## Supplementary Table 19 for "Replication-associated solo-WCGW hypomethylation reflects cumulative immune activation across diseases" (part 40 of 54)

### Sheet: Table S19 (continued)
Table S19. Annotation of CpG sites on the EPIC array susceptible to passive demethylation, by chromatin state in immune cells and sequence context
cg25287268	1	0	SCGW		DNase-seq:H3K27ac:H3K36me3:H3K4me1:H3K4me3:H3K79me2	1
cg19935505	1	2	SCGS		ATAC-seq:DNase-seq:H2AFZ:H3K27ac:H3K36me3:H3K4me1:H3K4me2:H3K4me3:H3K9ac	1
cg09815251	1	1	SCGW		H3K36me3:H3K4me3
cg01889493		1	SCGW		H3K27ac
cg26572233	1	3	SCGS		DNase-seq:H3K27ac:H3K36me3:H3K9ac	1
cg06900216	1	3	SCGW		H3K27ac
cg24618354	1	3	SCGS		ATAC-seq:H2AFZ:H3K27ac:H3K36me3:H3K4me1:H3K4me2:H3K4me3:H3K9ac	1
cg18775645		3	SCGS		ATAC-seq:DNase-seq:H2AFZ:H3K27ac:H3K36me3:H3K4me1:H3K4me2:H3K4me3:H3K9ac	1
cg03509467	1	1	WCGW		H3K27ac:H3K36me3:H3K4me1:H3K4me3			ENSG00000243566.6_N*2/17/30:ENSG00000188372.15_N*4/10/22:ENSG00000091073.19_N*1/9/21:ENSG00000230305.2_P*2/9/20:ENSG00000205485.13_N*6/6/16:ENSG00000186704.9_P*3/8/20:ENSG00000170027.7_N*1/4/11:ENSG00000146700.9_N*1/7/12:ENSG00000250778.1_P*2/6/12:ENSG00000236280.1_N*3/6/13
cg12228863		1	SCGW		H3K27ac:H3K36me3:H3K4me1
cg05995267	1	2	SCGS		ATAC-seq:DNase-seq:H3K27ac:H3K36me3:H3K4me1:H3K4me2:H3K4me3:H3K9ac	1		ENSG00000177455.13_P*9/13/21:ENSG00000271699.5_P*1/2/10
cg09113939	1	3	SCGW		H2AFZ:H3K27ac:H3K4me1:H3K4me3:H3K9ac
cg15850739	1	1	WCGW		ATAC-seq:DNase-seq
cg18577239	1	0	SCGW		ATAC-seq:DNase-seq:H3K27ac:H3K36me3:H3K4me1:H3K4me3:H3K79me2	1
cg16924460	1	2	WCGW		H3K36me3
cg26417167		3	SCGS		ATAC-seq:DNase-seq:H2AFZ:H3K27ac:H3K36me3:H3K4me1:H3K4me2:H3K4me3:H3K9ac	1
cg16488105		1	WCGW		ATAC-seq:H2AFZ:H3K27ac:H3K36me3:H3K4me1:H3K4me3	1
cg17824277	1	1	SCGW		H3K27ac:H3K4me3:H3K9ac
cg17600358		1	SCGW		DNase-seq:H3K27ac:H3K36me3:H3K4me1:H3K4me3:H3K9ac	1
cg13682477	1	3	SCGS		ATAC-seq:DNase-seq:H2AFZ:H3K4me2:H3K4me3
cg03438101	1	2	SCGS		ATAC-seq:DNase-seq:H3K27ac:H3K36me3:H3K4me1:H3K4me3:H3K9ac	1
cg00259111		1	SCGW		DNase-seq
cg08767182	1	3	SCGS		H3K27ac:H3K4me1:H3K4me3
cg19277832		1	WCGW		H2AFZ:H3K4me2
cg09353758	1	1	SCGW		H3K27ac:H3K36me3:H3K4me1:H3K4me2:H3K4me3:H3K79me2:H3K9ac
cg04325960	1	3	SCGS		ATAC-seq:DNase-seq:H2AFZ:H3K27ac:H3K4me1:H3K4me3	1
cg02045745	1	1	SCGW		DNase-seq:H3K27ac:H3K36me3:H3K79me2
cg01248855	1	0	SCGW		H2AFZ:H3K27ac:H3K36me3:H3K4me1:H3K4me2:H3K4me3:H3K9ac			ENSG00000231421.7_N*6/8/19:ENSG00000214719.12_N*7/10/21:ENSG00000264538.6_P*2/7/22:ENSG00000276250.1_P*2/2/8:ENSG00000172171.11_P*2/4/11:ENSG00000263531.1_N*2/2/4
cg26989776		0	SCGW		ATAC-seq:H3K27ac:H3K4me1:H3K4me3:H3K79me2	1
cg12906512		2	SCGS		ATAC-seq:DNase-seq:H2AFZ:H3K27ac:H3K4me1:H3K4me3	1
cg08360523		0	SCGW		ATAC-seq:DNase-seq:H3K27ac:H3K4me1	1
cg06164935		0	SCGW		ATAC-seq
cg18238262		1	WCGW		DNase-seq:H3K27ac:H3K4me3	1
cg03011535	1	3	SCGS		ATAC-seq:DNase-seq:H3K27ac:H3K36me3:H3K4me1:H3K4me2:H3K4me3:H3K79me2:H3K9ac	1
cg07196858	1	2	SCGS		H3K27ac:H3K36me3:H3K4me1:H3K4me3
cg19820355		0	SCGW		ATAC-seq:DNase-seq:H2AFZ:H3K27ac:H3K4me1	1
cg02613090	1	3	SCGW		H3K27ac:H3K36me3:H3K4me1:H3K79me2
cg26292378	1	0	WCGW	1	H2AFZ:H3K4me2:H3K4me3:H3K9ac
cg22131683		2	SCGW		H3K27ac:H3K4me1
cg04417677		1	SCGW		DNase-seq:H2AFZ:H3K27ac:H3K36me3:H3K4me1:H3K4me3:H3K9ac	1
cg11938865		0	SCGW		ATAC-seq:DNase-seq:H3K27ac:H3K4me1:H3K4me2:H3K4me3:H3K9ac	1
cg08073153	1	1	WCGW		H3K27ac:H3K36me3:H3K4me1:H3K4me2:H3K4me3:H3K79me2:H3K9ac
cg07744536	1	1	SCGW		NA
cg12246640		3	SCGW		ATAC-seq:DNase-seq:H3K27ac:H3K36me3:H3K4me1:H3K4me2:H3K4me3:H3K79me2:H3K9ac	1
cg06565819		2	SCGW		ATAC-seq:H2AFZ:H3K4me1
cg20113693	1	3	SCGS		ATAC-seq:H3K27ac:H3K36me3:H3K4me1:H3K4me3:H3K9ac	1
cg10777338		0	SCGW		NA
cg20887396	1	3	SCGW		H3K27ac:H3K36me3:H3K4me1:H3K4me3			ENSG00000181409.13_P*1/2/7:ENSG00000175866.15_N*25/31/39
cg03252499	1	0	WCGW	1	H3K4me1
cg24481381	1	3	SCGW		ATAC-seq:DNase-seq:H2AFZ:H3K27ac:H3K36me3:H3K4me1:H3K4me2:H3K4me3:H3K9ac	1
cg12985212		1	SCGS		NA
cg25486085		0	SCGW		H3K27ac:H3K36me3:H3K4me1:H3K9ac
cg24296276		1	SCGW		H2AFZ:H3K27ac:H3K4me1:H3K4me3
cg05954228		2	SCGS		ATAC-seq:DNase-seq:H3K27ac:H3K36me3:H3K4me1:H3K4me3	1
cg10192360		0	WCGW	1	ATAC-seq:H3K27ac:H3K36me3:H3K4me1:H3K4me2:H3K4me3:H3K9ac	1
cg00075103	1	0	WCGW	1	NA
cg26807831	1	2	WCGW		ATAC-seq:H3K27ac
cg03474941	1	0	SCGW		DNase-seq:H3K27ac:H3K4me1:H3K4me3:H3K9ac	1
cg06763054	1	3	SCGS		ATAC-seq:DNase-seq:H3K4me1:H3K4me3
cg22613123		0	SCGW		ATAC-seq:DNase-seq:H3K27ac:H3K36me3:H3K4me1:H3K4me3:H3K9ac	1
cg00930873	1	3	WCGW		ATAC-seq:DNase-seq:H2AFZ:H3K36me3:H3K4me1:H3K4me3:H3K9ac	1		ENSG00000263155.6_N*5/5/7:ENSG00000137878.17_N*5/5/7
cg15072057		1	SCGW		ATAC-seq:DNase-seq:H3K27ac:H3K36me3:H3K4me1:H3K4me3	1
cg20262943		3	SCGS		ATAC-seq:DNase-seq:H2AFZ:H3K27ac:H3K36me3:H3K4me1:H3K4me2:H3K4me3	1
cg27107893	1	0	SCGW		ATAC-seq:DNase-seq:H3K27ac:H3K36me3:H3K4me1:H3K4me2:H3K4me3:H3K79me2:H3K9ac	1
cg00203667		1	WCGW		H3K27ac:H3K36me3
cg10438034	1	1	SCGW		H2AFZ
cg22410750	1	1	SCGW		H2AFZ:H3K36me3:H3K4me1:H3K4me2:H3K4me3
cg24939563		1	WCGW		ATAC-seq:DNase-seq:H2AFZ:H3K27ac
cg17062047		0	SCGW		H3K27ac:H3K36me3:H3K4me1:H3K4me3
cg17786281		1	SCGS		ATAC-seq:DNase-seq:H3K27ac:H3K4me1:H3K4me3	1
cg03147531		1	SCGW		DNase-seq:H2AFZ:H3K27ac:H3K4me1:H3K4me3:H3K9ac	1
cg05821197		0	SCGW		ATAC-seq:DNase-seq:H3K36me3
cg01474257	1	3	WCGW		ATAC-seq:DNase-seq:H2AFZ:H3K4me1:H3K4me3:H3K9ac	1
cg00379090	1	0	WCGW	1	NA
cg27454802		0	SCGW		ATAC-seq:H3K27ac
cg22262001		1	WCGW		H3K36me3:H3K4me3
cg26473833	1	1	SCGW		H3K27ac
cg06675576		0	SCGW		NA
cg05477933	1	1	SCGW		ATAC-seq:DNase-seq:H2AFZ:H3K27ac:H3K36me3:H3K4me1:H3K4me2:H3K4me3	1
cg14131526	1	3	SCGW		ATAC-seq:DNase-seq:H2AFZ:H3K27ac:H3K4me1:H3K4me3:H3K9ac	1		ENSG00000167644.12_P*5/13/14
cg14049858		0	WCGW	1	ATAC-seq:DNase-seq:H3K27ac:H3K36me3
cg15126733	1	3	SCGW		H3K27ac:H3K4me1:H3K4me2:H3K4me3:H3K79me2:H3K9ac
cg21058182		0	WCGW	1	H3K27ac:H3K36me3:H3K4me1:H3K9ac
cg15716373	1	1	SCGS		ATAC-seq:DNase-seq:H2AFZ:H3K27ac:H3K36me3:H3K4me1:H3K4me2:H3K4me3:H3K9ac	1		ENSG00000100342.20_N*1/1/1
cg05910138	1	3	SCGW		ATAC-seq:DNase-seq:H3K27ac:H3K4me3:H3K9ac	1
cg06482865		0	WCGW	1	ATAC-seq:H2AFZ:H3K27ac:H3K36me3:H3K4me1:H3K4me2:H3K4me3:H3K9ac	1
cg17338212	1	2	SCGW		ATAC-seq:DNase-seq:H2AFZ:H3K27ac:H3K36me3:H3K4me1:H3K4me3:H3K9ac	1
cg12970081	1	2	SCGW		NA
cg08800985		0	SCGW		DNase-seq
cg25518400	1	1	SCGS		H3K4me3
cg21191843	1	0	SCGW		H3K27ac:H3K36me3:H3K4me1:H3K4me3
cg26884773	1	2	SCGW		ATAC-seq:DNase-seq:H2AFZ:H3K4me1:H3K4me2:H3K9ac
cg19935724		1	WCGW		H3K27ac:H3K36me3:H3K4me1:H3K79me2
cg11105339		1	SCGW		DNase-seq
cg21162356	1	1	WCGW		NA
cg07981370	1	3	SCGW		DNase-seq:H2AFZ:H3K27ac:H3K4me1:H3K4me2:H3K4me3:H3K9ac	1
cg26330063	1	2	WCGW		H3K27ac:H3K36me3
cg26134090	1	3	SCGS		ATAC-seq:DNase-seq:H2AFZ:H3K27ac:H3K36me3:H3K4me1:H3K4me2:H3K4me3:H3K9ac	1
cg03782778	1	3	SCGW		H3K27ac:H3K36me3:H3K4me1:H3K4me2:H3K4me3:H3K79me2:H3K9ac
cg15847664		3	WCGW		ATAC-seq:H3K27ac:H3K4me3	1
cg07516437		1	WCGW		H3K27ac:H3K36me3:H3K4me1:H3K79me2
cg11043251	1	0	SCGW		ATAC-seq:H3K27ac:H3K36me3:H3K4me1:H3K4me3	1
cg05763559		2	SCGW		H3K27ac:H3K4me1
cg11155697	1	3	WCGW		ATAC-seq:H2AFZ:H3K27ac:H3K36me3:H3K4me1:H3K4me2:H3K4me3:H3K9ac	1
cg27004243	1	3	WCGW		DNase-seq:H2AFZ:H3K27ac:H3K36me3:H3K4me1:H3K4me2:H3K4me3:H3K79me2:H3K9ac	1
cg05783135	1	0	SCGW		H3K27ac:H3K36me3:H3K4me1
cg15162219	1	1	SCGW		ATAC-seq:DNase-seq:H2AFZ:H3K27ac:H3K36me3:H3K4me1:H3K4me2:H3K4me3:H3K79me2:H3K9ac	1
cg27638713	1	3	SCGS		ATAC-seq:DNase-seq:H2AFZ:H3K27ac:H3K36me3:H3K4me1:H3K4me2:H3K4me3:H3K79me2:H3K9ac	1
cg15255402		0	WCGW	1	H3K27ac:H3K36me3:H3K4me1:H3K4me2:H3K4me3:H3K79me2
cg19755318	1	3	SCGS		ATAC-seq:DNase-seq:H3K36me3:H3K4me1:H3K4me2:H3K4me3
cg14015885		0	SCGW		H2AFZ:H3K27ac:H3K4me1
cg06130252		1	SCGW		ATAC-seq:DNase-seq:H3K4me1
cg03679112		0	SCGW		NA
cg14433987		0	SCGW		ATAC-seq:DNase-seq:H2AFZ:H3K27ac:H3K36me3:H3K4me1:H3K4me2:H3K4me3:H3K9ac	1
cg05035050		1	WCGW		NA
cg09419372		0	WCGW	1	NA
cg07291719		0	SCGS		DNase-seq:H3K27ac:H3K36me3:H3K4me1:H3K4me2:H3K4me3:H3K79me2:H3K9ac	1
cg03874026	1	3	SCGS		DNase-seq:H3K27ac:H3K36me3:H3K4me1	1
cg22326434		3	SCGS		ATAC-seq:DNase-seq:H2AFZ:H3K27ac:H3K36me3:H3K4me1:H3K4me2:H3K4me3:H3K9ac	1
cg07436615		0	SCGW		DNase-seq:H3K4me1
cg10132695		0	SCGW		ATAC-seq:DNase-seq:H3K27ac:H3K36me3:H3K4me1	1
cg02763409	1	2	SCGW		NA
cg25746903	1	1	SCGS		NA
cg25797540		3	SCGW		ATAC-seq:DNase-seq
cg17200737	1	0	SCGW		H3K4me1
cg01292924	1	1	SCGS		ATAC-seq:DNase-seq:H2AFZ:H3K27ac:H3K36me3:H3K4me2:H3K4me3:H3K9ac	1
cg08631890	1	2	SCGS		ATAC-seq:DNase-seq:H3K27ac:H3K36me3:H3K4me1:H3K4me3	1
cg22905350	1	0	SCGW		ATAC-seq:DNase-seq:H2AFZ:H3K27ac:H3K36me3:H3K4me1:H3K4me2:H3K4me3:H3K9ac	1
cg24457957		0	WCGW	1	ATAC-seq:DNase-seq:H3K27ac:H3K4me1	1
cg03898952	1	1	SCGS		DNase-seq:H3K27ac:H3K4me1:H3K4me3	1
cg16165135		2	WCGW		ATAC-seq:H3K27ac:H3K4me1:H3K4me3	1
cg14764085		0	WCGW	1	H3K4me1
cg06561514		0	WCGW	1	H3K27ac:H3K4me1:H3K4me3
cg01044127	1	3	SCGW		ATAC-seq:DNase-seq:H2AFZ:H3K27ac:H3K36me3:H3K4me1:H3K4me2:H3K4me3:H3K9ac	1
cg01142969	1	1	SCGS		ATAC-seq:H2AFZ:H3K27ac:H3K36me3:H3K4me1:H3K4me2:H3K4me3:H3K9ac	1
cg16701167	1	3	SCGS		ATAC-seq:DNase-seq:H2AFZ:H3K27ac:H3K36me3:H3K4me1:H3K4me2:H3K4me3:H3K9ac	1
cg05752578	1	0	SCGS		DNase-seq
cg25102652		0	WCGW	1	H2AFZ
cg13378656	1	2	SCGS		ATAC-seq:DNase-seq:H2AFZ:H3K27ac:H3K36me3:H3K4me1:H3K4me2:H3K4me3:H3K9ac	1		ENSG00000211706.2_P*4/8/13:ENSG00000276953.1_P*5/9/10:ENSG00000211750.2_N*4/8/9:ENSG00000211752.3_N*3/7/8:ENSG00000211753.4_N*7/13/15:ENSG00000232869.2_N*1/12/13:ENSG00000204983.14_N*2/2/3:ENSG00000282420.1_P*1/8/9:ENSG00000282780.1_P*1/7/8:ENSG00000211751.9_P*1/13/15:ENSG00000211764.1_N*1/14/15:ENSG00000211771.1_N*1/11/12:ENSG00000211772.11_N*2/8/9
cg09749341		3	SCGW		DNase-seq:H3K27ac:H3K4me1:H3K4me3	1
cg15432532	1	0	SCGW		H3K27ac
cg11076160	1	0	WCGW	1	H3K27ac:H3K4me1
cg17053060	1	1	SCGW		H2AFZ:H3K27ac:H3K4me3
cg06414161	1	0	SCGW		H3K27ac:H3K36me3:H3K4me1:H3K4me3:H3K79me2
cg24674304	1	3	SCGW		ATAC-seq:DNase-seq:H2AFZ:H3K27ac:H3K36me3:H3K4me1:H3K4me2:H3K4me3:H3K9ac	1
cg02882418		0	WCGW	1	H2AFZ:H3K27ac:H3K36me3:H3K4me1
cg11474154		0	SCGW		NA
cg11368341		1	WCGW		ATAC-seq:DNase-seq:H2AFZ:H3K27ac:H3K4me1:H3K4me2:H3K4me3	1
cg10648197	1	3	SCGS		ATAC-seq:DNase-seq:H3K27ac:H3K4me1:H3K4me3:H3K9ac	1
cg13433483		2	SCGW		H3K27ac:H3K36me3:H3K4me1
cg08014499	1	3	SCGW		DNase-seq:H3K27ac:H3K36me3:H3K4me1:H3K4me3	1
cg08921800	1	2	SCGW		DNase-seq:H3K36me3:H3K4me1:H3K4me3
cg04825906		0	WCGW	1	DNase-seq:H2AFZ:H3K27ac:H3K4me1:H3K4me2:H3K4me3	1
cg10678121		0	SCGW		H3K4me1
cg02111855	1	3	WCGW		DNase-seq:H3K27ac:H3K36me3:H3K4me3	1
cg02797183		1	SCGW		H3K4me1
cg13063274	1	0	WCGW	1	NA
cg07823755	1	2	WCGW		H3K27ac
cg04974729		1	WCGW		DNase-seq:H3K27ac:H3K36me3:H3K4me1:H3K79me2	1
cg22606062	1	1	WCGW		ATAC-seq:DNase-seq:H2AFZ:H3K27ac:H3K36me3:H3K4me1:H3K4me2:H3K4me3:H3K79me2:H3K9ac	1
cg03034673		0	SCGW		H2AFZ:H3K4me1
cg15548198	1	0	SCGW		DNase-seq
cg05113558	1	2	SCGW		ATAC-seq:DNase-seq:H2AFZ:H3K27ac:H3K36me3:H3K4me1:H3K4me3:H3K9ac	1		ENSG00000160972.9_P*13/25/43:ENSG00000160959.8_P*21/21/33
cg24038782		1	SCGS		ATAC-seq:DNase-seq
cg01928574	1	1	SCGS		ATAC-seq:DNase-seq:H2AFZ:H3K27ac:H3K36me3:H3K4me1:H3K4me2:H3K4me3:H3K9ac	1
cg09421035		0	WCGW	1	H3K27ac:H3K36me3
cg11608598		0	WCGW	1	H3K27ac:H3K36me3:H3K4me1
cg06116757	1	0	SCGS		H3K36me3:H3K4me1
cg13317710		3	SCGW		ATAC-seq:H3K27ac:H3K36me3
cg04387958		0	SCGW		H3K36me3
cg19451417		0	WCGW	1	H3K36me3:H3K4me1
cg21559001		1	SCGW		NA
cg14483771	1	2	SCGW		NA
cg11798132	1	0	WCGW	1	ATAC-seq:DNase-seq:H2AFZ:H3K27ac:H3K36me3:H3K4me1:H3K4me2:H3K4me3:H3K79me2:H3K9ac	1
cg06199773		2	SCGW		ATAC-seq:DNase-seq:H3K27ac:H3K36me3:H3K4me1:H3K4me3	1
cg23624321	1	2	SCGW		DNase-seq:H2AFZ:H3K27ac:H3K36me3:H3K4me1:H3K4me2:H3K4me3:H3K9ac	1
cg02291439	1	1	SCGW		DNase-seq:H3K27ac:H3K36me3:H3K4me1:H3K4me3	1
cg05234750		0	SCGW		NA
cg18283627	1	1	SCGW		ATAC-seq:H3K9ac
cg02589406		0	WCGW	1	ATAC-seq:DNase-seq:H3K27ac:H3K36me3:H3K4me1:H3K4me3	1
cg18555811	1	3	SCGS		ATAC-seq:DNase-seq:H2AFZ:H3K27ac:H3K36me3:H3K4me1:H3K4me2:H3K4me3:H3K9ac	1
cg03773594		0	SCGS		DNase-seq:H2AFZ:H3K27ac:H3K4me1:H3K4me2:H3K9ac	1
cg18976291		0	SCGW		ATAC-seq:DNase-seq:H3K27ac:H3K36me3:H3K4me1:H3K4me2:H3K4me3:H3K79me2	1
cg15161281		0	WCGW	1	H3K27ac:H3K36me3:H3K4me3
cg23282041		0	SCGW		ATAC-seq:H2AFZ:H3K27ac:H3K4me3:H3K9ac	1
cg10952925	1	1	SCGS		H3K27ac
cg01227264		0	SCGW		NA
cg19651931	1	3	SCGS		H3K9ac
cg25324585		0	SCGS		H3K27ac:H3K36me3
cg11709110	1	3	WCGW		DNase-seq:H3K27ac:H3K36me3
cg08854755		0	WCGW	1	NA
cg05866308	1	3	SCGW		H3K27ac:H3K4me1:H3K4me3
cg23239612	1	0	SCGW		ATAC-seq:H2AFZ:H3K27ac:H3K36me3:H3K4me1:H3K4me2:H3K4me3:H3K9ac	1
cg22311533	1	2	SCGW		DNase-seq:H3K27ac:H3K4me1:H3K4me3	1
cg01371108		3	SCGW		ATAC-seq:DNase-seq:H2AFZ:H3K27ac:H3K36me3:H3K4me1:H3K4me2:H3K4me3:H3K9ac	1
cg16999125		1	WCGW		H3K4me1
cg22143184		3	SCGW		ATAC-seq:DNase-seq:H2AFZ:H3K27ac:H3K36me3:H3K4me1:H3K4me2:H3K4me3:H3K9ac	1
cg00016778		0	SCGW		ATAC-seq:DNase-seq:H3K27ac:H3K36me3:H3K4me1	1
cg09107161	1	1	SCGW		ATAC-seq:DNase-seq:H2AFZ:H3K27ac:H3K36me3:H3K4me1:H3K4me2:H3K4me3:H3K9ac	1
cg11690885		0	WCGW	1	ATAC-seq:DNase-seq:H3K27ac:H3K36me3:H3K4me1:H3K4me2:H3K4me3:H3K79me2	1
cg05098590	1	3	WCGW		ATAC-seq:DNase-seq:H2AFZ:H3K27ac:H3K4me1:H3K4me2:H3K4me3:H3K9ac	1
cg12562581		1	SCGS		ATAC-seq:H3K27ac:H3K36me3:H3K4me1:H3K4me2:H3K4me3:H3K79me2:H3K9ac	1
cg16483188		2	SCGW		ATAC-seq:DNase-seq:H2AFZ:H3K27ac:H3K36me3:H3K4me1:H3K4me3:H3K9ac	1
cg14628982	1	0	WCGW	1	NA
cg20570279	1	2	SCGW		ATAC-seq:H2AFZ:H3K27ac:H3K36me3:H3K4me1:H3K4me2:H3K4me3:H3K9ac	1
cg13653328	1	2	WCGW		H2AFZ:H3K27ac:H3K36me3:H3K4me1:H3K4me3			ENSG00000250072.5_P*1/1/1
cg20374292		2	WCGW		ATAC-seq:DNase-seq:H3K27ac:H3K36me3:H3K4me1:H3K4me3	1
cg09761153		3	SCGW		ATAC-seq:DNase-seq:H3K27ac:H3K36me3:H3K4me1:H3K4me3	1
cg17639290	1	2	SCGW		ATAC-seq:DNase-seq:H2AFZ:H3K27ac:H3K36me3:H3K4me1:H3K4me2:H3K4me3:H3K79me2:H3K9ac	1
cg15207619	1	0	SCGW		ATAC-seq:DNase-seq:H2AFZ:H3K27ac:H3K36me3:H3K4me1:H3K4me2:H3K4me3:H3K9ac	1
cg17963245		0	SCGW		DNase-seq:H3K36me3
cg04239863	1	0	SCGS		ATAC-seq:DNase-seq:H3K27ac:H3K4me1:H3K4me2:H3K4me3	1
cg21911301	1	3	SCGW		H3K36me3:H3K4me1:H3K4me3
cg02477603	1	3	SCGS		H3K36me3:H3K4me1:H3K4me3
cg01074905		1	WCGW		H2AFZ:H3K27ac:H3K36me3:H3K4me1
cg17823343		0	WCGW	1	ATAC-seq:DNase-seq:H2AFZ:H3K27ac:H3K36me3:H3K4me1:H3K4me2:H3K4me3	1
cg15317815	1	3	SCGW		ATAC-seq:DNase-seq:H3K36me3:H3K4me1:H3K4me3
cg01400040	1	0	SCGW		ATAC-seq:DNase-seq:H3K27ac:H3K4me1:H3K4me3	1
cg26257241	1	2	SCGS		ATAC-seq:DNase-seq:H2AFZ:H3K27ac:H3K36me3:H3K4me1:H3K4me2:H3K4me3:H3K79me2:H3K9ac	1
cg23612557	1	2	SCGW		ATAC-seq:DNase-seq:H2AFZ:H3K27ac:H3K36me3:H3K4me1:H3K4me2:H3K4me3:H3K9ac	1
cg13985482		0	SCGW		ATAC-seq:DNase-seq:H2AFZ:H3K27ac:H3K36me3:H3K4me1:H3K4me2:H3K4me3	1
cg23194719	1	3	SCGW		ATAC-seq:DNase-seq:H2AFZ:H3K27ac:H3K36me3:H3K4me1:H3K4me2:H3K4me3:H3K9ac	1
cg24351767	1	2	SCGW		ATAC-seq:DNase-seq:H3K27ac:H3K36me3:H3K4me1:H3K79me2	1
cg02093764		1	SCGW		H3K27ac:H3K4me1:H3K79me2
cg13477774	1	2	SCGW		ATAC-seq:DNase-seq:H3K27ac:H3K4me1:H3K4me3	1
cg20100641	1	3	SCGS		ATAC-seq:DNase-seq:H2AFZ:H3K27ac:H3K36me3:H3K4me1:H3K4me2:H3K4me3:H3K9ac	1
cg11418007	1	1	SCGW		ATAC-seq:DNase-seq:H2AFZ:H3K27ac:H3K36me3:H3K4me1:H3K4me2:H3K4me3:H3K79me2:H3K9ac	1
cg05988067		1	WCGW		NA
cg16063718		1	SCGW		NA
cg07226964	1	0	SCGW		ATAC-seq:DNase-seq:H3K27ac:H3K36me3:H3K4me1:H3K9ac	1
cg03632245	1	0	SCGS		H3K36me3:H3K4me3
cg06394209		0	SCGS		ATAC-seq:H3K27ac
cg00086670	1	3	SCGS		ATAC-seq:DNase-seq:H3K27ac:H3K36me3:H3K4me1:H3K4me3:H3K9ac	1
cg26475777		0	SCGS		NA
cg10619042	1	3	SCGS		ATAC-seq:DNase-seq:H2AFZ:H3K27ac:H3K36me3:H3K4me1:H3K4me2:H3K4me3:H3K79me2:H3K9ac	1
cg17941846	1	2	WCGW		ATAC-seq:DNase-seq:H2AFZ:H3K27ac:H3K36me3:H3K4me1:H3K4me2:H3K4me3:H3K9ac	1
cg01533425		3	SCGS		ATAC-seq:DNase-seq:H2AFZ:H3K4me3:H3K9ac	1
cg18211886	1	0	SCGW		NA
cg13672200	1	3	SCGW		H3K27ac:H3K36me3:H3K4me1:H3K4me3
cg03588739		0	SCGW		H3K4me1
cg01911910		1	SCGW		NA
cg22692118	1	1	SCGW		NA
cg00599280	1	3	SCGS		ATAC-seq:DNase-seq:H3K36me3:H3K4me1:H3K4me2:H3K4me3:H3K9ac	1
cg03568793	1	2	SCGW		H3K27ac:H3K36me3:H3K4me3:H3K9ac
cg17778961		0	WCGW	1	ATAC-seq:DNase-seq:H3K27ac:H3K36me3:H3K4me1	1
cg14200211	1	0	SCGW		ATAC-seq:DNase-seq:H3K27ac:H3K36me3:H3K4me1:H3K79me2	1
cg00417120		2	SCGS		H3K27ac:H3K36me3:H3K4me1:H3K4me3
cg13986117	1	0	SCGS		ATAC-seq:H3K4me1
cg02305473		0	WCGW	1	ATAC-seq:DNase-seq:H3K27ac:H3K36me3:H3K4me1:H3K4me2:H3K4me3:H3K9ac	1
cg17290200		2	WCGW		DNase-seq
cg08295498	1	0	SCGS		H3K27ac:H3K36me3:H3K4me3
cg04657700	1	0	SCGS		H3K27ac:H3K4me1:H3K4me3
cg27154217		1	SCGW		ATAC-seq:DNase-seq:H2AFZ:H3K27ac:H3K36me3:H3K4me1:H3K4me3:H3K79me2	1
cg20008800		0	WCGW	1	H3K27ac
cg23467509		1	SCGW		NA
cg20123637	1	1	SCGW		ATAC-seq:DNase-seq:H2AFZ:H3K27ac:H3K9ac	1
cg25841344	1	2	SCGW		DNase-seq:H3K27ac:H3K36me3:H3K4me1	1
cg09760732		0	SCGW		ATAC-seq:DNase-seq:H2AFZ:H3K27ac:H3K4me2:H3K4me3	1
cg21762222	1	0	SCGW		ATAC-seq:DNase-seq:H2AFZ:H3K27ac:H3K36me3:H3K4me1:H3K4me2:H3K4me3:H3K9ac	1
cg24473625		0	SCGW		H3K27ac:H3K36me3:H3K4me1:H3K4me3
cg08298766		0	SCGW		H3K27ac:H3K36me3:H3K4me1
cg03404339	1	3	SCGW		DNase-seq:H3K27ac:H3K36me3:H3K4me1:H3K4me3	1
cg16750082		0	SCGS		H3K4me1
cg13309688		0	SCGW		NA
cg21083018		0	WCGW	1	ATAC-seq:DNase-seq:H2AFZ:H3K27ac:H3K36me3:H3K4me1:H3K4me2:H3K4me3:H3K9ac	1
cg10757144	1	1	SCGW		ATAC-seq:H2AFZ:H3K27ac:H3K36me3:H3K4me2:H3K4me3	1
cg20340720	1	2	SCGW		ATAC-seq:H3K27ac:H3K36me3:H3K4me1:H3K4me3:H3K79me2	1
cg14696287		1	SCGS		NA
cg26348343		1	SCGS		H3K36me3
cg26519141	1	3	SCGW		ATAC-seq:DNase-seq:H3K27ac:H3K36me3:H3K4me1:H3K4me3:H3K9ac	1
cg00667403		0	SCGS		ATAC-seq:DNase-seq:H3K36me3
cg04135977		0	SCGS		H3K27ac
cg21109279		0	SCGW		H3K27ac:H3K4me1
cg16840547	1	0	SCGW		ATAC-seq:DNase-seq:H3K27ac:H3K36me3
cg21858680	1	0	WCGW	1	NA
cg25543190	1	3	SCGW		NA
cg00215758		3	SCGW		ATAC-seq:DNase-seq:H3K27ac
cg22539565		0	WCGW	1	DNase-seq
cg04011767		0	SCGS		ATAC-seq:DNase-seq:H3K27ac:H3K4me1	1
cg20395744		0	SCGS		NA
cg16148416	1	3	SCGS		ATAC-seq:DNase-seq:H2AFZ:H3K27ac:H3K36me3:H3K4me1:H3K4me2:H3K4me3:H3K9ac	1
cg12455991		0	SCGW		H3K36me3:H3K79me2
cg14099012		0	SCGS		NA
cg10083103		0	SCGW		DNase-seq
cg00743102		1	SCGW		DNase-seq:H3K9ac
cg07037750	1	2	SCGS		H3K27ac:H3K36me3:H3K4me1:H3K4me3			ENSG00000184986.11_P*1/11/21
cg03255391		3	SCGW		H3K27ac:H3K4me1:H3K4me3
cg01673299		0	WCGW	1	H3K27ac:H3K36me3
cg12293184		0	SCGW		NA
cg05420975		0	SCGW		H3K27ac
cg02394701	1	0	SCGW		H2AFZ:H3K4me1
cg17455688	1	3	SCGS		ATAC-seq:DNase-seq:H3K27ac:H3K36me3:H3K4me1:H3K4me3:H3K9ac	1
cg26295202		0	SCGW		ATAC-seq:DNase-seq:H3K27ac:H3K4me1	1
cg24714859		0	WCGW	1	NA
cg00251128		0	SCGS		H2AFZ:H3K4me1
cg25686513		0	SCGS		NA
cg17595655		0	SCGS		H3K27ac:H3K4me1
cg00945341		0	SCGW		NA
cg08013355		3	WCGW		DNase-seq:H2AFZ:H3K27ac:H3K4me2:H3K4me3	1
cg26789562		1	SCGS		H3K27ac
cg01767614		0	SCGS		DNase-seq:H2AFZ:H3K27ac:H3K4me1:H3K4me3:H3K9ac	1
cg15986307		0	SCGW		H3K27ac:H3K36me3:H3K4me1
cg22794716	1	0	SCGS		NA
cg16415190		1	SCGS		ATAC-seq:DNase-seq:H2AFZ:H3K27ac:H3K36me3:H3K4me1:H3K4me2:H3K4me3:H3K79me2	1
cg02887623	1	3	SCGW		DNase-seq
cg12670357	1	3	SCGW		NA			ENSG00000130396.20_P*27/47/69
cg09056756		0	WCGW	1	DNase-seq:H3K27ac:H3K36me3:H3K4me1	1
cg04271677	1	0	SCGS		H3K27ac:H3K36me3:H3K4me1
cg05960850	1	0	SCGW		DNase-seq
cg02971654	1	3	SCGS		ATAC-seq:H2AFZ:H3K36me3:H3K4me1:H3K4me2:H3K4me3
cg21434600		1	SCGW		DNase-seq:H3K27ac:H3K4me1	1
cg07858069	1	3	WCGW		NA
cg19017193	1	3	SCGW		ATAC-seq:DNase-seq:H2AFZ:H3K27ac:H3K36me3:H3K4me1:H3K4me2:H3K4me3:H3K9ac	1
cg03909289		0	SCGS		ATAC-seq:DNase-seq:H2AFZ:H3K27ac:H3K36me3:H3K4me1:H3K4me2:H3K4me3:H3K79me2:H3K9ac	1
cg19212131		0	SCGS		ATAC-seq:DNase-seq:H3K27ac:H3K36me3:H3K4me1:H3K4me2:H3K4me3:H3K79me2:H3K9ac	1
cg10582407		0	SCGW		NA
cg10058598	1	0	SCGS		NA
cg14554017	1	0	WCGW	1	ATAC-seq:H3K27ac
cg01451329	1	1	SCGS		H3K27ac:H3K36me3
cg17227300		1	SCGS		ATAC-seq:DNase-seq:H2AFZ:H3K27ac:H3K36me3:H3K4me1:H3K4me2:H3K4me3:H3K9ac	1
cg05216052		1	SCGW		ATAC-seq:H2AFZ:H3K27ac:H3K36me3:H3K4me1:H3K4me2:H3K4me3	1
cg13543530		1	WCGW		H3K27ac:H3K36me3:H3K4me1:H3K4me3
cg12233426		3	SCGW		ATAC-seq:DNase-seq:H3K27ac:H3K36me3:H3K4me1:H3K4me3	1
cg08711469		0	SCGW		DNase-seq:H3K27ac
cg26467313		0	WCGW	1	ATAC-seq:DNase-seq:H3K27ac:H3K36me3:H3K4me1:H3K79me2	1
cg03451108		3	SCGW		H3K27ac:H3K36me3:H3K4me1:H3K4me3
cg13136648		0	SCGW		ATAC-seq:DNase-seq:H2AFZ:H3K27ac:H3K36me3:H3K4me1:H3K4me3	1
cg14280947	1	3	WCGW		H3K27ac:H3K36me3:H3K4me1:H3K4me3:H3K79me2
cg12389772	1	1	WCGW		NA
cg06342503		1	SCGW		NA
cg09424382		2	SCGW		NA
cg05207121	1	3	SCGS		ATAC-seq:DNase-seq:H3K27ac:H3K36me3:H3K4me1:H3K4me3:H3K9ac	1
cg23320454	1	2	WCGW		NA
cg16709475		2	SCGW		DNase-seq:H2AFZ:H3K27ac:H3K36me3:H3K4me1:H3K4me3	1
cg13949086	1	3	SCGW		ATAC-seq:DNase-seq:H2AFZ:H3K27ac:H3K4me1:H3K4me3:H3K9ac	1
cg17141215		0	WCGW	1	ATAC-seq:DNase-seq:H2AFZ:H3K27ac:H3K4me1:H3K4me2:H3K4me3:H3K9ac	1
cg04586202		0	WCGW	1	NA
cg23313424		2	SCGW		ATAC-seq:H3K27ac:H3K36me3:H3K4me3	1
cg09663755		0	SCGW		ATAC-seq:DNase-seq:H2AFZ:H3K27ac:H3K36me3:H3K4me1:H3K9ac	1
cg21303763	1	3	SCGS		ATAC-seq:DNase-seq:H3K4me1:H3K4me3:H3K9ac	1
cg15947513		0	WCGW	1	H3K27ac
cg16201634		1	SCGW		H3K27ac:H3K4me1:H3K4me3
cg22024657	1	2	WCGW		NA
cg24515868		1	SCGW		ATAC-seq
cg00639522		0	WCGW	1	H3K4me1
cg08719081	1	0	SCGS		H3K27ac:H3K36me3:H3K4me1:H3K4me3
cg09283583		0	WCGW	1	ATAC-seq:DNase-seq:H3K27ac:H3K4me1	1
cg02531797	1	3	SCGS		ATAC-seq:DNase-seq:H3K27ac:H3K36me3:H3K4me1:H3K4me3:H3K9ac	1
cg11296224	1	1	WCGW		ATAC-seq:H2AFZ:H3K27ac:H3K4me1:H3K4me3	1
cg14777507	1	3	WCGW		ATAC-seq:DNase-seq:H3K36me3:H3K4me3:H3K9ac	1
cg05778278	1	1	WCGW		ATAC-seq:DNase-seq:H3K27ac:H3K4me1	1
cg21626067		2	WCGW		H3K4me3
cg12614318	1	1	SCGW		DNase-seq:H3K27ac:H3K36me3:H3K4me1:H3K4me3	1
cg13448401	1	1	SCGW		ATAC-seq:DNase-seq:H2AFZ:H3K27ac:H3K4me2:H3K4me3:H3K9ac	1
cg20492084		0	WCGW	1	H2AFZ:H3K36me3
cg21898299	1	0	SCGW		ATAC-seq:DNase-seq:H3K27ac:H3K4me1:H3K4me2:H3K4me3:H3K9ac	1		ENSG00000103647.12_N*2/4/4
cg21080655	1	2	SCGW		ATAC-seq:H3K36me3
cg08686008		1	SCGS		DNase-seq:H3K27ac:H3K4me1:H3K4me2	1
cg13290785	1	3	SCGW		ATAC-seq:DNase-seq:H2AFZ:H3K27ac:H3K4me1:H3K4me2:H3K4me3:H3K9ac	1
cg17957417		0	SCGW		DNase-seq:H3K27ac
cg20859841	1	1	SCGS		ATAC-seq:DNase-seq:H3K27ac:H3K36me3:H3K4me1	1
cg11249215	1	3	SCGS		ATAC-seq:DNase-seq:H2AFZ:H3K27ac:H3K36me3:H3K4me1:H3K4me2:H3K4me3:H3K9ac	1
cg18204930	1	2	WCGW		H3K27ac:H3K36me3:H3K4me1:H3K4me3			ENSG00000042286.15_P*10/10/11
cg00575786		2	SCGW		DNase-seq:H3K27ac:H3K36me3:H3K4me1:H3K9ac	1
cg03178247		0	WCGW	1	NA
cg26337563		0	WCGW	1	ATAC-seq:DNase-seq:H2AFZ:H3K27ac:H3K36me3:H3K4me1:H3K4me2:H3K4me3:H3K79me2:H3K9ac	1
cg09329411		0	SCGW		NA
cg15482265		1	SCGW		DNase-seq:H3K27ac:H3K36me3
cg15908228		0	SCGS		ATAC-seq:H3K27ac:H3K36me3:H3K4me1:H3K4me3	1
cg26748295		3	SCGS		ATAC-seq:DNase-seq:H2AFZ:H3K27ac:H3K36me3:H3K4me1:H3K4me2:H3K4me3:H3K9ac	1
cg26269038	1	3	SCGS		ATAC-seq:DNase-seq
cg14571444		0	SCGW		ATAC-seq:DNase-seq:H3K27ac:H3K36me3:H3K4me1:H3K4me3	1
cg07416383	1	3	SCGS		ATAC-seq:DNase-seq:H3K27ac:H3K36me3:H3K4me1:H3K4me3:H3K9ac	1
cg19368199		3	SCGW		ATAC-seq:DNase-seq:H2AFZ:H3K27ac:H3K36me3:H3K4me1:H3K4me2:H3K4me3:H3K9ac	1
cg19674315		2	SCGS		ATAC-seq:DNase-seq:H2AFZ:H3K27ac:H3K4me1:H3K4me3	1
cg07906097		1	WCGW		H3K27ac:H3K4me1
cg15535256	1	3	SCGS		ATAC-seq:DNase-seq:H2AFZ:H3K27ac:H3K36me3:H3K4me1:H3K4me2:H3K4me3:H3K79me2:H3K9ac	1
cg26968166		0	SCGW		H3K27ac:H3K36me3:H3K4me1
cg07931151	1	3	SCGS		ATAC-seq:DNase-seq:H2AFZ:H3K27ac:H3K36me3:H3K4me1:H3K4me3:H3K79me2:H3K9ac	1
cg15568914	1	0	SCGW		DNase-seq:H3K27ac:H3K36me3:H3K4me1	1
cg08250938		0	WCGW	1	NA
cg03516577	1	0	WCGW	1	H3K27ac:H3K4me3
cg20508364		0	WCGW	1	H3K36me3:H3K4me1
cg14410132	1	2	SCGS		NA
cg26590954		1	WCGW		H3K27ac:H3K36me3:H3K4me1
cg03969326	1	1	SCGS		ATAC-seq:DNase-seq:H2AFZ:H3K27ac:H3K4me2:H3K4me3:H3K9ac	1
cg18635207	1	1	SCGW		H3K27ac:H3K4me1:H3K4me3
cg04928251		0	SCGW		DNase-seq:H3K4me3
cg10980134		0	SCGW		NA
cg02901916		0	WCGW	1	ATAC-seq:H2AFZ:H3K27ac:H3K36me3:H3K4me1:H3K4me2:H3K4me3:H3K79me2	1
cg20661290	1	1	WCGW		H3K27ac:H3K36me3:H3K4me1
cg15513111		2	SCGW		H3K27ac:H3K4me1
cg01775274	1	3	SCGS		DNase-seq:H3K27ac:H3K36me3:H3K9ac	1
cg11321298	1	3	SCGS		ATAC-seq:DNase-seq:H2AFZ:H3K27ac:H3K36me3:H3K4me1:H3K4me2:H3K4me3:H3K9ac	1
cg06505529		0	SCGW		ATAC-seq:DNase-seq:H2AFZ:H3K27ac:H3K4me1:H3K4me2	1
cg02383775	1	0	SCGW		ATAC-seq
cg06228969		1	SCGS		DNase-seq:H3K27ac:H3K36me3:H3K4me1:H3K4me2:H3K4me3:H3K79me2:H3K9ac	1
cg07049121		1	SCGW		DNase-seq:H3K27ac:H3K4me1	1
cg22737516		1	SCGS		H3K36me3:H3K4me3
cg24549609	1	0	SCGW		H3K27ac
cg00039016	1	1	SCGS		H2AFZ:H3K27ac:H3K36me3:H3K4me1:H3K4me2:H3K4me3:H3K9ac
cg25274657		0	SCGS		ATAC-seq:DNase-seq:H2AFZ:H3K27ac:H3K36me3:H3K4me1:H3K4me2:H3K4me3:H3K9ac	1
cg21048915	1	3	SCGS		DNase-seq:H3K36me3
cg13156044	1	3	WCGW		ATAC-seq:DNase-seq:H2AFZ:H3K27ac:H3K36me3:H3K4me1:H3K4me2:H3K4me3:H3K79me2:H3K9ac	1
cg11880892	1	1	SCGW		ATAC-seq:DNase-seq:H2AFZ:H3K27ac:H3K36me3:H3K4me1:H3K4me2:H3K4me3:H3K79me2:H3K9ac	1
cg24157523	1	0	WCGW	1	H3K27ac:H3K36me3:H3K4me1:H3K4me3
cg15394626	1	2	WCGW		ATAC-seq:DNase-seq:H2AFZ:H3K27ac:H3K36me3:H3K4me1:H3K4me2:H3K4me3:H3K79me2:H3K9ac	1
cg01556466	1	0	SCGS		DNase-seq
cg27301701		1	SCGS		H3K36me3
cg23700971		0	SCGW		NA
cg00171313		1	SCGW		ATAC-seq:DNase-seq
cg23058652	1	3	WCGW		ATAC-seq:DNase-seq:H3K27ac:H3K36me3
cg20155447	1	2	SCGS		ATAC-seq:H3K27ac:H3K36me3:H3K9ac	1
cg05169519		3	SCGS		DNase-seq:H3K27ac:H3K36me3:H3K4me1:H3K4me3:H3K9ac	1
cg12243541		0	SCGW		H3K27ac:H3K36me3:H3K4me1:H3K4me3
cg00746981	1	3	SCGS		ATAC-seq:DNase-seq:H2AFZ:H3K27ac:H3K36me3:H3K4me1:H3K4me2:H3K4me3:H3K79me2:H3K9ac	1
cg12308965	1	0	SCGW		ATAC-seq:H3K9ac
cg13146839	1	0	SCGS		ATAC-seq:DNase-seq:H2AFZ:H3K27ac:H3K36me3:H3K4me1:H3K4me2:H3K4me3:H3K9ac	1
cg15494010	1	0	WCGW	1	H3K27ac:H3K36me3:H3K4me1:H3K4me3			ENSG00000180817.12_P*2/6/16
cg22365023		0	SCGW		DNase-seq:H3K27ac:H3K4me1:H3K4me3	1
cg24426329	1	1	SCGS		H3K36me3
cg07432147		0	WCGW	1	H3K27ac:H3K36me3:H3K4me1
cg04411362		3	SCGS		ATAC-seq:H2AFZ:H3K27ac:H3K36me3:H3K4me1:H3K4me2:H3K4me3:H3K79me2:H3K9ac	1
cg23264395		0	SCGW		H2AFZ:H3K27ac:H3K4me1:H3K4me2:H3K4me3:H3K9ac
cg26603183		2	SCGW		ATAC-seq:DNase-seq:H2AFZ:H3K27ac:H3K9ac	1
cg21525020	1	3	SCGS		ATAC-seq:DNase-seq:H2AFZ:H3K27ac:H3K36me3:H3K4me1:H3K4me2:H3K4me3:H3K9ac	1
cg00749969	1	0	SCGW		NA
cg18754335	1	1	SCGS		ATAC-seq:H3K4me1
cg14761019	1	2	WCGW		H3K27ac
cg26424050		2	WCGW		H2AFZ:H3K27ac:H3K36me3:H3K4me1:H3K4me2:H3K4me3:H3K9ac
cg04068281		1	SCGS		ATAC-seq:DNase-seq
cg26340409	1	3	SCGS		ATAC-seq:DNase-seq:H2AFZ:H3K27ac:H3K36me3:H3K4me1:H3K4me2:H3K4me3:H3K79me2:H3K9ac	1
cg01343313	1	0	WCGW	1	ATAC-seq:DNase-seq:H2AFZ:H3K27ac:H3K4me1:H3K4me3	1
cg23556302		3	SCGW		DNase-seq:H3K27ac:H3K4me1	1
cg14932796	1	3	SCGS		ATAC-seq:DNase-seq:H2AFZ:H3K27ac:H3K36me3:H3K4me1:H3K4me2:H3K4me3:H3K79me2:H3K9ac	1
cg04409065		1	WCGW		ATAC-seq:DNase-seq:H3K4me1
cg07539645		0	SCGS		H2AFZ:H3K27ac:H3K4me1:H3K4me3
cg07568089		0	SCGW		H3K27ac:H3K36me3:H3K4me1
cg13849825	1	3	SCGS		DNase-seq:H2AFZ:H3K27ac:H3K36me3:H3K4me1:H3K4me3	1
cg08467737		0	SCGW		H3K27ac:H3K4me1:H3K4me3
cg11990908		0	SCGW		ATAC-seq:DNase-seq:H2AFZ:H3K27ac:H3K4me1:H3K4me3:H3K9ac	1
cg07236402		1	SCGW		ATAC-seq:DNase-seq:H3K27ac:H3K36me3:H3K4me1:H3K4me3	1
cg25761626	1	3	SCGS		ATAC-seq
cg01916724	1	0	SCGW		DNase-seq:H3K27ac:H3K36me3:H3K4me1:H3K4me2:H3K4me3:H3K79me2:H3K9ac	1
cg02205193	1	3	WCGW		ATAC-seq:DNase-seq:H3K27ac
cg22822440	1	3	SCGW		DNase-seq:H3K27ac:H3K4me1:H3K4me3	1
cg14480249	1	2	SCGW		ATAC-seq:DNase-seq:H3K27ac:H3K4me1:H3K4me2:H3K4me3:H3K9ac	1		ENSG00000175920.18_N*7/13/17
cg03510041	1	0	SCGW		ATAC-seq:DNase-seq:H3K27ac:H3K36me3:H3K4me1	1
cg10491648	1	3	SCGW		ATAC-seq:DNase-seq:H2AFZ:H3K27ac:H3K36me3:H3K4me1:H3K4me2:H3K4me3:H3K9ac	1
cg13909214	1	3	SCGS		DNase-seq:H3K36me3:H3K4me1:H3K4me2:H3K4me3:H3K9ac	1
cg06369879	1	1	WCGW		H3K27ac:H3K36me3:H3K4me1:H3K4me3
cg27144223	1	2	SCGS		DNase-seq:H3K27ac:H3K36me3:H3K4me1	1
cg18223673		0	WCGW	1	ATAC-seq:DNase-seq:H3K27ac:H3K4me1:H3K4me3	1
cg02840199	1	3	SCGW		ATAC-seq:DNase-seq:H3K27ac:H3K36me3:H3K4me1:H3K4me3:H3K9ac	1
cg02086858	1	3	SCGW		ATAC-seq:DNase-seq:H2AFZ:H3K27ac:H3K4me1:H3K4me2:H3K4me3:H3K9ac	1
cg20972796		3	SCGW		H3K27ac:H3K36me3:H3K4me1:H3K4me3:H3K79me2
cg02335582		0	SCGS		ATAC-seq:DNase-seq:H3K27ac:H3K4me1:H3K4me3:H3K9ac	1
cg16062451		0	WCGW	1	ATAC-seq:H2AFZ:H3K27ac:H3K9ac	1
cg25388162		3	SCGW		ATAC-seq:DNase-seq:H3K27ac:H3K4me1:H3K4me3:H3K9ac	1
cg12114985	1	3	SCGS		ATAC-seq:DNase-seq:H2AFZ:H3K27ac:H3K36me3:H3K4me1:H3K4me2:H3K4me3:H3K79me2:H3K9ac	1
cg13913140	1	3	SCGS		ATAC-seq:DNase-seq:H2AFZ:H3K4me1:H3K4me2:H3K4me3:H3K9ac	1
cg08733005	1	3	SCGS		ATAC-seq:DNase-seq:H2AFZ:H3K27ac:H3K36me3:H3K4me1:H3K4me2:H3K4me3:H3K9ac	1
cg01337349		0	SCGW		ATAC-seq:DNase-seq:H2AFZ:H3K27ac:H3K4me1:H3K4me3	1
cg00523012	1	3	SCGS		ATAC-seq:DNase-seq:H3K27ac:H3K36me3:H3K4me1:H3K4me2:H3K4me3:H3K9ac	1
cg15445751		1	SCGS		ATAC-seq:H3K27ac:H3K36me3:H3K9ac	1
cg04195122		2	SCGS		H3K27ac:H3K36me3:H3K4me1:H3K79me2
cg18477104		0	WCGW	1	H3K27ac:H3K36me3:H3K4me1:H3K4me3
cg23245286		1	WCGW		ATAC-seq:DNase-seq:H2AFZ:H3K27ac:H3K36me3:H3K4me1:H3K4me2:H3K4me3:H3K9ac	1
cg11107669	1	3	SCGS		ATAC-seq:DNase-seq:H3K27ac:H3K36me3:H3K4me1:H3K4me3:H3K9ac	1
cg10073129	1	1	SCGS		ATAC-seq:DNase-seq:H2AFZ:H3K27ac:H3K36me3:H3K4me1:H3K4me2:H3K4me3:H3K79me2:H3K9ac	1
cg19455292	1	1	SCGW		H3K27ac:H3K36me3:H3K4me1
cg08139522	1	3	SCGS		ATAC-seq:DNase-seq:H2AFZ:H3K27ac:H3K36me3:H3K4me1:H3K4me2:H3K4me3:H3K79me2:H3K9ac	1
cg27098906		0	WCGW	1	H3K27ac:H3K36me3:H3K4me1:H3K4me3
cg21123160	1	3	SCGS		ATAC-seq:H3K4me1:H3K4me3
cg07092121		1	SCGW		H3K4me1:H3K4me3
cg11994375		1	SCGS		H3K27ac:H3K36me3:H3K4me1:H3K4me3:H3K79me2
cg09713730		3	SCGS		ATAC-seq:DNase-seq:H2AFZ:H3K27ac:H3K36me3:H3K4me1:H3K4me2:H3K4me3:H3K9ac	1
cg00372354	1	3	SCGS		ATAC-seq:DNase-seq:H2AFZ:H3K27ac:H3K36me3:H3K4me1:H3K4me2:H3K4me3:H3K9ac	1
cg12063619		0	SCGW		ATAC-seq:DNase-seq
cg17159843		3	SCGW		DNase-seq:H3K27ac:H3K36me3:H3K4me1:H3K4me3	1
cg01873087	1	3	SCGW		NA
cg01878321	1	2	SCGW		ATAC-seq:DNase-seq:H2AFZ:H3K27ac:H3K36me3:H3K4me1:H3K4me2:H3K4me3:H3K9ac	1
cg12573499	1	0	SCGW		H3K4me3
cg02550961	1	3	SCGW		DNase-seq:H3K36me3:H3K4me1:H3K4me2:H3K4me3:H3K9ac	1
cg00160677		0	SCGW		NA
cg23967480		2	SCGS		ATAC-seq:DNase-seq:H3K27ac:H3K36me3:H3K4me1:H3K4me3	1
cg09951320	1	3	SCGS		DNase-seq:H3K27ac:H3K36me3:H3K4me1:H3K4me3:H3K79me2:H3K9ac	1
cg13726184	1	1	SCGS		DNase-seq:H3K27ac:H3K36me3:H3K4me1:H3K4me3:H3K79me2	1
cg10313583		1	SCGW		H2AFZ:H3K27ac:H3K36me3:H3K4me1:H3K4me2:H3K4me3:H3K79me2:H3K9ac
cg23424035		2	SCGW		ATAC-seq:DNase-seq:H2AFZ:H3K27ac:H3K36me3:H3K4me1:H3K4me2:H3K4me3:H3K9ac	1
cg03022552	1	0	SCGW		ATAC-seq:DNase-seq:H2AFZ:H3K27ac:H3K36me3:H3K4me1:H3K4me3:H3K9ac	1		ENSG00000197013.10_N*19/39/41:ENSG00000268555.1_N*22/37/41:ENSG00000268240.1_N*24/30/30:ENSG00000268433.1_N*26/43/45:ENSG00000188171.16_N*22/33/33:ENSG00000182141.10_N*22/26/28:ENSG00000196268.11_N*22/23/23:ENSG00000268278.1_N*20/22/22
cg09346871	1	3	SCGW		H3K4me1:H3K4me3
cg24889777		0	SCGS		DNase-seq:H2AFZ:H3K27ac:H3K36me3:H3K4me1:H3K4me2:H3K4me3:H3K9ac	1
cg19365742	1	0	WCGW	1	H3K27ac:H3K36me3:H3K4me1:H3K4me3
cg13169221	1	0	SCGS		ATAC-seq:DNase-seq:H3K27ac:H3K36me3:H3K4me1:H3K4me3	1		ENSG00000281831.1_N*70/212/377:ENSG00000204644.9_N*116/243/461:ENSG00000230795.3_P*107/204/435:ENSG00000204610.13_N*88/157/326:ENSG00000181126.13_P*33/160/287:ENSG00000204622.11_P*58/157/299:ENSG00000237669.1_N*13/169/304:ENSG00000066379.15_P*49/87/164
cg24034369	1	2	SCGW		ATAC-seq:DNase-seq:H2AFZ:H3K27ac:H3K36me3:H3K4me1:H3K4me2:H3K4me3:H3K79me2:H3K9ac	1
cg26324017		2	WCGW		H3K27ac:H3K36me3
cg04172043	1	2	WCGW		ATAC-seq:DNase-seq:H2AFZ:H3K27ac:H3K36me3:H3K4me1:H3K4me2:H3K4me3:H3K9ac	1
cg06430695		1	SCGW		H3K27ac:H3K4me1
cg23007368		0	SCGW		ATAC-seq:DNase-seq:H3K27ac
cg15650422		3	SCGW		ATAC-seq:DNase-seq:H2AFZ:H3K27ac:H3K36me3:H3K4me1:H3K4me2:H3K4me3:H3K9ac	1
cg26333638	1	0	SCGS		ATAC-seq:DNase-seq:H2AFZ:H3K27ac:H3K36me3:H3K4me1:H3K4me2:H3K4me3:H3K79me2:H3K9ac	1
cg05178576	1	3	SCGS		DNase-seq
cg12320560		3	SCGS		ATAC-seq:DNase-seq
cg15802639	1	0	SCGW		H2AFZ:H3K4me1
cg13062627	1	0	WCGW	1	H2AFZ:H3K27ac:H3K4me1:H3K4me3
cg03803381		1	WCGW		ATAC-seq:H3K27ac:H3K4me3	1
cg00932483		0	SCGW		ATAC-seq:H2AFZ:H3K27ac:H3K36me3:H3K4me1:H3K4me2:H3K4me3	1
cg04675246	1	3	WCGW		NA
cg10488031	1	3	SCGS		DNase-seq:H3K27ac:H3K36me3:H3K4me1:H3K4me2:H3K4me3:H3K79me2:H3K9ac	1
cg21572727		0	SCGS		ATAC-seq:H3K27ac
cg19726385		2	SCGW		H3K27ac:H3K36me3:H3K4me1:H3K4me3:H3K9ac
cg26064959		1	WCGW		DNase-seq:H2AFZ:H3K27ac:H3K36me3:H3K4me1:H3K4me2:H3K4me3:H3K9ac	1
cg09535738	1	2	WCGW		H3K36me3
cg17918190		0	SCGW		H3K4me1
cg21917728	1	3	SCGS		ATAC-seq:DNase-seq:H3K27ac:H3K4me1:H3K4me3	1
cg00521850	1	3	SCGW		DNase-seq:H3K27ac
cg20223784		0	SCGW		ATAC-seq:DNase-seq:H3K27ac:H3K36me3:H3K4me1:H3K4me2:H3K4me3:H3K79me2:H3K9ac	1
cg00322062	1	1	SCGW		H3K27ac:H3K36me3:H3K4me3
cg13435787		0	SCGW		H3K27ac:H3K4me1:H3K4me3:H3K79me2:H3K9ac
cg23024444	1	0	WCGW	1	H2AFZ:H3K27ac:H3K4me1:H3K4me2:H3K4me3:H3K9ac
cg08248849	1	3	SCGS		ATAC-seq:DNase-seq:H2AFZ:H3K27ac:H3K36me3:H3K4me1:H3K4me3:H3K9ac	1
cg02817981	1	0	SCGW		DNase-seq:H2AFZ:H3K27ac:H3K36me3:H3K4me1:H3K4me2:H3K4me3:H3K79me2:H3K9ac	1
cg16972496	1	0	SCGW		H3K27ac:H3K36me3:H3K4me1:H3K4me3:H3K79me2
cg12644929	1	2	SCGS		H3K27ac:H3K36me3
cg26843862		3	SCGS		ATAC-seq:DNase-seq:H2AFZ:H3K27ac:H3K36me3:H3K4me1:H3K4me2:H3K4me3:H3K79me2:H3K9ac	1
cg14197268		0	SCGW		ATAC-seq:DNase-seq:H3K27ac:H3K4me1:H3K4me3	1
cg13057508		2	WCGW		DNase-seq:H2AFZ:H3K27ac:H3K4me1:H3K4me3:H3K9ac	1
cg22559341		1	SCGW		NA
cg06641522		0	SCGW		H3K27ac:H3K4me1:H3K4me3
cg23445341	1	3	SCGS		ATAC-seq:H2AFZ:H3K27ac:H3K36me3:H3K4me1:H3K4me3:H3K9ac	1
cg23227851	1	2	SCGS		ATAC-seq:H3K27ac:H3K36me3:H3K4me1:H3K4me2:H3K4me3:H3K79me2:H3K9ac	1
cg13981078	1	3	SCGW		DNase-seq:H3K27ac:H3K36me3:H3K4me1:H3K4me2:H3K4me3:H3K9ac	1
cg03278467		0	WCGW	1	ATAC-seq:DNase-seq:H3K27ac:H3K36me3:H3K4me1:H3K4me3	1
cg02128964		2	SCGS		ATAC-seq:H3K36me3
cg07126095	1	3	SCGS		ATAC-seq:DNase-seq:H3K27ac:H3K36me3:H3K4me1:H3K4me3	1
cg07259882		0	WCGW	1	DNase-seq:H3K27ac
cg16893138		2	SCGW		H3K27ac:H3K36me3:H3K4me1
cg06299948		1	SCGW		DNase-seq:H3K27ac:H3K36me3:H3K4me1:H3K4me3:H3K79me2	1
cg26571127	1	2	WCGW		ATAC-seq:DNase-seq:H2AFZ:H3K27ac:H3K36me3:H3K4me1:H3K4me2:H3K4me3:H3K9ac	1		ENSG00000105612.9_N*1/2/12
cg27430662	1	2	SCGS		ATAC-seq:DNase-seq:H3K27ac:H3K36me3:H3K4me1:H3K4me2:H3K4me3:H3K9ac	1
cg13801940		0	WCGW	1	NA
cg15991817		1	SCGW		ATAC-seq:DNase-seq:H2AFZ:H3K27ac:H3K4me1:H3K4me2:H3K4me3:H3K9ac	1
cg00439261	1	2	SCGW		H3K27ac:H3K4me1:H3K4me3:H3K9ac
cg00949861		1	WCGW		ATAC-seq:H3K27ac:H3K36me3:H3K4me1:H3K4me3	1
cg02480385		3	SCGW		NA
cg00558554		1	SCGS		ATAC-seq:H3K27ac:H3K4me3	1
cg16279970		0	SCGW		ATAC-seq:DNase-seq:H3K4me1
cg03777614		0	SCGS		H3K27ac
cg20893048		0	SCGW		ATAC-seq:DNase-seq:H2AFZ:H3K27ac:H3K4me1:H3K4me2:H3K4me3:H3K9ac	1
cg13636320		1	SCGW		DNase-seq:H3K27ac:H3K36me3:H3K4me1:H3K4me2:H3K4me3:H3K79me2:H3K9ac	1
cg17018527	1	3	SCGW		ATAC-seq:DNase-seq:H2AFZ:H3K27ac:H3K36me3:H3K4me1:H3K4me2:H3K4me3:H3K9ac	1
cg27331933		1	SCGW		ATAC-seq:DNase-seq:H2AFZ
cg23396189		0	WCGW	1	H3K27ac:H3K36me3:H3K4me1:H3K4me3
cg10689441	1	3	SCGW		H3K27ac:H3K36me3
cg05394741		0	SCGW		ATAC-seq
cg05319680		2	SCGS		H3K27ac
cg14842237	1	2	SCGW		ATAC-seq			ENSG00000110583.13_P*2/2/5
cg08984614	1	0	SCGS		ATAC-seq:DNase-seq:H3K27ac:H3K36me3:H3K4me1	1
cg05005728		2	SCGW		ATAC-seq:DNase-seq:H3K27ac:H3K36me3:H3K4me1:H3K4me2:H3K4me3:H3K79me2:H3K9ac	1
cg01277177	1	2	WCGW		ATAC-seq:DNase-seq:H2AFZ:H3K27ac:H3K36me3:H3K4me1:H3K4me3	1
cg01031615		3	WCGW		DNase-seq:H3K36me3
cg27632817		3	WCGW		ATAC-seq:DNase-seq:H3K27ac:H3K4me1:H3K4me2:H3K4me3	1
cg22252450	1	0	SCGW		ATAC-seq:DNase-seq:H3K27ac:H3K36me3:H3K4me1	1
cg12349884	1	2	SCGS		ATAC-seq:DNase-seq:H2AFZ:H3K27ac:H3K36me3:H3K4me1:H3K4me2:H3K4me3:H3K9ac	1
cg07677157	1	0	SCGW		ATAC-seq:DNase-seq:H2AFZ:H3K27ac:H3K4me1:H3K4me3	1
cg14631165	1	3	SCGS		ATAC-seq:DNase-seq:H3K36me3:H3K4me1:H3K4me3
cg01297984		0	SCGW		DNase-seq:H3K27ac:H3K36me3:H3K4me1	1
cg15035871		0	WCGW	1	ATAC-seq:H3K27ac:H3K36me3:H3K4me1:H3K4me3	1
cg16476432	1	0	SCGW		DNase-seq:H3K27ac
cg03775437	1	0	SCGW		DNase-seq:H3K27ac:H3K36me3
cg14427190		2	SCGS		ATAC-seq:DNase-seq:H3K27ac:H3K36me3:H3K4me1:H3K4me3	1
cg01945810		2	SCGS		ATAC-seq:DNase-seq:H3K27ac:H3K36me3:H3K9ac	1
cg27147732		0	SCGS		ATAC-seq:DNase-seq:H3K27ac:H3K36me3:H3K4me1:H3K4me3:H3K79me2	1
cg09914444	1	0	WCGW	1	ATAC-seq:DNase-seq:H3K36me3
cg15055808	1	3	SCGS		ATAC-seq:DNase-seq:H2AFZ:H3K27ac:H3K36me3:H3K4me1:H3K4me2:H3K4me3:H3K79me2:H3K9ac	1
cg24185569		0	SCGW		H3K27ac:H3K4me1
cg06690168	1	2	SCGW		ATAC-seq:DNase-seq:H2AFZ:H3K27ac:H3K36me3:H3K4me1:H3K4me2:H3K4me3:H3K79me2:H3K9ac	1
cg05465821		0	SCGW		DNase-seq:H3K27ac:H3K36me3:H3K4me1:H3K4me3	1
cg18934467		1	WCGW		H3K27ac:H3K4me3
cg02602489	1	0	SCGS		ATAC-seq:H3K27ac:H3K9ac	1
cg20993361	1	2	WCGW		ATAC-seq:DNase-seq:H2AFZ:H3K27ac:H3K36me3:H3K4me1:H3K4me2:H3K4me3:H3K79me2:H3K9ac	1
cg22982573		2	SCGW		DNase-seq:H3K27ac:H3K4me1:H3K4me2:H3K4me3:H3K79me2:H3K9ac	1
cg02057463	1	0	SCGW		DNase-seq:H3K27ac:H3K36me3:H3K4me1:H3K4me3	1
cg21051696		2	WCGW		ATAC-seq:DNase-seq:H2AFZ:H3K27ac:H3K4me1:H3K4me2:H3K4me3:H3K9ac	1
cg26617091	1	0	SCGS		H3K4me3
cg11704201	1	3	SCGW		DNase-seq:H3K27ac:H3K36me3:H3K4me1:H3K4me3	1		ENSG00000198598.6_N*8/13/17
cg15061008	1	3	SCGS		ATAC-seq:DNase-seq:H2AFZ:H3K27ac:H3K36me3:H3K4me1:H3K4me2:H3K4me3:H3K79me2:H3K9ac	1
cg06214925	1	2	SCGW		ATAC-seq:DNase-seq:H2AFZ:H3K27ac:H3K36me3:H3K4me1:H3K4me3:H3K9ac	1
cg19048658		1	SCGW		DNase-seq:H2AFZ:H3K27ac:H3K36me3:H3K4me1:H3K4me3:H3K9ac	1
cg17782903		1	SCGS		H3K27ac:H3K36me3:H3K4me1
cg22836826		0	WCGW	1	DNase-seq:H3K27ac
cg09104245		1	SCGW		H3K4me1
cg24070446	1	2	SCGW		H3K27ac:H3K36me3:H3K4me1:H3K4me2:H3K4me3:H3K79me2:H3K9ac
cg03976262		1	WCGW		DNase-seq:H3K27ac:H3K36me3:H3K4me1:H3K4me3	1
cg21530005		2	SCGS		H3K27ac:H3K36me3:H3K4me1:H3K4me3:H3K79me2
cg00371430		1	WCGW		ATAC-seq:DNase-seq:H3K27ac:H3K36me3:H3K4me1:H3K4me2:H3K4me3:H3K79me2:H3K9ac	1
cg12578480	1	2	SCGS		ATAC-seq:DNase-seq:H2AFZ:H3K27ac:H3K36me3:H3K4me1:H3K4me2:H3K4me3:H3K79me2:H3K9ac	1
cg00567113		0	SCGW		ATAC-seq:DNase-seq:H3K27ac:H3K4me1:H3K4me3	1
cg21092790	1	0	SCGW		ATAC-seq:DNase-seq:H2AFZ:H3K36me3:H3K4me1:H3K4me3
cg06102300		0	WCGW	1	NA
cg26120924		1	SCGW		DNase-seq:H3K27ac:H3K36me3:H3K4me1:H3K4me2:H3K4me3:H3K79me2:H3K9ac	1
cg12030226	1	3	WCGW		DNase-seq:H3K27ac:H3K36me3:H3K4me1:H3K4me3	1
cg09446250	1	0	SCGW		NA
cg13424132		1	SCGS		H3K4me3
cg06270051		1	SCGS		H3K27ac:H3K36me3:H3K4me1:H3K4me3:H3K79me2
cg26387338		0	SCGS		H3K27ac:H3K4me1:H3K4me3
cg15824696		0	SCGW		ATAC-seq:DNase-seq:H3K4me1
cg26269324	1	2	WCGW		ATAC-seq:DNase-seq:H2AFZ:H3K27ac:H3K36me3:H3K4me1:H3K4me2:H3K4me3:H3K79me2:H3K9ac	1
cg25007781	1	3	SCGW		ATAC-seq:DNase-seq:H3K27ac:H3K36me3:H3K4me3	1
cg19635801		0	WCGW	1	ATAC-seq:H2AFZ:H3K27ac:H3K36me3:H3K4me1:H3K4me3	1
cg22108259	1	2	WCGW		ATAC-seq:DNase-seq:H2AFZ:H3K27ac:H3K36me3:H3K4me1:H3K4me2:H3K4me3:H3K9ac	1
cg20739904	1	1	SCGW		H3K27ac:H3K36me3:H3K4me1:H3K4me3:H3K79me2
cg02692511	1	1	SCGW		ATAC-seq:DNase-seq:H2AFZ:H3K27ac:H3K36me3:H3K4me1:H3K4me2:H3K4me3:H3K79me2:H3K9ac	1
cg06186992	1	3	SCGW		DNase-seq:H3K27ac:H3K36me3:H3K4me1:H3K4me3	1
cg27074367		1	SCGS		DNase-seq:H3K27ac:H3K36me3:H3K4me1:H3K4me3	1
cg25123670	1	0	SCGW		DNase-seq:H3K36me3
cg24032888		2	SCGS		H2AFZ:H3K27ac:H3K36me3:H3K4me1:H3K4me2:H3K4me3
cg21842033		0	SCGW		ATAC-seq:DNase-seq:H3K27ac:H3K36me3:H3K4me1:H3K4me2:H3K4me3:H3K79me2:H3K9ac	1
cg13818127	1	3	SCGS		DNase-seq
cg25584080	1	1	SCGW		DNase-seq:H3K27ac:H3K36me3:H3K4me1	1
cg20478811	1	3	SCGS		NA
cg16982609		1	WCGW		NA
cg23029519	1	1	SCGW		H3K27ac
cg23763649		0	WCGW	1	ATAC-seq:H3K27ac:H3K4me1	1
cg06892753		3	SCGW		ATAC-seq:DNase-seq:H2AFZ:H3K27ac:H3K36me3:H3K4me1:H3K4me3	1
cg09001549	1	3	SCGS		ATAC-seq:DNase-seq:H3K27ac:H3K36me3:H3K4me1:H3K4me2:H3K4me3:H3K9ac	1		ENSG00000181234.9_N*1/5/5
cg26350222	1	0	SCGW		H3K27ac:H3K4me1:H3K4me3:H3K79me2
cg16323603		0	SCGW		DNase-seq:H2AFZ:H3K36me3:H3K4me1
cg24136671	1	3	SCGW		DNase-seq:H3K27ac:H3K36me3
cg18896071		0	SCGS		H3K36me3:H3K4me1:H3K4me3
cg21153004	1	0	SCGW		H3K27ac:H3K36me3:H3K4me1:H3K4me3:H3K79me2			ENSG00000166839.17_P*16/19/25
cg01959512		0	SCGS		NA
cg07157398		0	WCGW	1	DNase-seq:H2AFZ:H3K27ac:H3K4me1:H3K4me2:H3K4me3:H3K9ac	1
cg06545477	1	3	SCGW		H3K27ac:H3K36me3:H3K4me1
cg08944318	1	3	SCGS		ATAC-seq:DNase-seq:H2AFZ:H3K27ac:H3K36me3:H3K4me1:H3K4me2:H3K4me3:H3K9ac	1
cg14304916	1	3	SCGW		ATAC-seq:DNase-seq:H2AFZ:H3K27ac:H3K36me3:H3K4me1:H3K4me2:H3K4me3:H3K79me2:H3K9ac	1
cg17858316	1	0	SCGW		H3K27ac:H3K36me3:H3K4me1:H3K79me2:H3K9ac
cg25273625		0	SCGS		H3K4me3
cg17884373	1	0	SCGW		H3K27ac:H3K4me1
cg06000732	1	0	SCGW		ATAC-seq:DNase-seq:H2AFZ:H3K27ac:H3K4me1:H3K4me2:H3K4me3:H3K9ac	1
cg16064510		1	SCGS		ATAC-seq:DNase-seq:H3K27ac:H3K79me2
cg05879672		1	SCGS		ATAC-seq:H2AFZ:H3K27ac:H3K36me3:H3K4me1:H3K4me2:H3K4me3:H3K9ac	1
cg17157516	1	3	SCGW		ATAC-seq:DNase-seq:H2AFZ:H3K27ac:H3K36me3:H3K4me1:H3K4me2:H3K4me3:H3K9ac	1
cg22419414	1	2	SCGW		ATAC-seq:H3K27ac:H3K36me3:H3K4me1:H3K4me3	1
cg17384049		0	SCGS		ATAC-seq:DNase-seq
cg23240589	1	0	SCGW		H3K27ac:H3K4me1:H3K79me2
cg23614791	1	3	SCGS		ATAC-seq:DNase-seq:H3K4me1:H3K4me3
cg05244324	1	2	SCGS		NA
cg00754430	1	0	SCGS		H3K4me3
cg18867001	1	2	SCGS		DNase-seq:H3K27ac:H3K36me3
cg05849773		1	SCGW		H3K27ac:H3K4me1
cg03146865		3	SCGW		ATAC-seq:DNase-seq:H2AFZ:H3K27ac:H3K4me1:H3K4me2:H3K4me3:H3K9ac	1
cg13079840	1	2	SCGW		NA		Sex chromosome
cg19045239	1	1	WCGW		H3K27ac:H3K36me3:H3K4me1:H3K4me3
cg25851564		0	SCGS		ATAC-seq:H3K36me3:H3K4me1
cg26328626	1	0	WCGW	1	H3K4me1
cg17503308		0	SCGW		H3K36me3
cg11664652	1	3	WCGW		ATAC-seq:DNase-seq:H3K27ac:H3K36me3:H3K4me1:H3K79me2	1
cg26408914		3	SCGS		ATAC-seq:DNase-seq:H3K4me1:H3K4me3:H3K9ac	1
cg17528599		0	WCGW	1	ATAC-seq:H2AFZ:H3K27ac:H3K4me1:H3K4me2:H3K4me3	1
cg25987082	1	3	SCGW		ATAC-seq:H2AFZ:H3K27ac:H3K36me3:H3K4me1:H3K4me2:H3K4me3:H3K9ac	1
cg12137665	1	0	WCGW	1	H3K36me3:H3K4me1:H3K4me3			ENSG00000181458.10_N*4/4/6
cg04365399	1	3	SCGS		DNase-seq:H3K27ac
cg24639069	1	2	SCGW		H3K36me3
cg07982821		1	SCGS		ATAC-seq:DNase-seq:H2AFZ:H3K27ac:H3K36me3:H3K4me1:H3K4me2:H3K4me3:H3K79me2:H3K9ac	1
cg14580666		1	SCGW		H3K27ac:H3K4me3
cg21125907		2	SCGW		ATAC-seq:DNase-seq:H3K27ac:H3K36me3:H3K4me1:H3K4me3:H3K9ac	1
cg08904095	1	2	SCGW		H3K4me3
cg25971128	1	1	SCGS		H3K27ac:H3K36me3
cg06289987		1	SCGS		DNase-seq:H3K27ac:H3K36me3:H3K4me1:H3K4me3	1
cg09141038	1	3	WCGW		ATAC-seq:DNase-seq:H3K27ac:H3K36me3:H3K4me1:H3K4me2:H3K4me3:H3K79me2:H3K9ac	1
cg00205522		0	SCGS		ATAC-seq:DNase-seq:H2AFZ:H3K27ac:H3K36me3:H3K4me1	1
cg20322492		3	SCGW		H3K27ac:H3K4me1:H3K4me3
cg20102831		0	WCGW	1	NA
cg14818192		0	SCGW		ATAC-seq:DNase-seq:H2AFZ:H3K27ac:H3K36me3:H3K4me1:H3K4me2:H3K4me3:H3K79me2:H3K9ac	1
cg15987975	1	2	WCGW		ATAC-seq:H2AFZ:H3K27ac:H3K36me3:H3K4me1:H3K4me2:H3K4me3:H3K79me2:H3K9ac	1
cg04044203	1	0	SCGS		DNase-seq:H3K27ac:H3K36me3:H3K4me1:H3K4me2:H3K4me3:H3K79me2:H3K9ac	1
cg09616246		0	SCGW		DNase-seq:H3K27ac:H3K4me1	1
cg18401168		0	SCGW		ATAC-seq:H3K27ac
cg11421779		0	SCGW		ATAC-seq:DNase-seq:H2AFZ:H3K27ac:H3K36me3:H3K4me1:H3K4me3	1
cg23661183	1	3	SCGW		ATAC-seq:DNase-seq:H2AFZ:H3K27ac:H3K36me3:H3K4me1:H3K4me2:H3K4me3:H3K9ac	1
cg22880770	1	3	SCGS		DNase-seq:H3K27ac			ENSG00000237510.7_P*2/2/3:ENSG00000198885.9_N*2/2/3
cg19478539	1	2	SCGS		ATAC-seq:DNase-seq:H2AFZ:H3K27ac:H3K4me1:H3K4me2:H3K4me3:H3K9ac	1
cg07162154		0	WCGW	1	DNase-seq:H3K27ac:H3K4me1	1
cg12511644		3	SCGW		ATAC-seq:DNase-seq:H2AFZ:H3K27ac:H3K36me3:H3K4me1:H3K4me2:H3K4me3:H3K79me2:H3K9ac	1
cg06906079		1	SCGW		H3K27ac:H3K36me3:H3K4me1:H3K4me3
cg15485436		3	SCGS		ATAC-seq:DNase-seq:H3K4me2:H3K4me3:H3K9ac	1
cg16691898	1	3	SCGW		H3K27ac:H3K36me3:H3K4me1:H3K4me3
cg00258198		2	SCGW		DNase-seq:H3K27ac:H3K36me3:H3K4me1:H3K4me2:H3K4me3:H3K79me2:H3K9ac	1
cg04982435		0	SCGW		NA
cg07737175	1	3	SCGW		DNase-seq
cg16817435	1	3	SCGW		ATAC-seq:H3K27ac:H3K4me1:H3K4me3:H3K9ac	1
cg01059731	1	3	SCGW		ATAC-seq:DNase-seq:H3K27ac:H3K36me3:H3K4me1:H3K4me2:H3K4me3:H3K9ac	1
cg21504931		1	SCGW		H3K27ac:H3K4me1
cg19473230		2	WCGW		ATAC-seq:DNase-seq
cg00029928	1	2	WCGW		H3K27ac:H3K36me3:H3K4me1:H3K4me2
cg09725032		1	SCGW		NA
cg02035425	1	1	SCGS		ATAC-seq:DNase-seq:H3K4me1:H3K4me3
cg20022687		0	WCGW	1	ATAC-seq:DNase-seq:H3K27ac:H3K36me3:H3K4me1	1
cg16413076		1	WCGW		ATAC-seq:DNase-seq:H3K27ac:H3K36me3:H3K4me1:H3K79me2:H3K9ac	1
cg23839283		2	WCGW		H2AFZ:H3K27ac:H3K36me3
cg02170643		0	SCGW		DNase-seq:H3K27ac:H3K36me3:H3K4me1:H3K4me3:H3K79me2	1
cg12233362		0	SCGW		H3K4me1
cg27247253		1	SCGS		DNase-seq
cg13075709	1	2	SCGW		ATAC-seq:DNase-seq:H2AFZ:H3K27ac:H3K4me1:H3K4me2:H3K4me3:H3K9ac	1
cg14688962	1	3	SCGS		ATAC-seq:DNase-seq:H2AFZ:H3K27ac:H3K36me3:H3K4me1:H3K4me2:H3K4me3:H3K9ac	1
cg18482088		2	WCGW		ATAC-seq:DNase-seq:H2AFZ:H3K27ac:H3K36me3:H3K4me1:H3K4me2:H3K4me3:H3K79me2:H3K9ac	1
cg18965278		1	WCGW		ATAC-seq:H3K27ac:H3K4me1:H3K4me3:H3K79me2:H3K9ac	1
cg14722402		0	SCGW		H3K27ac:H3K36me3:H3K4me1:H3K79me2
cg16937468	1	3	SCGS		ATAC-seq:DNase-seq:H2AFZ:H3K27ac:H3K36me3:H3K4me2:H3K4me3:H3K79me2:H3K9ac	1
cg10387648		1	WCGW		ATAC-seq:DNase-seq:H3K4me1
cg07086510		2	WCGW		ATAC-seq:DNase-seq:H2AFZ:H3K27ac:H3K4me1:H3K4me2:H3K4me3:H3K9ac	1
cg17439770	1	2	SCGS		H3K27ac
cg24783610		0	SCGW		H3K27ac:H3K9ac
cg04091405	1	1	SCGS		DNase-seq:H3K27ac:H3K36me3:H3K4me1:H3K4me2:H3K4me3:H3K9ac	1
cg26014827	1	3	SCGW		ATAC-seq:DNase-seq:H2AFZ:H3K27ac:H3K36me3:H3K4me1:H3K4me2:H3K4me3:H3K9ac	1
cg03663659	1	3	SCGS		ATAC-seq:DNase-seq:H2AFZ:H3K27ac:H3K36me3:H3K4me1:H3K4me2:H3K4me3:H3K9ac	1
cg17779824		1	SCGS		DNase-seq:H2AFZ:H3K27ac:H3K36me3:H3K4me1:H3K4me2:H3K4me3	1
cg19324997	1	3	SCGW		ATAC-seq:DNase-seq:H3K27ac:H3K36me3:H3K4me1:H3K4me3:H3K79me2	1
cg25944011		2	SCGW		DNase-seq:H3K27ac:H3K4me1	1
cg11858226	1	3	SCGW		ATAC-seq:DNase-seq:H2AFZ:H3K27ac:H3K36me3:H3K4me1:H3K4me2:H3K4me3:H3K9ac	1
cg19549902	1	0	WCGW	1	H3K4me1
cg22640401		0	SCGW		ATAC-seq:DNase-seq:H3K27ac:H3K36me3:H3K4me1:H3K4me3:H3K9ac	1
cg11622428		0	SCGW		H3K27ac:H3K4me1
cg06068338	1	0	SCGW		H3K27ac:H3K36me3:H3K4me1:H3K4me3
cg07251892		0	SCGW		H3K27ac
cg03649060	1	0	WCGW	1	H3K27ac:H3K36me3:H3K4me1:H3K4me2:H3K4me3
cg02349186	1	2	WCGW		ATAC-seq:DNase-seq:H2AFZ:H3K27ac:H3K4me1:H3K4me2:H3K4me3:H3K9ac	1
cg22692843	1	1	WCGW		ATAC-seq:DNase-seq:H2AFZ:H3K27ac:H3K36me3:H3K4me1:H3K4me2:H3K4me3:H3K79me2:H3K9ac	1
cg03479710	1	2	SCGS		DNase-seq:H3K27ac:H3K36me3:H3K4me1:H3K4me3	1
cg10250651	1	2	SCGS		ATAC-seq:DNase-seq:H2AFZ:H3K27ac:H3K36me3:H3K4me1:H3K4me2:H3K4me3:H3K9ac	1
cg17630392	1	3	WCGW		ATAC-seq:DNase-seq:H3K27ac:H3K36me3:H3K4me1:H3K4me3	1
cg06980204	1	1	SCGW		H3K27ac:H3K4me1:H3K4me3
cg01195014	1	2	SCGS		NA
cg26858892	1	3	SCGW		ATAC-seq:DNase-seq:H2AFZ:H3K27ac:H3K36me3:H3K4me1:H3K4me2:H3K4me3:H3K79me2:H3K9ac	1
cg09018444	1	3	SCGS		ATAC-seq:DNase-seq:H2AFZ:H3K27ac:H3K36me3:H3K4me1:H3K4me2:H3K4me3:H3K9ac	1
cg04106006	1	1	SCGS		DNase-seq:H3K27ac:H3K36me3:H3K4me1:H3K4me3	1
cg21456581		0	SCGW		ATAC-seq:DNase-seq:H3K27ac:H3K4me1:H3K4me3	1
cg11532810		1	SCGW		ATAC-seq:DNase-seq:H2AFZ:H3K27ac:H3K36me3:H3K4me1:H3K4me2:H3K4me3:H3K79me2:H3K9ac	1
cg19542630	1	3	SCGS		ATAC-seq:H2AFZ:H3K27ac:H3K36me3:H3K4me1:H3K4me2:H3K4me3:H3K79me2:H3K9ac	1
cg12158327		2	WCGW		DNase-seq:H3K27ac:H3K36me3:H3K4me1	1
cg16562099	1	3	SCGS		ATAC-seq:DNase-seq:H2AFZ:H3K27ac:H3K36me3:H3K4me1:H3K4me3:H3K79me2:H3K9ac	1
cg05957847		1	SCGW		H3K27ac:H3K4me1:H3K4me3
cg09580606		0	SCGW		ATAC-seq:DNase-seq:H3K27ac
cg12808267		0	WCGW	1	H3K4me1:H3K4me3
cg15780361	1	0	SCGW		ATAC-seq:H2AFZ:H3K27ac:H3K36me3:H3K4me1	1
cg14798760	1	3	SCGW		ATAC-seq:DNase-seq:H2AFZ:H3K27ac:H3K36me3:H3K4me1:H3K4me2:H3K4me3:H3K9ac	1
cg02058400		1	SCGW		ATAC-seq:DNase-seq:H3K27ac:H3K4me1:H3K4me3	1
cg07847284		0	SCGS		DNase-seq:H3K27ac:H3K4me1:H3K4me3	1
cg03721403		1	WCGW		H3K36me3
cg24296884		3	SCGS		H3K36me3:H3K4me1:H3K4me3
cg26257969	1	0	SCGW		H3K27ac:H3K36me3:H3K4me1
cg18204760	1	1	SCGS		ATAC-seq:DNase-seq:H3K27ac:H3K36me3:H3K4me1:H3K4me3	1
cg13422275	1	3	SCGS		H3K27ac
cg00777331		1	SCGS		ATAC-seq:DNase-seq:H3K27ac:H3K4me1:H3K4me3	1
cg24771152	1	3	SCGS		DNase-seq:H3K27ac:H3K36me3:H3K4me1:H3K4me3:H3K79me2:H3K9ac	1
cg25395100		2	SCGW		H3K27ac:H3K36me3:H3K4me1:H3K79me2
cg09898217	1	0	SCGW		H3K4me1
cg11002034	1	0	SCGS		ATAC-seq:DNase-seq:H2AFZ:H3K27ac:H3K4me1:H3K4me3	1
cg05491977		0	SCGW		DNase-seq
cg15431821	1	3	SCGS		ATAC-seq:DNase-seq:H3K4me1:H3K4me3
cg05909453	1	3	SCGS		ATAC-seq:DNase-seq:H2AFZ:H3K27ac:H3K36me3:H3K4me1:H3K4me2:H3K4me3:H3K9ac	1
cg19396218		3	WCGW		ATAC-seq:DNase-seq:H3K27ac:H3K9ac	1
cg17517724		0	SCGW		H3K27ac:H3K36me3
cg10711928		0	WCGW	1	NA
cg12898595	1	0	SCGW		NA
cg05141295		1	WCGW		H2AFZ:H3K27ac:H3K36me3:H3K4me1:H3K4me2:H3K4me3:H3K79me2:H3K9ac
cg19636344		0	SCGW		H2AFZ:H3K4me1:H3K4me2
cg16162058	1	2	SCGS		ATAC-seq:DNase-seq:H2AFZ:H3K27ac:H3K36me3:H3K4me1:H3K4me3:H3K9ac	1
cg09888572	1	3	SCGW		H3K36me3
cg17654017		0	WCGW	1	NA
cg12578116	1	2	SCGW		ATAC-seq
cg23431560		3	SCGS		DNase-seq:H3K27ac:H3K36me3:H3K4me1:H3K4me3	1
cg00158401	1	3	SCGS		NA
cg26907446		2	WCGW		NA
cg02650047		0	SCGW		ATAC-seq:DNase-seq
cg06277472	1	3	SCGW		NA
cg09454740		0	SCGS		NA
cg27468941	1	3	SCGW		ATAC-seq:DNase-seq:H3K27ac:H3K4me3	1
cg13393604		0	WCGW	1	H3K27ac:H3K36me3
cg10516842		1	SCGS		ATAC-seq:DNase-seq:H3K27ac:H3K36me3:H3K4me1:H3K4me2:H3K4me3	1
cg14064124	1	3	SCGS		ATAC-seq:DNase-seq:H2AFZ:H3K27ac:H3K36me3:H3K4me1:H3K4me3:H3K9ac	1
cg27321658		1	WCGW		NA
cg25911372		0	SCGW		DNase-seq:H3K4me1:H3K79me2
cg07850447	1	0	SCGS		ATAC-seq
cg07868366	1	0	SCGW		ATAC-seq:DNase-seq:H3K4me1
cg18907770	1	0	SCGW		H3K27ac:H3K36me3:H3K4me1:H3K9ac
cg08205700	1	1	SCGW		ATAC-seq:DNase-seq:H2AFZ:H3K27ac:H3K36me3:H3K4me1:H3K4me2:H3K4me3:H3K9ac	1
cg27014593	1	0	SCGW		H3K27ac:H3K36me3:H3K4me1:H3K4me3
cg07785314	1	3	SCGW		ATAC-seq:DNase-seq:H3K4me1:H3K4me3
cg21644279		0	SCGW		H3K27ac:H3K36me3
cg24437007		1	SCGW		H3K27ac
cg02529723	1	2	SCGS		ATAC-seq:DNase-seq:H2AFZ:H3K27ac:H3K36me3:H3K4me1:H3K4me3:H3K9ac	1
cg04931846		1	SCGW		ATAC-seq:H3K27ac:H3K4me1:H3K4me3	1
cg22694470	1	1	SCGS		ATAC-seq:DNase-seq:H2AFZ:H3K27ac:H3K36me3:H3K4me1:H3K4me2:H3K4me3:H3K9ac	1
cg24889693	1	1	WCGW		DNase-seq:H3K27ac:H3K36me3:H3K4me1:H3K4me3:H3K79me2:H3K9ac	1
cg26104986	1	3	SCGS		ATAC-seq:DNase-seq:H2AFZ:H3K27ac:H3K36me3:H3K4me1:H3K4me3:H3K9ac	1
cg24826892	1	3	SCGS		ATAC-seq:DNase-seq:H2AFZ:H3K27ac:H3K36me3:H3K4me1:H3K4me2:H3K4me3:H3K9ac	1
cg25170997	1	3	SCGS		ATAC-seq:DNase-seq:H2AFZ:H3K27ac:H3K36me3:H3K4me1:H3K4me2:H3K4me3:H3K79me2:H3K9ac	1
cg04940435	1	2	SCGW		ATAC-seq:DNase-seq:H2AFZ:H3K27ac:H3K36me3:H3K4me1:H3K4me2:H3K4me3:H3K9ac	1		ENSG00000101457.13_P*1/9/11:ENSG00000100979.15_N*7/19/26:ENSG00000124116.19_P*2/7/11:ENSG00000101470.10_N*2/4/7:ENSG00000175063.17_P*1/1/1
cg06053580		2	SCGS		H3K27ac:H3K36me3:H3K4me3:H3K9ac
cg02370669		0	SCGW		ATAC-seq:DNase-seq:H3K27ac:H3K36me3:H3K4me1:H3K4me3	1
cg25616771	1	3	SCGW		H3K27ac:H3K36me3:H3K4me1
cg16273993		0	WCGW	1	H3K27ac
cg00641987		0	SCGS		H3K27ac:H3K36me3:H3K4me1
cg11195933	1	2	WCGW		H3K27ac:H3K4me1
cg02469347		0	WCGW	1	DNase-seq
cg15824681		2	SCGW		ATAC-seq:DNase-seq:H3K27ac:H3K4me1:H3K4me2:H3K4me3	1
cg12693634	1	3	SCGW		ATAC-seq:DNase-seq:H2AFZ:H3K27ac:H3K36me3:H3K4me1:H3K4me2:H3K4me3:H3K9ac	1
cg13907676		3	WCGW		ATAC-seq:H2AFZ:H3K27ac:H3K36me3:H3K4me1:H3K4me2:H3K4me3:H3K9ac	1
cg07335265		3	SCGS		ATAC-seq:DNase-seq:H2AFZ:H3K27ac:H3K36me3:H3K4me1:H3K4me3:H3K9ac	1
cg16787262		0	SCGW		H3K27ac:H3K36me3
cg17122222		1	SCGW		ATAC-seq:DNase-seq:H2AFZ:H3K27ac:H3K36me3:H3K4me1:H3K4me2:H3K4me3:H3K9ac	1
cg12115800	1	3	SCGS		ATAC-seq:DNase-seq:H3K27ac:H3K4me1	1
cg00674365	1	3	SCGW		ATAC-seq:DNase-seq:H2AFZ:H3K27ac:H3K36me3:H3K4me1:H3K4me3:H3K9ac	1		ENSG00000198046.12_N*21/21/22:ENSG00000166770.10_N*27/30/31:ENSG00000196867.7_N*15/28/29:ENSG00000197016.12_N*16/16/17:ENSG00000127903.14_N*39/42/43
cg07091651		2	SCGW		ATAC-seq:DNase-seq:H2AFZ:H3K27ac:H3K9ac	1
cg06878197		0	SCGW		DNase-seq:H3K27ac:H3K36me3:H3K4me1:H3K4me3	1
cg04092447		0	WCGW	1	H3K27ac
cg21870038	1	1	SCGS		ATAC-seq:DNase-seq:H2AFZ:H3K27ac:H3K36me3:H3K4me1:H3K4me2:H3K4me3:H3K9ac	1
cg09511024		0	SCGW		ATAC-seq:H3K27ac:H3K4me1:H3K4me3	1
cg24057985		0	SCGW		H3K27ac:H3K36me3:H3K4me1
cg01802545	1	1	SCGW		ATAC-seq:DNase-seq:H3K27ac:H3K36me3:H3K4me1:H3K4me3	1
cg08497965		0	SCGW		DNase-seq
cg24468492		0	WCGW	1	DNase-seq:H3K27ac
cg04276938	1	0	SCGW		ATAC-seq:DNase-seq:H2AFZ:H3K27ac:H3K36me3:H3K4me1:H3K4me3	1
cg09089198		1	SCGW		H3K36me3
cg18477820		0	SCGW		DNase-seq:H3K27ac:H3K36me3:H3K4me1	1
cg00162943	1	1	SCGW		DNase-seq
cg14882946	1	3	SCGW		ATAC-seq:H3K27ac:H3K4me1:H3K9ac	1
cg09637829		0	SCGS		ATAC-seq:H3K27ac:H3K36me3:H3K4me1	1
cg18672534		2	WCGW		H3K27ac:H3K36me3
cg09150140	1	0	SCGS		H3K4me1
cg11123198		0	WCGW	1	H3K4me3
cg02066107		0	SCGW		DNase-seq:H3K27ac
cg26905955		1	SCGS		DNase-seq
cg01564772	1	2	SCGW		H3K27ac:H3K36me3:H3K79me2
cg25257671	1	3	SCGW		ATAC-seq:H2AFZ:H3K27ac:H3K4me1:H3K4me3	1
cg20269641		1	SCGW		H3K27ac:H3K36me3:H3K4me1
cg18577457		2	WCGW		ATAC-seq:DNase-seq:H3K9ac
cg05960597		1	SCGW		ATAC-seq:DNase-seq:H2AFZ:H3K4me1:H3K9ac
cg13614045	1	3	SCGW		ATAC-seq:DNase-seq:H2AFZ:H3K27ac:H3K36me3:H3K4me1:H3K4me2:H3K4me3:H3K79me2:H3K9ac	1
cg18917640	1	0	WCGW	1	H3K27ac:H3K36me3:H3K4me1:H3K4me2:H3K4me3:H3K79me2:H3K9ac
cg14170778		0	SCGW		DNase-seq:H3K27ac:H3K36me3:H3K4me1:H3K4me3	1
cg14171448		1	SCGW		ATAC-seq:H3K4me1
cg18947553	1	3	WCGW		DNase-seq:H2AFZ:H3K4me1:H3K4me3
cg26175190		0	WCGW	1	H3K27ac:H3K9ac
cg08157418		3	SCGW		H3K4me2
cg16333078	1	2	SCGS		NA
cg09920733		0	SCGW		H3K27ac:H3K4me1
cg20830071		0	WCGW	1	ATAC-seq
cg14087181		0	SCGW		NA
cg12483833	1	1	SCGW		H3K27ac
cg08737499	1	2	SCGW		H2AFZ:H3K27ac:H3K36me3:H3K4me1:H3K4me2:H3K4me3:H3K79me2:H3K9ac
cg05395293		0	SCGW		ATAC-seq:DNase-seq:H2AFZ:H3K27ac:H3K36me3:H3K4me1:H3K4me2:H3K4me3:H3K9ac	1
cg15186307		1	WCGW		NA
cg24118591		0	WCGW	1	NA
cg11511314		3	SCGS		ATAC-seq:DNase-seq:H3K27ac:H3K36me3:H3K4me1:H3K4me2:H3K4me3:H3K9ac	1
cg24328520		2	SCGW		DNase-seq:H3K27ac:H3K36me3:H3K4me1:H3K4me3:H3K9ac	1
cg05138681	1	3	SCGW		DNase-seq:H3K27ac:H3K36me3:H3K4me1:H3K4me3	1
cg06671352	1	3	SCGW		ATAC-seq:DNase-seq:H2AFZ:H3K27ac:H3K36me3:H3K4me1:H3K4me2:H3K4me3:H3K9ac	1
cg04220482	1	1	WCGW		ATAC-seq:DNase-seq:H2AFZ:H3K27ac:H3K36me3:H3K4me1:H3K4me2:H3K4me3:H3K9ac	1
cg26530301	1	0	SCGS		DNase-seq:H3K36me3:H3K4me1
cg27019030	1	0	WCGW	1	ATAC-seq:DNase-seq:H2AFZ:H3K27ac:H3K36me3:H3K4me1:H3K4me3	1
cg15780540	1	1	SCGS		H3K27ac:H3K4me1:H3K4me3
cg03620962		2	SCGS		H3K27ac:H3K4me1:H3K4me2:H3K4me3
cg23454504		3	SCGW		ATAC-seq:DNase-seq:H2AFZ:H3K27ac:H3K36me3:H3K4me1:H3K4me2:H3K4me3:H3K9ac	1
cg05483021	1	3	SCGW		ATAC-seq:DNase-seq:H2AFZ:H3K27ac:H3K36me3:H3K4me1:H3K4me2:H3K4me3:H3K9ac	1
cg09462699		2	SCGS		DNase-seq:H3K27ac:H3K36me3:H3K4me1:H3K4me3:H3K79me2:H3K9ac	1
cg25092186	1	0	SCGS		NA
cg03244650		0	WCGW	1	H3K27ac:H3K36me3
cg03794124		2	SCGW		ATAC-seq:H3K27ac:H3K4me1:H3K4me3	1
cg27313021	1	3	SCGS		ATAC-seq:DNase-seq:H3K9ac
cg16476561		2	SCGW		DNase-seq:H3K27ac:H3K36me3:H3K4me1:H3K4me2:H3K4me3:H3K79me2:H3K9ac	1
cg13297151		0	SCGS		H3K27ac
cg24469289	1	3	SCGS		ATAC-seq:DNase-seq:H3K27ac:H3K36me3:H3K4me1:H3K4me3:H3K9ac	1
cg24772920	1	2	WCGW		NA
cg25024516		1	SCGW		ATAC-seq:DNase-seq:H2AFZ:H3K27ac:H3K4me1:H3K4me2:H3K4me3:H3K9ac	1
cg07100454		0	SCGW		H3K27ac:H3K36me3:H3K4me1
cg17819168	1	3	SCGW		H3K4me3
cg01298356	1	3	SCGS		ATAC-seq:DNase-seq:H2AFZ:H3K27ac:H3K36me3:H3K4me1:H3K4me2:H3K4me3:H3K79me2:H3K9ac	1
cg07259195		2	SCGS		H3K27ac
cg03815456		0	SCGW		H2AFZ
cg02247838	1	3	WCGW		H3K27ac:H3K36me3			ENSG00000137310.12_N*48/62/131:ENSG00000204536.14_N*3/61/102:ENSG00000204528.3_P*52/96/169:ENSG00000272501.1_N*35/94/143:ENSG00000204525.16_N*14/123/194:ENSG00000224389.9_N*169/191/309:ENSG00000231852.8_N*143/226/386:ENSG00000272221.1_P*34/40/94
cg15834121		3	SCGS		ATAC-seq
cg09863428	1	1	SCGS		NA
cg15438384		1	SCGS		ATAC-seq:DNase-seq:H2AFZ:H3K27ac:H3K36me3:H3K4me1:H3K4me3:H3K9ac	1
cg16133804		0	SCGW		H3K27ac:H3K36me3:H3K4me1:H3K4me3:H3K79me2
cg00715698		0	SCGW		H3K27ac:H3K4me1
cg03476722	1	2	SCGS		H3K27ac:H3K36me3:H3K4me1:H3K4me3
cg07500747		0	WCGW	1	H3K36me3:H3K4me1
cg13168308	1	3	SCGS		ATAC-seq:DNase-seq:H2AFZ:H3K27ac:H3K36me3:H3K4me1:H3K4me2:H3K4me3:H3K9ac	1		ENSG00000265531.3_N*9/19/32:ENSG00000240929.2_N*16/20/33:ENSG00000266338.6_N*3/21/34:ENSG00000263513.5_N*14/16/21:ENSG00000270872.2_N*11/19/30
cg22916254	1	1	SCGW		DNase-seq:H3K36me3:H3K4me1:H3K79me2
cg06883868	1	1	WCGW		ATAC-seq:DNase-seq
cg21593300		0	WCGW	1	ATAC-seq
cg15171962	1	3	SCGW		DNase-seq
cg05023116	1	3	WCGW		H3K36me3
cg10827984	1	3	SCGS		ATAC-seq:DNase-seq:H2AFZ:H3K27ac:H3K36me3:H3K4me1:H3K4me2:H3K4me3:H3K79me2:H3K9ac	1
cg02617486	1	0	SCGS		H3K36me3:H3K4me1
cg07993496		3	SCGS		ATAC-seq:DNase-seq:H3K27ac:H3K36me3:H3K4me1:H3K4me3	1
cg22494767	1	3	SCGS		H3K27ac:H3K4me2
cg09101205		0	SCGS		ATAC-seq:DNase-seq:H2AFZ:H3K27ac:H3K36me3:H3K4me1	1
cg04309804		1	SCGS		ATAC-seq:DNase-seq:H3K27ac:H3K4me1:H3K4me2:H3K4me3	1
cg10211882		0	SCGW		ATAC-seq:DNase-seq:H3K27ac:H3K36me3:H3K4me1:H3K4me2:H3K4me3	1
cg13393009	1	0	SCGW		H3K27ac:H3K4me1:H3K4me3
cg17354139	1	3	WCGW		NA
cg01776495	1	3	SCGS		H3K27ac:H3K36me3
cg02131639	1	0	WCGW	1	ATAC-seq:DNase-seq:H3K27ac:H3K4me1:H3K4me3	1
cg17454008		1	WCGW		ATAC-seq:DNase-seq:H2AFZ:H3K27ac:H3K4me2:H3K4me3:H3K9ac	1
cg22128849	1	2	SCGS		ATAC-seq:H3K27ac:H3K36me3:H3K4me1:H3K4me3	1
cg01791121	1	1	SCGS		DNase-seq:H3K27ac:H3K4me1:H3K9ac	1
cg05666200	1	0	SCGS		DNase-seq
cg02557934	1	3	SCGS		ATAC-seq:DNase-seq:H2AFZ:H3K27ac:H3K36me3:H3K4me1:H3K4me2:H3K4me3:H3K79me2:H3K9ac	1
cg00301018	1	3	SCGS		H3K27ac:H3K36me3:H3K9ac
cg16001675	1	2	WCGW		H3K27ac:H3K36me3:H3K4me1:H3K4me3:H3K79me2
cg21579953		1	SCGS		H3K27ac:H3K36me3:H3K4me1:H3K4me3
cg22764745		2	SCGS		H3K27ac:H3K36me3:H3K4me1
cg04344860		1	WCGW		H3K4me1
cg02065387	1	2	WCGW		NA
cg10195233		0	SCGS		DNase-seq:H3K27ac:H3K36me3:H3K4me1:H3K4me2:H3K79me2	1
cg00633110		3	WCGW		DNase-seq:H3K27ac:H3K36me3:H3K4me1	1
cg24446610	1	3	SCGW		H2AFZ:H3K27ac:H3K36me3:H3K9ac
cg17384380	1	3	SCGS		H3K27ac:H3K36me3:H3K4me1:H3K4me3
cg07153081		0	SCGS		DNase-seq
cg09406842		1	SCGW		ATAC-seq:DNase-seq:H3K27ac:H3K4me1:H3K4me2:H3K4me3:H3K79me2:H3K9ac	1
cg26514420	1	3	SCGS		ATAC-seq:DNase-seq:H2AFZ:H3K27ac:H3K36me3:H3K4me1:H3K4me3:H3K9ac	1
cg10105244	1	3	SCGS		NA
cg21575225		0	SCGW		ATAC-seq:DNase-seq:H3K27ac:H3K36me3:H3K4me1:H3K4me3	1
cg00558376	1	0	SCGS		ATAC-seq:DNase-seq:H2AFZ:H3K27ac:H3K36me3:H3K4me1:H3K4me2:H3K4me3:H3K9ac	1
cg03720390	1	1	SCGW		ATAC-seq:DNase-seq:H2AFZ:H3K27ac:H3K36me3:H3K4me1:H3K4me2:H3K4me3:H3K9ac	1		ENSG00000204644.9_N*187/243/461:ENSG00000204713.11_N*22/51/62
cg20628433		0	SCGW		NA
cg22874305	1	0	SCGW		ATAC-seq:DNase-seq:H2AFZ:H3K27ac:H3K36me3:H3K4me1:H3K4me2:H3K4me3:H3K9ac	1
cg17811994	1	3	SCGS		NA
cg26439916	1	2	WCGW		ATAC-seq:DNase-seq:H3K27ac:H3K36me3:H3K4me1:H3K4me3	1
cg02798157	1	0	SCGW		ATAC-seq:DNase-seq:H2AFZ:H3K27ac:H3K36me3:H3K4me1:H3K4me2:H3K4me3:H3K9ac	1
cg01419084	1	2	WCGW		ATAC-seq:DNase-seq:H2AFZ:H3K27ac:H3K36me3:H3K4me1:H3K4me2:H3K4me3:H3K9ac	1
cg14017816		1	SCGW		DNase-seq
cg12125606		0	SCGS		ATAC-seq:DNase-seq:H3K27ac:H3K4me1:H3K4me3	1
cg18817984		1	WCGW		DNase-seq:H3K27ac:H3K36me3:H3K4me1:H3K4me3:H3K9ac	1
cg04786480		0	SCGW		NA
cg09539170		3	SCGW		H3K27ac:H3K4me1
cg26075408	1	0	WCGW	1	ATAC-seq:DNase-seq:H2AFZ:H3K27ac:H3K4me1:H3K4me3:H3K9ac	1
cg18889790		1	SCGW		ATAC-seq:DNase-seq:H2AFZ:H3K27ac:H3K4me1:H3K9ac	1
cg20653018	1	1	SCGW		NA
cg02131512	1	3	WCGW		H3K27ac
cg11027268		0	SCGW		NA
cg12065562	1	3	SCGW		H3K27ac:H3K36me3:H3K4me1:H3K4me3			ENSG00000204956.5_P*247/321/330:ENSG00000081853.15_P*251/327/336:ENSG00000254245.2_P*238/327/336:ENSG00000254221.2_P*241/328/337:ENSG00000262576.3_P*250/327/336:ENSG00000253910.2_P*249/324/333:ENSG00000253485.2_P*248/324/333:ENSG00000262209.3_P*246/329/338:ENSG00000253731.2_P*257/335/344:ENSG00000253537.3_P*280/337/346:ENSG00000253953.2_P*256/327/336:ENSG00000253767.2_P*244/337/346:ENSG00000261934.2_P*251/336/345:ENSG00000253305.2_P*249/362/370:ENSG00000253846.2_P*226/353/362:ENSG00000254122.2_P*245/335/344:ENSG00000253873.6_P*235/338/347:ENSG00000253159.3_P*241/326/335:ENSG00000240184.7_P*223/309/318:ENSG00000242419.5_P*238/328/337:ENSG00000240764.3_P*237/325/334
cg23423839		2	SCGW		H3K27ac:H3K4me1
cg24405716	1	0	SCGS		DNase-seq:H3K27ac:H3K36me3:H3K4me1:H3K4me2:H3K4me3:H3K79me2	1
cg24789348	1	3	SCGS		ATAC-seq:DNase-seq:H2AFZ:H3K27ac:H3K36me3:H3K4me1:H3K4me2:H3K4me3:H3K9ac	1
cg10251446	1	1	WCGW		H3K4me1
cg09281805	1	3	WCGW		H3K27ac:H3K36me3:H3K4me1:H3K4me2:H3K4me3:H3K79me2:H3K9ac
cg20710898	1	3	WCGW		H3K27ac:H3K36me3:H3K4me1:H3K4me2:H3K4me3
cg13702217		0	SCGS		DNase-seq:H3K27ac:H3K4me1	1
cg24157982	1	2	SCGW		H3K27ac
cg04248271	1	2	SCGS		ATAC-seq:DNase-seq:H3K27ac:H3K36me3:H3K4me1:H3K4me2:H3K4me3:H3K79me2:H3K9ac	1
cg13323902	1	3	SCGS		ATAC-seq:DNase-seq:H2AFZ:H3K27ac:H3K36me3:H3K4me1:H3K4me2:H3K4me3:H3K9ac	1
cg14968926		0	SCGW		ATAC-seq:DNase-seq:H3K36me3:H3K4me1
cg14359689	1	3	SCGS		DNase-seq
cg23020657	1	1	WCGW		DNase-seq:H2AFZ:H3K27ac
cg00236569		0	SCGW		DNase-seq:H3K27ac
cg22638185	1	3	SCGS		ATAC-seq:DNase-seq:H3K36me3:H3K4me1:H3K4me2:H3K4me3
cg09241806		0	SCGW		H3K27ac:H3K36me3
cg18922941		2	SCGS		DNase-seq:H3K27ac
cg09802818	1	0	SCGW		DNase-seq:H3K27ac:H3K4me1:H3K4me3	1
cg01331191	1	3	WCGW		ATAC-seq:DNase-seq:H2AFZ:H3K27ac:H3K36me3:H3K4me1:H3K4me2:H3K4me3:H3K9ac	1
cg15545942	1	1	SCGW		ATAC-seq:H3K27ac:H3K36me3:H3K4me1	1
cg26869829		0	SCGW		ATAC-seq:DNase-seq:H3K27ac:H3K36me3:H3K4me1:H3K4me3:H3K79me2	1
cg18532964		0	WCGW	1	H3K27ac:H3K36me3:H3K4me1:H3K4me3
cg18706544		1	SCGW		ATAC-seq:DNase-seq:H2AFZ:H3K27ac:H3K36me3:H3K4me1:H3K4me2:H3K4me3:H3K9ac	1
cg12842344		0	WCGW	1	NA
cg23318967	1	3	SCGW		H3K27ac:H3K36me3:H3K4me1:H3K4me2:H3K4me3:H3K79me2:H3K9ac
cg08320860		0	SCGW		H3K27ac:H3K36me3:H3K4me1
cg15677364	1	1	SCGW		DNase-seq:H2AFZ:H3K27ac:H3K36me3:H3K4me1:H3K4me2:H3K4me3:H3K79me2:H3K9ac	1
cg17388810		1	SCGS		H3K36me3:H3K4me1:H3K79me2
cg10862717		0	SCGW		NA
cg15852125	1	1	SCGS		DNase-seq:H2AFZ
cg01032276		0	SCGS		NA
cg07098908		0	SCGW		NA
cg24530074	1	1	WCGW		ATAC-seq:DNase-seq:H2AFZ:H3K27ac:H3K36me3:H3K4me1:H3K4me2:H3K4me3:H3K9ac	1
cg16892627		2	SCGW		DNase-seq:H3K27ac:H3K36me3:H3K4me1:H3K79me2	1
cg08508348		3	SCGS		DNase-seq:H3K27ac:H3K36me3:H3K4me1:H3K4me3:H3K79me2	1
cg07161388		0	SCGW		ATAC-seq:DNase-seq:H3K27ac:H3K36me3:H3K4me1:H3K4me3:H3K79me2	1
cg01219682	1	0	SCGW		NA
cg13548946	1	3	SCGS		ATAC-seq:DNase-seq:H3K27ac:H3K36me3:H3K4me1:H3K4me3:H3K79me2	1
cg16626967	1	1	SCGW		DNase-seq:H3K27ac:H3K9ac	1
cg07165260	1	2	SCGW		ATAC-seq:DNase-seq:H3K27ac:H3K36me3:H3K4me1:H3K4me2:H3K4me3:H3K9ac	1
cg19053312		1	SCGW		H3K27ac:H3K36me3
cg27281389		3	SCGW		ATAC-seq:DNase-seq:H2AFZ:H3K27ac:H3K36me3:H3K4me1:H3K4me2:H3K4me3:H3K79me2:H3K9ac	1
cg20168645		3	SCGW		H3K27ac:H3K36me3:H3K4me1:H3K4me3:H3K79me2
cg11855895	1	0	SCGW		H3K27ac
cg11961212		1	WCGW		ATAC-seq:DNase-seq:H2AFZ:H3K27ac:H3K36me3:H3K4me1:H3K4me2:H3K4me3:H3K9ac	1
cg01269731		0	SCGW		DNase-seq:H3K27ac:H3K4me1:H3K9ac	1
cg03439464		3	WCGW		ATAC-seq:DNase-seq:H2AFZ:H3K27ac:H3K4me1:H3K4me2:H3K4me3:H3K9ac	1
cg24796450		0	SCGS		H2AFZ
cg26198451		0	SCGS		H3K27ac:H3K36me3
cg09756595		0	SCGW		DNase-seq
cg08748210	1	3	SCGS		NA
cg03823149	1	3	SCGW		NA
cg01257281		1	WCGW		H3K27ac:H3K36me3:H3K4me1
cg21356630	1	2	SCGW		NA			ENSG00000112486.16_N*18/18/20
cg03667292		0	SCGW		ATAC-seq:DNase-seq:H3K27ac:H3K4me1:H3K4me3	1
cg04652270	1	1	SCGW		ATAC-seq:DNase-seq:H3K27ac
cg12563532		1	SCGW		DNase-seq
cg26060835	1	0	WCGW	1	H3K36me3
cg26544857		0	SCGS		H3K4me1
cg11689605	1	2	SCGW		H2AFZ:H3K27ac:H3K4me1:H3K4me2:H3K4me3:H3K9ac
cg17024452	1	0	SCGW		DNase-seq:H2AFZ:H3K27ac:H3K36me3:H3K4me1:H3K4me2:H3K4me3:H3K9ac	1
cg01235305	1	1	SCGW		H3K27ac:H3K36me3:H3K4me1
cg05898343	1	3	SCGS		NA
cg22865640	1	1	WCGW		H3K4me1
cg26218737		1	SCGW		ATAC-seq
cg04980515		0	SCGW		ATAC-seq:DNase-seq:H2AFZ:H3K27ac:H3K4me1:H3K4me3:H3K9ac	1
cg11522747	1	2	SCGW		ATAC-seq:DNase-seq:H2AFZ:H3K27ac
cg11575292		0	SCGS		DNase-seq:H3K27ac:H3K36me3:H3K4me1	1
cg05463164		2	SCGS		ATAC-seq:H3K27ac:H3K4me1:H3K4me3	1
cg21475875		0	SCGW		DNase-seq:H2AFZ:H3K27ac:H3K36me3:H3K4me1:H3K4me2:H3K4me3:H3K9ac	1
cg24337204		2	SCGW		ATAC-seq:DNase-seq:H2AFZ:H3K27ac:H3K36me3:H3K4me1:H3K4me2:H3K4me3:H3K9ac	1
cg26079356		1	SCGW		H3K27ac:H3K36me3:H3K4me1:H3K4me3:H3K79me2
cg02906238	1	3	SCGS		ATAC-seq:DNase-seq:H2AFZ:H3K27ac:H3K4me1:H3K4me2:H3K4me3:H3K9ac	1
cg15568998	1	2	SCGW		DNase-seq:H3K27ac:H3K36me3:H3K4me1:H3K4me2:H3K4me3	1
cg05308643	1	1	WCGW		H2AFZ
cg08539210	1	2	WCGW		ATAC-seq:DNase-seq:H2AFZ:H3K27ac:H3K36me3:H3K4me1:H3K4me2:H3K4me3:H3K79me2:H3K9ac	1		ENSG00000177946.6_N*1/7/8
cg02913840		0	SCGW		ATAC-seq:DNase-seq:H3K4me1
cg18827602		1	SCGW		DNase-seq:H3K27ac:H3K36me3:H3K4me1:H3K4me2:H3K4me3:H3K79me2:H3K9ac	1
cg09623982		1	WCGW		H3K27ac
cg18263014	1	1	SCGW		ATAC-seq:H3K27ac:H3K4me1:H3K4me3:H3K9ac	1
cg25044575		3	SCGW		ATAC-seq:DNase-seq:H2AFZ:H3K27ac:H3K36me3:H3K4me1:H3K4me3:H3K9ac	1
cg13121357		1	SCGS		NA
cg21716844		3	SCGW		ATAC-seq:H3K27ac:H3K4me1:H3K4me2:H3K4me3:H3K9ac	1
cg10551649		3	SCGW		ATAC-seq:DNase-seq:H2AFZ:H3K27ac:H3K36me3:H3K4me1:H3K4me2:H3K4me3:H3K9ac	1
cg11460200		0	SCGW		ATAC-seq:DNase-seq:H3K27ac:H3K36me3:H3K4me3	1
cg07172565	1	2	SCGS		H3K36me3			ENSG00000078043.16_P*5/6/10
cg24769969	1	0	SCGW		DNase-seq:H3K27ac:H3K36me3:H3K4me1:H3K4me2:H3K4me3:H3K9ac	1
cg26351746		0	WCGW	1	ATAC-seq:DNase-seq
cg04709788		2	SCGS		H3K27ac:H3K36me3:H3K4me1:H3K4me3:H3K79me2
cg13420383	1	1	SCGW		ATAC-seq:DNase-seq:H3K27ac:H3K36me3:H3K4me1:H3K4me2:H3K4me3:H3K9ac	1
cg08831194		0	SCGS		ATAC-seq:H3K27ac:H3K36me3:H3K4me1:H3K4me3	1
cg04676916		1	SCGW		ATAC-seq:DNase-seq:H2AFZ:H3K27ac:H3K4me1:H3K4me2:H3K4me3:H3K9ac	1
cg12862537	1	3	SCGW		ATAC-seq:H3K27ac:H3K36me3:H3K4me1:H3K4me3:H3K79me2	1
cg04943241	1	1	SCGW		H3K36me3:H3K4me3
cg14430008		0	SCGW		ATAC-seq
cg23812215		1	SCGW		DNase-seq
cg00392007		3	SCGW		DNase-seq:H3K27ac:H3K36me3
cg13048472		1	SCGW		ATAC-seq:DNase-seq:H2AFZ:H3K27ac:H3K36me3:H3K4me1:H3K4me3:H3K79me2	1
cg22316093	1	3	SCGW		ATAC-seq:DNase-seq:H3K27ac:H3K4me1:H3K4me3	1
cg04371780	1	1	SCGW		DNase-seq
cg01648556	1	1	SCGW		NA
cg05986831	1	3	SCGW		NA
cg16044871		1	SCGW		ATAC-seq:DNase-seq:H3K36me3:H3K4me1:H3K4me3
cg12601355		0	SCGW		ATAC-seq:DNase-seq:H3K27ac:H3K36me3:H3K4me1:H3K4me3	1
cg16684733		1	SCGW		ATAC-seq:DNase-seq:H3K27ac:H3K36me3
cg20055154		1	SCGW		H3K27ac
cg08533036	1	3	SCGW		ATAC-seq:DNase-seq:H3K27ac:H3K36me3:H3K4me1:H3K4me3	1
cg19283244		2	SCGS		DNase-seq:H3K27ac:H3K4me1:H3K4me3:H3K9ac	1
cg24756059		1	SCGW		H3K27ac:H3K36me3:H3K4me1:H3K4me3:H3K79me2
cg11166600	1	1	WCGW		DNase-seq:H2AFZ:H3K27ac:H3K4me1:H3K4me2:H3K4me3:H3K79me2	1
cg00656990		0	SCGW		ATAC-seq:DNase-seq:H3K27ac:H3K36me3:H3K4me1:H3K4me3	1
cg15460964	1	3	SCGW		ATAC-seq:DNase-seq:H2AFZ:H3K27ac:H3K4me1:H3K4me3:H3K9ac	1
cg05629821	1	2	SCGW		DNase-seq:H3K27ac:H3K36me3:H3K4me1:H3K79me2	1
cg26245921		3	WCGW		DNase-seq:H3K36me3:H3K4me1:H3K4me3:H3K9ac	1
cg04582695	1	0	WCGW	1	ATAC-seq:H2AFZ:H3K27ac:H3K36me3:H3K4me1:H3K4me2:H3K4me3	1
cg01852543	1	3	SCGW		DNase-seq:H3K36me3
cg08631887	1	1	SCGW		H3K27ac:H3K4me1:H3K4me3
cg11211795	1	0	SCGS		ATAC-seq:DNase-seq:H3K27ac:H3K36me3:H3K4me1:H3K4me3:H3K9ac	1		ENSG00000142632.17_N*2/13/27:ENSG00000237276.8_N*1/12/22
cg13278637		0	WCGW	1	NA
cg01385669	1	2	SCGS		ATAC-seq:DNase-seq:H2AFZ:H3K27ac:H3K4me1	1
cg08301572	1	3	SCGW		ATAC-seq:DNase-seq:H2AFZ:H3K27ac:H3K36me3:H3K4me1:H3K4me2:H3K4me3:H3K79me2:H3K9ac	1
cg10690916		3	SCGW		H3K4me1
cg03085949	1	3	SCGW		ATAC-seq:DNase-seq:H3K27ac:H3K4me1	1
cg26214074	1	0	SCGS		H3K36me3:H3K4me1
cg05653176		0	SCGS		ATAC-seq:DNase-seq:H3K27ac:H3K36me3:H3K4me1:H3K4me3	1
cg26149257		3	SCGW		ATAC-seq:DNase-seq:H2AFZ:H3K27ac:H3K36me3:H3K4me1:H3K4me2:H3K4me3:H3K79me2:H3K9ac	1
cg09672224		0	WCGW	1	H2AFZ:H3K4me1:H3K4me2
cg22444562		0	SCGW		ATAC-seq:H3K27ac:H3K4me1:H3K4me2:H3K9ac	1
cg03578495	1	1	SCGS		H3K27ac:H3K4me1:H3K4me3
cg26960322	1	0	WCGW	1	ATAC-seq:DNase-seq:H2AFZ:H3K27ac:H3K4me1:H3K4me2:H3K4me3:H3K9ac	1
cg09155424		1	SCGW		ATAC-seq:DNase-seq:H3K36me3
cg05901613	1	0	SCGW		DNase-seq:H3K27ac:H3K4me1:H3K9ac	1
cg11835554		0	SCGW		NA
cg08783944		1	WCGW		NA
cg02496295	1	3	SCGW		ATAC-seq:DNase-seq:H2AFZ:H3K27ac:H3K36me3:H3K4me1:H3K4me2:H3K4me3:H3K79me2:H3K9ac	1
cg19980718	1	0	WCGW	1	NA
cg27175943	1	2	WCGW		H3K27ac:H3K4me1:H3K4me3:H3K9ac
cg11370966		0	SCGS		H3K27ac
cg24105068	1	0	SCGW		H3K27ac:H3K4me3
cg24256058		2	WCGW		H3K27ac:H3K36me3:H3K4me1
cg21289397	1	3	SCGW		ATAC-seq:DNase-seq:H2AFZ:H3K27ac:H3K36me3:H3K4me1:H3K4me2:H3K4me3:H3K9ac	1
cg07918634	1	2	SCGS		ATAC-seq:DNase-seq:H2AFZ:H3K27ac:H3K36me3:H3K4me1:H3K4me2:H3K4me3:H3K79me2:H3K9ac	1
cg12797157	1	0	SCGW		H3K27ac:H3K36me3:H3K9ac
cg05133150	1	1	SCGW		H3K36me3
cg05709063		3	SCGS		ATAC-seq:DNase-seq:H2AFZ:H3K27ac:H3K36me3:H3K4me1:H3K4me2:H3K4me3:H3K9ac	1
cg24076348	1	3	SCGW		DNase-seq:H3K4me1:H3K4me3
cg13156121	1	0	SCGS		ATAC-seq:DNase-seq:H2AFZ:H3K9ac
cg02452688		2	WCGW		DNase-seq:H3K27ac:H3K36me3:H3K4me1:H3K4me2:H3K4me3:H3K79me2:H3K9ac	1
cg02341670	1	0	SCGS		DNase-seq:H3K27ac:H3K4me1:H3K4me3	1
cg10507275	1	3	SCGS		ATAC-seq:DNase-seq:H2AFZ:H3K27ac:H3K36me3:H3K4me1:H3K4me2:H3K4me3:H3K9ac	1
cg17200999	1	1	WCGW		NA
cg07294175		3	WCGW		DNase-seq:H3K79me2
cg16406785		1	SCGS		H3K27ac
cg26606904	1	0	SCGW		ATAC-seq:DNase-seq:H2AFZ:H3K27ac:H3K36me3:H3K4me1:H3K4me2:H3K4me3:H3K9ac	1
cg14236350		3	SCGS		ATAC-seq:DNase-seq:H2AFZ:H3K27ac:H3K36me3:H3K4me2:H3K4me3:H3K79me2:H3K9ac	1
cg03807243	1	1	WCGW		ATAC-seq:DNase-seq:H2AFZ:H3K27ac:H3K36me3:H3K4me1:H3K4me2:H3K4me3:H3K9ac	1
cg02983451	1	3	SCGW		ATAC-seq:DNase-seq:H2AFZ:H3K27ac:H3K36me3:H3K4me1:H3K4me2:H3K4me3:H3K9ac	1
cg08814033		0	SCGW		ATAC-seq
cg16234571		2	WCGW		ATAC-seq:DNase-seq:H2AFZ:H3K27ac:H3K36me3:H3K4me1:H3K4me2:H3K4me3	1
cg25050130		0	SCGW		ATAC-seq:DNase-seq:H3K27ac:H3K36me3:H3K4me1:H3K4me2:H3K4me3:H3K79me2:H3K9ac	1
cg27364077		3	SCGW		ATAC-seq:DNase-seq:H3K4me3:H3K9ac	1
cg19661369	1	3	SCGS		ATAC-seq:DNase-seq:H2AFZ:H3K27ac:H3K36me3:H3K4me1:H3K4me2:H3K4me3:H3K9ac	1		ENSG00000254859.1_N*6/29/59:ENSG00000014164.7_N*6/11/25
cg05074892	1	3	SCGW		ATAC-seq:H2AFZ:H3K27ac:H3K36me3:H3K4me1:H3K4me2:H3K4me3:H3K79me2:H3K9ac	1
cg09605298	1	0	SCGS		H3K27ac:H3K4me1:H3K4me3
cg08411333		1	SCGW		ATAC-seq:DNase-seq:H3K27ac:H3K36me3:H3K4me1	1
cg23031969	1	3	WCGW		ATAC-seq:DNase-seq:H2AFZ:H3K27ac:H3K36me3:H3K4me1:H3K4me2:H3K4me3:H3K79me2:H3K9ac	1
cg00326161	1	0	SCGS		H3K27ac:H3K36me3:H3K4me3
cg16047147		2	SCGW		H3K27ac:H3K36me3:H3K4me1:H3K4me2:H3K4me3:H3K9ac
cg07505663		0	WCGW	1	H3K27ac:H3K36me3:H3K4me1:H3K4me3
cg09060610	1	2	WCGW		ATAC-seq:DNase-seq:H2AFZ:H3K27ac:H3K36me3:H3K4me1:H3K4me2:H3K4me3:H3K79me2:H3K9ac	1
cg27136772		0	SCGW		ATAC-seq:DNase-seq
cg26113809	1	3	SCGS		ATAC-seq:H2AFZ:H3K27ac:H3K36me3:H3K4me1:H3K4me2:H3K4me3:H3K9ac	1
cg26157446	1	1	SCGW		H3K27ac:H3K36me3:H3K4me1:H3K4me3
cg06619462		2	SCGW		H3K27ac:H3K36me3:H3K4me1:H3K4me3:H3K9ac
cg19716238	1	3	SCGW		ATAC-seq:DNase-seq:H3K4me1:H3K4me3
cg18959065	1	1	SCGS		H3K4me1
cg01485645	1	1	SCGS		DNase-seq:H2AFZ:H3K27ac:H3K36me3:H3K4me1:H3K4me2:H3K4me3:H3K79me2:H3K9ac	1
cg15629865	1	3	SCGW		ATAC-seq:DNase-seq:H2AFZ:H3K27ac:H3K36me3:H3K4me1:H3K4me2:H3K4me3:H3K79me2:H3K9ac	1
cg10833454		0	SCGW		ATAC-seq:DNase-seq:H3K4me1:H3K4me2
cg26350691	1	3	WCGW		ATAC-seq:DNase-seq:H2AFZ:H3K27ac:H3K36me3:H3K4me1:H3K4me2:H3K4me3:H3K79me2:H3K9ac	1
cg19100266		1	SCGS		ATAC-seq:DNase-seq:H3K27ac:H3K4me1:H3K4me2	1
cg09298147	1	0	SCGS		NA
cg01089319	1	3	SCGW		DNase-seq:H3K27ac:H3K36me3:H3K4me1:H3K4me3:H3K9ac	1
cg03593812	1	2	SCGS		H3K27ac:H3K36me3:H3K4me1:H3K4me2:H3K4me3:H3K9ac
cg17001174		2	SCGW		H3K27ac:H3K36me3:H3K4me1
cg24289134		0	SCGW		H3K27ac:H3K36me3:H3K9ac
cg10055655	1	0	SCGW		H3K27ac:H3K36me3:H3K4me1:H3K4me3:H3K79me2
cg01838728	1	0	SCGS		NA
cg12689021	1	0	SCGW		ATAC-seq:DNase-seq:H3K27ac:H3K36me3:H3K4me1:H3K4me3	1		ENSG00000211734.3_P*5/5/9:ENSG00000211710.3_P*1/7/8
cg09337653	1	3	SCGW		ATAC-seq:DNase-seq:H2AFZ:H3K27ac:H3K36me3:H3K4me1:H3K4me2:H3K4me3:H3K9ac	1
cg04306089		0	WCGW	1	NA
cg06128342		1	WCGW		H3K27ac:H3K36me3:H3K4me1
cg09563766		0	SCGS		ATAC-seq:H3K27ac:H3K36me3:H3K4me1:H3K4me3	1
cg15578143		0	SCGW		H3K27ac:H3K36me3:H3K4me1
cg16629967		3	WCGW		ATAC-seq:DNase-seq:H2AFZ:H3K27ac:H3K36me3:H3K4me1:H3K4me2:H3K4me3:H3K79me2:H3K9ac	1
cg08814569		0	SCGW		NA
cg11048817		2	SCGW		ATAC-seq:DNase-seq:H3K27ac
cg03484703	1	0	SCGW		NA
cg27397105		0	WCGW	1	ATAC-seq
cg11218270		3	SCGS		DNase-seq:H3K4me1
cg10936066		1	SCGW		ATAC-seq:H3K27ac
cg12497488		0	SCGS		H3K27ac:H3K36me3:H3K4me1
cg05468349		0	WCGW	1	NA
cg12303813	1	3	SCGS		ATAC-seq:DNase-seq:H2AFZ:H3K27ac:H3K36me3:H3K4me1:H3K4me2:H3K4me3:H3K79me2:H3K9ac	1		ENSG00000163545.8_N*1/1/3
cg15313339		0	SCGW		ATAC-seq:H3K27ac:H3K36me3:H3K4me1:H3K4me3:H3K79me2:H3K9ac	1
cg02056280	1	3	SCGW		ATAC-seq:DNase-seq:H2AFZ:H3K27ac:H3K4me2:H3K4me3:H3K9ac	1
cg03258760		1	SCGW		H2AFZ:H3K27ac:H3K36me3:H3K4me1:H3K4me2:H3K4me3
cg24293126	1	2	SCGS		DNase-seq:H3K27ac:H3K36me3:H3K4me1:H3K4me2:H3K4me3	1
cg08392740		1	SCGW		DNase-seq:H3K27ac:H3K36me3:H3K4me1	1
cg13432693		0	SCGW		H3K27ac
cg19260967		0	SCGS		ATAC-seq:DNase-seq:H3K27ac
cg25212457	1	2	SCGS		ATAC-seq:DNase-seq:H2AFZ:H3K27ac:H3K36me3:H3K4me1:H3K4me2:H3K4me3:H3K79me2:H3K9ac	1		ENSG00000272501.1_N*73/94/143:ENSG00000213760.10_P*19/40/60
cg15418976		0	WCGW	1	H3K27ac:H3K36me3:H3K4me1:H3K79me2
cg22798977	1	0	SCGS		DNase-seq:H3K4me3
cg13239745		0	WCGW	1	DNase-seq:H3K27ac:H3K36me3:H3K4me1:H3K4me2:H3K4me3:H3K79me2:H3K9ac	1
cg22464884		0	SCGW		ATAC-seq:DNase-seq:H2AFZ:H3K27ac:H3K36me3:H3K4me1:H3K4me2:H3K4me3:H3K9ac	1
cg08269796		0	SCGS		NA
cg03857664	1	0	WCGW	1	ATAC-seq:H3K4me1
cg17057887		0	SCGW		NA
cg06342072	1	0	SCGW		ATAC-seq:DNase-seq:H3K27ac:H3K36me3:H3K4me1:H3K4me3:H3K9ac	1
cg20722113		3	WCGW		ATAC-seq:DNase-seq
cg25169834	1	1	SCGS		DNase-seq:H3K27ac:H3K4me3	1
cg02810898		1	SCGW		H3K27ac
cg05231344		3	SCGS		DNase-seq:H3K27ac:H3K36me3:H3K4me1:H3K4me3	1
cg25910432	1	1	WCGW		DNase-seq:H3K27ac:H3K36me3:H3K4me1	1
cg06819718	1	0	SCGW		DNase-seq:H3K27ac:H3K36me3:H3K4me1:H3K4me3	1
cg23470729	1	1	SCGW		H3K27ac:H3K36me3:H3K4me1:H3K4me3			ENSG00000204956.5_P*182/321/330:ENSG00000081853.15_P*179/327/336:ENSG00000254245.2_P*185/327/336:ENSG00000254221.2_P*184/328/337:ENSG00000262576.3_P*184/327/336:ENSG00000253910.2_P*176/324/333:ENSG00000253485.2_P*182/324/333:ENSG00000262209.3_P*179/329/338:ENSG00000253731.2_P*144/335/344:ENSG00000253537.3_P*163/337/346:ENSG00000253953.2_P*182/327/336:ENSG00000253767.2_P*184/337/346:ENSG00000261934.2_P*181/336/345:ENSG00000253305.2_P*184/362/370:ENSG00000253846.2_P*175/353/362:ENSG00000254122.2_P*187/335/344:ENSG00000253873.6_P*187/338/347:ENSG00000253159.3_P*184/326/335:ENSG00000240184.7_P*190/309/318:ENSG00000242419.5_P*187/328/337:ENSG00000240764.3_P*179/325/334
cg20338478		1	WCGW		ATAC-seq:H3K27ac:H3K36me3
cg22090245	1	2	SCGS		NA
cg12097042		1	SCGW		H3K27ac:H3K36me3
cg04453649		0	SCGW		DNase-seq:H3K27ac:H3K4me1	1
cg15203811		0	SCGW		H3K36me3
cg09575314	1	0	SCGW		DNase-seq:H3K27ac:H3K36me3:H3K4me1:H3K9ac	1
cg00101675		1	SCGW		ATAC-seq:DNase-seq:H3K27ac:H3K36me3:H3K4me1:H3K4me3:H3K79me2	1
cg06653052	1	3	SCGS		ATAC-seq:DNase-seq:H2AFZ:H3K27ac:H3K36me3:H3K4me1:H3K4me2:H3K4me3:H3K9ac	1
cg02465068		1	WCGW		H3K27ac:H3K4me1:H3K4me3
cg06190173		0	SCGW		H3K27ac:H3K4me3
cg09990440	1	3	SCGS		ATAC-seq:DNase-seq:H2AFZ:H3K27ac:H3K36me3:H3K4me1:H3K4me2:H3K4me3:H3K9ac	1
cg19703248		0	SCGW		NA
cg14633820	1	3	SCGW		H3K27ac:H3K36me3:H3K4me1:H3K4me3:H3K9ac
cg09678472		0	SCGS		ATAC-seq:DNase-seq:H2AFZ:H3K27ac:H3K4me1:H3K4me2:H3K4me3:H3K9ac	1
cg08771084		0	SCGS		DNase-seq:H3K27ac
cg20494372	1	2	WCGW		ATAC-seq:DNase-seq:H2AFZ:H3K27ac:H3K36me3:H3K4me1:H3K4me2:H3K4me3:H3K9ac	1
cg03708254	1	3	WCGW		DNase-seq:H3K27ac:H3K36me3
cg03630736	1	3	WCGW		H2AFZ:H3K27ac:H3K36me3:H3K4me1:H3K4me2:H3K4me3:H3K9ac
cg02391906	1	1	SCGW		H3K27ac:H3K36me3:H3K4me3
cg10342841		0	SCGW		DNase-seq
cg18514922	1	3	SCGS		ATAC-seq:DNase-seq:H2AFZ:H3K27ac:H3K36me3:H3K4me1:H3K4me2:H3K4me3:H3K9ac	1
cg01501476	1	3	SCGS		ATAC-seq:DNase-seq:H2AFZ:H3K27ac:H3K4me1:H3K4me3:H3K9ac	1
cg08979077		1	SCGW		H3K27ac:H3K36me3:H3K4me1:H3K4me2:H3K4me3:H3K79me2:H3K9ac
cg09259409	1	3	SCGS		ATAC-seq:DNase-seq:H3K27ac:H3K4me1	1		ENSG00000196242.9_N*8/12/13:ENSG00000284824.1_N*8/12/13
cg02029799		0	SCGW		H2AFZ:H3K4me1
cg16952989		0	SCGS		H3K27ac:H3K36me3:H3K4me1
cg10967759		0	SCGW		H3K27ac:H3K36me3:H3K4me1
cg10836912	1	3	SCGW		ATAC-seq:DNase-seq:H3K27ac:H3K4me1	1
cg16496024	1	0	SCGW		H3K4me1:H3K4me2:H3K79me2
cg04690820		1	SCGW		NA
cg21537459	1	2	SCGW		H3K27ac:H3K36me3
cg22729910	1	3	SCGS		ATAC-seq:DNase-seq:H2AFZ:H3K27ac:H3K36me3:H3K4me1:H3K4me2:H3K4me3:H3K79me2:H3K9ac	1
cg09006633		0	SCGW		ATAC-seq:DNase-seq:H3K36me3
cg06640891		0	SCGW		H3K27ac
cg26108690	1	2	SCGW		H3K36me3
cg04408368		0	WCGW	1	H2AFZ:H3K27ac:H3K36me3
cg19638818	1	0	WCGW	1	NA
cg01398856		3	SCGS		ATAC-seq:DNase-seq:H2AFZ:H3K27ac:H3K36me3:H3K4me1:H3K4me2:H3K4me3:H3K9ac	1
cg13696887	1	1	WCGW		H3K27ac
cg01428157		1	SCGW		DNase-seq:H3K27ac:H3K36me3:H3K4me1:H3K4me2:H3K4me3:H3K79me2:H3K9ac	1
cg15893146	1	3	SCGS		DNase-seq
cg10677105		2	WCGW		H3K27ac:H3K36me3
cg18276711		0	SCGW		DNase-seq:H3K27ac:H3K36me3:H3K79me2
cg14079545	1	0	SCGW		DNase-seq:H3K27ac:H3K36me3:H3K4me1:H3K4me3	1
cg26003721		1	SCGS		ATAC-seq:H2AFZ:H3K27ac:H3K36me3:H3K4me1:H3K4me2:H3K4me3:H3K9ac	1
cg24500398	1	2	SCGW		H3K27ac:H3K36me3:H3K4me1:H3K4me3
cg24396366		3	SCGW		H3K36me3:H3K4me1
cg15523550		1	WCGW		H3K36me3
cg16846781		0	SCGS		H3K27ac:H3K36me3:H3K4me1:H3K4me3
cg22154891		0	SCGW		H3K27ac
cg26916862	1	2	SCGS		ATAC-seq:DNase-seq:H2AFZ:H3K27ac:H3K36me3:H3K4me1:H3K4me2:H3K4me3:H3K9ac	1		ENSG00000214652.6_N*4/66/80:ENSG00000226581.1_N*2/14/16:ENSG00000227910.1_N*1/3/3
cg06454458		3	SCGS		DNase-seq:H3K4me1:H3K4me3
cg03738329	1	0	SCGW		ATAC-seq:DNase-seq:H3K27ac:H3K36me3:H3K4me1:H3K4me3	1
cg11244410		1	SCGS		H3K27ac:H3K4me1
cg12185637		0	WCGW	1	H2AFZ:H3K27ac:H3K4me1:H3K4me3
cg19064367		1	SCGW		DNase-seq:H3K27ac:H3K36me3:H3K4me1:H3K4me2:H3K4me3:H3K9ac	1
cg14025470		0	WCGW	1	H3K27ac:H3K4me1:H3K4me3
cg07355514	1	1	SCGW		ATAC-seq:DNase-seq:H3K27ac:H3K36me3			ENSG00000166847.10_N*3/3/9
cg10623913	1	3	WCGW		H3K27ac:H3K36me3:H3K4me1:H3K4me2:H3K4me3:H3K79me2:H3K9ac			ENSG00000074590.13_N*1/1/5
cg22454470		0	SCGW		H3K27ac:H3K36me3:H3K4me1:H3K4me2
cg05010967	1	3	SCGW		ATAC-seq:DNase-seq:H2AFZ:H3K4me1:H3K4me3:H3K9ac	1
cg15297814		0	SCGS		ATAC-seq:DNase-seq:H3K27ac:H3K4me1	1
cg17969913	1	0	WCGW	1	H3K36me3:H3K4me1
cg27499404		0	WCGW	1	NA
cg03169847		0	SCGW		H3K36me3
cg14583203		2	SCGW		DNase-seq:H3K27ac:H3K4me1	1
cg10715804		0	SCGW		DNase-seq:H3K27ac:H3K36me3:H3K4me1:H3K4me3	1
cg13696012	1	1	SCGS		H3K27ac
cg06279276	1	3	SCGS		ATAC-seq:DNase-seq:H3K4me1:H3K4me2:H3K4me3:H3K9ac	1
cg06747440		3	SCGS		ATAC-seq:DNase-seq:H2AFZ:H3K36me3:H3K4me1:H3K4me2:H3K4me3:H3K9ac	1
cg11772123		1	WCGW		ATAC-seq:DNase-seq:H3K27ac:H3K4me1:H3K4me2:H3K4me3	1
cg05112703		0	WCGW	1	H3K36me3
cg25492583	1	3	SCGS		ATAC-seq:DNase-seq:H3K4me1:H3K4me3
cg02696763	1	3	SCGW		ATAC-seq:DNase-seq:H2AFZ:H3K27ac:H3K36me3:H3K4me1:H3K4me3:H3K9ac	1
cg13405775	1	1	SCGS		DNase-seq:H3K27ac:H3K36me3:H3K4me1:H3K4me3	1		ENSG00000128253.14_N*8/15/16:ENSG00000242082.2_N*9/16/16:ENSG00000214076.3_N*10/16/16:ENSG00000273325.1_N*10/15/15
cg09278737		0	SCGW		H3K27ac:H3K36me3:H3K4me3
cg01585686		2	WCGW		ATAC-seq:DNase-seq:H2AFZ:H3K27ac:H3K36me3:H3K4me1:H3K4me2:H3K4me3:H3K9ac	1
cg06758329	1	1	WCGW		ATAC-seq:DNase-seq:H3K27ac:H3K36me3:H3K4me1:H3K4me2:H3K4me3	1
cg26277082		2	SCGW		H3K9ac
cg02262873	1	3	SCGW		NA
cg02410468		2	SCGW		H3K27ac
cg03924228		0	WCGW	1	DNase-seq
cg21328202		0	SCGW		H3K27ac:H3K4me3
cg16958677		0	WCGW	1	NA
cg22576711		0	SCGW		NA
cg20051224		1	SCGW		H3K27ac:H3K36me3:H3K4me1
cg13683921		1	SCGS		ATAC-seq
cg24728206		3	SCGW		NA
cg19770472	1	0	SCGW		DNase-seq:H3K79me2
cg25043490		0	SCGW		ATAC-seq:H3K27ac:H3K4me1	1
cg05438378	1	2	SCGS		ATAC-seq:DNase-seq:H3K27ac:H3K36me3:H3K4me1:H3K4me2:H3K4me3:H3K9ac	1		ENSG00000166949.16_N*4/4/5
cg12222398	1	3	WCGW		DNase-seq:H3K27ac:H3K36me3:H3K4me1:H3K4me3	1
cg23440058	1	1	WCGW		ATAC-seq
cg23957595		1	WCGW		NA
cg07225017		0	SCGW		DNase-seq:H3K27ac
cg25844590	1	1	SCGS		ATAC-seq:DNase-seq:H3K27ac:H3K36me3:H3K4me1:H3K4me3	1		ENSG00000251364.6_N*2/3/5:ENSG00000166387.13_N*7/7/18:ENSG00000166394.15_N*3/4/7
cg04896997		0	SCGW		H3K27ac:H3K4me1:H3K4me3
cg15234297	1	3	SCGW		ATAC-seq:DNase-seq:H3K27ac:H3K36me3:H3K4me1:H3K4me2:H3K4me3:H3K9ac	1
cg05582724		0	SCGW		H3K27ac:H3K4me1:H3K4me3
cg09492774		0	SCGW		ATAC-seq:DNase-seq:H2AFZ:H3K27ac:H3K36me3:H3K4me1:H3K4me2:H3K4me3:H3K9ac	1
cg00006787	1	2	SCGS		DNase-seq:H3K4me3
cg25827309	1	2	SCGW		DNase-seq:H3K27ac:H3K4me3	1		ENSG00000141934.10_P*5/10/10
cg07991951	1	3	SCGW		ATAC-seq:DNase-seq:H2AFZ:H3K27ac:H3K4me1:H3K4me2:H3K4me3:H3K9ac	1
cg01655355	1	3	WCGW		ATAC-seq:DNase-seq:H3K27ac:H3K36me3:H3K4me1:H3K4me3:H3K9ac	1
cg10440991		3	SCGW		ATAC-seq:DNase-seq:H2AFZ:H3K27ac:H3K36me3:H3K4me1:H3K4me3	1
cg23603789	1	3	WCGW		H3K27ac:H3K36me3:H3K4me1:H3K79me2:H3K9ac
cg19073035	1	0	SCGW		ATAC-seq:H3K27ac:H3K4me1	1
cg09865173	1	2	WCGW		ATAC-seq:DNase-seq:H2AFZ:H3K27ac:H3K36me3:H3K4me1:H3K4me2:H3K4me3:H3K79me2:H3K9ac	1
cg25073793	1	3	WCGW		ATAC-seq:H2AFZ:H3K27ac:H3K36me3:H3K4me1:H3K4me2:H3K4me3:H3K9ac	1		ENSG00000145945.6_N*15/23/23
cg03044694	1	3	SCGS		ATAC-seq:DNase-seq:H2AFZ:H3K27ac:H3K36me3:H3K4me1:H3K4me2:H3K4me3:H3K9ac	1
cg17291957		1	SCGW		H3K27ac:H3K36me3
cg24879690		1	SCGW		H3K27ac:H3K4me1:H3K4me3:H3K9ac
cg00255799	1	1	SCGW		DNase-seq:H2AFZ:H3K27ac:H3K36me3:H3K4me1:H3K4me2:H3K4me3:H3K9ac	1		ENSG00000260228.5_N*2/3/3
cg02576202		0	SCGW		NA
cg01403844	1	0	WCGW	1	H2AFZ:H3K27ac:H3K4me1:H3K4me3
cg25318870		0	SCGW		ATAC-seq:DNase-seq:H3K27ac:H3K36me3:H3K4me1	1
cg06593161		0	WCGW	1	H3K27ac:H3K36me3:H3K4me1
cg05105069	1	2	WCGW		NA
cg13398291	1	3	SCGW		ATAC-seq:DNase-seq:H3K36me3:H3K4me1:H3K4me3
cg16198087	1	2	SCGW		H3K36me3:H3K4me1:H3K4me3
cg25036095	1	0	SCGW		ATAC-seq:DNase-seq:H2AFZ:H3K27ac:H3K36me3:H3K4me1:H3K4me2:H3K4me3:H3K79me2:H3K9ac	1
cg21870469	1	3	SCGS		ATAC-seq:DNase-seq:H2AFZ:H3K27ac:H3K36me3:H3K4me1:H3K4me2:H3K4me3:H3K9ac	1
cg09019975		0	SCGS		NA
cg04572540	1	2	SCGS		ATAC-seq:H3K4me1:H3K9ac
cg04723364		1	SCGW		ATAC-seq:DNase-seq:H2AFZ:H3K27ac:H3K36me3:H3K4me1:H3K4me2:H3K4me3:H3K9ac	1
cg03168165		0	SCGW		H3K36me3
cg10267140		3	SCGW		H2AFZ:H3K27ac:H3K4me3
cg04542492		3	SCGS		ATAC-seq:DNase-seq:H2AFZ:H3K27ac:H3K36me3:H3K4me1:H3K4me2:H3K4me3:H3K9ac	1
cg22306027		3	SCGW		H3K27ac:H3K36me3:H3K4me1
cg08047290	1	3	SCGS		ATAC-seq:DNase-seq:H3K27ac:H3K36me3:H3K4me1:H3K4me3:H3K79me2	1
cg09182085	1	2	SCGW		ATAC-seq:H2AFZ:H3K27ac:H3K36me3:H3K4me1:H3K4me3	1
cg22085741		2	SCGW		H3K27ac:H3K4me3
cg07869548	1	3	SCGW		ATAC-seq:DNase-seq:H2AFZ:H3K27ac:H3K4me1:H3K4me2:H3K4me3:H3K9ac	1
cg13885788	1	1	WCGW		H3K36me3
cg25533211	1	0	SCGW		DNase-seq:H3K27ac:H3K36me3:H3K4me1:H3K4me3	1
cg01282822		0	SCGW		ATAC-seq:DNase-seq:H2AFZ:H3K27ac:H3K36me3:H3K4me1:H3K4me2:H3K4me3:H3K9ac	1
cg16535796		0	SCGW		NA
cg22941985		0	SCGW		H3K27ac:H3K36me3:H3K4me1:H3K79me2
cg02292533	1	0	SCGW		H3K27ac:H3K36me3:H3K4me1:H3K4me3:H3K79me2
cg10640389		3	SCGW		ATAC-seq:DNase-seq:H3K27ac:H3K36me3:H3K4me1	1
cg12774845	1	3	SCGS		ATAC-seq:DNase-seq:H2AFZ:H3K27ac:H3K36me3:H3K4me1:H3K4me2:H3K4me3:H3K9ac	1
cg25403144		1	SCGS		ATAC-seq:H3K36me3
cg18869329		1	WCGW		ATAC-seq:DNase-seq:H3K27ac:H3K4me1:H3K4me3	1
cg13901757		2	SCGS		ATAC-seq
cg26899116		0	SCGS		DNase-seq
cg00689835	1	0	WCGW	1	H2AFZ
cg16786200	1	0	WCGW	1	H3K27ac:H3K36me3:H3K4me1:H3K4me3
cg08160460		2	WCGW		DNase-seq:H3K27ac:H3K36me3:H3K4me1:H3K9ac	1
cg06705062		1	SCGW		ATAC-seq:H3K27ac:H3K36me3:H3K4me1:H3K4me3:H3K79me2	1
cg22103559		0	WCGW	1	ATAC-seq
cg11220502	1	1	SCGW		ATAC-seq:DNase-seq:H2AFZ:H3K27ac:H3K4me1:H3K4me3	1
cg20298115		0	WCGW	1	H3K36me3
cg08682175		1	SCGS		DNase-seq:H3K27ac:H3K4me1:H3K4me3:H3K9ac	1
cg06407917	1	3	SCGW		H3K36me3
cg06234781		1	WCGW		ATAC-seq:DNase-seq:H3K27ac:H3K36me3:H3K4me1:H3K4me3:H3K79me2	1
cg03112777	1	2	SCGW		H3K4me3
cg06543886		1	SCGS		NA
cg06207120	1	3	SCGW		ATAC-seq:DNase-seq:H3K27ac:H3K36me3:H3K4me1:H3K4me3:H3K9ac	1		ENSG00000273972.1_N*3/4/6
cg12347344		3	WCGW		ATAC-seq:DNase-seq:H2AFZ:H3K27ac:H3K36me3:H3K4me1:H3K4me3:H3K9ac	1
cg13551074	1	0	SCGS		NA			ENSG00000261186.2_N*14/19/41
cg25226578		0	SCGW		H2AFZ:H3K27ac:H3K4me1
cg12748607	1	3	SCGS		ATAC-seq:DNase-seq:H2AFZ:H3K27ac:H3K36me3:H3K4me1:H3K4me2:H3K4me3:H3K9ac	1
cg16107278		1	SCGW		H3K4me1
cg19106775	1	3	SCGW		ATAC-seq:DNase-seq:H2AFZ:H3K27ac:H3K4me1:H3K4me2:H3K4me3:H3K9ac	1
cg22674756		2	SCGS		H3K27ac:H3K36me3
cg12761788	1	1	SCGW		ATAC-seq:H2AFZ:H3K27ac:H3K36me3:H3K4me1:H3K4me2:H3K4me3:H3K9ac	1
cg11559054	1	2	SCGS		ATAC-seq:DNase-seq:H3K27ac:H3K36me3:H3K4me1:H3K4me3	1
cg24306142	1	0	WCGW	1	ATAC-seq:DNase-seq:H3K27ac:H3K4me2:H3K4me3:H3K9ac	1		ENSG00000215908.10_P*37/57/93:ENSG00000238142.1_N*39/66/90
cg20343114	1	2	SCGW		ATAC-seq:DNase-seq:H3K27ac:H3K4me1	1
cg11722533		2	WCGW		ATAC-seq:DNase-seq:H2AFZ:H3K27ac:H3K4me1:H3K4me3	1
cg09108686		0	SCGW		ATAC-seq:DNase-seq:H2AFZ:H3K27ac:H3K4me1:H3K4me2:H3K4me3:H3K9ac	1
cg10034028	1	0	SCGW		NA
cg10644176	1	3	SCGW		ATAC-seq:DNase-seq:H2AFZ:H3K27ac:H3K36me3:H3K4me1:H3K4me2:H3K4me3:H3K9ac	1
cg05828701	1	1	SCGS		ATAC-seq:DNase-seq:H2AFZ:H3K9ac
cg16414403	1	3	SCGS		DNase-seq:H3K27ac:H3K36me3:H3K4me1:H3K4me2:H3K4me3:H3K79me2:H3K9ac	1
cg01599826		0	SCGW		ATAC-seq:DNase-seq:H2AFZ:H3K27ac:H3K36me3:H3K4me1:H3K4me2:H3K4me3:H3K9ac	1
cg13723993		0	SCGW		H3K27ac:H3K36me3:H3K4me1:H3K4me3
cg17736571		0	WCGW	1	H3K27ac:H3K36me3:H3K4me1:H3K4me3:H3K79me2
cg08736267		0	SCGW		H2AFZ:H3K27ac:H3K36me3:H3K4me1:H3K4me2:H3K4me3
cg10842403		0	SCGS		ATAC-seq:DNase-seq:H3K27ac:H3K36me3:H3K4me1:H3K4me3:H3K79me2	1
cg15068381		2	SCGW		ATAC-seq:H3K36me3:H3K4me1:H3K4me2
cg11252048	1	2	SCGS		ATAC-seq:DNase-seq:H2AFZ:H3K27ac:H3K36me3:H3K4me1:H3K4me2:H3K4me3:H3K9ac	1
cg17526470		3	SCGW		ATAC-seq:DNase-seq:H2AFZ:H3K27ac:H3K36me3:H3K4me1:H3K4me2:H3K4me3:H3K9ac	1
cg22349506	1	3	WCGW		ATAC-seq:DNase-seq:H3K27ac:H3K36me3:H3K4me1:H3K4me2:H3K4me3:H3K9ac	1
cg16600438		0	SCGS		NA
cg19009685		1	SCGS		ATAC-seq:H3K27ac:H3K4me1	1
cg00864064	1	3	SCGW		ATAC-seq:DNase-seq:H2AFZ:H3K27ac:H3K36me3:H3K4me1:H3K4me2:H3K4me3:H3K9ac	1
cg08606818		0	SCGS		NA
cg11067226		0	SCGW		DNase-seq:H3K36me3
cg06794088		0	SCGS		H3K27ac:H3K36me3:H3K4me1:H3K4me3
cg17589257		2	SCGW		ATAC-seq:H3K27ac:H3K36me3:H3K4me1	1
cg04710641	1	2	SCGW		H3K27ac:H3K36me3:H3K4me1:H3K4me2:H3K4me3:H3K79me2:H3K9ac
cg12032049	1	0	SCGW		H3K27ac
cg10356904	1	2	SCGW		DNase-seq:H3K27ac:H3K36me3:H3K4me1	1		ENSG00000188511.12_N*5/39/44:ENSG00000235111.1_P*6/10/20
cg15106082	1	2	SCGS		DNase-seq:H3K27ac:H3K36me3:H3K4me1:H3K4me3:H3K79me2	1
cg04660698	1	3	SCGS		ATAC-seq:DNase-seq:H2AFZ:H3K27ac:H3K36me3:H3K4me1:H3K4me2:H3K4me3:H3K79me2:H3K9ac	1
cg05341670	1	3	SCGW		ATAC-seq:DNase-seq:H2AFZ:H3K27ac:H3K4me1:H3K4me2:H3K4me3:H3K79me2:H3K9ac	1
cg10078507		1	SCGS		H3K27ac:H3K4me1:H3K4me2:H3K4me3:H3K79me2:H3K9ac
cg08946575	1	3	SCGW		ATAC-seq:DNase-seq:H2AFZ:H3K27ac:H3K4me1:H3K4me2:H3K4me3:H3K9ac	1
cg14750836	1	0	WCGW	1	ATAC-seq:H2AFZ
cg23266151	1	3	SCGW		H3K27ac:H3K36me3:H3K4me1:H3K4me3:H3K79me2
cg07586760	1	3	SCGW		DNase-seq:H3K4me3
cg14741141	1	3	SCGW		ATAC-seq:DNase-seq:H2AFZ:H3K27ac:H3K36me3:H3K4me1:H3K4me2:H3K4me3:H3K9ac	1
cg10561843		3	SCGS		ATAC-seq:DNase-seq:H2AFZ:H3K27ac:H3K36me3:H3K4me1:H3K4me3:H3K79me2	1
cg21152922		0	SCGW		H3K36me3
cg06481993		0	SCGS		DNase-seq:H3K27ac:H3K4me1	1
cg26933978		0	SCGW		ATAC-seq:DNase-seq:H3K27ac:H3K36me3:H3K4me1:H3K4me3	1
cg27218154	1	1	WCGW		DNase-seq:H3K27ac:H3K36me3:H3K4me1:H3K4me3	1
cg00495681	1	3	WCGW		ATAC-seq:DNase-seq:H2AFZ:H3K27ac:H3K36me3:H3K4me1:H3K4me2:H3K4me3:H3K9ac	1		ENSG00000136108.15_N*1/12/22:ENSG00000165416.14_N*1/1/1
cg08819802		1	SCGW		ATAC-seq:DNase-seq
cg17002677		0	SCGW		DNase-seq:H3K4me1
cg04512966	1	1	SCGW		DNase-seq:H2AFZ:H3K27ac:H3K36me3:H3K4me1:H3K4me3	1
cg02142443		0	SCGW		DNase-seq:H3K27ac:H3K36me3:H3K4me1	1
cg02753362	1	3	SCGW		ATAC-seq:DNase-seq:H2AFZ:H3K27ac:H3K36me3:H3K4me1:H3K4me3:H3K9ac	1
cg17971003	1	1	SCGS		DNase-seq
cg10099778		0	SCGW		ATAC-seq:DNase-seq:H3K27ac:H3K36me3:H3K4me1:H3K4me2:H3K4me3:H3K79me2	1
cg00295421		3	SCGS		ATAC-seq:DNase-seq:H2AFZ:H3K27ac:H3K36me3:H3K4me1:H3K4me3:H3K9ac	1
cg24807169	1	1	WCGW		H3K36me3
cg03400421	1	2	SCGS		ATAC-seq:DNase-seq:H3K36me3:H3K4me1:H3K4me3
cg26544725	1	0	WCGW	1	H3K4me1:H3K79me2
cg08007436		0	SCGW		NA
cg08878304	1	3	SCGS		ATAC-seq:DNase-seq:H2AFZ:H3K27ac:H3K36me3:H3K4me1:H3K4me2:H3K4me3:H3K79me2:H3K9ac	1
cg26620900	1	0	SCGS		DNase-seq:H2AFZ:H3K27ac:H3K36me3:H3K4me1:H3K4me2:H3K4me3:H3K9ac	1		ENSG00000227258.5_N*2/4/5
cg17711787		3	WCGW		ATAC-seq:H3K27ac:H3K36me3:H3K9ac	1
cg22061769		0	SCGS		DNase-seq:H2AFZ:H3K27ac:H3K36me3:H3K4me1:H3K4me2:H3K4me3:H3K9ac	1
cg20764275	1	3	SCGS		NA		Sex chromosome
cg21949274	1	2	SCGS		ATAC-seq:H2AFZ:H3K27ac:H3K36me3:H3K4me1:H3K4me2:H3K4me3:H3K79me2:H3K9ac	1
cg17451223		3	SCGS		ATAC-seq:DNase-seq:H3K27ac:H3K36me3:H3K4me1:H3K4me2:H3K4me3:H3K9ac	1
cg05793404		2	SCGW		NA
cg02275985		0	WCGW	1	ATAC-seq:DNase-seq:H3K27ac:H3K36me3:H3K4me1:H3K4me2:H3K4me3:H3K9ac	1
cg15624852	1	3	SCGW		ATAC-seq:DNase-seq:H2AFZ:H3K4me1:H3K4me2:H3K4me3
cg00811729		0	WCGW	1	H3K36me3
cg00355447	1	1	SCGW		H3K27ac:H3K36me3:H3K4me1:H3K4me2:H3K4me3:H3K79me2
cg26429850		1	SCGS		ATAC-seq:DNase-seq:H3K27ac:H3K36me3:H3K4me1:H3K4me2:H3K4me3:H3K79me2:H3K9ac	1
cg18585560	1	3	SCGW		DNase-seq:H3K27ac:H3K36me3:H3K4me1:H3K4me3:H3K79me2	1
cg10667338	1	1	SCGW		ATAC-seq:DNase-seq:H2AFZ:H3K27ac:H3K36me3:H3K4me1:H3K4me2:H3K4me3:H3K9ac	1
cg18031557		0	SCGS		ATAC-seq:DNase-seq:H3K27ac:H3K4me1:H3K4me3	1
cg18791773	1	2	SCGS		ATAC-seq:DNase-seq:H2AFZ:H3K27ac:H3K36me3:H3K4me1:H3K4me2:H3K4me3:H3K9ac	1
cg00294848	1	3	SCGW		ATAC-seq
cg22535523	1	3	WCGW		H3K9ac
cg10256459		2	SCGW		NA
cg13909916		0	SCGW		ATAC-seq:DNase-seq
cg08570243	1	3	SCGS		ATAC-seq:DNase-seq:H2AFZ:H3K27ac:H3K36me3:H3K4me1:H3K4me2:H3K4me3:H3K79me2:H3K9ac	1		ENSG00000144061.12_N*3/4/4:ENSG00000175701.10_N*3/4/4
cg22221230		2	WCGW		H3K27ac:H3K36me3
cg03318990	1	2	SCGS		NA
cg13244000	1	2	SCGS		ATAC-seq:H3K27ac:H3K36me3:H3K4me1:H3K4me3:H3K79me2	1
cg01909856	1	0	SCGW		H3K27ac:H3K36me3:H3K4me1:H3K4me3:H3K79me2:H3K9ac
cg03303633	1	3	WCGW		H3K27ac:H3K36me3:H3K4me1:H3K4me3
cg08000065	1	3	WCGW		NA
cg16929255		2	SCGW		ATAC-seq:DNase-seq:H2AFZ:H3K36me3:H3K4me1:H3K4me3
cg05348946	1	3	SCGW		H3K27ac:H3K36me3:H3K4me1:H3K4me3:H3K79me2
cg00105041	1	0	SCGW		NA
cg06183559	1	2	SCGW		DNase-seq:H3K27ac:H3K36me3:H3K4me1:H3K4me3	1
cg00765830	1	1	SCGW		ATAC-seq:DNase-seq:H2AFZ:H3K27ac:H3K36me3:H3K4me1:H3K4me2:H3K4me3:H3K9ac	1
cg20677365	1	3	SCGS		ATAC-seq:DNase-seq:H2AFZ:H3K27ac:H3K36me3:H3K4me2:H3K4me3:H3K9ac	1
cg19302462	1	1	SCGW		H2AFZ:H3K27ac:H3K4me1:H3K4me3
cg09253224		1	SCGW		ATAC-seq:DNase-seq:H3K27ac:H3K4me1:H3K4me3	1
cg03649353	1	3	SCGW		DNase-seq
cg26846629		0	SCGS		ATAC-seq:H3K27ac:H3K36me3:H3K4me1	1
cg02080061		1	SCGW		NA
cg10386842		0	WCGW	1	NA
cg14974216		1	SCGS		ATAC-seq:DNase-seq:H3K27ac:H3K4me1:H3K4me3	1
cg18977423	1	1	WCGW		H3K27ac:H3K36me3:H3K4me1:H3K4me3:H3K79me2
cg01102232	1	0	SCGW		DNase-seq:H2AFZ:H3K27ac:H3K36me3:H3K4me1:H3K4me2:H3K4me3	1
cg06530960	1	3	SCGS		ATAC-seq:DNase-seq:H2AFZ:H3K27ac:H3K36me3:H3K4me1:H3K4me2:H3K4me3:H3K9ac	1		ENSG00000232871.8_N*2/3/8
cg25712127		0	SCGS		ATAC-seq:DNase-seq:H2AFZ:H3K27ac:H3K4me1:H3K4me3	1
cg22798443		0	WCGW	1	H3K27ac:H3K36me3:H3K4me1
cg12596583		3	SCGW		ATAC-seq:DNase-seq:H2AFZ:H3K27ac:H3K36me3:H3K4me1:H3K4me2:H3K4me3:H3K9ac	1
cg27283527		1	SCGS		DNase-seq:H3K27ac:H3K4me1:H3K4me3	1
cg12465523		0	SCGW		ATAC-seq:DNase-seq:H3K27ac:H3K4me1:H3K4me3	1
cg14742251		0	SCGW		ATAC-seq:DNase-seq:H3K27ac:H3K36me3:H3K4me1:H3K4me2:H3K4me3:H3K79me2:H3K9ac	1
cg21593513	1	3	SCGS		ATAC-seq:DNase-seq:H2AFZ:H3K27ac:H3K36me3:H3K4me1:H3K4me2:H3K4me3:H3K79me2:H3K9ac	1
cg12018696	1	3	SCGW		ATAC-seq:DNase-seq:H2AFZ:H3K27ac:H3K36me3:H3K4me1:H3K4me2:H3K4me3:H3K79me2:H3K9ac	1
cg03825413	1	3	SCGS		ATAC-seq:DNase-seq:H2AFZ:H3K27ac:H3K36me3:H3K4me1:H3K4me2:H3K4me3:H3K79me2:H3K9ac	1
cg00667938	1	1	SCGW		DNase-seq:H3K4me1:H3K4me2:H3K4me3
cg02362859	1	0	WCGW	1	H3K36me3
cg04086935		1	WCGW		ATAC-seq:DNase-seq:H3K27ac:H3K36me3:H3K4me1:H3K4me3	1
cg09731798		0	SCGS		ATAC-seq
cg26145103	1	1	SCGW		ATAC-seq:DNase-seq:H2AFZ:H3K27ac:H3K4me1:H3K4me2:H3K4me3:H3K9ac	1
cg15087179	1	1	SCGW		H3K36me3:H3K4me3
cg25089026	1	1	SCGW		NA
cg17117243	1	0	SCGS		ATAC-seq:DNase-seq:H3K27ac:H3K4me1:H3K4me3:H3K79me2:H3K9ac	1		ENSG00000080546.13_N*2/2/2
cg00798497		2	SCGW		H3K27ac
cg05243517		0	WCGW	1	ATAC-seq:DNase-seq:H3K27ac:H3K36me3:H3K4me1:H3K4me3:H3K79me2	1
cg25929113		1	WCGW		NA
cg00499191	1	2	SCGW		ATAC-seq:DNase-seq
cg07212628		3	SCGW		H2AFZ:H3K27ac:H3K36me3:H3K4me1:H3K4me2:H3K4me3
cg08569786	1	1	SCGS		ATAC-seq:DNase-seq:H3K27ac:H3K4me1:H3K4me3	1
cg14104327	1	0	SCGW		DNase-seq
cg09917029	1	0	SCGS		H3K27ac
cg18406792	1	1	SCGW		DNase-seq:H3K27ac:H3K36me3:H3K4me1:H3K79me2	1
cg08298002		0	SCGW		DNase-seq:H3K27ac:H3K36me3:H3K4me1:H3K4me3:H3K9ac	1
cg15673864		1	SCGS		DNase-seq:H3K27ac:H3K36me3:H3K4me1:H3K4me3:H3K79me2	1
cg25932031		0	SCGW		H3K4me1:H3K4me2
cg24372586	1	1	SCGW		H3K27ac:H3K36me3:H3K4me1:H3K4me3:H3K9ac
cg08575722	1	3	SCGW		ATAC-seq:H3K27ac:H3K4me1	1
cg19415091	1	3	SCGS		DNase-seq:H2AFZ:H3K27ac:H3K36me3:H3K4me1:H3K4me2:H3K4me3:H3K79me2:H3K9ac	1
cg09638516	1	0	SCGW		H3K27ac:H3K36me3
cg04321267	1	1	SCGW		DNase-seq:H3K27ac:H3K4me1:H3K4me3:H3K9ac	1
cg20982653		0	WCGW	1	H3K36me3
cg22969287	1	3	SCGW		ATAC-seq:DNase-seq:H2AFZ:H3K27ac:H3K4me2:H3K4me3:H3K79me2:H3K9ac	1
cg11367652		3	SCGW		ATAC-seq:DNase-seq:H2AFZ:H3K27ac:H3K36me3:H3K4me1:H3K4me2:H3K4me3:H3K9ac	1
cg23211515		0	WCGW	1	ATAC-seq:DNase-seq:H3K27ac:H3K4me1:H3K4me3	1
cg14635604		2	SCGW		DNase-seq:H3K27ac:H3K36me3:H3K4me1:H3K4me3	1
cg21803983		0	SCGW		H3K27ac:H3K36me3:H3K4me1
cg19313373	1	0	WCGW	1	ATAC-seq
cg10618230		0	SCGW		NA
cg21973309		2	SCGW		H3K27ac:H3K36me3:H3K4me1
cg24571673	1	1	SCGS		ATAC-seq:DNase-seq:H3K4me1:H3K4me3:H3K9ac	1
cg04886060	1	3	SCGW		ATAC-seq:DNase-seq:H2AFZ:H3K27ac:H3K36me3:H3K4me1:H3K4me2:H3K4me3:H3K79me2:H3K9ac	1		ENSG00000184860.10_N*4/9/9
cg15640339	1	2	SCGW		DNase-seq:H3K27ac:H3K4me3:H3K79me2	1
cg00500070	1	1	WCGW		DNase-seq:H3K27ac:H3K36me3:H3K4me1:H3K4me3	1
cg26385891		0	SCGW		ATAC-seq:DNase-seq:H2AFZ:H3K27ac:H3K36me3:H3K4me1:H3K4me2:H3K4me3:H3K9ac	1
cg13892977		0	SCGW		DNase-seq:H3K4me3
cg22515121		0	WCGW	1	ATAC-seq:DNase-seq:H3K27ac:H3K36me3:H3K4me1:H3K4me2:H3K4me3:H3K79me2	1
cg13647520		0	WCGW	1	ATAC-seq:DNase-seq:H3K27ac:H3K36me3:H3K4me1:H3K4me3	1
cg18008019	1	3	SCGW		ATAC-seq:DNase-seq:H3K27ac:H3K36me3:H3K4me1:H3K4me3	1
cg01350934	1	2	SCGW		DNase-seq:H2AFZ:H3K27ac:H3K4me1:H3K4me2:H3K4me3:H3K9ac	1		ENSG00000140848.17_P*2/4/5
cg00283472	1	3	SCGS		ATAC-seq:DNase-seq:H3K27ac:H3K36me3:H3K4me3	1
cg05617754	1	2	SCGS		H3K27ac:H3K4me1:H3K4me3
cg05936932		0	WCGW	1	H3K27ac
cg04211501	1	3	SCGW		H3K27ac:H3K4me1:H3K4me2:H3K4me3			ENSG00000140968.11_P*1/2/8
cg00157043	1	0	WCGW	1	H2AFZ:H3K27ac:H3K36me3:H3K4me1:H3K4me3
cg19590737		1	WCGW		DNase-seq:H3K27ac:H3K36me3
cg00497219	1	0	WCGW	1	ATAC-seq:DNase-seq:H3K27ac:H3K36me3:H3K4me1	1
cg13341454	1	3	SCGW		ATAC-seq:DNase-seq:H2AFZ:H3K27ac:H3K36me3:H3K4me1:H3K4me2:H3K4me3:H3K9ac	1
cg16055960		1	SCGW		H3K27ac:H3K36me3:H3K4me1:H3K4me2:H3K4me3:H3K79me2:H3K9ac
cg01962143		0	SCGS		ATAC-seq:DNase-seq:H3K27ac:H3K36me3:H3K4me1:H3K4me3	1
cg05807463		0	SCGW		H3K27ac:H3K4me1
cg22894709		0	SCGS		H3K36me3
cg04019148	1	1	SCGS		NA
cg02938807	1	0	SCGW		H3K4me1
cg05334220		2	SCGS		DNase-seq:H3K36me3:H3K4me3
cg04988216	1	0	SCGW		DNase-seq:H2AFZ
cg06525019	1	0	SCGW		H3K27ac
cg02451052	1	0	SCGS		H3K27ac:H3K36me3:H3K4me1
cg13960339	1	3	SCGS		DNase-seq:H3K27ac:H3K36me3:H3K4me3	1
cg09258259		2	WCGW		DNase-seq:H3K27ac:H3K36me3:H3K4me1:H3K4me3:H3K9ac	1
cg22068476		0	WCGW	1	ATAC-seq:DNase-seq:H3K27ac:H3K4me1	1
cg05401575	1	0	WCGW	1	NA
cg03182608	1	3	SCGW		DNase-seq:H3K27ac
cg16259401		0	WCGW	1	DNase-seq:H3K4me3
cg00943312	1	0	SCGW		H3K4me1:H3K4me3
cg02932889		0	WCGW	1	H3K27ac:H3K36me3:H3K4me1
cg22068740	1	0	SCGW		NA
cg01318265	1	0	SCGW		H3K27ac:H3K4me1:H3K4me3:H3K9ac
cg20143119		0	WCGW	1	DNase-seq:H3K27ac:H3K36me3:H3K4me1:H3K4me2:H3K4me3:H3K79me2	1
cg25976221		2	SCGW		DNase-seq:H2AFZ:H3K27ac:H3K36me3:H3K4me1:H3K4me2:H3K4me3	1
cg00024937		0	WCGW	1	ATAC-seq:DNase-seq:H3K27ac:H3K4me1	1
cg19839278		0	SCGS		ATAC-seq:DNase-seq:H3K27ac:H3K36me3:H3K4me1:H3K4me3	1
cg19688056		0	WCGW	1	ATAC-seq:DNase-seq:H2AFZ:H3K27ac:H3K36me3:H3K4me1	1
cg19107511	1	0	SCGW		DNase-seq:H3K27ac:H3K4me1:H3K4me2:H3K4me3:H3K9ac	1
cg23890407		0	WCGW	1	ATAC-seq
cg06148426		2	SCGS		ATAC-seq:DNase-seq:H3K27ac:H3K36me3:H3K4me1:H3K4me2:H3K4me3:H3K79me2:H3K9ac	1
cg15925990		2	SCGW		DNase-seq:H2AFZ:H3K27ac:H3K36me3:H3K4me1:H3K4me3	1
cg07146749		1	SCGW		ATAC-seq:H2AFZ:H3K36me3:H3K4me1
cg22017309	1	0	SCGW		ATAC-seq:DNase-seq:H2AFZ:H3K27ac:H3K36me3:H3K4me1:H3K4me2:H3K4me3:H3K9ac	1
cg13720022	1	0	WCGW	1	ATAC-seq:DNase-seq			ENSG00000188312.14_P*1/2/6
cg09230763	1	3	SCGS		ATAC-seq:DNase-seq:H2AFZ:H3K27ac:H3K36me3:H3K4me1:H3K4me2:H3K4me3:H3K9ac	1		ENSG00000142733.16_N*3/6/6
cg06585511		0	SCGW		ATAC-seq:H2AFZ:H3K27ac:H3K4me1:H3K4me3:H3K9ac	1
cg14976500	1	2	SCGS		ATAC-seq:DNase-seq:H3K9ac
cg25041735	1	1	WCGW		H3K27ac:H3K36me3:H3K4me3
cg27533419		0	WCGW	1	ATAC-seq:DNase-seq:H2AFZ:H3K27ac:H3K36me3:H3K4me1:H3K4me3	1
cg12284567		3	SCGS		ATAC-seq:DNase-seq:H2AFZ:H3K27ac:H3K36me3:H3K4me1:H3K4me2:H3K4me3:H3K9ac	1
cg14913178	1	1	WCGW		ATAC-seq:DNase-seq:H2AFZ:H3K27ac:H3K36me3:H3K4me1:H3K4me2:H3K4me3:H3K9ac	1
cg13117132		1	SCGW		H3K27ac:H3K36me3:H3K4me1
cg01654937		3	SCGS		H3K27ac:H3K4me1:H3K4me3
cg06648780	1	0	WCGW	1	DNase-seq:H3K36me3:H3K4me1
cg27639897	1	0	WCGW	1	DNase-seq:H3K27ac:H3K36me3:H3K4me1	1
cg05968904	1	3	SCGW		ATAC-seq:DNase-seq:H3K36me3:H3K4me1:H3K4me3
cg09561909		1	SCGW		ATAC-seq:H3K27ac:H3K36me3:H3K4me1:H3K4me3	1
cg18869498		1	SCGS		ATAC-seq:DNase-seq:H3K27ac:H3K4me1:H3K4me3	1
cg13629150		1	SCGS		NA
cg12515811		0	SCGW		ATAC-seq:H3K27ac:H3K4me1	1
cg02142005		0	SCGW		ATAC-seq:H3K27ac:H3K36me3:H3K4me1:H3K4me3	1
cg18044604		0	WCGW	1	H3K27ac:H3K36me3:H3K4me1:H3K4me3:H3K79me2
cg05825700	1	1	WCGW		H3K27ac:H3K36me3:H3K4me1:H3K4me3
cg04564061		3	SCGS		ATAC-seq:DNase-seq:H2AFZ:H3K27ac:H3K36me3:H3K4me1:H3K4me2:H3K4me3:H3K9ac	1
cg10178243		0	SCGW		H3K27ac:H3K36me3:H3K4me1:H3K79me2
cg18100085		0	SCGW		ATAC-seq:DNase-seq:H2AFZ:H3K27ac:H3K36me3:H3K4me1:H3K4me3:H3K79me2:H3K9ac	1
cg25987923	1	3	SCGS		ATAC-seq:DNase-seq:H3K27ac:H3K36me3:H3K4me1:H3K4me3	1
cg23370721		0	WCGW	1	H3K27ac:H3K36me3:H3K4me1:H3K79me2
cg02143233		1	WCGW		H3K27ac:H3K36me3:H3K4me1:H3K4me3
cg07395826		0	SCGW		DNase-seq:H3K27ac:H3K36me3
cg10401078		0	WCGW	1	NA
cg16441590	1	1	WCGW		H3K4me1
cg00821760	1	3	SCGS		H3K27ac:H3K9ac
cg14263575	1	1	SCGW		H3K27ac:H3K4me1:H3K4me3:H3K9ac
cg15274563		1	WCGW		H3K36me3
cg14380111	1	2	SCGW		ATAC-seq:H2AFZ:H3K4me1:H3K4me2:H3K4me3:H3K9ac	1		ENSG00000156206.14_P*6/14/14
cg13299290		3	SCGW		ATAC-seq:DNase-seq:H2AFZ:H3K27ac:H3K36me3:H3K4me2:H3K4me3:H3K9ac	1
cg18015173		1	WCGW		H3K27ac:H3K4me1
cg15228729		1	SCGS		NA
cg22419649		0	SCGW		DNase-seq:H3K27ac:H3K4me1:H3K4me3	1
cg11018165	1	3	SCGS		ATAC-seq:DNase-seq:H2AFZ:H3K27ac:H3K36me3:H3K4me1:H3K4me2:H3K4me3:H3K9ac	1
cg16908151		1	SCGW		DNase-seq:H2AFZ:H3K27ac:H3K36me3:H3K4me1:H3K4me2:H3K4me3:H3K9ac	1
cg14872684		0	SCGS		ATAC-seq:DNase-seq:H2AFZ:H3K27ac:H3K36me3:H3K4me1:H3K4me2:H3K4me3:H3K9ac	1
cg15845118	1	2	WCGW		DNase-seq:H2AFZ:H3K27ac:H3K4me1:H3K4me3	1
cg09357175		0	SCGW		H3K27ac:H3K4me1
cg01141351		2	SCGW		ATAC-seq:H2AFZ:H3K27ac:H3K36me3:H3K4me1:H3K4me2:H3K4me3	1
cg12157519	1	3	SCGS		ATAC-seq:DNase-seq:H2AFZ:H3K27ac:H3K36me3:H3K4me1:H3K4me2:H3K4me3:H3K79me2:H3K9ac	1
cg09985043		2	SCGW		ATAC-seq:H2AFZ:H3K27ac:H3K36me3:H3K4me1:H3K4me2:H3K4me3:H3K9ac	1
cg21963583	1	3	SCGS		H3K27ac:H3K36me3:H3K4me3			ENSG00000250508.1_N*3/12/18:ENSG00000197345.13_N*1/17/27:ENSG00000132740.8_P*3/25/45:ENSG00000162341.17_N*1/5/5
cg13612447	1	3	SCGS		ATAC-seq:DNase-seq:H3K4me1:H3K4me3
cg08463633		1	SCGW		ATAC-seq:DNase-seq:H3K27ac:H3K36me3:H3K4me1:H3K4me3	1
cg23737366	1	0	SCGW		H3K27ac:H3K36me3:H3K4me1
cg11552079	1	3	SCGS		H3K27ac:H3K4me3
cg27583815	1	3	SCGS		ATAC-seq:DNase-seq:H2AFZ:H3K27ac:H3K4me1:H3K4me3:H3K9ac	1
cg23799375	1	2	WCGW		DNase-seq:H2AFZ:H3K27ac:H3K36me3:H3K4me1:H3K4me2:H3K4me3:H3K9ac	1
cg14541460	1	3	SCGW		NA
cg03239279	1	3	SCGS		DNase-seq:H3K27ac:H3K36me3:H3K4me1	1
cg10956811	1	2	SCGS		H3K27ac:H3K36me3:H3K4me1:H3K4me3
cg00346009	1	3	SCGW		ATAC-seq:DNase-seq:H2AFZ:H3K27ac:H3K36me3:H3K4me1:H3K4me2:H3K4me3:H3K9ac	1
cg18161135		2	SCGS		ATAC-seq:DNase-seq:H3K27ac:H3K36me3:H3K4me1:H3K4me3	1
cg03077069		1	WCGW		NA
cg10233830	1	0	SCGW		NA
cg08543976		0	SCGS		H3K27ac:H3K36me3
cg05648868	1	2	SCGW		ATAC-seq:DNase-seq:H2AFZ:H3K27ac:H3K4me1:H3K4me2:H3K4me3	1
cg04099393		0	SCGW		DNase-seq:H3K27ac:H3K36me3
cg26878169	1	1	WCGW		NA
cg24837857		2	SCGS		H3K27ac:H3K36me3
cg17035366	1	3	SCGS		ATAC-seq:DNase-seq:H2AFZ:H3K27ac:H3K36me3:H3K4me1:H3K4me2:H3K4me3:H3K9ac	1
cg00609291	1	0	WCGW	1	NA			ENSG00000281831.1_P*113/165/377:ENSG00000204644.9_P*91/218/461:ENSG00000230795.3_N*221/231/435:ENSG00000285761.1_P*53/79/180:ENSG00000204713.11_P*5/11/62:ENSG00000197935.6_P*1/1/1
cg00491523	1	0	WCGW	1	H3K36me3
cg01557460		0	SCGW		H3K27ac:H3K36me3:H3K4me1:H3K4me3
cg22976832	1	0	SCGW		ATAC-seq:DNase-seq:H2AFZ:H3K27ac:H3K36me3:H3K4me1:H3K4me2:H3K4me3:H3K9ac	1
cg26399634		1	SCGS		H3K27ac:H3K36me3:H3K4me1
cg07536172		1	SCGW		NA
cg18724755		1	SCGW		ATAC-seq:H3K27ac:H3K36me3:H3K4me1:H3K4me3	1
cg08726077		1	SCGW		H3K27ac:H3K36me3:H3K4me1
cg01451162	1	0	SCGS		DNase-seq:H3K4me1:H3K4me3			ENSG00000283445.1_P*12/12/53
cg17484155		0	SCGW		H3K27ac:H3K36me3:H3K79me2
cg06081628		2	SCGW		DNase-seq:H3K27ac:H3K4me1	1
cg16671308		0	WCGW	1	DNase-seq
cg11894972		0	WCGW	1	NA
cg22686269		1	WCGW		ATAC-seq:DNase-seq:H2AFZ:H3K27ac:H3K36me3:H3K4me1:H3K9ac	1
cg15088213		0	SCGW		NA
cg21414842	1	0	WCGW	1	DNase-seq:H2AFZ:H3K27ac:H3K36me3:H3K4me1:H3K4me2:H3K4me3:H3K9ac	1
cg17085299	1	3	SCGW		ATAC-seq:DNase-seq:H2AFZ:H3K27ac:H3K36me3:H3K4me1:H3K4me2:H3K4me3:H3K79me2:H3K9ac	1
cg00334168		1	WCGW		H3K36me3:H3K4me1:H3K79me2
cg25013838	1	1	SCGS		H2AFZ:H3K27ac:H3K36me3:H3K4me1:H3K4me3			ENSG00000133454.15_N*8/8/8
cg21934504	1	0	SCGW		DNase-seq:H3K27ac:H3K36me3			ENSG00000167671.12_N*1/2/2:ENSG00000008382.15_P*1/2/2:ENSG00000280239.1_P*1/1/1
cg07746811		0	SCGW		H3K27ac:H3K79me2
cg26784527	1	3	SCGW		NA
cg09255953		1	SCGS		ATAC-seq:DNase-seq:H3K27ac:H3K36me3:H3K4me1:H3K4me3:H3K79me2	1
cg19546875	1	3	SCGW		ATAC-seq:DNase-seq:H2AFZ:H3K27ac:H3K36me3:H3K4me1:H3K4me2:H3K4me3:H3K79me2:H3K9ac	1
cg15350596		0	SCGW		NA
cg13591863		1	WCGW		DNase-seq:H3K27ac:H3K36me3:H3K4me1:H3K4me3	1
cg16208258	1	2	SCGW		DNase-seq:H3K27ac
cg01168914		1	SCGS		ATAC-seq:DNase-seq:H2AFZ:H3K27ac:H3K36me3:H3K4me1:H3K4me3:H3K9ac	1
cg12876187		0	WCGW	1	H3K27ac:H3K36me3:H3K4me1:H3K79me2
cg05770314	1	2	SCGW		H3K27ac
cg02310165	1	3	WCGW		DNase-seq
cg09252805	1	3	SCGW		ATAC-seq:DNase-seq:H2AFZ:H3K27ac:H3K36me3:H3K4me1:H3K4me2:H3K4me3:H3K79me2:H3K9ac	1
cg17779215	1	3	SCGW		H3K27ac:H3K4me3
cg20028593		0	SCGW		H3K36me3:H3K4me1
cg05252705		0	SCGS		ATAC-seq:DNase-seq:H3K27ac:H3K4me1	1
cg06024135	1	1	SCGW		ATAC-seq:DNase-seq:H2AFZ:H3K27ac:H3K36me3:H3K4me1:H3K4me2:H3K4me3:H3K9ac	1
cg03105222	1	1	SCGW		ATAC-seq:DNase-seq:H2AFZ:H3K27ac:H3K36me3:H3K4me1:H3K4me3:H3K9ac	1
cg01023778	1	3	SCGS		ATAC-seq:DNase-seq:H2AFZ:H3K27ac:H3K36me3:H3K4me1:H3K4me2:H3K4me3:H3K79me2:H3K9ac	1
cg06685910		1	SCGW		ATAC-seq:DNase-seq:H2AFZ:H3K27ac:H3K36me3:H3K4me1	1
cg14231871	1	3	SCGS		ATAC-seq:DNase-seq:H2AFZ:H3K27ac:H3K36me3:H3K4me1:H3K4me2:H3K4me3:H3K9ac	1
cg26949393	1	1	SCGS		DNase-seq:H3K27ac:H3K36me3:H3K4me1	1		ENSG00000133612.19_P*5/8/9
cg26656258	1	2	SCGS		DNase-seq:H2AFZ:H3K27ac:H3K4me1:H3K4me3	1
cg02640948	1	0	SCGW		H3K27ac:H3K36me3:H3K4me1:H3K4me3
cg12866425		0	WCGW	1	DNase-seq:H3K27ac:H3K4me1:H3K4me3	1
cg09596774		0	WCGW	1	H2AFZ:H3K27ac
cg19335003		0	SCGW		H3K36me3
cg03185752	1	1	SCGW		ATAC-seq:DNase-seq:H2AFZ:H3K27ac:H3K4me1:H3K4me2:H3K4me3:H3K9ac	1		ENSG00000272512.1_N*5/14/21
cg22838685	1	0	WCGW	1	NA
cg17558497	1	3	SCGS		NA
cg05182583	1	2	SCGS		H3K27ac:H3K36me3:H3K4me1:H3K4me3:H3K9ac			ENSG00000137411.17_N*28/79/178:ENSG00000204338.8_N*43/87/209:ENSG00000224389.9_P*3/118/309:ENSG00000231852.8_P*11/160/386:ENSG00000244731.8_N*5/88/205:ENSG00000196126.11_P*67/86/160:ENSG00000137312.15_P*13/20/62:ENSG00000137331.12_P*6/15/61:ENSG00000214894.6_P*21/46/112
cg10834597		2	SCGS		DNase-seq:H3K36me3
cg08017409	1	3	SCGS		NA
cg08893087	1	0	SCGW		ATAC-seq:DNase-seq:H2AFZ:H3K27ac:H3K4me1:H3K4me2:H3K4me3:H3K9ac	1		ENSG00000154511.12_N*1/1/1
cg01341650		1	SCGS		ATAC-seq:H3K27ac:H3K36me3:H3K4me1	1
cg11473381		3	SCGS		NA
cg23273465	1	2	SCGS		H3K27ac:H3K36me3:H3K4me1
cg15719339	1	1	WCGW		NA
cg09941208	1	3	SCGS		ATAC-seq:H2AFZ:H3K27ac:H3K36me3:H3K4me1:H3K4me3:H3K9ac	1
cg10343825		1	SCGS		H3K27ac:H3K4me1:H3K4me3
cg25585647	1	3	SCGS		ATAC-seq:DNase-seq:H2AFZ:H3K27ac:H3K36me3:H3K4me1:H3K4me2:H3K4me3:H3K9ac	1
cg10628618	1	0	WCGW	1	H3K27ac:H3K36me3
cg08554556	1	3	SCGW		NA
cg06041404		2	SCGW		DNase-seq
cg14933676	1	3	SCGW		H3K27ac:H3K36me3:H3K4me1
cg19079123		0	WCGW	1	H3K36me3
cg21678934		1	SCGW		DNase-seq:H2AFZ:H3K27ac:H3K36me3:H3K4me1:H3K4me2:H3K4me3:H3K9ac	1
cg08911864		0	SCGW		ATAC-seq:DNase-seq:H3K27ac:H3K4me1	1
cg08299809	1	3	SCGS		H3K27ac:H3K36me3:H3K4me1:H3K4me3:H3K79me2
cg19406094		3	SCGS		ATAC-seq:DNase-seq:H2AFZ:H3K27ac:H3K36me3:H3K4me1:H3K4me2:H3K4me3:H3K9ac	1
cg08727239	1	0	SCGS		NA
cg01975706	1	0	SCGS		H3K27ac
cg17616545		2	SCGW		ATAC-seq:DNase-seq
cg10736330	1	0	WCGW	1	DNase-seq:H3K27ac:H3K36me3:H3K4me1:H3K4me3:H3K79me2	1
cg23375948	1	3	SCGS		ATAC-seq:H2AFZ:H3K27ac:H3K36me3:H3K4me1:H3K4me2:H3K4me3:H3K9ac	1
cg24234938	1	1	SCGS		ATAC-seq:DNase-seq:H2AFZ:H3K27ac:H3K36me3:H3K4me1:H3K4me2:H3K4me3:H3K79me2:H3K9ac	1		ENSG00000204390.10_N*6/8/9
cg16111244		0	WCGW	1	DNase-seq:H3K27ac:H3K36me3:H3K4me1:H3K4me2:H3K4me3:H3K9ac	1
cg00892259		0	WCGW	1	H3K4me1
cg06176927		0	SCGS		ATAC-seq:DNase-seq:H3K27ac:H3K36me3:H3K4me1:H3K4me2:H3K4me3:H3K79me2:H3K9ac	1
cg01351022		3	WCGW		NA
cg23135246		0	SCGS		ATAC-seq:DNase-seq:H3K27ac:H3K36me3:H3K4me1	1
cg20516161	1	3	SCGS		ATAC-seq:DNase-seq:H2AFZ:H3K27ac:H3K36me3:H3K4me1:H3K4me2:H3K4me3:H3K79me2:H3K9ac	1
cg05686026	1	0	SCGS		DNase-seq:H3K27ac:H3K36me3:H3K4me1:H3K79me2	1
cg09747445	1	1	WCGW		DNase-seq:H3K27ac:H3K36me3:H3K4me1:H3K4me2:H3K4me3:H3K79me2:H3K9ac	1
cg02964102	1	0	SCGS		ATAC-seq:DNase-seq:H3K27ac:H3K4me1:H3K9ac	1		ENSG00000253590.1_N*1/1/1:ENSG00000211667.3_N*1/1/1
cg04297922	1	0	SCGS		H3K27ac:H3K9ac
cg11107657	1	0	WCGW	1	NA
cg15531412		1	SCGS		DNase-seq:H3K27ac:H3K4me1:H3K9ac	1
cg16595823		0	SCGW		H3K36me3
cg17709104		2	WCGW		ATAC-seq:DNase-seq:H2AFZ:H3K27ac:H3K4me1:H3K4me2:H3K4me3:H3K9ac	1
cg01315512		0	SCGS		ATAC-seq:H3K27ac:H3K36me3:H3K4me1:H3K4me3	1
cg15671708		0	SCGW		DNase-seq:H2AFZ:H3K27ac:H3K36me3:H3K4me1:H3K4me2:H3K4me3:H3K9ac	1
cg17963253		3	SCGW		ATAC-seq:DNase-seq:H2AFZ:H3K27ac:H3K36me3:H3K4me1:H3K4me2:H3K4me3:H3K79me2:H3K9ac	1
cg12561552		2	SCGW		H2AFZ:H3K27ac:H3K4me1:H3K4me3
cg18294691	1	3	SCGW		ATAC-seq:H3K27ac:H3K36me3:H3K4me3	1
cg06109515		0	SCGS		DNase-seq:H3K27ac
cg26979473	1	1	SCGS		ATAC-seq:H3K4me1:H3K4me3
cg03816700		1	SCGW		ATAC-seq:DNase-seq:H3K27ac:H3K4me1:H3K9ac	1
cg12424226		1	SCGW		H3K27ac:H3K4me1:H3K4me3
cg04127442		0	WCGW	1	H3K36me3:H3K79me2
cg16144850		0	SCGW		H2AFZ:H3K27ac:H3K4me1:H3K9ac
cg02897450		3	SCGW		ATAC-seq:DNase-seq:H3K27ac:H3K36me3:H3K4me1:H3K4me2:H3K4me3:H3K9ac	1
cg20434529	1	3	SCGS		ATAC-seq:DNase-seq:H2AFZ:H3K27ac:H3K36me3:H3K4me1:H3K4me3	1		ENSG00000203663.4_N*7/9/11:ENSG00000198128.4_N*8/8/9:ENSG00000196071.5_N*6/9/13
cg17142787		0	WCGW	1	ATAC-seq:DNase-seq:H2AFZ:H3K27ac:H3K36me3:H3K4me1:H3K4me2:H3K4me3:H3K9ac	1
cg00845557		0	SCGW		ATAC-seq:DNase-seq:H2AFZ:H3K27ac:H3K4me3:H3K9ac	1
cg03623354	1	1	SCGW		DNase-seq:H3K27ac:H3K36me3:H3K4me3	1
cg12102973	1	0	SCGS		ATAC-seq:DNase-seq:H3K27ac:H3K36me3:H3K4me1:H3K4me2:H3K4me3:H3K9ac	1		ENSG00000141837.19_N*3/3/4
cg06814090		0	SCGW		ATAC-seq
cg18453914		1	SCGW		ATAC-seq:DNase-seq:H3K27ac:H3K4me1	1
cg05495611	1	1	SCGW		H3K27ac:H3K36me3:H3K4me1
cg09581649	1	0	WCGW	1	ATAC-seq:H2AFZ:H3K27ac:H3K36me3:H3K4me1:H3K4me3:H3K79me2:H3K9ac	1
cg18024684	1	3	SCGW		NA
cg20974588	1	1	SCGS		H3K9ac
cg21030598	1	2	SCGW		DNase-seq:H2AFZ:H3K27ac:H3K36me3:H3K4me1:H3K4me2:H3K4me3:H3K9ac	1
cg07359864	1	1	SCGW		H3K4me3
cg15249639	1	3	SCGW		ATAC-seq:DNase-seq:H2AFZ:H3K27ac:H3K36me3:H3K4me1:H3K4me2:H3K4me3:H3K79me2:H3K9ac	1
cg14559075	1	2	SCGW		ATAC-seq:H2AFZ:H3K27ac:H3K36me3:H3K4me1:H3K4me2:H3K4me3:H3K9ac	1
cg19374430	1	0	SCGS		H3K27ac:H3K36me3:H3K4me1:H3K4me3:H3K79me2
cg15864733	1	0	WCGW	1	NA
cg11913867		0	WCGW	1	H3K36me3:H3K4me1
cg16873271	1	2	SCGW		ATAC-seq:DNase-seq:H3K27ac:H3K36me3:H3K4me1:H3K4me3:H3K9ac	1
cg03614664	1	3	SCGS		ATAC-seq:DNase-seq:H2AFZ:H3K27ac:H3K36me3:H3K4me2:H3K4me3:H3K9ac	1
cg14584359		1	WCGW		NA
cg03390569	1	3	SCGW		ATAC-seq:DNase-seq:H2AFZ:H3K27ac:H3K36me3:H3K4me1:H3K4me2:H3K4me3:H3K79me2:H3K9ac	1
cg19631866		0	SCGS		ATAC-seq:DNase-seq:H2AFZ:H3K27ac:H3K4me1:H3K4me2:H3K4me3	1
cg27598114		3	SCGW		ATAC-seq:DNase-seq:H2AFZ:H3K27ac:H3K36me3:H3K4me1:H3K4me2:H3K4me3:H3K79me2:H3K9ac	1
cg08000930		1	SCGW		DNase-seq
cg14937835		0	SCGW		NA
cg17632028	1	2	SCGS		H3K27ac
cg18881071		1	WCGW		H3K27ac:H3K4me1:H3K4me3
cg13873646		0	SCGW		ATAC-seq:H3K27ac:H3K4me1:H3K4me2:H3K4me3:H3K79me2:H3K9ac	1
cg06880763	1	1	SCGW		H3K27ac:H3K36me3:H3K4me1
cg10209223	1	3	WCGW		ATAC-seq:DNase-seq:H2AFZ:H3K27ac:H3K36me3:H3K4me1:H3K4me2:H3K4me3:H3K9ac	1
cg18156601	1	3	WCGW		NA
cg12063064		1	WCGW		ATAC-seq:DNase-seq:H3K27ac:H3K36me3
cg11727818		0	SCGS		NA
cg09921371	1	3	WCGW		ATAC-seq:DNase-seq
cg20846872		0	WCGW	1	ATAC-seq:DNase-seq:H2AFZ:H3K27ac:H3K4me1:H3K4me3	1
cg16805944	1	1	SCGW		ATAC-seq:DNase-seq:H2AFZ:H3K27ac:H3K36me3:H3K4me1:H3K4me2:H3K4me3:H3K79me2:H3K9ac	1
cg16715711		0	SCGW		DNase-seq:H3K27ac:H3K4me1:H3K4me3	1
cg04652903	1	2	SCGW		H3K27ac:H3K36me3
cg15028232	1	3	SCGW		DNase-seq:H3K27ac:H3K4me1:H3K9ac	1
cg16491677	1	3	SCGW		ATAC-seq:DNase-seq:H2AFZ:H3K27ac:H3K36me3:H3K4me1:H3K4me3:H3K9ac	1
cg17841529	1	3	SCGS		ATAC-seq:DNase-seq:H2AFZ:H3K27ac:H3K36me3:H3K4me1:H3K4me2:H3K4me3:H3K9ac	1
cg24939743		1	WCGW		DNase-seq:H3K27ac:H3K36me3:H3K4me1:H3K79me2:H3K9ac	1
cg00715343	1	3	SCGS		DNase-seq:H3K27ac:H3K36me3:H3K4me1:H3K4me3:H3K9ac	1
cg16506185	1	0	SCGW		ATAC-seq:DNase-seq:H3K27ac:H3K4me1:H3K4me3	1
cg24376295	1	3	SCGS		ATAC-seq:DNase-seq:H2AFZ:H3K27ac:H3K4me1:H3K4me2:H3K4me3:H3K9ac	1
cg11806749	1	3	SCGS		ATAC-seq:DNase-seq:H2AFZ:H3K27ac:H3K36me3:H3K4me1:H3K4me2:H3K4me3:H3K9ac	1
cg00951717		1	SCGW		DNase-seq:H3K36me3
cg11979294	1	3	SCGS		ATAC-seq:DNase-seq:H2AFZ:H3K27ac:H3K36me3:H3K4me1:H3K4me2:H3K4me3:H3K9ac	1
cg07709475	1	0	SCGS		H3K27ac:H3K4me1:H3K4me3
cg27331471	1	2	SCGW		ATAC-seq:H2AFZ:H3K27ac:H3K4me1:H3K9ac	1
cg08124134		0	WCGW	1	H3K27ac:H3K36me3:H3K4me1
cg15539628		1	WCGW		DNase-seq
cg22843912	1	1	WCGW		H3K27ac:H3K4me1:H3K4me3:H3K79me2
cg14891833	1	0	WCGW	1	ATAC-seq:DNase-seq:H2AFZ:H3K27ac:H3K36me3:H3K4me1:H3K4me2:H3K4me3:H3K9ac	1
cg00233512		0	SCGW		ATAC-seq:DNase-seq:H3K27ac:H3K4me1:H3K4me3	1
cg06120755	1	3	SCGW		DNase-seq:H3K36me3
cg21423264		0	WCGW	1	NA
cg08751950	1	3	SCGS		ATAC-seq:DNase-seq:H3K27ac:H3K36me3:H3K4me1:H3K79me2:H3K9ac	1
cg02186546		3	SCGW		H3K27ac:H3K36me3:H3K4me3
cg16936535		0	SCGW		H3K27ac:H3K36me3:H3K4me1:H3K79me2
cg11086790		1	SCGW		H3K27ac:H3K36me3:H3K4me1:H3K79me2
cg13127411		0	SCGW		ATAC-seq:H3K27ac:H3K36me3:H3K4me1	1
cg17281031	1	1	SCGW		NA
cg15959252	1	3	SCGS		H3K27ac:H3K36me3:H3K4me1:H3K4me3:H3K9ac
cg21919921		0	WCGW	1	NA
cg07382180		1	SCGW		ATAC-seq:DNase-seq:H2AFZ:H3K27ac:H3K4me1:H3K4me2:H3K4me3:H3K9ac	1
cg25897494		2	SCGS		ATAC-seq:H3K9ac
cg21357647		3	SCGS		ATAC-seq:DNase-seq:H2AFZ:H3K27ac:H3K36me3:H3K4me1:H3K4me2:H3K4me3:H3K9ac	1
cg22979519		3	SCGW		ATAC-seq:H2AFZ:H3K27ac:H3K36me3:H3K4me1:H3K4me2:H3K4me3:H3K9ac	1
cg07298508		1	SCGW		ATAC-seq:H3K36me3
cg16433258	1	0	WCGW	1	H3K4me3
cg22919868		1	SCGS		ATAC-seq:DNase-seq:H3K27ac:H3K36me3:H3K4me1:H3K4me3:H3K9ac	1
cg20434599		0	SCGW		DNase-seq:H3K27ac:H3K4me1	1
cg24023221		0	WCGW	1	H3K36me3:H3K4me1
cg15096563		1	SCGS		ATAC-seq:DNase-seq:H2AFZ:H3K27ac:H3K36me3:H3K4me1:H3K4me3:H3K79me2:H3K9ac	1
cg07856430		1	SCGW		ATAC-seq:DNase-seq:H2AFZ:H3K27ac:H3K36me3:H3K4me1:H3K4me2:H3K4me3:H3K9ac	1
cg17680022		1	SCGW		ATAC-seq:DNase-seq:H3K36me3:H3K9ac
cg09716878	1	1	SCGW		H3K27ac:H3K36me3:H3K4me1
cg07552363		1	SCGS		H3K9ac
cg25151936		1	SCGW		ATAC-seq:DNase-seq:H3K27ac:H3K36me3:H3K4me1	1
cg00904580	1	1	SCGW		NA
cg27237087	1	3	SCGS		ATAC-seq:DNase-seq:H3K27ac:H3K36me3:H3K4me1:H3K4me2:H3K4me3:H3K79me2:H3K9ac	1
cg16094326		0	WCGW	1	H3K4me1
cg03664217	1	1	SCGS		H3K27ac:H3K36me3:H3K4me1:H3K4me3
cg25367332	1	1	SCGW		ATAC-seq:H3K27ac
cg15864992	1	0	SCGW		NA
cg24107165	1	0	WCGW	1	H3K27ac:H3K36me3:H3K4me1:H3K4me3:H3K79me2
cg08531940		0	SCGW		ATAC-seq:DNase-seq:H3K27ac:H3K36me3:H3K4me1	1
cg22760004		0	WCGW	1	DNase-seq
cg20355731	1	0	SCGW		H3K36me3:H3K4me1
cg12811582		1	SCGW		ATAC-seq:DNase-seq:H3K27ac:H3K4me1:H3K4me2:H3K4me3:H3K79me2:H3K9ac	1
cg20016874	1	3	SCGS		ATAC-seq:DNase-seq:H2AFZ:H3K27ac:H3K36me3:H3K4me2:H3K4me3:H3K79me2:H3K9ac	1
cg06016354	1	2	SCGW		ATAC-seq:DNase-seq:H2AFZ:H3K27ac:H3K36me3:H3K4me1:H3K4me2:H3K4me3:H3K9ac	1
cg26129418		0	SCGW		H3K27ac:H3K36me3:H3K4me1:H3K4me3
cg26014401	1	3	SCGW		DNase-seq:H3K4me1:H3K4me3
cg09450022	1	0	WCGW	1	NA
cg18397770		0	WCGW	1	ATAC-seq:DNase-seq:H2AFZ:H3K27ac:H3K36me3:H3K4me1:H3K4me3	1
cg16173787		1	SCGS		NA
cg01074840		1	SCGW		ATAC-seq:DNase-seq
cg04332572		0	SCGW		H3K27ac:H3K36me3:H3K4me1:H3K4me3
cg03198743		1	WCGW		H3K27ac:H3K36me3:H3K4me1:H3K4me3
cg13698153	1	3	SCGS		ATAC-seq:DNase-seq:H2AFZ:H3K27ac:H3K4me1:H3K4me2:H3K4me3:H3K9ac	1
cg16415857	1	1	SCGW		DNase-seq:H3K36me3
cg05392988		0	SCGW		H3K27ac:H3K36me3:H3K4me1:H3K4me3
cg07083307		0	WCGW	1	ATAC-seq:H3K27ac:H3K36me3:H3K4me1:H3K4me3	1
cg20472643	1	3	SCGW		ATAC-seq:DNase-seq:H2AFZ:H3K27ac:H3K36me3:H3K4me1:H3K4me3:H3K9ac	1
cg09677785		0	WCGW	1	ATAC-seq
cg11919153		1	SCGW		ATAC-seq:H2AFZ:H3K4me3:H3K9ac	1
cg08135437	1	0	SCGW		ATAC-seq:H3K36me3:H3K4me1:H3K79me2
cg14377928	1	0	SCGW		H3K27ac:H3K4me1:H3K4me3
cg12433886	1	1	SCGW		ATAC-seq:DNase-seq:H2AFZ:H3K27ac:H3K36me3:H3K4me1:H3K4me2:H3K4me3:H3K9ac	1
cg12497693		1	WCGW		H3K36me3
cg10091102	1	3	SCGS		ATAC-seq:DNase-seq:H3K4me1:H3K4me3
cg11500903		1	SCGS		ATAC-seq:DNase-seq:H3K27ac
cg22165853		1	SCGS		H3K27ac:H3K36me3:H3K4me1
cg05528232		1	SCGW		H3K4me1:H3K4me3
cg07649832		1	SCGW		DNase-seq
cg21952448		1	SCGW		NA
cg17187085		0	WCGW	1	NA
cg12775359		3	SCGW		ATAC-seq:DNase-seq:H2AFZ:H3K27ac:H3K4me1:H3K4me2:H3K4me3:H3K9ac	1
cg03387871		2	SCGS		ATAC-seq:DNase-seq:H2AFZ:H3K27ac:H3K36me3:H3K4me1:H3K4me2:H3K4me3:H3K79me2:H3K9ac	1
cg27207616	1	1	SCGW		DNase-seq:H3K27ac:H3K36me3:H3K4me1:H3K9ac	1
cg00193947	1	1	SCGS		H3K36me3
cg08266180		0	WCGW	1	ATAC-seq:DNase-seq:H3K27ac:H3K36me3:H3K4me1:H3K4me3	1
cg27440026		0	SCGS		DNase-seq:H3K27ac:H3K4me1	1
cg26720007	1	2	SCGS		H3K27ac:H3K36me3
cg14822721	1	1	SCGW		ATAC-seq:H3K27ac
cg17382663	1	2	SCGS		DNase-seq:H3K36me3
cg10466178		2	WCGW		ATAC-seq:DNase-seq:H3K27ac:H3K36me3:H3K4me1:H3K9ac	1
cg25346629		0	SCGW		ATAC-seq:H3K27ac:H3K36me3:H3K4me1:H3K4me3:H3K79me2	1
cg09169516	1	1	SCGW		H3K27ac:H3K36me3:H3K4me1:H3K4me3:H3K79me2
cg02782331	1	2	SCGW		H3K36me3
cg03771136		2	WCGW		NA
cg21890769	1	3	SCGS		ATAC-seq:DNase-seq:H3K27ac:H3K4me1:H3K4me2:H3K4me3	1
cg10726463	1	1	WCGW		H3K27ac:H3K36me3:H3K4me1:H3K4me3:H3K9ac
cg02594127	1	2	SCGS		H3K27ac:H3K36me3:H3K4me1:H3K4me3:H3K79me2
cg08424423	1	3	WCGW		H3K27ac
cg15233536		0	WCGW	1	H3K36me3
cg21376908	1	0	WCGW	1	H3K27ac:H3K36me3:H3K4me1:H3K79me2
cg27094188	1	2	SCGW		ATAC-seq:DNase-seq:H2AFZ:H3K27ac:H3K36me3:H3K4me1:H3K4me2:H3K4me3:H3K9ac	1
cg16460342	1	3	SCGW		ATAC-seq:DNase-seq:H3K27ac:H3K36me3:H3K4me1:H3K4me3:H3K9ac	1
cg19889066	1	2	SCGW		ATAC-seq:DNase-seq:H3K27ac:H3K36me3:H3K4me1:H3K4me3	1
cg26659410	1	1	SCGW		ATAC-seq:DNase-seq:H2AFZ:H3K27ac:H3K36me3:H3K4me1:H3K4me2:H3K4me3:H3K9ac	1
cg10347759	1	3	SCGS		ATAC-seq:DNase-seq:H2AFZ:H3K27ac:H3K36me3:H3K4me1:H3K4me2:H3K4me3:H3K9ac	1
cg18177087		1	WCGW		NA
cg08717055	1	2	WCGW		ATAC-seq:DNase-seq:H2AFZ:H3K27ac:H3K36me3:H3K4me1:H3K4me2:H3K4me3:H3K9ac	1
cg08546443		0	SCGW		ATAC-seq:H2AFZ
cg02374877		0	WCGW	1	ATAC-seq:DNase-seq:H3K27ac:H3K36me3:H3K4me1	1
cg04844267	1	0	SCGW		ATAC-seq:DNase-seq:H3K4me3
cg03010887	1	1	SCGW		ATAC-seq:H3K27ac:H3K36me3:H3K4me1:H3K4me3:H3K79me2:H3K9ac	1
cg13999701		2	SCGW		ATAC-seq:DNase-seq:H2AFZ:H3K27ac:H3K36me3:H3K4me1:H3K4me2:H3K4me3:H3K9ac	1
cg01207951	1	1	SCGS		ATAC-seq:DNase-seq:H2AFZ:H3K27ac:H3K36me3:H3K4me1:H3K4me2:H3K4me3:H3K9ac	1
cg01420254	1	0	SCGW		H2AFZ:H3K27ac:H3K36me3:H3K4me1:H3K4me2:H3K4me3:H3K9ac
cg20589873		0	SCGS		ATAC-seq:DNase-seq:H3K27ac:H3K36me3:H3K4me1:H3K9ac	1
cg26222613		0	SCGW		H2AFZ
cg11215903		3	SCGS		ATAC-seq:DNase-seq:H2AFZ:H3K27ac:H3K36me3:H3K4me1:H3K4me2:H3K4me3:H3K9ac	1
cg23629183	1	3	SCGW		ATAC-seq:DNase-seq:H2AFZ:H3K27ac:H3K36me3:H3K4me1:H3K4me2:H3K4me3:H3K9ac	1
cg16083334		0	WCGW	1	ATAC-seq:DNase-seq:H3K27ac:H3K4me1	1
cg17834606		1	SCGW		NA
cg24143510	1	3	SCGS		DNase-seq
cg26362244		0	WCGW	1	H2AFZ:H3K27ac
cg08958251	1	1	SCGS		NA
cg09840374		0	SCGW		H3K27ac:H3K36me3
cg19368953		0	WCGW	1	H3K27ac:H3K36me3:H3K4me1:H3K4me3:H3K79me2
cg17222014		1	SCGW		H3K4me1
cg14207145		0	WCGW	1	H3K27ac:H3K36me3:H3K4me1
cg01163339		0	SCGW		NA
cg03974026	1	0	SCGW		H3K27ac:H3K36me3:H3K4me1:H3K4me3:H3K79me2:H3K9ac
cg02477579	1	3	SCGS		ATAC-seq:DNase-seq:H2AFZ:H3K27ac:H3K36me3:H3K4me1:H3K4me2:H3K4me3:H3K9ac	1
cg03831869	1	3	SCGW		ATAC-seq:DNase-seq:H2AFZ:H3K27ac:H3K36me3:H3K4me1:H3K4me2:H3K4me3:H3K79me2:H3K9ac	1
cg17521897		1	SCGW		H3K36me3
cg11515115	1	3	SCGS		H3K36me3
cg11076487	1	3	SCGW		ATAC-seq:DNase-seq
cg00929322	1	0	SCGW		NA
cg14260162	1	0	SCGW		DNase-seq:H3K27ac
cg27339260		1	SCGW		ATAC-seq:DNase-seq:H2AFZ:H3K27ac:H3K4me1:H3K4me2:H3K4me3:H3K9ac	1
cg04136650		0	SCGW		NA
cg26166170	1	1	SCGW		ATAC-seq:H2AFZ:H3K27ac
cg24901593		2	SCGW		DNase-seq
cg03254865		0	SCGW		H3K27ac:H3K36me3:H3K4me1
cg21282993		1	SCGW		DNase-seq:H3K27ac:H3K36me3:H3K4me1:H3K4me3:H3K9ac	1
cg23882573		0	WCGW	1	NA
cg06400734		0	SCGW		NA
cg12345672	1	3	SCGS		ATAC-seq:DNase-seq:H3K27ac:H3K36me3:H3K4me1:H3K4me2:H3K4me3:H3K9ac	1
cg15240432		3	SCGS		ATAC-seq:DNase-seq:H2AFZ:H3K27ac:H3K36me3:H3K4me1:H3K4me2:H3K4me3:H3K79me2:H3K9ac	1
cg13716414		1	SCGW		H3K27ac:H3K36me3:H3K4me1:H3K4me3
cg03916189	1	3	SCGS		ATAC-seq:DNase-seq:H3K27ac:H3K4me1:H3K4me2:H3K4me3:H3K9ac	1
cg19132462	1	1	WCGW		ATAC-seq:DNase-seq:H2AFZ:H3K27ac:H3K36me3:H3K4me1:H3K4me2:H3K4me3:H3K9ac	1
cg02728310	1	3	SCGS		ATAC-seq:DNase-seq:H2AFZ:H3K27ac:H3K36me3:H3K4me1:H3K4me2:H3K4me3:H3K79me2:H3K9ac	1
cg02290110	1	3	SCGS		ATAC-seq:DNase-seq:H3K27ac:H3K36me3:H3K4me1:H3K4me3:H3K9ac	1
cg14277989	1	0	WCGW	1	NA
cg17545399	1	2	SCGW		ATAC-seq:DNase-seq
cg11187025	1	3	SCGW		ATAC-seq:DNase-seq:H3K4me1:H3K4me3
cg15195541	1	1	SCGW		H3K36me3
cg13794199		0	SCGS		ATAC-seq:DNase-seq
cg22304515		3	SCGW		ATAC-seq:DNase-seq:H2AFZ:H3K27ac:H3K36me3:H3K4me1:H3K4me2:H3K4me3:H3K79me2:H3K9ac	1
cg07492031		0	WCGW	1	DNase-seq:H3K27ac:H3K4me1	1
cg05329651		0	SCGW		ATAC-seq:DNase-seq:H2AFZ:H3K27ac:H3K36me3:H3K4me1:H3K4me2:H3K4me3:H3K9ac	1
cg09430223	1	3	SCGS		ATAC-seq
cg05703211	1	2	SCGS		ATAC-seq:H3K27ac:H3K4me1:H3K9ac	1
cg16458822		0	WCGW	1	ATAC-seq
cg11969053	1	0	WCGW	1	H3K27ac:H3K36me3
cg24345202		0	WCGW	1	ATAC-seq:DNase-seq:H3K27ac:H3K36me3:H3K4me1:H3K4me3	1
cg14838600	1	1	SCGW		H3K27ac:H3K36me3:H3K4me1:H3K4me3
cg11561525		1	SCGW		H3K36me3:H3K4me3
cg11435035	1	3	SCGW		ATAC-seq:DNase-seq:H2AFZ:H3K27ac:H3K36me3:H3K4me1:H3K4me2:H3K4me3:H3K9ac	1
cg03445722		0	SCGW		DNase-seq:H3K27ac:H3K36me3:H3K4me1:H3K79me2	1
cg20319911		0	SCGS		NA
cg12163870		0	WCGW	1	NA
cg10433168		1	SCGW		NA
cg02015439	1	1	SCGW		DNase-seq:H3K27ac:H3K4me3	1
cg01799418	1	0	SCGS		DNase-seq:H3K4me1
cg26314621		0	WCGW	1	ATAC-seq:H3K27ac:H3K36me3:H3K4me1	1
cg27343976	1	3	SCGW		NA
cg06932333		1	SCGS		H3K36me3
cg17597744	1	3	SCGS		ATAC-seq:DNase-seq:H2AFZ:H3K27ac:H3K36me3:H3K4me1:H3K4me2:H3K4me3:H3K9ac	1
cg17673512		1	SCGS		H3K27ac:H3K36me3
cg27305603	1	3	SCGS		NA
cg08500872	1	1	SCGS		DNase-seq:H2AFZ:H3K27ac:H3K36me3:H3K4me1:H3K4me2:H3K4me3:H3K79me2:H3K9ac	1
cg02914379	1	3	SCGS		DNase-seq:H2AFZ:H3K27ac:H3K36me3:H3K4me1:H3K4me3:H3K9ac	1
cg26084922		0	SCGW		ATAC-seq:DNase-seq:H2AFZ:H3K4me3:H3K9ac	1
cg17963562		3	SCGW		ATAC-seq:DNase-seq:H2AFZ:H3K27ac:H3K4me2:H3K4me3:H3K79me2:H3K9ac	1
cg10107929	1	3	SCGS		ATAC-seq:DNase-seq:H2AFZ:H3K27ac:H3K36me3:H3K4me1:H3K4me2:H3K4me3:H3K9ac	1
cg19400163	1	0	SCGS		ATAC-seq:H3K27ac:H3K36me3:H3K4me1:H3K4me2:H3K4me3:H3K9ac	1
cg24274579	1	2	WCGW		ATAC-seq:DNase-seq:H3K27ac:H3K36me3:H3K4me1:H3K4me3:H3K9ac	1
cg25388451	1	0	SCGW		H3K27ac:H3K79me2
cg17956503		1	SCGW		H3K27ac
cg16129797	1	3	SCGW		ATAC-seq:DNase-seq:H2AFZ:H3K27ac:H3K36me3:H3K4me1:H3K4me2:H3K4me3:H3K79me2:H3K9ac	1
cg17810126		2	SCGS		ATAC-seq:H3K27ac
cg14836335	1	0	WCGW	1	H3K27ac:H3K4me1:H3K4me3
cg25601885		1	SCGW		H3K27ac:H3K4me1
cg17159698	1	3	SCGS		ATAC-seq:DNase-seq
cg19519911	1	1	SCGW		H3K36me3
cg03310623		1	SCGW		ATAC-seq:DNase-seq:H3K27ac:H3K36me3:H3K4me1:H3K79me2	1
cg22109560		3	SCGW		ATAC-seq:DNase-seq:H2AFZ:H3K27ac:H3K36me3:H3K4me1:H3K4me3:H3K9ac	1
cg19875520		0	WCGW	1	DNase-seq:H3K27ac:H3K36me3:H3K4me1	1
cg23213437		1	SCGW		H3K27ac:H3K36me3
cg10908188	1	2	SCGW		H2AFZ:H3K27ac:H3K36me3:H3K4me1:H3K4me2:H3K4me3:H3K9ac
cg24216963		2	SCGW		H3K27ac
cg10283674	1	3	WCGW		H3K27ac:H3K36me3:H3K4me1
cg14649241		1	WCGW		H2AFZ:H3K27ac:H3K4me1:H3K4me3
cg16252889	1	1	SCGW		NA
cg16113134		0	SCGW		DNase-seq:H3K27ac:H3K4me1	1
cg23241240		0	SCGS		NA
cg04274613		0	SCGW		ATAC-seq:H3K27ac
cg11077701		2	SCGS		ATAC-seq:H3K27ac:H3K4me1	1
cg21720306	1	0	SCGS		H3K27ac:H3K4me1			ENSG00000110237.4_N*18/18/25
cg20484547		0	SCGS		DNase-seq:H3K27ac
cg21850702	1	3	SCGW		H3K27ac:H3K36me3:H3K4me1:H3K79me2
cg05289701	1	2	SCGS		ATAC-seq:DNase-seq:H2AFZ:H3K27ac:H3K36me3:H3K4me1:H3K4me2:H3K4me3:H3K79me2:H3K9ac	1
cg14614403	1	3	SCGW		ATAC-seq:DNase-seq:H2AFZ:H3K27ac:H3K36me3:H3K4me1:H3K4me2:H3K4me3:H3K79me2:H3K9ac	1
cg10686308		0	SCGW		ATAC-seq:DNase-seq:H2AFZ:H3K4me1
cg27439042	1	2	WCGW		NA
cg07378762	1	1	WCGW		ATAC-seq:DNase-seq:H3K27ac:H3K36me3:H3K4me1:H3K4me3	1
cg16469894	1	0	WCGW	1	H3K27ac:H3K36me3
cg11470619		0	SCGW		ATAC-seq:DNase-seq:H3K27ac:H3K36me3:H3K4me1:H3K4me3:H3K79me2	1
cg04546616	1	3	SCGS		ATAC-seq:DNase-seq:H2AFZ:H3K27ac:H3K36me3:H3K4me1:H3K4me3:H3K9ac	1
cg23917744	1	0	SCGW		DNase-seq:H3K4me3
cg27574244	1	3	SCGW		ATAC-seq:DNase-seq:H2AFZ:H3K27ac:H3K4me1:H3K4me2:H3K4me3:H3K9ac	1
cg08272428		0	SCGW		ATAC-seq:DNase-seq:H2AFZ:H3K27ac:H3K36me3:H3K4me1:H3K9ac	1
cg02453013	1	1	SCGW		DNase-seq:H3K27ac:H3K4me1	1		ENSG00000197253.13_N*13/13/18:ENSG00000095917.14_N*10/10/15:ENSG00000172236.17_N*1/14/20
cg00122406	1	0	SCGW		DNase-seq:H3K27ac:H3K36me3:H3K4me1:H3K4me3	1
cg01077795	1	2	SCGS		DNase-seq:H3K27ac:H3K36me3
cg04696521		2	SCGS		H3K27ac:H3K4me1:H3K9ac
cg25360663	1	1	WCGW		ATAC-seq:H2AFZ:H3K27ac:H3K36me3:H3K4me1:H3K4me2:H3K4me3:H3K9ac	1
cg07067827		2	SCGS		ATAC-seq:DNase-seq:H2AFZ:H3K27ac:H3K4me1:H3K4me2:H3K4me3:H3K9ac	1
cg07478191		3	SCGS		ATAC-seq:DNase-seq:H2AFZ:H3K27ac:H3K36me3:H3K4me2:H3K4me3:H3K79me2:H3K9ac	1
cg00875636	1	3	SCGW		DNase-seq:H3K4me3
cg16678686	1	1	SCGS		H3K27ac:H3K36me3:H3K4me1:H3K4me3:H3K9ac
cg01655290		1	WCGW		NA
cg00398641		1	SCGS		NA
cg04577657		0	SCGW		NA
cg16762085	1	2	WCGW		DNase-seq:H3K27ac:H3K36me3:H3K4me1:H3K4me3	1		ENSG00000117868.16_N*2/7/20
cg14810227		0	SCGS		ATAC-seq:DNase-seq:H2AFZ:H3K27ac:H3K4me2:H3K4me3	1
cg15115365	1	0	SCGW		NA
cg06516373		0	SCGW		NA
cg14350451		0	SCGW		NA
cg17511274		0	SCGW		ATAC-seq:DNase-seq:H2AFZ:H3K27ac:H3K4me1:H3K4me2:H3K4me3:H3K9ac	1
cg01157816		1	SCGW		ATAC-seq:DNase-seq:H2AFZ:H3K27ac:H3K4me1:H3K4me2:H3K4me3:H3K79me2:H3K9ac	1
cg24589977	1	3	SCGS		ATAC-seq:DNase-seq:H2AFZ:H3K27ac:H3K36me3:H3K4me1:H3K4me2:H3K4me3:H3K9ac	1
cg00659686		0	SCGW		ATAC-seq:DNase-seq
cg18712897	1	3	SCGW		ATAC-seq:DNase-seq:H2AFZ:H3K27ac:H3K36me3:H3K4me1:H3K4me2:H3K4me3:H3K9ac	1
cg01247690		1	WCGW		DNase-seq:H3K4me1
cg17977474	1	3	SCGW		ATAC-seq:DNase-seq:H3K36me3
cg06553557		0	WCGW	1	H3K27ac:H3K4me1
cg11601375	1	1	SCGW		DNase-seq
cg06671660	1	3	SCGS		ATAC-seq:DNase-seq:H3K27ac:H3K36me3:H3K4me1:H3K4me3	1		ENSG00000001167.14_N*5/7/8:ENSG00000161912.18_N*5/9/10
cg17474601		0	SCGW		ATAC-seq:DNase-seq:H3K36me3
cg18642942		2	SCGW		H3K27ac
cg11659384		3	SCGS		H3K27ac:H3K36me3
cg10623198	1	1	SCGS		ATAC-seq:DNase-seq:H2AFZ:H3K27ac:H3K4me1:H3K4me2:H3K4me3:H3K9ac	1		ENSG00000184574.10_N*9/12/14
cg04550672		1	SCGW		ATAC-seq:DNase-seq
cg03509412	1	3	SCGW		ATAC-seq:DNase-seq:H2AFZ:H3K27ac:H3K36me3:H3K4me1:H3K4me2:H3K4me3:H3K9ac	1
cg16236325		0	WCGW	1	NA
cg04486281		1	SCGW		ATAC-seq:DNase-seq:H3K27ac:H3K36me3:H3K4me1:H3K4me3	1
cg21729825		1	SCGW		ATAC-seq:DNase-seq:H2AFZ:H3K27ac:H3K4me1:H3K4me2	1
cg18685565		0	SCGW		NA
cg03662529		0	SCGS		ATAC-seq:H2AFZ:H3K27ac:H3K4me1:H3K4me3	1
cg22736057		0	SCGW		ATAC-seq:DNase-seq
cg21040360	1	1	SCGW		ATAC-seq:DNase-seq:H2AFZ:H3K27ac:H3K36me3:H3K4me1:H3K4me2:H3K4me3:H3K79me2:H3K9ac	1
cg22508831	1	0	SCGS		ATAC-seq:DNase-seq:H2AFZ:H3K27ac:H3K36me3:H3K4me1:H3K4me2:H3K4me3:H3K9ac	1
cg16885684		1	SCGW		H3K27ac:H3K36me3
cg04872707	1	2	WCGW		ATAC-seq:DNase-seq:H2AFZ:H3K27ac:H3K36me3:H3K4me1:H3K4me2:H3K4me3:H3K9ac	1
cg06436189		1	SCGS		DNase-seq:H3K27ac:H3K36me3:H3K4me1:H3K4me3	1
cg15631787		0	SCGW		DNase-seq:H3K27ac:H3K36me3:H3K4me1:H3K4me3	1
cg13438634		2	SCGS		DNase-seq:H3K27ac:H3K36me3:H3K4me3	1
cg05490981		2	SCGS		H3K36me3:H3K4me1:H3K79me2
cg24580153	1	1	SCGW		DNase-seq:H3K27ac:H3K36me3:H3K4me1:H3K4me3:H3K79me2	1
cg02723975	1	3	WCGW		NA
cg21820575		2	SCGW		H3K27ac:H3K4me1:H3K4me2:H3K4me3:H3K79me2:H3K9ac
cg24073056	1	3	SCGS		DNase-seq:H2AFZ:H3K27ac:H3K4me1	1
cg06178308	1	3	SCGS		H3K27ac:H3K36me3:H3K4me1:H3K4me3
cg27331871	1	0	SCGW		DNase-seq:H3K4me1
cg13143120	1	2	SCGS		ATAC-seq:H3K27ac:H3K36me3:H3K4me1:H3K4me2:H3K4me3:H3K9ac	1
cg25496451	1	0	SCGW		H3K27ac:H3K4me1:H3K4me3
cg02870234	1	0	SCGW		ATAC-seq:H3K27ac
cg16496571		1	SCGW		ATAC-seq:DNase-seq:H2AFZ:H3K27ac:H3K36me3:H3K4me1:H3K4me3	1
cg16677885	1	3	SCGW		ATAC-seq:H2AFZ:H3K27ac:H3K36me3:H3K4me1:H3K4me2:H3K4me3:H3K9ac	1
cg21314978	1	3	SCGW		H3K36me3:H3K4me3
cg02971064	1	1	SCGW		NA
cg05387232		0	SCGW		H3K4me3
cg20414597		0	WCGW	1	H3K27ac:H3K36me3
cg09240693	1	3	SCGS		DNase-seq:H3K4me1
cg25051111	1	0	SCGS		NA
cg25150520	1	1	SCGW		NA
cg14353001	1	1	SCGW		ATAC-seq:DNase-seq:H3K27ac:H3K4me1:H3K4me3	1
cg18768587		3	SCGS		ATAC-seq:DNase-seq:H2AFZ:H3K27ac:H3K36me3:H3K4me1:H3K4me3:H3K9ac	1
cg21919903	1	3	SCGW		H3K4me3
cg16614500	1	3	SCGS		DNase-seq:H2AFZ:H3K27ac:H3K4me1:H3K4me2:H3K4me3:H3K9ac	1
cg21977467	1	3	SCGS		ATAC-seq:DNase-seq:H2AFZ:H3K27ac:H3K36me3:H3K4me1:H3K4me2:H3K4me3:H3K9ac	1
cg01876729		0	WCGW	1	ATAC-seq:H2AFZ:H3K27ac:H3K4me1:H3K4me3	1
cg03302268		3	SCGW		H3K27ac:H3K36me3:H3K4me1
cg13485242		1	WCGW		DNase-seq:H3K36me3:H3K4me1
cg16440283		0	SCGW		ATAC-seq:DNase-seq:H2AFZ:H3K27ac:H3K4me1:H3K4me2:H3K4me3:H3K9ac	1
cg05237718	1	2	SCGW		DNase-seq:H3K27ac:H3K36me3:H3K4me1	1
cg10124535		0	SCGW		H3K4me1
cg10765900	1	3	SCGS		ATAC-seq:DNase-seq:H2AFZ:H3K27ac:H3K36me3:H3K4me1:H3K4me2:H3K4me3:H3K9ac	1
cg13861904	1	3	WCGW		ATAC-seq:DNase-seq:H3K27ac:H3K36me3:H3K4me1:H3K4me3:H3K79me2:H3K9ac	1		ENSG00000237886.1_P*6/7/7
cg21931784	1	1	SCGW		NA
cg01829442		1	SCGW		NA
cg13686999		2	SCGW		DNase-seq:H3K27ac:H3K4me3	1
cg16037806	1	3	SCGS		ATAC-seq:DNase-seq:H2AFZ:H3K27ac:H3K36me3:H3K4me1:H3K4me2:H3K4me3:H3K9ac	1
cg05454422		0	WCGW	1	DNase-seq:H3K4me1:H3K4me3
cg17965764	1	1	SCGS		ATAC-seq:DNase-seq:H2AFZ:H3K27ac:H3K36me3:H3K4me1:H3K4me2:H3K4me3:H3K9ac	1
cg01677310	1	0	SCGS		H3K27ac:H3K36me3
cg22224597	1	3	SCGW		ATAC-seq:DNase-seq:H2AFZ:H3K27ac:H3K36me3:H3K4me1:H3K4me2:H3K4me3:H3K9ac	1
cg02934888		0	SCGW		ATAC-seq:DNase-seq
cg14068752		0	SCGW		ATAC-seq:H3K4me1
cg17038626	1	1	SCGW		NA
cg11300777	1	0	SCGS		ATAC-seq:DNase-seq:H2AFZ:H3K27ac:H3K4me1:H3K4me2:H3K4me3:H3K9ac	1
cg18436214	1	0	SCGW		H2AFZ:H3K27ac:H3K4me1
cg13788387	1	3	SCGS		DNase-seq:H3K27ac
cg09024606	1	3	SCGW		H3K27ac:H3K36me3:H3K4me1:H3K4me2:H3K4me3:H3K79me2:H3K9ac
cg06810293	1	1	WCGW		H3K27ac:H3K36me3:H3K4me1:H3K4me2:H3K4me3:H3K79me2			ENSG00000065060.17_P*14/15/23
cg01229464		0	WCGW	1	NA
cg27331863	1	0	SCGW		H3K27ac:H3K36me3:H3K4me1:H3K4me3:H3K79me2
cg22675745	1	1	SCGW		DNase-seq:H3K27ac
cg13212326		0	SCGW		ATAC-seq:DNase-seq:H2AFZ:H3K27ac:H3K4me2
cg11836767		0	WCGW	1	H2AFZ:H3K27ac:H3K36me3:H3K4me1:H3K4me2:H3K4me3:H3K79me2:H3K9ac
cg22532155	1	3	SCGW		H3K27ac:H3K4me1:H3K9ac
cg26596964	1	3	SCGS		ATAC-seq:DNase-seq:H3K4me1:H3K4me3
cg22963540	1	0	SCGS		H3K27ac:H3K36me3:H3K4me1:H3K4me3:H3K79me2
cg08243048		3	SCGW		ATAC-seq:H3K27ac:H3K36me3:H3K4me1:H3K4me3	1
cg06815416		0	SCGW		ATAC-seq:DNase-seq:H2AFZ:H3K27ac:H3K4me1:H3K4me2	1
cg16710517	1	3	SCGS		ATAC-seq:DNase-seq:H3K27ac:H3K36me3:H3K4me3	1
cg25823926	1	0	WCGW	1	H2AFZ:H3K27ac:H3K36me3:H3K4me1:H3K4me3:H3K9ac
cg22111761		1	SCGS		ATAC-seq:H3K27ac:H3K4me1:H3K4me3	1
cg12571819		0	SCGS		DNase-seq:H3K27ac:H3K36me3:H3K4me1:H3K4me2:H3K79me2:H3K9ac	1
cg07527126	1	0	SCGW		H3K36me3
cg00489168		0	SCGW		H3K27ac:H3K36me3:H3K4me1:H3K4me3
cg21597692	1	0	SCGW		NA
cg03141709	1	3	SCGS		ATAC-seq:DNase-seq:H2AFZ:H3K27ac:H3K36me3:H3K4me1:H3K4me2:H3K4me3:H3K9ac	1		ENSG00000006282.21_N*13/21/30
cg18011382		0	WCGW	1	ATAC-seq:H3K27ac:H3K4me1	1
cg05191675		0	WCGW	1	H3K27ac:H3K36me3:H3K4me1:H3K4me2:H3K4me3
cg16131866	1	2	WCGW		H3K27ac:H3K4me1
cg08222440		1	SCGS		ATAC-seq:DNase-seq:H3K27ac:H3K36me3:H3K4me1	1
cg19382572	1	1	SCGS		H3K27ac:H3K36me3:H3K4me1
cg08514846		0	WCGW	1	ATAC-seq:DNase-seq:H2AFZ:H3K27ac:H3K36me3:H3K4me1:H3K4me3:H3K9ac	1
cg01168115	1	1	SCGS		DNase-seq:H3K27ac:H3K36me3:H3K4me1:H3K4me3:H3K9ac	1
cg00803922	1	1	SCGW		NA
cg18560144	1	0	WCGW	1	H3K27ac:H3K36me3:H3K4me1
cg13450878		0	WCGW	1	NA
cg04100048	1	3	SCGS		ATAC-seq:DNase-seq:H2AFZ:H3K27ac:H3K36me3:H3K4me1:H3K4me2:H3K4me3:H3K79me2:H3K9ac	1
cg26973193	1	3	WCGW		DNase-seq
cg00874765	1	1	SCGW		NA
cg10611186	1	3	SCGW		ATAC-seq:DNase-seq:H2AFZ:H3K27ac:H3K36me3:H3K4me1:H3K4me2:H3K4me3:H3K9ac	1
cg17847881		1	SCGS		ATAC-seq:H3K27ac:H3K36me3
cg18339591		0	WCGW	1	ATAC-seq:DNase-seq
cg04884234		3	SCGS		H3K27ac:H3K36me3:H3K4me1
cg05099863		2	SCGW		H3K27ac:H3K36me3:H3K4me1:H3K4me3
cg19201068	1	0	WCGW	1	H3K27ac:H3K4me1
cg05516950		2	SCGS		H3K27ac:H3K36me3
cg24171152	1	0	WCGW	1	H3K27ac:H3K36me3:H3K4me1:H3K4me2:H3K4me3:H3K79me2
cg11037166	1	3	SCGW		ATAC-seq:DNase-seq:H2AFZ:H3K27ac:H3K36me3:H3K4me2:H3K4me3:H3K9ac	1
cg05204638		0	WCGW	1	DNase-seq
cg24319613	1	3	SCGW		ATAC-seq:DNase-seq:H2AFZ:H3K27ac:H3K36me3:H3K4me2:H3K4me3:H3K79me2:H3K9ac	1
cg24847625	1	3	SCGS		ATAC-seq:DNase-seq:H2AFZ:H3K27ac:H3K36me3:H3K4me1:H3K4me2:H3K4me3:H3K9ac	1
cg22208108	1	3	SCGW		ATAC-seq:DNase-seq:H2AFZ:H3K27ac:H3K36me3:H3K4me1:H3K4me2:H3K4me3:H3K9ac	1
cg23437810	1	1	SCGS		DNase-seq:H3K4me1
cg06739520	1	3	SCGS		ATAC-seq:DNase-seq:H2AFZ:H3K4me1:H3K4me2:H3K4me3:H3K9ac	1
cg22046688	1	0	SCGS		H3K4me3
cg27583383	1	1	SCGW		H2AFZ:H3K27ac:H3K4me1:H3K4me3
cg15747933	1	2	SCGS		ATAC-seq:DNase-seq:H2AFZ:H3K27ac:H3K36me3:H3K4me1:H3K4me2:H3K4me3:H3K9ac	1
cg13428397		0	WCGW	1	H3K27ac:H3K36me3:H3K4me1:H3K79me2
cg10536323		0	SCGW		DNase-seq:H3K27ac
cg01216201		2	SCGW		DNase-seq:H3K27ac:H3K36me3:H3K4me1	1
cg22489099		3	SCGW		ATAC-seq:DNase-seq:H2AFZ:H3K27ac:H3K36me3:H3K4me1:H3K4me2:H3K4me3:H3K9ac	1
cg08065408	1	1	SCGW		ATAC-seq:DNase-seq:H2AFZ:H3K27ac:H3K36me3:H3K4me1:H3K4me2:H3K4me3:H3K9ac	1		ENSG00000206341.7_N*81/98/168:ENSG00000204713.11_N*51/51/62
cg08499559		0	WCGW	1	ATAC-seq:DNase-seq:H3K4me1:H3K4me2:H3K79me2
cg02835071		1	SCGS		ATAC-seq:H3K36me3:H3K9ac
cg02952127	1	3	WCGW		DNase-seq:H2AFZ:H3K27ac:H3K4me1:H3K4me2:H3K4me3:H3K9ac	1
cg13018338		1	SCGW		H3K27ac:H3K36me3:H3K4me3
cg16372928		2	SCGW		H3K27ac
cg02251141	1	0	SCGS		H3K27ac:H3K36me3
cg11708136	1	3	SCGS		ATAC-seq:DNase-seq:H3K27ac:H3K4me1:H3K4me3	1
cg07357127		0	SCGW		ATAC-seq:DNase-seq:H2AFZ:H3K27ac:H3K36me3:H3K4me1:H3K4me3:H3K9ac	1
cg12079020		1	SCGW		H3K27ac:H3K4me1:H3K79me2
cg02950209		2	SCGW		ATAC-seq:H3K27ac
cg23657377	1	3	SCGS		ATAC-seq:DNase-seq:H3K27ac:H3K36me3:H3K4me3	1
cg14864196		0	SCGW		ATAC-seq:H3K27ac:H3K36me3:H3K4me1:H3K4me3	1
cg03746612		0	SCGW		DNase-seq:H3K27ac:H3K36me3
cg07143725		0	WCGW	1	ATAC-seq:DNase-seq:H3K27ac:H3K4me1	1
cg13279055	1	0	SCGW		H3K27ac:H3K36me3:H3K4me1:H3K4me3
cg23175479		0	SCGS		H3K27ac:H3K36me3:H3K4me1:H3K79me2
cg04045544	1	0	SCGW		ATAC-seq:DNase-seq:H2AFZ:H3K27ac:H3K36me3:H3K4me1:H3K4me3	1
cg06038758		0	SCGW		H3K27ac:H3K36me3:H3K4me1:H3K4me2:H3K4me3:H3K79me2:H3K9ac
cg02370222	1	0	SCGW		H3K27ac:H3K36me3:H3K4me1
cg02435495	1	3	SCGS		ATAC-seq:DNase-seq:H3K27ac:H3K36me3:H3K4me1:H3K4me3:H3K9ac	1
cg14769525		0	WCGW	1	H3K36me3
cg03338348	1	3	SCGS		ATAC-seq:DNase-seq:H2AFZ:H3K27ac:H3K36me3:H3K4me1:H3K4me3:H3K9ac	1
cg11686792	1	2	SCGW		ATAC-seq:DNase-seq:H2AFZ:H3K27ac:H3K36me3:H3K4me1:H3K4me2:H3K4me3:H3K9ac	1
cg02891945	1	3	SCGS		ATAC-seq:DNase-seq:H3K27ac:H3K4me1:H3K4me3:H3K9ac	1
cg14790611		0	WCGW	1	H3K27ac:H3K36me3:H3K4me1:H3K4me3
cg13058734	1	0	WCGW	1	H3K27ac:H3K36me3:H3K4me1:H3K79me2
cg00661124		0	SCGW		H3K27ac:H3K4me1
cg01939772		0	WCGW	1	NA
cg10265786	1	3	SCGW		ATAC-seq:DNase-seq:H2AFZ:H3K27ac:H3K36me3:H3K4me1:H3K4me2:H3K4me3:H3K9ac	1
cg21205803	1	1	SCGW		H3K4me1:H3K4me3
cg15210427	1	0	WCGW	1	ATAC-seq:H3K4me3
cg24886843	1	1	SCGS		H3K27ac:H3K36me3
cg22847228	1	1	WCGW		ATAC-seq:DNase-seq:H2AFZ:H3K27ac:H3K36me3:H3K4me1:H3K4me2:H3K4me3:H3K79me2:H3K9ac	1		ENSG00000204956.5_P*129/321/330:ENSG00000081853.15_P*126/327/336:ENSG00000254245.2_P*133/327/336:ENSG00000254221.2_P*128/328/337:ENSG00000262576.3_P*132/327/336:ENSG00000253910.2_P*131/324/333:ENSG00000253485.2_P*129/324/333:ENSG00000262209.3_P*129/329/338:ENSG00000253731.2_P*141/335/344:ENSG00000253537.3_P*138/337/346:ENSG00000253953.2_P*126/327/336:ENSG00000253767.2_P*128/337/346:ENSG00000261934.2_P*132/336/345:ENSG00000253305.2_P*112/362/370:ENSG00000253846.2_P*142/353/362:ENSG00000254122.2_P*132/335/344:ENSG00000253873.6_P*129/338/347:ENSG00000253159.3_P*125/326/335:ENSG00000240184.7_P*133/309/318:ENSG00000242419.5_P*132/328/337:ENSG00000240764.3_P*126/325/334
cg02694225		1	SCGW		NA
cg03770401		2	SCGW		H3K27ac:H3K36me3:H3K4me1
cg24034843		3	SCGW		ATAC-seq
cg13360325		0	SCGS		NA
cg02419211		2	WCGW		H3K27ac:H3K36me3:H3K4me1
cg08748820		1	SCGW		ATAC-seq:DNase-seq:H3K27ac:H3K36me3:H3K4me1:H3K4me2:H3K4me3:H3K79me2:H3K9ac	1
cg07451297	1	1	SCGS		ATAC-seq:DNase-seq:H2AFZ:H3K27ac:H3K36me3:H3K4me1:H3K4me2:H3K4me3:H3K79me2:H3K9ac	1		ENSG00000233223.2_N*1/3/3
cg03907487		2	SCGW		H3K27ac:H3K4me1
cg22004258		2	WCGW		H2AFZ
cg22157494	1	2	SCGS		ATAC-seq:DNase-seq:H2AFZ:H3K27ac:H3K36me3:H3K4me1:H3K4me2:H3K4me3:H3K79me2:H3K9ac	1
cg26201952	1	1	SCGS		DNase-seq:H2AFZ:H3K27ac:H3K36me3:H3K4me1:H3K4me2:H3K4me3:H3K9ac	1		ENSG00000198353.8_P*4/61/76:ENSG00000250742.3_P*14/46/52:ENSG00000250654.7_P*6/14/14:ENSG00000172789.3_P*6/14/15
cg23875059		1	SCGS		ATAC-seq:DNase-seq:H3K27ac:H3K36me3:H3K4me1:H3K4me3:H3K9ac	1
cg17578341	1	0	WCGW	1	H2AFZ:H3K27ac:H3K4me1
cg13143349	1	3	SCGS		ATAC-seq:DNase-seq:H3K4me1:H3K4me3
cg19800916		1	SCGS		ATAC-seq:DNase-seq:H2AFZ:H3K27ac:H3K36me3:H3K4me1:H3K4me2:H3K4me3:H3K9ac	1
cg14540774		3	SCGS		DNase-seq:H3K36me3:H3K4me1:H3K4me3
cg00932251	1	2	SCGW		ATAC-seq:DNase-seq:H2AFZ:H3K4me1:H3K4me2:H3K4me3:H3K9ac	1
cg18800854		3	SCGS		ATAC-seq:DNase-seq:H2AFZ:H3K4me2:H3K4me3
cg25558389		1	SCGS		ATAC-seq:DNase-seq:H3K27ac:H3K36me3:H3K9ac	1
cg10704680	1	0	SCGW		NA
cg15606894	1	0	SCGS		H3K27ac:H3K36me3:H3K4me1:H3K79me2
cg05372614		0	WCGW	1	ATAC-seq:DNase-seq:H2AFZ:H3K27ac:H3K4me1:H3K4me3:H3K9ac	1
cg08836986		1	SCGW		H3K27ac:H3K36me3:H3K4me1
cg26316987		0	SCGS		ATAC-seq:DNase-seq:H3K27ac:H3K36me3:H3K4me1:H3K9ac	1
cg10576878		2	WCGW		DNase-seq:H3K27ac:H3K4me1:H3K4me3	1
cg11740103	1	3	SCGW		ATAC-seq:DNase-seq:H2AFZ:H3K27ac:H3K36me3:H3K4me1:H3K4me2:H3K4me3:H3K79me2:H3K9ac	1		ENSG00000188707.6_N*15/29/32:ENSG00000127399.15_N*7/9/22
cg25399439		0	SCGS		H3K27ac:H3K4me1
cg16284684	1	3	SCGS		DNase-seq:H3K27ac:H3K36me3:H3K9ac	1
cg13891181	1	2	SCGW		ATAC-seq:DNase-seq:H2AFZ:H3K27ac:H3K36me3:H3K4me1:H3K4me3	1
cg04524088	1	1	SCGW		DNase-seq
cg24952293	1	0	SCGW		H3K27ac:H3K36me3:H3K4me1:H3K4me3
cg25724842	1	0	WCGW	1	NA
cg22088096		3	SCGW		ATAC-seq:DNase-seq:H3K27ac:H3K9ac	1
cg23202832		2	SCGW		H3K36me3
cg03909097	1	0	SCGS		H3K27ac:H3K36me3:H3K4me1:H3K4me3
cg10899010		2	SCGW		ATAC-seq:DNase-seq:H3K27ac:H3K36me3:H3K4me1:H3K4me3:H3K9ac	1
cg27638990		1	WCGW		H2AFZ:H3K27ac:H3K36me3:H3K4me1:H3K4me2:H3K4me3:H3K9ac
cg25532053		0	WCGW	1	NA
cg14319473	1	3	SCGW		H3K27ac:H3K36me3:H3K4me1:H3K4me3
cg13718930		0	SCGS		H3K27ac:H3K36me3:H3K4me1:H3K79me2
cg14965131		0	WCGW	1	ATAC-seq:DNase-seq:H3K27ac:H3K36me3:H3K4me1:H3K4me3:H3K79me2	1
cg24565299		3	SCGW		ATAC-seq:DNase-seq:H3K27ac:H3K36me3:H3K4me1:H3K4me3:H3K9ac	1
cg24503957	1	0	WCGW	1	H3K27ac:H3K4me1:H3K4me2:H3K4me3:H3K79me2:H3K9ac
cg18361792		0	SCGW		ATAC-seq:H3K27ac:H3K36me3:H3K4me1:H3K4me2:H3K4me3	1
cg24296104		2	SCGW		H3K4me1
cg07706761		3	SCGW		ATAC-seq:DNase-seq:H2AFZ:H3K27ac:H3K4me1:H3K4me2:H3K4me3:H3K9ac	1
cg12995113	1	2	WCGW		ATAC-seq:DNase-seq:H2AFZ:H3K27ac:H3K4me1:H3K4me3	1
cg04936725	1	3	WCGW		H3K36me3:H3K4me3
cg19782731	1	0	SCGS		ATAC-seq:H2AFZ:H3K27ac:H3K4me1:H3K4me3	1
cg16500087		0	WCGW	1	NA
cg07895381	1	0	SCGS		H3K27ac:H3K36me3:H3K4me1:H3K4me2:H3K4me3:H3K79me2
cg03843951	1	0	WCGW	1	ATAC-seq:H3K36me3:H3K4me1
cg04257238	1	0	WCGW	1	NA
cg26084649		0	SCGW		DNase-seq:H3K27ac
cg02631007		0	WCGW	1	NA
cg23825231	1	0	WCGW	1	ATAC-seq:H2AFZ:H3K36me3:H3K4me2:H3K4me3
cg24507742		2	SCGS		ATAC-seq:DNase-seq:H2AFZ:H3K27ac:H3K36me3:H3K4me1:H3K4me2:H3K4me3:H3K79me2:H3K9ac	1
cg16083447	1	3	SCGS		H3K27ac:H3K36me3:H3K4me1:H3K4me2:H3K4me3:H3K79me2:H3K9ac
cg06521761	1	1	WCGW		H3K27ac:H3K36me3
cg01224112		0	SCGW		H3K27ac:H3K36me3:H3K4me1:H3K79me2
cg00335607		1	SCGW		ATAC-seq:H3K36me3
cg09884038		3	SCGW		ATAC-seq:DNase-seq:H2AFZ:H3K4me3:H3K9ac	1
cg25761326	1	2	SCGS		ATAC-seq:DNase-seq:H2AFZ:H3K27ac:H3K36me3:H3K4me1:H3K4me2:H3K4me3:H3K79me2:H3K9ac	1
cg08758996	1	3	SCGS		ATAC-seq:H2AFZ:H3K27ac:H3K36me3:H3K4me1:H3K4me2:H3K4me3:H3K79me2:H3K9ac	1		ENSG00000278730.1_N*2/5/5:ENSG00000277476.1_N*1/4/5
cg13613180	1	1	SCGS		ATAC-seq:DNase-seq:H3K27ac:H3K36me3:H3K4me1	1		ENSG00000166435.15_N*4/10/10
cg12744694	1	0	WCGW	1	NA
cg01046104	1	3	SCGW		ATAC-seq:DNase-seq:H2AFZ:H3K27ac:H3K36me3:H3K4me1:H3K4me3:H3K9ac	1		ENSG00000196724.12_N*92/121/139:ENSG00000131845.14_N*78/109/122:ENSG00000152433.14_N*115/117/128:ENSG00000171649.12_N*51/79/89:ENSG00000213762.12_N*77/79/88:ENSG00000083814.13_N*89/100/111:ENSG00000204514.10_N*96/114/127:ENSG00000152454.4_N*41/81/85
cg01572741		3	SCGS		ATAC-seq:DNase-seq:H3K27ac:H3K36me3:H3K4me1:H3K4me3:H3K9ac	1
cg14072171		1	SCGS		H2AFZ:H3K27ac:H3K4me1:H3K4me2:H3K4me3:H3K9ac
cg13824515	1	2	WCGW		H3K27ac
cg27022558	1	1	SCGW		ATAC-seq:DNase-seq:H2AFZ:H3K27ac:H3K4me1:H3K4me2:H3K4me3:H3K9ac	1		ENSG00000236935.1_N*7/9/21
cg10415514		0	SCGW		H3K27ac
cg27273602	1	0	SCGW		H3K27ac:H3K36me3:H3K4me1:H3K4me3:H3K79me2
cg23705701		0	SCGW		DNase-seq:H2AFZ:H3K27ac:H3K36me3:H3K4me1:H3K9ac	1
cg26498022		0	WCGW	1	H2AFZ:H3K27ac:H3K36me3:H3K4me1:H3K4me3
cg27429968		1	SCGW		H3K27ac:H3K36me3
cg23307201		1	WCGW		H3K27ac:H3K36me3:H3K4me1
cg26663696		0	WCGW	1	DNase-seq:H3K27ac:H3K36me3:H3K4me1:H3K4me2:H3K4me3:H3K79me2:H3K9ac	1
cg10109111	1	1	SCGW		H3K27ac:H3K36me3:H3K4me1:H3K4me3
cg21942282		0	SCGW		H3K27ac:H3K36me3:H3K4me1:H3K79me2
cg09630474		1	WCGW		H3K27ac:H3K36me3:H3K4me1:H3K4me3:H3K79me2
cg07309657	1	1	SCGW		ATAC-seq:DNase-seq:H3K36me3
cg08591998	1	2	SCGW		ATAC-seq:DNase-seq
cg01661582		0	WCGW	1	NA
cg27000716	1	2	SCGW		H3K27ac:H3K36me3
cg05458408		1	SCGS		DNase-seq:H3K4me3
cg16460669		1	SCGW		H3K27ac:H3K4me1
cg08217852		0	WCGW	1	H3K27ac:H3K4me1:H3K4me3
cg02902613		1	SCGW		NA
cg13380890	1	0	WCGW	1	ATAC-seq:DNase-seq:H2AFZ:H3K27ac:H3K36me3:H3K4me1:H3K4me3:H3K9ac	1		ENSG00000139289.13_N*1/2/2
cg25138715	1	2	SCGS		ATAC-seq:DNase-seq:H2AFZ:H3K27ac:H3K4me1:H3K4me2:H3K4me3:H3K9ac	1
cg08548535	1	0	WCGW	1	NA
cg20671274	1	0	SCGW		H2AFZ:H3K4me3
cg01920850		0	WCGW	1	H3K36me3:H3K4me1:H3K4me3
cg09430882	1	1	SCGW		NA
cg00633232		1	WCGW		DNase-seq
cg12544907		0	WCGW	1	H3K27ac:H3K36me3:H3K79me2
cg14294115	1	3	SCGS		ATAC-seq:DNase-seq:H2AFZ:H3K27ac:H3K36me3:H3K4me1:H3K4me2:H3K4me3:H3K79me2:H3K9ac	1
cg00258409	1	2	WCGW		ATAC-seq:DNase-seq:H2AFZ:H3K27ac:H3K36me3:H3K4me1:H3K4me2:H3K4me3:H3K9ac	1
cg08080220		1	WCGW		H3K27ac:H3K4me1
cg16143762		0	SCGW		ATAC-seq:H3K36me3:H3K4me1
cg00743664		1	WCGW		NA
cg12346494		0	WCGW	1	DNase-seq
cg08997021	1	3	SCGS		ATAC-seq:DNase-seq:H2AFZ:H3K27ac:H3K36me3:H3K4me1:H3K4me2:H3K4me3:H3K9ac	1
cg17113508		2	SCGS		ATAC-seq:H3K27ac:H3K4me2:H3K4me3:H3K79me2:H3K9ac	1
cg02920176	1	0	SCGW		H3K27ac:H3K4me3
cg20211502		0	SCGW		ATAC-seq:H3K27ac:H3K4me1	1
cg22854448	1	1	SCGW		ATAC-seq:H3K27ac:H3K4me1:H3K4me2:H3K4me3:H3K79me2:H3K9ac	1
cg14472470	1	2	WCGW		ATAC-seq:DNase-seq:H2AFZ:H3K27ac:H3K36me3:H3K4me1:H3K4me2:H3K4me3:H3K9ac	1
cg15904130	1	2	SCGS		H3K27ac:H3K36me3:H3K4me1:H3K4me3
cg06441162		1	SCGW		NA
cg23685789		0	SCGS		DNase-seq:H3K27ac
cg21848480		0	SCGW		H3K27ac:H3K36me3:H3K4me1:H3K4me3
cg19459349	1	3	SCGS		NA			ENSG00000225210.10_N*5/5/5:ENSG00000244306.11_N*5/10/12
cg01546424	1	3	WCGW		DNase-seq:H3K27ac:H3K36me3:H3K4me1	1
cg00691625	1	1	WCGW		DNase-seq:H3K27ac:H3K4me3	1
cg09444979	1	3	SCGW		ATAC-seq:DNase-seq:H2AFZ:H3K27ac:H3K36me3:H3K4me1:H3K4me2:H3K4me3:H3K9ac	1
cg13903409	1	3	SCGW		ATAC-seq:DNase-seq:H3K27ac:H3K36me3:H3K4me1:H3K4me2:H3K4me3	1
cg04322353		3	SCGW		ATAC-seq:DNase-seq
cg22029985	1	3	SCGW		NA
cg00516616	1	3	SCGW		DNase-seq:H3K27ac:H3K36me3:H3K4me1:H3K4me3:H3K9ac	1
cg13171904	1	0	SCGW		H3K27ac
cg03369029	1	1	SCGW		NA
cg11704751	1	3	WCGW		ATAC-seq:DNase-seq:H2AFZ:H3K27ac:H3K36me3:H3K4me1:H3K4me2:H3K4me3:H3K9ac	1
cg13214943		1	SCGW		NA
cg17573338		3	SCGW		H3K27ac:H3K36me3
cg02715705	1	3	SCGW		H3K27ac:H3K36me3:H3K4me1
cg07106044		0	SCGW		H3K27ac:H3K36me3:H3K4me1
cg12706947	1	1	SCGW		H3K36me3
cg17569413	1	1	SCGW		ATAC-seq:DNase-seq
cg15150215	1	3	SCGS		NA
cg01927072		0	SCGW		ATAC-seq:DNase-seq:H3K27ac:H3K36me3:H3K4me1	1
cg22843765	1	0	SCGW		NA
cg17904797	1	0	SCGW		ATAC-seq:H3K27ac:H3K4me1:H3K4me3	1
cg19762657	1	3	SCGS		ATAC-seq:DNase-seq:H3K27ac:H3K36me3:H3K4me1:H3K4me3:H3K9ac	1
cg17761538	1	2	SCGW		DNase-seq:H3K27ac:H3K36me3:H3K4me1:H3K4me2:H3K4me3:H3K9ac	1
cg00110277	1	0	SCGW		H2AFZ:H3K27ac:H3K36me3:H3K4me1:H3K4me2:H3K4me3:H3K9ac
cg24534767	1	1	WCGW		NA
cg08101543		0	SCGS		NA
cg09612370		0	SCGW		ATAC-seq:H2AFZ:H3K27ac:H3K36me3:H3K4me1	1
cg01413405	1	3	SCGW		ATAC-seq:DNase-seq:H2AFZ:H3K27ac:H3K36me3:H3K4me1:H3K4me2:H3K4me3:H3K9ac	1
cg03583982		1	SCGW		H3K27ac:H3K36me3
cg20412539	1	3	SCGS		DNase-seq:H3K27ac:H3K4me1	1
cg16325326	1	3	SCGS		ATAC-seq:DNase-seq:H2AFZ:H3K27ac:H3K36me3:H3K4me1:H3K4me2:H3K4me3:H3K9ac	1		ENSG00000121310.17_P*1/4/23:ENSG00000116171.18_P*2/4/21:ENSG00000226147.1_P*3/3/17:ENSG00000162378.13_N*1/3/5
cg09767689		2	SCGW		ATAC-seq:DNase-seq:H2AFZ:H3K27ac:H3K4me1:H3K4me2:H3K4me3:H3K9ac	1
cg06262352		3	SCGW		NA
cg21121119	1	1	SCGW		H2AFZ:H3K27ac:H3K4me1
cg23685290		0	SCGW		ATAC-seq:H2AFZ:H3K27ac:H3K36me3:H3K4me1:H3K4me3	1
cg07920376	1	1	WCGW		DNase-seq
cg00807495	1	3	SCGS		DNase-seq:H3K27ac:H3K36me3:H3K4me1:H3K4me3	1
cg10656332		0	WCGW	1	ATAC-seq:DNase-seq:H3K27ac:H3K36me3:H3K4me1:H3K4me2	1
cg14704483	1	3	SCGW		H3K27ac:H3K36me3:H3K79me2
cg23676869		2	WCGW		DNase-seq:H3K27ac
cg01952835		1	SCGS		ATAC-seq:H2AFZ:H3K27ac:H3K9ac	1
cg07460734	1	1	SCGS		H3K36me3:H3K4me3
cg06256102		0	SCGW		H3K27ac:H3K36me3:H3K4me1
cg05704352		2	SCGW		DNase-seq:H3K27ac:H3K4me1	1
cg00760824		1	WCGW		H3K27ac:H3K36me3:H3K4me1
cg00147731		0	WCGW	1	H3K27ac:H3K4me1
cg12006118	1	3	SCGW		NA			ENSG00000284648.1_P*2/2/2
cg17214600		3	SCGS		H3K27ac:H3K36me3:H3K4me1:H3K4me3:H3K79me2
cg12067287	1	1	SCGW		DNase-seq:H2AFZ:H3K36me3
cg09952002	1	1	SCGS		DNase-seq:H3K27ac:H3K36me3:H3K4me1:H3K4me3	1
cg14849065	1	0	SCGS		DNase-seq:H3K27ac:H3K36me3:H3K4me1:H3K4me3	1
cg11201606	1	3	SCGS		ATAC-seq:DNase-seq:H2AFZ:H3K27ac:H3K4me2:H3K4me3:H3K9ac	1
cg12328289		1	SCGW		DNase-seq
cg15018704	1	3	SCGW		DNase-seq:H3K27ac:H3K36me3:H3K4me1:H3K4me2:H3K4me3:H3K79me2:H3K9ac	1
cg02931660	1	0	SCGS		NA
cg08784278		0	SCGW		ATAC-seq:DNase-seq:H3K4me1
cg14825828	1	3	SCGW		ATAC-seq:DNase-seq:H2AFZ:H3K27ac:H3K36me3:H3K4me1:H3K4me3:H3K9ac	1
cg02892368		0	SCGW		ATAC-seq:DNase-seq:H3K27ac:H3K36me3:H3K4me1:H3K4me2:H3K4me3:H3K79me2	1
cg22784182		1	WCGW		H3K27ac:H3K36me3:H3K4me1:H3K4me3:H3K79me2
cg01752030	1	3	SCGW		NA
cg03503980		1	SCGW		NA
cg14367513	1	3	SCGS		H3K4me3
cg14075881	1	0	WCGW	1	H3K27ac:H3K4me3
cg05627078	1	3	WCGW		ATAC-seq:DNase-seq:H2AFZ:H3K27ac:H3K36me3:H3K4me1:H3K4me2:H3K4me3:H3K9ac	1
cg19391527	1	0	WCGW	1	ATAC-seq:H3K27ac:H3K4me1:H3K4me2	1
cg19358195	1	3	SCGS		NA
cg21140013		0	WCGW	1	H3K27ac:H3K36me3:H3K4me1:H3K4me3
cg13336470		0	SCGW		NA
cg14217674		0	WCGW	1	ATAC-seq:DNase-seq:H2AFZ:H3K27ac:H3K4me1:H3K4me2:H3K4me3:H3K9ac	1
cg24291027		1	SCGW		H3K27ac:H3K36me3:H3K4me1:H3K4me3:H3K79me2:H3K9ac
cg20650823		0	SCGW		DNase-seq:H3K27ac:H3K36me3:H3K4me1:H3K4me3:H3K9ac	1
cg25292098	1	0	WCGW	1	DNase-seq:H3K27ac:H3K36me3:H3K4me1	1
cg13612989	1	3	SCGW		ATAC-seq:DNase-seq:H2AFZ:H3K27ac:H3K36me3:H3K4me1:H3K4me2:H3K4me3:H3K9ac	1
cg16746631	1	3	SCGS		ATAC-seq:DNase-seq:H2AFZ:H3K27ac:H3K36me3:H3K4me1:H3K4me2:H3K4me3:H3K79me2:H3K9ac	1
cg06024796	1	3	SCGS		DNase-seq:H3K36me3
cg17380947		0	WCGW	1	DNase-seq:H3K4me1
cg14753339		0	SCGW		H3K27ac:H3K4me1
cg10819373		0	SCGW		NA
cg02843500	1	0	SCGW		H3K27ac:H3K36me3:H3K4me1
cg03496068		0	SCGW		H3K27ac:H3K36me3:H3K4me1:H3K4me3
cg03268399	1	0	SCGS		H3K27ac:H3K36me3:H3K4me1:H3K4me3:H3K79me2
cg22166914	1	0	WCGW	1	H3K27ac:H3K36me3:H3K4me1:H3K4me3:H3K79me2			ENSG00000121310.17_P*3/4/23:ENSG00000116171.18_P*1/4/21:ENSG00000226147.1_P*2/3/17:ENSG00000162378.13_N*2/3/5
cg00843117	1	0	SCGW		ATAC-seq:DNase-seq:H3K27ac:H3K4me1:H3K4me3:H3K9ac	1
cg12311002	1	0	WCGW	1	DNase-seq:H3K27ac:H3K36me3:H3K4me1:H3K4me3	1		ENSG00000271447.6_P*7/8/14
cg00948114	1	3	SCGS		ATAC-seq:DNase-seq:H2AFZ:H3K27ac:H3K36me3:H3K4me1:H3K4me2:H3K4me3:H3K9ac	1
cg01963976	1	0	SCGW		H3K27ac
cg06324129	1	1	SCGS		NA
cg07029226	1	3	SCGS		H3K27ac:H3K36me3
cg05258396		1	WCGW		H3K27ac:H3K36me3:H3K4me1:H3K4me3
cg01294521	1	3	SCGS		DNase-seq:H3K27ac:H3K36me3:H3K4me1:H3K4me2:H3K4me3:H3K79me2:H3K9ac	1
cg21572669		1	SCGW		DNase-seq
cg02933431	1	0	WCGW	1	ATAC-seq:H3K27ac:H3K36me3:H3K4me1	1
cg12232835	1	3	SCGS		ATAC-seq:DNase-seq:H2AFZ:H3K36me3:H3K4me2:H3K4me3:H3K9ac	1
cg22028894		3	SCGW		H3K27ac:H3K36me3:H3K4me3
cg17730234	1	0	WCGW	1	H3K27ac:H3K36me3:H3K4me1
cg24664957	1	2	SCGW		ATAC-seq:DNase-seq:H2AFZ:H3K27ac:H3K36me3:H3K4me1:H3K4me2:H3K4me3:H3K79me2:H3K9ac	1
cg11970802		2	SCGW		H3K27ac:H3K36me3:H3K4me1:H3K4me3:H3K79me2
cg08505135	1	1	SCGS		H3K27ac:H3K36me3:H3K4me1
cg21810926		0	SCGW		ATAC-seq:H3K27ac:H3K36me3:H3K4me1	1
cg21060228		0	SCGW		H3K27ac:H3K4me1
cg09874600	1	2	WCGW		ATAC-seq:DNase-seq:H2AFZ:H3K27ac:H3K36me3:H3K4me1:H3K4me2:H3K4me3:H3K9ac	1
cg07832274		0	SCGW		ATAC-seq:DNase-seq:H3K27ac:H3K36me3:H3K4me1:H3K4me2:H3K4me3:H3K79me2:H3K9ac	1
cg25341635		3	SCGW		H3K36me3:H3K4me3
cg18543758		0	WCGW	1	ATAC-seq:DNase-seq:H2AFZ:H3K27ac:H3K36me3:H3K4me1:H3K4me2:H3K4me3:H3K9ac	1
cg13408606	1	1	WCGW		H3K27ac:H3K4me1:H3K4me2:H3K4me3:H3K79me2:H3K9ac
cg23394480	1	3	SCGS		ATAC-seq:DNase-seq:H3K27ac:H3K36me3:H3K4me3	1
cg14139935	1	3	WCGW		H3K27ac:H3K36me3:H3K4me1
cg20626556		1	SCGS		H3K27ac
cg00084131	1	2	SCGW		H3K36me3
cg08113459	1	3	SCGW		DNase-seq:H3K36me3:H3K4me1
cg11429746	1	0	SCGS		H3K27ac
cg18738267		0	WCGW	1	H3K4me1:H3K4me3
cg21633471		1	SCGW		H2AFZ
cg01868571		3	SCGW		DNase-seq:H2AFZ:H3K27ac:H3K36me3:H3K4me1:H3K4me3	1
cg10132858		0	SCGS		ATAC-seq:DNase-seq:H3K27ac:H3K36me3
cg13096721	1	1	SCGW		H3K27ac:H3K36me3:H3K4me1
cg05141081		0	SCGW		H3K9ac
cg12441242		1	SCGW		ATAC-seq:DNase-seq:H2AFZ:H3K27ac:H3K4me1:H3K4me2:H3K4me3:H3K9ac	1
cg06546935		3	SCGS		ATAC-seq:DNase-seq
cg00025354		1	SCGW		ATAC-seq:DNase-seq:H3K27ac:H3K36me3:H3K4me1:H3K4me3:H3K79me2:H3K9ac	1
cg12281151		1	WCGW		H3K27ac:H3K36me3:H3K4me1:H3K4me3
cg22363511		0	WCGW	1	H3K4me1
cg07001124		1	SCGS		H3K27ac:H3K36me3
cg11001108	1	0	SCGS		DNase-seq:H3K27ac:H3K36me3:H3K4me1:H3K4me3	1		ENSG00000112139.16_P*14/26/34
cg09797698		0	SCGW		DNase-seq:H3K27ac:H3K4me1:H3K4me3	1
cg25756434		3	SCGS		DNase-seq:H3K27ac:H3K4me1:H3K4me3:H3K9ac	1
cg07455417		2	SCGS		ATAC-seq:DNase-seq:H3K27ac:H3K9ac	1
cg06061971		1	WCGW		ATAC-seq:DNase-seq:H2AFZ:H3K27ac:H3K4me1:H3K4me2:H3K4me3:H3K9ac	1
cg18165047		1	SCGW		ATAC-seq:DNase-seq:H2AFZ:H3K27ac:H3K36me3:H3K4me1:H3K4me2:H3K4me3:H3K79me2:H3K9ac	1
cg20480233	1	3	SCGW		ATAC-seq:DNase-seq:H2AFZ:H3K27ac:H3K4me1:H3K4me3:H3K9ac	1
cg00175980	1	3	SCGS		ATAC-seq:DNase-seq:H2AFZ:H3K27ac:H3K36me3:H3K4me1:H3K4me2:H3K4me3:H3K9ac	1
cg01320712		0	SCGW		NA
cg01409261		2	SCGS		ATAC-seq:DNase-seq:H3K27ac:H3K36me3:H3K4me1:H3K4me3	1
cg15011260	1	1	SCGW		H2AFZ:H3K27ac:H3K36me3:H3K4me1:H3K4me3
cg03966679	1	3	SCGS		NA
cg11565307		3	WCGW		DNase-seq:H2AFZ:H3K27ac:H3K36me3:H3K4me1:H3K4me2:H3K4me3:H3K9ac	1
cg00237010	1	0	SCGS		ATAC-seq:DNase-seq:H2AFZ:H3K27ac:H3K4me1:H3K4me2:H3K4me3	1
cg09391898	1	1	SCGS		H3K27ac:H3K36me3:H3K4me1:H3K4me3
cg09114211	1	2	SCGS		ATAC-seq:H2AFZ:H3K27ac:H3K36me3:H3K4me1:H3K4me2:H3K4me3:H3K9ac	1
cg10974219	1	2	WCGW		DNase-seq
cg03542686	1	1	WCGW		H3K27ac:H3K36me3:H3K4me1:H3K4me3:H3K79me2:H3K9ac
cg01380376		0	SCGS		ATAC-seq:DNase-seq:H3K27ac:H3K36me3:H3K4me1:H3K4me2:H3K4me3	1
cg18282264	1	3	SCGW		ATAC-seq:DNase-seq:H2AFZ:H3K27ac:H3K36me3:H3K4me1:H3K4me2:H3K4me3:H3K9ac	1
cg21096716		3	SCGW		DNase-seq:H3K27ac:H3K36me3:H3K4me1:H3K4me3	1
cg14613979	1	0	SCGW		DNase-seq:H3K27ac:H3K36me3:H3K4me1	1
cg04935521	1	2	SCGW		H3K36me3
cg27522733		1	SCGS		ATAC-seq:DNase-seq:H3K27ac:H3K36me3:H3K4me1:H3K4me2:H3K4me3	1
cg15550113	1	0	SCGW		H3K36me3:H3K4me1:H3K4me3			ENSG00000092758.17_N*12/12/21
cg15500658	1	3	WCGW		ATAC-seq:DNase-seq:H2AFZ:H3K27ac:H3K36me3:H3K4me2:H3K4me3:H3K79me2:H3K9ac	1
cg16175941	1	0	SCGW		ATAC-seq:DNase-seq:H3K27ac:H3K36me3
cg18747104	1	3	SCGS		ATAC-seq:DNase-seq:H2AFZ:H3K27ac:H3K36me3:H3K4me1:H3K4me2:H3K4me3:H3K9ac	1
cg14649096		1	SCGW		H3K4me1
cg15680713		0	SCGW		H2AFZ:H3K27ac:H3K36me3:H3K4me1:H3K4me3
cg12280226		1	WCGW		ATAC-seq:DNase-seq:H2AFZ:H3K27ac:H3K36me3:H3K4me1:H3K4me3:H3K9ac	1
cg20488968	1	3	SCGS		ATAC-seq:DNase-seq:H2AFZ:H3K27ac:H3K36me3:H3K4me1:H3K4me2:H3K4me3:H3K9ac	1
cg16844471		0	WCGW	1	NA
cg15347627	1	1	SCGS		DNase-seq:H3K27ac:H3K36me3:H3K4me1:H3K4me3	1
cg06224017	1	1	SCGW		ATAC-seq:DNase-seq:H2AFZ:H3K27ac:H3K4me1:H3K4me2:H3K4me3	1
cg00033191		0	SCGS		ATAC-seq:DNase-seq:H3K27ac:H3K36me3:H3K4me1:H3K4me3	1
cg06022862		3	SCGW		DNase-seq:H3K27ac:H3K4me1:H3K4me3	1
cg04125300	1	3	SCGS		ATAC-seq:DNase-seq:H2AFZ:H3K27ac:H3K36me3:H3K4me3:H3K9ac	1
cg09622439		0	SCGW		ATAC-seq:DNase-seq:H3K27ac:H3K4me1:H3K4me3	1
cg04257123	1	1	SCGW		ATAC-seq:DNase-seq:H3K27ac:H3K36me3:H3K4me1:H3K4me3	1
cg18420485		0	SCGW		NA
cg12895407		0	WCGW	1	NA
cg00011459	1	2	SCGW		DNase-seq:H3K27ac:H3K36me3:H3K4me1:H3K4me2:H3K4me3:H3K79me2:H3K9ac	1
cg13051199		0	SCGW		H3K36me3:H3K79me2
cg11232478	1	3	WCGW		ATAC-seq:DNase-seq:H2AFZ:H3K27ac:H3K36me3:H3K4me1:H3K4me2:H3K4me3:H3K9ac	1
cg19356735		1	WCGW		ATAC-seq:DNase-seq:H2AFZ:H3K27ac:H3K36me3:H3K4me1:H3K4me2:H3K4me3:H3K9ac	1
cg26266703	1	3	SCGS		ATAC-seq:DNase-seq:H2AFZ:H3K27ac:H3K36me3:H3K4me1:H3K4me2:H3K4me3:H3K9ac	1
cg27136723		0	SCGW		H3K27ac:H3K36me3
cg11637792		0	WCGW	1	ATAC-seq:DNase-seq:H2AFZ:H3K27ac:H3K36me3:H3K4me1:H3K4me2:H3K4me3	1
cg19203304		2	WCGW		ATAC-seq:DNase-seq:H3K27ac:H3K36me3:H3K4me1:H3K4me3	1
cg15292982		1	SCGS		H3K27ac:H3K36me3:H3K4me1:H3K4me3:H3K79me2
cg14481338		0	WCGW	1	ATAC-seq:DNase-seq:H3K27ac:H3K36me3:H3K4me1:H3K4me3	1
cg06419345		0	SCGS		H2AFZ
cg20266595		0	WCGW	1	ATAC-seq:H2AFZ:H3K27ac:H3K4me1:H3K4me2	1
cg17337514	1	3	SCGS		ATAC-seq:DNase-seq:H2AFZ:H3K27ac:H3K36me3:H3K4me1:H3K4me2:H3K4me3:H3K9ac	1
cg03302605		0	SCGW		ATAC-seq
cg03344105	1	1	SCGW		ATAC-seq:DNase-seq:H2AFZ:H3K27ac:H3K36me3:H3K4me1:H3K4me2:H3K4me3:H3K9ac	1
cg24154474	1	3	SCGS		ATAC-seq:DNase-seq:H2AFZ:H3K27ac:H3K36me3:H3K4me1:H3K4me2:H3K4me3:H3K9ac	1
cg26943346		3	SCGW		ATAC-seq:DNase-seq
cg09291824	1	2	SCGW		DNase-seq:H3K27ac
cg11295935	1	0	SCGW		NA
cg06031423	1	3	SCGS		ATAC-seq:DNase-seq:H2AFZ:H3K27ac:H3K36me3:H3K4me1:H3K4me2:H3K4me3:H3K9ac	1
cg11637682	1	3	SCGS		ATAC-seq:DNase-seq:H2AFZ:H3K27ac:H3K4me1:H3K4me3	1
cg06061399		3	SCGS		NA
cg15020801	1	1	SCGW		ATAC-seq:DNase-seq:H3K27ac:H3K36me3:H3K4me1:H3K4me2:H3K4me3:H3K9ac	1
cg06215255		0	SCGS		ATAC-seq:H3K27ac:H3K4me1:H3K4me2:H3K4me3	1
cg24366241	1	0	SCGS		H3K36me3			ENSG00000240403.5_P*1/4/21
cg00522581		3	SCGS		ATAC-seq:DNase-seq:H3K27ac:H3K36me3:H3K4me1:H3K4me3	1
cg15404067		1	SCGS		H3K4me1:H3K4me3
cg03123862		0	SCGW		NA
cg04776304	1	1	SCGW		ATAC-seq:DNase-seq:H2AFZ:H3K27ac:H3K36me3:H3K4me1:H3K4me2:H3K4me3	1
cg15942087		0	SCGS		DNase-seq:H3K27ac:H3K36me3:H3K4me1	1
cg20663852	1	2	SCGW		ATAC-seq:DNase-seq:H2AFZ:H3K27ac:H3K36me3:H3K4me1:H3K4me2:H3K4me3:H3K9ac	1
cg16278635		0	SCGW		ATAC-seq:H3K27ac:H3K4me1:H3K4me3	1
cg26911787	1	2	SCGW		ATAC-seq:DNase-seq:H2AFZ:H3K27ac:H3K36me3:H3K4me1:H3K4me2:H3K4me3:H3K79me2:H3K9ac	1
cg15838908		1	WCGW		DNase-seq:H3K27ac:H3K36me3:H3K4me1:H3K4me2:H3K4me3:H3K79me2:H3K9ac	1
cg12591941		0	SCGS		DNase-seq:H3K27ac:H3K36me3:H3K4me1:H3K4me2:H3K4me3	1
cg24079601		1	SCGW		H3K27ac:H3K4me1
cg14401140		1	SCGW		H3K27ac:H3K36me3
cg15874872	1	1	SCGW		ATAC-seq:DNase-seq:H2AFZ:H3K27ac:H3K4me1:H3K4me2:H3K4me3:H3K9ac	1
cg17323099	1	2	SCGW		NA
cg09616787	1	0	SCGS		ATAC-seq:DNase-seq:H3K27ac:H3K36me3:H3K4me1:H3K4me3	1
cg01012445	1	3	SCGW		ATAC-seq:DNase-seq:H3K36me3
cg05995801		1	SCGW		NA
cg24873743	1	3	SCGS		ATAC-seq:DNase-seq:H2AFZ:H3K27ac:H3K36me3:H3K4me1:H3K4me2:H3K4me3:H3K9ac	1
cg07483408	1	2	SCGW		H3K27ac:H3K4me1
cg07679987		0	SCGW		H3K27ac:H3K36me3
cg18813599	1	0	SCGW		DNase-seq:H3K27ac:H3K36me3:H3K4me1:H3K4me2:H3K4me3:H3K79me2:H3K9ac	1		ENSG00000133872.13_N*1/1/1:ENSG00000104660.18_N*1/1/2
cg09797390	1	0	SCGW		ATAC-seq:DNase-seq:H3K27ac:H3K36me3:H3K4me1:H3K4me3	1
cg07700350	1	1	SCGW		H3K27ac:H3K4me1:H3K4me3
cg10689889	1	3	SCGS		ATAC-seq:DNase-seq:H2AFZ:H3K27ac:H3K36me3:H3K4me1:H3K4me2:H3K4me3:H3K9ac	1
cg13298061	1	1	SCGS		NA
cg23906085		2	SCGW		H3K27ac:H3K36me3:H3K4me1
cg09892781		1	WCGW		H3K27ac:H3K36me3:H3K4me1:H3K4me3
cg08023276	1	0	SCGW		H2AFZ:H3K27ac:H3K4me1:H3K4me3
cg11229390	1	3	SCGS		ATAC-seq:DNase-seq:H2AFZ:H3K27ac:H3K36me3:H3K4me1:H3K4me2:H3K4me3:H3K9ac	1
cg00476653	1	0	SCGS		ATAC-seq:DNase-seq:H3K27ac:H3K36me3:H3K4me1:H3K4me2:H3K4me3:H3K9ac	1		ENSG00000136141.15_N*1/1/1
cg18544538		0	SCGW		ATAC-seq:DNase-seq:H3K27ac:H3K4me1:H3K4me3	1
cg18576800	1	3	SCGW		DNase-seq:H3K27ac:H3K36me3:H3K4me1:H3K4me3	1
cg07650009		0	SCGW		H3K27ac
cg19572264	1	2	SCGW		H2AFZ:H3K27ac:H3K4me1:H3K4me3
cg24899315	1	3	SCGS		ATAC-seq:DNase-seq:H2AFZ:H3K27ac:H3K36me3:H3K4me3:H3K9ac	1
cg07093748	1	3	SCGW		H3K27ac:H3K36me3:H3K4me1
cg00736640	1	1	WCGW		DNase-seq
cg08993267	1	0	SCGS		ATAC-seq:DNase-seq:H2AFZ:H3K27ac:H3K36me3:H3K4me1:H3K4me2:H3K4me3:H3K79me2:H3K9ac	1
cg04990703		0	WCGW	1	NA
cg03529027		1	SCGW		ATAC-seq:H3K27ac:H3K36me3:H3K4me1:H3K4me3	1
cg13511231	1	3	WCGW		DNase-seq:H3K27ac
cg07870482		3	SCGW		ATAC-seq:DNase-seq:H2AFZ
cg02755090		0	SCGS		NA
cg06924060		0	WCGW	1	ATAC-seq:DNase-seq:H3K27ac:H3K36me3:H3K4me1:H3K4me2:H3K4me3:H3K9ac	1
cg24841310	1	1	WCGW		H3K27ac:H3K4me1:H3K79me2
cg22038801		2	SCGW		DNase-seq
cg00451649		2	SCGW		ATAC-seq:H2AFZ:H3K27ac:H3K36me3:H3K4me1:H3K4me2:H3K4me3:H3K9ac	1
cg13568854	1	2	SCGS		H3K27ac
cg05282579		2	WCGW		DNase-seq:H3K36me3
cg08566488		1	WCGW		ATAC-seq:H3K27ac:H3K4me1	1
cg14078897		0	SCGW		ATAC-seq:H3K27ac:H3K36me3:H3K4me1	1
cg15642788		0	SCGW		NA
cg17283447	1	2	SCGS		ATAC-seq:H2AFZ:H3K27ac:H3K36me3:H3K4me1:H3K4me2:H3K4me3:H3K9ac	1
cg16851946		0	SCGS		H3K27ac:H3K4me1:H3K4me3
cg19607387	1	0	SCGW		ATAC-seq:DNase-seq:H2AFZ:H3K4me1:H3K4me2:H3K4me3
cg22474130	1	3	SCGW		DNase-seq:H2AFZ
cg18694561	1	0	WCGW	1	H3K27ac:H3K4me1:H3K4me3
cg16638024		0	WCGW	1	NA
cg13717425	1	3	SCGS		ATAC-seq:DNase-seq:H2AFZ:H3K27ac:H3K36me3:H3K4me1:H3K4me2:H3K4me3:H3K9ac	1		ENSG00000187134.14_N*7/8/9
cg01280360		1	SCGW		DNase-seq:H3K27ac:H3K36me3
cg00865190		0	SCGW		DNase-seq
cg16892975		1	SCGW		ATAC-seq:DNase-seq:H2AFZ:H3K27ac:H3K4me1:H3K4me3:H3K9ac	1
cg18885365	1	3	SCGS		ATAC-seq:DNase-seq:H2AFZ:H3K27ac:H3K36me3:H3K4me1:H3K4me2:H3K4me3:H3K9ac	1
cg21450428		0	WCGW	1	NA
cg21076170		1	WCGW		DNase-seq:H3K4me1
cg18110714		1	SCGS		ATAC-seq:DNase-seq:H3K27ac:H3K36me3:H3K4me1:H3K4me3	1
cg12960467	1	2	SCGS		H3K27ac:H3K36me3:H3K4me1:H3K4me3
cg25432792	1	1	SCGW		DNase-seq:H3K4me3
cg16671862	1	3	WCGW		H3K27ac:H3K36me3:H3K4me3:H3K9ac
cg26401551	1	0	WCGW	1	ATAC-seq:DNase-seq:H2AFZ:H3K27ac:H3K36me3:H3K4me1:H3K4me2:H3K4me3:H3K9ac	1
cg15053468		1	SCGW		NA
cg03076246	1	3	WCGW		ATAC-seq:DNase-seq:H2AFZ:H3K27ac:H3K36me3:H3K4me1:H3K4me2:H3K4me3:H3K9ac	1
cg05503478		1	SCGW		ATAC-seq:DNase-seq:H3K27ac:H3K4me1	1
cg16206394		1	SCGW		H3K27ac:H3K36me3:H3K4me1
cg24283049	1	3	SCGW		H3K27ac:H3K36me3:H3K4me1:H3K4me3:H3K79me2
cg02355033	1	0	WCGW	1	H3K27ac:H3K36me3:H3K4me3
cg19672145	1	3	SCGS		ATAC-seq:DNase-seq:H3K27ac:H3K36me3:H3K4me1:H3K4me3:H3K79me2	1
cg06916059	1	1	WCGW		DNase-seq:H3K27ac:H3K36me3:H3K4me1:H3K4me2:H3K4me3	1
cg14309385	1	3	SCGS		ATAC-seq:DNase-seq:H3K27ac:H3K36me3:H3K4me1:H3K4me2:H3K4me3:H3K9ac	1
cg14118949		1	SCGS		ATAC-seq:DNase-seq:H2AFZ:H3K27ac:H3K4me1	1
cg02489449	1	3	SCGS		ATAC-seq:DNase-seq:H3K27ac:H3K4me1:H3K4me3	1
cg05800314		0	SCGS		H3K27ac:H3K36me3:H3K4me1
cg08008636	1	3	SCGS		ATAC-seq:H3K27ac:H3K36me3:H3K4me1	1
cg25092982		3	SCGS		ATAC-seq:DNase-seq:H2AFZ:H3K27ac:H3K36me3:H3K4me1:H3K4me2:H3K4me3:H3K9ac	1
cg25546588	1	3	SCGS		ATAC-seq:DNase-seq:H2AFZ:H3K27ac:H3K36me3:H3K4me1:H3K4me2:H3K4me3:H3K9ac	1
cg02269453		2	SCGW		ATAC-seq:DNase-seq:H2AFZ:H3K27ac:H3K36me3:H3K4me1:H3K4me2:H3K4me3:H3K9ac	1
cg00628375	1	1	WCGW		DNase-seq:H3K27ac:H3K4me3	1
cg06618864		3	WCGW		ATAC-seq:DNase-seq:H2AFZ:H3K27ac:H3K4me1:H3K4me3	1
cg18234561	1	3	SCGS		ATAC-seq:DNase-seq:H2AFZ:H3K27ac:H3K36me3:H3K4me1:H3K4me2:H3K4me3:H3K9ac	1
cg19469447	1	2	WCGW		ATAC-seq:DNase-seq:H3K27ac:H3K4me1:H3K4me3	1
cg22794127	1	3	SCGS		NA
cg15273089		0	WCGW	1	NA
cg18612172		0	SCGS		DNase-seq:H3K27ac:H3K4me1	1
cg00986889		3	SCGS		H3K27ac:H3K36me3:H3K4me1:H3K79me2
cg00582671	1	1	SCGS		H3K9ac
cg11677721		0	WCGW	1	ATAC-seq:DNase-seq:H2AFZ:H3K27ac:H3K36me3:H3K4me1:H3K4me2:H3K4me3:H3K79me2:H3K9ac	1
cg13737975		0	SCGW		ATAC-seq:H2AFZ:H3K27ac:H3K36me3:H3K4me1:H3K4me2:H3K4me3:H3K9ac	1
cg00494635		0	SCGS		H3K27ac:H3K4me1
cg03718012	1	0	SCGW		H3K27ac:H3K4me3
cg20455854	1	3	WCGW		ATAC-seq:DNase-seq:H3K27ac:H3K4me1:H3K4me2:H3K4me3:H3K79me2:H3K9ac	1		ENSG00000171604.12_N*8/16/20
cg23234498		0	SCGW		ATAC-seq
cg15599193		1	WCGW		NA
cg22235873	1	1	SCGS		DNase-seq:H3K27ac:H3K36me3:H3K4me1:H3K4me2:H3K4me3	1
cg05100279	1	0	WCGW	1	NA
cg04257263	1	3	SCGS		ATAC-seq:H2AFZ:H3K27ac:H3K36me3:H3K4me1:H3K4me2:H3K4me3:H3K9ac	1		ENSG00000233614.6_P*8/10/14
cg24759330		2	SCGW		ATAC-seq:DNase-seq:H2AFZ:H3K27ac:H3K36me3:H3K4me1:H3K4me2:H3K4me3:H3K79me2:H3K9ac	1
cg24508021	1	3	SCGW		ATAC-seq:DNase-seq:H2AFZ:H3K27ac:H3K36me3:H3K4me1:H3K4me2:H3K4me3:H3K9ac	1
cg07243576	1	1	SCGW		H3K27ac:H3K4me1:H3K79me2:H3K9ac
cg18417953	1	3	SCGW		DNase-seq:H3K27ac:H3K36me3:H3K4me1:H3K4me2:H3K4me3:H3K9ac	1
cg05440642	1	1	WCGW		ATAC-seq:DNase-seq:H2AFZ:H3K27ac:H3K36me3:H3K4me1:H3K4me2:H3K4me3:H3K9ac	1
cg06338499	1	3	SCGW		H3K4me3
cg20471315		1	SCGW		DNase-seq:H3K27ac:H3K36me3:H3K4me1:H3K4me3	1
cg06850467	1	3	SCGS		ATAC-seq:DNase-seq:H2AFZ:H3K27ac:H3K36me3:H3K4me1:H3K4me2:H3K4me3:H3K9ac	1
cg16805479		0	SCGS		ATAC-seq:H3K27ac:H3K4me1	1
cg21997998		3	SCGS		H3K36me3
cg03064447		1	WCGW		H3K27ac:H3K36me3:H3K4me1:H3K4me2:H3K4me3:H3K79me2:H3K9ac
cg06315523		3	SCGW		ATAC-seq:DNase-seq:H2AFZ:H3K27ac:H3K36me3:H3K4me1:H3K4me2:H3K4me3:H3K9ac	1
cg20459543	1	0	SCGW		ATAC-seq:H2AFZ:H3K27ac:H3K4me1	1
cg12676061		1	SCGW		ATAC-seq:H3K27ac:H3K36me3:H3K4me1	1
cg07745147		0	WCGW	1	H3K27ac:H3K36me3
cg04537184		1	WCGW		H3K36me3
cg14298503		2	SCGW		ATAC-seq:DNase-seq:H3K27ac:H3K4me1:H3K4me3	1
cg10885555		3	SCGS		H2AFZ:H3K27ac:H3K36me3:H3K4me1:H3K4me2:H3K4me3:H3K9ac
cg01360622		2	WCGW		DNase-seq:H3K27ac:H3K36me3:H3K4me1:H3K4me3:H3K9ac	1
cg01527418		0	SCGW		DNase-seq:H3K27ac:H3K4me1:H3K4me3	1
cg07021678	1	3	SCGS		NA
cg01727315		1	SCGW		ATAC-seq:H3K27ac:H3K36me3:H3K4me1	1
cg01847802		3	SCGS		ATAC-seq:DNase-seq:H2AFZ:H3K27ac:H3K36me3:H3K4me1:H3K4me2:H3K4me3:H3K9ac	1
cg04425701	1	0	SCGW		H3K27ac:H3K4me1:H3K4me3:H3K9ac
cg07343739	1	2	WCGW		NA
cg07973146	1	3	SCGS		ATAC-seq:DNase-seq:H2AFZ:H3K27ac:H3K36me3:H3K4me1:H3K4me2:H3K4me3:H3K9ac	1
cg21211453		0	SCGS		H3K36me3:H3K4me1
cg08102116	1	2	SCGS		ATAC-seq:DNase-seq:H2AFZ:H3K27ac:H3K36me3:H3K4me1:H3K4me2:H3K4me3:H3K79me2:H3K9ac	1
cg25710704		1	SCGW		H3K27ac:H3K36me3:H3K4me1:H3K9ac
cg01683215	1	3	SCGW		DNase-seq:H3K27ac:H3K36me3:H3K4me1:H3K4me3	1
cg13069450	1	3	SCGW		NA
cg06153386	1	3	SCGS		DNase-seq:H3K36me3
cg05142358	1	3	SCGW		NA
cg27250462	1	1	SCGS		NA
cg06969287	1	1	SCGW		ATAC-seq:DNase-seq:H2AFZ:H3K27ac:H3K36me3:H3K4me1:H3K4me2:H3K4me3:H3K9ac	1
cg02260098	1	3	SCGS		ATAC-seq:DNase-seq:H2AFZ:H3K27ac:H3K36me3:H3K4me1:H3K4me2:H3K4me3:H3K9ac	1
cg04051640		1	SCGW		ATAC-seq:H2AFZ:H3K27ac:H3K4me1:H3K4me2:H3K4me3:H3K9ac	1
cg16384136	1	0	SCGS		H3K27ac:H3K36me3:H3K4me1:H3K4me3
cg12957265	1	3	SCGS		ATAC-seq:H2AFZ:H3K27ac:H3K36me3:H3K4me1:H3K4me2:H3K4me3:H3K9ac	1
cg21582112	1	0	WCGW	1	H2AFZ:H3K27ac:H3K36me3:H3K4me1:H3K4me2:H3K4me3
cg00599702	1	2	SCGS		ATAC-seq
cg00512374	1	3	SCGS		ATAC-seq:DNase-seq:H2AFZ:H3K27ac:H3K36me3:H3K4me1:H3K4me2:H3K4me3:H3K9ac	1
cg05864191	1	3	SCGS		ATAC-seq:DNase-seq:H2AFZ:H3K27ac:H3K36me3:H3K4me1:H3K4me2:H3K4me3:H3K9ac	1
cg13865488	1	3	SCGS		ATAC-seq:DNase-seq:H3K27ac:H3K36me3:H3K4me1:H3K4me2:H3K4me3:H3K9ac	1
cg15797683		0	WCGW	1	H2AFZ:H3K27ac:H3K36me3:H3K4me1:H3K4me3:H3K9ac
cg03804475		1	SCGS		DNase-seq:H2AFZ:H3K27ac:H3K36me3:H3K4me1:H3K4me2:H3K4me3:H3K9ac	1
cg06838422	1	3	SCGS		ATAC-seq:DNase-seq:H2AFZ:H3K27ac:H3K36me3:H3K4me1:H3K4me2:H3K4me3:H3K9ac	1
cg25044765	1	2	SCGW		DNase-seq:H2AFZ:H3K27ac:H3K4me1:H3K9ac	1
cg09338374		1	SCGS		H3K4me1:H3K9ac
cg14244739	1	1	SCGW		H3K27ac:H3K36me3:H3K4me1
cg18181703	1	3	WCGW		DNase-seq:H3K27ac:H3K36me3:H3K4me1:H3K4me3:H3K9ac	1		ENSG00000184557.4_N*1/1/1:ENSG00000108669.16_P*1/1/1
cg18155700		0	SCGS		NA
cg11643848	1	3	SCGW		ATAC-seq:DNase-seq:H2AFZ:H3K27ac:H3K36me3:H3K4me1:H3K4me2:H3K4me3:H3K9ac	1
cg02549293		0	SCGW		DNase-seq:H3K4me1
cg09325164	1	2	SCGW		ATAC-seq:DNase-seq:H2AFZ:H3K27ac:H3K36me3:H3K4me1:H3K4me2:H3K4me3:H3K9ac	1
cg19578541		0	SCGS		NA
cg17002994		1	SCGW		H3K27ac
cg24272071		0	SCGW		H3K27ac:H3K36me3:H3K4me1:H3K4me3
cg09615830		0	SCGW		DNase-seq
cg09119476		2	SCGS		DNase-seq:H3K27ac:H3K36me3
cg03516318	1	1	WCGW		ATAC-seq:DNase-seq:H2AFZ:H3K27ac:H3K36me3:H3K4me1:H3K4me2:H3K4me3:H3K9ac	1
cg26300795		0	WCGW	1	ATAC-seq:DNase-seq:H3K27ac:H3K36me3:H3K4me1:H3K4me2:H3K4me3:H3K79me2:H3K9ac	1
cg06285307	1	0	SCGS		H3K27ac:H3K4me1:H3K4me3:H3K9ac
cg25287207		2	SCGW		NA
cg08715654		3	SCGS		ATAC-seq:DNase-seq:H2AFZ:H3K27ac:H3K36me3:H3K4me1:H3K4me2:H3K4me3:H3K9ac	1
cg13810286		0	WCGW	1	H3K36me3
cg06381350	1	0	WCGW	1	H3K27ac:H3K36me3:H3K4me1
cg23948876	1	0	WCGW	1	NA
cg12553941		1	SCGW		H3K27ac
cg21310636	1	1	SCGW		DNase-seq:H2AFZ:H3K27ac:H3K4me1:H3K4me3	1
cg03306466		0	SCGW		DNase-seq:H3K27ac:H3K36me3:H3K4me1:H3K4me3	1
cg24011399		3	WCGW		H3K27ac:H3K36me3:H3K4me1:H3K4me3:H3K79me2
cg19894578		2	SCGS		NA
cg19474983	1	0	WCGW	1	NA
cg24397015		1	SCGW		ATAC-seq:DNase-seq:H2AFZ:H3K27ac:H3K4me1:H3K4me2:H3K4me3	1
cg21640139	1	1	SCGW		NA
cg15778059		0	SCGW		ATAC-seq:DNase-seq:H3K27ac:H3K4me1:H3K4me3:H3K79me2	1
cg10889085		0	SCGW		H3K27ac
cg12133103	1	0	SCGW		H3K27ac
cg07926147		1	SCGS		H2AFZ:H3K27ac:H3K36me3:H3K4me1
cg06391932	1	2	SCGS		DNase-seq:H3K27ac:H3K36me3:H3K4me1:H3K4me3	1
cg20159543		1	SCGS		ATAC-seq:DNase-seq:H3K27ac:H3K4me1:H3K4me3	1
cg11356156	1	1	SCGS		H2AFZ:H3K27ac:H3K4me1:H3K4me3			ENSG00000240403.5_N*17/17/21
cg12631713	1	3	SCGS		NA
cg21346855		1	WCGW		NA
cg02365631		1	SCGW		ATAC-seq:DNase-seq:H3K27ac:H3K4me1	1
cg08234354	1	0	SCGW		H2AFZ:H3K27ac:H3K4me2:H3K4me3:H3K79me2:H3K9ac
cg23050697		0	SCGW		ATAC-seq:H2AFZ:H3K27ac:H3K36me3:H3K4me1:H3K4me3	1
cg08344099		0	SCGW		NA
cg12405983	1	3	SCGW		H3K27ac:H3K36me3:H3K4me1:H3K4me3
cg11158629	1	3	SCGW		H3K36me3
cg23411426	1	0	SCGW		ATAC-seq:DNase-seq
cg03424899		3	SCGS		ATAC-seq:DNase-seq:H2AFZ:H3K27ac:H3K36me3:H3K4me1:H3K4me2:H3K4me3:H3K79me2:H3K9ac	1
cg05400385		0	WCGW	1	H3K27ac:H3K36me3:H3K4me1
cg10791722		0	SCGW		ATAC-seq:DNase-seq
cg14150543		3	WCGW		ATAC-seq:DNase-seq:H2AFZ:H3K27ac:H3K4me3	1
cg27303430	1	3	SCGS		ATAC-seq:DNase-seq:H2AFZ:H3K27ac:H3K36me3:H3K4me1:H3K4me2:H3K4me3:H3K79me2:H3K9ac	1
cg14764512	1	3	SCGS		ATAC-seq:DNase-seq:H2AFZ:H3K27ac:H3K36me3:H3K4me1:H3K4me2:H3K4me3:H3K79me2:H3K9ac	1
cg13551269	1	2	SCGS		ATAC-seq:DNase-seq:H2AFZ:H3K27ac:H3K36me3:H3K4me1:H3K4me2:H3K4me3:H3K79me2:H3K9ac	1		ENSG00000188171.16_N*13/33/33:ENSG00000213988.11_N*3/14/16:ENSG00000256229.8_N*4/27/29:ENSG00000184635.15_N*1/15/16:ENSG00000160229.12_N*4/11/11:ENSG00000237440.9_N*16/23/25:ENSG00000081665.14_N*5/18/19:ENSG00000256771.3_N*1/6/6:ENSG00000267481.1_N*3/7/7:ENSG00000181896.12_N*2/2/2
cg00796755		0	WCGW	1	ATAC-seq:DNase-seq:H3K27ac:H3K4me1	1
cg05159623		0	SCGW		ATAC-seq:DNase-seq:H3K27ac:H3K36me3:H3K4me1:H3K4me2:H3K4me3:H3K79me2:H3K9ac	1
cg05569624		1	WCGW		H3K27ac:H3K4me2
cg00635075		0	SCGS		DNase-seq:H3K27ac:H3K36me3:H3K4me1:H3K4me2:H3K4me3:H3K79me2:H3K9ac	1
cg07022240		3	SCGW		NA
cg21755257	1	3	SCGW		ATAC-seq:DNase-seq:H2AFZ:H3K27ac:H3K36me3:H3K4me1:H3K4me2:H3K4me3:H3K9ac	1
cg05329578	1	1	SCGW		ATAC-seq:DNase-seq:H2AFZ:H3K27ac:H3K4me1:H3K4me2:H3K4me3	1
cg04001842	1	2	SCGW		DNase-seq:H3K36me3:H3K4me1:H3K4me2:H3K4me3:H3K9ac	1
cg25988219		0	SCGW		H3K27ac:H3K36me3:H3K4me1:H3K4me3:H3K9ac
cg00751126	1	0	SCGS		ATAC-seq:H3K27ac:H3K4me1:H3K4me3:H3K9ac	1
cg04247237		1	SCGS		H3K27ac:H3K36me3:H3K4me1:H3K4me3
cg21436756		1	SCGW		ATAC-seq:DNase-seq:H2AFZ:H3K27ac:H3K4me1	1
cg05648038		2	SCGW		DNase-seq:H3K27ac:H3K4me1:H3K4me3:H3K9ac	1
cg07010622		0	SCGW		H3K27ac:H3K36me3:H3K4me1:H3K4me3:H3K79me2
cg02882540		0	WCGW	1	ATAC-seq:DNase-seq:H3K27ac:H3K36me3:H3K4me1:H3K4me3:H3K9ac	1
cg18191092	1	0	SCGW		H3K27ac
cg08628428	1	0	WCGW	1	H3K27ac:H3K36me3:H3K4me1:H3K4me3
cg02975439		1	SCGS		DNase-seq:H3K27ac:H3K4me1:H3K9ac	1
cg17069408		1	WCGW		H3K4me1:H3K4me2
cg22135143		3	SCGS		H3K27ac:H3K36me3:H3K4me1:H3K4me3:H3K9ac
cg09433908		0	SCGW		ATAC-seq:DNase-seq:H2AFZ:H3K27ac:H3K4me1:H3K4me3:H3K9ac	1
cg19846608	1	0	SCGS		H3K27ac:H3K36me3:H3K4me1
cg08712712		2	SCGW		ATAC-seq:DNase-seq:H2AFZ:H3K27ac:H3K36me3:H3K4me1:H3K4me2:H3K4me3:H3K9ac	1
cg14008883	1	3	SCGS		DNase-seq
cg01498384	1	3	SCGW		ATAC-seq:DNase-seq:H2AFZ:H3K27ac:H3K36me3:H3K4me1:H3K4me2:H3K4me3:H3K9ac	1
cg18797923	1	0	SCGW		H3K27ac:H3K36me3:H3K4me1:H3K4me3
cg01146238		0	WCGW	1	ATAC-seq:DNase-seq:H3K27ac:H3K36me3:H3K4me1:H3K79me2	1
cg11902296		3	SCGW		ATAC-seq:DNase-seq:H3K27ac:H3K4me3	1
cg13934106	1	3	SCGS		ATAC-seq:DNase-seq:H2AFZ:H3K27ac:H3K36me3:H3K4me1:H3K4me2:H3K4me3:H3K79me2:H3K9ac	1
cg08033719		1	SCGW		H3K27ac:H3K36me3:H3K4me1:H3K9ac
cg00430557		0	SCGS		H3K4me1:H3K4me3
cg05879523		0	WCGW	1	DNase-seq:H3K27ac:H3K36me3:H3K4me1:H3K4me2:H3K4me3:H3K79me2:H3K9ac	1
cg16698116	1	3	SCGW		ATAC-seq:DNase-seq:H2AFZ:H3K27ac:H3K36me3:H3K4me1:H3K4me2:H3K4me3:H3K79me2:H3K9ac	1
cg18739865	1	2	SCGW		H3K4me3
cg17499156		0	SCGW		ATAC-seq:DNase-seq:H3K4me1
cg14976084		0	WCGW	1	ATAC-seq:DNase-seq:H3K27ac:H3K4me1:H3K4me3	1
cg12830235		3	SCGS		DNase-seq:H3K36me3
cg10894318	1	0	SCGW		ATAC-seq:H2AFZ:H3K27ac:H3K36me3:H3K4me1:H3K4me2:H3K4me3:H3K9ac	1
cg00963029		3	SCGS		DNase-seq:H3K27ac:H3K4me1:H3K4me3	1
cg08728702	1	2	WCGW		DNase-seq:H3K4me1:H3K4me3:H3K9ac	1
cg27280575	1	3	SCGS		ATAC-seq:DNase-seq:H2AFZ:H3K27ac:H3K36me3:H3K4me1:H3K4me2:H3K4me3:H3K9ac	1
cg00496676		1	SCGW		DNase-seq:H3K27ac:H3K4me1:H3K4me3	1
cg20984301		1	SCGS		H3K27ac:H3K36me3:H3K4me1:H3K4me3
cg11461291		1	SCGW		ATAC-seq:H3K27ac:H3K36me3:H3K4me1:H3K4me3	1
cg19613194	1	1	SCGS		ATAC-seq:DNase-seq:H2AFZ:H3K27ac:H3K36me3:H3K4me1:H3K4me2:H3K4me3:H3K9ac	1
cg23921145	1	3	SCGS		ATAC-seq:DNase-seq:H2AFZ:H3K27ac:H3K4me1:H3K4me2:H3K4me3:H3K79me2:H3K9ac	1
cg09843829	1	1	SCGS		NA
cg05674659	1	3	SCGW		ATAC-seq:DNase-seq:H2AFZ:H3K27ac:H3K4me2:H3K4me3:H3K9ac	1
cg12252759	1	1	SCGS		ATAC-seq:DNase-seq:H3K27ac:H3K4me1:H3K9ac	1
cg07684828		1	SCGW		H3K27ac:H3K36me3:H3K4me1:H3K79me2
cg18267436	1	3	WCGW		ATAC-seq:DNase-seq:H2AFZ:H3K36me3:H3K4me1:H3K4me3
cg21108826	1	1	SCGW		ATAC-seq:DNase-seq:H3K27ac:H3K36me3:H3K4me1:H3K4me3	1		ENSG00000137310.12_N*52/62/131:ENSG00000204536.14_N*24/61/102:ENSG00000204528.3_P*10/96/169:ENSG00000272501.1_N*36/94/143:ENSG00000204525.16_N*3/123/194:ENSG00000204592.9_N*45/48/51:ENSG00000234745.11_N*36/73/93:ENSG00000206337.10_N*28/43/43:ENSG00000271581.1_N*31/34/57:ENSG00000204531.18_P*10/62/106
cg19730314	1	0	SCGW		H3K27ac
cg24327109	1	1	WCGW		ATAC-seq:DNase-seq:H2AFZ:H3K27ac:H3K36me3:H3K4me1:H3K4me2:H3K4me3:H3K9ac	1
cg13165753	1	1	SCGS		ATAC-seq:DNase-seq:H2AFZ:H3K27ac:H3K36me3:H3K4me1:H3K4me2:H3K4me3:H3K9ac	1
cg01532284	1	1	SCGW		NA
cg19657198	1	0	SCGS		DNase-seq:H2AFZ:H3K27ac:H3K36me3:H3K4me1:H3K4me2:H3K4me3:H3K9ac	1
cg17270519	1	3	SCGW		NA
cg05531018		1	SCGS		H3K27ac
cg25367572		2	SCGS		ATAC-seq:DNase-seq:H2AFZ:H3K27ac:H3K36me3:H3K4me1:H3K4me2:H3K4me3:H3K79me2:H3K9ac	1
cg05479065		1	SCGW		H3K27ac:H3K36me3:H3K4me1
cg16857113	1	0	SCGW		H3K4me3
cg13220569	1	1	SCGW		H3K27ac:H3K4me1:H3K4me3
cg19203504	1	3	SCGW		ATAC-seq:H2AFZ:H3K27ac:H3K36me3:H3K4me1:H3K4me2:H3K4me3:H3K79me2:H3K9ac	1
cg06961054		2	SCGW		ATAC-seq:DNase-seq:H2AFZ:H3K27ac:H3K36me3:H3K4me1:H3K4me2:H3K4me3:H3K9ac	1
cg16708867		0	SCGW		H3K27ac:H3K36me3:H3K4me1:H3K9ac
cg24306475		1	SCGS		NA
cg09759505		2	WCGW		H3K27ac:H3K36me3:H3K4me1:H3K4me3
cg21533958	1	3	SCGS		H3K27ac:H3K4me1:H3K4me3
cg26879637		0	WCGW	1	NA
cg00466071		2	WCGW		ATAC-seq:DNase-seq:H2AFZ:H3K27ac:H3K36me3:H3K4me1:H3K4me2:H3K4me3:H3K9ac	1
cg24809378		1	SCGS		NA
cg23478605	1	0	SCGW		H3K27ac:H3K36me3:H3K4me1
cg23744131		2	SCGW		DNase-seq:H3K27ac:H3K36me3:H3K4me1:H3K4me3:H3K9ac	1
cg04704964		0	SCGW		H3K36me3
cg16164276	1	3	SCGS		ATAC-seq:DNase-seq:H3K4me3
cg04579453		1	WCGW		ATAC-seq:DNase-seq:H2AFZ:H3K27ac:H3K4me1:H3K4me3	1
cg00852534	1	0	WCGW	1	H3K4me1
cg03758056		1	SCGW		ATAC-seq:DNase-seq:H2AFZ:H3K27ac:H3K36me3:H3K4me1:H3K4me2:H3K4me3:H3K9ac	1
cg19145162	1	1	SCGW		H3K27ac:H3K36me3:H3K4me1:H3K4me3
cg13298209	1	0	SCGS		H3K4me3
cg21260118		0	SCGW		H3K27ac:H3K36me3:H3K4me1
cg05649126	1	0	SCGW		H3K27ac
cg08248611	1	1	WCGW		ATAC-seq:DNase-seq:H2AFZ:H3K27ac:H3K36me3:H3K4me1:H3K4me3:H3K9ac	1
cg06825309	1	2	SCGS		ATAC-seq:H3K36me3
cg04858884		0	WCGW	1	ATAC-seq:DNase-seq:H3K27ac:H3K36me3:H3K4me1	1
cg09830162	1	2	SCGW		H3K27ac:H3K36me3:H3K4me1			ENSG00000197774.12_N*7/14/21:ENSG00000180185.11_N*1/7/8
cg14031265	1	3	SCGS		H2AFZ:H3K4me1
cg17270520	1	3	SCGS		ATAC-seq:DNase-seq:H2AFZ:H3K27ac:H3K36me3:H3K4me2:H3K4me3:H3K9ac	1
cg03315562	1	0	SCGS		DNase-seq:H2AFZ:H3K27ac:H3K36me3:H3K4me1:H3K4me2:H3K4me3:H3K79me2:H3K9ac	1
cg17002126		1	WCGW		NA
cg12184168		0	SCGW		NA
cg16888293		2	SCGW		ATAC-seq:H3K27ac:H3K9ac	1
cg23484358	1	3	SCGS		ATAC-seq:DNase-seq:H2AFZ:H3K27ac:H3K36me3:H3K4me1:H3K4me2:H3K4me3:H3K9ac	1
cg02805069		0	SCGS		H3K27ac:H3K4me3
cg20415600		1	SCGW		ATAC-seq:DNase-seq
cg17980423		0	WCGW	1	NA
cg06346954	1	1	WCGW		ATAC-seq:H2AFZ:H3K27ac
cg07589143	1	3	SCGW		ATAC-seq:DNase-seq:H2AFZ:H3K27ac:H3K4me2:H3K4me3:H3K79me2:H3K9ac	1
cg02486415	1	3	SCGW		ATAC-seq:DNase-seq:H3K4me1:H3K4me3			ENSG00000261308.2_N*1/6/6
cg22349487	1	2	SCGW		H3K27ac:H3K36me3
cg17030721		3	SCGW		DNase-seq:H3K36me3
cg06307176	1	3	SCGW		ATAC-seq:H3K27ac:H3K4me1:H3K4me3	1		ENSG00000197375.12_N*14/22/31:ENSG00000239642.6_N*1/5/5
cg11554724		0	WCGW	1	ATAC-seq:DNase-seq:H3K27ac:H3K36me3:H3K4me1:H3K4me3	1
cg11812577		1	WCGW		ATAC-seq:DNase-seq:H3K27ac:H3K4me1:H3K4me2:H3K4me3	1
cg17425484	1	0	SCGW		H3K27ac:H3K4me1:H3K4me3
cg26602314	1	3	SCGW		ATAC-seq:DNase-seq:H3K27ac:H3K36me3:H3K4me1:H3K4me3	1		ENSG00000221882.3_N*5/11/16
cg20210647	1	3	SCGW		ATAC-seq:DNase-seq:H3K27ac
cg07312312	1	1	SCGS		ATAC-seq:DNase-seq:H3K27ac:H3K4me1	1
cg18183240	1	0	SCGW		DNase-seq:H3K27ac
cg20358124	1	3	WCGW		ATAC-seq:DNase-seq:H2AFZ:H3K27ac:H3K36me3:H3K4me1:H3K4me2:H3K4me3:H3K79me2:H3K9ac	1
cg25885716	1	2	SCGS		NA
cg06177203		1	WCGW		NA
cg21135516	1	1	SCGS		NA
cg12622827		1	SCGW		ATAC-seq:DNase-seq:H2AFZ:H3K27ac:H3K36me3:H3K4me1:H3K4me2:H3K4me3:H3K9ac	1
cg25790968	1	0	SCGW		NA
cg24984777		1	SCGS		ATAC-seq:DNase-seq:H3K27ac:H3K36me3:H3K4me1:H3K4me3	1
cg27596556		1	SCGS		ATAC-seq:DNase-seq:H3K27ac:H3K4me1:H3K4me3	1
cg15838447		0	WCGW	1	H3K27ac:H3K36me3:H3K4me1:H3K4me3
cg14230750		0	SCGS		ATAC-seq:DNase-seq:H2AFZ:H3K27ac:H3K4me1:H3K4me3:H3K9ac	1
cg02327464	1	2	SCGS		ATAC-seq:DNase-seq:H3K27ac:H3K36me3:H3K4me1:H3K4me2:H3K4me3:H3K79me2:H3K9ac	1
cg02831955	1	0	SCGW		H3K27ac:H3K36me3:H3K4me1:H3K4me3
cg14478253		2	SCGW		ATAC-seq:H3K4me1:H3K79me2
cg13531735	1	1	SCGS		ATAC-seq:H2AFZ:H3K27ac:H3K36me3:H3K4me1:H3K4me2:H3K4me3:H3K9ac	1
cg01736212	1	1	WCGW		ATAC-seq:DNase-seq:H2AFZ:H3K27ac:H3K36me3:H3K4me1:H3K4me2:H3K4me3:H3K79me2:H3K9ac	1
cg03675258	1	2	SCGS		ATAC-seq:DNase-seq:H2AFZ:H3K27ac:H3K36me3:H3K4me1:H3K4me3:H3K9ac	1
cg00912316	1	3	SCGW		ATAC-seq:DNase-seq:H2AFZ:H3K27ac:H3K36me3:H3K4me1:H3K4me2:H3K4me3:H3K79me2:H3K9ac	1
cg04828971		0	SCGW		NA
cg10821320	1	0	WCGW	1	ATAC-seq:DNase-seq:H3K27ac:H3K36me3
cg27606137		3	SCGS		DNase-seq:H3K27ac:H3K36me3:H3K4me1:H3K4me2:H3K4me3	1
cg25157172		0	WCGW	1	ATAC-seq:DNase-seq:H3K27ac:H3K36me3:H3K4me1:H3K4me3:H3K79me2	1
cg00957480	1	2	SCGW		NA
cg02895698	1	3	SCGW		ATAC-seq:DNase-seq:H2AFZ:H3K27ac:H3K36me3:H3K4me1:H3K4me3:H3K9ac	1		ENSG00000167930.16_N*4/5/6
cg20644330	1	1	SCGW		ATAC-seq:DNase-seq:H2AFZ:H3K27ac:H3K36me3:H3K4me1:H3K4me2:H3K4me3:H3K9ac	1
cg05014405	1	3	SCGS		ATAC-seq:DNase-seq:H3K27ac:H3K36me3:H3K4me1:H3K4me3:H3K9ac	1
cg09595384	1	3	SCGS		ATAC-seq:DNase-seq:H3K27ac:H3K4me1:H3K4me3	1
cg11065154	1	0	SCGS		DNase-seq:H3K27ac:H3K36me3:H3K4me1:H3K4me3	1
cg18787478	1	2	SCGS		ATAC-seq:DNase-seq:H2AFZ:H3K27ac:H3K36me3:H3K4me1:H3K4me2:H3K4me3:H3K9ac	1
cg17650747	1	0	SCGW		H3K27ac:H3K36me3:H3K4me1:H3K4me3
cg19081576		2	SCGW		ATAC-seq:H3K27ac:H3K36me3:H3K4me1:H3K79me2	1
cg09368704	1	0	SCGW		ATAC-seq:DNase-seq:H3K27ac:H3K4me1:H3K4me3	1
cg07319276		1	SCGW		DNase-seq:H3K27ac:H3K36me3:H3K4me1:H3K4me3:H3K9ac	1
cg03829441		0	WCGW	1	DNase-seq:H3K27ac:H3K36me3:H3K4me1:H3K4me3	1
cg00592995		0	SCGW		ATAC-seq:DNase-seq:H2AFZ:H3K27ac:H3K36me3:H3K4me1:H3K4me2:H3K4me3:H3K9ac	1
cg04163216	1	2	WCGW		ATAC-seq:DNase-seq:H2AFZ:H3K27ac:H3K36me3:H3K4me1:H3K4me2:H3K4me3:H3K9ac	1
cg06805973		0	SCGW		H2AFZ:H3K27ac:H3K4me1:H3K4me3:H3K79me2
cg02072515	1	2	WCGW		H3K27ac:H3K4me1:H3K4me2:H3K4me3:H3K79me2
cg26551146	1	3	SCGS		NA
cg11981952		0	SCGS		DNase-seq:H3K27ac:H3K36me3:H3K4me1:H3K4me3	1
cg25290888	1	0	SCGW		H2AFZ
cg24462475		2	SCGW		DNase-seq:H2AFZ:H3K27ac:H3K36me3:H3K4me1:H3K4me2:H3K4me3	1
cg03500327		0	SCGW		DNase-seq
cg06031797		0	SCGW		H3K4me1:H3K4me3
cg10363628		1	SCGS		H3K27ac:H3K36me3:H3K4me1:H3K4me3:H3K79me2
cg23183057		2	SCGW		H3K27ac:H3K36me3:H3K4me1:H3K4me3
cg12452512	1	3	WCGW		NA
cg27567334		1	SCGS		ATAC-seq:DNase-seq:H2AFZ:H3K27ac:H3K36me3:H3K4me1:H3K4me2:H3K4me3:H3K9ac	1
cg26697654	1	2	WCGW		ATAC-seq:DNase-seq:H3K27ac:H3K36me3:H3K4me1:H3K4me3:H3K9ac	1
cg06353342		2	SCGW		H3K36me3:H3K4me1:H3K4me3
cg00351119	1	0	SCGW		H3K27ac:H3K4me1
cg16927606	1	1	SCGW		ATAC-seq:DNase-seq:H2AFZ:H3K27ac:H3K36me3:H3K4me1:H3K4me2:H3K4me3:H3K9ac	1
cg03841861		0	SCGS		NA
cg06584875		0	SCGS		ATAC-seq
cg14516720		0	WCGW	1	H3K27ac
cg19111238	1	0	SCGW		NA
cg14756524		1	SCGS		H3K27ac:H3K36me3:H3K4me1:H3K4me3:H3K79me2
cg23105726		0	SCGW		ATAC-seq:DNase-seq:H3K27ac:H3K36me3:H3K4me1:H3K79me2	1
cg09815235	1	2	SCGW		H3K36me3
cg07963841		0	SCGS		ATAC-seq:DNase-seq:H2AFZ:H3K27ac:H3K36me3:H3K4me1:H3K4me2:H3K4me3:H3K79me2:H3K9ac	1
cg23819781		1	SCGW		ATAC-seq:DNase-seq:H2AFZ:H3K27ac:H3K36me3:H3K4me1:H3K4me2:H3K4me3:H3K9ac	1
cg19456687		1	SCGW		ATAC-seq:H2AFZ:H3K27ac
cg11538439		0	SCGW		ATAC-seq
cg12734956		1	SCGS		H3K27ac:H3K36me3
cg08814277		0	SCGW		ATAC-seq:DNase-seq:H2AFZ:H3K27ac:H3K4me1:H3K4me3:H3K9ac	1
cg25935976		0	WCGW	1	H3K36me3:H3K4me3
cg19188632	1	2	SCGS		H3K27ac
cg03953082		0	WCGW	1	ATAC-seq:DNase-seq:H2AFZ:H3K4me1:H3K4me2
cg18672389	1	3	SCGS		DNase-seq
cg07369374	1	1	SCGW		ATAC-seq:DNase-seq:H3K27ac:H3K36me3:H3K4me1:H3K4me3	1
cg04184063	1	0	SCGW		DNase-seq:H3K27ac:H3K4me1	1
cg10444319		0	WCGW	1	ATAC-seq:H3K4me1
cg13915877		1	SCGW		ATAC-seq
cg14468692	1	1	SCGS		ATAC-seq:DNase-seq:H2AFZ:H3K27ac:H3K36me3:H3K4me1:H3K4me2:H3K4me3:H3K79me2:H3K9ac	1
cg20994024		0	WCGW	1	H3K27ac:H3K36me3:H3K4me1
cg07967171		1	SCGW		NA
cg04682183		0	WCGW	1	H3K27ac:H3K36me3
cg18387216	1	3	SCGW		ATAC-seq:DNase-seq:H2AFZ:H3K27ac:H3K36me3:H3K4me2:H3K4me3:H3K79me2:H3K9ac	1
cg13364075	1	1	SCGW		DNase-seq
cg27557782	1	2	SCGW		DNase-seq:H3K4me1
cg24312582		1	WCGW		ATAC-seq:H3K27ac:H3K4me1	1
cg21659910	1	1	SCGS		ATAC-seq:DNase-seq:H3K27ac:H3K36me3:H3K4me1:H3K4me3	1
cg09551116	1	0	WCGW	1	H3K27ac:H3K36me3:H3K4me1:H3K4me3
cg05770026		0	SCGS		DNase-seq:H3K4me1
cg03643760		0	WCGW	1	ATAC-seq:DNase-seq:H3K4me1
cg27218227	1	1	SCGW		DNase-seq:H3K27ac
cg02278841	1	0	SCGS		ATAC-seq:DNase-seq:H2AFZ:H3K27ac:H3K4me1:H3K4me2:H3K4me3:H3K9ac	1
cg17876294	1	0	SCGW		H3K27ac:H3K36me3:H3K4me3			ENSG00000166819.12_N*2/2/2:ENSG00000166821.9_N*1/2/2
cg15690004		1	SCGW		DNase-seq:H3K27ac:H3K4me1	1
cg07446376		1	SCGS		H3K27ac
cg15969276		2	WCGW		H3K27ac:H3K4me1
cg04461228	1	3	WCGW		ATAC-seq:DNase-seq:H3K27ac:H3K4me1:H3K4me3:H3K9ac	1
cg14818609		0	SCGS		H3K27ac
cg09977670		3	SCGW		DNase-seq:H3K27ac:H3K36me3:H3K4me1:H3K4me3:H3K79me2:H3K9ac	1
cg27337804		1	SCGW		NA
cg27665188	1	1	SCGW		ATAC-seq:H3K27ac			ENSG00000130396.20_P*25/47/69
cg03886017	1	3	SCGW		ATAC-seq:DNase-seq:H3K36me3:H3K4me1
cg25844333		3	SCGS		ATAC-seq:DNase-seq:H2AFZ:H3K27ac:H3K36me3:H3K4me1:H3K4me2:H3K4me3:H3K9ac	1
cg01269314	1	2	SCGW		DNase-seq:H3K4me1:H3K4me2:H3K4me3:H3K79me2:H3K9ac	1
cg15814454		1	SCGS		H3K27ac
cg13173255	1	2	SCGW		DNase-seq
cg25594826	1	3	SCGS		NA
cg17617805	1	3	SCGW		ATAC-seq:DNase-seq:H3K27ac:H3K36me3:H3K4me1:H3K4me3:H3K9ac	1
cg01021488	1	3	SCGS		ATAC-seq:DNase-seq:H2AFZ:H3K27ac:H3K36me3:H3K4me1:H3K4me2:H3K4me3:H3K9ac	1
cg11011004		0	SCGW		H3K27ac:H3K36me3
cg16230720	1	3	SCGW		ATAC-seq:DNase-seq:H3K36me3:H3K4me1:H3K4me3
cg06762395	1	1	SCGW		ATAC-seq:DNase-seq
cg03371407		0	SCGW		H3K27ac:H3K36me3:H3K4me1:H3K4me3:H3K79me2
cg12871384		0	SCGW		H3K27ac:H3K36me3
cg06264565		2	WCGW		H3K4me3
cg11052190		1	WCGW		H3K27ac
cg01938295	1	3	SCGS		DNase-seq:H3K27ac:H3K4me1:H3K4me2:H3K4me3:H3K9ac	1
cg04254690	1	2	SCGW		ATAC-seq:DNase-seq:H2AFZ:H3K36me3:H3K4me1:H3K4me2:H3K4me3:H3K9ac	1
cg19614748	1	0	SCGS		NA
cg15098361		1	SCGW		H3K36me3
cg09319072	1	3	SCGW		DNase-seq:H3K27ac:H3K36me3:H3K4me1:H3K4me3	1
cg07879804		0	SCGW		NA
cg06919159	1	0	SCGW		DNase-seq:H2AFZ:H3K27ac:H3K36me3:H3K4me1:H3K4me3:H3K9ac	1
cg04464122	1	0	SCGW		DNase-seq:H2AFZ:H3K27ac:H3K36me3:H3K4me1:H3K4me2:H3K4me3	1		ENSG00000166016.6_N*1/1/16:ENSG00000121691.6_N*1/14/16
cg14052038		1	SCGW		NA
cg12708124	1	3	SCGW		H3K4me3
cg16233679	1	0	SCGW		NA
cg23883535		3	SCGW		ATAC-seq:DNase-seq:H2AFZ:H3K27ac:H3K36me3:H3K4me1:H3K4me2:H3K4me3:H3K79me2:H3K9ac	1
cg12770380		0	SCGW		H3K27ac:H3K36me3:H3K4me1:H3K4me3:H3K79me2
cg06685080	1	1	SCGW		H3K27ac:H3K36me3:H3K4me1
cg13481250		0	WCGW	1	ATAC-seq:H3K27ac:H3K36me3:H3K4me1:H3K79me2	1
cg18694877	1	3	WCGW		ATAC-seq:DNase-seq:H2AFZ:H3K27ac:H3K36me3:H3K4me1:H3K4me2:H3K4me3:H3K9ac	1
cg23658047		1	WCGW		H3K27ac:H3K36me3:H3K4me1
cg06622302		1	WCGW		ATAC-seq:DNase-seq:H2AFZ:H3K27ac:H3K36me3
cg09548241	1	1	WCGW		H2AFZ:H3K27ac:H3K9ac
cg07015347		0	SCGW		ATAC-seq:H2AFZ:H3K27ac:H3K36me3:H3K4me1:H3K4me2:H3K4me3:H3K9ac	1
cg07464477	1	3	SCGW		ATAC-seq:DNase-seq:H2AFZ:H3K27ac:H3K36me3:H3K4me1:H3K4me2:H3K4me3:H3K9ac	1
cg06974409	1	1	WCGW		DNase-seq:H3K27ac:H3K36me3:H3K9ac	1
cg09008417	1	3	SCGS		ATAC-seq:DNase-seq:H2AFZ:H3K27ac:H3K36me3:H3K4me1:H3K4me2:H3K4me3:H3K9ac	1
cg09261141		3	SCGW		DNase-seq:H3K27ac:H3K36me3:H3K4me1:H3K4me3	1
cg02674039		0	SCGW		H3K27ac:H3K36me3:H3K4me1:H3K4me3:H3K79me2
cg24094122		1	SCGW		ATAC-seq:DNase-seq:H2AFZ:H3K27ac:H3K36me3:H3K4me1:H3K4me2:H3K4me3:H3K9ac	1
cg13602435		0	WCGW	1	H3K4me1
cg05793987		1	SCGW		NA
cg13708891		1	SCGW		ATAC-seq:H3K27ac:H3K36me3:H3K4me1	1
cg16348535		0	SCGS		DNase-seq:H3K27ac:H3K36me3:H3K4me1:H3K4me3:H3K9ac	1
cg11225357	1	2	SCGW		ATAC-seq:DNase-seq:H2AFZ:H3K27ac:H3K36me3:H3K4me1:H3K4me3:H3K9ac	1
cg20615832	1	2	SCGW		ATAC-seq:H3K27ac:H3K4me1:H3K4me3	1		ENSG00000109272.4_N*2/7/7
cg17719543	1	1	WCGW		ATAC-seq
cg06215041	1	1	SCGW		H2AFZ:H3K27ac:H3K36me3:H3K4me1:H3K4me3:H3K79me2:H3K9ac
cg06314450		1	WCGW		ATAC-seq:DNase-seq:H3K27ac:H3K36me3:H3K4me1:H3K4me3:H3K9ac	1
cg23333994		1	SCGW		DNase-seq:H3K27ac:H3K36me3:H3K4me1:H3K4me2:H3K4me3:H3K9ac	1
cg07249742	1	0	SCGW		H3K27ac
cg06179971	1	2	SCGW		DNase-seq
cg15163107		0	SCGW		ATAC-seq:DNase-seq
cg13983113		1	SCGW		DNase-seq:H3K27ac:H3K36me3
cg26880734		0	SCGW		H3K4me3
cg26606257	1	2	SCGW		H3K4me3
cg16742481	1	0	SCGW		ATAC-seq:H3K27ac
cg08989189		2	SCGS		DNase-seq:H3K27ac:H3K36me3:H3K4me1	1
cg00313876	1	1	SCGW		ATAC-seq:DNase-seq:H2AFZ:H3K27ac:H3K36me3:H3K4me1:H3K4me2:H3K4me3:H3K79me2:H3K9ac	1
cg26796743	1	3	WCGW		ATAC-seq:H3K27ac
cg22969397	1	3	WCGW		NA
cg09115639		1	WCGW		H3K4me1
cg06192866	1	3	WCGW		ATAC-seq:DNase-seq:H2AFZ:H3K27ac:H3K36me3:H3K4me1:H3K4me2:H3K4me3:H3K9ac	1
cg05215562		1	SCGW		H3K27ac:H3K36me3:H3K4me1
cg06213832		0	WCGW	1	H2AFZ:H3K27ac:H3K4me1:H3K4me3:H3K9ac
cg11490174		1	WCGW		NA
cg24997359	1	1	WCGW		ATAC-seq:DNase-seq:H2AFZ:H3K27ac:H3K36me3:H3K4me1:H3K4me3:H3K9ac	1
cg13374432	1	0	SCGW		ATAC-seq:DNase-seq:H3K27ac:H3K36me3:H3K4me1:H3K4me3	1
cg05754872	1	2	SCGW		ATAC-seq:H3K36me3
cg11675766		2	SCGW		H3K36me3:H3K4me1
cg09622624		0	SCGW		H3K4me1
cg18121163	1	1	SCGW		NA
cg10491542		2	SCGW		DNase-seq:H3K27ac:H3K36me3:H3K4me1:H3K4me2:H3K4me3:H3K79me2:H3K9ac	1
cg07143720	1	0	SCGS		NA
cg04407248	1	1	WCGW		H3K27ac:H3K4me1
cg17472985	1	3	SCGS		ATAC-seq:DNase-seq:H2AFZ:H3K27ac:H3K36me3:H3K4me2:H3K4me3:H3K79me2:H3K9ac	1
cg05526269	1	1	SCGW		DNase-seq:H3K27ac:H3K36me3:H3K4me1	1
cg22300282	1	3	SCGS		ATAC-seq:DNase-seq:H2AFZ:H3K27ac:H3K36me3:H3K4me1:H3K4me2:H3K4me3:H3K9ac	1
cg20784263	1	3	SCGS		ATAC-seq:DNase-seq:H2AFZ:H3K27ac:H3K36me3:H3K4me1:H3K4me2:H3K4me3:H3K9ac	1
cg08024109	1	3	SCGW		DNase-seq:H3K27ac:H3K36me3
cg24136855	1	3	SCGS		ATAC-seq:DNase-seq:H2AFZ:H3K27ac:H3K36me3:H3K4me2:H3K4me3:H3K9ac	1
cg27540900		2	SCGW		DNase-seq:H2AFZ
cg12811575	1	3	SCGW		ATAC-seq:DNase-seq:H3K36me3:H3K4me1
cg12149911	1	0	SCGW		ATAC-seq:H2AFZ:H3K27ac:H3K4me1:H3K4me2:H3K4me3:H3K9ac	1
cg27305222		2	WCGW		H3K27ac:H3K4me1
cg06443772		3	SCGW		ATAC-seq:DNase-seq:H2AFZ:H3K27ac:H3K4me1:H3K4me2:H3K4me3:H3K9ac	1
cg10069489	1	3	SCGW		H3K27ac:H3K36me3
cg02298371		2	SCGW		ATAC-seq:DNase-seq:H3K27ac:H3K36me3:H3K4me1:H3K4me3	1
cg13033770		0	WCGW	1	ATAC-seq:DNase-seq:H3K27ac:H3K36me3:H3K4me1:H3K4me3:H3K79me2	1
cg09006661	1	3	SCGS		DNase-seq
cg04804434		3	SCGS		ATAC-seq:DNase-seq:H2AFZ:H3K27ac:H3K4me1:H3K4me2:H3K4me3:H3K9ac	1
cg14076524		0	SCGW		H3K27ac:H3K36me3
cg03052172	1	0	SCGS		NA
cg11483780		1	WCGW		H2AFZ:H3K27ac:H3K36me3:H3K4me1:H3K4me3
cg03296910	1	0	SCGS		H3K27ac:H3K36me3:H3K4me1:H3K4me3
cg07161993	1	1	WCGW		NA
cg06799664	1	3	SCGW		H3K27ac
cg19337602		1	WCGW		NA
cg17492795	1	1	SCGW		ATAC-seq:DNase-seq:H2AFZ:H3K27ac:H3K36me3:H3K4me1:H3K4me3:H3K9ac	1
cg27442017		2	SCGW		H3K27ac:H3K36me3:H3K4me1:H3K79me2
cg22398566	1	3	SCGW		ATAC-seq:DNase-seq:H2AFZ:H3K27ac:H3K36me3:H3K4me1:H3K4me2:H3K4me3:H3K9ac	1
cg26766772		1	SCGS		DNase-seq:H3K27ac:H3K36me3:H3K4me1:H3K4me3:H3K9ac	1
cg16625216	1	3	SCGS		ATAC-seq:DNase-seq:H2AFZ:H3K27ac:H3K36me3:H3K4me1:H3K4me2:H3K4me3:H3K9ac	1
cg26267490		0	SCGW		ATAC-seq:DNase-seq:H2AFZ:H3K27ac:H3K4me1:H3K4me3:H3K9ac	1
cg01061424	1	3	SCGW		ATAC-seq:DNase-seq:H2AFZ:H3K27ac:H3K36me3:H3K4me1:H3K4me3	1
cg17776353	1	3	SCGS		ATAC-seq:DNase-seq:H2AFZ:H3K27ac:H3K36me3:H3K4me2:H3K4me3:H3K9ac	1
cg21706343	1	3	SCGW		ATAC-seq:DNase-seq:H2AFZ:H3K27ac:H3K36me3:H3K4me1:H3K4me2:H3K4me3:H3K9ac	1
cg23217765		1	WCGW		ATAC-seq:H2AFZ:H3K27ac:H3K36me3:H3K4me1:H3K4me2:H3K4me3:H3K9ac	1
cg04642165	1	0	SCGS		ATAC-seq:DNase-seq:H2AFZ:H3K27ac:H3K36me3:H3K4me1:H3K4me2:H3K4me3:H3K9ac	1
cg07113119		3	SCGS		ATAC-seq:DNase-seq:H2AFZ:H3K27ac:H3K36me3:H3K4me2:H3K4me3:H3K9ac	1
cg12606107		0	SCGW		H3K27ac:H3K36me3:H3K4me1:H3K4me3
cg08856930		0	SCGW		H3K27ac
cg05549685	1	0	SCGS		DNase-seq:H3K27ac:H3K36me3:H3K4me1:H3K4me3	1
cg20623552		3	SCGW		DNase-seq:H3K36me3:H3K4me3
cg11897052		0	SCGW		ATAC-seq:DNase-seq:H3K27ac:H3K36me3
cg01609691		0	SCGW		ATAC-seq:DNase-seq:H3K27ac:H3K36me3:H3K4me1:H3K4me2:H3K4me3	1
cg20443946		0	WCGW	1	H3K4me1:H3K4me2
cg15129097	1	3	SCGW		H3K27ac:H3K36me3:H3K4me1:H3K79me2
cg01866215	1	3	SCGS		ATAC-seq:DNase-seq:H3K27ac:H3K36me3:H3K4me1:H3K4me2:H3K4me3:H3K9ac	1
cg18664912		1	SCGW		NA
cg12914511	1	3	SCGS		H3K27ac
cg17462962	1	0	WCGW	1	ATAC-seq:DNase-seq:H3K36me3:H3K4me1
cg26503223		0	WCGW	1	ATAC-seq:DNase-seq:H2AFZ:H3K27ac:H3K36me3:H3K4me1:H3K4me2:H3K4me3:H3K79me2:H3K9ac	1
cg05783384	1	3	SCGS		ATAC-seq
cg04108660		2	SCGW		NA
cg15424739	1	3	SCGS		ATAC-seq:DNase-seq:H3K27ac:H3K36me3:H3K4me1:H3K4me3:H3K9ac	1
cg26515689	1	1	SCGW		H3K27ac			ENSG00000281831.1_P*116/165/377:ENSG00000204644.9_P*167/218/461:ENSG00000181126.13_N*31/127/287:ENSG00000204622.11_N*49/142/299:ENSG00000237669.1_P*2/135/304:ENSG00000066379.15_N*76/77/164
cg12502176		0	WCGW	1	DNase-seq:H3K27ac:H3K36me3
cg16292264		0	WCGW	1	H3K27ac:H3K36me3
cg22833127	1	1	SCGS		NA
cg24066045	1	2	SCGW		ATAC-seq:H2AFZ:H3K27ac
cg25797006	1	0	SCGS		H3K27ac
cg19664892		2	SCGW		ATAC-seq:DNase-seq:H3K27ac:H3K36me3
cg08913396		0	SCGS		ATAC-seq:DNase-seq:H3K27ac:H3K36me3:H3K4me1:H3K4me3	1
cg07786090		3	SCGW		ATAC-seq:DNase-seq:H2AFZ:H3K27ac:H3K36me3:H3K4me1:H3K4me2:H3K4me3:H3K9ac	1
cg16992257	1	0	SCGW		DNase-seq:H2AFZ:H3K27ac:H3K36me3:H3K4me1:H3K4me2:H3K4me3:H3K9ac	1
cg06408943		0	WCGW	1	H3K27ac:H3K36me3:H3K4me1
cg23070085		0	WCGW	1	ATAC-seq:DNase-seq:H2AFZ:H3K27ac:H3K4me1:H3K4me2:H3K4me3:H3K9ac	1
cg04436755	1	3	SCGW		ATAC-seq:DNase-seq:H3K27ac:H3K36me3:H3K4me1:H3K4me3	1		ENSG00000129038.16_N*4/7/8
cg16871763	1	3	SCGS		DNase-seq:H3K27ac:H3K4me3	1
cg10390435	1	2	SCGW		H3K4me1:H3K4me3
cg06126610		0	SCGW		NA
cg07765167	1	0	WCGW	1	H2AFZ:H3K27ac:H3K4me1:H3K4me2:H3K4me3:H3K9ac
cg09530163	1	1	SCGW		DNase-seq:H3K27ac:H3K36me3:H3K4me1:H3K4me3	1
cg10538275	1	3	SCGW		DNase-seq:H3K27ac:H3K4me1:H3K4me3	1
cg21250144		0	WCGW	1	ATAC-seq:H3K27ac:H3K36me3:H3K4me1	1
cg01652523		3	SCGW		ATAC-seq:DNase-seq:H2AFZ:H3K27ac:H3K36me3:H3K4me1:H3K4me2:H3K4me3:H3K9ac	1
cg19646729	1	0	SCGW		DNase-seq:H3K4me1
cg01960259	1	3	SCGS		ATAC-seq:DNase-seq:H2AFZ:H3K27ac:H3K36me3:H3K4me1:H3K4me2:H3K4me3:H3K9ac	1
cg14253939	1	3	SCGW		ATAC-seq:DNase-seq:H2AFZ:H3K27ac:H3K36me3:H3K4me1:H3K4me2:H3K4me3:H3K9ac	1
cg18815880	1	3	SCGS		ATAC-seq:H3K27ac:H3K36me3:H3K4me1:H3K4me3:H3K79me2	1
cg13032770		1	SCGW		ATAC-seq:H3K27ac:H3K4me1	1
cg24438178	1	3	WCGW		H3K27ac:H3K36me3:H3K9ac
cg00786478		0	SCGW		H3K27ac:H3K4me1:H3K4me3:H3K9ac
cg18239858	1	3	SCGW		H3K27ac:H3K36me3:H3K4me1:H3K4me2:H3K4me3:H3K79me2:H3K9ac
cg11248828		0	SCGW		H2AFZ
cg03756113		0	WCGW	1	DNase-seq
cg06076500		1	WCGW		ATAC-seq:DNase-seq:H2AFZ:H3K27ac:H3K36me3:H3K4me1:H3K4me3:H3K9ac	1
cg23841267	1	3	SCGS		ATAC-seq:DNase-seq:H2AFZ:H3K27ac:H3K36me3:H3K4me2:H3K4me3:H3K9ac	1
cg19677720	1	1	SCGS		H3K36me3
cg02657930	1	3	SCGW		ATAC-seq:DNase-seq:H2AFZ:H3K27ac:H3K36me3:H3K4me1:H3K4me2:H3K4me3:H3K9ac	1
cg16340136	1	3	WCGW		DNase-seq:H3K4me3
cg27426983		1	SCGW		ATAC-seq:DNase-seq:H3K27ac
cg26140833		3	WCGW		ATAC-seq:DNase-seq:H2AFZ:H3K27ac:H3K36me3:H3K4me1:H3K4me3:H3K9ac	1
cg02187822	1	0	WCGW	1	ATAC-seq:DNase-seq:H3K27ac:H3K4me1:H3K4me2:H3K4me3:H3K79me2:H3K9ac	1
cg01615422		1	SCGS		NA
cg01266601		1	SCGS		H3K27ac:H3K4me1
cg19392326	1	0	SCGW		H3K27ac:H3K36me3:H3K79me2
cg16696730	1	3	SCGS		ATAC-seq:DNase-seq:H3K27ac:H3K36me3:H3K4me1:H3K4me2:H3K4me3:H3K9ac	1
cg03969182	1	0	SCGS		ATAC-seq:H2AFZ:H3K27ac:H3K36me3:H3K4me1:H3K4me2:H3K4me3:H3K79me2:H3K9ac	1
cg03263929	1	3	SCGS		ATAC-seq:DNase-seq:H3K4me1:H3K4me2:H3K4me3
cg17260180	1	1	SCGW		ATAC-seq:DNase-seq:H3K27ac:H3K36me3
cg13376143	1	1	SCGW		H3K36me3:H3K4me1:H3K4me3:H3K79me2
cg10551804	1	0	WCGW	1	DNase-seq:H3K27ac:H3K36me3:H3K4me1:H3K4me3	1
cg12820330		3	SCGS		H3K27ac:H3K36me3:H3K4me3
cg12639192	1	1	SCGS		DNase-seq:H3K27ac:H3K36me3:H3K4me1:H3K4me3	1
cg00209105		2	SCGW		H3K27ac:H3K36me3:H3K4me1
cg02868178		0	WCGW	1	ATAC-seq:DNase-seq:H2AFZ:H3K27ac:H3K4me1:H3K4me3:H3K9ac	1
cg11865315		1	WCGW		H3K4me1
cg23036623	1	3	SCGW		H2AFZ:H3K27ac:H3K36me3:H3K4me1:H3K4me3:H3K79me2
cg19693494	1	3	WCGW		ATAC-seq:DNase-seq:H2AFZ:H3K27ac:H3K36me3:H3K4me1:H3K4me2:H3K4me3:H3K9ac	1
cg11498785		1	SCGW		DNase-seq:H3K27ac:H3K36me3:H3K4me3	1
cg25714526	1	2	WCGW		H3K4me1
cg05918312	1	0	WCGW	1	NA
cg06375839		0	SCGS		NA
cg27513331	1	3	SCGW		ATAC-seq:DNase-seq:H2AFZ:H3K27ac:H3K36me3:H3K4me1:H3K4me2:H3K4me3:H3K9ac	1
cg23097897		3	SCGS		ATAC-seq:DNase-seq:H2AFZ:H3K27ac:H3K36me3:H3K4me1:H3K4me2:H3K4me3:H3K9ac	1
cg21002528	1	1	WCGW		DNase-seq:H3K27ac:H3K36me3:H3K4me3	1
cg10287265		1	SCGW		DNase-seq:H2AFZ:H3K27ac
cg10580531		2	SCGS		DNase-seq:H3K27ac:H3K4me1	1
cg14741143	1	1	WCGW		ATAC-seq:DNase-seq:H2AFZ:H3K27ac:H3K36me3:H3K4me1:H3K4me2:H3K4me3:H3K9ac	1
cg18429196	1	2	WCGW		ATAC-seq:DNase-seq:H3K27ac:H3K36me3:H3K4me1:H3K4me3:H3K79me2	1
cg14817346		2	SCGW		H3K27ac:H3K36me3
cg26555966	1	0	SCGW		H3K27ac:H3K36me3
cg15519913		0	SCGS		ATAC-seq:DNase-seq:H3K27ac:H3K4me1:H3K4me3	1
cg11071084		0	SCGW		ATAC-seq:DNase-seq:H2AFZ:H3K27ac:H3K36me3:H3K4me1:H3K4me3	1
cg01182865	1	1	SCGS		H3K27ac:H3K4me3
cg21499763		0	WCGW	1	ATAC-seq:H3K27ac:H3K36me3:H3K4me1:H3K4me3:H3K79me2	1
cg09661430	1	3	SCGS		ATAC-seq:DNase-seq:H3K27ac:H3K36me3:H3K4me1:H3K4me2:H3K4me3:H3K9ac	1
cg02544454		0	SCGW		DNase-seq:H2AFZ:H3K27ac:H3K36me3:H3K4me1:H3K4me2:H3K4me3:H3K9ac	1
cg09658760	1	1	WCGW		NA			ENSG00000281179.1_N*2/13/20:ENSG00000270505.1_N*2/10/15:ENSG00000258732.1_N*2/18/37
cg07829577		0	SCGS		ATAC-seq:H3K27ac:H3K36me3:H3K4me1:H3K79me2	1
cg11335155		0	WCGW	1	H3K27ac:H3K4me1
cg16002864	1	3	SCGS		ATAC-seq:DNase-seq:H2AFZ:H3K27ac:H3K36me3:H3K4me1:H3K4me2:H3K4me3:H3K9ac	1
cg09494609	1	3	SCGW		ATAC-seq:DNase-seq:H2AFZ:H3K27ac:H3K36me3:H3K4me1:H3K4me2:H3K4me3:H3K9ac	1
cg14629075	1	3	SCGS		ATAC-seq:DNase-seq:H2AFZ:H3K27ac:H3K4me1:H3K4me2:H3K4me3	1
cg16117969		2	SCGS		NA
cg18856501	1	3	SCGS		DNase-seq:H3K27ac:H3K36me3:H3K4me1	1
cg06587767		2	SCGW		ATAC-seq:DNase-seq:H3K27ac:H3K36me3:H3K4me1:H3K4me3:H3K79me2	1
cg18325920	1	3	WCGW		ATAC-seq:DNase-seq:H2AFZ:H3K27ac:H3K36me3:H3K4me1:H3K4me2:H3K4me3:H3K79me2:H3K9ac	1
cg24935100		0	SCGW		H3K27ac:H3K36me3:H3K4me1
cg06507579	1	3	SCGS		H3K27ac:H3K4me1:H3K4me3
cg21159999		0	WCGW	1	NA
cg13442333	1	1	SCGW		DNase-seq:H3K27ac:H3K36me3:H3K4me1	1
cg04227469		0	SCGW		ATAC-seq:DNase-seq:H3K27ac:H3K36me3:H3K4me1:H3K4me2:H3K4me3	1
cg09436892	1	1	SCGW		ATAC-seq:DNase-seq:H2AFZ:H3K27ac:H3K36me3:H3K4me1:H3K4me2:H3K4me3:H3K9ac	1
cg08314556		0	SCGS		H3K27ac:H3K36me3:H3K79me2
cg26243075		2	SCGW		H3K27ac:H3K36me3
cg25447091	1	2	SCGS		ATAC-seq:DNase-seq:H2AFZ:H3K27ac:H3K36me3:H3K4me1:H3K4me2:H3K4me3:H3K9ac	1
cg24789366		3	SCGW		H3K36me3
cg19752449	1	1	SCGS		ATAC-seq:DNase-seq:H2AFZ:H3K27ac:H3K36me3:H3K4me1:H3K4me2:H3K4me3:H3K9ac	1
cg26812980		3	SCGS		ATAC-seq:DNase-seq:H2AFZ:H3K27ac:H3K36me3:H3K4me1:H3K4me2:H3K4me3:H3K79me2:H3K9ac	1
cg17798944	1	2	SCGW		ATAC-seq:DNase-seq:H2AFZ:H3K27ac:H3K36me3:H3K4me1:H3K4me2:H3K4me3:H3K79me2:H3K9ac	1		ENSG00000100321.15_P*1/2/9:ENSG00000280216.1_P*1/1/4
cg18878921		0	SCGW		DNase-seq:H3K27ac:H3K36me3:H3K4me1:H3K4me3:H3K9ac	1
cg21100638	1	3	WCGW		ATAC-seq:DNase-seq:H2AFZ:H3K27ac:H3K36me3:H3K4me1:H3K4me2:H3K4me3:H3K9ac	1
cg22477023		0	SCGW		ATAC-seq:H2AFZ
cg02552079	1	3	SCGW		H3K27ac:H3K36me3:H3K4me1:H3K4me3:H3K79me2
cg14902168	1	3	SCGW		ATAC-seq:H2AFZ:H3K36me3:H3K4me3:H3K9ac	1
cg01320614	1	2	WCGW		ATAC-seq:DNase-seq:H2AFZ:H3K27ac:H3K36me3:H3K4me1:H3K4me2:H3K4me3:H3K79me2:H3K9ac	1
cg06098283	1	3	WCGW		ATAC-seq:DNase-seq:H2AFZ:H3K27ac:H3K36me3:H3K4me1:H3K4me2:H3K4me3:H3K9ac	1
cg13608630		1	WCGW		H3K4me1
cg16555048		0	WCGW	1	H3K27ac
cg03887528	1	2	WCGW		ATAC-seq:DNase-seq:H2AFZ:H3K27ac:H3K36me3:H3K4me1:H3K4me2:H3K4me3:H3K9ac	1		ENSG00000079263.19_N*2/4/4
cg06421684		0	WCGW	1	NA
cg05425294	1	3	SCGS		H3K9ac
cg17094873		0	WCGW	1	ATAC-seq:DNase-seq:H3K27ac:H3K36me3:H3K4me1:H3K4me3:H3K79me2:H3K9ac	1
cg27414263	1	3	SCGW		ATAC-seq:DNase-seq:H2AFZ:H3K27ac:H3K36me3:H3K4me1:H3K4me2:H3K4me3:H3K79me2:H3K9ac	1
cg17152981	1	0	SCGW		ATAC-seq:DNase-seq:H3K27ac:H3K36me3:H3K4me1:H3K4me3	1
cg13250819		0	SCGW		NA
cg01749778	1	3	SCGW		ATAC-seq:DNase-seq:H3K27ac:H3K36me3:H3K4me3:H3K9ac	1
cg25734161	1	3	WCGW		H3K27ac:H3K36me3:H3K4me1:H3K4me3			ENSG00000151498.11_N*1/1/5
cg26534740		0	SCGW		NA
cg25290373	1	2	SCGS		DNase-seq:H3K4me3
cg21000841	1	0	SCGS		DNase-seq:H2AFZ:H3K27ac
cg18463988		1	WCGW		H3K27ac:H3K36me3:H3K4me1:H3K4me3
cg19831706	1	2	WCGW		ATAC-seq:DNase-seq:H2AFZ:H3K27ac:H3K36me3:H3K4me1:H3K4me2:H3K4me3:H3K9ac	1
cg13426096	1	3	SCGS		ATAC-seq:DNase-seq:H2AFZ:H3K27ac:H3K36me3:H3K4me1:H3K4me2:H3K4me3:H3K9ac	1
cg16971696		0	SCGW		H3K27ac:H3K36me3:H3K4me1:H3K4me3:H3K79me2
cg24507423	1	3	SCGW		ATAC-seq:H2AFZ:H3K27ac:H3K36me3:H3K4me1	1
cg05731556		3	SCGS		H3K27ac
cg06844454	1	0	SCGW		H3K27ac:H3K36me3:H3K4me1
cg00375871		0	SCGW		NA
cg12763402	1	3	SCGS		ATAC-seq:DNase-seq:H2AFZ:H3K27ac:H3K36me3:H3K4me1:H3K4me3:H3K9ac	1
cg04528477	1	3	SCGS		ATAC-seq:DNase-seq:H2AFZ:H3K27ac:H3K4me1:H3K4me3	1
cg02162069	1	3	SCGS		DNase-seq:H3K27ac:H3K36me3:H3K4me3	1
cg04435828	1	2	SCGS		DNase-seq:H3K4me3
cg24536376		0	SCGS		ATAC-seq:DNase-seq
cg27051683	1	3	SCGS		ATAC-seq:DNase-seq:H2AFZ:H3K27ac:H3K36me3:H3K4me1:H3K4me2:H3K4me3:H3K9ac	1
cg24435407		1	SCGS		H3K27ac:H3K36me3:H3K4me1
cg23095420		2	SCGW		DNase-seq:H3K27ac:H3K36me3
cg11032064		0	WCGW	1	H3K27ac:H3K36me3:H3K4me1
cg09959721		1	SCGW		H3K27ac:H3K36me3
cg08691235	1	3	SCGW		ATAC-seq:H3K27ac:H3K36me3:H3K4me1:H3K4me2:H3K4me3:H3K79me2:H3K9ac	1		ENSG00000237298.9_N*3/8/10:ENSG00000270574.1_N*3/8/10:ENSG00000270956.1_N*4/6/6:ENSG00000270277.1_N*3/6/7:ENSG00000271011.1_N*3/6/6:ENSG00000271141.1_N*4/5/5
cg05362470		1	WCGW		ATAC-seq:DNase-seq:H3K27ac:H3K36me3:H3K4me1	1
cg04076968	1	0	SCGW		H3K27ac:H3K36me3:H3K4me1:H3K4me3
cg16286275	1	3	SCGW		ATAC-seq:DNase-seq:H2AFZ:H3K27ac:H3K36me3:H3K4me2:H3K4me3:H3K9ac	1
cg05936785		1	SCGS		NA
cg08138900		0	WCGW	1	H3K36me3:H3K4me3
cg08810419	1	2	SCGW		H3K36me3:H3K4me1
cg06871461		2	SCGW		DNase-seq:H3K27ac:H3K4me1:H3K4me3	1
cg05670865	1	3	WCGW		ATAC-seq:DNase-seq:H2AFZ:H3K27ac:H3K36me3:H3K4me1:H3K4me2:H3K4me3:H3K79me2:H3K9ac	1
cg09636394	1	2	SCGS		ATAC-seq:DNase-seq:H3K27ac:H3K36me3:H3K4me1:H3K4me3:H3K79me2	1
cg12547133		1	SCGW		H3K36me3
cg19503307		0	SCGW		H3K27ac:H3K36me3:H3K4me1
cg04570624	1	1	SCGS		NA
cg25437919		0	SCGW		H3K27ac:H3K36me3
cg00605147		1	SCGS		H3K27ac:H3K4me1:H3K4me3:H3K9ac
cg09405788	1	3	SCGW		DNase-seq:H3K27ac
cg17983957	1	1	WCGW		ATAC-seq:DNase-seq:H2AFZ:H3K27ac:H3K36me3:H3K4me1:H3K4me2:H3K4me3:H3K9ac	1
cg09246964		3	SCGW		DNase-seq:H3K36me3:H3K79me2
cg02017718	1	0	WCGW	1	ATAC-seq:DNase-seq:H3K27ac:H3K36me3:H3K4me1:H3K4me3	1
cg16717773	1	1	SCGW		ATAC-seq:DNase-seq:H2AFZ:H3K27ac:H3K36me3:H3K4me1:H3K4me2:H3K4me3:H3K9ac	1
cg03502002	1	3	SCGS		ATAC-seq:DNase-seq:H3K4me1:H3K4me3
cg18632412	1	3	SCGS		NA
cg21993426		0	WCGW	1	ATAC-seq:DNase-seq:H3K4me3
cg10954059		0	SCGW		H3K4me1:H3K4me2
cg15600342	1	3	SCGW		ATAC-seq:DNase-seq:H2AFZ:H3K27ac:H3K36me3:H3K4me1:H3K4me2:H3K4me3:H3K9ac	1
cg15495901	1	1	SCGW		ATAC-seq:DNase-seq:H2AFZ:H3K27ac:H3K4me1:H3K4me2:H3K4me3:H3K9ac	1
cg14564638	1	0	SCGS		DNase-seq:H3K27ac:H3K36me3:H3K4me1:H3K4me2:H3K4me3:H3K79me2:H3K9ac	1		ENSG00000117601.13_N*3/5/5
cg01719832	1	1	SCGW		ATAC-seq:DNase-seq:H3K27ac:H3K36me3:H3K4me1:H3K4me3:H3K9ac	1
cg09434825		1	SCGW		ATAC-seq:DNase-seq:H2AFZ:H3K27ac:H3K4me1:H3K4me2:H3K4me3:H3K9ac	1
cg10828716		2	WCGW		H3K27ac:H3K36me3:H3K79me2
cg27496570	1	0	SCGS		ATAC-seq:DNase-seq:H3K27ac:H3K36me3:H3K9ac	1
cg07761447		3	SCGS		ATAC-seq:DNase-seq:H2AFZ:H3K27ac:H3K36me3:H3K4me1:H3K4me2:H3K4me3:H3K9ac	1
cg07362860		1	SCGW		ATAC-seq:H3K27ac:H3K4me1:H3K4me3	1
cg00042969		0	SCGW		DNase-seq:H3K27ac:H3K36me3:H3K4me1	1
cg14760973		2	SCGW		H3K27ac:H3K36me3:H3K4me1:H3K4me3:H3K79me2
cg26776175	1	3	SCGW		ATAC-seq:DNase-seq:H2AFZ:H3K27ac:H3K36me3:H3K4me1:H3K4me2:H3K4me3:H3K9ac	1
cg19546024		0	SCGS		ATAC-seq
cg14382336		0	WCGW	1	NA
cg17181958	1	3	SCGW		ATAC-seq:DNase-seq:H3K27ac:H3K36me3:H3K4me1:H3K4me2:H3K4me3:H3K79me2:H3K9ac	1
cg15571769		2	WCGW		ATAC-seq:DNase-seq:H3K27ac:H3K4me1:H3K4me2:H3K4me3:H3K79me2:H3K9ac	1
cg00413784		2	WCGW		DNase-seq:H3K27ac:H3K36me3:H3K4me1	1
cg00990030		0	SCGW		DNase-seq:H3K4me1
cg19811108	1	1	SCGS		ATAC-seq:H2AFZ:H3K27ac:H3K36me3:H3K4me1:H3K4me3	1
cg08528096		2	SCGS		NA
cg14265043	1	3	SCGW		ATAC-seq:DNase-seq:H3K27ac:H3K36me3:H3K4me1:H3K4me3:H3K79me2	1
cg21593903	1	3	SCGS		NA
cg06828386		0	SCGW		NA
cg22480775		0	WCGW	1	NA
cg25075207		3	SCGW		H3K27ac
cg09702461		1	WCGW		ATAC-seq:H3K27ac:H3K36me3:H3K4me1:H3K4me2:H3K4me3:H3K79me2	1
cg25955968		1	WCGW		H3K27ac:H3K36me3:H3K4me1
cg00949332		0	SCGW		ATAC-seq:H3K27ac:H3K36me3:H3K4me1:H3K4me3:H3K79me2	1
cg17284212		0	SCGW		ATAC-seq
cg17817709	1	3	SCGS		ATAC-seq:DNase-seq:H2AFZ:H3K27ac:H3K36me3:H3K4me1:H3K4me2:H3K4me3:H3K9ac	1
cg03511638	1	3	SCGW		ATAC-seq:DNase-seq:H2AFZ:H3K27ac:H3K36me3:H3K4me1:H3K4me2:H3K4me3:H3K9ac	1
cg03089778		1	SCGS		ATAC-seq:DNase-seq:H3K27ac:H3K36me3:H3K4me1	1
cg03958041	1	2	SCGS		DNase-seq:H3K27ac:H3K4me1	1
cg07088950	1	3	SCGW		ATAC-seq:H2AFZ
cg19101893	1	1	SCGW		DNase-seq:H2AFZ:H3K27ac:H3K36me3:H3K4me1:H3K4me2:H3K4me3:H3K9ac	1
cg17628100		0	WCGW	1	H3K27ac:H3K36me3:H3K4me1
cg20469275	1	2	SCGS		H3K36me3:H3K4me1:H3K4me3
cg23596566		1	WCGW		NA
cg13339708	1	2	SCGS		ATAC-seq:DNase-seq:H3K27ac:H3K36me3:H3K4me1:H3K4me3:H3K79me2	1
cg23335980		2	SCGW		H3K27ac:H3K36me3
cg02214153		0	SCGS		DNase-seq:H3K27ac:H3K36me3:H3K4me1:H3K4me2:H3K4me3	1
cg24854292	1	0	SCGW		ATAC-seq:DNase-seq:H2AFZ:H3K27ac:H3K36me3:H3K4me1:H3K4me2:H3K4me3:H3K9ac	1
cg21838933	1	1	SCGW		H3K27ac:H3K36me3:H3K79me2
cg21909751	1	3	SCGW		ATAC-seq:DNase-seq:H3K27ac			ENSG00000181031.15_P*3/21/26
cg03627468	1	0	SCGS		H3K27ac:H3K4me1
cg10111813		1	SCGW		H3K27ac:H3K4me1:H3K4me3
cg22387781	1	3	SCGS		ATAC-seq
cg01119286		0	WCGW	1	ATAC-seq:DNase-seq:H2AFZ:H3K27ac:H3K4me1:H3K4me3	1
cg07111005		3	SCGW		ATAC-seq:DNase-seq:H2AFZ:H3K27ac:H3K36me3:H3K4me1:H3K4me2:H3K4me3:H3K79me2:H3K9ac	1
cg03340356	1	1	SCGW		DNase-seq:H3K27ac:H3K36me3:H3K4me1:H3K4me3:H3K9ac	1
cg01951659		1	SCGS		DNase-seq:H3K27ac:H3K36me3:H3K4me1:H3K4me2:H3K4me3:H3K79me2:H3K9ac	1
cg16205352	1	1	SCGW		DNase-seq
cg08436616		2	SCGS		ATAC-seq:DNase-seq
cg02280646		1	SCGS		ATAC-seq:H3K27ac:H3K4me1:H3K4me2:H3K4me3	1
cg07315521	1	3	SCGS		ATAC-seq:DNase-seq:H2AFZ:H3K27ac:H3K36me3:H3K4me1:H3K4me2:H3K4me3:H3K9ac	1
cg04862333		1	SCGS		ATAC-seq:H2AFZ:H3K27ac:H3K36me3:H3K4me1:H3K4me2:H3K4me3:H3K9ac	1
cg00363045		0	SCGW		ATAC-seq:DNase-seq:H2AFZ:H3K27ac:H3K4me1:H3K4me3	1
cg25034591	1	2	SCGW		NA
cg00824973		2	SCGS		H2AFZ:H3K27ac:H3K36me3:H3K4me1:H3K4me2:H3K4me3:H3K9ac
cg23258914		1	SCGW		ATAC-seq:DNase-seq:H3K27ac:H3K36me3:H3K4me1:H3K4me3	1
cg22912890		2	SCGS		DNase-seq:H3K27ac:H3K36me3:H3K4me1:H3K4me3:H3K79me2	1
cg00437467		2	SCGW		DNase-seq:H3K27ac:H3K36me3
cg05026674		2	SCGW		DNase-seq:H3K27ac:H3K36me3:H3K4me1:H3K4me3:H3K79me2	1
cg24368171		2	SCGW		H3K27ac:H3K36me3:H3K4me1:H3K4me3
cg07692162		2	SCGS		ATAC-seq:DNase-seq:H3K36me3:H3K4me1
cg22774726		0	SCGW		H3K27ac:H3K4me1
cg15000346		0	WCGW	1	ATAC-seq:DNase-seq:H2AFZ
cg23657601		0	SCGW		H3K4me1
cg08975917	1	0	SCGW		NA
cg13451220	1	3	WCGW		ATAC-seq:DNase-seq:H2AFZ:H3K27ac:H3K36me3:H3K4me1:H3K4me2:H3K4me3:H3K9ac	1
cg08238193		0	WCGW	1	ATAC-seq:DNase-seq:H2AFZ:H3K27ac:H3K4me1:H3K4me3:H3K9ac	1
cg10730398	1	0	SCGW		ATAC-seq:DNase-seq:H2AFZ:H3K27ac:H3K4me1:H3K4me2:H3K4me3:H3K9ac	1
cg16627587		0	WCGW	1	NA
cg24562785		0	WCGW	1	ATAC-seq:DNase-seq:H2AFZ:H3K27ac:H3K36me3:H3K4me1:H3K4me3:H3K9ac	1
cg19510931	1	2	SCGW		DNase-seq:H3K27ac:H3K4me1	1
cg24361391	1	0	SCGW		ATAC-seq:H3K27ac:H3K4me1	1
cg26727817		0	SCGW		H3K27ac
cg01506229		1	WCGW		H3K4me1
cg03227107		1	SCGW		NA
cg26664634	1	3	SCGS		ATAC-seq:DNase-seq:H3K27ac:H3K36me3:H3K4me1:H3K4me3:H3K9ac	1
cg19671318		1	SCGW		DNase-seq:H3K27ac:H3K36me3:H3K4me1:H3K4me3	1
cg06078337	1	2	SCGS		ATAC-seq:DNase-seq:H2AFZ:H3K27ac:H3K4me1:H3K4me2:H3K4me3	1
cg13732465	1	1	SCGS		ATAC-seq:DNase-seq:H3K27ac:H3K4me1:H3K4me3	1
cg19315653	1	0	SCGS		DNase-seq:H2AFZ:H3K27ac:H3K36me3:H3K4me1:H3K4me3	1
cg12707198		0	WCGW	1	ATAC-seq:DNase-seq:H2AFZ
cg02984009	1	3	SCGS		H2AFZ:H3K27ac:H3K36me3:H3K4me1:H3K4me2:H3K4me3
cg08313393	1	0	SCGS		ATAC-seq:H2AFZ:H3K27ac:H3K4me1	1
cg08003662		3	SCGS		ATAC-seq:DNase-seq:H2AFZ:H3K27ac:H3K36me3:H3K4me1:H3K4me2:H3K4me3:H3K9ac	1
cg19359072		0	SCGW		NA
cg08375992		2	SCGS		NA
cg15612193		1	SCGW		H3K27ac:H3K4me3
cg25290696		1	SCGW		H2AFZ:H3K27ac:H3K4me1
cg12978214	1	0	SCGW		ATAC-seq:H3K4me1:H3K9ac
cg11360522	1	2	SCGS		ATAC-seq:DNase-seq:H3K27ac:H3K36me3:H3K4me1:H3K4me3:H3K79me2:H3K9ac	1
cg11895285		2	SCGS		ATAC-seq:DNase-seq:H2AFZ:H3K27ac:H3K36me3:H3K4me1:H3K4me2:H3K4me3:H3K79me2:H3K9ac	1
cg20095594		3	WCGW		ATAC-seq:DNase-seq:H3K27ac:H3K36me3:H3K4me1:H3K4me3	1
cg06822974		0	SCGW		ATAC-seq:DNase-seq:H2AFZ:H3K27ac:H3K36me3:H3K4me1:H3K4me2:H3K4me3:H3K79me2:H3K9ac	1
cg19684653		3	SCGW		H3K36me3
cg14361252	1	3	SCGS		ATAC-seq:DNase-seq:H3K4me1:H3K4me3
cg04688366		0	WCGW	1	ATAC-seq:DNase-seq:H2AFZ:H3K27ac:H3K4me1	1
cg09737668	1	0	SCGW		DNase-seq:H3K27ac:H3K4me1:H3K4me3	1
cg18151410	1	1	SCGW		H3K27ac
cg05027069		0	SCGS		H3K27ac:H3K36me3
cg12155239		0	SCGS		H3K27ac:H3K36me3:H3K4me3
cg05132828	1	1	WCGW		ATAC-seq:DNase-seq:H2AFZ:H3K27ac:H3K36me3:H3K4me1:H3K4me2:H3K4me3:H3K9ac	1
cg26816747		1	SCGW		NA
cg23709321		3	SCGW		ATAC-seq:DNase-seq:H2AFZ:H3K27ac:H3K36me3:H3K4me1:H3K4me2:H3K4me3:H3K9ac	1
cg25076881	1	0	WCGW	1	H3K4me1
cg18456512	1	0	SCGS		ATAC-seq
cg27344967		0	SCGS		DNase-seq:H3K36me3
cg05330318		1	SCGW		DNase-seq:H2AFZ:H3K27ac:H3K4me1:H3K4me2:H3K4me3	1
cg21111523	1	3	SCGW		H3K27ac
cg21770393	1	1	SCGS		ATAC-seq:DNase-seq:H2AFZ:H3K27ac:H3K36me3:H3K4me1:H3K4me2:H3K4me3:H3K79me2:H3K9ac	1
cg00060649	1	0	SCGW		H3K27ac:H3K36me3:H3K4me1
cg19588880		0	WCGW	1	DNase-seq:H3K27ac:H3K36me3:H3K4me1:H3K79me2	1
cg08524883	1	1	WCGW		H3K36me3:H3K4me1:H3K4me3
cg00172849	1	3	SCGS		H3K4me3
cg25487404	1	3	SCGW		DNase-seq:H3K27ac:H3K36me3:H3K4me1:H3K4me2:H3K4me3:H3K9ac	1
cg11678324	1	1	SCGS		H2AFZ:H3K27ac:H3K36me3:H3K4me1:H3K4me2:H3K4me3
cg12540973		0	WCGW	1	NA
cg15742848	1	3	SCGW		ATAC-seq:DNase-seq:H3K27ac:H3K4me1:H3K4me3	1
cg09884257	1	3	WCGW		ATAC-seq:DNase-seq:H2AFZ:H3K27ac:H3K36me3:H3K4me1:H3K4me2:H3K4me3:H3K9ac	1
cg16547625		0	WCGW	1	DNase-seq:H3K27ac:H3K36me3:H3K4me1:H3K79me2	1
cg17609931	1	3	SCGS		ATAC-seq:DNase-seq:H2AFZ:H3K27ac:H3K36me3:H3K4me1:H3K4me3:H3K9ac	1
cg17729072	1	1	WCGW		ATAC-seq:DNase-seq:H2AFZ:H3K4me1
cg05118575		1	WCGW		H3K36me3
cg12896442		0	SCGW		NA
cg13748529		0	SCGW		ATAC-seq:DNase-seq:H3K27ac:H3K4me3:H3K9ac	1
cg07420027		1	SCGW		ATAC-seq:DNase-seq:H3K27ac:H3K4me1:H3K4me3	1
cg16297928		0	SCGW		ATAC-seq:H3K27ac:H3K36me3:H3K4me1:H3K4me3	1
cg18927979		0	SCGW		H3K27ac:H3K36me3:H3K4me1
cg12071178		1	SCGW		DNase-seq
cg04602460		1	SCGS		H3K27ac:H3K36me3:H3K4me3
cg04592527		0	WCGW	1	H3K27ac:H3K4me1:H3K4me2
cg00668151		1	SCGS		DNase-seq:H3K27ac
cg18707964		0	WCGW	1	ATAC-seq:DNase-seq:H3K27ac:H3K36me3:H3K4me1:H3K4me3	1
cg15916691		1	WCGW		NA
cg02303265	1	1	WCGW		NA
cg00401789		2	WCGW		NA
cg13531482	1	0	WCGW	1	DNase-seq			ENSG00000168672.4_P*1/4/6:ENSG00000253438.3_P*1/1/1:ENSG00000212993.5_P*1/1/1
cg21208682	1	3	WCGW		DNase-seq:H3K27ac:H3K36me3:H3K4me1:H3K4me2:H3K4me3:H3K79me2:H3K9ac	1
cg01775715		1	SCGW		NA
cg21447227	1	3	WCGW		ATAC-seq:DNase-seq:H2AFZ:H3K27ac:H3K36me3:H3K4me1:H3K4me2:H3K4me3:H3K79me2:H3K9ac	1
cg24182831	1	3	SCGS		ATAC-seq:DNase-seq:H2AFZ:H3K27ac:H3K36me3:H3K4me1:H3K4me2:H3K4me3:H3K9ac	1		ENSG00000171045.15_N*8/8/27
cg13484324	1	0	WCGW	1	ATAC-seq:DNase-seq:H3K27ac:H3K36me3:H3K4me1:H3K4me3	1
cg17404981	1	0	SCGS		ATAC-seq:DNase-seq:H3K27ac:H3K36me3:H3K4me1:H3K4me2:H3K4me3:H3K79me2:H3K9ac	1		ENSG00000196810.4_N*4/17/39:ENSG00000163945.16_P*11/17/43
cg13529912	1	3	SCGW		ATAC-seq:DNase-seq:H2AFZ:H3K27ac:H3K36me3:H3K4me2:H3K4me3:H3K79me2:H3K9ac	1
cg08003810	1	3	SCGS		DNase-seq:H3K27ac:H3K36me3:H3K4me1	1
cg27519431		1	WCGW		H3K27ac:H3K36me3:H3K4me1:H3K4me3
cg03336727	1	3	SCGS		ATAC-seq:DNase-seq:H2AFZ:H3K27ac:H3K36me3:H3K4me1:H3K4me2:H3K4me3:H3K9ac	1
cg01821345		1	SCGW		ATAC-seq:DNase-seq:H3K27ac:H3K4me1:H3K4me3:H3K79me2:H3K9ac	1
cg12742294		3	SCGS		ATAC-seq:DNase-seq:H3K27ac:H3K36me3:H3K4me1	1
cg15887846	1	2	SCGS		ATAC-seq:DNase-seq:H3K4me1:H3K4me3
cg08573102		0	WCGW	1	ATAC-seq:DNase-seq:H3K4me1
cg25649784	1	0	WCGW	1	H2AFZ
cg21069078	1	3	SCGS		ATAC-seq:DNase-seq:H3K27ac:H3K36me3:H3K4me3:H3K79me2	1
cg03675886	1	1	SCGW		ATAC-seq:DNase-seq:H2AFZ:H3K27ac:H3K36me3:H3K4me1:H3K4me2:H3K4me3:H3K79me2:H3K9ac	1
cg19280926		1	SCGW		NA
cg19102120	1	0	WCGW	1	NA
cg14198950	1	3	SCGW		DNase-seq:H3K27ac:H3K36me3:H3K4me1:H3K4me3	1
cg06392883		2	WCGW		DNase-seq:H2AFZ:H3K27ac:H3K36me3:H3K4me1:H3K4me2:H3K4me3:H3K9ac	1
cg08616234	1	3	SCGW		H3K27ac:H3K4me1:H3K4me3
cg12429809		0	SCGW		ATAC-seq:DNase-seq:H3K27ac:H3K36me3:H3K4me1:H3K4me3	1
cg12459045	1	2	WCGW		H3K27ac:H3K4me1:H3K4me3
cg01003211	1	1	SCGW		ATAC-seq:H3K27ac:H3K4me1:H3K4me3:H3K9ac	1
cg03722404		0	WCGW	1	NA
cg01435564	1	3	WCGW		DNase-seq:H3K27ac:H3K36me3:H3K4me1:H3K4me3	1
cg12905410	1	2	SCGW		ATAC-seq:DNase-seq:H2AFZ:H3K27ac:H3K36me3:H3K4me1:H3K4me2:H3K4me3:H3K9ac	1
cg22158462	1	0	SCGW		NA
cg17769925		3	SCGS		ATAC-seq:DNase-seq:H2AFZ:H3K27ac:H3K36me3:H3K4me1:H3K4me2:H3K4me3:H3K9ac	1
cg15994317		0	SCGS		H3K27ac
cg06064861	1	1	SCGW		DNase-seq:H3K27ac:H3K4me1:H3K4me3	1
cg15460239		3	SCGS		ATAC-seq:DNase-seq:H2AFZ:H3K27ac:H3K36me3:H3K4me1:H3K4me2:H3K4me3:H3K9ac	1
cg20283716	1	2	SCGS		H3K27ac
cg21580538		1	SCGW		DNase-seq:H2AFZ:H3K27ac:H3K36me3:H3K4me1:H3K4me2:H3K4me3:H3K9ac	1
cg10478429		2	SCGW		ATAC-seq:DNase-seq:H2AFZ:H3K27ac:H3K36me3:H3K4me1:H3K4me2:H3K4me3:H3K9ac	1
cg23326689	1	3	SCGS		H3K27ac:H3K36me3:H3K4me1:H3K4me3
cg18543991	1	0	WCGW	1	NA
cg19133583		0	WCGW	1	H3K27ac:H3K36me3:H3K4me1:H3K79me2
cg06019018		0	WCGW	1	H3K27ac:H3K36me3:H3K4me1:H3K4me2:H3K4me3:H3K79me2:H3K9ac
cg09149842	1	3	SCGW		ATAC-seq:DNase-seq:H2AFZ:H3K27ac:H3K36me3:H3K4me1:H3K4me2:H3K4me3:H3K79me2:H3K9ac	1		ENSG00000101367.9_N*6/6/10
cg11765053		2	SCGW		ATAC-seq
cg13337972		0	SCGW		H3K36me3
cg25495396		0	SCGW		ATAC-seq:DNase-seq:H3K27ac
cg13378388	1	3	SCGS		ATAC-seq:DNase-seq:H2AFZ:H3K4me2:H3K4me3
cg09451191		1	SCGW		H3K27ac
cg15933501		0	SCGW		NA
cg26059316	1	3	SCGW		DNase-seq:H3K27ac:H3K36me3:H3K4me1:H3K4me3	1
cg10310256		0	SCGS		ATAC-seq:DNase-seq:H3K27ac:H3K4me1:H3K4me3	1
cg17346150		3	SCGS		ATAC-seq
cg09951485	1	3	SCGW		ATAC-seq:DNase-seq:H2AFZ:H3K27ac:H3K36me3:H3K4me1:H3K4me2:H3K4me3:H3K79me2:H3K9ac	1
cg11232460		0	SCGW		DNase-seq:H3K27ac
cg10596490		0	SCGW		ATAC-seq:DNase-seq:H2AFZ:H3K27ac:H3K4me1:H3K4me3:H3K9ac	1
cg27268798		1	SCGW		DNase-seq:H3K27ac:H3K36me3:H3K4me1	1
cg25490693		0	SCGS		DNase-seq:H2AFZ:H3K4me1
cg03424058	1	0	WCGW	1	H3K27ac:H3K36me3:H3K4me1
cg05839160		3	SCGW		ATAC-seq:DNase-seq:H3K27ac:H3K36me3:H3K4me1:H3K4me3	1
cg14742445	1	0	SCGS		ATAC-seq:DNase-seq:H2AFZ:H3K27ac:H3K36me3:H3K4me1:H3K4me3:H3K9ac	1
cg17804911	1	3	SCGW		H3K36me3
cg04515132		3	SCGW		ATAC-seq:DNase-seq:H2AFZ:H3K27ac:H3K4me1:H3K4me2:H3K4me3	1
cg18670035		2	WCGW		DNase-seq:H3K27ac:H3K36me3:H3K4me1:H3K79me2	1
cg19973532		0	SCGS		ATAC-seq:H3K27ac:H3K36me3:H3K4me1:H3K4me3:H3K79me2	1
cg18667319	1	3	WCGW		DNase-seq:H3K27ac:H3K36me3
cg17774960	1	3	SCGW		H3K27ac:H3K36me3:H3K4me1:H3K4me2:H3K4me3:H3K79me2:H3K9ac
cg12666221	1	0	SCGW		H3K36me3
cg22575605		0	WCGW	1	DNase-seq:H2AFZ:H3K27ac
cg13660719	1	0	SCGS		ATAC-seq:DNase-seq:H2AFZ:H3K27ac:H3K36me3:H3K4me1:H3K4me2:H3K4me3:H3K9ac	1		ENSG00000137411.17_P*43/99/178:ENSG00000204580.13_P*9/49/85
cg03902112		0	SCGW		H3K27ac:H3K36me3:H3K4me1:H3K79me2
cg09307569		0	WCGW	1	H3K27ac:H3K36me3:H3K4me1:H3K9ac
cg04090834		2	SCGW		ATAC-seq:H2AFZ:H3K27ac:H3K4me1	1
cg07373432		0	SCGW		DNase-seq:H2AFZ:H3K27ac:H3K36me3:H3K4me1:H3K4me2:H3K4me3:H3K9ac	1
cg02875869	1	3	SCGS		DNase-seq:H3K27ac:H3K36me3
cg16703609		0	WCGW	1	NA
cg01954531	1	1	SCGS		NA
cg22280705	1	3	WCGW		ATAC-seq:DNase-seq:H2AFZ:H3K27ac:H3K36me3:H3K4me1:H3K4me2:H3K4me3:H3K9ac	1
cg24761827	1	0	WCGW	1	NA
cg12073664		2	SCGW		ATAC-seq:DNase-seq:H3K27ac:H3K36me3:H3K4me1:H3K9ac	1
cg25609507	1	3	SCGS		DNase-seq:H3K27ac:H3K36me3:H3K4me1:H3K4me3	1
cg15404179		1	SCGW		H3K27ac
cg09321363	1	3	WCGW		ATAC-seq:H2AFZ:H3K27ac:H3K36me3:H3K4me1:H3K4me2:H3K4me3:H3K9ac	1
cg02199239	1	3	SCGS		ATAC-seq:DNase-seq:H2AFZ:H3K27ac:H3K36me3:H3K4me1:H3K4me2:H3K4me3:H3K9ac	1
cg12694555		1	SCGW		ATAC-seq:H2AFZ:H3K36me3
cg09555165	1	1	SCGW		ATAC-seq:DNase-seq:H3K27ac:H3K4me1:H3K4me2:H3K4me3	1
cg00894757	1	1	SCGW		ATAC-seq:DNase-seq:H3K27ac:H3K36me3:H3K4me1:H3K4me3:H3K9ac	1
cg07107116		0	WCGW	1	NA
cg01460974	1	0	WCGW	1	NA
cg21946672		0	SCGW		H2AFZ:H3K79me2
cg00314994	1	0	SCGW		DNase-seq:H3K27ac:H3K4me1:H3K4me3:H3K9ac	1
cg13227200		1	SCGW		H3K27ac:H3K36me3:H3K4me1:H3K4me3:H3K79me2
cg09814029	1	1	SCGS		ATAC-seq:H2AFZ:H3K27ac:H3K36me3:H3K4me1:H3K4me3	1
cg24442835		0	SCGS		NA
cg25506540		1	SCGW		H3K27ac:H3K36me3:H3K4me1:H3K4me3
cg11654549		2	WCGW		ATAC-seq:DNase-seq:H2AFZ:H3K27ac:H3K36me3:H3K4me1:H3K4me2:H3K4me3:H3K9ac	1
cg14742715	1	0	SCGW		DNase-seq:H3K27ac:H3K4me1:H3K4me2	1
cg13044813		1	SCGS		H2AFZ:H3K27ac:H3K4me1
cg17238015	1	0	SCGS		H3K36me3
cg16697996	1	0	SCGW		H3K27ac:H3K4me1
cg04141520	1	0	SCGS		DNase-seq:H3K27ac:H3K36me3
cg00037117	1	1	SCGW		NA
cg00343695		3	SCGW		H3K4me1
cg03441279	1	1	WCGW		H3K27ac:H3K36me3
cg17964575	1	1	SCGS		NA
cg19275632	1	3	SCGS		ATAC-seq:DNase-seq:H2AFZ:H3K4me2:H3K4me3
cg20565090	1	0	SCGS		H3K27ac:H3K36me3:H3K4me3
cg20164000		0	SCGS		DNase-seq:H3K27ac:H3K4me1:H3K4me2	1
cg03566527	1	1	SCGS		DNase-seq:H3K4me1
cg18527739		0	SCGW		H3K36me3
cg17704189	1	3	SCGW		DNase-seq:H3K27ac:H3K36me3:H3K4me1:H3K4me2:H3K4me3:H3K79me2:H3K9ac	1
cg26737153		1	SCGW		ATAC-seq:H3K27ac:H3K36me3:H3K4me1	1
cg15307079		1	WCGW		H3K27ac:H3K36me3:H3K4me1:H3K4me3
cg26583753	1	3	SCGW		DNase-seq:H3K27ac:H3K4me1:H3K4me3	1
cg24921634	1	3	SCGS		ATAC-seq:DNase-seq:H3K27ac:H3K4me1:H3K4me2:H3K4me3:H3K9ac	1
cg19979738	1	2	SCGS		ATAC-seq:DNase-seq:H3K27ac:H3K36me3:H3K4me1:H3K4me3	1
cg19348870		3	SCGW		H3K27ac:H3K36me3:H3K4me1:H3K4me3
cg09514440		1	WCGW		ATAC-seq:DNase-seq:H2AFZ:H3K27ac:H3K36me3:H3K4me1:H3K4me2:H3K4me3:H3K9ac	1
cg22291365	1	3	SCGS		H2AFZ:H3K27ac:H3K36me3:H3K4me1:H3K4me2:H3K4me3:H3K79me2:H3K9ac
cg08794696	1	3	SCGW		DNase-seq
cg18869444	1	3	SCGS		DNase-seq:H3K27ac:H3K4me1	1
cg11439633		1	SCGS		ATAC-seq:DNase-seq:H3K4me1:H3K4me2:H3K4me3
cg02792069		0	WCGW	1	DNase-seq
cg07468402		0	SCGS		NA
cg15896783		2	SCGS		NA
cg23253584		0	WCGW	1	H2AFZ
cg02015027	1	0	SCGW		H3K36me3
cg02346737	1	0	SCGS		DNase-seq:H2AFZ:H3K27ac:H3K36me3:H3K4me1	1
cg21998638	1	3	SCGS		H3K4me3
cg11667305		0	SCGW		NA
cg14170557		1	SCGW		ATAC-seq:DNase-seq:H3K27ac:H3K36me3:H3K4me1:H3K4me3	1
cg11102641		0	SCGW		H2AFZ
cg12377327	1	3	SCGS		NA
cg19788417	1	3	SCGW		H3K27ac
cg21491107	1	3	SCGW		ATAC-seq:DNase-seq:H3K27ac:H3K36me3:H3K4me1:H3K4me2:H3K4me3:H3K9ac	1
cg17906261		1	SCGW		H3K27ac
cg04086425		0	SCGW		NA
cg14777295		2	WCGW		NA
cg05212605		0	WCGW	1	NA
cg25164153		3	SCGS		ATAC-seq:DNase-seq:H2AFZ:H3K27ac:H3K36me3:H3K4me2:H3K4me3:H3K9ac	1
cg10195005		0	SCGW		H3K27ac:H3K4me1:H3K4me3
cg15924104		2	SCGW		DNase-seq:H3K27ac:H3K36me3:H3K4me1:H3K79me2	1
cg12642717	1	3	WCGW		H3K27ac:H3K4me1:H3K4me3
cg13206721		1	SCGW		ATAC-seq:H3K27ac:H3K36me3:H3K4me1:H3K4me3	1
cg25605307	1	1	SCGS		ATAC-seq:DNase-seq:H3K27ac
cg03398096		0	SCGW		NA
cg22598140		0	WCGW	1	NA
cg21038905		0	WCGW	1	H3K27ac:H3K36me3:H3K4me1
cg26964636	1	0	WCGW	1	H2AFZ:H3K27ac:H3K9ac
cg06460228		1	SCGW		DNase-seq:H2AFZ:H3K27ac:H3K4me1:H3K4me3	1
cg08080944		0	SCGW		NA
cg09836531	1	2	SCGS		ATAC-seq:DNase-seq:H2AFZ:H3K27ac:H3K36me3:H3K4me1:H3K4me2:H3K4me3:H3K9ac	1
cg15772013	1	1	WCGW		H3K27ac:H3K36me3:H3K4me3
cg04364629		2	SCGS		ATAC-seq:DNase-seq:H2AFZ
cg11867842		0	WCGW	1	H3K27ac:H3K4me1
cg24173997		0	WCGW	1	ATAC-seq
cg12837729		2	SCGW		DNase-seq:H2AFZ:H3K27ac:H3K36me3:H3K4me1:H3K4me2:H3K4me3:H3K9ac	1
cg09428340	1	3	SCGS		ATAC-seq:H3K4me1:H3K4me3
cg13305458	1	2	SCGS		DNase-seq:H3K27ac
cg16911423	1	3	SCGW		ATAC-seq:DNase-seq:H2AFZ:H3K27ac:H3K36me3:H3K4me1:H3K4me2:H3K4me3:H3K9ac	1
cg15472179		0	SCGW		ATAC-seq:DNase-seq:H2AFZ:H3K27ac:H3K36me3:H3K4me1:H3K4me2:H3K4me3:H3K79me2:H3K9ac	1
cg23333820	1	3	SCGW		ATAC-seq:DNase-seq:H3K27ac:H3K36me3:H3K4me1:H3K4me3	1
cg11632652	1	1	SCGW		NA
cg04773591		0	SCGW		NA
cg14914924	1	1	SCGW		DNase-seq:H2AFZ:H3K27ac:H3K36me3:H3K4me1:H3K9ac	1
cg20884589		1	SCGW		ATAC-seq:DNase-seq:H3K27ac:H3K36me3:H3K4me1	1
cg01716474	1	0	SCGW		H3K27ac:H3K4me1:H3K79me2
cg08042322	1	0	WCGW	1	H3K27ac:H3K36me3:H3K4me1:H3K4me2:H3K4me3:H3K79me2
cg21552319	1	0	SCGW		H3K27ac:H3K4me1:H3K4me3
cg22694682		0	WCGW	1	H3K27ac:H3K36me3:H3K4me1
cg01531701	1	0	SCGS		H3K27ac:H3K4me1:H3K4me3:H3K79me2
cg04279087		0	SCGW		H3K27ac
cg26788916	1	2	WCGW		ATAC-seq:DNase-seq:H2AFZ:H3K27ac:H3K36me3:H3K4me1:H3K4me2:H3K4me3:H3K9ac	1
cg10048436		1	SCGW		H3K27ac:H3K36me3:H3K4me1:H3K4me2:H3K4me3:H3K79me2:H3K9ac
cg22911184	1	0	WCGW	1	H2AFZ:H3K4me1:H3K4me2
cg06676579	1	3	SCGS		ATAC-seq:DNase-seq:H2AFZ:H3K27ac:H3K36me3:H3K4me1:H3K4me2:H3K4me3:H3K9ac	1
cg13159168		0	WCGW	1	ATAC-seq:DNase-seq:H2AFZ:H3K27ac:H3K36me3:H3K4me1:H3K4me2:H3K4me3:H3K79me2:H3K9ac	1
cg01839860	1	1	WCGW		ATAC-seq:DNase-seq:H3K27ac:H3K36me3:H3K4me1:H3K4me2:H3K4me3:H3K79me2:H3K9ac	1
cg03616030	1	2	SCGW		ATAC-seq:DNase-seq:H2AFZ:H3K27ac:H3K36me3:H3K4me1:H3K4me2:H3K4me3:H3K9ac	1
cg13492490		3	SCGW		DNase-seq:H3K27ac:H3K36me3:H3K4me1:H3K79me2	1
cg19183733	1	2	SCGS		H3K27ac:H3K36me3
cg01098711		0	WCGW	1	ATAC-seq:DNase-seq:H3K27ac:H3K4me1	1
cg01290568	1	1	SCGW		ATAC-seq:DNase-seq:H3K27ac:H3K36me3:H3K4me1:H3K4me3	1
cg25103172	1	3	SCGS		ATAC-seq:DNase-seq:H2AFZ:H3K27ac:H3K36me3:H3K4me1:H3K4me2:H3K4me3:H3K9ac	1
cg24853868	1	3	SCGS		ATAC-seq:DNase-seq:H2AFZ:H3K27ac:H3K36me3:H3K4me1:H3K4me2:H3K4me3:H3K9ac	1		ENSG00000268043.7_P*6/16/23:ENSG00000227242.4_P*4/18/33:ENSG00000131791.8_P*15/16/26:ENSG00000131778.19_P*15/16/23:ENSG00000234225.2_P*7/8/8:ENSG00000229828.2_P*1/3/3
cg16717768		2	SCGS		DNase-seq:H3K27ac:H3K4me1:H3K4me2:H3K4me3:H3K9ac	1
cg07128681		1	SCGW		DNase-seq
cg20224341		1	SCGS		H3K36me3:H3K4me1
cg02251775		0	WCGW	1	ATAC-seq:DNase-seq:H2AFZ:H3K27ac:H3K36me3:H3K4me1:H3K4me2:H3K4me3:H3K9ac	1
cg17176395	1	3	SCGS		ATAC-seq:DNase-seq:H2AFZ:H3K27ac:H3K36me3:H3K4me2:H3K4me3:H3K79me2:H3K9ac	1
cg02301920	1	3	SCGS		DNase-seq:H3K27ac:H3K4me1:H3K4me3	1		ENSG00000260765.2_N*4/4/7:ENSG00000228695.10_N*5/8/9:ENSG00000198848.12_N*4/7/13
cg12754421	1	3	SCGS		ATAC-seq:DNase-seq:H2AFZ:H3K4me1:H3K4me2:H3K4me3
cg09474692	1	3	SCGS		ATAC-seq:DNase-seq:H2AFZ:H3K27ac:H3K36me3:H3K4me1:H3K4me2:H3K4me3:H3K9ac	1
cg23035239		0	SCGW		ATAC-seq:H3K27ac:H3K36me3
cg17385727	1	1	SCGW		ATAC-seq:DNase-seq
cg07805058		0	SCGS		ATAC-seq:DNase-seq:H2AFZ:H3K27ac:H3K36me3:H3K4me1:H3K4me2:H3K4me3:H3K9ac	1
cg01710510	1	1	SCGW		NA
cg14775431		2	SCGW		ATAC-seq:DNase-seq:H2AFZ:H3K27ac:H3K4me1:H3K4me2:H3K4me3:H3K9ac	1
cg20093139	1	0	WCGW	1	H2AFZ:H3K27ac:H3K36me3:H3K4me1:H3K4me2
cg14236372		1	SCGW		H2AFZ:H3K27ac:H3K4me1:H3K4me3
cg03217897	1	3	SCGS		ATAC-seq:DNase-seq:H2AFZ:H3K4me1:H3K4me3:H3K9ac	1
cg09052696		0	WCGW	1	NA
cg10470208	1	1	SCGS		DNase-seq:H3K27ac:H3K36me3:H3K4me1:H3K4me2:H3K4me3:H3K79me2:H3K9ac	1
cg18293546		1	SCGS		H3K4me1
cg06616678		1	WCGW		ATAC-seq:DNase-seq:H3K27ac:H3K36me3:H3K4me1:H3K4me2:H3K4me3:H3K9ac	1
cg09917979	1	3	SCGS		ATAC-seq:DNase-seq:H3K27ac:H3K36me3:H3K4me1:H3K4me3	1
cg19876775	1	3	SCGS		ATAC-seq:DNase-seq:H2AFZ:H3K27ac:H3K4me1:H3K4me2:H3K4me3:H3K9ac	1
cg24124548		1	SCGW		H2AFZ:H3K27ac:H3K36me3:H3K4me1:H3K4me3:H3K79me2:H3K9ac
cg21660865		0	SCGW		NA
cg01273232	1	3	SCGW		DNase-seq:H3K27ac:H3K36me3:H3K4me1:H3K4me3	1
cg19245943	1	3	SCGW		ATAC-seq:DNase-seq:H2AFZ:H3K27ac:H3K36me3:H3K4me1:H3K4me2:H3K4me3:H3K9ac	1
cg11242926		2	WCGW		ATAC-seq:H3K27ac:H3K36me3
cg21799943		2	WCGW		H3K27ac
cg09557023		0	WCGW	1	H3K27ac:H3K36me3:H3K4me1:H3K4me3
cg26777809	1	0	WCGW	1	DNase-seq:H3K27ac:H3K4me1:H3K79me2	1
cg20269997	1	3	SCGS		ATAC-seq:DNase-seq:H2AFZ:H3K27ac:H3K36me3:H3K4me1:H3K4me2:H3K4me3:H3K9ac	1
cg15415910		0	WCGW	1	H3K27ac:H3K36me3
cg11271430	1	3	SCGW		NA
cg11733238		2	SCGW		ATAC-seq:DNase-seq:H3K27ac:H3K36me3
cg17247916		1	SCGS		ATAC-seq:DNase-seq:H2AFZ:H3K27ac:H3K4me1:H3K4me2:H3K4me3:H3K9ac	1
cg13564460	1	1	SCGW		NA
cg02301737		1	SCGW		DNase-seq:H2AFZ:H3K27ac:H3K4me1:H3K4me3	1
cg04830773		1	SCGW		H3K27ac:H3K36me3:H3K4me1:H3K4me3
cg14469155	1	1	SCGS		NA
cg12340166	1	0	SCGW		DNase-seq:H3K27ac
cg09480890		0	WCGW	1	H3K27ac:H3K4me1:H3K4me3
cg23921168		1	SCGS		DNase-seq:H3K27ac:H3K36me3:H3K4me1:H3K4me3	1
cg25667734		0	SCGS		H3K36me3
cg20688987	1	3	SCGS		ATAC-seq:DNase-seq:H2AFZ:H3K27ac:H3K36me3:H3K4me1:H3K4me2:H3K4me3:H3K9ac	1
cg26403416	1	2	SCGW		ATAC-seq:DNase-seq:H3K27ac:H3K4me3	1
cg18753296	1	0	SCGS		H3K27ac:H3K36me3:H3K4me1:H3K4me2:H3K4me3:H3K79me2:H3K9ac
cg10242091		0	SCGW		ATAC-seq:H2AFZ:H3K27ac:H3K4me1:H3K4me2:H3K4me3:H3K79me2:H3K9ac	1
cg24163666		0	SCGW		DNase-seq:H3K27ac:H3K36me3
cg20734996	1	1	SCGW		DNase-seq:H2AFZ:H3K27ac:H3K36me3:H3K4me1:H3K4me2:H3K4me3:H3K9ac	1		ENSG00000132507.18_P*3/4/7:ENSG00000072818.12_P*12/13/21
cg04950914	1	2	SCGW		ATAC-seq:H2AFZ
cg26312542	1	3	SCGW		DNase-seq:H3K4me1
cg24871798	1	2	SCGS		H3K4me3
cg10741603	1	2	SCGS		DNase-seq:H3K27ac:H3K4me1:H3K4me3	1
cg21518056	1	3	SCGW		ATAC-seq:DNase-seq:H2AFZ:H3K27ac:H3K36me3:H3K4me1:H3K4me2:H3K4me3:H3K79me2:H3K9ac	1
cg14037346	1	0	WCGW	1	H3K27ac:H3K36me3
cg23089673	1	0	SCGW		H3K27ac:H3K36me3:H3K4me1
cg08154783	1	1	SCGW		H2AFZ:H3K27ac:H3K4me1
cg09702799		0	WCGW	1	NA
cg16152600		0	SCGW		H3K27ac:H3K36me3:H3K4me1:H3K4me3
cg05183271	1	0	SCGW		H3K4me3
cg22839587	1	0	SCGW		H3K4me1
cg06322979		2	SCGW		ATAC-seq:DNase-seq:H2AFZ:H3K27ac:H3K36me3:H3K4me1:H3K4me3	1
cg10471544	1	3	WCGW		DNase-seq:H3K27ac:H3K36me3:H3K4me1:H3K4me2:H3K4me3:H3K79me2:H3K9ac	1
cg05751183	1	3	WCGW		DNase-seq
cg21068030	1	2	SCGW		DNase-seq:H2AFZ:H3K27ac:H3K36me3:H3K4me1:H3K4me2:H3K4me3:H3K79me2:H3K9ac	1
cg13100137	1	0	SCGW		H3K27ac:H3K36me3:H3K4me1:H3K4me3
cg21542796	1	0	SCGS		H3K27ac:H3K4me1:H3K4me3
cg20981615	1	1	SCGW		ATAC-seq:DNase-seq:H3K27ac:H3K36me3:H3K4me1:H3K4me3:H3K9ac	1
cg24062257		1	SCGW		H3K27ac:H3K36me3:H3K4me1
cg26608694	1	1	SCGW		H3K27ac
cg15480475	1	1	SCGS		ATAC-seq:DNase-seq:H3K27ac:H3K4me3	1
cg17398312	1	3	SCGW		NA
cg05770657		0	SCGS		H3K36me3
cg12817959	1	2	WCGW		DNase-seq:H3K27ac:H3K4me1:H3K4me3	1
cg25983070	1	3	SCGW		ATAC-seq:DNase-seq:H2AFZ:H3K27ac:H3K36me3:H3K4me1:H3K4me2:H3K4me3:H3K79me2:H3K9ac	1
cg25515997	1	0	SCGS		DNase-seq:H3K27ac:H3K36me3:H3K4me1:H3K79me2	1
cg06505156		1	SCGW		NA
cg21391942	1	3	SCGW		ATAC-seq:H3K27ac:H3K9ac	1
cg01292856	1	0	WCGW	1	DNase-seq:H3K27ac:H3K36me3:H3K4me1:H3K4me3	1
cg21999726	1	2	SCGS		H3K27ac
cg19037167	1	2	SCGW		ATAC-seq:DNase-seq:H3K27ac:H3K36me3:H3K4me1:H3K4me3:H3K9ac	1
cg17435674		0	WCGW	1	H3K27ac:H3K4me1
cg17811658	1	0	SCGS		DNase-seq:H3K27ac:H3K4me3	1
cg20674073		1	SCGW		DNase-seq:H2AFZ:H3K27ac:H3K36me3:H3K4me1:H3K4me3:H3K9ac	1
cg00242627	1	0	WCGW	1	ATAC-seq:DNase-seq:H2AFZ:H3K27ac:H3K36me3:H3K4me1:H3K4me2:H3K4me3:H3K9ac	1
cg07155846		1	WCGW		H2AFZ:H3K4me1
cg25089293		0	SCGS		DNase-seq:H3K27ac:H3K4me1	1
cg17425810	1	1	SCGS		H2AFZ:H3K27ac:H3K4me1:H3K4me2:H3K4me3
cg07465191		1	SCGW		H3K27ac:H3K36me3:H3K4me1:H3K4me3
cg27108871		0	SCGS		H3K36me3:H3K4me1
cg24315588		2	SCGS		ATAC-seq:DNase-seq:H3K27ac:H3K36me3:H3K4me1:H3K4me3:H3K79me2:H3K9ac	1
cg10188797	1	3	SCGW		ATAC-seq:DNase-seq:H3K27ac:H3K4me1:H3K4me3	1
cg19986872	1	3	SCGW		ATAC-seq:DNase-seq:H2AFZ:H3K27ac:H3K36me3:H3K4me1:H3K4me3:H3K9ac	1
cg19913465	1	1	SCGS		ATAC-seq:DNase-seq:H2AFZ:H3K27ac:H3K36me3:H3K4me1:H3K4me2:H3K4me3:H3K9ac	1		ENSG00000104921.15_N*4/7/9
cg24378421	1	2	SCGS		ATAC-seq:DNase-seq:H2AFZ:H3K27ac:H3K36me3:H3K4me1:H3K4me2:H3K4me3:H3K9ac	1
cg00459351		3	SCGW		H3K27ac:H3K36me3:H3K4me1:H3K4me3:H3K79me2
cg07024674		1	WCGW		DNase-seq:H3K27ac:H3K36me3:H3K4me1:H3K4me3	1
cg07881210	1	3	SCGS		DNase-seq:H3K27ac:H3K4me1:H3K4me3	1
cg15815053	1	3	SCGS		ATAC-seq:DNase-seq:H2AFZ:H3K27ac:H3K36me3:H3K4me1:H3K4me2:H3K4me3:H3K9ac	1
cg12592409	1	0	SCGS		ATAC-seq:H3K27ac:H3K36me3:H3K4me1:H3K4me3	1
cg06980531	1	3	SCGS		DNase-seq:H3K27ac:H3K36me3:H3K4me1:H3K4me3	1
cg15153770	1	2	SCGW		DNase-seq:H3K27ac:H3K36me3:H3K4me1	1
cg01473830		0	WCGW	1	DNase-seq:H3K4me1
cg13655660	1	2	SCGW		NA
cg21528393		0	SCGS		ATAC-seq:H3K27ac:H3K36me3:H3K4me1	1
cg07054526	1	3	SCGS		H3K27ac:H3K36me3
cg03062944	1	3	SCGW		ATAC-seq:DNase-seq:H2AFZ:H3K27ac:H3K36me3:H3K4me1:H3K4me2:H3K4me3:H3K9ac	1		ENSG00000173848.19_P*1/2/9
cg20254011		1	SCGS		ATAC-seq:H2AFZ:H3K27ac:H3K4me1	1
cg21691894		1	SCGW		NA
cg25231256		0	WCGW	1	H3K27ac:H3K36me3:H3K4me1
cg04403868	1	1	SCGW		ATAC-seq:DNase-seq:H2AFZ:H3K27ac:H3K36me3:H3K4me1:H3K4me2:H3K4me3:H3K9ac	1
cg15403654	1	3	SCGS		ATAC-seq:DNase-seq:H2AFZ:H3K27ac:H3K36me3:H3K4me1:H3K4me2:H3K4me3:H3K9ac	1
cg09068528	1	3	SCGW		ATAC-seq:DNase-seq:H3K27ac:H3K4me1:H3K4me2:H3K4me3	1
cg21283926	1	0	SCGW		ATAC-seq:DNase-seq:H2AFZ:H3K27ac:H3K36me3:H3K4me1:H3K4me2:H3K4me3:H3K79me2:H3K9ac	1
cg01300218	1	1	SCGW		H3K27ac:H3K4me1
cg06837325	1	0	SCGS		NA
cg03689888		3	SCGS		ATAC-seq:DNase-seq:H2AFZ:H3K27ac:H3K36me3:H3K4me1:H3K4me2:H3K4me3:H3K9ac	1
cg16510793	1	3	SCGS		ATAC-seq:H3K27ac:H3K4me1:H3K4me3	1
cg21586279		1	SCGW		DNase-seq:H3K27ac
cg01281539		0	SCGW		ATAC-seq:DNase-seq:H3K36me3:H3K4me1
cg13373706	1	1	SCGS		H3K27ac:H3K36me3:H3K4me1:H3K4me3:H3K79me2:H3K9ac
cg10040821	1	1	WCGW		H3K27ac
cg22933199		3	SCGS		ATAC-seq:DNase-seq:H2AFZ:H3K27ac:H3K36me3:H3K4me1:H3K4me2:H3K4me3:H3K9ac	1
cg24694018	1	3	WCGW		H2AFZ:H3K27ac:H3K36me3:H3K4me1:H3K4me2:H3K4me3:H3K9ac
cg00369241	1	3	SCGW		ATAC-seq:DNase-seq:H3K27ac:H3K4me1	1		ENSG00000142102.15_P*12/13/17
cg03550917	1	2	SCGS		ATAC-seq:DNase-seq:H2AFZ:H3K27ac:H3K36me3:H3K4me1:H3K4me2:H3K4me3:H3K9ac	1
cg25730309	1	3	SCGS		ATAC-seq:DNase-seq:H3K36me3:H3K4me1
cg15816646		1	SCGS		H3K27ac:H3K36me3:H3K4me1
cg26039623	1	1	SCGW		ATAC-seq:DNase-seq:H2AFZ:H3K27ac:H3K36me3:H3K4me1:H3K79me2	1
cg22471476		2	SCGS		NA
cg01081636	1	0	SCGW		ATAC-seq:H3K27ac
cg04091768	1	2	SCGS		ATAC-seq:H3K36me3
cg05490686		3	SCGS		ATAC-seq:DNase-seq:H2AFZ:H3K27ac:H3K36me3:H3K4me1:H3K4me3	1
cg05408521	1	2	SCGW		DNase-seq:H3K27ac:H3K36me3:H3K4me1	1
cg06145565	1	1	SCGS		DNase-seq:H3K4me3
cg13172549	1	3	SCGW		ATAC-seq:DNase-seq
cg04696391	1	3	SCGW		DNase-seq:H3K27ac:H3K36me3:H3K4me1:H3K4me2:H3K4me3:H3K79me2:H3K9ac	1		ENSG00000167969.13_N*2/2/2:ENSG00000167972.14_P*1/2/2
cg21277820		3	SCGS		ATAC-seq:DNase-seq:H2AFZ:H3K27ac:H3K36me3:H3K4me1:H3K4me2:H3K4me3:H3K9ac	1
cg14425177		0	WCGW	1	DNase-seq:H3K27ac:H3K4me1	1
cg25880781	1	2	SCGS		NA
cg20523416		2	WCGW		DNase-seq:H3K27ac:H3K4me1:H3K4me3	1
cg25652039		0	SCGW		DNase-seq:H3K27ac:H3K36me3:H3K4me1:H3K9ac	1
cg22280359	1	3	SCGW		ATAC-seq:DNase-seq:H2AFZ:H3K27ac:H3K36me3:H3K4me1:H3K4me2:H3K4me3:H3K9ac	1
cg11204363		0	WCGW	1	NA
cg27204212		2	SCGW		ATAC-seq:H3K27ac:H3K4me1:H3K9ac	1
cg00419333	1	3	SCGW		ATAC-seq:DNase-seq:H2AFZ:H3K27ac:H3K36me3:H3K4me1:H3K4me2:H3K4me3:H3K79me2:H3K9ac	1
cg24672310	1	1	SCGW		NA
cg22212156	1	3	SCGS		ATAC-seq:DNase-seq:H2AFZ:H3K27ac:H3K36me3:H3K4me2:H3K4me3:H3K9ac	1
cg09176287		0	WCGW	1	DNase-seq:H2AFZ:H3K27ac:H3K4me1:H3K4me3	1
cg24173387		0	SCGW		ATAC-seq:H3K27ac:H3K36me3:H3K4me1:H3K4me3:H3K79me2:H3K9ac	1
cg13509765	1	1	WCGW		H3K27ac:H3K36me3
cg15496531		0	WCGW	1	H3K27ac:H3K36me3:H3K4me1:H3K79me2
cg16059596	1	3	SCGS		ATAC-seq:DNase-seq:H2AFZ:H3K27ac:H3K36me3:H3K4me1:H3K4me2:H3K4me3:H3K9ac	1
cg19685106		0	SCGS		NA
cg03052078	1	0	SCGW		ATAC-seq:DNase-seq:H3K27ac:H3K36me3:H3K4me1:H3K4me2:H3K4me3:H3K79me2:H3K9ac	1
cg25313870		3	SCGW		ATAC-seq:DNase-seq:H2AFZ:H3K27ac:H3K36me3:H3K4me1:H3K4me2:H3K4me3	1
cg12009816		1	SCGS		NA
cg24030646		0	SCGS		H3K27ac:H3K36me3:H3K4me1
cg17405561		0	SCGW		H2AFZ:H3K27ac:H3K4me1:H3K4me2:H3K4me3
cg26716805		0	WCGW	1	ATAC-seq:H3K4me1:H3K4me3
cg13427149	1	2	SCGS		ATAC-seq:DNase-seq:H2AFZ:H3K27ac:H3K36me3:H3K4me1:H3K4me2:H3K4me3:H3K79me2:H3K9ac	1
cg10377643		0	WCGW	1	ATAC-seq:H3K27ac:H3K36me3:H3K4me1:H3K4me3	1
cg08121925	1	3	SCGS		ATAC-seq:DNase-seq:H2AFZ:H3K27ac:H3K4me1:H3K4me3:H3K9ac	1
cg03208501	1	3	SCGW		ATAC-seq:DNase-seq:H2AFZ:H3K27ac:H3K36me3:H3K4me1:H3K4me2:H3K4me3:H3K9ac	1
cg05209405		0	WCGW	1	H3K27ac:H3K36me3:H3K4me1:H3K4me3:H3K79me2
cg22264275		0	SCGW		DNase-seq:H3K27ac:H3K36me3
cg24208785	1	3	SCGW		NA
cg02669964	1	3	SCGW		ATAC-seq:DNase-seq:H2AFZ:H3K27ac:H3K36me3:H3K4me1:H3K4me2:H3K4me3:H3K9ac	1
cg02182444		0	WCGW	1	H3K36me3
cg08413962		0	SCGW		NA
cg16448351	1	1	SCGS		H3K36me3:H3K4me1:H3K4me3
cg07586799	1	2	SCGW		H3K27ac:H3K36me3:H3K4me1
cg00213817		1	SCGS		DNase-seq:H2AFZ:H3K27ac:H3K4me1:H3K4me3	1
cg00394180	1	3	SCGW		ATAC-seq:DNase-seq:H3K27ac:H3K36me3:H3K4me1:H3K4me2:H3K4me3:H3K9ac	1
cg21507719	1	2	SCGS		DNase-seq:H3K27ac:H3K36me3:H3K4me1:H3K4me3:H3K9ac	1
cg19206479	1	3	WCGW		NA
cg10385805	1	0	SCGW		H3K27ac:H3K36me3:H3K4me1:H3K4me3
cg23769996		1	WCGW		H3K27ac
cg24039149	1	0	SCGW		H3K27ac
cg07653695	1	0	SCGS		H3K27ac:H3K36me3:H3K4me1:H3K4me3
cg20938572	1	3	SCGS		ATAC-seq:DNase-seq:H2AFZ:H3K27ac:H3K36me3:H3K4me1:H3K4me2:H3K4me3:H3K9ac	1
cg17198937		0	SCGW		NA
cg18932042		0	SCGS		ATAC-seq:DNase-seq:H2AFZ
cg05572488		3	WCGW		DNase-seq:H3K27ac:H3K4me3	1
cg26559681		1	SCGW		ATAC-seq:DNase-seq:H3K27ac:H3K4me1:H3K4me3	1
cg08635366		1	WCGW		ATAC-seq:DNase-seq:H3K27ac:H3K4me1:H3K4me3	1
cg21863005		3	SCGW		DNase-seq:H3K27ac:H3K36me3:H3K4me1	1
cg08758568	1	1	SCGS		NA
cg06067955	1	1	WCGW		NA
cg18409343		1	WCGW		ATAC-seq:DNase-seq:H3K27ac:H3K36me3:H3K4me1:H3K9ac	1
cg02378329		0	SCGW		H3K4me1:H3K4me3
cg02268227		2	SCGW		ATAC-seq:DNase-seq:H2AFZ:H3K27ac:H3K36me3:H3K4me1:H3K4me2:H3K4me3:H3K9ac	1
cg02909890	1	0	SCGW		NA
cg04651548	1	3	SCGW		DNase-seq:H3K4me3
cg01245604		1	SCGW		H3K27ac:H3K4me1:H3K4me2:H3K4me3:H3K9ac
cg19268168		1	SCGW		NA
cg11003009	1	1	WCGW		ATAC-seq:DNase-seq:H2AFZ:H3K27ac:H3K4me1:H3K4me2:H3K4me3:H3K9ac	1
cg18849213	1	3	SCGW		ATAC-seq:DNase-seq:H3K36me3
cg04342483	1	3	SCGS		ATAC-seq:DNase-seq:H3K4me3
cg19409381	1	3	SCGS		ATAC-seq:DNase-seq:H2AFZ:H3K27ac:H3K36me3:H3K4me1:H3K4me2:H3K4me3:H3K9ac	1
cg26996371		0	WCGW	1	ATAC-seq:DNase-seq:H3K27ac:H3K36me3:H3K4me1:H3K4me3	1
cg11608114	1	3	SCGS		ATAC-seq:DNase-seq:H2AFZ:H3K27ac:H3K36me3:H3K4me1:H3K4me2:H3K4me3:H3K9ac	1
cg10992420		0	SCGW		H3K27ac:H3K36me3:H3K4me1
cg08684761	1	3	SCGW		ATAC-seq:DNase-seq:H2AFZ:H3K27ac:H3K36me3:H3K4me2:H3K4me3:H3K79me2:H3K9ac	1
cg06172089		3	SCGW		DNase-seq
cg11338454		0	SCGS		H2AFZ
cg01332711	1	1	WCGW		ATAC-seq:DNase-seq:H2AFZ:H3K27ac:H3K36me3:H3K4me1:H3K4me2:H3K4me3:H3K9ac	1
cg10793301	1	0	WCGW	1	H3K27ac:H3K36me3:H3K4me3:H3K79me2
cg02417857	1	0	SCGW		DNase-seq:H3K4me1
cg11578034		0	SCGS		H3K27ac:H3K4me1:H3K4me3
cg22811634		0	SCGW		ATAC-seq:H3K27ac:H3K4me1:H3K4me3	1
cg17037355	1	2	SCGW		H3K27ac:H3K36me3:H3K4me1:H3K4me2:H3K4me3			ENSG00000088836.13_P*3/3/3
cg06847417		1	SCGW		ATAC-seq:DNase-seq:H3K27ac:H3K36me3:H3K4me1:H3K4me2:H3K4me3	1
cg17322125	1	1	SCGW		ATAC-seq:DNase-seq:H2AFZ:H3K27ac:H3K36me3:H3K4me1:H3K4me2:H3K4me3:H3K9ac	1
cg07598424		1	SCGW		NA
cg12765716	1	1	SCGS		DNase-seq
cg18765724		2	SCGW		ATAC-seq:DNase-seq:H3K27ac:H3K36me3:H3K4me1	1
cg12028028		3	SCGW		ATAC-seq:DNase-seq:H2AFZ:H3K27ac:H3K36me3:H3K4me1:H3K4me2:H3K4me3:H3K9ac	1
cg17782687		0	SCGW		ATAC-seq:DNase-seq:H3K27ac:H3K4me1:H3K4me3	1
cg18937225	1	2	SCGW		NA
cg26067096	1	0	SCGW		H3K27ac:H3K4me3
cg10246492		0	WCGW	1	NA
cg21541272	1	2	SCGS		ATAC-seq:DNase-seq
cg07240068		1	SCGW		ATAC-seq:DNase-seq:H2AFZ:H3K27ac:H3K4me1:H3K4me2:H3K4me3:H3K9ac	1
cg14085262	1	1	WCGW		ATAC-seq:DNase-seq:H3K27ac:H3K4me1:H3K4me3:H3K9ac	1		ENSG00000133055.9_N*4/9/9:ENSG00000133048.13_N*4/11/11
cg05343346		1	SCGW		H3K27ac:H3K4me1:H3K4me3:H3K9ac
cg00960745		0	SCGW		NA
cg13079099	1	3	SCGS		ATAC-seq:DNase-seq:H2AFZ:H3K27ac:H3K36me3:H3K4me1:H3K4me2:H3K4me3:H3K9ac	1
cg24187216		1	WCGW		ATAC-seq:DNase-seq:H3K27ac:H3K4me1:H3K4me3:H3K9ac	1
cg05592406	1	3	SCGS		ATAC-seq:DNase-seq:H2AFZ:H3K27ac:H3K36me3:H3K4me1:H3K4me2:H3K4me3:H3K9ac	1
cg15109292		0	SCGS		ATAC-seq:H3K27ac:H3K4me1	1
cg25704908		1	SCGS		H3K4me3
cg01972157	1	2	SCGW		ATAC-seq:H2AFZ:H3K27ac:H3K36me3:H3K4me1:H3K4me2:H3K4me3:H3K9ac	1
cg11797099	1	2	SCGW		ATAC-seq
cg13661323	1	1	WCGW		H3K27ac
cg02312647		1	SCGW		ATAC-seq:DNase-seq:H2AFZ:H3K27ac:H3K36me3:H3K4me1:H3K4me2:H3K4me3:H3K79me2:H3K9ac	1
cg08329137		1	WCGW		ATAC-seq:DNase-seq:H3K27ac:H3K9ac	1
cg13264341	1	3	WCGW		ATAC-seq:DNase-seq:H2AFZ:H3K27ac:H3K36me3:H3K4me1:H3K4me2:H3K4me3:H3K79me2:H3K9ac	1
cg19034132	1	0	SCGW		ATAC-seq:DNase-seq:H2AFZ:H3K27ac:H3K4me1:H3K4me2:H3K4me3:H3K9ac	1
cg05565577		1	SCGW		DNase-seq:H3K27ac:H3K36me3:H3K4me1:H3K4me3	1
cg13279771		0	SCGS		NA
cg13551643		0	SCGW		H3K27ac:H3K36me3:H3K4me1:H3K79me2
cg01961547	1	1	SCGS		DNase-seq:H3K27ac
cg02105346	1	1	SCGS		H3K27ac:H3K36me3:H3K4me1
cg00078086		0	SCGW		NA
cg07631499		2	SCGS		ATAC-seq:DNase-seq:H2AFZ:H3K27ac:H3K36me3:H3K4me1:H3K4me2:H3K4me3:H3K9ac	1
cg02135871		0	SCGW		H3K27ac:H3K36me3:H3K4me1:H3K4me3:H3K79me2
cg21933654		3	SCGW		ATAC-seq:DNase-seq:H2AFZ:H3K27ac:H3K36me3:H3K4me1:H3K4me2:H3K4me3:H3K9ac	1
cg11948054		0	SCGW		H3K27ac:H3K36me3:H3K4me1:H3K4me2:H3K79me2
cg14866740	1	3	SCGS		ATAC-seq:DNase-seq:H2AFZ:H3K27ac:H3K36me3:H3K4me1:H3K4me2:H3K4me3:H3K79me2:H3K9ac	1
cg22070544		3	WCGW		H3K27ac:H3K36me3:H3K4me1:H3K4me3
cg12603344		0	SCGW		H3K27ac:H3K36me3
cg06516533		0	WCGW	1	ATAC-seq:DNase-seq:H3K27ac:H3K36me3:H3K4me1:H3K4me3:H3K9ac	1
cg14549115		0	SCGW		DNase-seq:H3K27ac
cg26088568	1	0	WCGW	1	ATAC-seq:H2AFZ:H3K4me1
cg03681405	1	0	SCGW		NA
cg26067396		0	SCGS		NA
cg22339219	1	0	WCGW	1	H3K27ac
cg13610455	1	2	SCGW		ATAC-seq:DNase-seq:H3K27ac:H3K36me3:H3K4me1:H3K4me3:H3K79me2	1
cg12721453		0	WCGW	1	NA
cg23283614	1	0	WCGW	1	ATAC-seq:DNase-seq:H2AFZ:H3K27ac:H3K36me3:H3K4me1:H3K4me2:H3K4me3:H3K9ac	1
cg05844977	1	0	WCGW	1	H3K27ac
cg20865598		1	WCGW		DNase-seq:H3K27ac:H3K4me1	1
cg03759993	1	1	SCGW		H3K27ac:H3K36me3:H3K4me1
cg01890637		1	WCGW		H3K27ac
cg20743905	1	1	WCGW		DNase-seq:H2AFZ:H3K27ac:H3K36me3:H3K4me1:H3K4me2:H3K4me3:H3K9ac	1
cg17587492	1	0	SCGW		NA
cg15993110	1	3	SCGW		ATAC-seq:DNase-seq:H2AFZ:H3K27ac:H3K36me3:H3K4me2:H3K4me3:H3K9ac	1
cg10926512	1	1	WCGW		DNase-seq:H3K27ac:H3K4me1	1
cg06748955	1	3	SCGW		NA
cg13128730		3	SCGW		ATAC-seq:DNase-seq:H2AFZ:H3K27ac:H3K36me3:H3K4me1:H3K4me2:H3K4me3:H3K9ac	1
cg01864029		0	SCGS		H3K27ac:H3K36me3:H3K4me1:H3K4me3
cg21235088		2	SCGW		H3K4me1:H3K4me3
cg07206927		0	WCGW	1	H3K27ac:H3K36me3:H3K4me1
cg01701024		1	SCGS		H3K27ac:H3K36me3
cg18840187		0	SCGS		H3K4me1
cg05643414		1	SCGW		H3K27ac:H3K36me3:H3K4me1:H3K4me2
cg07493516	1	3	SCGW		ATAC-seq:DNase-seq:H2AFZ:H3K27ac:H3K36me3:H3K4me1:H3K4me2:H3K4me3:H3K9ac	1
cg00142795		0	SCGS		DNase-seq:H3K27ac:H3K4me1	1
cg05757938		2	SCGW		DNase-seq:H3K27ac:H3K36me3:H3K4me1	1
cg01800815		1	SCGW		NA
cg01284698		1	WCGW		DNase-seq
cg22623243		2	WCGW		ATAC-seq:DNase-seq:H2AFZ:H3K27ac
cg17479424		0	SCGW		ATAC-seq:DNase-seq:H2AFZ:H3K27ac:H3K36me3:H3K4me1:H3K4me3	1
cg18401313	1	0	SCGS		H3K27ac:H3K4me1
cg21707633	1	1	SCGW		DNase-seq:H3K27ac:H3K4me1:H3K4me3:H3K79me2:H3K9ac	1		ENSG00000145284.12_P*5/6/7
cg13683864	1	3	SCGW		ATAC-seq:DNase-seq:H2AFZ:H3K27ac:H3K36me3:H3K4me1:H3K4me2:H3K4me3:H3K79me2:H3K9ac	1		ENSG00000280739.2_N*2/2/12:ENSG00000223797.5_N*1/2/12:ENSG00000188846.13_N*1/1/9:ENSG00000177873.13_N*1/1/5
cg03439237	1	0	SCGW		DNase-seq:H3K27ac:H3K36me3:H3K4me1:H3K4me3:H3K9ac	1
cg11015513		0	SCGS		DNase-seq:H3K27ac:H3K4me1:H3K4me3	1
cg25085284		2	SCGW		DNase-seq
cg10876003	1	0	WCGW	1	ATAC-seq:DNase-seq:H2AFZ:H3K27ac:H3K4me1:H3K4me2:H3K4me3	1
cg04619304	1	2	SCGW		H3K4me1
cg02985341	1	3	SCGW		ATAC-seq:DNase-seq:H2AFZ
cg06795523	1	3	SCGW		H3K27ac:H3K36me3:H3K4me1:H3K4me3
cg27368181		0	SCGW		H2AFZ:H3K36me3:H3K4me1
cg21092030	1	2	SCGW		DNase-seq
cg13245587		1	SCGW		ATAC-seq:H3K27ac:H3K36me3:H3K4me1:H3K9ac	1
cg23625458	1	2	WCGW		ATAC-seq:H3K27ac:H3K36me3:H3K4me1:H3K4me3	1
cg17428324	1	3	SCGW		ATAC-seq:DNase-seq:H2AFZ:H3K27ac:H3K36me3:H3K4me1:H3K4me2:H3K4me3:H3K9ac	1
cg03149414		0	WCGW	1	NA
cg04787493		1	SCGS		H3K36me3
cg26078976	1	1	SCGW		DNase-seq:H3K36me3:H3K4me1
cg22920932	1	0	SCGW		H3K36me3
cg27423903	1	3	SCGW		NA
cg06338239		0	SCGW		ATAC-seq:DNase-seq:H3K27ac:H3K36me3:H3K4me1:H3K4me3:H3K79me2	1
cg13896904		1	WCGW		DNase-seq:H3K27ac:H3K4me1:H3K4me3	1
cg16533785		3	SCGW		ATAC-seq:DNase-seq:H3K27ac:H3K36me3:H3K4me1:H3K4me3	1
cg00228620	1	1	SCGS		NA
cg02473195	1	0	SCGW		ATAC-seq:DNase-seq:H2AFZ:H3K27ac:H3K36me3:H3K4me1:H3K4me2:H3K4me3:H3K9ac	1
cg16863375		3	SCGS		ATAC-seq:DNase-seq
cg14066280	1	2	SCGS		ATAC-seq:DNase-seq:H2AFZ:H3K27ac:H3K36me3:H3K4me1:H3K4me2:H3K4me3:H3K9ac	1
cg04883260	1	2	SCGW		DNase-seq
cg11391431	1	3	SCGW		H3K27ac
cg14507658	1	3	SCGS		DNase-seq:H3K27ac:H3K4me3	1
cg05321960	1	3	SCGS		ATAC-seq:DNase-seq:H2AFZ:H3K27ac:H3K4me2:H3K4me3:H3K79me2:H3K9ac	1
cg11228785	1	0	SCGW		DNase-seq
cg05658512	1	0	SCGW		DNase-seq:H3K27ac:H3K36me3:H3K4me1:H3K4me2:H3K4me3:H3K79me2:H3K9ac	1
cg14323539	1	3	SCGS		NA
cg22022320		1	SCGW		H2AFZ:H3K27ac:H3K36me3:H3K4me1
cg17038235	1	3	SCGW		ATAC-seq:DNase-seq:H2AFZ:H3K27ac:H3K36me3:H3K4me1	1
cg16452108		1	WCGW		ATAC-seq:H2AFZ:H3K27ac:H3K4me1:H3K9ac	1
cg07596985		2	SCGW		H3K27ac:H3K36me3:H3K4me1:H3K4me3:H3K9ac
cg18883917		0	SCGW		ATAC-seq:DNase-seq:H2AFZ:H3K27ac:H3K4me1:H3K4me2:H3K4me3	1
cg07433951		1	SCGW		ATAC-seq:DNase-seq:H2AFZ:H3K27ac:H3K36me3:H3K4me1:H3K4me2:H3K4me3:H3K9ac	1
cg00772428		0	SCGS		ATAC-seq:DNase-seq:H3K27ac:H3K36me3:H3K4me1:H3K4me3	1
cg05820861	1	3	SCGW		ATAC-seq:DNase-seq:H3K27ac:H3K36me3
cg16518986	1	3	SCGS		ATAC-seq:DNase-seq
cg16970289		0	SCGS		DNase-seq:H3K27ac:H3K36me3:H3K4me1:H3K4me3	1
cg04464276	1	3	SCGS		NA
cg26886686	1	2	SCGS		DNase-seq:H3K27ac:H3K36me3:H3K4me1:H3K4me3	1
cg04548076	1	1	SCGS		ATAC-seq:DNase-seq:H3K4me1
cg01221694		3	SCGS		ATAC-seq:DNase-seq:H2AFZ:H3K27ac:H3K36me3:H3K4me1:H3K4me2:H3K4me3:H3K79me2:H3K9ac	1
cg26351354	1	3	SCGW		NA
cg22655582	1	0	WCGW	1	NA
cg13474974		0	WCGW	1	H3K27ac:H3K36me3:H3K4me1:H3K4me3:H3K79me2:H3K9ac
cg06433985	1	3	WCGW		H3K27ac:H3K4me1			ENSG00000171798.18_P*24/27/33
cg12041600		1	SCGW		DNase-seq:H3K27ac:H3K36me3:H3K4me1:H3K4me3	1
cg23280259		0	WCGW	1	NA
cg20786197		0	SCGS		DNase-seq:H3K27ac:H3K4me3	1
cg14097619	1	0	SCGW		H3K4me1
cg12952446	1	3	SCGW		ATAC-seq:DNase-seq:H3K36me3
cg02785501	1	3	SCGS		DNase-seq
cg05112220		1	WCGW		DNase-seq:H3K27ac:H3K36me3:H3K4me1:H3K4me3	1
cg24770798	1	3	SCGS		DNase-seq:H3K27ac:H3K4me1	1
cg13975989	1	1	WCGW		NA			ENSG00000158773.14_P*1/2/2
cg07945861		2	SCGW		DNase-seq:H3K27ac:H3K4me2:H3K9ac	1
cg16591381	1	3	SCGW		H3K4me1:H3K4me3
cg00469473	1	2	SCGS		H3K36me3
cg00423403		0	SCGW		H3K27ac:H3K36me3:H3K4me1:H3K4me3
cg06717850	1	2	SCGS		H3K4me3
cg07388254		2	WCGW		H3K4me3
cg08205330		2	SCGW		ATAC-seq:DNase-seq:H2AFZ:H3K27ac:H3K36me3:H3K4me1:H3K4me2:H3K4me3:H3K79me2:H3K9ac	1
cg04589523	1	0	WCGW	1	ATAC-seq
cg02795076	1	3	SCGS		ATAC-seq:DNase-seq:H2AFZ:H3K27ac:H3K36me3:H3K4me1:H3K4me2:H3K4me3:H3K9ac	1
cg02596550		0	SCGW		NA
cg12876038	1	2	SCGW		ATAC-seq:H2AFZ:H3K27ac:H3K36me3:H3K4me1:H3K4me2:H3K4me3:H3K9ac	1
cg05729836	1	0	SCGS		DNase-seq:H3K27ac:H3K36me3
cg25165651		1	SCGW		NA
cg16423305		1	SCGW		ATAC-seq:DNase-seq:H3K27ac:H3K36me3:H3K4me1	1
cg14523158		0	WCGW	1	H3K27ac:H3K36me3
cg13086268		1	SCGW		ATAC-seq:DNase-seq:H3K27ac:H3K36me3:H3K4me3:H3K9ac	1
cg13802595	1	0	WCGW	1	DNase-seq:H3K27ac:H3K36me3:H3K4me1:H3K4me2:H3K4me3:H3K79me2:H3K9ac	1
cg22410371		2	WCGW		ATAC-seq:DNase-seq:H2AFZ:H3K27ac:H3K36me3:H3K4me1:H3K4me2:H3K4me3:H3K79me2:H3K9ac	1
cg12456510	1	2	WCGW		ATAC-seq:DNase-seq:H3K27ac:H3K4me3	1
cg07716287	1	0	WCGW	1	H3K27ac:H3K36me3:H3K4me1:H3K9ac
cg11696094		1	SCGS		DNase-seq:H3K27ac:H3K4me1:H3K4me2	1
cg08080676		0	SCGW		DNase-seq:H3K36me3:H3K4me1
cg23051271		0	SCGW		ATAC-seq:H3K27ac:H3K4me1	1
cg05334737		1	SCGW		ATAC-seq
cg20089935	1	3	SCGW		H3K27ac:H3K36me3:H3K79me2
cg17994536		0	SCGS		DNase-seq:H3K27ac:H3K4me1:H3K4me3	1
cg09039163	1	2	SCGW		ATAC-seq:DNase-seq:H3K27ac:H3K4me3	1
cg07962522		0	WCGW	1	ATAC-seq:DNase-seq:H3K27ac:H3K4me1	1
cg01249479		3	WCGW		ATAC-seq:DNase-seq:H3K27ac:H3K36me3:H3K4me1:H3K4me3	1
cg05844117		1	WCGW		ATAC-seq:DNase-seq:H3K27ac:H3K36me3:H3K4me1:H3K4me2:H3K4me3:H3K79me2	1
cg14867483		3	SCGW		ATAC-seq:DNase-seq:H2AFZ:H3K27ac:H3K36me3:H3K4me1:H3K4me2:H3K4me3:H3K79me2:H3K9ac	1
cg11351333		0	SCGW		DNase-seq:H3K27ac:H3K36me3:H3K4me1:H3K4me3	1
cg07269060		0	WCGW	1	DNase-seq
cg03999137	1	1	SCGS		ATAC-seq:DNase-seq
cg00571448	1	3	SCGS		ATAC-seq:DNase-seq:H3K27ac:H3K36me3:H3K4me3:H3K9ac	1
cg23051441		0	SCGS		H3K36me3
cg19336448		2	SCGW		NA
cg18881768		0	SCGW		DNase-seq:H3K27ac:H3K4me1:H3K4me3	1
cg13459209	1	3	SCGS		DNase-seq:H3K36me3
cg07001589		0	WCGW	1	H3K4me1
cg03085797		3	SCGS		ATAC-seq:DNase-seq:H3K27ac:H3K36me3:H3K4me1:H3K4me3	1
cg05767930		0	SCGS		ATAC-seq:DNase-seq:H2AFZ:H3K27ac:H3K36me3:H3K4me1:H3K4me2:H3K4me3:H3K9ac	1
cg25288433	1	3	WCGW		NA
cg17010394	1	3	SCGS		ATAC-seq:DNase-seq:H2AFZ:H3K27ac:H3K36me3:H3K4me1:H3K4me2:H3K4me3	1
cg02074238		0	WCGW	1	DNase-seq:H3K27ac:H3K36me3
cg03874536		1	SCGW		NA
cg20888442		2	SCGW		NA
cg19448053		0	SCGS		ATAC-seq
cg26547741	1	3	SCGS		DNase-seq
cg08387459		0	WCGW	1	ATAC-seq:DNase-seq:H2AFZ:H3K27ac:H3K4me1:H3K4me2:H3K4me3	1
cg24394097	1	1	SCGW		DNase-seq
cg12504148	1	1	SCGS		ATAC-seq:DNase-seq:H2AFZ:H3K27ac:H3K36me3:H3K4me1:H3K4me2:H3K4me3:H3K9ac	1
cg25851044		0	WCGW	1	ATAC-seq:H3K27ac
cg27099274	1	1	SCGW		ATAC-seq:DNase-seq:H2AFZ:H3K4me1:H3K4me2:H3K4me3:H3K9ac	1
cg24446148	1	1	SCGW		NA
cg20738406	1	3	WCGW		ATAC-seq:DNase-seq:H2AFZ:H3K27ac:H3K36me3:H3K4me1:H3K4me2:H3K4me3:H3K9ac	1
cg19132994		1	SCGW		NA
cg22051624		1	WCGW		H3K27ac:H3K36me3:H3K4me1:H3K4me3
cg11772834		1	SCGS		ATAC-seq:DNase-seq:H2AFZ
cg23489080	1	3	SCGS		DNase-seq:H3K27ac:H3K36me3
cg01835124		0	WCGW	1	NA
cg10173172	1	1	SCGW		DNase-seq:H3K27ac:H3K36me3:H3K4me1:H3K4me3:H3K79me2	1
cg27019821		0	WCGW	1	H3K27ac:H3K36me3:H3K4me1:H3K79me2
cg03557633	1	0	SCGW		H3K4me1
cg09303337		0	SCGS		H3K27ac:H3K36me3:H3K4me1:H3K4me3
cg03947020		0	SCGW		H2AFZ:H3K27ac
cg16084244		0	WCGW	1	ATAC-seq:H3K4me1:H3K4me3
cg11770966		0	WCGW	1	H3K27ac
cg27178677	1	0	WCGW	1	ATAC-seq:H2AFZ
cg23732789		1	SCGW		ATAC-seq:DNase-seq:H2AFZ:H3K27ac:H3K36me3:H3K4me1:H3K4me2:H3K4me3:H3K79me2:H3K9ac	1
cg04899563	1	0	SCGW		ATAC-seq:H3K27ac:H3K36me3:H3K4me1:H3K4me3	1
cg19560927	1	0	SCGW		DNase-seq:H3K27ac:H3K4me1:H3K4me3	1		ENSG00000182013.18_P*4/19/30:ENSG00000204851.6_P*3/21/31:ENSG00000204850.4_P*3/25/39
cg16266492	1	3	SCGS		ATAC-seq:H3K4me3			ENSG00000171772.16_N*3/13/19
cg08540973		0	SCGW		H3K27ac:H3K4me3
cg12313629		0	WCGW	1	ATAC-seq:H3K27ac:H3K4me1:H3K79me2	1
cg20848921	1	0	SCGW		H3K27ac:H3K4me1
cg25308591		0	SCGW		NA
cg18947951	1	0	SCGW		ATAC-seq:DNase-seq:H2AFZ:H3K27ac:H3K36me3:H3K4me1:H3K4me2:H3K4me3:H3K9ac	1
cg26512993	1	3	SCGS		NA
cg04541077	1	1	SCGW		DNase-seq:H3K27ac:H3K36me3:H3K4me3:H3K9ac	1
cg13788020		1	SCGS		H3K36me3
cg22191926		0	SCGW		H3K27ac:H3K4me3
cg07538986	1	1	SCGS		H3K27ac:H3K36me3:H3K4me1:H3K9ac
cg19108304		0	SCGW		ATAC-seq:DNase-seq:H2AFZ:H3K27ac:H3K36me3:H3K4me1:H3K4me2:H3K4me3:H3K79me2:H3K9ac	1
cg01617022	1	3	SCGW		ATAC-seq:DNase-seq:H2AFZ:H3K27ac:H3K36me3:H3K4me1:H3K4me2:H3K4me3:H3K79me2:H3K9ac	1
cg27659953		0	WCGW	1	ATAC-seq
cg17758324	1	3	WCGW		NA
cg18385824	1	2	SCGS		H2AFZ:H3K27ac:H3K4me1:H3K4me3
cg03179442		0	SCGW		H3K4me1
cg14076183		2	SCGS		ATAC-seq:DNase-seq:H3K27ac:H3K36me3:H3K4me1	1
cg13619723		0	SCGW		H3K27ac:H3K36me3:H3K4me1:H3K4me3
cg12989228		3	SCGS		ATAC-seq:DNase-seq:H2AFZ:H3K27ac:H3K36me3:H3K4me1:H3K4me2:H3K4me3:H3K79me2:H3K9ac	1
cg02731880		0	SCGW		ATAC-seq:DNase-seq:H3K27ac:H3K36me3:H3K4me1:H3K4me3:H3K79me2	1
cg21748749	1	3	SCGW		DNase-seq:H2AFZ:H3K27ac:H3K36me3:H3K4me1:H3K4me3	1
cg11185785		2	WCGW		NA
cg06967828	1	3	SCGW		ATAC-seq:DNase-seq:H3K4me1:H3K4me2:H3K4me3
cg05843574	1	2	SCGS		ATAC-seq:DNase-seq:H2AFZ:H3K27ac:H3K36me3:H3K4me1:H3K4me2:H3K4me3:H3K9ac	1
cg05626778		1	WCGW		NA
cg08179521		0	SCGW		NA
cg14665629	1	1	SCGW		H3K27ac:H3K36me3
cg25007384		3	SCGW		H3K27ac:H3K36me3:H3K4me1
cg05360649		0	SCGW		DNase-seq:H3K27ac
cg16740157	1	0	SCGW		ATAC-seq:H3K27ac:H3K36me3:H3K4me1:H3K4me2:H3K4me3:H3K79me2:H3K9ac	1
cg04738349		0	SCGW		H3K27ac:H3K36me3:H3K4me1:H3K4me3:H3K9ac
cg27220924		3	SCGS		ATAC-seq:DNase-seq:H2AFZ:H3K27ac:H3K36me3:H3K4me1:H3K4me2:H3K4me3:H3K9ac	1
cg15366573		1	SCGS		ATAC-seq:H3K27ac:H3K36me3:H3K4me1:H3K79me2	1
cg02384475		1	SCGS		ATAC-seq:DNase-seq:H2AFZ
cg08528675		3	SCGS		NA
cg00418882	1	3	SCGS		ATAC-seq:DNase-seq:H2AFZ:H3K27ac:H3K36me3:H3K4me1:H3K4me2:H3K4me3:H3K9ac	1
cg03426226	1	0	WCGW	1	H3K27ac:H3K36me3:H3K4me1
cg04446777	1	3	SCGW		ATAC-seq:DNase-seq:H3K27ac:H3K36me3:H3K4me1:H3K4me3:H3K9ac	1
cg18835300	1	0	WCGW	1	ATAC-seq
cg16662821	1	1	SCGS		H3K4me1:H3K4me3
cg11163532	1	1	SCGS		DNase-seq:H3K27ac:H3K36me3:H3K9ac	1
cg08025562		0	SCGW		NA
cg10543363	1	3	SCGS		ATAC-seq:DNase-seq:H2AFZ:H3K27ac:H3K36me3:H3K4me1:H3K4me2:H3K4me3:H3K9ac	1
cg21726327	1	3	WCGW		DNase-seq:H3K36me3
cg26053068	1	3	SCGS		ATAC-seq:DNase-seq:H3K27ac:H3K36me3
cg15799397	1	3	WCGW		H3K27ac:H3K4me1:H3K4me3
cg10668648		0	SCGW		H3K27ac:H3K36me3:H3K4me3
cg17425550		2	SCGS		ATAC-seq:DNase-seq:H3K27ac:H3K4me1	1
cg04876582	1	1	WCGW		H3K27ac
cg03728333		1	SCGW		NA
cg26044566	1	2	SCGW		NA
cg13833193		3	SCGW		ATAC-seq:DNase-seq:H2AFZ:H3K27ac:H3K36me3:H3K4me1:H3K4me2:H3K4me3:H3K79me2:H3K9ac	1
cg19103704	1	0	WCGW	1	DNase-seq:H3K27ac:H3K4me1:H3K4me3	1		ENSG00000275395.5_N*6/8/16:ENSG00000197782.14_N*1/1/2
cg27414535		1	WCGW		DNase-seq:H3K27ac:H3K4me1:H3K4me2:H3K4me3:H3K9ac	1
cg13949692		1	SCGW		H2AFZ:H3K27ac:H3K36me3:H3K4me1:H3K4me3:H3K9ac
cg25579393		1	WCGW		NA
cg05035434		1	SCGW		ATAC-seq:DNase-seq:H2AFZ:H3K27ac:H3K36me3:H3K4me1:H3K4me2:H3K4me3:H3K79me2	1
cg08487888		2	WCGW		H3K36me3:H3K4me1
cg05492071	1	2	WCGW		DNase-seq:H2AFZ:H3K27ac:H3K4me1:H3K4me3	1
cg24650034		0	SCGS		ATAC-seq:DNase-seq:H3K27ac:H3K36me3:H3K4me1:H3K4me3:H3K9ac	1
cg09881253	1	2	SCGW		H3K27ac:H3K36me3:H3K4me1
cg08573688		1	SCGW		ATAC-seq:H2AFZ:H3K27ac:H3K36me3:H3K4me1:H3K4me2:H3K4me3:H3K9ac	1
cg17874421	1	3	SCGS		DNase-seq:H3K27ac:H3K36me3:H3K4me1:H3K4me3:H3K9ac	1
cg04695211		1	SCGS		H3K27ac:H3K36me3
cg04845144	1	3	WCGW		ATAC-seq:DNase-seq:H2AFZ:H3K27ac:H3K36me3:H3K4me1:H3K4me2:H3K4me3:H3K9ac	1
cg06645820	1	1	SCGW		DNase-seq:H3K27ac:H3K4me1:H3K4me3	1
cg27616541	1	3	SCGW		DNase-seq:H3K27ac:H3K4me1:H3K4me3	1
cg26577729	1	3	SCGS		ATAC-seq:DNase-seq:H3K27ac:H3K36me3:H3K4me2:H3K4me3:H3K79me2:H3K9ac	1
cg15076811	1	3	SCGS		ATAC-seq:DNase-seq:H3K27ac:H3K4me1:H3K4me3	1
cg05209515	1	1	WCGW		H2AFZ:H3K27ac:H3K36me3:H3K4me1:H3K4me3			ENSG00000133466.14_P*4/6/8
cg08031306		3	SCGW		ATAC-seq:DNase-seq:H2AFZ:H3K27ac:H3K36me3:H3K4me1:H3K4me2:H3K4me3:H3K9ac	1
cg25966434		0	SCGW		NA
cg04950452		1	WCGW		H2AFZ:H3K4me1:H3K4me2:H3K4me3
cg15206889		0	SCGW		H3K27ac:H3K4me1:H3K4me2:H3K4me3
cg24782170		0	SCGW		H3K36me3:H3K4me1:H3K79me2
cg03479348		2	SCGS		ATAC-seq:H2AFZ:H3K27ac:H3K4me1:H3K4me3	1
cg16128363	1	0	SCGW		H3K27ac:H3K4me1
cg07480440	1	3	SCGS		NA
cg10333959	1	3	SCGW		H3K27ac:H3K36me3
cg20271777	1	2	SCGS		DNase-seq
cg13040524		0	WCGW	1	ATAC-seq:DNase-seq:H3K27ac:H3K36me3:H3K4me1:H3K4me2:H3K4me3:H3K79me2:H3K9ac	1
cg24737374	1	2	SCGS		H3K27ac
cg23538782		0	SCGW		NA
cg09049140	1	2	SCGS		NA
cg15331284		0	SCGW		H3K27ac:H3K36me3
cg00775088		2	WCGW		H3K36me3
cg03265088		3	WCGW		H3K36me3:H3K4me1
cg26945275		2	SCGW		ATAC-seq:DNase-seq:H2AFZ:H3K27ac:H3K36me3:H3K4me1:H3K4me2:H3K4me3:H3K9ac	1
cg06302245		0	WCGW	1	H3K27ac:H3K4me1:H3K4me3:H3K9ac
cg06651909		0	WCGW	1	ATAC-seq:DNase-seq:H3K27ac:H3K36me3:H3K4me1	1
cg26362613		0	SCGS		NA
cg10487955		0	SCGW		DNase-seq:H3K27ac:H3K36me3:H3K4me1:H3K4me2:H3K4me3:H3K79me2:H3K9ac	1
cg16359214		0	SCGW		NA
cg18227471	1	0	SCGS		DNase-seq:H3K27ac:H3K4me1:H3K4me3	1
cg17261529		0	WCGW	1	NA
cg04492152		0	SCGW		NA
cg10944116	1	3	SCGS		ATAC-seq:DNase-seq:H3K27ac:H3K36me3:H3K4me2:H3K4me3:H3K9ac	1
cg08196553	1	3	SCGS		ATAC-seq:DNase-seq:H2AFZ:H3K36me3:H3K4me1:H3K4me2:H3K4me3:H3K9ac	1
cg25766774	1	2	WCGW		DNase-seq:H3K27ac:H3K36me3:H3K4me1:H3K4me2:H3K4me3:H3K79me2:H3K9ac	1
cg21358438	1	3	SCGS		ATAC-seq:H3K27ac:H3K36me3:H3K4me1	1
cg09169617	1	3	SCGW		ATAC-seq:DNase-seq:H3K27ac:H3K36me3:H3K4me1:H3K4me3:H3K9ac	1
cg14652284	1	3	SCGW		ATAC-seq:DNase-seq:H3K27ac:H3K36me3:H3K4me1	1
cg27083284	1	3	SCGS		ATAC-seq:DNase-seq
cg03582285	1	3	SCGS		ATAC-seq:DNase-seq:H3K27ac:H3K36me3:H3K4me1:H3K4me2:H3K4me3:H3K9ac	1		ENSG00000131470.14_N*2/2/6
cg01043409	1	3	SCGW		ATAC-seq:DNase-seq:H3K27ac:H3K36me3:H3K4me1:H3K4me2:H3K4me3:H3K9ac	1
cg24926370	1	3	SCGW		ATAC-seq:DNase-seq:H2AFZ:H3K27ac:H3K36me3:H3K4me1:H3K4me2:H3K4me3:H3K79me2:H3K9ac	1
cg11331717	1	1	WCGW		NA
cg14888861		1	WCGW		H3K27ac:H3K36me3
cg10999689	1	3	SCGW		H3K27ac:H3K36me3:H3K4me1:H3K4me2:H3K4me3:H3K79me2:H3K9ac
cg13344413		1	SCGW		ATAC-seq:DNase-seq:H2AFZ:H3K27ac:H3K36me3:H3K4me1:H3K4me2:H3K4me3:H3K9ac	1
cg24794052	1	1	WCGW		H2AFZ:H3K27ac:H3K4me1:H3K4me2:H3K4me3			ENSG00000066468.22_P*10/54/69
cg05224021		0	WCGW	1	ATAC-seq:DNase-seq:H2AFZ:H3K27ac:H3K4me1	1
cg09152619	1	2	SCGS		ATAC-seq:DNase-seq:H2AFZ:H3K27ac:H3K36me3:H3K4me1:H3K4me2:H3K4me3:H3K79me2:H3K9ac	1		ENSG00000196172.9_N*4/12/12:ENSG00000233836.7_N*5/5/5
cg04458139	1	3	SCGS		ATAC-seq:DNase-seq:H2AFZ:H3K27ac:H3K4me3:H3K9ac	1
cg13744954	1	3	SCGS		ATAC-seq:DNase-seq:H3K27ac:H3K36me3
cg25830048	1	3	SCGS		DNase-seq:H2AFZ:H3K27ac:H3K36me3:H3K4me1:H3K4me2:H3K4me3:H3K9ac	1
cg04436500		0	SCGW		H3K27ac:H3K4me1:H3K4me3
cg15537078		2	WCGW		ATAC-seq:DNase-seq:H2AFZ:H3K27ac:H3K36me3:H3K4me1:H3K4me2:H3K4me3:H3K9ac	1
cg15271396		2	WCGW		DNase-seq:H3K27ac:H3K36me3
cg18600540		3	SCGS		ATAC-seq:DNase-seq:H3K27ac:H3K36me3:H3K4me1:H3K4me3:H3K9ac	1
cg16864731		1	WCGW		NA
cg20998686		0	SCGW		ATAC-seq:H3K27ac:H3K4me1:H3K4me3	1
cg06901094	1	2	WCGW		ATAC-seq:DNase-seq
cg26581504	1	0	WCGW	1	H3K27ac:H3K4me1
cg14921868		3	SCGW		H3K36me3:H3K4me1
cg14694828	1	3	SCGS		ATAC-seq:DNase-seq:H2AFZ:H3K27ac:H3K36me3:H3K4me1:H3K4me2:H3K4me3:H3K9ac	1
cg07449105	1	3	SCGW		ATAC-seq:DNase-seq:H2AFZ:H3K27ac:H3K36me3:H3K4me1:H3K4me2:H3K4me3:H3K9ac	1
cg15900221	1	3	SCGW		ATAC-seq:DNase-seq:H3K27ac:H3K4me1:H3K4me3	1
cg00797769		0	SCGS		H3K27ac:H3K36me3:H3K4me1:H3K4me3:H3K79me2
cg02772754		2	SCGW		ATAC-seq:H3K27ac:H3K36me3:H3K4me1:H3K4me3:H3K9ac	1
cg02817839	1	3	SCGS		ATAC-seq:DNase-seq:H2AFZ:H3K27ac:H3K36me3:H3K4me1:H3K4me2:H3K4me3:H3K9ac	1
cg05968857		2	WCGW		ATAC-seq:H2AFZ:H3K27ac:H3K36me3:H3K4me1:H3K4me2:H3K4me3:H3K79me2:H3K9ac	1
cg13258528	1	0	SCGS		H3K27ac:H3K36me3:H3K4me1:H3K4me2:H3K4me3:H3K79me2:H3K9ac
cg16333262	1	1	SCGW		DNase-seq:H2AFZ:H3K27ac:H3K36me3:H3K4me1:H3K4me2:H3K4me3:H3K9ac	1		ENSG00000258454.1_N*1/1/3:ENSG00000119715.15_N*1/1/3
cg26031954	1	3	SCGS		H3K27ac:H3K4me1:H3K9ac			ENSG00000182873.5_N*6/7/25
cg19444508	1	3	SCGS		ATAC-seq
cg27024923		0	SCGW		ATAC-seq:DNase-seq:H3K27ac:H3K36me3:H3K4me1:H3K4me3	1
cg08720883		1	WCGW		H3K27ac:H3K36me3:H3K4me1:H3K4me2:H3K4me3
cg18180900	1	0	SCGW		H3K27ac:H3K36me3:H3K4me3
cg23649884		3	SCGS		ATAC-seq:DNase-seq:H2AFZ:H3K27ac:H3K36me3:H3K4me1:H3K4me2:H3K4me3:H3K9ac	1
cg18863314	1	3	SCGS		ATAC-seq:DNase-seq:H2AFZ:H3K27ac:H3K36me3:H3K4me1:H3K4me2:H3K4me3:H3K79me2:H3K9ac	1
cg05385047	1	2	SCGW		DNase-seq:H2AFZ:H3K36me3:H3K4me1:H3K4me2:H3K4me3:H3K9ac	1
cg12026891	1	3	SCGS		H3K27ac:H3K9ac
cg05545454	1	3	SCGW		ATAC-seq:DNase-seq:H3K36me3:H3K4me3:H3K9ac	1
cg10685531	1	2	SCGW		H3K27ac:H3K4me3
cg00992686		3	SCGS		ATAC-seq:DNase-seq:H2AFZ:H3K27ac:H3K36me3:H3K4me1:H3K4me3:H3K9ac	1
cg15569829		0	SCGW		ATAC-seq:H2AFZ:H3K27ac:H3K4me1:H3K4me2:H3K4me3	1
cg12994071		1	SCGW		ATAC-seq:H3K27ac:H3K4me1:H3K4me3:H3K9ac	1
cg09179458		1	WCGW		ATAC-seq:DNase-seq:H2AFZ:H3K27ac:H3K36me3:H3K4me1:H3K4me2:H3K4me3:H3K79me2:H3K9ac	1
cg17292667	1	1	SCGW		DNase-seq:H3K27ac:H3K4me1	1		ENSG00000187498.16_N*3/9/9
cg10099371		0	SCGW		ATAC-seq
cg14868641		2	SCGS		DNase-seq:H3K27ac:H3K4me1:H3K4me2:H3K4me3:H3K9ac	1
cg03140714		0	SCGW		H3K27ac:H3K36me3
cg12617538	1	3	SCGS		ATAC-seq:DNase-seq:H3K4me3
cg06864863		1	SCGW		ATAC-seq:DNase-seq:H3K27ac:H3K4me1:H3K4me3	1
cg08252855	1	3	SCGW		ATAC-seq:DNase-seq:H2AFZ:H3K27ac:H3K36me3:H3K4me1:H3K4me2:H3K4me3:H3K9ac	1
cg00835345		3	SCGS		ATAC-seq:DNase-seq:H2AFZ:H3K27ac:H3K36me3:H3K4me1:H3K4me2:H3K4me3:H3K9ac	1
cg16398362	1	2	SCGW		ATAC-seq:DNase-seq:H2AFZ:H3K27ac:H3K36me3:H3K4me1:H3K4me2:H3K4me3:H3K9ac	1
cg05759316	1	0	SCGW		NA
cg14414791	1	3	SCGW		H3K27ac:H3K36me3:H3K79me2
cg10742135		1	SCGW		DNase-seq
cg17879856	1	3	SCGS		ATAC-seq:DNase-seq:H3K27ac:H3K36me3:H3K4me1:H3K4me3	1		ENSG00000116198.13_N*21/24/30:ENSG00000198912.11_N*7/17/22
cg17405117		1	SCGW		ATAC-seq:DNase-seq:H2AFZ:H3K27ac:H3K4me1:H3K4me2:H3K4me3	1
cg25925578	1	0	SCGW		H3K27ac
cg21609808	1	0	SCGS		ATAC-seq:H3K27ac
cg08014768	1	3	SCGS		ATAC-seq:DNase-seq:H2AFZ:H3K27ac:H3K36me3:H3K4me1:H3K4me2:H3K4me3:H3K9ac	1
cg07986525	1	3	SCGW		ATAC-seq:DNase-seq:H2AFZ:H3K27ac:H3K36me3:H3K4me1:H3K4me2:H3K4me3:H3K79me2:H3K9ac	1
cg23656415		2	SCGW		ATAC-seq:H2AFZ:H3K36me3:H3K4me1:H3K4me3
cg19733504		0	WCGW	1	H3K27ac:H3K36me3:H3K4me1:H3K4me3
cg07228869	1	2	SCGS		H3K27ac:H3K4me1
cg14154726		2	SCGW		DNase-seq:H2AFZ:H3K27ac:H3K36me3:H3K4me1:H3K4me2:H3K4me3:H3K9ac	1
cg11785812		1	SCGS		H3K27ac:H3K36me3:H3K4me1
cg27539733	1	3	WCGW		NA
cg22831269	1	2	SCGS		ATAC-seq:DNase-seq:H3K27ac:H3K36me3:H3K4me1:H3K4me2:H3K4me3:H3K9ac	1
cg04259977	1	3	SCGS		ATAC-seq:DNase-seq:H3K36me3:H3K4me1:H3K4me3
cg04950931	1	0	SCGS		NA
cg18531360	1	0	SCGW		H3K27ac:H3K36me3
cg16821867	1	3	SCGS		ATAC-seq:DNase-seq:H3K4me3
cg12957442		1	SCGW		ATAC-seq:DNase-seq:H3K27ac:H3K4me1:H3K4me3:H3K9ac	1
cg25200182	1	0	SCGW		ATAC-seq:H2AFZ:H3K27ac:H3K36me3:H3K4me1:H3K4me2:H3K4me3:H3K9ac	1
cg06994786		1	SCGW		NA
cg20588566		0	SCGW		ATAC-seq:DNase-seq:H3K27ac:H3K36me3:H3K4me1:H3K4me3	1
cg00931124	1	3	SCGS		H3K27ac:H3K36me3:H3K4me1
cg05752892		1	SCGW		H2AFZ:H3K27ac:H3K36me3:H3K4me1:H3K4me2:H3K4me3:H3K79me2:H3K9ac
cg19810173		1	SCGW		H3K27ac:H3K36me3:H3K4me1
cg14585331		0	WCGW	1	ATAC-seq:DNase-seq:H3K36me3
cg08534607		1	SCGW		H3K27ac:H3K36me3:H3K79me2
cg15912040	1	3	SCGS		ATAC-seq:H2AFZ:H3K27ac:H3K4me1:H3K4me2:H3K4me3:H3K9ac	1
cg06878951		1	SCGW		DNase-seq
cg08808123	1	1	SCGS		H3K27ac:H3K4me1:H3K4me3
cg07068797	1	0	SCGW		DNase-seq:H2AFZ:H3K27ac:H3K4me1:H3K4me2	1
cg14471081		1	SCGW		DNase-seq:H3K27ac:H3K36me3
cg23931437		2	SCGW		DNase-seq:H3K27ac:H3K4me1:H3K4me3	1
cg22151768	1	3	SCGS		ATAC-seq:DNase-seq:H2AFZ:H3K27ac:H3K36me3:H3K4me1:H3K4me2:H3K4me3:H3K79me2:H3K9ac	1
cg19759972		2	SCGW		NA
cg14460847	1	1	SCGS		NA
cg09521719	1	3	SCGW		ATAC-seq:H3K27ac:H3K36me3:H3K4me1:H3K4me3:H3K9ac	1
cg13526264	1	3	SCGW		ATAC-seq:DNase-seq:H3K27ac:H3K4me1:H3K4me3:H3K9ac	1
cg24521824		3	SCGS		H3K27ac:H3K4me1
cg17063595		0	SCGS		ATAC-seq:DNase-seq:H3K27ac:H3K4me1:H3K4me2:H3K4me3:H3K9ac	1
cg21017610	1	2	SCGW		ATAC-seq:DNase-seq:H2AFZ:H3K27ac:H3K36me3:H3K4me1:H3K4me2:H3K4me3:H3K79me2:H3K9ac	1
cg23873200	1	3	SCGS		ATAC-seq:DNase-seq:H3K27ac:H3K36me3
cg15065846		1	WCGW		H3K27ac:H3K36me3:H3K4me1:H3K4me3:H3K79me2
cg25011257	1	3	SCGS		NA
cg03261774	1	3	SCGW		H3K27ac:H3K36me3
cg15400169	1	1	SCGS		ATAC-seq:DNase-seq:H2AFZ:H3K27ac:H3K36me3:H3K4me1:H3K4me2:H3K4me3:H3K9ac	1
cg09529783	1	3	SCGW		ATAC-seq:DNase-seq:H2AFZ:H3K27ac:H3K4me1:H3K4me2:H3K4me3:H3K9ac	1
cg10416784	1	0	SCGS		ATAC-seq:DNase-seq:H2AFZ:H3K27ac:H3K4me1:H3K4me3	1
cg17864421	1	1	SCGW		H3K27ac:H3K36me3			ENSG00000088888.18_P*1/1/3
cg14569576	1	2	WCGW		DNase-seq:H2AFZ:H3K27ac:H3K36me3:H3K4me1:H3K4me2:H3K4me3:H3K9ac	1
cg04690727		2	SCGS		ATAC-seq:DNase-seq
cg23517208	1	2	SCGW		H3K4me1:H3K4me3
cg15488570	1	0	SCGS		H3K36me3
cg09673061		0	SCGW		ATAC-seq:DNase-seq:H3K27ac:H3K4me1:H3K4me3	1
cg20940268		0	SCGW		H3K4me3
cg13779854		2	SCGS		DNase-seq:H3K27ac:H3K36me3:H3K4me1:H3K79me2	1
cg11389331		0	SCGW		H3K27ac:H3K4me1
cg09184378	1	1	SCGW		H3K36me3
cg02020350	1	0	SCGS		ATAC-seq:DNase-seq:H2AFZ:H3K27ac:H3K36me3:H3K4me1:H3K4me2:H3K4me3:H3K9ac	1		ENSG00000171051.8_N*1/1/1
cg08952273		1	WCGW		DNase-seq:H2AFZ:H3K27ac:H3K36me3:H3K4me1:H3K4me2:H3K4me3:H3K79me2:H3K9ac	1
cg25022687	1	3	SCGW		ATAC-seq:DNase-seq:H2AFZ:H3K36me3:H3K4me1:H3K4me2:H3K4me3:H3K9ac	1
cg18287962	1	3	SCGS		ATAC-seq:DNase-seq:H2AFZ:H3K27ac:H3K36me3:H3K4me2:H3K4me3:H3K79me2:H3K9ac	1
cg21472196		0	SCGW		ATAC-seq:DNase-seq:H3K27ac:H3K36me3:H3K4me1:H3K4me3	1
cg01892167		2	SCGW		ATAC-seq:DNase-seq:H2AFZ:H3K27ac:H3K36me3:H3K4me1:H3K4me2:H3K4me3:H3K9ac	1
cg16579336		0	SCGW		H3K27ac:H3K36me3:H3K4me1:H3K4me3:H3K79me2
cg12991791	1	2	WCGW		ATAC-seq:DNase-seq:H2AFZ:H3K27ac:H3K36me3:H3K4me1:H3K4me2:H3K4me3:H3K9ac	1
cg22702056	1	3	SCGS		ATAC-seq:H3K27ac:H3K36me3:H3K4me1:H3K4me3	1
cg26672652	1	1	SCGW		NA
cg17195635	1	1	SCGW		ATAC-seq:H3K27ac:H3K4me1:H3K4me3	1
cg01464200		0	WCGW	1	H2AFZ:H3K27ac:H3K36me3:H3K4me1:H3K4me3
cg16386264		0	WCGW	1	H3K27ac:H3K4me1:H3K4me3
cg05838113	1	3	SCGW		H3K27ac:H3K36me3:H3K9ac
cg12520276	1	1	WCGW		ATAC-seq:DNase-seq:H3K27ac:H3K36me3:H3K4me1:H3K4me3	1
cg07869667	1	3	SCGW		ATAC-seq:DNase-seq:H2AFZ:H3K27ac:H3K36me3:H3K4me1:H3K4me2:H3K4me3:H3K9ac	1
cg12214012		1	SCGW		DNase-seq:H3K27ac:H3K36me3:H3K4me1:H3K4me2:H3K9ac	1
cg00675001		0	SCGS		H3K27ac:H3K4me1
cg10202544	1	3	SCGS		H2AFZ:H3K27ac:H3K36me3:H3K4me1:H3K4me2:H3K4me3:H3K9ac
cg11212178	1	3	SCGS		DNase-seq:H2AFZ:H3K27ac:H3K36me3:H3K4me1:H3K4me2:H3K4me3	1
cg25858039		1	SCGW		DNase-seq:H3K27ac:H3K36me3:H3K4me1:H3K4me3:H3K9ac	1
cg11937849	1	2	WCGW		NA
cg00344532		0	SCGW		NA
cg16424884		0	SCGW		H3K27ac:H3K79me2
cg24325903		0	WCGW	1	DNase-seq:H3K27ac:H3K4me1:H3K4me3:H3K9ac	1
cg02957894		0	SCGS		NA
cg27197968		1	SCGW		ATAC-seq:H2AFZ:H3K27ac:H3K36me3:H3K4me1	1
cg04654195		1	SCGW		ATAC-seq:DNase-seq:H2AFZ:H3K27ac:H3K36me3:H3K4me1:H3K4me2:H3K4me3:H3K9ac	1
cg17366191		3	WCGW		H3K27ac:H3K4me1
cg14002768		0	SCGS		H3K27ac
cg14638328		1	WCGW		H3K27ac:H3K36me3
cg26469968		0	WCGW	1	H3K27ac
cg07913999	1	3	SCGS		ATAC-seq:DNase-seq:H2AFZ:H3K27ac:H3K36me3:H3K4me1:H3K4me2:H3K4me3:H3K79me2:H3K9ac	1
cg25051970		0	SCGW		ATAC-seq:DNase-seq:H3K27ac:H3K4me3:H3K9ac	1
cg26764094		1	SCGS		H3K27ac:H3K36me3:H3K4me1:H3K4me3
cg10836101	1	3	SCGS		DNase-seq:H3K4me1:H3K4me3
cg10333041	1	3	WCGW		ATAC-seq:DNase-seq:H2AFZ:H3K27ac:H3K36me3:H3K4me2:H3K4me3:H3K9ac	1
cg18344349		1	SCGS		H3K27ac:H3K36me3:H3K4me1
cg13140859		0	WCGW	1	H3K36me3:H3K4me1
cg02568531	1	1	SCGW		H3K27ac:H3K36me3:H3K4me1:H3K4me2:H3K4me3:H3K79me2:H3K9ac
cg20810288	1	3	SCGS		ATAC-seq:DNase-seq:H2AFZ:H3K27ac:H3K36me3:H3K4me2:H3K4me3:H3K9ac	1
cg08179431	1	1	SCGS		ATAC-seq:DNase-seq:H3K27ac:H3K36me3:H3K4me1:H3K4me3	1
cg01731518		0	WCGW	1	H3K27ac:H3K36me3:H3K4me1:H3K4me2:H3K4me3:H3K9ac
cg18608453		0	SCGW		H3K27ac
cg15985945		0	SCGW		DNase-seq:H3K27ac
cg27388763	1	0	SCGW		NA			ENSG00000228696.8_N*8/25/48:ENSG00000260075.1_N*5/11/25
cg23921342	1	3	SCGS		DNase-seq:H3K4me1:H3K4me3
cg02765736		0	SCGS		H3K36me3
cg02929650		3	SCGW		H3K27ac:H3K36me3:H3K4me3
cg22511052		1	WCGW		ATAC-seq:DNase-seq:H3K27ac:H3K4me1:H3K4me3:H3K79me2:H3K9ac	1
cg26077882		0	WCGW	1	NA
cg15591384	1	2	WCGW		H3K27ac:H3K36me3:H3K4me1:H3K4me3			ENSG00000198502.6_P*21/106/223:ENSG00000229391.7_P*17/74/168:ENSG00000237541.3_P*13/94/198:ENSG00000224389.9_N*185/191/309:ENSG00000231852.8_N*164/226/386:ENSG00000244731.8_P*86/117/205:ENSG00000196301.3_P*24/32/73:ENSG00000196126.11_N*8/74/160
cg15628253	1	3	SCGW		NA
cg19377616		0	WCGW	1	ATAC-seq:H2AFZ
cg16826168		1	SCGW		ATAC-seq:DNase-seq:H3K27ac:H3K36me3:H3K4me1:H3K4me3	1
cg01525600		0	WCGW	1	ATAC-seq:DNase-seq:H3K27ac:H3K36me3:H3K4me1:H3K4me2:H3K4me3	1
cg03401488	1	0	SCGS		DNase-seq:H3K27ac:H3K4me1:H3K4me2	1
cg16831305		0	SCGW		H3K27ac:H3K36me3:H3K4me1:H3K4me3
cg13446540		0	SCGW		DNase-seq
cg18184760		0	SCGW		H3K27ac:H3K36me3:H3K4me1:H3K4me3:H3K79me2
cg22546955		1	SCGS		H2AFZ:H3K27ac:H3K36me3:H3K4me1
cg27553488		1	SCGW		ATAC-seq:DNase-seq:H3K27ac:H3K36me3:H3K4me1:H3K4me3:H3K9ac	1
cg26732435		0	WCGW	1	DNase-seq:H3K4me1:H3K4me3
cg11281670		3	SCGS		ATAC-seq:DNase-seq:H2AFZ:H3K27ac:H3K36me3:H3K4me1:H3K4me3:H3K79me2	1
cg19397176	1	1	SCGS		H2AFZ:H3K27ac:H3K4me1:H3K4me3
cg18628686		0	WCGW	1	NA
cg27308218	1	0	SCGW		H2AFZ
cg15858746		1	SCGW		ATAC-seq:DNase-seq:H3K4me1
cg13785339		1	WCGW		ATAC-seq:H3K79me2
cg17043366	1	3	SCGW		ATAC-seq:DNase-seq:H2AFZ:H3K27ac:H3K36me3:H3K4me1:H3K4me2:H3K4me3:H3K9ac	1
cg17064085		0	SCGW		NA
cg11302655	1	3	SCGW		H3K36me3:H3K4me3
cg22909759	1	0	SCGS		H3K27ac:H3K36me3:H3K4me1:H3K4me3
cg23692511		1	WCGW		H2AFZ:H3K27ac:H3K4me1:H3K4me2:H3K4me3:H3K79me2:H3K9ac
cg15676040	1	2	WCGW		DNase-seq:H3K27ac:H3K36me3:H3K4me1:H3K4me3:H3K9ac	1
cg05170334		2	SCGW		H3K27ac:H3K36me3:H3K4me1:H3K4me3
cg10678937	1	0	SCGS		DNase-seq:H3K27ac:H3K4me1:H3K9ac	1		ENSG00000218537.1_N*10/16/23:ENSG00000273295.1_N*10/17/24:ENSG00000099974.8_P*10/16/23:ENSG00000272787.1_P*10/16/23:ENSG00000099977.14_N*12/17/23:ENSG00000224205.2_N*6/16/21
cg04249142	1	3	SCGW		ATAC-seq:DNase-seq:H2AFZ:H3K27ac:H3K4me1:H3K4me2:H3K4me3:H3K79me2:H3K9ac	1		ENSG00000160113.5_N*3/8/12
cg08087275		0	WCGW	1	DNase-seq:H3K27ac:H3K36me3:H3K4me1:H3K4me3:H3K79me2	1
cg00575683	1	3	SCGW		ATAC-seq:DNase-seq:H2AFZ:H3K27ac:H3K36me3:H3K4me1:H3K4me2:H3K4me3:H3K79me2:H3K9ac	1
cg00998132	1	3	SCGS		ATAC-seq:DNase-seq
cg06143886		1	WCGW		H3K27ac:H3K4me1:H3K4me2:H3K4me3
cg01447951	1	1	SCGS		DNase-seq:H3K27ac:H3K36me3:H3K4me1:H3K4me3:H3K9ac	1
cg23231902	1	0	WCGW	1	H3K4me1:H3K4me3			ENSG00000170356.9_P*4/4/13:ENSG00000244198.6_P*2/2/11
cg13566399		2	SCGS		H3K27ac:H3K4me1:H3K9ac
cg09362337		1	SCGW		DNase-seq:H3K4me1
cg06528803	1	2	SCGS		H3K27ac:H3K4me1:H3K4me3:H3K9ac
cg15912814		2	WCGW		ATAC-seq:DNase-seq:H3K27ac:H3K4me1:H3K4me3	1
cg14084857	1	3	SCGS		ATAC-seq:DNase-seq:H2AFZ:H3K27ac:H3K36me3:H3K4me1:H3K4me2:H3K4me3:H3K79me2:H3K9ac	1
cg13480079		0	WCGW	1	H3K27ac:H3K36me3
cg21807703		0	WCGW	1	NA
cg25548328	1	1	SCGW		H3K27ac:H3K36me3:H3K4me1:H3K4me3:H3K79me2
cg01463768		0	SCGW		DNase-seq:H3K4me1
cg03749201		1	SCGW		ATAC-seq:DNase-seq:H2AFZ:H3K27ac:H3K36me3:H3K4me1:H3K4me3	1
cg03767515	1	3	SCGS		DNase-seq:H3K27ac:H3K4me1:H3K4me3	1
cg17539088		1	WCGW		ATAC-seq:DNase-seq:H3K27ac:H3K36me3:H3K4me1:H3K4me2:H3K4me3:H3K9ac	1
cg20070383		0	SCGW		H3K27ac
cg14274895	1	3	SCGS		ATAC-seq:DNase-seq:H2AFZ:H3K27ac:H3K36me3:H3K4me2:H3K4me3:H3K9ac	1
cg14742628		0	WCGW	1	H3K27ac:H3K4me1
cg23436304		0	WCGW	1	H2AFZ:H3K27ac:H3K36me3:H3K4me1
cg19865472	1	3	SCGS		ATAC-seq:DNase-seq:H3K27ac:H3K36me3:H3K4me1:H3K4me3	1
cg05707054		1	SCGW		ATAC-seq:DNase-seq:H3K4me2
cg01708636	1	1	SCGS		DNase-seq:H3K36me3:H3K4me1:H3K4me3
cg19296958	1	1	SCGS		ATAC-seq:DNase-seq:H3K27ac:H3K36me3:H3K4me1:H3K4me3:H3K79me2	1
cg16320910	1	1	SCGS		ATAC-seq:H3K27ac:H3K36me3:H3K4me1:H3K4me3	1
cg14669515	1	1	SCGS		H3K27ac
cg20178105		3	SCGS		ATAC-seq:DNase-seq:H3K4me3
cg00453007		0	WCGW	1	H3K27ac:H3K4me1:H3K4me3
cg19870628	1	3	SCGS		ATAC-seq:DNase-seq:H3K4me1:H3K4me3:H3K9ac	1
cg11687388		1	WCGW		NA
cg11215296	1	3	SCGW		DNase-seq:H3K27ac:H3K4me1:H3K4me2:H3K4me3	1
cg23395887		3	SCGW		ATAC-seq:DNase-seq:H2AFZ:H3K27ac:H3K36me3:H3K4me1:H3K4me2:H3K4me3:H3K9ac	1
cg11002791	1	3	SCGW		ATAC-seq:DNase-seq:H2AFZ:H3K27ac:H3K4me1:H3K4me2:H3K4me3:H3K79me2:H3K9ac	1
cg06473675	1	0	WCGW	1	DNase-seq:H3K4me1
cg08266619	1	3	WCGW		H3K36me3:H3K4me3
cg01512230	1	1	SCGW		H3K36me3
cg04025088		1	SCGW		ATAC-seq:DNase-seq:H2AFZ:H3K27ac:H3K36me3:H3K4me1:H3K4me2:H3K4me3:H3K9ac	1
cg11723698	1	1	SCGS		H3K27ac:H3K36me3:H3K4me1
cg09229210		1	WCGW		H3K36me3
cg20076588		0	WCGW	1	H3K9ac
cg13876761		1	WCGW		H3K27ac
cg26368163		1	SCGW		DNase-seq:H3K27ac:H3K36me3:H3K4me1:H3K4me3:H3K79me2	1
cg18438442	1	3	WCGW		ATAC-seq:DNase-seq:H2AFZ:H3K27ac:H3K36me3:H3K4me1:H3K4me2:H3K4me3:H3K79me2:H3K9ac	1
cg03938733		0	SCGS		H3K27ac
cg21092846		1	WCGW		H3K27ac:H3K36me3
cg15085188		0	WCGW	1	NA
cg08991081	1	0	WCGW	1	H3K27ac:H3K36me3:H3K4me1:H3K4me3
cg03282633		0	SCGS		H3K36me3
cg22992137	1	0	SCGW		H2AFZ:H3K36me3:H3K4me1:H3K4me3:H3K9ac
cg18626060		2	WCGW		NA
cg14722458		1	WCGW		ATAC-seq:DNase-seq:H2AFZ:H3K27ac:H3K36me3:H3K4me1:H3K4me3:H3K9ac	1
cg18915143	1	2	SCGS		H2AFZ:H3K27ac
cg17701846		0	SCGW		H3K4me1
cg24711637		0	SCGW		H2AFZ:H3K27ac:H3K36me3
cg01211124	1	2	SCGW		H2AFZ:H3K27ac:H3K36me3:H3K4me1:H3K4me2:H3K4me3:H3K9ac
cg21043515		1	SCGW		DNase-seq:H3K27ac
cg26322951		3	WCGW		DNase-seq:H2AFZ:H3K27ac:H3K36me3:H3K4me1:H3K4me2:H3K4me3:H3K79me2:H3K9ac	1
cg19216829		1	SCGS		H3K27ac:H3K36me3
cg09341008	1	3	SCGW		ATAC-seq:DNase-seq:H2AFZ:H3K27ac:H3K36me3:H3K4me1:H3K4me2:H3K4me3:H3K9ac	1
cg02786370		0	WCGW	1	ATAC-seq:DNase-seq:H3K27ac:H3K36me3:H3K4me1:H3K4me2:H3K4me3:H3K9ac	1
cg25508545	1	0	SCGW		ATAC-seq:DNase-seq:H2AFZ:H3K27ac:H3K36me3:H3K4me1:H3K4me2:H3K4me3:H3K9ac	1
cg12849997		0	WCGW	1	DNase-seq:H3K36me3:H3K4me1
cg03458839		1	WCGW		NA
cg02809263	1	3	SCGW		ATAC-seq:DNase-seq:H2AFZ:H3K27ac:H3K36me3:H3K4me1:H3K4me2:H3K4me3:H3K79me2:H3K9ac	1
cg06050213		1	SCGS		ATAC-seq:H2AFZ:H3K27ac:H3K36me3:H3K4me1:H3K4me3	1
cg00878389		1	SCGW		H3K36me3:H3K4me1
cg01670404		2	SCGW		ATAC-seq:DNase-seq:H2AFZ:H3K4me3
cg11983323		0	SCGW		H3K27ac:H3K36me3:H3K4me1:H3K4me3
cg24119469	1	3	SCGS		ATAC-seq:H3K27ac
cg15676916	1	3	SCGW		NA
cg11887827		0	WCGW	1	ATAC-seq:DNase-seq:H2AFZ:H3K27ac:H3K4me1:H3K4me3:H3K9ac	1
cg15169266	1	1	WCGW		H3K4me1
cg14401496		0	SCGS		ATAC-seq:DNase-seq:H2AFZ:H3K27ac:H3K36me3:H3K4me1:H3K4me2:H3K4me3	1
cg04123085		0	SCGW		ATAC-seq:H3K27ac
cg03979008	1	3	WCGW		ATAC-seq:DNase-seq:H2AFZ:H3K27ac:H3K36me3:H3K4me2:H3K4me3:H3K9ac	1
cg18473090	1	3	SCGS		ATAC-seq:DNase-seq:H2AFZ:H3K27ac:H3K36me3:H3K4me1:H3K4me2:H3K4me3:H3K9ac	1
cg27135788	1	3	SCGS		ATAC-seq:DNase-seq:H2AFZ:H3K27ac:H3K36me3:H3K4me2:H3K4me3:H3K9ac	1
cg20471877	1	0	SCGS		NA
cg03849834	1	0	SCGS		ATAC-seq:H3K27ac:H3K4me1:H3K4me3	1		ENSG00000184106.8_N*1/5/8:ENSG00000188056.11_N*1/4/7:ENSG00000225690.1_N*1/4/7:ENSG00000274256.1_N*1/4/7:ENSG00000278745.1_N*1/4/7:ENSG00000124731.13_P*1/2/5
cg07250515	1	3	SCGS		ATAC-seq:DNase-seq:H2AFZ:H3K27ac:H3K36me3:H3K4me1:H3K4me2:H3K4me3:H3K9ac	1
cg21196930	1	0	SCGS		NA
cg10456738		1	SCGW		DNase-seq:H3K27ac:H3K36me3:H3K4me1:H3K4me3	1
cg20909821		3	SCGW		ATAC-seq:DNase-seq:H2AFZ:H3K27ac:H3K36me3:H3K4me1:H3K4me2:H3K4me3	1
cg19142373		0	SCGW		ATAC-seq:DNase-seq:H3K27ac:H3K36me3:H3K4me1:H3K4me3:H3K79me2	1
cg14201389		1	SCGW		H3K27ac:H3K36me3:H3K4me1
cg18856510		0	WCGW	1	H3K27ac:H3K36me3:H3K4me1:H3K4me3
cg18000295		0	WCGW	1	H3K27ac
cg01561410		1	SCGW		DNase-seq:H3K9ac
cg22411618		1	SCGW		ATAC-seq:DNase-seq:H2AFZ:H3K27ac:H3K4me1:H3K4me2:H3K4me3	1
cg21452188	1	2	SCGW		ATAC-seq:DNase-seq:H2AFZ:H3K27ac:H3K36me3:H3K4me1:H3K4me2:H3K4me3:H3K9ac	1
cg15174367		1	SCGW		H3K27ac:H3K4me1
cg13120184		1	SCGW		H2AFZ:H3K27ac:H3K4me1:H3K4me2:H3K4me3
cg08901698		0	SCGW		H3K27ac:H3K36me3:H3K4me1:H3K79me2
cg07009895	1	1	SCGS		ATAC-seq:DNase-seq:H2AFZ:H3K27ac:H3K36me3:H3K4me1:H3K4me2:H3K4me3:H3K9ac	1
cg17828057	1	3	SCGS		ATAC-seq:DNase-seq:H3K27ac:H3K36me3:H3K4me1:H3K4me2:H3K4me3:H3K9ac	1		ENSG00000070718.12_N*4/5/7
cg00817769		0	SCGW		H3K27ac:H3K36me3:H3K4me1:H3K4me3:H3K79me2
cg05763181		0	SCGW		NA
cg13521975		0	SCGS		DNase-seq:H3K27ac:H3K36me3:H3K4me1:H3K4me3:H3K79me2	1
cg18789758	1	1	SCGW		DNase-seq:H2AFZ:H3K27ac:H3K36me3:H3K4me1:H3K4me2:H3K4me3:H3K79me2:H3K9ac	1
cg26579491	1	3	SCGS		ATAC-seq:DNase-seq:H2AFZ:H3K27ac:H3K36me3:H3K4me1:H3K4me2:H3K4me3:H3K9ac	1
cg21302796	1	0	SCGW		H3K36me3
cg11709905	1	3	SCGS		H3K27ac
cg03424653		3	SCGW		ATAC-seq:H2AFZ
cg26107397	1	0	SCGS		ATAC-seq:DNase-seq:H2AFZ:H3K27ac:H3K36me3:H3K4me1:H3K4me2:H3K4me3:H3K79me2:H3K9ac	1
cg21223206		1	WCGW		NA
cg19576697	1	1	WCGW		ATAC-seq:H3K27ac:H3K4me1:H3K4me3	1
cg14357055	1	0	SCGS		H3K27ac:H3K36me3:H3K4me1
cg02949824	1	3	SCGW		ATAC-seq:DNase-seq:H3K4me3
cg01217815	1	1	SCGW		NA
cg03534205	1	2	WCGW		DNase-seq:H3K27ac
cg08582620		2	SCGW		NA
cg26730146		1	SCGW		H3K27ac
cg13638512		0	SCGS		NA
cg09468725		0	SCGW		ATAC-seq:DNase-seq:H2AFZ:H3K27ac:H3K4me1:H3K4me3:H3K9ac	1
cg23001798		1	SCGS		ATAC-seq:DNase-seq:H2AFZ:H3K27ac:H3K36me3:H3K4me1:H3K4me2:H3K4me3	1
cg22999525	1	0	SCGW		DNase-seq:H2AFZ:H3K27ac:H3K36me3:H3K4me1:H3K4me2:H3K4me3:H3K9ac	1
cg22671331		0	SCGW		H3K27ac
cg27476279	1	0	WCGW	1	H3K27ac:H3K4me1:H3K4me3
cg05188645		0	WCGW	1	NA
cg02471954	1	1	SCGS		H3K27ac:H3K36me3:H3K4me1:H3K4me2:H3K79me2
cg13797285	1	3	SCGS		ATAC-seq:H2AFZ:H3K27ac:H3K36me3:H3K4me1:H3K4me2:H3K4me3:H3K9ac	1
cg05473392		0	SCGW		DNase-seq:H3K36me3
cg21865162	1	1	SCGW		H3K36me3
cg24277791	1	3	SCGS		ATAC-seq:DNase-seq:H3K4me1:H3K4me3
cg14806724		0	SCGW		DNase-seq
cg18322025	1	2	SCGW		ATAC-seq:DNase-seq:H2AFZ:H3K27ac:H3K36me3:H3K4me1:H3K4me2:H3K4me3:H3K9ac	1		ENSG00000184465.16_N*3/4/7
cg21435375	1	3	SCGS		ATAC-seq:DNase-seq:H2AFZ:H3K27ac:H3K36me3:H3K4me1:H3K4me3:H3K9ac	1		ENSG00000128708.13_P*2/2/2
cg07798595	1	0	SCGW		ATAC-seq:DNase-seq:H2AFZ:H3K27ac:H3K4me2:H3K4me3:H3K9ac	1
cg16907508		0	SCGW		ATAC-seq:DNase-seq:H3K27ac:H3K36me3:H3K4me1:H3K4me3	1
cg17583077	1	3	SCGS		ATAC-seq:DNase-seq:H3K27ac:H3K36me3:H3K4me1:H3K4me3:H3K9ac	1
cg12141179	1	3	SCGW		ATAC-seq:DNase-seq:H2AFZ:H3K27ac:H3K36me3:H3K4me2:H3K4me3:H3K9ac	1
cg22325646	1	3	SCGS		ATAC-seq:H2AFZ:H3K27ac:H3K36me3:H3K4me1:H3K4me2:H3K4me3:H3K9ac	1
cg19136686		0	WCGW	1	ATAC-seq:DNase-seq:H2AFZ:H3K27ac:H3K36me3:H3K4me1:H3K4me2:H3K4me3:H3K79me2	1
cg17431301	1	0	WCGW	1	H3K27ac:H3K4me1:H3K4me2:H3K4me3:H3K79me2:H3K9ac
cg20609883	1	0	SCGW		DNase-seq:H2AFZ:H3K27ac:H3K4me1:H3K4me3:H3K9ac	1
cg24166966	1	3	WCGW		ATAC-seq:DNase-seq:H2AFZ:H3K27ac:H3K36me3:H3K4me1:H3K4me2:H3K4me3:H3K9ac	1
cg11929094		0	SCGS		ATAC-seq:DNase-seq:H2AFZ:H3K27ac:H3K36me3:H3K4me1:H3K4me2:H3K4me3:H3K9ac	1
cg17156227	1	3	SCGS		ATAC-seq:H3K4me3
cg00569808	1	3	SCGS		H3K27ac:H3K36me3:H3K4me1
cg25020897	1	3	SCGS		ATAC-seq:DNase-seq:H2AFZ:H3K27ac:H3K36me3:H3K4me1:H3K4me2:H3K4me3:H3K9ac	1
cg21704228		2	SCGS		H3K27ac:H3K36me3:H3K4me1:H3K4me3
cg08847726		0	SCGS		DNase-seq
cg22389545		0	SCGW		ATAC-seq:DNase-seq:H3K27ac:H3K36me3:H3K4me1:H3K4me2:H3K4me3:H3K9ac	1
cg14046594		0	SCGW		NA
cg08854094	1	3	SCGW		H3K27ac
cg18932417		3	SCGW		ATAC-seq
cg08263236		2	SCGS		ATAC-seq:DNase-seq:H2AFZ:H3K27ac:H3K36me3:H3K4me1:H3K4me3:H3K9ac	1
cg10233639	1	1	SCGW		H3K27ac:H3K36me3:H3K4me1:H3K4me2:H3K4me3:H3K79me2:H3K9ac
cg07785523		3	SCGS		ATAC-seq:DNase-seq:H3K27ac:H3K36me3:H3K4me1:H3K4me3:H3K9ac	1
cg02611635		3	SCGW		ATAC-seq:DNase-seq:H2AFZ:H3K27ac:H3K36me3:H3K4me2:H3K4me3:H3K79me2:H3K9ac	1
cg19896908	1	0	SCGS		ATAC-seq:H2AFZ
cg06177297	1	0	SCGS		H2AFZ:H3K27ac:H3K36me3:H3K4me1:H3K4me3
cg02224535		1	SCGW		ATAC-seq:H2AFZ:H3K27ac:H3K4me1:H3K4me2:H3K4me3	1
cg17554555		0	WCGW	1	H3K27ac:H3K36me3:H3K4me1:H3K4me3
cg00469757	1	2	SCGS		H3K27ac:H3K36me3:H3K4me1:H3K4me3:H3K79me2
cg13049471	1	1	SCGS		H3K27ac:H3K36me3:H3K4me1:H3K4me3
cg00023196		2	WCGW		DNase-seq:H3K27ac:H3K36me3:H3K4me3	1
cg11911610		0	WCGW	1	DNase-seq:H3K27ac:H3K4me1:H3K4me2:H3K4me3:H3K9ac	1
cg08079626		0	WCGW	1	NA
cg03036184		2	SCGW		ATAC-seq:DNase-seq
cg14886319		0	WCGW	1	H3K27ac:H3K4me1
cg11624078		3	SCGS		H3K36me3
cg07776980		0	SCGW		H3K36me3
cg04174538	1	3	SCGW		H3K36me3:H3K4me1:H3K9ac
cg07337456	1	3	SCGW		H3K27ac:H3K36me3
cg01744944		0	SCGS		ATAC-seq:DNase-seq:H2AFZ:H3K27ac:H3K36me3:H3K4me1:H3K4me3	1
cg00852548		0	SCGW		NA
cg17534202	1	1	SCGS		ATAC-seq:DNase-seq:H2AFZ:H3K27ac:H3K36me3:H3K4me1:H3K4me2:H3K4me3:H3K9ac	1
cg00028302		0	WCGW	1	H3K36me3:H3K79me2
cg06672226	1	2	SCGW		DNase-seq:H3K27ac:H3K36me3:H3K4me1:H3K79me2:H3K9ac	1
cg11004890	1	3	WCGW		H3K36me3:H3K4me1:H3K4me2:H3K4me3
cg10839746		1	SCGW		ATAC-seq:DNase-seq:H3K27ac:H3K36me3:H3K4me1:H3K4me3:H3K9ac	1
cg26569985		0	SCGS		ATAC-seq:DNase-seq:H3K27ac:H3K36me3:H3K4me1	1
cg26225983		3	SCGS		ATAC-seq:H3K27ac:H3K4me1:H3K4me3	1
cg21023467		3	SCGW		DNase-seq
cg23596862	1	2	SCGW		DNase-seq:H3K27ac:H3K4me1:H3K4me3:H3K9ac	1
cg11229267	1	0	WCGW	1	H3K27ac:H3K4me1:H3K4me2:H3K4me3:H3K9ac
cg10005759		1	SCGW		DNase-seq:H2AFZ:H3K4me1:H3K4me2
cg00153158		0	SCGW		ATAC-seq
cg20726575	1	0	SCGW		DNase-seq:H3K27ac:H3K36me3:H3K4me1:H3K4me2:H3K4me3:H3K79me2:H3K9ac	1
cg02271859		1	WCGW		H3K27ac:H3K36me3:H3K4me1:H3K79me2
cg25053400		1	SCGS		ATAC-seq:DNase-seq:H2AFZ:H3K4me1:H3K4me3
cg19619014	1	1	WCGW		ATAC-seq:DNase-seq:H2AFZ:H3K27ac:H3K4me1:H3K4me3:H3K9ac	1
cg18607221	1	2	WCGW		ATAC-seq:DNase-seq:H2AFZ:H3K27ac:H3K36me3:H3K4me1:H3K4me2:H3K4me3:H3K9ac	1
cg26710738	1	3	SCGS		ATAC-seq
cg06449731		0	SCGW		ATAC-seq:DNase-seq:H3K27ac:H3K4me1:H3K4me3	1
cg13628404		1	WCGW		ATAC-seq:H3K27ac:H3K4me1	1
cg21316869		1	SCGW		ATAC-seq:DNase-seq
cg00377169	1	3	SCGS		ATAC-seq:DNase-seq:H2AFZ:H3K27ac:H3K36me3:H3K4me1:H3K4me2:H3K4me3:H3K79me2:H3K9ac	1
cg02166911		0	SCGW		H3K27ac:H3K36me3:H3K4me1:H3K4me3:H3K79me2:H3K9ac
cg04796091		0	SCGW		DNase-seq:H3K27ac
cg13485374		0	WCGW	1	DNase-seq:H3K27ac:H3K36me3
cg27456616		2	SCGS		ATAC-seq:H2AFZ:H3K27ac:H3K36me3:H3K4me1:H3K4me2:H3K4me3:H3K9ac	1
cg08265234		0	SCGS		H3K4me1
cg09167413	1	0	WCGW	1	NA
cg07612104		0	SCGW		ATAC-seq:H2AFZ:H3K27ac:H3K36me3:H3K4me1:H3K4me3:H3K79me2	1
cg11673660		0	WCGW	1	NA
cg26488213		0	SCGW		DNase-seq:H3K27ac:H3K36me3:H3K4me1:H3K4me3:H3K79me2	1
cg07367725		1	SCGS		ATAC-seq:DNase-seq:H2AFZ:H3K27ac:H3K36me3:H3K4me1:H3K4me2:H3K4me3:H3K9ac	1
cg20449738	1	3	SCGS		ATAC-seq:H3K27ac:H3K4me1:H3K4me2:H3K4me3	1
cg24073556		0	WCGW	1	H3K27ac
cg11784616		0	SCGW		ATAC-seq:DNase-seq:H2AFZ:H3K27ac:H3K4me1:H3K4me3	1
cg03406925		0	SCGW		H3K27ac:H3K36me3:H3K4me1
cg17510278	1	1	SCGS		H3K36me3:H3K4me3
cg24742649	1	0	SCGS		NA
cg17989871		2	WCGW		ATAC-seq:H3K27ac:H3K36me3:H3K4me1	1
cg15923109		0	SCGW		H3K27ac:H3K4me1:H3K4me3
cg12874961		0	WCGW	1	DNase-seq:H3K27ac:H3K36me3:H3K4me1:H3K79me2	1
cg10440602		0	SCGW		H3K36me3
cg08417692		3	SCGS		ATAC-seq:DNase-seq:H3K27ac:H3K4me1:H3K4me3:H3K9ac	1
cg00185804		1	SCGW		ATAC-seq:DNase-seq:H2AFZ:H3K27ac:H3K36me3:H3K4me1:H3K4me3:H3K79me2:H3K9ac	1
cg09812990	1	0	WCGW	1	ATAC-seq:DNase-seq:H2AFZ:H3K27ac:H3K4me1:H3K4me2	1
cg15355859	1	3	WCGW		DNase-seq:H2AFZ:H3K27ac:H3K4me1:H3K4me2:H3K4me3:H3K9ac	1
cg14837544		3	SCGW		ATAC-seq:DNase-seq:H3K27ac:H3K36me3:H3K4me1:H3K4me3:H3K9ac	1
cg01951307	1	0	WCGW	1	NA
cg13658542	1	3	SCGS		ATAC-seq:DNase-seq:H2AFZ:H3K27ac:H3K4me1:H3K4me3:H3K9ac	1
cg15892790		0	SCGS		H3K36me3
cg25423386		3	SCGW		H3K27ac:H3K36me3:H3K4me1:H3K4me3
cg12597689		0	SCGS		DNase-seq:H3K4me1:H3K4me3:H3K79me2:H3K9ac	1
cg25367999	1	0	SCGW		ATAC-seq:DNase-seq:H3K4me1
cg06354503		3	SCGW		ATAC-seq:DNase-seq:H2AFZ:H3K27ac:H3K36me3:H3K4me1:H3K4me2:H3K4me3:H3K9ac	1
cg13280779		0	SCGW		H2AFZ:H3K27ac:H3K4me1:H3K4me3
cg01615704	1	3	SCGS		ATAC-seq:DNase-seq:H3K4me1:H3K4me3
cg05153820	1	2	SCGW		ATAC-seq:DNase-seq:H2AFZ:H3K27ac:H3K36me3:H3K4me1:H3K4me2:H3K4me3:H3K9ac	1
cg09152721		2	WCGW		DNase-seq:H3K27ac:H3K36me3
cg21295476	1	3	SCGS		ATAC-seq:DNase-seq:H2AFZ:H3K27ac:H3K36me3:H3K4me1:H3K4me2:H3K4me3:H3K9ac	1
cg21367154		0	WCGW	1	H3K27ac:H3K36me3:H3K4me1:H3K4me3:H3K79me2
cg23510407		1	WCGW		ATAC-seq:H2AFZ:H3K27ac:H3K36me3:H3K4me1:H3K4me3:H3K9ac	1
cg04555113		0	WCGW	1	H3K36me3
cg05731212		0	SCGS		H3K36me3
cg17489451	1	0	SCGS		H3K27ac:H3K36me3:H3K4me1:H3K79me2
cg03154333		1	SCGW		H2AFZ:H3K27ac:H3K36me3:H3K4me1:H3K4me3
cg18746157	1	2	SCGW		DNase-seq:H2AFZ:H3K27ac:H3K4me1:H3K4me2	1
cg14294926		2	SCGW		DNase-seq:H3K36me3:H3K4me1
cg12660950		1	SCGS		H3K27ac:H3K36me3:H3K4me1:H3K4me3
cg09455342	1	3	SCGW		DNase-seq:H3K4me1			ENSG00000181396.13_N*2/6/12
cg02259284	1	2	SCGS		ATAC-seq:DNase-seq:H2AFZ:H3K27ac:H3K36me3:H3K4me1:H3K4me2:H3K4me3:H3K9ac	1
cg10357304		1	SCGW		ATAC-seq:DNase-seq:H3K27ac:H3K4me1:H3K4me3	1
cg07128900	1	3	SCGW		ATAC-seq:DNase-seq:H3K27ac:H3K4me1:H3K4me3	1
cg11068071	1	3	SCGW		ATAC-seq:DNase-seq:H3K27ac:H3K36me3:H3K4me1:H3K4me3:H3K9ac	1
cg03450899		0	SCGS		ATAC-seq:H3K27ac:H3K36me3:H3K4me1:H3K4me3:H3K79me2	1
cg06634552	1	1	SCGS		ATAC-seq:DNase-seq:H2AFZ:H3K27ac:H3K36me3:H3K4me1:H3K4me2:H3K4me3:H3K9ac	1		ENSG00000180537.13_N*6/6/9
cg10152449	1	3	SCGS		ATAC-seq:DNase-seq:H3K27ac:H3K36me3:H3K4me1:H3K4me2:H3K4me3:H3K79me2:H3K9ac	1		ENSG00000136213.10_N*4/5/8
cg07971596	1	1	SCGS		ATAC-seq:H3K27ac:H3K4me1	1
cg01706812		0	WCGW	1	ATAC-seq:DNase-seq:H3K27ac:H3K36me3:H3K4me1:H3K4me2:H3K4me3:H3K79me2:H3K9ac	1
cg20451636	1	1	SCGW		H3K27ac:H3K36me3:H3K4me1:H3K4me3
cg24295122		0	SCGW		NA
cg02789362	1	1	SCGW		DNase-seq:H3K36me3:H3K4me1
cg02708932		1	SCGS		H3K27ac:H3K36me3:H3K4me1:H3K4me3
cg05506581	1	0	SCGS		H3K27ac
cg26877646		1	WCGW		H3K27ac:H3K36me3:H3K4me1
cg15336765	1	3	SCGS		ATAC-seq:DNase-seq:H3K27ac:H3K4me1:H3K4me3:H3K9ac	1
cg19011226	1	3	SCGW		H3K27ac
cg26227298	1	3	SCGS		ATAC-seq:DNase-seq:H2AFZ:H3K27ac:H3K36me3:H3K4me1:H3K4me2:H3K4me3:H3K9ac	1
cg07389228		0	SCGS		ATAC-seq:DNase-seq:H3K27ac:H3K36me3:H3K4me1:H3K4me2:H3K4me3:H3K79me2:H3K9ac	1
cg09206194		3	SCGS		H3K27ac:H3K36me3
cg02457752	1	0	SCGW		NA
cg19508435	1	2	WCGW		ATAC-seq:DNase-seq:H2AFZ:H3K27ac:H3K36me3:H3K4me1:H3K4me2:H3K4me3:H3K79me2:H3K9ac	1
cg27204739	1	2	SCGS		ATAC-seq:DNase-seq:H2AFZ:H3K27ac:H3K36me3:H3K4me1:H3K4me2:H3K4me3:H3K9ac	1
cg06419546		1	WCGW		DNase-seq:H3K27ac
cg00889833	1	3	SCGS		ATAC-seq:DNase-seq:H2AFZ:H3K27ac:H3K36me3:H3K4me1:H3K4me2:H3K4me3:H3K9ac	1
cg05292294		1	SCGW		ATAC-seq:H3K27ac:H3K9ac	1
cg10132874	1	0	SCGW		H3K27ac:H3K36me3:H3K4me1:H3K4me3
cg01146314		3	SCGS		ATAC-seq:DNase-seq:H2AFZ:H3K27ac:H3K4me1:H3K4me2:H3K4me3:H3K9ac	1
cg15335334	1	0	WCGW	1	ATAC-seq:DNase-seq:H3K27ac:H3K36me3:H3K4me1:H3K4me2:H3K4me3:H3K9ac	1
cg20723954		1	WCGW		ATAC-seq:DNase-seq:H2AFZ:H3K27ac:H3K36me3:H3K4me1:H3K4me2:H3K4me3:H3K9ac	1
cg11524422	1	2	SCGS		H3K4me1:H3K4me3
cg17354220		0	WCGW	1	H2AFZ
cg03785281	1	3	SCGW		ATAC-seq:DNase-seq:H2AFZ:H3K27ac:H3K36me3:H3K4me1:H3K4me2:H3K4me3:H3K9ac	1
cg15614155	1	2	SCGW		NA
cg20933169		0	SCGW		H3K4me3
cg20256783	1	1	SCGW		NA
cg02481176		1	SCGS		H3K27ac:H3K36me3:H3K4me1:H3K79me2
cg13855408	1	2	SCGW		ATAC-seq:DNase-seq:H2AFZ:H3K27ac:H3K36me3:H3K4me1:H3K4me2:H3K4me3:H3K9ac	1
cg16347858	1	2	SCGS		ATAC-seq:DNase-seq:H3K27ac:H3K36me3:H3K4me1:H3K4me2:H3K4me3:H3K9ac	1
cg04855798		0	WCGW	1	NA
cg21129417		0	SCGW		ATAC-seq:DNase-seq:H3K27ac:H3K4me1:H3K4me2	1
cg01647693	1	0	SCGW		DNase-seq:H3K27ac:H3K36me3:H3K4me1	1
cg21636547		0	SCGW		ATAC-seq:H2AFZ:H3K27ac:H3K4me1	1
cg02129005		0	SCGW		ATAC-seq:DNase-seq:H3K27ac:H3K36me3:H3K4me1:H3K4me2:H3K4me3:H3K79me2:H3K9ac	1
cg14666600		1	SCGW		ATAC-seq:DNase-seq:H2AFZ:H3K27ac:H3K36me3:H3K4me1:H3K4me2:H3K4me3:H3K79me2:H3K9ac	1
cg17977841		0	SCGS		H3K27ac:H3K36me3:H3K4me1
cg07195899		0	SCGW		H3K36me3
cg12690996	1	1	SCGW		ATAC-seq:DNase-seq:H3K27ac:H3K36me3:H3K4me1:H3K4me3:H3K79me2:H3K9ac	1
cg01886311		0	SCGW		ATAC-seq:DNase-seq:H3K27ac:H3K36me3:H3K4me1:H3K4me3:H3K79me2	1
cg10640398	1	3	SCGW		ATAC-seq:H3K4me3
cg24944420		0	SCGW		NA
cg10933376		2	SCGW		H3K27ac:H3K4me1:H3K4me3
cg02107380	1	3	SCGW		ATAC-seq:DNase-seq:H2AFZ:H3K27ac:H3K36me3:H3K4me1:H3K4me2:H3K4me3:H3K9ac	1
cg15785323		0	SCGS		H2AFZ:H3K27ac:H3K36me3
cg04194678		1	SCGW		ATAC-seq:H3K27ac:H3K4me1:H3K79me2	1
cg03870419		3	SCGW		NA
cg09469430	1	3	SCGS		DNase-seq:H3K27ac:H3K36me3:H3K4me1:H3K4me3	1
cg24526702	1	3	SCGW		ATAC-seq:DNase-seq:H2AFZ:H3K36me3:H3K4me1:H3K4me2:H3K4me3:H3K9ac	1
cg07890622		0	SCGW		H3K27ac:H3K4me1:H3K4me3
cg05147735	1	2	WCGW		ATAC-seq:DNase-seq:H2AFZ:H3K27ac:H3K36me3:H3K4me1:H3K4me2:H3K4me3:H3K79me2:H3K9ac	1
cg06053347	1	0	SCGW		H3K27ac:H3K36me3
cg08393008	1	2	SCGW		DNase-seq			ENSG00000127578.7_N*6/21/40:ENSG00000130731.16_N*12/14/22
cg13686171		3	SCGW		ATAC-seq:DNase-seq:H2AFZ:H3K27ac:H3K36me3:H3K4me1:H3K4me2:H3K4me3:H3K9ac	1
cg04326875		3	SCGS		NA
cg15143698	1	1	WCGW		ATAC-seq:DNase-seq:H2AFZ:H3K27ac:H3K36me3:H3K4me1:H3K4me2:H3K4me3:H3K9ac	1
cg03591396		0	WCGW	1	ATAC-seq:DNase-seq:H2AFZ:H3K27ac:H3K36me3:H3K4me1:H3K4me2:H3K4me3:H3K79me2:H3K9ac	1
cg16802996		0	WCGW	1	H3K27ac:H3K36me3:H3K4me1:H3K4me2:H3K4me3:H3K79me2
cg03863634	1	3	SCGW		ATAC-seq:H2AFZ:H3K27ac:H3K4me1:H3K4me3	1
cg20621129		1	WCGW		ATAC-seq:H3K27ac:H3K4me1:H3K4me3:H3K9ac	1
cg19286755		1	WCGW		ATAC-seq:DNase-seq:H2AFZ:H3K27ac:H3K4me1:H3K4me2:H3K4me3	1
cg13228934	1	1	WCGW		H3K27ac:H3K36me3:H3K4me1:H3K4me2:H3K79me2
cg08756885	1	1	SCGW		H3K27ac:H3K36me3
cg10587299		0	SCGW		H3K27ac:H3K36me3:H3K79me2
cg09619475	1	3	SCGW		ATAC-seq:DNase-seq:H2AFZ:H3K27ac:H3K36me3:H3K4me1:H3K4me2:H3K4me3:H3K9ac	1
cg26402743		0	SCGS		DNase-seq:H3K4me1
cg26246074	1	1	SCGW		NA
cg02906915	1	0	SCGW		H3K4me1:H3K4me3
cg08504029	1	1	SCGS		H3K36me3:H3K4me1:H3K4me3
cg23599196		2	SCGS		H3K27ac
cg06906087	1	3	WCGW		DNase-seq:H3K27ac:H3K36me3:H3K4me1:H3K4me3:H3K79me2:H3K9ac	1
cg15551646		0	SCGW		NA
cg03461968		0	SCGW		ATAC-seq:DNase-seq
cg15337625		1	SCGW		ATAC-seq:DNase-seq:H3K27ac
cg07838379		3	SCGW		H3K27ac:H3K36me3:H3K4me1:H3K4me3
cg19005281	1	3	SCGW		ATAC-seq:DNase-seq:H2AFZ:H3K27ac:H3K4me1:H3K4me2:H3K4me3:H3K9ac	1
cg06460868		0	WCGW	1	ATAC-seq:DNase-seq:H2AFZ:H3K27ac:H3K36me3:H3K4me1:H3K4me3:H3K9ac	1
cg05408837		0	WCGW	1	ATAC-seq:H3K27ac:H3K36me3:H3K4me1:H3K4me3:H3K79me2	1
cg22559494	1	3	SCGS		DNase-seq:H3K4me3
cg10787627		1	SCGS		H3K4me1
cg12737938	1	2	SCGS		DNase-seq:H3K27ac:H3K4me1:H3K4me3	1
cg00771867	1	1	SCGW		DNase-seq
cg12444710		0	WCGW	1	H3K27ac:H3K36me3:H3K4me1:H3K4me3:H3K79me2
cg16573713		1	WCGW		H3K4me3
cg11960150		0	SCGW		H3K27ac:H3K36me3:H3K4me1:H3K79me2
cg01763453	1	3	SCGW		ATAC-seq:DNase-seq:H2AFZ:H3K27ac:H3K36me3:H3K4me1:H3K4me2:H3K4me3:H3K9ac	1
cg17999820	1	0	SCGS		H3K27ac:H3K36me3:H3K4me1:H3K4me2:H3K4me3:H3K79me2:H3K9ac
cg17157234	1	3	SCGS		DNase-seq
cg01408260	1	2	WCGW		NA
cg16645714		1	SCGW		H3K27ac:H3K36me3:H3K4me1:H3K4me3:H3K79me2
cg09368670	1	3	SCGS		ATAC-seq:DNase-seq:H2AFZ:H3K27ac:H3K36me3:H3K4me1:H3K4me2:H3K4me3:H3K9ac	1
cg09852158	1	3	SCGS		DNase-seq:H3K27ac:H3K4me1:H3K4me3	1
cg05265707		0	WCGW	1	H2AFZ:H3K27ac:H3K36me3:H3K4me1:H3K4me2:H3K4me3
cg12679070		1	SCGW		ATAC-seq:DNase-seq:H3K27ac:H3K36me3:H3K4me1:H3K4me3:H3K79me2:H3K9ac	1
cg24296397	1	2	SCGS		ATAC-seq:DNase-seq:H3K27ac:H3K4me1:H3K4me3	1
cg25076295	1	0	SCGS		ATAC-seq:DNase-seq:H3K27ac:H3K36me3:H3K4me1:H3K4me3:H3K9ac	1
cg17507646		1	SCGW		ATAC-seq:DNase-seq:H3K27ac:H3K36me3:H3K4me1	1
cg10437224	1	3	SCGS		DNase-seq:H3K27ac:H3K4me1	1
cg00430732		0	WCGW	1	H3K27ac:H3K4me1
cg19769628		1	WCGW		H3K4me3
cg06281278	1	3	WCGW		DNase-seq:H3K27ac:H3K36me3:H3K4me1:H3K79me2	1
cg25272069	1	3	SCGW		H3K36me3
cg14176797	1	3	SCGS		ATAC-seq:DNase-seq:H2AFZ:H3K27ac:H3K36me3:H3K4me1:H3K4me2:H3K4me3:H3K9ac	1
cg06341638		2	SCGW		NA
cg05746188	1	3	SCGS		ATAC-seq:DNase-seq:H2AFZ:H3K27ac:H3K36me3:H3K4me1:H3K4me2:H3K4me3:H3K79me2:H3K9ac	1
cg03890127		0	WCGW	1	NA
cg19709355	1	2	SCGS		ATAC-seq:DNase-seq:H3K27ac:H3K36me3:H3K4me1:H3K4me2:H3K4me3:H3K79me2	1
cg23188336	1	1	WCGW		NA
cg23215092	1	3	SCGW		ATAC-seq:DNase-seq:H2AFZ:H3K27ac:H3K36me3:H3K4me1:H3K4me2:H3K4me3:H3K9ac	1
cg18350545	1	0	SCGS		H3K36me3
cg25708777	1	0	SCGS		DNase-seq:H3K27ac:H3K36me3:H3K4me1:H3K4me3	1
cg01307730	1	2	SCGS		ATAC-seq:H2AFZ
cg10979682		1	WCGW		H3K27ac:H3K36me3:H3K4me1:H3K4me3:H3K79me2
cg05440380		0	SCGW		NA
cg05603987		1	WCGW		ATAC-seq:DNase-seq:H3K27ac:H3K36me3:H3K4me1:H3K4me2:H3K4me3	1
cg05818393		2	SCGW		ATAC-seq:DNase-seq:H3K27ac:H3K36me3:H3K4me1:H3K4me2:H3K4me3	1
cg10053507	1	0	SCGW		ATAC-seq:DNase-seq:H3K4me1:H3K9ac
cg21186955	1	1	SCGS		ATAC-seq:DNase-seq:H2AFZ:H3K27ac:H3K36me3:H3K4me1:H3K4me2:H3K4me3:H3K79me2:H3K9ac	1
cg12201707	1	1	SCGW		NA
cg12531597		1	SCGW		H3K27ac:H3K4me1
cg18635246		1	SCGW		ATAC-seq:DNase-seq:H3K27ac:H3K36me3:H3K4me1	1
cg11557636	1	3	SCGS		ATAC-seq:DNase-seq:H3K4me1:H3K4me3
cg12207768		0	SCGW		NA
cg19694282		1	SCGW		H2AFZ:H3K27ac:H3K4me1:H3K4me2:H3K4me3
cg00474080	1	3	SCGS		ATAC-seq:DNase-seq:H2AFZ:H3K27ac:H3K36me3:H3K4me1:H3K4me2:H3K4me3:H3K9ac	1
cg26960464		2	SCGS		H3K4me3
cg17860186	1	3	SCGW		ATAC-seq:DNase-seq:H3K27ac:H3K36me3:H3K4me1:H3K4me3	1
cg00204989		1	SCGW		H3K4me1:H3K4me3
cg02810773	1	3	SCGW		ATAC-seq:DNase-seq:H2AFZ:H3K27ac:H3K36me3:H3K4me1:H3K4me2:H3K4me3:H3K79me2:H3K9ac	1
cg07044605		2	SCGW		H3K27ac:H3K36me3:H3K4me1:H3K4me3:H3K79me2
cg06820287		0	SCGS		H3K27ac:H3K36me3:H3K4me1
cg10860864		3	SCGS		ATAC-seq:DNase-seq:H2AFZ:H3K27ac:H3K36me3:H3K4me1:H3K4me2:H3K4me3:H3K79me2:H3K9ac	1
cg01655548	1	3	SCGW		H3K27ac:H3K4me1
cg17878066		1	SCGS		H3K36me3
cg09891226	1	3	SCGS		NA
cg00454719	1	2	SCGS		H3K27ac
cg15832518	1	2	WCGW		H3K27ac:H3K4me3
cg08550724	1	0	SCGW		H3K36me3
cg25667335	1	3	SCGW		ATAC-seq:DNase-seq:H2AFZ:H3K27ac:H3K36me3:H3K4me1:H3K4me2:H3K4me3:H3K9ac	1
cg18457669	1	2	SCGW		DNase-seq
cg08844929	1	1	SCGS		ATAC-seq:H3K27ac:H3K36me3:H3K4me1:H3K4me3	1
cg06904649	1	2	SCGW		H3K27ac:H3K4me1:H3K4me3:H3K79me2
cg07258640		2	WCGW		ATAC-seq
cg02543693		0	WCGW	1	NA
cg07362365		2	SCGW		ATAC-seq:DNase-seq:H2AFZ:H3K27ac:H3K4me1:H3K4me2:H3K4me3:H3K9ac	1
cg07933932		3	SCGS		ATAC-seq:DNase-seq:H2AFZ:H3K27ac:H3K4me1:H3K9ac	1
cg26431823		1	WCGW		H3K27ac
cg21681850		1	SCGW		NA
cg25266256		1	SCGW		ATAC-seq:DNase-seq:H3K27ac:H3K36me3:H3K4me1	1
cg04217672		1	WCGW		ATAC-seq:DNase-seq:H2AFZ:H3K27ac:H3K36me3:H3K4me1:H3K4me3:H3K9ac	1
cg05539841	1	0	SCGS		DNase-seq
cg14710449		1	SCGW		H3K36me3
cg24724736		0	WCGW	1	H3K4me3
cg12702531		1	SCGW		NA
cg12777794		1	WCGW		ATAC-seq:DNase-seq:H3K27ac:H3K36me3:H3K4me1:H3K4me3	1
cg04119116		0	SCGS		DNase-seq:H2AFZ:H3K27ac:H3K36me3:H3K4me1:H3K4me3	1
cg16659480	1	3	SCGS		ATAC-seq:DNase-seq:H2AFZ:H3K27ac:H3K36me3:H3K4me1:H3K4me3:H3K9ac	1
cg02376288		1	WCGW		DNase-seq:H3K27ac:H3K36me3:H3K4me1:H3K4me2:H3K4me3:H3K79me2:H3K9ac	1
cg07142558		3	WCGW		ATAC-seq:DNase-seq:H3K27ac:H3K36me3:H3K4me1:H3K4me3	1
cg06387380		3	WCGW		DNase-seq:H3K27ac:H3K4me1:H3K4me3:H3K9ac	1
cg17597334		3	SCGW		ATAC-seq:DNase-seq:H2AFZ:H3K27ac:H3K36me3:H3K4me2:H3K4me3:H3K9ac	1
cg10787433		1	SCGW		ATAC-seq
cg10086853		0	SCGW		NA
cg21069144		2	SCGS		NA
cg07355239	1	3	SCGS		ATAC-seq:DNase-seq:H2AFZ:H3K36me3:H3K4me1:H3K4me2:H3K4me3:H3K9ac	1
cg02335176		0	SCGW		DNase-seq:H3K27ac:H3K36me3:H3K4me1:H3K4me3:H3K79me2	1
cg11081580	1	1	SCGS		ATAC-seq:DNase-seq:H3K27ac:H3K4me1:H3K4me3	1
cg07656751	1	3	SCGS		DNase-seq:H3K36me3
cg25751484	1	3	SCGW		ATAC-seq:DNase-seq:H3K27ac:H3K36me3:H3K4me1	1
cg12750031	1	0	SCGW		ATAC-seq			ENSG00000253738.1_N*2/2/3
cg01036732		3	SCGW		DNase-seq:H3K27ac:H3K4me3	1
cg16696021	1	1	SCGS		ATAC-seq:DNase-seq:H3K27ac:H3K36me3:H3K4me1:H3K4me2:H3K4me3:H3K79me2:H3K9ac	1
cg24976808		1	SCGS		DNase-seq:H3K36me3
cg18533504		1	WCGW		H3K27ac:H3K36me3:H3K4me1
cg10163925		1	SCGS		ATAC-seq:H3K27ac
cg10022914	1	0	SCGW		ATAC-seq:DNase-seq:H2AFZ:H3K27ac:H3K36me3:H3K4me1:H3K4me3	1
cg13284876		0	WCGW	1	NA
cg13821051	1	0	SCGW		DNase-seq:H3K36me3
cg00834229	1	2	SCGW		NA
cg06250905		1	SCGW		ATAC-seq:DNase-seq:H3K4me1
cg05514664		1	SCGW		NA
cg14464052	1	2	SCGW		H3K36me3
cg06760280	1	1	SCGS		H3K4me3
cg17452056		0	WCGW	1	ATAC-seq:DNase-seq:H2AFZ:H3K27ac:H3K4me1:H3K4me2:H3K4me3:H3K9ac	1
cg07923379	1	2	SCGS		ATAC-seq:DNase-seq:H2AFZ:H3K27ac:H3K36me3:H3K4me1:H3K4me2:H3K4me3:H3K79me2:H3K9ac	1
cg11646294	1	1	SCGS		ATAC-seq:DNase-seq
cg03404709	1	3	SCGW		ATAC-seq:DNase-seq:H3K27ac:H3K36me3
cg05987754		2	SCGS		ATAC-seq:DNase-seq:H2AFZ:H3K4me2
cg10663572		0	SCGS		H3K27ac:H3K36me3:H3K4me1:H3K4me3:H3K79me2
cg03641366		0	WCGW	1	DNase-seq
cg13406797	1	0	WCGW	1	DNase-seq:H3K27ac:H3K36me3
cg22358108		2	SCGW		ATAC-seq:DNase-seq:H2AFZ:H3K27ac:H3K36me3:H3K4me1:H3K4me2:H3K4me3:H3K79me2:H3K9ac	1
cg13957124	1	1	SCGW		H3K36me3
cg18866560		1	SCGW		ATAC-seq:DNase-seq:H3K4me1
cg00079023	1	0	SCGS		ATAC-seq:DNase-seq:H3K27ac:H3K36me3:H3K4me1:H3K4me2:H3K4me3:H3K79me2:H3K9ac	1
cg10940874	1	2	SCGW		ATAC-seq:DNase-seq:H3K27ac:H3K36me3:H3K4me1:H3K4me3	1
cg20761098		2	SCGW		NA
cg23838027		0	SCGW		NA
cg02823878		1	SCGS		H3K4me1:H3K4me2:H3K4me3
cg20908065		3	SCGW		DNase-seq:H2AFZ:H3K27ac:H3K36me3:H3K4me1:H3K4me2:H3K4me3:H3K9ac	1
cg08186837		3	WCGW		ATAC-seq:DNase-seq:H2AFZ:H3K27ac:H3K36me3:H3K4me1:H3K4me2:H3K4me3:H3K79me2:H3K9ac	1
cg06152526	1	0	SCGW		DNase-seq:H3K27ac:H3K36me3
cg16684060		0	WCGW	1	ATAC-seq:DNase-seq:H2AFZ:H3K27ac:H3K36me3:H3K4me1:H3K4me2:H3K4me3:H3K9ac	1
cg21213783		2	SCGW		ATAC-seq:DNase-seq:H2AFZ:H3K27ac:H3K4me1:H3K4me2:H3K4me3:H3K79me2:H3K9ac	1
cg16235274	1	3	SCGS		ATAC-seq:DNase-seq:H3K27ac:H3K36me3:H3K4me1:H3K4me3:H3K9ac	1
cg14147945		0	SCGS		ATAC-seq:DNase-seq:H2AFZ:H3K27ac:H3K36me3:H3K4me1:H3K4me2:H3K4me3:H3K9ac	1
cg16048625		0	WCGW	1	DNase-seq:H2AFZ
cg20009332	1	2	SCGW		DNase-seq:H2AFZ:H3K27ac:H3K4me1:H3K4me3	1		ENSG00000154319.16_P*25/28/47
cg12954241		1	SCGW		ATAC-seq:DNase-seq:H3K4me1
cg14493127		1	SCGW		H3K27ac:H3K4me1:H3K4me3
cg13286853		1	SCGS		DNase-seq:H3K27ac:H3K36me3:H3K4me1:H3K4me2:H3K79me2	1
cg27384355	1	0	SCGW		H3K36me3:H3K4me1			ENSG00000184220.12_P*2/2/3
cg06282446	1	2	SCGW		ATAC-seq:H2AFZ:H3K27ac:H3K36me3:H3K4me2:H3K4me3	1
cg12133952	1	1	WCGW		ATAC-seq:DNase-seq:H2AFZ:H3K27ac:H3K36me3:H3K4me1:H3K4me2:H3K4me3:H3K9ac	1
cg20822990	1	3	SCGW		ATAC-seq:H2AFZ:H3K27ac:H3K36me3:H3K4me1:H3K4me2:H3K4me3:H3K9ac	1
cg19983775	1	3	SCGS		DNase-seq:H3K27ac:H3K4me1:H3K4me3:H3K79me2	1
cg22696093	1	3	SCGW		ATAC-seq:DNase-seq:H2AFZ:H3K27ac:H3K36me3:H3K4me1:H3K4me2:H3K4me3:H3K9ac	1
cg02060515		0	WCGW	1	ATAC-seq:H3K27ac:H3K36me3:H3K4me1:H3K4me2:H3K4me3:H3K79me2:H3K9ac	1
cg03051577	1	3	SCGW		DNase-seq:H3K27ac:H3K36me3:H3K4me1:H3K4me2:H3K4me3:H3K9ac	1
cg26709050		2	SCGW		DNase-seq
cg19511060		0	SCGW		DNase-seq:H2AFZ:H3K27ac
cg11308480		1	SCGW		H3K27ac:H3K36me3:H3K4me1:H3K4me3:H3K79me2
cg16114654	1	1	WCGW		DNase-seq:H3K27ac:H3K36me3:H3K4me1:H3K4me3:H3K79me2	1
cg26485376	1	1	SCGW		ATAC-seq:DNase-seq:H2AFZ:H3K27ac:H3K4me2:H3K4me3	1		ENSG00000205810.8_P*2/2/11:ENSG00000134545.13_P*2/2/10
cg20919143	1	3	SCGW		H3K36me3
cg24344414	1	2	SCGW		DNase-seq:H3K27ac
cg08941083		3	SCGW		ATAC-seq:DNase-seq
cg13428567	1	0	SCGW		NA
cg10435194		1	WCGW		DNase-seq:H3K27ac:H3K36me3:H3K4me1:H3K4me2:H3K4me3:H3K79me2:H3K9ac	1
cg14471096	1	3	SCGS		ATAC-seq:DNase-seq:H3K27ac:H3K36me3:H3K4me1:H3K4me3:H3K9ac	1		ENSG00000151725.12_N*5/6/8
cg06932451	1	3	SCGW		ATAC-seq:DNase-seq:H2AFZ:H3K27ac:H3K36me3:H3K4me1:H3K4me2:H3K4me3:H3K9ac	1
cg04027443		0	SCGS		DNase-seq
cg03367667	1	0	SCGS		ATAC-seq:DNase-seq:H2AFZ:H3K27ac:H3K36me3:H3K4me1:H3K4me2:H3K4me3:H3K9ac	1
cg27364242	1	1	WCGW		DNase-seq:H3K27ac:H3K36me3:H3K4me1:H3K79me2	1
cg05878101	1	3	WCGW		DNase-seq:H3K27ac:H3K36me3:H3K4me1:H3K4me2:H3K4me3	1
cg07906276		0	SCGW		DNase-seq:H3K27ac:H3K4me1:H3K4me3:H3K9ac	1
cg21238440	1	0	WCGW	1	NA
cg07648968		0	SCGW		NA
cg27084073		2	SCGW		NA
cg12854910		0	WCGW	1	ATAC-seq:H3K27ac:H3K4me1:H3K4me2:H3K4me3:H3K9ac	1
cg13663190	1	3	SCGS		ATAC-seq:DNase-seq:H2AFZ:H3K27ac:H3K36me3:H3K4me1:H3K4me2:H3K4me3:H3K79me2:H3K9ac	1
cg13468764	1	2	SCGW		ATAC-seq:DNase-seq:H2AFZ:H3K27ac:H3K4me1:H3K4me3:H3K9ac	1
cg27580388		1	WCGW		H3K27ac:H3K36me3:H3K4me1:H3K79me2
cg07737397		0	SCGS		ATAC-seq:DNase-seq:H2AFZ:H3K27ac:H3K36me3:H3K4me1:H3K4me2:H3K4me3:H3K9ac	1
cg09190748	1	0	SCGW		H3K4me1
cg01834974		0	WCGW	1	H3K27ac:H3K36me3:H3K4me1
cg06403830		0	WCGW	1	ATAC-seq:DNase-seq:H3K27ac:H3K4me1:H3K4me2:H3K4me3:H3K9ac	1
cg18633379	1	3	SCGW		ATAC-seq:DNase-seq:H2AFZ:H3K27ac:H3K36me3:H3K4me1:H3K4me2:H3K4me3:H3K79me2:H3K9ac	1
cg08712722	1	1	SCGW		ATAC-seq:DNase-seq:H2AFZ:H3K27ac:H3K36me3:H3K4me1:H3K4me2:H3K4me3:H3K9ac	1
cg08864344	1	3	SCGS		ATAC-seq:DNase-seq:H3K27ac:H3K4me1:H3K4me3	1
cg05291677	1	1	SCGW		DNase-seq
cg02030460		0	SCGS		H3K4me1
cg14164315		3	SCGW		ATAC-seq:DNase-seq:H3K27ac:H3K36me3:H3K4me1:H3K4me2:H3K4me3:H3K79me2:H3K9ac	1
cg07781872		1	WCGW		H3K27ac
cg26418691	1	1	SCGS		ATAC-seq:H2AFZ:H3K27ac:H3K36me3:H3K4me1:H3K4me2:H3K4me3:H3K9ac	1
cg20583271	1	3	SCGS		NA
cg25542319	1	1	SCGW		H3K79me2
cg11670235	1	3	SCGS		NA
cg05949397	1	1	SCGS		DNase-seq:H2AFZ:H3K27ac:H3K4me1:H3K4me3	1
cg18766468	1	3	SCGW		ATAC-seq:DNase-seq:H2AFZ:H3K4me1
cg20288000	1	3	SCGS		H3K27ac:H3K4me1
cg08166868		1	WCGW		H3K4me3
cg01718254	1	3	SCGS		ATAC-seq:DNase-seq:H2AFZ:H3K27ac:H3K36me3:H3K4me1:H3K4me2:H3K4me3:H3K79me2:H3K9ac	1
cg18757085		2	SCGW		ATAC-seq:DNase-seq:H2AFZ:H3K27ac:H3K4me1:H3K4me2:H3K4me3:H3K9ac	1
cg10153644		0	WCGW	1	H3K36me3
cg16117334	1	3	SCGW		ATAC-seq:DNase-seq:H3K27ac:H3K36me3
cg07035442	1	3	SCGS		DNase-seq:H3K27ac:H3K4me1:H3K4me3	1
cg12697795		0	SCGS		ATAC-seq:H3K27ac:H3K36me3:H3K4me1	1
cg06829120	1	0	SCGS		NA
cg01935331		1	SCGW		NA
cg12051081		0	SCGW		ATAC-seq:DNase-seq:H2AFZ
cg06216293	1	3	SCGS		ATAC-seq:H2AFZ:H3K27ac:H3K36me3:H3K4me1:H3K4me2:H3K4me3:H3K9ac	1
cg16323575		0	WCGW	1	NA
cg14216671		0	SCGS		DNase-seq:H3K79me2
cg06808594		1	SCGW		DNase-seq:H3K27ac
cg14649285		3	SCGW		ATAC-seq:H2AFZ:H3K27ac:H3K4me1:H3K9ac	1
cg17932235		1	SCGS		H3K36me3
cg25597623	1	3	SCGS		DNase-seq:H3K27ac:H3K4me3	1
cg12629189		1	WCGW		ATAC-seq:DNase-seq:H3K27ac:H3K36me3:H3K4me1:H3K4me3	1
cg09406353		0	SCGS		ATAC-seq:H2AFZ:H3K27ac:H3K4me1:H3K4me3	1
cg17317023	1	1	WCGW		DNase-seq:H2AFZ:H3K27ac:H3K36me3:H3K4me1:H3K4me2:H3K4me3:H3K9ac	1
cg22026062	1	2	SCGS		ATAC-seq:H3K36me3:H3K4me3
cg19038674		1	SCGW		ATAC-seq:DNase-seq:H3K27ac:H3K4me1:H3K4me2:H3K4me3	1
cg01521004		0	WCGW	1	H2AFZ:H3K27ac:H3K4me1:H3K4me2:H3K4me3:H3K79me2:H3K9ac
cg21573839		2	SCGW		ATAC-seq:DNase-seq:H3K27ac:H3K36me3:H3K4me3:H3K9ac	1
cg09056288		1	SCGW		ATAC-seq:DNase-seq:H2AFZ:H3K27ac:H3K36me3:H3K4me1:H3K4me2:H3K4me3:H3K9ac	1
cg09855739	1	3	SCGS		ATAC-seq:DNase-seq:H2AFZ:H3K27ac:H3K36me3:H3K4me1:H3K4me2:H3K4me3:H3K9ac	1
cg19732084		1	WCGW		ATAC-seq:H3K27ac:H3K36me3:H3K4me1:H3K9ac	1
cg17719792		0	SCGW		H3K27ac
cg11656387		0	SCGS		ATAC-seq:DNase-seq:H3K27ac:H3K36me3
cg05515779		0	SCGW		H3K36me3
cg23132527		0	SCGW		DNase-seq:H3K27ac:H3K36me3:H3K4me1:H3K4me3:H3K9ac	1
cg04978831	1	0	SCGW		ATAC-seq:H2AFZ:H3K27ac
cg19639898	1	3	WCGW		ATAC-seq:H3K4me1:H3K4me3			ENSG00000263956.6_P*8/13/19
cg01630690	1	2	SCGS		DNase-seq:H3K27ac:H3K36me3:H3K4me1:H3K4me3	1
cg02804100	1	1	SCGS		ATAC-seq:DNase-seq:H3K4me1:H3K4me3
cg17602167	1	2	SCGS		ATAC-seq:DNase-seq:H2AFZ:H3K27ac:H3K36me3:H3K4me1:H3K4me2:H3K4me3:H3K9ac	1
cg00570269	1	3	SCGW		ATAC-seq:DNase-seq:H3K4me1:H3K4me3
cg10712551	1	3	SCGW		ATAC-seq:DNase-seq:H3K27ac:H3K36me3:H3K4me1:H3K4me3	1
cg05598936		1	SCGS		ATAC-seq:DNase-seq:H3K36me3:H3K4me1
cg22712054		0	WCGW	1	H3K4me1
cg14402194		3	SCGW		ATAC-seq:DNase-seq:H2AFZ:H3K27ac:H3K4me1:H3K4me2:H3K4me3:H3K9ac	1
cg10257521	1	2	SCGS		ATAC-seq:DNase-seq:H3K27ac:H3K36me3:H3K4me1:H3K4me3	1
cg12815605	1	1	SCGS		H3K27ac:H3K4me1
cg13670316	1	3	SCGW		ATAC-seq:DNase-seq:H2AFZ:H3K27ac:H3K36me3:H3K4me1:H3K4me2:H3K4me3:H3K9ac	1
cg03860236		0	SCGW		NA
cg21498233	1	3	SCGS		ATAC-seq:DNase-seq:H2AFZ:H3K27ac:H3K36me3:H3K4me3:H3K9ac	1
cg16471540		1	SCGW		NA
cg19749188		0	WCGW	1	ATAC-seq:H3K27ac:H3K36me3:H3K4me1:H3K4me3:H3K79me2	1
cg12508976		0	SCGS		H3K27ac:H3K4me1:H3K9ac
cg06159486	1	3	SCGW		ATAC-seq:DNase-seq:H3K4me1:H3K4me3
cg01454638	1	0	SCGS		ATAC-seq:H3K27ac:H3K4me1	1
cg07895227	1	0	WCGW	1	DNase-seq:H3K27ac:H3K36me3:H3K4me1:H3K4me2:H3K4me3:H3K79me2:H3K9ac	1
cg08467341		0	WCGW	1	H3K36me3
cg15214379	1	3	SCGS		NA
cg23707274		2	SCGW		NA
cg27379407	1	3	SCGW		NA
cg02641400	1	0	WCGW	1	H3K27ac:H3K36me3:H3K4me1:H3K4me2:H3K4me3:H3K79me2:H3K9ac
cg19410816		2	SCGW		H3K36me3:H3K4me1
cg06018494		1	WCGW		DNase-seq:H3K27ac
cg06020335	1	3	SCGS		DNase-seq:H3K36me3:H3K4me3
cg03341937		0	WCGW	1	H3K36me3
cg23425350	1	1	SCGW		H2AFZ:H3K27ac:H3K36me3:H3K4me1:H3K4me2:H3K4me3:H3K79me2:H3K9ac
cg00574526		3	SCGW		ATAC-seq:DNase-seq:H2AFZ:H3K27ac:H3K36me3:H3K4me1:H3K4me2:H3K4me3:H3K79me2:H3K9ac	1
cg09739850	1	0	SCGW		NA
cg17402332		0	SCGS		ATAC-seq:H3K27ac:H3K36me3:H3K4me1	1
cg25657187	1	1	SCGW		DNase-seq:H2AFZ:H3K27ac:H3K36me3:H3K4me1:H3K4me2:H3K4me3	1
cg26469821	1	2	SCGW		H3K27ac:H3K4me1:H3K4me3:H3K79me2
cg23689925		1	SCGW		ATAC-seq:H3K27ac:H3K36me3:H3K4me1:H3K79me2	1
cg11734401	1	0	SCGS		ATAC-seq:DNase-seq:H3K36me3:H3K4me1:H3K4me3
cg14845865		0	SCGW		H2AFZ:H3K27ac:H3K36me3:H3K4me1:H3K4me2:H3K4me3:H3K79me2:H3K9ac
cg10607603	1	0	SCGW		DNase-seq:H2AFZ:H3K27ac:H3K4me1:H3K4me2:H3K4me3:H3K9ac	1
cg07562442		0	WCGW	1	H3K27ac:H3K36me3
cg02554272		3	SCGW		ATAC-seq:DNase-seq:H3K27ac:H3K36me3:H3K4me1:H3K4me3:H3K79me2	1
cg05337045		0	WCGW	1	NA
cg09589646		0	WCGW	1	ATAC-seq:DNase-seq:H3K36me3:H3K4me1
cg08723793	1	3	SCGS		ATAC-seq:DNase-seq:H2AFZ:H3K27ac:H3K4me2:H3K4me3:H3K9ac	1
cg06329119		1	SCGW		NA
cg14294646	1	1	SCGW		H3K27ac:H3K36me3:H3K4me1:H3K4me3
cg02544752		0	WCGW	1	H3K27ac:H3K4me1:H3K4me3
cg01099737		3	SCGW		ATAC-seq:DNase-seq:H3K36me3:H3K4me3
cg02410304	1	1	SCGS		DNase-seq
cg08837308	1	3	SCGW		ATAC-seq:DNase-seq:H2AFZ:H3K27ac:H3K36me3:H3K4me1:H3K4me2:H3K4me3:H3K9ac	1
cg20290361	1	1	SCGS		ATAC-seq:H2AFZ:H3K4me1:H3K4me3:H3K9ac	1
cg02046994		0	SCGS		H3K27ac:H3K36me3:H3K4me1:H3K4me3
cg12422049		1	WCGW		ATAC-seq:H3K27ac:H3K36me3:H3K4me1	1
cg14820653	1	0	SCGW		H3K27ac:H3K36me3:H3K4me1:H3K4me3
cg18593039	1	1	WCGW		H3K27ac:H3K36me3:H3K4me1:H3K4me3
cg20153133		3	SCGW		ATAC-seq:DNase-seq:H2AFZ:H3K27ac:H3K36me3:H3K4me1:H3K4me2:H3K4me3:H3K9ac	1
cg14561880	1	3	SCGS		ATAC-seq:DNase-seq:H3K27ac:H3K36me3:H3K4me1:H3K4me2:H3K4me3:H3K79me2:H3K9ac	1
cg06905720		0	SCGW		DNase-seq:H2AFZ:H3K27ac
cg26352113		2	SCGW		H2AFZ:H3K27ac:H3K36me3:H3K4me1:H3K4me2:H3K4me3:H3K9ac
cg12027399		0	SCGS		ATAC-seq:DNase-seq:H3K27ac
cg12223279	1	3	SCGS		NA
cg05241732	1	2	SCGS		NA
cg04910970	1	3	SCGS		DNase-seq:H3K27ac:H3K36me3:H3K4me1:H3K4me3	1
cg08877408		0	SCGW		DNase-seq:H3K27ac:H3K36me3:H3K4me1:H3K4me3	1
cg12185172		0	SCGW		ATAC-seq:H2AFZ:H3K27ac:H3K36me3:H3K4me1:H3K4me2:H3K4me3:H3K9ac	1
cg10985647	1	3	SCGW		ATAC-seq:DNase-seq:H2AFZ:H3K27ac:H3K36me3:H3K4me1:H3K4me2:H3K4me3:H3K9ac	1
cg24414363	1	0	SCGW		ATAC-seq:DNase-seq:H3K27ac:H3K36me3:H3K4me1:H3K4me2:H3K4me3:H3K9ac	1		ENSG00000159958.6_N*3/3/3
cg03074579	1	1	SCGW		H3K27ac:H3K36me3:H3K4me1:H3K4me2:H3K4me3:H3K79me2:H3K9ac			ENSG00000136144.12_N*6/11/17
cg27588356	1	0	SCGS		ATAC-seq:DNase-seq:H3K27ac:H3K36me3:H3K4me1:H3K4me3	1
cg08062785		3	SCGW		DNase-seq:H3K27ac:H3K36me3
cg26618437		1	SCGW		ATAC-seq:DNase-seq:H2AFZ:H3K27ac:H3K36me3:H3K4me1:H3K4me2:H3K4me3:H3K79me2:H3K9ac	1
cg05261574		0	WCGW	1	ATAC-seq
cg18477558		1	SCGS		H3K27ac
cg16023355		1	SCGW		ATAC-seq:DNase-seq:H3K27ac:H3K4me1:H3K4me3:H3K9ac	1
cg25614758		0	WCGW	1	H3K27ac
cg07126216	1	0	WCGW	1	H3K27ac
cg01693326	1	1	SCGW		H2AFZ:H3K27ac:H3K36me3:H3K4me1:H3K4me2:H3K4me3:H3K79me2
cg12076274	1	2	SCGS		ATAC-seq:H3K4me3:H3K9ac	1
cg23619591		1	WCGW		DNase-seq:H2AFZ:H3K27ac:H3K36me3:H3K4me1:H3K4me2:H3K4me3	1
cg07228125		3	SCGW		NA
cg00793582		1	SCGW		NA
cg08471790		1	SCGW		H3K27ac:H3K36me3:H3K4me1
cg17721480	1	2	SCGS		H3K27ac:H3K36me3:H3K79me2
cg25071648		1	SCGS		DNase-seq:H3K27ac
cg08971171	1	3	SCGW		ATAC-seq:DNase-seq:H3K27ac:H3K36me3:H3K4me1:H3K4me3:H3K79me2:H3K9ac	1
cg04871205		2	SCGW		H3K27ac:H3K36me3:H3K4me1:H3K4me2:H3K4me3:H3K79me2:H3K9ac
cg19380675	1	0	SCGW		ATAC-seq:DNase-seq:H2AFZ:H3K27ac:H3K36me3:H3K4me1:H3K4me2:H3K4me3:H3K9ac	1
cg04623270	1	0	SCGW		H3K27ac:H3K36me3:H3K4me1
cg04867814	1	0	SCGS		DNase-seq:H3K27ac:H3K36me3:H3K4me1:H3K4me3:H3K79me2	1
cg07173649	1	3	SCGS		NA
cg24218398		2	SCGW		ATAC-seq:H3K4me3
cg02790932		0	SCGW		DNase-seq:H3K27ac:H3K36me3:H3K4me1:H3K4me3	1
cg02901365		1	SCGW		DNase-seq:H3K9ac
cg02613818	1	1	SCGS		H3K27ac:H3K4me1:H3K4me3
cg02844820		1	SCGW		DNase-seq:H3K27ac
cg19237798		1	SCGW		ATAC-seq:DNase-seq:H2AFZ:H3K27ac:H3K36me3:H3K4me1:H3K4me2:H3K4me3:H3K9ac	1
cg00117961		0	WCGW	1	H3K4me3
cg11619251		1	WCGW		NA
cg12283086		0	WCGW	1	ATAC-seq:DNase-seq:H3K27ac:H3K36me3:H3K4me1:H3K4me2:H3K4me3	1
cg17177829	1	2	WCGW		ATAC-seq:DNase-seq:H2AFZ:H3K27ac:H3K36me3:H3K4me1:H3K4me2:H3K4me3:H3K79me2:H3K9ac	1
cg25261265		0	SCGW		ATAC-seq:H2AFZ:H3K27ac:H3K4me1:H3K4me2:H3K4me3:H3K9ac	1
cg22303106		1	SCGS		NA
cg14767563		0	WCGW	1	H3K36me3:H3K79me2
cg04101711		1	WCGW		H3K27ac:H3K36me3:H3K4me1:H3K4me3
cg11973602	1	3	WCGW		ATAC-seq:DNase-seq:H2AFZ:H3K27ac:H3K36me3:H3K4me1:H3K4me2:H3K4me3:H3K79me2:H3K9ac	1
cg00754554		0	WCGW	1	ATAC-seq:DNase-seq:H3K27ac:H3K36me3:H3K4me1:H3K4me2:H3K4me3:H3K79me2:H3K9ac	1
cg06526522	1	2	SCGS		NA
cg01362522		1	SCGW		H3K27ac:H3K36me3:H3K4me1:H3K4me3
cg14181141		1	SCGW		H3K27ac:H3K4me3
cg21028565		0	SCGS		NA
cg17096374	1	2	SCGW		DNase-seq:H3K27ac:H3K36me3:H3K4me1:H3K4me2:H3K4me3	1
cg05530484	1	0	WCGW	1	H3K36me3			ENSG00000170160.17_P*2/4/9:ENSG00000188933.15_P*2/4/10:ENSG00000131885.17_P*2/3/7
cg03413303	1	0	SCGW		H3K36me3
cg17331665		1	SCGS		H2AFZ:H3K27ac:H3K36me3:H3K4me1:H3K4me3
cg03574415	1	0	WCGW	1	ATAC-seq:DNase-seq:H2AFZ:H3K27ac:H3K36me3:H3K4me1:H3K4me3:H3K9ac	1
cg20894936	1	1	WCGW		H3K27ac:H3K36me3
cg02571816	1	3	SCGS		ATAC-seq:DNase-seq:H2AFZ:H3K27ac:H3K4me1:H3K4me3:H3K9ac	1
cg18229966		1	SCGW		DNase-seq:H3K27ac:H3K36me3:H3K4me1	1
cg27487155		0	WCGW	1	DNase-seq:H3K27ac:H3K36me3:H3K4me1:H3K4me3	1
cg15730274		0	SCGW		ATAC-seq:DNase-seq:H2AFZ:H3K27ac:H3K4me1:H3K4me3	1
cg09297409	1	0	SCGW		DNase-seq:H3K27ac:H3K4me1	1
cg20218135	1	0	SCGW		H3K27ac:H3K36me3:H3K4me3			ENSG00000099330.9_P*2/3/8
cg23038392	1	3	SCGW		ATAC-seq:DNase-seq:H2AFZ:H3K27ac:H3K36me3:H3K4me1:H3K4me2:H3K4me3:H3K79me2:H3K9ac	1
cg02307075	1	3	SCGS		DNase-seq:H2AFZ:H3K36me3
cg20822254		1	WCGW		ATAC-seq:DNase-seq:H3K27ac:H3K36me3:H3K4me1:H3K4me3	1
cg16620263		0	SCGS		DNase-seq:H3K27ac:H3K36me3:H3K4me1:H3K4me2:H3K4me3:H3K9ac	1
cg13072939		1	WCGW		H3K27ac:H3K36me3:H3K4me1:H3K4me2:H3K4me3
cg07665125		0	SCGW		NA
cg00908192		0	SCGS		NA
cg14488626		0	WCGW	1	DNase-seq:H3K4me1
cg23960920		0	WCGW	1	H3K27ac:H3K4me1:H3K4me3:H3K9ac
cg07800524	1	2	SCGW		DNase-seq:H3K27ac:H3K9ac	1
cg02361229		2	WCGW		ATAC-seq:DNase-seq:H2AFZ:H3K27ac:H3K4me1:H3K4me2:H3K4me3:H3K9ac	1
cg03234743		1	SCGS		H3K27ac
cg12002159		3	SCGS		ATAC-seq:DNase-seq:H2AFZ:H3K27ac:H3K36me3:H3K4me1:H3K4me2:H3K4me3:H3K9ac	1
cg14135176		2	WCGW		H3K27ac:H3K36me3:H3K4me1:H3K4me3
cg14674359		0	SCGW		NA
cg21220092		0	WCGW	1	H3K27ac:H3K4me3
cg27494284		0	SCGW		NA
cg15661482		1	WCGW		DNase-seq:H3K36me3:H3K4me1:H3K4me3
cg14651183	1	0	WCGW	1	ATAC-seq:DNase-seq:H2AFZ:H3K27ac:H3K36me3:H3K4me1:H3K4me2:H3K4me3:H3K9ac	1
cg07899077		1	SCGW		H3K27ac:H3K36me3:H3K4me1:H3K4me2:H3K4me3:H3K79me2:H3K9ac
cg04368658		1	SCGS		NA
cg25007283	1	3	SCGS		H3K27ac:H3K36me3:H3K4me1:H3K4me3
cg08426378	1	0	SCGW		H3K4me3
cg26466380		0	SCGW		ATAC-seq:DNase-seq:H2AFZ:H3K27ac:H3K4me1:H3K4me3:H3K9ac	1
cg09370119		1	SCGS		H3K27ac:H3K36me3:H3K4me1:H3K4me3:H3K79me2
cg24625089		1	WCGW		DNase-seq:H2AFZ:H3K27ac:H3K36me3:H3K4me1:H3K4me2:H3K4me3:H3K79me2:H3K9ac	1
cg02348449	1	1	SCGW		H3K27ac:H3K36me3:H3K4me1:H3K4me3			ENSG00000196724.12_N*72/121/139:ENSG00000178229.8_N*72/72/77:ENSG00000131845.14_N*102/109/122:ENSG00000152433.14_N*92/117/128:ENSG00000256060.2_N*71/103/109:ENSG00000204519.11_N*44/44/45:ENSG00000179909.15_N*73/104/117:ENSG00000083814.13_N*92/100/111:ENSG00000204514.10_N*110/114/127:ENSG00000121413.12_N*67/78/90:ENSG00000173480.11_N*24/24/24
cg04111577	1	1	SCGW		H3K27ac
cg09994773	1	3	SCGS		ATAC-seq:DNase-seq:H3K27ac:H3K36me3:H3K4me1	1
cg08383160	1	0	SCGW		ATAC-seq:DNase-seq:H3K27ac:H3K4me1:H3K4me3	1
cg12470960		0	SCGW		ATAC-seq:H3K36me3
cg06751002	1	1	SCGW		H3K27ac
cg06852461	1	1	WCGW		DNase-seq:H3K27ac:H3K36me3:H3K4me1	1
cg06865724	1	1	SCGS		NA		Sex chromosome
cg02875664		0	SCGW		H3K27ac
cg05992941		0	SCGW		ATAC-seq:H3K27ac:H3K4me1	1
cg04719634	1	1	WCGW		DNase-seq:H2AFZ:H3K27ac:H3K4me1:H3K4me2:H3K4me3	1
cg27173245	1	3	SCGS		ATAC-seq:DNase-seq:H2AFZ:H3K27ac:H3K36me3:H3K4me1:H3K4me3:H3K9ac	1
cg15567916		1	SCGW		ATAC-seq:H2AFZ:H3K4me1:H3K4me3
cg00443543	1	0	SCGW		H3K27ac:H3K36me3:H3K4me1
cg12416569	1	2	WCGW		ATAC-seq:DNase-seq:H2AFZ:H3K27ac:H3K36me3:H3K4me1:H3K4me2:H3K4me3:H3K9ac	1
cg02027188		0	SCGW		DNase-seq:H3K27ac:H3K36me3
cg23045991	1	0	SCGS		DNase-seq:H3K27ac:H3K36me3:H3K4me1:H3K4me3:H3K79me2	1		ENSG00000257923.11_N*2/4/8
cg17091301	1	0	SCGS		H3K27ac
cg08413646	1	1	SCGW		ATAC-seq:H3K27ac:H3K4me1	1
cg16716608	1	3	SCGW		ATAC-seq:DNase-seq:H2AFZ:H3K27ac:H3K36me3:H3K4me1:H3K4me2:H3K4me3:H3K9ac	1
cg25232913		2	SCGS		ATAC-seq:DNase-seq:H3K27ac:H3K36me3:H3K4me1:H3K4me3	1
cg02157034		1	SCGS		H3K36me3
cg12184747		0	SCGW		ATAC-seq
cg03717058		1	WCGW		DNase-seq
cg02627993		1	SCGS		DNase-seq:H3K27ac:H3K4me1	1
cg18389824		0	WCGW	1	H3K27ac
cg24586254	1	0	SCGS		H3K27ac
cg13580827	1	0	WCGW	1	ATAC-seq:H3K36me3
cg14793891	1	3	SCGW		ATAC-seq:DNase-seq:H2AFZ:H3K27ac:H3K36me3:H3K4me1:H3K4me2:H3K4me3:H3K9ac	1
cg26948660	1	3	SCGS		ATAC-seq:DNase-seq:H2AFZ:H3K27ac:H3K36me3:H3K4me2:H3K4me3:H3K9ac	1
cg19333255	1	1	SCGW		NA
cg23464832		0	SCGS		DNase-seq:H3K27ac:H3K36me3:H3K4me1	1
cg10788939	1	0	WCGW	1	NA
cg14975420		1	SCGS		DNase-seq:H3K27ac:H3K36me3:H3K4me1:H3K4me3	1
cg27663733	1	0	SCGW		H3K27ac
cg06189671		0	SCGS		DNase-seq:H3K27ac:H3K36me3:H3K4me1:H3K4me3:H3K79me2:H3K9ac	1
cg01309431		1	SCGS		ATAC-seq:DNase-seq:H2AFZ:H3K27ac:H3K36me3:H3K4me1:H3K4me2:H3K4me3:H3K79me2:H3K9ac	1
cg18549594		0	SCGW		ATAC-seq:DNase-seq:H3K27ac:H3K36me3:H3K4me1:H3K4me3	1
cg04301450		2	SCGW		ATAC-seq:DNase-seq:H2AFZ:H3K27ac:H3K36me3:H3K4me1:H3K4me2:H3K4me3:H3K9ac	1
cg22103441	1	0	SCGW		ATAC-seq:DNase-seq:H3K27ac:H3K4me1:H3K4me2:H3K4me3	1
cg24524057	1	3	SCGS		ATAC-seq:DNase-seq:H3K27ac:H3K4me3	1
cg14088970		2	SCGW		H3K4me1
cg18892073		3	WCGW		ATAC-seq:DNase-seq:H3K27ac:H3K36me3:H3K4me1:H3K4me3:H3K9ac	1
cg00836007	1	0	WCGW	1	H3K27ac:H3K4me1:H3K79me2
cg01888395	1	1	WCGW		DNase-seq:H3K27ac:H3K36me3:H3K4me1:H3K4me3:H3K9ac	1
cg25306442	1	3	SCGW		ATAC-seq:DNase-seq:H2AFZ:H3K27ac:H3K36me3:H3K4me1:H3K4me2:H3K4me3:H3K9ac	1
cg07643266		1	WCGW		H3K27ac:H3K36me3
cg23004019		0	SCGW		ATAC-seq
cg05573149	1	1	SCGW		H3K27ac:H3K36me3:H3K4me1:H3K4me2:H3K4me3:H3K79me2:H3K9ac
cg04578903	1	3	SCGW		ATAC-seq:DNase-seq:H3K4me3
cg25187049	1	3	SCGW		NA
cg00883326		0	SCGW		H3K27ac:H3K36me3:H3K4me1
cg21833750		0	SCGW		NA
cg25644015	1	0	SCGW		DNase-seq:H3K27ac:H3K36me3
cg25220625	1	3	SCGS		ATAC-seq:DNase-seq:H2AFZ:H3K27ac:H3K36me3:H3K4me1:H3K4me2:H3K4me3:H3K79me2:H3K9ac	1
cg08743630		0	SCGS		H3K27ac:H3K4me1:H3K4me3
cg13685746	1	2	SCGW		ATAC-seq:H3K36me3:H3K4me1
cg13941555	1	3	SCGS		DNase-seq:H3K9ac
cg05682442		0	SCGW		H3K27ac:H3K36me3
cg11104619	1	3	SCGW		ATAC-seq:DNase-seq:H2AFZ:H3K27ac:H3K36me3:H3K4me1:H3K4me2:H3K4me3:H3K79me2:H3K9ac	1
cg13482356	1	3	SCGW		ATAC-seq:DNase-seq:H3K27ac:H3K36me3:H3K4me1:H3K4me3:H3K9ac	1
cg26543732	1	1	WCGW		DNase-seq:H3K27ac:H3K36me3:H3K4me1:H3K79me2	1
cg16450309	1	3	SCGW		ATAC-seq:H2AFZ:H3K27ac:H3K36me3:H3K4me1:H3K4me2:H3K4me3:H3K9ac	1
cg13132950		1	SCGW		ATAC-seq:DNase-seq:H3K27ac:H3K36me3:H3K4me1	1
cg01414010		1	SCGW		H3K27ac
cg23913254		0	WCGW	1	ATAC-seq:DNase-seq:H2AFZ:H3K27ac:H3K4me1:H3K4me2:H3K4me3	1
cg14276083	1	3	SCGS		NA			ENSG00000080007.8_N*12/15/15
cg00287974	1	1	WCGW		ATAC-seq:DNase-seq:H2AFZ:H3K27ac:H3K36me3:H3K4me1:H3K4me2:H3K4me3:H3K9ac	1
cg12822830		0	SCGW		DNase-seq:H3K27ac:H3K36me3
cg14623024	1	3	SCGW		NA
cg20406120		0	SCGW		DNase-seq:H2AFZ:H3K27ac:H3K36me3:H3K4me1:H3K4me2:H3K4me3:H3K79me2:H3K9ac	1
cg27487632		0	SCGW		ATAC-seq
cg00943116		3	SCGW		ATAC-seq
cg07425109	1	1	SCGW		DNase-seq:H3K27ac:H3K36me3:H3K4me1	1		ENSG00000231680.1_P*5/7/21
cg09987231	1	2	SCGW		ATAC-seq:DNase-seq:H3K36me3:H3K4me3
cg04359728		1	WCGW		H3K27ac:H3K4me1:H3K4me3
cg03129964	1	1	SCGW		DNase-seq:H3K27ac:H3K36me3:H3K4me1:H3K4me3:H3K9ac	1
cg07401067	1	3	SCGW		ATAC-seq:DNase-seq:H2AFZ:H3K27ac:H3K36me3:H3K4me1:H3K4me3:H3K9ac	1
cg04871582	1	3	SCGW		ATAC-seq:DNase-seq:H2AFZ:H3K27ac:H3K36me3:H3K4me1:H3K4me2:H3K4me3:H3K79me2:H3K9ac	1
cg19936731	1	1	SCGS		DNase-seq:H3K27ac:H3K36me3:H3K4me1:H3K4me3	1
cg05221514		1	SCGW		NA
cg00715290	1	1	SCGS		ATAC-seq:DNase-seq:H3K27ac:H3K36me3:H3K4me1:H3K4me2:H3K4me3:H3K9ac	1
cg10017818		1	SCGW		H2AFZ:H3K27ac:H3K36me3:H3K4me1:H3K4me2:H3K4me3:H3K79me2:H3K9ac
cg14701074	1	0	SCGW		NA
cg04477249		0	WCGW	1	H3K27ac:H3K36me3:H3K4me1:H3K4me3:H3K79me2
cg08534039		2	SCGW		ATAC-seq:H3K27ac:H3K36me3:H3K4me1:H3K4me3:H3K79me2	1
cg04085767		0	WCGW	1	ATAC-seq:H3K27ac:H3K4me1:H3K79me2	1
cg14410064	1	3	SCGS		DNase-seq:H3K27ac:H3K4me1:H3K4me3	1
cg04176384	1	1	SCGS		ATAC-seq:DNase-seq:H2AFZ:H3K27ac:H3K36me3:H3K4me1:H3K4me2:H3K4me3:H3K79me2:H3K9ac	1
cg16065021	1	3	SCGS		ATAC-seq:DNase-seq
cg16051089	1	3	SCGS		ATAC-seq:DNase-seq:H2AFZ:H3K27ac:H3K36me3:H3K4me1:H3K4me2:H3K4me3:H3K9ac	1
cg07078644		2	SCGS		ATAC-seq:DNase-seq:H3K27ac:H3K36me3:H3K4me1:H3K4me2:H3K4me3:H3K9ac	1
cg21235179	1	3	WCGW		H3K27ac:H3K36me3:H3K4me1:H3K4me3
cg21380015	1	3	SCGS		NA
cg06928695	1	0	SCGS		NA			ENSG00000091622.16_P*3/11/12:ENSG00000198920.10_N*8/9/15:ENSG00000261996.1_N*7/8/16
cg24416961		0	WCGW	1	ATAC-seq:H3K27ac:H3K36me3:H3K4me1:H3K4me3	1
cg12969488		0	WCGW	1	DNase-seq:H3K27ac:H3K36me3:H3K4me1:H3K4me2:H3K4me3:H3K79me2:H3K9ac	1
cg01053943		1	WCGW		DNase-seq:H3K4me1
cg24412650	1	0	SCGS		H3K4me3
cg16932854		1	SCGW		H3K36me3
cg16476737		2	SCGS		ATAC-seq:H2AFZ:H3K27ac:H3K4me1:H3K4me2:H3K4me3:H3K9ac	1
cg00963169	1	3	WCGW		ATAC-seq:DNase-seq
cg22291224		0	SCGW		DNase-seq:H3K27ac:H3K36me3:H3K4me1:H3K4me2:H3K4me3:H3K79me2	1
cg09763737		3	SCGS		ATAC-seq:DNase-seq:H3K4me1:H3K4me3
cg08539962	1	3	SCGS		H3K27ac:H3K36me3:H3K4me1
cg24458181		0	SCGW		ATAC-seq:DNase-seq
cg24661245		2	WCGW		DNase-seq:H3K27ac:H3K36me3:H3K4me1:H3K4me3	1
cg24589268		0	SCGW		NA
cg27296330	1	3	WCGW		ATAC-seq:DNase-seq:H2AFZ:H3K27ac:H3K36me3:H3K4me1:H3K4me2:H3K4me3:H3K9ac	1
cg09772821		0	WCGW	1	ATAC-seq:DNase-seq
cg18501211	1	3	SCGW		ATAC-seq:DNase-seq:H2AFZ:H3K27ac:H3K36me3:H3K4me1:H3K4me2:H3K4me3:H3K9ac	1
cg09295542	1	3	SCGW		ATAC-seq
cg22597914		2	SCGW		NA
cg22002216	1	1	WCGW		ATAC-seq:DNase-seq:H2AFZ:H3K27ac:H3K36me3:H3K4me1:H3K4me2:H3K4me3:H3K9ac	1
cg13579852	1	3	SCGS		ATAC-seq:DNase-seq:H2AFZ:H3K27ac:H3K36me3:H3K4me1:H3K4me3:H3K79me2:H3K9ac	1
cg08976763		0	SCGS		NA
cg14951136	1	3	SCGW		ATAC-seq:DNase-seq:H3K27ac:H3K36me3:H3K4me1:H3K4me2:H3K4me3:H3K9ac	1
cg11759283		1	SCGS		DNase-seq:H3K4me1
cg13797729		0	WCGW	1	ATAC-seq:DNase-seq:H2AFZ:H3K27ac:H3K36me3:H3K4me1:H3K4me2:H3K4me3:H3K79me2:H3K9ac	1
cg20479063	1	0	SCGS		ATAC-seq:DNase-seq:H2AFZ:H3K27ac:H3K36me3:H3K4me1:H3K9ac	1		ENSG00000109667.12_N*11/12/20
cg10893268		0	SCGW		DNase-seq:H2AFZ:H3K27ac:H3K4me1:H3K4me2:H3K4me3:H3K9ac	1
cg00361689		1	WCGW		ATAC-seq:H3K27ac:H3K36me3:H3K4me1:H3K9ac	1
cg18104242	1	3	SCGW		ATAC-seq			ENSG00000214026.11_N*4/20/35
cg12370846		2	SCGS		NA
cg17100770	1	2	SCGS		H3K27ac:H3K36me3:H3K4me1:H3K4me3
cg16166568		1	SCGS		ATAC-seq:DNase-seq
cg23996800	1	3	WCGW		DNase-seq:H3K27ac:H3K36me3:H3K4me1	1
cg26873668		1	SCGW		DNase-seq:H3K27ac:H3K4me1:H3K79me2	1
cg14381045		0	SCGW		NA
cg19357094	1	2	SCGS		H3K27ac:H3K36me3:H3K4me1:H3K4me3:H3K79me2:H3K9ac
cg19624354	1	1	SCGS		ATAC-seq:DNase-seq:H2AFZ:H3K27ac:H3K4me1:H3K4me3:H3K9ac	1
cg07617129	1	3	WCGW		ATAC-seq
cg14949271	1	2	SCGW		ATAC-seq:H3K36me3:H3K4me1:H3K4me3
cg17103472		0	SCGW		DNase-seq:H3K27ac:H3K36me3:H3K4me1:H3K4me3:H3K79me2	1
cg11874247		1	SCGW		ATAC-seq:DNase-seq:H2AFZ:H3K27ac:H3K4me1:H3K4me2:H3K4me3:H3K9ac	1
cg10929246		1	SCGW		DNase-seq:H3K27ac:H3K36me3:H3K4me1:H3K4me3:H3K9ac	1
cg15647311	1	1	SCGS		DNase-seq:H2AFZ:H3K27ac:H3K4me1:H3K4me2:H3K4me3:H3K9ac	1
cg17541351		1	SCGS		ATAC-seq:H3K27ac:H3K36me3:H3K4me1:H3K4me3	1
cg20334128		1	SCGW		ATAC-seq:DNase-seq:H3K27ac:H3K36me3:H3K4me1:H3K4me3	1
cg10874613		3	SCGW		DNase-seq:H3K27ac:H3K4me1:H3K4me2:H3K4me3	1
cg21180572	1	0	SCGW		ATAC-seq:H2AFZ:H3K27ac:H3K36me3:H3K4me1:H3K4me3:H3K9ac	1
cg03022965		2	SCGS		DNase-seq:H3K27ac:H3K36me3:H3K4me1:H3K4me3:H3K79me2:H3K9ac	1
cg16202970	1	3	SCGS		ATAC-seq:DNase-seq:H2AFZ:H3K4me1:H3K4me2:H3K4me3:H3K9ac	1
cg26469867		1	SCGS		ATAC-seq:H2AFZ:H3K27ac:H3K36me3:H3K4me3	1
cg18007935	1	3	SCGS		DNase-seq
cg20004454		0	SCGW		H3K27ac
cg27578381	1	3	WCGW		DNase-seq:H3K27ac:H3K36me3:H3K4me1:H3K4me3:H3K9ac	1
cg10693587		3	SCGS		ATAC-seq:DNase-seq:H2AFZ:H3K27ac:H3K36me3:H3K4me1:H3K4me2:H3K4me3:H3K79me2:H3K9ac	1
cg21902821		1	SCGS		NA
cg09299774		1	SCGS		ATAC-seq:DNase-seq:H3K27ac:H3K36me3:H3K4me1:H3K9ac	1
cg12807937	1	1	SCGS		H2AFZ:H3K27ac:H3K36me3:H3K4me1:H3K4me3:H3K9ac			ENSG00000130414.12_N*2/2/5
cg27432653	1	3	SCGS		ATAC-seq:DNase-seq:H2AFZ:H3K27ac:H3K36me3:H3K4me1:H3K4me2:H3K4me3:H3K9ac	1
cg13663252		0	WCGW	1	H3K4me1:H3K4me3
cg19411922	1	1	WCGW		H3K27ac:H3K4me1:H3K4me2:H3K4me3:H3K79me2:H3K9ac
cg21639510		0	SCGW		NA
cg06015521	1	0	SCGS		ATAC-seq:H3K27ac:H3K36me3:H3K4me1:H3K79me2:H3K9ac	1
cg03028653		0	WCGW	1	NA
cg17329834	1	2	SCGW		H3K27ac:H3K4me1:H3K4me3
cg08080195	1	1	WCGW		ATAC-seq:DNase-seq:H3K27ac:H3K36me3:H3K4me1:H3K4me2:H3K4me3:H3K79me2	1
cg04458355		0	SCGW		H3K27ac:H3K4me1
cg10503122		0	SCGW		NA
cg07796782		3	SCGW		DNase-seq:H3K27ac:H3K4me1:H3K4me3	1
cg12703142	1	3	SCGS		ATAC-seq:DNase-seq:H2AFZ:H3K27ac:H3K36me3:H3K4me1:H3K4me2:H3K4me3:H3K9ac	1
cg18417634	1	2	SCGW		ATAC-seq:H3K27ac:H3K36me3:H3K4me3	1
cg06776776	1	3	SCGS		NA
cg07554734	1	3	SCGS		ATAC-seq:DNase-seq:H2AFZ:H3K27ac:H3K36me3:H3K4me1:H3K4me2:H3K4me3:H3K79me2:H3K9ac	1
cg20060759	1	3	SCGW		ATAC-seq:H3K27ac:H3K36me3:H3K4me3	1
cg23637607	1	0	SCGW		ATAC-seq:H3K27ac:H3K36me3:H3K4me1:H3K4me3	1		ENSG00000181847.12_N*13/14/14
cg05804504	1	0	SCGS		DNase-seq:H3K27ac:H3K36me3:H3K4me1:H3K4me3	1
cg24005260	1	3	SCGW		H3K27ac:H3K36me3:H3K4me1
cg10168635	1	3	SCGS		ATAC-seq:DNase-seq:H2AFZ:H3K27ac:H3K36me3:H3K4me1:H3K4me2:H3K4me3:H3K9ac	1
cg18801893	1	3	SCGW		ATAC-seq:DNase-seq:H2AFZ:H3K27ac:H3K36me3:H3K4me1:H3K4me2:H3K4me3:H3K9ac	1
cg25015735	1	1	SCGS		H3K27ac:H3K36me3
cg05969392		1	WCGW		H3K27ac:H3K36me3:H3K79me2
cg03201367	1	0	SCGW		H3K36me3
cg04732093		0	SCGS		ATAC-seq:DNase-seq:H2AFZ:H3K27ac:H3K36me3:H3K4me1:H3K4me2:H3K4me3:H3K79me2:H3K9ac	1
cg18346506		2	SCGW		NA
cg22764427		1	SCGW		H3K27ac:H3K36me3:H3K4me1:H3K4me3
cg22116999		3	SCGS		ATAC-seq:DNase-seq:H3K27ac:H3K4me1:H3K4me3:H3K9ac	1
cg05955559	1	3	SCGS		ATAC-seq
cg16403344	1	3	SCGW		ATAC-seq:DNase-seq:H3K4me1
cg24095864	1	1	WCGW		DNase-seq
cg09933706		0	SCGW		DNase-seq:H3K27ac:H3K36me3:H3K4me1:H3K4me2:H3K4me3:H3K9ac	1
cg12591377	1	3	SCGS		H3K27ac:H3K4me3
cg04530460	1	3	SCGW		ATAC-seq:DNase-seq:H2AFZ:H3K27ac:H3K36me3:H3K4me1:H3K4me2:H3K4me3:H3K9ac	1
cg04265972	1	2	SCGW		ATAC-seq:DNase-seq:H2AFZ:H3K27ac:H3K4me1:H3K4me2:H3K4me3:H3K79me2:H3K9ac	1
cg27565363		0	SCGW		ATAC-seq:DNase-seq:H2AFZ:H3K27ac:H3K36me3:H3K4me1:H3K4me2:H3K4me3	1
cg27087505	1	3	SCGS		H3K27ac:H3K36me3:H3K4me3
cg16485845		0	WCGW	1	DNase-seq:H3K27ac:H3K36me3:H3K4me1:H3K4me3	1
cg08509383	1	3	SCGS		H3K27ac:H3K36me3:H3K4me1:H3K4me2:H3K4me3:H3K79me2:H3K9ac
cg24141298	1	0	SCGW		ATAC-seq:H3K27ac:H3K36me3:H3K4me1:H3K79me2:H3K9ac	1
cg02748424		0	SCGW		H3K27ac:H3K36me3:H3K4me1:H3K4me3:H3K9ac
cg16680208		0	SCGW		NA
cg07330442		0	SCGW		H3K27ac:H3K4me3
cg05801817	1	3	SCGS		DNase-seq:H3K36me3:H3K79me2
cg01469715	1	1	WCGW		NA
cg04813211		2	SCGS		DNase-seq:H2AFZ:H3K27ac:H3K4me1:H3K4me3:H3K9ac	1
cg02484640		1	WCGW		ATAC-seq:H3K27ac:H3K4me3	1
cg21564998		0	SCGW		ATAC-seq:H3K27ac
cg01923516	1	3	SCGW		NA
cg10220951		1	SCGW		DNase-seq
cg23084986	1	0	WCGW	1	H3K27ac:H3K4me1:H3K4me3
cg00791022		2	SCGS		H3K27ac:H3K36me3
cg00976949	1	1	SCGW		H3K27ac:H3K4me1:H3K79me2
cg09679912		2	SCGS		ATAC-seq:DNase-seq:H2AFZ:H3K27ac:H3K36me3:H3K4me1:H3K4me3	1
cg14026106	1	0	WCGW	1	H3K27ac:H3K36me3:H3K4me1:H3K79me2
cg14595252	1	3	SCGS		ATAC-seq:DNase-seq:H2AFZ:H3K27ac:H3K36me3:H3K4me1:H3K4me2:H3K4me3:H3K9ac	1
cg16701121		1	SCGW		NA
cg25351920	1	3	SCGW		H3K27ac:H3K36me3:H3K4me1:H3K4me3
cg05313910	1	0	SCGS		DNase-seq:H3K27ac:H3K36me3:H3K4me1	1
cg04200938	1	2	WCGW		ATAC-seq:DNase-seq:H2AFZ:H3K27ac:H3K36me3:H3K4me1:H3K4me2:H3K4me3:H3K9ac	1
cg00747384		3	SCGS		ATAC-seq:DNase-seq:H2AFZ:H3K27ac:H3K36me3:H3K4me1:H3K4me2:H3K4me3:H3K79me2:H3K9ac	1
cg05046816		0	SCGW		H3K27ac:H3K36me3:H3K4me1:H3K79me2
cg06742162	1	1	SCGS		NA
cg26821498	1	2	WCGW		ATAC-seq:DNase-seq:H2AFZ:H3K27ac:H3K36me3:H3K4me1:H3K4me2:H3K4me3:H3K9ac	1
cg18480371		1	SCGS		H3K27ac:H3K36me3:H3K4me1:H3K4me2:H3K4me3:H3K79me2:H3K9ac
cg15544720	1	3	WCGW		H3K4me1
cg13210534	1	0	WCGW	1	H3K36me3:H3K4me1:H3K9ac
cg10327756	1	0	WCGW	1	ATAC-seq:H2AFZ:H3K27ac:H3K4me1	1
cg02339674	1	3	SCGW		ATAC-seq:DNase-seq:H2AFZ:H3K27ac:H3K36me3:H3K4me1:H3K4me2:H3K4me3:H3K79me2:H3K9ac	1
cg04025794		1	SCGW		NA
cg14103872	1	1	SCGW		DNase-seq:H3K27ac:H3K9ac	1
cg12108265	1	1	SCGW		H3K36me3
cg23164327	1	3	SCGS		ATAC-seq:DNase-seq:H2AFZ:H3K27ac:H3K4me2:H3K4me3:H3K79me2:H3K9ac	1
cg05216318		1	SCGW		NA
cg17478846		0	WCGW	1	H3K27ac:H3K36me3:H3K4me1
cg03620373	1	2	SCGW		DNase-seq:H3K27ac:H3K36me3:H3K4me1	1		ENSG00000166847.10_P*6/6/9
cg23121993	1	3	SCGW		ATAC-seq:DNase-seq:H3K4me3
cg19784054	1	0	WCGW	1	H3K36me3
cg22448930	1	3	SCGS		ATAC-seq:DNase-seq:H2AFZ:H3K27ac:H3K36me3:H3K4me1:H3K4me2:H3K4me3:H3K9ac	1
cg05579652	1	2	SCGS		ATAC-seq:DNase-seq:H2AFZ:H3K27ac:H3K36me3:H3K4me1:H3K4me2:H3K4me3:H3K9ac	1
cg05261824	1	0	SCGW		H3K27ac:H3K4me1:H3K4me3
cg20028411	1	3	SCGS		ATAC-seq:DNase-seq:H2AFZ:H3K27ac:H3K36me3:H3K4me1:H3K4me2:H3K4me3:H3K9ac	1
cg13570815		0	SCGS		H2AFZ:H3K27ac:H3K4me1
cg16422714	1	3	SCGW		ATAC-seq
cg13286786		1	SCGW		ATAC-seq:DNase-seq:H3K27ac:H3K36me3:H3K4me1:H3K4me3	1
cg22885989		0	SCGW		NA
cg26463020	1	3	SCGW		ATAC-seq:H2AFZ:H3K27ac:H3K36me3:H3K4me1:H3K4me2:H3K4me3:H3K9ac	1
cg15284887		3	SCGS		NA
cg13395761		1	WCGW		H3K36me3
cg06530356	1	3	SCGW		H3K27ac
cg25021247	1	1	SCGS		ATAC-seq:DNase-seq:H3K27ac:H3K36me3:H3K4me1:H3K4me3:H3K9ac	1
cg11369867		3	SCGW		H3K27ac:H3K36me3:H3K4me1:H3K4me3
cg05797064		1	SCGW		DNase-seq:H3K4me1
cg18208602	1	0	SCGW		H3K27ac:H3K36me3:H3K4me1
cg02167358	1	0	SCGW		NA
cg08070004		0	SCGW		NA
cg20266743		1	SCGW		NA
cg27244972	1	3	SCGS		ATAC-seq:DNase-seq:H3K27ac:H3K36me3:H3K4me1:H3K4me2:H3K4me3	1		ENSG00000182362.14_P*2/18/32:ENSG00000160285.15_N*2/11/16
cg25069102	1	2	SCGW		ATAC-seq:DNase-seq:H2AFZ:H3K27ac:H3K36me3:H3K4me1:H3K4me2:H3K4me3:H3K79me2:H3K9ac	1
cg07579404	1	1	SCGS		ATAC-seq:DNase-seq:H3K27ac:H3K36me3:H3K4me1:H3K4me3:H3K9ac	1
cg12438903		0	WCGW	1	H3K27ac
cg11708963	1	3	SCGS		ATAC-seq:DNase-seq:H3K27ac:H3K36me3:H3K4me3:H3K9ac	1
cg13714490		2	SCGW		ATAC-seq:DNase-seq:H2AFZ:H3K27ac:H3K36me3:H3K4me1:H3K4me2:H3K4me3:H3K9ac	1
cg02958180	1	2	SCGS		DNase-seq:H3K27ac:H3K36me3:H3K4me1:H3K4me3:H3K9ac	1
cg16543836		2	WCGW		H3K36me3
cg02632289		2	SCGW		NA
cg20031364	1	3	SCGS		NA
cg25274844		2	SCGW		ATAC-seq:DNase-seq:H2AFZ:H3K27ac:H3K4me1:H3K4me2:H3K4me3:H3K9ac	1
cg21486233	1	0	SCGW		H3K27ac:H3K36me3:H3K4me1
cg08033580		0	WCGW	1	ATAC-seq:DNase-seq:H3K27ac:H3K36me3:H3K4me3	1
cg11150797	1	0	WCGW	1	H2AFZ:H3K27ac:H3K36me3:H3K4me1
cg23723818	1	0	WCGW	1	NA
cg01957629	1	2	SCGS		H3K27ac:H3K36me3:H3K4me1:H3K4me3:H3K79me2:H3K9ac
cg14961511	1	1	SCGW		H3K4me3
cg13718831		2	SCGW		ATAC-seq:DNase-seq:H3K27ac:H3K36me3:H3K4me1:H3K4me3:H3K9ac	1
cg03517341		2	SCGW		DNase-seq
cg02061224	1	2	SCGW		DNase-seq
cg17486644	1	0	SCGW		NA
cg21911143	1	3	SCGW		ATAC-seq:DNase-seq
cg01910825		0	SCGW		ATAC-seq:DNase-seq:H3K27ac:H3K4me1	1
cg04937402	1	3	SCGS		ATAC-seq:H2AFZ:H3K27ac:H3K36me3:H3K4me1:H3K4me2:H3K4me3:H3K9ac	1
cg05464374	1	3	WCGW		NA
cg02831589		0	WCGW	1	H3K27ac:H3K36me3:H3K4me1:H3K4me3:H3K9ac
cg10295773		2	SCGS		DNase-seq
cg08226958		1	SCGW		ATAC-seq:DNase-seq:H2AFZ:H3K27ac:H3K36me3:H3K4me1:H3K4me2:H3K4me3:H3K9ac	1
cg01142417		1	SCGS		ATAC-seq:DNase-seq:H2AFZ:H3K27ac:H3K36me3:H3K4me1:H3K4me2:H3K4me3:H3K79me2:H3K9ac	1
cg12739643		1	WCGW		NA
cg06623892		3	SCGW		ATAC-seq:H3K27ac:H3K36me3:H3K4me1	1
cg06558502	1	3	SCGS		ATAC-seq:DNase-seq:H3K27ac:H3K36me3:H3K4me1	1
cg14331720	1	0	SCGW		H3K27ac:H3K36me3:H3K4me1
cg25763520	1	0	SCGW		DNase-seq:H3K9ac
cg20234956		0	SCGW		H3K27ac
cg02016753	1	3	SCGW		ATAC-seq:DNase-seq:H2AFZ:H3K27ac:H3K36me3:H3K4me2:H3K4me3:H3K9ac	1
cg16774290	1	3	SCGW		H3K36me3
cg07698811	1	1	SCGS		H3K27ac
cg27134254		2	SCGW		H2AFZ
cg25569491	1	1	SCGW		NA
cg24903887	1	3	SCGS		H3K4me3:H3K9ac
cg19074493	1	0	SCGW		H3K27ac
cg21400398		2	SCGS		ATAC-seq:H3K27ac
cg05400446		1	WCGW		H3K27ac:H3K4me1
cg27337821		1	SCGS		ATAC-seq
cg01172903	1	3	SCGW		ATAC-seq:DNase-seq:H2AFZ:H3K27ac:H3K36me3:H3K4me1:H3K4me2:H3K4me3:H3K9ac	1
cg03505427	1	3	SCGW		ATAC-seq:DNase-seq:H2AFZ:H3K27ac:H3K36me3:H3K4me1:H3K4me2:H3K4me3:H3K9ac	1
cg12253572		2	SCGW		DNase-seq:H3K27ac:H3K36me3:H3K4me1:H3K4me3:H3K9ac	1
cg20300260	1	2	SCGS		ATAC-seq:H2AFZ:H3K27ac:H3K4me1:H3K4me2:H3K4me3	1
cg16677432	1	2	SCGW		H3K27ac:H3K36me3:H3K9ac
cg16657397	1	2	SCGW		ATAC-seq:DNase-seq:H2AFZ:H3K27ac:H3K4me1:H3K4me2:H3K4me3:H3K9ac	1
cg09909993		0	SCGS		ATAC-seq:DNase-seq:H2AFZ:H3K27ac:H3K36me3:H3K4me1:H3K4me3:H3K9ac	1
cg06910565		2	SCGS		DNase-seq:H3K27ac:H3K36me3:H3K4me1:H3K4me3:H3K79me2	1
cg23928513	1	3	SCGS		ATAC-seq:DNase-seq:H2AFZ:H3K27ac:H3K36me3:H3K4me1:H3K4me2:H3K4me3:H3K79me2:H3K9ac	1
cg25532696		3	WCGW		DNase-seq:H2AFZ:H3K27ac:H3K36me3:H3K4me1:H3K4me2:H3K4me3:H3K79me2:H3K9ac	1
cg01093036		3	SCGS		ATAC-seq:DNase-seq:H3K27ac:H3K36me3:H3K4me1:H3K4me3	1
cg01474603	1	3	WCGW		ATAC-seq:DNase-seq:H3K27ac:H3K36me3:H3K4me1:H3K4me3:H3K9ac	1
cg11627976		1	SCGW		H3K27ac:H3K36me3
cg16612083		0	SCGW		NA
cg16563660	1	0	WCGW	1	DNase-seq:H3K27ac:H3K36me3:H3K4me1:H3K4me2:H3K4me3:H3K79me2:H3K9ac	1
cg04211303	1	1	SCGS		H3K27ac:H3K36me3:H3K4me1:H3K4me3			ENSG00000206503.13_P*119/131/298:ENSG00000204644.9_N*186/243/461:ENSG00000230795.3_P*127/204/435:ENSG00000204610.13_N*122/157/326:ENSG00000204622.11_P*129/157/299
cg01894717		2	SCGS		ATAC-seq:DNase-seq
cg18229820	1	0	SCGS		ATAC-seq:H2AFZ:H3K27ac:H3K9ac	1
cg11870866		1	SCGW		ATAC-seq:H3K27ac:H3K36me3:H3K4me1	1
cg01237132		0	SCGW		DNase-seq:H3K27ac
cg01709096	1	1	WCGW		DNase-seq:H3K4me1:H3K4me3
cg02126140		1	SCGW		DNase-seq:H3K27ac:H3K36me3
cg14062846		1	WCGW		ATAC-seq:DNase-seq:H3K27ac:H3K36me3:H3K4me1:H3K4me3:H3K79me2	1
cg24276035	1	3	SCGW		ATAC-seq:DNase-seq:H2AFZ:H3K27ac:H3K36me3:H3K4me1:H3K4me2:H3K4me3:H3K79me2:H3K9ac	1
cg12509332		0	SCGW		H3K27ac:H3K36me3:H3K4me1:H3K4me2:H3K4me3
cg01324115	1	2	SCGW		ATAC-seq:DNase-seq:H2AFZ:H3K27ac:H3K36me3:H3K4me1:H3K4me2:H3K4me3:H3K9ac	1
cg13243674	1	3	SCGS		ATAC-seq:H3K27ac:H3K36me3
cg16680571		1	SCGW		H2AFZ:H3K27ac:H3K4me1:H3K4me2
cg14153064		2	SCGW		ATAC-seq:DNase-seq:H2AFZ:H3K27ac:H3K36me3:H3K4me1:H3K4me2:H3K4me3:H3K9ac	1
cg20834773		1	SCGS		DNase-seq:H2AFZ:H3K27ac:H3K36me3:H3K4me1:H3K4me3:H3K9ac	1
cg18315490		3	SCGW		ATAC-seq:DNase-seq:H2AFZ:H3K27ac:H3K36me3:H3K4me1:H3K4me2:H3K4me3:H3K9ac	1
cg09268812		1	WCGW		DNase-seq
cg20934893		3	SCGS		DNase-seq:H3K4me3
cg13549966	1	0	SCGW		NA
cg01063280	1	0	SCGW		DNase-seq:H3K27ac:H3K36me3:H3K4me1:H3K4me3	1
cg23314488		3	SCGS		DNase-seq:H2AFZ:H3K27ac:H3K36me3:H3K4me1:H3K4me2:H3K4me3:H3K79me2:H3K9ac	1
cg14646452	1	0	SCGW		H3K27ac:H3K36me3:H3K4me1
cg27623406	1	2	SCGW		H3K27ac
cg08909496		1	SCGW		H3K27ac:H3K36me3
cg01882044		0	SCGW		DNase-seq
cg12140807		0	SCGW		ATAC-seq:DNase-seq:H3K27ac:H3K36me3:H3K4me1:H3K4me3:H3K79me2	1
cg04656101	1	0	SCGW		H3K27ac:H3K36me3:H3K4me1:H3K4me3
cg09309973	1	1	SCGW		ATAC-seq:DNase-seq:H2AFZ:H3K27ac:H3K36me3:H3K4me1:H3K4me2:H3K4me3	1
cg19421794		2	WCGW		H3K27ac
cg19919855		0	SCGW		DNase-seq:H3K27ac:H3K36me3:H3K79me2
cg01811126	1	0	SCGW		DNase-seq:H3K27ac:H3K36me3:H3K4me1	1
cg02962840		0	WCGW	1	H3K27ac:H3K4me1:H3K79me2
cg19886206		3	SCGW		ATAC-seq:DNase-seq:H3K27ac:H3K36me3:H3K4me1:H3K4me2:H3K4me3:H3K79me2:H3K9ac	1
cg14615070		1	SCGW		ATAC-seq:DNase-seq:H2AFZ:H3K27ac:H3K9ac	1
cg08710841	1	3	SCGS		DNase-seq:H3K4me1:H3K4me3
cg12686539		1	WCGW		H3K36me3:H3K4me3
cg00940232	1	3	SCGS		NA
cg09166898	1	2	SCGW		H3K4me1:H3K4me3
cg15578067		1	SCGS		DNase-seq:H3K27ac:H3K36me3
cg20118557	1	3	SCGS		ATAC-seq:DNase-seq:H2AFZ:H3K27ac:H3K36me3:H3K4me1:H3K4me2:H3K4me3:H3K9ac	1
cg03063187	1	3	SCGW		ATAC-seq:DNase-seq:H2AFZ:H3K27ac:H3K36me3:H3K4me1:H3K4me2:H3K4me3:H3K9ac	1
cg20276530		1	SCGW		ATAC-seq:H2AFZ:H3K27ac:H3K36me3:H3K4me1:H3K4me3:H3K9ac	1
cg06441533		0	SCGS		DNase-seq:H3K27ac:H3K36me3:H3K4me1:H3K4me3	1
cg12699865	1	0	SCGS		DNase-seq:H3K27ac:H3K36me3:H3K4me1:H3K4me2:H3K4me3:H3K79me2:H3K9ac	1
cg04552530		1	SCGW		ATAC-seq:DNase-seq:H3K27ac:H3K4me1:H3K4me3	1
cg25412138		0	SCGS		ATAC-seq:DNase-seq:H3K27ac:H3K36me3:H3K4me1:H3K4me2:H3K4me3:H3K9ac	1
cg19341927		0	SCGS		ATAC-seq:DNase-seq:H3K27ac:H3K36me3:H3K4me1:H3K4me3:H3K9ac	1
cg21411834	1	2	SCGS		DNase-seq:H2AFZ:H3K27ac:H3K36me3:H3K4me1:H3K4me2:H3K4me3:H3K79me2:H3K9ac	1
cg06710814		1	SCGS		NA
cg14397166	1	3	SCGW		DNase-seq:H2AFZ:H3K27ac:H3K36me3:H3K4me1:H3K4me2:H3K4me3:H3K79me2:H3K9ac	1
cg21750949		0	SCGS		DNase-seq:H3K27ac:H3K36me3:H3K4me1	1
cg08078851	1	3	WCGW		ATAC-seq:DNase-seq:H2AFZ
cg27139424	1	1	SCGS		ATAC-seq:DNase-seq:H3K27ac:H3K36me3:H3K4me1:H3K4me3:H3K9ac	1
cg15672735		1	SCGW		NA
cg13975075	1	2	WCGW		H3K27ac:H3K4me1
cg16953003		0	SCGW		DNase-seq:H3K27ac
cg20099018	1	3	SCGW		ATAC-seq:DNase-seq:H2AFZ:H3K27ac:H3K36me3:H3K4me1:H3K4me2:H3K4me3:H3K79me2:H3K9ac	1
cg04974751	1	3	SCGS		ATAC-seq:H3K27ac:H3K36me3:H3K4me1:H3K79me2:H3K9ac	1
cg23810348	1	3	SCGS		ATAC-seq:DNase-seq:H2AFZ:H3K27ac:H3K4me2:H3K4me3:H3K9ac	1
cg02660182		0	SCGW		ATAC-seq:DNase-seq:H3K27ac:H3K36me3:H3K4me1:H3K4me2:H3K4me3:H3K79me2:H3K9ac	1
cg07483811	1	0	SCGW		ATAC-seq:DNase-seq:H2AFZ:H3K27ac:H3K36me3:H3K4me1:H3K4me2:H3K4me3:H3K9ac	1
cg13872123		0	SCGW		H2AFZ:H3K27ac:H3K4me1:H3K4me2
cg19612216		0	SCGW		ATAC-seq:DNase-seq:H2AFZ:H3K27ac:H3K4me1:H3K9ac	1
cg04891843		1	SCGS		DNase-seq:H3K27ac:H3K36me3:H3K9ac	1
cg18663307	1	3	SCGW		ATAC-seq:DNase-seq:H2AFZ:H3K27ac:H3K36me3:H3K4me1:H3K4me3:H3K79me2:H3K9ac	1
cg14104036	1	0	SCGW		ATAC-seq:DNase-seq:H2AFZ:H3K27ac:H3K36me3:H3K4me1:H3K4me2:H3K4me3:H3K79me2:H3K9ac	1
cg04711587	1	3	SCGW		ATAC-seq:DNase-seq:H2AFZ:H3K27ac:H3K36me3:H3K4me1:H3K4me2:H3K4me3:H3K9ac	1
cg10514770	1	1	SCGW		ATAC-seq:DNase-seq:H2AFZ:H3K27ac:H3K36me3:H3K4me1:H3K4me2:H3K4me3:H3K9ac	1
cg02364618		1	SCGW		DNase-seq:H3K27ac
cg26548574	1	1	WCGW		NA
cg01116873	1	0	WCGW	1	H3K27ac
cg25509544	1	3	SCGW		ATAC-seq:DNase-seq:H2AFZ:H3K27ac:H3K36me3:H3K4me1:H3K4me2:H3K4me3:H3K9ac	1
cg04159666		0	WCGW	1	ATAC-seq:H3K27ac:H3K36me3:H3K4me1:H3K4me3	1
cg04296137		0	WCGW	1	H2AFZ
cg06362319		0	WCGW	1	ATAC-seq:DNase-seq:H3K4me1
cg22059211	1	2	SCGW		NA
cg11161497	1	3	WCGW		H3K27ac:H3K4me1
cg13989999	1	3	SCGS		DNase-seq:H3K27ac:H3K36me3:H3K4me1:H3K4me2:H3K4me3:H3K79me2:H3K9ac	1
cg08349141		0	SCGW		ATAC-seq:DNase-seq:H3K27ac:H3K4me1:H3K4me3	1
cg26381457	1	0	SCGW		H3K27ac
cg18658371	1	3	SCGS		ATAC-seq:DNase-seq:H3K27ac:H3K4me3	1
cg18815589	1	0	SCGW		NA
cg09361272		1	SCGW		ATAC-seq:DNase-seq:H2AFZ:H3K27ac:H3K4me1:H3K4me3	1
cg09574899		1	SCGS		ATAC-seq:DNase-seq:H2AFZ:H3K27ac:H3K4me1:H3K4me2:H3K4me3:H3K9ac	1
cg03043822	1	3	SCGW		ATAC-seq:H3K27ac
cg15657225	1	3	SCGS		ATAC-seq:DNase-seq:H2AFZ:H3K27ac:H3K36me3:H3K4me1:H3K4me2:H3K4me3:H3K9ac	1
cg21731779		1	WCGW		ATAC-seq:DNase-seq:H3K27ac:H3K36me3:H3K4me1:H3K4me2:H3K4me3:H3K9ac	1
cg00049595	1	2	SCGS		ATAC-seq:DNase-seq:H3K27ac:H3K36me3:H3K4me1:H3K4me3:H3K9ac	1
cg10467989	1	1	WCGW		NA
cg07147614	1	2	SCGW		DNase-seq:H3K4me3			ENSG00000148814.18_N*19/22/41:ENSG00000165752.17_N*5/34/69
cg20933330		1	SCGS		DNase-seq:H3K27ac:H3K36me3:H3K4me1:H3K4me3:H3K9ac	1
cg27291522		0	SCGW		H3K27ac:H3K4me3:H3K9ac
cg18669654	1	3	SCGS		ATAC-seq:DNase-seq:H3K4me1:H3K4me3:H3K9ac	1
cg19343880		3	SCGS		ATAC-seq:DNase-seq:H2AFZ:H3K27ac:H3K36me3:H3K4me1:H3K4me2:H3K4me3:H3K79me2:H3K9ac	1
cg01357956	1	1	SCGW		H3K27ac:H3K4me1:H3K4me2:H3K4me3:H3K79me2:H3K9ac
cg06936355	1	3	SCGW		ATAC-seq:DNase-seq:H2AFZ:H3K27ac:H3K36me3:H3K4me1:H3K4me2:H3K4me3:H3K9ac	1
cg11756136	1	3	SCGS		ATAC-seq:DNase-seq:H2AFZ:H3K27ac:H3K36me3:H3K4me1:H3K4me2:H3K4me3:H3K9ac	1
cg05758931		0	SCGW		DNase-seq:H3K27ac:H3K36me3:H3K4me1:H3K4me3	1
cg19362632		1	SCGS		DNase-seq:H2AFZ:H3K27ac:H3K4me1:H3K4me3	1
cg14538806	1	2	WCGW		ATAC-seq:DNase-seq:H3K27ac:H3K36me3:H3K4me1:H3K9ac	1
cg02595474	1	3	WCGW		ATAC-seq:DNase-seq:H2AFZ:H3K27ac:H3K36me3:H3K4me2:H3K4me3:H3K79me2:H3K9ac	1
cg10363371		0	SCGW		ATAC-seq:DNase-seq:H3K27ac:H3K36me3:H3K4me1:H3K4me3	1
cg14541119		1	SCGW		H2AFZ:H3K4me1
cg07746943	1	3	SCGS		ATAC-seq:DNase-seq:H3K27ac:H3K4me2:H3K4me3:H3K9ac	1
cg18282544		1	SCGW		DNase-seq:H3K36me3
cg13272357	1	0	WCGW	1	NA
cg05405483	1	3	WCGW		ATAC-seq:H3K27ac:H3K4me1:H3K4me3	1
cg16017696		0	SCGW		DNase-seq
cg15881293		3	SCGW		ATAC-seq:H3K27ac:H3K4me1:H3K4me2:H3K4me3	1
cg21088468		1	WCGW		ATAC-seq:DNase-seq:H3K27ac:H3K36me3:H3K4me1:H3K4me3	1
cg23994373		1	SCGW		H3K27ac:H3K36me3:H3K4me1:H3K4me3
cg11218060		0	SCGS		H3K27ac:H3K36me3:H3K4me1:H3K4me3
cg13321077	1	3	SCGW		ATAC-seq:H3K36me3:H3K4me1:H3K4me3
cg02618471		3	SCGS		ATAC-seq:DNase-seq:H2AFZ:H3K27ac:H3K36me3:H3K4me1:H3K4me2:H3K4me3:H3K9ac	1
cg10672031		0	WCGW	1	NA
cg07324110		0	SCGS		DNase-seq:H3K27ac:H3K36me3:H3K4me1:H3K4me2:H3K4me3:H3K79me2:H3K9ac	1
cg05839166		0	SCGS		H3K36me3:H3K4me3
cg16261871	1	3	SCGS		ATAC-seq:DNase-seq:H3K36me3:H3K4me1:H3K4me2:H3K4me3
cg13911393	1	3	SCGS		ATAC-seq:DNase-seq:H2AFZ:H3K27ac:H3K36me3:H3K4me1:H3K4me2:H3K4me3:H3K9ac	1
cg23039121		0	SCGW		ATAC-seq:H3K27ac:H3K4me1	1
cg23770814		0	WCGW	1	H3K27ac:H3K36me3:H3K4me1
cg02744573		0	WCGW	1	H3K27ac:H3K4me1:H3K4me3
cg08457909		0	SCGW		NA
cg05348902		0	WCGW	1	ATAC-seq:H3K27ac:H3K36me3:H3K4me1:H3K79me2	1
cg26093106	1	3	SCGS		NA
cg23215558		0	SCGW		H3K27ac:H3K36me3:H3K4me1:H3K4me3:H3K79me2
cg20116805	1	2	WCGW		H3K27ac:H3K4me3
cg07810906		1	WCGW		H3K4me1
cg22411056		3	SCGS		ATAC-seq:DNase-seq:H3K27ac:H3K36me3:H3K4me1:H3K4me3	1
cg24828151	1	3	SCGS		ATAC-seq:DNase-seq:H3K27ac:H3K36me3:H3K4me1:H3K4me3:H3K9ac	1
cg01292843		2	SCGW		ATAC-seq:DNase-seq:H2AFZ:H3K27ac:H3K4me1:H3K4me2:H3K4me3:H3K9ac	1
cg12467460		1	WCGW		H3K36me3
cg05362524		3	SCGW		NA
cg13890714	1	2	SCGW		H3K4me3
cg09452848	1	0	WCGW	1	H3K27ac:H3K4me3
cg15687725		0	SCGW		ATAC-seq:H3K27ac:H3K36me3:H3K4me1	1
cg02091207		0	SCGW		ATAC-seq:H3K36me3:H3K4me3
cg07680195	1	3	SCGW		ATAC-seq:H2AFZ:H3K27ac:H3K36me3:H3K4me1:H3K4me2:H3K4me3:H3K79me2:H3K9ac	1
cg19880751	1	1	SCGS		ATAC-seq:DNase-seq:H3K27ac:H3K36me3:H3K4me1:H3K4me2:H3K4me3:H3K9ac	1
cg14927815		0	SCGW		ATAC-seq:DNase-seq:H3K27ac:H3K36me3:H3K4me1	1
cg24853765	1	3	SCGS		ATAC-seq:DNase-seq:H3K27ac:H3K36me3:H3K4me1:H3K4me2:H3K4me3	1
cg01894875	1	3	SCGW		ATAC-seq:DNase-seq:H2AFZ:H3K27ac:H3K36me3:H3K4me1:H3K4me2:H3K4me3:H3K9ac	1
cg11031429	1	3	SCGW		ATAC-seq:DNase-seq:H2AFZ:H3K27ac:H3K36me3:H3K4me1:H3K4me2:H3K4me3:H3K9ac	1
cg14275354	1	3	SCGW		DNase-seq:H3K4me1:H3K4me3
cg26473272	1	1	SCGS		DNase-seq
cg14561783		0	WCGW	1	NA
cg10808027	1	1	SCGW		DNase-seq:H3K27ac:H3K36me3:H3K9ac	1
cg01970030		0	SCGS		NA
cg24621067		1	SCGW		H3K4me3
cg20850243	1	3	SCGS		ATAC-seq:DNase-seq:H2AFZ:H3K27ac:H3K36me3:H3K4me1:H3K4me2:H3K4me3:H3K9ac	1
cg22387528	1	0	WCGW	1	DNase-seq:H3K27ac:H3K36me3:H3K4me1:H3K4me3	1		ENSG00000228078.1_N*14/84/190:ENSG00000206503.13_P*120/131/298:ENSG00000204642.14_N*15/125/212:ENSG00000204625.10_P*29/36/76:ENSG00000273340.1_N*2/40/74
cg25742293		0	SCGS		NA
cg25250650	1	1	WCGW		DNase-seq:H3K27ac:H3K4me1	1
cg17728853		0	WCGW	1	H2AFZ:H3K27ac
cg06850293		1	SCGS		ATAC-seq:H2AFZ:H3K27ac:H3K36me3:H3K4me1:H3K4me3	1
cg26813301	1	3	SCGS		ATAC-seq:DNase-seq:H2AFZ:H3K27ac:H3K36me3:H3K4me1:H3K4me2:H3K4me3:H3K9ac	1
cg14461093		1	SCGS		ATAC-seq:DNase-seq
cg05989266		1	WCGW		DNase-seq:H3K27ac:H3K4me1	1
cg12584626	1	1	SCGW		H3K27ac:H3K4me1:H3K4me3
cg02091053		0	SCGS		H3K27ac:H3K36me3:H3K4me1
cg08521332	1	3	SCGW		NA
cg02741854	1	1	SCGS		ATAC-seq:DNase-seq:H2AFZ:H3K27ac:H3K36me3:H3K4me1:H3K4me2:H3K4me3:H3K9ac	1
cg07872794		1	SCGS		NA
cg19629144		0	SCGW		H3K4me1:H3K4me3
cg05224010		2	WCGW		ATAC-seq:DNase-seq:H3K27ac:H3K36me3
cg22790931	1	2	SCGS		H3K27ac
cg11825070	1	3	SCGW		ATAC-seq:DNase-seq:H3K27ac:H3K36me3:H3K4me1:H3K4me3	1
cg03652456		0	WCGW	1	H3K4me3
cg00420526	1	2	SCGS		H3K27ac:H3K36me3:H3K4me1:H3K4me2:H3K4me3:H3K9ac
cg13753698		3	SCGW		NA
cg13132986		0	SCGS		H3K27ac
cg24721963		1	SCGW		H3K4me3
cg19898448	1	0	SCGW		H3K27ac:H3K4me1:H3K4me3:H3K79me2:H3K9ac
cg23396974	1	3	WCGW		ATAC-seq:DNase-seq:H2AFZ:H3K27ac:H3K36me3:H3K4me1:H3K4me3:H3K9ac	1
cg00258500		1	SCGS		H3K27ac:H3K36me3:H3K4me1:H3K4me2:H3K4me3:H3K79me2:H3K9ac
cg03314569	1	0	SCGW		ATAC-seq:DNase-seq:H3K4me1
cg06813807		0	WCGW	1	NA
cg14943709		0	SCGW		NA
cg13459852	1	2	SCGW		DNase-seq:H3K27ac:H3K36me3:H3K4me1	1
cg10238314		1	WCGW		H3K27ac:H3K36me3:H3K4me1:H3K4me3:H3K79me2
cg00321996	1	0	WCGW	1	H3K27ac
cg26043812	1	3	SCGS		ATAC-seq:DNase-seq:H2AFZ:H3K27ac:H3K36me3:H3K4me1	1
cg14417948		1	WCGW		ATAC-seq:DNase-seq:H3K27ac:H3K36me3:H3K4me1:H3K4me3:H3K9ac	1
cg21557879	1	0	SCGW		ATAC-seq:H2AFZ:H3K27ac:H3K36me3:H3K4me1:H3K4me3	1
cg12025310	1	3	SCGW		ATAC-seq:DNase-seq
cg14631894		1	SCGW		ATAC-seq:H2AFZ:H3K9ac
cg05712938	1	0	SCGW		NA
cg19114595	1	1	SCGW		ATAC-seq:DNase-seq:H2AFZ:H3K27ac:H3K4me1:H3K4me2:H3K4me3	1
cg07374077		1	WCGW		DNase-seq
cg04085423		0	WCGW	1	H3K27ac:H3K4me3
cg13442728	1	1	SCGW		H3K27ac:H3K36me3
cg02724698		2	SCGS		DNase-seq:H3K27ac:H3K36me3:H3K4me1:H3K4me3:H3K9ac	1
cg18120420		3	SCGW		NA
cg26483802	1	3	SCGW		H3K27ac:H3K36me3:H3K4me1:H3K4me3:H3K79me2
cg26575173	1	0	WCGW	1	ATAC-seq:H3K27ac:H3K36me3:H3K4me1	1
cg14109388	1	2	SCGW		ATAC-seq:DNase-seq:H3K27ac:H3K4me1:H3K4me3:H3K9ac	1
cg16903437		0	SCGW		NA
cg05148039		0	SCGS		DNase-seq
cg16442050	1	1	SCGW		ATAC-seq:H2AFZ:H3K27ac:H3K36me3:H3K4me1:H3K4me2:H3K4me3:H3K79me2:H3K9ac	1
cg13018694		1	WCGW		ATAC-seq:DNase-seq:H2AFZ:H3K27ac:H3K36me3:H3K4me1:H3K4me2:H3K4me3:H3K79me2:H3K9ac	1
cg22888434		0	SCGW		ATAC-seq:H3K27ac:H3K4me3	1
cg23684603	1	3	SCGS		ATAC-seq:DNase-seq:H2AFZ:H3K27ac:H3K36me3:H3K4me1:H3K4me2:H3K4me3:H3K9ac	1
cg25618944		0	SCGW		H3K36me3
cg22172023		0	WCGW	1	DNase-seq:H3K27ac:H3K36me3:H3K4me1:H3K4me3	1
cg23706830		0	SCGW		H3K27ac
cg11325997	1	3	SCGW		ATAC-seq:DNase-seq:H3K27ac:H3K36me3:H3K4me1:H3K4me3:H3K9ac	1
cg00041980		0	SCGW		H3K27ac:H3K4me1
cg18829186	1	2	SCGW		ATAC-seq:DNase-seq:H2AFZ:H3K27ac:H3K36me3:H3K4me1:H3K4me2:H3K4me3:H3K9ac	1
cg00499237	1	0	SCGW		ATAC-seq:DNase-seq:H3K27ac:H3K4me1:H3K4me3	1
cg25478219	1	1	SCGS		DNase-seq
cg02793063		3	SCGS		ATAC-seq:H3K4me1
cg01924130		1	WCGW		NA
cg24597485	1	2	WCGW		H3K27ac:H3K36me3
cg10637349		3	SCGS		DNase-seq:H3K27ac:H3K4me1:H3K4me3:H3K9ac	1
cg05098876	1	3	SCGS		ATAC-seq:DNase-seq:H2AFZ:H3K27ac:H3K4me1:H3K4me2:H3K4me3:H3K9ac	1
cg10004774		1	SCGS		ATAC-seq:DNase-seq:H2AFZ:H3K27ac:H3K36me3:H3K4me1:H3K4me2:H3K4me3:H3K9ac	1
cg26501518	1	0	SCGW		NA
cg02499553		1	WCGW		H3K27ac:H3K4me1:H3K4me3
cg12630479	1	2	WCGW		DNase-seq:H3K27ac:H3K36me3:H3K4me1:H3K4me2:H3K4me3:H3K79me2	1
cg15957524	1	3	SCGS		ATAC-seq:DNase-seq:H2AFZ:H3K27ac:H3K36me3:H3K4me1:H3K4me2:H3K4me3:H3K79me2:H3K9ac	1
cg00029821	1	0	SCGS		NA
cg09851409		0	SCGS		H3K27ac:H3K36me3:H3K4me1
cg06930804		0	WCGW	1	NA
cg25151933		1	SCGW		ATAC-seq:DNase-seq:H3K27ac:H3K4me1:H3K4me3	1
cg01417991		0	SCGW		H3K36me3
cg17615623		1	SCGS		ATAC-seq:DNase-seq:H3K27ac:H3K36me3:H3K4me1:H3K4me3	1
cg23305166		0	WCGW	1	H3K27ac:H3K36me3:H3K4me1:H3K4me3:H3K79me2
cg18123790	1	1	SCGS		ATAC-seq:DNase-seq:H2AFZ:H3K27ac:H3K36me3:H3K4me1:H3K4me2:H3K4me3:H3K79me2:H3K9ac	1
cg25472026		1	SCGW		ATAC-seq:DNase-seq:H2AFZ:H3K27ac:H3K36me3:H3K4me1:H3K4me2:H3K4me3:H3K9ac	1
cg21650694	1	3	SCGW		ATAC-seq:DNase-seq:H2AFZ:H3K27ac:H3K36me3:H3K4me1:H3K4me2:H3K4me3:H3K9ac	1
cg24349830	1	1	SCGS		H3K27ac:H3K36me3:H3K4me1:H3K4me3
cg21645338		0	SCGW		H3K27ac
cg06739534	1	0	WCGW	1	NA
cg22954438	1	1	SCGW		H3K27ac:H3K36me3:H3K4me1
cg07311635		0	SCGW		ATAC-seq:DNase-seq:H2AFZ:H3K27ac:H3K4me1	1
cg15108590	1	3	SCGS		ATAC-seq
cg11518550	1	1	SCGW		H3K27ac:H3K4me1:H3K4me3
cg08337454		0	WCGW	1	H3K27ac:H3K36me3:H3K4me1:H3K4me3
cg06254513		1	SCGS		ATAC-seq:DNase-seq:H3K27ac:H3K4me1:H3K4me3:H3K9ac	1
cg24211889	1	1	SCGW		NA
cg19463703	1	3	SCGW		ATAC-seq:DNase-seq:H2AFZ:H3K27ac:H3K36me3:H3K4me1:H3K4me2:H3K4me3:H3K9ac	1
cg04171166		1	SCGW		H3K27ac:H3K36me3:H3K4me1:H3K4me2:H3K4me3:H3K79me2:H3K9ac
cg22457172	1	3	SCGW		ATAC-seq:DNase-seq:H3K4me3:H3K9ac	1
cg05052182		3	SCGW		ATAC-seq:DNase-seq:H3K27ac:H3K36me3
cg10440835	1	3	SCGW		NA
cg15900598		0	SCGW		NA
cg06268478	1	0	SCGS		DNase-seq:H3K27ac:H3K4me1	1
cg08831348	1	3	SCGS		ATAC-seq:DNase-seq:H2AFZ:H3K27ac:H3K36me3:H3K4me1:H3K4me2:H3K4me3:H3K79me2:H3K9ac	1		ENSG00000125746.16_N*1/3/3
cg02654196		0	SCGW		H3K36me3:H3K4me1:H3K4me3
cg01550799	1	1	SCGS		ATAC-seq:DNase-seq:H2AFZ:H3K27ac:H3K36me3:H3K4me1:H3K4me2:H3K4me3	1
cg11987700		0	SCGW		H3K27ac:H3K4me1
cg22825191	1	3	SCGW		ATAC-seq:DNase-seq:H3K27ac:H3K36me3:H3K4me1	1
cg03992259	1	3	SCGS		ATAC-seq:DNase-seq:H3K4me3
cg24754843		0	WCGW	1	NA
cg06389974		0	SCGW		NA
cg18770758	1	2	SCGW		ATAC-seq:DNase-seq:H3K27ac:H3K4me1:H3K4me3	1
cg14052065	1	3	SCGS		H3K27ac:H3K36me3:H3K4me1:H3K4me3:H3K9ac
cg15670008		1	WCGW		ATAC-seq:H3K4me1
cg00674358		0	SCGW		ATAC-seq:DNase-seq:H2AFZ:H3K27ac:H3K4me1:H3K9ac	1
cg11132469	1	0	WCGW	1	H3K36me3:H3K4me1
cg06541795	1	1	SCGW		ATAC-seq:DNase-seq:H2AFZ:H3K27ac:H3K36me3:H3K4me1:H3K4me2:H3K4me3:H3K9ac	1
cg16008931	1	0	SCGW		ATAC-seq:DNase-seq:H2AFZ:H3K27ac:H3K36me3:H3K4me1:H3K4me2:H3K4me3:H3K79me2:H3K9ac	1
cg04703974	1	0	SCGW		DNase-seq:H3K27ac:H3K36me3:H3K4me1	1
cg09346008		0	SCGW		ATAC-seq
cg15717656	1	3	SCGW		ATAC-seq:DNase-seq:H2AFZ:H3K27ac:H3K36me3:H3K4me2:H3K4me3:H3K79me2:H3K9ac	1
cg21950699		0	WCGW	1	H3K27ac:H3K4me1:H3K4me2:H3K4me3:H3K79me2
cg01239717	1	3	SCGW		ATAC-seq:DNase-seq:H2AFZ:H3K27ac:H3K36me3:H3K4me1:H3K4me2:H3K4me3:H3K9ac	1
cg10369125	1	0	WCGW	1	DNase-seq
cg13296555		2	SCGW		H3K27ac:H3K36me3:H3K4me1:H3K79me2
cg11582558	1	0	SCGW		H2AFZ:H3K27ac:H3K4me1:H3K4me3
cg11240646		1	SCGW		NA
cg06562647		0	SCGS		DNase-seq:H3K27ac:H3K36me3:H3K9ac	1
cg10427268		0	SCGW		ATAC-seq:DNase-seq:H3K27ac:H3K4me1	1
cg19880170		0	SCGW		ATAC-seq:H3K27ac:H3K36me3:H3K4me1:H3K4me3:H3K79me2:H3K9ac	1
cg03957043		2	SCGW		NA
cg18706866		0	SCGW		H3K27ac:H3K36me3:H3K4me3
cg14444710	1	0	SCGS		ATAC-seq:DNase-seq:H2AFZ:H3K27ac:H3K36me3:H3K4me1:H3K4me2:H3K4me3:H3K9ac	1
cg03848004	1	1	SCGS		ATAC-seq:DNase-seq:H3K27ac:H3K36me3:H3K4me3:H3K9ac	1
cg11401101		2	WCGW		H3K27ac:H3K36me3:H3K4me1:H3K4me3:H3K79me2
cg16326814		0	SCGW		ATAC-seq:DNase-seq:H3K27ac:H3K36me3:H3K4me1:H3K4me2:H3K4me3:H3K9ac	1
cg19981751	1	0	SCGS		ATAC-seq:DNase-seq:H2AFZ:H3K27ac:H3K36me3:H3K4me1:H3K4me2:H3K4me3:H3K9ac	1
cg03603018	1	2	SCGW		ATAC-seq:DNase-seq:H3K27ac:H3K4me1:H3K4me3	1
cg17952352		1	WCGW		H3K27ac:H3K4me1
cg00901741	1	1	SCGS		NA
cg12830291		1	SCGW		ATAC-seq:DNase-seq:H2AFZ:H3K27ac:H3K36me3:H3K4me1:H3K4me3:H3K9ac	1
cg05489292	1	1	SCGW		H3K27ac:H3K36me3
cg23558831	1	3	SCGS		ATAC-seq:DNase-seq:H2AFZ:H3K27ac:H3K36me3:H3K4me1:H3K4me2:H3K4me3:H3K79me2:H3K9ac	1		ENSG00000172375.13_P*3/8/14
cg23533926	1	3	SCGS		H3K27ac
cg19169976	1	3	SCGW		ATAC-seq:DNase-seq:H3K27ac:H3K36me3:H3K4me1:H3K4me3:H3K9ac	1
cg04658077	1	0	SCGS		ATAC-seq:H3K27ac:H3K4me1	1
cg02855548		1	SCGW		NA
cg06193564		0	SCGS		H3K27ac:H3K36me3
cg16218562		1	SCGW		NA
cg13875550		0	SCGW		NA
cg19599165	1	0	WCGW	1	DNase-seq:H3K36me3
cg22583350		0	WCGW	1	NA
cg26182253	1	1	SCGW		ATAC-seq:H3K27ac
cg06617642		2	SCGW		NA
cg08822898	1	1	SCGW		DNase-seq:H2AFZ:H3K27ac:H3K36me3:H3K4me1:H3K4me2:H3K4me3:H3K79me2:H3K9ac	1
cg20018660	1	3	SCGS		H3K36me3
cg21847368	1	2	SCGS		DNase-seq
cg24914818		0	WCGW	1	ATAC-seq:DNase-seq:H2AFZ:H3K27ac:H3K4me3	1
cg15020828		1	SCGW		H3K4me3
cg05826429		2	SCGW		DNase-seq:H2AFZ:H3K27ac:H3K36me3:H3K4me1:H3K4me2:H3K4me3:H3K9ac	1
cg06424429		0	WCGW	1	ATAC-seq:DNase-seq:H2AFZ:H3K27ac:H3K4me1:H3K4me2:H3K4me3	1
cg05631109		0	WCGW	1	NA
cg10768316	1	3	SCGS		ATAC-seq:H2AFZ:H3K27ac:H3K36me3:H3K4me1:H3K4me2:H3K4me3:H3K79me2:H3K9ac	1
cg16049690	1	3	WCGW		ATAC-seq:DNase-seq:H3K27ac:H3K4me1:H3K4me3	1		ENSG00000113303.11_N*1/3/33:ENSG00000168903.8_P*2/3/32:ENSG00000165810.17_N*3/4/27
cg08384130		0	SCGW		NA
cg06393960		1	SCGW		ATAC-seq:DNase-seq:H3K27ac:H3K36me3:H3K4me1:H3K4me3	1
cg00859145	1	3	SCGW		NA
cg25610294	1	1	SCGW		H3K27ac:H3K36me3:H3K4me1:H3K4me3:H3K79me2
cg22632017	1	2	SCGS		ATAC-seq:DNase-seq:H2AFZ:H3K27ac:H3K36me3:H3K4me1:H3K4me2:H3K4me3:H3K9ac	1
cg23895613	1	3	SCGW		DNase-seq:H3K27ac
cg15016405		0	WCGW	1	ATAC-seq:DNase-seq:H2AFZ:H3K27ac:H3K36me3:H3K4me3	1
cg25151777		0	SCGW		H3K27ac:H3K36me3:H3K4me1:H3K4me3
cg20238128	1	3	SCGS		ATAC-seq:DNase-seq:H2AFZ:H3K27ac:H3K4me1:H3K4me2:H3K4me3:H3K9ac	1
cg04384912	1	1	SCGW		ATAC-seq:DNase-seq:H2AFZ:H3K27ac:H3K4me1:H3K4me2:H3K4me3:H3K9ac	1
cg15126137		0	SCGW		H3K4me1
cg02017026		2	SCGW		H3K27ac:H3K36me3:H3K4me1
cg13963735	1	0	SCGS		NA
cg24067755	1	3	SCGS		ATAC-seq:DNase-seq:H2AFZ:H3K27ac:H3K36me3:H3K4me1:H3K4me2:H3K4me3:H3K9ac	1
cg10105149	1	1	WCGW		DNase-seq:H3K27ac:H3K36me3:H3K4me1	1
cg02635001		0	WCGW	1	H3K27ac
cg05553019	1	3	SCGS		ATAC-seq:DNase-seq:H2AFZ:H3K27ac:H3K36me3:H3K4me1:H3K4me2:H3K4me3:H3K79me2:H3K9ac	1
cg08552819	1	3	SCGS		H2AFZ:H3K27ac:H3K36me3:H3K4me1:H3K4me2:H3K4me3:H3K9ac
cg10114725	1	1	WCGW		ATAC-seq:DNase-seq:H2AFZ:H3K27ac:H3K36me3:H3K4me1:H3K4me3:H3K9ac	1
cg11902630		1	SCGW		NA
cg06578342	1	2	SCGS		ATAC-seq:DNase-seq:H3K27ac:H3K4me1:H3K9ac	1
cg06336086	1	3	SCGS		ATAC-seq:DNase-seq:H2AFZ:H3K27ac:H3K36me3:H3K4me1:H3K4me2:H3K4me3:H3K79me2:H3K9ac	1
cg11493533		2	SCGW		ATAC-seq:DNase-seq:H2AFZ:H3K27ac:H3K36me3:H3K4me1:H3K4me2:H3K4me3:H3K9ac	1
cg08735096		1	SCGW		H3K27ac:H3K36me3
cg14643686	1	3	WCGW		DNase-seq:H3K27ac:H3K36me3:H3K4me1:H3K4me3:H3K9ac	1
cg01119520	1	0	WCGW	1	NA
cg03375506		0	SCGS		H3K27ac:H3K36me3:H3K4me1
cg00148867	1	3	SCGW		H3K36me3
cg06001836	1	1	SCGS		ATAC-seq:DNase-seq:H2AFZ:H3K27ac:H3K36me3:H3K4me1:H3K4me2:H3K4me3:H3K79me2:H3K9ac	1
cg15031253	1	3	SCGS		ATAC-seq:DNase-seq			ENSG00000022556.16_N*7/13/33:ENSG00000267265.5_N*7/13/31:ENSG00000160439.16_N*6/8/9
cg16041412	1	3	SCGS		DNase-seq:H3K27ac:H3K36me3:H3K4me1:H3K4me3	1
cg08684959	1	3	SCGW		NA
cg07462954	1	3	SCGW		ATAC-seq:DNase-seq:H3K27ac:H3K36me3:H3K4me1	1
cg08367069	1	0	SCGW		ATAC-seq:H3K4me1
cg03800178	1	0	SCGW		NA
cg25516822	1	3	SCGW		H3K36me3			ENSG00000157954.15_P*7/7/14
cg03953828	1	0	SCGS		ATAC-seq
cg02149615		0	WCGW	1	H3K27ac:H3K36me3
cg27658249		0	SCGS		DNase-seq:H2AFZ:H3K27ac:H3K4me1:H3K4me2:H3K4me3	1
cg23465967	1	3	SCGS		ATAC-seq:DNase-seq:H2AFZ:H3K27ac:H3K36me3:H3K4me1:H3K4me2:H3K4me3:H3K79me2:H3K9ac	1
cg15845629		0	WCGW	1	H3K27ac:H3K36me3:H3K4me1
cg07658040	1	0	SCGW		ATAC-seq:H3K36me3:H3K4me1
cg06242126		1	SCGW		ATAC-seq:DNase-seq:H3K27ac:H3K36me3:H3K4me1:H3K4me2:H3K4me3:H3K9ac	1
cg17705684		0	WCGW	1	ATAC-seq:H2AFZ:H3K27ac:H3K4me1:H3K4me3	1
cg19472098	1	3	SCGW		ATAC-seq
cg03313643	1	0	SCGW		ATAC-seq:DNase-seq:H2AFZ:H3K27ac:H3K36me3:H3K4me1:H3K4me2:H3K4me3:H3K9ac	1
cg01033346		0	WCGW	1	DNase-seq:H2AFZ:H3K27ac:H3K36me3:H3K4me1:H3K4me2:H3K4me3:H3K79me2:H3K9ac	1
cg06713955		3	SCGS		ATAC-seq:DNase-seq:H2AFZ:H3K27ac:H3K36me3:H3K4me1:H3K4me2:H3K4me3:H3K79me2:H3K9ac	1
cg10494282	1	3	SCGS		ATAC-seq:DNase-seq:H2AFZ:H3K27ac:H3K36me3:H3K4me2:H3K4me3:H3K79me2:H3K9ac	1
cg00985117	1	0	SCGS		H3K27ac:H3K36me3:H3K4me1:H3K79me2
cg02333645		1	SCGW		ATAC-seq:DNase-seq:H3K27ac:H3K36me3:H3K4me1:H3K79me2	1
cg20421188		0	SCGS		H3K27ac
cg26838942		3	SCGW		ATAC-seq:DNase-seq:H2AFZ:H3K27ac:H3K36me3:H3K4me1:H3K4me2:H3K4me3:H3K9ac	1
cg07614783	1	3	SCGS		ATAC-seq:DNase-seq:H2AFZ:H3K27ac:H3K36me3:H3K4me1:H3K4me2:H3K4me3:H3K9ac	1
cg09938677		3	SCGW		ATAC-seq:DNase-seq:H3K27ac:H3K4me1:H3K4me2:H3K4me3:H3K9ac	1
cg21968580	1	1	SCGW		ATAC-seq:DNase-seq:H2AFZ:H3K27ac:H3K36me3:H3K4me1:H3K4me2:H3K4me3:H3K9ac	1
cg07896438	1	0	WCGW	1	H2AFZ:H3K27ac
cg22609829	1	3	SCGS		ATAC-seq:H3K36me3:H3K4me1
cg14394537		0	SCGW		ATAC-seq:H3K4me1
cg20158417		1	SCGW		H3K27ac
cg14082893	1	1	SCGW		ATAC-seq:DNase-seq:H2AFZ:H3K27ac:H3K36me3:H3K4me1:H3K4me2:H3K4me3:H3K9ac	1
cg24197390		1	WCGW		H3K27ac:H3K36me3:H3K4me1:H3K4me3
cg22566271		0	SCGW		ATAC-seq:DNase-seq:H3K27ac:H3K36me3:H3K4me1:H3K4me3	1
cg27663200	1	0	SCGW		DNase-seq:H3K36me3:H3K4me1:H3K4me3
cg11463271	1	3	SCGS		ATAC-seq:DNase-seq:H2AFZ:H3K27ac:H3K36me3:H3K4me1:H3K4me2:H3K4me3:H3K79me2:H3K9ac	1
cg15749469		0	WCGW	1	DNase-seq
cg18947446		1	SCGW		ATAC-seq:DNase-seq:H2AFZ:H3K4me1:H3K4me3:H3K9ac	1
cg02997409	1	3	SCGS		NA
cg08359099	1	2	SCGS		ATAC-seq:DNase-seq:H2AFZ:H3K27ac:H3K36me3:H3K4me1:H3K4me2:H3K4me3:H3K9ac	1
cg03735370	1	3	SCGS		ATAC-seq:DNase-seq:H2AFZ:H3K27ac:H3K36me3:H3K4me1:H3K4me2:H3K4me3:H3K9ac	1
cg07314192		0	SCGW		ATAC-seq:H3K27ac:H3K4me1	1
cg18621311		3	SCGS		ATAC-seq:DNase-seq:H3K27ac:H3K4me3:H3K9ac	1
cg12906975	1	0	SCGS		DNase-seq:H3K27ac:H3K36me3:H3K4me1:H3K4me3:H3K9ac	1		ENSG00000247317.3_N*7/7/10:ENSG00000160932.11_N*4/7/7:ENSG00000178685.14_N*4/5/5
cg05950509	1	2	SCGS		ATAC-seq:DNase-seq:H2AFZ:H3K27ac:H3K36me3:H3K4me1:H3K4me2:H3K4me3:H3K9ac	1
cg09053843		3	SCGW		ATAC-seq:DNase-seq:H2AFZ:H3K27ac:H3K36me3:H3K4me1:H3K4me2:H3K4me3:H3K9ac	1
cg13275407		0	WCGW	1	ATAC-seq:DNase-seq:H3K27ac:H3K4me1	1
cg26654573		0	SCGW		DNase-seq:H3K27ac:H3K36me3:H3K4me1:H3K4me2:H3K4me3:H3K79me2:H3K9ac	1
cg25719538		3	SCGW		H3K27ac:H3K36me3:H3K4me1:H3K4me3:H3K79me2:H3K9ac
cg17189805		1	SCGS		H3K27ac
cg20167532	1	3	SCGS		ATAC-seq:DNase-seq:H2AFZ:H3K27ac:H3K36me3:H3K4me1:H3K4me2:H3K4me3:H3K9ac	1
cg27611169		1	WCGW		ATAC-seq:DNase-seq:H2AFZ:H3K27ac:H3K36me3:H3K4me1:H3K4me3:H3K9ac	1
cg23223006	1	0	SCGW		NA
cg21066703		0	SCGW		ATAC-seq:H3K27ac:H3K36me3:H3K4me3	1
cg11829191		1	SCGW		NA
cg10561533		1	SCGW		ATAC-seq:DNase-seq:H2AFZ:H3K27ac:H3K4me1:H3K4me2	1
cg21869143		1	SCGS		ATAC-seq:DNase-seq:H3K27ac:H3K36me3:H3K4me1:H3K4me2	1
cg24791264		3	SCGW		DNase-seq:H2AFZ:H3K27ac:H3K4me1:H3K9ac	1
cg19675727		1	WCGW		ATAC-seq:DNase-seq:H3K27ac:H3K4me1	1
cg14771233	1	3	SCGS		DNase-seq:H3K36me3			ENSG00000215146.5_N*18/22/25
cg24720672	1	3	SCGS		ATAC-seq:H2AFZ:H3K27ac:H3K36me3:H3K4me1:H3K4me2:H3K4me3:H3K9ac	1
cg11795921	1	3	SCGS		H3K27ac:H3K36me3:H3K4me1:H3K4me2:H3K79me2
cg06742321	1	0	SCGW		H3K27ac:H3K4me1			ENSG00000150967.18_N*6/6/16
cg00669616		0	SCGW		H2AFZ:H3K27ac:H3K4me1:H3K4me3
cg11976953		0	WCGW	1	ATAC-seq:H3K27ac:H3K36me3:H3K4me1:H3K4me2:H3K4me3:H3K79me2	1
cg04780805		0	SCGW		H3K27ac:H3K36me3:H3K4me1
cg00571641		0	SCGW		NA
cg22867714	1	1	SCGS		H3K27ac
cg18979766		1	SCGW		NA
cg12397802	1	3	SCGS		DNase-seq:H3K27ac:H3K36me3:H3K4me1:H3K4me3	1
cg24069297		1	WCGW		DNase-seq:H3K27ac:H3K4me1:H3K4me3	1
cg12363607		0	SCGS		NA
cg20706621	1	2	SCGW		NA
cg03238274		0	SCGW		H3K36me3
cg16851743		1	WCGW		H3K4me1
cg17153733		0	WCGW	1	ATAC-seq:H2AFZ:H3K27ac:H3K36me3:H3K4me1:H3K4me3:H3K9ac	1
cg21668244		0	WCGW	1	NA
cg23322479		1	SCGW		DNase-seq
cg18434466		1	WCGW		ATAC-seq:H3K27ac:H3K36me3:H3K4me1:H3K79me2	1
cg20096204	1	3	SCGS		DNase-seq:H2AFZ:H3K27ac:H3K36me3:H3K4me1:H3K4me2:H3K4me3:H3K9ac	1
cg15534052	1	0	SCGW		H3K4me1
cg17280134	1	0	WCGW	1	DNase-seq:H3K27ac:H3K36me3:H3K4me1	1
cg07591866		0	SCGS		NA
cg03711802	1	1	SCGW		DNase-seq:H3K27ac:H3K36me3:H3K4me1:H3K4me3:H3K79me2	1
cg16992161	1	0	WCGW	1	H3K27ac:H3K36me3:H3K4me1:H3K4me2:H3K4me3
cg04644353		1	SCGS		H3K27ac:H3K36me3:H3K4me1:H3K4me3
cg12733337		1	SCGW		H3K27ac:H3K36me3:H3K4me1:H3K9ac
cg00113373		0	SCGW		H3K27ac:H3K36me3
cg27511558	1	3	SCGS		ATAC-seq:DNase-seq:H2AFZ:H3K27ac:H3K36me3:H3K4me1:H3K4me2:H3K4me3:H3K9ac	1
cg21226671		2	SCGS		DNase-seq:H3K27ac:H3K4me1:H3K4me3	1
cg18527899	1	3	SCGS		ATAC-seq:DNase-seq:H2AFZ:H3K27ac:H3K36me3:H3K4me1:H3K4me2:H3K4me3:H3K9ac	1
cg02066693		0	SCGW		H3K27ac:H3K36me3:H3K4me1
cg23034818	1	3	SCGS		ATAC-seq:H2AFZ:H3K27ac:H3K36me3:H3K4me1:H3K4me2:H3K4me3:H3K79me2:H3K9ac	1
cg26569349	1	0	SCGW		H3K36me3
cg21581195		1	SCGW		ATAC-seq:DNase-seq:H3K27ac
cg06605158	1	3	SCGS		ATAC-seq:DNase-seq:H2AFZ:H3K27ac:H3K36me3:H3K4me1:H3K4me2:H3K4me3:H3K9ac	1		ENSG00000101000.6_N*1/1/1
cg17663545		0	SCGW		H3K27ac:H3K36me3:H3K4me1:H3K79me2
cg09986736	1	3	SCGS		ATAC-seq:DNase-seq:H3K27ac:H3K36me3:H3K4me1:H3K4me2:H3K4me3:H3K9ac	1
cg08264630		0	SCGW		ATAC-seq:H3K27ac:H3K4me1	1
cg08301628		1	SCGW		NA
cg01859118	1	3	SCGW		ATAC-seq:DNase-seq:H2AFZ:H3K27ac:H3K36me3:H3K4me2:H3K4me3:H3K9ac	1
cg05775492	1	0	SCGW		NA
cg13163839		0	SCGW		H3K4me1
cg18757172	1	3	SCGS		NA
cg06463589	1	3	SCGW		ATAC-seq:DNase-seq:H3K27ac:H3K36me3:H3K4me1:H3K4me3:H3K9ac	1
cg20862031		2	SCGW		DNase-seq:H3K27ac:H3K4me1	1
cg11249298		1	SCGW		H3K27ac:H3K36me3:H3K4me1:H3K4me3:H3K79me2
cg00462362	1	2	SCGW		DNase-seq:H3K27ac:H3K36me3:H3K4me1:H3K4me3:H3K9ac	1
cg10261707	1	0	SCGS		H3K36me3:H3K4me1
cg09525946		2	SCGS		DNase-seq:H3K27ac
cg02711527	1	1	SCGS		ATAC-seq:DNase-seq:H2AFZ:H3K27ac:H3K36me3:H3K4me1:H3K4me2:H3K4me3:H3K79me2:H3K9ac	1
cg13506038	1	3	SCGS		ATAC-seq:DNase-seq:H2AFZ:H3K27ac:H3K36me3:H3K4me1:H3K4me3:H3K9ac	1
cg27457078	1	3	SCGS		ATAC-seq:DNase-seq:H2AFZ:H3K27ac:H3K36me3:H3K4me1:H3K4me2:H3K4me3:H3K9ac	1
cg12981527		1	WCGW		H3K36me3
cg08053103	1	3	SCGS		ATAC-seq:DNase-seq:H3K27ac:H3K4me1:H3K4me3	1
cg15688583		0	WCGW	1	ATAC-seq:DNase-seq:H2AFZ:H3K27ac:H3K36me3:H3K4me1:H3K4me2:H3K4me3:H3K79me2	1
cg19347156		1	SCGS		ATAC-seq:H3K4me3
cg25757598	1	3	SCGS		ATAC-seq:H3K36me3:H3K4me1:H3K4me3
cg04123685	1	2	SCGW		H3K27ac:H3K36me3
cg23354250	1	2	SCGW		H3K27ac:H3K4me3
cg05564266	1	2	WCGW		DNase-seq:H2AFZ:H3K27ac:H3K36me3:H3K4me1:H3K4me2:H3K4me3:H3K9ac	1
cg22647929	1	2	SCGW		ATAC-seq:DNase-seq:H3K27ac:H3K36me3
cg16151567		2	WCGW		NA
cg15981875		2	SCGW		ATAC-seq:DNase-seq:H3K27ac:H3K36me3:H3K4me1:H3K4me2:H3K4me3	1
cg24761606		1	SCGS		ATAC-seq:DNase-seq:H3K27ac:H3K4me1:H3K4me3:H3K79me2:H3K9ac	1
cg12744377		1	SCGW		H3K27ac
cg06609220	1	3	SCGS		ATAC-seq:DNase-seq:H2AFZ:H3K4me3
cg24483302		0	SCGW		DNase-seq:H3K9ac
cg06310131	1	1	SCGW		H3K27ac:H3K4me1:H3K4me3
cg20524425	1	3	SCGS		ATAC-seq:DNase-seq:H3K27ac:H3K36me3:H3K4me1:H3K4me2:H3K4me3	1
cg12329672		0	WCGW	1	NA
cg15131977	1	3	SCGW		ATAC-seq:DNase-seq:H2AFZ:H3K27ac:H3K36me3:H3K4me1:H3K4me2:H3K4me3:H3K9ac	1		ENSG00000196653.12_N*37/37/47
cg09474229	1	3	SCGW		ATAC-seq:DNase-seq:H2AFZ:H3K27ac:H3K36me3:H3K4me1:H3K4me2:H3K4me3:H3K9ac	1
cg21172497	1	0	WCGW	1	H3K36me3:H3K4me1:H3K4me3
cg15384301	1	1	SCGW		ATAC-seq
cg11642652	1	0	WCGW	1	ATAC-seq:H2AFZ:H3K27ac:H3K4me1:H3K4me2:H3K4me3:H3K9ac	1
cg13249876	1	3	SCGS		ATAC-seq:DNase-seq:H2AFZ:H3K27ac:H3K36me3:H3K4me2:H3K4me3:H3K9ac	1
cg04213386	1	1	SCGW		DNase-seq:H3K27ac:H3K36me3:H3K4me1:H3K4me3	1		ENSG00000253716.5_N*9/12/25:ENSG00000185730.7_P*8/8/16
cg14859088	1	1	WCGW		H3K27ac:H3K36me3:H3K4me1:H3K4me3:H3K9ac
cg24980700	1	3	SCGS		ATAC-seq:DNase-seq:H2AFZ:H3K27ac:H3K36me3:H3K4me1:H3K4me2:H3K4me3:H3K9ac	1
cg00743139	1	3	SCGW		ATAC-seq:DNase-seq:H2AFZ:H3K27ac:H3K4me1:H3K4me2:H3K4me3:H3K9ac	1
cg12304599	1	2	SCGW		ATAC-seq:DNase-seq:H2AFZ:H3K27ac:H3K36me3:H3K4me1:H3K4me2:H3K4me3:H3K9ac	1
cg09397113		0	SCGS		H3K27ac:H3K4me1:H3K4me3
cg15311954		1	SCGS		NA
cg24907686	1	0	SCGW		H3K36me3
cg21841519		0	SCGW		H3K36me3
cg07463400	1	0	SCGS		H3K27ac
cg08977027	1	0	SCGW		DNase-seq:H3K27ac:H3K4me1:H3K4me2:H3K4me3	1
cg03024517	1	3	SCGW		ATAC-seq:DNase-seq:H2AFZ:H3K27ac:H3K36me3:H3K4me2:H3K4me3:H3K9ac	1
cg03210018		1	SCGW		DNase-seq:H3K27ac:H3K36me3:H3K4me1:H3K4me3	1
cg03966161	1	3	SCGW		ATAC-seq:DNase-seq:H2AFZ:H3K27ac:H3K36me3:H3K4me1:H3K4me2:H3K4me3:H3K9ac	1
cg11015305		0	SCGW		H3K27ac:H3K36me3:H3K4me1:H3K4me3
cg11860753		0	WCGW	1	ATAC-seq:DNase-seq:H3K27ac:H3K36me3:H3K4me1:H3K4me2:H3K4me3:H3K79me2:H3K9ac	1
cg21012238		0	WCGW	1	H2AFZ:H3K27ac:H3K36me3:H3K4me1:H3K4me3
cg14537639	1	2	SCGW		ATAC-seq:DNase-seq:H2AFZ:H3K27ac:H3K36me3:H3K4me1:H3K4me2:H3K4me3:H3K79me2:H3K9ac	1
cg10434624	1	0	SCGW		H3K27ac
cg13239227	1	0	SCGS		H3K36me3
cg14975238	1	0	SCGS		ATAC-seq:DNase-seq:H3K27ac:H3K4me1:H3K4me2:H3K4me3:H3K79me2:H3K9ac	1
cg15754558		2	SCGW		H2AFZ:H3K27ac:H3K9ac
cg11971771	1	3	SCGS		DNase-seq
cg25409141		0	SCGS		ATAC-seq:DNase-seq:H2AFZ:H3K27ac:H3K36me3:H3K4me1:H3K4me2:H3K4me3:H3K79me2:H3K9ac	1
cg08177745		3	SCGW		H3K36me3
cg06830500	1	0	SCGS		DNase-seq:H3K27ac:H3K36me3:H3K4me1:H3K4me3	1
cg13057359		0	SCGW		ATAC-seq:DNase-seq:H3K27ac:H3K36me3:H3K4me1:H3K79me2	1
cg07674804		0	SCGW		ATAC-seq:DNase-seq:H3K4me1
cg16233524		0	SCGW		ATAC-seq:DNase-seq:H3K27ac:H3K4me1:H3K4me2:H3K79me2:H3K9ac	1
cg07338889		1	SCGW		ATAC-seq:DNase-seq:H2AFZ:H3K27ac:H3K4me1:H3K4me2:H3K4me3:H3K9ac	1
cg01776966		2	WCGW		NA
cg10271556		1	SCGW		ATAC-seq:DNase-seq:H3K27ac:H3K36me3:H3K4me1:H3K4me3	1
cg11915205	1	0	SCGW		ATAC-seq:DNase-seq:H2AFZ:H3K27ac:H3K36me3:H3K4me1:H3K4me2:H3K4me3:H3K9ac	1
cg08783845	1	1	SCGW		ATAC-seq:H3K27ac:H3K36me3:H3K4me1	1
cg25456368	1	2	WCGW		ATAC-seq:DNase-seq:H2AFZ:H3K27ac:H3K4me1:H3K4me2:H3K4me3:H3K9ac	1
cg18499684		0	SCGW		DNase-seq:H3K27ac:H3K4me1	1
cg25045127	1	3	SCGS		ATAC-seq:DNase-seq:H2AFZ:H3K27ac:H3K36me3:H3K4me1:H3K4me2:H3K4me3:H3K79me2:H3K9ac	1
cg21155564	1	2	SCGW		ATAC-seq:DNase-seq:H2AFZ:H3K27ac:H3K36me3:H3K4me1:H3K4me2:H3K4me3:H3K9ac	1
cg22985355		0	SCGW		DNase-seq
cg07789750	1	2	SCGW		DNase-seq:H3K27ac:H3K4me1:H3K4me3	1
cg03399879		3	WCGW		ATAC-seq:DNase-seq:H3K27ac:H3K36me3:H3K4me1:H3K4me2:H3K4me3:H3K79me2:H3K9ac	1
cg02166021		1	WCGW		DNase-seq:H3K27ac:H3K4me1	1
cg16173743		0	SCGW		ATAC-seq:DNase-seq:H3K27ac:H3K36me3
cg14667585	1	3	SCGW		ATAC-seq:DNase-seq:H2AFZ:H3K27ac:H3K4me1:H3K4me3:H3K9ac	1
cg10428168		1	SCGS		ATAC-seq:DNase-seq:H2AFZ:H3K27ac:H3K36me3:H3K4me1:H3K4me2:H3K4me3:H3K9ac	1
cg05980458		1	SCGW		H3K27ac:H3K36me3:H3K4me1:H3K4me3:H3K79me2
cg07255785		1	SCGW		DNase-seq:H3K27ac:H3K36me3
cg09384841		1	WCGW		NA
cg12131063		0	SCGW		ATAC-seq:DNase-seq:H2AFZ:H3K27ac:H3K36me3:H3K4me1:H3K4me2:H3K4me3:H3K79me2:H3K9ac	1
cg02980621	1	0	SCGS		H3K27ac:H3K36me3:H3K4me1:H3K4me3
cg21142789		1	SCGS		ATAC-seq:DNase-seq:H2AFZ:H3K27ac:H3K4me1:H3K4me2:H3K4me3:H3K9ac	1
cg22782019		1	SCGW		NA
cg18537027	1	0	WCGW	1	NA
cg18230093		0	SCGW		NA
cg09786321	1	3	SCGW		DNase-seq			ENSG00000118004.17_P*13/32/34
cg15582506	1	2	SCGS		DNase-seq:H3K27ac:H3K4me3	1
cg16770832	1	1	WCGW		H3K27ac:H3K36me3:H3K4me1:H3K4me3
cg25615571		0	WCGW	1	DNase-seq:H3K27ac:H3K36me3:H3K4me1:H3K79me2	1
cg07325763		0	SCGW		H3K27ac
cg19663296		0	SCGS		H3K27ac:H3K4me1
cg27581660	1	1	WCGW		H3K27ac:H3K36me3:H3K4me3
cg00480136	1	3	SCGS		ATAC-seq:DNase-seq:H2AFZ:H3K4me1:H3K4me2:H3K4me3:H3K9ac	1
cg12153529		2	SCGS		ATAC-seq:DNase-seq:H2AFZ:H3K27ac:H3K4me2:H3K4me3:H3K9ac	1
cg15890274	1	3	SCGS		ATAC-seq:DNase-seq:H2AFZ:H3K27ac:H3K4me1:H3K4me2:H3K4me3:H3K9ac	1
cg15724296	1	3	WCGW		ATAC-seq:DNase-seq:H2AFZ:H3K27ac:H3K36me3:H3K4me1:H3K4me2:H3K4me3:H3K79me2:H3K9ac	1
cg00509521		0	WCGW	1	H3K27ac:H3K36me3:H3K4me1:H3K79me2
cg24186864	1	3	SCGS		ATAC-seq:DNase-seq:H2AFZ:H3K27ac:H3K36me3:H3K4me1:H3K4me2:H3K4me3:H3K79me2:H3K9ac	1
cg21783599	1	1	SCGS		DNase-seq:H3K27ac:H3K36me3:H3K4me1:H3K4me2:H3K4me3:H3K9ac	1
cg00333678	1	2	SCGW		H2AFZ:H3K27ac:H3K4me1:H3K4me3:H3K9ac
cg17746033		0	WCGW	1	H3K27ac:H3K36me3:H3K4me1:H3K4me2:H3K4me3:H3K79me2:H3K9ac
cg08663969	1	2	SCGS		ATAC-seq:DNase-seq:H2AFZ:H3K27ac:H3K4me1:H3K4me2:H3K4me3	1
cg10521510		0	WCGW	1	H3K27ac:H3K36me3:H3K4me1:H3K4me3
cg07450214	1	2	WCGW		ATAC-seq:DNase-seq:H2AFZ:H3K27ac:H3K36me3:H3K4me1:H3K4me2:H3K4me3:H3K9ac	1
cg03904534	1	3	SCGW		H3K36me3
cg17165967		0	WCGW	1	NA
cg18696799		0	WCGW	1	NA
cg26542229		0	SCGW		H3K27ac:H3K36me3:H3K4me1:H3K4me3:H3K79me2
cg03876030	1	3	SCGW		ATAC-seq:DNase-seq:H2AFZ:H3K27ac:H3K36me3:H3K4me1:H3K4me2:H3K4me3:H3K9ac	1
cg03225882	1	0	WCGW	1	H2AFZ:H3K27ac
cg10471548	1	0	WCGW	1	DNase-seq:H3K27ac:H3K36me3:H3K4me1	1
cg10501020		1	SCGW		H3K27ac:H3K4me1:H3K4me2:H3K4me3:H3K79me2:H3K9ac
cg13063313	1	1	SCGW		NA
cg17254807	1	3	SCGS		DNase-seq:H3K36me3
cg08006672	1	3	SCGS		ATAC-seq:DNase-seq:H2AFZ:H3K27ac:H3K4me1:H3K9ac	1
cg12931428		3	SCGS		DNase-seq:H3K27ac:H3K36me3:H3K4me1:H3K4me2:H3K4me3:H3K9ac	1
cg24974423	1	3	SCGS		ATAC-seq:DNase-seq
cg15219491		0	SCGW		ATAC-seq:H3K4me1:H3K4me3
cg21029030	1	3	SCGW		ATAC-seq:DNase-seq:H2AFZ:H3K27ac:H3K36me3:H3K4me1:H3K4me2:H3K4me3:H3K9ac	1
cg18857340		2	SCGW		H3K27ac:H3K36me3:H3K4me1
cg00083801	1	3	SCGS		H3K27ac:H3K36me3
cg11820312		1	SCGW		H3K27ac:H3K36me3
cg22956386		1	WCGW		NA
cg01166876	1	0	SCGW		NA
cg27338538		0	WCGW	1	ATAC-seq:DNase-seq:H2AFZ:H3K27ac:H3K36me3:H3K4me1:H3K4me2:H3K4me3	1
cg21757988	1	3	SCGW		H3K27ac:H3K36me3
cg07107813	1	3	SCGW		H3K27ac:H3K36me3:H3K4me1			ENSG00000270127.2_P*5/19/23:ENSG00000259205.2_P*6/18/21:ENSG00000140471.17_N*6/15/19:ENSG00000154227.13_N*15/15/21
cg00266535		1	SCGW		ATAC-seq:DNase-seq:H3K27ac:H3K4me1:H3K4me3:H3K9ac	1
cg03702209		0	SCGW		ATAC-seq:DNase-seq:H3K27ac:H3K36me3:H3K4me1:H3K4me3:H3K79me2	1
cg25954729	1	3	SCGS		ATAC-seq:DNase-seq:H2AFZ:H3K27ac:H3K36me3:H3K4me2:H3K4me3:H3K79me2:H3K9ac	1
cg27639104	1	1	SCGS		DNase-seq:H3K27ac:H3K36me3:H3K4me1:H3K4me2:H3K4me3:H3K79me2	1
cg03532510	1	3	SCGW		ATAC-seq:DNase-seq:H2AFZ:H3K27ac:H3K36me3:H3K4me1:H3K4me2:H3K4me3:H3K79me2:H3K9ac	1
cg03362824		0	WCGW	1	NA
cg17519328		0	SCGS		NA
cg02043676		3	SCGS		H3K27ac:H3K36me3:H3K4me3
cg17798654		0	SCGW		ATAC-seq:DNase-seq:H2AFZ:H3K27ac:H3K4me1:H3K4me3:H3K9ac	1
cg19383127		1	SCGW		ATAC-seq:DNase-seq:H3K27ac:H3K36me3:H3K4me1:H3K4me3:H3K9ac	1
cg27258823	1	3	SCGS		ATAC-seq:DNase-seq:H2AFZ:H3K27ac:H3K36me3:H3K4me1:H3K4me2:H3K4me3:H3K79me2:H3K9ac	1
cg20667514		0	SCGW		ATAC-seq:DNase-seq:H3K4me1
cg24320242	1	3	SCGW		DNase-seq
cg19809977	1	2	SCGW		ATAC-seq:DNase-seq:H3K27ac:H3K36me3:H3K4me1:H3K4me3:H3K9ac	1
cg14457844		0	WCGW	1	NA
cg25820257	1	0	SCGS		ATAC-seq:DNase-seq:H2AFZ:H3K27ac:H3K4me1:H3K4me2:H3K4me3:H3K9ac	1
cg13054119	1	1	SCGS		H3K27ac:H3K36me3:H3K4me1:H3K4me3
cg17636086	1	3	SCGS		DNase-seq
cg18774318	1	3	SCGS		ATAC-seq:DNase-seq:H2AFZ:H3K27ac:H3K36me3:H3K4me1:H3K4me2:H3K4me3:H3K9ac	1
cg06471656	1	1	SCGW		H3K27ac:H3K36me3:H3K4me3
cg18477315	1	3	SCGW		ATAC-seq:DNase-seq:H2AFZ:H3K27ac:H3K36me3:H3K4me1:H3K4me2:H3K4me3:H3K79me2:H3K9ac	1
cg15704155	1	2	SCGS		DNase-seq:H2AFZ:H3K27ac:H3K36me3:H3K4me1:H3K4me2:H3K4me3	1
cg11320568		3	SCGW		NA
cg10975833		2	WCGW		DNase-seq:H2AFZ:H3K27ac:H3K36me3:H3K4me1:H3K4me2:H3K4me3:H3K9ac	1
cg24756227	1	0	SCGW		ATAC-seq:DNase-seq:H3K27ac
cg04205485	1	3	SCGS		ATAC-seq:DNase-seq:H3K27ac:H3K36me3:H3K4me1:H3K4me3:H3K9ac	1
cg09842116		1	SCGW		H3K27ac:H3K36me3:H3K4me1:H3K4me2:H3K4me3:H3K79me2:H3K9ac
cg13491644	1	2	SCGW		ATAC-seq:DNase-seq:H3K27ac:H3K36me3:H3K4me1:H3K4me2:H3K4me3	1
cg20230308	1	1	SCGS		ATAC-seq:DNase-seq:H3K27ac:H3K36me3:H3K9ac	1
cg09486868	1	3	SCGS		ATAC-seq:DNase-seq:H2AFZ:H3K27ac:H3K36me3:H3K4me1:H3K4me2:H3K4me3:H3K9ac	1
cg08728514		2	WCGW		H2AFZ:H3K27ac:H3K36me3:H3K4me1:H3K4me2:H3K4me3:H3K9ac
cg04090347	1	2	SCGS		DNase-seq
cg04409579	1	1	SCGS		ATAC-seq:DNase-seq:H2AFZ
cg01321876		1	SCGS		DNase-seq:H2AFZ:H3K27ac:H3K4me1:H3K4me2:H3K4me3	1
cg04864179	1	1	SCGW		ATAC-seq:DNase-seq:H2AFZ:H3K27ac:H3K36me3:H3K4me1:H3K4me2:H3K4me3:H3K79me2:H3K9ac	1		ENSG00000128604.20_N*1/6/8
cg19450499		3	SCGW		ATAC-seq:DNase-seq:H2AFZ:H3K27ac:H3K36me3:H3K4me1:H3K4me2:H3K4me3:H3K9ac	1
cg08756033	1	1	SCGS		H3K36me3:H3K4me3
cg11731257		2	SCGW		ATAC-seq:H3K36me3:H3K4me1:H3K4me3
cg02073408	1	1	SCGS		DNase-seq
cg16446408	1	3	SCGW		ATAC-seq:DNase-seq:H2AFZ:H3K27ac:H3K36me3:H3K4me1:H3K4me2:H3K4me3:H3K79me2:H3K9ac	1
cg17775812		0	SCGW		NA
cg22107440		1	SCGW		ATAC-seq:H3K27ac:H3K36me3:H3K4me1:H3K4me3	1
cg26922038	1	0	SCGW		DNase-seq:H3K27ac:H3K36me3:H3K4me1:H3K4me3	1
cg03211843		3	SCGW		DNase-seq:H3K27ac
cg10118557	1	0	SCGS		DNase-seq:H3K27ac:H3K36me3:H3K4me1:H3K4me3:H3K9ac	1
cg14244193		2	SCGW		H3K27ac:H3K36me3
cg22991241		0	SCGS		H2AFZ
cg19499099	1	3	SCGS		H3K27ac:H3K36me3:H3K4me3
cg06051526		1	SCGS		ATAC-seq:DNase-seq:H3K36me3
cg16062706		3	SCGS		ATAC-seq:DNase-seq:H2AFZ:H3K27ac:H3K36me3:H3K4me1:H3K4me2:H3K4me3:H3K9ac	1
cg13884286		0	SCGW		ATAC-seq:H3K27ac:H3K4me1:H3K4me2:H3K4me3:H3K79me2:H3K9ac	1
cg04646573		1	SCGW		DNase-seq
cg21843573		0	WCGW	1	NA
cg10568097		0	SCGS		NA
cg13193442		0	SCGW		H3K27ac
cg02479789		1	SCGS		ATAC-seq:DNase-seq:H2AFZ:H3K27ac:H3K36me3:H3K4me1:H3K4me2:H3K4me3:H3K79me2:H3K9ac	1
cg18582997	1	2	SCGW		DNase-seq:H3K27ac:H3K36me3:H3K4me1:H3K4me3:H3K9ac	1
cg11495494	1	1	SCGW		H3K27ac:H3K36me3:H3K4me1
cg08714440	1	1	SCGW		NA
cg03071146	1	1	SCGW		H3K27ac:H3K36me3:H3K4me1:H3K79me2
cg04512603	1	1	SCGW		DNase-seq:H3K36me3:H3K4me3
cg21375582		0	SCGW		ATAC-seq:DNase-seq:H3K27ac:H3K4me1	1
cg10804085	1	0	SCGW		NA
cg18493039	1	3	SCGS		NA
cg22398242		2	SCGW		H3K36me3:H3K4me1
cg14847622		1	SCGW		ATAC-seq:DNase-seq:H3K27ac:H3K36me3:H3K4me1	1
cg26269162		0	WCGW	1	DNase-seq:H3K4me1:H3K4me2:H3K4me3
cg11055019		3	SCGS		ATAC-seq:DNase-seq:H2AFZ:H3K27ac:H3K36me3:H3K4me1:H3K4me2:H3K4me3:H3K79me2:H3K9ac	1
cg07848728	1	2	SCGW		ATAC-seq:DNase-seq:H2AFZ:H3K27ac:H3K36me3:H3K4me1:H3K4me2:H3K4me3:H3K9ac	1
cg19852650		1	WCGW		ATAC-seq:DNase-seq:H2AFZ:H3K27ac:H3K4me1:H3K4me2:H3K4me3:H3K9ac	1
cg03638811	1	3	SCGS		ATAC-seq:DNase-seq
cg26489226		3	SCGW		H3K27ac:H3K36me3
cg05335107	1	0	SCGS		H3K27ac:H3K36me3
cg24406518		0	WCGW	1	DNase-seq:H3K27ac:H3K4me1	1
cg08694703		2	SCGS		NA
cg21234162	1	1	SCGW		H3K36me3
cg04837904		0	SCGW		NA
cg09078948		0	SCGW		ATAC-seq:DNase-seq:H2AFZ:H3K27ac:H3K36me3:H3K4me1:H3K79me2	1
cg24197689	1	2	WCGW		ATAC-seq:DNase-seq:H2AFZ:H3K27ac:H3K36me3:H3K4me1:H3K4me2:H3K4me3:H3K9ac	1
cg01775986		1	SCGS		ATAC-seq:DNase-seq:H3K27ac:H3K36me3:H3K4me1:H3K4me3	1
cg13910185		0	SCGW		ATAC-seq:DNase-seq:H2AFZ:H3K27ac:H3K36me3:H3K4me1:H3K4me2:H3K4me3:H3K79me2:H3K9ac	1
cg18897913		3	SCGS		DNase-seq:H3K27ac:H3K4me1:H3K4me3	1
cg01335126	1	0	WCGW	1	H3K4me1:H3K4me3
cg14240348		0	SCGS		ATAC-seq:DNase-seq:H2AFZ:H3K27ac:H3K36me3:H3K4me1:H3K4me2:H3K4me3:H3K9ac	1
cg16336829		3	SCGW		H3K27ac:H3K36me3:H3K4me1
cg23346773	1	1	SCGW		ATAC-seq:DNase-seq:H2AFZ:H3K27ac:H3K36me3:H3K4me1:H3K4me2:H3K4me3:H3K9ac	1
cg19955557		1	WCGW		H3K27ac:H3K4me1:H3K4me2:H3K9ac
cg17344055	1	0	SCGS		H3K36me3:H3K4me1:H3K4me3
cg01479467		1	SCGW		H3K36me3:H3K4me1
cg14255700	1	2	WCGW		DNase-seq:H3K27ac:H3K36me3:H3K4me1	1
cg25648622		0	SCGS		ATAC-seq:DNase-seq:H3K27ac:H3K36me3:H3K4me1:H3K4me3:H3K79me2	1
cg10983489		0	SCGW		ATAC-seq:H2AFZ:H3K27ac:H3K36me3:H3K4me1:H3K4me3:H3K9ac	1
cg25561290		3	SCGS		ATAC-seq:DNase-seq:H2AFZ:H3K27ac:H3K36me3:H3K4me1:H3K4me2:H3K4me3:H3K9ac	1
cg00576639	1	3	SCGS		ATAC-seq:DNase-seq:H2AFZ:H3K27ac:H3K36me3:H3K4me1:H3K4me2:H3K4me3:H3K9ac	1
cg00459593		0	SCGW		DNase-seq:H3K27ac:H3K36me3:H3K4me1:H3K4me2:H3K4me3:H3K79me2:H3K9ac	1
cg03935448	1	1	SCGW		ATAC-seq:H2AFZ:H3K4me1:H3K4me2:H3K4me3
cg13150297		0	SCGW		H3K4me1:H3K4me3
cg05351849		1	SCGW		DNase-seq
cg20689554		0	SCGS		H3K27ac:H3K4me1
cg18748972		1	SCGW		ATAC-seq:DNase-seq:H2AFZ:H3K27ac:H3K4me1:H3K4me2:H3K4me3:H3K9ac	1
cg01530154	1	1	SCGS		H3K27ac:H3K36me3:H3K4me1:H3K4me3
cg23214267	1	2	WCGW		ATAC-seq:H3K36me3:H3K4me1:H3K4me3
cg15883033		1	SCGW		ATAC-seq:DNase-seq:H3K27ac:H3K4me1:H3K4me3	1
cg05567920	1	2	SCGW		ATAC-seq:DNase-seq:H2AFZ:H3K27ac:H3K36me3:H3K4me1:H3K4me2:H3K4me3:H3K79me2:H3K9ac	1		ENSG00000280798.1_N*11/11/13:ENSG00000176148.16_N*11/11/12
cg06227020		1	SCGW		H3K27ac:H3K36me3
cg24930692	1	3	SCGS		ATAC-seq:DNase-seq:H2AFZ:H3K27ac:H3K36me3:H3K4me1:H3K4me2:H3K4me3:H3K9ac	1
cg23677881	1	3	SCGW		DNase-seq:H3K27ac
cg07180649	1	2	SCGW		ATAC-seq:DNase-seq:H3K27ac:H3K36me3:H3K4me1:H3K4me2:H3K4me3:H3K9ac	1
cg27627876	1	2	SCGW		DNase-seq:H3K27ac:H3K36me3:H3K4me1:H3K4me2:H3K4me3:H3K9ac	1
cg00834192		1	SCGW		ATAC-seq:H2AFZ:H3K27ac:H3K36me3:H3K4me1:H3K4me2:H3K4me3:H3K9ac	1
cg22846807	1	0	SCGW		H3K27ac:H3K36me3:H3K4me1:H3K4me3
cg10666364	1	3	SCGW		ATAC-seq:DNase-seq:H3K27ac:H3K36me3:H3K4me1:H3K4me3:H3K9ac	1
cg18718204	1	1	SCGW		H3K4me1
cg16789281		0	SCGW		ATAC-seq:DNase-seq:H2AFZ:H3K4me1:H3K4me3:H3K9ac	1
cg10991809		0	SCGW		NA
cg17860747	1	3	SCGS		H3K27ac:H3K36me3:H3K79me2
cg07840482	1	1	SCGW		H2AFZ:H3K27ac:H3K36me3:H3K4me1:H3K4me2:H3K4me3:H3K9ac
cg16224563		0	WCGW	1	ATAC-seq:DNase-seq:H3K27ac:H3K36me3:H3K4me1:H3K4me3	1
cg23313755	1	0	SCGW		ATAC-seq:DNase-seq:H3K27ac:H3K36me3:H3K4me1:H3K4me2:H3K4me3:H3K9ac	1
cg13432163		0	WCGW	1	DNase-seq:H3K27ac:H3K36me3:H3K4me1	1
cg24168884	1	2	SCGW		DNase-seq:H2AFZ:H3K27ac:H3K36me3:H3K4me1:H3K4me2:H3K4me3	1
cg22252424	1	3	SCGS		NA
cg24579312		0	SCGW		NA
cg16745930	1	0	SCGW		ATAC-seq:DNase-seq:H2AFZ:H3K27ac:H3K4me1	1
cg25515982	1	0	SCGW		H3K4me3
cg08548304		0	SCGW		DNase-seq:H3K27ac:H3K36me3
cg16010163	1	0	SCGW		DNase-seq:H2AFZ:H3K27ac:H3K4me1:H3K4me2:H3K4me3	1
cg22524739		1	SCGW		NA
cg12141724		0	SCGW		H3K4me1
cg14789960	1	1	SCGW		DNase-seq:H3K36me3:H3K4me1:H3K4me3
cg25974485	1	2	SCGW		ATAC-seq:DNase-seq:H2AFZ:H3K27ac:H3K36me3:H3K4me1:H3K4me3:H3K9ac	1
cg06408559	1	0	WCGW	1	H2AFZ:H3K27ac:H3K36me3:H3K4me1:H3K4me2:H3K4me3:H3K79me2:H3K9ac
cg05549655	1	3	WCGW		ATAC-seq:DNase-seq:H2AFZ:H3K27ac:H3K36me3:H3K4me1:H3K4me2:H3K4me3:H3K9ac	1
cg06073417	1	0	WCGW	1	ATAC-seq:DNase-seq:H3K27ac:H3K4me1:H3K4me3	1
cg14332334		0	WCGW	1	NA
cg25927044	1	2	SCGS		NA
cg14976050		0	WCGW	1	NA
cg20464719	1	3	SCGW		ATAC-seq:DNase-seq:H3K27ac:H3K4me1:H3K4me3:H3K9ac	1
cg25924411	1	0	SCGW		ATAC-seq:DNase-seq:H3K27ac:H3K36me3:H3K4me1:H3K4me3	1
cg02014020	1	2	SCGS		ATAC-seq:DNase-seq:H3K9ac
cg23166765	1	3	SCGS		ATAC-seq:DNase-seq:H2AFZ:H3K27ac:H3K36me3:H3K4me1:H3K4me2:H3K4me3:H3K9ac	1
cg03720842	1	0	SCGS		ATAC-seq:DNase-seq:H2AFZ:H3K27ac:H3K36me3:H3K4me1:H3K4me2:H3K4me3:H3K79me2:H3K9ac	1
cg08050115	1	2	SCGW		DNase-seq:H3K27ac:H3K36me3:H3K4me1:H3K4me3	1
cg19442201	1	3	SCGW		H3K4me1:H3K4me3
cg03150925		1	SCGW		H2AFZ:H3K27ac:H3K4me1:H3K4me2:H3K79me2
cg22573136		0	WCGW	1	H3K27ac:H3K36me3:H3K4me1
cg02928345	1	0	SCGW		ATAC-seq:DNase-seq
cg11935114	1	0	WCGW	1	H3K27ac:H3K36me3			ENSG00000213523.10_N*7/9/25
cg01748498	1	1	SCGS		H3K27ac:H3K36me3:H3K4me1:H3K4me3
cg01611656		2	SCGW		DNase-seq:H3K9ac
cg07579234		1	SCGW		ATAC-seq:DNase-seq:H2AFZ:H3K27ac:H3K36me3:H3K4me1:H3K4me2:H3K4me3	1
cg19804476		1	SCGW		NA
cg06427906		2	SCGW		ATAC-seq:DNase-seq:H3K27ac
cg20976719		0	SCGS		H3K27ac:H3K36me3:H3K4me1
cg15605097	1	3	SCGW		ATAC-seq:DNase-seq:H2AFZ:H3K27ac:H3K36me3:H3K4me1:H3K4me2:H3K4me3:H3K9ac	1
cg00979076	1	3	SCGW		ATAC-seq:DNase-seq:H2AFZ:H3K4me1
cg16873649		0	SCGW		H3K27ac:H3K4me1:H3K4me3
cg11356568		0	SCGW		DNase-seq:H3K36me3
cg07595203	1	3	SCGS		ATAC-seq:DNase-seq:H2AFZ:H3K27ac:H3K36me3:H3K4me2:H3K4me3:H3K9ac	1
cg02429622	1	3	SCGS		ATAC-seq:DNase-seq:H2AFZ:H3K27ac:H3K36me3:H3K4me1:H3K4me2:H3K4me3:H3K9ac	1
cg14533609	1	3	SCGS		ATAC-seq
cg00466870		0	WCGW	1	ATAC-seq:H3K27ac:H3K36me3:H3K4me1:H3K4me2:H3K4me3:H3K9ac	1
cg20904925		0	SCGW		H3K27ac:H3K9ac
cg02870741	1	1	SCGW		ATAC-seq:H3K27ac:H3K4me1:H3K4me2:H3K4me3	1
cg02012771	1	1	SCGS		DNase-seq:H3K27ac:H3K36me3:H3K9ac	1
cg11528208		3	SCGS		ATAC-seq:DNase-seq
cg00071872		1	SCGW		ATAC-seq:DNase-seq:H3K27ac:H3K36me3:H3K4me1:H3K4me2:H3K4me3:H3K79me2:H3K9ac	1
cg14807701		3	WCGW		ATAC-seq:DNase-seq:H2AFZ:H3K27ac:H3K36me3:H3K4me1:H3K4me2:H3K4me3:H3K79me2:H3K9ac	1
cg07485305	1	2	WCGW		H3K27ac:H3K36me3
cg08476595	1	3	SCGS		ATAC-seq:DNase-seq:H2AFZ:H3K27ac:H3K36me3:H3K4me1:H3K4me2:H3K4me3:H3K9ac	1
cg03083562	1	0	SCGS		H3K27ac:H3K36me3:H3K4me3
cg14486880		1	WCGW		DNase-seq:H3K27ac:H3K36me3
cg14019146	1	0	SCGW		H3K27ac:H3K36me3:H3K4me1:H3K4me3			ENSG00000004534.15_N*11/11/25
cg15945942		0	SCGW		H3K27ac:H3K36me3:H3K4me1:H3K4me2:H3K4me3:H3K79me2:H3K9ac
cg21398256		0	WCGW	1	ATAC-seq:H3K27ac:H3K36me3:H3K4me1:H3K4me3:H3K79me2	1
cg03919644	1	2	SCGW		ATAC-seq:DNase-seq:H2AFZ:H3K27ac:H3K36me3:H3K4me1:H3K4me2:H3K4me3:H3K9ac	1
cg16793615		3	SCGW		ATAC-seq:DNase-seq:H2AFZ:H3K27ac:H3K36me3:H3K4me1:H3K4me2:H3K4me3:H3K9ac	1
cg07604251	1	3	SCGW		ATAC-seq:DNase-seq:H2AFZ:H3K27ac:H3K36me3:H3K4me1:H3K4me2:H3K4me3:H3K9ac	1
cg11541409		0	SCGS		ATAC-seq:DNase-seq:H3K27ac:H3K36me3:H3K4me1:H3K4me3	1
cg00432233	1	0	SCGS		ATAC-seq:H3K27ac:H3K36me3:H3K4me1	1
cg04312358	1	1	SCGW		ATAC-seq:DNase-seq:H2AFZ:H3K27ac:H3K36me3:H3K4me1:H3K4me2:H3K4me3:H3K9ac	1
cg01230224		0	SCGW		H3K27ac:H3K4me1:H3K4me3
cg01369218		0	WCGW	1	ATAC-seq:DNase-seq:H3K27ac:H3K36me3:H3K9ac	1
cg22045975	1	2	SCGS		ATAC-seq:DNase-seq
cg16655063		1	SCGW		H3K27ac:H3K36me3:H3K4me1
cg24844785	1	2	SCGS		DNase-seq:H3K27ac:H3K36me3:H3K4me1	1
cg11229476		2	SCGW		DNase-seq:H3K27ac:H3K4me3	1
cg26218460		1	SCGW		ATAC-seq:DNase-seq:H2AFZ:H3K27ac:H3K36me3:H3K4me1:H3K4me2:H3K4me3	1
cg06304518	1	3	SCGW		DNase-seq
cg02988391		0	SCGW		H2AFZ:H3K9ac
cg24512400	1	3	SCGS		ATAC-seq:DNase-seq:H3K36me3:H3K4me1:H3K4me3
cg15559252		0	SCGW		ATAC-seq:DNase-seq:H2AFZ:H3K27ac:H3K36me3:H3K4me1:H3K4me3	1
cg00478851	1	1	SCGW		ATAC-seq:DNase-seq:H2AFZ:H3K27ac:H3K36me3:H3K4me1:H3K4me2:H3K4me3:H3K9ac	1		ENSG00000251364.6_N*1/3/5:ENSG00000166387.13_N*1/7/18
cg03573788	1	1	WCGW		ATAC-seq:H3K27ac:H3K4me1:H3K4me3	1
cg14654849		1	SCGS		ATAC-seq:DNase-seq:H3K27ac:H3K36me3:H3K4me1	1
cg05315620	1	2	SCGW		ATAC-seq:H3K27ac:H3K36me3
cg20050563		2	SCGW		ATAC-seq:DNase-seq:H2AFZ:H3K27ac:H3K36me3:H3K4me1:H3K4me2:H3K4me3:H3K79me2	1
cg00156072	1	3	SCGW		ATAC-seq:DNase-seq:H3K4me3:H3K9ac	1
cg14948785	1	3	SCGS		ATAC-seq:DNase-seq:H2AFZ:H3K4me1:H3K4me2:H3K4me3:H3K9ac	1
cg08127348	1	3	WCGW		ATAC-seq:DNase-seq:H2AFZ:H3K27ac:H3K36me3:H3K4me1:H3K4me3:H3K9ac	1
cg15033199		0	WCGW	1	ATAC-seq:DNase-seq:H3K27ac:H3K4me1:H3K4me2:H3K4me3	1
cg00208504	1	2	SCGW		ATAC-seq:DNase-seq:H2AFZ:H3K27ac:H3K36me3:H3K4me1:H3K4me2:H3K4me3:H3K9ac	1
cg23050971	1	2	SCGW		H3K4me1
cg24688926	1	1	SCGS		ATAC-seq:DNase-seq:H3K27ac:H3K36me3:H3K4me1:H3K4me3	1
cg20037482		0	SCGS		ATAC-seq:DNase-seq:H2AFZ:H3K27ac:H3K4me1:H3K4me3	1
cg16936533		0	SCGW		ATAC-seq:H3K36me3
cg16729074		3	WCGW		ATAC-seq:DNase-seq:H2AFZ:H3K27ac:H3K36me3:H3K4me1:H3K4me2:H3K4me3:H3K9ac	1
cg13800540	1	2	SCGS		ATAC-seq:DNase-seq:H2AFZ:H3K27ac:H3K4me1:H3K4me2:H3K4me3:H3K9ac	1
cg17110942		0	SCGW		ATAC-seq:H3K4me1
cg24951996		1	SCGW		ATAC-seq:DNase-seq:H3K9ac
cg17003248		1	WCGW		NA
cg15375488	1	3	SCGW		H3K27ac
cg05870200		2	SCGW		H3K27ac:H3K36me3:H3K4me1:H3K4me3:H3K9ac
cg01710649		1	SCGW		H3K27ac:H3K36me3:H3K4me1:H3K4me3
cg26958859	1	1	SCGW		ATAC-seq:DNase-seq:H2AFZ:H3K27ac:H3K36me3:H3K4me1:H3K4me2:H3K4me3:H3K9ac	1		ENSG00000048140.18_N*1/1/1
cg08992050	1	3	SCGW		ATAC-seq:DNase-seq:H2AFZ:H3K27ac:H3K36me3:H3K4me1:H3K4me2:H3K4me3:H3K9ac	1
cg25758201	1	1	SCGS		ATAC-seq:H3K27ac:H3K36me3:H3K4me1	1
cg27193735	1	0	WCGW	1	H3K27ac:H3K36me3:H3K4me1:H3K4me2:H3K4me3:H3K79me2:H3K9ac
cg15655868		1	SCGW		H3K27ac:H3K36me3:H3K4me1:H3K4me3
cg14723800		0	SCGS		ATAC-seq:DNase-seq:H3K27ac
cg11983398		0	SCGW		H3K27ac
cg23655039	1	1	WCGW		ATAC-seq:DNase-seq:H2AFZ:H3K27ac:H3K36me3:H3K4me1:H3K4me3:H3K9ac	1
cg23689231		2	SCGW		H3K27ac:H3K36me3
cg13721560	1	2	WCGW		ATAC-seq:DNase-seq:H2AFZ:H3K27ac:H3K36me3:H3K4me1:H3K4me2:H3K4me3:H3K79me2:H3K9ac	1
cg25002371		1	WCGW		NA
cg22175052	1	1	SCGS		ATAC-seq:DNase-seq:H2AFZ:H3K27ac:H3K36me3:H3K4me1:H3K4me2:H3K4me3:H3K79me2:H3K9ac	1
cg05633300	1	0	SCGW		ATAC-seq:DNase-seq:H3K27ac:H3K36me3:H3K4me1:H3K4me3:H3K79me2	1
cg06975166	1	1	SCGW		H3K27ac:H3K4me1:H3K4me2:H3K4me3
cg11789321	1	0	WCGW	1	H2AFZ:H3K27ac:H3K36me3:H3K4me3
cg19322185		0	SCGS		H3K27ac
cg11034326		0	SCGW		ATAC-seq:DNase-seq:H3K27ac:H3K36me3:H3K4me1:H3K4me3	1
cg03718620	1	0	SCGS		H3K27ac:H3K36me3:H3K4me1:H3K4me3
cg15889804	1	3	SCGW		ATAC-seq:DNase-seq:H2AFZ:H3K27ac:H3K36me3:H3K4me1:H3K4me2:H3K4me3:H3K9ac	1
cg13541492		1	SCGW		DNase-seq:H3K27ac:H3K36me3
cg16402161		1	SCGW		H3K27ac:H3K36me3
cg19371189		3	SCGW		DNase-seq:H3K27ac:H3K4me1:H3K4me2:H3K4me3	1
cg00837827		1	SCGW		DNase-seq
cg20206644		1	WCGW		H3K27ac:H3K4me1
cg10462593	1	0	SCGS		DNase-seq
cg17018946	1	3	SCGS		DNase-seq:H3K27ac:H3K36me3:H3K4me1:H3K4me2:H3K4me3	1
cg01741784		0	SCGS		H3K36me3
cg01879015		1	SCGS		ATAC-seq:H3K27ac:H3K4me1	1
cg01758512	1	3	SCGS		DNase-seq:H2AFZ:H3K27ac:H3K4me2:H3K4me3:H3K9ac	1
cg25880358	1	3	SCGW		H3K27ac:H3K36me3:H3K4me1:H3K4me3
cg25284089	1	0	SCGS		ATAC-seq:DNase-seq:H3K36me3
cg01439754	1	0	WCGW	1	DNase-seq:H2AFZ:H3K27ac:H3K36me3:H3K4me1:H3K4me2:H3K4me3:H3K9ac	1
cg24513132	1	3	SCGW		ATAC-seq:DNase-seq:H2AFZ:H3K27ac:H3K36me3:H3K4me1:H3K4me2:H3K4me3:H3K79me2:H3K9ac	1
cg24064073		2	SCGW		H2AFZ:H3K27ac:H3K4me1:H3K4me2
cg00956064		0	SCGW		H2AFZ:H3K27ac:H3K36me3:H3K4me1:H3K4me3
cg16982926		0	SCGW		ATAC-seq:H3K27ac:H3K4me1:H3K4me2:H3K4me3	1
cg00258499	1	3	SCGW		DNase-seq:H3K27ac:H3K36me3
cg26127925	1	1	SCGS		ATAC-seq:DNase-seq
cg10807889	1	0	SCGW		NA
cg12782834	1	3	SCGS		ATAC-seq:DNase-seq:H2AFZ:H3K27ac:H3K36me3:H3K4me2:H3K4me3:H3K9ac	1
cg17448661		0	SCGW		NA
cg17605713		1	SCGW		NA
cg18687055		3	SCGW		H3K27ac:H3K4me3
cg05764595		3	SCGS		ATAC-seq:DNase-seq:H2AFZ:H3K27ac:H3K36me3:H3K4me1:H3K4me2:H3K4me3:H3K9ac	1
cg12294914		0	SCGW		NA
cg01905270		0	SCGS		ATAC-seq:DNase-seq:H3K4me1
cg06756667	1	3	SCGW		ATAC-seq:DNase-seq:H2AFZ:H3K27ac:H3K36me3:H3K4me1:H3K4me2:H3K4me3:H3K9ac	1
cg07443112	1	3	SCGS		NA
cg04985016		0	SCGW		H3K27ac:H3K36me3:H3K4me1:H3K79me2
cg26943822	1	2	SCGW		NA
cg07691827		0	WCGW	1	DNase-seq:H3K27ac:H3K36me3:H3K4me1	1
cg17006174		1	SCGW		DNase-seq:H3K27ac:H3K36me3:H3K4me1:H3K4me3	1
cg11969602	1	0	WCGW	1	H3K27ac:H3K36me3:H3K4me1:H3K79me2
cg15645634	1	3	SCGS		ATAC-seq:DNase-seq:H2AFZ:H3K27ac:H3K36me3:H3K4me2:H3K4me3:H3K9ac	1
cg14321708	1	3	SCGW		H3K27ac:H3K36me3
cg22978474		0	SCGW		NA
cg09564118		0	SCGW		H3K27ac:H3K4me1
cg06460600		1	SCGW		DNase-seq
cg18860854	1	1	SCGS		H3K27ac:H3K36me3
cg10936998		1	SCGS		ATAC-seq:DNase-seq:H2AFZ:H3K27ac:H3K36me3:H3K4me1:H3K4me2:H3K4me3:H3K9ac	1
cg26337091		0	WCGW	1	ATAC-seq:DNase-seq:H3K27ac:H3K36me3:H3K4me1:H3K4me3:H3K79me2	1
cg16837326	1	0	SCGS		ATAC-seq:DNase-seq:H2AFZ:H3K27ac:H3K36me3:H3K4me1:H3K4me2:H3K4me3:H3K9ac	1
cg10590861	1	0	SCGS		H3K27ac:H3K36me3:H3K4me1:H3K4me3
cg15414780		1	SCGW		H3K27ac:H3K4me1:H3K4me3
cg05772134		0	WCGW	1	DNase-seq
cg03710251		0	WCGW	1	ATAC-seq:DNase-seq:H3K27ac:H3K36me3:H3K4me1:H3K4me3:H3K79me2	1
cg12166683		0	SCGW		NA
cg04205653	1	1	WCGW		H3K27ac:H3K36me3:H3K4me1:H3K4me3
cg10470041		0	WCGW	1	ATAC-seq:H3K27ac:H3K36me3:H3K4me1:H3K4me3	1
cg14616075		0	SCGW		ATAC-seq:H3K27ac:H3K36me3:H3K4me1:H3K4me3	1
cg17219624		0	WCGW	1	H2AFZ:H3K27ac
cg07670188	1	0	SCGW		ATAC-seq:DNase-seq:H3K27ac:H3K36me3:H3K4me1:H3K4me2:H3K4me3	1		ENSG00000188026.13_P*3/3/4:ENSG00000111364.16_P*3/3/6
cg20067338	1	2	SCGS		DNase-seq:H3K27ac:H3K4me1	1
cg17051623	1	3	WCGW		ATAC-seq:DNase-seq:H2AFZ:H3K27ac:H3K36me3:H3K4me1:H3K4me2:H3K4me3:H3K9ac	1
cg14456116	1	0	SCGS		H3K4me1:H3K4me3
cg13379871	1	3	SCGW		ATAC-seq:DNase-seq:H2AFZ:H3K27ac:H3K36me3:H3K4me2:H3K4me3:H3K9ac	1
cg05954614	1	3	WCGW		DNase-seq:H3K27ac:H3K4me1:H3K4me3:H3K9ac	1		ENSG00000171847.10_N*1/6/8:ENSG00000215241.3_N*1/4/5
cg26149738	1	3	SCGS		ATAC-seq:DNase-seq:H2AFZ:H3K27ac:H3K36me3:H3K4me2:H3K4me3:H3K9ac	1
cg15836542		1	SCGW		H3K27ac:H3K36me3:H3K4me1:H3K4me3
cg05988735		1	WCGW		ATAC-seq:DNase-seq:H2AFZ:H3K27ac
cg22313810		1	SCGW		ATAC-seq
cg00795535	1	3	SCGW		ATAC-seq:DNase-seq:H2AFZ:H3K27ac:H3K36me3:H3K4me1:H3K4me2:H3K4me3:H3K9ac	1
cg15103566		2	SCGW		ATAC-seq:DNase-seq:H2AFZ:H3K27ac:H3K4me1:H3K4me3	1
cg16123101	1	0	WCGW	1	H2AFZ:H3K4me1:H3K4me2:H3K4me3
cg15362317		1	SCGW		H3K27ac:H3K36me3:H3K4me1:H3K4me3
cg23415978		1	WCGW		ATAC-seq:DNase-seq:H3K27ac:H3K4me1:H3K4me3	1
cg21018997	1	3	SCGS		ATAC-seq:DNase-seq:H3K27ac:H3K4me1:H3K4me3	1
cg04701987		2	SCGW		H3K27ac
cg27386912	1	3	SCGS		ATAC-seq:DNase-seq:H2AFZ:H3K27ac:H3K4me1:H3K4me2:H3K4me3:H3K9ac	1
cg26198575		0	WCGW	1	DNase-seq
cg03064080	1	3	SCGS		ATAC-seq:DNase-seq:H2AFZ:H3K27ac:H3K36me3:H3K4me1:H3K4me2:H3K4me3:H3K9ac	1
cg14233568	1	3	SCGW		ATAC-seq:DNase-seq:H2AFZ:H3K27ac:H3K4me2:H3K4me3:H3K9ac	1
cg06805893		0	SCGW		H3K27ac:H3K36me3:H3K4me1
cg23375431	1	3	SCGS		ATAC-seq:DNase-seq:H3K27ac:H3K36me3:H3K4me2:H3K4me3:H3K9ac	1
cg26279070	1	3	SCGS		ATAC-seq:H3K27ac:H3K4me3	1		ENSG00000136699.19_P*9/10/14
cg11608585		0	WCGW	1	NA
cg04432742	1	0	SCGW		ATAC-seq:DNase-seq:H2AFZ:H3K27ac:H3K4me1:H3K4me2:H3K4me3:H3K79me2:H3K9ac	1
cg06899578		0	SCGS		H3K4me1
cg10037053	1	3	SCGW		ATAC-seq:DNase-seq:H2AFZ:H3K27ac:H3K36me3:H3K4me1:H3K4me2:H3K4me3:H3K9ac	1
cg07513139	1	1	SCGS		H3K27ac
cg04169769		1	SCGW		ATAC-seq:H3K27ac
cg15195367	1	3	SCGW		H3K36me3
cg18438187	1	3	WCGW		ATAC-seq
cg01208726		1	WCGW		ATAC-seq:H2AFZ:H3K27ac:H3K4me1:H3K4me2:H3K4me3	1
cg20525225		0	SCGS		ATAC-seq:DNase-seq:H3K27ac
cg22860345		3	SCGW		ATAC-seq:DNase-seq:H2AFZ:H3K27ac:H3K36me3:H3K4me3:H3K9ac	1
cg18438411		0	SCGS		H3K27ac:H3K36me3:H3K4me1
cg10868715	1	0	SCGW		DNase-seq:H2AFZ:H3K27ac:H3K4me2:H3K4me3:H3K9ac	1
cg11303842	1	0	SCGW		DNase-seq:H3K27ac:H3K4me1:H3K4me3	1		ENSG00000247317.3_P*1/3/10
cg12511950		0	SCGS		NA
cg22103266	1	3	SCGS		H3K27ac
cg27007872		0	SCGW		H3K36me3
cg08035652		0	WCGW	1	DNase-seq
cg13953955	1	2	SCGS		H3K36me3
cg17871437	1	3	SCGS		ATAC-seq:DNase-seq:H3K27ac:H3K36me3:H3K4me1:H3K4me2:H3K4me3:H3K79me2:H3K9ac	1
cg20768314		1	SCGW		DNase-seq:H3K27ac:H3K4me1:H3K4me3	1
cg04784212	1	2	SCGS		ATAC-seq:DNase-seq:H3K27ac:H3K36me3:H3K4me1:H3K4me3:H3K9ac	1
cg04536957	1	3	SCGW		DNase-seq:H3K27ac:H3K4me1	1
cg00091960	1	1	SCGW		NA
cg23901857	1	1	SCGW		DNase-seq:H3K27ac:H3K36me3:H3K4me1:H3K4me3	1
cg00718831	1	0	SCGW		ATAC-seq:DNase-seq:H2AFZ:H3K27ac:H3K4me1:H3K4me3	1
cg03687929	1	0	SCGS		H3K27ac:H3K36me3:H3K4me1:H3K4me2:H3K4me3:H3K79me2
cg18542546	1	3	SCGW		DNase-seq:H3K27ac:H3K4me1:H3K4me3:H3K9ac	1		ENSG00000002822.15_N*25/44/59
cg13330919		0	SCGW		DNase-seq
cg03295517		0	SCGW		H3K4me1:H3K4me3
cg17436763		1	WCGW		ATAC-seq:DNase-seq:H2AFZ:H3K27ac:H3K36me3:H3K4me1:H3K4me2:H3K4me3:H3K79me2:H3K9ac	1
cg24483201		0	SCGW		ATAC-seq:H3K27ac:H3K36me3:H3K4me1:H3K4me3:H3K79me2	1
cg18096764		1	SCGS		ATAC-seq:DNase-seq:H2AFZ:H3K27ac:H3K36me3:H3K4me1:H3K4me2:H3K4me3:H3K9ac	1
cg15866412		0	WCGW	1	NA
cg21948703		0	SCGW		DNase-seq:H3K27ac:H3K4me1:H3K4me3	1
cg01808640		1	SCGW		ATAC-seq:DNase-seq:H3K27ac:H3K4me1:H3K4me3	1
cg21479786	1	0	SCGW		H3K4me1
cg23973046		0	SCGS		NA
cg19177777		2	SCGW		DNase-seq:H3K27ac:H3K36me3
cg06710195	1	1	SCGW		ATAC-seq:DNase-seq:H2AFZ:H3K27ac:H3K36me3:H3K4me1:H3K4me2:H3K4me3:H3K9ac	1
cg04872994		0	WCGW	1	ATAC-seq:DNase-seq:H3K27ac:H3K36me3:H3K4me1:H3K4me3	1
cg06440029		0	SCGW		NA
cg26165406	1	3	SCGS		ATAC-seq:DNase-seq:H2AFZ:H3K27ac:H3K36me3:H3K4me1:H3K4me2:H3K4me3:H3K79me2:H3K9ac	1
cg11362310	1	0	SCGW		H3K4me1
cg24691854	1	3	SCGS		NA
cg10151281		3	SCGW		DNase-seq
cg16179958		0	SCGS		DNase-seq:H3K27ac:H3K36me3:H3K4me1:H3K9ac	1
cg20489744	1	1	SCGS		H3K27ac:H3K36me3:H3K4me1:H3K4me3
cg02013655		0	SCGW		ATAC-seq:DNase-seq:H3K27ac:H3K36me3:H3K4me1:H3K4me3:H3K79me2	1
cg26706676	1	2	SCGS		DNase-seq:H2AFZ:H3K27ac:H3K4me1:H3K4me3:H3K9ac	1		ENSG00000155093.19_P*15/16/32
cg16902600		1	SCGS		ATAC-seq:DNase-seq
cg10206594	1	1	SCGW		NA
cg17499247	1	0	SCGS		ATAC-seq:H2AFZ:H3K27ac:H3K36me3:H3K4me1:H3K4me2:H3K4me3:H3K9ac	1
cg05194545	1	0	SCGW		H3K36me3
cg09251914	1	0	WCGW	1	ATAC-seq:DNase-seq:H2AFZ:H3K27ac:H3K4me1:H3K4me2:H3K4me3:H3K9ac	1
cg09850289	1	3	SCGW		ATAC-seq:DNase-seq:H2AFZ:H3K27ac:H3K36me3:H3K4me1:H3K4me2:H3K4me3:H3K9ac	1
cg06089892		0	SCGW		H3K36me3:H3K4me1:H3K79me2
cg03460623		0	SCGW		H3K27ac:H3K36me3:H3K4me1:H3K79me2
cg19932737		0	SCGW		ATAC-seq:DNase-seq:H3K27ac:H3K4me1:H3K4me3	1
cg20570330		0	WCGW	1	H3K36me3
cg20715780		1	SCGW		DNase-seq:H3K27ac:H3K4me1:H3K4me2:H3K4me3	1
cg05455825	1	3	SCGS		ATAC-seq:DNase-seq:H2AFZ:H3K27ac:H3K36me3:H3K4me1:H3K4me2:H3K4me3:H3K9ac	1
cg16053224		0	SCGW		DNase-seq:H3K4me1
cg19049502		2	SCGS		ATAC-seq:DNase-seq:H3K27ac
cg13924323		0	SCGS		NA
cg01124868	1	0	SCGW		H3K27ac:H3K36me3:H3K4me1:H3K4me3:H3K79me2
cg00099295	1	3	SCGW		DNase-seq:H2AFZ:H3K27ac:H3K36me3:H3K4me1:H3K4me2:H3K4me3:H3K9ac	1
cg26794227	1	0	WCGW	1	ATAC-seq:DNase-seq:H3K27ac:H3K36me3:H3K4me3	1
cg24366665	1	1	SCGW		ATAC-seq:DNase-seq:H3K27ac:H3K36me3:H3K4me1:H3K4me3	1
cg22218695	1	1	SCGS		NA
cg25136353	1	3	SCGS		ATAC-seq:H2AFZ:H3K27ac:H3K36me3:H3K4me1:H3K4me2:H3K4me3:H3K9ac	1
cg19198400		0	SCGW		DNase-seq:H3K4me1:H3K4me3
cg13439595	1	1	SCGW		H3K36me3
cg24409321		0	SCGS		ATAC-seq:DNase-seq:H3K4me1
cg18264745		0	SCGS		DNase-seq:H3K27ac:H3K4me1:H3K4me3	1
cg10870699		1	SCGW		ATAC-seq:DNase-seq:H2AFZ:H3K27ac:H3K36me3:H3K4me1:H3K4me2:H3K4me3:H3K79me2:H3K9ac	1
cg05222671	1	3	SCGS		DNase-seq:H3K27ac:H3K36me3:H3K4me1:H3K4me3:H3K79me2	1		ENSG00000158623.14_N*6/15/20
cg03775328		0	SCGW		NA
cg11470700		0	SCGW		H3K36me3
cg00536799		3	SCGW		H3K27ac:H3K36me3:H3K4me1:H3K4me3
cg16211642		1	SCGW		H3K27ac:H3K36me3
cg08101646		1	SCGS		ATAC-seq:DNase-seq:H3K27ac:H3K4me1	1
cg20968717	1	0	SCGS		ATAC-seq:DNase-seq:H3K27ac:H3K4me1	1
cg16470760	1	0	SCGW		ATAC-seq:DNase-seq:H3K27ac:H3K4me1:H3K4me3	1		ENSG00000010610.10_N*3/8/12:ENSG00000089692.9_P*5/5/11
cg26544219		2	WCGW		ATAC-seq:DNase-seq
cg01071853		1	WCGW		DNase-seq:H3K27ac:H3K36me3:H3K4me1:H3K4me2:H3K4me3:H3K79me2	1
cg26218110	1	0	SCGW		DNase-seq:H3K27ac:H3K36me3:H3K4me1:H3K4me3:H3K9ac	1
cg07269906		1	SCGW		DNase-seq:H3K27ac:H3K4me1:H3K79me2	1
cg01373602	1	0	WCGW	1	DNase-seq:H3K27ac:H3K4me1	1
cg06094779		0	WCGW	1	NA
cg19810676		0	SCGS		H3K27ac:H3K4me1:H3K4me2:H3K4me3
cg18536500		1	WCGW		H3K27ac:H3K36me3:H3K4me1:H3K4me2:H3K4me3:H3K79me2:H3K9ac
cg17991843	1	0	SCGW		H3K4me2
cg03349184	1	3	SCGS		DNase-seq:H2AFZ:H3K27ac:H3K36me3:H3K4me1:H3K4me3:H3K9ac	1
cg07518449		1	SCGW		H2AFZ:H3K4me1
cg18685745	1	2	SCGS		DNase-seq
cg14260458	1	1	WCGW		H3K27ac
cg15387780		0	WCGW	1	H2AFZ:H3K27ac:H3K4me1
cg00320059	1	2	SCGS		H3K36me3
cg13845049	1	1	SCGW		DNase-seq:H2AFZ:H3K27ac:H3K36me3:H3K4me1:H3K4me2:H3K4me3:H3K79me2:H3K9ac	1		ENSG00000106733.21_N*1/1/2
cg27106183		0	WCGW	1	ATAC-seq
cg03610280	1	0	SCGW		ATAC-seq:DNase-seq:H2AFZ:H3K27ac:H3K36me3:H3K4me1:H3K4me3:H3K9ac	1		ENSG00000119977.21_N*1/3/4:ENSG00000138185.20_N*1/4/6:ENSG00000240527.1_N*1/1/1:ENSG00000188649.14_N*1/2/2
cg14850653	1	0	SCGW		H3K27ac:H3K36me3:H3K4me1:H3K4me3
cg00072172		1	SCGS		ATAC-seq
cg22637872	1	3	SCGW		ATAC-seq:DNase-seq:H2AFZ:H3K27ac:H3K36me3:H3K4me1:H3K4me2:H3K4me3:H3K9ac	1
cg23676679		0	SCGS		ATAC-seq:DNase-seq:H3K27ac:H3K36me3:H3K4me1:H3K4me2:H3K4me3	1
cg12060800	1	2	SCGW		DNase-seq:H3K27ac:H3K36me3:H3K4me1:H3K4me3	1
cg17124430	1	1	SCGW		DNase-seq:H2AFZ:H3K4me3:H3K9ac	1
cg20102585	1	0	SCGS		NA
cg15474615	1	3	SCGS		ATAC-seq:DNase-seq:H2AFZ:H3K27ac:H3K4me1:H3K4me2:H3K4me3:H3K9ac	1
cg15466263		0	SCGW		H3K4me1
cg22895468		2	WCGW		ATAC-seq:DNase-seq:H2AFZ:H3K27ac:H3K36me3:H3K4me1:H3K4me2:H3K4me3:H3K79me2:H3K9ac	1
cg16077226	1	3	SCGW		DNase-seq:H3K27ac:H3K36me3:H3K9ac	1
cg10565738		0	SCGW		ATAC-seq:DNase-seq:H3K27ac:H3K36me3:H3K4me1:H3K4me3:H3K79me2	1
cg08024278		1	WCGW		H3K36me3
cg18934519		0	SCGW		DNase-seq:H3K36me3:H3K4me3
cg08963118	1	2	SCGS		H3K27ac:H3K4me3
cg16472735	1	3	SCGW		ATAC-seq:DNase-seq:H2AFZ:H3K27ac:H3K36me3:H3K4me1:H3K4me2:H3K4me3:H3K9ac	1
cg04252242	1	2	SCGW		ATAC-seq:DNase-seq:H2AFZ:H3K27ac:H3K4me1:H3K4me2:H3K4me3:H3K9ac	1
cg11893101		0	SCGW		ATAC-seq:DNase-seq:H3K27ac:H3K36me3:H3K4me1:H3K4me2:H3K4me3:H3K79me2	1
cg18428217	1	3	SCGS		ATAC-seq:DNase-seq:H2AFZ:H3K27ac:H3K36me3:H3K4me1:H3K4me2:H3K4me3:H3K79me2:H3K9ac	1
cg14610269		1	SCGW		H3K27ac:H3K36me3:H3K4me1:H3K4me2:H3K4me3:H3K79me2:H3K9ac
cg13801510	1	2	SCGW		H3K27ac:H3K36me3:H3K4me1
cg21499467		0	SCGS		ATAC-seq:DNase-seq:H2AFZ:H3K27ac:H3K36me3:H3K4me1:H3K4me2:H3K4me3:H3K9ac	1
cg11618471		0	SCGW		ATAC-seq
cg20386219		2	SCGW		H3K36me3
cg09658429	1	2	WCGW		ATAC-seq:DNase-seq:H2AFZ:H3K27ac:H3K36me3:H3K4me1:H3K4me3	1
cg21869609	1	3	SCGW		DNase-seq:H3K27ac:H3K36me3:H3K4me1:H3K4me3:H3K9ac	1		ENSG00000130332.15_N*10/18/22
cg23159250	1	3	SCGW		DNase-seq:H2AFZ
cg02713319	1	0	SCGW		H3K36me3
cg17510056	1	3	SCGS		ATAC-seq:DNase-seq:H2AFZ:H3K27ac:H3K36me3:H3K4me1:H3K4me2:H3K4me3:H3K9ac	1
cg06805945		1	SCGW		ATAC-seq:DNase-seq:H2AFZ:H3K27ac:H3K36me3:H3K4me1:H3K4me2:H3K4me3:H3K9ac	1
cg14892468		0	WCGW	1	NA
cg11999707		2	SCGW		NA
cg12915175		0	SCGW		ATAC-seq:DNase-seq:H2AFZ:H3K27ac:H3K4me1:H3K4me2:H3K4me3:H3K9ac	1
cg13931664		0	SCGW		NA
cg24591560		0	SCGW		NA
cg15779701		1	WCGW		ATAC-seq:DNase-seq:H2AFZ
cg20323175	1	3	SCGW		ATAC-seq:DNase-seq:H2AFZ:H3K27ac:H3K36me3:H3K4me1:H3K4me2:H3K4me3:H3K9ac	1
cg26274304		0	WCGW	1	ATAC-seq:DNase-seq:H3K27ac:H3K36me3:H3K4me1:H3K4me2:H3K4me3:H3K79me2:H3K9ac	1
cg00302575		0	SCGS		H3K4me3
cg07840332	1	1	SCGS		ATAC-seq:DNase-seq:H2AFZ:H3K27ac:H3K4me1:H3K4me2:H3K4me3:H3K9ac	1
cg11125901		3	WCGW		DNase-seq:H2AFZ:H3K27ac:H3K4me1:H3K4me3:H3K9ac	1
cg03989067		1	SCGW		ATAC-seq:DNase-seq:H3K27ac:H3K4me1:H3K4me3:H3K9ac	1
cg22700436		1	SCGW		H3K27ac:H3K4me1
cg27559224	1	0	WCGW	1	NA
cg23486701	1	0	SCGW		ATAC-seq:DNase-seq:H3K27ac:H3K36me3:H3K4me1:H3K4me2:H3K4me3:H3K79me2:H3K9ac	1		ENSG00000115306.16_N*3/10/10:ENSG00000214595.11_P*1/4/4
cg14087401	1	2	SCGW		DNase-seq
cg06429657		0	SCGW		ATAC-seq:H2AFZ:H3K27ac:H3K4me1:H3K4me2:H3K4me3:H3K9ac	1
cg16691254		0	SCGW		ATAC-seq:DNase-seq:H3K27ac:H3K4me1:H3K4me2:H3K4me3:H3K9ac	1
cg00309452		0	WCGW	1	H3K27ac:H3K36me3:H3K4me1
cg02823437	1	3	SCGW		H3K27ac:H3K36me3:H3K4me1
cg07339122		0	SCGW		ATAC-seq:H2AFZ:H3K27ac:H3K4me1:H3K4me2:H3K4me3:H3K9ac	1
cg26450230	1	3	WCGW		H3K27ac:H3K36me3:H3K4me1:H3K4me3:H3K9ac
cg00757772		0	WCGW	1	NA
cg07262307		1	SCGW		DNase-seq:H3K27ac:H3K36me3:H3K4me1:H3K4me3	1
cg05236912		0	SCGS		DNase-seq:H3K4me1:H3K4me2
cg17926756	1	0	WCGW	1	NA
cg00995180	1	3	SCGW		ATAC-seq:DNase-seq:H2AFZ:H3K27ac:H3K4me3	1
cg18822544	1	0	SCGW		ATAC-seq
cg00689316	1	0	SCGW		H3K27ac:H3K4me3
cg17400964		0	SCGS		H3K27ac:H3K36me3:H3K4me1:H3K79me2
cg06948413		0	SCGW		DNase-seq:H3K27ac:H3K4me1	1
cg01568519		0	SCGW		NA
cg07419921	1	1	WCGW		H3K36me3:H3K4me1
cg06267552		0	WCGW	1	H3K4me1
cg15330054		1	SCGW		ATAC-seq:H3K27ac:H3K36me3:H3K4me1	1
cg27056853	1	3	SCGS		ATAC-seq:DNase-seq:H2AFZ:H3K27ac:H3K36me3:H3K4me1:H3K4me2:H3K4me3:H3K79me2:H3K9ac	1
cg08199352	1	0	SCGW		H2AFZ:H3K27ac:H3K4me1:H3K4me3
cg18047157		2	SCGW		ATAC-seq:DNase-seq:H2AFZ:H3K27ac:H3K36me3:H3K4me1:H3K4me2:H3K4me3:H3K79me2:H3K9ac	1
cg06668155	1	3	WCGW		ATAC-seq:DNase-seq:H3K27ac:H3K36me3:H3K4me1:H3K4me2:H3K4me3:H3K9ac	1
cg23900763		0	SCGS		ATAC-seq:DNase-seq:H3K27ac:H3K36me3:H3K4me1:H3K4me3	1
cg16640135		0	SCGW		DNase-seq
cg26622699	1	3	SCGS		DNase-seq
cg00709882		3	SCGS		ATAC-seq:DNase-seq:H2AFZ:H3K27ac:H3K36me3:H3K4me1:H3K4me2:H3K4me3:H3K9ac	1
cg16883475	1	0	SCGW		DNase-seq:H3K27ac:H3K4me1	1
cg08101193	1	2	SCGW		ATAC-seq
cg07991139	1	0	SCGS		H2AFZ:H3K27ac:H3K4me1:H3K4me3
cg22134475		0	SCGS		DNase-seq:H3K27ac:H3K36me3:H3K4me1:H3K4me3	1
cg04194788		3	SCGS		DNase-seq
cg14777561	1	3	SCGS		ATAC-seq:DNase-seq:H3K27ac:H3K36me3:H3K4me1:H3K4me3	1
cg09162829		1	SCGS		DNase-seq:H3K4me3
cg08802990	1	2	SCGW		ATAC-seq:DNase-seq:H2AFZ:H3K27ac:H3K36me3:H3K4me1:H3K4me2:H3K4me3:H3K79me2:H3K9ac	1
cg13122917		0	SCGS		ATAC-seq:DNase-seq:H3K9ac
cg18661819	1	3	SCGS		ATAC-seq:DNase-seq:H2AFZ:H3K27ac:H3K4me2:H3K4me3:H3K9ac	1
cg19100195		0	SCGW		ATAC-seq:H2AFZ:H3K27ac:H3K36me3
cg05432724		1	SCGS		NA
cg04747395		1	WCGW		ATAC-seq:DNase-seq:H3K27ac:H3K36me3:H3K4me1:H3K4me3:H3K79me2:H3K9ac	1
cg18496842		0	WCGW	1	NA
cg27034521		0	WCGW	1	H3K27ac:H3K36me3:H3K4me1:H3K4me3
cg01500877	1	3	SCGS		ATAC-seq:DNase-seq:H2AFZ:H3K27ac:H3K36me3:H3K4me1:H3K4me2:H3K4me3:H3K79me2:H3K9ac	1
cg17716220		0	SCGS		NA
cg04079883	1	2	SCGS		DNase-seq:H3K27ac
cg18972972		0	SCGW		H3K4me1
cg21774220	1	2	SCGS		H3K27ac
cg10453974		0	SCGS		H3K27ac
cg25463749	1	0	SCGW		H2AFZ:H3K27ac:H3K4me1:H3K4me3
cg02113184	1	2	SCGW		ATAC-seq:DNase-seq:H2AFZ:H3K27ac:H3K36me3:H3K4me1:H3K4me2:H3K4me3:H3K79me2:H3K9ac	1
cg02308472		1	WCGW		DNase-seq:H3K27ac:H3K36me3:H3K4me1	1
cg20461025		1	WCGW		ATAC-seq:DNase-seq:H2AFZ:H3K27ac:H3K4me1:H3K4me2:H3K4me3:H3K9ac	1
cg05878968	1	1	SCGS		NA
cg19020339	1	2	SCGS		NA
cg10997002	1	3	SCGS		ATAC-seq:DNase-seq:H2AFZ:H3K27ac:H3K36me3:H3K4me1:H3K4me2:H3K4me3:H3K79me2:H3K9ac	1
cg14862075		3	SCGS		ATAC-seq:DNase-seq:H3K27ac:H3K36me3:H3K4me3	1
cg20870991		0	WCGW	1	ATAC-seq:H3K27ac:H3K36me3:H3K4me1:H3K4me3	1
cg16341945	1	3	SCGS		ATAC-seq:H2AFZ:H3K27ac:H3K36me3:H3K4me1:H3K4me2:H3K4me3:H3K79me2:H3K9ac	1
cg21131622	1	0	SCGW		ATAC-seq:DNase-seq:H3K27ac:H3K36me3:H3K4me1:H3K9ac	1
cg21582089		0	SCGW		NA
cg26855406	1	2	SCGS		H3K27ac:H3K4me1:H3K4me3
cg25408740		0	SCGW		H2AFZ:H3K27ac
cg18741958	1	0	SCGS		ATAC-seq:H3K4me1
cg09840386	1	3	SCGS		H3K27ac:H3K36me3
cg04094148	1	3	SCGS		ATAC-seq:DNase-seq:H2AFZ:H3K27ac:H3K36me3:H3K4me1:H3K4me2:H3K4me3:H3K9ac	1
cg07822143	1	3	SCGS		ATAC-seq:DNase-seq:H2AFZ:H3K27ac:H3K36me3:H3K4me1:H3K4me2:H3K4me3:H3K79me2:H3K9ac	1
cg08557246	1	3	SCGW		ATAC-seq:DNase-seq:H3K27ac:H3K36me3:H3K4me1	1
cg08317694	1	1	SCGS		DNase-seq:H3K4me1:H3K4me2:H3K4me3			ENSG00000169684.13_P*8/8/11
cg08699640	1	3	SCGW		H3K27ac:H3K36me3:H3K4me1:H3K4me3
cg12220383		0	SCGS		DNase-seq
cg09414280	1	1	WCGW		H3K36me3
cg21280945		2	WCGW		NA
cg27495654		0	SCGW		ATAC-seq:H3K27ac:H3K36me3:H3K4me1:H3K4me3	1
cg17945766	1	1	WCGW		H3K27ac
cg13870956		0	SCGW		ATAC-seq:DNase-seq:H3K27ac:H3K36me3:H3K4me1	1
cg08426457		2	SCGW		DNase-seq:H3K36me3
cg01879048	1	2	SCGW		ATAC-seq:DNase-seq:H3K27ac:H3K4me1	1
cg11447040	1	1	SCGS		ATAC-seq:H3K36me3
cg13232078		0	SCGW		H3K27ac:H3K36me3:H3K4me1:H3K4me3:H3K79me2
cg26092563		0	WCGW	1	H3K27ac:H3K4me1:H3K4me3
cg08337117		2	SCGW		DNase-seq:H3K27ac:H3K4me1	1
cg22085487		0	SCGW		ATAC-seq:DNase-seq:H2AFZ:H3K27ac:H3K36me3:H3K4me1:H3K4me3	1
cg07703654	1	0	WCGW	1	ATAC-seq:H3K4me1:H3K4me3
cg26919254		2	SCGW		H3K27ac:H3K36me3:H3K4me1:H3K4me3:H3K79me2
cg16544661	1	3	SCGW		ATAC-seq:DNase-seq:H2AFZ:H3K27ac:H3K36me3:H3K4me1:H3K4me2:H3K4me3:H3K9ac	1
cg15264752	1	3	SCGW		ATAC-seq:DNase-seq:H2AFZ:H3K27ac:H3K36me3:H3K4me1:H3K4me2:H3K4me3:H3K9ac	1
cg20395359		0	WCGW	1	NA
cg25359908	1	3	SCGS		ATAC-seq:H3K4me1:H3K4me3
cg25508321	1	1	SCGS		NA
cg01299188		1	SCGS		ATAC-seq:DNase-seq:H3K4me1:H3K4me3
cg00308384		1	SCGW		ATAC-seq:DNase-seq:H3K4me1
cg24114708	1	1	SCGS		ATAC-seq:DNase-seq:H3K4me1
cg01475742		0	SCGW		ATAC-seq:DNase-seq:H3K27ac:H3K36me3:H3K4me1:H3K4me3	1
cg06440519	1	3	SCGW		ATAC-seq:H3K27ac:H3K36me3:H3K4me1:H3K4me3	1		ENSG00000213023.11_P*3/6/6
cg13881199	1	3	WCGW		ATAC-seq:DNase-seq:H3K4me1:H3K4me2:H3K4me3:H3K9ac	1
cg14031365	1	2	SCGW		DNase-seq:H3K27ac:H3K36me3:H3K4me1:H3K4me3	1
cg11493474		2	SCGW		DNase-seq:H3K27ac:H3K4me1	1
cg26651122	1	1	SCGW		DNase-seq:H2AFZ:H3K27ac:H3K36me3:H3K4me1:H3K4me3:H3K9ac	1
cg25985538		0	WCGW	1	H3K36me3
cg20246571		0	SCGS		DNase-seq:H3K27ac:H3K4me1:H3K4me3	1
cg13783011		0	SCGW		H3K4me1
cg14662750	1	0	WCGW	1	H3K27ac:H3K36me3:H3K4me1:H3K4me3:H3K79me2
cg09093291	1	0	SCGW		NA
cg24408001	1	1	WCGW		NA
cg11740035		0	WCGW	1	H3K27ac:H3K36me3:H3K4me1
cg07889936	1	3	SCGS		H3K27ac:H3K4me3:H3K79me2:H3K9ac
cg06842537	1	3	SCGS		ATAC-seq:H2AFZ:H3K27ac:H3K36me3:H3K4me1:H3K4me2:H3K4me3:H3K9ac	1
cg07537701		0	WCGW	1	H2AFZ:H3K27ac:H3K4me1:H3K4me3:H3K9ac
cg24630426	1	1	WCGW		NA
cg06190346	1	3	SCGS		ATAC-seq:DNase-seq:H3K27ac:H3K36me3:H3K4me1:H3K4me2:H3K4me3:H3K9ac	1
cg10051222		0	SCGW		DNase-seq:H2AFZ:H3K27ac:H3K36me3:H3K4me1:H3K4me2:H3K4me3:H3K79me2:H3K9ac	1
cg00099350		1	WCGW		ATAC-seq:DNase-seq:H2AFZ:H3K27ac:H3K36me3:H3K4me1:H3K4me3	1
cg13547665	1	0	SCGW		H3K27ac:H3K36me3:H3K4me1
cg11792562		1	SCGS		DNase-seq:H3K27ac
cg19885284		0	WCGW	1	ATAC-seq:H2AFZ:H3K4me3
cg20242427	1	1	WCGW		ATAC-seq:DNase-seq:H2AFZ:H3K27ac:H3K36me3:H3K4me1:H3K4me3	1
cg20318281		0	WCGW	1	H3K36me3
cg24022110		1	SCGW		H3K27ac:H3K36me3
cg09470727		0	SCGW		NA
cg03724874		1	WCGW		H3K27ac:H3K4me1:H3K4me3
cg13401485	1	1	SCGW		H3K27ac:H3K9ac
cg06648794		1	SCGW		ATAC-seq
cg19426248		0	SCGS		DNase-seq:H2AFZ:H3K27ac
cg24797104		2	SCGW		ATAC-seq:DNase-seq:H2AFZ:H3K27ac:H3K36me3:H3K4me1:H3K4me3:H3K9ac	1
cg21917448	1	0	SCGS		H3K4me1:H3K4me2
cg08564038		0	WCGW	1	H2AFZ:H3K27ac:H3K36me3:H3K4me1:H3K4me3
cg07925105	1	3	SCGS		NA
cg11805188	1	2	SCGW		DNase-seq:H3K27ac:H3K36me3:H3K4me3:H3K9ac	1
cg21001231	1	3	SCGS		ATAC-seq:H3K4me3
cg07274590	1	3	SCGS		ATAC-seq:DNase-seq
cg04849506		0	SCGW		ATAC-seq:DNase-seq:H2AFZ:H3K27ac:H3K4me1:H3K4me2:H3K4me3	1
cg20206984	1	3	SCGS		DNase-seq:H3K27ac:H3K36me3:H3K4me1:H3K4me3	1
cg18888883	1	2	WCGW		ATAC-seq:H3K27ac:H3K36me3:H3K4me1:H3K79me2:H3K9ac	1
cg04826071	1	3	SCGS		ATAC-seq:DNase-seq:H2AFZ:H3K27ac:H3K36me3:H3K4me1:H3K4me2:H3K4me3:H3K9ac	1
cg23864283	1	2	SCGW		H3K27ac:H3K36me3
cg10177056	1	0	SCGW		H3K27ac:H3K36me3
cg27589196		3	SCGS		ATAC-seq:DNase-seq:H2AFZ:H3K27ac:H3K36me3:H3K4me1:H3K4me2:H3K4me3:H3K9ac	1
cg12187255		0	SCGS		DNase-seq:H3K27ac:H3K36me3:H3K4me1:H3K4me3	1
cg09041707		3	SCGS		ATAC-seq:DNase-seq:H2AFZ:H3K27ac:H3K4me1:H3K4me2:H3K4me3:H3K9ac	1
cg18089380	1	0	SCGS		DNase-seq:H3K36me3
cg17692591	1	3	SCGW		ATAC-seq:DNase-seq:H2AFZ:H3K27ac:H3K36me3:H3K4me1:H3K4me2:H3K4me3:H3K9ac	1
cg10591659	1	1	SCGW		NA
cg04542721		0	SCGW		ATAC-seq:DNase-seq:H3K27ac:H3K36me3:H3K4me1:H3K4me2:H3K4me3:H3K79me2:H3K9ac	1
cg21349997		0	SCGW		ATAC-seq
cg15759873	1	0	WCGW	1	H3K27ac:H3K4me1
cg20920521		1	SCGW		H3K4me3
cg03045400		0	SCGW		DNase-seq:H3K27ac:H3K36me3:H3K4me1:H3K4me2:H3K4me3:H3K79me2:H3K9ac	1
cg15635633	1	2	WCGW		H2AFZ:H3K27ac:H3K4me1:H3K4me3
cg16481170	1	0	WCGW	1	NA
cg14150016		0	WCGW	1	DNase-seq:H3K27ac:H3K4me3	1
cg01071385		0	SCGW		H3K4me1
cg15245400	1	1	SCGS		ATAC-seq:H3K27ac
cg24223822		0	SCGS		H3K27ac:H3K4me3
cg14005153	1	2	SCGS		ATAC-seq:DNase-seq:H3K27ac:H3K36me3:H3K4me1:H3K4me3:H3K79me2	1
cg04665499		2	WCGW		H3K27ac:H3K36me3:H3K4me1:H3K79me2:H3K9ac
cg07147489		0	WCGW	1	NA
cg06740995	1	0	SCGW		DNase-seq:H3K27ac:H3K4me1	1
cg00243527	1	0	SCGS		DNase-seq:H3K27ac:H3K36me3:H3K4me1:H3K4me3	1
cg20318978	1	0	SCGS		ATAC-seq
cg00027650	1	1	WCGW		DNase-seq:H3K27ac:H3K4me1:H3K4me3:H3K79me2:H3K9ac	1
cg16277607	1	3	SCGW		DNase-seq:H2AFZ:H3K4me1:H3K4me2:H3K4me3:H3K9ac	1
cg16116981		0	SCGW		ATAC-seq:DNase-seq:H3K27ac:H3K36me3:H3K4me1:H3K4me2	1
cg15438478		0	SCGS		DNase-seq
cg11370832		3	SCGS		ATAC-seq:DNase-seq:H2AFZ:H3K27ac:H3K36me3:H3K4me2:H3K4me3:H3K9ac	1
cg10781308	1	1	SCGW		DNase-seq:H2AFZ:H3K27ac:H3K4me1:H3K4me3:H3K9ac	1
cg14242633		1	SCGS		ATAC-seq:DNase-seq:H3K27ac:H3K4me1:H3K4me3:H3K79me2:H3K9ac	1
cg17477818	1	1	SCGS		ATAC-seq:DNase-seq:H3K27ac:H3K36me3:H3K4me1:H3K4me2:H3K4me3:H3K9ac	1
cg15273111		3	WCGW		ATAC-seq:DNase-seq
cg24506604	1	0	SCGS		ATAC-seq:H3K27ac:H3K4me1	1
cg24113686		1	SCGS		DNase-seq:H3K27ac:H3K36me3:H3K4me1:H3K4me3:H3K79me2:H3K9ac	1
cg06233471		0	SCGW		DNase-seq:H3K4me1
cg24810401		0	SCGS		ATAC-seq:H2AFZ:H3K4me1
cg25642308		1	SCGW		H3K27ac
cg01546857	1	1	SCGW		ATAC-seq:DNase-seq:H3K27ac:H3K4me1	1
cg05383437		3	SCGW		ATAC-seq:DNase-seq:H2AFZ:H3K27ac:H3K36me3:H3K4me1:H3K4me2:H3K4me3:H3K9ac	1
cg26123912	1	0	WCGW	1	H3K27ac:H3K36me3:H3K4me1
cg05996250	1	0	SCGS		H3K27ac:H3K36me3:H3K4me1:H3K79me2
cg04879097		0	WCGW	1	NA
cg03424436	1	1	SCGW		ATAC-seq:DNase-seq:H2AFZ:H3K27ac:H3K36me3:H3K4me1:H3K4me2:H3K4me3:H3K79me2:H3K9ac	1
cg21844842		0	SCGS		ATAC-seq:DNase-seq:H3K27ac:H3K36me3:H3K4me1:H3K4me3	1
cg19675668	1	3	SCGS		DNase-seq:H3K27ac:H3K36me3:H3K4me1:H3K4me3	1
cg03174539		0	SCGW		H3K27ac:H3K36me3:H3K4me1:H3K4me3:H3K79me2
cg11132767		0	SCGS		NA
cg05442717	1	3	SCGS		DNase-seq:H3K27ac:H3K36me3:H3K4me1:H3K4me3	1
cg09507884	1	2	SCGW		ATAC-seq:DNase-seq:H2AFZ:H3K27ac:H3K36me3:H3K4me1:H3K4me2:H3K4me3:H3K9ac	1
cg26533863		0	SCGW		H3K27ac:H3K4me1
cg09639890	1	1	SCGW		DNase-seq
cg02667291	1	1	SCGS		H3K27ac:H3K36me3:H3K4me1:H3K4me3
cg27564338		0	WCGW	1	ATAC-seq:H3K36me3:H3K4me1
cg18820734		3	SCGS		ATAC-seq:DNase-seq:H2AFZ:H3K27ac:H3K4me1:H3K4me2:H3K4me3:H3K9ac	1
cg21966763		2	SCGW		ATAC-seq:DNase-seq:H2AFZ:H3K27ac:H3K36me3:H3K4me1:H3K4me2:H3K4me3:H3K9ac	1
cg10883513		0	SCGW		H3K27ac:H3K36me3:H3K4me1:H3K79me2:H3K9ac
cg17898661		2	SCGW		ATAC-seq:DNase-seq:H2AFZ:H3K27ac:H3K4me1:H3K4me3	1
cg12470247		0	SCGW		H3K4me1
cg16143731		2	SCGS		DNase-seq
cg11078242		0	WCGW	1	H3K27ac:H3K36me3:H3K4me1:H3K4me3:H3K79me2
cg06263341	1	3	SCGS		ATAC-seq:DNase-seq:H2AFZ:H3K4me1:H3K4me3:H3K9ac	1
cg21013703		0	SCGW		DNase-seq
cg02185784		0	SCGW		ATAC-seq:H2AFZ:H3K27ac:H3K36me3:H3K4me1:H3K4me2:H3K4me3:H3K9ac	1
cg12655312		1	SCGW		H3K36me3:H3K4me1
cg19340909	1	3	SCGW		ATAC-seq:DNase-seq:H2AFZ:H3K27ac:H3K36me3:H3K4me2:H3K4me3:H3K79me2:H3K9ac	1
cg14616648	1	3	SCGW		ATAC-seq:DNase-seq:H2AFZ:H3K27ac:H3K36me3:H3K4me1:H3K4me2:H3K4me3:H3K79me2:H3K9ac	1
cg02514320		1	SCGW		ATAC-seq:DNase-seq:H3K27ac:H3K36me3:H3K4me1:H3K4me3	1
cg03358342		3	SCGW		ATAC-seq
cg17503156		0	SCGW		ATAC-seq:H3K27ac:H3K36me3:H3K4me1	1
cg14440808		3	SCGS		ATAC-seq:DNase-seq:H2AFZ:H3K27ac:H3K36me3:H3K4me1:H3K4me3:H3K9ac	1
cg14919082	1	1	SCGS		ATAC-seq:DNase-seq:H3K27ac:H3K4me1:H3K4me3:H3K9ac	1
cg08067677	1	3	SCGW		ATAC-seq:DNase-seq:H2AFZ:H3K27ac:H3K36me3:H3K4me1:H3K4me2:H3K4me3:H3K9ac	1
cg05498615		0	WCGW	1	H3K27ac:H3K36me3:H3K4me1
cg17759214		0	SCGW		H3K27ac:H3K36me3:H3K4me1:H3K4me3
cg12273849		0	SCGS		ATAC-seq:H3K27ac:H3K36me3:H3K4me1:H3K4me3:H3K79me2	1
cg02770728		1	WCGW		H3K27ac
cg25753024	1	3	SCGS		ATAC-seq:DNase-seq:H3K27ac:H3K36me3:H3K4me1:H3K4me3:H3K9ac	1		ENSG00000173898.13_P*3/3/4:ENSG00000173715.16_P*3/11/14:ENSG00000175482.9_P*2/6/6:ENSG00000171067.11_P*2/10/14
cg03324459		1	WCGW		DNase-seq:H3K27ac:H3K36me3:H3K4me1:H3K79me2	1
cg16382101		1	WCGW		ATAC-seq:DNase-seq:H2AFZ:H3K27ac:H3K4me1:H3K4me2:H3K4me3:H3K9ac	1
cg06913744	1	1	WCGW		ATAC-seq:DNase-seq:H3K27ac
cg13574337	1	0	WCGW	1	H3K27ac:H3K36me3
cg06646346	1	3	SCGS		ATAC-seq:DNase-seq:H2AFZ:H3K27ac:H3K4me1:H3K4me2:H3K4me3:H3K9ac	1
cg20546935		1	WCGW		H3K27ac:H3K36me3:H3K4me1:H3K4me3:H3K79me2
cg14426174	1	0	WCGW	1	NA
cg01820374	1	2	SCGW		ATAC-seq:DNase-seq:H2AFZ:H3K27ac:H3K36me3:H3K4me1:H3K4me2:H3K4me3	1
cg06003912		1	SCGW		ATAC-seq:DNase-seq:H3K27ac:H3K36me3:H3K4me1:H3K4me2:H3K4me3:H3K9ac	1
cg08905567		3	WCGW		DNase-seq:H3K27ac:H3K36me3:H3K4me1:H3K4me3	1
cg03894311		0	SCGW		ATAC-seq:DNase-seq:H2AFZ:H3K27ac:H3K4me1:H3K4me3	1
cg07003865		0	SCGS		H3K27ac
cg15719266		1	SCGW		ATAC-seq:H3K27ac:H3K36me3:H3K4me1:H3K4me3:H3K79me2:H3K9ac	1
cg10485881	1	2	SCGW		H3K27ac:H3K36me3:H3K4me3
cg04746917		3	SCGW		ATAC-seq:DNase-seq:H2AFZ:H3K27ac:H3K36me3:H3K4me1:H3K4me2:H3K4me3:H3K79me2:H3K9ac	1
cg25230736		1	SCGS		H3K36me3:H3K4me1:H3K79me2
cg18436501		0	SCGW		ATAC-seq
cg06656553	1	3	SCGW		ATAC-seq:DNase-seq:H3K36me3			ENSG00000258839.3_N*14/24/40:ENSG00000003249.13_N*5/14/22
cg06777194	1	3	SCGW		ATAC-seq:DNase-seq:H3K27ac:H3K36me3:H3K4me2:H3K4me3:H3K9ac	1
cg27064744	1	1	SCGS		DNase-seq:H2AFZ:H3K27ac:H3K36me3:H3K4me1:H3K4me2:H3K4me3:H3K9ac	1
cg12646585	1	2	SCGS		ATAC-seq:DNase-seq:H2AFZ:H3K27ac:H3K36me3:H3K4me1:H3K4me2:H3K4me3:H3K79me2:H3K9ac	1
cg04254595	1	3	WCGW		H3K27ac:H3K36me3:H3K4me1:H3K4me3:H3K79me2
cg10387416	1	3	SCGS		ATAC-seq:DNase-seq:H2AFZ:H3K27ac:H3K36me3:H3K4me1:H3K4me2:H3K4me3:H3K79me2:H3K9ac	1
cg25672905		1	SCGS		DNase-seq:H3K27ac:H3K36me3:H3K4me1:H3K4me3	1
cg14018215	1	3	SCGS		ATAC-seq:DNase-seq:H3K27ac:H3K36me3:H3K4me3:H3K9ac	1
cg12243582	1	0	SCGW		ATAC-seq:H2AFZ:H3K27ac:H3K4me1:H3K4me2:H3K4me3:H3K9ac	1		ENSG00000213640.3_P*10/18/43
cg18784929		0	SCGW		ATAC-seq:H2AFZ:H3K27ac:H3K4me1:H3K4me3	1
cg14111859		1	SCGW		ATAC-seq:DNase-seq:H3K27ac:H3K36me3:H3K4me1:H3K4me3	1
cg16500418		0	SCGW		DNase-seq:H3K27ac:H3K4me1	1
cg06616221	1	1	SCGW		NA
cg23166770	1	3	SCGS		ATAC-seq:DNase-seq:H2AFZ:H3K27ac:H3K36me3:H3K4me2:H3K4me3:H3K9ac	1
cg14085866		3	SCGW		ATAC-seq
cg17768143		0	SCGS		NA
cg27074609	1	0	SCGS		DNase-seq:H3K27ac:H3K36me3:H3K79me2
cg20085077	1	3	SCGW		NA
cg23771866		0	SCGW		NA
cg10598683	1	0	WCGW	1	H3K27ac:H3K36me3:H3K4me1
cg21745476		0	SCGW		NA
cg03743008	1	3	SCGW		ATAC-seq:DNase-seq:H2AFZ:H3K27ac:H3K36me3:H3K4me1:H3K4me2:H3K4me3:H3K9ac	1
cg17562163		1	SCGW		ATAC-seq:DNase-seq:H2AFZ:H3K27ac:H3K36me3:H3K4me1:H3K4me3:H3K9ac	1
cg14475947	1	3	SCGW		DNase-seq			ENSG00000272636.4_N*7/10/12
cg25321720	1	0	WCGW	1	ATAC-seq:DNase-seq:H3K27ac:H3K36me3:H3K4me1:H3K4me2:H3K4me3:H3K79me2:H3K9ac	1		ENSG00000186716.20_N*2/8/9
cg20428768		0	SCGS		ATAC-seq:H3K36me3:H3K4me1
cg05106846		1	SCGW		H3K27ac:H3K4me1:H3K79me2
cg05932822		1	WCGW		H3K27ac:H3K36me3:H3K4me1:H3K79me2
cg20968354		0	SCGW		ATAC-seq:DNase-seq:H3K27ac:H3K36me3:H3K4me1:H3K4me3	1
cg08753407		3	WCGW		ATAC-seq:DNase-seq:H2AFZ:H3K27ac:H3K36me3:H3K4me1:H3K4me2:H3K4me3	1
cg09834049	1	1	SCGW		ATAC-seq:DNase-seq:H2AFZ:H3K27ac:H3K36me3:H3K4me1:H3K4me2:H3K4me3:H3K9ac	1		ENSG00000279656.1_P*1/1/6:ENSG00000235194.8_P*1/1/1:ENSG00000092096.16_P*2/4/7
cg12842722	1	3	SCGW		ATAC-seq:DNase-seq:H2AFZ:H3K27ac:H3K36me3:H3K4me1:H3K4me2:H3K4me3:H3K9ac	1
cg08390180		0	SCGW		ATAC-seq:DNase-seq:H2AFZ:H3K27ac:H3K4me1:H3K4me2:H3K4me3	1
cg17514098	1	3	SCGS		H3K27ac:H3K36me3:H3K4me1
cg04028140		2	WCGW		DNase-seq
cg07040220	1	2	WCGW		H3K27ac:H3K36me3:H3K4me1:H3K4me3
cg03372205	1	1	WCGW		H3K4me1
cg16957890		0	SCGW		NA
cg05306587	1	3	SCGW		ATAC-seq:DNase-seq:H2AFZ:H3K27ac:H3K36me3:H3K4me1:H3K4me2:H3K4me3:H3K9ac	1
cg13661458		1	SCGW		H3K4me3
cg07318505		0	SCGW		ATAC-seq:DNase-seq:H3K27ac:H3K36me3:H3K4me1:H3K4me3:H3K79me2	1
cg17908657	1	1	SCGW		H3K36me3
cg26914927	1	1	SCGW		H3K27ac:H3K36me3:H3K4me1:H3K4me3
cg25111368		3	SCGW		DNase-seq:H2AFZ:H3K27ac:H3K36me3:H3K4me1:H3K4me2:H3K4me3:H3K9ac	1
cg14821257	1	0	SCGW		H3K27ac:H3K36me3:H3K4me1:H3K4me2:H3K4me3:H3K79me2:H3K9ac			ENSG00000244879.7_N*1/1/3
cg04704744		2	SCGW		ATAC-seq:H2AFZ:H3K27ac:H3K36me3:H3K4me1:H3K4me3:H3K9ac	1
cg23527974	1	1	SCGW		H2AFZ:H3K27ac:H3K4me1:H3K4me3
cg10414229	1	3	SCGS		ATAC-seq:DNase-seq:H2AFZ:H3K27ac:H3K36me3:H3K4me1:H3K4me2:H3K4me3:H3K9ac	1
cg22036487	1	2	SCGW		ATAC-seq
cg07086037		2	WCGW		ATAC-seq:DNase-seq:H2AFZ:H3K27ac:H3K36me3:H3K4me1:H3K4me2:H3K4me3:H3K9ac	1
cg05172956	1	3	SCGW		ATAC-seq:H2AFZ:H3K27ac:H3K4me1:H3K4me2:H3K4me3:H3K9ac	1
cg04851465	1	1	SCGS		ATAC-seq:DNase-seq:H2AFZ:H3K27ac:H3K4me1:H3K4me3	1
cg14472941		0	WCGW	1	H3K27ac:H3K36me3:H3K4me1:H3K79me2
cg08268653		1	WCGW		ATAC-seq:DNase-seq:H3K27ac:H3K36me3:H3K4me1:H3K4me2:H3K9ac	1
cg09286079	1	3	SCGS		H3K27ac
cg13093042	1	1	SCGW		DNase-seq:H3K27ac:H3K36me3:H3K4me1:H3K4me3	1
cg10583119	1	0	WCGW	1	NA
cg05885410	1	3	WCGW		DNase-seq:H3K27ac
cg06999708		0	WCGW	1	H3K27ac:H3K36me3
cg18124764	1	2	SCGS		H3K27ac:H3K36me3:H3K4me1:H3K79me2:H3K9ac
cg02932944		0	WCGW	1	NA
cg10553469		0	WCGW	1	H3K4me1
cg06939248		0	WCGW	1	H2AFZ:H3K36me3:H3K4me1
cg10349795		1	WCGW		NA
cg23668210		0	SCGS		ATAC-seq:DNase-seq:H2AFZ:H3K4me3
cg16270472	1	3	SCGS		DNase-seq
cg13424446	1	3	SCGW		DNase-seq:H3K4me3
cg16543876	1	2	SCGS		H3K27ac:H3K36me3
cg05339574	1	2	WCGW		NA
cg10404148		1	SCGW		ATAC-seq:DNase-seq:H2AFZ:H3K27ac:H3K36me3:H3K4me1:H3K4me2:H3K4me3:H3K79me2:H3K9ac	1
cg07713835		3	SCGW		H3K27ac:H3K4me1:H3K4me3
cg12826119		3	SCGS		ATAC-seq:DNase-seq:H3K27ac:H3K36me3:H3K4me1:H3K4me3:H3K9ac	1
cg07623233		2	SCGS		ATAC-seq:DNase-seq:H3K27ac:H3K36me3:H3K4me1:H3K4me3:H3K9ac	1
cg00524310	1	3	SCGS		ATAC-seq:DNase-seq:H2AFZ:H3K27ac:H3K36me3:H3K4me1:H3K4me2:H3K4me3:H3K9ac	1
cg04645179		0	SCGW		ATAC-seq:H3K27ac:H3K36me3:H3K4me1	1
cg06875163		0	SCGW		H3K27ac:H3K36me3
cg24780966	1	2	SCGS		DNase-seq:H3K27ac:H3K4me1:H3K79me2	1
cg06286772		2	SCGS		DNase-seq:H3K27ac:H3K4me1	1
cg14788046	1	1	SCGS		DNase-seq:H3K4me1
cg10886170		0	SCGW		H3K27ac
cg13710542	1	1	WCGW		DNase-seq:H3K27ac:H3K36me3:H3K4me1:H3K4me3	1
cg03919649		0	WCGW	1	H3K27ac
cg05481005		2	SCGS		ATAC-seq:DNase-seq:H2AFZ:H3K27ac:H3K4me1:H3K4me2:H3K4me3:H3K9ac	1
cg19613587		2	WCGW		ATAC-seq:H3K27ac:H3K36me3:H3K4me1:H3K4me3:H3K9ac	1
cg01637233	1	2	SCGS		DNase-seq:H3K27ac:H3K36me3:H3K4me1:H3K4me3	1
cg18886850		0	WCGW	1	H3K27ac:H3K36me3:H3K4me1
cg02267408	1	0	WCGW	1	H3K27ac:H3K4me3
cg00703513	1	1	SCGS		H3K36me3:H3K4me1:H3K4me3
cg16295975		0	SCGS		ATAC-seq:DNase-seq:H2AFZ:H3K27ac:H3K36me3:H3K4me1:H3K4me3:H3K79me2:H3K9ac	1
cg02517854		0	SCGW		NA
cg21667114		1	SCGW		NA
cg17166998		1	SCGW		ATAC-seq:DNase-seq:H3K27ac:H3K36me3:H3K4me1:H3K4me3:H3K9ac	1
cg22337238		0	WCGW	1	DNase-seq:H3K27ac:H3K36me3:H3K4me1	1
cg20554312	1	3	SCGW		ATAC-seq:DNase-seq:H2AFZ:H3K27ac:H3K36me3:H3K4me1:H3K4me2:H3K4me3:H3K79me2:H3K9ac	1
cg16245313		2	SCGW		ATAC-seq:DNase-seq:H2AFZ:H3K27ac:H3K36me3:H3K4me1:H3K4me2:H3K4me3:H3K9ac	1
cg27400070	1	3	SCGW		ATAC-seq:DNase-seq:H2AFZ:H3K27ac:H3K36me3:H3K4me1:H3K4me2:H3K4me3:H3K9ac	1
cg07834810		2	SCGS		ATAC-seq:H2AFZ:H3K4me1:H3K9ac
cg21082557	1	1	WCGW		H3K27ac:H3K36me3:H3K4me1:H3K4me3
cg01098927	1	2	WCGW		ATAC-seq:DNase-seq:H2AFZ:H3K27ac:H3K36me3:H3K4me1:H3K4me2:H3K4me3:H3K9ac	1
cg03918221	1	2	SCGW		ATAC-seq:DNase-seq:H3K27ac:H3K4me1	1
cg27330930		0	SCGW		H3K36me3:H3K4me1
cg03317980	1	0	SCGS		H3K36me3:H3K4me1:H3K4me3
cg20877895		1	SCGW		ATAC-seq:DNase-seq:H2AFZ:H3K27ac:H3K36me3:H3K4me1:H3K4me2:H3K4me3:H3K9ac	1
cg25373054		0	SCGW		ATAC-seq:DNase-seq:H2AFZ:H3K27ac:H3K4me1	1
cg13633992		0	WCGW	1	DNase-seq:H3K27ac:H3K36me3:H3K4me1:H3K4me3:H3K9ac	1
cg01879335		0	SCGW		DNase-seq:H2AFZ:H3K27ac:H3K36me3:H3K4me1:H3K4me2:H3K4me3:H3K9ac	1
cg02667748		0	SCGW		DNase-seq:H2AFZ:H3K27ac:H3K36me3:H3K4me1:H3K4me2	1
cg08611677	1	3	SCGS		ATAC-seq:DNase-seq:H2AFZ:H3K27ac:H3K36me3:H3K4me1:H3K4me2:H3K4me3:H3K79me2:H3K9ac	1
cg14947929	1	3	SCGS		ATAC-seq:DNase-seq:H2AFZ:H3K27ac:H3K36me3:H3K4me1:H3K4me2:H3K4me3:H3K9ac	1
cg10554510		0	WCGW	1	DNase-seq:H3K27ac:H3K4me1:H3K4me3	1
cg23935684		3	SCGW		ATAC-seq:DNase-seq:H2AFZ:H3K36me3:H3K4me1:H3K4me2:H3K4me3:H3K9ac	1
cg25960268		2	SCGW		ATAC-seq:DNase-seq:H2AFZ:H3K27ac:H3K4me1:H3K4me2:H3K4me3:H3K9ac	1
cg12635048	1	3	WCGW		ATAC-seq:DNase-seq:H2AFZ:H3K27ac:H3K36me3:H3K4me1:H3K4me2:H3K4me3:H3K9ac	1
cg04166568		3	SCGW		H3K27ac
cg06517138		2	SCGS		ATAC-seq:DNase-seq:H2AFZ:H3K27ac:H3K36me3:H3K4me1:H3K4me2:H3K4me3:H3K9ac	1
cg24759758		0	SCGS		ATAC-seq:H3K27ac:H3K4me1	1
cg12542506		0	SCGS		NA
cg05750081	1	3	SCGW		ATAC-seq:H2AFZ:H3K27ac:H3K36me3:H3K4me1:H3K4me2:H3K4me3:H3K79me2:H3K9ac	1
cg15745824	1	3	WCGW		ATAC-seq:DNase-seq
cg20302111		3	WCGW		ATAC-seq:DNase-seq:H2AFZ:H3K27ac:H3K36me3:H3K4me1:H3K4me2:H3K4me3:H3K9ac	1
cg19328764	1	3	SCGS		ATAC-seq:H2AFZ:H3K27ac:H3K36me3:H3K4me1:H3K4me2:H3K4me3:H3K79me2:H3K9ac	1
cg18306327	1	3	SCGS		ATAC-seq:DNase-seq:H2AFZ:H3K27ac:H3K36me3:H3K4me1:H3K4me2:H3K4me3:H3K9ac	1
cg01968363	1	3	SCGS		H3K27ac:H3K36me3
cg13137743		0	WCGW	1	ATAC-seq:DNase-seq:H3K27ac:H3K36me3:H3K4me1:H3K4me3	1
cg16553083	1	2	SCGW		ATAC-seq:DNase-seq:H2AFZ:H3K27ac:H3K36me3:H3K4me1:H3K9ac	1
cg00461149	1	0	WCGW	1	H3K27ac:H3K4me1:H3K4me3:H3K9ac
cg05063806	1	3	SCGS		ATAC-seq:H2AFZ:H3K27ac:H3K36me3:H3K4me1:H3K4me2:H3K4me3:H3K9ac	1
cg03660851		0	SCGS		H3K27ac:H3K36me3:H3K4me1
cg00832928	1	3	SCGW		ATAC-seq:H3K27ac:H3K36me3:H3K4me1:H3K4me3:H3K79me2	1
cg16371518	1	3	SCGW		ATAC-seq:H3K27ac:H3K36me3:H3K4me1:H3K9ac	1
cg04983925	1	3	SCGW		ATAC-seq:DNase-seq:H2AFZ:H3K27ac:H3K36me3:H3K4me1:H3K4me2:H3K4me3:H3K9ac	1
cg06017661		1	WCGW		NA
cg06760771	1	0	SCGW		ATAC-seq:H2AFZ:H3K27ac:H3K36me3:H3K4me1	1
cg16403669	1	3	SCGW		DNase-seq:H2AFZ:H3K27ac:H3K36me3:H3K4me1:H3K4me2:H3K4me3:H3K9ac	1
cg20852041		1	SCGW		NA
cg14424450		3	SCGS		ATAC-seq:DNase-seq:H3K27ac:H3K36me3:H3K4me1:H3K4me3	1
cg06566595		3	SCGW		NA
cg25140663		2	WCGW		ATAC-seq:DNase-seq:H3K27ac:H3K4me1:H3K4me3	1
cg00060437		0	SCGW		H3K27ac:H3K36me3:H3K4me1
cg25893679	1	0	SCGS		DNase-seq:H3K27ac
cg15198788	1	1	SCGW		H3K36me3:H3K4me1:H3K4me3
cg13759172	1	2	SCGS		ATAC-seq:DNase-seq:H3K27ac:H3K36me3:H3K4me1:H3K4me3:H3K9ac	1
cg04521244	1	1	SCGS		ATAC-seq:DNase-seq:H2AFZ:H3K27ac:H3K36me3:H3K4me1:H3K4me2:H3K4me3:H3K9ac	1
cg20625782		3	SCGW		ATAC-seq:H3K27ac
cg26362531		3	SCGS		ATAC-seq:DNase-seq:H2AFZ:H3K27ac:H3K36me3:H3K4me1:H3K4me2:H3K4me3:H3K79me2:H3K9ac	1
cg04253608		1	SCGW		ATAC-seq:DNase-seq:H3K27ac:H3K36me3:H3K4me1:H3K4me3:H3K79me2:H3K9ac	1
cg04017310	1	3	SCGS		DNase-seq:H3K27ac:H3K36me3
cg10842818		0	WCGW	1	H3K36me3
cg26804406	1	2	SCGW		H3K27ac:H3K36me3:H3K4me1:H3K4me3:H3K79me2:H3K9ac
cg08255475	1	3	WCGW		ATAC-seq:DNase-seq:H3K27ac:H3K36me3:H3K4me1:H3K4me2:H3K4me3:H3K79me2:H3K9ac	1
cg12632398		0	SCGW		H3K36me3
cg27100047		0	SCGW		DNase-seq:H2AFZ:H3K4me1
cg09690659	1	1	SCGW		ATAC-seq:DNase-seq:H2AFZ:H3K27ac:H3K36me3:H3K4me1:H3K4me2:H3K4me3:H3K9ac	1
cg14430381		0	SCGW		H2AFZ:H3K36me3
cg04484232		2	WCGW		DNase-seq:H2AFZ:H3K27ac:H3K36me3:H3K4me1:H3K4me2:H3K4me3:H3K79me2:H3K9ac	1
cg06183684		1	SCGS		H3K27ac:H3K4me1:H3K4me3
cg11924564		0	SCGS		H3K27ac:H3K36me3:H3K4me1:H3K4me3:H3K9ac
cg18276841		0	SCGS		H3K4me1
cg01940055	1	1	SCGS		DNase-seq:H2AFZ:H3K27ac:H3K36me3:H3K4me1:H3K4me2:H3K4me3:H3K79me2:H3K9ac	1
cg10991423		1	SCGW		H3K27ac:H3K36me3:H3K4me1:H3K4me3
cg22748223		0	WCGW	1	ATAC-seq:H2AFZ:H3K27ac:H3K36me3:H3K4me1:H3K4me3	1
cg16445127		0	SCGS		NA
cg19784401	1	0	SCGW		H3K27ac:H3K36me3:H3K4me1
cg11355340		0	SCGS		H3K27ac:H3K36me3:H3K4me1
cg27601208		3	SCGS		H3K27ac:H3K36me3
cg06362008		1	SCGW		ATAC-seq:DNase-seq:H3K27ac:H3K36me3:H3K4me1:H3K4me2:H3K4me3:H3K9ac	1
cg11402704	1	1	SCGW		DNase-seq:H3K27ac:H3K36me3:H3K4me1:H3K4me3	1
cg03467737		0	WCGW	1	DNase-seq:H3K4me1
cg06735543		2	SCGS		ATAC-seq:DNase-seq:H3K27ac:H3K4me1:H3K9ac	1
cg00167958	1	0	WCGW	1	DNase-seq:H3K27ac:H3K4me1:H3K4me3	1		ENSG00000183172.8_P*12/13/38
cg06957820	1	1	SCGW		ATAC-seq:DNase-seq:H2AFZ:H3K27ac:H3K36me3:H3K4me1:H3K4me2:H3K4me3:H3K79me2:H3K9ac	1
cg12360021	1	0	SCGW		ATAC-seq:DNase-seq:H3K27ac:H3K4me1:H3K4me3	1
cg01611236		0	SCGW		ATAC-seq:DNase-seq
cg15813736		0	WCGW	1	ATAC-seq:DNase-seq:H3K4me1:H3K4me3
cg12544595		0	SCGS		NA
cg13570656	1	3	SCGS		ATAC-seq:DNase-seq:H3K27ac:H3K36me3:H3K4me1:H3K4me2:H3K4me3:H3K9ac	1
cg23893806		3	SCGS		ATAC-seq:DNase-seq:H3K27ac:H3K36me3:H3K4me3:H3K9ac	1
cg07567273	1	3	SCGS		DNase-seq:H3K36me3:H3K9ac
cg09939446		3	SCGS		ATAC-seq:DNase-seq:H3K27ac:H3K36me3:H3K4me1:H3K4me2:H3K4me3:H3K79me2:H3K9ac	1
cg27432604	1	0	SCGW		NA
cg21019608		0	SCGW		ATAC-seq:H3K27ac:H3K36me3:H3K4me1:H3K4me3	1
cg06427702		0	SCGW		NA
cg05610124		0	WCGW	1	NA
cg22458065	1	3	SCGW		H3K27ac
cg15079885	1	2	SCGS		ATAC-seq:DNase-seq:H2AFZ:H3K27ac:H3K4me1:H3K4me2:H3K4me3:H3K9ac	1
cg26168907	1	3	SCGW		ATAC-seq:DNase-seq:H2AFZ:H3K27ac:H3K36me3:H3K4me1:H3K4me2:H3K4me3:H3K9ac	1
cg16297350		0	SCGW		ATAC-seq:DNase-seq:H2AFZ:H3K27ac:H3K36me3:H3K4me1:H3K4me2:H3K4me3	1
cg05460949	1	3	SCGS		ATAC-seq:DNase-seq:H2AFZ:H3K27ac:H3K36me3:H3K4me1:H3K4me2:H3K4me3:H3K9ac	1
cg22026538		0	WCGW	1	DNase-seq:H2AFZ:H3K27ac:H3K4me1	1
cg04940349	1	0	SCGS		ATAC-seq:DNase-seq:H3K27ac:H3K36me3:H3K4me1	1
cg16713619		0	SCGW		ATAC-seq:DNase-seq:H2AFZ:H3K27ac:H3K36me3:H3K4me1:H3K4me3:H3K9ac	1
cg16674514	1	1	SCGW		DNase-seq:H2AFZ:H3K27ac:H3K36me3:H3K4me1:H3K4me2:H3K4me3	1
cg15944436		1	WCGW		NA
cg04902729	1	3	SCGS		H3K27ac:H3K36me3:H3K4me1:H3K4me3
cg20622111		2	SCGW		NA
cg05060672	1	3	SCGS		ATAC-seq:DNase-seq:H2AFZ:H3K27ac:H3K36me3:H3K4me1:H3K4me2:H3K4me3:H3K79me2:H3K9ac	1
cg14406031		0	SCGW		H3K27ac:H3K4me3
cg27551895	1	2	WCGW		ATAC-seq:DNase-seq:H2AFZ:H3K27ac:H3K36me3:H3K4me1:H3K4me2:H3K4me3:H3K9ac	1
cg01861827		0	SCGW		H3K27ac:H3K4me1:H3K79me2
cg01243068		0	WCGW	1	H3K27ac:H3K36me3:H3K4me1:H3K4me3
cg02849511		1	WCGW		H3K4me1:H3K4me3
cg08868736	1	3	SCGS		ATAC-seq:DNase-seq:H2AFZ:H3K27ac:H3K36me3:H3K4me2:H3K4me3:H3K79me2:H3K9ac	1
cg25639637		0	WCGW	1	NA
cg15677294	1	0	WCGW	1	DNase-seq:H2AFZ:H3K27ac:H3K36me3:H3K4me1:H3K4me2:H3K4me3:H3K9ac	1		ENSG00000104833.12_N*2/4/5
cg21147077	1	3	SCGW		NA
cg19004674		2	SCGS		ATAC-seq:DNase-seq:H3K27ac:H3K4me1:H3K4me3:H3K79me2:H3K9ac	1
cg04385209		0	SCGS		H3K27ac:H3K36me3:H3K4me1:H3K79me2
cg09751790		0	WCGW	1	DNase-seq:H3K4me3
cg01329283		0	WCGW	1	NA
cg05538645		0	SCGW		NA
cg15816464	1	1	SCGW		ATAC-seq:DNase-seq:H3K27ac:H3K36me3:H3K4me1:H3K4me3:H3K9ac	1		ENSG00000167720.13_N*7/7/9
cg13069237	1	3	SCGW		DNase-seq:H3K27ac:H3K36me3:H3K4me1:H3K4me3:H3K79me2	1		ENSG00000069424.14_N*8/27/32
cg25886627		0	SCGS		ATAC-seq:DNase-seq:H3K27ac:H3K4me1	1
cg01156302	1	1	SCGW		ATAC-seq:H3K27ac:H3K36me3:H3K4me1	1
cg27493251		0	WCGW	1	ATAC-seq:DNase-seq:H2AFZ:H3K27ac:H3K4me1	1
cg21681868		1	SCGW		H3K36me3
cg12002745	1	0	WCGW	1	ATAC-seq:DNase-seq:H2AFZ:H3K27ac:H3K4me1:H3K4me3	1
cg16985702	1	0	SCGW		H3K27ac:H3K4me3
cg02204499		0	SCGW		ATAC-seq:DNase-seq:H2AFZ:H3K27ac:H3K4me1	1
cg07050033		0	WCGW	1	DNase-seq:H3K4me1:H3K4me3
cg20864389	1	1	SCGS		ATAC-seq:DNase-seq:H3K27ac:H3K4me1:H3K4me3:H3K9ac	1
cg02177499		0	SCGW		NA
cg18119329		1	SCGW		DNase-seq:H3K27ac
cg00714874	1	0	WCGW	1	DNase-seq:H3K27ac:H3K36me3:H3K4me1:H3K4me2:H3K4me3:H3K79me2:H3K9ac	1
cg24107142	1	0	WCGW	1	H2AFZ:H3K27ac:H3K4me1:H3K4me2:H3K4me3
cg27317806		1	SCGW		H3K27ac
cg02186298	1	3	SCGW		ATAC-seq:DNase-seq:H2AFZ:H3K27ac:H3K36me3:H3K4me1:H3K4me2:H3K4me3:H3K79me2:H3K9ac	1
cg21890280		1	SCGW		H2AFZ:H3K27ac:H3K4me1:H3K4me2:H3K4me3
cg08896629	1	2	SCGW		ATAC-seq:H2AFZ:H3K27ac:H3K36me3:H3K4me1:H3K4me2:H3K4me3:H3K9ac	1
cg00818175		3	WCGW		DNase-seq:H3K27ac:H3K36me3:H3K4me1	1
cg09455225	1	1	SCGW		NA
cg18726691	1	3	WCGW		ATAC-seq:DNase-seq:H2AFZ:H3K4me1:H3K4me2:H3K4me3:H3K9ac	1
cg01416168	1	1	SCGW		H3K27ac
cg14534144	1	3	SCGS		H3K27ac:H3K36me3:H3K4me1:H3K4me3:H3K79me2			ENSG00000150403.18_P*5/6/7
cg24483552	1	3	WCGW		ATAC-seq:DNase-seq:H2AFZ:H3K27ac:H3K36me3:H3K4me1:H3K4me2:H3K4me3:H3K9ac	1
cg27559549		0	SCGS		ATAC-seq
cg02345316		0	SCGW		DNase-seq:H3K27ac:H3K36me3:H3K4me1	1
cg27106681		2	SCGW		H3K36me3:H3K4me1:H3K4me3
cg19314136	1	1	WCGW		H2AFZ
cg16675777		1	WCGW		NA
cg22169042		3	SCGW		NA
cg05939149	1	1	SCGS		H3K27ac:H3K36me3:H3K4me1
cg02667022	1	3	SCGS		ATAC-seq:DNase-seq:H2AFZ:H3K27ac:H3K36me3:H3K4me1:H3K4me2:H3K4me3:H3K9ac	1
cg06158040	1	3	SCGS		ATAC-seq:DNase-seq:H2AFZ:H3K27ac:H3K36me3:H3K4me1:H3K4me2:H3K4me3:H3K79me2:H3K9ac	1		ENSG00000164002.11_N*3/3/4
cg07043613		2	SCGS		DNase-seq:H3K27ac:H3K36me3:H3K4me1	1
cg17243165		0	SCGW		H2AFZ:H3K27ac:H3K4me2:H3K9ac
cg25460985	1	3	WCGW		ATAC-seq:DNase-seq:H2AFZ:H3K27ac:H3K36me3:H3K4me1:H3K4me2:H3K4me3:H3K79me2:H3K9ac	1
cg26389822		0	SCGW		ATAC-seq:H3K27ac:H3K36me3
cg10793252		1	WCGW		H3K27ac:H3K36me3
cg22498567		1	SCGW		H3K27ac:H3K36me3
cg22945620		0	WCGW	1	DNase-seq:H3K27ac:H3K36me3:H3K4me1:H3K4me3	1
cg01190300		2	SCGS		ATAC-seq:DNase-seq:H2AFZ:H3K27ac:H3K36me3:H3K4me1:H3K4me3:H3K9ac	1
cg17690268		0	SCGW		ATAC-seq:DNase-seq:H2AFZ:H3K27ac:H3K4me1	1
cg03954280	1	2	SCGS		H3K36me3
cg01898964	1	0	SCGS		DNase-seq:H3K27ac:H3K4me1:H3K4me3	1
cg16159429		0	SCGW		H3K4me1
cg13640546		2	SCGW		H3K27ac:H3K4me1
cg16627470		1	WCGW		ATAC-seq:DNase-seq:H3K27ac:H3K4me1:H3K4me2:H3K4me3:H3K9ac	1
cg12732026		0	SCGW		ATAC-seq:H2AFZ:H3K27ac:H3K36me3:H3K4me1:H3K4me3	1
cg01840401		0	WCGW	1	DNase-seq:H2AFZ:H3K27ac:H3K36me3:H3K4me1:H3K4me2:H3K4me3:H3K9ac	1
cg23034437	1	0	SCGW		NA
cg05742691	1	0	SCGW		DNase-seq:H3K27ac:H3K36me3:H3K4me1:H3K4me3	1
cg25277514		3	SCGS		NA
cg01768697	1	3	SCGW		ATAC-seq:DNase-seq:H3K27ac:H3K36me3:H3K4me1:H3K4me2:H3K4me3	1
cg03346806	1	2	WCGW		H3K4me1
cg05065162	1	2	WCGW		ATAC-seq:H3K27ac
cg04490211	1	0	WCGW	1	H3K27ac
cg11967492		0	SCGW		ATAC-seq:H3K27ac:H3K36me3:H3K4me1:H3K4me3	1
cg18533466	1	3	WCGW		ATAC-seq:DNase-seq:H2AFZ:H3K27ac:H3K36me3:H3K4me2:H3K4me3:H3K9ac	1
cg13154514		3	SCGS		ATAC-seq:DNase-seq:H2AFZ:H3K27ac:H3K36me3:H3K4me1:H3K4me2:H3K4me3:H3K9ac	1
cg20495640	1	1	SCGW		NA
cg12262650		1	SCGS		ATAC-seq:DNase-seq:H3K27ac:H3K36me3:H3K4me1:H3K4me3	1
cg07977148		0	SCGW		ATAC-seq:H3K27ac:H3K36me3:H3K4me1:H3K79me2	1
cg20696578		1	WCGW		H3K27ac:H3K36me3
cg25481073	1	3	SCGS		ATAC-seq:DNase-seq
cg11586570	1	3	SCGS		H3K27ac:H3K36me3:H3K4me3			ENSG00000214652.6_N*44/66/80
cg10192265	1	3	SCGS		ATAC-seq
cg08993385	1	2	SCGS		ATAC-seq:DNase-seq:H2AFZ:H3K4me2:H3K4me3
cg06720751		0	SCGW		H3K27ac:H3K36me3
cg23937608	1	0	SCGW		H3K27ac:H3K36me3:H3K4me1:H3K4me3:H3K79me2
cg03469221		1	SCGW		DNase-seq:H3K27ac:H3K4me1	1
cg27245791		1	WCGW		DNase-seq:H2AFZ:H3K27ac:H3K4me1:H3K4me2:H3K4me3:H3K9ac	1
cg00908690	1	0	SCGS		H3K27ac:H3K4me1:H3K4me3
cg21633334		1	SCGW		H3K27ac:H3K79me2
cg18830224		0	WCGW	1	NA
cg01959068		0	WCGW	1	H3K27ac:H3K36me3:H3K4me1:H3K4me3
cg05423393	1	1	WCGW		ATAC-seq:DNase-seq:H2AFZ:H3K27ac:H3K36me3:H3K4me1:H3K4me3:H3K9ac	1
cg18264383	1	3	SCGS		ATAC-seq:DNase-seq:H2AFZ:H3K27ac:H3K36me3:H3K4me1:H3K4me3:H3K9ac	1
cg20494773		0	SCGW		H3K27ac:H3K36me3:H3K4me1:H3K79me2
cg17496602		2	WCGW		DNase-seq:H3K27ac:H3K36me3:H3K4me1:H3K4me3	1
cg22959118		0	SCGW		DNase-seq:H3K4me3
cg06003522		0	SCGW		H3K27ac:H3K4me1
cg27532130	1	0	SCGW		H3K27ac:H3K36me3:H3K4me1
cg04340874	1	0	SCGW		ATAC-seq:DNase-seq:H3K27ac:H3K36me3:H3K4me1:H3K4me3	1
cg08323135	1	1	SCGW		NA
cg16411522		1	SCGS		ATAC-seq:DNase-seq:H3K27ac:H3K36me3:H3K4me1:H3K4me2:H3K4me3:H3K79me2:H3K9ac	1
cg16712176		2	SCGW		ATAC-seq:DNase-seq:H2AFZ:H3K27ac:H3K36me3:H3K4me1:H3K4me2:H3K4me3:H3K9ac	1
cg04879308		0	SCGW		ATAC-seq:DNase-seq:H3K27ac:H3K36me3:H3K4me1	1
cg09284703	1	3	SCGS		ATAC-seq:DNase-seq:H2AFZ:H3K27ac:H3K36me3:H3K4me1:H3K4me2:H3K4me3:H3K9ac	1
cg02090681		0	WCGW	1	DNase-seq
cg14549051	1	1	WCGW		ATAC-seq:H3K36me3
cg10930664	1	3	SCGS		DNase-seq:H3K36me3
cg01363736	1	0	SCGW		ATAC-seq:DNase-seq:H3K27ac:H3K36me3:H3K4me1	1
cg08862203	1	0	SCGW		ATAC-seq:DNase-seq:H2AFZ:H3K27ac:H3K36me3:H3K4me1:H3K4me2:H3K4me3:H3K9ac	1
cg02444957	1	0	SCGW		NA
cg18308285	1	1	WCGW		ATAC-seq:H3K27ac:H3K4me1:H3K4me3	1
cg04183498	1	3	WCGW		NA
cg22128180		1	SCGW		ATAC-seq:DNase-seq:H2AFZ:H3K27ac:H3K36me3:H3K4me1:H3K4me2:H3K4me3:H3K9ac	1
cg22108567	1	0	SCGW		DNase-seq:H3K27ac:H3K36me3:H3K4me1:H3K4me2:H3K4me3:H3K9ac	1
cg14278300	1	3	SCGS		ATAC-seq:DNase-seq:H2AFZ:H3K27ac:H3K36me3:H3K4me1:H3K4me3:H3K9ac	1		ENSG00000198821.10_N*12/13/13
cg00020052	1	3	SCGW		ATAC-seq:DNase-seq:H2AFZ:H3K27ac:H3K36me3:H3K4me1:H3K4me2:H3K4me3:H3K9ac	1
cg25306003		3	SCGW		ATAC-seq:DNase-seq:H2AFZ:H3K27ac:H3K36me3:H3K4me1:H3K4me2:H3K4me3:H3K9ac	1
cg25067419		2	SCGW		DNase-seq:H3K27ac:H3K4me1:H3K4me3	1
cg27420361	1	2	SCGW		H3K27ac:H3K9ac
cg04708601	1	0	WCGW	1	NA
cg02201264		1	SCGS		H3K27ac:H3K36me3
cg12492289	1	1	SCGS		H3K27ac
cg01525560	1	1	SCGW		NA
cg22913231		1	SCGS		ATAC-seq:DNase-seq:H2AFZ:H3K27ac:H3K36me3:H3K4me1:H3K4me2:H3K4me3	1
cg12791476	1	0	SCGW		ATAC-seq:DNase-seq:H2AFZ:H3K27ac:H3K36me3:H3K4me1:H3K4me2:H3K4me3:H3K9ac	1
cg23092086	1	0	SCGW		NA
cg26435670	1	1	WCGW		DNase-seq:H2AFZ:H3K27ac:H3K36me3:H3K4me1:H3K4me2:H3K4me3:H3K9ac	1
cg04166469		2	SCGS		DNase-seq:H2AFZ:H3K27ac:H3K4me1:H3K9ac	1
cg15797286	1	1	SCGS		ATAC-seq:DNase-seq:H2AFZ:H3K27ac:H3K36me3:H3K4me1:H3K4me2:H3K4me3:H3K9ac	1
cg24867428		3	SCGW		ATAC-seq:DNase-seq:H2AFZ:H3K27ac:H3K4me1	1
cg05296832	1	3	SCGS		ATAC-seq:H2AFZ:H3K27ac:H3K36me3:H3K4me1:H3K4me2:H3K4me3:H3K9ac	1
cg10195894	1	2	SCGS		NA
cg09196558		1	SCGW		NA
cg17414971		1	WCGW		ATAC-seq:DNase-seq:H2AFZ:H3K27ac:H3K36me3:H3K4me1:H3K4me2:H3K4me3:H3K79me2:H3K9ac	1
cg18250501		3	SCGS		ATAC-seq:DNase-seq:H2AFZ:H3K27ac:H3K36me3:H3K4me1:H3K4me2:H3K4me3:H3K9ac	1
cg24842998	1	2	WCGW		DNase-seq:H3K4me1:H3K4me3
cg16083546		3	WCGW		ATAC-seq:DNase-seq:H2AFZ:H3K27ac:H3K36me3:H3K4me1:H3K4me2:H3K4me3:H3K79me2:H3K9ac	1
cg00885825		2	WCGW		ATAC-seq:DNase-seq:H3K27ac:H3K4me1:H3K4me3	1
cg14909201	1	3	SCGW		H3K27ac
cg17518384		0	SCGW		DNase-seq:H2AFZ:H3K27ac:H3K4me1:H3K4me2:H3K4me3:H3K9ac	1
cg20661534		1	SCGW		NA
cg18803850	1	2	SCGS		H3K27ac:H3K36me3
cg00388871	1	3	WCGW		ATAC-seq:DNase-seq:H3K27ac:H3K36me3:H3K4me1:H3K4me3:H3K79me2:H3K9ac	1		ENSG00000130590.14_N*7/11/21:ENSG00000101161.8_N*5/6/7:ENSG00000196421.8_N*8/15/25
cg21222426	1	2	WCGW		ATAC-seq:DNase-seq:H3K27ac:H3K36me3:H3K4me1:H3K4me3	1
cg00789198	1	3	SCGS		ATAC-seq:DNase-seq:H2AFZ:H3K4me1:H3K4me2:H3K4me3
cg24776843		3	SCGS		ATAC-seq:DNase-seq:H2AFZ:H3K27ac:H3K36me3:H3K4me1:H3K4me2:H3K4me3:H3K9ac	1
cg10896446		1	WCGW		H3K27ac:H3K36me3:H3K9ac
cg10384494	1	2	WCGW		DNase-seq:H3K36me3
cg19129668	1	1	SCGW		NA
cg07723749		1	WCGW		H3K27ac:H3K4me1
cg00591660	1	1	SCGS		ATAC-seq:DNase-seq:H2AFZ:H3K27ac:H3K36me3:H3K4me1:H3K4me2:H3K4me3:H3K9ac	1
cg27142194		0	WCGW	1	NA
cg15985987		0	WCGW	1	DNase-seq:H3K27ac:H3K4me1	1
cg19095908		3	SCGW		NA
cg26620242	1	3	SCGW		ATAC-seq:H2AFZ
cg20114781	1	3	SCGW		ATAC-seq:DNase-seq:H2AFZ:H3K27ac:H3K36me3:H3K4me1:H3K4me2:H3K4me3:H3K79me2:H3K9ac	1
cg05073900		1	SCGW		ATAC-seq:H3K27ac:H3K36me3:H3K4me1	1
cg13933729	1	0	SCGW		H3K27ac:H3K36me3:H3K4me1:H3K4me3:H3K79me2
cg07790961		0	WCGW	1	NA
cg03934681	1	1	WCGW		ATAC-seq:H2AFZ:H3K27ac:H3K36me3:H3K4me1:H3K4me3	1
cg05585556	1	1	WCGW		DNase-seq:H3K27ac:H3K36me3:H3K4me1:H3K4me2:H3K4me3:H3K79me2:H3K9ac	1
cg14243991		0	SCGW		DNase-seq:H3K4me3
cg15581944	1	0	SCGS		NA
cg04340042		1	SCGS		H3K36me3:H3K4me1
cg10175261		0	SCGS		DNase-seq:H3K27ac
cg01709288	1	3	SCGW		ATAC-seq:DNase-seq:H2AFZ:H3K27ac:H3K36me3:H3K4me1:H3K4me2:H3K4me3:H3K9ac	1
cg06612945	1	0	SCGW		H2AFZ:H3K4me3
cg27045390	1	3	WCGW		NA
cg15599579		3	WCGW		H3K27ac:H3K36me3
cg10016435		0	SCGW		ATAC-seq:DNase-seq:H2AFZ:H3K27ac:H3K4me1:H3K4me2:H3K4me3:H3K9ac	1
cg09278865		0	SCGW		ATAC-seq:DNase-seq:H2AFZ:H3K27ac:H3K4me1	1
cg14140691	1	0	SCGW		DNase-seq:H3K27ac:H3K4me3	1		ENSG00000159247.13_P*2/2/10
cg13058109		0	SCGW		NA
cg14999036	1	3	SCGS		DNase-seq:H3K27ac:H3K36me3:H3K4me1:H3K4me3	1
cg15087373		1	SCGS		NA
cg12925933	1	3	WCGW		ATAC-seq:DNase-seq:H2AFZ:H3K27ac:H3K36me3:H3K4me1:H3K4me2:H3K4me3:H3K9ac	1
cg12155450	1	3	SCGS		DNase-seq:H3K27ac:H3K36me3:H3K4me1:H3K4me3	1		ENSG00000179954.16_P*6/6/9
cg16301679		0	WCGW	1	H3K27ac:H3K36me3:H3K4me1:H3K4me2:H3K4me3:H3K79me2:H3K9ac
cg06941557	1	3	SCGW		DNase-seq:H3K27ac:H3K36me3:H3K4me1:H3K4me3	1
cg12852759		1	WCGW		H3K27ac:H3K36me3:H3K4me1:H3K4me3:H3K79me2
cg13561028	1	2	SCGW		ATAC-seq:H3K27ac:H3K4me1:H3K9ac	1		ENSG00000280128.1_N*40/59/106:ENSG00000231074.8_P*32/128/210:ENSG00000204610.13_N*86/157/326:ENSG00000137411.17_P*3/99/178:ENSG00000204536.14_N*47/61/102:ENSG00000204622.11_P*80/157/299:ENSG00000137312.15_N*4/42/62:ENSG00000137331.12_N*4/46/61:ENSG00000214894.6_N*5/66/112
cg06938063	1	3	SCGW		ATAC-seq:DNase-seq:H2AFZ:H3K27ac:H3K36me3:H3K4me1:H3K4me2:H3K4me3:H3K79me2:H3K9ac	1
cg04358806		0	SCGS		H3K4me1:H3K4me2
cg14483988	1	3	SCGW		DNase-seq:H3K27ac:H3K36me3:H3K4me1:H3K9ac	1
cg09635353		3	SCGW		ATAC-seq:H3K27ac:H3K36me3:H3K4me1:H3K4me3	1
cg22402398	1	1	SCGS		DNase-seq:H3K27ac:H3K36me3:H3K4me1:H3K4me3:H3K9ac	1
cg19124880		1	SCGW		NA
cg23184125		1	SCGS		ATAC-seq:DNase-seq:H3K27ac:H3K4me1:H3K4me3	1
cg01099094		0	SCGW		DNase-seq:H3K27ac
cg11499721	1	2	SCGS		DNase-seq
cg01838756		0	WCGW	1	ATAC-seq:H3K4me3:H3K79me2
cg24711883		2	SCGW		H3K27ac
cg16861047	1	3	SCGS		ATAC-seq:DNase-seq:H2AFZ:H3K27ac:H3K36me3:H3K4me1:H3K4me2:H3K4me3:H3K9ac	1
cg04242078	1	1	SCGW		DNase-seq
cg18428104	1	1	SCGW		H3K27ac:H3K36me3:H3K4me1:H3K4me2:H3K4me3:H3K79me2:H3K9ac
cg04657000	1	0	SCGW		ATAC-seq:H2AFZ:H3K27ac:H3K36me3:H3K4me1:H3K4me3:H3K79me2:H3K9ac	1
cg16715127	1	2	SCGS		H3K27ac:H3K36me3:H3K4me1:H3K4me3
cg09821493	1	2	SCGW		DNase-seq:H3K27ac:H3K36me3:H3K4me1:H3K4me3	1
cg02654379		1	WCGW		ATAC-seq:DNase-seq:H3K27ac:H3K4me1:H3K4me3	1
cg09195321	1	3	WCGW		ATAC-seq:DNase-seq:H2AFZ:H3K27ac:H3K36me3:H3K4me1:H3K4me2:H3K4me3:H3K79me2:H3K9ac	1
cg13975856		0	WCGW	1	ATAC-seq:DNase-seq:H3K27ac
cg04993898		1	WCGW		DNase-seq:H3K27ac
cg22143698	1	2	SCGW		ATAC-seq:DNase-seq:H2AFZ:H3K27ac:H3K36me3:H3K4me1:H3K4me2:H3K4me3:H3K9ac	1
cg06590120	1	3	WCGW		NA
cg23421458		0	SCGS		ATAC-seq:H3K27ac:H3K4me1:H3K4me2	1
cg19014941	1	3	SCGS		ATAC-seq:DNase-seq:H3K27ac:H3K4me1:H3K4me2:H3K4me3:H3K9ac	1
cg08645779		0	SCGW		NA
cg26904702	1	2	SCGW		DNase-seq:H3K27ac:H3K36me3:H3K4me1:H3K4me3	1		ENSG00000143554.14_N*5/6/7
cg18358988	1	1	WCGW		H3K27ac
cg16204710	1	3	SCGW		ATAC-seq:DNase-seq:H2AFZ:H3K27ac:H3K36me3:H3K4me1:H3K4me3:H3K9ac	1
cg05587931		1	SCGW		H3K36me3
cg00107241	1	3	SCGW		ATAC-seq:DNase-seq:H3K27ac:H3K4me1:H3K4me3:H3K9ac	1
cg02526537		3	SCGW		ATAC-seq:DNase-seq:H2AFZ:H3K27ac:H3K4me1:H3K4me2:H3K9ac	1
cg05353752		1	SCGS		H3K27ac:H3K4me1
cg00554352	1	1	SCGS		H3K27ac:H3K4me1
cg09104570		2	SCGS		ATAC-seq:DNase-seq:H3K4me1
cg14508517	1	1	SCGW		NA
cg18640966		2	SCGW		NA
cg26220033	1	3	WCGW		ATAC-seq:DNase-seq:H2AFZ:H3K27ac:H3K36me3:H3K4me1:H3K4me2:H3K4me3:H3K9ac	1
cg23720931		1	SCGS		ATAC-seq:DNase-seq:H2AFZ:H3K27ac:H3K36me3:H3K4me1:H3K4me2:H3K4me3:H3K9ac	1
cg00787608	1	1	SCGW		DNase-seq:H3K27ac:H3K4me1:H3K9ac	1
cg01662650	1	3	SCGS		NA
cg08858426	1	0	SCGS		DNase-seq:H3K27ac:H3K36me3:H3K4me1:H3K4me3	1
cg14356213	1	0	SCGW		H3K27ac:H3K4me1
cg13629304		1	SCGW		H3K27ac:H3K36me3:H3K4me1:H3K4me3:H3K79me2
cg01782790	1	3	SCGW		ATAC-seq:DNase-seq:H2AFZ
cg07775147	1	1	SCGS		H3K27ac:H3K36me3
cg07547695	1	1	SCGS		H2AFZ:H3K27ac:H3K36me3:H3K4me1:H3K4me2:H3K4me3:H3K79me2:H3K9ac
cg08326468	1	2	SCGW		H3K27ac:H3K4me3
cg04169960		1	SCGW		DNase-seq:H2AFZ:H3K27ac:H3K4me1:H3K4me2:H3K4me3:H3K79me2:H3K9ac	1
cg00258445	1	0	SCGW		NA
cg08196933		0	SCGS		NA
cg12926357	1	2	SCGW		H3K27ac:H3K36me3
cg10496915	1	3	SCGS		ATAC-seq:DNase-seq:H2AFZ:H3K27ac:H3K36me3:H3K4me1:H3K4me2:H3K4me3:H3K9ac	1
cg18859174	1	2	SCGW		ATAC-seq:DNase-seq:H2AFZ:H3K27ac:H3K36me3:H3K4me1:H3K4me2:H3K4me3:H3K9ac	1
cg08630171		0	SCGS		H3K36me3
cg11417841		2	WCGW		ATAC-seq:DNase-seq:H3K27ac:H3K4me1:H3K4me3	1
cg11837016	1	1	SCGS		DNase-seq:H3K27ac
cg02491398	1	1	SCGW		H3K4me3
cg15669803		2	SCGW		DNase-seq:H3K27ac:H3K36me3:H3K4me1:H3K4me3:H3K9ac	1
cg23239742	1	3	SCGS		ATAC-seq:DNase-seq:H2AFZ:H3K27ac:H3K36me3:H3K4me1:H3K4me2:H3K4me3:H3K9ac	1
cg14087199		1	SCGW		H3K27ac:H3K36me3
cg00988350	1	3	SCGS		ATAC-seq:DNase-seq:H2AFZ:H3K27ac:H3K36me3:H3K4me1:H3K4me2:H3K4me3:H3K9ac	1		ENSG00000117308.15_N*2/3/3
cg03508371		0	SCGW		NA
cg24890882		0	WCGW	1	DNase-seq
cg02319648		1	SCGW		H3K27ac:H3K36me3:H3K4me1
cg17304808		0	SCGS		ATAC-seq:DNase-seq:H3K27ac:H3K4me1:H3K4me3:H3K79me2	1
cg19330538		0	WCGW	1	H3K27ac:H3K36me3:H3K4me1:H3K4me3
cg23984059	1	1	SCGS		ATAC-seq:DNase-seq:H2AFZ:H3K27ac:H3K36me3:H3K4me1:H3K4me2:H3K4me3:H3K9ac	1
cg23358095		3	SCGS		ATAC-seq:DNase-seq:H2AFZ:H3K27ac:H3K36me3:H3K4me1:H3K4me2:H3K4me3:H3K9ac	1
cg04946282		0	SCGW		H3K27ac:H3K4me1:H3K4me2:H3K4me3:H3K79me2
cg10550705		0	SCGW		ATAC-seq:DNase-seq:H3K36me3:H3K4me3:H3K9ac	1
cg22043869		0	SCGW		ATAC-seq:DNase-seq:H3K27ac:H3K36me3:H3K4me1:H3K4me2:H3K4me3:H3K79me2	1
cg21606115	1	3	SCGW		ATAC-seq:DNase-seq:H2AFZ:H3K27ac:H3K36me3:H3K4me1:H3K4me2:H3K4me3:H3K9ac	1
cg27375029	1	3	SCGS		ATAC-seq:DNase-seq:H3K27ac:H3K36me3:H3K4me1:H3K4me3:H3K9ac	1
cg02543147		0	SCGW		H3K27ac:H3K36me3:H3K4me1
cg18970604		3	SCGW		ATAC-seq:DNase-seq:H2AFZ:H3K27ac:H3K36me3:H3K4me1:H3K4me2:H3K4me3:H3K79me2:H3K9ac	1
cg03314137	1	0	SCGW		NA
cg03451586		0	WCGW	1	ATAC-seq:DNase-seq:H3K27ac:H3K36me3:H3K4me1:H3K4me3:H3K79me2:H3K9ac	1
cg02554051	1	0	WCGW	1	H3K27ac:H3K4me1:H3K4me3
cg08926253	1	3	WCGW		DNase-seq:H3K27ac:H3K36me3:H3K4me1:H3K4me2:H3K4me3:H3K9ac	1		ENSG00000185885.16_N*6/21/21:ENSG00000185507.20_N*1/20/20:ENSG00000177156.11_P*3/9/9:ENSG00000142089.16_N*10/18/26
cg03471573		1	SCGW		NA
cg02581146	1	3	SCGS		ATAC-seq:H2AFZ:H3K27ac:H3K36me3
cg26233331	1	0	SCGW		ATAC-seq:DNase-seq:H2AFZ:H3K27ac:H3K36me3:H3K4me1:H3K4me3:H3K9ac	1
cg12939085	1	2	SCGS		DNase-seq:H3K27ac:H3K36me3:H3K4me1:H3K4me3:H3K79me2:H3K9ac	1
cg10140227		0	SCGW		ATAC-seq:DNase-seq:H3K27ac:H3K4me1:H3K4me3:H3K79me2:H3K9ac	1
cg05049029		1	SCGW		NA
cg25472872		1	WCGW		ATAC-seq:DNase-seq:H3K27ac:H3K36me3:H3K4me1:H3K4me3	1
cg17741101		0	WCGW	1	H3K27ac:H3K4me1
cg17696566	1	1	SCGW		ATAC-seq:H3K4me1
cg11940332		1	WCGW		DNase-seq:H3K27ac:H3K4me1:H3K4me3	1
cg27414571	1	3	WCGW		ATAC-seq:DNase-seq:H2AFZ:H3K27ac:H3K36me3:H3K4me1:H3K4me2:H3K4me3:H3K9ac	1
cg14711243	1	2	SCGS		ATAC-seq:DNase-seq:H2AFZ:H3K27ac:H3K36me3:H3K4me1:H3K4me2:H3K4me3:H3K79me2:H3K9ac	1		ENSG00000177646.19_P*1/1/1
cg22060041	1	2	WCGW		DNase-seq:H3K27ac:H3K4me1:H3K4me3	1		ENSG00000130508.11_N*6/25/38:ENSG00000186487.19_N*6/11/13:ENSG00000284600.1_N*10/11/17
cg19769305		3	WCGW		H3K27ac:H3K36me3:H3K4me1:H3K79me2
cg11724134	1	2	SCGS		ATAC-seq:DNase-seq:H3K27ac:H3K36me3:H3K4me1:H3K4me3	1		ENSG00000206503.13_P*115/131/298:ENSG00000230795.3_P*124/204/435
cg22106315		1	SCGW		H3K27ac:H3K4me1
cg12086464	1	1	SCGS		ATAC-seq:DNase-seq:H2AFZ:H3K27ac:H3K36me3:H3K4me1:H3K4me2:H3K4me3:H3K79me2:H3K9ac	1
cg21496702		1	SCGW		ATAC-seq
cg00508817	1	0	SCGW		ATAC-seq:DNase-seq:H2AFZ:H3K36me3:H3K4me3:H3K9ac	1
cg09894439	1	3	SCGS		H3K27ac:H3K36me3
cg03092453		0	SCGS		NA
cg10674583		0	SCGW		H2AFZ:H3K27ac:H3K4me1
cg11907102	1	2	SCGS		ATAC-seq:DNase-seq:H2AFZ:H3K27ac:H3K36me3:H3K4me1:H3K4me2:H3K4me3:H3K9ac	1
cg03017788		2	SCGW		ATAC-seq:DNase-seq:H2AFZ:H3K27ac:H3K36me3:H3K4me1:H3K4me2:H3K4me3:H3K9ac	1
cg05716738		1	SCGS		NA
cg24907040		2	WCGW		H3K27ac:H3K4me1
cg09152949	1	1	SCGS		H3K27ac:H3K36me3:H3K4me1:H3K4me3
cg08271842	1	3	SCGS		ATAC-seq:H2AFZ
cg15866535		0	SCGW		ATAC-seq:H2AFZ:H3K27ac:H3K36me3:H3K4me3	1
cg21316338		0	SCGW		H3K27ac:H3K36me3:H3K4me3
cg22909085	1	0	WCGW	1	H3K27ac:H3K36me3:H3K4me1:H3K79me2
cg21364167		0	WCGW	1	NA
cg23327095		3	SCGS		ATAC-seq:H2AFZ:H3K27ac:H3K36me3:H3K4me1:H3K4me2:H3K4me3:H3K9ac	1
cg07293732		1	SCGW		NA
cg00447052	1	3	SCGS		H3K27ac:H3K4me1
cg21908960	1	0	SCGW		H3K4me3
cg22851957		1	WCGW		ATAC-seq:DNase-seq:H2AFZ:H3K27ac:H3K4me1:H3K4me2:H3K4me3:H3K9ac	1
cg01285756	1	0	SCGW		NA
cg10508780	1	1	WCGW		NA
cg12580585		0	SCGW		H3K4me1
cg21198147	1	3	WCGW		DNase-seq:H3K27ac:H3K36me3:H3K4me1:H3K4me3:H3K79me2	1
cg10935069	1	2	SCGW		H3K27ac:H3K4me3
cg20536180		2	SCGW		H3K27ac:H3K36me3:H3K4me1:H3K79me2
cg09003710	1	3	WCGW		ATAC-seq:DNase-seq:H2AFZ:H3K27ac:H3K36me3:H3K4me2:H3K4me3:H3K79me2:H3K9ac	1
cg13693928		2	SCGS		DNase-seq:H3K27ac:H3K36me3:H3K4me1:H3K4me2:H3K4me3:H3K9ac	1
cg11993991	1	3	SCGW		ATAC-seq:DNase-seq:H2AFZ:H3K27ac:H3K36me3:H3K4me1:H3K4me2:H3K4me3:H3K9ac	1
cg22361413	1	0	SCGW		ATAC-seq:DNase-seq:H2AFZ:H3K27ac:H3K4me1:H3K4me2:H3K4me3	1
cg18619591	1	3	SCGW		ATAC-seq:DNase-seq:H2AFZ:H3K27ac:H3K36me3:H3K4me1:H3K4me2:H3K4me3:H3K9ac	1
cg02510381		0	SCGW		ATAC-seq:DNase-seq:H2AFZ:H3K27ac:H3K36me3:H3K4me1:H3K4me2:H3K4me3:H3K9ac	1
cg09853486		1	SCGW		DNase-seq:H2AFZ:H3K27ac:H3K36me3:H3K4me1:H3K4me2:H3K4me3:H3K9ac	1
cg06663137	1	0	SCGW		NA
cg18471474	1	1	SCGW		DNase-seq:H3K27ac:H3K36me3
cg07612821	1	0	SCGW		H3K4me3
cg06855485	1	1	WCGW		ATAC-seq:DNase-seq:H3K27ac:H3K4me1:H3K4me2:H3K4me3:H3K79me2	1
cg19554328		0	SCGW		DNase-seq:H3K27ac:H3K36me3:H3K4me1:H3K4me3	1
cg00374562		2	SCGW		DNase-seq:H3K27ac:H3K4me1	1
cg24282387		0	SCGW		DNase-seq:H2AFZ:H3K27ac:H3K4me1	1
cg02657892	1	3	SCGW		ATAC-seq:DNase-seq:H2AFZ:H3K27ac:H3K36me3:H3K4me1:H3K4me2:H3K4me3:H3K79me2:H3K9ac	1
cg18170080	1	2	SCGW		ATAC-seq:DNase-seq:H2AFZ:H3K27ac:H3K36me3:H3K4me1:H3K4me2:H3K4me3:H3K79me2:H3K9ac	1
cg03313364	1	2	SCGW		ATAC-seq:DNase-seq:H2AFZ:H3K27ac:H3K36me3:H3K4me1:H3K4me2:H3K4me3:H3K79me2:H3K9ac	1
cg05740808	1	3	WCGW		H3K27ac:H3K36me3:H3K4me1
cg17645165		0	SCGW		NA
cg09558224	1	3	SCGS		ATAC-seq:DNase-seq:H2AFZ:H3K27ac:H3K36me3:H3K4me1:H3K4me2:H3K4me3:H3K9ac	1
cg11475759		0	WCGW	1	H3K27ac:H3K36me3:H3K4me1:H3K79me2
cg04318196		0	SCGW		H3K36me3:H3K4me1
cg10024587	1	2	WCGW		ATAC-seq:DNase-seq:H2AFZ:H3K27ac:H3K36me3:H3K4me1:H3K4me2:H3K4me3:H3K79me2:H3K9ac	1		ENSG00000138172.11_N*5/6/11
cg02190618	1	3	SCGW		DNase-seq:H3K27ac:H3K4me1:H3K4me3:H3K9ac	1
cg20707958	1	0	SCGW		NA
cg17852588	1	3	SCGW		H2AFZ:H3K27ac:H3K4me1:H3K4me3:H3K9ac			ENSG00000112701.18_N*2/3/3
cg09053901		1	SCGW		DNase-seq
cg22259285		3	SCGW		ATAC-seq:DNase-seq:H2AFZ:H3K27ac:H3K36me3:H3K4me3	1
cg18099423	1	0	SCGW		H3K27ac:H3K4me1:H3K4me2
cg05782471	1	2	SCGS		ATAC-seq
cg19090492	1	1	SCGW		ATAC-seq:H3K27ac:H3K36me3:H3K4me1:H3K4me3	1
cg16633774		0	WCGW	1	H3K4me1
cg19671225		0	SCGW		ATAC-seq:DNase-seq:H3K27ac:H3K36me3:H3K4me1:H3K4me3	1
cg21787386	1	1	SCGW		ATAC-seq:H3K27ac:H3K36me3:H3K4me1:H3K4me2:H3K4me3:H3K79me2:H3K9ac	1
cg26192328		0	WCGW	1	ATAC-seq:DNase-seq:H3K27ac:H3K4me1:H3K4me3	1
cg25392168		1	SCGW		DNase-seq:H3K36me3:H3K4me1
cg02764239	1	1	SCGS		H3K79me2:H3K9ac
cg12122041	1	3	SCGS		DNase-seq:H3K27ac:H3K36me3
cg26763248		0	WCGW	1	H3K27ac:H3K36me3:H3K4me1:H3K4me3:H3K79me2
cg14915822		2	SCGS		ATAC-seq:DNase-seq:H3K27ac:H3K36me3:H3K4me1:H3K4me3:H3K79me2	1
cg01636576	1	3	SCGW		ATAC-seq:DNase-seq
cg10057309		0	SCGW		H3K36me3
cg02997812	1	3	SCGW		ATAC-seq:DNase-seq:H2AFZ:H3K27ac:H3K36me3:H3K4me1:H3K4me2:H3K4me3:H3K9ac	1
cg09238382	1	3	SCGS		H3K27ac:H3K36me3:H3K4me3			ENSG00000134013.15_N*1/2/11:ENSG00000197217.13_P*1/2/3
cg05541460	1	0	SCGW		H2AFZ:H3K27ac:H3K36me3:H3K4me1:H3K4me3:H3K79me2:H3K9ac
cg03161673		1	SCGW		NA
cg02824204		0	SCGW		DNase-seq:H3K27ac:H3K36me3
cg18068612		0	SCGW		DNase-seq:H2AFZ:H3K27ac
cg21468681	1	3	SCGW		ATAC-seq:DNase-seq:H2AFZ:H3K27ac:H3K36me3:H3K4me1:H3K4me2:H3K4me3:H3K9ac	1
cg05656360	1	0	WCGW	1	H2AFZ:H3K27ac:H3K4me1:H3K4me3
cg24580056	1	2	SCGW		DNase-seq:H3K27ac
cg19941230	1	3	SCGW		ATAC-seq:DNase-seq:H2AFZ:H3K27ac:H3K36me3:H3K4me1:H3K4me2:H3K4me3:H3K79me2:H3K9ac	1
cg25542251	1	0	SCGW		ATAC-seq:DNase-seq:H2AFZ:H3K27ac:H3K4me1:H3K4me2:H3K4me3:H3K79me2:H3K9ac	1
cg16304997		3	SCGS		ATAC-seq:DNase-seq:H2AFZ:H3K27ac:H3K36me3:H3K4me1:H3K4me2:H3K4me3:H3K9ac	1
cg26249713		0	SCGW		H3K36me3
cg22471128		1	SCGW		NA
cg26646207	1	3	WCGW		NA
cg04119738	1	1	WCGW		H3K4me1
cg10939936	1	3	WCGW		DNase-seq:H3K27ac
cg26389727	1	3	SCGW		ATAC-seq:H2AFZ:H3K27ac:H3K36me3:H3K4me1:H3K4me2:H3K4me3:H3K9ac	1
cg23957306		0	SCGS		H3K27ac:H3K36me3:H3K4me1:H3K4me3:H3K9ac
cg05410198	1	2	WCGW		NA
cg24843511	1	0	SCGW		H3K27ac:H3K4me1:H3K4me3
cg11769528		1	WCGW		H3K27ac:H3K36me3:H3K4me1
cg05987030	1	2	SCGS		ATAC-seq:DNase-seq:H2AFZ:H3K27ac:H3K36me3:H3K4me1:H3K4me2:H3K4me3:H3K9ac	1
cg23848057		2	WCGW		H3K27ac:H3K36me3:H3K4me1:H3K4me3:H3K9ac
cg10496690	1	3	SCGS		ATAC-seq:DNase-seq:H3K27ac:H3K36me3:H3K4me1:H3K4me3:H3K9ac	1
cg00992253	1	1	SCGS		H3K27ac
cg11909064	1	1	SCGS		H3K27ac:H3K36me3
cg25587617	1	2	SCGW		ATAC-seq
cg12629941		3	SCGS		ATAC-seq:DNase-seq:H2AFZ:H3K27ac:H3K36me3:H3K4me1:H3K4me2:H3K4me3:H3K79me2:H3K9ac	1
cg17379622		1	WCGW		ATAC-seq:H2AFZ:H3K9ac
cg12558410		0	WCGW	1	ATAC-seq:H2AFZ:H3K4me3
cg08624588	1	3	WCGW		ATAC-seq:DNase-seq:H2AFZ:H3K27ac:H3K36me3:H3K4me1:H3K4me2:H3K4me3:H3K79me2:H3K9ac	1
cg06287079		0	SCGS		H3K27ac:H3K36me3
cg06222414		0	SCGS		ATAC-seq:DNase-seq:H3K27ac:H3K36me3:H3K4me1:H3K4me3	1
cg23988160		0	SCGS		ATAC-seq:DNase-seq:H2AFZ:H3K27ac:H3K4me1:H3K4me2:H3K4me3	1
cg21626540	1	0	SCGW		ATAC-seq:DNase-seq:H3K27ac:H3K36me3:H3K4me1:H3K4me3	1		ENSG00000243819.4_N*2/3/6
cg08472781	1	0	SCGW		NA
cg14826031	1	0	SCGW		H3K36me3:H3K4me3
cg15562780	1	3	SCGS		ATAC-seq:DNase-seq:H3K27ac:H3K36me3:H3K4me1:H3K4me2:H3K4me3:H3K9ac	1
cg22660647		0	WCGW	1	DNase-seq:H3K27ac:H3K36me3:H3K4me1:H3K4me3	1
cg22227910		1	SCGW		H3K27ac:H3K36me3
cg26103798		0	WCGW	1	DNase-seq:H2AFZ:H3K4me1:H3K4me3
cg12423333		3	SCGW		DNase-seq:H3K27ac:H3K4me1	1
cg02825296		0	SCGS		NA
cg12083535	1	0	SCGS		H3K36me3
cg04400178		1	SCGS		DNase-seq:H3K27ac:H3K36me3:H3K4me1:H3K4me2:H3K4me3	1
cg20335283	1	2	SCGS		ATAC-seq:DNase-seq:H2AFZ:H3K27ac:H3K36me3:H3K4me1:H3K4me2:H3K4me3:H3K9ac	1
cg06868432		0	SCGS		ATAC-seq:H3K27ac:H3K36me3:H3K4me1:H3K4me3	1
cg22858170	1	0	SCGW		ATAC-seq:H3K27ac:H3K36me3:H3K4me1:H3K4me3	1
cg00385956	1	3	WCGW		H3K27ac:H3K36me3
cg25016091		1	SCGW		H3K27ac
cg13927504	1	0	SCGS		NA
cg15269459		3	WCGW		ATAC-seq:DNase-seq:H3K27ac:H3K36me3:H3K4me1:H3K4me3	1
cg17374227	1	3	SCGW		ATAC-seq:DNase-seq:H2AFZ:H3K27ac:H3K36me3:H3K4me1:H3K4me2:H3K4me3:H3K9ac	1
cg15304561		1	SCGS		H3K27ac:H3K4me1:H3K4me3
cg22943115	1	3	SCGW		ATAC-seq:DNase-seq:H2AFZ:H3K27ac:H3K4me1:H3K4me3	1
cg01077267	1	1	SCGW		ATAC-seq:DNase-seq:H2AFZ:H3K27ac:H3K36me3:H3K4me1:H3K4me2:H3K4me3:H3K79me2:H3K9ac	1
cg09925620	1	3	SCGW		H3K36me3:H3K4me1
cg17155972		0	SCGW		ATAC-seq:DNase-seq:H2AFZ:H3K27ac:H3K4me1:H3K4me2:H3K4me3:H3K9ac	1
cg05149776	1	0	SCGS		H3K27ac:H3K36me3:H3K4me1:H3K4me3:H3K79me2			ENSG00000204956.5_P*270/321/330:ENSG00000081853.15_P*266/327/336:ENSG00000254245.2_P*268/327/336:ENSG00000254221.2_P*270/328/337:ENSG00000262576.3_P*271/327/336:ENSG00000253910.2_P*262/324/333:ENSG00000253485.2_P*268/324/333:ENSG00000262209.3_P*259/329/338:ENSG00000253731.2_P*274/335/344:ENSG00000253537.3_P*256/337/346:ENSG00000253953.2_P*269/327/336:ENSG00000253767.2_P*278/337/346:ENSG00000261934.2_P*266/336/345:ENSG00000253305.2_P*276/362/370:ENSG00000253846.2_P*276/353/362:ENSG00000254122.2_P*270/335/344:ENSG00000253873.6_P*272/338/347:ENSG00000253159.3_P*273/326/335:ENSG00000240184.7_P*240/309/318:ENSG00000242419.5_P*267/328/337:ENSG00000240764.3_P*270/325/334
cg04115584	1	3	SCGS		DNase-seq:H3K27ac:H3K36me3:H3K4me1	1
cg24919768	1	3	SCGS		ATAC-seq:DNase-seq:H3K4me1
cg07326602	1	1	WCGW		ATAC-seq:DNase-seq:H3K27ac:H3K36me3
cg11257123		0	WCGW	1	ATAC-seq:DNase-seq:H3K27ac:H3K36me3:H3K4me1:H3K4me3	1
cg26822802		3	WCGW		ATAC-seq:DNase-seq:H3K27ac:H3K4me1:H3K4me2:H3K4me3:H3K9ac	1
cg10553219	1	0	SCGS		H3K36me3:H3K4me3
cg07384687		0	WCGW	1	ATAC-seq:DNase-seq:H3K27ac:H3K36me3:H3K4me1:H3K4me2	1
cg27337722		0	SCGW		H3K4me3
cg10240906		0	WCGW	1	H3K27ac
cg01683724		0	WCGW	1	NA
cg19772754	1	3	SCGW		ATAC-seq:DNase-seq:H2AFZ:H3K27ac:H3K36me3:H3K4me1:H3K4me2:H3K4me3:H3K79me2:H3K9ac	1
cg10737698		0	WCGW	1	H3K27ac:H3K36me3:H3K4me1
cg22140920		1	SCGW		NA
cg12114930		1	SCGW		H3K27ac:H3K36me3:H3K4me1:H3K4me3
cg04684114	1	3	SCGW		ATAC-seq:DNase-seq:H3K4me1:H3K9ac
cg20124815		0	SCGW		NA
cg08047369		0	SCGW		ATAC-seq:DNase-seq:H3K27ac:H3K36me3:H3K4me1	1
cg12480580	1	0	WCGW	1	NA
cg24996659		0	WCGW	1	ATAC-seq:DNase-seq:H3K27ac:H3K36me3:H3K4me1:H3K4me2:H3K4me3:H3K9ac	1
cg06538709	1	1	WCGW		NA
cg04572258	1	0	SCGW		H3K4me1
cg23756670		1	SCGW		H3K36me3
cg14662218		0	SCGW		DNase-seq
cg13266630	1	3	SCGW		ATAC-seq:DNase-seq:H2AFZ:H3K27ac:H3K36me3:H3K4me1:H3K4me2:H3K4me3:H3K9ac	1
cg26103168	1	3	SCGS		H3K27ac:H3K36me3
cg23346781	1	3	SCGW		H3K27ac:H3K36me3:H3K4me1
cg02166236		2	SCGS		ATAC-seq:H3K27ac:H3K36me3:H3K9ac	1
cg18487609	1	3	SCGW		ATAC-seq:DNase-seq:H3K27ac:H3K36me3:H3K4me1:H3K4me3	1
cg26880961	1	3	SCGW		NA
cg14689099		1	SCGW		ATAC-seq:DNase-seq:H3K27ac:H3K4me1	1
cg15914316	1	3	SCGW		DNase-seq:H3K27ac:H3K36me3:H3K4me1:H3K4me3	1
cg23927727		1	SCGS		H3K27ac:H3K36me3
cg12938436		0	SCGW		NA
cg08635395	1	1	SCGW		DNase-seq:H3K27ac:H3K36me3:H3K4me1:H3K4me2:H3K4me3:H3K79me2	1
cg06889607	1	3	WCGW		DNase-seq:H2AFZ:H3K27ac:H3K36me3:H3K4me1:H3K4me2:H3K4me3:H3K79me2:H3K9ac	1
cg03893387	1	0	SCGW		ATAC-seq
cg11798864		0	SCGS		DNase-seq
cg06286642		2	SCGS		ATAC-seq:DNase-seq:H2AFZ:H3K27ac:H3K36me3:H3K4me1:H3K4me2:H3K4me3:H3K9ac	1
cg24412340		0	SCGW		NA
cg04677410	1	0	SCGW		ATAC-seq:DNase-seq:H3K27ac:H3K36me3:H3K4me1:H3K4me3	1
cg16396223	1	2	SCGW		ATAC-seq:H3K27ac:H3K36me3:H3K4me1:H3K4me3	1		ENSG00000181652.19_P*3/4/13
cg11249594		0	SCGW		H3K27ac:H3K4me1:H3K4me3
cg14030146		0	WCGW	1	DNase-seq:H2AFZ:H3K27ac:H3K36me3:H3K4me1:H3K4me2:H3K4me3:H3K9ac	1
cg08099513		0	SCGW		NA
cg02377685	1	3	SCGS		ATAC-seq:H2AFZ:H3K4me1:H3K4me2:H3K4me3:H3K9ac	1
cg06831653		0	SCGS		NA
cg14010159	1	3	WCGW		H3K27ac
cg02826623		2	SCGW		H3K27ac:H3K36me3:H3K4me1:H3K79me2:H3K9ac
cg15925801		0	SCGS		DNase-seq:H3K27ac:H3K36me3:H3K4me1	1
cg08678397	1	2	SCGS		NA
cg25134529	1	3	SCGW		NA
cg17753439		1	WCGW		NA
cg10322909	1	1	SCGW		H3K27ac:H3K36me3
cg20024732		0	WCGW	1	H2AFZ:H3K4me1
cg14453935	1	3	SCGS		ATAC-seq:DNase-seq
cg15349548		0	SCGW		H3K27ac:H3K36me3:H3K4me1:H3K4me3
cg08459071		0	SCGW		ATAC-seq:DNase-seq:H3K27ac:H3K36me3:H3K4me1:H3K4me2:H3K4me3:H3K79me2:H3K9ac	1
cg00253649		0	SCGW		NA
cg18883476	1	2	SCGS		NA
cg01655824		0	WCGW	1	H3K27ac:H3K36me3:H3K4me1
cg11320089		0	SCGS		H3K27ac:H3K36me3:H3K4me1:H3K79me2
cg07783320		0	SCGS		ATAC-seq:DNase-seq:H2AFZ:H3K27ac:H3K4me1:H3K4me3	1
cg07136715	1	2	WCGW		ATAC-seq:DNase-seq:H3K27ac:H3K36me3:H3K4me1	1
cg26086053		2	WCGW		ATAC-seq
cg18775470		2	SCGW		H2AFZ:H3K4me1:H3K4me2:H3K4me3:H3K9ac
cg02707778		0	WCGW	1	DNase-seq:H3K4me1
cg13103564		2	SCGW		DNase-seq:H3K36me3:H3K4me1:H3K9ac
cg21847267	1	0	WCGW	1	ATAC-seq:H2AFZ:H3K27ac:H3K36me3:H3K4me1:H3K4me3	1		ENSG00000188037.11_N*1/2/2
cg15603812	1	0	SCGS		H3K27ac
cg25899961	1	1	SCGW		H3K27ac:H3K36me3:H3K4me1
cg10721149	1	3	SCGS		ATAC-seq:DNase-seq:H3K36me3:H3K4me1:H3K4me3
cg06517965	1	3	SCGS		ATAC-seq:DNase-seq
cg06193628	1	0	WCGW	1	ATAC-seq:H3K27ac
cg00453565		2	SCGW		H3K4me3
cg23439062		1	WCGW		NA
cg20187053		1	SCGS		ATAC-seq:DNase-seq:H2AFZ:H3K27ac:H3K4me1:H3K4me3	1
cg03507249		0	SCGS		H3K27ac:H3K4me1:H3K4me2:H3K4me3
cg03438773	1	1	WCGW		ATAC-seq:DNase-seq:H3K27ac:H3K4me1:H3K4me3	1		ENSG00000213901.10_P*5/5/8
cg23523623		0	SCGW		H3K27ac:H3K4me1
cg04962618		0	WCGW	1	DNase-seq:H3K27ac:H3K4me1	1
cg05241803		0	WCGW	1	ATAC-seq:H2AFZ:H3K27ac:H3K4me1:H3K4me3	1
cg11456906		1	SCGW		ATAC-seq:DNase-seq
cg20575660		3	SCGW		ATAC-seq:DNase-seq:H2AFZ:H3K27ac:H3K4me1:H3K4me3	1
cg21473282		1	SCGW		DNase-seq
cg17945048		0	SCGS		H3K27ac
cg07762054	1	3	SCGS		ATAC-seq:DNase-seq:H2AFZ:H3K27ac:H3K36me3:H3K4me1:H3K4me2:H3K4me3:H3K9ac	1
cg02831571		0	WCGW	1	ATAC-seq
cg24995673		1	WCGW		ATAC-seq:DNase-seq:H3K27ac:H3K36me3:H3K4me1:H3K4me3	1
cg19966618	1	3	SCGW		ATAC-seq:DNase-seq:H2AFZ:H3K27ac:H3K36me3:H3K4me1:H3K4me2:H3K4me3:H3K9ac	1
cg22979317		0	SCGW		H3K27ac
cg18608609		0	WCGW	1	H3K27ac:H3K36me3
cg02461262		0	SCGW		NA
cg09513023		3	SCGW		ATAC-seq:DNase-seq:H3K4me1:H3K79me2
cg14027957	1	0	SCGW		H3K4me3
cg11667076		3	SCGW		ATAC-seq:DNase-seq:H2AFZ:H3K27ac:H3K36me3:H3K4me1:H3K4me3	1
cg00533994		0	WCGW	1	ATAC-seq:DNase-seq:H3K27ac:H3K36me3:H3K4me1:H3K79me2	1
cg19442138	1	3	SCGS		DNase-seq:H3K27ac:H3K36me3:H3K4me1:H3K4me2:H3K4me3:H3K9ac	1
cg09794469	1	3	SCGW		H3K27ac:H3K36me3:H3K4me1
cg26295990	1	3	SCGW		ATAC-seq:DNase-seq:H2AFZ:H3K27ac:H3K36me3:H3K4me2:H3K4me3:H3K9ac	1
cg06742228	1	3	WCGW		ATAC-seq:DNase-seq:H2AFZ:H3K27ac:H3K36me3:H3K4me1:H3K4me2:H3K4me3:H3K79me2:H3K9ac	1
cg16479539	1	3	SCGS		ATAC-seq:DNase-seq:H3K27ac:H3K36me3:H3K4me1:H3K4me3	1
cg24271100	1	3	SCGW		ATAC-seq:DNase-seq:H2AFZ:H3K27ac:H3K36me3:H3K4me1:H3K4me2:H3K4me3:H3K9ac	1
cg25540854	1	3	WCGW		DNase-seq:H2AFZ:H3K27ac:H3K4me1:H3K4me2:H3K9ac	1
cg07793432		1	SCGW		H3K27ac:H3K4me1
cg14417784	1	2	SCGS		ATAC-seq:H3K4me3			ENSG00000225449.3_N*2/5/5
cg00762185	1	3	SCGS		DNase-seq:H2AFZ:H3K27ac:H3K36me3:H3K4me1:H3K4me2:H3K4me3	1
cg15274964		1	SCGW		H3K27ac:H3K36me3:H3K4me1:H3K79me2
cg10408731	1	1	SCGW		DNase-seq:H3K27ac:H3K36me3:H3K4me1:H3K4me2:H3K4me3:H3K79me2:H3K9ac	1
cg12353352		1	SCGS		DNase-seq:H3K27ac
cg19132137		1	SCGS		H3K27ac:H3K36me3
cg21086113		1	SCGW		ATAC-seq:H2AFZ:H3K27ac:H3K36me3:H3K4me1:H3K4me3	1
cg17837789	1	3	SCGW		H3K27ac:H3K36me3:H3K4me1
cg21869532	1	1	SCGW		ATAC-seq:DNase-seq:H2AFZ:H3K27ac:H3K36me3:H3K4me1:H3K4me2:H3K4me3:H3K9ac	1
cg23865399		0	SCGW		ATAC-seq:H3K27ac:H3K36me3:H3K4me1:H3K4me2:H3K4me3:H3K79me2	1
cg24946009		0	SCGW		NA
cg25876975	1	3	SCGS		ATAC-seq:DNase-seq:H2AFZ:H3K27ac:H3K36me3:H3K4me2:H3K4me3:H3K9ac	1
cg07201638	1	1	SCGS		H3K27ac
cg19477361	1	3	SCGW		ATAC-seq:DNase-seq:H2AFZ:H3K27ac:H3K36me3:H3K4me1:H3K4me2:H3K4me3:H3K9ac	1
cg25122421		3	SCGW		ATAC-seq:DNase-seq:H2AFZ:H3K27ac:H3K4me1:H3K4me2:H3K4me3:H3K9ac	1
cg03581453		1	SCGW		H3K27ac
cg12840340		1	SCGW		DNase-seq:H3K36me3
cg01648751		1	WCGW		ATAC-seq:DNase-seq:H3K4me1
cg23783747	1	3	SCGW		ATAC-seq:DNase-seq:H2AFZ:H3K27ac:H3K36me3:H3K4me1:H3K4me2:H3K4me3:H3K9ac	1
cg02010655		2	WCGW		ATAC-seq:DNase-seq:H2AFZ:H3K27ac:H3K36me3:H3K4me1:H3K4me3	1
cg01281600		2	SCGW		DNase-seq:H3K27ac:H3K36me3
cg26061798		0	WCGW	1	H3K27ac
cg09476010		2	SCGW		DNase-seq:H3K27ac:H3K9ac	1
cg14227566		2	WCGW		ATAC-seq:DNase-seq:H2AFZ:H3K27ac:H3K36me3:H3K4me1:H3K4me2:H3K4me3:H3K9ac	1
cg26218104		1	SCGW		H3K4me1
cg07631383	1	3	SCGS		ATAC-seq:DNase-seq:H2AFZ:H3K27ac:H3K36me3:H3K4me1:H3K4me2:H3K4me3:H3K79me2:H3K9ac	1
cg21948716	1	3	SCGW		H3K36me3:H3K4me1:H3K4me2:H3K4me3:H3K9ac
cg13614753	1	3	SCGS		ATAC-seq:DNase-seq:H2AFZ:H3K27ac:H3K36me3:H3K4me1:H3K4me2:H3K4me3:H3K9ac	1
cg16330558	1	2	SCGW		NA
cg13266245		1	WCGW		H3K36me3:H3K79me2
cg03220896		2	SCGS		H3K27ac:H3K36me3:H3K4me1:H3K4me2:H3K4me3
cg20824989	1	3	SCGS		ATAC-seq:DNase-seq:H2AFZ:H3K27ac:H3K36me3:H3K4me1:H3K4me2:H3K4me3:H3K9ac	1
cg02923224	1	0	WCGW	1	ATAC-seq:DNase-seq:H3K27ac:H3K4me1:H3K4me3	1
cg08667782		0	WCGW	1	ATAC-seq:H3K27ac:H3K36me3:H3K4me3	1
cg00506606		2	WCGW		NA
cg02259246		1	WCGW		ATAC-seq:DNase-seq:H3K27ac:H3K36me3:H3K4me1:H3K4me3	1
cg05167561	1	3	SCGS		ATAC-seq:DNase-seq:H2AFZ:H3K27ac:H3K36me3:H3K4me1:H3K4me3:H3K9ac	1
cg13184476		1	WCGW		H3K27ac:H3K4me1
cg23967809	1	2	SCGS		ATAC-seq:DNase-seq:H2AFZ:H3K27ac:H3K36me3:H3K4me1:H3K4me2:H3K4me3	1
cg12966091		0	WCGW	1	ATAC-seq:DNase-seq:H2AFZ:H3K27ac:H3K4me3	1
cg14716207	1	1	SCGS		NA
cg14615833	1	3	SCGW		ATAC-seq:H3K27ac
cg04251828	1	0	SCGS		ATAC-seq:H3K27ac
cg10880163	1	0	WCGW	1	NA
cg10114428		1	WCGW		NA
cg01233425		3	SCGS		ATAC-seq:DNase-seq:H2AFZ:H3K27ac:H3K36me3:H3K4me1:H3K4me2:H3K4me3:H3K79me2:H3K9ac	1
cg17224837	1	1	SCGW		ATAC-seq:DNase-seq:H3K27ac:H3K36me3:H3K4me1:H3K4me3	1
cg03884082	1	3	SCGS		ATAC-seq:DNase-seq:H2AFZ:H3K27ac:H3K36me3:H3K4me1:H3K4me2:H3K4me3:H3K9ac	1		ENSG00000158747.14_N*4/9/12
cg15009331	1	3	WCGW		DNase-seq:H2AFZ:H3K27ac:H3K4me1:H3K4me3	1
cg09661337	1	3	SCGS		ATAC-seq:H2AFZ:H3K27ac:H3K36me3:H3K4me1:H3K4me2:H3K4me3:H3K9ac	1
cg14903612	1	3	SCGS		DNase-seq:H3K27ac:H3K4me1:H3K4me3:H3K9ac	1
cg15590692		0	WCGW	1	H3K79me2
cg26751588	1	3	SCGS		ATAC-seq:H3K27ac:H3K36me3:H3K4me1:H3K4me3:H3K9ac	1		ENSG00000125430.9_N*1/2/2
cg17663774	1	1	SCGW		ATAC-seq
cg16643902		2	SCGW		ATAC-seq:DNase-seq:H3K27ac:H3K36me3:H3K4me1:H3K4me3	1
cg26123605	1	3	SCGW		DNase-seq:H3K27ac:H3K36me3:H3K4me3	1
cg22864500	1	0	WCGW	1	ATAC-seq:DNase-seq:H3K27ac:H3K36me3:H3K4me1	1
cg11218080		0	SCGW		NA
cg13422921	1	2	WCGW		DNase-seq:H2AFZ:H3K27ac:H3K36me3:H3K4me1:H3K4me3	1
cg02856606	1	3	WCGW		ATAC-seq:DNase-seq:H2AFZ:H3K27ac:H3K36me3:H3K4me2:H3K4me3:H3K9ac	1
cg18935108	1	2	SCGS		H3K4me3
cg09183151	1	1	SCGS		NA
cg02997781		1	SCGW		H3K27ac
cg20499685	1	1	SCGW		DNase-seq:H3K27ac:H3K36me3:H3K4me1	1
cg24721399		0	SCGW		NA
cg04830049	1	3	SCGS		ATAC-seq:H2AFZ:H3K27ac:H3K36me3:H3K4me1:H3K4me2:H3K4me3:H3K9ac	1
cg07525886	1	0	SCGW		DNase-seq:H3K36me3:H3K4me1:H3K4me3
cg24643514	1	1	SCGW		ATAC-seq:H2AFZ:H3K27ac:H3K36me3:H3K4me1:H3K4me2:H3K4me3:H3K9ac	1		ENSG00000226816.3_P*1/1/10
cg18057099		0	WCGW	1	DNase-seq:H3K27ac:H3K36me3
cg26323196		2	SCGW		H3K27ac:H3K36me3:H3K4me1:H3K4me2:H3K4me3:H3K79me2:H3K9ac
cg10503008	1	0	WCGW	1	H3K27ac:H3K36me3:H3K4me1:H3K4me2:H3K4me3
cg25458520	1	1	SCGS		ATAC-seq:DNase-seq:H2AFZ:H3K27ac:H3K36me3:H3K4me1:H3K4me2:H3K4me3:H3K9ac	1
cg15285733	1	0	SCGW		ATAC-seq:DNase-seq:H3K27ac:H3K4me1:H3K4me3	1
cg07803924		0	WCGW	1	H2AFZ:H3K27ac:H3K4me1:H3K4me3
cg20449914		2	SCGS		ATAC-seq:H2AFZ:H3K27ac:H3K4me1:H3K4me2:H3K4me3:H3K9ac	1
cg11699576		1	SCGW		ATAC-seq:H3K27ac:H3K36me3:H3K4me1:H3K4me3:H3K9ac	1
cg21489194		0	SCGW		ATAC-seq:DNase-seq:H2AFZ:H3K27ac:H3K36me3:H3K4me1:H3K4me2:H3K4me3:H3K79me2:H3K9ac	1
cg00869962	1	0	SCGW		NA
cg03462322	1	0	SCGS		ATAC-seq:DNase-seq:H2AFZ:H3K27ac:H3K36me3:H3K4me1:H3K4me2:H3K4me3:H3K9ac	1
cg04651607		3	WCGW		H3K27ac:H3K36me3
cg00365524	1	3	SCGW		H3K27ac:H3K36me3:H3K4me1:H3K4me3			ENSG00000158747.14_P*3/3/12:ENSG00000158748.4_P*4/4/11
cg24306278	1	3	SCGW		DNase-seq
cg04468493		1	WCGW		H2AFZ:H3K27ac:H3K36me3:H3K4me2:H3K4me3
cg09871328	1	3	SCGW		ATAC-seq:DNase-seq:H2AFZ:H3K27ac:H3K36me3:H3K4me2:H3K4me3:H3K9ac	1
cg26638721	1	3	SCGW		H3K79me2
cg21355941		1	SCGW		DNase-seq:H2AFZ:H3K27ac:H3K36me3:H3K4me1:H3K4me2:H3K4me3:H3K9ac	1
cg09012708	1	3	SCGS		ATAC-seq:DNase-seq:H2AFZ:H3K27ac:H3K36me3:H3K4me1:H3K4me2:H3K4me3:H3K9ac	1
cg14071202		0	SCGW		H3K27ac
cg11078787		0	WCGW	1	DNase-seq:H3K27ac:H3K36me3:H3K4me1:H3K4me3:H3K79me2	1
cg17191006	1	1	WCGW		ATAC-seq:DNase-seq:H2AFZ:H3K27ac:H3K36me3:H3K4me1	1
cg26862175	1	1	SCGS		ATAC-seq:DNase-seq:H3K27ac:H3K36me3:H3K4me1:H3K4me3	1
cg14284699		3	SCGW		DNase-seq:H3K27ac:H3K36me3:H3K4me1:H3K4me3	1
cg09271434		1	SCGS		ATAC-seq:DNase-seq:H3K27ac:H3K36me3
cg05307935	1	3	SCGS		H3K27ac:H3K4me1:H3K79me2
cg26631003		0	SCGW		DNase-seq:H3K27ac:H3K4me1:H3K4me3	1
cg22534961		1	SCGW		NA
cg12007257	1	3	SCGS		ATAC-seq:DNase-seq:H2AFZ:H3K27ac:H3K36me3:H3K4me1:H3K4me2:H3K4me3:H3K9ac	1
cg04590974	1	0	SCGW		DNase-seq
cg06778713	1	3	SCGS		NA
cg06911525		3	SCGW		ATAC-seq:DNase-seq
cg22603815	1	1	WCGW		ATAC-seq:DNase-seq:H2AFZ:H3K27ac:H3K36me3:H3K4me1:H3K4me2:H3K4me3:H3K79me2:H3K9ac	1
cg03053980	1	1	SCGW		H3K27ac:H3K4me1
cg14132884	1	3	SCGW		ATAC-seq:DNase-seq:H2AFZ:H3K27ac:H3K36me3:H3K4me1:H3K4me2:H3K4me3:H3K9ac	1
cg22630014		3	SCGS		ATAC-seq:DNase-seq:H2AFZ:H3K27ac:H3K36me3:H3K4me1:H3K4me2:H3K4me3:H3K9ac	1
cg16557154		0	SCGW		DNase-seq:H3K27ac:H3K36me3:H3K4me1:H3K4me2:H3K9ac	1
cg24738913		1	SCGS		H3K27ac:H3K4me1:H3K4me3
cg07525817	1	3	SCGS		ATAC-seq:DNase-seq:H3K27ac:H3K36me3:H3K4me1:H3K4me2:H3K4me3:H3K9ac	1
cg24346507	1	0	SCGS		H3K4me1:H3K9ac
cg03402751		0	WCGW	1	ATAC-seq:H3K27ac:H3K4me1	1
cg05308744	1	3	SCGS		DNase-seq			ENSG00000227632.2_N*1/1/6
cg18406064		2	SCGS		DNase-seq:H3K27ac:H3K36me3:H3K4me1	1
cg13650156	1	1	WCGW		ATAC-seq:DNase-seq:H2AFZ:H3K27ac:H3K4me1:H3K4me2:H3K4me3:H3K9ac	1
cg03814644	1	3	WCGW		NA
cg13580749	1	0	SCGW		DNase-seq:H3K27ac:H3K4me1	1
cg24832838	1	3	SCGS		ATAC-seq:DNase-seq:H2AFZ:H3K27ac:H3K36me3:H3K4me1:H3K4me2:H3K4me3:H3K9ac	1
cg27078632		0	SCGW		H3K27ac:H3K36me3:H3K4me1:H3K4me3
cg10118081		2	WCGW		ATAC-seq:H3K27ac:H3K4me1	1
cg06331470		0	SCGS		ATAC-seq:DNase-seq:H3K27ac:H3K36me3:H3K4me1:H3K4me2:H3K4me3	1
cg24136114	1	3	SCGS		ATAC-seq:DNase-seq:H2AFZ:H3K27ac:H3K4me1:H3K4me3:H3K9ac	1
cg23562927		0	WCGW	1	H3K36me3
cg05040002		0	SCGW		H3K27ac:H3K4me1:H3K4me3
cg10974433		0	SCGW		NA
cg04590036	1	0	SCGW		H3K36me3:H3K79me2
cg01316819	1	3	SCGS		ATAC-seq:DNase-seq:H3K36me3:H3K4me1:H3K4me2:H3K4me3
cg01121072		3	SCGS		ATAC-seq:DNase-seq:H2AFZ:H3K27ac:H3K36me3:H3K4me1:H3K4me2:H3K4me3:H3K79me2:H3K9ac	1
cg00701318		0	WCGW	1	NA
cg09492086	1	3	SCGW		ATAC-seq:DNase-seq:H2AFZ:H3K27ac:H3K36me3:H3K4me1:H3K4me2:H3K4me3:H3K9ac	1
cg15195030		1	SCGW		DNase-seq:H3K27ac:H3K36me3:H3K4me1:H3K4me3	1
cg04979876	1	1	SCGS		H3K4me1
cg26500033	1	0	SCGW		H2AFZ:H3K27ac:H3K4me1:H3K4me3:H3K9ac			ENSG00000198818.10_P*4/6/11
cg19442106		0	SCGS		ATAC-seq:DNase-seq
cg12799906		1	SCGW		ATAC-seq:H3K27ac:H3K36me3:H3K4me1:H3K4me3:H3K79me2	1
cg18537456		1	WCGW		ATAC-seq:DNase-seq:H2AFZ:H3K27ac:H3K4me1:H3K4me3	1
cg11539924	1	3	SCGW		H3K27ac:H3K4me1
cg08952424	1	3	SCGW		NA
cg01765800		1	WCGW		DNase-seq:H3K27ac:H3K36me3:H3K4me1:H3K4me2:H3K4me3:H3K79me2	1
cg25064530		1	SCGS		DNase-seq:H3K27ac:H3K4me1	1
cg11214259	1	3	SCGW		ATAC-seq:H2AFZ:H3K27ac:H3K4me1:H3K4me3	1
cg11162385	1	3	SCGW		ATAC-seq:DNase-seq:H2AFZ:H3K27ac:H3K36me3:H3K4me1:H3K4me2:H3K4me3:H3K9ac	1
cg26497631	1	3	SCGS		NA		Sex chromosome
cg00875565		1	SCGW		ATAC-seq:H2AFZ:H3K4me1
cg18107818		3	SCGS		ATAC-seq:DNase-seq:H2AFZ:H3K27ac:H3K36me3:H3K4me1:H3K4me2:H3K4me3:H3K9ac	1
cg14773523	1	1	WCGW		H2AFZ:H3K27ac:H3K36me3:H3K4me1:H3K4me3
cg07722368	1	2	SCGW		ATAC-seq:DNase-seq:H2AFZ:H3K27ac:H3K36me3:H3K4me1:H3K4me2:H3K4me3:H3K9ac	1
cg12420683	1	0	SCGS		DNase-seq:H3K4me1
cg16206656		0	SCGW		H2AFZ:H3K27ac:H3K36me3:H3K4me1:H3K4me2:H3K4me3:H3K9ac
cg24379599	1	0	SCGW		H3K36me3
cg03689582		2	SCGW		ATAC-seq:DNase-seq:H3K27ac:H3K36me3:H3K4me1:H3K4me2:H3K4me3:H3K9ac	1
cg22160595	1	3	WCGW		H3K27ac:H3K4me1:H3K9ac
cg06765956	1	2	SCGS		ATAC-seq:DNase-seq:H3K27ac:H3K4me1:H3K4me3:H3K9ac	1
cg15287095		1	SCGW		NA
cg16927473	1	0	SCGW		H3K27ac:H3K4me1:H3K4me3
cg06778641	1	3	SCGS		ATAC-seq:DNase-seq:H2AFZ:H3K27ac:H3K36me3:H3K4me1:H3K4me2:H3K4me3:H3K9ac	1
cg02239581		3	WCGW		ATAC-seq:DNase-seq:H3K27ac:H3K36me3:H3K4me1:H3K4me3	1
cg05488632	1	3	SCGS		ATAC-seq:DNase-seq:H3K27ac:H3K36me3:H3K4me1:H3K4me3:H3K9ac	1
cg05107246	1	3	SCGW		ATAC-seq:DNase-seq:H3K4me3			ENSG00000242611.2_P*1/6/6
cg14680730		0	SCGS		H3K27ac:H3K36me3:H3K4me1:H3K4me3
cg16564710	1	3	SCGW		ATAC-seq:DNase-seq:H2AFZ:H3K27ac:H3K36me3:H3K4me1:H3K4me2:H3K4me3:H3K9ac	1
cg26017492	1	2	WCGW		ATAC-seq:DNase-seq:H3K27ac:H3K36me3:H3K4me1	1
cg06897442	1	0	SCGS		H3K27ac:H3K36me3:H3K4me3
cg25439597		1	SCGS		ATAC-seq:H2AFZ:H3K27ac
cg23336241	1	0	SCGW		ATAC-seq:DNase-seq:H3K4me1
cg24716416	1	2	SCGS		ATAC-seq:DNase-seq:H2AFZ:H3K27ac:H3K4me1:H3K4me3	1
cg15552461	1	2	WCGW		ATAC-seq:DNase-seq:H2AFZ:H3K27ac:H3K36me3:H3K4me1:H3K4me2:H3K4me3:H3K9ac	1
cg21281379		1	WCGW		H3K27ac
cg15325152		0	SCGW		DNase-seq:H3K4me3
cg01313176	1	1	SCGW		H3K27ac:H3K79me2
cg20497246		0	SCGW		DNase-seq:H3K27ac:H3K36me3:H3K4me1:H3K4me2:H3K4me3:H3K9ac	1
cg13467672	1	3	SCGW		ATAC-seq:DNase-seq:H2AFZ:H3K27ac:H3K36me3:H3K4me1:H3K4me2:H3K4me3:H3K9ac	1
cg04616867		0	SCGW		H3K4me1:H3K79me2
cg16377886		1	WCGW		ATAC-seq:H3K27ac:H3K4me1:H3K4me3	1
cg04344361		1	SCGW		H3K27ac:H3K4me1
cg09364020	1	2	SCGW		ATAC-seq:DNase-seq:H2AFZ:H3K27ac:H3K36me3:H3K4me1:H3K4me2:H3K4me3:H3K9ac	1
cg06873476		0	SCGW		ATAC-seq:DNase-seq:H3K27ac:H3K36me3:H3K4me1:H3K4me3	1
cg00121346		1	WCGW		H3K27ac:H3K36me3
cg05305480		2	SCGW		ATAC-seq:DNase-seq:H2AFZ:H3K27ac:H3K4me1:H3K4me2:H3K4me3:H3K79me2:H3K9ac	1
cg04953155	1	0	SCGS		H3K27ac:H3K36me3:H3K4me1:H3K4me3
cg21351852	1	0	WCGW	1	H3K27ac:H3K4me1:H3K4me3			ENSG00000139572.4_N*1/1/1
cg04582576		1	SCGW		ATAC-seq:DNase-seq:H2AFZ:H3K27ac:H3K36me3:H3K4me1:H3K4me3:H3K9ac	1
cg15013307		1	WCGW		NA
cg26889826	1	3	SCGS		NA
cg05088017	1	1	SCGW		ATAC-seq			ENSG00000281179.1_N*5/13/20:ENSG00000270505.1_N*3/10/15:ENSG00000258732.1_N*6/18/37
cg06539091	1	0	SCGS		H3K27ac:H3K36me3:H3K4me1:H3K4me3
cg13939462	1	2	SCGS		DNase-seq:H2AFZ:H3K27ac:H3K36me3:H3K4me1:H3K4me2:H3K4me3:H3K9ac	1
cg12187985		0	SCGW		ATAC-seq:DNase-seq:H3K27ac:H3K36me3:H3K4me1:H3K79me2	1
cg01790618		2	WCGW		H3K27ac:H3K36me3:H3K4me1:H3K9ac
cg19511862	1	3	SCGS		ATAC-seq:DNase-seq:H2AFZ:H3K27ac:H3K4me2:H3K4me3:H3K9ac	1
cg05336916		3	SCGS		DNase-seq:H3K27ac:H3K36me3:H3K4me1:H3K4me3:H3K9ac	1
cg16585725	1	2	SCGW		ATAC-seq:DNase-seq:H3K27ac:H3K9ac	1
cg13248811	1	0	SCGW		ATAC-seq:DNase-seq:H2AFZ:H3K4me1
cg08746263		0	SCGW		ATAC-seq:H2AFZ:H3K27ac:H3K36me3:H3K4me1:H3K4me2:H3K4me3:H3K79me2:H3K9ac	1
cg04595219		3	SCGS		ATAC-seq:DNase-seq:H2AFZ:H3K27ac:H3K36me3:H3K4me1:H3K4me3:H3K9ac	1
cg04120542	1	3	SCGW		ATAC-seq:DNase-seq:H2AFZ:H3K27ac:H3K36me3:H3K4me1:H3K4me2:H3K4me3:H3K9ac	1
cg11563844	1	1	SCGW		ATAC-seq:H3K27ac:H3K4me1:H3K4me3	1
cg15895815		0	SCGW		ATAC-seq:DNase-seq:H2AFZ:H3K27ac:H3K36me3:H3K4me1	1
cg00357532	1	3	SCGW		ATAC-seq:DNase-seq:H2AFZ:H3K27ac:H3K36me3:H3K4me1:H3K4me2:H3K4me3:H3K9ac	1
cg21138332		0	WCGW	1	H2AFZ
cg00165994	1	2	SCGW		ATAC-seq:DNase-seq:H2AFZ:H3K27ac:H3K4me1	1
cg16269274		0	SCGS		NA
cg10127610	1	0	SCGS		ATAC-seq:DNase-seq:H3K27ac:H3K4me1:H3K4me2	1		ENSG00000218052.5_P*1/3/3
cg12160148		1	WCGW		ATAC-seq:DNase-seq:H2AFZ
cg16591054	1	3	SCGS		ATAC-seq:DNase-seq:H3K27ac:H3K36me3:H3K4me1:H3K4me3:H3K9ac	1
cg12746863		0	SCGW		DNase-seq:H2AFZ:H3K27ac:H3K36me3:H3K4me1:H3K4me2:H3K4me3:H3K9ac	1
cg05520687	1	3	SCGS		ATAC-seq:DNase-seq:H2AFZ:H3K27ac:H3K4me3:H3K9ac	1
cg24132580	1	3	WCGW		H3K27ac
cg12243428	1	3	SCGS		H3K27ac:H3K36me3:H3K4me1
cg17961378	1	2	SCGW		H2AFZ:H3K27ac:H3K36me3:H3K4me1:H3K4me2:H3K4me3			ENSG00000100311.16_P*3/4/6
cg19422253	1	0	SCGW		H3K27ac:H3K4me1:H3K4me3
cg25704589		2	SCGW		ATAC-seq:DNase-seq:H3K27ac:H3K36me3
cg01533242		0	SCGS		H3K36me3
cg22980351	1	3	SCGW		NA
cg07823293	1	2	SCGS		ATAC-seq:DNase-seq:H2AFZ:H3K27ac:H3K36me3:H3K4me1:H3K4me2:H3K4me3:H3K79me2:H3K9ac	1
cg18278420		1	WCGW		H3K27ac:H3K36me3:H3K4me1:H3K4me3
cg01975035	1	0	SCGW		NA
cg00463974		0	WCGW	1	NA
cg03553758	1	0	WCGW	1	ATAC-seq:DNase-seq:H2AFZ:H3K27ac:H3K4me1	1
cg26063563	1	3	SCGW		ATAC-seq:DNase-seq:H2AFZ:H3K27ac:H3K4me1:H3K4me2:H3K4me3:H3K9ac	1
cg05580864	1	1	SCGW		ATAC-seq:DNase-seq:H2AFZ:H3K27ac:H3K4me2
cg07369244		1	SCGW		ATAC-seq:H3K4me1:H3K4me3
cg01986263	1	0	WCGW	1	H3K27ac:H3K4me1:H3K4me3
cg00084205		2	WCGW		H3K36me3
cg11705167	1	0	SCGS		ATAC-seq:DNase-seq:H3K27ac
cg07565745		0	SCGW		DNase-seq:H3K27ac:H3K36me3:H3K4me1:H3K4me3	1
cg08348914		0	SCGS		DNase-seq:H3K27ac:H3K36me3:H3K4me1:H3K4me2:H3K4me3:H3K79me2:H3K9ac	1
cg16148956	1	2	SCGW		NA
cg05519462		1	WCGW		H3K4me1:H3K4me3
cg10340409		3	WCGW		DNase-seq:H3K27ac:H3K36me3:H3K4me1:H3K4me2:H3K4me3:H3K9ac	1
cg12946440	1	2	SCGS		ATAC-seq:DNase-seq:H3K9ac
cg24160371	1	1	SCGW		H3K27ac:H3K36me3:H3K4me1
cg05839377	1	3	SCGW		ATAC-seq:DNase-seq:H2AFZ:H3K27ac:H3K36me3:H3K4me1:H3K4me2:H3K4me3:H3K9ac	1
cg05889123	1	0	SCGW		H3K27ac:H3K4me1:H3K79me2
cg01407341	1	0	SCGS		H3K27ac:H3K4me3
cg06152855		0	SCGS		ATAC-seq:H3K27ac:H3K36me3:H3K4me1	1
cg26891200		0	WCGW	1	ATAC-seq:DNase-seq:H3K27ac:H3K36me3:H3K4me1:H3K4me3	1
cg17303822		1	SCGW		ATAC-seq:DNase-seq:H3K27ac:H3K4me1	1
cg11367853		0	WCGW	1	H3K27ac:H3K4me3
cg16443423		0	SCGW		NA
cg01234379	1	3	SCGW		DNase-seq
cg05397468		0	WCGW	1	H3K36me3:H3K4me1
cg14520626	1	3	SCGS		ATAC-seq:H3K4me1:H3K4me2:H3K4me3
cg06492235		0	SCGW		ATAC-seq:DNase-seq:H2AFZ:H3K27ac:H3K36me3:H3K4me1:H3K4me3	1
cg01867045	1	0	WCGW	1	NA			ENSG00000230267.7_P*4/7/50
cg17037406	1	3	SCGW		ATAC-seq:DNase-seq:H3K27ac:H3K36me3:H3K4me1	1
cg21289226		1	SCGW		ATAC-seq:DNase-seq:H2AFZ:H3K27ac:H3K36me3:H3K4me1:H3K4me2:H3K4me3:H3K9ac	1
cg26799602	1	3	SCGW		DNase-seq:H3K27ac:H3K4me1:H3K4me3	1
cg04533088	1	3	SCGS		ATAC-seq:DNase-seq:H2AFZ:H3K27ac:H3K36me3:H3K4me1:H3K4me2:H3K4me3:H3K9ac	1
cg07523142	1	3	SCGS		DNase-seq
cg20757729		0	SCGW		ATAC-seq:H3K27ac:H3K36me3:H3K4me1:H3K79me2	1
cg17776833	1	3	SCGS		H3K4me1
cg27576142		3	SCGW		ATAC-seq:DNase-seq:H2AFZ:H3K27ac:H3K36me3:H3K4me1:H3K4me2:H3K4me3:H3K9ac	1
cg13724383	1	3	SCGS		DNase-seq:H3K27ac:H3K36me3:H3K4me3:H3K9ac	1
cg02672229	1	0	WCGW	1	ATAC-seq:H3K27ac:H3K36me3:H3K4me1	1
cg06893112	1	3	SCGS		ATAC-seq:DNase-seq:H2AFZ:H3K27ac:H3K36me3:H3K4me1:H3K4me2:H3K4me3:H3K79me2:H3K9ac	1
cg13442495	1	3	SCGS		ATAC-seq:DNase-seq:H2AFZ:H3K27ac:H3K36me3:H3K4me1:H3K4me2:H3K4me3:H3K9ac	1
cg18560247		2	SCGW		H3K4me1
cg19885393		0	SCGW		NA
cg05047289	1	0	SCGS		H3K36me3			ENSG00000270948.1_N*6/11/14:ENSG00000152926.14_N*2/4/7
cg18897587	1	3	SCGW		NA
cg07617759	1	0	SCGW		DNase-seq:H3K27ac:H3K36me3:H3K4me1:H3K4me2	1
cg24599037	1	0	SCGW		H3K27ac:H3K36me3:H3K4me1:H3K79me2
cg10116432	1	0	SCGS		ATAC-seq:DNase-seq:H2AFZ:H3K27ac:H3K36me3:H3K4me1:H3K4me2:H3K4me3:H3K9ac	1		ENSG00000214435.8_P*10/14/21
cg21353137		1	SCGW		H3K4me1:H3K4me3
cg22636457		2	SCGW		DNase-seq:H2AFZ:H3K27ac:H3K36me3:H3K4me1:H3K4me3:H3K9ac	1
cg02583271	1	3	SCGW		ATAC-seq:DNase-seq:H2AFZ:H3K27ac:H3K36me3:H3K4me1:H3K4me2:H3K4me3:H3K9ac	1
cg20865219		1	SCGW		DNase-seq
cg18079653	1	1	WCGW		DNase-seq:H2AFZ:H3K27ac:H3K36me3:H3K4me1:H3K4me2:H3K4me3:H3K9ac	1
cg10731910	1	3	SCGW		ATAC-seq:DNase-seq:H2AFZ:H3K27ac:H3K36me3:H3K4me1:H3K4me2:H3K4me3:H3K9ac	1
cg23787267		0	SCGS		DNase-seq:H3K27ac:H3K4me3	1
cg19483537		0	WCGW	1	H3K27ac:H3K36me3:H3K4me1:H3K4me3
cg00882517		0	SCGS		ATAC-seq:DNase-seq:H2AFZ:H3K27ac:H3K36me3:H3K4me1:H3K4me2:H3K4me3:H3K79me2:H3K9ac	1
cg23689304	1	2	SCGS		H3K27ac:H3K36me3:H3K4me1:H3K4me3			ENSG00000142675.18_P*6/6/21
cg17484944	1	0	WCGW	1	ATAC-seq:H3K27ac:H3K4me1:H3K4me3	1
cg07183567		0	SCGW		ATAC-seq:DNase-seq:H3K27ac:H3K36me3:H3K4me1:H3K4me2:H3K4me3:H3K9ac	1
cg05697527		2	WCGW		ATAC-seq:DNase-seq:H3K27ac:H3K4me1:H3K4me3	1
cg18959081	1	2	SCGW		NA
cg14863458	1	1	SCGW		H3K27ac:H3K36me3
cg09213106	1	3	SCGS		ATAC-seq:DNase-seq:H2AFZ:H3K27ac:H3K36me3:H3K4me1:H3K4me3:H3K9ac	1
cg15288851		1	SCGS		H3K4me1:H3K4me3
cg07930319		0	WCGW	1	H3K27ac
cg06629999	1	0	WCGW	1	DNase-seq:H3K4me1:H3K4me3
cg24748786	1	0	WCGW	1	NA
cg06626733		3	SCGW		H3K27ac:H3K36me3
cg16553462		1	SCGW		H3K27ac:H3K36me3:H3K4me1:H3K4me3:H3K79me2
cg26265567		1	WCGW		ATAC-seq:DNase-seq:H3K27ac:H3K4me1:H3K4me3	1
cg14534780		0	SCGW		ATAC-seq:DNase-seq:H3K27ac:H3K36me3:H3K4me1:H3K4me2:H3K4me3:H3K79me2:H3K9ac	1
cg11499216		0	SCGW		H2AFZ
cg01986807	1	1	SCGW		H3K27ac
cg09954232		3	SCGW		H2AFZ:H3K27ac:H3K4me1:H3K4me2:H3K4me3:H3K9ac
cg19760439		0	WCGW	1	H3K27ac:H3K36me3:H3K4me1:H3K4me3
cg03982541		3	WCGW		ATAC-seq:DNase-seq:H2AFZ:H3K27ac:H3K36me3:H3K4me1:H3K4me2:H3K4me3:H3K9ac	1
cg06931245	1	3	SCGW		ATAC-seq:DNase-seq:H2AFZ:H3K27ac:H3K36me3:H3K4me1:H3K4me2:H3K4me3:H3K9ac	1
cg17709975	1	3	SCGS		H3K27ac:H3K36me3:H3K4me3:H3K79me2
cg03726490		0	SCGW		H3K36me3:H3K4me3
cg03063658	1	1	SCGW		ATAC-seq:DNase-seq:H2AFZ:H3K27ac:H3K36me3:H3K4me1:H3K4me2:H3K4me3:H3K79me2:H3K9ac	1
cg25468555		2	SCGW		ATAC-seq:DNase-seq:H2AFZ:H3K27ac:H3K4me1	1
cg05469614	1	1	SCGW		DNase-seq:H3K27ac:H3K9ac	1
cg02287371	1	3	SCGW		DNase-seq
cg03546689		1	SCGS		ATAC-seq:DNase-seq:H2AFZ:H3K27ac:H3K36me3:H3K4me1:H3K4me2:H3K4me3:H3K9ac	1
cg13604150	1	3	SCGS		ATAC-seq:DNase-seq
cg07424097		2	SCGW		H3K27ac:H3K4me1:H3K4me3
cg00499857		0	SCGW		ATAC-seq:DNase-seq:H3K36me3:H3K4me1:H3K79me2
cg16637961	1	1	SCGW		DNase-seq
cg17448954		0	WCGW	1	NA
cg11524974	1	0	SCGS		H3K4me3
cg10175387		1	SCGW		DNase-seq:H2AFZ:H3K27ac:H3K36me3:H3K4me1:H3K4me2:H3K4me3:H3K9ac	1
cg16952287		1	SCGW		ATAC-seq:DNase-seq:H3K27ac:H3K36me3:H3K4me1:H3K4me3	1
cg23249710	1	3	SCGS		ATAC-seq:DNase-seq:H2AFZ:H3K27ac:H3K36me3:H3K4me1:H3K4me3:H3K9ac	1
cg23307878		1	WCGW		ATAC-seq:DNase-seq:H2AFZ:H3K27ac:H3K36me3:H3K4me1:H3K4me2:H3K4me3:H3K9ac	1
cg22019955	1	3	SCGW		H2AFZ:H3K4me3:H3K9ac
cg15017007	1	0	SCGW		H3K36me3:H3K4me1:H3K79me2
cg01803717	1	3	WCGW		ATAC-seq:DNase-seq:H2AFZ:H3K27ac:H3K36me3:H3K4me1:H3K4me2:H3K4me3:H3K9ac	1
cg03540148		1	SCGW		DNase-seq:H3K27ac:H3K36me3:H3K4me1:H3K4me2:H3K4me3:H3K79me2:H3K9ac	1
cg27315056		1	WCGW		H3K27ac
cg04016593		0	WCGW	1	NA
cg09898988	1	1	WCGW		H3K36me3
cg17075045		1	WCGW		DNase-seq:H3K27ac:H3K4me1	1
cg17333783	1	0	SCGS		DNase-seq:H3K27ac:H3K36me3:H3K4me1:H3K4me2:H3K4me3:H3K79me2:H3K9ac	1
cg12193345	1	3	SCGW		ATAC-seq:DNase-seq:H3K27ac:H3K4me1:H3K4me3	1
cg05269013	1	1	WCGW		H2AFZ:H3K4me2:H3K4me3
cg16030869	1	1	SCGW		ATAC-seq:DNase-seq:H2AFZ:H3K27ac:H3K4me1:H3K4me3	1
cg19563083		0	SCGW		ATAC-seq:DNase-seq:H2AFZ:H3K27ac:H3K36me3:H3K4me1:H3K4me2:H3K4me3:H3K9ac	1
cg20303259		1	SCGW		H3K27ac:H3K36me3:H3K4me1:H3K4me3:H3K79me2:H3K9ac
cg04190407		1	SCGW		DNase-seq:H3K36me3
cg02995319		0	WCGW	1	DNase-seq:H3K27ac:H3K4me1:H3K4me3	1
cg20365330	1	3	SCGW		DNase-seq:H3K27ac:H3K36me3:H3K4me1:H3K4me3	1		ENSG00000214279.13_N*1/5/5:ENSG00000130649.10_N*1/1/4
cg14201424	1	2	SCGW		DNase-seq:H3K27ac:H3K36me3:H3K4me1:H3K4me3	1
cg10665844	1	3	SCGS		H3K27ac:H3K4me1:H3K4me3
cg07413656	1	3	SCGS		H3K36me3:H3K4me1:H3K4me3
cg10584271	1	0	SCGW		DNase-seq:H3K27ac:H3K4me1	1
cg07141824	1	3	SCGW		ATAC-seq:DNase-seq:H2AFZ:H3K27ac:H3K36me3:H3K4me1:H3K4me2:H3K4me3:H3K9ac	1
cg25985263	1	3	WCGW		H3K4me3			ENSG00000171798.18_P*27/27/33
cg06996209		3	SCGW		ATAC-seq:DNase-seq:H2AFZ:H3K27ac:H3K4me2:H3K4me3:H3K9ac	1
cg21297381		0	WCGW	1	DNase-seq
cg07380251		2	WCGW		ATAC-seq:DNase-seq:H2AFZ:H3K27ac:H3K4me1:H3K4me2:H3K4me3:H3K9ac	1
cg19021318	1	1	SCGW		ATAC-seq:DNase-seq:H3K27ac:H3K36me3:H3K4me1:H3K4me2:H3K4me3:H3K79me2:H3K9ac	1
cg06416097	1	1	SCGS		ATAC-seq:H3K27ac:H3K4me1:H3K4me3	1
cg16580759	1	3	SCGS		ATAC-seq:DNase-seq:H2AFZ:H3K27ac:H3K4me1:H3K4me3:H3K9ac	1
cg15228617	1	1	SCGS		NA
cg16812006		0	SCGS		ATAC-seq
cg08914797	1	2	SCGW		DNase-seq:H2AFZ:H3K4me2:H3K4me3
cg21717959	1	3	SCGS		ATAC-seq:DNase-seq:H2AFZ:H3K27ac:H3K36me3:H3K4me2:H3K4me3:H3K9ac	1
cg25991727		0	SCGW		H3K27ac:H3K36me3:H3K4me1
cg21255171		0	SCGW		ATAC-seq:H2AFZ:H3K27ac:H3K36me3:H3K4me1:H3K4me2:H3K4me3:H3K9ac	1
cg06562883		0	SCGW		ATAC-seq:DNase-seq:H3K27ac:H3K36me3:H3K4me1:H3K4me3:H3K9ac	1
cg00389267		1	WCGW		H3K27ac:H3K36me3:H3K4me1:H3K79me2
cg19951754		2	SCGW		ATAC-seq:H3K27ac:H3K4me1:H3K4me2:H3K4me3	1
cg05037656		3	SCGS		ATAC-seq:DNase-seq:H3K4me1:H3K4me3
cg24626312	1	3	SCGW		ATAC-seq:DNase-seq:H2AFZ:H3K27ac:H3K36me3:H3K4me1:H3K4me2:H3K4me3	1
cg21233515		3	SCGW		ATAC-seq:DNase-seq:H2AFZ:H3K27ac:H3K36me3:H3K4me1:H3K4me2:H3K4me3:H3K9ac	1
cg22857957	1	3	WCGW		ATAC-seq:DNase-seq:H2AFZ:H3K27ac:H3K36me3:H3K4me1:H3K4me2:H3K4me3:H3K9ac	1
cg09683562	1	0	SCGW		ATAC-seq:DNase-seq:H2AFZ:H3K27ac:H3K36me3:H3K4me1:H3K4me2:H3K4me3:H3K9ac	1
cg11294312	1	2	SCGS		DNase-seq:H3K27ac
cg03357975		0	WCGW	1	H3K27ac:H3K36me3:H3K4me1
cg14895607		1	SCGW		H3K27ac:H3K36me3:H3K4me1
cg05563509		1	SCGS		NA
cg25124816	1	3	SCGS		DNase-seq:H3K27ac:H3K36me3:H3K79me2:H3K9ac	1
cg21253043	1	0	WCGW	1	ATAC-seq:DNase-seq:H2AFZ:H3K27ac:H3K36me3:H3K4me1:H3K4me3:H3K9ac	1		ENSG00000139629.16_N*1/3/3
cg02680515		3	SCGW		ATAC-seq:DNase-seq:H3K27ac:H3K36me3:H3K4me1:H3K4me2:H3K4me3:H3K9ac	1
cg01393672		0	SCGW		NA
cg02843201	1	0	SCGW		H3K27ac
cg12873919	1	1	SCGS		DNase-seq:H3K27ac:H3K36me3:H3K4me1:H3K4me2:H3K4me3:H3K79me2:H3K9ac	1		ENSG00000101294.17_P*2/9/17
cg03369671	1	3	SCGS		ATAC-seq:DNase-seq:H2AFZ:H3K27ac:H3K36me3:H3K4me1:H3K4me2:H3K4me3:H3K9ac	1
cg04128945	1	1	SCGS		DNase-seq:H3K27ac:H3K4me1:H3K4me3	1
cg06736674	1	3	SCGW		ATAC-seq:H3K4me1:H3K4me3
cg17586305		0	SCGW		H3K27ac:H3K36me3:H3K4me1
cg26847917		0	SCGS		ATAC-seq:H3K27ac:H3K36me3:H3K4me1:H3K4me2	1
cg16585846		0	WCGW	1	H3K27ac:H3K36me3:H3K4me1:H3K4me3
cg12073886		3	SCGS		H3K27ac
cg22857963	1	3	SCGS		ATAC-seq:DNase-seq:H3K27ac:H3K36me3:H3K4me1:H3K4me3:H3K9ac	1
cg07953310	1	3	SCGS		ATAC-seq:DNase-seq:H2AFZ:H3K27ac:H3K36me3:H3K4me1:H3K4me2:H3K4me3:H3K79me2:H3K9ac	1
cg25368482	1	3	SCGS		ATAC-seq:DNase-seq:H3K27ac:H3K36me3:H3K4me1:H3K4me2:H3K4me3:H3K9ac	1		ENSG00000263482.3_P*2/3/3
cg18303782		2	SCGW		ATAC-seq:DNase-seq:H3K27ac:H3K4me1:H3K4me3	1
cg23958023	1	1	SCGW		DNase-seq:H3K27ac:H3K36me3:H3K4me1:H3K4me2:H3K4me3:H3K79me2:H3K9ac	1
cg04670206		3	SCGW		ATAC-seq:DNase-seq:H3K27ac:H3K4me1:H3K4me3	1
cg19141316	1	0	SCGW		DNase-seq:H3K27ac
cg12628033		3	WCGW		ATAC-seq:DNase-seq:H2AFZ:H3K27ac:H3K36me3:H3K4me1:H3K4me2:H3K4me3:H3K79me2:H3K9ac	1
cg27398070		0	SCGS		ATAC-seq:DNase-seq:H2AFZ:H3K27ac:H3K4me1	1
cg23391372		1	SCGS		ATAC-seq:DNase-seq:H2AFZ:H3K27ac:H3K36me3:H3K4me1:H3K4me2:H3K4me3:H3K9ac	1
cg05059108	1	2	SCGS		ATAC-seq:DNase-seq:H2AFZ:H3K27ac:H3K4me1	1
cg26460530	1	1	SCGW		ATAC-seq:DNase-seq:H3K27ac:H3K36me3:H3K4me1:H3K4me2:H3K4me3:H3K79me2:H3K9ac	1
cg20901971		0	WCGW	1	H3K27ac:H3K36me3:H3K4me1:H3K4me3
cg03024831		1	WCGW		ATAC-seq:DNase-seq:H2AFZ:H3K27ac:H3K4me1:H3K4me2:H3K4me3:H3K9ac	1
cg08761997	1	3	SCGS		ATAC-seq:DNase-seq:H2AFZ:H3K27ac:H3K36me3:H3K4me2:H3K4me3:H3K79me2:H3K9ac	1
cg15010296		0	SCGW		DNase-seq:H3K27ac:H3K36me3:H3K4me1:H3K9ac	1
cg17559390		2	SCGS		ATAC-seq:DNase-seq
cg20024110	1	1	SCGW		H2AFZ:H3K27ac:H3K36me3:H3K4me1:H3K4me2:H3K4me3:H3K9ac			ENSG00000204252.14_N*7/7/10
cg09158990	1	3	SCGS		ATAC-seq:DNase-seq:H2AFZ:H3K27ac:H3K4me1:H3K4me2:H3K4me3:H3K9ac	1
cg15227791		1	SCGW		H3K27ac:H3K36me3:H3K4me1:H3K4me3
cg25343040	1	3	SCGW		ATAC-seq:DNase-seq:H3K27ac:H3K36me3:H3K4me3	1
cg19067710		2	WCGW		H3K27ac:H3K36me3:H3K4me1:H3K4me3
cg01285783	1	0	SCGW		H3K27ac
cg07484521		3	SCGS		ATAC-seq:DNase-seq:H2AFZ:H3K27ac:H3K36me3:H3K4me1:H3K4me2:H3K4me3:H3K9ac	1
cg16160105	1	3	SCGS		DNase-seq
cg17342491		0	SCGW		ATAC-seq:H3K27ac:H3K4me1:H3K4me2	1
cg09984047	1	3	SCGW		ATAC-seq
cg23851515	1	0	SCGW		NA
cg14165014		0	WCGW	1	NA
cg20804625		0	SCGW		H3K27ac:H3K4me1
cg02032521		1	SCGW		H3K27ac:H3K36me3:H3K4me1:H3K4me3:H3K79me2
cg05473018	1	1	SCGW		H3K27ac:H3K4me1:H3K4me3
cg02224591		3	SCGS		ATAC-seq:DNase-seq:H2AFZ:H3K27ac:H3K36me3:H3K4me1:H3K4me2:H3K4me3:H3K9ac	1
cg16499917		0	WCGW	1	ATAC-seq:DNase-seq:H3K27ac:H3K4me1:H3K4me3	1
cg18845289	1	2	SCGW		ATAC-seq:DNase-seq:H2AFZ:H3K27ac:H3K36me3:H3K4me1:H3K4me2:H3K4me3:H3K9ac	1
cg20493175		3	SCGW		ATAC-seq:DNase-seq:H2AFZ:H3K27ac:H3K4me1:H3K4me2:H3K4me3:H3K79me2:H3K9ac	1
cg10552807		3	SCGW		ATAC-seq:DNase-seq:H3K27ac:H3K36me3:H3K4me1:H3K4me3	1
cg15868343		0	SCGW		NA
cg07210490	1	0	WCGW	1	ATAC-seq:DNase-seq:H2AFZ:H3K27ac:H3K36me3:H3K4me1:H3K4me2:H3K4me3:H3K79me2:H3K9ac	1
cg16501560	1	3	SCGW		ATAC-seq:DNase-seq:H3K27ac:H3K36me3:H3K4me1:H3K4me2:H3K4me3	1		ENSG00000175894.17_N*8/12/17
cg20981245		1	WCGW		H3K27ac:H3K36me3:H3K4me1:H3K4me2:H3K79me2:H3K9ac
cg12804248		0	SCGS		ATAC-seq:DNase-seq:H3K4me1:H3K4me3
cg15273618		1	SCGS		ATAC-seq:H2AFZ:H3K27ac:H3K4me1	1
cg01633417	1	2	SCGS		H3K27ac
cg04182611		2	SCGW		H3K27ac:H3K36me3:H3K4me1:H3K4me3:H3K79me2
cg20755681		0	WCGW	1	ATAC-seq:DNase-seq:H3K27ac:H3K4me1:H3K4me3	1
cg20129654	1	1	SCGW		ATAC-seq:H3K27ac:H3K4me1:H3K9ac	1
cg12909455		0	SCGW		NA
cg06480482	1	3	SCGW		ATAC-seq:DNase-seq:H3K27ac:H3K36me3:H3K4me1:H3K4me3	1
cg26246486		2	SCGS		H3K27ac:H3K36me3:H3K4me1:H3K4me3
cg27221674	1	3	SCGW		H3K36me3
cg12760368	1	1	WCGW		DNase-seq:H3K27ac:H3K4me1:H3K4me3	1		ENSG00000233806.7_N*10/31/73
cg05326109		0	SCGW		H3K36me3
cg04959713		0	SCGS		H3K27ac:H3K36me3:H3K4me1:H3K79me2:H3K9ac
cg04355037	1	3	WCGW		ATAC-seq:DNase-seq:H2AFZ:H3K27ac:H3K36me3:H3K4me1:H3K4me2:H3K4me3:H3K79me2:H3K9ac	1
cg18811731	1	2	SCGW		ATAC-seq:DNase-seq:H3K4me1:H3K4me3			ENSG00000143847.15_P*3/4/14
cg13351249	1	3	SCGW		ATAC-seq:H3K27ac
cg01373819	1	2	SCGS		ATAC-seq:DNase-seq:H2AFZ:H3K27ac:H3K36me3:H3K4me1:H3K4me2:H3K4me3:H3K9ac	1
cg18200389	1	1	SCGW		H3K27ac:H3K36me3:H3K4me1:H3K4me3:H3K79me2			ENSG00000285799.1_P*57/73/176:ENSG00000281831.1_P*55/165/377:ENSG00000204610.13_P*126/169/326:ENSG00000206341.7_N*79/98/168:ENSG00000137312.15_P*4/20/62:ENSG00000137331.12_P*2/15/61
cg18315935	1	3	SCGW		H3K27ac:H3K36me3:H3K9ac
cg24554147	1	0	SCGS		H3K4me3
cg02569236	1	3	SCGS		ATAC-seq:H3K27ac:H3K4me1:H3K4me3	1
cg20884011		1	WCGW		ATAC-seq:DNase-seq:H2AFZ:H3K27ac:H3K36me3:H3K4me1:H3K4me2:H3K4me3:H3K9ac	1
cg27015054		0	SCGW		ATAC-seq:DNase-seq:H2AFZ:H3K27ac:H3K36me3:H3K4me1:H3K4me2:H3K4me3:H3K9ac	1
cg13908523	1	3	SCGW		ATAC-seq:DNase-seq:H2AFZ:H3K27ac:H3K36me3:H3K4me1:H3K4me2:H3K4me3:H3K9ac	1
cg06932125		2	SCGW		H3K27ac:H3K4me1:H3K4me3
cg10471825	1	0	SCGS		H3K27ac
cg16825062	1	3	WCGW		H3K27ac:H3K4me1:H3K4me2:H3K4me3
cg11517928	1	2	SCGS		DNase-seq:H3K36me3
cg18922550		0	SCGW		H3K27ac:H3K36me3
cg10227331	1	1	SCGW		ATAC-seq:DNase-seq:H2AFZ:H3K27ac:H3K36me3:H3K4me1:H3K4me3:H3K9ac	1		ENSG00000238290.1_P*1/1/3
cg22459359	1	3	SCGW		ATAC-seq:DNase-seq:H2AFZ:H3K27ac:H3K36me3:H3K4me1:H3K4me2:H3K4me3:H3K9ac	1
cg11414017	1	3	SCGW		H3K27ac:H3K4me3:H3K9ac
cg21236500	1	1	SCGS		DNase-seq:H3K27ac:H3K36me3:H3K4me1:H3K4me2:H3K4me3:H3K79me2:H3K9ac	1
cg12059732		1	SCGS		ATAC-seq:DNase-seq:H2AFZ:H3K27ac:H3K4me1:H3K4me2:H3K4me3:H3K9ac	1
cg08638917	1	0	SCGW		ATAC-seq:DNase-seq:H2AFZ:H3K27ac:H3K4me1:H3K4me3	1
cg01870665	1	1	SCGW		H3K27ac:H3K4me1:H3K4me3
cg25078649	1	3	SCGS		DNase-seq:H3K27ac:H3K36me3:H3K4me1:H3K4me3:H3K9ac	1
cg14957378	1	3	SCGW		ATAC-seq:H3K27ac:H3K36me3:H3K4me3	1
cg03380182		0	WCGW	1	NA
cg11719759		0	SCGW		H3K27ac:H3K36me3:H3K79me2
cg07411360		3	WCGW		ATAC-seq:DNase-seq:H3K27ac
cg13624271		0	WCGW	1	NA
cg22250617		0	WCGW	1	NA
cg05213722		1	SCGS		H3K27ac:H3K36me3:H3K4me1:H3K4me3
cg23141914	1	1	SCGW		H3K36me3:H3K4me1:H3K4me3
cg23481488		3	SCGS		DNase-seq:H3K27ac:H3K36me3:H3K4me1:H3K4me3	1
cg04599785	1	3	WCGW		DNase-seq
cg25505089		3	SCGW		H3K27ac:H3K36me3:H3K9ac
cg04737991	1	0	WCGW	1	H3K27ac:H3K36me3:H3K4me1
cg18670008		0	SCGW		H3K27ac:H3K36me3:H3K4me1
cg18521630		3	SCGW		ATAC-seq:DNase-seq:H2AFZ:H3K27ac:H3K36me3:H3K4me1:H3K4me2:H3K4me3:H3K9ac	1
cg05555875	1	1	SCGW		H3K4me1
cg20015787	1	2	SCGW		H3K27ac:H3K36me3:H3K4me1:H3K4me2:H3K4me3:H3K79me2:H3K9ac
cg00431874		3	SCGW		ATAC-seq:DNase-seq:H2AFZ:H3K27ac:H3K36me3:H3K4me1:H3K4me2:H3K4me3:H3K9ac	1
cg09293533	1	3	SCGW		H3K27ac:H3K36me3
cg16361266	1	2	SCGS		H3K27ac:H3K4me3
cg10264529	1	0	SCGW		H3K27ac:H3K36me3:H3K4me1:H3K4me3:H3K9ac
cg07758528	1	1	SCGW		ATAC-seq:DNase-seq:H2AFZ:H3K27ac:H3K36me3:H3K4me1:H3K4me2:H3K4me3:H3K79me2:H3K9ac	1
cg27583337	1	3	SCGW		ATAC-seq:DNase-seq:H2AFZ:H3K4me1:H3K4me2:H3K4me3:H3K9ac	1
cg08929511		0	WCGW	1	H2AFZ:H3K4me3
cg12629264	1	0	SCGW		H3K27ac:H3K4me3
cg12920942		1	SCGW		DNase-seq
cg14069214	1	1	SCGS		DNase-seq:H2AFZ:H3K27ac:H3K36me3:H3K4me1:H3K4me2:H3K4me3:H3K79me2:H3K9ac	1
cg20646018	1	3	SCGS		ATAC-seq:DNase-seq:H2AFZ:H3K27ac:H3K36me3:H3K4me1:H3K4me2:H3K4me3:H3K9ac	1
cg25841923	1	1	SCGS		DNase-seq:H3K27ac:H3K4me1:H3K4me3	1
cg00519039	1	0	SCGW		NA
cg05121049		0	WCGW	1	ATAC-seq:H3K27ac:H3K4me1:H3K4me3	1
cg13324646		0	SCGW		H3K27ac:H3K4me1:H3K79me2
cg02930518	1	3	SCGS		DNase-seq:H3K27ac:H3K4me1:H3K4me3	1
cg22875028		1	SCGS		H3K27ac:H3K4me1
cg02369123		0	SCGW		ATAC-seq:H3K27ac:H3K4me1:H3K4me3:H3K9ac	1
cg03528742		0	SCGS		ATAC-seq:DNase-seq:H3K27ac:H3K4me1:H3K4me3	1
cg22580846		1	SCGW		DNase-seq:H3K27ac:H3K36me3:H3K4me1:H3K4me2:H3K4me3:H3K9ac	1
cg03113475	1	1	SCGW		ATAC-seq:DNase-seq:H2AFZ:H3K27ac:H3K36me3:H3K4me1:H3K4me2:H3K4me3:H3K79me2:H3K9ac	1
cg27278001	1	1	SCGW		DNase-seq:H3K27ac
cg26279923		0	SCGW		NA
cg25484319	1	1	SCGS		ATAC-seq:DNase-seq:H2AFZ:H3K27ac:H3K36me3:H3K4me1:H3K4me2:H3K4me3:H3K79me2:H3K9ac	1
cg10284771	1	0	SCGW		ATAC-seq:DNase-seq:H2AFZ:H3K27ac:H3K36me3:H3K4me1:H3K4me2:H3K4me3:H3K9ac	1
cg05370453		0	SCGW		NA
cg25558588		0	SCGW		NA
cg20717768	1	0	SCGW		ATAC-seq:DNase-seq:H2AFZ:H3K27ac:H3K36me3:H3K4me1:H3K4me3:H3K9ac	1
cg03446460		0	SCGS		ATAC-seq:DNase-seq:H3K27ac:H3K4me1	1
cg18705546		0	SCGW		H2AFZ:H3K27ac:H3K36me3:H3K4me1:H3K4me3
cg24886194		0	SCGW		ATAC-seq:DNase-seq:H2AFZ:H3K27ac:H3K4me1:H3K4me2:H3K4me3:H3K9ac	1
cg00715363		3	SCGW		NA
cg26784276	1	3	SCGS		ATAC-seq:DNase-seq:H3K27ac:H3K36me3:H3K4me1:H3K4me3:H3K9ac	1
cg15762198		1	SCGS		ATAC-seq:DNase-seq:H3K27ac:H3K4me1:H3K4me3	1
cg01544903	1	3	SCGS		ATAC-seq:DNase-seq:H3K27ac:H3K36me3:H3K4me1:H3K4me3	1
cg03577347		0	WCGW	1	NA
cg25175467		1	SCGW		DNase-seq:H2AFZ:H3K27ac:H3K36me3:H3K4me1:H3K4me2:H3K4me3	1
cg16741323		2	SCGW		DNase-seq:H3K4me3
cg25028542	1	1	SCGS		ATAC-seq:DNase-seq:H2AFZ:H3K27ac:H3K36me3:H3K4me1:H3K4me2:H3K4me3:H3K9ac	1
cg11333681	1	3	SCGW		NA
cg10715371		1	WCGW		NA
cg08835403	1	3	SCGW		ATAC-seq:DNase-seq:H3K27ac:H3K36me3:H3K4me1:H3K4me3	1
cg15283512		1	SCGW		ATAC-seq:H3K27ac:H3K36me3:H3K4me3	1
cg23633568	1	2	SCGW		DNase-seq:H3K27ac:H3K79me2
cg06822576		3	SCGW		DNase-seq:H3K27ac:H3K4me1:H3K4me3:H3K9ac	1
cg04406436	1	3	SCGS		DNase-seq:H2AFZ:H3K27ac:H3K4me1:H3K4me2:H3K4me3:H3K9ac	1
cg11700630	1	0	SCGW		H3K27ac:H3K4me1:H3K4me3
cg21164440	1	3	SCGW		ATAC-seq:DNase-seq:H2AFZ:H3K27ac:H3K36me3:H3K4me1:H3K4me2:H3K4me3:H3K9ac	1
cg04657517	1	3	WCGW		H3K27ac:H3K36me3:H3K4me1:H3K9ac
cg10213520		3	SCGS		DNase-seq
cg16414821	1	0	SCGS		DNase-seq:H3K27ac:H3K4me1:H3K4me3	1
cg03260621	1	0	SCGW		ATAC-seq:DNase-seq:H2AFZ:H3K27ac:H3K4me1:H3K4me2:H3K4me3:H3K9ac	1
cg04161859	1	1	SCGS		ATAC-seq:DNase-seq:H2AFZ:H3K27ac:H3K4me1:H3K4me2:H3K9ac	1
cg09293898		0	WCGW	1	H3K27ac:H3K36me3:H3K4me1
cg11749902	1	1	SCGW		ATAC-seq:DNase-seq
cg13895966	1	3	SCGW		ATAC-seq:DNase-seq:H2AFZ:H3K27ac:H3K36me3:H3K4me1:H3K4me2:H3K4me3:H3K79me2:H3K9ac	1
cg18177814	1	0	WCGW	1	ATAC-seq:DNase-seq:H2AFZ:H3K27ac:H3K4me1:H3K4me2:H3K4me3	1		ENSG00000083799.17_N*4/8/8:ENSG00000167208.15_N*8/9/9:ENSG00000167207.13_P*2/3/5
cg00389081	1	1	SCGS		H3K27ac:H3K36me3:H3K4me1
cg09289459	1	1	WCGW		NA
cg09042407	1	3	SCGW		DNase-seq:H3K27ac:H3K4me1	1
cg17566199		1	SCGS		DNase-seq:H3K27ac:H3K36me3:H3K4me1:H3K4me3:H3K9ac	1
cg21859171		1	WCGW		H2AFZ:H3K27ac:H3K4me3
cg11117707	1	3	SCGW		ATAC-seq:DNase-seq:H2AFZ:H3K27ac:H3K36me3:H3K4me1:H3K4me2:H3K4me3:H3K9ac	1
cg02059583		1	SCGS		H3K27ac:H3K4me1
cg11556408		1	WCGW		ATAC-seq
cg26211800	1	2	SCGW		DNase-seq:H2AFZ:H3K27ac:H3K36me3:H3K4me1:H3K4me2:H3K4me3:H3K9ac	1		ENSG00000145945.6_N*11/23/23
cg00613928		0	SCGS		NA
cg23529269	1	0	SCGS		H2AFZ:H3K27ac:H3K36me3:H3K4me1:H3K4me3:H3K79me2
cg03649796	1	0	SCGS		ATAC-seq:DNase-seq:H3K27ac:H3K36me3:H3K4me1:H3K4me3:H3K79me2:H3K9ac	1
cg19929033		2	SCGW		ATAC-seq:DNase-seq:H2AFZ:H3K27ac:H3K4me1:H3K4me2:H3K4me3	1
cg09050429		0	WCGW	1	H2AFZ:H3K27ac:H3K4me1:H3K4me2:H3K9ac
cg27490961		1	SCGW		ATAC-seq:DNase-seq:H3K27ac:H3K4me1:H3K4me3	1
cg26930751		1	WCGW		ATAC-seq:DNase-seq:H2AFZ:H3K27ac:H3K4me2:H3K4me3:H3K9ac	1
cg19896142	1	0	SCGW		ATAC-seq:H3K27ac:H3K36me3:H3K4me1:H3K4me3	1
cg20261440	1	0	WCGW	1	NA
cg26162007	1	3	SCGS		ATAC-seq:DNase-seq:H2AFZ:H3K27ac:H3K36me3:H3K4me1:H3K4me2:H3K4me3:H3K79me2:H3K9ac	1
cg27050224		0	WCGW	1	H3K36me3
cg03875632	1	3	SCGS		ATAC-seq:DNase-seq:H2AFZ:H3K27ac:H3K36me3:H3K4me1:H3K4me2:H3K4me3:H3K9ac	1
cg20839025		0	SCGW		DNase-seq:H2AFZ:H3K4me2
cg17652718		1	WCGW		NA
cg12377355		2	SCGW		ATAC-seq:DNase-seq:H2AFZ:H3K27ac:H3K36me3:H3K4me1:H3K4me2:H3K4me3:H3K79me2:H3K9ac	1
cg22972456		0	SCGW		DNase-seq:H3K27ac:H3K36me3:H3K4me1:H3K4me2	1
cg17015290		0	WCGW	1	ATAC-seq:DNase-seq:H3K4me3
cg20245727		2	SCGS		ATAC-seq:H2AFZ:H3K27ac:H3K36me3:H3K4me1:H3K4me2:H3K4me3:H3K9ac	1
cg03584056	1	1	SCGS		ATAC-seq:DNase-seq:H2AFZ:H3K27ac:H3K36me3:H3K4me1:H3K4me2:H3K4me3:H3K79me2:H3K9ac	1		ENSG00000205784.3_P*2/2/7
cg21794683		0	WCGW	1	DNase-seq:H3K27ac:H3K36me3:H3K4me1:H3K79me2	1
cg00300275	1	3	SCGW		H3K27ac:H3K36me3:H3K4me1
cg07855028		1	SCGW		DNase-seq:H3K27ac
cg04883966	1	0	SCGS		H3K36me3
cg14017444	1	0	SCGW		NA
cg23541926	1	1	SCGW		DNase-seq:H3K27ac:H3K4me1	1
cg15543154		0	SCGW		ATAC-seq
cg07389849		0	WCGW	1	H2AFZ
cg22106497		1	SCGS		ATAC-seq:DNase-seq:H3K27ac
cg09637747	1	2	SCGS		H3K27ac:H3K4me1:H3K4me3
cg10087939		0	SCGW		H3K36me3
cg26392922		0	WCGW	1	ATAC-seq:DNase-seq:H2AFZ:H3K27ac:H3K36me3:H3K4me1:H3K4me2:H3K4me3:H3K9ac	1
cg15321134		0	SCGW		ATAC-seq:H2AFZ:H3K27ac:H3K36me3:H3K4me1	1
cg08302912	1	3	SCGW		NA
cg20468253	1	2	SCGW		ATAC-seq:DNase-seq:H2AFZ:H3K27ac:H3K36me3:H3K4me1:H3K4me2:H3K4me3:H3K9ac	1
cg03507702		1	SCGS		H3K27ac
cg22697072		1	SCGS		DNase-seq:H3K4me1:H3K4me3
cg06060054	1	3	SCGS		ATAC-seq:DNase-seq:H2AFZ:H3K27ac:H3K4me1:H3K4me2:H3K4me3:H3K9ac	1
cg12381389		2	SCGW		H3K27ac:H3K36me3:H3K4me1
cg03602215		1	SCGW		NA
cg17623121		1	WCGW		DNase-seq:H3K27ac:H3K36me3:H3K4me1:H3K4me2:H3K4me3:H3K79me2:H3K9ac	1
cg04415654		0	SCGW		H3K27ac:H3K36me3:H3K4me1:H3K4me3:H3K79me2
cg23479644		0	SCGS		H3K27ac:H3K36me3:H3K4me1:H3K4me3
cg04573349		2	SCGW		H3K27ac:H3K36me3:H3K4me1:H3K4me3:H3K79me2
cg23187015	1	3	SCGW		ATAC-seq:DNase-seq:H2AFZ:H3K27ac:H3K36me3:H3K4me1:H3K4me2:H3K4me3:H3K9ac	1		ENSG00000197013.10_N*20/39/41:ENSG00000268555.1_N*32/37/41:ENSG00000268240.1_N*25/30/30:ENSG00000268433.1_N*30/43/45:ENSG00000160321.15_N*30/37/37:ENSG00000268119.5_N*18/19/19:ENSG00000268658.5_N*22/25/25:ENSG00000268278.1_N*19/22/22
cg27367582		3	SCGW		ATAC-seq:DNase-seq:H2AFZ:H3K27ac:H3K36me3:H3K4me1:H3K4me3:H3K9ac	1
cg14943664		1	SCGW		ATAC-seq:H3K27ac:H3K4me1:H3K4me3	1
cg07116947	1	1	SCGS		ATAC-seq:H2AFZ:H3K27ac:H3K36me3:H3K4me1:H3K4me2:H3K4me3:H3K9ac	1
cg25541103		2	SCGW		H3K27ac:H3K36me3:H3K4me1
cg17718303		0	SCGW		NA
cg06853823	1	3	SCGW		ATAC-seq:DNase-seq:H2AFZ:H3K27ac:H3K36me3:H3K4me1:H3K4me2:H3K4me3:H3K9ac	1
cg01644640	1	0	SCGS		ATAC-seq:DNase-seq:H2AFZ:H3K27ac:H3K36me3:H3K4me1:H3K4me2:H3K4me3:H3K9ac	1
cg17877110		0	SCGW		NA
cg17782317	1	0	SCGS		H3K27ac:H3K36me3:H3K4me1:H3K4me3
cg00008034		0	SCGW		NA
cg24739513	1	3	SCGS		ATAC-seq:DNase-seq:H2AFZ:H3K27ac:H3K36me3:H3K4me1	1		ENSG00000281179.1_P*4/7/20:ENSG00000270505.1_P*4/5/15
cg05628447		3	WCGW		H3K27ac:H3K36me3:H3K4me1
cg05840393		0	SCGW		H2AFZ:H3K27ac:H3K4me1
cg17003199	1	2	SCGS		H3K27ac:H3K36me3:H3K4me1:H3K4me3:H3K9ac
cg05340844	1	2	WCGW		ATAC-seq:DNase-seq:H2AFZ:H3K27ac:H3K36me3:H3K4me1:H3K4me2:H3K4me3:H3K9ac	1
cg08213221	1	2	SCGW		NA
cg23683442		0	SCGS		DNase-seq
cg24999259		1	SCGW		ATAC-seq:DNase-seq:H3K27ac:H3K4me1:H3K9ac	1
cg11178281		2	SCGW		DNase-seq:H3K4me3
cg01543197	1	2	SCGW		H3K27ac:H3K36me3
cg04360147	1	3	WCGW		ATAC-seq:DNase-seq:H2AFZ:H3K27ac:H3K36me3:H3K4me1:H3K4me2:H3K4me3:H3K79me2:H3K9ac	1
cg08698580	1	2	WCGW		H3K27ac:H3K36me3:H3K4me1
cg14816471	1	1	SCGS		ATAC-seq:DNase-seq
cg01087490		0	SCGW		H3K27ac:H3K36me3:H3K4me1:H3K4me3
cg01577992	1	3	SCGW		ATAC-seq:DNase-seq:H2AFZ:H3K27ac:H3K36me3:H3K4me1:H3K4me2:H3K4me3:H3K9ac	1
cg05139571	1	1	SCGW		DNase-seq:H3K27ac:H3K36me3:H3K4me1:H3K4me3:H3K9ac	1		ENSG00000143552.9_N*4/8/8
cg21742381		1	SCGW		DNase-seq:H3K27ac:H3K36me3
cg20434511		2	SCGW		ATAC-seq:DNase-seq:H2AFZ:H3K27ac:H3K36me3:H3K4me1:H3K4me2:H3K4me3:H3K79me2:H3K9ac	1
cg05952322	1	3	SCGW		ATAC-seq:DNase-seq:H2AFZ:H3K4me1:H3K4me2:H3K4me3:H3K9ac	1
cg03031357	1	3	SCGW		NA
cg01970089		1	WCGW		H3K27ac:H3K4me1:H3K79me2
cg07237308		1	SCGS		DNase-seq
cg07531933		1	SCGS		DNase-seq:H3K4me1
cg03841398		0	SCGW		ATAC-seq:DNase-seq:H2AFZ:H3K27ac:H3K4me1:H3K4me2:H3K4me3:H3K9ac	1
cg02646398	1	2	SCGW		H3K27ac:H3K36me3:H3K79me2
cg25376949		1	SCGW		DNase-seq:H3K27ac:H3K36me3:H3K4me1:H3K4me3	1
cg19305293	1	3	SCGS		ATAC-seq:DNase-seq:H2AFZ:H3K27ac:H3K36me3:H3K4me1:H3K4me2:H3K4me3:H3K79me2:H3K9ac	1
cg19706602	1	3	SCGW		ATAC-seq:DNase-seq:H3K27ac:H3K36me3:H3K4me2:H3K4me3:H3K9ac	1
cg26523099	1	3	SCGS		ATAC-seq:DNase-seq:H2AFZ:H3K27ac:H3K36me3:H3K4me1:H3K4me2:H3K4me3:H3K9ac	1
cg08429256	1	2	SCGW		ATAC-seq:DNase-seq:H2AFZ:H3K27ac:H3K36me3:H3K4me1:H3K4me2:H3K4me3:H3K9ac	1
cg01349088	1	0	WCGW	1	NA
cg06154315		1	SCGW		ATAC-seq:DNase-seq:H3K27ac:H3K36me3:H3K4me1:H3K4me2:H3K4me3	1
cg08049713		1	SCGW		ATAC-seq:DNase-seq:H3K4me1
cg13371675	1	3	SCGS		DNase-seq
cg00274527		1	SCGW		NA
cg09247692	1	2	WCGW		DNase-seq:H3K27ac:H3K4me3	1
cg22812133		0	SCGW		H3K4me1
cg17775965		0	SCGS		ATAC-seq:DNase-seq:H3K27ac:H3K36me3:H3K4me1	1
cg23980070	1	0	WCGW	1	NA
cg16958939	1	3	SCGS		ATAC-seq:DNase-seq:H3K27ac:H3K36me3:H3K4me1:H3K4me3:H3K9ac	1
cg09333785	1	3	SCGS		ATAC-seq:DNase-seq:H2AFZ:H3K27ac:H3K36me3:H3K4me1:H3K4me2:H3K4me3:H3K9ac	1		ENSG00000125089.17_N*2/4/4
cg01596495	1	0	SCGW		H3K27ac:H3K36me3:H3K4me1
cg16022315	1	2	SCGW		ATAC-seq:DNase-seq:H3K36me3
cg02581752		0	SCGS		NA
cg18861661		2	SCGS		H3K4me1
cg08944880		0	SCGW		NA
cg20276585	1	3	SCGW		ATAC-seq:DNase-seq:H3K36me3:H3K4me1:H3K4me2:H3K4me3:H3K9ac	1
cg13997268		1	SCGS		H3K27ac
cg15637286	1	0	SCGW		DNase-seq:H3K27ac:H3K4me1:H3K4me3	1
cg08592241		0	SCGW		H3K27ac:H3K36me3:H3K79me2
cg13352515	1	1	SCGW		NA
cg24505341	1	1	SCGS		H3K27ac:H3K36me3:H3K4me1:H3K4me2:H3K4me3
cg15271813	1	0	SCGS		DNase-seq:H3K27ac:H3K4me1:H3K4me3	1
cg25681867		1	WCGW		H3K27ac:H3K36me3:H3K4me1
cg17958283	1	3	SCGW		H3K27ac:H3K36me3:H3K4me1
cg08698517	1	3	SCGS		ATAC-seq:DNase-seq:H2AFZ:H3K27ac:H3K36me3:H3K4me1:H3K4me3:H3K9ac	1
cg16721418	1	1	SCGS		DNase-seq
cg26465522	1	2	SCGS		NA
cg15358019		1	SCGS		DNase-seq:H3K27ac:H3K4me1	1
cg20770540	1	3	SCGW		ATAC-seq:DNase-seq:H2AFZ:H3K27ac:H3K4me3:H3K9ac	1
cg00680728		1	WCGW		ATAC-seq:DNase-seq:H2AFZ:H3K27ac:H3K4me1:H3K4me3:H3K9ac	1
cg03544491		1	SCGS		NA
cg11654024	1	1	WCGW		H3K4me1
cg24273315		3	SCGS		ATAC-seq:DNase-seq:H3K27ac:H3K4me1:H3K4me3	1
cg10040748	1	0	WCGW	1	DNase-seq:H2AFZ:H3K27ac:H3K36me3:H3K4me1:H3K4me2:H3K4me3:H3K79me2:H3K9ac	1
cg22158415	1	1	SCGW		ATAC-seq:H2AFZ:H3K27ac:H3K36me3:H3K4me1:H3K4me2:H3K4me3:H3K79me2:H3K9ac	1
cg16543568		0	SCGS		ATAC-seq:H2AFZ:H3K27ac:H3K36me3:H3K4me1:H3K4me3:H3K79me2	1
cg13060897		1	SCGS		H3K36me3:H3K4me1:H3K4me3
cg25094056		1	SCGS		NA
cg11949175	1	0	WCGW	1	H3K27ac
cg15885440	1	3	SCGW		ATAC-seq:DNase-seq:H2AFZ:H3K27ac:H3K36me3:H3K4me2:H3K4me3:H3K79me2:H3K9ac	1
cg16010207	1	0	SCGW		NA
cg21029744		0	SCGW		H3K27ac:H3K36me3:H3K4me1:H3K4me3
cg09089118	1	3	SCGS		DNase-seq:H3K4me1:H3K4me3
cg16985288	1	2	SCGW		ATAC-seq:DNase-seq:H2AFZ:H3K27ac:H3K36me3:H3K4me1:H3K4me2:H3K4me3:H3K9ac	1
cg24194233		1	SCGS		H3K27ac:H3K36me3:H3K4me1
cg13199429	1	1	SCGW		H2AFZ
cg03730204		0	SCGW		NA
cg09709457	1	3	SCGS		ATAC-seq:DNase-seq:H2AFZ:H3K27ac:H3K36me3:H3K4me1:H3K4me2:H3K4me3:H3K9ac	1
cg18380260		1	WCGW		DNase-seq:H2AFZ:H3K27ac:H3K36me3:H3K4me1:H3K4me2:H3K4me3:H3K9ac	1
cg11149950		1	SCGS		H3K27ac:H3K36me3:H3K4me1:H3K4me3
cg00763762		3	SCGS		DNase-seq:H3K27ac:H3K36me3:H3K4me1:H3K4me3:H3K79me2	1
cg01922095	1	1	WCGW		DNase-seq
cg08176609	1	3	SCGW		ATAC-seq:DNase-seq:H2AFZ:H3K27ac:H3K36me3:H3K4me1:H3K4me2:H3K4me3:H3K9ac	1
cg24159547	1	3	SCGW		ATAC-seq:H2AFZ:H3K27ac:H3K36me3:H3K4me1:H3K4me2:H3K4me3:H3K9ac	1
cg19885388	1	2	SCGS		ATAC-seq:H3K27ac
cg24874084		0	SCGS		ATAC-seq:H3K27ac:H3K36me3:H3K4me1	1
cg17475404		1	WCGW		H3K4me1
cg01355851		0	SCGW		ATAC-seq:DNase-seq:H2AFZ:H3K27ac:H3K4me1:H3K4me2:H3K4me3:H3K9ac	1
cg12575520		0	SCGW		NA
cg26470862		2	WCGW		ATAC-seq:H3K27ac:H3K36me3:H3K4me1:H3K4me3	1
cg00895834	1	3	SCGW		DNase-seq
cg05251512		1	WCGW		NA
cg27209464		0	WCGW	1	H3K27ac:H3K36me3:H3K4me1
cg03737828		2	SCGS		DNase-seq:H3K27ac:H3K36me3:H3K4me1:H3K4me2:H3K4me3:H3K9ac	1
cg02767580		0	SCGW		H3K27ac:H3K36me3:H3K79me2
cg00855923	1	3	SCGW		NA
cg09698228		1	SCGW		ATAC-seq:DNase-seq:H2AFZ:H3K27ac:H3K36me3:H3K4me1:H3K4me2:H3K4me3:H3K9ac	1
cg09357483	1	3	SCGS		DNase-seq:H3K27ac:H3K4me1:H3K4me3:H3K9ac	1
cg12039110		1	SCGS		H3K36me3:H3K4me1
cg19218558		1	SCGW		H3K27ac:H3K36me3
cg10892866	1	3	SCGW		ATAC-seq:DNase-seq:H2AFZ:H3K27ac:H3K36me3:H3K4me2:H3K4me3:H3K79me2:H3K9ac	1
cg16833059		2	SCGW		ATAC-seq:DNase-seq:H2AFZ:H3K27ac:H3K36me3:H3K4me1:H3K4me2:H3K4me3:H3K79me2:H3K9ac	1
cg00726266		0	WCGW	1	H3K27ac:H3K36me3:H3K4me3:H3K79me2
cg15826810	1	0	SCGS		H2AFZ:H3K27ac:H3K9ac
cg07078143		0	WCGW	1	DNase-seq
cg21434959	1	0	SCGW		H3K27ac:H3K4me1:H3K79me2
cg21112939		1	SCGS		ATAC-seq:H3K27ac:H3K36me3:H3K4me1:H3K4me3:H3K79me2	1
cg09682129	1	3	SCGS		ATAC-seq:H3K27ac
cg13325219		0	SCGW		ATAC-seq:DNase-seq:H3K27ac:H3K36me3:H3K4me1:H3K4me3	1
cg05411953	1	2	SCGW		ATAC-seq:DNase-seq:H2AFZ:H3K27ac:H3K36me3:H3K4me1:H3K4me2:H3K4me3:H3K79me2:H3K9ac	1
cg00643814	1	1	SCGW		NA
cg13613748	1	3	SCGW		ATAC-seq:DNase-seq:H2AFZ:H3K27ac:H3K36me3:H3K4me1:H3K4me2:H3K4me3:H3K9ac	1
cg00960840		0	SCGW		DNase-seq:H3K27ac:H3K36me3
cg20435730		3	SCGS		ATAC-seq:DNase-seq:H3K36me3:H3K4me1:H3K4me3
cg03098515	1	3	SCGW		ATAC-seq:DNase-seq:H2AFZ:H3K27ac:H3K36me3:H3K4me1:H3K4me2:H3K4me3:H3K79me2:H3K9ac	1
cg11667435		0	SCGW		H3K27ac:H3K36me3:H3K4me1:H3K4me3:H3K79me2
cg27098523		0	WCGW	1	ATAC-seq:DNase-seq:H2AFZ:H3K27ac:H3K4me1:H3K4me2:H3K4me3	1
cg12846837	1	3	SCGW		DNase-seq:H2AFZ:H3K27ac:H3K36me3:H3K4me1:H3K4me2:H3K4me3:H3K9ac	1
cg22583065	1	3	SCGS		ATAC-seq:DNase-seq:H2AFZ:H3K36me3:H3K4me1:H3K4me2:H3K4me3:H3K9ac	1
cg25947009		1	WCGW		DNase-seq:H3K27ac:H3K36me3:H3K4me1:H3K4me2:H3K4me3:H3K9ac	1
cg08610798		1	SCGW		DNase-seq:H3K27ac:H3K4me1	1
cg22683836		2	SCGW		DNase-seq:H3K27ac:H3K36me3:H3K4me1:H3K4me3	1
cg13485470		1	SCGW		ATAC-seq
cg02872373	1	2	SCGW		DNase-seq:H3K27ac:H3K4me1:H3K4me3:H3K79me2:H3K9ac	1
cg02977989		1	WCGW		DNase-seq:H3K27ac:H3K4me1:H3K4me3:H3K9ac	1
cg23055921	1	2	WCGW		H3K27ac
cg02635662		0	WCGW	1	H3K36me3
cg26816165		0	SCGS		NA
cg12580253		1	SCGW		H3K27ac
cg25424200	1	3	SCGW		ATAC-seq:DNase-seq:H2AFZ:H3K27ac:H3K36me3:H3K4me1:H3K4me2:H3K4me3:H3K9ac	1
cg17222231		3	SCGW		ATAC-seq:DNase-seq:H2AFZ:H3K27ac:H3K36me3:H3K4me1:H3K4me2:H3K4me3:H3K79me2:H3K9ac	1
cg20130098	1	1	SCGW		NA
cg00985104	1	1	SCGW		ATAC-seq:H2AFZ:H3K27ac:H3K36me3:H3K4me1:H3K4me2:H3K4me3:H3K79me2:H3K9ac	1
cg06687640	1	1	WCGW		ATAC-seq:DNase-seq:H2AFZ:H3K4me1:H3K4me3
cg01796563		0	SCGW		ATAC-seq:H2AFZ:H3K27ac:H3K4me1:H3K4me2:H3K4me3:H3K9ac	1
cg04402828	1	0	SCGW		ATAC-seq:DNase-seq:H2AFZ:H3K27ac:H3K4me1:H3K4me2:H3K4me3:H3K9ac	1		ENSG00000189337.17_N*1/2/2
cg03869225	1	2	SCGW		H3K27ac:H3K36me3:H3K4me1
cg09913139		0	SCGW		H3K27ac
cg00423247		1	SCGS		H3K4me3:H3K79me2
cg22367442		2	SCGW		ATAC-seq:H3K27ac
cg17512860	1	3	SCGW		NA
cg02923302	1	0	SCGW		DNase-seq:H3K27ac:H3K36me3:H3K4me1:H3K4me3	1
cg26019173		0	WCGW	1	DNase-seq:H3K27ac:H3K36me3:H3K4me1:H3K4me3	1
cg00635343	1	0	WCGW	1	H3K36me3
cg15444735	1	0	WCGW	1	NA
cg19763742		0	SCGW		NA
cg18324600	1	2	SCGW		NA
cg06830163		1	WCGW		H3K27ac:H3K4me1
cg11484721	1	0	SCGW		DNase-seq:H3K36me3
cg07957471	1	3	SCGS		ATAC-seq:DNase-seq:H3K36me3:H3K4me3
cg17613616		0	WCGW	1	ATAC-seq
cg03885497		1	SCGW		ATAC-seq:DNase-seq:H2AFZ:H3K27ac:H3K4me1	1
cg07423334	1	3	SCGS		ATAC-seq:DNase-seq:H3K27ac:H3K36me3:H3K4me1:H3K4me2:H3K4me3	1		ENSG00000179889.18_P*3/10/18:ENSG00000261819.1_P*2/6/11:ENSG00000275910.1_P*3/8/13:ENSG00000183793.13_P*4/4/15
cg27390443	1	2	SCGW		H3K27ac:H3K36me3:H3K4me1:H3K4me3
cg08580214		3	WCGW		ATAC-seq:DNase-seq:H2AFZ:H3K27ac:H3K36me3:H3K4me1:H3K4me2:H3K4me3:H3K9ac	1
cg03435878	1	2	SCGW		NA
cg15595588		3	WCGW		H3K27ac:H3K36me3:H3K4me1:H3K4me3
cg24937754		0	WCGW	1	NA
cg24355048	1	0	WCGW	1	H3K27ac:H3K4me1:H3K4me3			ENSG00000100448.4_N*1/3/4
cg17494199	1	0	SCGW		DNase-seq:H2AFZ:H3K27ac:H3K4me1:H3K4me3	1
cg16210520		0	SCGW		H3K27ac
cg00990488		1	SCGS		NA
cg24661595	1	2	SCGW		H3K27ac
cg14958989		0	WCGW	1	ATAC-seq:DNase-seq:H3K27ac:H3K4me1	1
cg13907146	1	3	WCGW		ATAC-seq:DNase-seq:H3K36me3:H3K4me1:H3K4me3
cg08205320		1	SCGW		H3K4me1:H3K4me3
cg02144797		3	SCGW		ATAC-seq:DNase-seq:H2AFZ:H3K27ac:H3K36me3:H3K4me1:H3K4me2:H3K4me3:H3K9ac	1
cg01749569	1	3	WCGW		ATAC-seq:DNase-seq:H2AFZ:H3K27ac:H3K36me3:H3K4me1:H3K4me3:H3K9ac	1
cg05779990	1	1	SCGW		ATAC-seq:DNase-seq:H2AFZ:H3K27ac:H3K36me3:H3K4me1:H3K4me3	1
cg08436224	1	1	SCGW		NA
cg13499318	1	1	SCGW		NA
cg03635073	1	0	WCGW	1	ATAC-seq:DNase-seq:H2AFZ:H3K27ac:H3K36me3:H3K4me1:H3K79me2	1
cg24241455	1	0	WCGW	1	ATAC-seq:DNase-seq:H2AFZ:H3K27ac:H3K36me3:H3K4me1:H3K4me2:H3K4me3:H3K9ac	1
cg26468414	1	2	WCGW		ATAC-seq:DNase-seq:H2AFZ:H3K27ac:H3K36me3:H3K4me1:H3K4me2:H3K4me3:H3K79me2:H3K9ac	1
cg13788902	1	1	SCGS		DNase-seq:H3K27ac:H3K36me3
cg20394206		1	SCGW		DNase-seq:H3K4me3
cg15217044	1	2	SCGW		ATAC-seq:DNase-seq:H2AFZ:H3K27ac:H3K36me3:H3K4me1:H3K4me2:H3K4me3:H3K9ac	1
cg07816163		2	SCGW		NA
cg11788633		1	SCGS		ATAC-seq:DNase-seq:H3K27ac:H3K36me3:H3K4me1:H3K4me3:H3K9ac	1
cg12303084	1	1	SCGW		ATAC-seq:DNase-seq:H2AFZ:H3K27ac:H3K36me3:H3K4me1:H3K4me2:H3K4me3:H3K9ac	1
cg04382897		0	WCGW	1	ATAC-seq:DNase-seq:H3K27ac:H3K4me1:H3K4me3:H3K9ac	1
cg24377590	1	3	SCGS		ATAC-seq:DNase-seq:H2AFZ:H3K27ac:H3K36me3:H3K4me1:H3K4me2:H3K4me3:H3K79me2:H3K9ac	1
cg26118142	1	3	SCGS		ATAC-seq:DNase-seq:H3K27ac:H3K36me3:H3K4me1:H3K4me3	1		ENSG00000221882.3_N*10/11/16
cg23318843		3	SCGW		ATAC-seq:H3K27ac:H3K36me3:H3K4me1:H3K4me3	1
cg04911366		1	WCGW		H2AFZ:H3K27ac:H3K4me1
cg12134230	1	0	SCGW		NA
cg06958930		0	SCGW		NA
cg11911919		1	SCGW		H3K27ac:H3K4me1
cg13211715		1	WCGW		DNase-seq:H3K27ac:H3K4me3	1
cg04282622		0	WCGW	1	NA
cg19389852	1	2	SCGS		ATAC-seq:DNase-seq:H2AFZ:H3K27ac:H3K36me3:H3K4me2:H3K4me3:H3K79me2:H3K9ac	1
cg00867901	1	3	SCGW		ATAC-seq:DNase-seq:H3K27ac:H3K4me1:H3K4me3	1
cg12349571	1	3	SCGW		ATAC-seq:DNase-seq:H3K27ac:H3K36me3:H3K4me1:H3K4me3:H3K79me2	1
cg14884512		0	SCGW		ATAC-seq:DNase-seq:H3K27ac:H3K36me3:H3K4me1:H3K4me3:H3K79me2:H3K9ac	1
cg16484858		3	SCGS		ATAC-seq:DNase-seq:H2AFZ:H3K27ac:H3K36me3:H3K4me1:H3K4me2:H3K4me3:H3K9ac	1
cg21660861	1	0	WCGW	1	ATAC-seq:H3K27ac:H3K36me3:H3K4me1:H3K4me3:H3K79me2:H3K9ac	1
cg05786820		0	SCGW		DNase-seq:H3K36me3
cg16853284		2	WCGW		ATAC-seq:H3K27ac:H3K36me3:H3K4me1:H3K4me3	1
cg02887867	1	3	SCGW		NA
cg12356261	1	3	SCGS		ATAC-seq:DNase-seq:H2AFZ:H3K27ac:H3K4me1:H3K4me2:H3K4me3:H3K9ac	1
cg04193779	1	0	SCGW		NA		Sex chromosome
cg06642617	1	3	SCGS		ATAC-seq:DNase-seq:H2AFZ:H3K27ac:H3K36me3:H3K4me1:H3K4me2:H3K4me3:H3K79me2:H3K9ac	1
cg11112419	1	3	WCGW		ATAC-seq:DNase-seq:H2AFZ:H3K27ac:H3K36me3:H3K4me1:H3K4me2:H3K4me3:H3K9ac	1
cg24390961		1	WCGW		ATAC-seq:DNase-seq:H2AFZ:H3K27ac:H3K4me1:H3K4me3:H3K9ac	1
cg23324442	1	1	SCGW		DNase-seq:H3K27ac:H3K36me3:H3K4me1:H3K4me3	1
cg24014583		2	SCGW		DNase-seq
cg11818895		1	SCGW		H3K9ac
cg21334045	1	1	WCGW		H3K4me1
cg10502110		1	WCGW		ATAC-seq:DNase-seq:H2AFZ:H3K27ac:H3K36me3:H3K4me1:H3K4me3	1
cg15950504	1	0	WCGW	1	H3K27ac
cg18234201		0	WCGW	1	ATAC-seq:DNase-seq:H2AFZ:H3K27ac:H3K36me3:H3K4me1:H3K4me2:H3K4me3:H3K79me2:H3K9ac	1
cg03628909		0	WCGW	1	H3K27ac:H3K4me1:H3K4me2:H3K4me3:H3K79me2:H3K9ac
cg08090407	1	0	WCGW	1	ATAC-seq:DNase-seq:H2AFZ:H3K4me1
cg10684056		0	WCGW	1	H3K27ac:H3K36me3
cg12888271		1	SCGS		ATAC-seq:DNase-seq:H2AFZ:H3K27ac:H3K36me3:H3K4me1:H3K4me3	1
cg23725246	1	1	SCGW		H3K27ac:H3K36me3:H3K4me1
cg00639224		0	WCGW	1	ATAC-seq:DNase-seq:H3K27ac:H3K36me3:H3K4me1:H3K4me3:H3K79me2:H3K9ac	1
cg24678292		0	WCGW	1	ATAC-seq:DNase-seq:H2AFZ:H3K27ac:H3K36me3:H3K4me1:H3K4me2:H3K4me3:H3K9ac	1
cg01239922	1	1	SCGS		ATAC-seq:DNase-seq:H2AFZ:H3K27ac:H3K4me1:H3K4me2:H3K4me3:H3K9ac	1
cg06444855		0	SCGW		NA
cg15531814	1	2	SCGW		DNase-seq:H3K4me1
cg21422282		2	WCGW		H3K27ac:H3K36me3:H3K4me1:H3K4me3
cg12266167	1	0	WCGW	1	H3K27ac:H3K4me3			ENSG00000146555.19_P*58/69/76
cg23577062		2	SCGW		ATAC-seq:DNase-seq:H3K4me1:H3K4me3
cg24760567		1	SCGW		ATAC-seq:DNase-seq:H3K27ac:H3K36me3:H3K4me1:H3K4me3	1
cg25885322	1	3	SCGS		ATAC-seq:DNase-seq:H2AFZ:H3K27ac:H3K36me3:H3K4me1:H3K4me2:H3K4me3:H3K9ac	1
cg08862580		2	SCGW		H3K27ac:H3K36me3:H3K4me1:H3K4me3:H3K79me2:H3K9ac
cg17405801		0	SCGW		H3K36me3
cg15740054	1	3	SCGS		ATAC-seq:DNase-seq:H2AFZ:H3K27ac:H3K36me3:H3K4me1:H3K4me2:H3K4me3:H3K9ac	1
cg18527133	1	3	SCGW		ATAC-seq:DNase-seq:H3K27ac:H3K36me3:H3K4me1:H3K4me3:H3K9ac	1
cg13098955		0	SCGW		ATAC-seq:H3K27ac:H3K36me3:H3K4me1:H3K4me2:H3K4me3	1
cg09282144		1	WCGW		ATAC-seq:H2AFZ:H3K27ac:H3K4me1:H3K4me2:H3K4me3:H3K9ac	1
cg23073431		1	WCGW		H3K27ac:H3K36me3:H3K4me1:H3K79me2
cg22749365		0	SCGW		ATAC-seq:DNase-seq:H3K27ac:H3K36me3:H3K4me1:H3K9ac	1
cg23849595		3	SCGW		ATAC-seq:DNase-seq:H3K27ac:H3K36me3:H3K4me1:H3K4me3	1
cg01097504		2	SCGW		ATAC-seq:DNase-seq:H2AFZ:H3K27ac:H3K36me3:H3K4me1:H3K4me2:H3K4me3:H3K9ac	1
cg22767540		0	SCGW		ATAC-seq:DNase-seq:H3K27ac:H3K36me3:H3K4me1:H3K4me3	1
cg13303310	1	1	SCGW		NA
cg09593091		2	SCGW		H3K27ac:H3K36me3:H3K4me1:H3K4me3
cg06568438	1	0	WCGW	1	ATAC-seq
cg12209937	1	2	WCGW		ATAC-seq:DNase-seq:H3K27ac:H3K9ac	1
cg16369490		0	WCGW	1	NA
cg22479481	1	3	SCGW		ATAC-seq:DNase-seq:H2AFZ:H3K27ac:H3K36me3:H3K4me1:H3K4me2:H3K4me3:H3K79me2:H3K9ac	1
cg17988021	1	2	SCGW		H3K27ac:H3K36me3:H3K4me3
cg03160045	1	0	WCGW	1	DNase-seq:H3K27ac:H3K36me3:H3K4me1:H3K4me3	1
cg06927938		1	WCGW		ATAC-seq:DNase-seq:H2AFZ:H3K27ac:H3K36me3:H3K4me1:H3K4me3	1
cg24131786	1	1	SCGW		ATAC-seq
cg05376469	1	1	SCGW		ATAC-seq:DNase-seq:H2AFZ:H3K27ac:H3K36me3:H3K4me1:H3K4me2:H3K4me3:H3K9ac	1
cg26655236		1	SCGW		ATAC-seq:H3K27ac:H3K36me3:H3K4me1	1
cg11825926	1	1	SCGW		ATAC-seq:DNase-seq:H3K27ac:H3K36me3:H3K4me1:H3K4me2:H3K4me3:H3K9ac	1
cg10069666	1	3	SCGW		DNase-seq:H3K27ac:H3K36me3:H3K4me1:H3K4me3:H3K79me2:H3K9ac	1
cg06379214	1	1	SCGS		DNase-seq:H3K27ac:H3K36me3:H3K4me1	1
cg00344422	1	1	SCGW		ATAC-seq:DNase-seq:H2AFZ:H3K27ac:H3K36me3:H3K4me1:H3K4me2:H3K4me3:H3K9ac	1
cg21645630	1	3	SCGS		DNase-seq:H3K27ac:H3K36me3
cg19598924		0	WCGW	1	ATAC-seq:DNase-seq:H3K27ac:H3K36me3:H3K4me1:H3K4me3	1
cg15977432	1	2	WCGW		NA
cg16212595		0	SCGS		H3K27ac:H3K36me3:H3K4me1:H3K4me3
cg23741855		0	WCGW	1	H3K27ac:H3K36me3:H3K4me1:H3K4me3:H3K79me2
cg00873453		0	WCGW	1	DNase-seq:H2AFZ:H3K27ac:H3K4me1:H3K4me3:H3K9ac	1
cg11075137		3	SCGS		ATAC-seq:DNase-seq:H2AFZ:H3K27ac:H3K36me3:H3K4me1:H3K4me2:H3K4me3:H3K79me2:H3K9ac	1
cg21296578		2	WCGW		H3K27ac:H3K36me3:H3K4me1:H3K4me2:H3K79me2
cg07759903	1	0	SCGW		H2AFZ:H3K4me3
cg06603851	1	1	WCGW		H3K27ac:H3K36me3:H3K4me1:H3K79me2
cg09558105		0	SCGW		H3K27ac
cg12205433	1	0	SCGW		H3K27ac:H3K4me1:H3K4me3:H3K79me2
cg15318697	1	1	SCGW		DNase-seq:H2AFZ:H3K27ac:H3K36me3:H3K4me1:H3K4me3	1
cg26266934	1	2	SCGS		DNase-seq:H3K27ac:H3K36me3:H3K4me1:H3K4me2:H3K4me3	1
cg03180724		3	SCGW		ATAC-seq:DNase-seq:H3K27ac:H3K4me1:H3K4me3	1
cg25558667		3	SCGW		NA
cg07505014	1	0	SCGW		H3K27ac:H3K36me3:H3K4me1:H3K4me3:H3K79me2
cg05331252	1	3	SCGW		NA
cg03320441	1	3	SCGS		ATAC-seq:DNase-seq:H2AFZ:H3K27ac:H3K36me3:H3K4me1:H3K4me2:H3K4me3:H3K9ac	1
cg00729461	1	3	SCGS		NA
cg24940561		0	SCGW		H3K27ac:H3K36me3:H3K4me1
cg12646223		1	SCGW		ATAC-seq:DNase-seq:H2AFZ:H3K27ac:H3K36me3:H3K4me1:H3K4me2:H3K4me3:H3K9ac	1
cg13976657	1	3	SCGW		DNase-seq:H3K36me3:H3K4me1:H3K4me3:H3K79me2
cg22917372	1	1	SCGW		ATAC-seq:DNase-seq:H2AFZ:H3K27ac:H3K36me3:H3K4me1:H3K9ac	1
cg23076711		1	SCGW		DNase-seq:H3K27ac:H3K36me3:H3K4me1:H3K9ac	1
cg10206312		1	WCGW		ATAC-seq:DNase-seq:H2AFZ:H3K27ac:H3K4me1:H3K4me2:H3K4me3:H3K9ac	1
cg22646570		0	SCGW		DNase-seq:H3K27ac:H3K4me3	1
cg17281401		0	WCGW	1	H3K4me3
cg00817320		3	SCGS		ATAC-seq:DNase-seq:H2AFZ:H3K27ac:H3K4me3:H3K9ac	1
cg02533275		0	WCGW	1	ATAC-seq:H3K27ac:H3K36me3:H3K4me1	1
cg22355607		1	SCGS		ATAC-seq:DNase-seq
cg17711252		0	SCGS		DNase-seq:H3K27ac:H3K36me3:H3K4me1	1
cg25320099	1	3	SCGS		ATAC-seq:DNase-seq:H2AFZ:H3K27ac:H3K36me3:H3K4me1:H3K4me2:H3K4me3:H3K9ac	1
cg14304838		0	WCGW	1	H3K27ac:H3K36me3:H3K4me1:H3K4me3:H3K79me2:H3K9ac
cg06745562		1	WCGW		H3K4me1:H3K4me2:H3K4me3
cg05090939		0	WCGW	1	ATAC-seq:DNase-seq:H3K27ac:H3K36me3:H3K4me1:H3K4me2:H3K4me3:H3K9ac	1
cg22186515	1	0	SCGW		ATAC-seq:DNase-seq:H2AFZ:H3K27ac:H3K36me3:H3K4me1:H3K4me2:H3K4me3:H3K79me2:H3K9ac	1
cg12691745		0	WCGW	1	H3K27ac:H3K36me3:H3K4me1
cg21835860		0	SCGW		H3K27ac:H3K36me3:H3K4me1:H3K4me3
cg11457176		2	SCGW		NA
cg27663706		0	WCGW	1	ATAC-seq:DNase-seq:H3K27ac:H3K4me1:H3K4me3	1
cg02081427	1	3	SCGS		ATAC-seq:DNase-seq:H3K27ac:H3K36me3:H3K4me1:H3K4me3:H3K9ac	1
cg08571189		1	SCGS		ATAC-seq:H2AFZ:H3K27ac:H3K4me1:H3K4me3	1
cg27155896		1	SCGW		H2AFZ:H3K27ac:H3K4me1:H3K4me2:H3K4me3:H3K9ac
cg10291250		3	SCGS		DNase-seq:H3K27ac:H3K36me3
cg13190897		2	WCGW		H3K27ac:H3K36me3:H3K4me1
cg02197194	1	3	SCGW		H2AFZ:H3K4me1:H3K9ac
cg14918338	1	2	SCGW		ATAC-seq:H3K27ac:H3K36me3:H3K4me1:H3K4me3	1		ENSG00000171766.16_P*5/5/22
cg17809365	1	2	SCGS		ATAC-seq:H2AFZ:H3K27ac:H3K36me3:H3K4me1:H3K4me2:H3K4me3:H3K9ac	1		ENSG00000275835.5_N*1/13/13
cg11412164	1	0	SCGS		H3K36me3
cg05708892		0	SCGW		DNase-seq:H3K27ac
cg01634475		0	SCGW		H3K27ac:H3K36me3:H3K4me1:H3K79me2
cg22694548	1	3	SCGS		ATAC-seq:H3K4me3
cg15208197	1	2	SCGW		ATAC-seq:DNase-seq:H2AFZ:H3K27ac:H3K36me3:H3K4me1:H3K4me2:H3K4me3:H3K9ac	1		ENSG00000187862.11_N*5/8/10
cg00597331		0	WCGW	1	ATAC-seq:DNase-seq
cg14860219	1	0	SCGW		ATAC-seq:H2AFZ:H3K27ac:H3K36me3:H3K4me1:H3K4me2:H3K4me3:H3K79me2:H3K9ac	1
cg04388016		1	SCGW		H3K27ac:H3K36me3:H3K4me1:H3K4me3:H3K79me2
cg04743066	1	2	SCGS		ATAC-seq:H3K27ac:H3K36me3:H3K4me1:H3K4me3:H3K9ac	1
cg07438999	1	3	WCGW		DNase-seq:H3K27ac:H3K4me3	1
cg24486250		3	SCGW		DNase-seq:H3K27ac:H3K36me3:H3K4me1	1
cg26504743		2	SCGW		DNase-seq
cg02487809		2	SCGW		ATAC-seq:DNase-seq:H2AFZ:H3K27ac:H3K36me3:H3K9ac	1
cg04750517	1	1	SCGS		H3K27ac:H3K36me3:H3K4me1:H3K4me3:H3K9ac
cg10972865	1	1	SCGW		ATAC-seq:DNase-seq:H2AFZ:H3K27ac:H3K36me3:H3K4me1:H3K4me2:H3K4me3:H3K79me2:H3K9ac	1
cg27379245		1	SCGW		ATAC-seq:DNase-seq:H3K27ac:H3K4me1:H3K79me2	1
cg16777028	1	0	SCGS		DNase-seq:H2AFZ:H3K27ac:H3K36me3:H3K4me1:H3K4me2:H3K4me3:H3K79me2:H3K9ac	1
cg24614653		2	SCGS		H3K27ac:H3K36me3:H3K4me1:H3K4me3
cg23327734	1	2	SCGS		H3K27ac:H3K36me3:H3K4me1
cg23160829	1	0	SCGW		ATAC-seq:H3K4me1
cg04572289		2	SCGS		DNase-seq:H3K27ac:H3K36me3:H3K4me1:H3K4me3	1
cg16604299		0	SCGS		H3K4me3
cg10581129		0	SCGW		H3K27ac:H3K36me3:H3K4me1:H3K4me3
cg16256990		3	SCGW		ATAC-seq:DNase-seq:H2AFZ:H3K27ac:H3K4me1:H3K4me2:H3K4me3:H3K9ac	1
cg15449898		1	WCGW		ATAC-seq:DNase-seq:H2AFZ:H3K27ac:H3K36me3:H3K4me1:H3K4me2:H3K4me3	1
cg10615962		2	WCGW		DNase-seq:H3K27ac
cg00478599	1	3	SCGS		ATAC-seq:DNase-seq:H2AFZ:H3K27ac:H3K36me3:H3K4me1:H3K4me2:H3K4me3:H3K9ac	1
cg02451380		3	SCGW		ATAC-seq:DNase-seq:H2AFZ:H3K27ac:H3K36me3:H3K4me1:H3K4me3:H3K9ac	1
cg18823110		2	WCGW		ATAC-seq:H2AFZ:H3K9ac
cg21464704	1	2	WCGW		H3K27ac
cg01459597		0	SCGS		H3K27ac:H3K36me3:H3K4me1:H3K4me3
cg19699519		0	SCGW		ATAC-seq:H3K27ac:H3K4me1	1
cg02794184	1	2	SCGW		ATAC-seq:DNase-seq:H3K4me1:H3K4me3
cg03725044		0	SCGW		ATAC-seq:H2AFZ:H3K27ac:H3K36me3
cg00393673	1	1	SCGW		NA
cg06925722		0	WCGW	1	ATAC-seq:DNase-seq:H2AFZ:H3K27ac:H3K4me1:H3K4me3	1
cg05218514	1	2	SCGS		ATAC-seq:DNase-seq:H3K27ac:H3K4me1:H3K4me3	1		ENSG00000125498.20_N*8/13/17:ENSG00000221957.8_N*12/18/22:ENSG00000167633.18_N*10/15/19:ENSG00000264257.1_N*4/4/4
cg09953425	1	3	SCGS		DNase-seq:H3K27ac:H3K36me3:H3K4me1:H3K9ac	1		ENSG00000101460.13_P*2/3/5:ENSG00000131067.17_P*1/1/1
cg02171093	1	3	SCGS		ATAC-seq:DNase-seq:H3K4me1
cg13292542	1	3	SCGW		DNase-seq:H3K27ac:H3K36me3:H3K4me1	1
cg13361271	1	3	SCGS		H2AFZ:H3K27ac:H3K9ac
cg09910876	1	2	SCGS		ATAC-seq:DNase-seq:H2AFZ:H3K27ac:H3K36me3:H3K4me1:H3K4me2:H3K4me3:H3K9ac	1
cg08362875		0	WCGW	1	ATAC-seq:DNase-seq:H2AFZ:H3K27ac:H3K36me3:H3K4me1:H3K4me2:H3K4me3	1
cg24101009	1	0	SCGW		DNase-seq:H3K27ac:H3K4me1:H3K4me2:H3K4me3:H3K79me2:H3K9ac	1
cg00663584	1	3	WCGW		H3K27ac:H3K36me3:H3K4me1
cg17751240		2	SCGW		ATAC-seq:H3K36me3:H3K4me1
cg09561598		0	SCGW		ATAC-seq:DNase-seq:H2AFZ:H3K27ac:H3K36me3:H3K4me1:H3K4me2:H3K4me3:H3K9ac	1
cg16724481	1	0	SCGW		NA
cg01838596	1	1	WCGW		H3K27ac:H3K36me3:H3K4me1:H3K79me2
cg16807856		0	SCGS		H3K27ac:H3K36me3:H3K4me1:H3K4me3:H3K79me2
cg19144502		1	SCGW		H3K27ac:H3K36me3:H3K79me2
cg07551022	1	1	SCGW		H3K27ac:H3K36me3:H3K4me1
cg26254210		3	SCGW		H3K27ac:H3K36me3:H3K4me1:H3K4me3
cg15539375		1	WCGW		NA
cg02548542	1	3	SCGS		DNase-seq:H3K27ac:H3K36me3:H3K4me1:H3K4me3	1
cg17437939	1	3	SCGW		ATAC-seq:DNase-seq:H3K27ac:H3K36me3:H3K4me1:H3K4me3	1
cg02772882		2	SCGS		H3K27ac
cg24985835	1	3	SCGS		ATAC-seq:DNase-seq:H2AFZ:H3K27ac:H3K36me3:H3K4me1:H3K4me2:H3K4me3:H3K9ac	1
cg11198851	1	2	SCGS		NA
cg27512832		0	SCGW		NA
cg27113843		1	WCGW		DNase-seq:H3K36me3:H3K4me3
cg20103568	1	3	WCGW		ATAC-seq:DNase-seq:H2AFZ:H3K27ac:H3K4me1:H3K4me2:H3K4me3:H3K9ac	1
cg12617520		0	SCGW		ATAC-seq:DNase-seq:H3K27ac:H3K36me3:H3K4me1:H3K4me2:H3K4me3:H3K79me2	1
cg15831581		0	SCGW		H3K36me3
cg04801003	1	2	SCGS		ATAC-seq:DNase-seq:H2AFZ:H3K27ac:H3K36me3:H3K4me1:H3K4me2:H3K4me3:H3K9ac	1
cg21294894		1	WCGW		H3K36me3:H3K79me2
cg16451938	1	3	SCGS		H3K36me3
cg25252132		0	WCGW	1	NA
cg04996670		3	SCGW		ATAC-seq:H2AFZ:H3K27ac:H3K36me3:H3K4me1:H3K4me2:H3K4me3:H3K9ac	1
cg07017562	1	0	SCGW		H3K27ac
cg13955196		0	SCGW		H3K36me3
cg16142454		3	WCGW		ATAC-seq:H3K27ac:H3K36me3:H3K4me1:H3K4me3:H3K79me2	1
cg20002942	1	2	SCGW		ATAC-seq:DNase-seq
cg11278459		0	WCGW	1	NA
cg05559445	1	3	SCGS		ATAC-seq:DNase-seq:H2AFZ:H3K27ac:H3K36me3:H3K4me1:H3K4me2:H3K4me3:H3K9ac	1
cg00484695		0	SCGW		H2AFZ:H3K27ac
cg13166622		0	WCGW	1	H3K27ac:H3K4me1:H3K4me3
cg14057236		0	SCGS		NA
cg05815818		0	SCGW		H3K27ac
cg03090982	1	3	SCGW		DNase-seq
cg01863682	1	3	SCGS		DNase-seq:H3K27ac:H3K36me3:H3K4me1:H3K4me3:H3K9ac	1
cg15793613		0	SCGW		ATAC-seq:DNase-seq:H2AFZ:H3K27ac:H3K36me3:H3K4me1:H3K4me2:H3K4me3:H3K9ac	1
cg21828629	1	0	SCGS		H3K4me1
cg19369255		0	SCGS		H3K27ac:H3K36me3:H3K4me1:H3K4me3
cg15476400		3	SCGS		ATAC-seq:DNase-seq:H2AFZ:H3K27ac:H3K36me3:H3K4me1:H3K4me2:H3K4me3:H3K79me2:H3K9ac	1
cg05726432	1	3	SCGW		DNase-seq:H2AFZ:H3K27ac:H3K36me3:H3K4me1:H3K4me3:H3K9ac	1
cg00764582		0	SCGW		ATAC-seq:DNase-seq:H3K27ac:H3K36me3:H3K4me1:H3K4me3:H3K79me2	1
cg00985133		0	WCGW	1	NA
cg21419404		3	SCGW		ATAC-seq:DNase-seq:H2AFZ:H3K27ac:H3K36me3:H3K4me1:H3K4me2:H3K4me3:H3K9ac	1
cg22066877	1	3	SCGS		ATAC-seq:DNase-seq:H2AFZ:H3K27ac:H3K36me3:H3K4me1:H3K4me2:H3K4me3:H3K79me2:H3K9ac	1
cg03001995	1	3	SCGW		ATAC-seq:DNase-seq:H2AFZ:H3K27ac:H3K36me3:H3K4me1:H3K4me2:H3K4me3:H3K79me2:H3K9ac	1
cg10008571	1	1	SCGW		DNase-seq:H3K27ac:H3K36me3:H3K4me1	1
cg11638181	1	3	SCGS		ATAC-seq:DNase-seq:H3K27ac:H3K36me3:H3K4me1:H3K4me2:H3K4me3:H3K9ac	1
cg19865134	1	2	SCGW		ATAC-seq:DNase-seq:H2AFZ:H3K27ac:H3K36me3:H3K4me1:H3K4me2:H3K4me3:H3K9ac	1
cg01263482		2	SCGW		H3K27ac:H3K4me1:H3K79me2
cg00500989	1	3	SCGS		DNase-seq:H2AFZ:H3K27ac:H3K36me3:H3K4me1:H3K4me2:H3K4me3:H3K79me2:H3K9ac	1
cg18359618	1	3	SCGW		H3K27ac
cg07454944		0	WCGW	1	H3K36me3
cg26935649	1	3	SCGS		ATAC-seq:DNase-seq:H3K36me3
cg00986203	1	0	SCGW		NA
cg12379766		0	SCGS		H2AFZ:H3K27ac:H3K4me1:H3K4me3
cg15738547		1	SCGW		ATAC-seq:H3K27ac:H3K4me1	1
cg25633383	1	0	SCGS		DNase-seq:H3K27ac:H3K36me3:H3K4me1:H3K4me3:H3K9ac	1		ENSG00000179344.16_P*78/86/178
cg16101806	1	1	SCGW		DNase-seq:H2AFZ:H3K27ac:H3K4me1:H3K4me2:H3K4me3:H3K9ac	1
cg01172073	1	1	SCGW		DNase-seq:H3K27ac:H3K9ac	1
cg21065462	1	3	SCGS		ATAC-seq:DNase-seq:H3K27ac:H3K36me3:H3K4me1:H3K4me3:H3K9ac	1
cg13187651		0	SCGW		H3K27ac:H3K36me3:H3K4me1:H3K4me3
cg12676125		0	SCGW		NA
cg19002223		1	SCGW		H3K4me3
cg22672606	1	3	SCGW		NA
cg16639145	1	0	WCGW	1	ATAC-seq:H3K27ac:H3K36me3
cg07293152		0	SCGW		NA
cg13624988	1	1	SCGW		DNase-seq:H3K4me1:H3K4me3
cg09463177		3	SCGS		H3K27ac:H3K36me3:H3K4me1:H3K4me3:H3K79me2
cg10953246		1	WCGW		NA
cg21517683	1	0	SCGW		DNase-seq:H3K4me1
cg12541264		0	SCGW		H3K27ac:H3K4me1:H3K4me3
cg06824583	1	3	SCGW		ATAC-seq:DNase-seq:H2AFZ:H3K27ac:H3K36me3:H3K4me1:H3K4me2:H3K4me3:H3K79me2:H3K9ac	1
cg18898690		1	SCGS		H3K27ac:H3K36me3
cg09661284	1	2	SCGW		ATAC-seq:DNase-seq:H2AFZ:H3K27ac:H3K36me3:H3K4me1:H3K4me2:H3K4me3:H3K9ac	1
cg06444961		2	SCGW		H3K36me3:H3K4me1
cg14910061	1	2	SCGS		ATAC-seq:DNase-seq:H2AFZ:H3K27ac:H3K36me3:H3K4me1:H3K4me2:H3K4me3:H3K9ac	1
cg26393713	1	3	SCGW		ATAC-seq:DNase-seq:H3K27ac:H3K36me3:H3K4me1:H3K4me3:H3K9ac	1
cg13545645		1	SCGS		ATAC-seq:DNase-seq:H2AFZ:H3K27ac:H3K36me3:H3K4me1:H3K4me2:H3K4me3:H3K79me2:H3K9ac	1
cg13983884		0	SCGS		ATAC-seq:DNase-seq:H3K27ac:H3K4me1:H3K4me3	1
cg01073976		3	WCGW		NA
cg19978273		3	WCGW		ATAC-seq:DNase-seq:H2AFZ:H3K27ac:H3K36me3:H3K4me1:H3K4me2:H3K4me3:H3K9ac	1
cg03895690	1	3	SCGS		ATAC-seq:DNase-seq:H2AFZ:H3K27ac:H3K36me3:H3K4me1:H3K4me2:H3K4me3:H3K9ac	1
cg16897387		1	SCGS		DNase-seq:H3K27ac
cg06297155	1	3	SCGW		NA
cg09609213		0	WCGW	1	ATAC-seq:DNase-seq:H3K27ac:H3K36me3:H3K4me1	1
cg04152610	1	3	SCGW		ATAC-seq:DNase-seq:H3K27ac:H3K36me3:H3K4me1:H3K79me2	1
cg20023675	1	3	WCGW		DNase-seq
cg19808620	1	0	WCGW	1	DNase-seq:H2AFZ:H3K27ac:H3K36me3:H3K4me1:H3K4me3	1
cg14807945	1	2	SCGW		ATAC-seq:DNase-seq:H2AFZ:H3K27ac:H3K4me1:H3K4me2:H3K4me3:H3K9ac	1
cg26761501	1	2	SCGS		ATAC-seq:DNase-seq:H2AFZ:H3K27ac:H3K36me3:H3K4me1:H3K4me2:H3K4me3:H3K79me2:H3K9ac	1
cg16087816		0	WCGW	1	ATAC-seq:H3K27ac:H3K79me2:H3K9ac	1
cg11117809	1	3	SCGS		ATAC-seq:DNase-seq:H3K27ac:H3K36me3:H3K4me1:H3K4me2:H3K4me3:H3K9ac	1
cg12503864		1	SCGW		ATAC-seq:DNase-seq:H3K27ac:H3K36me3:H3K4me1:H3K4me3:H3K9ac	1
cg17758663		1	SCGW		H2AFZ:H3K27ac:H3K36me3:H3K4me1:H3K4me2:H3K4me3:H3K9ac
cg19687711	1	3	SCGS		ATAC-seq:DNase-seq:H2AFZ:H3K27ac:H3K36me3:H3K4me2:H3K4me3:H3K9ac	1
cg00668559	1	0	SCGW		ATAC-seq:DNase-seq:H2AFZ:H3K27ac:H3K36me3:H3K4me1:H3K4me2:H3K4me3:H3K79me2:H3K9ac	1		ENSG00000146232.16_N*1/3/3
cg16406141	1	2	SCGS		DNase-seq
cg26550192		0	SCGW		ATAC-seq:DNase-seq:H3K27ac:H3K36me3:H3K4me3	1
cg10966187	1	3	SCGW		ATAC-seq:H2AFZ:H3K27ac:H3K4me1:H3K4me2:H3K4me3:H3K9ac	1
cg11522179		0	SCGS		ATAC-seq:DNase-seq:H2AFZ:H3K27ac:H3K4me1	1
cg21413754	1	3	SCGS		ATAC-seq:DNase-seq:H2AFZ:H3K27ac:H3K36me3:H3K4me1:H3K4me2:H3K4me3:H3K9ac	1
cg18359338		0	SCGS		DNase-seq:H3K27ac:H3K4me1	1
cg05354946	1	2	SCGS		DNase-seq:H3K27ac:H3K36me3:H3K4me1:H3K79me2	1
cg16693153		1	WCGW		H3K36me3:H3K79me2
cg22051854		0	SCGW		H3K27ac:H3K36me3:H3K4me1:H3K4me2:H3K4me3:H3K79me2:H3K9ac
cg07232465		0	WCGW	1	H2AFZ:H3K4me1
cg12404110		2	SCGW		ATAC-seq:DNase-seq:H3K27ac:H3K36me3:H3K4me1:H3K4me3:H3K9ac	1
cg22576629	1	0	SCGW		NA
cg00882135		1	SCGS		DNase-seq:H3K27ac:H3K36me3:H3K4me1:H3K4me3:H3K9ac	1
cg19904463	1	3	SCGW		ATAC-seq:DNase-seq:H2AFZ:H3K27ac:H3K36me3:H3K4me1:H3K4me2:H3K4me3:H3K9ac	1
cg24330386	1	2	SCGS		DNase-seq:H3K27ac:H3K36me3:H3K4me1:H3K4me2:H3K4me3:H3K9ac	1
cg15539330	1	2	SCGW		DNase-seq:H2AFZ:H3K27ac:H3K36me3:H3K4me1:H3K4me2:H3K4me3:H3K9ac	1
cg01212388		2	WCGW		ATAC-seq:DNase-seq:H2AFZ:H3K27ac:H3K36me3:H3K4me1:H3K4me2:H3K4me3:H3K9ac	1
cg25200342		3	SCGW		ATAC-seq:DNase-seq:H2AFZ:H3K27ac:H3K36me3:H3K4me1:H3K4me2:H3K4me3:H3K9ac	1
cg20758791	1	2	SCGS		DNase-seq:H3K27ac:H3K36me3:H3K4me1:H3K4me3:H3K79me2	1
cg18296743		1	SCGW		ATAC-seq:DNase-seq:H3K27ac:H3K36me3:H3K4me1:H3K4me2:H3K4me3:H3K9ac	1
cg04008845		0	WCGW	1	NA
cg09626540		1	SCGW		DNase-seq
cg03499639	1	3	SCGW		ATAC-seq:DNase-seq:H2AFZ:H3K27ac:H3K36me3:H3K4me1:H3K4me2:H3K4me3:H3K79me2:H3K9ac	1
cg02632109		1	SCGW		ATAC-seq:H3K4me1
cg25409185	1	1	SCGW		ATAC-seq:DNase-seq:H2AFZ:H3K27ac:H3K36me3:H3K4me1:H3K4me2:H3K4me3:H3K79me2:H3K9ac	1
cg25556343	1	3	SCGW		ATAC-seq:DNase-seq:H2AFZ:H3K27ac:H3K36me3:H3K4me1:H3K4me2:H3K4me3:H3K79me2:H3K9ac	1
cg13671732		2	SCGW		DNase-seq:H3K36me3:H3K4me1
cg06708378		0	SCGW		H3K36me3
cg19154698		0	SCGW		DNase-seq:H2AFZ:H3K27ac:H3K36me3:H3K4me1:H3K4me2:H3K4me3	1
cg23382356		1	SCGW		ATAC-seq:DNase-seq:H2AFZ:H3K27ac:H3K4me1:H3K4me2:H3K4me3:H3K9ac	1
cg08623623		0	WCGW	1	NA
cg06788856	1	2	WCGW		NA
cg04762698	1	3	SCGS		DNase-seq:H3K27ac:H3K36me3:H3K4me1	1
cg13192714	1	1	SCGW		ATAC-seq
cg12649807		3	SCGW		ATAC-seq:DNase-seq:H2AFZ:H3K27ac:H3K36me3:H3K4me1:H3K4me2:H3K4me3:H3K79me2:H3K9ac	1
cg24760165	1	1	SCGW		ATAC-seq:DNase-seq:H2AFZ:H3K4me1:H3K9ac
cg27157437		0	SCGW		ATAC-seq:DNase-seq:H3K27ac:H3K4me1:H3K4me3	1
cg17371276		3	SCGW		DNase-seq:H3K27ac:H3K36me3:H3K4me1:H3K4me3	1
cg11583479		0	WCGW	1	NA
cg11894898		0	SCGS		DNase-seq:H3K36me3
cg16795447		1	SCGS		H2AFZ:H3K27ac:H3K4me1:H3K4me2:H3K4me3:H3K9ac
cg11907198		1	WCGW		ATAC-seq:DNase-seq:H2AFZ:H3K27ac:H3K4me1:H3K4me3:H3K9ac	1
cg13484546	1	3	SCGS		ATAC-seq:DNase-seq:H3K27ac:H3K36me3:H3K4me1:H3K4me3	1
cg18040974	1	1	WCGW		DNase-seq:H3K27ac
cg25295395		2	SCGW		DNase-seq:H3K36me3
cg22006288	1	1	SCGS		H3K27ac:H3K4me1
cg08419507		0	WCGW	1	H2AFZ:H3K36me3:H3K4me1
cg15025532	1	3	SCGW		ATAC-seq:DNase-seq:H2AFZ:H3K27ac:H3K36me3:H3K4me1:H3K4me2:H3K4me3:H3K79me2:H3K9ac	1
cg12667206		1	SCGW		NA
cg06035718		1	SCGS		H3K36me3
cg03276813	1	3	WCGW		ATAC-seq:DNase-seq:H2AFZ:H3K27ac:H3K36me3:H3K4me1:H3K4me2:H3K4me3:H3K79me2:H3K9ac	1
cg00463491	1	0	WCGW	1	H2AFZ
cg19961251		0	SCGS		H3K4me1
cg10269619		2	WCGW		DNase-seq:H3K27ac:H3K36me3:H3K4me1	1
cg24673009		1	SCGS		NA
cg00755505	1	0	SCGW		H3K27ac:H3K36me3:H3K4me1
cg00260818	1	0	SCGS		DNase-seq:H3K27ac:H3K36me3:H3K4me3	1
cg25240478	1	3	SCGW		ATAC-seq:H2AFZ:H3K27ac:H3K36me3:H3K4me1:H3K4me2:H3K4me3:H3K79me2:H3K9ac	1		ENSG00000159733.13_P*3/4/8
cg02843174		0	SCGS		DNase-seq:H2AFZ:H3K27ac:H3K36me3:H3K4me1:H3K4me2:H3K4me3:H3K9ac	1
cg18424122		1	SCGW		H3K27ac:H3K36me3:H3K4me1:H3K4me3:H3K9ac
cg00982287		2	SCGW		ATAC-seq:DNase-seq:H2AFZ:H3K27ac
cg08069905		0	WCGW	1	H3K27ac:H3K4me1:H3K4me3
cg18976191	1	3	SCGS		H3K4me1
cg26659143		0	SCGW		H3K27ac:H3K36me3
cg18906631		0	SCGW		NA
cg27645978		1	WCGW		H3K27ac:H3K36me3:H3K4me1
cg22573945		0	WCGW	1	NA
cg12942133	1	3	SCGW		NA
cg09480515	1	3	WCGW		DNase-seq:H3K36me3
cg13089940		0	WCGW	1	H2AFZ:H3K27ac:H3K36me3:H3K4me1:H3K4me3
cg03742293		2	WCGW		ATAC-seq:DNase-seq:H3K27ac:H3K36me3:H3K4me1:H3K4me3	1
cg25566714	1	3	SCGS		ATAC-seq:DNase-seq:H3K36me3:H3K9ac
cg08033217		2	SCGW		DNase-seq:H2AFZ:H3K27ac:H3K4me1:H3K4me2:H3K4me3:H3K9ac	1
cg10585165		0	SCGW		H3K27ac:H3K36me3
cg22253096		0	SCGW		H2AFZ:H3K27ac:H3K36me3:H3K4me1:H3K4me2:H3K4me3:H3K9ac
cg27537283	1	0	SCGS		NA			ENSG00000066468.22_P*50/54/69
cg20789824		1	SCGS		ATAC-seq:DNase-seq:H2AFZ:H3K27ac:H3K4me1:H3K4me3:H3K9ac	1
cg06776644	1	0	SCGS		ATAC-seq:H3K36me3
cg10709473		0	SCGW		H3K27ac:H3K36me3:H3K4me1:H3K4me3:H3K79me2
cg22345692	1	1	SCGW		ATAC-seq:DNase-seq:H3K27ac:H3K36me3:H3K4me1:H3K4me3	1
cg06168473		0	WCGW	1	DNase-seq:H3K27ac:H3K36me3:H3K4me1:H3K79me2	1
cg16308270	1	0	WCGW	1	ATAC-seq:H3K27ac:H3K4me1:H3K4me3	1
cg11581168		1	SCGW		DNase-seq:H3K27ac:H3K4me1:H3K4me3:H3K9ac	1
cg02658218		1	WCGW		H3K27ac:H3K4me3
cg16515087		3	SCGS		DNase-seq
cg07598370	1	0	SCGS		H3K27ac
cg00470404		1	WCGW		H3K4me1
cg04966789	1	3	SCGS		ATAC-seq:DNase-seq:H2AFZ:H3K27ac:H3K36me3:H3K4me1:H3K4me2:H3K4me3:H3K9ac	1
cg03816081	1	0	SCGW		NA
cg11956052	1	0	SCGW		DNase-seq:H3K27ac:H3K36me3:H3K4me1:H3K9ac	1
cg18845838	1	2	SCGS		ATAC-seq:DNase-seq:H2AFZ:H3K27ac:H3K36me3:H3K4me1:H3K4me2:H3K4me3:H3K79me2:H3K9ac	1
cg04320315		0	WCGW	1	NA
cg19651291	1	1	SCGW		H3K27ac
cg09664520		1	WCGW		NA
cg13651912		1	SCGW		ATAC-seq:DNase-seq:H2AFZ:H3K4me1
cg04748010	1	0	SCGW		NA
cg14863789		0	WCGW	1	NA
cg24768167	1	0	WCGW	1	H3K27ac:H3K4me1:H3K4me3
cg02633036	1	0	SCGW		H3K27ac:H3K36me3:H3K4me1
cg16075399		0	SCGW		H3K4me1
cg26013099		3	SCGS		ATAC-seq:DNase-seq:H3K27ac:H3K36me3:H3K4me1:H3K4me3:H3K9ac	1
cg04991925		0	SCGW		NA
cg04756022		1	SCGS		H3K4me1
cg22377814	1	0	WCGW	1	H3K27ac:H3K36me3:H3K4me1:H3K4me3
cg07200386	1	3	SCGW		H3K27ac:H3K36me3:H3K4me1:H3K4me3:H3K9ac
cg07306610		0	SCGW		H3K27ac
cg24765668		0	WCGW	1	NA
cg00284720		0	SCGS		H3K27ac:H3K36me3:H3K4me1
cg17930034	1	3	SCGS		ATAC-seq:DNase-seq:H2AFZ:H3K27ac:H3K36me3:H3K4me1:H3K4me2:H3K4me3:H3K9ac	1
cg11363097	1	0	SCGS		H2AFZ
cg13523312	1	2	SCGW		DNase-seq:H3K27ac:H3K36me3:H3K4me1:H3K4me2:H3K4me3:H3K79me2:H3K9ac	1
cg06483096		0	SCGW		ATAC-seq:H2AFZ:H3K27ac:H3K4me3	1
cg23943415		0	SCGW		H3K27ac:H3K9ac
cg24128482		1	SCGW		ATAC-seq:H3K27ac:H3K36me3:H3K4me1:H3K4me3	1
cg13741871	1	3	SCGW		ATAC-seq:DNase-seq:H2AFZ:H3K27ac:H3K36me3:H3K4me1:H3K4me2:H3K4me3:H3K79me2:H3K9ac	1
cg21487827		3	SCGW		ATAC-seq:H3K27ac:H3K36me3:H3K4me1:H3K4me3:H3K79me2	1
cg24023000		0	SCGW		H3K27ac
cg27153098		0	SCGW		NA
cg00419759	1	2	SCGW		ATAC-seq:DNase-seq:H2AFZ:H3K27ac:H3K36me3:H3K4me1:H3K4me2:H3K4me3:H3K79me2:H3K9ac	1
cg11044270		1	WCGW		NA
cg10769253	1	1	SCGW		ATAC-seq:DNase-seq:H2AFZ:H3K27ac:H3K36me3:H3K4me1:H3K4me2:H3K4me3:H3K9ac	1
cg10500011		1	SCGS		H2AFZ:H3K27ac:H3K4me3
cg01825613		2	SCGS		H3K27ac:H3K36me3:H3K4me1:H3K4me3:H3K79me2
cg17651255	1	1	SCGS		ATAC-seq:DNase-seq:H2AFZ:H3K27ac:H3K36me3:H3K4me1:H3K4me2:H3K4me3:H3K79me2:H3K9ac	1
cg20269253	1	0	SCGW		NA
cg24729378	1	1	SCGW		ATAC-seq:DNase-seq:H2AFZ
cg06903409		0	WCGW	1	H3K27ac:H3K36me3:H3K4me1:H3K4me3
cg03314604	1	3	SCGW		ATAC-seq:DNase-seq:H2AFZ:H3K27ac:H3K4me3:H3K9ac	1		ENSG00000100079.7_P*5/6/14
cg14283447	1	1	WCGW		DNase-seq:H3K27ac:H3K4me1	1
cg14969218		0	SCGS		H3K27ac:H3K36me3:H3K4me1:H3K4me3:H3K9ac
cg03411969		2	SCGS		ATAC-seq:DNase-seq:H2AFZ:H3K27ac:H3K36me3:H3K4me1:H3K4me2:H3K4me3:H3K79me2:H3K9ac	1
cg15950266		0	WCGW	1	H3K27ac:H3K36me3:H3K4me1
cg21905437	1	1	SCGW		ATAC-seq:DNase-seq:H2AFZ:H3K27ac:H3K36me3:H3K4me1:H3K4me2:H3K4me3:H3K9ac	1
cg00577567		1	SCGS		H3K27ac:H3K36me3:H3K4me1
cg27399369		0	WCGW	1	H3K27ac:H3K4me1
cg26963839	1	3	SCGS		DNase-seq:H3K27ac:H3K4me1	1
cg18702948	1	0	WCGW	1	H3K27ac:H3K4me1:H3K4me3
cg25373581		1	SCGW		H3K27ac:H3K36me3:H3K4me1:H3K4me3:H3K9ac
cg16089114		0	SCGS		ATAC-seq:DNase-seq:H2AFZ:H3K27ac:H3K36me3:H3K4me1	1
cg15581429	1	2	SCGW		ATAC-seq:DNase-seq:H2AFZ:H3K27ac:H3K36me3:H3K4me1:H3K4me2:H3K4me3:H3K9ac	1
cg26619106		0	SCGW		DNase-seq:H3K27ac:H3K4me1:H3K4me3	1
cg07970734	1	3	SCGS		ATAC-seq:DNase-seq:H2AFZ:H3K27ac:H3K36me3:H3K4me1:H3K4me2:H3K4me3:H3K79me2:H3K9ac	1
cg10059756	1	1	SCGS		ATAC-seq:DNase-seq:H2AFZ:H3K27ac:H3K36me3:H3K4me1:H3K4me2:H3K4me3:H3K9ac	1
cg24841644		1	SCGW		DNase-seq:H3K27ac:H3K36me3
cg08336687	1	3	SCGW		NA
cg20875867		1	WCGW		DNase-seq:H2AFZ:H3K27ac:H3K36me3:H3K4me1:H3K4me3	1
cg16147794	1	0	SCGS		H3K27ac:H3K4me3
cg12975940	1	3	SCGW		H3K27ac:H3K36me3:H3K4me1
cg08022379		1	SCGS		ATAC-seq:DNase-seq:H2AFZ:H3K27ac:H3K4me1:H3K4me3:H3K9ac	1
cg02478721	1	2	SCGW		ATAC-seq:DNase-seq:H2AFZ:H3K27ac:H3K36me3:H3K4me1:H3K4me2:H3K4me3:H3K9ac	1
cg04876245	1	3	SCGW		H3K36me3:H3K4me3			ENSG00000270872.2_N*13/19/30
cg11814672	1	0	SCGS		ATAC-seq:H2AFZ:H3K27ac:H3K4me1	1
cg24802835	1	3	SCGW		NA
cg02952451	1	3	SCGW		DNase-seq:H3K27ac:H3K4me1	1
cg16264495	1	2	WCGW		H3K27ac:H3K4me1:H3K4me3
cg17741362		0	WCGW	1	ATAC-seq:H2AFZ:H3K27ac:H3K4me1:H3K4me2:H3K4me3:H3K9ac	1
cg16282242	1	2	WCGW		H3K27ac:H3K36me3
cg05481163	1	0	WCGW	1	NA
cg24301454		2	SCGW		DNase-seq:H3K36me3:H3K4me3
cg04149015	1	3	SCGW		ATAC-seq:DNase-seq:H2AFZ:H3K27ac:H3K4me1:H3K4me3:H3K9ac	1		ENSG00000140678.16_P*10/13/23
cg19623717	1	3	SCGW		H3K4me1:H3K4me3
cg11271132		0	SCGW		NA
cg04009159		2	SCGS		NA
cg05134015	1	3	SCGS		ATAC-seq:DNase-seq:H3K36me3:H3K4me1:H3K4me3
cg09699647		3	SCGS		ATAC-seq:DNase-seq:H2AFZ:H3K27ac:H3K36me3:H3K4me1:H3K4me2:H3K4me3:H3K9ac	1
cg01305981	1	3	SCGW		H3K27ac:H3K36me3:H3K4me1:H3K4me3
cg05139070	1	2	SCGW		ATAC-seq:DNase-seq:H2AFZ:H3K27ac:H3K36me3:H3K4me1:H3K4me2:H3K4me3:H3K79me2:H3K9ac	1
cg15386293	1	3	SCGW		ATAC-seq:DNase-seq:H2AFZ:H3K27ac:H3K4me1:H3K4me2:H3K4me3:H3K9ac	1
cg20765408	1	2	SCGS		ATAC-seq:DNase-seq:H2AFZ:H3K27ac:H3K36me3:H3K4me1:H3K4me2:H3K4me3:H3K79me2:H3K9ac	1
cg21843186		3	SCGW		H3K27ac:H3K4me1:H3K4me3
cg13070781	1	2	WCGW		DNase-seq:H3K36me3
cg24493068	1	0	SCGW		H3K27ac
cg24149319		1	SCGW		DNase-seq:H3K27ac:H3K36me3:H3K4me1:H3K4me3:H3K9ac	1
cg23617530	1	0	WCGW	1	H3K27ac
cg16512690		0	WCGW	1	DNase-seq:H3K27ac:H3K36me3:H3K4me1:H3K79me2	1
cg23107222		0	WCGW	1	ATAC-seq:DNase-seq:H2AFZ:H3K27ac:H3K4me1:H3K4me2:H3K4me3	1
cg23730622		0	SCGW		H3K27ac
cg19096389	1	3	WCGW		H3K4me3
cg02122410		1	SCGS		H3K27ac:H3K36me3:H3K4me1
cg16813113		2	WCGW		ATAC-seq:DNase-seq:H3K27ac
cg15674575	1	3	SCGW		ATAC-seq:H2AFZ:H3K27ac:H3K36me3:H3K4me1:H3K4me2:H3K4me3:H3K79me2:H3K9ac	1
cg13690605		1	SCGW		DNase-seq:H3K27ac:H3K36me3:H3K4me1:H3K4me2:H3K4me3:H3K9ac	1
cg18288121		0	WCGW	1	NA
cg11282848		2	SCGS		ATAC-seq:DNase-seq:H2AFZ:H3K27ac:H3K36me3:H3K9ac	1
cg18765464	1	3	SCGW		ATAC-seq:DNase-seq:H2AFZ:H3K27ac:H3K36me3:H3K4me1:H3K4me2:H3K4me3:H3K9ac	1
cg00817377	1	2	SCGW		ATAC-seq:DNase-seq:H2AFZ:H3K27ac:H3K36me3:H3K4me1:H3K4me3	1
cg16790300		3	WCGW		ATAC-seq:DNase-seq:H2AFZ:H3K27ac:H3K36me3:H3K4me1:H3K4me2:H3K4me3:H3K9ac	1
cg14427642		3	SCGW		ATAC-seq:DNase-seq:H3K27ac:H3K36me3:H3K4me1:H3K4me3:H3K79me2	1
cg14578564		2	SCGW		H2AFZ:H3K27ac:H3K36me3:H3K4me1:H3K4me2:H3K4me3:H3K9ac
cg03713668	1	3	SCGW		H3K27ac:H3K36me3
cg17821168	1	1	SCGS		DNase-seq:H2AFZ:H3K36me3:H3K4me1:H3K4me2:H3K4me3
cg01592063		0	WCGW	1	DNase-seq:H3K4me1
cg08578212	1	2	SCGW		NA			ENSG00000197253.13_N*4/13/18:ENSG00000095917.14_N*3/10/15:ENSG00000172236.17_N*6/14/20
cg09431843		1	SCGS		H3K27ac:H3K36me3:H3K4me1
cg17651485		3	SCGW		ATAC-seq:DNase-seq:H2AFZ:H3K27ac:H3K4me1:H3K4me2:H3K4me3:H3K9ac	1
cg21879240	1	1	SCGW		H3K36me3:H3K79me2
cg17597351		0	SCGW		H3K27ac:H3K36me3:H3K4me1
cg24181911	1	2	SCGW		H3K27ac:H3K36me3:H3K4me1
cg22588702		1	WCGW		ATAC-seq:DNase-seq:H2AFZ:H3K36me3:H3K4me1
cg07261208		0	WCGW	1	NA
cg15542806		0	SCGS		DNase-seq:H3K27ac:H3K36me3:H3K4me1:H3K4me3	1
cg16700210		1	SCGS		H3K27ac:H3K36me3:H3K4me1:H3K4me3:H3K79me2
cg11848323		1	WCGW		H3K27ac:H3K36me3:H3K4me1:H3K4me3
cg00059930	1	3	SCGW		ATAC-seq:DNase-seq:H3K27ac:H3K36me3:H3K4me1:H3K4me3:H3K9ac	1
cg05654980	1	0	SCGW		ATAC-seq:H2AFZ:H3K27ac:H3K36me3:H3K4me1:H3K4me2:H3K4me3:H3K9ac	1
cg16916519		3	SCGS		ATAC-seq:DNase-seq:H2AFZ:H3K27ac:H3K36me3:H3K4me1:H3K4me2:H3K4me3:H3K9ac	1
cg20422055		0	SCGW		H3K27ac:H3K36me3:H3K4me1:H3K79me2
cg16593305		3	SCGW		H3K27ac:H3K4me1
cg17366016		1	SCGW		H3K27ac:H3K36me3:H3K4me1
cg00156026		0	SCGW		NA
cg00849244		0	WCGW	1	ATAC-seq
cg25979359		0	WCGW	1	NA
cg26649547		3	SCGW		DNase-seq:H3K9ac
cg00349573	1	0	WCGW	1	H3K27ac
cg08457898	1	2	SCGS		ATAC-seq:DNase-seq:H3K27ac:H3K36me3:H3K4me1:H3K4me3:H3K9ac	1
cg11139740	1	1	WCGW		H2AFZ:H3K27ac:H3K36me3:H3K4me1:H3K4me3
cg25841348	1	0	SCGW		H3K27ac:H3K4me3
cg08005411	1	3	SCGW		ATAC-seq:DNase-seq:H2AFZ:H3K27ac:H3K36me3:H3K4me1:H3K4me2:H3K4me3:H3K79me2:H3K9ac	1
cg10937989	1	1	SCGS		H3K27ac:H3K36me3:H3K4me1:H3K4me2:H3K4me3:H3K79me2:H3K9ac
cg03592759		2	SCGS		ATAC-seq:H3K27ac
cg05214567		1	SCGS		H3K27ac:H3K36me3:H3K4me1:H3K4me2:H3K79me2
cg23475202	1	3	SCGW		ATAC-seq:DNase-seq:H2AFZ:H3K27ac:H3K36me3:H3K4me1:H3K4me2:H3K4me3:H3K9ac	1
cg21766592	1	2	SCGW		ATAC-seq:DNase-seq:H2AFZ:H3K27ac:H3K36me3:H3K4me1:H3K4me2:H3K4me3:H3K79me2:H3K9ac	1
cg20094831	1	0	SCGW		NA
cg06995503	1	2	SCGW		DNase-seq:H3K27ac:H3K36me3			ENSG00000107959.16_N*1/5/9:ENSG00000067057.17_N*9/9/14
cg05427852		3	SCGS		ATAC-seq:DNase-seq:H2AFZ:H3K27ac:H3K36me3:H3K4me1:H3K4me2:H3K4me3:H3K9ac	1
cg03096286	1	1	SCGW		DNase-seq:H3K27ac:H3K4me1	1
cg21658898		1	WCGW		DNase-seq:H3K27ac
cg11220773	1	0	SCGW		ATAC-seq:DNase-seq:H2AFZ:H3K27ac:H3K36me3:H3K4me1:H3K4me2:H3K4me3:H3K79me2:H3K9ac	1
cg13899678	1	3	SCGS		ATAC-seq:DNase-seq:H3K27ac:H3K36me3:H3K4me1:H3K4me3	1
cg23149822		0	WCGW	1	H3K27ac:H3K36me3:H3K4me3
cg00258937		0	WCGW	1	ATAC-seq:DNase-seq:H3K27ac
cg06076378		1	WCGW		ATAC-seq:DNase-seq:H3K27ac:H3K4me1:H3K4me3	1
cg22991596	1	1	WCGW		H3K27ac:H3K36me3:H3K4me1
cg03201427		0	SCGW		H2AFZ
cg03913043		1	SCGS		ATAC-seq:DNase-seq:H2AFZ:H3K27ac:H3K4me1:H3K4me2:H3K4me3:H3K9ac	1
cg08167951	1	3	SCGW		ATAC-seq:DNase-seq:H2AFZ:H3K27ac:H3K36me3:H3K4me1:H3K4me2:H3K4me3:H3K9ac	1
cg24770446		1	SCGW		H3K27ac:H3K36me3:H3K4me1
cg00338685	1	1	SCGS		DNase-seq:H3K27ac:H3K36me3:H3K4me1:H3K4me3:H3K9ac	1
cg20725936	1	3	WCGW		ATAC-seq:DNase-seq:H2AFZ:H3K27ac:H3K36me3:H3K4me1:H3K4me2:H3K4me3:H3K9ac	1
cg25354657	1	1	SCGW		ATAC-seq:DNase-seq:H3K27ac:H3K36me3:H3K4me1:H3K4me2:H3K4me3	1
cg03794445	1	0	SCGS		ATAC-seq
cg07783491	1	0	WCGW	1	ATAC-seq
cg12763457	1	3	SCGS		H3K36me3
cg25521853	1	0	SCGS		H3K27ac:H3K4me1
cg04555304		2	WCGW		ATAC-seq:DNase-seq:H3K27ac:H3K36me3:H3K4me1:H3K4me3	1
cg10663876		1	SCGW		NA
cg11615447		3	SCGS		ATAC-seq:DNase-seq:H2AFZ:H3K27ac:H3K36me3:H3K4me1:H3K4me2:H3K4me3:H3K79me2:H3K9ac	1
cg17326962		0	WCGW	1	H3K27ac:H3K36me3:H3K4me1
cg07921092	1	3	SCGW		ATAC-seq:DNase-seq:H3K27ac:H3K4me2:H3K4me3:H3K9ac	1
cg19988123		0	WCGW	1	H3K27ac:H3K36me3:H3K4me1:H3K4me3
cg27443224	1	0	SCGW		ATAC-seq:DNase-seq:H3K4me1
cg02715531	1	3	SCGW		DNase-seq:H3K27ac:H3K36me3:H3K4me3	1
cg12413476		1	SCGW		ATAC-seq:DNase-seq:H3K27ac:H3K4me1:H3K4me3	1
cg16148773	1	3	SCGW		ATAC-seq:DNase-seq:H2AFZ:H3K27ac:H3K36me3:H3K4me1:H3K4me2:H3K4me3:H3K9ac	1
cg08004206		1	SCGW		ATAC-seq:DNase-seq:H3K27ac:H3K4me1	1
cg22988198	1	3	SCGS		ATAC-seq:H2AFZ:H3K36me3:H3K4me1:H3K4me3:H3K9ac	1		ENSG00000251623.2_N*8/13/17:ENSG00000280068.1_P*3/5/5:ENSG00000175416.13_P*1/4/4
cg11659796	1	3	SCGW		ATAC-seq:H2AFZ:H3K27ac:H3K36me3:H3K4me1:H3K4me3	1
cg11058900		2	SCGW		ATAC-seq:DNase-seq:H2AFZ:H3K27ac:H3K36me3:H3K4me1:H3K4me2:H3K4me3:H3K9ac	1
cg20489525		0	SCGW		NA
cg15277173		3	SCGS		DNase-seq:H3K27ac:H3K4me1	1
cg20653098		0	SCGS		H3K27ac:H3K36me3:H3K4me1
cg11258089	1	3	SCGS		ATAC-seq:DNase-seq:H3K36me3:H3K4me1:H3K4me2:H3K4me3
cg07861743		2	WCGW		DNase-seq:H3K27ac:H3K9ac	1
cg12652229		1	SCGS		NA
cg09580608	1	3	WCGW		ATAC-seq:DNase-seq:H2AFZ:H3K27ac:H3K36me3:H3K4me1:H3K4me2:H3K4me3:H3K79me2:H3K9ac	1
cg23200404	1	1	SCGW		H2AFZ:H3K27ac:H3K36me3:H3K4me1:H3K4me3
cg08366619		0	WCGW	1	ATAC-seq:DNase-seq:H3K27ac:H3K36me3:H3K4me1	1
cg01076272	1	3	SCGS		DNase-seq
cg22141751	1	1	SCGS		ATAC-seq:H3K9ac
cg04109330		0	WCGW	1	ATAC-seq:DNase-seq:H2AFZ:H3K27ac:H3K4me1:H3K4me2:H3K4me3	1
cg07270175	1	1	WCGW		ATAC-seq:H2AFZ:H3K27ac:H3K36me3:H3K4me1:H3K4me2:H3K4me3:H3K9ac	1
cg20523525		1	SCGW		H3K27ac:H3K36me3:H3K4me1:H3K4me3:H3K79me2
cg07751287	1	3	SCGW		ATAC-seq:DNase-seq:H2AFZ:H3K27ac:H3K36me3:H3K4me1:H3K4me2:H3K4me3:H3K79me2:H3K9ac	1
cg16440448		2	WCGW		ATAC-seq:DNase-seq:H3K27ac:H3K36me3:H3K4me1	1
cg00901165		0	SCGW		ATAC-seq:DNase-seq:H3K27ac:H3K4me1	1
cg10121238		2	SCGW		ATAC-seq
cg20708329		1	SCGW		ATAC-seq:H3K27ac:H3K36me3:H3K4me1	1
cg18684905	1	3	SCGW		H3K27ac:H3K36me3:H3K4me1:H3K4me3:H3K9ac
cg12768775		0	SCGW		NA
cg20419724	1	2	SCGW		ATAC-seq:DNase-seq:H2AFZ:H3K27ac:H3K36me3:H3K4me1:H3K4me2:H3K4me3:H3K79me2:H3K9ac	1
cg07404961	1	0	WCGW	1	H3K27ac:H3K36me3:H3K4me1			ENSG00000103496.15_P*3/7/19:ENSG00000260911.2_P*3/10/25
cg12183741	1	0	WCGW	1	ATAC-seq:DNase-seq:H2AFZ:H3K27ac:H3K36me3:H3K4me1:H3K4me2:H3K4me3:H3K9ac	1		ENSG00000111850.11_N*4/4/6:ENSG00000164414.18_N*3/4/4
cg00161142		0	SCGW		H3K27ac:H3K36me3:H3K4me1:H3K4me2:H3K4me3:H3K79me2:H3K9ac
cg14762627		0	WCGW	1	NA
cg15408722	1	2	SCGS		DNase-seq
cg15557662		3	SCGS		ATAC-seq:DNase-seq:H2AFZ:H3K4me3:H3K9ac	1
cg24101387	1	3	SCGS		NA
cg16402006	1	2	SCGW		ATAC-seq:DNase-seq:H2AFZ:H3K27ac:H3K36me3:H3K4me1	1
cg12255298	1	1	SCGS		DNase-seq:H3K27ac:H3K36me3:H3K4me1:H3K4me3:H3K79me2	1
cg11955974		1	SCGS		ATAC-seq:DNase-seq
cg15168995	1	0	WCGW	1	H3K27ac:H3K36me3:H3K4me1:H3K4me3:H3K9ac
cg26166818	1	3	SCGS		H3K27ac:H3K36me3
cg08825489		0	WCGW	1	ATAC-seq:DNase-seq:H2AFZ:H3K27ac:H3K36me3:H3K4me1:H3K4me2:H3K4me3	1
cg26171913	1	2	SCGW		DNase-seq:H3K27ac:H3K36me3:H3K4me1:H3K4me3	1
cg14507403		1	SCGS		ATAC-seq:DNase-seq:H3K27ac:H3K36me3:H3K4me1	1
cg06208270	1	2	SCGS		ATAC-seq:H2AFZ:H3K27ac:H3K4me1:H3K4me2:H3K4me3:H3K9ac	1
cg00827016		0	SCGW		H3K27ac:H3K36me3
cg24592790	1	3	SCGS		ATAC-seq:DNase-seq:H2AFZ:H3K27ac:H3K36me3:H3K4me1:H3K4me2:H3K4me3:H3K9ac	1
cg23560765	1	0	SCGS		DNase-seq:H3K27ac:H3K36me3
cg15112362		2	SCGW		ATAC-seq:DNase-seq:H2AFZ:H3K27ac:H3K36me3:H3K4me1:H3K4me2:H3K4me3:H3K9ac	1
cg21633134	1	1	SCGS		ATAC-seq:DNase-seq:H2AFZ:H3K27ac:H3K4me1:H3K4me2:H3K4me3	1
cg00582909		0	SCGW		H3K27ac:H3K36me3:H3K4me1:H3K4me3:H3K79me2
cg09012511		0	WCGW	1	H3K27ac:H3K36me3:H3K4me1:H3K4me3:H3K79me2
cg20790367	1	0	WCGW	1	ATAC-seq:DNase-seq:H3K27ac:H3K36me3:H3K4me1:H3K4me3:H3K79me2:H3K9ac	1		ENSG00000162512.16_P*1/1/2
cg06321447		1	SCGW		H2AFZ:H3K4me1
cg26201596	1	0	WCGW	1	NA
cg27610250	1	2	SCGW		ATAC-seq:H2AFZ:H3K27ac:H3K36me3:H3K4me1:H3K4me2:H3K4me3:H3K9ac	1
cg19787070	1	1	WCGW		NA
cg15846907		1	SCGW		H3K27ac:H3K4me1
cg23053240		2	SCGW		ATAC-seq:H3K27ac
cg05669887		0	SCGS		NA
cg14343733	1	1	SCGW		ATAC-seq:DNase-seq:H2AFZ:H3K27ac:H3K36me3:H3K4me1:H3K4me3:H3K9ac	1		ENSG00000167103.12_P*3/3/7:ENSG00000136908.17_P*2/2/3
cg20572285		0	SCGW		NA
cg10707300	1	3	SCGS		ATAC-seq:DNase-seq:H2AFZ:H3K27ac:H3K36me3:H3K4me1:H3K4me2:H3K4me3:H3K9ac	1
cg19828394		3	SCGS		NA
cg14280885		0	SCGW		DNase-seq:H3K27ac:H3K36me3:H3K4me1:H3K4me3	1
cg00800229	1	3	SCGW		ATAC-seq:H2AFZ:H3K4me1:H3K4me3:H3K9ac	1
cg26433333	1	0	SCGW		ATAC-seq:H2AFZ:H3K27ac:H3K4me1:H3K4me2	1
cg26998717	1	3	SCGW		ATAC-seq:H3K4me3
cg19305793		0	SCGW		ATAC-seq:DNase-seq:H3K27ac:H3K4me1:H3K4me3	1
cg20546782	1	1	WCGW		H3K36me3:H3K4me1			ENSG00000197417.7_N*3/4/6
cg20495052	1	2	SCGW		ATAC-seq:DNase-seq
cg26479558		3	SCGS		ATAC-seq:DNase-seq:H3K27ac:H3K36me3:H3K4me1:H3K4me3	1
cg14963217	1	1	SCGW		NA
cg09602542	1	3	SCGS		DNase-seq
cg22358276	1	1	SCGS		DNase-seq:H3K27ac:H3K36me3:H3K4me3	1
cg03896589	1	2	SCGW		DNase-seq:H3K27ac:H3K36me3:H3K4me1:H3K4me3	1
cg14590098	1	2	SCGS		DNase-seq:H3K27ac:H3K36me3:H3K4me1:H3K4me3	1
cg06629120	1	0	SCGW		H3K27ac:H3K4me1:H3K4me3
cg06787519	1	0	WCGW	1	H3K27ac:H3K36me3:H3K4me1:H3K4me3
cg17088751		3	SCGS		ATAC-seq:DNase-seq:H3K27ac:H3K36me3:H3K4me1:H3K4me3	1
cg08063211		1	SCGW		ATAC-seq:DNase-seq:H3K27ac:H3K36me3:H3K4me1:H3K4me2:H3K4me3:H3K9ac	1
cg20212699	1	3	SCGW		ATAC-seq:DNase-seq:H2AFZ:H3K4me1:H3K4me2:H3K4me3:H3K9ac	1
cg12436444		0	SCGW		H3K27ac:H3K36me3
cg19329257		0	SCGW		ATAC-seq:DNase-seq:H3K36me3
cg21319323	1	3	SCGW		DNase-seq:H3K27ac:H3K4me1:H3K4me3	1
cg04108240	1	1	WCGW		DNase-seq:H2AFZ:H3K27ac:H3K36me3:H3K4me1:H3K4me2:H3K4me3	1
cg02625725	1	1	SCGW		DNase-seq:H3K27ac:H3K36me3:H3K4me1:H3K4me3:H3K9ac	1
cg20394883		0	WCGW	1	ATAC-seq:H3K27ac:H3K36me3:H3K4me1:H3K4me3:H3K9ac	1
cg12083083		1	WCGW		ATAC-seq:DNase-seq:H3K27ac:H3K4me1:H3K4me3	1
cg16248765		1	WCGW		H3K27ac:H3K36me3
cg24660645		0	WCGW	1	ATAC-seq:H3K4me1
cg12764441	1	0	WCGW	1	ATAC-seq:DNase-seq:H3K27ac:H3K36me3:H3K4me1:H3K4me2:H3K4me3	1		ENSG00000142599.18_P*1/1/5
cg06336984	1	3	SCGW		NA
cg06585191		1	SCGW		NA
cg01782371	1	3	SCGW		ATAC-seq:DNase-seq:H2AFZ:H3K4me3:H3K9ac	1
cg21115004	1	1	WCGW		ATAC-seq:DNase-seq:H2AFZ:H3K27ac:H3K36me3:H3K4me1:H3K4me2:H3K4me3:H3K9ac	1
cg05405171		1	SCGW		H3K27ac
cg02413761		1	WCGW		NA
cg26526503	1	1	SCGS		ATAC-seq:H2AFZ:H3K36me3
cg17238830	1	1	SCGS		ATAC-seq:DNase-seq:H3K27ac:H3K36me3:H3K4me1:H3K4me3:H3K9ac	1
cg16815563		0	SCGW		ATAC-seq:DNase-seq:H3K27ac:H3K4me1:H3K4me3	1
cg25229437		2	SCGS		H3K27ac:H3K36me3:H3K4me1:H3K4me3
cg22297305	1	3	SCGW		NA
cg07214937		1	SCGW		H3K27ac
cg17187785	1	1	SCGS		H3K27ac:H3K4me3
cg22918241		0	WCGW	1	H3K27ac:H3K4me1:H3K4me3:H3K9ac
cg01669161	1	3	SCGW		ATAC-seq:DNase-seq:H3K27ac:H3K4me1:H3K4me2:H3K4me3:H3K9ac	1
cg09535637		1	SCGW		NA
cg07809360		0	SCGW		NA
cg07592775	1	2	SCGS		H3K27ac:H3K36me3
cg02338271	1	2	WCGW		H3K36me3
cg02482478	1	3	SCGS		ATAC-seq:DNase-seq
cg25221954		0	SCGW		NA
cg03764811		2	SCGW		ATAC-seq:DNase-seq:H3K27ac:H3K36me3:H3K4me1:H3K4me2:H3K4me3:H3K79me2:H3K9ac	1
cg08483099		1	SCGW		DNase-seq:H2AFZ:H3K27ac:H3K36me3:H3K4me1:H3K4me3:H3K9ac	1
cg14320530	1	3	SCGW		ATAC-seq:DNase-seq
cg02024466	1	0	WCGW	1	NA
cg23111836		3	SCGW		ATAC-seq:DNase-seq:H2AFZ:H3K27ac:H3K4me1:H3K4me2:H3K4me3:H3K9ac	1
cg22072966		0	SCGS		NA
cg00817796		3	SCGW		ATAC-seq:DNase-seq:H2AFZ:H3K27ac:H3K36me3:H3K4me1:H3K4me2:H3K4me3:H3K9ac	1
cg12060744	1	3	SCGW		ATAC-seq:DNase-seq:H2AFZ:H3K27ac:H3K36me3:H3K4me1:H3K4me3:H3K9ac	1
cg07194829		1	WCGW		ATAC-seq:DNase-seq:H3K4me1:H3K4me3
cg11832534	1	3	SCGS		DNase-seq:H3K27ac:H3K36me3:H3K4me1:H3K4me3:H3K9ac	1		ENSG00000162591.16_N*1/1/1
cg03112149		0	WCGW	1	NA
cg18959748	1	2	WCGW		ATAC-seq:DNase-seq:H2AFZ:H3K27ac:H3K36me3:H3K4me1:H3K4me2:H3K4me3:H3K79me2:H3K9ac	1
cg24395387	1	1	WCGW		H3K27ac:H3K36me3
cg11534251		1	SCGW		ATAC-seq:DNase-seq:H3K27ac:H3K36me3:H3K4me1:H3K4me3:H3K79me2:H3K9ac	1
cg15401067	1	3	SCGW		ATAC-seq:DNase-seq:H2AFZ:H3K27ac:H3K36me3:H3K4me1:H3K4me2:H3K4me3:H3K9ac	1
cg11723471		3	SCGW		H3K27ac:H3K36me3:H3K4me1:H3K4me3
cg23882683		0	SCGW		DNase-seq:H3K27ac:H3K4me1:H3K4me3	1
cg11466820		0	SCGW		H3K4me1
cg08325662		0	SCGW		H2AFZ:H3K27ac:H3K4me1:H3K4me2:H3K4me3:H3K79me2:H3K9ac
cg09588360	1	3	SCGS		ATAC-seq:DNase-seq:H2AFZ:H3K27ac:H3K36me3:H3K4me1:H3K4me2:H3K4me3:H3K79me2:H3K9ac	1
cg11020949		0	SCGW		ATAC-seq:DNase-seq:H3K27ac:H3K36me3:H3K4me1:H3K4me3:H3K9ac	1
cg27234786	1	2	SCGW		ATAC-seq:DNase-seq:H2AFZ:H3K27ac:H3K36me3:H3K4me1:H3K4me2:H3K4me3:H3K9ac	1
cg13824815	1	0	SCGS		H3K36me3
cg14320729	1	0	SCGS		H3K27ac:H3K36me3:H3K4me1
cg10218519		0	SCGW		H3K27ac
cg27065645		0	WCGW	1	DNase-seq
cg23687662		0	SCGW		NA
cg07160277	1	3	SCGW		ATAC-seq:DNase-seq
cg23290313	1	1	WCGW		DNase-seq:H3K36me3:H3K4me1:H3K4me2
cg05896042	1	3	SCGS		ATAC-seq:DNase-seq:H2AFZ:H3K27ac:H3K36me3:H3K4me1:H3K4me2:H3K4me3:H3K79me2:H3K9ac	1
cg26140228		2	WCGW		DNase-seq:H2AFZ:H3K27ac:H3K36me3:H3K4me1:H3K4me2:H3K4me3:H3K9ac	1
cg16049699	1	0	SCGW		H3K27ac:H3K4me1:H3K4me3
cg04080003		3	SCGW		ATAC-seq:DNase-seq:H2AFZ:H3K27ac:H3K4me2:H3K4me3:H3K9ac	1
cg03763570		3	SCGW		ATAC-seq:H3K36me3:H3K4me1:H3K4me3
cg22572320		1	SCGS		ATAC-seq:DNase-seq:H3K27ac:H3K36me3:H3K4me1:H3K4me3	1
cg15456012		0	SCGW		ATAC-seq
cg19632635	1	3	SCGS		NA
cg26920784		2	SCGS		DNase-seq:H3K27ac:H3K36me3:H3K4me1	1
cg27084026	1	3	SCGW		ATAC-seq:DNase-seq:H2AFZ:H3K27ac:H3K36me3:H3K4me1:H3K4me2:H3K4me3:H3K9ac	1
cg00052487		1	SCGW		H3K27ac
cg16622514	1	1	SCGS		H3K27ac:H3K36me3:H3K4me1:H3K79me2
cg23458613	1	3	SCGS		ATAC-seq:DNase-seq:H2AFZ:H3K27ac:H3K36me3:H3K4me1:H3K4me2:H3K4me3:H3K9ac	1		ENSG00000260077.1_N*4/5/5
cg22229663		3	SCGS		H3K36me3
cg16876192	1	3	SCGW		DNase-seq:H3K27ac:H3K36me3:H3K4me3:H3K9ac	1
cg21018629		0	SCGW		H3K27ac:H3K36me3:H3K4me1
cg11076143		0	SCGS		NA
cg26233255		3	WCGW		H3K27ac:H3K36me3
cg19952427	1	1	SCGS		NA
cg01171428		1	SCGW		NA
cg21241241		2	WCGW		H3K27ac:H3K36me3:H3K4me1:H3K4me2:H3K4me3:H3K79me2
cg04308274	1	2	SCGS		NA
cg08739281		1	SCGW		ATAC-seq:DNase-seq
cg07540745		2	SCGS		ATAC-seq:DNase-seq:H2AFZ:H3K27ac:H3K36me3:H3K4me1:H3K4me2:H3K4me3:H3K9ac	1
cg00230138		1	SCGW		ATAC-seq:DNase-seq:H2AFZ:H3K27ac:H3K4me1:H3K4me2:H3K4me3	1
cg04940570	1	3	SCGW		ATAC-seq:DNase-seq:H2AFZ:H3K36me3:H3K4me2:H3K4me3:H3K9ac	1
cg18598249	1	1	WCGW		ATAC-seq
cg06930856	1	0	SCGS		H3K27ac:H3K4me3
cg03598090		3	SCGW		DNase-seq:H3K27ac:H3K36me3
cg03363594		1	SCGS		DNase-seq:H3K27ac:H3K36me3:H3K4me1:H3K4me3	1
cg02928651		0	WCGW	1	H3K27ac:H3K36me3:H3K4me1
cg06590153		0	SCGW		H2AFZ:H3K27ac:H3K36me3:H3K4me1:H3K4me2:H3K4me3
cg13684541	1	0	SCGW		H3K27ac:H3K36me3:H3K4me1:H3K4me3
cg26138846	1	0	SCGW		ATAC-seq:DNase-seq:H3K27ac:H3K4me1	1
cg21827867		0	SCGS		ATAC-seq
cg22696549	1	3	SCGS		NA
cg24489062		0	WCGW	1	H3K27ac:H3K36me3
cg04996087		0	WCGW	1	ATAC-seq:DNase-seq:H3K27ac:H3K36me3:H3K4me1:H3K4me3:H3K79me2	1
cg22487817		0	SCGW		H3K27ac:H3K36me3
cg26615063		0	SCGW		H3K27ac
cg05655806	1	1	SCGW		ATAC-seq:H2AFZ:H3K27ac:H3K36me3:H3K4me1:H3K4me3:H3K9ac	1
cg11141263		0	SCGW		ATAC-seq:DNase-seq:H3K27ac:H3K36me3:H3K4me1:H3K4me3:H3K79me2	1
cg24070195	1	2	SCGS		ATAC-seq:H2AFZ:H3K27ac:H3K36me3:H3K4me1:H3K4me2:H3K4me3:H3K9ac	1
cg19784470	1	0	SCGW		DNase-seq:H3K27ac
cg14681067		0	SCGW		H3K79me2
cg27347174		0	SCGW		H3K27ac:H3K36me3:H3K4me1:H3K9ac
cg12894101		0	WCGW	1	H3K27ac:H3K4me1
cg13888853	1	3	SCGS		H3K27ac:H3K36me3:H3K4me3
cg16753400	1	2	WCGW		H3K27ac
cg16622492		1	SCGW		H3K27ac:H3K36me3
cg12172020		0	SCGW		ATAC-seq:DNase-seq:H3K27ac:H3K4me3	1
cg08879241	1	3	SCGW		ATAC-seq:DNase-seq:H2AFZ:H3K27ac:H3K36me3:H3K4me1:H3K4me2:H3K4me3:H3K79me2:H3K9ac	1
cg27518898	1	3	SCGW		ATAC-seq:DNase-seq:H2AFZ:H3K27ac:H3K36me3:H3K4me1:H3K4me2:H3K4me3:H3K9ac	1		ENSG00000223799.1_N*1/4/4:ENSG00000159110.19_P*1/3/4
cg16592150	1	2	SCGW		ATAC-seq:DNase-seq:H2AFZ:H3K27ac:H3K36me3:H3K4me1:H3K4me2:H3K4me3:H3K9ac	1
cg02887723		0	SCGW		NA
cg13727630		1	WCGW		NA
cg22536921		0	WCGW	1	H3K36me3
cg01878805		0	WCGW	1	H3K27ac:H3K36me3:H3K4me1:H3K4me3:H3K79me2
cg21788470		0	SCGW		H3K4me3
cg00369314	1	0	SCGS		H3K27ac:H3K4me1
cg16428597		1	SCGS		ATAC-seq:DNase-seq:H3K27ac
cg12187392		1	SCGW		NA
cg16679651		0	SCGW		H3K27ac:H3K4me3
cg14604700	1	2	SCGW		NA
cg20581322	1	3	SCGW		ATAC-seq:DNase-seq:H2AFZ:H3K27ac:H3K36me3:H3K4me1:H3K4me2:H3K4me3:H3K9ac	1
cg23652484	1	2	SCGW		ATAC-seq:H2AFZ:H3K27ac:H3K4me1:H3K4me2:H3K4me3:H3K9ac	1
cg09138496		0	SCGW		ATAC-seq:DNase-seq:H3K4me1
cg20859453		1	WCGW		ATAC-seq:DNase-seq:H3K27ac:H3K4me1:H3K4me3	1
cg09776463	1	2	SCGW		DNase-seq:H3K27ac:H3K4me1:H3K4me3	1
cg14578701	1	0	SCGS		DNase-seq:H3K27ac:H3K36me3:H3K4me3	1
cg23359745		1	SCGS		NA
cg26849776	1	3	SCGS		H3K27ac:H3K36me3
cg13357812	1	3	SCGS		ATAC-seq:DNase-seq:H2AFZ:H3K27ac:H3K36me3:H3K4me1:H3K4me2:H3K4me3:H3K79me2:H3K9ac	1		ENSG00000198673.10_N*1/3/3
cg13820699	1	3	SCGS		ATAC-seq:DNase-seq:H3K27ac:H3K36me3:H3K4me1:H3K4me3:H3K9ac	1
cg25286967	1	3	SCGS		ATAC-seq:DNase-seq:H2AFZ:H3K27ac:H3K36me3:H3K4me1:H3K4me2:H3K4me3:H3K9ac	1
cg07802401	1	2	SCGS		ATAC-seq:H3K36me3:H3K4me1:H3K4me2:H3K4me3
cg12585342		0	SCGS		ATAC-seq:DNase-seq:H3K27ac:H3K36me3:H3K4me1:H3K4me2:H3K4me3:H3K79me2:H3K9ac	1
cg06349364	1	2	SCGS		DNase-seq
cg21062077		0	SCGW		DNase-seq:H2AFZ:H3K27ac:H3K36me3:H3K4me1:H3K4me2:H3K4me3:H3K9ac	1
cg06926555		3	SCGS		DNase-seq:H3K27ac:H3K36me3:H3K4me1:H3K4me3	1
cg21035892		1	SCGW		ATAC-seq:DNase-seq:H2AFZ:H3K27ac:H3K4me1:H3K4me2:H3K4me3:H3K9ac	1
cg24933709	1	2	SCGS		DNase-seq:H3K27ac:H3K4me1:H3K4me3	1
cg04605291		0	SCGW		H3K36me3:H3K4me1
cg26112342	1	1	SCGS		DNase-seq:H3K27ac:H3K36me3:H3K4me1:H3K4me3	1
cg19244553	1	2	SCGW		ATAC-seq:DNase-seq:H3K27ac:H3K36me3:H3K4me1:H3K79me2	1
cg22261866	1	3	SCGW		ATAC-seq:DNase-seq:H3K4me1:H3K4me3
cg25820703	1	3	SCGW		DNase-seq:H3K27ac:H3K36me3:H3K4me1:H3K4me3:H3K9ac	1		ENSG00000167644.12_P*9/13/14
cg18294158	1	0	SCGW		DNase-seq:H2AFZ:H3K27ac:H3K36me3:H3K4me1:H3K4me2:H3K4me3:H3K9ac	1
cg20825437		3	WCGW		ATAC-seq:DNase-seq:H2AFZ:H3K27ac:H3K36me3:H3K4me1:H3K4me2:H3K4me3:H3K79me2:H3K9ac	1
cg07437586		2	SCGW		DNase-seq:H3K27ac:H3K36me3:H3K4me1:H3K4me3	1
cg15991104	1	0	SCGW		DNase-seq:H3K27ac:H3K36me3:H3K4me1:H3K4me2:H3K4me3:H3K79me2:H3K9ac	1
cg26639552	1	0	SCGW		ATAC-seq:DNase-seq:H2AFZ:H3K27ac:H3K36me3:H3K4me1:H3K4me2:H3K4me3	1
cg09742643	1	1	WCGW		NA
cg14982152		0	WCGW	1	DNase-seq:H3K27ac:H3K36me3:H3K4me1:H3K4me3:H3K79me2	1
cg07474816	1	1	SCGS		H3K27ac:H3K36me3
cg10522448		1	SCGS		ATAC-seq:DNase-seq:H2AFZ:H3K27ac:H3K36me3:H3K4me1:H3K4me2:H3K4me3:H3K9ac	1
cg26970983	1	0	SCGW		ATAC-seq:DNase-seq:H3K4me1
cg15841828	1	0	SCGS		NA
cg27611624	1	1	SCGS		NA
cg24286200	1	0	SCGW		H3K36me3:H3K4me1:H3K4me3
cg16260343	1	3	SCGS		ATAC-seq:DNase-seq:H2AFZ:H3K27ac:H3K36me3:H3K4me1:H3K4me2:H3K4me3:H3K9ac	1
cg04737778		0	SCGW		ATAC-seq:DNase-seq
cg26133091	1	0	SCGW		ATAC-seq:DNase-seq:H3K27ac:H3K4me1:H3K4me3	1
cg27100062		3	SCGS		NA
cg22096777		1	WCGW		NA
cg11318458		2	WCGW		ATAC-seq:DNase-seq:H2AFZ:H3K27ac:H3K36me3:H3K4me1:H3K4me2:H3K4me3:H3K9ac	1
cg08941913		3	SCGS		H3K27ac:H3K4me3
cg12898793	1	0	SCGS		NA
cg11390659		0	WCGW	1	ATAC-seq:H3K27ac:H3K4me1	1
cg15921156		1	WCGW		H3K36me3
cg08733766		2	WCGW		ATAC-seq:DNase-seq:H3K27ac:H3K4me1:H3K4me3	1
cg07381634	1	2	SCGW		ATAC-seq:DNase-seq:H3K27ac:H3K4me1:H3K4me3	1
cg03468463	1	0	WCGW	1	DNase-seq
cg07487731	1	1	SCGW		H3K27ac:H3K36me3:H3K4me3
cg09036837	1	1	SCGW		ATAC-seq:DNase-seq:H3K27ac:H3K36me3:H3K4me1:H3K4me3:H3K9ac	1
cg08602222		2	WCGW		H3K36me3
cg12129639		1	SCGW		H3K27ac:H3K36me3
cg15929202		3	WCGW		ATAC-seq:H3K27ac:H3K4me1:H3K4me3:H3K9ac	1
cg00239529	1	1	SCGW		DNase-seq:H3K27ac:H3K36me3:H3K4me1:H3K79me2:H3K9ac	1
cg12646800	1	0	WCGW	1	H3K27ac:H3K4me1
cg12056646	1	0	SCGS		ATAC-seq:DNase-seq:H2AFZ:H3K27ac:H3K36me3:H3K4me1:H3K4me2:H3K4me3:H3K9ac	1
cg04796642		0	SCGS		ATAC-seq:H3K27ac:H3K36me3:H3K4me1	1
cg14653136	1	0	SCGS		ATAC-seq:H2AFZ:H3K27ac:H3K36me3:H3K4me1:H3K4me3:H3K9ac	1
cg08544292		0	SCGW		NA
cg13512849		0	SCGS		H3K27ac:H3K36me3:H3K4me1
cg18058940		3	SCGW		ATAC-seq:DNase-seq:H3K27ac:H3K36me3:H3K4me1:H3K4me3	1
cg20563666	1	1	SCGW		ATAC-seq:H2AFZ:H3K27ac:H3K36me3:H3K4me1:H3K4me2:H3K4me3:H3K9ac	1
cg09390186	1	0	SCGW		NA
cg12381575	1	3	SCGS		ATAC-seq:DNase-seq:H2AFZ:H3K27ac:H3K36me3:H3K4me1:H3K4me2:H3K4me3:H3K9ac	1
cg13122744		1	WCGW		H3K27ac:H3K36me3:H3K4me1
cg09136101	1	3	SCGS		ATAC-seq:DNase-seq:H2AFZ:H3K27ac:H3K36me3:H3K4me1:H3K4me2:H3K4me3:H3K9ac	1
cg10016647	1	1	SCGW		ATAC-seq:DNase-seq:H2AFZ:H3K27ac:H3K36me3:H3K4me1:H3K4me2:H3K9ac	1
cg24092135		1	SCGS		H3K27ac:H3K36me3:H3K4me3
cg22411248		3	WCGW		DNase-seq:H3K4me1:H3K9ac
cg08911795		0	SCGS		ATAC-seq:H2AFZ:H3K4me1
cg21269763	1	0	WCGW	1	H3K36me3
cg16004424		1	SCGW		DNase-seq:H2AFZ:H3K27ac:H3K4me1:H3K4me3:H3K9ac	1
cg25939809	1	0	SCGW		NA
cg24692607	1	3	SCGS		ATAC-seq:DNase-seq:H2AFZ:H3K27ac:H3K36me3:H3K4me1:H3K4me2:H3K4me3:H3K9ac	1
cg19587887	1	2	WCGW		H3K4me1:H3K4me3
cg04997558	1	3	SCGW		DNase-seq:H2AFZ:H3K27ac:H3K36me3:H3K4me1:H3K4me2	1
cg02813916	1	2	SCGW		H3K27ac
cg12495368		1	SCGS		ATAC-seq:DNase-seq:H3K27ac:H3K4me1:H3K4me3:H3K9ac	1
cg11558515		0	SCGW		ATAC-seq:DNase-seq:H3K27ac:H3K4me1:H3K4me3	1
cg17891194	1	2	SCGW		ATAC-seq:DNase-seq:H2AFZ:H3K27ac:H3K36me3:H3K4me1:H3K4me2:H3K4me3:H3K9ac	1
cg16364296		0	SCGW		H3K27ac:H3K36me3:H3K4me1:H3K4me3:H3K79me2
cg21207003	1	1	SCGW		DNase-seq:H3K27ac:H3K36me3:H3K4me1	1
cg20198443		1	WCGW		H2AFZ
cg09075476		0	WCGW	1	H3K27ac:H3K36me3:H3K4me1:H3K4me3
cg00358516	1	3	SCGS		DNase-seq:H2AFZ:H3K27ac:H3K36me3:H3K4me1:H3K4me2:H3K4me3:H3K79me2:H3K9ac	1
cg14927357	1	1	SCGW		H3K4me3
cg08552446	1	1	SCGS		NA
cg22572661	1	3	SCGS		ATAC-seq:DNase-seq:H3K4me3
cg13141890		0	SCGW		ATAC-seq:DNase-seq:H2AFZ:H3K27ac:H3K4me1	1
cg23981016		3	SCGS		ATAC-seq:DNase-seq:H2AFZ:H3K27ac:H3K36me3:H3K4me1:H3K4me2:H3K4me3:H3K9ac	1
cg15218354		0	WCGW	1	ATAC-seq:DNase-seq:H3K27ac:H3K4me1:H3K4me3	1
cg15002629		1	SCGW		H3K27ac:H3K36me3:H3K4me1:H3K4me3
cg14729814		0	SCGS		ATAC-seq:H3K4me1
cg24501624		0	SCGS		NA
cg17624973		0	WCGW	1	H2AFZ:H3K27ac:H3K4me3
cg18412889	1	1	SCGS		ATAC-seq:H3K27ac:H3K36me3:H3K4me1	1
cg06434723		1	WCGW		NA
cg15202804		2	SCGW		ATAC-seq:DNase-seq:H2AFZ
cg13063778		0	WCGW	1	NA
cg00617776		0	SCGW		DNase-seq:H3K27ac:H3K36me3:H3K4me1	1
cg17202879	1	3	SCGS		ATAC-seq:DNase-seq:H3K27ac
cg09564741	1	2	WCGW		DNase-seq:H2AFZ:H3K27ac:H3K4me1:H3K4me3:H3K9ac	1
cg22109240	1	2	WCGW		ATAC-seq:DNase-seq:H2AFZ:H3K27ac:H3K36me3:H3K4me1:H3K4me2:H3K4me3:H3K79me2:H3K9ac	1
cg04458920	1	1	SCGW		ATAC-seq:H2AFZ:H3K27ac:H3K36me3:H3K4me3	1
cg15102842		0	SCGW		ATAC-seq:H3K27ac:H3K36me3:H3K4me1	1
cg02621636	1	1	SCGS		H3K27ac:H3K36me3:H3K4me1:H3K4me3			ENSG00000166928.10_P*1/1/3
cg23068057	1	3	SCGW		ATAC-seq:DNase-seq:H2AFZ:H3K27ac:H3K36me3:H3K4me1:H3K4me2:H3K4me3:H3K9ac	1
cg08652404	1	3	WCGW		ATAC-seq:DNase-seq:H2AFZ:H3K27ac:H3K36me3:H3K4me1:H3K4me2:H3K4me3:H3K9ac	1
cg22727407		3	WCGW		ATAC-seq:DNase-seq:H3K27ac:H3K36me3:H3K4me1:H3K4me2:H3K4me3:H3K9ac	1
cg02599361	1	3	SCGW		ATAC-seq:DNase-seq
cg13483924		1	SCGS		NA
cg00588632		0	SCGW		NA
cg25102472		1	SCGS		ATAC-seq:H3K27ac
cg16914149		1	WCGW		ATAC-seq:H3K27ac
cg09894814	1	1	SCGW		H3K4me1
cg22886985		1	SCGW		NA
cg04786990		1	SCGW		H3K27ac:H3K36me3:H3K4me1:H3K4me3:H3K79me2
cg25184723		1	SCGW		H3K27ac:H3K36me3:H3K4me1:H3K4me3
cg07486093		3	SCGS		ATAC-seq:DNase-seq:H2AFZ:H3K27ac:H3K36me3:H3K4me1:H3K4me2:H3K4me3:H3K79me2:H3K9ac	1
cg10705045		0	SCGW		DNase-seq:H3K27ac:H3K36me3:H3K4me1:H3K4me3	1
cg15690760	1	3	SCGS		ATAC-seq:DNase-seq:H3K27ac:H3K36me3:H3K4me1:H3K4me2:H3K4me3:H3K79me2:H3K9ac	1		ENSG00000112941.14_N*1/1/1
cg18821316	1	3	SCGS		ATAC-seq:DNase-seq:H2AFZ:H3K27ac:H3K36me3:H3K4me1:H3K4me2:H3K4me3:H3K9ac	1
cg20987429	1	0	SCGW		ATAC-seq:DNase-seq
cg03625010	1	3	SCGS		ATAC-seq:DNase-seq:H2AFZ:H3K27ac:H3K36me3:H3K4me1:H3K4me2:H3K4me3:H3K9ac	1
cg24831888	1	0	SCGS		H3K27ac:H3K4me1:H3K4me3
cg19956155	1	0	SCGS		H3K4me1:H3K9ac
cg11255239		0	WCGW	1	ATAC-seq:H3K27ac:H3K36me3:H3K4me1:H3K4me3:H3K9ac	1
cg12853426		2	WCGW		ATAC-seq:DNase-seq:H2AFZ:H3K27ac:H3K4me1:H3K4me2:H3K4me3:H3K9ac	1
cg14746868		1	WCGW		H3K36me3
cg26688315	1	1	SCGS		ATAC-seq:DNase-seq:H2AFZ:H3K27ac:H3K4me1:H3K4me3	1
cg01712258	1	0	SCGW		H3K36me3
cg07737131	1	1	SCGS		NA
cg05774229	1	3	SCGS		DNase-seq:H3K4me1:H3K4me3
cg15334941		0	SCGW		ATAC-seq
cg18946932	1	0	WCGW	1	H3K4me1:H3K4me3
cg14606431	1	1	SCGW		DNase-seq:H3K27ac:H3K36me3:H3K4me1:H3K4me3	1
cg26833936	1	0	SCGW		H3K27ac:H3K4me1:H3K4me3
cg06674437		2	SCGS		H3K36me3:H3K9ac
cg14904706		1	WCGW		ATAC-seq:DNase-seq:H2AFZ:H3K27ac:H3K36me3:H3K4me1:H3K4me3	1
cg06829760	1	1	SCGS		ATAC-seq:DNase-seq:H2AFZ:H3K27ac:H3K36me3:H3K4me1:H3K4me2:H3K4me3:H3K9ac	1		ENSG00000197872.11_N*1/2/2
cg16504458		3	SCGW		ATAC-seq:DNase-seq:H2AFZ:H3K27ac:H3K36me3:H3K4me1:H3K4me2:H3K4me3:H3K79me2:H3K9ac	1
cg11714341	1	0	SCGW		ATAC-seq:H3K27ac:H3K36me3:H3K4me1:H3K4me3:H3K79me2	1
cg11779113	1	2	SCGW		ATAC-seq:DNase-seq:H3K27ac:H3K36me3:H3K4me1:H3K4me2:H3K4me3:H3K9ac	1
cg08037620		0	WCGW	1	ATAC-seq:DNase-seq:H3K27ac:H3K36me3:H3K4me1:H3K4me3:H3K79me2:H3K9ac	1
cg17027138	1	2	SCGS		H2AFZ:H3K27ac
cg25064712		0	SCGS		ATAC-seq:DNase-seq:H2AFZ:H3K27ac:H3K36me3:H3K4me1:H3K4me3	1
cg04540061	1	0	SCGW		H3K27ac:H3K36me3
cg23708842		1	WCGW		ATAC-seq:DNase-seq:H2AFZ:H3K27ac:H3K36me3:H3K4me1:H3K4me2:H3K4me3:H3K9ac	1
cg00393546	1	2	SCGS		ATAC-seq
cg01276031	1	0	SCGS		NA
cg16130665		1	SCGS		ATAC-seq:H3K27ac:H3K4me3	1
cg08120009	1	3	SCGW		DNase-seq:H3K27ac:H3K36me3:H3K4me1	1
cg21148880	1	3	SCGW		ATAC-seq:DNase-seq:H3K27ac:H3K36me3:H3K4me1	1
cg10313337	1	0	SCGS		DNase-seq:H3K27ac:H3K4me1	1
cg22884440	1	0	SCGW		ATAC-seq:DNase-seq:H2AFZ:H3K27ac:H3K36me3:H3K4me1:H3K4me2:H3K4me3:H3K79me2:H3K9ac	1
cg23271057	1	1	SCGS		DNase-seq:H3K27ac:H3K36me3:H3K4me1:H3K4me2:H3K4me3:H3K79me2:H3K9ac	1
cg01683955		1	SCGS		ATAC-seq:DNase-seq:H2AFZ:H3K4me1:H3K4me3
cg06488165		0	SCGW		H3K36me3
cg23369683		0	WCGW	1	ATAC-seq:DNase-seq:H3K27ac:H3K36me3:H3K4me1:H3K4me3	1
cg09385801		0	SCGW		H2AFZ:H3K27ac:H3K4me1:H3K4me3
cg23479742	1	3	SCGW		ATAC-seq:DNase-seq:H3K27ac:H3K4me1:H3K4me2:H3K4me3:H3K9ac	1
cg15798305		2	WCGW		H3K27ac:H3K36me3:H3K4me1:H3K4me3:H3K79me2:H3K9ac
cg14012264	1	2	SCGW		H3K27ac:H3K36me3:H3K4me1:H3K4me3:H3K79me2
cg27547132	1	0	WCGW	1	NA
cg08426898	1	1	SCGS		ATAC-seq:DNase-seq:H2AFZ:H3K27ac:H3K4me1	1
cg10005611		0	SCGW		DNase-seq:H2AFZ:H3K27ac:H3K4me1:H3K4me3:H3K9ac	1
cg12324569		1	WCGW		H2AFZ:H3K27ac:H3K36me3:H3K4me1:H3K4me2:H3K4me3:H3K9ac
cg19059142		3	SCGS		ATAC-seq:DNase-seq:H2AFZ:H3K27ac:H3K36me3:H3K4me1:H3K4me2:H3K4me3:H3K9ac	1
cg26092360		0	SCGS		ATAC-seq:H3K27ac:H3K36me3
cg14199837	1	3	SCGS		DNase-seq:H3K27ac:H3K4me3	1
cg27053580	1	0	SCGW		NA
cg19109194		1	SCGS		ATAC-seq:H3K27ac:H3K36me3:H3K4me1:H3K4me2:H3K4me3:H3K9ac	1
cg14009440	1	1	SCGW		H3K27ac:H3K4me1:H3K4me2:H3K4me3:H3K79me2:H3K9ac
cg21379632		0	SCGS		ATAC-seq:DNase-seq:H3K27ac:H3K36me3:H3K4me1:H3K4me3	1
cg01480550	1	3	SCGW		NA
cg02447229	1	3	SCGW		ATAC-seq:DNase-seq:H3K36me3:H3K4me1:H3K4me3:H3K9ac	1
cg18103825		0	SCGW		ATAC-seq:DNase-seq:H3K27ac:H3K36me3:H3K4me1:H3K4me3	1
cg26589665	1	3	SCGW		ATAC-seq
cg12598080		1	SCGS		DNase-seq:H3K27ac:H3K4me1:H3K4me3	1
cg21569015		0	SCGW		ATAC-seq:H3K27ac:H3K36me3:H3K4me1	1
cg18309886		3	SCGW		ATAC-seq:DNase-seq:H2AFZ:H3K27ac:H3K36me3:H3K4me1:H3K4me2:H3K4me3:H3K9ac	1
cg08848643	1	3	SCGS		H3K27ac:H3K36me3:H3K4me1
cg18740289	1	3	SCGW		NA
cg14559744		1	WCGW		DNase-seq:H3K27ac:H3K4me1:H3K4me3	1
cg13532551		1	SCGW		ATAC-seq:H3K27ac
cg06158646		0	SCGW		H3K27ac:H3K36me3:H3K4me1
cg17919680		0	WCGW	1	ATAC-seq:DNase-seq:H2AFZ:H3K27ac:H3K4me1:H3K4me2:H3K4me3	1
cg21047532		0	SCGW		NA
cg23516593		1	SCGW		DNase-seq:H3K27ac:H3K36me3
cg10463541		1	WCGW		H3K27ac:H3K36me3:H3K4me1:H3K4me3
cg20952700		0	WCGW	1	H3K27ac
cg03907995	1	0	SCGW		H3K4me1
cg07855319	1	0	SCGS		ATAC-seq:DNase-seq:H3K27ac:H3K36me3:H3K4me1:H3K9ac	1
cg07184988	1	0	WCGW	1	DNase-seq:H2AFZ:H3K27ac:H3K36me3:H3K4me1:H3K4me2:H3K4me3:H3K79me2:H3K9ac	1
cg23644600	1	3	SCGW		ATAC-seq:DNase-seq
cg00256068	1	0	SCGW		ATAC-seq:DNase-seq:H3K27ac:H3K36me3:H3K4me1:H3K4me3	1
cg11713336	1	3	SCGS		ATAC-seq:DNase-seq:H2AFZ:H3K27ac:H3K36me3:H3K4me1:H3K4me2:H3K4me3:H3K79me2:H3K9ac	1
cg09196893		0	WCGW	1	H3K27ac
cg26318674	1	0	WCGW	1	NA
cg06736100		0	SCGW		DNase-seq:H2AFZ:H3K27ac:H3K36me3:H3K4me1:H3K4me3:H3K9ac	1
cg14359619		3	SCGW		NA
cg27608154	1	0	SCGW		H3K27ac:H3K36me3:H3K4me1:H3K4me2:H3K4me3:H3K79me2:H3K9ac
cg10013866		0	SCGW		NA
cg13753662	1	1	SCGW		DNase-seq:H3K27ac:H3K36me3:H3K4me3	1
cg06513000		1	SCGW		H3K27ac
cg14476101	1	1	SCGW		ATAC-seq:DNase-seq:H2AFZ:H3K27ac:H3K36me3:H3K4me1:H3K4me2:H3K4me3:H3K79me2:H3K9ac	1		ENSG00000092621.12_N*1/4/4
cg00392155	1	1	SCGS		ATAC-seq:DNase-seq:H3K27ac:H3K36me3:H3K4me1:H3K4me3	1
cg14223395	1	3	SCGS		ATAC-seq:DNase-seq:H2AFZ:H3K27ac:H3K36me3:H3K4me1:H3K4me2:H3K4me3:H3K79me2:H3K9ac	1
cg09531041		1	WCGW		ATAC-seq:DNase-seq:H3K27ac:H3K4me1	1
cg02553070	1	0	WCGW	1	DNase-seq:H3K27ac:H3K36me3:H3K4me1:H3K4me2:H3K4me3:H3K79me2:H3K9ac	1
cg07151194		1	SCGW		ATAC-seq:H3K27ac
cg03786916		1	WCGW		NA
cg15771244	1	1	SCGW		H3K27ac:H3K36me3:H3K4me1:H3K79me2
cg11372696	1	3	SCGS		ATAC-seq:DNase-seq:H2AFZ:H3K27ac:H3K36me3:H3K4me1:H3K4me3:H3K9ac	1
cg04595479	1	0	WCGW	1	H2AFZ:H3K27ac:H3K4me1:H3K4me2:H3K4me3:H3K9ac
cg26418137	1	3	SCGW		ATAC-seq:DNase-seq:H2AFZ:H3K27ac:H3K36me3:H3K4me1:H3K4me2:H3K4me3:H3K9ac	1
cg12645363		1	SCGW		ATAC-seq:DNase-seq:H3K27ac:H3K4me1	1
cg03298286		0	SCGW		H3K27ac:H3K36me3:H3K4me1:H3K4me2:H3K4me3:H3K79me2
cg09059635	1	3	SCGS		ATAC-seq:DNase-seq:H3K27ac:H3K36me3:H3K4me1:H3K4me3	1
cg13924510	1	2	SCGS		ATAC-seq:DNase-seq:H2AFZ:H3K27ac:H3K4me1:H3K4me3	1
cg26809447		0	SCGW		DNase-seq:H2AFZ:H3K27ac:H3K36me3:H3K4me1:H3K4me2:H3K4me3:H3K9ac	1
cg04243770		0	SCGW		DNase-seq:H2AFZ:H3K27ac:H3K4me1:H3K4me2:H3K4me3	1
cg04524417		0	SCGW		H2AFZ:H3K27ac:H3K4me1:H3K4me2
cg12247870		1	SCGS		DNase-seq
cg15837623		3	SCGW		DNase-seq
cg07768727		0	SCGS		ATAC-seq:H2AFZ:H3K27ac:H3K4me1:H3K4me2:H3K4me3	1
cg18999668	1	2	SCGS		ATAC-seq:H3K27ac:H3K4me1	1
cg01070355	1	3	SCGS		ATAC-seq:DNase-seq:H3K4me3
cg16216269	1	1	WCGW		NA
cg07374145	1	3	SCGS		ATAC-seq:DNase-seq:H2AFZ:H3K27ac:H3K36me3:H3K4me1:H3K4me2:H3K4me3:H3K9ac	1
cg20262818	1	0	WCGW	1	ATAC-seq:DNase-seq:H2AFZ:H3K27ac:H3K4me1:H3K4me2:H3K4me3	1
cg13077833		1	WCGW		H2AFZ:H3K27ac:H3K4me1
cg02844985	1	3	SCGW		ATAC-seq:DNase-seq:H2AFZ:H3K27ac:H3K36me3:H3K4me1:H3K4me2:H3K4me3:H3K79me2:H3K9ac	1
cg07743179	1	1	WCGW		NA
cg02308884	1	2	SCGW		ATAC-seq:H2AFZ:H3K27ac:H3K36me3:H3K4me1:H3K4me2:H3K4me3:H3K79me2:H3K9ac	1		ENSG00000042286.15_P*9/10/11:ENSG00000180817.12_N*9/10/16
cg08761155		1	SCGW		NA
cg11412163		0	SCGW		ATAC-seq:DNase-seq:H3K27ac:H3K36me3:H3K4me1:H3K4me3:H3K79me2	1
cg23863410	1	2	SCGW		ATAC-seq:DNase-seq:H2AFZ:H3K27ac:H3K36me3:H3K4me1:H3K4me2:H3K4me3:H3K9ac	1
cg18284280		3	SCGS		DNase-seq:H3K27ac:H3K36me3:H3K4me1:H3K4me3	1
cg10614025	1	3	SCGS		ATAC-seq:DNase-seq:H2AFZ:H3K27ac:H3K36me3:H3K4me1:H3K4me2:H3K4me3:H3K9ac	1
cg26613771	1	3	SCGS		H3K27ac:H3K36me3:H3K4me1:H3K4me3:H3K79me2
cg02482279	1	1	SCGW		DNase-seq:H3K27ac
cg09050238	1	1	SCGW		NA
cg25008977		1	WCGW		ATAC-seq:H3K27ac:H3K4me1	1
cg20138486	1	0	SCGW		H3K27ac
cg25211050		1	WCGW		H2AFZ:H3K27ac:H3K4me1:H3K4me2:H3K4me3:H3K9ac
cg13703584	1	3	SCGW		ATAC-seq:DNase-seq:H3K27ac:H3K36me3:H3K4me1:H3K4me2:H3K4me3:H3K9ac	1
cg11696725		3	SCGW		ATAC-seq:DNase-seq:H3K27ac:H3K36me3:H3K4me1	1
cg03209276		2	WCGW		ATAC-seq:DNase-seq:H2AFZ:H3K27ac:H3K4me1:H3K4me2:H3K4me3:H3K9ac	1
cg05263296		1	SCGS		H3K36me3
cg13588771		0	SCGS		H3K27ac:H3K36me3:H3K4me1
cg23644005	1	3	SCGW		ATAC-seq:DNase-seq:H3K27ac:H3K4me1:H3K4me3	1
cg00416386	1	0	SCGW		H3K27ac:H3K4me1:H3K4me3			ENSG00000236209.1_N*4/10/15
cg08034991		0	WCGW	1	H3K27ac:H3K36me3
cg14331029	1	0	SCGS		ATAC-seq
cg15165578		1	SCGW		H3K27ac:H3K36me3
cg10134076		2	WCGW		H3K27ac:H3K36me3:H3K4me1
cg07556403	1	3	SCGS		ATAC-seq:DNase-seq:H2AFZ:H3K27ac:H3K36me3:H3K4me1:H3K4me2:H3K4me3:H3K9ac	1
cg16681385		1	SCGW		H2AFZ:H3K27ac:H3K4me1:H3K4me2:H3K4me3:H3K79me2:H3K9ac
cg19948367		0	SCGW		DNase-seq
cg13069211	1	3	SCGW		NA
cg08168609		1	WCGW		ATAC-seq:DNase-seq:H3K27ac:H3K36me3:H3K4me1:H3K4me3	1
cg05085414		1	WCGW		ATAC-seq:DNase-seq:H2AFZ:H3K27ac:H3K36me3:H3K4me1:H3K4me3	1
cg06680573		0	SCGW		ATAC-seq:DNase-seq:H3K27ac:H3K36me3
cg11825875		0	SCGW		NA
cg09831535		1	SCGS		H3K27ac
cg08824395		0	WCGW	1	ATAC-seq:DNase-seq:H2AFZ
cg16251564		0	WCGW	1	H3K4me1
cg20049273	1	1	SCGW		ATAC-seq:H2AFZ:H3K27ac
cg07345250		2	SCGW		ATAC-seq:H3K4me1:H3K79me2
cg27276487	1	0	SCGW		NA
cg27302175	1	0	WCGW	1	H3K27ac:H3K36me3:H3K4me1
cg20715953	1	1	SCGW		ATAC-seq:DNase-seq:H2AFZ:H3K27ac:H3K36me3:H3K4me1:H3K4me2:H3K4me3:H3K9ac	1		ENSG00000197903.7_N*2/4/6
cg26781150	1	3	SCGW		ATAC-seq:DNase-seq:H2AFZ:H3K27ac:H3K36me3:H3K4me1:H3K4me2:H3K4me3:H3K9ac	1
cg21768918		1	SCGW		DNase-seq:H2AFZ:H3K27ac:H3K4me1:H3K4me3	1
cg27488370	1	3	SCGS		ATAC-seq:DNase-seq:H3K27ac:H3K36me3:H3K4me1:H3K4me3:H3K9ac	1
cg01305421	1	0	SCGS		ATAC-seq:H3K27ac:H3K4me2:H3K4me3:H3K9ac	1
cg01440333	1	0	SCGS		ATAC-seq:DNase-seq:H2AFZ:H3K27ac:H3K4me1:H3K4me2:H3K4me3:H3K9ac	1		ENSG00000064886.14_N*2/4/6
cg17037153		0	WCGW	1	DNase-seq:H2AFZ:H3K27ac:H3K4me1:H3K4me2:H3K4me3:H3K9ac	1
cg12808736		1	SCGS		H3K27ac:H3K36me3:H3K4me1:H3K9ac
cg12644511		0	SCGS		DNase-seq:H3K27ac:H3K36me3:H3K4me1:H3K4me3:H3K79me2	1
cg11572042		1	SCGW		ATAC-seq:H3K27ac:H3K4me1:H3K79me2	1
cg00095463	1	1	SCGS		ATAC-seq:DNase-seq:H2AFZ:H3K27ac:H3K36me3:H3K4me2:H3K4me3:H3K79me2:H3K9ac	1
cg01998625		1	SCGS		DNase-seq:H2AFZ:H3K27ac:H3K36me3:H3K4me1:H3K4me2:H3K4me3	1
cg25405318	1	3	SCGS		DNase-seq:H3K27ac:H3K36me3:H3K4me1	1
cg15740357	1	3	SCGS		ATAC-seq:DNase-seq:H2AFZ:H3K27ac:H3K4me3:H3K9ac	1
cg25591888	1	2	SCGW		DNase-seq:H3K27ac:H3K36me3:H3K4me1:H3K4me3	1
cg11217108		2	SCGS		NA
cg14620941		1	SCGW		ATAC-seq:DNase-seq:H2AFZ:H3K27ac:H3K36me3:H3K4me1:H3K4me2:H3K4me3:H3K9ac	1
cg27090087	1	0	SCGS		ATAC-seq
cg04367699		1	WCGW		ATAC-seq:H2AFZ:H3K27ac:H3K36me3:H3K4me1:H3K4me2:H3K4me3:H3K9ac	1
cg06043314		1	SCGS		ATAC-seq:DNase-seq:H3K4me1
cg11677597	1	1	SCGS		H3K27ac:H3K36me3
cg12043048	1	0	SCGW		NA
cg01597329		1	SCGS		H3K27ac
cg12640656	1	3	SCGW		ATAC-seq:DNase-seq:H2AFZ:H3K27ac:H3K36me3:H3K4me1:H3K4me2:H3K4me3:H3K79me2:H3K9ac	1
cg06791100	1	2	SCGS		H3K27ac:H3K36me3:H3K9ac
cg08736034	1	1	WCGW		H3K36me3:H3K4me1:H3K4me3
cg05569533		1	SCGW		DNase-seq:H3K27ac:H3K36me3:H3K4me1:H3K4me3	1
cg17595566		1	SCGW		H2AFZ:H3K27ac:H3K36me3:H3K4me1
cg04927033	1	2	SCGS		ATAC-seq			ENSG00000214425.7_P*22/64/123:ENSG00000263503.1_N*19/64/126:ENSG00000204650.14_N*20/60/119:ENSG00000285668.1_N*18/63/124:ENSG00000214401.4_N*19/60/124:ENSG00000264070.1_P*19/41/85:ENSG00000120071.14_N*23/35/74:ENSG00000262500.1_N*17/56/118:ENSG00000262539.1_N*22/47/100:ENSG00000261575.2_N*25/30/67:ENSG00000176681.14_N*20/56/118:ENSG00000238083.7_N*15/48/101
cg05598541		1	WCGW		NA
cg10468005		0	WCGW	1	H3K27ac:H3K36me3:H3K4me1:H3K4me2:H3K4me3:H3K79me2:H3K9ac
cg24975858		0	SCGS		H2AFZ:H3K27ac:H3K36me3:H3K4me1:H3K4me2:H3K4me3:H3K79me2:H3K9ac
cg05722552	1	0	WCGW	1	DNase-seq:H2AFZ:H3K27ac:H3K36me3:H3K4me1:H3K4me2:H3K4me3:H3K9ac	1
cg26755083	1	3	WCGW		ATAC-seq:DNase-seq:H2AFZ:H3K27ac:H3K36me3:H3K4me1:H3K4me2:H3K4me3:H3K9ac	1
cg19506160		0	SCGW		H3K27ac:H3K79me2
cg19718831		0	SCGS		DNase-seq:H2AFZ:H3K27ac:H3K4me1	1
cg11820833	1	2	SCGS		ATAC-seq:DNase-seq:H3K27ac:H3K36me3:H3K4me1:H3K4me3	1
cg19327615	1	1	SCGW		DNase-seq:H3K27ac:H3K36me3:H3K4me1:H3K4me3	1
cg16358576	1	2	SCGS		ATAC-seq:DNase-seq:H3K27ac:H3K36me3:H3K4me1:H3K4me3	1
cg06820621	1	3	SCGS		DNase-seq:H3K27ac:H3K4me1:H3K4me3	1
cg23697208		2	SCGS		H3K27ac:H3K4me1
cg00023804		0	WCGW	1	H3K27ac:H3K4me1:H3K4me3
cg18154158	1	2	SCGS		DNase-seq:H3K27ac:H3K36me3:H3K4me3	1
cg20982412	1	3	SCGW		DNase-seq:H2AFZ:H3K27ac:H3K4me1:H3K4me2:H3K4me3:H3K9ac	1
cg17175900		1	SCGW		DNase-seq:H3K36me3:H3K4me3
cg13381015	1	3	SCGW		ATAC-seq:DNase-seq:H3K27ac:H3K36me3:H3K4me1:H3K4me2:H3K4me3	1
cg21989504		1	SCGS		H3K27ac:H3K9ac
cg13770865	1	2	SCGS		DNase-seq:H2AFZ:H3K27ac:H3K4me1:H3K4me2:H3K4me3:H3K9ac	1
cg14456753		0	SCGS		ATAC-seq:DNase-seq:H3K27ac:H3K36me3:H3K4me1:H3K4me3	1
cg18157248		0	WCGW	1	H3K36me3
cg03144753	1	1	WCGW		H3K27ac:H3K36me3:H3K4me1:H3K4me3:H3K79me2			ENSG00000163508.12_N*3/4/13:ENSG00000187118.13_N*1/5/9
cg10804117		3	WCGW		H2AFZ:H3K27ac:H3K36me3:H3K4me1:H3K4me3
cg09472437		0	WCGW	1	H3K27ac:H3K36me3
cg21404820		3	SCGW		H3K27ac
cg09283043	1	0	SCGS		DNase-seq:H3K27ac:H3K36me3:H3K4me1:H3K4me3	1		ENSG00000233429.9_P*22/33/85:ENSG00000253552.7_P*24/24/70:ENSG00000277694.1_P*19/20/51:ENSG00000276528.1_P*12/15/19
cg16664589		2	SCGS		ATAC-seq:H3K27ac:H3K36me3
cg00818383		1	SCGW		H3K27ac
cg15980735		3	SCGS		NA
cg27641628	1	1	SCGW		ATAC-seq:DNase-seq:H2AFZ:H3K27ac:H3K36me3:H3K4me1:H3K4me2:H3K4me3:H3K9ac	1
cg09381022	1	0	SCGW		H3K36me3
cg23453683	1	0	SCGS		NA
cg19498209		0	SCGW		H3K27ac
cg05045332	1	3	SCGW		ATAC-seq:DNase-seq:H2AFZ:H3K4me3:H3K9ac	1		ENSG00000204338.8_N*36/87/209:ENSG00000224389.9_P*94/118/309:ENSG00000231852.8_P*9/160/386:ENSG00000244731.8_N*50/88/205:ENSG00000250535.1_N*29/72/116:ENSG00000196126.11_P*69/86/160
cg10369451	1	3	SCGS		ATAC-seq:DNase-seq:H2AFZ:H3K27ac:H3K36me3:H3K4me1:H3K4me2:H3K4me3:H3K9ac	1
cg06437931	1	0	SCGS		DNase-seq:H3K27ac			ENSG00000116922.14_N*1/2/6
cg09517010	1	0	SCGW		H3K27ac:H3K36me3:H3K4me1:H3K4me3:H3K79me2:H3K9ac
cg25946389	1	3	SCGS		ATAC-seq:DNase-seq:H2AFZ:H3K27ac:H3K36me3:H3K4me1:H3K4me2:H3K4me3:H3K9ac	1		ENSG00000170430.10_N*6/19/51
cg19811420		1	WCGW		H3K27ac:H3K36me3:H3K4me1:H3K79me2
cg09372698		0	SCGW		NA
cg09371608		1	WCGW		H2AFZ:H3K36me3:H3K4me1:H3K4me2:H3K4me3
cg15958211		1	SCGW		NA
cg01439876	1	3	WCGW		DNase-seq:H2AFZ:H3K27ac:H3K4me1:H3K4me3	1
cg27611081	1	3	SCGW		ATAC-seq:DNase-seq:H2AFZ:H3K27ac:H3K36me3:H3K4me1:H3K4me2:H3K4me3:H3K9ac	1
cg12498141		1	WCGW		DNase-seq:H3K27ac:H3K36me3:H3K4me1:H3K79me2	1
cg12184003		2	WCGW		DNase-seq:H3K27ac:H3K36me3:H3K4me1	1
cg14121845	1	3	SCGS		ATAC-seq:DNase-seq:H2AFZ:H3K27ac:H3K36me3:H3K4me1:H3K4me3:H3K9ac	1		ENSG00000100994.12_P*2/12/22:ENSG00000101004.15_N*1/5/6
cg03904209	1	3	SCGW		DNase-seq
cg03536595		0	SCGW		NA
cg23214840	1	1	SCGW		H3K36me3
cg07568841	1	0	WCGW	1	ATAC-seq:DNase-seq:H2AFZ:H3K27ac:H3K36me3:H3K4me1:H3K4me2:H3K4me3:H3K79me2:H3K9ac	1
cg07068181	1	3	SCGW		DNase-seq:H3K27ac:H3K4me1	1
cg14852134	1	3	SCGW		ATAC-seq:DNase-seq:H3K27ac:H3K36me3:H3K4me1:H3K4me3	1
cg02867305	1	1	SCGW		H3K27ac:H3K4me1:H3K4me3
cg21173402	1	2	SCGW		DNase-seq:H3K36me3
cg20122518	1	1	SCGS		ATAC-seq:DNase-seq:H3K27ac:H3K36me3:H3K9ac	1
cg17042715	1	2	SCGS		H3K36me3
cg24364352		2	SCGW		H3K27ac:H3K36me3:H3K4me1:H3K4me2
cg23910340	1	0	SCGS		H3K27ac:H3K4me1:H3K4me3:H3K9ac
cg16628997	1	2	SCGS		NA
cg01771877		0	WCGW	1	NA
cg26351916	1	3	SCGW		DNase-seq:H3K27ac:H3K36me3			ENSG00000171298.13_P*12/12/18
cg20127868		1	SCGW		H3K27ac:H3K36me3
cg02908285	1	0	SCGS		NA
cg07579438		2	WCGW		ATAC-seq:DNase-seq:H2AFZ:H3K27ac:H3K4me1:H3K4me2:H3K4me3:H3K9ac	1
cg12019274		0	SCGS		DNase-seq
cg03098551		0	WCGW	1	ATAC-seq:DNase-seq:H2AFZ:H3K27ac:H3K36me3:H3K9ac	1
cg05380899		0	WCGW	1	H3K27ac:H3K36me3:H3K4me1:H3K4me3
cg22300737		1	SCGW		ATAC-seq:DNase-seq:H3K27ac
cg09174870	1	0	SCGW		H3K27ac:H3K36me3:H3K4me1:H3K4me3
cg09841077		1	WCGW		H3K27ac:H3K36me3
cg15011376		0	SCGW		DNase-seq:H3K36me3
cg08269292		0	SCGW		H3K27ac:H3K36me3:H3K4me1:H3K4me2:H3K9ac
cg10777388		1	WCGW		NA
cg01145320		0	WCGW	1	H3K27ac:H3K36me3:H3K79me2
cg21322022	1	1	SCGW		NA
cg07680042	1	0	SCGW		NA
cg14929913	1	3	WCGW		DNase-seq:H3K27ac:H3K36me3:H3K4me1:H3K4me3:H3K9ac	1
cg07621423		0	SCGW		H3K27ac
cg17494819		1	SCGW		ATAC-seq:DNase-seq:H2AFZ:H3K27ac:H3K4me1:H3K4me2:H3K4me3:H3K9ac	1
cg07461432		1	SCGW		H3K27ac
cg19070739		1	SCGW		H2AFZ:H3K27ac:H3K36me3:H3K4me1:H3K4me2:H3K4me3:H3K79me2:H3K9ac
cg08942875	1	0	SCGW		ATAC-seq:DNase-seq:H2AFZ:H3K27ac:H3K36me3:H3K4me1:H3K4me2:H3K4me3:H3K9ac	1
cg19779868		0	SCGW		H3K36me3:H3K4me1:H3K79me2
cg20988291	1	3	WCGW		H3K36me3
cg14739103		1	SCGS		H2AFZ:H3K27ac:H3K4me1
cg25959131	1	0	SCGW		H3K36me3
cg20201143	1	1	SCGW		ATAC-seq:DNase-seq:H3K27ac:H3K36me3:H3K4me1:H3K4me2:H3K4me3:H3K79me2	1		ENSG00000030110.13_P*26/27/62
cg13966699		3	SCGS		ATAC-seq:DNase-seq:H2AFZ:H3K27ac:H3K36me3:H3K4me1:H3K4me2:H3K4me3:H3K9ac	1
cg06439005	1	3	WCGW		ATAC-seq:DNase-seq:H2AFZ:H3K27ac:H3K36me3:H3K4me1:H3K4me2:H3K4me3:H3K9ac	1
cg11979983		2	SCGS		NA
cg04962994		0	WCGW	1	NA
cg01993238		2	WCGW		H3K27ac:H3K36me3
cg13855666	1	3	SCGS		DNase-seq:H2AFZ:H3K36me3:H3K4me3
cg04143106	1	3	WCGW		ATAC-seq:DNase-seq:H2AFZ:H3K27ac:H3K36me3:H3K4me1:H3K4me2:H3K4me3:H3K79me2:H3K9ac	1
cg21781988	1	3	WCGW		DNase-seq:H3K27ac:H3K4me1:H3K4me3	1
cg22881336		0	WCGW	1	H3K27ac:H3K36me3:H3K4me1:H3K4me3
cg01061480	1	1	SCGW		H2AFZ:H3K27ac:H3K4me2
cg18009575	1	0	SCGS		H2AFZ:H3K27ac
cg27256042		0	WCGW	1	H3K27ac
cg07059360	1	3	SCGS		ATAC-seq:DNase-seq:H2AFZ:H3K27ac:H3K36me3:H3K4me1:H3K4me2:H3K4me3:H3K79me2:H3K9ac	1
cg09244607		0	WCGW	1	DNase-seq:H3K27ac:H3K36me3:H3K4me1:H3K4me2:H3K4me3:H3K79me2:H3K9ac	1
cg16291831		1	SCGS		H3K36me3:H3K4me1
cg11785183	1	2	SCGW		H3K27ac:H3K36me3:H3K4me1:H3K9ac
cg20640749	1	1	SCGS		ATAC-seq:DNase-seq:H3K27ac:H3K4me1:H3K4me2:H3K4me3	1
cg26200971		2	SCGW		ATAC-seq:H3K27ac:H3K36me3:H3K4me1	1
cg19982343		1	WCGW		H3K27ac
cg09830360		1	WCGW		H3K27ac
cg21797718	1	3	SCGS		ATAC-seq:DNase-seq:H2AFZ:H3K27ac:H3K4me2:H3K9ac	1
cg09558142		0	SCGW		NA
cg16825000	1	1	SCGW		H3K27ac
cg06734435		1	WCGW		H3K27ac
cg13298496		1	SCGW		ATAC-seq:DNase-seq:H3K27ac:H3K4me1:H3K4me3	1
cg22640010	1	3	SCGS		ATAC-seq:DNase-seq:H2AFZ:H3K27ac:H3K36me3:H3K4me1:H3K4me2:H3K4me3:H3K9ac	1
cg17744032		1	SCGW		DNase-seq:H3K27ac:H3K36me3:H3K4me1	1
cg13652075		0	SCGW		DNase-seq:H3K36me3:H3K4me1
cg07430136	1	3	SCGW		DNase-seq:H3K27ac:H3K36me3
cg24801087	1	3	SCGW		H3K4me1:H3K4me3
cg15442811	1	3	SCGS		ATAC-seq:DNase-seq:H2AFZ:H3K27ac:H3K36me3:H3K4me1:H3K4me2:H3K4me3:H3K9ac	1
cg03476212	1	0	WCGW	1	ATAC-seq
cg17121955	1	3	SCGS		ATAC-seq:DNase-seq:H2AFZ:H3K27ac:H3K36me3:H3K4me1:H3K4me2:H3K4me3:H3K9ac	1
cg07422571		3	SCGW		ATAC-seq:H3K27ac:H3K4me1	1
cg02316732		3	SCGW		ATAC-seq:DNase-seq:H3K27ac:H3K4me1:H3K4me3	1
cg14442997	1	2	SCGS		ATAC-seq:DNase-seq:H2AFZ:H3K27ac:H3K36me3:H3K4me1:H3K4me2:H3K4me3:H3K9ac	1
cg06659338	1	3	SCGW		ATAC-seq:DNase-seq:H3K27ac:H3K36me3:H3K4me1:H3K4me3:H3K9ac	1
cg03198433		2	SCGW		H3K27ac
cg13768055	1	2	SCGW		ATAC-seq:DNase-seq:H2AFZ:H3K27ac:H3K4me1:H3K4me2:H3K4me3:H3K9ac	1		ENSG00000181031.15_N*1/5/26
cg17037048		1	SCGW		NA
cg03876409		0	SCGW		H2AFZ:H3K27ac:H3K36me3:H3K4me1:H3K4me3
cg14571574	1	2	SCGW		NA
cg12605018		3	SCGW		ATAC-seq:DNase-seq:H2AFZ:H3K27ac:H3K36me3:H3K4me1:H3K4me2:H3K4me3:H3K79me2:H3K9ac	1
cg21697426		0	SCGS		ATAC-seq:DNase-seq:H2AFZ:H3K27ac:H3K36me3:H3K4me1:H3K4me2:H3K4me3	1
cg00157962	1	1	SCGS		ATAC-seq:DNase-seq:H2AFZ:H3K27ac:H3K36me3:H3K4me1:H3K4me2:H3K4me3:H3K9ac	1
cg08282385	1	3	SCGW		ATAC-seq:DNase-seq:H2AFZ:H3K27ac:H3K36me3:H3K4me1:H3K4me2:H3K4me3:H3K9ac	1
cg16752805		0	WCGW	1	H3K27ac
cg23318600		0	SCGW		ATAC-seq:DNase-seq:H3K27ac:H3K36me3:H3K4me1:H3K4me2:H3K4me3:H3K9ac	1
cg05425758		2	WCGW		ATAC-seq:DNase-seq
cg11514462	1	0	SCGW		H3K27ac:H3K4me1
cg05539745	1	3	SCGS		ATAC-seq:DNase-seq:H3K36me3:H3K4me1:H3K4me3
cg19776272	1	1	SCGW		ATAC-seq:H2AFZ:H3K27ac:H3K36me3:H3K4me1:H3K4me2:H3K4me3:H3K9ac	1
cg01824933	1	3	SCGS		H3K27ac:H3K4me1
cg02694449		1	SCGW		H2AFZ:H3K27ac:H3K36me3:H3K4me1
cg02426414	1	2	SCGS		ATAC-seq:DNase-seq:H2AFZ:H3K27ac:H3K36me3:H3K4me1:H3K4me2:H3K4me3:H3K79me2:H3K9ac	1		ENSG00000176974.20_N*4/29/37:ENSG00000171916.16_P*20/24/35:ENSG00000228000.1_N*6/6/7:ENSG00000176994.11_N*4/4/4
cg16073034	1	3	SCGS		ATAC-seq:DNase-seq:H2AFZ:H3K27ac:H3K36me3:H3K4me1:H3K4me2:H3K4me3:H3K79me2:H3K9ac	1
cg25723585	1	3	WCGW		ATAC-seq:DNase-seq:H2AFZ:H3K27ac:H3K36me3:H3K4me1:H3K4me2:H3K4me3:H3K9ac	1
cg06972188	1	2	WCGW		H3K27ac:H3K36me3:H3K4me1
cg05212323	1	0	SCGW		NA
cg23641748		0	SCGW		ATAC-seq:DNase-seq:H2AFZ:H3K27ac:H3K4me1:H3K4me2:H3K4me3:H3K79me2:H3K9ac	1
cg09693926	1	0	WCGW	1	DNase-seq:H3K27ac:H3K36me3
cg21805279		1	WCGW		H3K36me3
cg02867448		0	SCGW		NA
cg12436645		3	SCGS		ATAC-seq:DNase-seq:H2AFZ:H3K27ac:H3K36me3:H3K4me1:H3K4me2:H3K4me3:H3K9ac	1
cg02140136		0	SCGW		DNase-seq:H3K27ac:H3K36me3:H3K4me1:H3K4me2:H3K4me3:H3K79me2:H3K9ac	1
cg02070906	1	0	SCGS		ATAC-seq:DNase-seq:H3K27ac:H3K4me1:H3K4me3	1
cg16458752	1	0	SCGS		H3K27ac:H3K36me3:H3K4me1:H3K4me3:H3K79me2:H3K9ac
cg14773441	1	3	SCGW		H3K27ac:H3K36me3
cg23143104	1	0	SCGW		H2AFZ:H3K27ac:H3K4me3
cg16373526	1	2	SCGW		ATAC-seq:DNase-seq:H3K27ac:H3K4me1:H3K4me3:H3K79me2	1
cg02325324	1	3	SCGS		ATAC-seq:DNase-seq:H2AFZ:H3K36me3:H3K4me1:H3K4me2:H3K4me3:H3K9ac	1
cg04644523	1	0	WCGW	1	H3K27ac
cg12924309	1	1	SCGS		H3K27ac:H3K4me1
cg03024714	1	3	SCGS		ATAC-seq:DNase-seq:H2AFZ:H3K27ac:H3K36me3:H3K4me1:H3K4me2:H3K4me3:H3K9ac	1
cg20088961		3	SCGW		DNase-seq
cg23598310	1	3	SCGS		H3K27ac:H3K36me3
cg21403076	1	3	SCGW		ATAC-seq:DNase-seq:H2AFZ:H3K27ac:H3K36me3:H3K4me1:H3K4me2:H3K4me3:H3K79me2:H3K9ac	1
cg22988924		1	SCGS		H3K36me3
cg16107526		1	WCGW		ATAC-seq:H2AFZ:H3K27ac:H3K36me3:H3K4me1:H3K4me2:H3K4me3:H3K9ac	1
cg00783663		0	WCGW	1	H3K27ac:H3K4me1:H3K4me3
cg20192464	1	3	SCGS		DNase-seq:H3K36me3:H3K79me2
cg19653417	1	3	SCGS		DNase-seq
cg03327354		1	SCGS		H3K27ac:H3K36me3:H3K4me1:H3K4me3
cg04106877	1	1	WCGW		H3K4me3
cg00760681		1	WCGW		DNase-seq:H3K27ac:H3K4me1:H3K4me3	1
cg21365700		1	SCGW		H2AFZ
cg09749931		1	SCGS		NA
cg08549282	1	3	SCGW		H3K4me3:H3K9ac
cg07696516	1	1	SCGW		NA
cg19671437		0	SCGS		ATAC-seq:DNase-seq:H2AFZ:H3K27ac:H3K36me3:H3K4me1:H3K4me3	1
cg00590630		0	WCGW	1	ATAC-seq:DNase-seq:H2AFZ:H3K27ac:H3K36me3:H3K4me1:H3K4me2:H3K4me3:H3K9ac	1
cg20952652	1	0	SCGW		ATAC-seq:H3K27ac:H3K36me3:H3K4me1:H3K4me3	1
cg02981734		0	SCGW		H3K27ac:H3K36me3:H3K4me1:H3K4me3
cg24428760	1	3	SCGS		ATAC-seq:DNase-seq:H2AFZ:H3K27ac:H3K36me3:H3K4me1:H3K4me2:H3K4me3:H3K79me2:H3K9ac	1
cg24726496	1	1	WCGW		ATAC-seq:H2AFZ:H3K27ac:H3K36me3:H3K4me1:H3K4me2:H3K4me3:H3K79me2:H3K9ac	1
cg12503717	1	1	SCGW		NA
cg16282160	1	1	SCGS		H3K27ac:H3K36me3:H3K4me1:H3K4me3:H3K79me2
cg03529598	1	3	SCGW		DNase-seq
cg14650297		1	SCGS		ATAC-seq:DNase-seq:H2AFZ:H3K27ac:H3K36me3:H3K4me1:H3K4me2:H3K4me3:H3K9ac	1
cg02416477		1	SCGS		H3K36me3
cg22496928		0	SCGS		ATAC-seq:DNase-seq:H2AFZ:H3K4me1:H3K4me3:H3K9ac	1
cg09197783	1	0	SCGW		DNase-seq:H3K27ac:H3K36me3:H3K4me1	1
cg21193451	1	3	SCGW		ATAC-seq:DNase-seq:H2AFZ:H3K27ac:H3K36me3:H3K4me1:H3K4me2:H3K4me3:H3K9ac	1
cg13734871		2	SCGW		DNase-seq:H3K27ac:H3K36me3:H3K4me1:H3K4me3:H3K79me2:H3K9ac	1
cg22774704		0	WCGW	1	NA
cg11214716		1	SCGS		ATAC-seq:DNase-seq:H3K27ac:H3K36me3:H3K4me1:H3K4me2:H3K4me3:H3K79me2	1
cg04697010		0	WCGW	1	NA
cg14356665		2	WCGW		ATAC-seq:DNase-seq:H2AFZ:H3K27ac:H3K36me3:H3K4me1:H3K4me2:H3K4me3:H3K9ac	1
cg14343210	1	0	WCGW	1	NA
cg19711007	1	3	SCGS		ATAC-seq:DNase-seq:H2AFZ:H3K27ac:H3K36me3:H3K4me1:H3K4me2:H3K4me3:H3K9ac	1
cg07219103	1	3	WCGW		ATAC-seq:DNase-seq:H2AFZ:H3K27ac:H3K36me3:H3K4me1:H3K4me2:H3K4me3:H3K9ac	1
cg14108676		2	WCGW		H3K27ac:H3K36me3:H3K4me1:H3K79me2
cg02440719	1	1	SCGW		H3K4me1
cg23473743		2	SCGW		ATAC-seq:DNase-seq:H3K27ac:H3K36me3:H3K4me1:H3K4me3	1
cg24906316	1	0	SCGW		H3K4me3
cg01311909	1	0	SCGW		DNase-seq:H3K27ac:H3K36me3:H3K4me1:H3K4me3:H3K79me2	1
cg25574787		0	WCGW	1	NA
cg00718333	1	3	SCGS		ATAC-seq:DNase-seq:H2AFZ:H3K27ac:H3K36me3:H3K4me1:H3K4me2:H3K4me3:H3K79me2:H3K9ac	1
cg19657875	1	1	SCGW		ATAC-seq:DNase-seq:H2AFZ:H3K27ac:H3K36me3:H3K4me1:H3K4me2:H3K4me3:H3K79me2:H3K9ac	1
cg04312229		1	SCGW		ATAC-seq:DNase-seq:H3K27ac:H3K4me1:H3K4me3	1
cg15283904	1	3	SCGW		DNase-seq:H3K4me1:H3K4me3
cg15680707	1	3	SCGW		ATAC-seq:DNase-seq:H2AFZ:H3K27ac:H3K36me3:H3K4me1:H3K4me3:H3K9ac	1
cg12403301		2	WCGW		DNase-seq:H3K27ac:H3K4me1	1
cg22911422	1	3	WCGW		DNase-seq:H2AFZ:H3K27ac:H3K36me3:H3K4me1:H3K4me2:H3K4me3	1
cg15323936	1	0	SCGW		H3K27ac:H3K36me3
cg26888312		1	SCGW		H3K27ac
cg12801497		0	SCGW		H3K27ac:H3K36me3:H3K4me1:H3K4me2:H3K4me3:H3K79me2:H3K9ac
cg00174573	1	2	SCGS		ATAC-seq:DNase-seq:H2AFZ:H3K27ac:H3K36me3:H3K4me1:H3K4me3:H3K9ac	1
cg07604426		0	SCGW		H3K36me3
cg27127773		0	WCGW	1	ATAC-seq:DNase-seq:H3K27ac:H3K36me3:H3K4me1:H3K4me2:H3K4me3:H3K79me2	1
cg16205490	1	1	WCGW		H3K4me1
cg06809074	1	3	SCGS		DNase-seq:H3K27ac:H3K36me3
cg00318543	1	0	SCGW		H3K27ac:H3K36me3:H3K4me1:H3K4me2:H3K4me3:H3K79me2:H3K9ac
cg13550401	1	2	WCGW		ATAC-seq:DNase-seq:H2AFZ:H3K27ac:H3K36me3:H3K4me1:H3K4me2:H3K4me3:H3K9ac	1
cg13391490		0	WCGW	1	DNase-seq:H3K27ac:H3K4me1:H3K4me3	1
cg21545206		0	SCGW		ATAC-seq:DNase-seq:H2AFZ:H3K27ac:H3K36me3:H3K4me1	1
cg10950441	1	0	SCGW		H3K36me3
cg18364502	1	1	WCGW		DNase-seq:H2AFZ:H3K27ac:H3K4me1:H3K4me2:H3K4me3:H3K9ac	1
cg00748938	1	3	SCGS		DNase-seq:H3K27ac:H3K36me3:H3K4me1:H3K4me3	1
cg27183364		0	SCGS		DNase-seq
cg26446181		1	SCGS		H3K27ac:H3K4me1
cg25578410	1	3	SCGS		ATAC-seq:DNase-seq:H2AFZ:H3K4me1:H3K4me2:H3K4me3:H3K9ac	1
cg12174335		3	SCGW		ATAC-seq:DNase-seq:H3K27ac:H3K4me1:H3K4me2:H3K4me3	1
cg10124440	1	2	SCGS		DNase-seq:H2AFZ:H3K27ac:H3K36me3:H3K4me1:H3K4me2:H3K4me3:H3K79me2:H3K9ac	1
cg10203610	1	3	SCGS		DNase-seq:H3K4me1:H3K4me3
cg15262728	1	2	SCGW		DNase-seq:H3K27ac:H3K36me3:H3K4me1:H3K4me2:H3K4me3:H3K79me2:H3K9ac	1		ENSG00000135916.16_N*7/8/10
cg24043687		3	SCGS		ATAC-seq
cg12389845		3	SCGW		ATAC-seq:H2AFZ:H3K27ac:H3K36me3:H3K4me1:H3K4me2:H3K4me3:H3K79me2:H3K9ac	1
cg18955850		2	SCGS		H3K27ac:H3K36me3
cg06966404		0	SCGW		ATAC-seq:DNase-seq
cg22244978		0	SCGS		NA
cg08059820	1	3	SCGS		ATAC-seq:DNase-seq:H2AFZ:H3K27ac:H3K36me3:H3K4me2:H3K4me3:H3K9ac	1
cg00947809		0	SCGS		ATAC-seq:DNase-seq:H3K27ac:H3K36me3:H3K4me1:H3K4me3	1
cg05073004		0	WCGW	1	H3K27ac:H3K4me1
cg16452539		1	SCGW		H3K27ac
cg13235035		1	WCGW		H3K27ac:H3K36me3:H3K4me1:H3K4me3
cg02546883	1	2	SCGW		H3K36me3:H3K4me1
cg15309421	1	2	SCGW		H3K27ac:H3K36me3:H3K4me1:H3K4me3
cg13401368	1	3	SCGS		ATAC-seq:DNase-seq:H2AFZ:H3K36me3:H3K4me1:H3K4me2:H3K4me3:H3K9ac	1
cg07878019		3	SCGW		ATAC-seq:H3K27ac:H3K36me3:H3K4me1:H3K4me2:H3K4me3	1
cg24034105		1	WCGW		NA
cg26389638	1	1	WCGW		DNase-seq:H3K4me1
cg24156816		0	WCGW	1	H3K27ac:H3K36me3:H3K4me3
cg06327732	1	0	SCGW		ATAC-seq:DNase-seq:H2AFZ:H3K27ac:H3K36me3:H3K4me1:H3K4me2:H3K4me3:H3K79me2:H3K9ac	1
cg05172464		2	WCGW		ATAC-seq:DNase-seq:H3K27ac:H3K36me3
cg05226119		0	SCGW		ATAC-seq:H3K27ac:H3K36me3:H3K4me1	1
cg24237339	1	0	WCGW	1	H3K27ac:H3K36me3:H3K4me1:H3K79me2
cg27040005		1	SCGW		ATAC-seq:DNase-seq:H2AFZ:H3K27ac:H3K36me3:H3K4me1:H3K4me3:H3K9ac	1
cg02356640	1	3	WCGW		DNase-seq:H3K36me3
cg02227331	1	2	SCGS		ATAC-seq:H3K36me3:H3K4me3
cg13722354		0	SCGW		ATAC-seq:H2AFZ:H3K27ac:H3K4me1:H3K4me2:H3K4me3	1
cg12043818	1	3	SCGS		ATAC-seq:DNase-seq:H3K4me1:H3K4me3			ENSG00000204172.12_P*2/3/10
cg19179379		1	WCGW		DNase-seq:H3K27ac
cg14552392		1	WCGW		ATAC-seq:H2AFZ:H3K27ac:H3K4me1:H3K79me2:H3K9ac	1
cg08570034	1	1	SCGW		ATAC-seq:DNase-seq:H3K27ac:H3K36me3			ENSG00000251623.2_P*1/4/17
cg11383600		0	WCGW	1	NA
cg12291247	1	0	SCGW		DNase-seq:H2AFZ:H3K27ac:H3K4me1:H3K9ac	1
cg11621104	1	3	SCGW		ATAC-seq:DNase-seq:H3K36me3:H3K4me1:H3K4me3:H3K9ac	1
cg14640481	1	3	SCGW		ATAC-seq:DNase-seq:H3K27ac:H3K36me3:H3K4me3:H3K9ac	1
cg07992453		2	SCGS		DNase-seq:H3K27ac:H3K4me3	1
cg10337772	1	3	WCGW		ATAC-seq:H2AFZ:H3K27ac:H3K36me3:H3K4me1:H3K4me2:H3K4me3:H3K79me2:H3K9ac	1
cg13648874		2	SCGW		ATAC-seq:DNase-seq:H2AFZ:H3K27ac:H3K36me3:H3K4me1:H3K4me2:H3K4me3:H3K9ac	1
cg13702733		1	SCGW		ATAC-seq:DNase-seq:H2AFZ:H3K27ac:H3K36me3:H3K4me1:H3K4me2:H3K4me3:H3K9ac	1
cg12128260		0	WCGW	1	DNase-seq:H3K27ac:H3K36me3:H3K4me1:H3K9ac	1
cg24353833	1	3	SCGS		ATAC-seq:DNase-seq:H2AFZ:H3K27ac:H3K36me3:H3K4me1:H3K4me2:H3K4me3:H3K9ac	1
cg27390253	1	2	SCGW		H3K27ac:H3K4me1
cg22035501	1	3	SCGS		ATAC-seq:DNase-seq:H2AFZ:H3K27ac:H3K36me3:H3K4me1:H3K4me2:H3K4me3:H3K79me2:H3K9ac	1
cg16639680		0	SCGS		ATAC-seq:DNase-seq:H3K27ac:H3K36me3:H3K4me1:H3K4me3	1
cg26846424	1	3	SCGS		ATAC-seq:H3K27ac:H3K4me1:H3K4me3	1
cg17245989		1	WCGW		ATAC-seq:DNase-seq:H3K27ac:H3K36me3
cg22245938		0	SCGW		H3K27ac:H3K36me3:H3K4me1:H3K4me3
cg08330761		3	SCGW		H3K27ac:H3K4me1
cg08751352	1	2	WCGW		ATAC-seq:DNase-seq:H2AFZ:H3K27ac:H3K36me3:H3K4me1:H3K4me2:H3K4me3:H3K79me2:H3K9ac	1
cg00584815	1	1	SCGW		NA
cg26452393	1	3	SCGS		ATAC-seq:DNase-seq:H3K27ac:H3K36me3:H3K4me1:H3K4me3:H3K9ac	1
cg18634852		1	SCGW		NA
cg19766553		1	SCGS		ATAC-seq:H3K27ac:H3K4me1	1
cg21392220		0	WCGW	1	H3K4me1
cg10235453	1	3	SCGS		ATAC-seq:DNase-seq:H2AFZ:H3K27ac:H3K36me3:H3K4me1:H3K4me3:H3K9ac	1
cg04703618		0	SCGS		DNase-seq:H2AFZ:H3K27ac:H3K36me3:H3K4me1:H3K4me3	1
cg15923477		2	SCGS		DNase-seq:H2AFZ:H3K27ac:H3K36me3:H3K4me3	1
cg01606460	1	2	SCGS		ATAC-seq:DNase-seq:H2AFZ:H3K27ac:H3K36me3:H3K4me1:H3K4me2:H3K4me3:H3K79me2:H3K9ac	1
cg26285711		2	WCGW		ATAC-seq:DNase-seq:H3K27ac:H3K36me3:H3K4me1:H3K4me3	1
cg10007534	1	3	SCGS		ATAC-seq:H3K27ac:H3K36me3
cg06546722	1	2	WCGW		ATAC-seq:DNase-seq:H2AFZ:H3K27ac:H3K36me3:H3K4me1:H3K4me2:H3K4me3:H3K79me2:H3K9ac	1
cg09058748	1	3	SCGS		ATAC-seq:DNase-seq:H2AFZ:H3K27ac:H3K36me3:H3K4me1:H3K4me2:H3K4me3:H3K9ac	1
cg11092860	1	1	WCGW		H2AFZ:H3K27ac
cg20786330		0	WCGW	1	ATAC-seq:DNase-seq:H2AFZ:H3K27ac:H3K36me3:H3K4me1:H3K4me2:H3K4me3	1
cg25923436		2	SCGS		ATAC-seq:DNase-seq:H3K27ac:H3K36me3:H3K4me1:H3K4me3	1
cg09605845	1	3	SCGW		ATAC-seq
cg20918537	1	0	SCGW		DNase-seq:H2AFZ:H3K27ac:H3K36me3:H3K4me1:H3K4me3:H3K9ac	1		ENSG00000128872.10_N*6/9/13
cg17499358	1	2	SCGW		ATAC-seq:DNase-seq:H2AFZ:H3K27ac:H3K36me3:H3K4me1:H3K4me2:H3K4me3:H3K9ac	1
cg07981812		1	SCGW		ATAC-seq:DNase-seq
cg19183317	1	0	SCGW		ATAC-seq:DNase-seq:H2AFZ:H3K27ac:H3K4me1	1		ENSG00000122359.18_P*2/10/12:ENSG00000225484.6_N*6/8/14:ENSG00000242600.8_P*1/1/1
cg04297635		0	WCGW	1	ATAC-seq:DNase-seq:H3K27ac
cg10101143	1	2	SCGW		ATAC-seq:DNase-seq:H2AFZ:H3K27ac:H3K4me1:H3K4me2:H3K4me3:H3K9ac	1
cg05098432	1	1	WCGW		ATAC-seq:H3K4me1
cg04570473		2	SCGS		ATAC-seq:H3K27ac:H3K4me1:H3K4me3	1
cg07661051		0	WCGW	1	ATAC-seq:DNase-seq:H3K36me3
cg05460307		1	WCGW		DNase-seq:H3K27ac:H3K36me3:H3K4me1:H3K4me3	1
cg05626079	1	1	SCGW		DNase-seq
cg22615203	1	1	SCGS		ATAC-seq:DNase-seq:H3K27ac:H3K4me1:H3K9ac	1
cg08295543	1	3	WCGW		ATAC-seq:DNase-seq:H3K4me3
cg20552768		1	SCGW		ATAC-seq:H3K27ac:H3K4me1	1
cg05364634		0	SCGW		ATAC-seq
cg04270747		0	SCGW		H2AFZ:H3K27ac:H3K4me1
cg13586926	1	1	SCGS		ATAC-seq:DNase-seq:H3K27ac:H3K36me3
cg01559561	1	3	SCGW		NA
cg07433435		1	SCGW		H3K4me3
cg21762601	1	3	SCGW		ATAC-seq:DNase-seq:H2AFZ:H3K27ac:H3K36me3:H3K4me1:H3K4me2:H3K4me3:H3K9ac	1		ENSG00000281831.1_N*128/212/377:ENSG00000231074.8_P*119/128/210:ENSG00000181126.13_P*45/160/287:ENSG00000204622.11_P*104/157/299:ENSG00000237669.1_N*87/169/304:ENSG00000066379.15_P*67/87/164
cg04706229	1	2	SCGW		ATAC-seq:DNase-seq:H3K27ac:H3K36me3:H3K4me1:H3K4me2:H3K4me3:H3K9ac	1
cg15896833		1	WCGW		ATAC-seq:DNase-seq:H3K27ac:H3K36me3:H3K4me1:H3K4me3:H3K79me2	1
cg12900510		3	SCGS		ATAC-seq:DNase-seq:H2AFZ:H3K27ac:H3K4me1:H3K4me2:H3K4me3:H3K9ac	1
cg18122056		1	WCGW		ATAC-seq:DNase-seq:H2AFZ:H3K27ac:H3K36me3:H3K4me1	1
cg14256359		0	WCGW	1	ATAC-seq:H3K27ac:H3K36me3:H3K4me1:H3K4me3	1
cg07213264	1	1	SCGW		H2AFZ:H3K27ac:H3K36me3:H3K4me1
cg06323290	1	0	WCGW	1	ATAC-seq:H3K27ac:H3K4me1	1
cg09122458	1	3	SCGS		ATAC-seq:DNase-seq:H2AFZ:H3K27ac:H3K36me3:H3K4me1:H3K4me2:H3K4me3:H3K79me2:H3K9ac	1
cg23018400	1	0	SCGS		ATAC-seq:DNase-seq:H2AFZ:H3K27ac:H3K36me3:H3K4me1:H3K4me2:H3K4me3:H3K9ac	1
cg19855215	1	1	SCGW		H3K27ac
cg05054460	1	3	SCGW		H3K36me3
cg00245150		0	WCGW	1	ATAC-seq:DNase-seq:H2AFZ:H3K27ac:H3K4me1	1
cg00826520	1	1	SCGW		NA
cg14111605		1	WCGW		ATAC-seq:DNase-seq:H3K27ac:H3K36me3:H3K4me1:H3K4me3	1
cg09615505	1	3	SCGS		DNase-seq:H3K27ac:H3K4me3	1
cg17575576		0	WCGW	1	ATAC-seq:DNase-seq:H3K27ac:H3K36me3:H3K4me1:H3K9ac	1
cg02343103		0	SCGW		H3K27ac:H3K4me1
cg10429840		0	SCGS		H2AFZ:H3K27ac:H3K4me3
cg07816047	1	0	SCGW		DNase-seq:H3K36me3:H3K9ac
cg07412838	1	0	SCGW		NA
cg13792929		0	SCGW		H3K27ac:H3K36me3:H3K4me1:H3K4me3
cg06751594		0	SCGS		ATAC-seq:DNase-seq:H2AFZ:H3K27ac:H3K36me3:H3K4me1:H3K4me2:H3K4me3:H3K9ac	1
cg03986101	1	3	SCGS		ATAC-seq:DNase-seq:H2AFZ:H3K27ac:H3K36me3:H3K4me1:H3K4me2:H3K4me3:H3K9ac	1
cg14870234	1	2	SCGW		NA
cg13106577	1	0	SCGW		H3K27ac:H3K4me1:H3K4me3:H3K79me2
cg08944615		1	SCGW		H3K27ac:H3K4me1:H3K4me3
cg05780479		1	SCGS		H3K27ac:H3K4me3
cg13604276	1	3	SCGW		ATAC-seq:DNase-seq:H3K27ac:H3K9ac	1
cg13212677		1	SCGS		ATAC-seq:DNase-seq:H2AFZ:H3K27ac:H3K4me1:H3K4me3	1
cg20520147	1	1	SCGW		DNase-seq:H3K27ac:H3K4me1:H3K4me3	1
cg07889996	1	1	SCGS		ATAC-seq:DNase-seq:H2AFZ:H3K27ac:H3K36me3:H3K4me1:H3K4me2:H3K4me3:H3K9ac	1
cg18236692		0	SCGW		H3K27ac:H3K36me3:H3K4me1
cg07071609	1	3	SCGW		ATAC-seq:DNase-seq:H3K27ac:H3K4me1:H3K4me2:H3K4me3	1
cg08560156		3	SCGW		ATAC-seq:DNase-seq:H2AFZ:H3K27ac:H3K36me3:H3K4me2:H3K4me3:H3K9ac	1
cg15514403		1	SCGW		H3K27ac:H3K36me3:H3K4me1:H3K4me3
cg23236366	1	2	SCGW		ATAC-seq:H3K27ac:H3K36me3:H3K4me1	1
cg22687718		1	WCGW		DNase-seq:H3K27ac:H3K36me3:H3K4me1:H3K4me3	1
cg15009441		2	SCGW		ATAC-seq:DNase-seq:H2AFZ:H3K27ac:H3K4me1:H3K4me3	1
cg10954944	1	0	SCGS		ATAC-seq:DNase-seq:H3K27ac:H3K4me1:H3K4me3:H3K9ac	1
cg18001872		1	WCGW		H3K27ac:H3K36me3:H3K4me1:H3K4me3
cg09995011		0	WCGW	1	ATAC-seq:DNase-seq:H3K27ac:H3K4me1:H3K4me3	1
cg00121626	1	2	SCGW		NA		Sex chromosome	ENSG00000215580.11_N*4/5/6
cg27519691	1	0	SCGS		DNase-seq:H3K36me3:H3K4me1:H3K4me2:H3K4me3
cg01306806	1	0	SCGS		H3K27ac:H3K4me1:H3K4me3
cg18959473	1	2	WCGW		ATAC-seq:DNase-seq:H2AFZ:H3K27ac:H3K36me3:H3K4me1:H3K4me2:H3K4me3:H3K79me2:H3K9ac	1
cg02034457		1	WCGW		NA
cg08370839	1	0	SCGW		H2AFZ:H3K27ac:H3K36me3:H3K4me1:H3K4me2:H3K4me3:H3K9ac
cg06069998		0	WCGW	1	H3K27ac:H3K4me1
cg06323049	1	1	SCGW		ATAC-seq:DNase-seq:H2AFZ:H3K27ac:H3K36me3:H3K4me1:H3K4me2:H3K4me3:H3K79me2:H3K9ac	1		ENSG00000177455.13_N*5/8/21:ENSG00000271699.5_N*5/8/10
cg10471574	1	3	WCGW		ATAC-seq:H3K27ac:H3K36me3:H3K4me1:H3K4me3	1
cg10222989		1	SCGW		DNase-seq:H3K27ac:H3K36me3:H3K4me3	1
cg07688052	1	2	SCGW		H3K27ac:H3K36me3
cg00107046	1	1	SCGW		H3K27ac:H3K4me1:H3K9ac
cg21868134	1	3	SCGW		ATAC-seq:DNase-seq:H2AFZ:H3K27ac:H3K36me3:H3K4me1:H3K4me2:H3K4me3:H3K9ac	1
cg04929932	1	2	SCGW		ATAC-seq:DNase-seq:H2AFZ:H3K27ac:H3K36me3:H3K4me1:H3K4me2:H3K4me3:H3K9ac	1
cg05120779		2	SCGS		DNase-seq:H2AFZ:H3K27ac:H3K36me3:H3K4me1:H3K4me2:H3K4me3:H3K79me2:H3K9ac	1
cg15486184	1	0	SCGS		NA			ENSG00000215837.7_N*51/51/63
cg02853199	1	3	SCGW		DNase-seq:H3K27ac:H3K4me1:H3K4me3	1
cg25050392	1	0	SCGW		ATAC-seq:DNase-seq:H3K27ac:H3K36me3:H3K4me1:H3K4me2:H3K4me3:H3K79me2:H3K9ac	1
cg05045528	1	1	WCGW		ATAC-seq:H2AFZ:H3K27ac:H3K36me3:H3K4me1:H3K4me2:H3K4me3:H3K79me2:H3K9ac	1
cg24818200	1	3	SCGW		DNase-seq:H3K27ac:H3K36me3			ENSG00000254245.2_P*325/327/336:ENSG00000262576.3_P*325/327/336:ENSG00000262209.3_P*329/329/338:ENSG00000253537.3_P*337/337/346:ENSG00000261934.2_P*330/336/345:ENSG00000253305.2_P*340/362/370:ENSG00000253846.2_P*320/353/362:ENSG00000254122.2_P*323/335/344:ENSG00000253159.3_P*325/326/335
cg12696903		3	WCGW		ATAC-seq:DNase-seq:H3K36me3:H3K4me3
cg26794206		0	WCGW	1	DNase-seq:H3K27ac:H3K36me3:H3K4me1:H3K4me3:H3K79me2	1
cg13851508	1	1	SCGW		DNase-seq:H3K27ac:H3K36me3:H3K4me1:H3K4me3	1
cg16852588	1	3	SCGW		ATAC-seq:DNase-seq:H2AFZ:H3K27ac:H3K4me1:H3K4me2:H3K4me3:H3K9ac	1
cg26854360		0	SCGW		NA
cg15440661	1	1	SCGS		ATAC-seq:DNase-seq:H2AFZ:H3K27ac:H3K36me3:H3K4me1:H3K4me2:H3K4me3:H3K9ac	1
cg00631045		1	SCGW		ATAC-seq:DNase-seq:H3K27ac:H3K36me3:H3K4me1:H3K4me3	1
cg24484570		0	SCGW		H3K27ac:H3K36me3:H3K4me1
cg20868651		0	WCGW	1	H3K27ac:H3K36me3:H3K4me1:H3K4me3:H3K79me2
cg10899626		0	SCGW		DNase-seq:H3K27ac:H3K36me3:H3K4me1:H3K4me3	1
cg21232476	1	3	SCGS		ATAC-seq:DNase-seq:H2AFZ:H3K27ac:H3K36me3:H3K4me2:H3K4me3:H3K79me2:H3K9ac	1
cg09418635		0	SCGW		H3K36me3
cg00494735	1	2	SCGS		DNase-seq:H3K27ac:H3K36me3:H3K4me1:H3K4me3	1
cg26536002		0	SCGW		H3K4me1
cg16934595		0	WCGW	1	ATAC-seq:DNase-seq:H3K27ac:H3K4me1:H3K4me2:H3K4me3:H3K79me2:H3K9ac	1
cg06592160	1	0	SCGS		H3K27ac:H3K36me3:H3K4me1:H3K4me3:H3K79me2
cg04189917		0	SCGS		H3K27ac:H3K36me3:H3K4me3
cg11139691		0	WCGW	1	ATAC-seq:DNase-seq:H2AFZ:H3K27ac:H3K4me1:H3K4me2:H3K4me3:H3K9ac	1
cg10898335	1	1	WCGW		H2AFZ:H3K27ac
cg09041251	1	1	SCGS		DNase-seq:H3K4me3
cg01502811	1	2	SCGS		H2AFZ:H3K4me1:H3K4me2:H3K4me3
cg15976989		3	SCGS		ATAC-seq:DNase-seq:H2AFZ:H3K27ac:H3K36me3:H3K4me1:H3K4me2:H3K4me3:H3K9ac	1
cg03412953		2	SCGW		NA
cg00533834		1	SCGS		H3K27ac
cg17130176		0	SCGS		H2AFZ
cg17737641	1	3	SCGW		ATAC-seq:DNase-seq:H3K36me3:H3K4me1:H3K4me3:H3K9ac	1
cg02299500		0	SCGW		ATAC-seq:DNase-seq:H3K27ac:H3K36me3:H3K4me1:H3K4me2:H3K4me3:H3K9ac	1
cg14379804		1	WCGW		ATAC-seq:H3K27ac:H3K36me3:H3K4me1	1
cg01382502	1	0	SCGS		ATAC-seq:DNase-seq:H3K27ac:H3K36me3:H3K4me1:H3K4me2:H3K4me3:H3K9ac	1
cg17732358		0	WCGW	1	ATAC-seq:H2AFZ:H3K27ac:H3K4me1:H3K4me3:H3K9ac	1
cg04948004		0	SCGW		H3K27ac:H3K36me3:H3K4me1:H3K4me3:H3K79me2
cg26774430	1	3	SCGS		ATAC-seq:DNase-seq:H2AFZ:H3K27ac:H3K4me2:H3K4me3:H3K9ac	1
cg10041381		2	SCGS		H3K4me1
cg08860136	1	3	SCGW		DNase-seq:H3K27ac:H3K36me3:H3K4me1	1
cg10208368	1	2	SCGW		ATAC-seq:H3K27ac:H3K36me3:H3K4me1:H3K4me3	1
cg12383823	1	3	WCGW		ATAC-seq:DNase-seq:H2AFZ:H3K27ac:H3K36me3:H3K4me1:H3K4me2:H3K4me3:H3K79me2:H3K9ac	1
cg21357732		2	SCGS		H3K27ac
cg02216367		0	WCGW	1	H3K27ac:H3K36me3:H3K4me1:H3K79me2
cg27658895		1	SCGW		ATAC-seq:DNase-seq:H2AFZ:H3K27ac:H3K36me3:H3K4me1:H3K4me2:H3K4me3:H3K79me2:H3K9ac	1
cg06079100		0	SCGW		ATAC-seq:DNase-seq:H3K27ac:H3K4me1:H3K4me3	1
cg17387069	1	3	SCGW		DNase-seq
cg07955541	1	3	SCGS		H3K36me3
cg03476109	1	0	SCGW		ATAC-seq:H2AFZ:H3K27ac:H3K4me1:H3K4me2:H3K9ac	1
cg11886358	1	0	SCGS		DNase-seq:H3K27ac:H3K36me3:H3K4me1:H3K4me3	1
cg19452916		0	SCGS		NA
cg08134631	1	3	SCGW		ATAC-seq:DNase-seq:H2AFZ:H3K36me3:H3K4me1:H3K4me2:H3K4me3:H3K9ac	1
cg03838623		0	SCGS		ATAC-seq:H3K27ac:H3K4me1	1
cg02002551	1	2	SCGW		ATAC-seq:DNase-seq:H3K27ac:H3K36me3:H3K4me1:H3K4me3	1
cg12569217	1	2	SCGW		H3K27ac:H3K36me3:H3K4me1:H3K4me3
cg16075393		0	WCGW	1	ATAC-seq:DNase-seq:H3K27ac:H3K4me1:H3K4me3	1
cg02745692		1	WCGW		ATAC-seq:DNase-seq:H3K27ac:H3K36me3:H3K4me1:H3K4me3	1
cg26527487	1	3	SCGW		ATAC-seq:DNase-seq:H3K27ac:H3K36me3:H3K4me1:H3K4me2:H3K4me3	1
cg17657557	1	2	SCGS		DNase-seq
cg15137408		0	SCGW		DNase-seq:H3K27ac:H3K36me3:H3K4me1	1
cg02721947	1	0	WCGW	1	NA
cg14457941		0	WCGW	1	NA
cg08017911	1	0	SCGW		ATAC-seq:DNase-seq:H3K36me3
cg17958658	1	3	WCGW		ATAC-seq:DNase-seq:H2AFZ:H3K27ac:H3K36me3:H3K4me1:H3K4me2:H3K4me3:H3K9ac	1
cg01634388	1	1	SCGS		DNase-seq:H3K4me1
cg06991713	1	3	SCGW		H3K27ac:H3K4me1:H3K4me3
cg18592093		0	SCGS		DNase-seq:H3K36me3
cg15288268		1	SCGW		H3K27ac:H3K36me3
cg19159407		1	SCGW		H3K27ac:H3K36me3:H3K9ac
cg05241406	1	0	SCGW		H3K27ac:H3K36me3:H3K4me1:H3K4me3
cg13525106		0	SCGW		NA
cg11687782		0	SCGS		H3K4me3
cg17839611	1	0	SCGW		ATAC-seq:DNase-seq:H3K27ac:H3K36me3:H3K4me1:H3K4me2:H3K4me3:H3K79me2:H3K9ac	1
cg00274691		3	SCGS		ATAC-seq:DNase-seq:H3K27ac:H3K36me3:H3K4me1:H3K4me3:H3K9ac	1
cg05971751	1	0	SCGW		ATAC-seq:DNase-seq:H2AFZ:H3K27ac:H3K36me3:H3K4me1:H3K4me2:H3K4me3:H3K9ac	1
cg08588104		1	SCGS		H3K27ac:H3K36me3:H3K4me1
cg03861065	1	1	SCGW		ATAC-seq:H3K27ac:H3K4me1:H3K4me3	1
cg11119412	1	0	SCGW		H2AFZ:H3K27ac:H3K36me3:H3K4me1:H3K4me3
cg00004306		1	SCGW		H2AFZ:H3K27ac:H3K4me1
cg22351426	1	2	SCGW		H3K27ac:H3K36me3
cg13495792		0	WCGW	1	DNase-seq:H2AFZ:H3K27ac:H3K9ac	1
cg20480259	1	3	WCGW		ATAC-seq:DNase-seq:H3K27ac:H3K36me3:H3K4me1:H3K4me3:H3K9ac	1
cg05145435		2	SCGS		NA
cg22944187		0	WCGW	1	NA
cg21236462	1	3	SCGW		ATAC-seq:DNase-seq:H2AFZ:H3K27ac:H3K36me3:H3K4me1:H3K4me2:H3K4me3:H3K79me2:H3K9ac	1
cg24859589		0	SCGS		NA
cg26947966		0	SCGW		ATAC-seq
cg13142184	1	1	SCGW		H3K27ac:H3K4me1:H3K4me3:H3K9ac
cg01424016		1	SCGW		H3K27ac:H3K36me3:H3K4me1:H3K4me3
cg04532380		1	SCGW		DNase-seq:H2AFZ:H3K27ac:H3K36me3:H3K4me1:H3K4me2:H3K4me3:H3K9ac	1
cg10878114	1	1	SCGW		ATAC-seq:H2AFZ:H3K27ac:H3K36me3:H3K4me1:H3K4me2:H3K4me3	1
cg25426807	1	1	SCGW		NA
cg16682227	1	3	SCGS		ATAC-seq:DNase-seq:H2AFZ:H3K27ac:H3K4me1:H3K4me2:H3K4me3	1
cg07739042		3	SCGS		H3K27ac:H3K36me3:H3K4me1:H3K4me3:H3K79me2
cg01125058		1	WCGW		ATAC-seq:DNase-seq:H3K27ac:H3K4me1:H3K4me3	1
cg09687597		1	SCGS		ATAC-seq:DNase-seq
cg25564121	1	3	SCGW		ATAC-seq:DNase-seq:H2AFZ:H3K27ac:H3K36me3:H3K4me1:H3K4me2:H3K4me3:H3K9ac	1
cg04458281	1	1	SCGW		DNase-seq:H2AFZ:H3K27ac:H3K4me1:H3K4me3	1
cg07115108		0	SCGW		NA
cg08236069		0	WCGW	1	H3K4me3
cg07557597		1	SCGW		DNase-seq:H3K27ac:H3K36me3:H3K4me1	1
cg05864281		0	SCGW		H3K27ac
cg17548367		0	SCGW		DNase-seq:H3K27ac:H3K36me3:H3K4me1	1
cg10141256		1	SCGS		H3K36me3
cg05212002		0	WCGW	1	H3K27ac:H3K4me1:H3K4me3
cg14350693	1	3	SCGS		ATAC-seq:DNase-seq:H3K27ac
cg22606325		3	SCGS		DNase-seq
cg10589682		0	SCGS		DNase-seq:H2AFZ:H3K27ac:H3K36me3:H3K4me1:H3K4me2:H3K4me3:H3K79me2:H3K9ac	1
cg20726646		3	WCGW		DNase-seq:H2AFZ:H3K36me3:H3K4me3:H3K9ac	1
cg21152620		0	SCGS		NA
cg17127702	1	2	SCGW		ATAC-seq:DNase-seq:H3K27ac:H3K36me3:H3K4me1:H3K4me2:H3K4me3:H3K79me2:H3K9ac	1		ENSG00000143799.13_N*3/5/5
cg14551227		3	SCGW		ATAC-seq:DNase-seq:H2AFZ:H3K27ac:H3K4me1:H3K4me2:H3K4me3:H3K79me2:H3K9ac	1
cg22520374		2	SCGW		ATAC-seq:H3K4me3
cg05846899		0	SCGW		DNase-seq
cg06507631		0	WCGW	1	NA
cg14806418	1	3	SCGS		H3K27ac:H3K36me3:H3K4me1:H3K4me3
cg03904213		0	SCGS		DNase-seq:H3K27ac:H3K4me1	1
cg09389069		3	SCGW		ATAC-seq:DNase-seq:H3K27ac:H3K9ac	1
cg18822137	1	1	WCGW		H3K36me3:H3K4me1:H3K4me3:H3K79me2
cg09335599		0	SCGS		H3K27ac:H3K36me3:H3K4me1:H3K4me3:H3K9ac
cg15421870		3	WCGW		ATAC-seq:H3K27ac:H3K36me3
cg15350455	1	2	SCGW		ATAC-seq:DNase-seq:H2AFZ:H3K27ac:H3K36me3:H3K4me1:H3K4me3:H3K9ac	1
cg01821644		0	SCGW		NA
cg19765886	1	2	SCGW		ATAC-seq:DNase-seq:H2AFZ:H3K27ac:H3K36me3:H3K4me1:H3K4me2:H3K4me3:H3K9ac	1
cg11343938	1	3	SCGW		H3K36me3
cg06430276		1	WCGW		NA
cg14114804	1	3	SCGW		H3K27ac:H3K4me1:H3K4me3:H3K9ac
cg24512644	1	0	SCGW		DNase-seq:H3K27ac:H3K36me3:H3K4me1:H3K4me2:H3K4me3:H3K79me2:H3K9ac	1
cg22217449	1	3	SCGS		ATAC-seq:DNase-seq:H3K27ac:H3K36me3:H3K4me1:H3K4me3:H3K9ac	1		ENSG00000160310.18_N*21/24/37:ENSG00000160305.18_N*21/26/36:ENSG00000160307.10_N*27/29/43:ENSG00000142173.15_N*10/10/20:ENSG00000160299.17_N*4/8/10
cg04006554	1	3	SCGW		ATAC-seq:DNase-seq:H2AFZ:H3K27ac:H3K36me3:H3K4me1:H3K4me2:H3K4me3:H3K9ac	1
cg08670922	1	0	SCGS		NA
cg11394338		0	WCGW	1	DNase-seq:H3K4me3
cg10430123	1	3	SCGW		ATAC-seq:DNase-seq:H2AFZ:H3K27ac:H3K36me3:H3K4me1:H3K4me2:H3K4me3:H3K9ac	1
cg20566885	1	1	WCGW		DNase-seq:H3K4me1
cg14634687	1	2	SCGW		DNase-seq			ENSG00000159202.18_P*7/7/20
cg14522322		0	SCGS		H3K27ac:H3K36me3
cg12779732		0	SCGW		H3K27ac
cg11831431	1	1	SCGS		NA
cg09589057		2	SCGW		DNase-seq:H3K27ac:H3K4me3	1
cg19147015	1	1	SCGW		H3K27ac:H3K36me3:H3K4me1:H3K4me3			ENSG00000231074.8_N*60/82/210:ENSG00000181126.13_N*54/127/287:ENSG00000066379.15_N*73/77/164
cg17202488		3	SCGW		ATAC-seq:DNase-seq:H3K27ac:H3K36me3:H3K4me1:H3K4me3	1
cg21257857		0	SCGW		H3K36me3
cg18306520		3	SCGW		ATAC-seq:DNase-seq:H2AFZ:H3K27ac:H3K36me3:H3K4me2:H3K4me3:H3K9ac	1
cg13994338	1	3	SCGS		DNase-seq:H3K27ac:H3K36me3:H3K4me1:H3K4me2:H3K4me3:H3K79me2:H3K9ac	1
cg07267968		0	WCGW	1	H2AFZ
cg13151146		0	SCGS		ATAC-seq:DNase-seq:H2AFZ:H3K27ac:H3K4me1:H3K4me3	1
cg16886578		1	SCGW		NA
cg05910288		1	SCGW		ATAC-seq
cg15672768	1	3	SCGW		H3K27ac:H3K36me3:H3K4me2:H3K4me3			ENSG00000204956.5_P*66/321/330:ENSG00000081853.15_P*67/327/336:ENSG00000254245.2_P*70/327/336:ENSG00000254221.2_P*68/328/337:ENSG00000262576.3_P*71/327/336:ENSG00000253910.2_P*65/324/333:ENSG00000253485.2_P*68/324/333:ENSG00000262209.3_P*68/329/338:ENSG00000253731.2_P*42/335/344:ENSG00000253537.3_P*61/337/346:ENSG00000253953.2_P*70/327/336:ENSG00000253767.2_P*75/337/346:ENSG00000261934.2_P*69/336/345:ENSG00000253305.2_P*74/362/370:ENSG00000253846.2_P*72/353/362:ENSG00000254122.2_P*73/335/344:ENSG00000253873.6_P*70/338/347:ENSG00000253159.3_P*69/326/335:ENSG00000240184.7_P*68/309/318:ENSG00000242419.5_P*69/328/337:ENSG00000240764.3_P*68/325/334:ENSG00000178913.7_P*11/21/31
cg25281052		1	SCGW		H3K27ac:H3K36me3:H3K4me1:H3K4me3
cg06941140	1	3	SCGS		ATAC-seq:H3K27ac:H3K36me3:H3K4me1:H3K4me3	1
cg01306962		0	SCGW		H3K27ac:H3K36me3:H3K4me1:H3K4me3
cg04225356		0	SCGW		ATAC-seq:DNase-seq:H2AFZ:H3K27ac:H3K36me3:H3K4me1:H3K4me3	1
cg27138304		0	SCGW		ATAC-seq:H2AFZ:H3K27ac:H3K36me3:H3K4me1:H3K4me3	1
cg13370852	1	2	SCGS		DNase-seq:H3K27ac:H3K4me1:H3K4me2:H3K4me3:H3K79me2:H3K9ac	1
cg20073320	1	3	SCGS		ATAC-seq:DNase-seq:H3K27ac:H3K4me1:H3K4me3	1
cg05354521	1	3	WCGW		ATAC-seq:DNase-seq:H2AFZ:H3K27ac:H3K36me3:H3K4me1:H3K4me2:H3K4me3:H3K79me2:H3K9ac	1
cg05890386	1	2	SCGS		ATAC-seq:DNase-seq:H2AFZ:H3K27ac:H3K36me3:H3K4me1:H3K4me2:H3K4me3:H3K9ac	1
cg19642007	1	2	WCGW		DNase-seq:H2AFZ:H3K27ac:H3K4me1	1
cg24222449		1	WCGW		NA
cg11474081		0	SCGS		ATAC-seq:DNase-seq:H2AFZ:H3K27ac:H3K4me1:H3K4me2:H3K4me3:H3K9ac	1
cg10453071	1	3	SCGW		DNase-seq:H3K27ac:H3K36me3:H3K4me1:H3K4me3:H3K9ac	1		ENSG00000125170.11_P*1/2/2
cg02139960	1	0	SCGW		DNase-seq:H2AFZ:H3K27ac:H3K36me3:H3K4me1:H3K4me2:H3K4me3:H3K9ac	1
cg25505023	1	1	WCGW		NA
cg24134261	1	0	SCGW		H2AFZ
cg09429153	1	3	SCGW		ATAC-seq:DNase-seq:H2AFZ:H3K27ac:H3K36me3:H3K4me1:H3K4me2:H3K4me3:H3K9ac	1
cg11681959	1	3	SCGS		ATAC-seq:DNase-seq:H2AFZ:H3K27ac:H3K36me3:H3K4me1:H3K4me2:H3K4me3:H3K9ac	1
cg23897520		0	SCGW		ATAC-seq:H2AFZ:H3K27ac:H3K9ac	1
cg26242583	1	3	SCGS		ATAC-seq:DNase-seq:H3K4me3
cg27337894	1	1	WCGW		DNase-seq:H3K27ac:H3K36me3:H3K4me1:H3K4me2:H3K4me3	1
cg23660123	1	0	WCGW	1	H3K4me3
cg11598492		3	SCGW		ATAC-seq:DNase-seq:H2AFZ:H3K27ac:H3K4me1:H3K4me2:H3K4me3:H3K9ac	1
cg26600490		2	SCGW		ATAC-seq:DNase-seq:H3K27ac:H3K4me1:H3K4me2:H3K4me3:H3K79me2:H3K9ac	1
cg16174779	1	2	SCGW		DNase-seq:H3K27ac:H3K36me3:H3K4me1:H3K4me2:H3K4me3	1
cg13725172	1	3	SCGW		H3K27ac:H3K4me1:H3K4me3
cg17620039	1	0	WCGW	1	H3K27ac:H3K36me3:H3K4me1
cg21315544		0	SCGW		DNase-seq:H2AFZ:H3K27ac:H3K36me3:H3K4me1:H3K4me3	1
cg17384214	1	2	SCGW		DNase-seq:H2AFZ:H3K27ac:H3K36me3:H3K4me1:H3K4me2:H3K4me3:H3K9ac	1
cg12579212	1	0	WCGW	1	ATAC-seq:DNase-seq:H2AFZ:H3K27ac:H3K36me3:H3K4me1:H3K4me2:H3K4me3:H3K9ac	1
cg11832980		0	WCGW	1	NA
cg16123876		2	WCGW		NA
cg24072140		2	WCGW		H3K4me1
cg21928760	1	0	WCGW	1	H3K27ac
cg15850599		1	SCGW		ATAC-seq:DNase-seq:H3K27ac:H3K4me1:H3K4me3	1
cg16649072		0	SCGW		H3K27ac:H3K36me3:H3K4me1:H3K4me2:H3K4me3:H3K79me2:H3K9ac
cg01195564	1	0	SCGW		DNase-seq
cg22666438	1	3	SCGS		ATAC-seq:DNase-seq:H3K27ac:H3K36me3:H3K4me1:H3K4me3:H3K9ac	1
cg07205523		0	SCGS		ATAC-seq:DNase-seq:H3K27ac:H3K36me3:H3K4me1:H3K4me3:H3K79me2:H3K9ac	1
cg09908042	1	2	SCGW		DNase-seq
cg01842444		0	WCGW	1	H3K27ac:H3K4me1
cg00329729		0	SCGW		H3K27ac:H3K4me1:H3K4me2:H3K4me3:H3K79me2
cg11487438		0	WCGW	1	ATAC-seq:DNase-seq:H2AFZ:H3K27ac:H3K36me3:H3K4me1:H3K4me2:H3K4me3:H3K9ac	1
cg04990479		0	SCGW		H3K27ac:H3K36me3:H3K4me1:H3K79me2
cg19379541	1	1	SCGS		DNase-seq:H2AFZ:H3K27ac:H3K4me3:H3K9ac	1
cg06448442	1	1	WCGW		H3K27ac:H3K36me3:H3K4me1
cg25671708		1	WCGW		ATAC-seq:DNase-seq:H2AFZ:H3K27ac:H3K36me3:H3K4me1	1
cg08460026	1	3	WCGW		ATAC-seq:DNase-seq:H2AFZ:H3K27ac:H3K36me3:H3K4me1:H3K4me3	1
cg11942358		1	SCGW		ATAC-seq:DNase-seq:H3K27ac:H3K36me3:H3K4me1	1
cg21531702	1	2	SCGW		ATAC-seq:H2AFZ:H3K27ac:H3K36me3:H3K4me1:H3K4me2:H3K4me3:H3K9ac	1
cg10441199		2	SCGW		ATAC-seq:DNase-seq:H2AFZ:H3K27ac:H3K36me3:H3K4me1:H3K4me2:H3K4me3:H3K9ac	1
cg15910024		0	SCGW		H3K27ac:H3K36me3
cg15743063		1	SCGS		H3K27ac:H3K36me3:H3K4me3
cg03373179		0	SCGW		H3K27ac:H3K36me3:H3K4me1:H3K4me3
cg22336633	1	3	SCGS		ATAC-seq:DNase-seq:H2AFZ:H3K27ac:H3K36me3:H3K4me1:H3K4me2:H3K4me3:H3K79me2:H3K9ac	1
cg04795318	1	1	SCGS		NA
cg21898465		0	SCGW		H3K27ac:H3K36me3
cg03539039	1	2	SCGW		ATAC-seq:DNase-seq:H2AFZ:H3K27ac:H3K36me3:H3K4me1:H3K4me2:H3K4me3:H3K79me2:H3K9ac	1
cg17537365		0	SCGW		ATAC-seq:H2AFZ:H3K36me3:H3K4me1
cg03111100	1	3	SCGS		ATAC-seq:DNase-seq:H2AFZ:H3K27ac:H3K36me3:H3K4me1:H3K4me3:H3K9ac	1
cg12174129		1	SCGS		ATAC-seq:DNase-seq:H2AFZ:H3K27ac:H3K36me3:H3K4me1:H3K4me3:H3K9ac	1
cg01899600	1	0	SCGW		H3K27ac:H3K36me3
cg13101256		2	SCGW		ATAC-seq:DNase-seq:H3K36me3
cg25195332	1	1	SCGW		H3K27ac:H3K4me3
cg24050613	1	3	SCGW		ATAC-seq:DNase-seq:H2AFZ:H3K27ac:H3K36me3:H3K4me1:H3K4me2:H3K4me3:H3K9ac	1
cg18173230	1	0	SCGS		H3K27ac:H3K4me1
cg13989628		2	WCGW		DNase-seq:H2AFZ
cg10071113	1	2	SCGW		ATAC-seq:H3K27ac:H3K36me3
cg21436111	1	0	SCGW		H3K27ac:H3K36me3
cg05063250		1	SCGW		ATAC-seq:DNase-seq
cg20138067	1	0	SCGW		DNase-seq:H2AFZ:H3K27ac:H3K36me3:H3K4me1:H3K4me2:H3K4me3:H3K79me2:H3K9ac	1		ENSG00000233791.5_N*1/1/3
cg07900718		0	SCGS		ATAC-seq:DNase-seq:H2AFZ:H3K27ac:H3K36me3:H3K4me1	1
cg20517590		1	SCGW		NA
cg21222187	1	1	WCGW		H3K27ac
cg04156206		1	SCGW		DNase-seq:H3K27ac:H3K36me3:H3K4me1:H3K4me2:H3K4me3:H3K79me2:H3K9ac	1
cg04284137	1	3	SCGW		ATAC-seq:DNase-seq:H2AFZ:H3K27ac:H3K36me3:H3K4me1:H3K4me2:H3K4me3:H3K79me2:H3K9ac	1
cg10849553		1	SCGW		ATAC-seq:DNase-seq:H3K27ac:H3K36me3:H3K4me1:H3K9ac	1
cg26320230		1	WCGW		NA
cg18940067		0	WCGW	1	H3K27ac:H3K36me3:H3K4me1:H3K4me3
cg11448682		1	SCGS		H3K27ac:H3K36me3:H3K4me1:H3K4me3
cg16525542		3	SCGS		ATAC-seq:DNase-seq:H2AFZ:H3K27ac:H3K4me2:H3K4me3:H3K9ac	1
cg21809093	1	3	SCGS		H3K36me3
cg15761609	1	0	SCGW		ATAC-seq:DNase-seq:H3K27ac:H3K36me3:H3K4me1:H3K4me3	1
cg04686545	1	3	SCGS		ATAC-seq:DNase-seq:H2AFZ:H3K27ac:H3K36me3:H3K4me1:H3K4me2:H3K4me3:H3K9ac	1
cg09908510		2	WCGW		DNase-seq:H3K27ac:H3K36me3:H3K4me1:H3K4me3:H3K9ac	1
cg07618759	1	2	SCGS		DNase-seq:H3K27ac:H3K36me3:H3K4me1:H3K4me3	1
cg19616815		3	SCGS		ATAC-seq:DNase-seq:H2AFZ:H3K27ac:H3K36me3:H3K4me1:H3K4me2:H3K4me3:H3K9ac	1
cg24925608		0	SCGS		NA
cg25097480		0	SCGW		ATAC-seq:H3K27ac:H3K36me3:H3K4me1:H3K4me3:H3K79me2	1
cg26840146	1	1	WCGW		H3K27ac:H3K4me1
cg10504588	1	1	SCGS		H2AFZ:H3K27ac:H3K4me1:H3K4me3
cg20351405	1	2	SCGS		H3K4me1
cg17735004		0	SCGS		ATAC-seq:H2AFZ
cg20368205		0	SCGS		ATAC-seq:DNase-seq:H3K27ac:H3K36me3:H3K4me1:H3K4me3:H3K79me2	1
cg00221546		2	SCGW		NA
cg09700516		1	SCGW		NA
cg19584957	1	3	SCGS		ATAC-seq:DNase-seq:H3K4me1
cg11117108	1	3	SCGW		ATAC-seq:DNase-seq:H3K36me3:H3K4me1:H3K4me2:H3K4me3:H3K9ac	1
cg01573635	1	0	SCGW		ATAC-seq:DNase-seq:H3K27ac
cg22688213		2	SCGW		ATAC-seq:DNase-seq:H2AFZ:H3K27ac:H3K4me1:H3K4me2:H3K4me3	1
cg22157945		0	SCGW		H2AFZ:H3K27ac:H3K36me3:H3K4me1
cg24066883		0	SCGS		ATAC-seq:DNase-seq:H2AFZ:H3K27ac:H3K4me1:H3K4me2:H3K4me3:H3K9ac	1
cg18458353	1	2	SCGS		ATAC-seq:H3K27ac:H3K36me3:H3K4me1:H3K4me2:H3K4me3	1
cg11168621		0	SCGW		NA
cg08815293		1	SCGS		H3K27ac:H3K36me3:H3K4me1:H3K4me3
cg16767968	1	0	SCGW		ATAC-seq:DNase-seq:H2AFZ:H3K27ac:H3K36me3:H3K4me1:H3K4me2:H3K4me3:H3K79me2:H3K9ac	1
cg24203800	1	1	SCGW		ATAC-seq:DNase-seq:H3K27ac:H3K36me3:H3K4me1:H3K4me3	1
cg25840173	1	0	WCGW	1	ATAC-seq:H3K27ac
cg17628674		0	SCGW		ATAC-seq:DNase-seq:H3K27ac:H3K36me3:H3K4me1:H3K4me3	1
cg10963375	1	0	SCGW		DNase-seq
cg18470891	1	1	SCGS		ATAC-seq:DNase-seq:H2AFZ:H3K27ac:H3K36me3:H3K4me1:H3K4me2:H3K4me3:H3K79me2:H3K9ac	1
cg10684102	1	2	SCGS		ATAC-seq:DNase-seq:H3K27ac:H3K36me3:H3K4me1:H3K4me3	1
cg05509753	1	1	WCGW		DNase-seq:H3K27ac:H3K36me3:H3K4me1:H3K4me3	1
cg00142060		1	SCGW		NA
cg21690560		2	SCGW		ATAC-seq:DNase-seq:H3K27ac:H3K36me3:H3K4me1	1
cg07790947	1	0	WCGW	1	H3K27ac:H3K4me1:H3K4me3
cg19494672		0	SCGS		ATAC-seq:DNase-seq
cg27579356		1	SCGW		ATAC-seq:DNase-seq:H2AFZ:H3K27ac:H3K4me1:H3K4me3	1
cg15983026	1	3	SCGW		DNase-seq:H3K27ac:H3K36me3:H3K4me1:H3K4me3	1
cg24996755		2	SCGW		ATAC-seq:DNase-seq
cg08379332	1	0	WCGW	1	DNase-seq:H3K27ac:H3K4me1	1
cg03448017	1	3	SCGW		ATAC-seq:H3K9ac
cg13629201	1	3	WCGW		ATAC-seq:DNase-seq:H3K27ac:H3K36me3
cg08143046	1	2	SCGS		DNase-seq:H3K27ac:H3K36me3:H3K4me1:H3K9ac	1
cg22791899		0	SCGW		ATAC-seq:H2AFZ:H3K4me3
cg16293118	1	3	SCGW		ATAC-seq:H3K27ac:H3K4me1	1
cg02452058	1	1	SCGS		NA
cg10991599	1	3	SCGS		ATAC-seq:DNase-seq:H3K27ac:H3K36me3:H3K4me1:H3K4me3	1
cg13661597		0	SCGS		DNase-seq:H3K27ac:H3K36me3:H3K4me1:H3K4me3	1
cg17086672		1	SCGW		H3K27ac
cg14979855		3	SCGW		ATAC-seq:DNase-seq:H2AFZ:H3K27ac:H3K36me3:H3K4me1:H3K4me2:H3K4me3:H3K9ac	1
cg27663791	1	3	SCGS		ATAC-seq:DNase-seq:H2AFZ:H3K27ac:H3K36me3:H3K4me1:H3K4me2:H3K4me3:H3K79me2:H3K9ac	1
cg13257614	1	3	SCGW		ATAC-seq:DNase-seq:H2AFZ:H3K27ac:H3K36me3:H3K4me2:H3K4me3:H3K79me2:H3K9ac	1
cg07446846	1	3	SCGS		NA
cg07090074	1	1	SCGS		H2AFZ:H3K27ac:H3K36me3:H3K4me1:H3K4me3
cg12383788		0	WCGW	1	H3K4me1:H3K4me3
cg15969227	1	3	SCGW		ATAC-seq:DNase-seq:H3K27ac:H3K36me3:H3K4me1:H3K4me3	1		ENSG00000181315.11_N*2/18/29:ENSG00000182952.5_P*2/20/29:ENSG00000261584.1_P*2/10/12:ENSG00000241549.8_P*3/4/5:ENSG00000228223.3_N*10/13/15:ENSG00000285571.1_P*2/9/12
cg06450689		0	SCGW		NA
cg26386968	1	1	WCGW		ATAC-seq:DNase-seq:H3K27ac:H3K4me1	1
cg26886411	1	1	SCGS		NA
cg20117477	1	3	SCGS		ATAC-seq:DNase-seq:H2AFZ:H3K27ac:H3K4me1:H3K4me3	1
cg05272097		0	WCGW	1	H3K27ac:H3K36me3
cg20178603	1	0	SCGW		DNase-seq:H3K36me3:H3K4me1
cg11942974	1	1	SCGW		H2AFZ:H3K27ac:H3K4me3
cg22373751		0	SCGW		DNase-seq
cg18135337		1	SCGW		H3K27ac:H3K36me3:H3K4me3
cg05656216		2	SCGS		H3K36me3:H3K4me1
cg16156596		1	SCGW		NA
cg03960279	1	0	SCGW		NA
cg11622538	1	3	WCGW		DNase-seq:H3K36me3:H3K79me2
cg10568944	1	1	SCGW		ATAC-seq:DNase-seq:H2AFZ:H3K27ac:H3K36me3:H3K4me1:H3K4me2:H3K4me3:H3K79me2:H3K9ac	1
cg04759767	1	3	SCGS		ATAC-seq:DNase-seq:H3K4me1:H3K4me3
cg16517320		0	SCGW		H3K36me3
cg06244906	1	2	SCGS		H3K36me3:H3K4me3
cg25057035	1	1	SCGW		H3K27ac:H3K36me3:H3K4me3			ENSG00000224557.7_N*14/36/45:ENSG00000224796.1_P*4/17/19
cg01730270		0	WCGW	1	NA
cg17974674	1	2	WCGW		DNase-seq:H3K27ac:H3K36me3:H3K4me1	1
cg03821116		1	WCGW		ATAC-seq:H3K27ac:H3K36me3:H3K4me1:H3K4me2:H3K4me3:H3K79me2:H3K9ac	1
cg18761739		2	WCGW		ATAC-seq:H2AFZ:H3K27ac:H3K36me3:H3K4me1:H3K4me2:H3K4me3:H3K9ac	1
cg19567758		2	WCGW		H3K27ac:H3K36me3
cg00778636	1	3	SCGS		ATAC-seq:DNase-seq:H2AFZ:H3K27ac:H3K36me3:H3K4me1:H3K4me2:H3K4me3:H3K9ac	1
cg18743951		0	WCGW	1	H3K27ac:H3K36me3:H3K4me1:H3K4me3:H3K79me2
cg07597071		0	SCGS		H3K4me3
cg19409133	1	1	WCGW		ATAC-seq:DNase-seq:H3K27ac:H3K36me3:H3K4me1:H3K4me2:H3K4me3:H3K9ac	1		ENSG00000180198.16_N*2/4/4
cg10431579		0	SCGS		H3K27ac:H3K4me1
cg05873085	1	2	SCGW		NA
cg04244633		1	SCGW		H3K27ac:H3K36me3
cg03664354		2	SCGW		H3K36me3
cg09606074		3	SCGW		DNase-seq
cg10809143		0	WCGW	1	ATAC-seq:DNase-seq:H3K27ac:H3K36me3:H3K4me1:H3K4me3	1
cg13041894	1	3	SCGW		ATAC-seq:DNase-seq:H3K27ac:H3K4me1:H3K4me3	1
cg01619084		2	SCGW		ATAC-seq:DNase-seq:H2AFZ:H3K27ac:H3K36me3:H3K4me1:H3K4me3:H3K9ac	1
cg16017165	1	1	SCGS		ATAC-seq:DNase-seq:H2AFZ:H3K27ac:H3K36me3:H3K4me1:H3K4me2:H3K4me3:H3K9ac	1
cg22461649	1	1	SCGS		H3K4me1
cg16553731		3	SCGS		ATAC-seq:DNase-seq:H2AFZ:H3K27ac:H3K4me1:H3K4me2:H3K4me3:H3K9ac	1
cg13736514	1	3	SCGS		ATAC-seq:DNase-seq:H2AFZ:H3K27ac:H3K36me3:H3K4me1:H3K4me2:H3K4me3:H3K9ac	1		ENSG00000158373.8_P*3/5/9:ENSG00000158406.4_P*3/3/3
cg06561990		1	SCGW		H3K4me1
cg22668249	1	3	SCGS		ATAC-seq
cg17090891	1	0	SCGS		H3K27ac
cg14988083	1	2	SCGW		ATAC-seq:DNase-seq:H3K4me1:H3K4me3
cg05133854		0	WCGW	1	H3K27ac
cg23399774		0	WCGW	1	ATAC-seq:H3K4me1
cg04796755		1	SCGW		DNase-seq:H3K27ac:H3K36me3:H3K4me1:H3K4me3	1
cg20718655		0	SCGW		ATAC-seq:DNase-seq:H2AFZ:H3K27ac:H3K36me3:H3K4me1:H3K4me2:H3K4me3:H3K9ac	1
cg10573158	1	3	WCGW		ATAC-seq:DNase-seq:H3K27ac:H3K36me3:H3K4me1:H3K4me2:H3K4me3:H3K79me2:H3K9ac	1
cg04297258	1	3	SCGW		ATAC-seq:H2AFZ:H3K27ac:H3K36me3:H3K4me2:H3K4me3:H3K9ac	1
cg22962714	1	0	WCGW	1	H3K27ac:H3K4me3
cg17829673	1	3	SCGW		ATAC-seq:DNase-seq:H2AFZ:H3K27ac:H3K36me3:H3K4me1:H3K4me2:H3K4me3:H3K9ac	1
cg05552223		1	SCGS		H3K27ac:H3K36me3:H3K4me1
cg17633463	1	1	SCGW		ATAC-seq:H3K27ac:H3K4me1	1
cg22007326	1	3	SCGW		ATAC-seq:DNase-seq:H2AFZ:H3K27ac:H3K36me3:H3K4me1:H3K4me2:H3K4me3:H3K79me2:H3K9ac	1
cg02793900		1	WCGW		H3K4me1:H3K4me3
cg26260588	1	3	SCGS		ATAC-seq:DNase-seq:H2AFZ:H3K27ac:H3K36me3:H3K4me1:H3K4me2:H3K4me3:H3K9ac	1
cg03216822		0	WCGW	1	DNase-seq:H2AFZ:H3K4me1
cg24965159		3	SCGW		DNase-seq:H3K27ac:H3K36me3:H3K4me1:H3K4me3	1
cg08985078	1	3	SCGW		DNase-seq:H3K27ac:H3K36me3:H3K4me1:H3K4me3	1		ENSG00000104728.16_N*2/19/42
cg14678336		0	WCGW	1	ATAC-seq:DNase-seq:H3K27ac:H3K36me3:H3K4me1:H3K4me3	1
cg17195002		1	WCGW		H3K27ac:H3K4me1
cg00912468		1	SCGS		ATAC-seq:DNase-seq:H2AFZ:H3K27ac:H3K4me1:H3K4me2:H3K4me3:H3K9ac	1
cg12079244		3	WCGW		H2AFZ
cg14482748	1	0	SCGW		NA
cg08001909		0	SCGW		H2AFZ:H3K27ac:H3K36me3:H3K4me1:H3K4me2:H3K4me3:H3K9ac
cg10069677	1	0	SCGS		ATAC-seq:DNase-seq:H2AFZ:H3K27ac:H3K36me3:H3K4me1:H3K4me2:H3K4me3:H3K79me2:H3K9ac	1
cg13909582	1	0	SCGW		DNase-seq:H3K27ac:H3K36me3:H3K4me1:H3K4me3	1
cg21025810		0	WCGW	1	DNase-seq:H3K27ac:H3K4me1:H3K4me3	1
cg23252845		0	SCGS		ATAC-seq:DNase-seq:H3K27ac:H3K36me3
cg15051463		0	SCGS		H3K36me3
cg17908503		0	SCGS		H3K4me3
cg01309041		0	WCGW	1	ATAC-seq:DNase-seq:H2AFZ:H3K27ac:H3K4me1:H3K4me2:H3K4me3	1
cg05865822	1	2	SCGS		H3K36me3
cg00110707		1	WCGW		DNase-seq:H2AFZ:H3K27ac:H3K4me1:H3K9ac	1
cg20983396		3	SCGW		ATAC-seq:DNase-seq:H2AFZ:H3K27ac:H3K36me3:H3K4me1:H3K4me2:H3K4me3:H3K9ac	1
cg07952391	1	2	SCGW		ATAC-seq:DNase-seq:H3K27ac:H3K36me3:H3K4me1:H3K4me2:H3K4me3:H3K9ac	1		ENSG00000144115.16_N*2/6/9
cg16052999	1	1	SCGW		DNase-seq:H3K27ac
cg06030649	1	3	SCGS		ATAC-seq:DNase-seq:H2AFZ:H3K27ac:H3K36me3:H3K4me1:H3K4me2:H3K4me3:H3K79me2:H3K9ac	1
cg02299584	1	3	SCGS		ATAC-seq:DNase-seq:H2AFZ:H3K27ac:H3K36me3:H3K4me1:H3K4me2:H3K4me3:H3K79me2:H3K9ac	1
cg27585074	1	3	WCGW		ATAC-seq:DNase-seq:H3K27ac:H3K4me1:H3K4me3:H3K79me2	1
cg17737672		3	SCGS		ATAC-seq:DNase-seq:H2AFZ:H3K27ac:H3K36me3:H3K4me1:H3K4me3:H3K9ac	1
cg12980632	1	0	SCGS		H3K27ac:H3K9ac
cg16650472		1	SCGW		ATAC-seq:DNase-seq:H3K27ac
cg13504105	1	1	SCGS		H3K27ac:H3K36me3
cg27306191	1	0	WCGW	1	NA
cg11612052		1	SCGW		DNase-seq:H3K27ac:H3K36me3:H3K4me1	1
cg09255203		0	WCGW	1	H3K4me1
cg21122391		0	SCGW		DNase-seq:H3K4me1:H3K9ac
cg15829665	1	3	SCGW		ATAC-seq:DNase-seq:H2AFZ:H3K27ac:H3K36me3:H3K4me1:H3K4me2:H3K4me3:H3K9ac	1
cg18581616		1	SCGW		NA
cg12117283		1	SCGS		H3K27ac:H3K36me3:H3K4me1:H3K79me2
cg11383894		1	SCGW		H3K27ac:H3K36me3:H3K4me1:H3K4me3
cg04144394	1	2	SCGW		DNase-seq:H3K27ac:H3K36me3:H3K4me1:H3K4me3	1
cg08507996		1	WCGW		H3K27ac
cg14261652	1	2	SCGW		NA
cg24539923	1	2	SCGS		ATAC-seq:DNase-seq:H2AFZ:H3K27ac:H3K4me1:H3K4me2:H3K4me3:H3K9ac	1
cg05342446		1	WCGW		H3K27ac:H3K36me3:H3K4me1:H3K4me2:H3K4me3:H3K79me2
cg26762941		1	SCGW		DNase-seq:H2AFZ:H3K27ac:H3K9ac	1
cg06515111	1	3	SCGS		ATAC-seq
cg24200401	1	1	SCGS		H3K27ac:H3K4me1
cg09463204	1	0	WCGW	1	NA			ENSG00000248905.8_P*13/20/29
cg14089103	1	2	WCGW		DNase-seq:H3K27ac:H3K4me1:H3K4me3	1		ENSG00000233930.3_N*10/13/23
cg20361407		3	WCGW		ATAC-seq:H2AFZ:H3K27ac:H3K36me3:H3K4me1:H3K4me3	1
cg02780570		0	WCGW	1	NA
cg17845532	1	3	SCGS		ATAC-seq:DNase-seq:H2AFZ:H3K27ac:H3K4me1:H3K4me3:H3K9ac	1
cg02420724	1	0	SCGW		H3K4me1:H3K4me3
cg02222860	1	3	SCGW		H3K27ac
cg23720306	1	3	SCGW		ATAC-seq:DNase-seq:H2AFZ:H3K27ac:H3K36me3:H3K4me3:H3K9ac	1
cg26388340		1	WCGW		H3K27ac:H3K36me3:H3K4me1:H3K79me2
cg00470636	1	0	SCGS		H3K27ac:H3K36me3:H3K4me1:H3K4me3:H3K79me2
cg11495108		3	SCGW		NA
cg10370574	1	1	SCGW		ATAC-seq:DNase-seq:H3K27ac:H3K36me3:H3K4me1:H3K4me3:H3K79me2:H3K9ac	1		ENSG00000130270.16_N*1/2/7
cg26449294	1	0	SCGW		NA
cg07593177	1	1	SCGW		DNase-seq:H2AFZ:H3K27ac:H3K36me3:H3K4me1:H3K4me2:H3K4me3:H3K79me2:H3K9ac	1
cg04509648		2	SCGW		NA
cg05691871	1	0	WCGW	1	H3K27ac:H3K4me1
cg05023132		2	SCGS		NA
cg24584447		0	SCGS		H3K27ac:H3K9ac
cg20782286	1	3	SCGW		NA
cg13291225	1	1	SCGW		DNase-seq
cg25370756		1	WCGW		H3K79me2
cg05531174	1	3	SCGW		H3K27ac:H3K36me3:H3K4me1:H3K4me3:H3K79me2			ENSG00000167515.10_N*6/12/14
cg07383535	1	1	SCGW		DNase-seq:H3K27ac:H3K4me1:H3K4me3	1
cg22817522		0	WCGW	1	H3K4me1
cg27205740		1	SCGW		H2AFZ
cg27028085		0	SCGW		ATAC-seq:H2AFZ:H3K27ac
cg03824862		1	WCGW		ATAC-seq:H2AFZ:H3K27ac:H3K79me2
cg00083359	1	2	WCGW		H3K27ac:H3K36me3:H3K4me1:H3K4me2:H3K4me3:H3K79me2:H3K9ac			ENSG00000147813.16_P*2/11/37:ENSG00000204839.9_P*9/15/40
cg06605803	1	3	SCGW		ATAC-seq:DNase-seq:H2AFZ:H3K27ac:H3K4me1:H3K4me2:H3K4me3	1
cg02911872		0	SCGW		ATAC-seq:H2AFZ:H3K27ac:H3K36me3:H3K4me1:H3K4me2:H3K4me3:H3K79me2:H3K9ac	1
cg22976361		2	SCGW		H2AFZ:H3K27ac:H3K36me3
cg23775364		0	WCGW	1	H3K27ac:H3K36me3:H3K4me1:H3K4me3
cg08530030	1	3	SCGS		ATAC-seq:DNase-seq:H2AFZ:H3K27ac:H3K36me3:H3K4me2:H3K4me3:H3K9ac	1
cg10281911		0	SCGS		DNase-seq:H3K27ac:H3K4me1	1
cg03466415	1	1	SCGW		NA
cg11750883	1	0	SCGW		H3K4me1:H3K4me3
cg09055507	1	0	WCGW	1	ATAC-seq:DNase-seq:H3K27ac:H3K36me3:H3K4me1:H3K4me2:H3K4me3:H3K9ac	1
cg11677998	1	3	SCGW		ATAC-seq:DNase-seq:H3K27ac:H3K36me3:H3K4me1:H3K4me3:H3K9ac	1
cg06094325	1	3	SCGS		DNase-seq:H3K27ac
cg11947010		3	SCGW		DNase-seq:H3K27ac:H3K36me3:H3K4me1:H3K4me2:H3K4me3:H3K79me2:H3K9ac	1
cg09126165		1	SCGW		ATAC-seq:DNase-seq:H2AFZ:H3K27ac:H3K4me1:H3K4me3	1
cg11571741		0	WCGW	1	ATAC-seq:DNase-seq:H2AFZ:H3K27ac:H3K36me3:H3K4me1:H3K4me3:H3K9ac	1
cg03959733	1	3	SCGW		ATAC-seq:DNase-seq:H3K27ac:H3K36me3:H3K4me1:H3K4me3:H3K9ac	1
cg08519233	1	3	SCGS		ATAC-seq:DNase-seq:H2AFZ:H3K27ac:H3K36me3:H3K4me1:H3K4me2:H3K4me3:H3K9ac	1
cg17056618	1	0	SCGS		ATAC-seq:DNase-seq:H2AFZ:H3K27ac:H3K4me1:H3K4me3:H3K9ac	1
cg14912488		0	SCGW		NA
cg00595697	1	1	SCGW		NA
cg05261467		2	WCGW		H3K27ac:H3K36me3
cg14552744		2	SCGS		ATAC-seq:DNase-seq:H2AFZ:H3K27ac:H3K36me3:H3K4me1:H3K4me2:H3K4me3:H3K9ac	1
cg18387316		0	SCGW		ATAC-seq:DNase-seq:H3K27ac:H3K4me1:H3K4me3	1
cg01355708		3	SCGW		ATAC-seq:DNase-seq:H2AFZ:H3K27ac:H3K36me3:H3K4me1:H3K4me2:H3K4me3:H3K9ac	1
cg07599813		1	WCGW		H3K36me3:H3K79me2
cg06825457		1	SCGW		H3K27ac:H3K36me3:H3K4me1:H3K4me3:H3K79me2
cg11192270	1	3	SCGS		ATAC-seq:DNase-seq:H2AFZ:H3K27ac:H3K36me3:H3K4me1:H3K4me2:H3K4me3:H3K9ac	1
cg09154639	1	3	SCGW		DNase-seq:H2AFZ:H3K27ac:H3K36me3:H3K4me1:H3K4me3	1
cg16447680	1	1	WCGW		ATAC-seq:DNase-seq:H2AFZ:H3K27ac:H3K36me3:H3K4me1:H3K4me2:H3K4me3:H3K79me2:H3K9ac	1
cg13042252	1	2	WCGW		ATAC-seq:DNase-seq:H3K27ac:H3K4me1:H3K4me3	1
cg25451194	1	1	WCGW		DNase-seq:H3K27ac:H3K36me3:H3K4me1:H3K4me2:H3K4me3:H3K79me2:H3K9ac	1		ENSG00000173209.23_N*2/3/6
cg23507772		0	SCGW		ATAC-seq:DNase-seq:H3K27ac:H3K4me1:H3K4me3	1
cg01408926		0	SCGW		ATAC-seq:DNase-seq:H2AFZ:H3K27ac:H3K4me1:H3K4me2:H3K4me3:H3K9ac	1
cg03945895	1	0	SCGS		DNase-seq:H3K27ac:H3K36me3:H3K4me1:H3K4me3:H3K79me2	1
cg19678611		0	SCGW		ATAC-seq:DNase-seq:H3K27ac:H3K4me1:H3K4me3	1
cg01110520		1	SCGW		ATAC-seq:DNase-seq:H2AFZ:H3K27ac:H3K4me1:H3K4me3	1
cg04007726	1	3	SCGW		ATAC-seq:DNase-seq:H3K27ac:H3K36me3:H3K4me1	1
cg13292521		1	WCGW		H3K27ac:H3K36me3:H3K4me1:H3K4me3
cg16764889	1	3	SCGW		H3K36me3
cg12281099		0	WCGW	1	DNase-seq:H3K27ac:H3K36me3:H3K4me1	1
cg25748521	1	2	WCGW		ATAC-seq:DNase-seq:H3K27ac:H3K36me3:H3K4me1:H3K4me3:H3K9ac	1
cg18240331	1	1	SCGS		H2AFZ:H3K27ac:H3K4me1:H3K4me2:H3K4me3
cg26458142	1	3	SCGW		NA
cg11259267		0	SCGS		ATAC-seq:H3K27ac:H3K4me1	1
cg14752877	1	0	WCGW	1	NA
cg06852250	1	3	SCGS		ATAC-seq:DNase-seq:H3K27ac:H3K36me3:H3K4me1:H3K4me3:H3K9ac	1
cg10094693	1	3	SCGW		DNase-seq
cg26838345	1	2	SCGW		H3K27ac:H3K36me3:H3K4me1:H3K4me3:H3K79me2:H3K9ac
cg07124650		0	WCGW	1	H3K36me3
cg15542777		3	SCGW		ATAC-seq:DNase-seq:H2AFZ:H3K27ac:H3K36me3:H3K4me1:H3K4me2:H3K4me3:H3K9ac	1
cg18601017		3	SCGS		DNase-seq:H2AFZ:H3K27ac:H3K36me3:H3K4me1:H3K4me2:H3K4me3:H3K9ac	1
cg05931551	1	0	SCGW		H3K27ac:H3K36me3:H3K4me1:H3K4me3
cg01182605		0	WCGW	1	H3K27ac:H3K36me3:H3K4me1:H3K4me2:H3K4me3:H3K79me2:H3K9ac
cg10372811		0	SCGW		ATAC-seq:H2AFZ:H3K27ac:H3K4me1:H3K4me2:H3K4me3	1
cg14519115	1	3	SCGS		ATAC-seq:H3K36me3:H3K4me3
cg21611730		0	WCGW	1	NA
cg24366204		2	SCGW		H3K27ac:H3K36me3:H3K4me1
cg16792363	1	3	WCGW		ATAC-seq:DNase-seq:H2AFZ:H3K27ac:H3K4me1:H3K4me2:H3K4me3:H3K9ac	1
cg25900963		0	SCGW		H3K36me3
cg02041593	1	2	SCGS		NA
cg27449255	1	2	SCGS		H3K36me3
cg01961165		1	WCGW		H3K27ac:H3K36me3:H3K4me1
cg24333795		0	SCGS		H3K27ac:H3K36me3:H3K4me1:H3K4me3
cg07088622	1	3	SCGW		NA
cg07949356		2	SCGW		NA
cg27058489		1	SCGW		H3K27ac:H3K4me1
cg17433004		2	SCGS		H3K27ac:H3K36me3:H3K4me1:H3K4me3
cg17835169		0	SCGW		ATAC-seq:DNase-seq:H3K4me1
cg27452943	1	3	SCGW		NA
cg19986126	1	0	SCGS		DNase-seq
cg02883666	1	1	SCGW		DNase-seq:H3K27ac
cg14340422		3	SCGS		ATAC-seq:DNase-seq:H3K27ac:H3K36me3:H3K4me1:H3K4me2:H3K4me3:H3K9ac	1
cg17105005	1	2	SCGS		H3K27ac:H3K4me1:H3K4me3
cg14022706		2	SCGS		H2AFZ:H3K27ac:H3K4me1:H3K4me2:H3K4me3:H3K9ac
cg07354827		1	SCGW		NA
cg14306366	1	1	SCGS		DNase-seq:H3K4me1:H3K4me2:H3K4me3			ENSG00000177359.20_P*4/4/11
cg14800405		2	SCGS		DNase-seq
cg23345618	1	3	SCGS		H2AFZ:H3K36me3
cg15547870		0	SCGW		ATAC-seq
cg00986520		2	SCGW		H3K27ac:H3K36me3:H3K4me1:H3K4me3
cg26682986	1	1	SCGW		H3K36me3:H3K4me3
cg00491616	1	2	SCGW		ATAC-seq:H2AFZ:H3K27ac:H3K36me3:H3K4me1:H3K4me2:H3K4me3:H3K79me2:H3K9ac	1
cg01544890		1	SCGW		ATAC-seq:DNase-seq:H2AFZ:H3K27ac:H3K4me1:H3K4me3:H3K9ac	1
cg13060157	1	3	SCGS		ATAC-seq:DNase-seq:H3K4me1:H3K4me3:H3K9ac	1
cg24255269	1	0	SCGW		H2AFZ
cg16365445	1	0	WCGW	1	H3K27ac:H3K36me3:H3K4me1:H3K4me2:H3K4me3:H3K79me2
cg09455154		1	WCGW		NA
cg09010461		0	WCGW	1	H3K27ac:H3K36me3:H3K4me1
cg16009614		0	WCGW	1	ATAC-seq:DNase-seq
cg26140506		0	WCGW	1	H3K36me3:H3K4me1:H3K4me2:H3K9ac
cg12328330		1	SCGW		H2AFZ:H3K27ac:H3K4me1:H3K4me3:H3K9ac
cg18477166	1	1	SCGS		H3K27ac:H3K36me3
cg17500874	1	3	SCGS		ATAC-seq:DNase-seq:H2AFZ:H3K27ac:H3K36me3:H3K4me1:H3K4me2:H3K4me3:H3K9ac	1
cg00592643	1	1	WCGW		H2AFZ:H3K27ac:H3K36me3:H3K4me1:H3K4me2:H3K4me3
cg21355487	1	1	SCGW		ATAC-seq:DNase-seq:H2AFZ:H3K27ac:H3K4me1:H3K9ac	1
cg12349181	1	3	SCGW		H3K9ac
cg22801149	1	1	SCGS		ATAC-seq:H3K27ac:H3K4me1:H3K4me3	1		ENSG00000161640.15_P*2/2/6:ENSG00000161643.12_N*2/2/2
cg10718575		0	WCGW	1	ATAC-seq:DNase-seq:H2AFZ:H3K27ac
cg14357909		2	SCGW		ATAC-seq:DNase-seq:H2AFZ:H3K27ac:H3K4me1	1
cg09988111	1	0	SCGW		H3K27ac:H3K4me1:H3K4me2:H3K4me3			ENSG00000140832.9_N*1/1/1:ENSG00000040199.18_P*1/1/1
cg05717061	1	0	WCGW	1	H3K27ac:H3K36me3
cg24636999	1	2	SCGW		ATAC-seq:H2AFZ:H3K27ac:H3K4me1:H3K4me3	1
cg14794374		0	WCGW	1	ATAC-seq:DNase-seq:H3K27ac:H3K36me3:H3K4me1:H3K4me3	1
cg09064697		0	SCGW		H3K27ac:H3K36me3:H3K4me1
cg01899089	1	0	SCGW		ATAC-seq:DNase-seq:H3K27ac:H3K36me3:H3K4me1:H3K4me3	1		ENSG00000063438.17_N*15/20/33
cg05456067		0	SCGS		H3K27ac:H3K36me3:H3K4me1
cg01645955	1	0	SCGS		ATAC-seq:DNase-seq:H3K27ac:H3K4me3	1
cg10949451	1	3	WCGW		ATAC-seq:DNase-seq:H2AFZ:H3K27ac:H3K36me3:H3K4me2:H3K4me3:H3K9ac	1
cg14495359	1	2	SCGW		NA
cg15094211	1	3	SCGS		ATAC-seq:H3K4me2:H3K4me3:H3K9ac	1
cg05249287		3	SCGW		H3K36me3:H3K4me3
cg07518353	1	1	WCGW		DNase-seq
cg00318111	1	3	SCGS		ATAC-seq			ENSG00000122512.16_N*7/9/16:ENSG00000187953.10_P*2/4/5
cg25937854	1	3	SCGW		H3K27ac:H3K36me3
cg02338963	1	0	SCGW		H3K27ac:H3K4me3
cg00169541		0	SCGW		DNase-seq:H3K27ac:H3K36me3:H3K4me1	1
cg13279049		1	WCGW		H3K4me3
cg16221415		1	WCGW		H3K27ac:H3K36me3:H3K4me1
cg16680240		1	WCGW		H3K27ac:H3K36me3:H3K4me1
cg11735605	1	0	WCGW	1	ATAC-seq:DNase-seq:H2AFZ:H3K27ac:H3K36me3:H3K4me1:H3K4me2:H3K4me3:H3K9ac	1
cg08212476		2	SCGW		ATAC-seq:DNase-seq:H3K27ac:H3K36me3:H3K4me1:H3K4me2:H3K4me3:H3K9ac	1
cg25490621		3	SCGW		DNase-seq
cg21218627	1	1	SCGW		H3K27ac:H3K4me1:H3K4me3
cg23411981	1	3	SCGS		ATAC-seq:DNase-seq:H2AFZ:H3K27ac:H3K36me3:H3K4me1:H3K4me2:H3K4me3:H3K9ac	1
cg00009528		1	WCGW		H3K4me1
cg27472563		0	SCGW		DNase-seq:H3K36me3:H3K79me2
cg26833654		0	WCGW	1	NA
cg02697423	1	3	SCGS		ATAC-seq:DNase-seq:H2AFZ:H3K27ac:H3K36me3:H3K4me1:H3K4me2:H3K4me3:H3K9ac	1
cg15702838	1	3	SCGS		NA
cg04416191	1	1	WCGW		ATAC-seq:DNase-seq:H2AFZ:H3K27ac:H3K36me3:H3K4me1:H3K4me2:H3K4me3:H3K9ac	1
cg00109300	1	3	WCGW		ATAC-seq:DNase-seq:H2AFZ:H3K27ac:H3K36me3:H3K4me1:H3K4me2:H3K4me3:H3K9ac	1
cg00194146	1	2	SCGS		ATAC-seq:DNase-seq:H2AFZ:H3K27ac:H3K36me3:H3K4me1:H3K4me2:H3K4me3:H3K9ac	1
cg05641661		0	SCGW		H3K36me3
cg08331305		0	WCGW	1	DNase-seq:H2AFZ:H3K27ac:H3K4me1:H3K4me2:H3K4me3:H3K79me2:H3K9ac	1
cg27425853		1	SCGW		DNase-seq:H3K27ac:H3K36me3:H3K79me2
cg14534674	1	0	SCGS		NA
cg07754218		0	WCGW	1	H3K27ac:H3K36me3:H3K4me1:H3K79me2
cg01849721		0	WCGW	1	H3K4me1
cg03477368	1	3	WCGW		NA
cg10737118	1	3	SCGS		ATAC-seq:DNase-seq:H3K27ac:H3K4me1:H3K4me2:H3K4me3	1
cg25878984		0	SCGW		H3K27ac
cg26115312	1	3	WCGW		ATAC-seq:DNase-seq:H2AFZ:H3K27ac:H3K36me3:H3K4me1:H3K4me2:H3K4me3:H3K9ac	1
cg00720127		1	SCGS		DNase-seq:H3K27ac:H3K4me1	1
cg04531781	1	1	WCGW		NA
cg03443309		1	SCGS		H3K4me3
cg03870270	1	3	SCGW		ATAC-seq:DNase-seq:H2AFZ:H3K27ac:H3K36me3:H3K4me1:H3K4me2:H3K4me3:H3K9ac	1
cg15616940	1	3	SCGS		NA
cg26735544		3	WCGW		H3K4me1:H3K4me3
cg04625407		2	SCGW		H3K36me3:H3K4me1:H3K4me3
cg25753631	1	3	SCGS		ATAC-seq:DNase-seq:H3K36me3:H3K4me1:H3K4me3
cg23314893	1	0	SCGW		DNase-seq:H3K27ac:H3K4me1:H3K4me3	1
cg08450404	1	3	SCGS		ATAC-seq:DNase-seq:H2AFZ:H3K27ac:H3K36me3:H3K4me1:H3K4me2:H3K4me3:H3K9ac	1
cg12858370	1	2	SCGW		NA
cg10511264		2	SCGS		H3K27ac:H3K36me3:H3K4me1:H3K4me3
cg13738793	1	3	WCGW		ATAC-seq:DNase-seq:H2AFZ:H3K4me1:H3K4me3
cg10312185		0	SCGW		H3K27ac:H3K36me3:H3K4me1
cg22155755		1	SCGS		ATAC-seq:DNase-seq:H3K27ac:H3K36me3:H3K4me1:H3K4me3	1
cg26781575	1	1	SCGW		ATAC-seq:DNase-seq:H2AFZ:H3K4me1:H3K4me2:H3K4me3:H3K9ac	1
cg22900519	1	1	SCGS		H2AFZ:H3K27ac:H3K4me1:H3K4me3
cg08302713	1	3	SCGS		ATAC-seq:DNase-seq:H2AFZ:H3K27ac:H3K36me3:H3K4me1:H3K4me2:H3K4me3:H3K9ac	1
cg09960747	1	2	SCGW		ATAC-seq:DNase-seq:H2AFZ:H3K27ac:H3K36me3:H3K4me1:H3K4me2:H3K4me3:H3K9ac	1
cg25077189	1	0	SCGW		NA
cg17693115		1	SCGW		ATAC-seq:DNase-seq:H2AFZ:H3K27ac:H3K36me3:H3K4me1:H3K4me3:H3K9ac	1
cg02629157	1	3	SCGS		NA
cg02713153	1	3	SCGW		DNase-seq:H3K27ac:H3K4me1:H3K4me3:H3K9ac	1
cg16838944		1	WCGW		ATAC-seq:DNase-seq:H2AFZ:H3K27ac:H3K4me1:H3K4me3:H3K79me2	1
cg03404862		0	SCGS		H3K27ac
cg19223782	1	3	SCGS		ATAC-seq:DNase-seq:H2AFZ:H3K27ac:H3K36me3:H3K4me1:H3K4me2:H3K4me3:H3K79me2:H3K9ac	1
cg18627318		1	SCGW		H3K36me3:H3K79me2
cg21943719	1	3	SCGW		ATAC-seq:DNase-seq
cg05564981	1	3	SCGW		ATAC-seq:DNase-seq:H2AFZ:H3K27ac:H3K36me3:H3K4me1:H3K4me2:H3K4me3:H3K79me2:H3K9ac	1
cg15142363		3	SCGW		ATAC-seq:DNase-seq:H2AFZ:H3K27ac:H3K36me3:H3K4me1:H3K4me2:H3K4me3:H3K9ac	1
cg16859555	1	1	SCGW		ATAC-seq:H2AFZ:H3K27ac:H3K36me3:H3K4me1:H3K4me2:H3K4me3:H3K9ac	1
cg10464469		0	SCGW		DNase-seq:H3K27ac:H3K4me1:H3K4me3:H3K9ac	1
cg27451816		0	SCGS		ATAC-seq:H3K27ac:H3K36me3:H3K4me1	1
cg23902269		0	SCGW		ATAC-seq:DNase-seq:H2AFZ:H3K27ac:H3K36me3:H3K4me1:H3K4me2:H3K4me3:H3K9ac	1
cg19159404	1	3	SCGS		H3K36me3:H3K9ac
cg02455094	1	3	SCGW		DNase-seq:H3K27ac:H3K36me3:H3K4me1:H3K4me3	1
cg12978798		0	WCGW	1	H3K27ac:H3K4me1:H3K4me3
cg12036554	1	2	SCGS		DNase-seq:H3K27ac:H3K36me3:H3K4me3	1
cg03851861	1	0	WCGW	1	NA
cg16806046		3	SCGS		ATAC-seq:DNase-seq:H3K27ac:H3K4me1:H3K4me3	1
cg18486507		0	WCGW	1	ATAC-seq:DNase-seq:H3K27ac:H3K36me3:H3K4me1	1
cg24449014	1	3	SCGS		ATAC-seq:DNase-seq:H2AFZ:H3K27ac:H3K36me3:H3K4me1:H3K4me3:H3K9ac	1
cg14320852	1	1	SCGW		NA
cg00012587		3	SCGS		ATAC-seq:DNase-seq:H2AFZ:H3K27ac:H3K4me1:H3K4me3	1
cg23157239	1	0	SCGW		ATAC-seq
cg19894253	1	1	WCGW		H3K36me3:H3K4me1:H3K4me3
cg05674928	1	0	SCGW		ATAC-seq:H3K27ac:H3K4me1:H3K4me3	1
cg27213533	1	3	SCGS		ATAC-seq:DNase-seq:H3K27ac:H3K4me1:H3K4me3:H3K9ac	1
cg09647352	1	2	SCGW		DNase-seq:H3K27ac:H3K36me3:H3K4me1:H3K4me3	1
cg00712280	1	1	SCGW		H3K27ac:H3K36me3
cg09774645		0	WCGW	1	NA
cg25423573	1	1	SCGW		ATAC-seq:DNase-seq:H2AFZ:H3K27ac:H3K36me3:H3K4me1:H3K9ac	1
cg09803904	1	1	SCGW		H3K27ac:H3K4me1:H3K4me3
cg01223336	1	3	WCGW		DNase-seq
cg10701586		2	SCGW		DNase-seq:H3K27ac
cg19804552		1	WCGW		ATAC-seq:DNase-seq:H3K27ac:H3K4me1:H3K4me3	1
cg23052861	1	0	SCGW		H3K27ac:H3K36me3:H3K4me1:H3K4me3
cg05811313		0	SCGW		H2AFZ:H3K27ac:H3K4me1:H3K4me2:H3K4me3:H3K9ac
cg21225029		2	WCGW		ATAC-seq:DNase-seq:H3K27ac:H3K36me3:H3K4me1:H3K4me3:H3K79me2:H3K9ac	1
cg03025283	1	2	SCGS		ATAC-seq:DNase-seq:H2AFZ:H3K27ac:H3K36me3:H3K4me1:H3K4me2:H3K4me3:H3K9ac	1
cg15420926	1	1	SCGW		ATAC-seq:H3K27ac:H3K36me3:H3K4me1:H3K4me2:H3K4me3:H3K79me2	1
cg25724461		2	SCGW		ATAC-seq:DNase-seq:H3K27ac:H3K36me3:H3K4me1:H3K4me3	1
cg12256309	1	3	WCGW		ATAC-seq:DNase-seq:H2AFZ:H3K27ac:H3K36me3:H3K4me1:H3K4me2:H3K4me3:H3K9ac	1
cg10965809		0	WCGW	1	ATAC-seq:DNase-seq:H3K27ac:H3K4me1	1
cg22396498	1	1	SCGS		ATAC-seq:DNase-seq:H2AFZ:H3K27ac:H3K36me3:H3K4me1:H3K4me2:H3K4me3:H3K9ac	1
cg08728735		0	SCGS		DNase-seq:H3K27ac:H3K4me1:H3K9ac	1
cg26314722	1	0	SCGW		ATAC-seq:DNase-seq:H2AFZ:H3K27ac:H3K36me3:H3K4me1:H3K4me2:H3K4me3	1
cg24707640	1	2	SCGW		DNase-seq:H3K27ac:H3K36me3
cg01103718		0	SCGS		H3K27ac:H3K36me3:H3K4me1
cg11989253	1	3	SCGS		ATAC-seq:DNase-seq:H2AFZ:H3K27ac:H3K36me3:H3K4me1:H3K4me2:H3K4me3:H3K79me2:H3K9ac	1
cg00190162	1	3	WCGW		DNase-seq
cg13930261	1	1	SCGS		ATAC-seq:DNase-seq:H2AFZ:H3K27ac:H3K36me3:H3K4me1:H3K4me2:H3K4me3:H3K9ac	1
cg11825829		1	SCGW		DNase-seq
cg16144331	1	3	WCGW		DNase-seq:H3K27ac:H3K36me3:H3K4me1:H3K4me3:H3K9ac	1
cg22849913		2	SCGW		H3K4me3:H3K9ac
cg02031634	1	0	WCGW	1	NA
cg23031701		0	WCGW	1	H3K27ac:H3K36me3
cg10361298	1	3	SCGS		DNase-seq:H3K27ac:H3K36me3
cg08505912		1	WCGW		H3K36me3:H3K4me1:H3K79me2
cg09043188		0	SCGS		ATAC-seq:DNase-seq
cg12416359		0	SCGW		ATAC-seq:DNase-seq:H2AFZ:H3K4me1:H3K4me2
cg24370203		0	WCGW	1	ATAC-seq:DNase-seq:H3K27ac
cg07315445	1	3	SCGS		ATAC-seq:DNase-seq:H3K27ac:H3K36me3:H3K4me1:H3K4me3:H3K9ac	1
cg07169618	1	2	SCGS		H3K27ac:H3K36me3:H3K4me1:H3K4me3
cg18223522	1	3	SCGW		H2AFZ:H3K27ac
cg08595489		0	SCGW		H3K27ac:H3K36me3:H3K4me1
cg14660163	1	0	SCGW		H3K27ac:H3K36me3:H3K4me1
cg14873985		3	SCGS		ATAC-seq:DNase-seq:H2AFZ:H3K27ac:H3K36me3:H3K4me1:H3K4me2:H3K4me3:H3K9ac	1
cg03828329	1	0	SCGW		H3K27ac:H3K4me1
cg13212982		0	WCGW	1	H3K27ac:H3K36me3
cg10420838	1	0	WCGW	1	H3K4me1
cg19894091		0	SCGW		DNase-seq:H3K27ac:H3K36me3:H3K4me1:H3K4me2:H3K4me3:H3K9ac	1
cg15267819		3	WCGW		ATAC-seq:DNase-seq:H3K27ac:H3K4me3	1
cg00847722		0	WCGW	1	H3K27ac:H3K36me3:H3K4me1:H3K4me3:H3K79me2
cg14225168	1	3	SCGW		ATAC-seq:DNase-seq:H3K27ac:H3K36me3
cg08942371		0	SCGW		H3K4me3
cg27150370	1	3	SCGW		ATAC-seq:DNase-seq:H2AFZ:H3K27ac:H3K36me3:H3K4me1:H3K4me2:H3K4me3:H3K9ac	1
cg19957961		0	SCGW		H3K27ac:H3K36me3:H3K4me1:H3K4me2:H3K4me3:H3K79me2
cg26657260		2	SCGW		H3K27ac:H3K36me3:H3K4me1:H3K4me3
cg12395649	1	0	SCGW		H3K27ac:H3K36me3:H3K4me1
cg21754194	1	0	WCGW	1	H3K27ac:H3K4me3
cg01312194	1	2	SCGS		ATAC-seq:DNase-seq:H2AFZ:H3K27ac:H3K36me3:H3K4me1:H3K4me2:H3K4me3:H3K9ac	1		ENSG00000246705.4_N*6/7/7
cg00534837		0	SCGW		NA
cg27199384	1	3	WCGW		H3K4me3
cg07599327		1	WCGW		ATAC-seq:DNase-seq:H2AFZ:H3K27ac:H3K36me3:H3K4me1:H3K4me3:H3K9ac	1
cg15235467		0	SCGW		DNase-seq:H3K27ac
cg22650378		1	SCGS		ATAC-seq:DNase-seq:H3K27ac:H3K36me3:H3K4me1:H3K4me3:H3K79me2	1
cg04101804		0	WCGW	1	ATAC-seq
cg03277434	1	3	SCGW		DNase-seq:H3K27ac:H3K36me3
cg20423756		0	WCGW	1	ATAC-seq:DNase-seq:H3K27ac:H3K4me1:H3K4me3	1
cg24605359		1	SCGW		ATAC-seq:DNase-seq:H2AFZ:H3K27ac:H3K4me1:H3K4me3	1
cg24872570	1	3	WCGW		ATAC-seq:DNase-seq:H2AFZ:H3K27ac:H3K36me3:H3K4me1:H3K4me2:H3K4me3:H3K9ac	1
cg11805311	1	3	SCGS		DNase-seq:H3K27ac:H3K4me1:H3K4me3	1
cg15836785		0	SCGW		ATAC-seq:DNase-seq:H3K27ac:H3K36me3:H3K4me1	1
cg15978502		2	SCGW		H3K27ac:H3K36me3:H3K4me1
cg02933962	1	0	SCGS		NA
cg21827634	1	0	SCGW		ATAC-seq
cg08392499		1	SCGS		NA
cg13305444	1	0	SCGW		H3K4me1:H3K4me3
cg21888602		2	SCGS		ATAC-seq:DNase-seq:H2AFZ:H3K27ac:H3K36me3:H3K4me1:H3K4me2:H3K4me3:H3K79me2:H3K9ac	1
cg13613245	1	3	SCGS		H3K36me3
cg14149813		0	SCGW		H3K27ac:H3K36me3:H3K4me1:H3K4me2:H3K4me3:H3K79me2
cg18784533	1	1	SCGS		H3K27ac:H3K36me3:H3K4me1:H3K4me3:H3K79me2
cg14531340		0	SCGW		NA
cg17929627	1	0	SCGW		ATAC-seq:DNase-seq:H2AFZ:H3K27ac:H3K36me3:H3K4me1:H3K4me2:H3K4me3:H3K79me2:H3K9ac	1
cg06256959		0	WCGW	1	ATAC-seq
cg22036879	1	0	SCGW		NA
cg05632833		0	WCGW	1	ATAC-seq:H3K27ac:H3K36me3:H3K4me1	1
cg20122849	1	3	SCGW		ATAC-seq:DNase-seq
cg09261902	1	1	SCGW		H3K27ac:H3K36me3:H3K4me1:H3K79me2
cg15251319	1	3	SCGW		DNase-seq:H3K27ac:H3K36me3:H3K9ac	1
cg24328152		0	WCGW	1	ATAC-seq:DNase-seq:H3K27ac:H3K36me3:H3K4me1:H3K4me3	1
cg01463702		0	SCGS		H3K4me1
cg09728869		0	SCGW		ATAC-seq:DNase-seq:H3K27ac:H3K36me3:H3K4me1:H3K4me2:H3K4me3:H3K79me2:H3K9ac	1
cg07647508		3	SCGW		ATAC-seq:DNase-seq:H3K27ac:H3K4me1:H3K4me3	1
cg00859441	1	2	WCGW		DNase-seq:H3K27ac:H3K36me3:H3K4me1:H3K4me3:H3K9ac	1
cg20692730	1	3	WCGW		H3K27ac:H3K36me3:H3K4me3
cg14756913	1	3	SCGW		ATAC-seq:DNase-seq:H2AFZ:H3K27ac:H3K36me3:H3K4me1:H3K4me2:H3K4me3:H3K79me2:H3K9ac	1
cg07479618	1	3	SCGS		DNase-seq:H3K36me3:H3K4me1
cg14860438	1	2	SCGW		H3K27ac
cg02414626	1	2	SCGW		H3K27ac:H3K36me3:H3K4me1:H3K4me3
cg03365632		2	SCGW		DNase-seq
cg00284390	1	1	SCGW		DNase-seq:H3K36me3			ENSG00000140950.16_P*1/1/1
cg21471231		0	SCGS		ATAC-seq:DNase-seq:H2AFZ:H3K27ac:H3K4me1:H3K4me2:H3K4me3	1
cg27253729		0	SCGW		H3K27ac
cg03263002		2	SCGW		NA
cg23441673	1	3	SCGS		DNase-seq
cg25654556		0	SCGW		H3K27ac:H3K36me3:H3K4me1:H3K4me3
cg03243768	1	1	SCGS		H3K4me1:H3K4me3
cg02215080		2	SCGW		H3K27ac:H3K36me3:H3K4me1
cg17179099	1	3	SCGS		ATAC-seq:DNase-seq:H2AFZ:H3K27ac:H3K36me3:H3K4me1:H3K4me2:H3K4me3:H3K79me2:H3K9ac	1
cg26817186		0	WCGW	1	H3K36me3
cg26476584		1	WCGW		ATAC-seq:DNase-seq:H3K36me3
cg13663383		0	SCGW		ATAC-seq:DNase-seq:H3K27ac:H3K36me3:H3K4me1:H3K79me2	1
cg15919105	1	3	SCGW		H3K27ac
cg03716653		1	WCGW		H3K27ac:H3K4me1
cg16158843	1	1	WCGW		ATAC-seq:DNase-seq:H3K4me1:H3K4me3
cg26784952		0	SCGS		H3K27ac:H3K4me1:H3K4me3
cg06243638		0	SCGW		ATAC-seq:DNase-seq:H2AFZ:H3K27ac:H3K36me3:H3K4me1:H3K4me2:H3K4me3:H3K9ac	1
cg08561895	1	3	SCGS		ATAC-seq
cg01497363		3	SCGW		ATAC-seq:DNase-seq:H2AFZ:H3K4me1:H3K4me3:H3K9ac	1
cg17729249		0	SCGW		ATAC-seq:DNase-seq:H2AFZ:H3K27ac:H3K36me3:H3K4me1:H3K4me2:H3K4me3	1
cg03574960		0	WCGW	1	ATAC-seq:H3K27ac:H3K36me3:H3K4me1:H3K4me3:H3K79me2	1
cg26303237		0	WCGW	1	H3K27ac
cg06467627		1	SCGW		NA
cg19626725	1	3	SCGS		ATAC-seq:DNase-seq:H2AFZ:H3K27ac:H3K36me3:H3K4me1:H3K4me2:H3K4me3:H3K79me2:H3K9ac	1		ENSG00000253520.1_N*12/12/13:ENSG00000176783.15_N*1/14/16
cg08937734	1	1	SCGW		ATAC-seq:DNase-seq:H3K27ac:H3K36me3
cg02092790	1	0	SCGW		H3K27ac:H3K4me1
cg01678339	1	2	SCGS		ATAC-seq:DNase-seq:H2AFZ:H3K27ac:H3K36me3:H3K4me1:H3K4me2:H3K4me3:H3K79me2:H3K9ac	1
cg13836939		1	SCGS		DNase-seq:H3K4me3
cg10716760	1	1	SCGS		H3K27ac
cg10666013	1	0	SCGW		DNase-seq
cg10395330	1	3	WCGW		DNase-seq:H3K36me3
cg18077636	1	3	SCGS		ATAC-seq:DNase-seq:H2AFZ:H3K27ac:H3K36me3:H3K4me1:H3K4me3:H3K9ac	1
cg03946955	1	1	SCGS		ATAC-seq:DNase-seq:H2AFZ:H3K27ac:H3K36me3:H3K4me1:H3K4me2:H3K4me3:H3K9ac	1		ENSG00000125462.17_P*1/1/1
cg18055853		3	SCGW		NA
cg02709167	1	1	SCGW		H3K4me1
cg20440888		1	SCGS		DNase-seq:H3K27ac:H3K36me3:H3K4me1	1
cg06382167	1	3	SCGS		DNase-seq:H3K9ac
cg17823561		0	WCGW	1	DNase-seq
cg27076570		0	WCGW	1	NA
cg19508823	1	1	SCGW		NA
cg15250677		1	SCGS		H3K27ac
cg02504541	1	3	SCGS		ATAC-seq:DNase-seq:H2AFZ:H3K27ac:H3K36me3:H3K4me1:H3K4me2:H3K4me3:H3K79me2:H3K9ac	1
cg21603913		0	WCGW	1	NA
cg23202090	1	2	SCGW		NA
cg03885197		0	SCGW		H3K27ac
cg27458829		0	SCGS		NA
cg21037607		1	SCGW		H3K4me3
cg07582336		0	SCGW		DNase-seq:H3K4me1
cg02735861		3	SCGS		H3K27ac:H3K36me3:H3K4me3:H3K79me2:H3K9ac
cg23363164		1	SCGS		ATAC-seq:H2AFZ
cg23495022		1	SCGW		ATAC-seq:DNase-seq:H2AFZ:H3K27ac:H3K4me1:H3K4me2:H3K4me3:H3K9ac	1
cg14633517		0	SCGW		ATAC-seq:DNase-seq:H2AFZ:H3K27ac:H3K4me1:H3K4me2:H3K4me3	1
cg08650251	1	0	SCGS		H3K27ac:H3K36me3:H3K4me1:H3K4me3:H3K79me2
cg14263174		0	SCGW		H3K27ac
cg25198661	1	1	WCGW		DNase-seq:H3K27ac:H3K4me1	1
cg18551225	1	3	SCGS		ATAC-seq:DNase-seq:H3K4me3
cg02796684		2	SCGW		H3K4me1
cg21544975	1	3	SCGW		NA
cg09694328		1	SCGS		H3K27ac:H3K36me3:H3K4me1:H3K4me3
cg02257703	1	0	SCGW		H3K27ac:H3K4me1
cg15422585		3	SCGS		ATAC-seq:H3K9ac
cg06063541	1	2	SCGW		NA
cg06745941	1	0	SCGW		DNase-seq
cg09938164	1	0	SCGW		ATAC-seq:H3K27ac:H3K4me1	1
cg00464520	1	0	SCGW		H3K36me3:H3K4me1
cg20055966		0	SCGW		ATAC-seq:DNase-seq:H2AFZ:H3K27ac:H3K4me1:H3K4me2	1
cg21647227	1	3	SCGS		ATAC-seq:DNase-seq:H3K27ac:H3K36me3:H3K4me1:H3K4me3	1
cg15895339	1	1	WCGW		H3K27ac:H3K4me1
cg14972141	1	3	SCGS		ATAC-seq:H3K27ac:H3K36me3:H3K4me1:H3K4me3	1
cg10063295		2	SCGW		DNase-seq:H3K36me3:H3K4me1
cg13508391	1	3	SCGS		ATAC-seq:DNase-seq:H2AFZ:H3K4me3:H3K9ac	1
cg09267324	1	3	SCGS		ATAC-seq:DNase-seq:H2AFZ:H3K27ac:H3K36me3:H3K4me1:H3K4me2:H3K4me3:H3K9ac	1
cg05319845		3	WCGW		ATAC-seq:DNase-seq:H2AFZ:H3K27ac:H3K4me1:H3K4me2:H3K4me3:H3K9ac	1
cg12170048	1	0	SCGW		ATAC-seq:DNase-seq:H2AFZ:H3K27ac:H3K36me3:H3K4me1:H3K4me2:H3K4me3:H3K79me2:H3K9ac	1
cg08394012		0	SCGS		H3K27ac:H3K36me3:H3K4me1:H3K79me2
cg01356948	1	0	WCGW	1	H3K27ac:H3K36me3:H3K4me1
cg23639660		0	WCGW	1	H3K4me1
cg03932271	1	3	SCGS		DNase-seq:H3K36me3
cg19520966		0	SCGW		ATAC-seq:DNase-seq:H3K4me1
cg21546226	1	2	SCGS		NA
cg24820996	1	3	SCGS		ATAC-seq:DNase-seq:H3K27ac:H3K4me1:H3K4me2:H3K4me3:H3K9ac	1
cg17457814		1	WCGW		H3K27ac:H3K36me3:H3K79me2
cg00416802		0	WCGW	1	H2AFZ:H3K27ac:H3K36me3
cg11546933	1	3	SCGW		ATAC-seq:H2AFZ:H3K27ac:H3K36me3:H3K4me1:H3K4me2:H3K4me3:H3K79me2:H3K9ac	1
cg11692980		0	SCGS		H2AFZ
cg21913519	1	3	SCGW		H3K27ac:H3K36me3:H3K4me1
cg02544829	1	1	WCGW		H3K36me3
cg13604008	1	3	SCGS		ATAC-seq:DNase-seq:H2AFZ:H3K27ac:H3K36me3:H3K4me1:H3K4me2:H3K4me3:H3K9ac	1
cg21955402	1	3	WCGW		ATAC-seq:DNase-seq:H2AFZ:H3K27ac:H3K36me3:H3K4me1:H3K4me2:H3K4me3:H3K9ac	1
cg11506209		0	SCGW		DNase-seq:H3K36me3
cg01033600	1	2	SCGW		DNase-seq:H3K27ac:H3K4me3	1
cg13991154		0	WCGW	1	ATAC-seq:DNase-seq:H2AFZ:H3K27ac:H3K36me3:H3K4me1:H3K4me2:H3K4me3:H3K79me2	1
cg27215029		2	SCGW		H3K27ac:H3K36me3
cg11089071	1	3	SCGW		ATAC-seq:DNase-seq:H2AFZ:H3K27ac:H3K36me3:H3K4me1:H3K4me2:H3K4me3:H3K79me2:H3K9ac	1
cg10976461		0	SCGW		ATAC-seq:H2AFZ:H3K27ac:H3K36me3:H3K4me1:H3K4me3	1
cg26288438	1	3	SCGS		ATAC-seq:DNase-seq:H2AFZ:H3K27ac:H3K36me3:H3K4me1:H3K4me2:H3K4me3:H3K9ac	1
cg05300901		0	SCGS		DNase-seq:H3K27ac
cg10242435		1	WCGW		H3K27ac:H3K36me3:H3K4me1:H3K4me3
cg27241667		0	WCGW	1	DNase-seq:H3K27ac:H3K36me3:H3K4me1:H3K4me3	1
cg10239449	1	3	SCGS		DNase-seq:H3K27ac:H3K36me3:H3K4me1:H3K4me3	1
cg27084470		0	WCGW	1	DNase-seq:H2AFZ:H3K27ac:H3K36me3:H3K4me1:H3K4me3	1
cg04929503	1	3	SCGS		ATAC-seq:DNase-seq:H3K4me1:H3K4me3
cg00842381		1	WCGW		H3K27ac:H3K36me3:H3K4me1:H3K4me3:H3K79me2
cg14022721	1	3	SCGW		ATAC-seq:DNase-seq:H2AFZ:H3K27ac:H3K36me3:H3K4me1:H3K4me2:H3K4me3:H3K9ac	1
cg08335239		0	SCGS		DNase-seq:H2AFZ:H3K27ac:H3K4me1:H3K4me2:H3K4me3:H3K9ac	1
cg18439419		2	SCGW		NA
cg22161303		0	WCGW	1	H2AFZ
cg09342488		2	SCGW		DNase-seq:H3K27ac:H3K36me3:H3K4me1	1
cg10662172	1	2	SCGW		H3K27ac:H3K4me1:H3K4me3:H3K79me2			ENSG00000279058.2_N*10/12/19:ENSG00000188234.13_P*3/9/23
cg11613441		1	WCGW		DNase-seq:H3K27ac:H3K36me3:H3K4me1:H3K4me2:H3K4me3:H3K79me2:H3K9ac	1
cg13621464	1	1	SCGS		DNase-seq:H2AFZ:H3K27ac:H3K4me1:H3K4me2:H3K4me3:H3K9ac	1
cg26582098	1	3	SCGW		H3K27ac:H3K36me3:H3K4me1:H3K79me2
cg02281178	1	3	SCGW		ATAC-seq:DNase-seq:H2AFZ:H3K27ac:H3K36me3:H3K4me1:H3K4me2:H3K4me3:H3K9ac	1
cg15678817	1	2	SCGW		ATAC-seq:DNase-seq:H3K27ac:H3K36me3:H3K4me1:H3K4me2:H3K4me3:H3K9ac	1
cg17865849		0	SCGW		DNase-seq:H3K27ac:H3K36me3:H3K4me1:H3K4me3	1
cg12623640		0	SCGW		H3K27ac:H3K4me3
cg11344997	1	3	SCGS		ATAC-seq:H3K36me3
cg08085909	1	1	WCGW		ATAC-seq:H2AFZ:H3K27ac:H3K4me1:H3K4me3	1
cg14283311		1	WCGW		NA
cg16675507	1	3	SCGS		ATAC-seq:DNase-seq:H3K4me3
cg07594172		0	SCGW		NA
cg04164123		1	SCGW		ATAC-seq
cg14321273		0	SCGW		DNase-seq:H3K36me3
cg26307581		1	SCGS		DNase-seq:H3K27ac
cg04935122		2	WCGW		ATAC-seq:DNase-seq:H2AFZ:H3K27ac:H3K4me1:H3K4me2:H3K4me3:H3K9ac	1
cg01775267		1	SCGS		H3K27ac:H3K36me3:H3K4me1:H3K4me3
cg10038386		1	WCGW		H2AFZ:H3K27ac:H3K4me1
cg07923809	1	3	SCGW		ATAC-seq:DNase-seq:H2AFZ:H3K27ac:H3K36me3:H3K4me1:H3K4me2:H3K4me3:H3K79me2:H3K9ac	1
cg12267558		1	SCGS		H3K27ac:H3K4me1
cg23138250	1	0	SCGW		H2AFZ:H3K27ac:H3K36me3:H3K4me1:H3K4me2
cg15983520	1	2	SCGS		DNase-seq:H3K27ac:H3K4me1:H3K4me3	1
cg15593647		1	SCGS		DNase-seq:H3K4me1:H3K4me3
cg13903207		1	SCGS		DNase-seq:H3K27ac
cg25180045		1	SCGW		H3K36me3
cg17778607	1	3	SCGW		ATAC-seq:H2AFZ:H3K27ac:H3K36me3:H3K4me1:H3K4me2:H3K4me3:H3K9ac	1		ENSG00000136068.14_N*2/4/4
cg13923483		1	WCGW		DNase-seq:H3K27ac:H3K4me1	1
cg06265353		3	SCGS		ATAC-seq:DNase-seq:H2AFZ:H3K27ac:H3K4me1:H3K4me2:H3K4me3:H3K9ac	1
cg14930977		1	SCGS		ATAC-seq
cg26993334		0	WCGW	1	ATAC-seq:DNase-seq:H3K27ac:H3K4me1:H3K4me3	1
cg08940378	1	1	SCGW		H3K27ac:H3K36me3:H3K4me1:H3K4me3
cg03126579	1	3	SCGW		ATAC-seq:DNase-seq:H2AFZ:H3K27ac:H3K36me3:H3K4me1:H3K4me3:H3K9ac	1
cg19770024		0	WCGW	1	H3K27ac:H3K36me3:H3K4me3
cg05890279	1	3	SCGW		ATAC-seq:DNase-seq:H3K27ac:H3K4me3	1
cg26769720	1	2	SCGW		ATAC-seq:DNase-seq:H2AFZ:H3K27ac:H3K4me1:H3K4me2:H3K4me3:H3K9ac	1
cg16166785		0	SCGS		ATAC-seq:DNase-seq:H2AFZ:H3K27ac:H3K4me1	1
cg15373744		3	SCGS		ATAC-seq:DNase-seq:H3K36me3:H3K4me1
cg14088821		2	WCGW		H3K27ac:H3K4me1:H3K79me2
cg23705032	1	3	SCGS		ATAC-seq:DNase-seq:H2AFZ:H3K27ac:H3K36me3:H3K4me1:H3K4me2:H3K4me3:H3K9ac	1
cg02241814	1	3	SCGS		ATAC-seq:DNase-seq:H2AFZ:H3K27ac:H3K36me3:H3K4me1:H3K4me2:H3K4me3:H3K9ac	1
cg13891611		3	SCGW		H3K27ac:H3K36me3:H3K4me1:H3K4me3:H3K9ac
cg04770740		1	SCGS		DNase-seq:H3K27ac:H3K4me1	1
cg21196839	1	1	SCGW		DNase-seq:H3K27ac:H3K36me3:H3K4me1:H3K4me3	1
cg01067139	1	3	SCGS		ATAC-seq:DNase-seq:H3K27ac:H3K36me3:H3K4me1:H3K4me3	1
cg26980072		0	SCGW		NA
cg01614169	1	0	SCGW		NA
cg22948427		3	SCGS		DNase-seq
cg25559298		2	WCGW		NA
cg21935511		1	SCGW		ATAC-seq:DNase-seq:H2AFZ:H3K27ac:H3K36me3:H3K4me1:H3K4me2:H3K4me3:H3K9ac	1
cg18253679		1	WCGW		NA
cg06865535		3	WCGW		ATAC-seq:DNase-seq:H2AFZ:H3K27ac:H3K36me3:H3K4me1:H3K4me2:H3K4me3:H3K79me2:H3K9ac	1
cg24197329		0	SCGW		H3K36me3
cg18942357	1	1	WCGW		H3K4me1
cg27447314		1	SCGW		NA
cg11806305	1	3	SCGS		H3K27ac:H3K36me3:H3K4me1:H3K4me2:H3K4me3:H3K79me2:H3K9ac
cg04180864		0	WCGW	1	NA
cg23655980		3	SCGW		H3K4me1:H3K4me3
cg07301044	1	2	SCGW		DNase-seq:H3K27ac:H3K36me3:H3K4me1:H3K4me3	1
cg03326470	1	3	SCGW		ATAC-seq:DNase-seq:H2AFZ:H3K27ac:H3K36me3:H3K4me1:H3K4me2:H3K4me3:H3K79me2:H3K9ac	1
cg13391675	1	1	SCGW		NA
cg10722465		1	SCGS		DNase-seq:H3K27ac:H3K36me3:H3K4me1:H3K4me3	1
cg22451189	1	3	SCGW		ATAC-seq:DNase-seq:H2AFZ:H3K27ac:H3K4me1:H3K4me2:H3K4me3:H3K79me2:H3K9ac	1
cg17250947	1	3	WCGW		ATAC-seq:DNase-seq:H2AFZ:H3K27ac:H3K36me3:H3K4me1:H3K4me3:H3K9ac	1
cg04604131		0	SCGW		ATAC-seq:H3K27ac:H3K36me3:H3K4me1:H3K4me3	1
cg02725620	1	3	SCGW		ATAC-seq:H3K27ac:H3K36me3:H3K4me1:H3K4me2:H3K79me2:H3K9ac	1
cg08028452	1	1	SCGW		H3K27ac:H3K4me3
cg05480594	1	3	SCGW		ATAC-seq:DNase-seq:H2AFZ:H3K27ac:H3K36me3:H3K4me1:H3K4me2:H3K4me3:H3K9ac	1		ENSG00000073803.14_N*6/8/9
cg15473473	1	3	SCGS		ATAC-seq:DNase-seq:H3K27ac:H3K36me3:H3K4me1:H3K4me3:H3K79me2	1
cg08966389		3	SCGW		DNase-seq:H3K27ac:H3K4me1:H3K4me3:H3K79me2	1
cg22659014	1	3	SCGS		ATAC-seq:DNase-seq:H2AFZ:H3K27ac:H3K4me2:H3K4me3:H3K9ac	1
cg11887016		1	SCGS		ATAC-seq:DNase-seq:H3K27ac:H3K4me3	1
cg22545425		1	SCGW		ATAC-seq:DNase-seq:H3K27ac:H3K4me1:H3K4me3	1
cg17064825		0	WCGW	1	H3K36me3:H3K4me1
cg16052372		0	WCGW	1	NA
cg17365344		1	WCGW		ATAC-seq:H3K4me1
cg01710897	1	1	WCGW		ATAC-seq:H2AFZ:H3K27ac:H3K36me3:H3K4me1:H3K4me2:H3K4me3:H3K9ac	1
cg06665622	1	0	SCGW		ATAC-seq:DNase-seq:H3K27ac:H3K4me1:H3K4me2:H3K4me3:H3K9ac	1
cg21788281		3	SCGS		ATAC-seq:DNase-seq:H2AFZ:H3K36me3:H3K4me1:H3K4me2:H3K4me3:H3K9ac	1
cg17689614		3	SCGW		ATAC-seq:H2AFZ:H3K27ac:H3K36me3:H3K4me1:H3K4me3:H3K9ac	1
cg16294143		1	SCGW		ATAC-seq:DNase-seq:H2AFZ:H3K27ac:H3K36me3:H3K4me1:H3K4me2:H3K4me3:H3K9ac	1
cg02486127		1	SCGS		H2AFZ:H3K27ac:H3K36me3:H3K4me1:H3K4me3
cg00611429	1	3	SCGS		ATAC-seq:DNase-seq:H3K27ac:H3K36me3:H3K4me1:H3K4me3	1
cg15100417	1	0	SCGS		DNase-seq:H2AFZ:H3K27ac:H3K4me2:H3K4me3	1
cg18319366	1	1	SCGS		H3K27ac:H3K4me1:H3K4me3
cg21334609	1	3	WCGW		H3K27ac:H3K36me3:H3K4me1:H3K9ac
cg18006794		3	SCGS		DNase-seq:H3K27ac:H3K36me3:H3K4me1:H3K79me2:H3K9ac	1
cg11196874		1	WCGW		ATAC-seq:DNase-seq:H3K27ac:H3K36me3:H3K4me1:H3K4me2:H3K4me3:H3K79me2	1
cg20211533		0	SCGW		ATAC-seq:DNase-seq:H2AFZ:H3K27ac:H3K36me3:H3K4me1:H3K4me2:H3K4me3	1
cg25990329	1	3	SCGW		DNase-seq:H3K27ac:H3K36me3:H3K4me1	1
cg25438553		1	WCGW		DNase-seq:H2AFZ:H3K36me3
cg21438861		1	WCGW		H3K27ac:H3K36me3:H3K4me1
cg21610127		3	WCGW		NA
cg10671710	1	0	SCGW		ATAC-seq:DNase-seq:H3K27ac:H3K36me3:H3K4me1	1
cg10989169		0	SCGS		NA
cg26005454		0	SCGW		H2AFZ:H3K27ac:H3K36me3:H3K4me1:H3K4me3
cg04426485		1	SCGW		NA
cg16833072		1	SCGW		NA
cg00001636		0	WCGW	1	DNase-seq:H3K27ac:H3K36me3:H3K4me1:H3K4me3	1
cg17784070		0	WCGW	1	H3K36me3
cg05923445		3	SCGS		DNase-seq:H3K27ac:H3K4me1:H3K4me3:H3K9ac	1
cg25825300	1	2	SCGS		ATAC-seq:DNase-seq:H2AFZ:H3K27ac:H3K4me1:H3K4me2:H3K4me3:H3K9ac	1
cg11662940		0	SCGW		ATAC-seq:DNase-seq:H3K27ac:H3K36me3:H3K4me1:H3K4me3	1
cg25681692		3	SCGS		ATAC-seq:DNase-seq:H2AFZ:H3K27ac:H3K36me3:H3K4me1:H3K4me2:H3K4me3:H3K9ac	1
cg00929855	1	2	WCGW		ATAC-seq:DNase-seq:H3K27ac:H3K36me3:H3K4me1:H3K4me3:H3K9ac	1
cg03009690	1	0	WCGW	1	ATAC-seq:H3K27ac:H3K4me3	1
cg21829423		3	WCGW		ATAC-seq:DNase-seq:H2AFZ:H3K27ac:H3K36me3:H3K4me1:H3K4me3:H3K9ac	1
cg12383181	1	3	SCGS		ATAC-seq:DNase-seq:H2AFZ:H3K27ac:H3K36me3:H3K4me1:H3K4me2:H3K4me3:H3K9ac	1
cg15943584	1	0	SCGW		H3K27ac:H3K36me3:H3K4me1:H3K4me3
cg02614991		1	SCGW		ATAC-seq:DNase-seq:H2AFZ:H3K27ac:H3K4me3:H3K9ac	1
cg12625872		0	WCGW	1	NA
cg18372548	1	2	SCGW		ATAC-seq:H3K27ac:H3K4me1:H3K4me3:H3K79me2	1
cg15853478	1	3	SCGS		ATAC-seq:DNase-seq:H2AFZ:H3K27ac:H3K36me3:H3K4me1:H3K4me2:H3K4me3:H3K9ac	1
cg12051260	1	1	SCGS		H3K4me3
cg26689913		1	SCGW		ATAC-seq:H3K27ac:H3K36me3:H3K4me1:H3K4me3:H3K79me2:H3K9ac	1
cg16244064		0	SCGS		DNase-seq:H3K27ac:H3K36me3:H3K4me1:H3K4me3:H3K79me2	1
cg14560110	1	3	SCGW		ATAC-seq:DNase-seq:H3K27ac:H3K4me1:H3K4me3	1		ENSG00000205212.4_N*8/8/8
cg19248585		3	SCGW		ATAC-seq:DNase-seq:H2AFZ:H3K27ac:H3K36me3:H3K4me1:H3K4me3:H3K9ac	1
cg09782889	1	0	WCGW	1	DNase-seq:H2AFZ:H3K27ac:H3K36me3:H3K4me1:H3K4me2:H3K4me3:H3K79me2:H3K9ac	1		ENSG00000204390.10_N*7/8/9
cg02432040		0	SCGW		H3K27ac
cg20998041		1	SCGS		H3K27ac:H3K4me1
cg23060028		2	SCGW		DNase-seq:H2AFZ:H3K27ac:H3K4me1:H3K4me2:H3K4me3:H3K9ac	1
cg13257436	1	3	SCGS		ATAC-seq:DNase-seq:H3K27ac:H3K4me1:H3K4me3:H3K9ac	1		ENSG00000167702.12_N*3/4/4:ENSG00000160972.9_P*3/25/43:ENSG00000255182.2_N*3/8/11:ENSG00000167701.14_P*7/9/14:ENSG00000160959.8_P*6/21/33:ENSG00000161016.17_N*17/21/31
cg23726288		1	WCGW		ATAC-seq:DNase-seq:H2AFZ:H3K27ac:H3K36me3:H3K4me1:H3K4me2:H3K4me3:H3K9ac	1
cg11494887	1	2	SCGS		ATAC-seq:DNase-seq:H3K27ac:H3K36me3:H3K4me1:H3K4me3:H3K79me2	1
cg03358769	1	3	SCGS		ATAC-seq:DNase-seq:H3K36me3:H3K4me1:H3K4me3
cg03047383		0	SCGW		NA
cg19849873		0	WCGW	1	ATAC-seq:DNase-seq:H3K27ac:H3K36me3:H3K4me1:H3K4me2:H3K4me3:H3K79me2:H3K9ac	1
cg23292549		0	WCGW	1	ATAC-seq:DNase-seq:H3K27ac
cg11115930		1	SCGW		H3K4me1
cg20634195		3	WCGW		H3K27ac
cg13592327		0	SCGW		H3K27ac:H3K36me3:H3K4me1
cg12923649		0	SCGW		ATAC-seq:DNase-seq:H3K27ac:H3K36me3:H3K4me1:H3K4me3	1
cg15582833	1	3	SCGW		ATAC-seq:DNase-seq:H2AFZ:H3K27ac:H3K36me3:H3K4me1:H3K4me2:H3K4me3:H3K9ac	1
cg25469322		3	SCGS		ATAC-seq:DNase-seq:H2AFZ:H3K27ac:H3K36me3:H3K4me1:H3K4me2:H3K4me3:H3K9ac	1
cg15080870	1	1	SCGS		H3K27ac:H3K36me3:H3K79me2:H3K9ac
cg23796523		0	SCGW		H3K27ac:H3K36me3:H3K4me1:H3K4me2:H3K79me2
cg04712321	1	1	SCGW		ATAC-seq:DNase-seq:H3K27ac:H3K36me3:H3K4me1:H3K4me2:H3K4me3:H3K79me2:H3K9ac	1
cg21187920	1	0	SCGW		NA
cg07364264		0	SCGW		ATAC-seq:DNase-seq:H3K27ac:H3K36me3:H3K4me1:H3K4me3:H3K79me2	1
cg17148584		0	WCGW	1	H3K27ac:H3K4me1
cg26502315		1	WCGW		ATAC-seq:H3K27ac:H3K36me3:H3K4me1:H3K4me3	1
cg03368690	1	2	SCGW		DNase-seq:H2AFZ:H3K27ac:H3K36me3:H3K4me1:H3K4me2:H3K4me3:H3K9ac	1
cg06827256	1	0	SCGW		DNase-seq:H3K27ac:H3K36me3:H3K4me1:H3K4me2:H3K4me3:H3K9ac	1
cg13030798		1	WCGW		H3K27ac:H3K4me1:H3K4me3
cg04340514		3	SCGS		ATAC-seq:DNase-seq:H3K27ac:H3K36me3:H3K4me1:H3K4me2:H3K4me3	1
cg00297776		0	SCGW		NA
cg12964420	1	0	SCGW		DNase-seq:H2AFZ:H3K27ac:H3K4me1:H3K4me2:H3K4me3:H3K9ac	1
cg24787443	1	1	SCGW		ATAC-seq:H3K27ac:H3K36me3:H3K4me1:H3K4me3:H3K79me2	1
cg16933931	1	3	SCGS		ATAC-seq:DNase-seq:H2AFZ:H3K27ac:H3K36me3:H3K4me1:H3K4me2:H3K4me3:H3K9ac	1
cg20365054		0	SCGW		H3K4me1:H3K4me3
cg27352433		0	SCGW		ATAC-seq:DNase-seq:H3K27ac:H3K36me3:H3K4me1:H3K4me3:H3K79me2	1
cg09784335	1	0	SCGW		H3K27ac:H3K36me3:H3K4me1:H3K4me3
cg25181763		0	WCGW	1	ATAC-seq
cg05290426		0	WCGW	1	H3K27ac:H3K36me3:H3K4me1:H3K4me3
cg17302348		0	SCGS		H3K27ac:H3K36me3
cg10822447	1	3	SCGW		ATAC-seq:DNase-seq:H2AFZ:H3K27ac:H3K36me3:H3K4me1:H3K4me2:H3K4me3:H3K9ac	1
cg20387341	1	1	SCGW		ATAC-seq:H2AFZ:H3K36me3:H3K4me1:H3K4me2:H3K4me3
cg03383178		0	SCGW		H3K36me3
cg02767064		0	WCGW	1	H3K36me3
cg16372825	1	2	SCGS		ATAC-seq:DNase-seq:H3K4me1:H3K4me3
cg15320416		3	SCGS		ATAC-seq:DNase-seq:H2AFZ:H3K27ac:H3K36me3:H3K4me1:H3K4me2:H3K4me3:H3K9ac	1
cg24703117		1	SCGW		ATAC-seq:DNase-seq:H2AFZ:H3K27ac:H3K36me3:H3K4me1:H3K4me2:H3K4me3:H3K9ac	1
cg05160771		0	SCGW		ATAC-seq:H2AFZ:H3K27ac:H3K36me3:H3K4me1:H3K4me3:H3K79me2	1
cg19761600		1	SCGW		ATAC-seq:DNase-seq:H2AFZ:H3K27ac:H3K36me3:H3K4me1:H3K4me2:H3K4me3:H3K9ac	1
cg16436210	1	1	SCGW		NA
cg07030501		0	SCGS		H3K27ac:H3K4me1
cg04313474		3	SCGW		H3K27ac:H3K4me1:H3K4me3
cg26335048	1	3	SCGS		ATAC-seq:DNase-seq:H2AFZ:H3K27ac:H3K36me3:H3K4me1:H3K4me2:H3K4me3:H3K9ac	1
cg23093590	1	3	SCGW		ATAC-seq:DNase-seq:H2AFZ:H3K27ac:H3K36me3:H3K4me1:H3K4me2:H3K4me3:H3K9ac	1
cg07005799	1	2	SCGW		NA
cg17306975	1	1	SCGS		DNase-seq:H3K27ac:H3K4me3	1
cg10923838	1	1	SCGW		ATAC-seq:DNase-seq:H3K36me3
cg06094707	1	2	SCGW		ATAC-seq:DNase-seq:H3K27ac:H3K36me3:H3K4me1:H3K4me3	1
cg16467919	1	1	SCGW		H3K27ac:H3K36me3:H3K4me1
cg23478124	1	0	WCGW	1	DNase-seq:H3K27ac:H3K36me3:H3K4me1:H3K4me2:H3K4me3:H3K79me2:H3K9ac	1
cg15264712		2	SCGW		ATAC-seq:DNase-seq:H2AFZ:H3K27ac:H3K36me3:H3K4me1:H3K4me2:H3K4me3:H3K79me2:H3K9ac	1
cg09723313		0	SCGW		ATAC-seq:DNase-seq:H2AFZ:H3K27ac:H3K36me3:H3K4me1:H3K4me2:H3K4me3	1
cg14898647		0	WCGW	1	NA
cg13646833		1	SCGW		ATAC-seq:DNase-seq:H2AFZ:H3K27ac:H3K36me3:H3K4me1:H3K4me2:H3K4me3:H3K9ac	1
cg06576464		1	WCGW		ATAC-seq:DNase-seq:H2AFZ:H3K27ac:H3K36me3:H3K4me1:H3K4me2:H3K4me3:H3K9ac	1
cg02556940	1	1	SCGS		ATAC-seq:H3K27ac:H3K36me3:H3K4me1:H3K4me2:H3K4me3:H3K9ac	1
cg21293902	1	3	SCGW		DNase-seq:H3K27ac:H3K36me3:H3K4me1:H3K4me2:H3K4me3:H3K9ac	1
cg13074198		0	SCGS		ATAC-seq:DNase-seq:H2AFZ:H3K27ac:H3K4me1:H3K4me3	1
cg26988138	1	2	SCGW		DNase-seq:H3K27ac:H3K36me3:H3K4me1:H3K4me3	1
cg18687776		1	SCGW		DNase-seq:H3K27ac
cg19593245		2	WCGW		ATAC-seq:H2AFZ:H3K4me1
cg23969922	1	1	SCGS		DNase-seq:H3K36me3:H3K4me3
cg14870483		0	SCGS		ATAC-seq
cg00871560	1	2	WCGW		H2AFZ:H3K27ac:H3K36me3:H3K4me1:H3K4me2:H3K4me3:H3K9ac
cg14228897		0	WCGW	1	ATAC-seq:DNase-seq:H2AFZ:H3K27ac:H3K36me3:H3K4me1:H3K4me3:H3K9ac	1
cg13851211	1	0	WCGW	1	H3K27ac:H3K36me3:H3K4me1:H3K4me3:H3K79me2
cg18712083	1	1	SCGW		NA
cg20513447	1	3	SCGS		DNase-seq
cg20468679		3	SCGW		ATAC-seq:DNase-seq:H2AFZ:H3K27ac:H3K36me3:H3K4me1:H3K9ac	1
cg16061160		0	SCGS		ATAC-seq:H2AFZ:H3K27ac:H3K36me3:H3K4me1:H3K4me2:H3K4me3	1
cg07259507		2	WCGW		ATAC-seq
cg18614381	1	3	SCGS		DNase-seq:H3K27ac:H3K4me1:H3K4me3	1
cg02094889		0	SCGW		H3K4me3
cg21796430	1	3	SCGS		ATAC-seq:DNase-seq:H2AFZ:H3K27ac:H3K36me3:H3K4me1:H3K4me2:H3K4me3:H3K79me2:H3K9ac	1
cg01087729		0	WCGW	1	H3K79me2
cg15440973	1	3	SCGS		ATAC-seq:DNase-seq:H3K27ac:H3K36me3:H3K4me1:H3K4me2:H3K4me3:H3K9ac	1
cg01097709		0	SCGW		H3K27ac:H3K4me1:H3K4me3
cg00742559		1	SCGW		DNase-seq:H3K27ac:H3K4me1:H3K4me3	1
cg00647173		0	SCGW		ATAC-seq
cg06649471	1	1	SCGW		H3K27ac:H3K36me3:H3K4me1
cg07924888		2	SCGS		H3K27ac:H3K4me1:H3K4me3
cg18042561		0	WCGW	1	ATAC-seq:DNase-seq:H2AFZ:H3K27ac:H3K36me3:H3K4me1:H3K4me3	1
cg07150093		0	SCGW		ATAC-seq:H3K4me1
cg06393879	1	2	SCGW		NA
cg14114184		1	WCGW		ATAC-seq:H3K27ac:H3K36me3:H3K4me1:H3K4me3	1
cg00218114		1	WCGW		ATAC-seq:DNase-seq:H3K27ac:H3K36me3:H3K4me1:H3K4me3	1
cg09834467		1	SCGS		NA
cg08162457		0	SCGW		H3K36me3
cg01753966	1	3	SCGS		DNase-seq:H3K27ac:H3K36me3:H3K4me1:H3K4me3:H3K79me2:H3K9ac	1
cg22831978	1	3	SCGS		H3K36me3
cg06728151		1	SCGW		NA
cg26124514	1	1	SCGW		NA
cg03265564	1	3	SCGW		ATAC-seq:DNase-seq:H2AFZ:H3K27ac:H3K36me3:H3K4me1:H3K4me2:H3K4me3:H3K9ac	1
cg01190915	1	1	SCGW		ATAC-seq:DNase-seq:H2AFZ:H3K27ac:H3K36me3:H3K4me1:H3K4me2:H3K4me3:H3K9ac	1
cg20353692	1	3	SCGS		ATAC-seq:DNase-seq:H2AFZ:H3K27ac:H3K36me3:H3K4me1:H3K4me2:H3K4me3:H3K79me2:H3K9ac	1
cg12312338	1	2	SCGW		NA
cg17325815		0	WCGW	1	DNase-seq:H3K27ac
cg13838031		1	WCGW		ATAC-seq:H3K27ac:H3K36me3:H3K4me1:H3K4me3:H3K79me2:H3K9ac	1
cg10820587	1	0	SCGS		ATAC-seq:DNase-seq:H3K27ac:H3K36me3:H3K4me1:H3K4me2:H3K4me3:H3K9ac	1
cg08352336	1	1	SCGS		NA
cg04498190	1	3	WCGW		ATAC-seq:DNase-seq:H2AFZ:H3K27ac:H3K36me3:H3K4me1:H3K4me2:H3K4me3:H3K9ac	1
cg02807409		1	SCGW		ATAC-seq:DNase-seq:H2AFZ:H3K27ac:H3K36me3:H3K4me1:H3K4me2:H3K4me3:H3K9ac	1
cg05451032		1	SCGW		DNase-seq
cg27410202		2	SCGW		ATAC-seq:DNase-seq:H3K27ac:H3K36me3:H3K4me1:H3K4me3	1
cg27582739	1	3	SCGW		ATAC-seq:DNase-seq:H2AFZ:H3K27ac:H3K36me3:H3K4me1:H3K4me2:H3K4me3:H3K9ac	1
cg20961650		0	SCGW		NA
cg06095296	1	3	SCGW		DNase-seq:H3K27ac:H3K36me3
cg04662836	1	1	SCGS		NA
cg21997456		2	WCGW		H2AFZ:H3K27ac:H3K36me3:H3K4me1
cg04873577	1	0	SCGW		ATAC-seq:H3K27ac:H3K36me3:H3K4me1:H3K4me3:H3K79me2	1
cg04591771		1	SCGW		H3K27ac:H3K36me3:H3K4me1:H3K9ac
cg11918562	1	1	SCGS		NA
cg08744125		2	SCGW		ATAC-seq:DNase-seq:H3K27ac:H3K36me3:H3K4me1	1
cg01162104	1	3	SCGS		ATAC-seq:DNase-seq:H3K36me3:H3K4me1:H3K4me2:H3K4me3:H3K9ac	1
cg23857896	1	1	SCGS		ATAC-seq:DNase-seq:H2AFZ:H3K27ac:H3K36me3:H3K4me1:H3K4me2:H3K4me3:H3K9ac	1
cg08505737		3	SCGS		ATAC-seq:DNase-seq:H2AFZ:H3K27ac:H3K36me3:H3K4me1:H3K4me2:H3K4me3:H3K79me2:H3K9ac	1
cg00599377	1	3	SCGW		NA		Sex chromosome
cg16975809		2	SCGW		ATAC-seq:H2AFZ:H3K27ac:H3K4me1:H3K4me2:H3K4me3	1
cg15352612		0	SCGW		DNase-seq:H3K27ac:H3K36me3
cg15546071	1	0	SCGW		H3K27ac:H3K36me3:H3K4me1:H3K4me2:H3K4me3:H3K79me2:H3K9ac
cg01022724		0	WCGW	1	NA
cg10788417		3	SCGS		H3K27ac
cg10840822		1	SCGS		ATAC-seq:H2AFZ:H3K27ac:H3K4me1:H3K4me3	1
cg17653117		0	SCGW		ATAC-seq:DNase-seq:H2AFZ:H3K27ac:H3K36me3:H3K4me1:H3K4me3:H3K9ac	1
cg02298281		0	WCGW	1	NA
cg24688756		0	SCGW		H3K27ac:H3K36me3:H3K4me1:H3K4me3:H3K79me2
cg21801984	1	0	WCGW	1	NA
cg01102358		3	SCGW		ATAC-seq:H3K27ac:H3K36me3:H3K4me1	1
cg05865746	1	1	SCGS		ATAC-seq:DNase-seq:H2AFZ:H3K27ac:H3K36me3:H3K4me1:H3K4me2:H3K4me3:H3K9ac	1
cg00141260	1	3	SCGS		H2AFZ:H3K36me3:H3K4me3
cg23287952	1	1	WCGW		NA
cg08669168	1	1	WCGW		NA			ENSG00000226950.6_N*2/3/4
cg21739289	1	3	SCGS		ATAC-seq:H2AFZ:H3K27ac:H3K36me3:H3K4me2:H3K4me3:H3K79me2:H3K9ac	1
cg02607639		1	WCGW		H3K36me3:H3K79me2
cg09551350		0	SCGS		H3K27ac
cg16983237		1	SCGW		DNase-seq:H2AFZ:H3K27ac:H3K36me3:H3K4me1:H3K4me3:H3K9ac	1
cg04880278	1	3	WCGW		ATAC-seq:DNase-seq:H2AFZ:H3K27ac:H3K4me2:H3K4me3:H3K9ac	1
cg23874793		0	WCGW	1	ATAC-seq:H3K27ac:H3K36me3:H3K4me1:H3K4me3	1
cg19550733	1	3	SCGS		ATAC-seq:DNase-seq:H2AFZ:H3K27ac:H3K36me3:H3K4me1:H3K4me2:H3K4me3:H3K9ac	1
cg10685947		0	WCGW	1	NA
cg19592671	1	3	SCGW		ATAC-seq:DNase-seq:H2AFZ:H3K27ac:H3K36me3:H3K4me1:H3K4me2:H3K4me3:H3K9ac	1
cg06875704	1	2	SCGS		NA
cg19750245		0	SCGW		H3K27ac:H3K4me1:H3K4me3
cg03517435		0	SCGW		DNase-seq:H3K27ac:H3K36me3
cg04011030	1	3	SCGS		ATAC-seq:DNase-seq:H2AFZ:H3K27ac:H3K36me3:H3K4me1:H3K4me2:H3K4me3:H3K9ac	1
cg15988605		0	WCGW	1	H3K27ac:H3K36me3:H3K4me3
cg05465443		1	SCGS		H3K27ac:H3K36me3:H3K4me1
cg18488946	1	0	WCGW	1	H3K36me3:H3K4me1
cg04770079		1	SCGS		DNase-seq:H3K4me3
cg19279219		3	SCGW		ATAC-seq:DNase-seq:H2AFZ:H3K27ac:H3K36me3:H3K4me2:H3K4me3:H3K9ac	1
cg06137588		1	SCGS		H3K27ac:H3K36me3:H3K4me1
cg00032956		1	SCGW		ATAC-seq:DNase-seq:H3K27ac:H3K4me1:H3K4me3:H3K9ac	1
cg27243560	1	3	SCGS		NA
cg13782322	1	3	SCGW		DNase-seq:H3K27ac:H3K36me3:H3K4me1:H3K4me3:H3K9ac	1		ENSG00000185043.11_N*10/10/17:ENSG00000183208.12_N*6/7/12
cg16859943		0	SCGW		ATAC-seq:DNase-seq:H3K27ac:H3K36me3:H3K4me1:H3K4me3	1
cg08141959	1	0	SCGW		NA
cg17461666	1	3	SCGW		ATAC-seq:DNase-seq:H2AFZ:H3K27ac:H3K36me3:H3K4me1:H3K4me2:H3K4me3:H3K9ac	1
cg26034811	1	3	SCGW		ATAC-seq:DNase-seq:H3K27ac:H3K4me1	1
cg27303680		2	SCGW		DNase-seq:H2AFZ:H3K27ac:H3K4me1:H3K4me3:H3K9ac	1
cg23438087		0	SCGW		ATAC-seq:DNase-seq:H2AFZ:H3K27ac:H3K9ac	1
cg04559279		0	WCGW	1	DNase-seq:H3K36me3:H3K4me3
cg11379337	1	3	SCGW		ATAC-seq:DNase-seq:H2AFZ:H3K27ac:H3K36me3:H3K4me1:H3K4me2:H3K4me3:H3K9ac	1
cg17496083		0	WCGW	1	ATAC-seq:H3K4me1
cg12416274		0	SCGS		ATAC-seq:H3K27ac:H3K4me1:H3K4me2	1
cg23216956		3	SCGS		ATAC-seq:DNase-seq:H2AFZ:H3K27ac:H3K36me3:H3K4me1:H3K4me2:H3K4me3:H3K9ac	1
cg21407445		0	SCGW		ATAC-seq:DNase-seq:H3K27ac:H3K36me3:H3K4me1	1
cg08372865		0	SCGS		ATAC-seq:DNase-seq
cg02268410	1	2	SCGW		ATAC-seq:DNase-seq:H2AFZ:H3K27ac:H3K36me3:H3K4me1:H3K4me2:H3K4me3:H3K9ac	1
cg11949606	1	0	SCGW		DNase-seq:H3K27ac:H3K36me3:H3K4me1:H3K4me3	1
cg15919833	1	0	SCGS		ATAC-seq:DNase-seq:H2AFZ:H3K27ac:H3K36me3:H3K4me1:H3K4me3:H3K9ac	1		ENSG00000272109.1_P*3/4/5:ENSG00000153113.23_P*3/6/7:ENSG00000164307.13_P*2/6/7
cg07707687	1	0	SCGW		H3K27ac:H3K4me3
cg00722325		0	WCGW	1	H3K27ac:H3K36me3:H3K4me1
cg23776302		0	WCGW	1	ATAC-seq:DNase-seq:H3K27ac:H3K36me3:H3K4me1:H3K4me3	1
cg13033090	1	3	SCGS		ATAC-seq:H3K4me1:H3K4me3
cg25305397	1	0	SCGW		H3K36me3
cg26104919		3	SCGW		NA
cg07718418		1	SCGW		NA
cg12807237	1	3	SCGS		ATAC-seq:DNase-seq:H3K27ac:H3K4me1:H3K4me3	1		ENSG00000148832.16_N*5/6/6
cg13376752		1	SCGW		NA
cg17943162		1	WCGW		DNase-seq:H2AFZ:H3K27ac:H3K36me3:H3K4me1:H3K4me2:H3K4me3:H3K9ac	1
cg22436957		0	SCGW		NA
cg27038280		3	SCGS		NA
cg24526596	1	2	WCGW		DNase-seq:H3K4me1
cg01502979		1	SCGW		NA
cg20573919	1	2	WCGW		ATAC-seq:DNase-seq:H2AFZ:H3K27ac:H3K36me3:H3K4me1:H3K4me2:H3K4me3:H3K9ac	1
cg20490197	1	2	SCGS		DNase-seq:H3K27ac:H3K4me1	1
cg15081351	1	3	SCGW		ATAC-seq:DNase-seq:H3K4me3:H3K9ac	1
cg26944958		0	WCGW	1	DNase-seq:H3K27ac
cg26922188		1	SCGW		ATAC-seq:DNase-seq:H3K27ac:H3K36me3:H3K4me1:H3K4me3:H3K79me2	1
cg09317877		0	WCGW	1	DNase-seq:H3K27ac:H3K36me3:H3K4me1:H3K4me3:H3K79me2	1
cg03140883	1	3	SCGS		ATAC-seq:DNase-seq:H2AFZ:H3K27ac:H3K36me3:H3K4me1:H3K4me2:H3K4me3:H3K79me2:H3K9ac	1
cg24140421		0	SCGW		ATAC-seq:DNase-seq:H2AFZ:H3K27ac:H3K36me3:H3K4me1:H3K4me3:H3K9ac	1
cg20594607	1	3	WCGW		ATAC-seq:DNase-seq:H2AFZ:H3K27ac:H3K36me3:H3K4me1:H3K4me2:H3K4me3:H3K9ac	1
cg02166486		0	WCGW	1	ATAC-seq:H3K4me1
cg07339155	1	3	WCGW		H3K27ac:H3K36me3:H3K4me1:H3K79me2
cg10679076	1	3	SCGS		ATAC-seq:DNase-seq:H2AFZ:H3K27ac:H3K36me3:H3K4me2:H3K4me3:H3K79me2:H3K9ac	1
cg06968781		0	WCGW	1	ATAC-seq:DNase-seq:H3K36me3:H3K4me1:H3K79me2
cg01644338		3	SCGS		ATAC-seq:DNase-seq:H2AFZ:H3K27ac:H3K36me3:H3K4me1:H3K4me2:H3K4me3:H3K9ac	1
cg13366181		1	SCGW		ATAC-seq:DNase-seq:H2AFZ:H3K27ac:H3K36me3:H3K4me1:H3K4me2:H3K4me3:H3K9ac	1
cg04015433	1	3	SCGS		ATAC-seq:DNase-seq:H2AFZ:H3K27ac:H3K36me3:H3K4me1:H3K4me2:H3K4me3:H3K9ac	1		ENSG00000233609.3_P*3/22/27:ENSG00000147324.11_P*3/4/13
cg19742172		2	SCGW		DNase-seq:H3K27ac
cg13700815	1	3	SCGW		ATAC-seq:DNase-seq:H2AFZ:H3K27ac:H3K36me3:H3K4me1:H3K4me2:H3K4me3:H3K9ac	1
cg08427820		3	SCGS		H3K27ac:H3K36me3:H3K4me1:H3K4me3:H3K9ac
cg06795750		3	SCGW		DNase-seq:H3K27ac:H3K36me3:H3K4me1	1
cg09593313		1	SCGW		DNase-seq:H2AFZ:H3K4me1:H3K4me2
cg07030336	1	3	SCGW		ATAC-seq:DNase-seq:H2AFZ:H3K27ac:H3K36me3:H3K4me1:H3K4me2:H3K4me3:H3K9ac	1
cg07866519		0	SCGW		H3K4me3
cg22091742		2	WCGW		H3K27ac:H3K36me3:H3K4me1:H3K4me3
cg26613276		0	SCGW		H3K27ac:H3K36me3:H3K4me1
cg02741655		2	WCGW		NA
cg25389791	1	3	SCGS		DNase-seq:H3K27ac:H3K36me3
cg12018242		0	SCGW		H3K27ac:H3K36me3:H3K4me1
cg24637398		0	SCGS		ATAC-seq:H3K27ac:H3K36me3:H3K4me1:H3K9ac	1
cg23100955	1	2	SCGW		NA
cg10796603	1	0	SCGW		NA
cg01104230		3	SCGW		NA
cg03479403		3	WCGW		H3K27ac:H3K36me3
cg09349940	1	2	SCGS		ATAC-seq:DNase-seq:H2AFZ:H3K27ac:H3K36me3:H3K4me1:H3K4me2:H3K4me3:H3K79me2:H3K9ac	1
cg23689615	1	1	SCGS		ATAC-seq:DNase-seq:H3K27ac:H3K4me1:H3K4me3	1		ENSG00000129038.16_N*6/7/8
cg17337021	1	2	SCGS		NA
cg07085815	1	3	SCGW		H3K27ac:H3K36me3
cg01949798	1	3	SCGW		ATAC-seq:DNase-seq:H2AFZ:H3K27ac:H3K36me3:H3K4me1:H3K4me2:H3K4me3:H3K9ac	1
cg02257031		0	SCGW		H3K27ac:H3K36me3:H3K4me3:H3K79me2
cg12734033		0	WCGW	1	H3K27ac:H3K36me3:H3K4me1
cg04834534	1	3	SCGW		ATAC-seq:DNase-seq:H2AFZ:H3K27ac:H3K36me3:H3K4me1:H3K4me2:H3K4me3:H3K79me2:H3K9ac	1
cg01589353	1	2	SCGW		H3K27ac:H3K36me3:H3K4me1:H3K79me2
cg03763769	1	2	SCGW		ATAC-seq:DNase-seq:H2AFZ:H3K27ac:H3K36me3:H3K4me1:H3K4me2:H3K4me3:H3K9ac	1
cg08355227	1	3	WCGW		ATAC-seq:DNase-seq:H3K4me1:H3K4me2:H3K4me3
cg16289538	1	3	SCGS		ATAC-seq:DNase-seq:H2AFZ:H3K27ac:H3K36me3:H3K4me1:H3K4me2:H3K4me3:H3K9ac	1
cg21617218	1	1	SCGS		NA
cg14761454	1	0	SCGW		DNase-seq:H2AFZ:H3K27ac:H3K36me3:H3K4me1:H3K4me2:H3K4me3:H3K79me2:H3K9ac	1
cg02445907	1	1	SCGW		ATAC-seq:DNase-seq:H2AFZ:H3K27ac:H3K4me1:H3K4me3:H3K9ac	1
cg22282019		1	SCGW		ATAC-seq:H2AFZ:H3K27ac:H3K4me1:H3K4me2:H3K4me3	1
cg09990998		1	SCGS		DNase-seq:H3K27ac:H3K4me1:H3K4me3	1
cg07526883	1	3	SCGS		ATAC-seq:DNase-seq:H2AFZ:H3K27ac:H3K36me3:H3K4me1:H3K4me2:H3K4me3:H3K79me2:H3K9ac	1
cg05238291		3	SCGW		H3K27ac:H3K4me3
cg04232903	1	1	SCGW		ATAC-seq:H2AFZ:H3K27ac:H3K36me3:H3K4me1:H3K4me3	1
cg18616385	1	0	WCGW	1	H3K27ac:H3K36me3:H3K4me1:H3K4me3
cg00482226	1	2	SCGW		ATAC-seq:DNase-seq:H2AFZ:H3K27ac:H3K36me3:H3K4me1:H3K4me3:H3K9ac	1
cg15130899		2	SCGS		ATAC-seq:DNase-seq
cg13564933	1	3	SCGS		H3K4me3
cg09887775		0	SCGW		H3K36me3:H3K4me1
cg01772980	1	1	SCGS		ATAC-seq
cg22854981	1	2	SCGW		ATAC-seq:DNase-seq:H2AFZ:H3K27ac:H3K36me3:H3K4me1:H3K4me2:H3K4me3:H3K9ac	1
cg15583564		0	SCGW		NA
cg10213782		1	SCGW		ATAC-seq:DNase-seq:H2AFZ:H3K27ac:H3K36me3:H3K4me1:H3K4me2:H3K4me3:H3K9ac	1
cg03187660		0	WCGW	1	H2AFZ:H3K27ac:H3K36me3:H3K4me1:H3K4me2:H3K4me3:H3K79me2:H3K9ac
cg20661756		1	SCGW		ATAC-seq:DNase-seq:H3K36me3
cg20414262	1	3	SCGW		ATAC-seq:DNase-seq:H2AFZ:H3K27ac:H3K36me3:H3K4me1:H3K4me2:H3K4me3:H3K9ac	1
cg20434782		1	SCGW		H3K27ac:H3K36me3:H3K4me1
cg21288361		3	SCGW		NA
cg27569907		0	WCGW	1	ATAC-seq:DNase-seq:H3K27ac:H3K4me1:H3K4me3	1
cg26117516		1	WCGW		NA
cg05799038	1	3	SCGW		ATAC-seq:DNase-seq:H3K27ac:H3K4me1:H3K4me3	1
cg12549201	1	3	SCGS		ATAC-seq:DNase-seq:H2AFZ:H3K27ac:H3K36me3:H3K4me2:H3K4me3:H3K9ac	1
cg03516301		0	WCGW	1	H3K4me1
cg26386788	1	2	WCGW		DNase-seq:H2AFZ:H3K27ac:H3K36me3:H3K4me1:H3K4me2:H3K4me3:H3K79me2:H3K9ac	1
cg23114830		2	SCGW		NA
cg14209348		1	SCGW		H3K27ac
cg06604206	1	2	WCGW		ATAC-seq:DNase-seq:H2AFZ:H3K27ac:H3K36me3:H3K4me1:H3K4me2:H3K4me3	1		ENSG00000188573.7_P*4/4/6
cg04219480		0	SCGS		H3K27ac:H3K36me3:H3K4me1:H3K9ac
cg00608435		1	SCGW		H3K79me2
cg23863066		1	WCGW		H3K4me1
cg16555964		1	WCGW		ATAC-seq:DNase-seq:H3K27ac:H3K36me3:H3K4me1:H3K4me3:H3K9ac	1
cg13737829	1	3	SCGS		DNase-seq
cg06075652	1	2	SCGW		DNase-seq
cg16088417		3	WCGW		H3K27ac:H3K4me1:H3K4me3
cg26241363	1	0	SCGW		ATAC-seq:DNase-seq:H2AFZ:H3K27ac:H3K36me3:H3K4me1:H3K4me2:H3K4me3:H3K79me2:H3K9ac	1
cg06001786	1	0	SCGW		H3K27ac
cg05033715		1	WCGW		ATAC-seq:DNase-seq
cg21995009		1	WCGW		ATAC-seq:DNase-seq:H3K36me3
cg06954656		0	SCGW		H3K27ac:H3K4me1:H3K4me3
cg14658651	1	2	SCGW		ATAC-seq:DNase-seq:H3K27ac:H3K36me3
cg13939859	1	3	SCGS		ATAC-seq:DNase-seq:H2AFZ:H3K27ac:H3K36me3:H3K4me1:H3K4me3:H3K9ac	1
cg08131420		1	SCGS		ATAC-seq:H2AFZ:H3K27ac:H3K4me1:H3K4me2:H3K4me3:H3K9ac	1
cg17036978		1	SCGS		NA
cg23791482	1	0	SCGW		NA
cg25465513		0	SCGW		H3K27ac:H3K36me3:H3K4me1
cg10829004	1	0	WCGW	1	NA
cg10640306		1	SCGW		ATAC-seq:DNase-seq:H3K27ac:H3K36me3:H3K4me1:H3K4me2:H3K4me3:H3K9ac	1
cg24004256		1	WCGW		ATAC-seq:H3K4me1
cg13462004		1	SCGW		NA
cg11471939	1	2	SCGW		ATAC-seq:DNase-seq:H2AFZ:H3K27ac:H3K36me3:H3K4me1:H3K4me2:H3K4me3:H3K79me2:H3K9ac	1
cg04812644	1	1	WCGW		NA
cg13630738		1	SCGW		DNase-seq
cg00003529	1	1	SCGW		NA
cg16092895	1	3	SCGS		ATAC-seq:DNase-seq:H3K27ac:H3K36me3:H3K4me1:H3K4me2:H3K4me3	1
cg10712749		3	WCGW		H3K27ac:H3K4me1
cg18089193	1	3	SCGS		ATAC-seq:DNase-seq:H2AFZ:H3K27ac:H3K36me3:H3K4me1:H3K4me2:H3K4me3:H3K9ac	1
cg06888225		3	SCGS		ATAC-seq
cg23193712		1	SCGW		H3K4me1
cg16582891	1	1	SCGW		ATAC-seq:DNase-seq:H2AFZ:H3K27ac:H3K4me1:H3K4me3	1
cg05611883		0	SCGS		ATAC-seq:H3K27ac:H3K36me3:H3K4me3	1
cg16473978		0	WCGW	1	NA
cg03094410		2	SCGW		DNase-seq:H3K36me3:H3K4me1
cg00593467		0	SCGW		ATAC-seq:DNase-seq:H2AFZ:H3K27ac:H3K4me1:H3K4me2:H3K4me3:H3K79me2:H3K9ac	1
cg16399567		0	SCGW		ATAC-seq:H3K27ac:H3K36me3:H3K4me1	1
cg13759256		0	WCGW	1	H3K27ac:H3K36me3:H3K4me1:H3K79me2
cg19690051		1	SCGS		ATAC-seq:DNase-seq:H2AFZ:H3K27ac:H3K36me3:H3K4me1:H3K4me2:H3K4me3:H3K79me2:H3K9ac	1
cg07239725		0	WCGW	1	H3K27ac:H3K4me1
cg14430286		0	SCGS		H3K27ac:H3K36me3:H3K4me1:H3K4me3
cg03969797		2	WCGW		ATAC-seq:DNase-seq:H2AFZ:H3K27ac:H3K36me3:H3K4me1:H3K4me3:H3K9ac	1
cg14605454		0	SCGW		DNase-seq:H3K4me1:H3K4me3
cg20020143	1	3	SCGS		NA
cg24041917	1	2	WCGW		DNase-seq:H3K27ac:H3K36me3:H3K4me3	1
cg20296980		0	SCGW		ATAC-seq:DNase-seq:H2AFZ:H3K27ac:H3K4me1:H3K4me2:H3K4me3:H3K9ac	1
cg24162367	1	3	SCGS		ATAC-seq:DNase-seq:H2AFZ:H3K27ac:H3K36me3:H3K4me2:H3K4me3:H3K79me2:H3K9ac	1
cg24418182	1	2	SCGS		ATAC-seq:DNase-seq:H3K27ac:H3K36me3:H3K4me1:H3K4me2:H3K4me3:H3K79me2:H3K9ac	1
cg02942649		3	SCGW		DNase-seq:H3K36me3
cg12101273		1	SCGW		H3K27ac:H3K36me3:H3K4me1
cg14533753	1	1	SCGS		H3K27ac
cg25746777		1	SCGS		ATAC-seq:H3K27ac:H3K4me1:H3K4me3:H3K9ac	1
cg19749532		1	SCGS		H3K27ac:H3K36me3:H3K4me1:H3K79me2
cg23976985		3	SCGS		ATAC-seq:DNase-seq
cg17100516		2	SCGS		DNase-seq
cg10627759	1	0	WCGW	1	H3K4me1
cg05730916		3	SCGS		ATAC-seq:DNase-seq:H2AFZ:H3K27ac:H3K4me1:H3K4me2:H3K4me3:H3K9ac	1
cg14648036		0	SCGW		NA
cg12541836	1	3	SCGS		ATAC-seq:DNase-seq:H2AFZ:H3K27ac:H3K36me3:H3K4me1:H3K4me2:H3K4me3:H3K9ac	1
cg08299639		3	SCGS		ATAC-seq:DNase-seq:H3K27ac:H3K4me1:H3K4me3	1
cg18740773		0	SCGW		ATAC-seq:DNase-seq:H3K36me3:H3K4me1
cg23183601	1	0	SCGW		NA
cg07202430	1	3	SCGS		ATAC-seq:DNase-seq:H2AFZ:H3K27ac:H3K36me3:H3K4me2:H3K4me3:H3K9ac	1
cg19191767		2	SCGW		NA
cg10783086	1	1	SCGW		NA
cg11187525		0	SCGW		H3K27ac:H3K36me3:H3K4me1
cg13902579		0	WCGW	1	ATAC-seq:DNase-seq:H2AFZ:H3K27ac:H3K36me3:H3K4me1:H3K4me2:H3K4me3:H3K9ac	1
cg03104820		1	WCGW		ATAC-seq:DNase-seq:H2AFZ:H3K27ac:H3K36me3:H3K4me1:H3K4me3	1
cg22970987		2	WCGW		ATAC-seq:DNase-seq:H3K27ac:H3K36me3:H3K4me1:H3K4me3:H3K9ac	1
cg24134767	1	0	SCGW		ATAC-seq:DNase-seq:H3K27ac:H3K4me1:H3K4me3:H3K9ac	1
cg05059323		0	SCGW		ATAC-seq
cg26612563	1	3	SCGS		ATAC-seq:H2AFZ:H3K27ac:H3K36me3:H3K4me1:H3K4me2:H3K4me3:H3K79me2:H3K9ac	1
cg20095427		1	WCGW		NA
cg04372079	1	3	SCGS		ATAC-seq:H3K27ac:H3K36me3:H3K4me1:H3K79me2	1		ENSG00000109762.16_P*2/2/5
cg00500982		1	SCGW		H3K27ac:H3K36me3:H3K4me1:H3K4me3
cg12965799	1	3	SCGS		ATAC-seq:DNase-seq:H2AFZ:H3K27ac:H3K36me3:H3K4me1:H3K4me2:H3K4me3:H3K9ac	1
cg01369914		1	SCGW		ATAC-seq:DNase-seq:H2AFZ:H3K27ac:H3K4me1:H3K4me2:H3K4me3:H3K9ac	1
cg23401282		3	SCGS		ATAC-seq:DNase-seq:H3K27ac:H3K4me1:H3K4me3	1
cg00295764		0	SCGW		DNase-seq:H3K27ac:H3K36me3:H3K4me1	1
cg00314368	1	1	SCGW		NA
cg13353442		0	SCGW		H3K27ac:H3K36me3:H3K4me1:H3K4me2:H3K4me3:H3K9ac
cg18732238		0	SCGW		H3K27ac
cg16326998	1	3	SCGS		ATAC-seq:H2AFZ:H3K27ac:H3K36me3:H3K4me1:H3K4me2:H3K4me3:H3K79me2:H3K9ac	1
cg25288807	1	3	SCGS		ATAC-seq:DNase-seq:H3K27ac:H3K36me3:H3K4me1:H3K9ac	1
cg09566955		1	WCGW		NA
cg12552878		1	SCGW		DNase-seq:H3K4me1
cg04178149		1	SCGS		DNase-seq:H3K27ac:H3K36me3:H3K4me1:H3K4me3	1
cg05922993	1	2	WCGW		NA
cg15523354		0	WCGW	1	H3K27ac:H3K36me3
cg10146216	1	1	SCGS		H2AFZ
cg00675600	1	2	SCGS		ATAC-seq:DNase-seq:H3K27ac:H3K4me1:H3K4me3:H3K9ac	1
cg02578274		0	SCGW		H3K36me3
cg13668180		1	SCGW		NA
cg27444383	1	2	SCGW		ATAC-seq:DNase-seq:H2AFZ:H3K27ac:H3K36me3:H3K4me1:H3K4me2:H3K4me3:H3K79me2:H3K9ac	1
cg08698198	1	3	SCGW		NA
cg01098690		1	WCGW		NA
cg17231583		3	WCGW		DNase-seq
cg08461760	1	1	WCGW		NA
cg16619095		0	SCGW		H3K27ac
cg18154642	1	3	SCGS		ATAC-seq:DNase-seq:H3K36me3
cg23609366		3	SCGW		ATAC-seq:DNase-seq:H2AFZ:H3K27ac:H3K36me3:H3K4me1:H3K4me2:H3K4me3:H3K9ac	1
cg04363282	1	1	SCGW		DNase-seq
cg05376283		3	SCGS		ATAC-seq:H2AFZ
cg23686234		0	SCGS		ATAC-seq:H3K4me3
cg01089060	1	3	SCGS		ATAC-seq:DNase-seq:H3K27ac:H3K4me1:H3K4me3:H3K9ac	1
cg23715435	1	3	SCGW		ATAC-seq:DNase-seq:H2AFZ:H3K27ac:H3K36me3:H3K4me1:H3K4me2:H3K4me3:H3K9ac	1
cg19212576	1	3	SCGW		NA
cg15864502		1	SCGS		ATAC-seq:DNase-seq:H2AFZ:H3K27ac:H3K36me3:H3K4me1:H3K4me2:H3K4me3:H3K9ac	1
cg26417135		1	WCGW		ATAC-seq:DNase-seq:H3K27ac:H3K36me3:H3K4me1:H3K4me3:H3K79me2	1
cg21674153	1	1	WCGW		H2AFZ:H3K27ac:H3K36me3:H3K4me1:H3K4me2:H3K4me3:H3K9ac
cg20289299	1	3	SCGW		ATAC-seq:DNase-seq:H2AFZ:H3K27ac:H3K36me3:H3K4me1:H3K4me2:H3K4me3:H3K79me2:H3K9ac	1		ENSG00000203875.11_P*2/2/3
cg05809843	1	2	SCGW		H3K27ac:H3K4me1:H3K4me3
cg16216188		0	WCGW	1	DNase-seq:H3K36me3
cg01300405	1	3	SCGS		ATAC-seq:DNase-seq:H2AFZ:H3K27ac:H3K36me3:H3K4me1:H3K4me2:H3K4me3:H3K79me2:H3K9ac	1
cg11239506	1	3	SCGW		ATAC-seq:DNase-seq:H2AFZ:H3K27ac:H3K36me3:H3K4me1:H3K4me2:H3K4me3:H3K9ac	1
cg27631724	1	3	SCGS		ATAC-seq:DNase-seq:H3K27ac:H3K4me1:H3K4me2:H3K9ac	1
cg20062413		1	WCGW		H3K27ac:H3K36me3:H3K4me1:H3K4me3:H3K9ac
cg22111038	1	3	SCGS		ATAC-seq:DNase-seq:H2AFZ:H3K27ac:H3K36me3:H3K4me1:H3K4me2:H3K4me3:H3K9ac	1
cg23413953		0	SCGS		H3K27ac:H3K36me3:H3K4me3
cg13648683		0	SCGW		ATAC-seq:H3K4me1
cg08125401	1	3	SCGS		ATAC-seq:DNase-seq:H2AFZ:H3K27ac:H3K36me3:H3K4me1:H3K4me2:H3K4me3:H3K9ac	1
cg26408118		0	WCGW	1	ATAC-seq:DNase-seq:H3K27ac:H3K36me3:H3K4me1:H3K4me3	1
cg13150564	1	3	SCGS		ATAC-seq:DNase-seq:H2AFZ:H3K27ac:H3K36me3:H3K4me1:H3K4me2:H3K4me3:H3K9ac	1
cg08420312		0	SCGW		DNase-seq
cg01159341		0	SCGW		H2AFZ:H3K36me3
cg02292719		0	WCGW	1	NA
cg15652404		3	SCGW		DNase-seq:H3K4me3
cg17510422		2	WCGW		ATAC-seq:DNase-seq:H3K27ac:H3K36me3
cg04904834	1	2	WCGW		ATAC-seq:DNase-seq:H2AFZ:H3K27ac:H3K36me3:H3K4me1:H3K4me2:H3K4me3:H3K79me2:H3K9ac	1
cg19471430		1	SCGS		ATAC-seq:DNase-seq:H3K36me3
cg09193791	1	0	SCGW		ATAC-seq:DNase-seq:H3K27ac:H3K4me1	1
cg12178267		2	SCGS		DNase-seq:H3K27ac:H3K36me3:H3K4me1:H3K4me2:H3K4me3	1
cg07143050	1	1	SCGS		NA
cg16901896		0	SCGW		ATAC-seq:DNase-seq:H3K4me1:H3K4me3
cg23229652		2	WCGW		NA
cg10816158	1	2	SCGS		H3K27ac:H3K36me3:H3K4me3
cg04559293	1	1	WCGW		H3K36me3:H3K4me1:H3K4me3
cg27592410	1	3	SCGW		ATAC-seq:DNase-seq:H3K27ac:H3K36me3:H3K4me1:H3K4me2:H3K4me3	1
cg06489993		2	SCGW		ATAC-seq:DNase-seq:H3K27ac:H3K4me1:H3K4me3	1
cg22576672		2	SCGS		DNase-seq:H3K27ac:H3K4me3	1
cg12389252		3	SCGW		ATAC-seq:DNase-seq:H2AFZ:H3K27ac:H3K36me3:H3K4me1:H3K4me2:H3K4me3:H3K9ac	1
cg25808892	1	3	SCGS		ATAC-seq:DNase-seq:H3K27ac:H3K36me3:H3K4me1:H3K4me2:H3K4me3:H3K9ac	1
cg17381847	1	3	SCGS		ATAC-seq:DNase-seq:H2AFZ:H3K27ac:H3K36me3:H3K4me1:H3K4me2:H3K4me3:H3K9ac	1
cg05053735	1	3	SCGS		ATAC-seq:DNase-seq
cg07251484		1	SCGW		H3K27ac:H3K36me3
cg12940291		2	SCGS		ATAC-seq:DNase-seq:H2AFZ:H3K27ac:H3K36me3:H3K4me1:H3K4me2:H3K4me3:H3K9ac	1
cg06275774		0	WCGW	1	ATAC-seq:DNase-seq:H3K27ac:H3K36me3:H3K4me1	1
cg15644970	1	2	SCGS		NA
cg01709017		0	SCGW		ATAC-seq
cg05509128		1	SCGW		H3K4me1
cg24702873		0	SCGW		NA
cg14331280		1	SCGW		ATAC-seq:H3K4me1
cg21357621	1	2	SCGW		ATAC-seq:DNase-seq:H2AFZ:H3K27ac:H3K36me3:H3K4me1:H3K4me2:H3K4me3:H3K9ac	1
cg07335189	1	3	SCGS		H3K27ac:H3K36me3
cg01236325	1	3	SCGS		ATAC-seq:DNase-seq:H2AFZ:H3K27ac:H3K36me3:H3K4me1:H3K4me2:H3K4me3:H3K9ac	1
cg18105361	1	1	WCGW		DNase-seq:H3K27ac
cg00294830		0	SCGW		NA
cg05296619	1	1	SCGW		DNase-seq:H3K27ac:H3K36me3:H3K4me1:H3K4me3:H3K79me2	1
cg06850194	1	1	SCGW		DNase-seq:H2AFZ:H3K4me1
cg07525829		2	SCGW		H3K36me3
cg23046218		1	WCGW		H3K4me1:H3K4me3
cg22792232		0	WCGW	1	DNase-seq:H3K27ac
cg19068994		2	SCGW		H3K27ac:H3K36me3:H3K4me1
cg09686046		2	SCGW		H3K27ac:H3K36me3:H3K4me1:H3K4me3
cg05295688	1	0	SCGW		NA
cg14384510	1	3	SCGS		DNase-seq:H3K27ac:H3K36me3
cg02894600		0	SCGW		ATAC-seq:DNase-seq:H3K4me1
cg23893734		3	SCGW		ATAC-seq:H2AFZ:H3K27ac:H3K4me1:H3K4me2:H3K4me3:H3K9ac	1
cg09668689	1	2	SCGS		ATAC-seq:DNase-seq:H2AFZ:H3K27ac:H3K36me3:H3K4me1:H3K4me2:H3K4me3:H3K79me2:H3K9ac	1		ENSG00000171466.10_N*1/9/9
cg27376027	1	1	SCGW		H3K27ac:H3K36me3:H3K4me1:H3K4me3
cg15243764		0	WCGW	1	NA
cg08360638	1	2	SCGW		ATAC-seq:DNase-seq:H3K27ac:H3K4me1	1
cg17156731		1	SCGW		DNase-seq:H2AFZ:H3K27ac:H3K36me3:H3K4me1:H3K4me2:H3K4me3:H3K79me2:H3K9ac	1
cg24036612	1	3	SCGS		H2AFZ:H3K27ac:H3K4me1:H3K4me2:H3K4me3
cg07585610	1	2	SCGW		DNase-seq:H3K4me3
cg06653422		3	WCGW		ATAC-seq:DNase-seq:H2AFZ:H3K27ac:H3K36me3:H3K4me1:H3K4me2:H3K4me3:H3K9ac	1
cg05851396		0	SCGW		H3K27ac
cg26430986	1	0	WCGW	1	ATAC-seq
cg18187408		1	SCGW		H3K27ac:H3K4me1
cg04137530	1	0	SCGS		ATAC-seq:H3K27ac:H3K9ac	1
cg04688327	1	2	SCGW		NA
cg08666577		0	SCGW		ATAC-seq:DNase-seq:H2AFZ:H3K27ac:H3K4me1:H3K4me2:H3K4me3:H3K9ac	1
cg15539645		1	WCGW		H3K27ac
cg07397399	1	3	SCGS		ATAC-seq:DNase-seq:H2AFZ:H3K27ac:H3K36me3:H3K4me1:H3K4me2:H3K4me3:H3K9ac	1
cg19724667	1	1	SCGW		ATAC-seq:DNase-seq:H3K4me1:H3K4me3
cg00012698	1	0	SCGW		H3K36me3
cg12904871		0	SCGS		H3K27ac
cg10755380		0	SCGS		H3K27ac:H3K36me3
cg16753237	1	1	SCGW		ATAC-seq:DNase-seq:H2AFZ:H3K27ac:H3K36me3:H3K4me1:H3K4me2:H3K4me3:H3K79me2:H3K9ac	1
cg11789917		1	SCGW		DNase-seq:H3K27ac:H3K36me3:H3K4me1:H3K4me3:H3K79me2:H3K9ac	1
cg05540413	1	3	SCGS		ATAC-seq:DNase-seq:H2AFZ:H3K27ac:H3K36me3:H3K4me1:H3K4me2:H3K4me3:H3K9ac	1
cg20826201	1	3	SCGS		ATAC-seq:DNase-seq:H2AFZ:H3K27ac:H3K36me3:H3K4me1:H3K4me2:H3K4me3:H3K79me2:H3K9ac	1
cg19533760		0	SCGW		ATAC-seq:DNase-seq:H3K4me1:H3K4me3
cg01436363		0	SCGS		DNase-seq:H3K36me3
cg02645087		0	WCGW	1	ATAC-seq:H3K36me3:H3K4me1
cg02987095	1	3	SCGW		H3K27ac:H3K36me3:H3K4me1:H3K4me3
cg17037497		1	WCGW		H3K27ac
cg14747550	1	0	SCGW		NA
cg15817014		0	WCGW	1	H3K27ac:H3K36me3:H3K4me1:H3K4me3
cg18817990	1	0	SCGW		DNase-seq:H3K27ac:H3K36me3:H3K4me1:H3K4me3	1
cg18818210	1	0	WCGW	1	ATAC-seq:H3K27ac
cg07250165		2	SCGW		ATAC-seq:H3K27ac:H3K36me3:H3K4me1:H3K4me2:H3K4me3:H3K9ac	1
cg05637773		0	SCGW		ATAC-seq:DNase-seq:H2AFZ:H3K27ac:H3K36me3:H3K4me1:H3K4me2:H3K4me3:H3K79me2:H3K9ac	1
cg11813265	1	3	SCGW		DNase-seq:H3K27ac:H3K36me3:H3K4me1:H3K4me3	1
cg18331249	1	3	SCGS		ATAC-seq:H3K36me3:H3K4me1:H3K4me3
cg23403122		2	SCGS		ATAC-seq:DNase-seq:H2AFZ:H3K27ac:H3K36me3:H3K4me1:H3K4me2:H3K4me3:H3K9ac	1
cg19261127	1	3	SCGS		DNase-seq:H3K27ac:H3K9ac	1
cg05875154	1	1	WCGW		H3K27ac:H3K36me3:H3K4me1:H3K79me2
cg01752941		0	WCGW	1	ATAC-seq:H3K27ac
cg13640874		0	SCGW		DNase-seq:H3K27ac:H3K36me3:H3K4me1:H3K4me3:H3K79me2	1
cg03385871		1	SCGW		ATAC-seq:DNase-seq:H3K27ac:H3K36me3:H3K4me1:H3K4me2:H3K4me3:H3K9ac	1
cg06937164	1	1	SCGW		H3K4me1:H3K4me3
cg26632665		0	SCGW		H3K27ac:H3K4me1
cg02127745		0	SCGW		ATAC-seq:DNase-seq:H3K27ac:H3K36me3:H3K4me1:H3K4me3:H3K79me2:H3K9ac	1
cg01699600	1	0	SCGS		DNase-seq:H3K27ac:H3K36me3:H3K4me1:H3K4me3:H3K79me2:H3K9ac	1
cg11913489	1	3	SCGW		DNase-seq:H3K27ac:H3K4me1	1
cg17252233		0	WCGW	1	ATAC-seq:H3K27ac:H3K36me3:H3K4me1:H3K4me3:H3K79me2:H3K9ac	1
cg10482605		0	SCGW		NA
cg05012635		0	SCGW		ATAC-seq:DNase-seq:H3K4me1
cg23110005	1	3	SCGS		DNase-seq:H3K27ac:H3K36me3:H3K4me1:H3K4me3	1
cg04843087	1	1	SCGS		ATAC-seq:H3K27ac:H3K36me3
cg00490052	1	0	SCGS		DNase-seq:H3K27ac:H3K36me3:H3K4me1	1
cg01613557		0	WCGW	1	ATAC-seq:H3K36me3:H3K4me1:H3K4me3
cg02339032		1	SCGS		H3K27ac:H3K36me3
cg00436005		0	SCGW		H3K27ac:H3K36me3
cg08086221	1	3	SCGW		ATAC-seq:DNase-seq:H2AFZ:H3K27ac:H3K36me3:H3K4me1:H3K4me2:H3K4me3:H3K79me2:H3K9ac	1
cg22791904	1	3	SCGW		H3K27ac:H3K36me3:H3K4me3
cg14640712	1	3	SCGW		ATAC-seq:H3K4me3
cg13204425		2	WCGW		ATAC-seq:DNase-seq:H3K27ac:H3K4me1:H3K4me2	1
cg04422168		3	SCGS		ATAC-seq:DNase-seq:H3K27ac:H3K4me1:H3K4me3	1
cg03048581		0	SCGW		NA
cg26149739	1	0	WCGW	1	H3K27ac:H3K36me3:H3K4me1:H3K4me3:H3K79me2
cg23700722		0	SCGS		ATAC-seq:H2AFZ:H3K27ac:H3K4me1:H3K4me3:H3K9ac	1
cg27380758	1	1	SCGS		ATAC-seq:DNase-seq:H3K27ac:H3K36me3:H3K4me1:H3K4me2:H3K4me3:H3K9ac	1
cg09073643		0	SCGW		H3K27ac:H3K4me1
cg23529740		2	SCGW		DNase-seq:H3K27ac:H3K36me3:H3K4me1:H3K4me3	1
cg11411535		0	SCGW		NA
cg21422623	1	1	SCGW		ATAC-seq:DNase-seq:H3K27ac:H3K36me3:H3K4me1:H3K4me2:H3K4me3:H3K79me2:H3K9ac	1
cg10431340	1	0	WCGW	1	H3K27ac:H3K4me3			ENSG00000072694.20_N*6/8/19
cg06245305		1	SCGW		ATAC-seq:DNase-seq
cg06807126	1	1	SCGS		ATAC-seq:DNase-seq:H2AFZ:H3K27ac:H3K36me3:H3K4me1:H3K4me2:H3K4me3:H3K79me2:H3K9ac	1
cg25164894	1	1	SCGW		DNase-seq:H3K27ac:H3K36me3:H3K4me1:H3K4me3	1
cg09063434	1	3	SCGS		DNase-seq:H3K36me3:H3K4me1:H3K4me3
cg16886414	1	1	SCGW		ATAC-seq:DNase-seq:H2AFZ:H3K27ac:H3K36me3:H3K4me1:H3K4me3:H3K9ac	1
cg16838749	1	3	SCGW		DNase-seq
cg06401027	1	3	SCGW		ATAC-seq:DNase-seq:H2AFZ:H3K27ac:H3K36me3:H3K4me1:H3K4me2:H3K4me3:H3K79me2:H3K9ac	1
cg01569339	1	3	SCGW		H3K27ac:H3K36me3
cg01871427	1	0	SCGW		ATAC-seq:DNase-seq:H2AFZ:H3K27ac:H3K4me1:H3K4me3	1
cg03209009		1	SCGS		NA
cg21832826		0	WCGW	1	DNase-seq:H3K27ac:H3K4me1:H3K9ac	1
cg23989709	1	3	SCGW		ATAC-seq:H3K27ac:H3K36me3:H3K4me3	1
cg14882720		0	SCGS		H3K27ac:H3K4me1:H3K4me3
cg01233620	1	3	SCGS		DNase-seq:H3K27ac:H3K36me3:H3K4me1:H3K4me2:H3K4me3:H3K79me2:H3K9ac	1
cg27573625		2	SCGS		ATAC-seq:DNase-seq:H2AFZ:H3K27ac:H3K36me3:H3K4me1:H3K4me2:H3K4me3:H3K9ac	1
cg15069247	1	0	SCGS		ATAC-seq:H3K27ac:H3K36me3:H3K4me1:H3K79me2	1
cg18505908	1	3	SCGS		ATAC-seq:DNase-seq:H2AFZ:H3K27ac:H3K36me3:H3K4me1:H3K4me2:H3K4me3:H3K9ac	1
cg07685988		1	WCGW		NA
cg05625284	1	1	SCGW		ATAC-seq:DNase-seq:H2AFZ:H3K27ac:H3K4me1:H3K4me2:H3K4me3:H3K9ac	1
cg25293325	1	3	SCGW		ATAC-seq:DNase-seq:H3K27ac:H3K4me1:H3K4me3	1
cg19596509	1	0	SCGW		DNase-seq:H3K27ac:H3K4me1:H3K4me3	1
cg20566645	1	2	SCGS		NA
cg27417798		0	SCGW		NA
cg18808193		0	SCGW		NA
cg14710984	1	1	SCGW		ATAC-seq:DNase-seq:H3K27ac:H3K36me3:H3K4me1:H3K4me2:H3K4me3:H3K9ac	1
cg10888811	1	0	SCGW		ATAC-seq:DNase-seq:H3K27ac:H3K36me3:H3K4me1:H3K4me3:H3K79me2	1
cg15288326	1	0	SCGS		DNase-seq:H3K27ac:H3K4me1:H3K4me3	1
cg05993202		3	WCGW		H3K27ac:H3K36me3:H3K4me1:H3K79me2
cg05269258	1	0	SCGS		H3K36me3
cg05633888		0	SCGW		NA
cg17647884	1	1	SCGW		H3K36me3
cg11416329		1	WCGW		H3K27ac
cg08101264	1	1	SCGW		ATAC-seq:DNase-seq:H2AFZ:H3K27ac:H3K36me3:H3K4me1:H3K4me2:H3K4me3:H3K79me2:H3K9ac	1
cg02028663	1	1	SCGW		ATAC-seq:DNase-seq:H2AFZ:H3K27ac:H3K36me3:H3K4me1:H3K4me3:H3K9ac	1
cg14922464		1	WCGW		DNase-seq:H2AFZ:H3K27ac:H3K4me1:H3K4me3	1
cg04465599		3	SCGW		ATAC-seq:DNase-seq:H2AFZ:H3K27ac:H3K36me3:H3K4me1:H3K4me2:H3K4me3:H3K9ac	1
cg07853547		3	SCGW		ATAC-seq:DNase-seq
cg19745766	1	3	SCGW		ATAC-seq:DNase-seq:H2AFZ:H3K27ac:H3K36me3:H3K4me1:H3K4me2:H3K4me3:H3K79me2:H3K9ac	1
cg18887228	1	1	SCGW		ATAC-seq:H3K36me3:H3K4me1:H3K4me3:H3K79me2
cg03569068	1	1	SCGW		H3K27ac:H3K36me3:H3K4me1
cg05827058	1	3	WCGW		ATAC-seq:DNase-seq:H2AFZ:H3K27ac:H3K36me3:H3K4me1:H3K4me2:H3K4me3:H3K9ac	1
cg20367329	1	3	SCGS		ATAC-seq:DNase-seq:H2AFZ:H3K27ac:H3K36me3:H3K4me1:H3K4me2:H3K4me3:H3K9ac	1
cg15820955	1	0	WCGW	1	H3K27ac:H3K36me3:H3K4me1:H3K4me3:H3K79me2
cg11505494		0	SCGS		ATAC-seq:H3K27ac:H3K36me3:H3K4me1:H3K4me2:H3K4me3:H3K79me2	1
cg12072789	1	0	SCGW		NA
cg13249492		0	SCGW		ATAC-seq:DNase-seq:H3K27ac:H3K4me1:H3K4me3	1
cg23463494		0	SCGW		ATAC-seq:DNase-seq:H3K27ac:H3K36me3:H3K4me1:H3K4me2:H3K4me3:H3K79me2:H3K9ac	1
cg02082342	1	1	SCGW		ATAC-seq:DNase-seq:H3K27ac:H3K36me3:H3K4me1:H3K4me3:H3K9ac	1		ENSG00000019102.12_N*4/5/6
cg23623852	1	3	SCGW		ATAC-seq:DNase-seq:H3K27ac
cg23092267		0	SCGW		ATAC-seq:DNase-seq:H2AFZ:H3K27ac:H3K4me1	1
cg00841090	1	0	SCGW		NA
cg05888082	1	3	SCGW		ATAC-seq:DNase-seq:H2AFZ:H3K27ac:H3K36me3:H3K4me1:H3K4me2:H3K4me3:H3K79me2:H3K9ac	1
cg05902774		1	SCGS		ATAC-seq:H3K4me1
cg12944667		0	SCGW		H2AFZ:H3K27ac:H3K4me1:H3K9ac
cg12457231		1	SCGW		H2AFZ:H3K27ac:H3K4me1:H3K4me3
cg00891657		0	SCGW		ATAC-seq:DNase-seq:H3K27ac:H3K36me3:H3K4me1	1
cg21908673	1	0	WCGW	1	NA
cg04262886		3	SCGS		ATAC-seq:DNase-seq:H3K27ac:H3K36me3:H3K4me1:H3K4me3:H3K9ac	1
cg27201673	1	3	SCGS		ATAC-seq:H2AFZ:H3K27ac:H3K4me1:H3K4me3:H3K9ac	1		ENSG00000182013.18_N*6/11/30:ENSG00000204851.6_N*7/10/31:ENSG00000204850.4_N*7/14/39
cg25996911		0	WCGW	1	H2AFZ:H3K4me1
cg14896906	1	0	SCGW		ATAC-seq:DNase-seq:H2AFZ:H3K27ac:H3K36me3:H3K4me1:H3K4me2:H3K4me3:H3K79me2:H3K9ac	1
cg15026457		1	WCGW		ATAC-seq:DNase-seq:H2AFZ:H3K27ac:H3K36me3:H3K4me1:H3K4me2:H3K4me3:H3K79me2:H3K9ac	1
cg06535498	1	0	SCGW		DNase-seq:H3K27ac
cg18876786	1	3	SCGS		ATAC-seq:DNase-seq:H2AFZ:H3K27ac:H3K4me1:H3K4me3:H3K9ac	1
cg01335685	1	3	SCGS		ATAC-seq:DNase-seq:H2AFZ:H3K27ac:H3K36me3:H3K4me1:H3K4me2:H3K4me3:H3K9ac	1
cg03052510	1	2	SCGW		H3K27ac:H3K36me3:H3K4me1:H3K4me3:H3K79me2
cg02340018	1	2	SCGW		ATAC-seq:DNase-seq:H2AFZ:H3K27ac:H3K36me3:H3K4me1:H3K4me2:H3K4me3:H3K9ac	1
cg14835545	1	1	SCGS		DNase-seq
cg24828663	1	1	SCGS		DNase-seq:H3K27ac:H3K36me3:H3K4me1:H3K4me3	1
cg20546215	1	2	WCGW		ATAC-seq:DNase-seq:H3K27ac:H3K36me3:H3K4me1:H3K4me2:H3K4me3	1
cg23660062		0	WCGW	1	H3K27ac:H3K36me3:H3K4me1:H3K79me2
cg18133284	1	0	WCGW	1	H3K4me1
cg00150030		0	SCGW		H3K27ac:H3K36me3:H3K4me1:H3K4me3
cg07366848	1	1	SCGW		H3K36me3
cg17852453		1	SCGS		ATAC-seq:H3K27ac:H3K36me3:H3K4me1:H3K4me3	1
cg25846784	1	2	SCGW		ATAC-seq:DNase-seq:H2AFZ:H3K27ac:H3K36me3:H3K4me1:H3K4me2:H3K4me3:H3K9ac	1
cg21721432	1	2	SCGS		ATAC-seq:DNase-seq:H3K27ac:H3K36me3:H3K4me1:H3K4me3	1
cg17073288		2	SCGW		ATAC-seq:DNase-seq:H2AFZ:H3K27ac:H3K4me1:H3K4me2:H3K4me3:H3K9ac	1
cg18789624	1	1	SCGW		H3K27ac:H3K4me1:H3K4me2:H3K4me3
cg27134944	1	0	WCGW	1	H3K27ac:H3K36me3:H3K4me1:H3K4me2:H3K4me3:H3K79me2:H3K9ac
cg10396502		1	WCGW		ATAC-seq:DNase-seq:H2AFZ:H3K27ac:H3K4me1:H3K4me3:H3K9ac	1
cg07966869		0	WCGW	1	H3K27ac:H3K36me3:H3K4me1
cg02695628	1	1	SCGW		ATAC-seq:H2AFZ:H3K27ac:H3K36me3:H3K4me1:H3K4me3:H3K9ac	1		ENSG00000179698.13_N*5/10/14
cg22760475	1	3	SCGS		ATAC-seq:DNase-seq:H2AFZ:H3K27ac:H3K36me3:H3K4me1:H3K4me2:H3K4me3:H3K9ac	1
cg26305606		1	SCGS		DNase-seq:H3K27ac:H3K4me1:H3K4me3	1
cg20903160	1	3	SCGS		ATAC-seq:DNase-seq:H3K4me1:H3K4me3			ENSG00000279968.2_P*1/4/5
cg10372829	1	3	SCGW		DNase-seq:H3K27ac:H3K4me1:H3K4me3	1
cg26295476		0	WCGW	1	NA
cg16951092		0	WCGW	1	H3K27ac
cg24506025	1	3	SCGS		ATAC-seq:DNase-seq:H2AFZ:H3K27ac:H3K36me3:H3K4me1:H3K4me2:H3K4me3:H3K9ac	1
cg20643687		1	SCGW		ATAC-seq:DNase-seq:H2AFZ:H3K27ac:H3K36me3:H3K4me1:H3K4me2:H3K4me3:H3K9ac	1
cg01890888		1	SCGS		ATAC-seq:DNase-seq:H3K27ac:H3K4me1	1
cg16230229		1	SCGW		DNase-seq:H3K27ac
cg23082248		0	WCGW	1	NA
cg04731810	1	3	WCGW		ATAC-seq:H2AFZ:H3K27ac:H3K36me3:H3K4me1:H3K4me2:H3K4me3:H3K9ac	1
cg10208986		3	WCGW		DNase-seq:H3K27ac:H3K36me3:H3K4me3	1
cg20676602		2	SCGW		ATAC-seq:DNase-seq:H2AFZ:H3K27ac:H3K36me3:H3K4me1:H3K4me2:H3K4me3:H3K9ac	1
cg09211763	1	1	SCGW		ATAC-seq:DNase-seq:H3K4me1:H3K4me3			ENSG00000204262.13_P*4/6/6:ENSG00000115368.10_N*2/3/3
cg05077452	1	3	SCGW		DNase-seq:H3K27ac:H3K4me1	1
cg08920807	1	3	SCGW		ATAC-seq:DNase-seq:H2AFZ:H3K27ac:H3K36me3:H3K4me1:H3K4me2:H3K4me3:H3K9ac	1
cg04648060		1	WCGW		DNase-seq:H3K27ac
cg20905760	1	3	SCGW		ATAC-seq:DNase-seq:H2AFZ:H3K27ac:H3K36me3:H3K4me1:H3K4me2:H3K4me3:H3K9ac	1
cg21748742		3	SCGS		ATAC-seq:DNase-seq:H3K36me3
cg18159802	1	2	SCGW		ATAC-seq:DNase-seq:H3K27ac:H3K36me3:H3K4me1:H3K4me3	1		ENSG00000023171.18_N*9/9/9
cg24308312		1	WCGW		H2AFZ
cg05238951		0	SCGW		H3K27ac:H3K4me1:H3K4me2:H3K4me3:H3K79me2:H3K9ac
cg10417490		0	SCGW		ATAC-seq:DNase-seq:H2AFZ:H3K27ac:H3K4me1:H3K4me2:H3K4me3:H3K9ac	1
cg00686429	1	0	SCGS		H3K27ac:H3K36me3:H3K4me1:H3K4me2:H3K4me3
cg12046522		2	SCGS		H3K27ac:H3K36me3:H3K9ac
cg23425762	1	1	WCGW		ATAC-seq:DNase-seq:H2AFZ:H3K27ac:H3K4me1:H3K4me3:H3K9ac	1
cg15767805		0	SCGW		H3K27ac:H3K36me3
cg25635840	1	2	SCGS		ATAC-seq:DNase-seq:H2AFZ:H3K27ac:H3K36me3:H3K4me1:H3K4me2:H3K4me3:H3K79me2:H3K9ac	1
cg11878419	1	1	SCGS		ATAC-seq
cg07384894	1	2	SCGW		DNase-seq
cg19022908		2	WCGW		ATAC-seq:DNase-seq:H2AFZ:H3K27ac:H3K36me3:H3K4me1:H3K4me2:H3K4me3:H3K79me2:H3K9ac	1
cg05070042		0	SCGW		ATAC-seq:DNase-seq:H3K27ac:H3K4me1:H3K4me3	1
cg15788572		0	SCGS		ATAC-seq:DNase-seq:H2AFZ:H3K27ac:H3K4me1:H3K4me2:H3K4me3	1
cg13702235	1	2	WCGW		ATAC-seq:DNase-seq:H2AFZ:H3K27ac:H3K36me3:H3K4me1:H3K4me3	1
cg23222217		0	SCGS		NA
cg10839107		2	SCGW		DNase-seq:H3K27ac:H3K36me3:H3K4me1:H3K9ac	1
cg11392776	1	3	SCGS		H3K27ac:H3K36me3:H3K4me1:H3K4me3
cg11040636		0	SCGW		H3K4me1
cg26771583	1	3	SCGS		ATAC-seq:DNase-seq:H2AFZ:H3K4me1:H3K4me2:H3K4me3:H3K9ac	1
cg12434258	1	3	SCGW		ATAC-seq:DNase-seq:H2AFZ:H3K27ac:H3K36me3:H3K4me1:H3K4me2:H3K4me3:H3K79me2:H3K9ac	1
cg00005347		0	WCGW	1	H3K27ac:H3K36me3
cg13883732		3	SCGS		ATAC-seq:H3K27ac:H3K36me3:H3K4me1	1
cg17918682	1	3	SCGS		ATAC-seq:DNase-seq:H2AFZ:H3K27ac:H3K36me3:H3K4me1:H3K4me2:H3K4me3:H3K79me2:H3K9ac	1
cg26378038		2	SCGW		ATAC-seq:DNase-seq:H3K27ac:H3K36me3:H3K4me1:H3K4me3	1
cg07590545		3	WCGW		NA
cg01939477	1	3	SCGW		ATAC-seq:DNase-seq:H3K36me3:H3K4me1:H3K4me2:H3K4me3:H3K9ac	1
cg22541535	1	0	SCGW		H2AFZ
cg06873514	1	0	SCGS		H2AFZ:H3K27ac
cg05239872		2	SCGS		H3K27ac:H3K36me3:H3K4me1:H3K4me2:H3K4me3:H3K79me2:H3K9ac
cg03823387		2	SCGW		H2AFZ:H3K4me1:H3K4me2
cg02397640		2	WCGW		ATAC-seq
cg18770728	1	0	SCGW		ATAC-seq:H3K27ac:H3K36me3:H3K4me1:H3K4me3:H3K79me2	1
cg25023616		0	SCGW		H3K27ac:H3K4me3
cg00362062		1	SCGW		DNase-seq
cg17200083		0	SCGW		NA
cg18773260	1	3	SCGS		DNase-seq:H3K27ac:H3K36me3:H3K4me1:H3K4me3	1		ENSG00000260027.4_P*1/1/2
cg01234428		0	SCGW		H2AFZ:H3K27ac
cg22597978		0	SCGW		DNase-seq:H2AFZ:H3K27ac:H3K36me3:H3K4me1	1
cg23851415		0	SCGW		ATAC-seq:DNase-seq:H3K27ac:H3K36me3:H3K4me1:H3K4me2:H3K4me3:H3K9ac	1
cg00318947	1	1	SCGS		DNase-seq:H3K27ac
cg25903783	1	3	SCGW		DNase-seq:H3K27ac:H3K36me3:H3K4me1:H3K4me3	1
cg08665801	1	3	SCGW		ATAC-seq:DNase-seq:H2AFZ:H3K27ac:H3K36me3:H3K4me1:H3K4me2:H3K4me3:H3K79me2:H3K9ac	1
cg05488043	1	3	SCGS		ATAC-seq:DNase-seq:H2AFZ:H3K27ac:H3K36me3:H3K4me1:H3K4me2:H3K4me3:H3K9ac	1
cg10468253		1	SCGW		H3K27ac
cg24764834	1	0	SCGW		ATAC-seq:H3K27ac:H3K36me3:H3K4me1	1
cg10683646	1	2	SCGW		ATAC-seq:DNase-seq:H2AFZ:H3K27ac:H3K36me3:H3K4me1:H3K4me2:H3K4me3:H3K79me2:H3K9ac	1
cg09957651		1	SCGW		DNase-seq
cg27395891	1	3	SCGS		ATAC-seq:DNase-seq:H3K4me3
cg15833634	1	3	SCGS		H3K27ac:H3K36me3:H3K4me1:H3K4me3
cg01215525	1	0	SCGW		DNase-seq:H3K27ac:H3K36me3:H3K4me1:H3K4me3:H3K79me2	1
cg27527657		1	WCGW		ATAC-seq:H2AFZ:H3K27ac:H3K4me1	1
cg08361197		0	SCGW		H3K4me1
cg25479916	1	3	SCGW		ATAC-seq:DNase-seq:H2AFZ:H3K27ac:H3K36me3:H3K4me1:H3K4me2:H3K4me3:H3K9ac	1
cg07182533		1	SCGW		ATAC-seq:DNase-seq:H3K27ac:H3K36me3:H3K4me1:H3K4me3	1
cg08363829		0	SCGW		H3K27ac:H3K4me1:H3K4me3
cg11067338	1	0	WCGW	1	DNase-seq:H3K36me3:H3K4me1:H3K4me3
cg03381973		1	WCGW		ATAC-seq:DNase-seq:H2AFZ:H3K36me3:H3K4me1
cg00417071	1	0	SCGS		H3K27ac:H3K4me1:H3K4me3:H3K79me2
cg24969254	1	1	SCGS		DNase-seq:H3K27ac:H3K36me3
cg16463229	1	1	SCGS		ATAC-seq:DNase-seq:H3K27ac:H3K4me1:H3K4me3:H3K9ac	1		ENSG00000204001.9_P*1/8/15:ENSG00000233016.6_P*3/4/6
cg11218171		1	SCGW		H3K27ac:H3K36me3:H3K4me1
cg27311378		3	SCGW		ATAC-seq:DNase-seq:H2AFZ:H3K27ac:H3K4me1:H3K4me2:H3K4me3	1
cg01664094	1	3	SCGW		ATAC-seq:DNase-seq:H2AFZ:H3K27ac:H3K36me3:H3K4me1:H3K4me2:H3K4me3:H3K9ac	1
cg16573104		0	SCGS		DNase-seq:H3K27ac:H3K36me3:H3K4me1:H3K4me3	1
cg22430463	1	3	WCGW		DNase-seq:H3K27ac:H3K36me3
cg09006582		2	SCGS		ATAC-seq:H3K27ac:H3K36me3:H3K4me3	1
cg13074273		1	SCGW		NA
cg01341969	1	3	WCGW		NA
cg23782719	1	1	SCGS		ATAC-seq:H3K27ac
cg07761163		1	WCGW		H3K27ac:H3K36me3:H3K4me1
cg23641366		0	SCGS		H2AFZ:H3K27ac:H3K4me1
cg15424593	1	3	WCGW		ATAC-seq:DNase-seq
cg05075517	1	2	SCGW		H3K36me3
cg02808640		1	WCGW		H3K27ac:H3K36me3:H3K4me1:H3K4me3
cg25658980	1	3	WCGW		ATAC-seq:DNase-seq:H2AFZ:H3K27ac:H3K36me3:H3K4me1:H3K4me2:H3K4me3:H3K79me2:H3K9ac	1
cg24597512	1	1	SCGW		ATAC-seq:H2AFZ:H3K4me2:H3K4me3			ENSG00000166206.15_N*4/6/6
cg14816594		0	WCGW	1	ATAC-seq:DNase-seq:H3K27ac:H3K36me3:H3K4me1:H3K4me3:H3K79me2	1
cg18494672	1	1	SCGS		DNase-seq:H3K27ac:H3K4me1	1
cg24877510	1	0	SCGS		ATAC-seq:DNase-seq:H2AFZ:H3K27ac:H3K36me3:H3K4me1:H3K4me2:H3K4me3:H3K79me2:H3K9ac	1
cg19931596	1	1	SCGS		H3K27ac:H3K36me3:H3K4me1
cg21455844	1	2	SCGS		DNase-seq:H3K27ac:H3K4me1:H3K4me3	1
cg13664067	1	1	SCGW		DNase-seq
cg11435167	1	1	SCGS		H3K27ac:H3K36me3:H3K4me1:H3K4me3:H3K79me2:H3K9ac
cg09278882		2	SCGS		DNase-seq:H3K27ac:H3K36me3:H3K4me1:H3K4me3	1
cg06235206		0	WCGW	1	ATAC-seq:H3K27ac:H3K4me1:H3K4me3:H3K79me2	1
cg15651145		3	SCGW		ATAC-seq:H2AFZ:H3K9ac
cg02525926	1	2	SCGS		H3K27ac:H3K36me3
cg15473026		0	SCGS		ATAC-seq:H3K27ac:H3K36me3:H3K4me1:H3K4me2:H3K4me3:H3K79me2	1
cg03037067		0	SCGW		H3K27ac
cg13869592		1	SCGW		H3K27ac:H3K36me3:H3K4me1:H3K4me3
cg15763627		0	SCGS		DNase-seq:H3K27ac:H3K4me1:H3K4me3	1
cg18916149		0	WCGW	1	H3K27ac
cg05386606	1	2	SCGW		ATAC-seq:DNase-seq:H2AFZ:H3K27ac:H3K36me3:H3K4me1:H3K4me2:H3K4me3:H3K9ac	1
cg05592184	1	1	WCGW		H2AFZ:H3K27ac:H3K36me3:H3K4me1:H3K4me2:H3K4me3:H3K79me2:H3K9ac
cg16051219		0	WCGW	1	ATAC-seq:DNase-seq:H3K27ac:H3K36me3:H3K4me1:H3K4me3	1
cg00654448	1	2	SCGS		DNase-seq:H3K27ac:H3K4me1:H3K4me3	1
cg01666817		0	SCGW		H3K36me3
cg27107150	1	3	SCGS		NA			ENSG00000197253.13_N*7/13/18:ENSG00000095917.14_N*8/10/15:ENSG00000172236.17_N*10/14/20
cg15023571	1	0	SCGW		H3K27ac:H3K36me3:H3K4me2:H3K4me3:H3K79me2:H3K9ac
cg09411728		1	SCGW		ATAC-seq:DNase-seq:H2AFZ:H3K27ac:H3K4me1:H3K4me2:H3K4me3	1
cg15000910		0	WCGW	1	H3K36me3
cg09176753		0	WCGW	1	NA
cg25527618	1	3	SCGW		ATAC-seq:DNase-seq:H2AFZ:H3K27ac:H3K36me3:H3K4me1:H3K4me2:H3K4me3:H3K9ac	1
cg12691334	1	3	SCGW		DNase-seq:H2AFZ:H3K27ac:H3K36me3:H3K4me1:H3K4me2:H3K4me3:H3K9ac	1
cg10974037		0	WCGW	1	H3K27ac:H3K36me3:H3K4me1
cg04968253	1	0	SCGW		H3K27ac:H3K4me1:H3K4me3
cg00456685	1	3	SCGS		NA
cg00448952		0	WCGW	1	ATAC-seq:H2AFZ:H3K27ac:H3K4me1	1
cg05034501		2	SCGS		ATAC-seq:H2AFZ:H3K27ac:H3K4me1:H3K4me2:H3K4me3	1
cg26135783		3	WCGW		DNase-seq:H3K27ac:H3K36me3:H3K4me1:H3K4me3	1
cg10835015		0	SCGS		DNase-seq:H3K27ac:H3K36me3:H3K4me1:H3K4me2:H3K4me3:H3K79me2:H3K9ac	1
cg13284981	1	0	SCGS		DNase-seq:H3K27ac:H3K36me3:H3K4me1	1
cg01650295		0	SCGS		ATAC-seq:DNase-seq:H2AFZ:H3K27ac:H3K4me1:H3K4me2:H3K4me3:H3K9ac	1
cg15408225		1	WCGW		ATAC-seq:H3K27ac:H3K36me3:H3K4me1:H3K4me3:H3K79me2	1
cg03840496	1	3	SCGW		ATAC-seq:DNase-seq:H2AFZ:H3K27ac:H3K36me3:H3K4me1:H3K4me2:H3K4me3:H3K79me2:H3K9ac	1
cg10810541		0	SCGW		DNase-seq
cg11468363	1	2	SCGS		ATAC-seq:DNase-seq:H2AFZ:H3K27ac:H3K36me3:H3K4me1:H3K4me2:H3K4me3:H3K9ac	1
cg27245539		0	WCGW	1	ATAC-seq:DNase-seq:H3K27ac
cg13558929		0	SCGS		H3K27ac:H3K36me3:H3K4me1:H3K4me2:H3K4me3
cg13846555	1	2	WCGW		ATAC-seq:DNase-seq:H2AFZ:H3K27ac:H3K36me3:H3K4me1:H3K4me2:H3K4me3:H3K9ac	1
cg02697074	1	3	SCGW		ATAC-seq:H2AFZ:H3K27ac:H3K36me3:H3K4me1:H3K4me2:H3K4me3:H3K79me2:H3K9ac	1
cg10164738	1	2	WCGW		H3K27ac
cg21373029		0	WCGW	1	H3K27ac:H3K36me3:H3K4me1:H3K4me2:H3K4me3
cg00272622		1	SCGW		H3K27ac:H3K4me1:H3K4me2:H3K79me2
cg12674760	1	3	SCGW		DNase-seq:H3K27ac
cg04145948		0	SCGW		ATAC-seq:DNase-seq:H3K27ac:H3K36me3:H3K4me1:H3K4me3:H3K9ac	1
cg12447346	1	1	SCGW		H3K27ac:H3K4me1
cg06256898		0	SCGW		DNase-seq
cg18107396	1	3	SCGS		ATAC-seq:DNase-seq:H2AFZ:H3K27ac:H3K36me3:H3K4me1:H3K4me2:H3K4me3:H3K79me2:H3K9ac	1
cg00826304		0	SCGW		ATAC-seq:DNase-seq:H3K27ac:H3K36me3:H3K4me1:H3K4me3:H3K79me2	1
cg21886807		3	SCGW		H3K27ac:H3K4me1
cg15363920		0	SCGW		ATAC-seq:DNase-seq:H3K27ac:H3K36me3:H3K4me1:H3K4me2:H3K4me3:H3K79me2:H3K9ac	1
cg09403972		2	WCGW		H3K27ac:H3K36me3
cg04322176	1	1	SCGS		ATAC-seq:DNase-seq:H3K27ac:H3K4me1:H3K4me3	1		ENSG00000228695.10_N*6/8/9
cg07924892	1	3	SCGS		ATAC-seq:H2AFZ:H3K27ac:H3K36me3:H3K4me1:H3K4me2:H3K4me3:H3K9ac	1		ENSG00000134759.14_P*1/1/5
cg25583590		3	WCGW		DNase-seq:H3K27ac:H3K4me1:H3K4me3	1
cg07489721		2	SCGW		H3K27ac:H3K4me1:H3K4me3
cg15126021	1	1	SCGW		ATAC-seq:H3K27ac:H3K36me3:H3K4me1:H3K4me3	1
cg06174296	1	2	SCGS		H3K27ac:H3K79me2
cg00782844		0	WCGW	1	NA
cg17613241		1	SCGS		NA
cg04132534		0	WCGW	1	H3K27ac:H3K36me3:H3K4me1:H3K4me3
cg19456424		0	SCGW		H3K27ac:H3K36me3:H3K4me1
cg03273872		2	SCGW		H3K27ac:H3K36me3:H3K4me1:H3K4me3:H3K79me2
cg10565348		0	SCGW		ATAC-seq
cg01362653		1	SCGW		H3K27ac:H3K36me3:H3K4me1
cg05305760	1	3	SCGS		NA
cg26898955	1	1	SCGW		ATAC-seq:DNase-seq:H2AFZ:H3K27ac:H3K36me3:H3K4me1:H3K4me2:H3K4me3:H3K79me2:H3K9ac	1
cg06116549		0	SCGS		ATAC-seq:DNase-seq:H3K27ac:H3K36me3:H3K4me1:H3K4me2:H3K4me3:H3K79me2:H3K9ac	1
cg26666113		1	SCGS		NA
cg13837481	1	3	SCGS		ATAC-seq:DNase-seq:H2AFZ:H3K27ac:H3K36me3:H3K4me2:H3K4me3:H3K79me2:H3K9ac	1
cg04793118	1	1	SCGW		H3K36me3
cg03108114	1	3	SCGW		ATAC-seq:DNase-seq:H2AFZ:H3K27ac:H3K36me3:H3K4me1:H3K4me2:H3K4me3:H3K79me2:H3K9ac	1
cg16846447		2	WCGW		ATAC-seq:DNase-seq:H2AFZ:H3K27ac:H3K36me3:H3K4me1:H3K4me2:H3K4me3:H3K79me2:H3K9ac	1
cg15504661		3	SCGS		H3K4me1
cg04822456	1	0	SCGW		H3K36me3
cg11480285		0	SCGW		H3K27ac:H3K36me3:H3K4me1:H3K79me2
cg16265859	1	0	SCGS		ATAC-seq:DNase-seq:H3K27ac:H3K36me3:H3K4me1:H3K4me3:H3K9ac	1
cg07030701	1	3	SCGS		ATAC-seq:DNase-seq:H3K27ac:H3K36me3
cg06624832	1	3	SCGW		ATAC-seq:DNase-seq:H2AFZ:H3K27ac:H3K36me3:H3K4me1:H3K4me2:H3K4me3:H3K79me2:H3K9ac	1
cg14732874		0	WCGW	1	DNase-seq:H2AFZ:H3K27ac:H3K36me3:H3K4me1:H3K4me2:H3K4me3:H3K9ac	1
cg13476635	1	1	WCGW		H3K27ac:H3K36me3:H3K4me1:H3K4me3:H3K79me2
cg06832985	1	2	SCGW		NA
cg17083321		0	SCGW		ATAC-seq:DNase-seq
cg07893474	1	0	WCGW	1	ATAC-seq:DNase-seq:H2AFZ:H3K27ac:H3K36me3:H3K4me1:H3K4me2:H3K4me3:H3K9ac	1
cg17786993		1	SCGW		H3K4me1
cg15491385	1	1	SCGW		ATAC-seq:DNase-seq:H2AFZ:H3K27ac:H3K36me3:H3K4me1:H3K4me3	1
cg18229457	1	0	SCGS		ATAC-seq:DNase-seq:H2AFZ:H3K27ac:H3K4me1:H3K4me3:H3K9ac	1
cg24626856		3	SCGS		ATAC-seq:DNase-seq:H2AFZ:H3K27ac:H3K36me3:H3K4me1:H3K4me2:H3K4me3:H3K9ac	1
cg01059513		0	WCGW	1	H3K27ac:H3K4me3
cg05342987	1	3	SCGS		ATAC-seq:DNase-seq:H3K27ac:H3K36me3:H3K4me1:H3K4me3:H3K9ac	1
cg12873059		0	WCGW	1	DNase-seq:H3K27ac
cg01674623		0	WCGW	1	ATAC-seq:DNase-seq:H3K27ac:H3K36me3:H3K4me1:H3K4me3	1
cg02548842		1	SCGW		NA
cg07479277		0	WCGW	1	ATAC-seq:DNase-seq:H3K27ac:H3K4me1:H3K4me3	1
cg00369438	1	3	SCGS		ATAC-seq:DNase-seq:H3K27ac:H3K36me3:H3K4me1:H3K4me3:H3K9ac	1
cg22340067	1	2	SCGW		ATAC-seq:DNase-seq:H3K27ac:H3K36me3:H3K4me1:H3K4me2:H3K4me3:H3K9ac	1
cg14483381		0	SCGS		H3K27ac:H3K36me3:H3K4me1
cg03107880		3	SCGW		ATAC-seq:DNase-seq:H2AFZ:H3K27ac:H3K36me3:H3K4me1:H3K4me2:H3K4me3:H3K79me2:H3K9ac	1
cg23583231		0	SCGW		ATAC-seq:H2AFZ:H3K27ac:H3K36me3:H3K4me1:H3K4me2:H3K4me3:H3K9ac	1
cg25368586	1	0	SCGS		ATAC-seq:DNase-seq:H3K27ac:H3K36me3:H3K4me1:H3K4me3:H3K79me2	1
cg10097755	1	1	SCGS		NA
cg05924027		0	WCGW	1	ATAC-seq:H3K27ac:H3K36me3:H3K4me1:H3K4me3	1
cg22078859	1	3	SCGW		ATAC-seq:H2AFZ:H3K27ac:H3K36me3:H3K4me1:H3K4me2:H3K4me3:H3K79me2:H3K9ac	1
cg15013003		1	SCGS		ATAC-seq:DNase-seq:H2AFZ:H3K27ac:H3K36me3:H3K4me1:H3K4me2:H3K4me3:H3K9ac	1
cg01522717		1	WCGW		ATAC-seq:DNase-seq:H3K27ac:H3K36me3:H3K4me1:H3K4me3	1
cg11212589	1	0	WCGW	1	H2AFZ:H3K27ac:H3K4me1:H3K4me2:H3K4me3:H3K9ac
cg02847389	1	3	SCGW		ATAC-seq:DNase-seq:H3K36me3
cg25051492		0	WCGW	1	ATAC-seq:H3K27ac:H3K36me3
cg14193013		1	WCGW		NA
cg08181774	1	0	WCGW	1	H3K27ac:H3K36me3
cg17464815	1	3	SCGS		NA
cg10590549	1	2	SCGS		H3K27ac:H3K4me1:H3K4me3
cg24435704	1	0	WCGW	1	H2AFZ:H3K27ac:H3K36me3:H3K4me1:H3K4me3
cg02914735		1	SCGW		NA
cg19804952		1	WCGW		DNase-seq:H2AFZ:H3K27ac:H3K36me3:H3K4me1:H3K4me2:H3K4me3:H3K79me2:H3K9ac	1
cg11606775		0	SCGW		NA
cg26049293		0	SCGW		ATAC-seq:DNase-seq:H2AFZ:H3K27ac:H3K4me1:H3K4me3:H3K9ac	1
cg25000460		1	SCGW		H3K27ac:H3K36me3
cg06655190	1	3	SCGS		ATAC-seq:H2AFZ:H3K27ac:H3K36me3:H3K4me1:H3K4me2:H3K4me3:H3K9ac	1
cg00267172		1	SCGW		DNase-seq:H3K27ac:H3K4me1:H3K4me3	1
cg10242775	1	0	SCGW		H3K27ac:H3K4me1			ENSG00000130775.16_N*6/7/9
cg03700344		1	WCGW		H3K36me3
cg16936871		0	SCGS		ATAC-seq:DNase-seq:H3K27ac
cg08763617	1	0	SCGS		H2AFZ:H3K27ac:H3K36me3:H3K4me1:H3K4me3:H3K79me2
cg04510262	1	3	SCGS		ATAC-seq:DNase-seq:H2AFZ:H3K27ac:H3K36me3:H3K4me2:H3K4me3:H3K9ac	1
cg07788158		1	WCGW		ATAC-seq:DNase-seq:H2AFZ:H3K27ac:H3K4me2:H3K4me3:H3K9ac	1
cg19917903		0	SCGS		DNase-seq
cg18149394	1	2	SCGW		ATAC-seq:DNase-seq:H3K27ac:H3K36me3:H3K4me1:H3K4me2:H3K4me3:H3K79me2:H3K9ac	1
cg06599914	1	1	SCGW		ATAC-seq:DNase-seq:H2AFZ:H3K27ac:H3K36me3:H3K4me1:H3K4me2:H3K4me3:H3K79me2:H3K9ac	1
cg20704771		2	WCGW		NA
cg19575169		0	WCGW	1	DNase-seq
cg21521784	1	2	SCGW		ATAC-seq:DNase-seq:H3K27ac:H3K36me3:H3K4me1:H3K4me3	1
cg15394393	1	3	WCGW		H3K36me3:H3K4me1:H3K79me2
cg07035074		1	WCGW		ATAC-seq:DNase-seq:H2AFZ:H3K27ac:H3K36me3:H3K4me1:H3K4me3	1
cg10434754	1	3	SCGS		ATAC-seq:DNase-seq:H3K27ac:H3K4me1	1
cg11228659		1	SCGS		ATAC-seq:H3K27ac:H3K4me3	1
cg23303855		0	WCGW	1	NA
cg15923441		0	SCGW		NA
cg00752277	1	1	WCGW		ATAC-seq:H3K27ac:H3K36me3:H3K4me1:H3K4me3	1
cg22060073	1	3	SCGS		ATAC-seq:DNase-seq
cg27109672	1	1	SCGW		NA
cg18505004	1	2	SCGW		H3K27ac:H3K36me3:H3K4me3
cg07157902		1	SCGS		ATAC-seq:H3K27ac:H3K36me3:H3K4me1	1
cg19398457	1	0	SCGW		DNase-seq:H3K27ac:H3K4me1:H3K4me3	1		ENSG00000164039.15_P*4/7/10:ENSG00000230069.3_N*2/2/4
cg20597412		0	SCGW		NA
cg06212745	1	1	SCGW		H3K4me3
cg20838203	1	0	SCGS		H3K27ac:H3K36me3:H3K4me1
cg26716834	1	3	SCGS		H3K27ac:H3K4me1:H3K4me3
cg24440997	1	1	WCGW		ATAC-seq:H2AFZ:H3K27ac:H3K36me3:H3K4me1:H3K4me2:H3K4me3:H3K9ac	1		ENSG00000131401.11_P*4/7/10
cg20207715	1	3	SCGW		DNase-seq
cg20948612	1	2	SCGW		H3K27ac:H3K36me3
cg15108347	1	3	SCGS		H3K4me1
cg21212139	1	3	WCGW		ATAC-seq:DNase-seq:H3K27ac:H3K36me3:H3K4me1:H3K4me3:H3K9ac	1
cg18158015	1	0	SCGW		NA
cg10350880	1	3	SCGW		ATAC-seq:DNase-seq:H3K27ac:H3K36me3:H3K4me1:H3K4me3:H3K9ac	1
cg11515851		0	SCGW		H3K27ac:H3K4me1
cg13871948		0	WCGW	1	H3K27ac:H3K4me1
cg06626759	1	0	SCGS		H3K27ac:H3K36me3:H3K4me1:H3K4me2
cg04842038	1	2	SCGS		ATAC-seq:DNase-seq
cg17556120		0	WCGW	1	H3K27ac:H3K36me3
cg26824091	1	1	WCGW		ATAC-seq:DNase-seq:H2AFZ:H3K27ac:H3K36me3:H3K4me1:H3K4me2:H3K4me3:H3K79me2:H3K9ac	1		ENSG00000124767.7_N*1/1/1
cg02452944	1	3	SCGS		ATAC-seq:DNase-seq:H2AFZ:H3K27ac:H3K36me3:H3K4me1:H3K4me2:H3K4me3:H3K9ac	1		ENSG00000204956.5_P*65/321/330:ENSG00000081853.15_P*66/327/336:ENSG00000254245.2_P*64/327/336:ENSG00000254221.2_P*64/328/337:ENSG00000262576.3_P*66/327/336:ENSG00000253910.2_P*69/324/333:ENSG00000253485.2_P*71/324/333:ENSG00000262209.3_P*65/329/338:ENSG00000253731.2_P*82/335/344:ENSG00000253537.3_P*72/337/346:ENSG00000253953.2_P*72/327/336:ENSG00000253767.2_P*64/337/346:ENSG00000261934.2_P*66/336/345:ENSG00000253305.2_P*65/362/370:ENSG00000253846.2_P*67/353/362:ENSG00000254122.2_P*67/335/344:ENSG00000253873.6_P*65/338/347:ENSG00000253159.3_P*65/326/335:ENSG00000240184.7_P*63/309/318:ENSG00000242419.5_P*64/328/337:ENSG00000240764.3_P*65/325/334
cg06621169	1	2	SCGS		DNase-seq:H3K27ac:H3K36me3:H3K4me1:H3K4me3:H3K79me2	1
cg01872988	1	2	SCGS		ATAC-seq:H3K36me3
cg01024728	1	3	SCGW		DNase-seq:H3K27ac
cg07466585	1	3	SCGS		ATAC-seq:DNase-seq:H3K27ac:H3K4me1:H3K4me3:H3K9ac	1
cg20193262		2	SCGS		H3K27ac:H3K36me3:H3K4me1:H3K4me3
cg18397743	1	2	WCGW		DNase-seq:H3K27ac:H3K36me3:H3K9ac	1
cg10588183		1	SCGW		NA
cg00896580		0	SCGW		DNase-seq:H3K27ac:H3K36me3:H3K4me1	1
cg14219787	1	2	SCGS		ATAC-seq:DNase-seq:H2AFZ:H3K27ac:H3K36me3:H3K4me1:H3K4me2:H3K4me3:H3K79me2:H3K9ac	1
cg15322151		1	SCGS		DNase-seq:H2AFZ:H3K4me1:H3K4me2:H3K4me3
cg00881086	1	3	SCGW		ATAC-seq:DNase-seq:H2AFZ:H3K27ac:H3K36me3:H3K4me1:H3K4me2:H3K4me3:H3K9ac	1
cg11293355	1	3	SCGS		ATAC-seq:DNase-seq:H2AFZ:H3K27ac:H3K36me3:H3K4me1:H3K4me2:H3K4me3:H3K79me2:H3K9ac	1
cg11514698	1	3	SCGS		ATAC-seq:DNase-seq:H2AFZ:H3K27ac:H3K36me3:H3K4me1:H3K4me2:H3K4me3:H3K9ac	1
cg17734525	1	1	SCGS		NA
cg04863713	1	2	SCGW		ATAC-seq:DNase-seq:H2AFZ:H3K27ac:H3K36me3:H3K4me1:H3K4me2:H3K4me3:H3K9ac	1		ENSG00000143382.14_N*3/4/5
cg06492699	1	3	SCGS		ATAC-seq:DNase-seq:H2AFZ:H3K27ac:H3K36me3:H3K4me1:H3K4me2:H3K4me3:H3K9ac	1
cg02230774		1	SCGW		H2AFZ
cg05289496		3	SCGW		H3K27ac:H3K36me3
cg01769968	1	0	SCGS		H3K27ac:H3K36me3:H3K4me1:H3K4me3:H3K79me2
cg24332389	1	3	SCGS		ATAC-seq:H2AFZ:H3K27ac:H3K36me3:H3K4me1:H3K4me3:H3K9ac	1
cg22600215		0	SCGW		ATAC-seq:DNase-seq:H3K27ac:H3K36me3
cg21102611		0	WCGW	1	ATAC-seq:DNase-seq:H2AFZ:H3K27ac:H3K4me1:H3K4me2	1
cg04247594		0	SCGW		ATAC-seq:DNase-seq:H2AFZ:H3K27ac:H3K4me1:H3K4me3	1
cg16210697		0	SCGW		H3K27ac:H3K36me3:H3K4me1:H3K4me3
cg03823686		3	SCGS		ATAC-seq:DNase-seq
cg09458673	1	1	SCGW		ATAC-seq:DNase-seq:H2AFZ:H3K27ac:H3K36me3:H3K4me1:H3K4me2:H3K4me3:H3K9ac	1
cg02055253	1	3	SCGW		DNase-seq:H2AFZ:H3K27ac:H3K36me3:H3K4me1:H3K4me2:H3K4me3:H3K9ac	1
cg12301275		2	WCGW		H2AFZ:H3K4me3:H3K9ac
cg08791382		1	SCGW		ATAC-seq:DNase-seq:H2AFZ:H3K27ac:H3K36me3:H3K4me1:H3K4me2:H3K4me3:H3K79me2:H3K9ac	1
cg15814790		3	SCGW		DNase-seq:H3K27ac:H3K36me3
cg10230984		0	SCGS		DNase-seq:H3K27ac:H3K36me3:H3K4me1:H3K4me3	1
cg04605148	1	0	SCGW		H3K27ac
cg17528245	1	0	SCGW		NA
cg01272428	1	3	SCGS		ATAC-seq:DNase-seq:H2AFZ:H3K27ac:H3K36me3:H3K4me1:H3K4me3	1
cg20504588	1	1	WCGW		H3K27ac:H3K4me1:H3K4me3:H3K9ac
cg10810026	1	2	WCGW		H3K27ac:H3K4me1:H3K4me3
cg27538310		0	SCGW		H3K27ac:H3K36me3:H3K4me1:H3K79me2
cg11715575	1	3	WCGW		ATAC-seq:DNase-seq:H2AFZ:H3K27ac:H3K36me3:H3K4me1:H3K4me2:H3K4me3:H3K79me2:H3K9ac	1
cg22221831	1	1	SCGS		DNase-seq:H3K27ac:H3K4me1:H3K4me3	1
cg27101428	1	3	SCGS		ATAC-seq:DNase-seq:H2AFZ:H3K27ac:H3K36me3:H3K4me2:H3K4me3:H3K9ac	1
cg21270913		1	WCGW		DNase-seq
cg10926994		3	SCGS		ATAC-seq:DNase-seq:H2AFZ:H3K27ac:H3K4me2:H3K4me3:H3K9ac	1
cg20248140	1	3	SCGW		H3K27ac:H3K36me3:H3K4me1
cg16925009		2	SCGS		DNase-seq:H3K27ac:H3K36me3:H3K4me1	1
cg13667965		0	SCGW		ATAC-seq:DNase-seq:H3K27ac:H3K36me3:H3K4me1	1
cg17865718	1	1	SCGW		ATAC-seq
cg18076218		1	SCGW		ATAC-seq:DNase-seq:H2AFZ:H3K27ac:H3K4me1:H3K4me3:H3K9ac	1
cg19326244	1	0	SCGW		ATAC-seq:DNase-seq:H2AFZ:H3K27ac:H3K4me1:H3K4me2:H3K4me3:H3K9ac	1
cg27335300		2	SCGW		ATAC-seq:H3K27ac:H3K36me3:H3K4me1:H3K4me3:H3K9ac	1
cg24193669	1	3	SCGS		ATAC-seq:DNase-seq:H2AFZ:H3K27ac:H3K36me3:H3K4me1:H3K4me3:H3K9ac	1
cg12976956		3	SCGS		ATAC-seq:DNase-seq:H3K27ac:H3K36me3:H3K4me1:H3K4me3	1
cg19498266		2	SCGW		ATAC-seq:DNase-seq:H2AFZ:H3K27ac:H3K36me3:H3K4me1:H3K4me2:H3K4me3:H3K9ac	1
cg02060639	1	1	SCGS		ATAC-seq:DNase-seq:H2AFZ:H3K27ac:H3K36me3:H3K4me1:H3K4me2:H3K4me3:H3K9ac	1
cg13407062	1	3	SCGW		DNase-seq:H3K27ac:H3K36me3:H3K4me1:H3K4me3	1
cg22947532	1	3	SCGS		ATAC-seq:DNase-seq:H3K27ac:H3K36me3:H3K4me1:H3K4me3:H3K9ac	1
cg03411305		0	WCGW	1	DNase-seq:H3K27ac:H3K36me3:H3K4me3	1
cg01140877		3	SCGW		ATAC-seq:H3K27ac
cg16061594		0	SCGW		NA
cg07161847	1	3	SCGS		H3K27ac:H3K36me3:H3K4me1:H3K4me3:H3K9ac
cg16250400		0	SCGW		ATAC-seq:DNase-seq:H2AFZ
cg12260146	1	3	SCGW		ATAC-seq:DNase-seq:H2AFZ:H3K27ac:H3K36me3:H3K4me1:H3K4me2:H3K4me3:H3K79me2:H3K9ac	1
cg10529272		1	SCGS		DNase-seq:H3K27ac:H3K36me3:H3K4me1:H3K4me2:H3K4me3:H3K9ac	1
cg23497822		1	SCGS		NA
cg01123829		0	WCGW	1	NA
cg10402103	1	2	SCGW		DNase-seq
cg23466388		1	WCGW		ATAC-seq:H3K36me3:H3K4me1
cg00336164	1	2	SCGW		ATAC-seq:DNase-seq:H3K27ac:H3K4me1:H3K4me3	1
cg14811011	1	2	SCGW		ATAC-seq:H3K27ac:H3K36me3:H3K4me1:H3K4me3	1
cg06830503	1	3	SCGS		ATAC-seq:DNase-seq:H2AFZ:H3K27ac:H3K36me3:H3K4me1:H3K4me2:H3K4me3:H3K9ac	1
cg21773210		2	WCGW		ATAC-seq:DNase-seq:H2AFZ:H3K27ac:H3K36me3:H3K4me1:H3K4me2:H3K4me3:H3K9ac	1
cg27607126	1	0	SCGS		ATAC-seq:H2AFZ:H3K27ac
cg26966128		0	SCGW		DNase-seq:H3K27ac:H3K4me1:H3K4me2:H3K4me3:H3K79me2:H3K9ac	1
cg25809222		0	WCGW	1	DNase-seq:H3K27ac:H3K36me3:H3K4me3	1
cg08246659	1	1	SCGW		H3K36me3
cg21510910	1	3	SCGS		ATAC-seq:DNase-seq:H2AFZ:H3K27ac:H3K36me3:H3K4me1:H3K4me2:H3K4me3:H3K9ac	1
cg01635117		2	WCGW		NA
cg22725189		0	WCGW	1	ATAC-seq:DNase-seq:H3K27ac:H3K4me1	1
cg24229413		0	SCGW		H3K27ac:H3K36me3:H3K9ac
cg20845639	1	3	SCGW		ATAC-seq:DNase-seq:H3K27ac:H3K36me3:H3K4me1	1
cg01744822	1	3	SCGS		ATAC-seq:H3K27ac:H3K4me1:H3K4me3	1
cg10276354		1	SCGW		ATAC-seq:DNase-seq:H2AFZ:H3K27ac:H3K36me3:H3K4me1:H3K4me2:H3K4me3:H3K79me2:H3K9ac	1
cg25876087		0	SCGW		ATAC-seq:DNase-seq
cg16662424	1	1	SCGS		ATAC-seq:DNase-seq:H2AFZ:H3K27ac:H3K36me3:H3K4me1:H3K4me2:H3K4me3:H3K79me2:H3K9ac	1		ENSG00000267213.4_P*1/1/1
cg01252235		2	WCGW		ATAC-seq:H3K27ac:H3K36me3:H3K4me1	1
cg05235344	1	0	WCGW	1	ATAC-seq:DNase-seq:H2AFZ:H3K27ac
cg02731387		0	SCGW		ATAC-seq:H3K27ac:H3K4me1:H3K4me3:H3K79me2	1
cg08610741	1	3	SCGS		ATAC-seq:DNase-seq:H2AFZ:H3K27ac:H3K4me2:H3K4me3:H3K9ac	1
cg02987165		0	WCGW	1	ATAC-seq:H3K27ac:H3K36me3:H3K4me1:H3K4me3:H3K79me2	1
cg20487380		1	SCGW		H3K27ac:H3K36me3:H3K4me1:H3K79me2
cg26490238		1	SCGW		H3K27ac:H3K36me3:H3K4me1:H3K4me2:H3K4me3:H3K79me2:H3K9ac
cg05906717	1	3	SCGW		H3K27ac:H3K36me3
cg17993313	1	3	SCGS		NA
cg22146484	1	3	SCGS		ATAC-seq:DNase-seq:H2AFZ:H3K27ac:H3K36me3:H3K4me1:H3K4me2:H3K4me3:H3K9ac	1
cg09665520		0	SCGS		ATAC-seq:H3K27ac
cg00268518	1	3	SCGW		ATAC-seq:DNase-seq:H2AFZ:H3K27ac:H3K36me3:H3K4me2:H3K4me3:H3K9ac	1
cg01700569		1	WCGW		ATAC-seq:H2AFZ:H3K27ac:H3K4me1	1
cg12775788	1	3	SCGW		NA
cg02151528	1	0	SCGW		ATAC-seq:DNase-seq:H3K27ac:H3K36me3:H3K4me1:H3K4me3:H3K9ac	1
cg17747864		1	WCGW		H3K36me3
cg12215834		0	WCGW	1	ATAC-seq:DNase-seq:H2AFZ:H3K27ac:H3K36me3:H3K4me1:H3K9ac	1
cg02699885	1	2	SCGS		ATAC-seq:DNase-seq:H3K27ac:H3K36me3:H3K4me1	1
cg21802208		0	SCGW		H2AFZ
cg00649833		0	SCGW		H3K27ac
cg07498110		0	WCGW	1	ATAC-seq:DNase-seq:H2AFZ:H3K27ac:H3K4me1	1
cg03569404	1	0	SCGW		DNase-seq:H3K27ac:H3K4me3	1
cg26550330	1	0	SCGS		ATAC-seq:DNase-seq:H3K27ac:H3K4me1:H3K4me2:H3K9ac	1
cg14297518	1	1	SCGW		H3K27ac:H3K36me3
cg19558682	1	2	SCGS		H3K27ac:H3K36me3:H3K4me1:H3K4me3
cg13446404	1	0	SCGW		DNase-seq
cg06288288		0	SCGW		ATAC-seq:DNase-seq:H2AFZ:H3K27ac
cg16468990		0	SCGW		ATAC-seq:DNase-seq:H3K27ac:H3K36me3:H3K4me1:H3K4me3	1
cg00790438	1	0	SCGW		H3K27ac:H3K36me3:H3K4me1:H3K4me3
cg13911576	1	0	SCGW		H3K27ac:H3K36me3:H3K4me1:H3K4me3
cg00591952		1	WCGW		H3K27ac:H3K36me3:H3K4me1:H3K79me2
cg22595126		2	SCGS		ATAC-seq:DNase-seq:H2AFZ:H3K27ac:H3K36me3:H3K4me1:H3K4me3:H3K9ac	1
cg24439401	1	0	SCGW		ATAC-seq:H3K27ac:H3K4me1:H3K4me3	1
cg24815951		3	SCGW		ATAC-seq:DNase-seq:H2AFZ:H3K27ac:H3K36me3:H3K4me1:H3K4me2:H3K4me3:H3K9ac	1
cg26553188		3	SCGW		DNase-seq:H3K27ac:H3K36me3:H3K4me1:H3K4me3:H3K9ac	1
cg10898607	1	2	SCGS		ATAC-seq:DNase-seq:H2AFZ:H3K27ac:H3K36me3:H3K4me1:H3K4me2:H3K4me3:H3K9ac	1
cg06394442		1	SCGW		H3K27ac:H3K36me3:H3K4me3
cg24655959		0	SCGW		ATAC-seq:DNase-seq:H2AFZ:H3K27ac:H3K36me3:H3K4me1:H3K4me2:H3K4me3	1
cg20906082		0	WCGW	1	NA
cg19323830	1	3	WCGW		NA
cg16709294	1	3	WCGW		DNase-seq:H3K27ac:H3K36me3:H3K4me1:H3K4me2:H3K4me3:H3K79me2:H3K9ac	1
cg02323129		1	SCGW		H3K27ac:H3K36me3:H3K4me1
cg18802615		0	SCGW		ATAC-seq:H3K27ac:H3K4me1:H3K4me2:H3K4me3	1
cg00142999		1	SCGS		H3K27ac:H3K36me3
cg03680032	1	2	SCGW		ATAC-seq:DNase-seq:H2AFZ:H3K27ac:H3K4me1:H3K4me2:H3K4me3:H3K9ac	1
cg22151644	1	2	SCGW		DNase-seq:H3K27ac:H3K36me3:H3K4me1:H3K4me2:H3K4me3	1		ENSG00000198353.8_P*6/61/76:ENSG00000250742.3_P*5/46/52
cg15854349		3	SCGS		DNase-seq:H2AFZ:H3K27ac:H3K36me3:H3K4me1:H3K4me3	1
cg04239896		1	SCGW		H3K27ac:H3K36me3
cg14949985		1	SCGW		ATAC-seq:DNase-seq:H3K27ac:H3K36me3:H3K4me1	1
cg14438323	1	3	SCGS		ATAC-seq:DNase-seq:H2AFZ:H3K27ac:H3K36me3:H3K4me1:H3K4me2:H3K4me3:H3K9ac	1
cg27491398	1	0	WCGW	1	DNase-seq:H3K27ac:H3K36me3:H3K4me1	1
cg11416076	1	3	SCGS		ATAC-seq:DNase-seq:H2AFZ:H3K27ac:H3K36me3:H3K4me1:H3K4me2:H3K4me3:H3K79me2:H3K9ac	1
cg14041100	1	3	SCGS		ATAC-seq:DNase-seq:H2AFZ:H3K27ac:H3K36me3:H3K4me2:H3K4me3:H3K9ac	1
cg26831814		3	SCGW		H2AFZ:H3K4me1:H3K4me3
cg17681474		1	WCGW		ATAC-seq:H2AFZ:H3K27ac:H3K4me1:H3K4me3	1
cg15088991		1	WCGW		ATAC-seq:DNase-seq:H3K27ac:H3K36me3:H3K4me1:H3K4me3	1
cg13379122		0	SCGW		DNase-seq:H3K27ac:H3K36me3:H3K4me1	1
cg09157320	1	0	SCGW		ATAC-seq:DNase-seq:H2AFZ:H3K27ac:H3K4me1:H3K4me2:H3K4me3	1
cg10173868		0	SCGW		H3K27ac:H3K36me3:H3K4me1:H3K4me3:H3K79me2
cg03444184	1	3	SCGS		ATAC-seq
cg09451960	1	3	SCGW		ATAC-seq:DNase-seq:H3K27ac:H3K36me3:H3K4me3:H3K9ac	1
cg24892948	1	3	SCGW		ATAC-seq:H3K27ac:H3K4me1:H3K4me3	1
cg07584981	1	2	SCGW		H3K27ac:H3K4me1:H3K9ac
cg27164600		3	SCGS		H3K27ac:H3K36me3:H3K4me1:H3K79me2
cg18932687		2	SCGW		ATAC-seq:DNase-seq:H2AFZ:H3K27ac:H3K36me3:H3K4me1:H3K4me2:H3K4me3:H3K9ac	1
cg21413736		0	SCGW		H3K27ac:H3K36me3:H3K4me1:H3K4me3
cg15075221		0	WCGW	1	ATAC-seq:DNase-seq
cg27638035	1	0	SCGW		ATAC-seq:H2AFZ:H3K27ac:H3K4me1:H3K4me2:H3K4me3:H3K9ac	1
cg27038717	1	0	SCGW		DNase-seq:H3K27ac:H3K36me3:H3K4me1:H3K4me3	1
cg23073140		1	WCGW		H3K27ac:H3K36me3:H3K4me1
cg04425458	1	3	SCGS		ATAC-seq:DNase-seq:H3K27ac:H3K4me1:H3K4me2:H3K4me3	1
cg01819281	1	0	SCGW		DNase-seq:H3K27ac:H3K36me3:H3K4me1:H3K4me2:H3K4me3:H3K9ac	1
cg20044208		0	SCGS		DNase-seq:H3K27ac:H3K4me1	1
cg10172979	1	0	WCGW	1	NA
cg21054064		1	SCGS		DNase-seq:H3K27ac:H3K4me1:H3K4me3	1
cg09355412	1	2	SCGS		ATAC-seq:DNase-seq:H2AFZ:H3K27ac:H3K36me3:H3K4me1:H3K4me2:H3K4me3:H3K9ac	1
cg19757346		0	WCGW	1	ATAC-seq:DNase-seq:H2AFZ:H3K27ac:H3K4me1:H3K4me3	1
cg23834489		3	SCGW		H3K27ac:H3K36me3:H3K4me1
cg07873779	1	1	SCGS		H3K27ac:H3K36me3
cg22971216	1	0	WCGW	1	ATAC-seq:H2AFZ:H3K27ac:H3K4me1:H3K4me3	1		ENSG00000095002.14_N*3/3/7
cg26397172	1	3	SCGS		ATAC-seq:DNase-seq:H2AFZ:H3K27ac:H3K36me3:H3K4me1:H3K4me2:H3K4me3:H3K79me2:H3K9ac	1
cg04274356	1	0	SCGW		NA
cg14373702	1	0	WCGW	1	ATAC-seq:H3K27ac:H3K36me3:H3K4me3	1
cg00583291	1	0	SCGW		H3K36me3:H3K4me3
cg00704059		0	WCGW	1	ATAC-seq:DNase-seq:H3K27ac:H3K36me3:H3K4me1:H3K4me2:H3K4me3:H3K79me2:H3K9ac	1
cg08647641	1	3	SCGW		ATAC-seq:DNase-seq:H2AFZ:H3K27ac:H3K36me3:H3K4me1:H3K4me2:H3K4me3:H3K9ac	1
cg15086536		0	SCGS		NA
cg24219732		0	SCGS		NA
cg06115562		2	SCGW		ATAC-seq:DNase-seq:H2AFZ:H3K27ac:H3K4me1	1
cg05705188		1	SCGW		ATAC-seq:H3K27ac
cg16667745		0	WCGW	1	H3K27ac
cg02387346		0	SCGS		H3K27ac:H3K36me3:H3K4me1:H3K4me3
cg17175279		0	SCGS		DNase-seq:H3K27ac:H3K36me3:H3K4me1:H3K4me3	1
cg24056223	1	3	WCGW		ATAC-seq:DNase-seq:H2AFZ:H3K27ac:H3K36me3:H3K4me1:H3K4me2:H3K4me3:H3K9ac	1
cg12393324	1	3	SCGS		NA
cg17332295	1	3	SCGS		NA			ENSG00000198932.13_P*1/3/6:ENSG00000133169.6_N*8/10/10
cg20415864		0	SCGW		ATAC-seq:DNase-seq:H2AFZ:H3K27ac:H3K36me3
cg13977280	1	3	SCGW		ATAC-seq:DNase-seq:H3K27ac:H3K4me1:H3K4me3	1
cg11293610	1	2	WCGW		ATAC-seq:DNase-seq:H2AFZ:H3K27ac:H3K36me3:H3K4me1:H3K4me2:H3K4me3:H3K9ac	1
cg24138325	1	1	WCGW		ATAC-seq:DNase-seq:H3K27ac:H3K4me1:H3K4me3:H3K9ac	1
cg10571089		1	WCGW		DNase-seq:H3K4me3
cg08025413		3	SCGS		ATAC-seq:DNase-seq:H2AFZ:H3K27ac:H3K4me1:H3K4me2:H3K4me3:H3K9ac	1
cg09118417		3	SCGW		DNase-seq:H2AFZ:H3K27ac:H3K36me3:H3K4me1:H3K4me2:H3K4me3:H3K9ac	1
cg09767514		1	SCGW		NA
cg00752601		0	WCGW	1	H3K36me3
cg27156636		1	WCGW		ATAC-seq:DNase-seq:H3K36me3:H3K9ac
cg22199958		0	SCGS		DNase-seq:H3K27ac:H3K36me3
cg18668183	1	3	SCGS		NA
cg04875464		0	WCGW	1	H3K27ac:H3K36me3:H3K4me1:H3K79me2
cg21165595	1	1	WCGW		H3K4me1
cg10092517	1	2	SCGW		NA
cg08635130	1	3	SCGS		ATAC-seq:DNase-seq:H2AFZ:H3K27ac:H3K36me3:H3K4me1:H3K4me2:H3K4me3:H3K9ac	1
cg26586064		1	SCGS		H3K27ac:H3K36me3:H3K79me2
cg20229734	1	2	SCGW		ATAC-seq:DNase-seq:H2AFZ:H3K27ac:H3K4me1:H3K4me3:H3K9ac	1
cg24148882	1	3	SCGW		DNase-seq:H3K27ac:H3K36me3:H3K4me1	1
cg01345827	1	3	SCGS		ATAC-seq:DNase-seq:H2AFZ:H3K27ac:H3K36me3:H3K4me1:H3K4me2:H3K4me3:H3K9ac	1
cg20134684		0	SCGW		H3K36me3
cg03197961		2	SCGW		H3K27ac:H3K4me1:H3K4me3
cg04326743		2	SCGS		H3K36me3:H3K4me3
cg14317881		0	WCGW	1	NA
cg24270398		1	WCGW		ATAC-seq:DNase-seq:H3K27ac:H3K36me3:H3K4me1:H3K4me3	1
cg08582028	1	0	SCGW		NA
cg01336761		1	SCGW		H3K27ac:H3K36me3:H3K4me1
cg10096286	1	0	WCGW	1	DNase-seq:H3K27ac:H3K36me3:H3K4me1	1
cg14659678	1	0	SCGW		H3K36me3:H3K4me1
cg08996726	1	3	SCGS		H3K36me3:H3K4me3:H3K79me2
cg11508872		1	SCGW		ATAC-seq:H2AFZ:H3K27ac:H3K36me3:H3K4me1:H3K4me2:H3K4me3:H3K79me2:H3K9ac	1
cg14109822	1	3	SCGS		H3K27ac:H3K36me3:H3K4me1:H3K4me3:H3K79me2
cg03243362	1	3	WCGW		H3K27ac:H3K36me3:H3K4me1:H3K4me3
cg01182099		0	SCGS		H3K27ac:H3K4me1
cg01618633		1	WCGW		NA
cg10053134		1	SCGS		ATAC-seq:DNase-seq:H3K27ac:H3K36me3:H3K4me1:H3K4me3:H3K79me2	1
cg02866815		1	WCGW		ATAC-seq:DNase-seq:H3K4me1:H3K9ac
cg14022995	1	1	SCGS		DNase-seq:H3K27ac:H3K36me3:H3K4me1:H3K4me3	1
cg27244524	1	1	SCGW		DNase-seq:H2AFZ:H3K27ac:H3K36me3:H3K4me1:H3K4me2:H3K4me3:H3K9ac	1
cg05219423	1	1	SCGS		H3K27ac:H3K36me3:H3K4me1:H3K4me2:H3K4me3:H3K79me2
cg17811545	1	1	SCGW		ATAC-seq:H2AFZ:H3K4me1:H3K4me2:H3K4me3:H3K9ac	1
cg15333769	1	0	SCGS		ATAC-seq:H3K27ac:H3K36me3:H3K4me1:H3K4me2:H3K4me3:H3K79me2:H3K9ac	1
cg15278500		0	SCGW		ATAC-seq:DNase-seq:H3K27ac:H3K4me1:H3K4me3	1
cg03771513		0	SCGW		NA
cg12628062	1	1	SCGW		ATAC-seq:DNase-seq:H2AFZ:H3K27ac:H3K36me3:H3K4me1:H3K4me2:H3K4me3:H3K79me2:H3K9ac	1
cg24762428		1	SCGS		DNase-seq:H2AFZ:H3K27ac:H3K36me3:H3K4me1:H3K4me2:H3K4me3:H3K79me2:H3K9ac	1
cg07795968	1	1	WCGW		ATAC-seq:H3K27ac:H3K4me1:H3K4me3	1
cg06757775	1	0	SCGW		ATAC-seq:DNase-seq:H2AFZ:H3K27ac:H3K36me3:H3K4me1:H3K4me2:H3K4me3:H3K79me2:H3K9ac	1
cg22265151		1	SCGS		DNase-seq:H3K27ac:H3K4me1:H3K4me2:H3K4me3:H3K9ac	1
cg23894117	1	3	SCGS		DNase-seq:H3K27ac:H3K36me3
cg02543519	1	3	SCGS		ATAC-seq:H3K27ac:H3K4me1	1
cg07277832		2	SCGW		DNase-seq:H2AFZ:H3K27ac:H3K4me1:H3K4me2:H3K4me3	1
cg18043514	1	3	WCGW		ATAC-seq:DNase-seq:H3K27ac:H3K36me3:H3K4me1:H3K4me3	1
cg26596456		0	SCGS		H3K4me1
cg14110008	1	1	SCGS		DNase-seq:H3K27ac:H3K36me3:H3K4me1:H3K4me3	1
cg18565200	1	2	SCGS		NA
cg10110440		1	WCGW		H3K27ac:H3K36me3:H3K4me1:H3K4me2:H3K4me3:H3K79me2:H3K9ac
cg06880735	1	1	SCGS		NA
cg01812328	1	0	SCGW		NA
cg12930100	1	1	SCGW		ATAC-seq:DNase-seq:H2AFZ:H3K27ac:H3K4me1:H3K4me2:H3K4me3:H3K9ac	1
cg26779770		2	SCGW		ATAC-seq:DNase-seq:H3K27ac:H3K36me3:H3K4me1:H3K4me2:H3K4me3:H3K79me2:H3K9ac	1
cg17959722	1	3	SCGS		ATAC-seq:DNase-seq:H2AFZ:H3K27ac:H3K36me3:H3K4me1:H3K4me2:H3K4me3:H3K79me2:H3K9ac	1		ENSG00000130653.16_N*1/6/11
cg20302414	1	0	WCGW	1	H3K27ac:H3K36me3:H3K4me1:H3K4me2:H3K4me3:H3K79me2
cg18270278		1	SCGW		ATAC-seq:H2AFZ:H3K27ac:H3K4me1:H3K4me2:H3K4me3	1
cg13008977	1	3	SCGW		NA
cg23678338		0	WCGW	1	ATAC-seq:H2AFZ:H3K27ac:H3K4me1:H3K4me2:H3K4me3:H3K79me2:H3K9ac	1
cg21213426	1	1	SCGW		H3K27ac:H3K36me3:H3K4me1
cg21560501		3	SCGS		H3K27ac:H3K36me3:H3K4me1
cg02818077		0	SCGW		ATAC-seq:H2AFZ:H3K27ac:H3K36me3:H3K4me1:H3K4me2:H3K4me3:H3K9ac	1
cg25763359		0	WCGW	1	NA
cg27454283		0	WCGW	1	DNase-seq:H2AFZ:H3K27ac:H3K4me1:H3K4me2:H3K9ac	1
cg06042673	1	1	SCGS		H3K27ac:H3K36me3
cg01111093	1	3	WCGW		H3K36me3
cg06545942		0	SCGW		DNase-seq:H3K27ac:H3K36me3:H3K4me3	1
cg18536843	1	3	SCGS		ATAC-seq:DNase-seq:H2AFZ:H3K27ac:H3K36me3:H3K4me1:H3K4me2:H3K4me3:H3K79me2:H3K9ac	1
cg12675024		1	SCGW		DNase-seq:H2AFZ:H3K27ac:H3K4me1:H3K4me2	1
cg16587010	1	0	SCGW		H2AFZ:H3K27ac:H3K4me1
cg04963177	1	2	SCGW		ATAC-seq
cg04141648	1	0	SCGW		H3K36me3:H3K4me1:H3K4me3
cg09590286		2	SCGW		ATAC-seq:DNase-seq:H2AFZ
cg08130179	1	3	SCGS		ATAC-seq:DNase-seq:H2AFZ:H3K27ac:H3K36me3:H3K4me1:H3K4me2:H3K4me3:H3K9ac	1
cg01441698	1	1	SCGW		NA
cg20184499		0	SCGW		ATAC-seq:DNase-seq:H2AFZ:H3K27ac:H3K36me3:H3K4me1:H3K4me2:H3K4me3	1
cg13131483		1	WCGW		ATAC-seq:DNase-seq:H2AFZ:H3K27ac:H3K36me3:H3K4me1:H3K4me3:H3K9ac	1
cg06830289		1	SCGS		H3K4me2
cg26393964	1	0	SCGS		H3K27ac:H3K36me3:H3K4me1:H3K79me2
cg16376394		0	WCGW	1	H3K27ac:H3K4me1:H3K4me3
cg08955067		1	SCGW		H3K27ac
cg23945178		0	WCGW	1	DNase-seq:H3K27ac:H3K36me3:H3K4me1	1
cg00366997		1	WCGW		NA
cg11685134	1	0	SCGW		H3K4me1
cg21651444		1	WCGW		ATAC-seq:DNase-seq:H2AFZ:H3K27ac:H3K4me1:H3K4me2:H3K4me3	1
cg16551591		0	SCGW		H3K27ac
cg14818279	1	1	SCGS		ATAC-seq:H2AFZ:H3K27ac:H3K4me1:H3K4me3	1
cg09053271	1	1	SCGW		DNase-seq:H3K27ac:H3K36me3:H3K4me1	1
cg18137202		1	SCGW		DNase-seq:H3K27ac:H3K36me3:H3K4me1:H3K9ac	1
cg14790772	1	3	SCGW		ATAC-seq:H2AFZ:H3K27ac:H3K36me3:H3K4me1:H3K4me2:H3K4me3:H3K9ac	1
cg04001878	1	2	SCGS		NA
cg00184953	1	0	WCGW	1	ATAC-seq:DNase-seq:H3K27ac:H3K4me1:H3K4me2:H3K4me3	1
cg01654824	1	0	SCGW		DNase-seq:H3K27ac:H3K4me1:H3K4me3	1
cg14814333	1	3	SCGS		DNase-seq:H2AFZ:H3K27ac:H3K36me3:H3K4me1:H3K4me2:H3K4me3:H3K79me2:H3K9ac	1
cg00340382	1	2	SCGS		ATAC-seq:DNase-seq:H2AFZ:H3K27ac:H3K36me3:H3K4me1:H3K4me2:H3K4me3:H3K9ac	1
cg27102544		2	SCGW		ATAC-seq:DNase-seq:H3K27ac:H3K4me1:H3K4me3:H3K79me2:H3K9ac	1
cg07953677		0	WCGW	1	ATAC-seq:DNase-seq:H2AFZ:H3K27ac:H3K4me1:H3K4me3	1
cg27192313		1	WCGW		ATAC-seq:DNase-seq:H3K27ac:H3K36me3:H3K4me1:H3K4me3	1
cg04367521		1	SCGW		H3K27ac:H3K36me3
cg14992320		1	SCGS		NA
cg11846236	1	3	SCGS		ATAC-seq:DNase-seq:H3K27ac:H3K4me1:H3K4me3:H3K9ac	1		ENSG00000114270.17_P*1/9/9
cg10931939		0	SCGW		NA
cg14630174		0	SCGW		DNase-seq:H2AFZ:H3K27ac:H3K36me3:H3K4me1:H3K4me2:H3K4me3:H3K79me2:H3K9ac	1
cg26983874	1	2	SCGS		H3K27ac:H3K36me3:H3K4me1:H3K4me2:H3K4me3:H3K79me2:H3K9ac
cg08988558		1	WCGW		ATAC-seq:H2AFZ:H3K27ac:H3K4me1	1
cg01161953		0	SCGW		ATAC-seq:DNase-seq:H3K27ac:H3K36me3:H3K4me1:H3K4me2	1
cg22526407		0	WCGW	1	H3K27ac
cg05655116	1	3	SCGS		ATAC-seq:DNase-seq:H2AFZ:H3K27ac:H3K36me3:H3K4me1:H3K4me2:H3K4me3:H3K9ac	1
cg07632939		0	WCGW	1	H3K27ac:H3K36me3:H3K4me1:H3K4me3:H3K79me2
cg25143746	1	1	SCGW		ATAC-seq:DNase-seq:H2AFZ:H3K27ac:H3K36me3:H3K4me1:H3K4me2:H3K4me3:H3K79me2:H3K9ac	1
cg04745820	1	0	WCGW	1	H3K27ac:H3K36me3
cg26421442		0	WCGW	1	NA
cg12706256		0	WCGW	1	H3K27ac
cg26445609		0	SCGW		ATAC-seq:H2AFZ:H3K27ac:H3K36me3:H3K4me1:H3K4me2:H3K4me3:H3K79me2:H3K9ac	1
cg15858747	1	2	SCGW		H3K27ac:H3K36me3:H3K4me1:H3K4me3:H3K79me2
cg02780293		1	SCGW		NA
cg27052113	1	3	SCGS		ATAC-seq:DNase-seq:H2AFZ:H3K4me1:H3K4me3:H3K9ac	1
cg13917273	1	3	SCGS		H3K27ac:H3K4me1:H3K4me3
cg27455034		0	SCGS		H3K27ac:H3K36me3:H3K4me1:H3K4me3
cg01781867	1	3	SCGS		ATAC-seq:H3K4me1:H3K4me3
cg07910945	1	1	WCGW		ATAC-seq:DNase-seq:H3K27ac:H3K36me3:H3K4me1:H3K9ac	1
cg08653747	1	3	SCGS		ATAC-seq:DNase-seq:H2AFZ:H3K27ac:H3K4me1:H3K4me3:H3K9ac	1
cg07197642	1	2	SCGS		ATAC-seq:DNase-seq:H2AFZ:H3K27ac:H3K4me1:H3K4me3:H3K9ac	1		ENSG00000167074.15_P*8/11/32
cg08983310		2	SCGW		ATAC-seq:H2AFZ:H3K27ac:H3K36me3:H3K4me1:H3K4me2:H3K4me3:H3K9ac	1
cg19692371		0	SCGW		ATAC-seq:DNase-seq:H3K27ac:H3K36me3:H3K4me1:H3K4me3	1
cg07877179		1	WCGW		H2AFZ:H3K27ac:H3K4me1:H3K4me2:H3K4me3
cg20085411	1	3	SCGS		ATAC-seq:DNase-seq:H3K27ac:H3K4me1:H3K4me2:H3K4me3	1
cg03825607	1	0	WCGW	1	H3K27ac:H3K36me3:H3K4me1:H3K79me2
cg14426552		3	SCGW		DNase-seq:H3K79me2
cg00708844	1	3	SCGW		ATAC-seq:DNase-seq:H2AFZ:H3K27ac:H3K36me3:H3K4me1:H3K4me2:H3K4me3:H3K9ac	1
cg01589960		0	SCGS		NA
cg09463047	1	3	SCGW		ATAC-seq:DNase-seq:H3K27ac:H3K36me3:H3K4me1:H3K4me3:H3K9ac	1
cg13370529		1	SCGW		H3K27ac:H3K36me3:H3K4me1:H3K4me3:H3K9ac
cg07706687	1	2	WCGW		ATAC-seq:DNase-seq:H2AFZ:H3K27ac:H3K36me3:H3K4me1:H3K4me2:H3K4me3:H3K79me2:H3K9ac	1
cg13634918		1	SCGW		H2AFZ:H3K27ac:H3K4me1:H3K4me2:H3K4me3:H3K9ac
cg02137421	1	0	SCGW		H3K27ac:H3K36me3:H3K4me1:H3K4me3
cg12047959		2	SCGW		ATAC-seq:DNase-seq:H3K27ac:H3K36me3:H3K4me1	1
cg17599990		3	SCGW		ATAC-seq:DNase-seq:H2AFZ:H3K27ac:H3K36me3:H3K4me1:H3K4me2:H3K4me3:H3K9ac	1
cg01818771		0	WCGW	1	H3K27ac:H3K36me3:H3K4me1
cg06490287	1	0	WCGW	1	H3K36me3
cg14087209	1	2	WCGW		NA
cg20929551	1	0	SCGS		H3K27ac
cg15169940	1	2	SCGW		DNase-seq:H3K27ac:H3K36me3:H3K4me1:H3K4me2:H3K4me3:H3K79me2:H3K9ac	1
cg21516763	1	3	SCGW		H3K27ac:H3K36me3
cg11367627		0	WCGW	1	DNase-seq:H3K27ac:H3K36me3:H3K4me1	1
cg09118550	1	3	SCGS		ATAC-seq:DNase-seq:H2AFZ:H3K27ac:H3K36me3:H3K4me1:H3K4me2:H3K4me3:H3K9ac	1
cg02038168	1	3	SCGW		ATAC-seq:DNase-seq:H2AFZ:H3K27ac:H3K36me3:H3K4me1:H3K4me2:H3K4me3:H3K9ac	1		ENSG00000128268.12_P*5/6/6
cg10909625	1	1	SCGW		H3K27ac:H3K36me3:H3K4me1
cg01194881		3	SCGW		ATAC-seq:DNase-seq:H2AFZ:H3K27ac:H3K36me3:H3K4me1:H3K4me2:H3K4me3:H3K9ac	1
cg06307177		2	SCGW		ATAC-seq:DNase-seq:H3K36me3
cg13401658	1	1	SCGS		H3K27ac:H3K4me1
cg14605396	1	0	WCGW	1	H3K27ac:H3K36me3:H3K4me1:H3K4me3
cg06367113		2	SCGW		H3K27ac:H3K36me3:H3K4me1:H3K4me3:H3K79me2
cg08746828		0	WCGW	1	H2AFZ:H3K27ac:H3K36me3:H3K4me1:H3K4me3
cg17676799		0	WCGW	1	H3K27ac:H3K36me3:H3K4me1
cg14714343		0	WCGW	1	H2AFZ:H3K27ac
cg02863117	1	1	WCGW		DNase-seq:H2AFZ:H3K27ac:H3K4me1:H3K4me2:H3K4me3:H3K9ac	1
cg19621008	1	2	SCGW		DNase-seq:H3K27ac:H3K9ac	1
cg23991504		0	WCGW	1	ATAC-seq:DNase-seq:H3K27ac:H3K36me3:H3K4me1:H3K4me3	1
cg06974867		0	SCGW		ATAC-seq:DNase-seq:H3K27ac:H3K36me3:H3K4me1:H3K4me3	1
cg24892241	1	3	SCGW		ATAC-seq:DNase-seq:H2AFZ:H3K27ac:H3K36me3:H3K4me1:H3K4me2:H3K4me3:H3K79me2:H3K9ac	1
cg21189101		0	WCGW	1	ATAC-seq:H2AFZ:H3K27ac:H3K36me3:H3K4me1:H3K4me3	1
cg19084656		0	SCGW		H3K27ac:H3K4me1:H3K4me3
cg14282215	1	2	SCGW		H3K27ac:H3K36me3:H3K4me1
cg04663564	1	0	SCGS		ATAC-seq:H2AFZ:H3K27ac:H3K36me3:H3K4me1:H3K4me2:H3K4me3:H3K9ac	1
cg02261646		2	SCGW		ATAC-seq:H2AFZ:H3K27ac:H3K36me3:H3K4me1:H3K4me2:H3K4me3:H3K9ac	1
cg21243750	1	1	SCGW		NA
cg13935741	1	2	WCGW		ATAC-seq:DNase-seq:H2AFZ:H3K27ac:H3K36me3:H3K4me1:H3K4me2:H3K4me3:H3K79me2:H3K9ac	1
cg05408896		1	SCGW		ATAC-seq:DNase-seq:H2AFZ:H3K27ac:H3K36me3:H3K4me1:H3K4me2:H3K4me3:H3K9ac	1
cg18595198		0	SCGW		H3K36me3:H3K4me3
cg12526807	1	1	SCGW		ATAC-seq:DNase-seq:H2AFZ:H3K27ac:H3K36me3:H3K4me1:H3K4me2:H3K4me3:H3K9ac	1
cg20259534	1	3	SCGW		ATAC-seq:H2AFZ:H3K27ac:H3K4me1:H3K4me2:H3K4me3:H3K9ac	1
cg27428744	1	1	SCGW		NA
cg08404597		2	SCGW		ATAC-seq:DNase-seq:H2AFZ:H3K27ac:H3K36me3:H3K4me1:H3K4me3	1
cg10319857	1	0	SCGS		H3K27ac:H3K36me3:H3K4me1:H3K79me2
cg14209247		1	WCGW		ATAC-seq:DNase-seq:H2AFZ:H3K27ac:H3K4me1	1
cg25340432	1	3	SCGS		NA
cg02775867	1	1	SCGW		NA
cg19827721		1	SCGW		NA
cg14563792		2	WCGW		ATAC-seq:H3K27ac:H3K4me1:H3K4me3:H3K9ac	1
cg07801832		0	WCGW	1	H3K27ac:H3K4me1:H3K79me2
cg14578852	1	2	SCGW		H3K27ac:H3K36me3
cg19626847		0	SCGW		H3K27ac:H3K36me3:H3K4me1
cg21735299		0	SCGS		ATAC-seq:DNase-seq:H2AFZ:H3K27ac:H3K36me3:H3K4me1:H3K4me2:H3K4me3:H3K9ac	1
cg04922006	1	1	SCGW		DNase-seq:H3K27ac:H3K36me3
cg11875364		0	WCGW	1	DNase-seq:H3K27ac:H3K36me3:H3K4me1:H3K4me3:H3K79me2	1
cg26522157	1	3	SCGS		DNase-seq:H3K4me3			ENSG00000142235.9_P*8/8/9
cg10169364	1	2	SCGW		H3K27ac
cg16733558	1	1	SCGW		H3K36me3:H3K4me1:H3K4me3
cg17447877	1	3	SCGW		ATAC-seq:DNase-seq:H3K27ac:H3K36me3:H3K4me1:H3K4me3	1
cg05321946		0	SCGW		H3K27ac:H3K36me3:H3K4me1:H3K4me3:H3K9ac
cg10093594	1	2	WCGW		ATAC-seq:DNase-seq:H2AFZ:H3K27ac:H3K36me3:H3K4me2:H3K4me3:H3K9ac	1
cg01148148		0	SCGW		NA
cg15770012	1	2	SCGW		ATAC-seq:DNase-seq:H3K36me3:H3K9ac
cg17590710	1	3	SCGW		ATAC-seq:DNase-seq:H3K27ac:H3K36me3:H3K4me1:H3K4me3	1
cg27153327	1	0	SCGW		ATAC-seq:DNase-seq:H3K27ac
cg18759693	1	3	SCGS		ATAC-seq:DNase-seq:H2AFZ:H3K27ac:H3K36me3:H3K4me1:H3K4me2:H3K4me3:H3K9ac	1
cg04755345	1	0	SCGW		H3K27ac:H3K36me3
cg23513318	1	3	SCGS		ATAC-seq:DNase-seq:H2AFZ:H3K27ac:H3K36me3:H3K4me1:H3K4me2:H3K4me3:H3K9ac	1
cg08449860	1	3	SCGS		ATAC-seq:DNase-seq:H2AFZ:H3K27ac:H3K36me3:H3K4me1:H3K4me2:H3K4me3:H3K9ac	1
cg12931523	1	3	SCGS		ATAC-seq:H2AFZ:H3K27ac:H3K36me3:H3K4me1:H3K4me2:H3K4me3:H3K9ac	1		ENSG00000185043.11_P*1/7/17:ENSG00000183208.12_P*3/5/12:ENSG00000228998.4_P*2/4/7
cg21945459	1	3	SCGS		ATAC-seq:DNase-seq:H2AFZ:H3K27ac:H3K36me3:H3K4me1:H3K4me2:H3K4me3:H3K9ac	1
cg02719489		0	SCGW		H3K36me3
cg00332519		1	WCGW		H3K27ac:H3K36me3:H3K4me1
cg19144236		1	SCGW		ATAC-seq:DNase-seq:H3K27ac:H3K36me3:H3K4me1:H3K4me3:H3K9ac	1
cg06779856	1	0	SCGW		ATAC-seq:H3K27ac:H3K36me3:H3K4me1:H3K4me3	1
cg08769156	1	2	SCGW		ATAC-seq:DNase-seq:H2AFZ:H3K27ac:H3K36me3:H3K4me1:H3K4me2:H3K4me3	1		ENSG00000251532.1_P*1/6/10
cg04265316		0	SCGW		H3K4me1
cg15157945	1	1	SCGS		DNase-seq:H3K27ac:H3K4me1:H3K4me2:H3K4me3:H3K79me2:H3K9ac	1
cg05754643		1	SCGW		DNase-seq:H3K36me3
cg18251218		2	SCGW		DNase-seq:H2AFZ:H3K27ac:H3K4me1	1
cg25758009		1	SCGW		H3K27ac:H3K36me3:H3K4me1:H3K79me2
cg10164186		0	SCGS		H3K27ac:H3K36me3:H3K4me1:H3K79me2
cg24823195		1	WCGW		H3K36me3:H3K4me1
cg06747919	1	2	SCGW		NA
cg12055114	1	2	SCGS		ATAC-seq:DNase-seq:H2AFZ:H3K27ac:H3K36me3:H3K4me1:H3K4me2:H3K4me3:H3K79me2:H3K9ac	1		ENSG00000071564.15_N*12/12/13
cg07999090	1	1	SCGW		NA
cg23427348	1	1	WCGW		H3K27ac:H3K36me3:H3K4me1:H3K4me3
cg22531018	1	2	SCGW		H2AFZ:H3K27ac:H3K4me1:H3K4me2:H3K4me3
cg19589916		0	WCGW	1	ATAC-seq:DNase-seq:H3K27ac:H3K4me1:H3K4me3	1
cg04208750	1	1	SCGW		ATAC-seq:DNase-seq:H2AFZ:H3K27ac:H3K36me3:H3K4me1:H3K4me2:H3K4me3:H3K9ac	1
cg22098909		1	WCGW		DNase-seq:H3K27ac:H3K36me3:H3K4me1:H3K4me2:H3K4me3:H3K79me2:H3K9ac	1
cg21678211		1	SCGW		ATAC-seq:DNase-seq:H2AFZ:H3K27ac:H3K36me3:H3K4me1:H3K4me2:H3K4me3:H3K79me2:H3K9ac	1
cg03760316	1	1	SCGW		ATAC-seq:DNase-seq:H2AFZ:H3K27ac:H3K36me3:H3K4me1:H3K4me2:H3K4me3:H3K9ac	1
cg21207320	1	1	WCGW		DNase-seq:H3K27ac:H3K36me3:H3K4me1:H3K4me3:H3K79me2:H3K9ac	1
cg17060305		0	SCGS		H3K27ac:H3K36me3:H3K4me1:H3K4me3
cg25153295		0	WCGW	1	H3K27ac:H3K4me1:H3K4me2:H3K4me3:H3K79me2
cg25986673		1	SCGS		H3K4me3
cg26019498	1	0	SCGW		DNase-seq:H3K27ac:H3K36me3:H3K4me1	1
cg06676571		0	SCGW		ATAC-seq
cg19406367	1	3	SCGS		ATAC-seq:DNase-seq:H2AFZ:H3K27ac:H3K36me3:H3K4me1:H3K4me3	1		ENSG00000152760.10_N*3/3/4
cg25302050		1	SCGW		ATAC-seq:DNase-seq:H3K27ac:H3K36me3:H3K4me1:H3K4me3:H3K79me2	1
cg06686233		3	SCGS		H3K27ac:H3K36me3:H3K4me1
cg09160156		2	SCGW		ATAC-seq:DNase-seq
cg13245626		1	WCGW		ATAC-seq:H3K27ac:H3K4me1:H3K4me3	1
cg00734484		1	WCGW		ATAC-seq:H3K27ac:H3K4me1:H3K4me2:H3K4me3:H3K9ac	1
cg16859890		0	WCGW	1	ATAC-seq:DNase-seq
cg05669352		3	SCGS		ATAC-seq:DNase-seq:H2AFZ:H3K27ac:H3K36me3:H3K4me1:H3K4me2:H3K4me3:H3K9ac	1
cg17327157		0	SCGW		NA
cg12386297	1	0	WCGW	1	ATAC-seq
cg24060538	1	2	SCGW		ATAC-seq:H3K27ac
cg07390210	1	1	SCGW		ATAC-seq:DNase-seq:H3K27ac:H3K36me3:H3K4me1:H3K4me3	1
cg05499890	1	0	SCGS		DNase-seq:H3K27ac:H3K36me3:H3K4me1:H3K4me2:H3K4me3:H3K9ac	1
cg16387759		0	SCGS		H3K27ac:H3K36me3:H3K4me1:H3K4me3
cg18722942		1	SCGW		H3K27ac:H3K36me3:H3K4me1:H3K4me2:H3K4me3:H3K79me2
cg00495433	1	3	WCGW		DNase-seq
cg08129475		0	SCGW		H3K4me1
cg13545732		0	SCGW		H3K27ac:H3K36me3:H3K4me1
cg05245099	1	2	WCGW		ATAC-seq:DNase-seq:H2AFZ:H3K27ac:H3K36me3:H3K4me1:H3K4me2:H3K4me3:H3K9ac	1
cg10969178	1	3	SCGW		ATAC-seq:DNase-seq:H3K27ac:H3K4me1:H3K4me3:H3K9ac	1
cg20213619		1	SCGW		H3K27ac:H3K36me3:H3K4me1:H3K4me3
cg22189584		1	SCGS		DNase-seq:H3K27ac:H3K36me3:H3K4me1:H3K79me2:H3K9ac	1
cg17385448	1	1	SCGS		ATAC-seq:DNase-seq:H2AFZ:H3K27ac:H3K36me3:H3K4me1:H3K4me2:H3K4me3:H3K9ac	1		ENSG00000197312.12_N*3/3/3
cg23960125		0	SCGW		H3K27ac
cg27371539	1	0	SCGS		NA
cg24702451	1	1	SCGW		DNase-seq:H3K27ac:H3K36me3:H3K4me1:H3K9ac	1
cg20220755	1	0	WCGW	1	H3K27ac:H3K4me1:H3K4me3
cg21212277	1	3	SCGS		ATAC-seq:DNase-seq:H2AFZ:H3K27ac:H3K36me3:H3K4me1:H3K4me3:H3K9ac	1
cg10878569		1	WCGW		H2AFZ:H3K27ac:H3K4me1:H3K4me2:H3K4me3:H3K9ac
cg18545915		1	WCGW		H3K27ac:H3K36me3:H3K4me1:H3K4me3
cg22724921	1	0	WCGW	1	NA			ENSG00000223482.7_P*4/6/19:ENSG00000224914.3_P*2/3/11:ENSG00000214562.14_P*2/6/18
cg05921889	1	0	SCGS		ATAC-seq:DNase-seq
cg22288309	1	1	WCGW		H3K27ac:H3K36me3
cg05557925		1	SCGW		DNase-seq:H3K27ac:H3K36me3:H3K4me1	1
cg00387945		0	SCGS		H3K27ac:H3K4me1:H3K4me3
cg09674956		0	SCGW		ATAC-seq:DNase-seq:H2AFZ:H3K27ac:H3K36me3:H3K4me1:H3K4me2:H3K4me3:H3K9ac	1
cg10946111		0	SCGW		DNase-seq:H3K27ac:H3K36me3:H3K4me1	1
cg12256747		0	SCGS		NA
cg00228476	1	0	SCGW		H2AFZ:H3K27ac
cg04774110	1	3	SCGW		ATAC-seq:H3K27ac:H3K36me3:H3K4me3:H3K9ac	1
cg08526867	1	3	SCGW		ATAC-seq:DNase-seq:H2AFZ:H3K27ac:H3K36me3:H3K4me1:H3K4me3:H3K9ac	1
cg11979793		0	SCGW		H3K27ac
cg27487996		0	SCGW		NA
cg24469001	1	0	SCGW		H3K4me1
cg19800870		2	SCGW		DNase-seq:H3K27ac:H3K4me1	1
cg06741060		0	SCGW		ATAC-seq:H2AFZ:H3K27ac:H3K36me3:H3K4me1:H3K4me3	1
cg25360474		3	SCGS		ATAC-seq:DNase-seq:H3K27ac:H3K4me1	1
cg01093212	1	2	SCGS		ATAC-seq:DNase-seq:H3K27ac:H3K36me3:H3K4me1:H3K4me2:H3K4me3:H3K79me2:H3K9ac	1		ENSG00000100321.15_P*2/2/9
cg24189366		0	SCGW		ATAC-seq:H3K27ac:H3K4me1	1
cg10455503	1	3	SCGS		DNase-seq
cg21502476	1	1	WCGW		ATAC-seq:DNase-seq:H2AFZ:H3K27ac:H3K36me3:H3K4me1:H3K4me2:H3K4me3:H3K9ac	1
cg04432215		1	WCGW		DNase-seq
cg21297259		2	SCGW		DNase-seq:H3K27ac:H3K36me3:H3K4me3	1
cg10357918		0	SCGW		ATAC-seq:H3K36me3:H3K4me1:H3K4me3
cg17718643		0	SCGW		H3K36me3:H3K4me1
cg00156669	1	2	SCGW		H3K27ac:H3K4me1:H3K4me3
cg18942298	1	3	SCGW		H3K27ac:H3K4me1:H3K4me3
cg06749174	1	2	SCGW		DNase-seq:H2AFZ:H3K27ac:H3K36me3:H3K4me1:H3K4me3	1
cg13982721		0	WCGW	1	NA
cg04709736	1	3	SCGW		ATAC-seq:H2AFZ:H3K27ac:H3K4me1:H3K4me3:H3K9ac	1
cg17305949		2	SCGW		ATAC-seq:DNase-seq:H2AFZ:H3K27ac:H3K36me3:H3K4me1:H3K4me2:H3K4me3:H3K9ac	1
cg03599134		2	SCGS		DNase-seq:H3K9ac
cg13276157		1	WCGW		NA
cg15204882		0	SCGW		DNase-seq:H3K27ac:H3K4me1:H3K4me3	1
cg22682525		1	WCGW		H3K27ac:H3K36me3
cg15269794		0	WCGW	1	NA
cg08884591	1	1	SCGW		H3K27ac
cg23507649		0	SCGW		H3K27ac:H3K36me3
cg12947852	1	0	SCGS		DNase-seq
cg21878148	1	1	SCGW		NA
cg23344769		1	WCGW		ATAC-seq:DNase-seq:H3K27ac:H3K36me3:H3K4me1:H3K4me3	1
cg06747371		0	WCGW	1	H3K27ac:H3K36me3
cg11166173		0	SCGS		NA
cg02173004	1	3	SCGS		ATAC-seq:DNase-seq:H2AFZ:H3K27ac:H3K36me3:H3K4me1:H3K4me2:H3K4me3:H3K79me2:H3K9ac	1
cg09856359		0	WCGW	1	ATAC-seq:DNase-seq:H2AFZ:H3K27ac:H3K36me3:H3K4me1:H3K4me2:H3K4me3:H3K79me2:H3K9ac	1
cg24760379		0	SCGS		ATAC-seq:DNase-seq:H3K27ac:H3K36me3:H3K4me1:H3K4me3:H3K79me2:H3K9ac	1
cg16093397		0	SCGW		H3K4me1
cg19131313	1	3	WCGW		ATAC-seq:DNase-seq:H2AFZ:H3K27ac:H3K36me3:H3K4me1:H3K4me3:H3K9ac	1		ENSG00000182372.9_N*6/8/10
cg24194410	1	3	SCGS		ATAC-seq:DNase-seq:H2AFZ:H3K27ac:H3K36me3:H3K4me1:H3K4me2:H3K4me3:H3K9ac	1
cg22866838		0	WCGW	1	NA
cg03781234		0	SCGW		ATAC-seq:DNase-seq:H3K4me1
cg02272781		3	SCGS		ATAC-seq:DNase-seq:H2AFZ:H3K27ac:H3K36me3:H3K4me1:H3K4me2:H3K4me3:H3K79me2:H3K9ac	1
cg13600002	1	1	WCGW		H3K27ac:H3K36me3
cg25709824	1	3	SCGS		ATAC-seq:DNase-seq:H3K27ac:H3K4me1:H3K4me3	1
cg13500657		0	SCGW		NA
cg15568145	1	3	SCGW		DNase-seq:H3K27ac:H3K36me3:H3K4me1:H3K4me3:H3K79me2	1
cg15994579		0	SCGS		ATAC-seq:DNase-seq:H2AFZ:H3K27ac:H3K36me3:H3K4me1:H3K4me3	1
cg13362627	1	1	WCGW		ATAC-seq:DNase-seq:H3K27ac:H3K4me1:H3K4me3	1
cg04257163	1	1	WCGW		ATAC-seq:DNase-seq:H2AFZ:H3K27ac:H3K36me3:H3K4me1:H3K4me3	1
cg09231295	1	1	SCGW		H3K27ac
cg00155351		1	SCGW		H2AFZ:H3K27ac:H3K36me3:H3K4me1:H3K4me2:H3K4me3
cg04329088	1	3	SCGW		H3K27ac
cg16833883		0	SCGW		NA
cg18041482		0	SCGW		H3K27ac:H3K36me3:H3K4me1:H3K4me2:H3K4me3:H3K9ac
cg25837813		0	SCGW		DNase-seq:H3K27ac:H3K36me3:H3K4me1:H3K4me2:H3K4me3:H3K9ac	1
cg04100687		0	SCGW		ATAC-seq:H3K27ac:H3K4me3	1
cg21236705	1	1	WCGW		H3K27ac:H3K4me3
cg05661454		0	WCGW	1	H3K27ac:H3K36me3:H3K4me1:H3K4me2:H3K4me3:H3K79me2:H3K9ac
cg14461291	1	1	SCGW		ATAC-seq:H3K27ac:H3K4me1:H3K9ac	1
cg19510820	1	3	SCGW		DNase-seq:H2AFZ:H3K36me3
cg02303533		1	WCGW		NA
cg08265454		1	SCGW		ATAC-seq:H3K27ac:H3K4me1:H3K4me3:H3K9ac	1
cg23489390	1	0	WCGW	1	H3K27ac:H3K36me3
cg03981539		0	SCGW		NA
cg12438044	1	1	SCGW		H3K27ac:H3K36me3:H3K4me1
cg20227213	1	3	SCGW		ATAC-seq:DNase-seq:H2AFZ:H3K27ac:H3K36me3:H3K4me1:H3K4me2:H3K4me3:H3K79me2:H3K9ac	1
cg24880886	1	3	SCGS		ATAC-seq:DNase-seq:H2AFZ:H3K27ac:H3K36me3:H3K4me1:H3K4me2:H3K4me3:H3K9ac	1
cg03984287		1	SCGS		ATAC-seq:DNase-seq:H3K27ac:H3K36me3:H3K4me1	1
cg00916163		0	SCGW		ATAC-seq:DNase-seq
cg03396939		0	SCGW		DNase-seq:H3K4me1
cg14420494	1	0	SCGS		DNase-seq:H3K36me3:H3K4me1:H3K4me3
cg13044506		1	SCGS		ATAC-seq:H2AFZ:H3K9ac
cg23714481	1	1	WCGW		ATAC-seq:H3K36me3			ENSG00000140104.14_P*1/1/2
cg04613428		2	SCGW		DNase-seq:H3K27ac:H3K36me3:H3K4me1:H3K4me2:H3K4me3:H3K79me2:H3K9ac	1
cg06417806	1	3	SCGS		H3K27ac:H3K36me3:H3K4me3
cg18425651	1	1	SCGS		DNase-seq:H3K27ac:H3K36me3:H3K4me3:H3K9ac	1
cg11837534	1	0	WCGW	1	H3K27ac:H3K36me3:H3K4me1:H3K4me2:H3K4me3
cg09217198		0	SCGW		NA
cg03716032	1	2	WCGW		DNase-seq:H3K27ac:H3K36me3:H3K4me1:H3K4me3:H3K9ac	1
cg14708469		2	SCGW		H3K36me3:H3K4me1:H3K4me3
cg06879366		3	SCGS		ATAC-seq:DNase-seq:H2AFZ:H3K36me3:H3K4me1:H3K4me2:H3K4me3:H3K9ac	1
cg04079065		1	WCGW		H3K36me3:H3K4me1:H3K4me2
cg19033581		0	SCGW		NA
cg10142997		0	SCGW		ATAC-seq:H2AFZ:H3K27ac:H3K4me1	1
cg09753013	1	1	SCGS		ATAC-seq:DNase-seq:H2AFZ:H3K27ac:H3K36me3:H3K4me1:H3K4me3	1
cg16256185		1	WCGW		NA
cg04134859	1	1	SCGW		ATAC-seq:DNase-seq:H2AFZ:H3K27ac:H3K36me3:H3K4me1:H3K4me2:H3K4me3:H3K79me2:H3K9ac	1
cg27000368	1	1	SCGW		DNase-seq:H3K27ac
cg25314266	1	0	SCGW		H3K36me3:H3K4me1:H3K79me2
cg11344362		1	SCGW		NA
cg07625268		0	SCGS		DNase-seq:H3K27ac:H3K36me3:H3K4me1	1
cg09795569	1	2	SCGS		ATAC-seq:DNase-seq:H2AFZ:H3K27ac:H3K36me3:H3K4me1:H3K4me2:H3K4me3:H3K9ac	1
cg14214651	1	0	SCGS		DNase-seq:H3K27ac:H3K36me3:H3K4me1:H3K4me2:H3K4me3:H3K9ac	1
cg10864318	1	3	SCGS		ATAC-seq:DNase-seq:H2AFZ:H3K27ac:H3K36me3:H3K4me1:H3K4me2:H3K4me3:H3K9ac	1
cg14962136	1	0	SCGW		H3K27ac:H3K36me3:H3K4me1:H3K79me2
cg26797182		0	SCGS		ATAC-seq:DNase-seq:H3K27ac:H3K4me1	1
cg18007737		2	SCGW		DNase-seq:H2AFZ:H3K4me1:H3K4me2
cg03379322	1	3	WCGW		H2AFZ:H3K27ac:H3K36me3:H3K4me1:H3K79me2
cg04881475		0	SCGW		NA
cg26523649	1	3	SCGW		NA
cg25874391		0	SCGW		NA
cg21448034		1	SCGS		H3K27ac:H3K36me3:H3K4me1:H3K79me2
cg17322163	1	3	SCGS		ATAC-seq:DNase-seq:H2AFZ:H3K27ac:H3K36me3:H3K4me1:H3K4me2:H3K4me3:H3K9ac	1
cg07862744	1	3	SCGW		H3K27ac:H3K36me3:H3K4me1:H3K4me3
cg17220161	1	3	SCGS		ATAC-seq:DNase-seq:H2AFZ:H3K27ac:H3K36me3:H3K4me1:H3K4me2:H3K4me3:H3K79me2:H3K9ac	1		ENSG00000233791.5_P*1/2/3:ENSG00000159388.6_P*1/3/3
cg01930503	1	1	SCGW		NA
cg22373181	1	3	SCGW		ATAC-seq:DNase-seq:H3K4me1:H3K4me3:H3K9ac	1
cg01598327	1	2	SCGW		H3K27ac:H3K36me3:H3K4me1:H3K4me3
cg19697795	1	2	WCGW		ATAC-seq
cg21671870	1	0	WCGW	1	H3K27ac:H3K36me3:H3K4me1:H3K4me3:H3K79me2
cg02706742		3	SCGS		ATAC-seq:DNase-seq:H2AFZ:H3K27ac:H3K36me3:H3K4me1:H3K4me2:H3K4me3:H3K9ac	1
cg13843573	1	0	SCGW		H3K27ac
cg01919189		0	WCGW	1	NA
cg02508534		0	WCGW	1	H3K27ac:H3K36me3
cg05825127	1	1	SCGS		H3K27ac
cg25491145	1	3	SCGW		ATAC-seq:DNase-seq:H2AFZ:H3K27ac:H3K36me3:H3K4me1:H3K4me2:H3K4me3:H3K79me2:H3K9ac	1
cg14895526		1	WCGW		ATAC-seq:DNase-seq:H2AFZ:H3K27ac:H3K36me3:H3K4me1:H3K4me2:H3K4me3:H3K9ac	1
cg05072636		1	WCGW		NA
cg00027400	1	1	SCGS		ATAC-seq:DNase-seq:H2AFZ:H3K27ac:H3K36me3:H3K4me2:H3K4me3	1
cg03958757	1	1	SCGW		ATAC-seq:H2AFZ:H3K27ac
cg12995976		0	WCGW	1	H2AFZ:H3K27ac:H3K4me1:H3K9ac
cg22370577		1	SCGS		NA
cg00139920		3	SCGW		ATAC-seq:DNase-seq:H2AFZ:H3K27ac:H3K36me3:H3K4me1:H3K4me2:H3K4me3:H3K9ac	1
cg05260865		0	WCGW	1	H3K27ac:H3K36me3:H3K4me1:H3K4me2:H3K79me2
cg00146864	1	0	SCGS		ATAC-seq:DNase-seq:H2AFZ:H3K27ac:H3K36me3:H3K4me1:H3K4me2:H3K4me3:H3K79me2:H3K9ac	1
cg24371114	1	3	SCGW		H3K27ac:H3K36me3:H3K4me1:H3K4me2:H3K4me3:H3K9ac
cg06935461		1	WCGW		ATAC-seq:DNase-seq:H2AFZ:H3K27ac:H3K36me3:H3K4me1:H3K4me2:H3K4me3:H3K9ac	1
cg14768074		0	SCGW		ATAC-seq:H3K27ac:H3K36me3:H3K4me1:H3K4me3:H3K9ac	1
cg01416578	1	3	SCGS		ATAC-seq:DNase-seq:H2AFZ:H3K27ac:H3K36me3:H3K4me1:H3K4me2:H3K4me3:H3K9ac	1
cg21372126		0	SCGW		ATAC-seq:DNase-seq:H3K27ac
cg01923955	1	3	SCGW		ATAC-seq:DNase-seq:H2AFZ:H3K27ac:H3K36me3:H3K4me1:H3K4me2:H3K4me3:H3K79me2:H3K9ac	1
cg19527959	1	3	SCGS		ATAC-seq:DNase-seq:H3K27ac:H3K4me3	1
cg16591502	1	2	SCGW		ATAC-seq:DNase-seq:H2AFZ:H3K27ac:H3K36me3:H3K4me1:H3K4me2:H3K4me3:H3K9ac	1
cg13197450	1	1	WCGW		ATAC-seq
cg17142723	1	1	WCGW		DNase-seq:H2AFZ:H3K27ac:H3K36me3:H3K4me1:H3K4me2:H3K4me3:H3K79me2:H3K9ac	1
cg05770626	1	0	SCGW		H3K27ac:H3K36me3:H3K4me1:H3K79me2:H3K9ac
cg06545968		0	SCGS		H3K4me1:H3K79me2
cg13023119		3	SCGW		ATAC-seq:DNase-seq:H2AFZ:H3K27ac:H3K36me3:H3K4me1:H3K4me3:H3K9ac	1
cg15546227	1	1	WCGW		DNase-seq:H2AFZ:H3K27ac:H3K4me1:H3K4me2:H3K4me3:H3K9ac	1
cg22288066	1	1	SCGW		NA
cg25368651	1	3	WCGW		ATAC-seq:H3K27ac:H3K36me3:H3K4me1	1
cg18431002		2	SCGW		ATAC-seq:DNase-seq:H3K27ac:H3K4me1:H3K4me3	1
cg10846925		0	WCGW	1	DNase-seq:H3K27ac:H3K36me3:H3K4me1	1
cg19929638	1	1	SCGS		ATAC-seq:H3K27ac
cg10567810	1	3	SCGS		ATAC-seq:DNase-seq:H3K4me1:H3K4me3
cg13104874		1	SCGS		DNase-seq:H3K27ac:H3K4me1:H3K9ac	1
cg22208280	1	1	WCGW		NA
cg01445827	1	0	SCGW		NA
cg26367537	1	3	SCGW		NA
cg20799264		0	SCGS		ATAC-seq:H2AFZ:H3K27ac:H3K4me1:H3K9ac	1
cg12560256		1	WCGW		H3K27ac:H3K36me3:H3K4me3
cg11059451	1	3	SCGS		ATAC-seq:DNase-seq:H3K27ac:H3K36me3:H3K4me1:H3K4me3:H3K9ac	1
cg06738331		3	SCGS		ATAC-seq:DNase-seq
cg08404767		0	SCGW		H2AFZ:H3K27ac:H3K4me1
cg19335436	1	3	SCGW		NA
cg16940501	1	0	SCGW		H3K27ac:H3K36me3:H3K4me1
cg11623829		3	SCGW		ATAC-seq:DNase-seq:H3K27ac:H3K36me3
cg14222153	1	0	SCGW		H2AFZ
cg07086123		0	WCGW	1	H3K27ac:H3K36me3:H3K4me1:H3K79me2
cg16436301		1	SCGS		NA
cg26799493		2	SCGW		DNase-seq:H3K27ac:H3K4me3:H3K9ac	1
cg17525038		0	SCGW		ATAC-seq:DNase-seq:H3K27ac:H3K36me3:H3K4me1:H3K4me3	1
cg07841014	1	1	SCGS		H3K27ac:H3K4me1
cg02486845	1	3	SCGW		ATAC-seq:DNase-seq:H2AFZ:H3K27ac:H3K36me3:H3K4me1:H3K4me2:H3K4me3:H3K79me2:H3K9ac	1
cg19400725	1	3	SCGS		ATAC-seq:DNase-seq:H2AFZ:H3K27ac:H3K36me3:H3K4me1:H3K4me2:H3K4me3:H3K9ac	1
cg05977840		2	SCGS		ATAC-seq:H2AFZ:H3K27ac:H3K36me3:H3K4me1:H3K4me3:H3K79me2:H3K9ac	1
cg12422835		2	SCGW		ATAC-seq:DNase-seq:H2AFZ:H3K4me1
cg20524132		3	SCGW		ATAC-seq:DNase-seq:H2AFZ:H3K27ac:H3K36me3:H3K4me1:H3K4me3	1
cg11466713	1	3	SCGS		H3K27ac:H3K36me3:H3K4me1
cg20866810	1	1	WCGW		H3K27ac:H3K36me3:H3K4me1:H3K4me2:H3K4me3
cg16988194	1	1	SCGS		ATAC-seq:DNase-seq:H3K27ac:H3K36me3:H3K4me1	1
cg16362556		0	WCGW	1	NA
cg18587990		1	SCGW		NA
cg12661964	1	0	SCGS		DNase-seq:H3K27ac:H3K36me3:H3K4me1:H3K4me3	1
cg08120511	1	0	WCGW	1	ATAC-seq:DNase-seq:H2AFZ:H3K36me3:H3K4me3:H3K9ac	1
cg12486659		3	SCGS		ATAC-seq:DNase-seq:H2AFZ:H3K27ac:H3K4me1:H3K4me2:H3K4me3:H3K9ac	1
cg07364492		0	WCGW	1	NA
cg03140788	1	3	SCGW		ATAC-seq:DNase-seq
cg05961847		0	SCGW		DNase-seq:H2AFZ:H3K27ac:H3K4me1:H3K4me2:H3K4me3	1
cg04237196		0	SCGW		ATAC-seq:DNase-seq:H2AFZ:H3K27ac:H3K36me3:H3K4me1:H3K4me3:H3K9ac	1
cg09902818	1	1	WCGW		H2AFZ:H3K27ac:H3K36me3:H3K4me1
cg23442672	1	3	SCGS		H3K4me3
cg03617826	1	0	WCGW	1	ATAC-seq:DNase-seq:H2AFZ:H3K27ac:H3K36me3:H3K4me1:H3K4me3:H3K9ac	1		ENSG00000253305.2_P*360/362/370:ENSG00000253846.2_P*330/353/362
cg18123143		0	WCGW	1	DNase-seq:H3K27ac:H3K36me3:H3K4me1	1
cg17356603		0	WCGW	1	H3K27ac:H3K4me1:H3K4me3
cg15529432	1	0	SCGW		H3K27ac:H3K36me3:H3K4me1:H3K4me2:H3K4me3			ENSG00000154153.13_N*4/7/7:ENSG00000246214.1_N*1/1/1
cg16682676		0	WCGW	1	NA
cg14281315		0	SCGS		ATAC-seq:DNase-seq:H3K27ac:H3K36me3:H3K4me1	1
cg10900075	1	2	SCGS		H3K27ac:H3K36me3:H3K4me1:H3K4me3
cg23180365	1	3	SCGW		ATAC-seq:DNase-seq:H2AFZ:H3K27ac:H3K36me3:H3K4me1:H3K4me2:H3K4me3:H3K9ac	1
cg17518978	1	3	SCGS		H3K27ac:H3K36me3
cg08149747	1	3	SCGW		H3K27ac
cg03632172	1	3	SCGS		ATAC-seq:DNase-seq:H2AFZ:H3K27ac:H3K36me3:H3K4me1:H3K4me2:H3K4me3:H3K9ac	1
cg05804650		0	SCGS		ATAC-seq:DNase-seq:H2AFZ
cg23991274	1	1	WCGW		ATAC-seq:DNase-seq:H2AFZ:H3K27ac:H3K36me3:H3K4me1:H3K4me2:H3K4me3:H3K79me2:H3K9ac	1
cg08969395	1	3	SCGS		ATAC-seq:DNase-seq:H2AFZ:H3K27ac:H3K36me3:H3K4me1:H3K4me2:H3K4me3:H3K9ac	1
cg02776750	1	1	WCGW		H3K27ac:H3K4me1:H3K4me3
cg01533849	1	1	SCGW		NA
cg11374520		1	SCGS		H3K4me1:H3K4me3:H3K9ac
cg22963652	1	1	SCGW		H3K27ac:H3K4me3
cg23133833		0	SCGW		H3K27ac:H3K36me3:H3K4me1:H3K79me2
cg23525241	1	3	SCGW		ATAC-seq:DNase-seq:H2AFZ:H3K27ac:H3K36me3:H3K4me1:H3K4me2:H3K4me3:H3K79me2:H3K9ac	1
cg09070944	1	3	SCGS		ATAC-seq:DNase-seq:H2AFZ:H3K27ac:H3K36me3:H3K4me1:H3K4me2:H3K4me3:H3K79me2:H3K9ac	1
cg20828837	1	3	SCGS		ATAC-seq:DNase-seq:H2AFZ:H3K27ac:H3K36me3:H3K4me1:H3K4me3:H3K9ac	1
cg24530041	1	3	SCGW		DNase-seq:H3K27ac:H3K36me3:H3K4me1	1
cg02860756		0	SCGS		ATAC-seq:DNase-seq:H3K27ac:H3K4me1:H3K4me3	1
cg03064661		0	SCGW		ATAC-seq:DNase-seq:H3K27ac:H3K4me1:H3K4me3	1
cg21939221	1	3	SCGW		H2AFZ:H3K27ac:H3K36me3:H3K4me1:H3K4me2:H3K4me3:H3K9ac
cg24114273		3	SCGW		ATAC-seq:DNase-seq:H3K4me3
cg24606218		1	SCGW		ATAC-seq:DNase-seq:H3K4me1
cg22955244		3	SCGW		ATAC-seq:H2AFZ:H3K4me1
cg09804964	1	3	WCGW		ATAC-seq:DNase-seq
cg23996156		0	SCGW		NA
cg12224382		1	WCGW		NA
cg03053374	1	2	SCGW		ATAC-seq:DNase-seq:H2AFZ:H3K27ac:H3K4me1:H3K4me2:H3K4me3:H3K9ac	1
cg13674868		0	SCGW		H3K27ac:H3K36me3:H3K9ac
cg25044666		1	WCGW		NA
cg01492061	1	0	SCGW		H3K27ac:H3K36me3:H3K4me1:H3K4me3
cg13025542		0	SCGW		ATAC-seq:DNase-seq:H2AFZ:H3K4me1:H3K4me3
cg03330696		0	WCGW	1	ATAC-seq:DNase-seq:H2AFZ:H3K27ac:H3K4me1:H3K4me2:H3K4me3:H3K9ac	1
cg09851289		0	WCGW	1	H3K27ac:H3K36me3:H3K4me1:H3K79me2
cg17376035		1	WCGW		NA
cg03388542		1	WCGW		ATAC-seq:H3K4me1
cg05101463		0	WCGW	1	DNase-seq:H3K27ac:H3K36me3:H3K4me1:H3K4me3:H3K9ac	1
cg16151503	1	1	SCGW		ATAC-seq:DNase-seq:H3K27ac:H3K36me3:H3K4me1:H3K4me3:H3K79me2	1
cg15238246		0	WCGW	1	H3K27ac:H3K36me3:H3K4me1:H3K4me3
cg20575762		1	SCGW		H3K27ac:H3K36me3:H3K4me1
cg04608190	1	2	WCGW		H3K36me3
cg04684516	1	3	SCGS		ATAC-seq:DNase-seq:H3K4me2:H3K4me3:H3K9ac	1
cg22012168		3	SCGS		ATAC-seq:DNase-seq:H2AFZ:H3K27ac:H3K36me3:H3K4me2:H3K4me3:H3K9ac	1
cg00776430	1	3	SCGW		NA
cg16005420	1	3	SCGS		H3K27ac:H3K36me3:H3K4me1:H3K4me2:H3K4me3:H3K79me2:H3K9ac
cg17330176	1	3	SCGS		H3K27ac:H3K4me3:H3K9ac
cg11652636	1	3	SCGS		ATAC-seq:DNase-seq:H2AFZ:H3K27ac:H3K36me3:H3K4me2:H3K4me3:H3K9ac	1
cg16417163	1	0	SCGW		H3K27ac:H3K4me1
cg24688511		1	SCGW		H3K27ac:H3K36me3:H3K4me1:H3K4me3
cg15946840		0	SCGW		H3K36me3
cg18007463	1	2	SCGS		ATAC-seq:H3K4me1:H3K4me3
cg04733309		3	SCGS		H3K27ac:H3K36me3
cg23573129	1	1	SCGS		DNase-seq:H3K27ac:H3K4me3:H3K9ac	1
cg16385069		0	SCGW		DNase-seq:H3K27ac:H3K9ac	1
cg21027828		0	SCGW		ATAC-seq:DNase-seq:H2AFZ
cg02985959	1	3	SCGS		NA
cg02738227		2	SCGS		DNase-seq
cg25050397	1	0	SCGW		DNase-seq:H3K36me3
cg01465009		0	SCGW		H3K27ac:H3K36me3:H3K4me1:H3K79me2
cg23964817		2	WCGW		ATAC-seq:DNase-seq:H2AFZ:H3K27ac:H3K36me3:H3K4me1:H3K4me2:H3K4me3:H3K9ac	1
cg22882093	1	2	SCGW		ATAC-seq:H2AFZ:H3K27ac:H3K36me3:H3K4me1:H3K4me3:H3K9ac	1
cg09861318	1	3	SCGS		ATAC-seq:DNase-seq:H2AFZ:H3K27ac:H3K36me3:H3K4me1:H3K4me2:H3K4me3:H3K9ac	1
cg12981843	1	3	SCGS		DNase-seq:H3K27ac:H3K4me1:H3K4me2:H3K4me3:H3K79me2:H3K9ac	1
cg09856996	1	1	SCGW		ATAC-seq
cg26127652	1	2	SCGS		ATAC-seq:DNase-seq:H2AFZ:H3K27ac:H3K36me3:H3K4me1:H3K4me2:H3K4me3:H3K9ac	1
cg01070209	1	3	SCGS		ATAC-seq:DNase-seq:H3K4me3
cg09638407	1	3	SCGS		ATAC-seq:DNase-seq:H2AFZ:H3K27ac:H3K36me3:H3K4me1:H3K4me2:H3K4me3:H3K79me2:H3K9ac	1
cg20360428		1	SCGW		NA
cg01062109		1	SCGW		DNase-seq:H2AFZ:H3K27ac:H3K4me1:H3K4me2:H3K4me3:H3K9ac	1
cg15411259		1	SCGW		ATAC-seq:DNase-seq:H3K27ac:H3K4me1	1
cg14622443	1	1	SCGS		ATAC-seq:H3K27ac:H3K4me1:H3K4me3	1
cg03269636		0	SCGS		DNase-seq:H3K27ac:H3K36me3:H3K4me1:H3K4me3:H3K79me2	1
cg01707656	1	3	SCGS		ATAC-seq:DNase-seq:H2AFZ:H3K27ac:H3K36me3:H3K4me1:H3K4me2:H3K4me3:H3K9ac	1
cg02550738	1	1	WCGW		H3K27ac:H3K4me1
cg22418337	1	0	SCGS		NA
cg07329398		2	SCGW		H3K27ac:H3K36me3:H3K4me3
cg12087004	1	1	SCGW		ATAC-seq:DNase-seq:H2AFZ:H3K27ac:H3K36me3:H3K4me1:H3K4me2:H3K4me3:H3K9ac	1
cg05972070	1	3	SCGS		ATAC-seq:DNase-seq:H3K27ac:H3K36me3:H3K4me1:H3K4me2:H3K4me3:H3K79me2:H3K9ac	1
cg04846573		1	SCGS		H2AFZ:H3K27ac:H3K4me1
cg04189201		3	WCGW		ATAC-seq:DNase-seq:H2AFZ:H3K27ac:H3K36me3:H3K4me1:H3K4me3:H3K9ac	1
cg15299138		1	SCGS		H3K36me3:H3K4me1
cg02472818		0	SCGS		ATAC-seq:DNase-seq:H3K27ac:H3K36me3:H3K4me1	1
cg00584457		1	SCGW		ATAC-seq:DNase-seq:H3K27ac:H3K36me3:H3K4me1:H3K4me3:H3K9ac	1
cg05274464	1	3	SCGW		ATAC-seq:DNase-seq:H2AFZ:H3K27ac:H3K36me3:H3K4me1:H3K4me2:H3K4me3:H3K79me2:H3K9ac	1
cg08159406	1	0	SCGW		NA
cg12312819	1	0	SCGW		DNase-seq
cg08231577	1	3	SCGS		H3K27ac:H3K36me3:H3K4me1
cg03753191	1	0	SCGS		ATAC-seq:DNase-seq:H2AFZ:H3K27ac:H3K36me3:H3K4me1:H3K4me2:H3K4me3:H3K9ac	1		ENSG00000133106.14_N*2/6/7
cg24380059	1	1	SCGW		ATAC-seq:DNase-seq:H2AFZ:H3K27ac:H3K36me3:H3K4me1:H3K4me2:H3K4me3:H3K9ac	1
cg27144719	1	0	SCGS		ATAC-seq:DNase-seq:H2AFZ:H3K27ac:H3K36me3:H3K4me1:H3K4me2:H3K4me3:H3K9ac	1
cg01410118		1	SCGW		ATAC-seq:DNase-seq:H2AFZ:H3K27ac:H3K4me1:H3K4me2:H3K4me3	1
cg26050840		0	SCGW		DNase-seq
cg05532754		0	WCGW	1	ATAC-seq:DNase-seq:H3K27ac:H3K36me3:H3K4me1:H3K4me3	1
cg15936538		1	SCGS		H3K27ac:H3K4me1
cg20497181	1	3	SCGS		ATAC-seq:DNase-seq:H2AFZ:H3K27ac:H3K36me3:H3K4me3:H3K9ac	1
cg24708056	1	3	WCGW		ATAC-seq:DNase-seq:H3K27ac:H3K4me3	1
cg25149428	1	1	SCGW		H3K27ac:H3K36me3:H3K4me1:H3K4me2:H3K4me3:H3K9ac
cg18737650		1	SCGS		ATAC-seq:DNase-seq:H2AFZ:H3K27ac:H3K36me3:H3K4me1:H3K4me2:H3K4me3:H3K9ac	1
cg25163086		1	SCGW		ATAC-seq:DNase-seq:H2AFZ:H3K27ac:H3K4me1:H3K4me2:H3K4me3:H3K9ac	1
cg15816062		2	SCGS		ATAC-seq:H3K27ac:H3K4me1:H3K4me3	1
cg07503472		0	WCGW	1	H3K27ac:H3K36me3:H3K4me1:H3K79me2
cg06273125	1	0	SCGW		H3K27ac:H3K4me1:H3K4me3
cg16814861	1	0	SCGW		H3K27ac:H3K4me3
cg18604199	1	3	WCGW		ATAC-seq:DNase-seq:H2AFZ:H3K27ac:H3K36me3:H3K4me1:H3K4me2:H3K4me3:H3K79me2:H3K9ac	1
cg13100118	1	2	SCGW		ATAC-seq:DNase-seq:H3K27ac:H3K36me3:H3K4me1:H3K4me3:H3K79me2:H3K9ac	1
cg01063461		1	WCGW		H3K27ac:H3K4me1:H3K4me3
cg00446213	1	0	SCGS		DNase-seq:H3K27ac:H3K36me3:H3K4me1:H3K4me2:H3K4me3:H3K9ac	1
cg00231717		0	SCGW		H2AFZ:H3K27ac:H3K4me1
cg03749563		0	SCGW		H3K27ac:H3K36me3:H3K4me1:H3K4me3:H3K79me2
cg20411127	1	0	SCGW		H3K27ac:H3K4me1:H3K4me3
cg09319695	1	0	SCGW		NA
cg25058855		0	SCGW		DNase-seq:H2AFZ:H3K27ac:H3K36me3:H3K4me1:H3K4me2:H3K4me3:H3K9ac	1
cg03154197		0	SCGW		H3K27ac:H3K36me3
cg04115266		3	SCGS		DNase-seq:H3K27ac:H3K36me3:H3K4me1:H3K4me3	1
cg21045915	1	3	WCGW		DNase-seq:H2AFZ:H3K27ac:H3K36me3:H3K4me1:H3K4me3:H3K9ac	1
cg14070513		2	SCGW		ATAC-seq:DNase-seq:H3K27ac
cg18619440		1	WCGW		H2AFZ
cg13087259	1	1	WCGW		ATAC-seq:DNase-seq:H3K27ac:H3K4me1:H3K4me3	1
cg20059881	1	1	SCGS		DNase-seq:H3K27ac:H3K4me1:H3K4me3	1
cg22598940		0	SCGW		NA
cg01638592	1	3	SCGS		ATAC-seq:DNase-seq:H3K4me3:H3K9ac	1
cg24266074		0	SCGW		ATAC-seq
cg10791002		3	SCGW		DNase-seq:H2AFZ:H3K27ac:H3K36me3:H3K4me1:H3K4me2:H3K4me3:H3K9ac	1
cg06234019		0	SCGS		H3K27ac
cg13315261		3	SCGS		ATAC-seq:DNase-seq:H2AFZ:H3K27ac:H3K36me3:H3K4me1:H3K4me2:H3K4me3:H3K9ac	1
cg06963012		1	WCGW		H3K36me3
cg22779039	1	0	WCGW	1	NA			ENSG00000163069.12_P*2/2/2:ENSG00000163071.11_P*1/2/2
cg17988273		1	SCGW		ATAC-seq:DNase-seq:H3K27ac:H3K4me1:H3K4me2:H3K4me3	1
cg27046189		1	WCGW		ATAC-seq:DNase-seq:H2AFZ:H3K27ac:H3K36me3:H3K4me1:H3K4me2:H3K4me3:H3K79me2:H3K9ac	1
cg02711976	1	3	SCGW		ATAC-seq:DNase-seq:H2AFZ:H3K27ac:H3K36me3:H3K4me1:H3K4me2:H3K4me3:H3K79me2:H3K9ac	1
cg26599174		3	SCGS		ATAC-seq:DNase-seq:H2AFZ:H3K27ac:H3K36me3:H3K4me1:H3K4me2:H3K4me3:H3K9ac	1
cg13273548	1	1	SCGW		H3K27ac:H3K36me3:H3K4me1:H3K4me3:H3K79me2
cg12200038	1	3	SCGS		DNase-seq
cg12454917		1	WCGW		ATAC-seq:DNase-seq:H2AFZ:H3K27ac:H3K36me3:H3K4me1:H3K4me2:H3K4me3:H3K9ac	1
cg17715267		0	WCGW	1	NA
cg24790292		0	SCGW		H3K27ac:H3K36me3:H3K4me1
cg03405302		0	SCGW		NA
cg09292160		0	SCGS		H3K36me3
cg23042034	1	1	SCGS		H2AFZ:H3K4me1:H3K4me2:H3K4me3
cg00577786	1	3	SCGW		ATAC-seq:DNase-seq:H2AFZ:H3K27ac:H3K36me3:H3K4me1:H3K4me2:H3K4me3:H3K9ac	1
cg01930395	1	1	WCGW		NA
cg09456081	1	3	SCGS		ATAC-seq:DNase-seq:H2AFZ:H3K27ac:H3K36me3:H3K4me2:H3K4me3:H3K9ac	1
cg23719850		1	SCGW		DNase-seq:H2AFZ:H3K27ac:H3K4me1:H3K4me2:H3K9ac	1
cg23835428		2	SCGS		ATAC-seq
cg12080687	1	2	SCGS		ATAC-seq:DNase-seq:H2AFZ:H3K4me1:H3K9ac
cg17195693		1	SCGW		NA
cg09727458		0	SCGS		H3K27ac:H3K36me3:H3K4me1:H3K79me2
cg26292923		0	WCGW	1	ATAC-seq:DNase-seq:H3K27ac:H3K36me3:H3K4me1	1
cg20073882	1	1	WCGW		ATAC-seq:DNase-seq:H2AFZ:H3K4me3
cg18218829		2	SCGS		ATAC-seq:DNase-seq:H2AFZ:H3K27ac:H3K36me3:H3K4me1:H3K4me3:H3K9ac	1
cg05516020	1	3	SCGW		H3K27ac:H3K36me3:H3K4me1:H3K4me3:H3K79me2:H3K9ac			ENSG00000279930.1_N*24/27/28:ENSG00000103249.18_P*6/23/31:ENSG00000007516.13_N*16/22/32:ENSG00000197599.12_N*6/19/29
cg10495160	1	1	SCGW		H3K27ac:H3K4me1
cg00351047	1	1	SCGW		DNase-seq:H3K27ac:H3K36me3:H3K4me1:H3K4me2:H3K4me3:H3K79me2:H3K9ac	1
cg01929810		1	SCGS		H3K27ac:H3K36me3:H3K4me3:H3K9ac
cg03500653	1	1	SCGW		DNase-seq:H3K27ac:H3K36me3:H3K4me1:H3K4me3:H3K9ac	1
cg22949951	1	2	SCGW		H3K27ac:H3K36me3:H3K4me1:H3K4me3
cg04355708		1	SCGS		DNase-seq:H3K27ac:H3K36me3:H3K4me1:H3K4me3	1
cg04290376	1	3	SCGW		ATAC-seq:DNase-seq:H2AFZ:H3K27ac:H3K36me3:H3K4me1:H3K4me2:H3K4me3:H3K9ac	1
cg02783532		2	WCGW		ATAC-seq:DNase-seq:H2AFZ:H3K27ac:H3K36me3:H3K4me1:H3K4me2:H3K4me3:H3K9ac	1
cg24771017	1	3	SCGS		NA
cg01215442	1	2	SCGW		ATAC-seq:DNase-seq:H3K4me1:H3K4me3
cg15036160	1	3	SCGW		NA
cg09001708	1	3	SCGW		H3K27ac:H3K4me3
cg05384075	1	0	WCGW	1	H2AFZ:H3K27ac:H3K36me3:H3K4me1:H3K4me2:H3K4me3:H3K9ac
cg00973944	1	1	SCGW		ATAC-seq:DNase-seq:H2AFZ:H3K27ac:H3K4me1	1
cg06264972	1	3	SCGW		H3K27ac:H3K36me3
cg22407768		0	WCGW	1	NA
cg20059928	1	3	SCGW		ATAC-seq:DNase-seq:H2AFZ:H3K27ac:H3K4me1:H3K4me2:H3K4me3:H3K9ac	1
cg04902327	1	1	WCGW		DNase-seq:H2AFZ:H3K4me1:H3K4me3
cg13260916	1	0	SCGS		H3K27ac:H3K36me3:H3K4me1
cg07780543	1	3	SCGS		ATAC-seq:DNase-seq:H2AFZ:H3K27ac:H3K36me3:H3K4me1:H3K4me3:H3K9ac	1
cg06205333	1	2	SCGW		DNase-seq:H2AFZ:H3K27ac:H3K4me1:H3K4me2:H3K4me3:H3K9ac	1
cg24497897	1	3	SCGS		ATAC-seq:DNase-seq:H2AFZ:H3K27ac:H3K36me3:H3K4me1:H3K4me2:H3K4me3:H3K79me2:H3K9ac	1
cg04248373	1	0	SCGW		H3K27ac
cg27138727	1	3	SCGW		ATAC-seq:DNase-seq:H2AFZ:H3K27ac:H3K36me3:H3K4me1:H3K4me2:H3K4me3:H3K9ac	1
cg01919719		0	SCGS		DNase-seq:H3K27ac:H3K36me3:H3K4me1:H3K4me3	1
cg06812093		0	SCGW		NA
cg23115069	1	3	SCGS		ATAC-seq:DNase-seq:H2AFZ:H3K27ac:H3K36me3:H3K4me1:H3K4me2:H3K4me3	1
cg24455365	1	1	SCGS		ATAC-seq:DNase-seq:H2AFZ:H3K27ac:H3K36me3:H3K4me1:H3K4me2:H3K4me3:H3K9ac	1		ENSG00000158825.6_P*1/1/3
cg12709244	1	3	SCGS		ATAC-seq:DNase-seq:H2AFZ:H3K27ac:H3K36me3:H3K4me1:H3K4me2:H3K4me3:H3K79me2:H3K9ac	1
cg01309569	1	1	SCGS		DNase-seq:H3K27ac:H3K36me3
cg02375178	1	0	SCGW		DNase-seq:H3K27ac:H3K36me3:H3K4me1:H3K4me3	1
cg03539336		1	SCGW		DNase-seq:H3K27ac:H3K36me3:H3K4me1	1
cg22058859		2	SCGW		ATAC-seq:DNase-seq:H3K4me1:H3K4me3
cg25088849		0	SCGS		ATAC-seq:DNase-seq:H2AFZ:H3K27ac:H3K36me3:H3K4me1:H3K4me2:H3K4me3:H3K79me2:H3K9ac	1
cg00612985	1	3	SCGW		ATAC-seq:DNase-seq:H3K27ac:H3K4me1:H3K4me3	1
cg14548925	1	3	SCGW		ATAC-seq:DNase-seq:H2AFZ:H3K27ac:H3K36me3:H3K4me1:H3K4me2:H3K4me3:H3K9ac	1
cg01887862		0	SCGS		ATAC-seq:DNase-seq:H2AFZ:H3K27ac:H3K36me3:H3K4me1:H3K4me2	1
cg13997990	1	0	WCGW	1	NA
cg07083464	1	1	SCGW		ATAC-seq:DNase-seq:H2AFZ:H3K27ac:H3K36me3:H3K4me1:H3K4me2:H3K4me3:H3K9ac	1
cg09119349	1	2	SCGW		DNase-seq:H3K27ac:H3K36me3:H3K4me1:H3K4me3	1
cg27547970		3	SCGW		ATAC-seq:H2AFZ:H3K27ac:H3K36me3:H3K4me1:H3K4me2:H3K4me3:H3K9ac	1
cg06455418		0	SCGS		ATAC-seq
cg22632069	1	0	WCGW	1	ATAC-seq:DNase-seq:H3K27ac:H3K36me3:H3K4me1:H3K4me3:H3K9ac	1
cg00717680	1	2	SCGS		DNase-seq:H3K27ac:H3K36me3:H3K79me2:H3K9ac	1
cg15328703	1	0	SCGW		NA
cg23834525	1	0	SCGS		ATAC-seq:DNase-seq:H2AFZ:H3K27ac:H3K36me3:H3K4me1:H3K4me2:H3K4me3:H3K9ac	1
cg09991946	1	1	WCGW		ATAC-seq:DNase-seq:H2AFZ:H3K27ac:H3K36me3:H3K4me1:H3K4me3:H3K9ac	1
cg07168707		1	SCGW		DNase-seq:H3K27ac:H3K36me3:H3K4me1:H3K4me3	1
cg17932736		1	WCGW		H3K27ac:H3K36me3:H3K4me1
cg00133556		0	SCGW		DNase-seq:H3K27ac:H3K36me3:H3K4me1:H3K4me3	1
cg05932258		3	SCGW		ATAC-seq:DNase-seq:H3K27ac:H3K36me3:H3K4me1	1
cg09330979	1	3	SCGS		ATAC-seq:DNase-seq:H2AFZ:H3K27ac:H3K36me3:H3K4me1:H3K4me2:H3K4me3:H3K9ac	1
cg05180206	1	0	SCGW		NA
cg10651341		0	SCGS		NA
cg15141401	1	1	SCGW		H3K36me3
cg01217585		0	WCGW	1	ATAC-seq:DNase-seq:H3K27ac:H3K36me3:H3K4me1:H3K4me3	1
cg14106719	1	1	WCGW		ATAC-seq:DNase-seq:H2AFZ:H3K27ac:H3K36me3:H3K4me1:H3K4me3:H3K9ac	1
cg06449396		0	SCGW		H3K27ac:H3K36me3
cg11252883		2	SCGW		NA
cg16525435	1	2	SCGS		DNase-seq:H3K27ac
cg15643809		3	SCGS		H3K27ac:H3K36me3:H3K4me1:H3K4me3
cg26133806		0	SCGW		H3K36me3
cg07919795		1	SCGW		ATAC-seq:DNase-seq:H3K27ac:H3K36me3:H3K4me1:H3K4me3:H3K79me2:H3K9ac	1
cg20622089	1	3	SCGW		ATAC-seq:DNase-seq:H2AFZ:H3K27ac:H3K4me1:H3K4me2:H3K4me3:H3K9ac	1
cg21174410	1	2	SCGS		ATAC-seq:DNase-seq:H3K27ac:H3K36me3
cg04617936	1	1	SCGW		H3K27ac			ENSG00000035115.21_N*11/11/17
cg15805157		0	SCGW		H3K4me3
cg09578353	1	3	SCGW		ATAC-seq:DNase-seq:H2AFZ:H3K27ac:H3K36me3:H3K4me1:H3K4me2:H3K4me3:H3K9ac	1
cg05430452		0	SCGW		DNase-seq:H2AFZ:H3K4me1
cg16838967	1	2	SCGW		DNase-seq:H3K36me3:H3K4me1:H3K4me3			ENSG00000226777.7_N*15/15/15
cg06635202	1	1	SCGW		DNase-seq:H3K27ac:H3K4me1	1
cg14466287		1	SCGS		ATAC-seq:DNase-seq:H3K27ac:H3K36me3:H3K4me1	1
cg02628823	1	3	WCGW		ATAC-seq:DNase-seq:H2AFZ:H3K27ac:H3K36me3:H3K4me1:H3K4me3	1
cg04016685		0	WCGW	1	ATAC-seq:DNase-seq:H3K27ac:H3K36me3:H3K4me1:H3K4me3	1
cg11429191		0	WCGW	1	NA
cg08440415		0	SCGW		DNase-seq:H3K27ac:H3K4me3	1
cg09479906	1	3	SCGW		ATAC-seq:DNase-seq:H2AFZ:H3K27ac:H3K36me3:H3K4me1:H3K4me2:H3K4me3:H3K9ac	1
cg00448919		0	SCGW		ATAC-seq:DNase-seq
cg05329960	1	0	WCGW	1	H3K27ac:H3K36me3:H3K4me1:H3K79me2
cg15620832		0	WCGW	1	H3K27ac
cg07935357	1	0	SCGS		H3K27ac:H3K4me1
cg06119833		2	WCGW		DNase-seq:H2AFZ:H3K27ac:H3K4me1:H3K4me3:H3K9ac	1
cg17916960	1	2	SCGS		ATAC-seq:DNase-seq:H3K4me1
cg13783786	1	1	SCGW		ATAC-seq:DNase-seq:H3K27ac:H3K36me3:H3K4me1:H3K4me3	1
cg15510118	1	0	SCGW		H3K27ac:H3K36me3
cg10771504		0	SCGS		DNase-seq:H2AFZ:H3K27ac:H3K4me1:H3K4me2:H3K4me3:H3K9ac	1
cg08137888	1	3	SCGW		ATAC-seq:H3K27ac:H3K36me3:H3K4me1:H3K4me2:H3K4me3:H3K9ac	1
cg16391321		2	SCGW		H3K36me3
cg06111793		0	SCGW		ATAC-seq:H2AFZ:H3K27ac:H3K36me3:H3K4me1:H3K4me2:H3K4me3:H3K9ac	1
cg14091944		1	SCGS		ATAC-seq:DNase-seq:H3K27ac:H3K36me3:H3K4me1:H3K4me3:H3K79me2	1
cg01577514	1	3	SCGW		NA
cg10874121		0	SCGW		ATAC-seq
cg01155964		1	SCGW		DNase-seq:H3K27ac:H3K4me1:H3K4me3	1
cg03739886		0	SCGS		NA
cg13099585		0	SCGW		DNase-seq:H3K27ac:H3K36me3:H3K4me1:H3K4me3	1
cg20393918		0	WCGW	1	H3K4me1
cg15585213	1	3	WCGW		DNase-seq:H3K27ac:H3K36me3
cg03470312		1	SCGW		NA
cg04876431		0	SCGS		DNase-seq
cg08799598		1	WCGW		NA
cg25586299		0	SCGW		H3K36me3
cg10297170		2	SCGW		ATAC-seq:DNase-seq:H2AFZ:H3K27ac:H3K36me3:H3K4me1:H3K4me2:H3K4me3:H3K79me2:H3K9ac	1
cg08926477		1	SCGS		ATAC-seq:DNase-seq:H2AFZ:H3K27ac:H3K36me3:H3K4me1:H3K4me3:H3K79me2:H3K9ac	1
cg04096619	1	0	WCGW	1	DNase-seq:H3K4me1:H3K4me3			ENSG00000112902.12_N*1/7/9:ENSG00000250786.1_N*1/8/9
cg02144516	1	0	SCGW		ATAC-seq:DNase-seq:H2AFZ:H3K27ac:H3K36me3:H3K4me1:H3K4me2:H3K4me3:H3K9ac	1
cg14513315		0	WCGW	1	ATAC-seq:DNase-seq:H3K36me3:H3K4me1
cg13669804	1	0	SCGW		DNase-seq:H3K27ac:H3K36me3:H3K4me1:H3K4me3:H3K79me2	1
cg14212447	1	0	WCGW	1	NA
cg26550874	1	2	SCGW		H3K27ac:H3K4me1:H3K4me3			ENSG00000146555.19_P*38/69/76
cg23381629		0	WCGW	1	NA
cg00861497	1	1	SCGS		H3K27ac
cg17441719		0	SCGW		NA
cg16333323		0	SCGW		H3K27ac:H3K4me1
cg04476709		1	SCGS		H3K27ac:H3K36me3:H3K4me1:H3K79me2
cg17760063		2	WCGW		ATAC-seq:DNase-seq:H2AFZ:H3K27ac:H3K36me3:H3K4me1:H3K4me2:H3K4me3:H3K9ac	1
cg04710571	1	3	SCGW		ATAC-seq:DNase-seq:H2AFZ:H3K27ac:H3K36me3:H3K4me1:H3K4me2:H3K4me3:H3K9ac	1
cg22990967	1	2	SCGW		ATAC-seq:DNase-seq:H2AFZ:H3K27ac:H3K4me1:H3K4me2:H3K4me3:H3K9ac	1		ENSG00000071242.12_P*13/23/43:ENSG00000026297.15_P*14/43/80:ENSG00000112486.16_N*11/18/20
cg00697397		0	WCGW	1	H3K27ac:H3K4me3
cg01661567	1	3	SCGW		ATAC-seq:DNase-seq:H3K27ac:H3K36me3:H3K4me1:H3K79me2	1
cg11821579		3	SCGS		DNase-seq:H3K4me3
cg10773982	1	3	SCGS		ATAC-seq:DNase-seq:H2AFZ:H3K27ac:H3K4me1:H3K4me2:H3K4me3:H3K9ac	1
cg14427795		2	SCGS		DNase-seq:H3K27ac:H3K4me1:H3K4me2:H3K4me3:H3K79me2:H3K9ac	1
cg21090962	1	3	SCGS		ATAC-seq:DNase-seq:H2AFZ:H3K27ac:H3K36me3:H3K4me1:H3K4me2:H3K4me3:H3K9ac	1
cg12922337		1	WCGW		ATAC-seq:H3K4me1:H3K4me2
cg05782202		0	SCGW		H3K27ac:H3K36me3
cg07681143		0	SCGW		H3K36me3
cg17261979		1	SCGW		ATAC-seq:DNase-seq:H2AFZ:H3K27ac:H3K4me1:H3K4me2:H3K4me3:H3K9ac	1
cg20655237		1	SCGW		ATAC-seq:DNase-seq:H2AFZ
cg22115363		1	SCGW		ATAC-seq:DNase-seq:H2AFZ:H3K27ac:H3K4me2:H3K4me3:H3K79me2:H3K9ac	1
cg15182936		0	SCGW		DNase-seq:H2AFZ:H3K27ac:H3K36me3:H3K4me3	1
cg11464615	1	3	SCGS		ATAC-seq:H3K4me1:H3K4me3
cg02471310	1	0	WCGW	1	NA
cg15358931	1	3	SCGS		NA
cg08729447	1	0	SCGW		H3K27ac
cg26657293	1	1	WCGW		ATAC-seq:H3K4me1
cg10356675		1	SCGW		ATAC-seq:H2AFZ:H3K4me3
cg25580380		0	SCGW		H3K27ac:H3K36me3:H3K79me2
cg05536692	1	0	SCGS		ATAC-seq:DNase-seq:H3K27ac:H3K36me3:H3K4me1	1
cg08495770	1	1	SCGW		H3K27ac:H3K4me1:H3K4me3
cg05184654		2	WCGW		ATAC-seq:DNase-seq:H3K27ac
cg27156980	1	2	SCGW		H3K27ac:H3K4me3:H3K9ac
cg12110887	1	2	SCGW		DNase-seq:H3K36me3:H3K79me2
cg25523332	1	0	WCGW	1	DNase-seq:H3K27ac:H3K36me3:H3K4me1	1		ENSG00000237669.1_N*97/169/304:ENSG00000204623.9_P*10/47/58
cg06381284		0	WCGW	1	NA
cg24324379	1	1	SCGS		ATAC-seq:DNase-seq:H2AFZ:H3K27ac:H3K36me3:H3K4me1:H3K4me2:H3K4me3:H3K9ac	1
cg02010004		3	SCGW		DNase-seq:H3K27ac:H3K4me3	1
cg00957901	1	0	SCGW		NA
cg09183753	1	3	SCGW		ATAC-seq:DNase-seq:H2AFZ:H3K36me3:H3K4me1:H3K4me2:H3K4me3:H3K9ac	1
cg18284523	1	3	SCGS		ATAC-seq:DNase-seq:H2AFZ:H3K27ac:H3K36me3:H3K4me1:H3K4me2:H3K4me3:H3K9ac	1
cg06211904	1	1	SCGW		H3K27ac:H3K36me3:H3K4me1:H3K4me2:H3K4me3:H3K79me2
cg22127417		3	SCGW		NA
cg23714341		0	SCGS		H3K27ac:H3K4me3
cg27244410		0	SCGW		H3K36me3
cg18804945		1	SCGS		H3K27ac:H3K36me3:H3K4me1
cg18233786	1	3	SCGS		ATAC-seq:DNase-seq:H3K27ac:H3K4me1:H3K4me3:H3K9ac	1
cg05617289		0	SCGW		H3K27ac:H3K36me3:H3K4me1
cg25464264		0	SCGW		ATAC-seq:H3K27ac:H3K36me3:H3K4me1	1
cg07415729		2	SCGS		DNase-seq:H3K27ac
cg12759298	1	2	SCGS		ATAC-seq:DNase-seq:H2AFZ:H3K27ac:H3K36me3:H3K4me1:H3K4me2:H3K4me3:H3K9ac	1
cg26547858		0	WCGW	1	NA
cg12823961		0	WCGW	1	ATAC-seq:DNase-seq:H3K27ac
cg08993091	1	2	SCGW		ATAC-seq:DNase-seq:H3K36me3:H3K4me1
cg00130060		1	SCGW		DNase-seq
cg10792020		1	SCGS		ATAC-seq:DNase-seq:H3K27ac:H3K4me1	1
cg03021004		1	SCGW		DNase-seq:H3K27ac:H3K36me3:H3K4me1:H3K4me3	1
cg04913169		0	SCGW		H3K36me3
cg15776315		0	SCGW		ATAC-seq:H2AFZ:H3K27ac:H3K36me3:H3K4me1:H3K9ac	1
cg18613789		3	SCGW		H3K27ac:H3K36me3:H3K4me1
cg17559402	1	2	SCGW		DNase-seq:H3K27ac:H3K36me3
cg01247944		0	SCGS		ATAC-seq:DNase-seq:H3K27ac:H3K4me1	1
cg20152459		1	SCGS		DNase-seq:H2AFZ:H3K27ac:H3K36me3:H3K4me1:H3K4me2:H3K4me3:H3K9ac	1
cg04834402		1	SCGS		ATAC-seq:DNase-seq:H3K27ac:H3K36me3:H3K4me1	1
cg04455399		0	WCGW	1	NA
cg22617002	1	3	SCGS		DNase-seq
cg25498969	1	1	SCGW		ATAC-seq:DNase-seq:H2AFZ:H3K27ac:H3K36me3:H3K4me1:H3K4me2:H3K9ac	1
cg02390681		1	WCGW		NA
cg13506244	1	1	SCGS		NA
cg04381325		1	WCGW		DNase-seq:H3K27ac:H3K36me3:H3K4me1:H3K79me2	1
cg01392184	1	3	SCGS		ATAC-seq:DNase-seq:H2AFZ:H3K27ac:H3K36me3:H3K4me1:H3K4me2:H3K4me3:H3K9ac	1
cg25218152	1	2	SCGS		DNase-seq:H3K27ac:H3K36me3:H3K4me1:H3K4me3	1
cg18358727	1	0	SCGS		DNase-seq:H3K27ac:H3K36me3:H3K4me1	1
cg21338240		3	SCGW		ATAC-seq:DNase-seq:H3K27ac:H3K4me3	1
cg13573210	1	2	WCGW		H3K27ac:H3K36me3:H3K4me1:H3K4me3
cg22903735	1	3	SCGS		ATAC-seq:DNase-seq:H2AFZ:H3K27ac:H3K4me1:H3K4me2:H3K4me3:H3K9ac	1
cg02225897	1	0	SCGW		ATAC-seq:DNase-seq:H2AFZ:H3K27ac:H3K36me3:H3K4me1:H3K4me2:H3K4me3:H3K9ac	1
cg20637611		3	SCGW		ATAC-seq:DNase-seq:H3K27ac:H3K36me3:H3K4me1:H3K4me2:H3K4me3:H3K79me2:H3K9ac	1
cg06526872	1	3	SCGS		DNase-seq:H2AFZ:H3K27ac:H3K4me1:H3K4me2:H3K4me3:H3K9ac	1
cg00080059	1	3	SCGS		ATAC-seq:DNase-seq:H2AFZ:H3K27ac:H3K36me3:H3K4me1:H3K4me2:H3K4me3:H3K79me2:H3K9ac	1
cg02859837	1	3	WCGW		ATAC-seq:H3K4me1:H3K4me3
cg19760729		0	SCGS		ATAC-seq:DNase-seq:H2AFZ
cg23701971		1	SCGW		ATAC-seq:DNase-seq:H3K27ac:H3K36me3:H3K4me1:H3K4me2:H3K4me3:H3K9ac	1
cg03645000		0	WCGW	1	ATAC-seq:DNase-seq:H3K27ac:H3K36me3:H3K4me1:H3K4me3	1
cg05151665		0	WCGW	1	ATAC-seq:DNase-seq:H2AFZ:H3K27ac:H3K4me1:H3K4me3:H3K9ac	1
cg21830222	1	0	SCGS		DNase-seq:H3K27ac:H3K36me3:H3K4me1:H3K4me2:H3K4me3:H3K9ac	1
cg10586171		0	SCGS		NA
cg08455676	1	3	SCGW		ATAC-seq:DNase-seq:H3K27ac:H3K36me3:H3K4me1:H3K4me2:H3K4me3:H3K9ac	1
cg19346873		1	WCGW		ATAC-seq:H3K27ac:H3K36me3
cg20570230		0	WCGW	1	H3K27ac:H3K4me1
cg18746937		1	WCGW		NA
cg13700073	1	3	WCGW		ATAC-seq:H3K9ac
cg19265919	1	0	SCGW		DNase-seq:H3K36me3
cg17184952	1	3	SCGS		ATAC-seq:DNase-seq:H2AFZ:H3K27ac:H3K36me3:H3K4me1:H3K4me2:H3K4me3:H3K79me2:H3K9ac	1
cg16360777	1	1	WCGW		ATAC-seq:H2AFZ:H3K4me1:H3K4me2:H3K9ac
cg12656494	1	0	WCGW	1	H3K36me3:H3K4me1
cg26683023	1	3	SCGW		DNase-seq:H2AFZ:H3K27ac:H3K36me3:H3K4me1:H3K4me2:H3K4me3:H3K9ac	1
cg20959480	1	3	SCGW		ATAC-seq:DNase-seq:H3K27ac:H3K36me3:H3K4me1	1		ENSG00000279233.1_P*1/2/7
cg14368851		2	SCGW		ATAC-seq:DNase-seq:H2AFZ:H3K4me1:H3K4me2:H3K4me3
cg17786845	1	1	SCGW		ATAC-seq:H3K27ac:H3K4me1	1
cg06848199	1	1	WCGW		H3K36me3
cg26798304	1	0	SCGS		H3K36me3
cg17887950		0	SCGW		H3K27ac:H3K36me3:H3K4me1
cg10373803		1	SCGW		ATAC-seq:DNase-seq:H3K27ac:H3K36me3:H3K4me1:H3K4me3	1
cg00323100	1	0	WCGW	1	DNase-seq:H2AFZ:H3K27ac:H3K36me3:H3K4me1:H3K4me2:H3K4me3:H3K79me2:H3K9ac	1
cg19195949	1	3	SCGS		ATAC-seq:DNase-seq:H2AFZ:H3K27ac:H3K4me1	1
cg03343534	1	3	SCGW		ATAC-seq:DNase-seq:H2AFZ:H3K27ac:H3K36me3:H3K4me1:H3K4me3:H3K9ac	1
cg16530491	1	2	SCGS		DNase-seq:H3K27ac			ENSG00000237940.3_N*29/33/76
cg06780693		0	SCGW		NA
cg04118514		0	SCGW		ATAC-seq:DNase-seq:H3K27ac:H3K36me3:H3K4me1:H3K4me3:H3K9ac	1
cg23528708	1	3	SCGS		ATAC-seq:DNase-seq:H2AFZ:H3K27ac:H3K36me3:H3K4me1:H3K4me2:H3K4me3:H3K9ac	1
cg16546511	1	3	SCGS		ATAC-seq:H3K36me3:H3K4me3
cg08297137	1	3	WCGW		NA
cg19369670		1	SCGW		ATAC-seq:H2AFZ:H3K9ac
cg00915395	1	3	SCGS		ATAC-seq:H3K27ac:H3K36me3
cg03921108		1	WCGW		H3K27ac:H3K4me1:H3K4me3
cg23642250	1	3	SCGS		ATAC-seq:DNase-seq:H2AFZ:H3K27ac:H3K36me3:H3K4me1:H3K4me2:H3K4me3:H3K9ac	1		ENSG00000281831.1_P*83/165/377:ENSG00000204644.9_P*125/218/461:ENSG00000239257.1_P*99/161/291:ENSG00000176998.4_N*60/106/205:ENSG00000230795.3_N*207/231/435:ENSG00000204610.13_P*49/169/326:ENSG00000285761.1_P*57/79/180:ENSG00000204642.14_P*82/87/212:ENSG00000181126.13_P*81/160/287:ENSG00000227262.3_P*77/92/161
cg26229224	1	0	SCGW		DNase-seq:H3K27ac:H3K36me3:H3K4me1:H3K4me2:H3K4me3:H3K9ac	1
cg26298789		3	SCGS		DNase-seq:H3K27ac:H3K36me3:H3K4me1:H3K4me3:H3K9ac	1
cg09940355	1	0	WCGW	1	H3K4me1:H3K4me3
cg26375855		2	SCGW		H3K36me3
cg19285528		1	SCGS		NA
cg16443053		0	SCGW		NA
cg07777599	1	0	SCGW		H2AFZ:H3K36me3:H3K4me1:H3K4me3
cg09504275		3	SCGS		ATAC-seq:DNase-seq:H2AFZ:H3K27ac:H3K36me3:H3K4me1:H3K4me2:H3K4me3:H3K9ac	1
cg18853981		0	SCGS		ATAC-seq:DNase-seq:H2AFZ:H3K27ac:H3K4me1:H3K4me2:H3K4me3:H3K9ac	1
cg12306781		1	SCGW		H3K27ac:H3K36me3:H3K4me1:H3K4me3
cg11831646		0	SCGS		NA
cg12303610	1	3	WCGW		DNase-seq:H3K27ac:H3K36me3:H3K4me1:H3K4me3	1
cg02174305		0	SCGS		ATAC-seq:H3K27ac:H3K36me3:H3K4me3	1
cg08956474	1	0	SCGS		H3K36me3:H3K4me3
cg18904170		0	SCGW		DNase-seq:H3K27ac:H3K36me3:H3K4me1:H3K4me3:H3K9ac	1
cg03890209		0	SCGS		NA
cg08656159		1	SCGS		H3K27ac:H3K4me1:H3K4me3:H3K9ac
cg12167822		2	SCGW		DNase-seq
cg08500346	1	2	SCGS		ATAC-seq:H2AFZ:H3K27ac:H3K36me3:H3K4me1:H3K4me2:H3K4me3:H3K9ac	1
cg10633479	1	3	SCGW		DNase-seq:H3K27ac:H3K4me1	1
cg10364301	1	2	SCGW		ATAC-seq:DNase-seq:H2AFZ:H3K27ac:H3K36me3:H3K4me1:H3K4me2:H3K4me3:H3K9ac	1
cg27592321		0	SCGW		NA
cg11743000	1	0	SCGW		H3K27ac:H3K4me1:H3K4me3:H3K79me2
cg15276629	1	0	SCGS		ATAC-seq:DNase-seq:H3K4me2
cg24048806	1	2	SCGS		ATAC-seq:H3K27ac:H3K36me3:H3K4me1:H3K4me3	1
cg15980689		0	SCGS		DNase-seq:H3K27ac:H3K4me1:H3K4me3	1
cg17441733		0	WCGW	1	DNase-seq:H2AFZ:H3K27ac:H3K4me3	1
cg14853923		2	SCGW		H3K36me3
cg01738411		1	SCGS		H3K27ac
cg24550885		0	WCGW	1	ATAC-seq:DNase-seq:H3K27ac:H3K36me3:H3K4me1:H3K4me3:H3K79me2	1
cg27090676		0	SCGW		NA
cg13628449		0	SCGS		H3K27ac:H3K36me3:H3K4me1:H3K79me2
cg26653294		0	SCGW		ATAC-seq:DNase-seq:H2AFZ:H3K27ac:H3K36me3:H3K4me1:H3K4me2	1
cg16359563	1	1	SCGS		NA
cg10865375		0	SCGW		DNase-seq:H3K27ac
cg06279471	1	3	SCGS		ATAC-seq:DNase-seq:H2AFZ:H3K27ac:H3K4me1:H3K4me2:H3K4me3:H3K9ac	1
cg00350607	1	1	SCGS		DNase-seq:H3K27ac:H3K36me3:H3K4me1:H3K4me3:H3K79me2	1
cg09139665		0	SCGS		NA
cg05077488		1	WCGW		DNase-seq:H3K27ac:H3K36me3:H3K4me1:H3K79me2	1
cg13670595	1	3	SCGS		ATAC-seq:H2AFZ:H3K27ac:H3K36me3:H3K4me1:H3K4me2:H3K4me3:H3K9ac	1
cg01661742	1	1	WCGW		H2AFZ:H3K27ac:H3K4me1:H3K4me3
cg05268155	1	3	SCGW		ATAC-seq:DNase-seq:H2AFZ:H3K27ac:H3K36me3:H3K4me1:H3K4me3:H3K9ac	1
cg09408575		0	SCGW		H3K36me3:H3K4me1
cg07432242		1	SCGS		ATAC-seq:DNase-seq:H2AFZ:H3K27ac:H3K4me1:H3K4me2:H3K4me3:H3K9ac	1
cg19624318	1	3	SCGS		DNase-seq			ENSG00000214652.6_N*60/66/80
cg05707492	1	3	WCGW		DNase-seq:H3K27ac:H3K36me3:H3K4me1:H3K4me3	1
cg05970777	1	3	SCGW		DNase-seq
cg11947493	1	3	SCGW		ATAC-seq:DNase-seq:H2AFZ:H3K27ac:H3K36me3:H3K4me1:H3K4me2:H3K4me3:H3K9ac	1
cg22256354	1	0	WCGW	1	ATAC-seq:DNase-seq:H3K4me2:H3K4me3
cg25136402	1	0	WCGW	1	DNase-seq:H3K27ac:H3K36me3:H3K4me1:H3K4me3	1
cg08128418	1	3	SCGW		DNase-seq:H3K27ac:H3K36me3
cg25330366	1	0	SCGW		ATAC-seq:DNase-seq:H2AFZ:H3K27ac:H3K4me1:H3K4me2:H3K4me3:H3K9ac	1
cg08598426		0	WCGW	1	NA
cg22605682	1	3	SCGS		ATAC-seq:DNase-seq:H2AFZ:H3K27ac:H3K36me3:H3K4me1:H3K4me3:H3K9ac	1
cg06043419	1	3	WCGW		ATAC-seq:DNase-seq:H3K27ac:H3K36me3:H3K4me1:H3K4me3:H3K9ac	1
cg10272954	1	3	SCGW		NA
cg23474407	1	1	SCGW		DNase-seq:H3K27ac:H3K36me3
cg20715713		0	WCGW	1	H3K36me3
cg20891987	1	0	SCGW		H3K27ac:H3K36me3:H3K4me1:H3K4me2:H3K4me3:H3K79me2:H3K9ac
cg01226843		3	SCGS		ATAC-seq:DNase-seq:H3K27ac:H3K36me3:H3K4me1:H3K4me3	1
cg14958614		0	WCGW	1	DNase-seq:H3K27ac:H3K36me3
cg13486430	1	3	SCGW		ATAC-seq:DNase-seq:H3K27ac:H3K36me3:H3K4me1:H3K4me3	1		ENSG00000186715.11_P*24/36/101:ENSG00000219481.10_P*13/39/60:ENSG00000215908.10_P*29/57/93:ENSG00000238142.1_P*12/24/90
cg03188724		1	WCGW		ATAC-seq:DNase-seq:H2AFZ:H3K27ac:H3K36me3:H3K4me1:H3K4me2:H3K4me3:H3K79me2:H3K9ac	1
cg01780361	1	3	SCGS		NA
cg25569943		0	WCGW	1	ATAC-seq:H3K27ac
cg14149599	1	3	WCGW		NA
cg09847027	1	0	SCGW		H3K36me3:H3K4me1:H3K79me2
cg00008916		0	SCGW		H3K27ac:H3K4me1
cg04087391		1	WCGW		DNase-seq:H3K27ac:H3K36me3:H3K4me1	1
cg24325991	1	1	WCGW		ATAC-seq:DNase-seq:H2AFZ:H3K27ac:H3K36me3:H3K4me1:H3K4me2:H3K4me3:H3K9ac	1
cg23555322		0	SCGW		ATAC-seq:DNase-seq:H2AFZ:H3K27ac:H3K4me1:H3K4me3:H3K9ac	1
cg24021800	1	1	SCGW		NA
cg16317998		0	SCGS		H3K27ac:H3K36me3:H3K4me1
cg06158589	1	2	SCGW		H3K27ac
cg24012887	1	3	WCGW		ATAC-seq:DNase-seq:H2AFZ:H3K27ac:H3K36me3:H3K4me1:H3K4me2:H3K4me3:H3K9ac	1
cg06381463	1	3	SCGS		DNase-seq:H3K27ac:H3K36me3:H3K4me1:H3K4me3	1
cg07290549		0	WCGW	1	H3K27ac:H3K36me3:H3K4me1
cg16692538	1	0	WCGW	1	DNase-seq:H3K27ac:H3K36me3:H3K4me1	1
cg27137183		1	SCGS		DNase-seq:H2AFZ:H3K27ac:H3K36me3:H3K4me1:H3K4me2:H3K4me3:H3K9ac	1
cg08839831		0	SCGW		H3K27ac:H3K4me1:H3K79me2
cg13527735	1	1	SCGW		H3K36me3
cg11940149	1	3	SCGW		ATAC-seq:DNase-seq:H2AFZ:H3K27ac:H3K36me3:H3K4me1:H3K4me2:H3K4me3:H3K9ac	1
cg09412348	1	2	SCGW		ATAC-seq:DNase-seq:H3K4me1:H3K4me3
cg26968809		3	SCGW		ATAC-seq:DNase-seq:H2AFZ:H3K27ac:H3K36me3:H3K4me1:H3K4me2:H3K4me3:H3K9ac	1
cg08182547		0	WCGW	1	ATAC-seq:H3K27ac:H3K36me3
cg06008511	1	3	SCGW		ATAC-seq:DNase-seq:H2AFZ:H3K27ac:H3K36me3:H3K4me1:H3K4me2:H3K4me3:H3K9ac	1
cg08633665	1	0	WCGW	1	ATAC-seq:DNase-seq:H2AFZ:H3K27ac:H3K36me3:H3K4me1:H3K4me3:H3K79me2	1
cg18857216	1	3	WCGW		ATAC-seq:DNase-seq:H2AFZ:H3K27ac:H3K4me1:H3K4me2	1
cg11776830		0	SCGS		ATAC-seq:H3K27ac:H3K36me3
cg13057808		0	WCGW	1	NA
cg27255101	1	1	SCGW		ATAC-seq:DNase-seq:H2AFZ:H3K27ac:H3K4me1:H3K4me3	1
cg05352812		0	WCGW	1	DNase-seq:H3K4me2
cg08170837	1	0	SCGW		DNase-seq:H3K27ac:H3K36me3:H3K4me1:H3K4me2:H3K4me3:H3K79me2:H3K9ac	1
cg18022258		0	SCGW		ATAC-seq:DNase-seq:H2AFZ:H3K27ac:H3K4me1:H3K4me2:H3K4me3	1
cg14840416	1	2	SCGW		ATAC-seq:DNase-seq:H2AFZ:H3K27ac:H3K36me3:H3K4me1:H3K4me2:H3K4me3:H3K79me2:H3K9ac	1
cg23660404		0	WCGW	1	DNase-seq
cg06238333	1	1	SCGW		H3K27ac:H3K36me3:H3K4me1:H3K79me2:H3K9ac
cg24490133	1	1	WCGW		NA
cg09507185	1	2	SCGW		DNase-seq			ENSG00000281179.1_N*9/13/20
cg09863441	1	3	SCGW		ATAC-seq:DNase-seq:H2AFZ:H3K36me3:H3K4me1:H3K4me2:H3K4me3:H3K9ac	1
cg16603509		0	WCGW	1	H3K27ac:H3K36me3:H3K4me1
cg03879806		1	WCGW		ATAC-seq:H2AFZ:H3K27ac:H3K4me1:H3K4me3	1
cg15088491		1	SCGW		ATAC-seq:H3K27ac:H3K4me1:H3K4me2:H3K4me3:H3K9ac	1
cg20053381	1	3	SCGW		ATAC-seq:DNase-seq:H2AFZ:H3K27ac:H3K36me3:H3K4me1:H3K4me3:H3K9ac	1
cg00030816	1	3	SCGS		ATAC-seq:DNase-seq:H2AFZ:H3K27ac:H3K4me3:H3K9ac	1
cg10870009		0	SCGW		H3K27ac:H3K9ac
cg22495037	1	0	SCGW		ATAC-seq:DNase-seq:H2AFZ:H3K27ac:H3K4me1:H3K4me3	1
cg12677787		1	WCGW		NA
cg17138853		1	WCGW		ATAC-seq:DNase-seq:H3K4me1
cg20047677	1	1	SCGS		H3K27ac
cg14166756	1	3	SCGW		DNase-seq:H2AFZ:H3K27ac:H3K36me3:H3K4me1:H3K4me2:H3K4me3	1
cg11904882		0	SCGW		ATAC-seq:DNase-seq:H3K27ac:H3K4me1:H3K4me2:H3K4me3:H3K79me2	1
cg18576674		0	SCGS		ATAC-seq:H3K27ac:H3K36me3:H3K4me1:H3K4me3	1
cg13940215		2	SCGW		ATAC-seq:DNase-seq:H3K27ac:H3K36me3:H3K4me1:H3K4me2:H3K4me3	1
cg18272635		0	SCGS		ATAC-seq:DNase-seq:H2AFZ:H3K27ac:H3K36me3:H3K4me1:H3K4me2:H3K4me3	1
cg00166687	1	2	SCGW		H3K27ac:H3K36me3:H3K4me1:H3K4me3:H3K79me2:H3K9ac
cg27626102	1	2	SCGS		ATAC-seq:H2AFZ:H3K27ac:H3K36me3:H3K4me1:H3K4me2:H3K4me3:H3K9ac	1
cg23687098	1	3	SCGW		ATAC-seq:DNase-seq:H2AFZ:H3K27ac:H3K4me1:H3K4me3	1		ENSG00000197927.12_P*13/13/21
cg18247177	1	3	SCGW		ATAC-seq:DNase-seq:H2AFZ:H3K27ac:H3K36me3:H3K4me1:H3K4me2:H3K4me3:H3K9ac	1
cg04315250		0	SCGS		ATAC-seq:DNase-seq
cg01282367		0	SCGW		H3K27ac:H3K36me3:H3K4me1:H3K4me3
cg26886832		1	SCGW		H3K27ac:H3K36me3:H3K4me1:H3K4me2:H3K4me3:H3K79me2
cg24824371	1	0	SCGW		DNase-seq
cg23913123	1	0	SCGW		H3K27ac:H3K36me3:H3K4me1:H3K4me3			ENSG00000238142.1_P*17/24/90
cg02884422		0	WCGW	1	ATAC-seq:H3K4me1
cg24400291		0	WCGW	1	H2AFZ:H3K27ac:H3K4me1:H3K4me2:H3K4me3:H3K9ac
cg02031245	1	3	SCGS		ATAC-seq:DNase-seq:H3K4me2:H3K4me3
cg12566464		0	SCGW		NA
cg11781622	1	3	SCGW		DNase-seq:H3K27ac:H3K36me3:H3K9ac	1
cg25492345		1	SCGW		DNase-seq:H3K36me3
cg04327941		1	SCGW		ATAC-seq:DNase-seq:H3K27ac:H3K4me1:H3K4me2:H3K4me3:H3K9ac	1
cg06843631	1	3	SCGS		ATAC-seq:DNase-seq:H3K4me1:H3K4me3
cg12989041	1	1	SCGW		DNase-seq:H3K27ac:H3K36me3
cg12018163	1	1	SCGS		ATAC-seq:H3K4me1:H3K4me3
cg09183404		1	SCGW		NA
cg09030501	1	1	SCGW		ATAC-seq:DNase-seq:H2AFZ:H3K27ac:H3K36me3:H3K4me1:H3K4me2:H3K4me3:H3K79me2:H3K9ac	1
cg08670136	1	2	SCGS		ATAC-seq:H3K27ac:H3K36me3:H3K4me1:H3K4me2:H3K4me3:H3K9ac	1		ENSG00000198933.9_N*4/5/20
cg15061569	1	0	SCGW		H2AFZ:H3K27ac:H3K36me3:H3K4me1:H3K4me3:H3K9ac
cg08147921		0	SCGW		H3K27ac
cg03227902		0	SCGW		H2AFZ
cg25491287		1	WCGW		DNase-seq
cg16070119		0	SCGW		ATAC-seq:H3K27ac
cg05088463		1	WCGW		DNase-seq:H3K27ac:H3K36me3:H3K4me1:H3K4me3:H3K79me2	1
cg15686225		0	WCGW	1	H2AFZ
cg16299063	1	0	SCGS		NA
cg05931265	1	3	SCGW		ATAC-seq:DNase-seq:H2AFZ:H3K27ac:H3K36me3:H3K4me1:H3K4me2:H3K4me3:H3K9ac	1
cg13834932		1	WCGW		ATAC-seq:DNase-seq:H3K27ac:H3K36me3:H3K4me1:H3K4me3:H3K79me2	1
cg04064167		0	WCGW	1	H3K27ac
cg17645652		0	WCGW	1	DNase-seq:H3K27ac:H3K36me3
cg02332991		1	SCGW		H3K27ac:H3K4me1
cg23857488	1	0	SCGS		H3K27ac:H3K36me3
cg25611269	1	2	SCGS		ATAC-seq:H3K27ac:H3K36me3:H3K4me1:H3K4me3	1
cg17395380		1	SCGW		ATAC-seq:H3K27ac:H3K4me1	1
cg09782034	1	1	SCGW		H3K4me1:H3K4me3
cg00844351		3	WCGW		ATAC-seq:DNase-seq:H2AFZ:H3K27ac:H3K36me3:H3K4me1:H3K4me2:H3K4me3:H3K9ac	1
cg03343404		1	SCGS		H3K36me3:H3K4me1
cg16636671	1	3	SCGS		DNase-seq:H2AFZ:H3K27ac:H3K36me3:H3K4me1:H3K4me3	1
cg02839123	1	0	SCGW		ATAC-seq:DNase-seq:H2AFZ:H3K27ac:H3K36me3:H3K4me1:H3K4me3	1
cg16046444	1	1	SCGW		DNase-seq:H3K4me1:H3K4me3
cg20146348		2	WCGW		ATAC-seq:H3K27ac:H3K36me3:H3K4me1:H3K4me3:H3K79me2:H3K9ac	1
cg10281800		1	SCGW		H3K36me3
cg10718618	1	3	SCGW		ATAC-seq:DNase-seq:H2AFZ:H3K27ac:H3K36me3:H3K4me1:H3K4me2:H3K4me3:H3K79me2:H3K9ac	1
cg08653184	1	3	SCGS		ATAC-seq:DNase-seq:H2AFZ:H3K27ac:H3K36me3:H3K4me1:H3K4me2:H3K4me3:H3K9ac	1
cg22606559		1	SCGW		H3K27ac
cg05593707	1	0	WCGW	1	NA
cg27291385	1	1	SCGW		DNase-seq:H3K27ac:H3K36me3:H3K4me1:H3K4me2:H3K4me3:H3K79me2:H3K9ac	1		ENSG00000135929.9_P*9/10/16:ENSG00000272555.1_P*5/6/12
cg07682415		0	SCGW		H2AFZ:H3K27ac:H3K36me3:H3K4me1:H3K4me2:H3K4me3:H3K9ac
cg10269081	1	3	SCGS		ATAC-seq:DNase-seq:H2AFZ:H3K27ac:H3K36me3:H3K4me1:H3K4me2:H3K4me3:H3K79me2:H3K9ac	1
cg06596013		0	WCGW	1	ATAC-seq:DNase-seq:H3K27ac:H3K36me3:H3K4me1:H3K4me3:H3K79me2	1
cg17958250		1	SCGW		H3K27ac:H3K36me3:H3K4me3
cg08320014	1	3	WCGW		ATAC-seq:DNase-seq:H2AFZ:H3K27ac:H3K36me3:H3K4me1:H3K4me2:H3K4me3:H3K9ac	1
cg00523308		2	SCGS		DNase-seq:H3K27ac:H3K4me3	1
cg10178127	1	1	SCGS		H3K27ac:H3K4me1
cg09533403	1	0	SCGW		H3K27ac:H3K36me3
cg09381582	1	3	SCGW		ATAC-seq
cg14003984		1	SCGW		ATAC-seq:DNase-seq:H2AFZ:H3K27ac:H3K36me3:H3K4me1:H3K4me2:H3K4me3:H3K9ac	1
cg20716932	1	2	SCGS		ATAC-seq:DNase-seq:H2AFZ:H3K27ac:H3K36me3:H3K4me1:H3K4me2:H3K4me3:H3K79me2:H3K9ac	1
cg14346040		3	WCGW		DNase-seq:H3K27ac:H3K36me3:H3K4me1:H3K4me3	1
cg11846315	1	2	SCGS		ATAC-seq:DNase-seq:H2AFZ:H3K27ac:H3K36me3:H3K4me1:H3K4me2:H3K4me3:H3K9ac	1
cg18702971	1	0	WCGW	1	ATAC-seq:DNase-seq:H3K27ac:H3K36me3:H3K4me1	1
cg01141327		1	SCGS		DNase-seq:H2AFZ:H3K27ac:H3K4me1	1
cg11383077		0	SCGW		ATAC-seq:DNase-seq:H3K27ac:H3K4me1:H3K4me3	1
cg12713243	1	0	SCGW		H3K27ac
cg24264161		2	SCGW		ATAC-seq:DNase-seq:H2AFZ:H3K27ac:H3K36me3:H3K4me1:H3K4me2:H3K4me3:H3K9ac	1
cg13921420	1	1	WCGW		ATAC-seq:H2AFZ:H3K27ac:H3K4me1:H3K4me3	1
cg18702575		0	WCGW	1	ATAC-seq:DNase-seq:H3K36me3
cg07049515	1	3	SCGS		DNase-seq:H3K27ac:H3K36me3:H3K79me2
cg02994018	1	3	WCGW		ATAC-seq:DNase-seq:H2AFZ:H3K27ac:H3K36me3:H3K4me1:H3K4me2:H3K4me3:H3K79me2:H3K9ac	1
cg07508341	1	3	SCGW		NA
cg09222505	1	3	SCGS		DNase-seq
cg05835431	1	0	WCGW	1	H3K27ac:H3K36me3
cg03187209		0	SCGS		NA
cg11120021		0	SCGW		DNase-seq:H2AFZ:H3K27ac:H3K36me3:H3K4me1:H3K4me3	1
cg23168483	1	3	SCGW		ATAC-seq:DNase-seq:H3K36me3:H3K4me1:H3K4me2:H3K4me3:H3K9ac	1
cg15009404		3	SCGW		H3K36me3
cg03515938		1	WCGW		ATAC-seq:DNase-seq:H2AFZ
cg17579986		0	SCGW		NA
cg02913089	1	3	SCGW		ATAC-seq:DNase-seq:H2AFZ:H3K27ac:H3K36me3:H3K4me1:H3K4me2:H3K4me3:H3K79me2:H3K9ac	1
cg00895271		0	SCGW		ATAC-seq
cg14296990	1	3	SCGS		ATAC-seq:DNase-seq:H2AFZ:H3K27ac:H3K36me3:H3K4me1:H3K4me2:H3K4me3:H3K9ac	1
cg15706807	1	3	SCGS		ATAC-seq:H3K4me3:H3K9ac	1
cg24009274	1	0	SCGS		ATAC-seq:DNase-seq:H2AFZ:H3K27ac:H3K4me1:H3K4me3	1
cg04587161	1	3	SCGS		DNase-seq:H3K4me1
cg13221347	1	3	SCGW		ATAC-seq:DNase-seq:H2AFZ:H3K27ac:H3K36me3:H3K4me1:H3K4me3	1		ENSG00000165752.17_N*18/34/69
cg23472261	1	1	SCGS		DNase-seq:H3K27ac:H3K36me3:H3K4me1	1
cg14753293	1	1	SCGS		ATAC-seq:H3K4me3
cg10065416	1	3	SCGS		ATAC-seq:H2AFZ:H3K27ac:H3K36me3:H3K4me1:H3K4me2:H3K4me3:H3K9ac	1
cg14941172	1	1	SCGS		ATAC-seq:DNase-seq:H3K27ac:H3K36me3
cg24674087	1	2	SCGS		ATAC-seq:DNase-seq:H2AFZ:H3K4me3
cg08538416	1	0	SCGW		DNase-seq
cg23162422		1	SCGW		ATAC-seq:DNase-seq:H2AFZ:H3K27ac:H3K36me3:H3K4me1:H3K4me2:H3K4me3:H3K9ac	1
cg04189727	1	3	SCGS		DNase-seq:H3K36me3
cg14263349		1	SCGS		ATAC-seq:DNase-seq:H3K27ac:H3K36me3:H3K4me1:H3K4me2:H3K4me3:H3K79me2:H3K9ac	1
cg25300132		1	SCGW		H2AFZ:H3K27ac:H3K4me1:H3K79me2
cg23017819		1	SCGW		DNase-seq:H3K27ac:H3K36me3
cg15964309	1	3	SCGW		ATAC-seq:DNase-seq
cg08444457		1	SCGS		DNase-seq:H3K27ac:H3K36me3:H3K4me1:H3K4me3	1
cg02648464	1	3	SCGW		DNase-seq:H3K27ac
cg19879567		1	SCGW		ATAC-seq:DNase-seq:H3K27ac:H3K36me3:H3K4me1	1
cg12522060	1	3	SCGS		NA
cg10290988	1	2	SCGS		ATAC-seq:H3K27ac
cg19695198	1	3	SCGW		ATAC-seq:DNase-seq:H2AFZ:H3K27ac:H3K36me3:H3K4me2:H3K4me3:H3K79me2:H3K9ac	1
cg05209623		1	SCGW		H2AFZ:H3K27ac:H3K4me1
cg06936231	1	1	SCGS		NA
cg02705882		0	WCGW	1	NA
cg06410510	1	0	SCGS		DNase-seq:H2AFZ:H3K27ac:H3K4me1:H3K4me2:H3K9ac	1
cg00539300	1	0	SCGW		DNase-seq:H2AFZ:H3K27ac:H3K4me1:H3K4me3	1		ENSG00000172460.16_P*2/5/25:ENSG00000005001.10_P*3/5/27:ENSG00000007038.11_P*2/2/35:ENSG00000162078.11_P*2/7/33
cg23679982	1	3	SCGW		ATAC-seq:DNase-seq:H3K27ac:H3K36me3:H3K4me1:H3K4me3:H3K9ac	1
cg01131999		1	WCGW		NA
cg21592232		1	SCGW		ATAC-seq:DNase-seq:H3K27ac:H3K4me1:H3K9ac	1
cg24680163	1	3	SCGS		ATAC-seq:DNase-seq:H3K27ac:H3K36me3:H3K4me1:H3K4me2:H3K4me3:H3K9ac	1
cg09763325	1	1	SCGW		H3K27ac:H3K36me3:H3K4me1:H3K4me2:H3K4me3:H3K9ac
cg22957526		1	WCGW		ATAC-seq:DNase-seq:H3K27ac:H3K4me1	1
cg11852674	1	3	SCGS		ATAC-seq:DNase-seq:H2AFZ:H3K27ac:H3K36me3:H3K4me1:H3K4me2:H3K4me3:H3K79me2:H3K9ac	1
cg15785898	1	2	SCGW		DNase-seq:H2AFZ:H3K27ac:H3K36me3:H3K4me1:H3K4me3:H3K9ac	1
cg02839195	1	1	SCGW		DNase-seq:H3K27ac:H3K4me1:H3K4me3	1
cg24047014		0	SCGS		ATAC-seq:H3K27ac:H3K36me3:H3K4me1:H3K4me3:H3K79me2	1
cg15516489		0	WCGW	1	NA
cg26433975	1	2	WCGW		ATAC-seq:DNase-seq:H2AFZ:H3K27ac:H3K36me3:H3K4me1:H3K4me2:H3K4me3:H3K79me2:H3K9ac	1
cg04240548	1	3	SCGW		ATAC-seq:DNase-seq:H3K4me1:H3K4me3:H3K9ac	1
cg02154924		0	SCGS		H3K27ac:H3K4me1:H3K4me3
cg09583939	1	2	SCGS		H3K36me3
cg25915190		1	WCGW		H3K27ac
cg05328482		0	SCGW		ATAC-seq:DNase-seq:H2AFZ:H3K27ac:H3K36me3:H3K4me2:H3K4me3:H3K9ac	1
cg05360064		1	WCGW		H3K27ac:H3K4me1
cg01059051		2	SCGW		H3K27ac
cg00821413	1	3	WCGW		H3K27ac:H3K36me3
cg16996343	1	2	SCGS		ATAC-seq
cg27235193		1	SCGW		ATAC-seq:H2AFZ:H3K27ac:H3K4me1	1
cg17770096	1	1	SCGS		ATAC-seq:DNase-seq:H2AFZ:H3K27ac:H3K36me3:H3K4me1:H3K4me2:H3K4me3:H3K9ac	1
cg10675584		1	SCGS		DNase-seq
cg16327235		1	SCGW		ATAC-seq:DNase-seq:H2AFZ:H3K27ac:H3K36me3
cg02433354		0	WCGW	1	NA
cg15316334	1	0	SCGW		ATAC-seq:H3K27ac:H3K36me3:H3K4me1:H3K4me3	1
cg06361628		0	WCGW	1	ATAC-seq:DNase-seq:H3K27ac:H3K36me3:H3K4me1:H3K4me3:H3K9ac	1
cg05147143	1	0	SCGW		H3K27ac:H3K36me3
cg15012625	1	1	WCGW		NA
cg11367580	1	3	SCGS		ATAC-seq:DNase-seq:H2AFZ:H3K27ac:H3K36me3:H3K4me1:H3K4me2:H3K4me3:H3K79me2:H3K9ac	1
cg07408183		0	SCGW		H3K27ac:H3K36me3:H3K4me1:H3K4me3:H3K79me2
cg20182977		0	SCGS		H3K27ac:H3K36me3:H3K4me1:H3K4me3
cg18348337	1	3	SCGW		ATAC-seq:DNase-seq:H2AFZ:H3K27ac:H3K36me3:H3K4me1:H3K4me2:H3K4me3:H3K79me2:H3K9ac	1
cg10119132		1	SCGW		ATAC-seq:DNase-seq:H2AFZ:H3K27ac:H3K4me1:H3K4me2:H3K4me3:H3K9ac	1
cg16984927		2	SCGS		ATAC-seq:DNase-seq:H3K27ac:H3K4me1:H3K4me3	1
cg00389713	1	3	WCGW		ATAC-seq:DNase-seq:H2AFZ:H3K27ac:H3K36me3:H3K4me1:H3K4me2:H3K4me3:H3K9ac	1
cg15169374	1	1	WCGW		ATAC-seq:H3K27ac:H3K4me2
cg06566806		0	SCGW		H3K27ac:H3K36me3:H3K4me1:H3K4me3
cg19782880	1	1	WCGW		ATAC-seq:DNase-seq:H2AFZ:H3K27ac:H3K4me1:H3K4me3	1
cg06588457	1	3	SCGW		H3K27ac:H3K36me3:H3K4me1:H3K4me3:H3K79me2
cg18333839	1	3	WCGW		ATAC-seq:H3K27ac:H3K36me3:H3K4me1:H3K79me2	1		ENSG00000267491.1_P*3/3/3
cg17199113	1	1	WCGW		H3K27ac:H3K36me3:H3K4me1:H3K4me3
cg23114211		1	WCGW		ATAC-seq:H2AFZ:H3K27ac:H3K4me1:H3K4me2:H3K4me3:H3K9ac	1
cg18861017		0	WCGW	1	NA
cg25042875		0	SCGW		NA
cg10122877	1	0	SCGS		DNase-seq:H3K27ac:H3K36me3:H3K4me1	1
cg08888522		1	SCGW		DNase-seq:H3K27ac:H3K36me3:H3K4me1:H3K4me2:H3K4me3:H3K79me2:H3K9ac	1
cg00438286		0	SCGW		H3K27ac:H3K36me3:H3K4me1:H3K79me2
cg15701166	1	1	SCGW		H3K27ac:H3K4me1:H3K4me3
cg22830551		1	SCGW		H3K4me1
cg13032206	1	2	SCGS		DNase-seq:H3K27ac
cg13852879	1	3	SCGW		ATAC-seq:DNase-seq:H2AFZ:H3K27ac:H3K36me3:H3K4me1:H3K4me2:H3K4me3:H3K9ac	1
cg26199443		2	SCGS		ATAC-seq:DNase-seq:H2AFZ:H3K27ac:H3K36me3:H3K4me1:H3K4me2:H3K4me3:H3K9ac	1
cg26607002	1	3	SCGW		H2AFZ
cg13292689		3	SCGW		ATAC-seq:DNase-seq:H2AFZ:H3K27ac:H3K36me3:H3K4me1:H3K4me2:H3K4me3:H3K9ac	1
cg24767289		2	SCGS		ATAC-seq:DNase-seq:H2AFZ:H3K27ac:H3K4me2:H3K4me3:H3K9ac	1
cg23243867	1	3	SCGW		ATAC-seq:DNase-seq:H2AFZ:H3K27ac:H3K36me3:H3K4me1:H3K4me2:H3K4me3:H3K9ac	1
cg01465838		3	SCGS		NA
cg00638803		1	WCGW		DNase-seq
cg17932407		1	SCGW		ATAC-seq:DNase-seq:H2AFZ:H3K27ac:H3K36me3:H3K4me1:H3K4me2:H3K4me3:H3K79me2:H3K9ac	1
cg17035996	1	1	WCGW		H3K36me3:H3K4me3
cg01107178	1	3	SCGS		ATAC-seq:DNase-seq:H3K27ac:H3K4me1:H3K79me2	1		ENSG00000179588.9_N*5/8/8:ENSG00000167508.12_N*8/12/12
cg04535364		1	SCGS		DNase-seq:H3K27ac:H3K4me1:H3K4me3	1
cg01238485		1	SCGW		NA
cg10500461	1	3	SCGS		ATAC-seq:DNase-seq:H2AFZ:H3K27ac:H3K36me3:H3K4me1:H3K4me2:H3K4me3:H3K79me2:H3K9ac	1
cg04681368	1	3	SCGW		ATAC-seq:DNase-seq:H2AFZ:H3K27ac:H3K36me3:H3K4me1:H3K4me2:H3K4me3:H3K79me2:H3K9ac	1
cg25575845	1	3	SCGS		NA
cg06521774	1	3	SCGS		ATAC-seq:DNase-seq:H2AFZ:H3K27ac:H3K36me3:H3K4me1:H3K4me2:H3K4me3:H3K9ac	1
cg14077301	1	3	SCGW		ATAC-seq:DNase-seq:H2AFZ:H3K27ac:H3K36me3:H3K4me1:H3K4me2:H3K4me3:H3K79me2:H3K9ac	1
cg18710945	1	1	SCGS		DNase-seq
cg16387200	1	0	SCGS		DNase-seq:H3K27ac:H3K36me3:H3K4me1	1
cg04860977	1	0	SCGS		NA
cg23244790	1	3	SCGW		ATAC-seq:DNase-seq:H3K27ac:H3K36me3:H3K4me1:H3K4me2:H3K4me3:H3K9ac	1		ENSG00000204956.5_P*216/321/330:ENSG00000081853.15_P*218/327/336:ENSG00000254245.2_P*212/327/336:ENSG00000254221.2_P*212/328/337:ENSG00000262576.3_P*218/327/336:ENSG00000253910.2_P*216/324/333:ENSG00000253485.2_P*224/324/333:ENSG00000262209.3_P*216/329/338:ENSG00000253731.2_P*242/335/344:ENSG00000253537.3_P*218/337/346:ENSG00000253953.2_P*226/327/336:ENSG00000253767.2_P*220/337/346:ENSG00000261934.2_P*213/336/345:ENSG00000253305.2_P*220/362/370:ENSG00000253846.2_P*196/353/362:ENSG00000254122.2_P*204/335/344:ENSG00000253873.6_P*201/338/347:ENSG00000253159.3_P*220/326/335:ENSG00000240184.7_P*214/309/318:ENSG00000242419.5_P*203/328/337:ENSG00000240764.3_P*210/325/334
cg11567953	1	3	SCGW		H3K4me3
cg06613738	1	2	SCGW		ATAC-seq:DNase-seq:H2AFZ:H3K4me1
cg02841533		0	SCGS		ATAC-seq:DNase-seq:H2AFZ:H3K27ac:H3K4me1:H3K4me2:H3K4me3:H3K9ac	1
cg22982654	1	3	SCGW		ATAC-seq:DNase-seq:H2AFZ:H3K27ac:H3K36me3:H3K4me1:H3K4me3	1
cg15053740		0	SCGS		ATAC-seq:DNase-seq:H3K27ac:H3K36me3:H3K4me1:H3K4me3	1
cg02377509		0	SCGW		H3K27ac:H3K36me3:H3K4me1
cg18135774		0	WCGW	1	H3K27ac:H3K4me1
cg16729859		0	WCGW	1	NA
cg00610242		0	SCGS		H3K36me3:H3K4me1:H3K79me2:H3K9ac
cg06824288		2	SCGW		DNase-seq:H3K27ac:H3K4me1:H3K4me3	1
cg23270841	1	0	SCGW		NA
cg13460556	1	1	WCGW		DNase-seq:H3K27ac:H3K4me1:H3K4me3	1
cg05885688	1	0	SCGS		ATAC-seq:DNase-seq:H3K27ac:H3K36me3:H3K4me1:H3K4me3	1
cg18264598		1	SCGW		H3K27ac
cg21826008	1	3	WCGW		ATAC-seq:DNase-seq:H2AFZ:H3K27ac:H3K4me2:H3K4me3:H3K9ac	1
cg08425481		2	SCGS		H3K27ac:H3K36me3
cg05332427		0	SCGW		H3K36me3
cg14358549		3	SCGW		NA
cg07993507	1	1	SCGW		DNase-seq:H3K27ac:H3K4me1	1
cg02843821		0	SCGW		ATAC-seq:DNase-seq:H3K27ac:H3K36me3:H3K4me1:H3K4me3:H3K79me2	1
cg22459858		1	SCGW		ATAC-seq:DNase-seq:H3K27ac:H3K36me3:H3K4me1:H3K4me3	1
cg13580308		0	SCGW		ATAC-seq:DNase-seq
cg05614745		1	SCGW		H3K4me1
cg17494855	1	3	SCGS		ATAC-seq:DNase-seq:H2AFZ:H3K27ac:H3K36me3:H3K4me1:H3K4me2:H3K4me3:H3K79me2:H3K9ac	1
cg08738340		1	WCGW		ATAC-seq:DNase-seq:H2AFZ:H3K27ac:H3K4me1:H3K4me2:H3K4me3:H3K9ac	1
cg03289591		0	SCGS		DNase-seq:H3K27ac:H3K4me1:H3K4me3:H3K9ac	1
cg11596769		1	WCGW		NA
cg00277475		0	WCGW	1	NA
cg15871797	1	0	SCGS		ATAC-seq:DNase-seq:H2AFZ:H3K27ac:H3K4me1:H3K4me3:H3K9ac	1
cg11133574		0	WCGW	1	ATAC-seq:DNase-seq:H3K4me1:H3K4me2:H3K4me3
cg00302379		0	SCGS		ATAC-seq:DNase-seq:H3K27ac:H3K36me3:H3K4me1	1
cg23094903	1	1	SCGW		DNase-seq:H3K36me3
cg24558694		0	SCGW		NA
cg09407650	1	1	SCGS		H3K27ac
cg15193271		1	SCGW		DNase-seq:H3K27ac:H3K36me3:H3K4me1:H3K4me3	1
cg15577178	1	3	SCGS		ATAC-seq:DNase-seq:H2AFZ:H3K4me2:H3K4me3:H3K9ac	1
cg08929612	1	3	SCGW		DNase-seq:H3K27ac:H3K36me3:H3K4me1:H3K4me2:H3K79me2	1
cg06600821		1	WCGW		H3K27ac:H3K4me1:H3K4me3:H3K9ac
cg12939975		0	WCGW	1	H3K27ac:H3K36me3:H3K4me1:H3K4me2:H3K4me3:H3K9ac
cg15075638		0	SCGW		H3K4me1
cg03878435		0	SCGS		ATAC-seq:DNase-seq:H3K27ac:H3K4me1:H3K4me3	1
cg02154802		1	WCGW		ATAC-seq:DNase-seq:H2AFZ:H3K27ac:H3K4me1:H3K4me2:H3K4me3	1
cg17383222	1	1	SCGW		NA
cg16887264	1	3	SCGS		DNase-seq:H3K27ac:H3K36me3:H3K4me1:H3K4me3	1
cg04094054		2	WCGW		H2AFZ:H3K27ac:H3K4me1:H3K9ac
cg27264018	1	1	WCGW		H3K36me3
cg22060621	1	3	SCGS		ATAC-seq:DNase-seq:H3K27ac:H3K4me2:H3K4me3:H3K9ac	1
cg23057051	1	2	SCGS		ATAC-seq:DNase-seq:H2AFZ:H3K27ac:H3K36me3:H3K4me1:H3K4me2:H3K4me3:H3K9ac	1
cg17499458		0	WCGW	1	DNase-seq:H3K27ac:H3K36me3:H3K4me1:H3K4me3:H3K79me2	1
cg20185399		0	SCGW		ATAC-seq:DNase-seq:H2AFZ:H3K27ac:H3K4me1:H3K9ac	1
cg23951146		2	SCGS		H3K27ac:H3K4me1
cg25800707		3	SCGS		ATAC-seq:DNase-seq:H2AFZ:H3K27ac:H3K36me3:H3K4me1:H3K4me2:H3K4me3:H3K9ac	1
cg15571376	1	0	SCGW		ATAC-seq:DNase-seq:H2AFZ:H3K27ac:H3K36me3:H3K4me1:H3K4me2:H3K4me3:H3K79me2:H3K9ac	1
cg19310167	1	0	SCGW		DNase-seq:H3K27ac:H3K36me3:H3K4me1:H3K4me3	1		ENSG00000091127.14_N*1/1/2
cg21815704	1	0	SCGW		DNase-seq:H2AFZ:H3K27ac:H3K36me3:H3K4me1:H3K4me2:H3K4me3	1
cg15532667	1	2	SCGS		H3K4me1:H3K4me3
cg12648193	1	3	WCGW		ATAC-seq:DNase-seq:H2AFZ:H3K27ac:H3K36me3:H3K4me1:H3K4me2:H3K4me3:H3K79me2:H3K9ac	1
cg16104808		2	SCGS		ATAC-seq:H3K27ac
cg00103115		0	SCGW		H3K27ac:H3K4me1
cg04091325	1	2	SCGW		ATAC-seq:DNase-seq:H2AFZ:H3K4me1:H3K4me3:H3K9ac	1
cg03322424	1	3	SCGW		ATAC-seq:DNase-seq:H2AFZ:H3K27ac:H3K36me3:H3K4me1:H3K4me2:H3K4me3:H3K9ac	1
cg24846343	1	0	WCGW	1	DNase-seq:H3K27ac:H3K36me3:H3K4me1:H3K4me3:H3K79me2:H3K9ac	1		ENSG00000218537.1_P*1/7/23:ENSG00000273295.1_P*1/7/24:ENSG00000099974.8_N*1/7/23:ENSG00000272787.1_N*1/7/23:ENSG00000099977.14_P*1/6/23:ENSG00000224205.2_P*2/5/21:ENSG00000133433.10_N*1/1/2
cg10623853	1	1	SCGS		H3K27ac:H3K4me1:H3K4me2:H3K4me3:H3K79me2:H3K9ac
cg08966685		0	SCGW		H3K27ac
cg21883757		2	SCGW		ATAC-seq:DNase-seq:H3K27ac:H3K36me3:H3K4me1:H3K4me3	1
cg24123468	1	1	SCGW		H3K4me1:H3K4me2
cg22545174		0	SCGS		ATAC-seq:H3K27ac:H3K4me1:H3K4me3	1
cg13045814		0	SCGW		NA
cg10427295		0	WCGW	1	NA
cg11848424		1	WCGW		H3K36me3:H3K4me3
cg06163657		0	SCGW		ATAC-seq:H2AFZ:H3K27ac:H3K4me1	1
cg22760304	1	0	WCGW	1	H2AFZ:H3K27ac:H3K36me3:H3K4me1:H3K4me2:H3K4me3:H3K9ac
cg12510160		3	SCGS		ATAC-seq:DNase-seq:H2AFZ:H3K27ac:H3K36me3:H3K4me1:H3K4me2:H3K4me3:H3K79me2:H3K9ac	1
cg09228051	1	3	SCGW		ATAC-seq:DNase-seq:H3K27ac:H3K4me1:H3K4me3	1
cg17154563	1	3	SCGW		ATAC-seq:DNase-seq:H2AFZ:H3K27ac:H3K36me3:H3K4me1:H3K4me2:H3K4me3:H3K79me2:H3K9ac	1
cg02043083	1	3	SCGS		ATAC-seq:DNase-seq:H2AFZ:H3K27ac:H3K36me3:H3K4me1:H3K4me2:H3K4me3:H3K79me2:H3K9ac	1
cg06428260		2	SCGW		DNase-seq:H3K4me3
cg00798240		1	SCGW		DNase-seq:H3K27ac:H3K36me3
cg07289333	1	3	SCGS		ATAC-seq:DNase-seq:H2AFZ:H3K27ac:H3K36me3:H3K4me1:H3K4me2:H3K4me3:H3K9ac	1
cg08854266	1	2	SCGS		ATAC-seq:DNase-seq:H2AFZ:H3K27ac:H3K36me3:H3K4me1:H3K4me3:H3K9ac	1
cg16840884		0	SCGS		ATAC-seq:H2AFZ:H3K27ac:H3K36me3:H3K4me1:H3K4me2:H3K4me3:H3K9ac	1
cg06963709	1	2	SCGW		DNase-seq:H3K27ac:H3K36me3:H3K4me1:H3K4me3	1
cg13180566	1	3	SCGW		DNase-seq:H3K27ac:H3K36me3:H3K4me1:H3K4me3	1
cg13121939		1	SCGS		H2AFZ:H3K27ac:H3K36me3:H3K4me1:H3K4me2:H3K4me3:H3K9ac
cg03421353	1	2	SCGS		ATAC-seq:DNase-seq:H2AFZ:H3K27ac:H3K36me3:H3K4me1:H3K4me2:H3K4me3:H3K9ac	1
cg09761506	1	1	SCGW		H3K36me3:H3K4me1
cg04941246	1	2	SCGW		H3K27ac:H3K4me1:H3K4me3:H3K79me2:H3K9ac
cg12377026	1	1	WCGW		ATAC-seq:H3K36me3:H3K4me1
cg13693937		1	WCGW		ATAC-seq:H3K4me1
cg01750356		0	SCGW		NA
cg01296653	1	1	SCGW		ATAC-seq:DNase-seq:H2AFZ:H3K27ac:H3K4me1:H3K4me2:H3K4me3:H3K9ac	1
cg07485279		3	SCGS		ATAC-seq:DNase-seq:H2AFZ:H3K27ac:H3K36me3:H3K4me1:H3K4me3:H3K9ac	1
cg08993172	1	3	SCGS		ATAC-seq:DNase-seq:H2AFZ:H3K27ac:H3K36me3:H3K4me1:H3K4me2:H3K4me3:H3K9ac	1
cg06105546		0	WCGW	1	ATAC-seq:DNase-seq:H2AFZ:H3K27ac:H3K36me3:H3K4me1:H3K4me2:H3K4me3:H3K9ac	1
cg13704028		0	WCGW	1	ATAC-seq:H2AFZ:H3K27ac:H3K36me3:H3K4me1:H3K9ac	1
cg06804184		0	WCGW	1	H3K27ac:H3K36me3:H3K4me1:H3K4me2:H3K4me3:H3K79me2
cg04495985		2	SCGS		ATAC-seq:H3K27ac:H3K4me1:H3K9ac	1
cg10735544		1	WCGW		H3K27ac:H3K36me3:H3K79me2
cg27507591	1	2	WCGW		DNase-seq:H2AFZ:H3K27ac:H3K36me3:H3K4me1:H3K4me2:H3K4me3	1
cg05241194	1	3	SCGW		ATAC-seq:DNase-seq:H2AFZ:H3K27ac:H3K36me3:H3K4me1:H3K4me2:H3K4me3:H3K79me2:H3K9ac	1
cg09988995	1	1	SCGW		H3K36me3:H3K4me1:H3K4me3
cg03409870		0	SCGS		H3K4me3
cg27235072	1	3	SCGW		H3K36me3
cg20178966	1	0	SCGW		H3K27ac:H3K36me3:H3K4me1:H3K4me3:H3K79me2
cg09791500		2	WCGW		NA
cg22124697		1	SCGS		ATAC-seq:H2AFZ:H3K27ac:H3K4me3	1
cg21113371		0	SCGW		H3K27ac:H3K36me3
cg01792402	1	2	WCGW		H3K27ac:H3K36me3:H3K4me1
cg10111648		1	SCGW		H3K27ac:H3K36me3:H3K4me1:H3K79me2
cg03659340	1	1	SCGW		ATAC-seq:H3K27ac:H3K36me3:H3K4me1	1
cg23434090	1	0	WCGW	1	NA
cg09856590	1	0	SCGW		H3K27ac:H3K36me3:H3K4me1:H3K4me3:H3K79me2
cg00161955	1	0	WCGW	1	DNase-seq:H3K27ac:H3K36me3:H3K4me1	1
cg26487629	1	0	SCGS		H3K36me3:H3K4me3
cg07655605		1	SCGW		DNase-seq:H3K27ac:H3K4me1:H3K4me3	1
cg11929872		1	SCGW		H3K4me1
cg17450726		3	SCGS		ATAC-seq:DNase-seq:H3K27ac:H3K4me1:H3K4me3:H3K9ac	1
cg00663665		1	SCGS		DNase-seq:H3K27ac:H3K36me3:H3K4me1:H3K4me3:H3K79me2	1
cg15163417		0	SCGW		H3K4me1
cg18166340		1	WCGW		H3K36me3:H3K4me1
cg05445398		0	SCGW		NA
cg15396204	1	0	SCGW		NA
cg01888411	1	3	SCGW		DNase-seq:H3K27ac:H3K36me3:H3K4me1:H3K4me2:H3K4me3:H3K9ac	1
cg07138217	1	2	SCGS		H3K27ac:H3K36me3:H3K4me1
cg13217322		3	SCGW		DNase-seq
cg11294782		0	SCGW		DNase-seq:H3K27ac:H3K4me1	1
cg18818545		1	SCGS		DNase-seq:H3K27ac:H3K36me3:H3K4me1:H3K4me3:H3K79me2	1
cg23883632	1	1	SCGW		ATAC-seq:DNase-seq:H3K4me1			ENSG00000006432.15_N*4/7/15:ENSG00000133985.3_N*5/7/14:ENSG00000133997.11_N*6/6/6:ENSG00000245466.1_N*5/5/5
cg19292712	1	0	SCGW		NA
cg02361013	1	3	SCGS		H3K27ac:H3K36me3:H3K4me1:H3K4me3:H3K9ac
cg16833110	1	0	SCGS		NA
cg18676237	1	3	SCGS		ATAC-seq:DNase-seq:H2AFZ:H3K27ac:H3K36me3:H3K4me1:H3K4me2:H3K4me3:H3K79me2:H3K9ac	1
cg01868071		0	SCGW		ATAC-seq:DNase-seq:H3K27ac:H3K4me1:H3K4me3	1
cg14158968	1	0	SCGW		ATAC-seq:DNase-seq:H3K27ac:H3K4me1:H3K4me3	1
cg25037274	1	0	SCGW		NA
cg17814222	1	3	SCGW		DNase-seq:H3K27ac:H3K36me3:H3K4me1:H3K9ac	1
cg10412026		0	SCGW		H3K27ac:H3K36me3
cg04410959		1	SCGS		H2AFZ:H3K27ac:H3K36me3:H3K4me1:H3K4me2:H3K4me3:H3K9ac
cg16623474		0	SCGW		H3K27ac:H3K36me3:H3K4me1:H3K4me3:H3K79me2
cg04523560		3	WCGW		ATAC-seq:H3K27ac:H3K36me3:H3K4me1:H3K4me2:H3K4me3:H3K79me2:H3K9ac	1
cg14560133	1	1	SCGW		ATAC-seq:H3K27ac:H3K36me3:H3K4me1:H3K4me3	1
cg14786258		1	WCGW		H3K27ac
cg16121136	1	2	SCGW		H3K4me1
cg15613488		1	SCGW		ATAC-seq:DNase-seq:H3K27ac:H3K36me3:H3K4me1:H3K4me3	1
cg17561243	1	3	WCGW		H3K27ac:H3K36me3:H3K4me1:H3K4me3
cg24444839	1	3	SCGW		NA
cg17316874		1	SCGW		ATAC-seq:DNase-seq:H3K27ac:H3K36me3:H3K4me1:H3K4me3	1
cg21560819	1	3	SCGS		DNase-seq:H3K27ac:H3K4me1	1
cg25741452	1	3	SCGW		ATAC-seq:DNase-seq:H2AFZ:H3K27ac:H3K36me3:H3K4me1:H3K4me2:H3K4me3	1
cg02868001		0	SCGW		ATAC-seq:H3K4me1
cg16222629	1	2	SCGW		ATAC-seq:H3K27ac
cg00614641	1	3	SCGS		ATAC-seq:DNase-seq:H2AFZ:H3K27ac:H3K36me3:H3K4me1:H3K4me2:H3K4me3:H3K79me2:H3K9ac	1
cg06091171		0	WCGW	1	NA
cg13223027		2	SCGW		ATAC-seq:DNase-seq:H2AFZ:H3K27ac:H3K4me1:H3K4me2:H3K4me3:H3K9ac	1
cg09575262		0	SCGW		ATAC-seq:DNase-seq:H2AFZ:H3K27ac:H3K4me1:H3K4me3	1
cg21494512	1	0	SCGW		H3K27ac:H3K36me3
cg03169131	1	1	SCGW		DNase-seq:H3K4me1:H3K4me3
cg14465207	1	0	SCGW		ATAC-seq:DNase-seq:H3K27ac:H3K36me3:H3K4me1:H3K4me2:H3K4me3:H3K79me2:H3K9ac	1		ENSG00000143870.12_N*2/2/3
cg27517263		1	SCGS		H3K4me1
cg03089923	1	2	SCGW		H3K36me3:H3K4me1
cg19818998	1	1	SCGW		ATAC-seq:DNase-seq:H2AFZ:H3K27ac:H3K36me3:H3K4me1:H3K4me2:H3K4me3:H3K79me2:H3K9ac	1
cg17226687		3	SCGS		ATAC-seq:DNase-seq:H2AFZ:H3K27ac:H3K36me3:H3K4me1:H3K4me2:H3K4me3:H3K9ac	1
cg15554844		1	WCGW		DNase-seq:H3K27ac:H3K36me3:H3K4me1:H3K4me3	1
cg22904102	1	0	SCGS		H3K36me3
cg03782717		3	SCGW		ATAC-seq:DNase-seq:H2AFZ:H3K27ac:H3K36me3:H3K4me1:H3K4me3	1
cg15487725	1	1	SCGS		H2AFZ
cg02867102	1	3	SCGW		ATAC-seq:DNase-seq:H2AFZ:H3K27ac:H3K36me3:H3K4me1:H3K4me2:H3K4me3	1
cg10738025	1	2	SCGW		ATAC-seq:DNase-seq:H3K27ac:H3K36me3:H3K4me1:H3K4me3:H3K9ac	1
cg27359279	1	2	SCGW		DNase-seq:H3K27ac:H3K36me3:H3K4me1:H3K4me3	1
cg03485677		1	WCGW		H3K27ac:H3K36me3
cg23390269		1	SCGS		DNase-seq:H3K27ac:H3K4me3	1
cg01710708		0	SCGW		NA
cg08370173	1	1	SCGS		H2AFZ:H3K27ac:H3K36me3:H3K4me1:H3K4me2
cg20812050		1	SCGS		DNase-seq:H3K27ac:H3K36me3:H3K4me1:H3K4me3	1
cg16434732		0	WCGW	1	H3K27ac:H3K36me3:H3K4me1:H3K4me3:H3K79me2
cg09991298	1	3	SCGS		ATAC-seq:DNase-seq:H2AFZ:H3K27ac:H3K36me3:H3K4me1:H3K4me2:H3K4me3:H3K9ac	1
cg24489689	1	0	SCGW		H3K4me3			ENSG00000059804.16_P*1/1/7
cg18582520	1	1	SCGS		H3K27ac:H3K36me3
cg02225054	1	3	SCGS		H3K36me3:H3K79me2
cg23219933	1	3	SCGW		H3K36me3			ENSG00000236682.1_P*2/12/25
cg08128713		0	SCGW		ATAC-seq:DNase-seq:H2AFZ:H3K27ac:H3K36me3:H3K4me1:H3K4me2:H3K4me3:H3K79me2:H3K9ac	1
cg09842115		1	SCGS		ATAC-seq:DNase-seq
cg00551143	1	0	SCGW		H3K27ac:H3K36me3:H3K4me1:H3K4me3
cg20426698		0	SCGW		ATAC-seq:DNase-seq:H3K27ac:H3K36me3
cg11775053		2	SCGS		ATAC-seq:H3K27ac:H3K4me1:H3K4me3	1
cg18543108	1	3	SCGS		DNase-seq:H3K27ac:H3K36me3:H3K4me1:H3K4me2:H3K4me3:H3K9ac	1
cg06568562		0	WCGW	1	H3K27ac:H3K4me1
cg13592155	1	2	WCGW		ATAC-seq:DNase-seq:H2AFZ:H3K27ac:H3K36me3:H3K4me1:H3K4me2:H3K4me3:H3K79me2:H3K9ac	1
cg10360845		3	SCGW		DNase-seq
cg19549469	1	0	SCGW		NA
cg02596683	1	0	WCGW	1	H3K36me3:H3K4me1
cg24821952		1	SCGW		H3K27ac:H3K36me3:H3K4me1
cg00333698		0	SCGW		ATAC-seq:DNase-seq:H3K27ac:H3K4me1	1
cg13686013	1	1	SCGW		H3K4me1
cg09982504		3	WCGW		ATAC-seq:DNase-seq:H3K27ac:H3K36me3:H3K4me1:H3K4me3	1
cg17453416	1	2	SCGW		H3K27ac
cg10315420	1	0	SCGW		H3K27ac:H3K36me3
cg19944275		0	WCGW	1	H3K4me1:H3K79me2
cg08733960	1	2	SCGS		ATAC-seq:DNase-seq:H2AFZ:H3K27ac:H3K4me1:H3K4me2:H3K4me3:H3K79me2:H3K9ac	1
cg15673896	1	2	SCGW		H2AFZ:H3K27ac:H3K4me1:H3K4me2:H3K4me3
cg08922959		2	SCGW		ATAC-seq:DNase-seq:H2AFZ:H3K27ac:H3K36me3:H3K4me1:H3K4me3:H3K9ac	1
cg09333893		2	SCGW		NA
cg19954613	1	3	SCGW		ATAC-seq:DNase-seq:H2AFZ:H3K27ac:H3K36me3:H3K4me1:H3K4me2:H3K4me3:H3K9ac	1
cg16813892	1	3	SCGS		ATAC-seq:DNase-seq:H2AFZ:H3K27ac:H3K36me3:H3K4me1:H3K4me2:H3K4me3:H3K9ac	1
cg22772871	1	3	SCGS		ATAC-seq:DNase-seq:H2AFZ:H3K27ac:H3K36me3:H3K4me1:H3K4me2:H3K4me3:H3K79me2:H3K9ac	1
cg26318825	1	2	WCGW		ATAC-seq:DNase-seq:H2AFZ:H3K27ac:H3K36me3:H3K4me1:H3K4me2:H3K4me3:H3K9ac	1
cg14321837	1	1	WCGW		DNase-seq:H3K27ac:H3K4me1:H3K4me3:H3K9ac	1
cg18955691	1	0	WCGW	1	ATAC-seq:DNase-seq:H2AFZ:H3K27ac:H3K4me1:H3K4me2:H3K4me3:H3K79me2:H3K9ac	1
cg10393228		0	SCGW		NA
cg15654410		0	WCGW	1	ATAC-seq:DNase-seq:H2AFZ:H3K27ac:H3K4me1:H3K4me2:H3K4me3	1
cg00358456	1	1	SCGS		H3K27ac:H3K36me3:H3K4me3
cg06550248	1	1	SCGW		DNase-seq:H3K27ac:H3K36me3:H3K4me1	1
cg27197524	1	3	SCGW		H3K36me3:H3K4me1
cg18785414	1	2	SCGW		NA
cg21526209	1	0	SCGW		H2AFZ:H3K27ac:H3K36me3:H3K4me1:H3K4me2:H3K4me3:H3K9ac			ENSG00000211950.2_N*5/5/8
cg03184235		1	SCGS		ATAC-seq:DNase-seq:H2AFZ:H3K27ac:H3K36me3:H3K4me1:H3K4me2:H3K4me3	1
cg20131682	1	3	SCGW		ATAC-seq:DNase-seq:H3K27ac:H3K36me3:H3K4me1:H3K4me2:H3K4me3:H3K9ac	1
cg09621573	1	1	SCGW		H3K27ac:H3K36me3:H3K4me1:H3K4me3
cg10924802		1	SCGS		H3K27ac
cg26088372		3	SCGW		ATAC-seq:DNase-seq:H2AFZ:H3K27ac:H3K36me3:H3K4me1:H3K4me2:H3K4me3:H3K79me2:H3K9ac	1
cg05048616		0	SCGW		H3K27ac:H3K36me3:H3K4me1
cg07513002		2	SCGW		ATAC-seq:H3K27ac:H3K4me1:H3K4me2:H3K4me3	1
cg02576601		0	SCGW		H3K27ac:H3K36me3:H3K4me1
cg08838040		3	SCGW		ATAC-seq:DNase-seq:H2AFZ:H3K27ac:H3K36me3:H3K4me1:H3K4me2:H3K4me3:H3K9ac	1
cg24411726		3	SCGW		DNase-seq
cg25432661		0	WCGW	1	NA
cg23031320		0	SCGW		ATAC-seq:DNase-seq
cg27654356		0	WCGW	1	ATAC-seq:H3K27ac:H3K4me1:H3K9ac	1
cg25768632	1	2	SCGW		H2AFZ
cg17888716		0	WCGW	1	ATAC-seq:H3K27ac:H3K4me1	1
cg16360370	1	0	SCGW		NA
cg09512453		0	SCGW		ATAC-seq:DNase-seq:H2AFZ:H3K27ac:H3K36me3:H3K4me1:H3K4me2:H3K4me3:H3K9ac	1
cg19896639	1	2	SCGW		ATAC-seq:DNase-seq:H2AFZ:H3K27ac:H3K36me3:H3K4me1:H3K4me2:H3K4me3:H3K9ac	1
cg27034568	1	2	SCGS		ATAC-seq:H2AFZ:H3K27ac:H3K4me2:H3K4me3	1
cg15362261		1	WCGW		NA
cg25852472	1	2	WCGW		NA			ENSG00000214026.11_N*3/20/35
cg18833928	1	0	SCGW		ATAC-seq:H3K27ac:H3K36me3:H3K4me1:H3K4me3:H3K9ac	1		ENSG00000272908.1_N*4/16/20:ENSG00000228668.1_N*11/11/12:ENSG00000227191.8_N*11/14/15:ENSG00000225992.1_N*5/5/5:ENSG00000211697.4_N*8/8/11
cg22206745	1	2	SCGS		ATAC-seq:DNase-seq:H3K27ac:H3K36me3:H3K4me3	1
cg03942471	1	1	WCGW		H3K27ac:H3K4me1:H3K4me3
cg07779047		0	SCGS		ATAC-seq:DNase-seq:H2AFZ:H3K27ac:H3K4me1:H3K4me2:H3K4me3:H3K79me2:H3K9ac	1
cg17623587		0	SCGS		ATAC-seq:DNase-seq:H2AFZ:H3K27ac:H3K36me3:H3K4me1:H3K4me2:H3K4me3:H3K79me2:H3K9ac	1
cg19927836	1	0	WCGW	1	ATAC-seq:H2AFZ:H3K27ac:H3K36me3:H3K4me1:H3K4me2:H3K4me3:H3K79me2:H3K9ac	1
cg09084746	1	3	SCGW		ATAC-seq:DNase-seq:H2AFZ:H3K27ac:H3K36me3:H3K4me1:H3K4me2:H3K4me3:H3K9ac	1
cg12311970		1	WCGW		ATAC-seq:DNase-seq:H3K27ac:H3K36me3:H3K4me1:H3K4me3	1
cg13953125		1	SCGW		ATAC-seq:H2AFZ
cg01509796		1	WCGW		ATAC-seq:H2AFZ:H3K27ac
cg18513737		0	WCGW	1	ATAC-seq:H3K27ac:H3K36me3:H3K4me1	1
cg16625125		3	WCGW		ATAC-seq:DNase-seq:H2AFZ:H3K27ac:H3K36me3:H3K4me2:H3K4me3:H3K9ac	1
cg00680826		0	SCGS		DNase-seq:H3K27ac:H3K4me1:H3K4me3	1
cg25347698	1	0	WCGW	1	ATAC-seq:DNase-seq:H3K27ac:H3K36me3:H3K4me1:H3K79me2	1		ENSG00000115568.15_P*1/1/1
cg07794230	1	2	SCGS		ATAC-seq:H2AFZ:H3K4me3:H3K9ac	1
cg16523267		1	WCGW		NA
cg24665104		0	SCGW		H2AFZ:H3K27ac:H3K4me1:H3K4me3
cg12496806		0	WCGW	1	NA
cg19864808	1	3	SCGW		DNase-seq:H3K27ac:H3K36me3:H3K4me1:H3K4me2:H3K4me3:H3K79me2:H3K9ac	1
cg10862331		0	SCGW		DNase-seq:H2AFZ:H3K27ac:H3K4me1:H3K4me2:H3K4me3:H3K79me2:H3K9ac	1
cg13396038		1	SCGW		NA
cg15661580		1	SCGW		H3K27ac:H3K36me3:H3K4me1:H3K4me3
cg20981731		0	SCGS		DNase-seq:H3K36me3
cg02938422	1	3	WCGW		ATAC-seq:H2AFZ:H3K4me3:H3K9ac	1
cg15822908	1	2	SCGW		ATAC-seq:DNase-seq:H2AFZ:H3K27ac:H3K36me3:H3K4me1:H3K4me2:H3K4me3:H3K9ac	1
cg16059767		0	WCGW	1	H3K36me3:H3K4me1
cg23122263	1	0	SCGW		ATAC-seq:DNase-seq:H2AFZ:H3K27ac:H3K36me3:H3K4me1:H3K4me2:H3K4me3:H3K79me2:H3K9ac	1
cg08411376		2	SCGS		DNase-seq:H3K27ac:H3K4me1	1
cg24845246	1	2	SCGW		ATAC-seq:H3K27ac
cg00181432	1	1	SCGW		ATAC-seq:DNase-seq:H2AFZ:H3K27ac:H3K36me3:H3K4me1:H3K4me2:H3K4me3:H3K9ac	1		ENSG00000041802.11_N*2/5/7
cg17757115		0	WCGW	1	H3K27ac:H3K36me3:H3K4me1:H3K79me2
cg13935553		1	SCGW		DNase-seq:H3K27ac:H3K4me1:H3K4me2:H3K4me3:H3K79me2:H3K9ac	1
cg10558228	1	1	SCGW		DNase-seq:H2AFZ:H3K27ac:H3K36me3:H3K4me1:H3K4me2:H3K4me3:H3K79me2:H3K9ac	1
cg23060872	1	3	SCGS		ATAC-seq:DNase-seq:H2AFZ:H3K27ac:H3K36me3:H3K4me1:H3K4me2:H3K4me3:H3K9ac	1
cg20843202	1	0	SCGW		H3K27ac
cg14990094		1	WCGW		ATAC-seq:DNase-seq:H3K27ac:H3K36me3:H3K4me1:H3K4me3	1
cg12074485	1	3	SCGS		DNase-seq:H3K27ac:H3K4me1	1
cg07014682		0	SCGS		DNase-seq:H3K27ac
cg10766755		1	SCGS		DNase-seq:H3K27ac:H3K36me3:H3K4me1:H3K79me2	1
cg17030679	1	1	SCGW		ATAC-seq:DNase-seq:H2AFZ:H3K27ac:H3K36me3:H3K4me1:H3K4me2:H3K4me3:H3K9ac	1
cg12312700		3	SCGS		ATAC-seq:DNase-seq:H2AFZ:H3K27ac:H3K36me3:H3K4me1:H3K4me2:H3K4me3:H3K9ac	1
cg21427809		1	SCGS		ATAC-seq:DNase-seq:H3K27ac:H3K36me3:H3K4me1:H3K4me3:H3K79me2:H3K9ac	1
cg15947866	1	0	SCGW		ATAC-seq:H3K4me3
cg14258078	1	2	SCGW		ATAC-seq:H3K27ac:H3K36me3:H3K4me1:H3K4me3:H3K9ac	1
cg24524850	1	3	SCGS		ATAC-seq:DNase-seq:H2AFZ:H3K27ac:H3K36me3:H3K4me2:H3K4me3:H3K9ac	1
cg12023318		3	SCGW		ATAC-seq:DNase-seq:H2AFZ:H3K27ac:H3K36me3:H3K4me1:H3K4me2:H3K4me3:H3K9ac	1
cg26477169	1	0	WCGW	1	DNase-seq:H3K27ac:H3K36me3:H3K79me2
cg14064959	1	0	SCGW		H3K27ac:H3K36me3:H3K4me1
cg27453761		1	SCGS		ATAC-seq:DNase-seq:H2AFZ:H3K27ac:H3K36me3:H3K4me1:H3K4me2:H3K4me3:H3K9ac	1
cg15205345		3	SCGW		NA
cg04779713	1	1	WCGW		DNase-seq:H3K27ac:H3K4me1	1
cg08410704	1	3	SCGW		ATAC-seq:DNase-seq:H2AFZ:H3K27ac:H3K36me3:H3K4me1:H3K4me2:H3K4me3:H3K9ac	1
cg20033079	1	0	SCGW		H3K27ac:H3K36me3:H3K4me1:H3K9ac
cg21948303		0	SCGW		H2AFZ:H3K27ac:H3K36me3:H3K4me1:H3K4me2:H3K4me3:H3K9ac
cg24711407	1	0	SCGS		NA
cg01978221		0	WCGW	1	H3K27ac:H3K4me1:H3K4me3
cg05075849		0	SCGW		H3K36me3
cg11660360		3	SCGW		ATAC-seq:DNase-seq:H3K27ac:H3K36me3:H3K4me1:H3K4me3:H3K9ac	1
cg14849228	1	0	SCGW		H3K27ac:H3K36me3
cg04661002	1	3	WCGW		NA
cg09222192		1	WCGW		ATAC-seq:DNase-seq:H3K27ac:H3K36me3:H3K4me1:H3K4me2:H3K4me3:H3K9ac	1
cg01790346	1	3	SCGS		ATAC-seq:DNase-seq:H2AFZ:H3K27ac:H3K36me3:H3K4me1:H3K4me2:H3K4me3:H3K9ac	1
cg03055158	1	0	SCGS		DNase-seq:H3K27ac:H3K36me3:H3K4me1:H3K4me2:H3K4me3:H3K9ac	1
cg13481455		3	SCGW		H3K4me3
cg24728257		1	SCGS		ATAC-seq:DNase-seq
cg08438863		0	SCGW		ATAC-seq:DNase-seq:H3K27ac
cg05012551	1	3	SCGS		ATAC-seq:DNase-seq:H2AFZ:H3K27ac:H3K36me3:H3K4me1:H3K4me2:H3K4me3:H3K9ac	1
cg24247160		0	WCGW	1	ATAC-seq:DNase-seq:H3K27ac:H3K4me1	1
cg15275844		2	SCGS		H3K27ac:H3K36me3:H3K4me1:H3K4me3
cg24266261	1	3	SCGW		ATAC-seq:DNase-seq:H2AFZ:H3K27ac:H3K36me3:H3K4me1:H3K4me2:H3K4me3:H3K9ac	1
cg17176774		0	WCGW	1	H3K27ac:H3K36me3:H3K4me1:H3K4me3
cg08877262		0	WCGW	1	H3K36me3
cg18251191	1	3	SCGS		ATAC-seq:H2AFZ:H3K27ac:H3K4me1:H3K4me2:H3K4me3:H3K9ac	1
cg21549401		0	SCGW		ATAC-seq:DNase-seq:H2AFZ:H3K27ac:H3K4me1:H3K4me2:H3K4me3:H3K9ac	1
cg21657450	1	2	SCGS		ATAC-seq:DNase-seq:H2AFZ:H3K27ac:H3K36me3:H3K4me1:H3K4me2:H3K4me3:H3K9ac	1
cg23624620		0	SCGW		ATAC-seq:H3K27ac:H3K4me1:H3K4me2:H3K4me3:H3K79me2	1
cg26172002		3	SCGS		ATAC-seq:DNase-seq:H2AFZ:H3K27ac:H3K4me1:H3K4me2:H3K4me3:H3K9ac	1
cg12691229	1	0	SCGW		ATAC-seq:DNase-seq:H2AFZ:H3K27ac:H3K36me3:H3K4me1:H3K4me2:H3K4me3:H3K9ac	1		ENSG00000204934.10_N*2/9/10:ENSG00000171130.18_N*6/19/20
cg02989831		1	WCGW		ATAC-seq:DNase-seq:H2AFZ:H3K27ac:H3K36me3:H3K4me1:H3K4me3	1
cg04674959		3	SCGS		ATAC-seq:DNase-seq:H3K27ac:H3K4me1	1
cg24094625		0	SCGW		H3K4me1
cg25462541		0	SCGW		H3K27ac:H3K36me3:H3K4me1
cg26961098	1	0	SCGW		ATAC-seq:DNase-seq:H2AFZ:H3K27ac:H3K36me3:H3K4me1:H3K4me2:H3K4me3:H3K79me2:H3K9ac	1
cg17499173	1	3	SCGW		DNase-seq:H3K9ac
cg12323063	1	2	SCGW		ATAC-seq:DNase-seq:H2AFZ:H3K27ac:H3K4me1:H3K4me2:H3K4me3:H3K9ac	1		ENSG00000108984.15_N*1/1/1
cg17585440		0	SCGW		ATAC-seq:DNase-seq:H2AFZ:H3K27ac:H3K4me1:H3K4me2:H3K4me3:H3K9ac	1
cg15345430		3	SCGW		ATAC-seq:DNase-seq:H2AFZ:H3K27ac:H3K36me3:H3K4me1:H3K4me2:H3K4me3:H3K79me2:H3K9ac	1
cg18349937	1	3	SCGW		H3K27ac
cg04887826		0	SCGW		H3K27ac:H3K36me3:H3K4me1:H3K4me2:H3K4me3
cg22793735	1	2	SCGW		ATAC-seq:DNase-seq:H2AFZ:H3K27ac:H3K36me3:H3K4me1:H3K4me2:H3K4me3:H3K9ac	1
cg23811774		0	SCGS		ATAC-seq:DNase-seq:H2AFZ:H3K27ac:H3K4me1:H3K4me2:H3K4me3:H3K9ac	1
cg17159581		0	WCGW	1	ATAC-seq:DNase-seq:H2AFZ:H3K27ac:H3K36me3:H3K4me1:H3K4me2:H3K4me3:H3K79me2:H3K9ac	1
cg10517357		1	WCGW		DNase-seq:H3K4me1
cg17723752		0	SCGW		NA
cg00325910	1	1	SCGS		H3K27ac
cg03322233		0	SCGS		DNase-seq:H2AFZ:H3K27ac:H3K4me1:H3K4me3	1
cg21334598	1	3	SCGS		ATAC-seq:DNase-seq:H3K27ac:H3K36me3:H3K4me1:H3K4me2:H3K4me3:H3K9ac	1
cg26548478		0	SCGW		NA
cg11854860	1	1	SCGS		ATAC-seq:DNase-seq:H3K36me3:H3K4me1:H3K4me3
cg23166828	1	1	SCGS		ATAC-seq:DNase-seq
cg02245837	1	3	SCGW		ATAC-seq:DNase-seq:H3K27ac:H3K36me3:H3K4me1:H3K4me3:H3K9ac	1
cg21888118	1	3	SCGS		H3K9ac
cg17080283	1	2	SCGS		H3K27ac
cg05109910		0	SCGW		NA
cg27540736		0	SCGW		H3K27ac:H3K36me3:H3K4me1:H3K4me3
cg18721946		0	WCGW	1	ATAC-seq:DNase-seq:H3K27ac:H3K36me3:H3K4me1:H3K4me3:H3K79me2	1
cg01013491	1	3	SCGW		NA
cg19504781		1	SCGW		DNase-seq:H3K27ac:H3K36me3:H3K4me1:H3K4me3	1
cg16157983		0	SCGS		H3K4me1
cg14243010	1	3	SCGW		ATAC-seq:DNase-seq:H3K27ac:H3K36me3:H3K4me1:H3K79me2:H3K9ac	1
cg09805925	1	3	WCGW		H2AFZ:H3K27ac:H3K36me3:H3K4me1:H3K4me3
cg18371836	1	1	SCGW		H3K27ac
cg21627759		0	SCGW		ATAC-seq:DNase-seq:H3K27ac:H3K36me3:H3K4me1:H3K79me2	1
cg22784459		2	SCGS		ATAC-seq:DNase-seq
cg06161814	1	1	SCGS		ATAC-seq:DNase-seq:H2AFZ:H3K27ac:H3K4me1:H3K4me2:H3K4me3	1
cg05219940		1	WCGW		NA
cg11986743	1	3	SCGW		ATAC-seq:DNase-seq:H3K27ac:H3K36me3:H3K4me3	1
cg14587210		1	SCGW		H3K27ac:H3K4me1:H3K4me2:H3K4me3:H3K9ac
cg27535502	1	0	SCGS		ATAC-seq:DNase-seq:H2AFZ:H3K27ac:H3K36me3:H3K4me1:H3K4me2:H3K4me3:H3K9ac	1
cg22574782		1	WCGW		ATAC-seq:DNase-seq:H2AFZ:H3K27ac:H3K36me3:H3K4me1:H3K4me3	1
cg20347606		2	SCGW		DNase-seq:H3K27ac:H3K36me3
cg17654970	1	0	WCGW	1	ATAC-seq:DNase-seq:H3K27ac:H3K4me1	1
cg14218885		1	SCGS		ATAC-seq:DNase-seq:H2AFZ:H3K27ac:H3K4me1:H3K4me3:H3K9ac	1
cg19455034		0	SCGW		DNase-seq:H3K27ac:H3K36me3:H3K4me1:H3K4me2:H3K4me3:H3K79me2:H3K9ac	1
cg07170253	1	0	WCGW	1	ATAC-seq:DNase-seq:H2AFZ:H3K27ac:H3K4me1:H3K4me2:H3K4me3	1		ENSG00000005175.10_N*3/3/4:ENSG00000257433.5_P*3/4/8:ENSG00000274902.1_P*3/4/7:ENSG00000079337.16_N*4/4/4
cg08728285	1	1	SCGW		H3K27ac
cg03866831	1	0	SCGS		NA
cg04578792	1	0	SCGS		ATAC-seq:H3K27ac:H3K4me1:H3K4me3:H3K9ac	1
cg11192416	1	3	SCGS		DNase-seq:H3K4me1:H3K4me3
cg22037919	1	2	SCGS		ATAC-seq:DNase-seq:H2AFZ:H3K27ac:H3K36me3:H3K4me1:H3K4me2:H3K4me3:H3K9ac	1
cg14025978	1	3	SCGW		ATAC-seq:DNase-seq:H3K27ac:H3K4me1:H3K4me2:H3K4me3	1
cg03164851		0	SCGS		ATAC-seq:DNase-seq:H3K27ac:H3K4me1:H3K4me3	1
cg05798633	1	0	SCGW		H3K27ac:H3K4me1:H3K4me3
cg04272725		0	SCGW		ATAC-seq:DNase-seq:H2AFZ:H3K27ac:H3K4me1:H3K4me2:H3K4me3:H3K9ac	1
cg19065299		0	WCGW	1	NA
cg22924670		0	SCGS		H3K27ac
cg09151521	1	3	SCGW		ATAC-seq:DNase-seq:H2AFZ:H3K27ac:H3K36me3:H3K4me1:H3K4me2:H3K4me3:H3K9ac	1
cg25309089		2	SCGS		DNase-seq
cg02999630		1	SCGW		ATAC-seq:H2AFZ:H3K27ac:H3K4me1:H3K4me3	1
cg13391259		0	SCGS		DNase-seq:H3K27ac:H3K36me3:H3K4me1:H3K4me3:H3K79me2	1
cg07126281	1	3	SCGW		ATAC-seq:H2AFZ:H3K27ac:H3K36me3:H3K4me1:H3K4me2:H3K4me3:H3K79me2:H3K9ac	1
cg04603146	1	3	SCGS		ATAC-seq:DNase-seq:H2AFZ:H3K27ac:H3K36me3:H3K4me1:H3K4me2:H3K4me3:H3K9ac	1
cg13073010		2	WCGW		ATAC-seq:H2AFZ:H3K27ac:H3K36me3:H3K9ac	1
cg19783063		1	SCGW		DNase-seq:H3K27ac:H3K4me1	1
cg26776377		1	WCGW		H3K27ac:H3K4me1:H3K4me3
cg27410534		3	WCGW		ATAC-seq:H3K36me3
cg14324980		0	WCGW	1	ATAC-seq:DNase-seq:H3K27ac:H3K36me3:H3K4me1:H3K4me3	1
cg10515315	1	3	WCGW		ATAC-seq:DNase-seq
cg02582682		3	SCGS		ATAC-seq:DNase-seq:H2AFZ:H3K27ac:H3K36me3:H3K4me1:H3K4me2:H3K4me3:H3K9ac	1
cg24100841	1	0	SCGS		ATAC-seq:DNase-seq:H3K27ac:H3K36me3:H3K4me1:H3K4me2:H3K4me3	1		ENSG00000281831.1_N*36/212/377:ENSG00000206503.13_P*36/131/298:ENSG00000204644.9_N*20/243/461:ENSG00000239257.1_N*21/130/291:ENSG00000176998.4_P*16/99/205:ENSG00000230795.3_P*8/204/435:ENSG00000204616.11_P*11/55/99:ENSG00000204610.13_N*22/157/326:ENSG00000204681.11_N*28/39/66:ENSG00000285761.1_N*31/101/180:ENSG00000204622.11_P*66/157/299:ENSG00000237669.1_N*78/169/304:ENSG00000238024.1_N*48/68/113:ENSG00000066379.15_P*76/87/164
cg25656709	1	0	SCGS		DNase-seq:H3K27ac:H3K36me3:H3K4me1:H3K4me3:H3K9ac	1
cg18044044	1	0	WCGW	1	NA
cg13580767	1	3	SCGS		ATAC-seq:DNase-seq:H2AFZ:H3K27ac:H3K36me3:H3K4me1:H3K4me3	1
cg09946084		2	SCGW		H3K4me1:H3K4me2
cg05939986		1	WCGW		NA
cg03123306	1	3	SCGS		ATAC-seq:DNase-seq:H2AFZ:H3K27ac:H3K36me3:H3K4me1:H3K4me2:H3K4me3:H3K79me2:H3K9ac	1
cg24772760	1	3	SCGW		ATAC-seq:DNase-seq:H3K4me3
cg06845571	1	3	SCGS		ATAC-seq:H2AFZ:H3K27ac:H3K36me3:H3K4me1:H3K4me2:H3K4me3:H3K9ac	1
cg00538458	1	3	SCGW		ATAC-seq:DNase-seq:H2AFZ:H3K4me1:H3K4me2:H3K4me3:H3K9ac	1
cg01739327	1	0	SCGW		ATAC-seq:DNase-seq:H2AFZ:H3K27ac:H3K4me1:H3K4me2:H3K4me3:H3K9ac	1
cg13197754		3	SCGW		ATAC-seq:H3K36me3:H3K4me1:H3K79me2:H3K9ac
cg25377297		0	WCGW	1	NA
cg00348725		0	SCGW		ATAC-seq:DNase-seq:H2AFZ:H3K27ac:H3K36me3:H3K4me1:H3K4me2:H3K4me3:H3K9ac	1
cg07224918	1	2	SCGW		H3K27ac:H3K4me1:H3K4me3
cg15922699	1	0	SCGW		ATAC-seq:H3K27ac:H3K4me1:H3K4me3:H3K9ac	1
cg18315762	1	1	SCGW		NA
cg12887849		1	WCGW		H3K27ac:H3K36me3:H3K4me1:H3K4me3
cg11581979	1	1	SCGW		ATAC-seq:DNase-seq:H2AFZ:H3K27ac:H3K36me3:H3K4me1:H3K4me2:H3K4me3:H3K79me2:H3K9ac	1
cg19200263		0	WCGW	1	NA
cg25063221		3	SCGW		ATAC-seq:DNase-seq:H2AFZ:H3K27ac:H3K36me3:H3K4me1:H3K4me2:H3K4me3:H3K9ac	1
cg12332929		1	WCGW		NA
cg10352025	1	0	SCGW		ATAC-seq:H3K36me3
cg10675058	1	1	SCGS		ATAC-seq:DNase-seq:H3K27ac:H3K4me1:H3K4me3	1
cg03856044	1	0	SCGW		ATAC-seq:DNase-seq
cg09464728	1	1	SCGW		DNase-seq:H3K27ac:H3K36me3:H3K4me1:H3K4me3	1
cg05710934		0	SCGW		H3K36me3
cg03070194	1	2	SCGW		ATAC-seq:DNase-seq:H2AFZ:H3K27ac:H3K36me3:H3K4me1:H3K4me2:H3K4me3:H3K9ac	1
cg15598689		0	SCGS		H3K27ac:H3K36me3:H3K4me1
cg21628773	1	2	WCGW		ATAC-seq:DNase-seq:H2AFZ:H3K36me3:H3K4me1:H3K4me2:H3K4me3
cg13595495	1	2	SCGS		H3K27ac:H3K36me3:H3K4me1:H3K4me3
cg26915889	1	0	SCGW		H3K27ac:H3K4me1
cg18255141		1	SCGS		DNase-seq:H3K27ac:H3K4me1:H3K4me3	1
cg04914013	1	2	SCGS		DNase-seq:H3K27ac:H3K36me3:H3K4me1:H3K4me3	1
cg09650895	1	3	SCGS		NA
cg06621249	1	1	SCGS		DNase-seq
cg27150598	1	3	SCGW		H3K4me1
cg08176005		0	SCGW		H3K27ac:H3K36me3:H3K4me1
cg27195676	1	3	SCGS		H3K27ac:H3K36me3:H3K4me1:H3K4me3:H3K79me2
cg23032249		1	WCGW		NA
cg13746079		0	WCGW	1	H3K27ac:H3K36me3:H3K4me1
cg08791788	1	3	SCGW		H3K27ac:H3K36me3
cg13601907		3	WCGW		ATAC-seq:H3K27ac:H3K4me1	1
cg22874988	1	1	SCGW		H3K27ac:H3K36me3:H3K4me3
cg00620024	1	1	SCGS		ATAC-seq:DNase-seq:H2AFZ:H3K27ac:H3K36me3:H3K4me1:H3K4me2:H3K4me3:H3K79me2:H3K9ac	1
cg15263946	1	3	SCGS		ATAC-seq:DNase-seq:H2AFZ:H3K27ac:H3K36me3:H3K4me1:H3K4me2:H3K4me3:H3K9ac	1
cg06987935		2	SCGW		DNase-seq:H3K4me1
cg10172681		1	WCGW		NA
cg12416437		3	WCGW		H3K27ac:H3K36me3:H3K4me1:H3K79me2
cg19529363	1	2	WCGW		ATAC-seq:DNase-seq:H3K27ac:H3K4me1:H3K4me3:H3K9ac	1
cg01592387	1	1	SCGW		DNase-seq:H3K27ac:H3K36me3:H3K4me1	1		ENSG00000196526.10_P*30/41/58
cg22003435	1	1	SCGW		ATAC-seq:DNase-seq:H2AFZ:H3K27ac:H3K36me3:H3K4me1:H3K4me2:H3K4me3:H3K9ac	1
cg23601523	1	3	SCGS		ATAC-seq:DNase-seq:H2AFZ:H3K27ac:H3K36me3:H3K4me2:H3K4me3:H3K9ac	1
cg20742318		3	SCGS		ATAC-seq:DNase-seq:H2AFZ:H3K27ac:H3K36me3:H3K4me1:H3K4me2:H3K4me3:H3K9ac	1
cg14327063	1	2	WCGW		H3K27ac:H3K4me3
cg16421157	1	0	SCGS		ATAC-seq:DNase-seq:H3K4me1
cg25369275		0	SCGS		H3K27ac
cg17519938	1	3	SCGW		ATAC-seq:DNase-seq:H2AFZ:H3K27ac:H3K36me3:H3K4me1:H3K4me2:H3K4me3:H3K79me2:H3K9ac	1		ENSG00000116198.13_N*4/24/30:ENSG00000235169.8_P*9/19/24
cg15959642		1	SCGW		H3K4me1
cg04927689		1	SCGW		ATAC-seq:DNase-seq:H3K27ac:H3K4me1:H3K4me3	1
cg14870420		0	SCGS		ATAC-seq:DNase-seq:H3K27ac:H3K36me3:H3K4me1:H3K4me2:H3K4me3	1
cg02658964		1	WCGW		DNase-seq:H2AFZ:H3K27ac:H3K4me1:H3K4me2:H3K4me3:H3K79me2:H3K9ac	1
cg27193733		0	SCGS		NA
cg07312661	1	3	SCGS		ATAC-seq:H3K27ac:H3K36me3:H3K4me1:H3K4me3	1
cg03494502	1	1	WCGW		H3K27ac:H3K36me3
cg19531604	1	3	SCGW		NA
cg15078994		1	WCGW		H3K4me1:H3K4me3
cg14523204	1	2	WCGW		H3K27ac:H3K36me3:H3K4me1
cg10493585		0	SCGS		H3K27ac:H3K4me1
cg26993007	1	3	SCGS		H3K27ac
cg15753178	1	3	SCGW		DNase-seq
cg17417645	1	3	SCGW		H3K27ac:H3K36me3:H3K4me1:H3K4me3:H3K79me2
cg10939960	1	1	SCGS		NA
cg19955318	1	3	SCGW		ATAC-seq:DNase-seq:H2AFZ:H3K27ac:H3K4me1:H3K4me3:H3K9ac	1
cg24931520	1	3	SCGS		ATAC-seq:DNase-seq:H3K27ac:H3K36me3:H3K4me1:H3K4me3	1
cg13875133	1	2	SCGW		ATAC-seq:DNase-seq:H3K27ac:H3K36me3:H3K4me1:H3K4me3	1
cg03808984		0	WCGW	1	H3K27ac:H3K4me1:H3K4me3
cg12352863		1	SCGW		ATAC-seq:H2AFZ:H3K27ac:H3K4me1:H3K4me2:H3K4me3:H3K9ac	1
cg11282035		0	SCGW		DNase-seq:H2AFZ:H3K27ac:H3K36me3:H3K4me1:H3K4me2:H3K4me3:H3K9ac	1
cg09821461		1	SCGS		ATAC-seq:DNase-seq:H3K27ac:H3K36me3:H3K4me1:H3K4me3:H3K79me2:H3K9ac	1
cg00448720	1	0	WCGW	1	ATAC-seq:DNase-seq:H3K27ac:H3K36me3:H3K4me1:H3K4me3	1
cg07329248	1	2	WCGW		H3K27ac:H3K4me3
cg03440529		0	SCGW		H3K27ac:H3K36me3:H3K4me1:H3K4me3:H3K79me2
cg17334357		0	SCGW		H3K27ac:H3K9ac
cg26899841		1	SCGW		ATAC-seq:H2AFZ:H3K4me1
cg20908800		3	SCGS		ATAC-seq:DNase-seq:H2AFZ:H3K27ac:H3K36me3:H3K4me1:H3K4me2:H3K4me3:H3K9ac	1
cg05237485	1	3	SCGS		DNase-seq:H3K27ac:H3K36me3
cg09478591	1	0	SCGW		ATAC-seq:DNase-seq:H2AFZ:H3K27ac:H3K36me3:H3K4me1:H3K4me2:H3K4me3:H3K79me2:H3K9ac	1		ENSG00000124713.6_P*28/28/37
cg07398798		2	SCGW		NA
cg19915620		0	SCGS		ATAC-seq:DNase-seq:H3K27ac:H3K36me3:H3K4me1:H3K4me2:H3K4me3:H3K79me2:H3K9ac	1
cg08608800	1	3	SCGS		ATAC-seq:DNase-seq:H2AFZ:H3K27ac:H3K36me3:H3K4me1:H3K4me2:H3K4me3:H3K9ac	1
cg12329832	1	0	SCGS		ATAC-seq:DNase-seq:H2AFZ:H3K27ac:H3K36me3:H3K4me1:H3K4me2:H3K4me3:H3K79me2:H3K9ac	1
cg22381144		1	WCGW		ATAC-seq:DNase-seq:H3K27ac:H3K4me1	1
cg17178646	1	3	SCGW		ATAC-seq:DNase-seq:H2AFZ:H3K27ac:H3K36me3:H3K4me1:H3K4me2:H3K4me3:H3K79me2:H3K9ac	1
cg26252151	1	0	SCGW		NA
cg03208942		1	SCGW		DNase-seq:H3K27ac:H3K4me1	1
cg26919464		1	SCGW		ATAC-seq:H3K27ac:H3K36me3:H3K4me1:H3K4me3:H3K79me2	1
cg20771457		0	WCGW	1	NA
cg13165472	1	2	SCGW		ATAC-seq:DNase-seq:H2AFZ:H3K27ac:H3K36me3:H3K4me1:H3K4me2:H3K4me3:H3K9ac	1
cg27611412	1	0	SCGW		ATAC-seq:DNase-seq:H2AFZ:H3K27ac:H3K36me3:H3K4me1:H3K4me2:H3K4me3:H3K79me2:H3K9ac	1
cg16838957		1	SCGS		NA
cg12866368		0	SCGW		H2AFZ
cg07446572	1	0	SCGW		H3K27ac:H3K36me3:H3K4me1:H3K4me2:H3K4me3:H3K79me2:H3K9ac
cg04364764	1	2	SCGW		DNase-seq:H3K27ac:H3K36me3:H3K4me1	1
cg22828592		0	WCGW	1	NA
cg02281276		1	SCGW		NA
cg07283983		0	SCGW		DNase-seq:H3K27ac
cg25811386	1	1	SCGS		H3K27ac:H3K36me3:H3K4me1:H3K4me3
cg25824462		2	SCGW		ATAC-seq:DNase-seq:H2AFZ:H3K27ac:H3K4me1:H3K4me2:H3K4me3:H3K9ac	1
cg13442173	1	0	SCGS		ATAC-seq:DNase-seq:H2AFZ:H3K4me3
cg01414830	1	3	SCGW		ATAC-seq:DNase-seq:H2AFZ:H3K27ac:H3K36me3:H3K4me1:H3K4me2:H3K4me3:H3K9ac	1
cg00713037		0	WCGW	1	ATAC-seq:DNase-seq:H2AFZ:H3K36me3
cg05981038	1	1	SCGW		ATAC-seq:DNase-seq:H2AFZ:H3K27ac:H3K36me3:H3K4me1:H3K4me2:H3K4me3:H3K9ac	1
cg02585096		0	SCGW		H3K27ac:H3K36me3:H3K4me1
cg08075174		1	SCGW		ATAC-seq:DNase-seq:H2AFZ:H3K27ac:H3K4me1:H3K4me3	1
cg11417612	1	1	SCGW		ATAC-seq:DNase-seq:H3K27ac:H3K4me1:H3K4me3	1		ENSG00000151136.15_N*4/5/14
cg16199741		0	SCGW		DNase-seq:H3K27ac:H3K4me1:H3K79me2:H3K9ac	1
cg09443082		0	SCGW		H3K9ac
cg02042649	1	3	SCGS		ATAC-seq:DNase-seq
cg10704887		0	WCGW	1	ATAC-seq:H2AFZ:H3K27ac:H3K36me3:H3K4me1:H3K4me2:H3K4me3:H3K9ac	1
cg08048987	1	3	SCGS		ATAC-seq:DNase-seq:H2AFZ:H3K27ac:H3K4me1:H3K4me3:H3K9ac	1
cg21948783	1	3	SCGW		ATAC-seq:DNase-seq:H3K27ac:H3K36me3:H3K4me1:H3K4me2:H3K4me3:H3K9ac	1
cg27570636	1	2	SCGW		ATAC-seq:DNase-seq:H2AFZ:H3K27ac:H3K36me3:H3K4me1:H3K4me2:H3K4me3:H3K9ac	1
cg01507453		0	SCGW		NA
cg26525147	1	2	SCGS		ATAC-seq:DNase-seq
cg08292935	1	1	SCGW		DNase-seq:H3K27ac
cg01266188		0	SCGW		ATAC-seq:DNase-seq:H2AFZ:H3K27ac:H3K36me3:H3K4me1:H3K4me2:H3K4me3:H3K79me2:H3K9ac	1
cg02867696	1	2	SCGS		DNase-seq:H3K27ac:H3K36me3:H3K4me1:H3K4me3:H3K79me2:H3K9ac	1
cg12479933	1	1	SCGS		DNase-seq:H3K27ac:H3K36me3:H3K4me1:H3K4me3	1
cg00987237		1	SCGW		DNase-seq:H3K27ac:H3K4me1	1
cg27648405		3	SCGS		H2AFZ:H3K27ac:H3K4me1:H3K4me3:H3K9ac
cg15831259		0	SCGS		ATAC-seq
cg25844366	1	2	SCGW		NA
cg00405356	1	3	SCGS		ATAC-seq:H3K36me3
cg20626616	1	0	SCGW		DNase-seq:H3K27ac:H3K36me3:H3K4me1	1
cg22566897		1	WCGW		H2AFZ:H3K27ac:H3K36me3:H3K4me1:H3K4me2:H3K4me3
cg05091491	1	3	WCGW		NA
cg13517021		0	SCGW		ATAC-seq:DNase-seq:H3K27ac:H3K36me3:H3K4me1:H3K4me3:H3K79me2	1
cg21640067		0	WCGW	1	H3K27ac:H3K4me1:H3K79me2
cg01839414		1	WCGW		ATAC-seq:DNase-seq:H2AFZ:H3K27ac:H3K36me3:H3K4me1:H3K4me2:H3K4me3:H3K79me2:H3K9ac	1
cg27372170	1	3	SCGW		NA
cg18712892		1	SCGS		DNase-seq:H3K27ac:H3K36me3:H3K4me1:H3K4me3:H3K9ac	1
cg16236009		1	SCGS		ATAC-seq:H3K27ac:H3K36me3:H3K4me1:H3K4me3	1
cg23202496	1	0	SCGW		DNase-seq:H3K27ac:H3K36me3:H3K4me1:H3K4me3:H3K79me2:H3K9ac	1
cg26437522	1	1	WCGW		ATAC-seq:DNase-seq:H3K27ac:H3K4me1:H3K4me3:H3K79me2	1
cg10026009		0	WCGW	1	DNase-seq
cg17699666		0	SCGS		H3K4me1
cg00883837	1	1	SCGW		H3K27ac:H3K36me3
cg01870834	1	0	SCGS		ATAC-seq:DNase-seq:H3K27ac:H3K36me3:H3K4me1:H3K4me2:H3K4me3:H3K9ac	1
cg19614454	1	0	WCGW	1	ATAC-seq:H3K27ac:H3K36me3:H3K4me1:H3K4me3	1
cg06782606		0	WCGW	1	H3K27ac
cg23893897	1	0	SCGS		ATAC-seq:DNase-seq:H3K27ac:H3K36me3:H3K4me1:H3K4me3:H3K79me2	1
cg10584986	1	0	WCGW	1	ATAC-seq:DNase-seq
cg05374623	1	0	SCGS		ATAC-seq:DNase-seq:H2AFZ:H3K27ac:H3K36me3:H3K4me1:H3K4me2:H3K4me3:H3K9ac	1
cg01504033		0	SCGS		NA
cg06740071		1	WCGW		NA
cg22711627		1	SCGS		H3K27ac:H3K36me3:H3K4me1:H3K4me3
cg22012033		3	SCGW		ATAC-seq:DNase-seq:H3K27ac:H3K36me3:H3K4me1:H3K79me2	1
cg14633012		0	WCGW	1	NA
cg09725766	1	3	SCGW		ATAC-seq:H2AFZ:H3K27ac:H3K36me3:H3K4me2:H3K4me3:H3K9ac	1
cg13293976		0	SCGW		H3K27ac:H3K36me3:H3K4me1:H3K4me3:H3K79me2
cg18285009		0	WCGW	1	NA
cg25755925		2	SCGW		H3K27ac:H3K36me3
cg10046115	1	1	SCGS		ATAC-seq:DNase-seq:H2AFZ:H3K27ac:H3K36me3:H3K4me1:H3K4me2:H3K4me3:H3K9ac	1
cg00708035	1	3	WCGW		DNase-seq:H3K27ac:H3K36me3:H3K4me1:H3K4me3	1
cg07941108	1	0	SCGW		ATAC-seq:H3K27ac:H3K36me3:H3K4me1:H3K4me3	1
cg27209972	1	3	SCGS		ATAC-seq:DNase-seq:H2AFZ:H3K4me3
cg10692341		3	SCGW		DNase-seq:H2AFZ:H3K27ac:H3K4me1:H3K4me3	1
cg14369518	1	1	SCGW		DNase-seq:H3K27ac:H3K36me3:H3K4me1	1
cg03802443	1	1	SCGW		H3K27ac:H3K36me3:H3K4me1:H3K79me2
cg05291666	1	2	SCGW		H3K27ac:H3K36me3:H3K4me1
cg20776619	1	0	SCGS		H3K27ac:H3K36me3
cg10095321		1	SCGW		ATAC-seq:H3K27ac
cg04595857		3	WCGW		DNase-seq:H3K27ac:H3K36me3:H3K4me3	1
cg04169483	1	3	SCGS		ATAC-seq:DNase-seq:H2AFZ:H3K27ac:H3K4me1:H3K4me2:H3K4me3:H3K9ac	1
cg18369990	1	1	SCGS		ATAC-seq:DNase-seq:H2AFZ:H3K27ac:H3K36me3:H3K4me1:H3K4me3:H3K9ac	1
cg00077402		0	SCGW		ATAC-seq:DNase-seq:H3K27ac:H3K4me1:H3K4me2:H3K4me3:H3K9ac	1
cg24094087		0	SCGW		H3K36me3:H3K79me2
cg09987562	1	1	SCGS		ATAC-seq:DNase-seq:H2AFZ:H3K27ac:H3K36me3:H3K4me1:H3K4me2:H3K4me3:H3K9ac	1
cg24451141	1	2	WCGW		H3K27ac:H3K36me3:H3K4me1:H3K4me3
cg12630880		1	SCGW		H3K27ac:H3K36me3:H3K4me1:H3K4me3
cg22027360		0	SCGW		ATAC-seq:DNase-seq:H2AFZ:H3K27ac:H3K36me3:H3K4me1:H3K4me3	1
cg14881601	1	0	SCGW		H3K27ac:H3K36me3:H3K4me1:H3K4me2:H3K4me3:H3K9ac
cg17705056	1	3	SCGS		ATAC-seq:DNase-seq:H2AFZ:H3K27ac:H3K4me2:H3K4me3:H3K9ac	1
cg25367851		0	WCGW	1	H3K27ac:H3K36me3
cg22811703		0	WCGW	1	ATAC-seq:H3K27ac:H3K36me3
cg16331883	1	2	SCGW		ATAC-seq:DNase-seq:H3K27ac:H3K36me3:H3K4me1:H3K4me2:H3K4me3:H3K9ac	1		ENSG00000185591.10_N*2/2/3
cg10809880	1	0	WCGW	1	ATAC-seq:DNase-seq:H2AFZ:H3K27ac:H3K4me1:H3K4me3:H3K9ac	1
cg12570310		0	WCGW	1	H3K36me3:H3K79me2
cg02319043	1	1	SCGS		ATAC-seq:DNase-seq:H2AFZ:H3K27ac:H3K36me3:H3K4me1:H3K4me2:H3K4me3:H3K79me2:H3K9ac	1
cg18572653	1	3	SCGS		ATAC-seq:DNase-seq:H3K27ac:H3K36me3:H3K4me1:H3K4me3:H3K9ac	1
cg06722086		0	WCGW	1	H3K27ac:H3K36me3:H3K4me1
cg14782015	1	3	SCGS		DNase-seq:H2AFZ:H3K27ac:H3K36me3:H3K4me1:H3K4me2:H3K4me3:H3K9ac	1
cg23550355	1	1	SCGW		ATAC-seq:DNase-seq:H2AFZ:H3K27ac:H3K36me3:H3K4me1:H3K4me2:H3K4me3:H3K9ac	1
cg07811062		3	SCGS		ATAC-seq:DNase-seq:H3K27ac:H3K36me3:H3K4me1:H3K4me2:H3K4me3:H3K9ac	1
cg16751203	1	3	SCGS		DNase-seq:H3K36me3
cg06693505	1	3	SCGS		ATAC-seq:H3K27ac:H3K4me1:H3K4me3	1
cg27115361		2	SCGS		ATAC-seq:DNase-seq:H2AFZ:H3K27ac:H3K36me3:H3K4me1:H3K4me2:H3K4me3:H3K9ac	1
cg13906997		3	SCGS		ATAC-seq:DNase-seq:H3K27ac:H3K36me3:H3K4me3	1
cg10522535	1	0	SCGS		NA
cg27560091		3	SCGS		DNase-seq:H2AFZ:H3K27ac:H3K36me3:H3K4me1:H3K4me3	1
cg07828739		0	SCGW		H3K27ac:H3K4me1:H3K4me3
cg01378093		0	WCGW	1	H3K36me3
cg16095148		1	WCGW		DNase-seq:H3K27ac:H3K36me3
cg01593740	1	1	SCGW		ATAC-seq
cg14557232	1	3	SCGW		ATAC-seq:DNase-seq:H3K36me3
cg01148193	1	3	SCGS		ATAC-seq:DNase-seq:H2AFZ:H3K27ac:H3K36me3:H3K4me1:H3K4me2:H3K4me3:H3K9ac	1		ENSG00000226806.1_N*4/4/10
cg16043879	1	3	SCGW		ATAC-seq:DNase-seq:H3K27ac:H3K36me3
cg06807926	1	1	SCGW		H3K27ac:H3K36me3:H3K4me1:H3K4me3			ENSG00000133612.19_P*7/8/9
cg23683494		0	SCGW		ATAC-seq:H3K4me1
cg11251991	1	1	SCGW		NA
cg04699594	1	1	SCGW		ATAC-seq:DNase-seq:H2AFZ:H3K27ac:H3K4me1:H3K4me2:H3K4me3:H3K9ac	1
cg05990556	1	3	SCGW		ATAC-seq:DNase-seq:H2AFZ:H3K27ac:H3K36me3:H3K4me1:H3K4me2:H3K4me3:H3K9ac	1
cg04097236		1	SCGS		H3K4me1:H3K4me2:H3K4me3
cg17454234	1	1	WCGW		ATAC-seq:DNase-seq:H2AFZ:H3K27ac:H3K36me3:H3K4me1:H3K4me2:H3K4me3:H3K79me2:H3K9ac	1		ENSG00000232445.1_N*6/6/7
cg17129042		0	SCGW		H3K27ac:H3K36me3:H3K4me1:H3K4me3
cg06972555		1	SCGS		DNase-seq:H3K27ac:H3K36me3
cg24766041	1	1	SCGS		H2AFZ:H3K27ac:H3K36me3:H3K4me1:H3K4me2:H3K4me3
cg04900877	1	0	SCGW		H3K27ac:H3K4me1:H3K4me3
cg09558414	1	3	SCGW		ATAC-seq:DNase-seq:H2AFZ:H3K27ac:H3K36me3:H3K4me1:H3K4me2:H3K4me3:H3K9ac	1
cg02008095		0	SCGW		ATAC-seq:DNase-seq:H3K27ac:H3K4me1:H3K4me2:H3K4me3:H3K79me2:H3K9ac	1
cg10338475		0	WCGW	1	ATAC-seq:DNase-seq:H2AFZ:H3K27ac:H3K36me3:H3K4me1:H3K4me2:H3K4me3:H3K79me2:H3K9ac	1
cg23051970	1	2	SCGW		ATAC-seq:H3K36me3
cg13156198		1	SCGS		H3K27ac:H3K36me3:H3K4me1:H3K4me2:H3K4me3:H3K79me2:H3K9ac
cg02512902	1	1	SCGS		ATAC-seq:DNase-seq:H3K27ac:H3K4me1:H3K4me2:H3K4me3:H3K9ac	1
cg02306595		0	WCGW	1	H3K27ac:H3K36me3:H3K4me1:H3K4me3:H3K79me2
cg26924890	1	3	SCGS		ATAC-seq:DNase-seq:H2AFZ:H3K27ac:H3K36me3:H3K4me1:H3K4me3:H3K9ac	1
cg17538573		0	SCGW		H3K27ac:H3K4me1
cg10523672		1	SCGW		DNase-seq:H3K27ac
cg17769523	1	0	SCGW		NA
cg08082943	1	2	SCGW		H3K27ac
cg13843727	1	2	SCGW		ATAC-seq:DNase-seq:H2AFZ:H3K27ac:H3K36me3:H3K4me1:H3K4me2:H3K4me3:H3K79me2:H3K9ac	1
cg16759443	1	2	SCGS		DNase-seq:H3K27ac:H3K36me3:H3K4me1:H3K4me3	1
cg22879037		0	SCGW		ATAC-seq:H3K27ac:H3K36me3:H3K4me1	1
cg22463117	1	0	SCGW		H3K27ac:H3K36me3:H3K4me1:H3K4me3:H3K79me2
cg08530253		0	SCGW		ATAC-seq:DNase-seq:H3K27ac:H3K4me1	1
cg01494352		0	SCGW		ATAC-seq:DNase-seq:H3K27ac:H3K36me3:H3K4me1:H3K4me2:H3K4me3:H3K9ac	1
cg01311717	1	3	SCGW		ATAC-seq:DNase-seq:H3K27ac:H3K36me3:H3K4me1:H3K4me3:H3K9ac	1
cg14197831	1	0	WCGW	1	H3K27ac:H3K36me3:H3K4me1:H3K4me3
cg22363327	1	3	SCGS		ATAC-seq:DNase-seq:H3K4me1:H3K4me3:H3K9ac	1
cg18372196	1	0	SCGW		H3K27ac:H3K36me3:H3K4me1:H3K4me2:H3K4me3:H3K79me2:H3K9ac
cg19736429		0	SCGW		ATAC-seq:DNase-seq:H3K27ac:H3K36me3:H3K4me1:H3K4me3	1
cg02191407		0	WCGW	1	ATAC-seq:DNase-seq:H3K27ac:H3K36me3:H3K4me1:H3K4me2:H3K4me3:H3K79me2:H3K9ac	1
cg26410305	1	2	SCGW		H3K27ac:H3K4me3
cg25697538		1	SCGW		DNase-seq:H2AFZ:H3K27ac:H3K4me1:H3K4me3	1
cg10741442		0	SCGW		H3K27ac:H3K4me1:H3K4me3
cg02146941	1	0	SCGS		H3K27ac:H3K36me3:H3K4me1
cg06417612	1	0	SCGS		ATAC-seq:DNase-seq:H2AFZ:H3K27ac:H3K36me3:H3K4me1:H3K4me2:H3K4me3:H3K9ac	1
cg14019951	1	3	SCGS		DNase-seq
cg12585005	1	2	WCGW		ATAC-seq:DNase-seq:H2AFZ:H3K27ac:H3K36me3:H3K4me1:H3K4me2:H3K4me3:H3K79me2:H3K9ac	1
cg13053992	1	3	SCGS		NA			ENSG00000280071.3_N*5/5/10
cg27523351		1	SCGW		ATAC-seq:H3K27ac:H3K4me1	1
cg20151107	1	2	SCGS		H3K27ac:H3K36me3:H3K4me1:H3K4me3:H3K79me2:H3K9ac
cg17357214		0	SCGS		H3K27ac:H3K4me1:H3K79me2
cg21329307		0	SCGW		H3K36me3
cg03771185	1	2	SCGW		ATAC-seq:DNase-seq:H3K27ac:H3K36me3:H3K4me1:H3K4me3:H3K9ac	1
cg21903321		0	WCGW	1	H3K27ac:H3K36me3:H3K4me1:H3K4me3:H3K79me2
cg25490837		1	SCGS		ATAC-seq:DNase-seq
cg27204474	1	3	WCGW		NA
cg01092365		0	WCGW	1	ATAC-seq:DNase-seq:H3K27ac:H3K36me3:H3K4me1:H3K4me2:H3K4me3:H3K79me2	1
cg05701590	1	3	SCGS		ATAC-seq:DNase-seq:H2AFZ:H3K27ac:H3K36me3:H3K4me1:H3K4me2:H3K4me3:H3K79me2:H3K9ac	1
cg25859095		3	SCGW		H3K27ac:H3K4me1:H3K4me3:H3K9ac
cg04867279	1	3	SCGW		ATAC-seq:DNase-seq:H2AFZ:H3K27ac:H3K36me3:H3K4me1:H3K4me2:H3K4me3:H3K79me2:H3K9ac	1
cg05781847		1	SCGW		DNase-seq:H2AFZ:H3K27ac:H3K4me1:H3K4me2:H3K4me3	1
cg10244222	1	1	WCGW		DNase-seq:H3K27ac:H3K36me3:H3K4me1:H3K4me2:H3K4me3:H3K79me2	1
cg14495524		0	WCGW	1	NA
cg22312789		1	WCGW		NA
cg04918548		0	WCGW	1	ATAC-seq:DNase-seq:H2AFZ:H3K27ac:H3K4me1	1
cg09747232	1	3	SCGW		ATAC-seq:DNase-seq:H2AFZ:H3K27ac:H3K4me1:H3K4me2:H3K4me3:H3K9ac	1
cg17144988	1	0	SCGW		H3K4me1
cg08512948		1	WCGW		ATAC-seq:DNase-seq:H3K27ac:H3K36me3:H3K4me1:H3K4me2:H3K4me3:H3K9ac	1
cg14323834	1	0	SCGS		DNase-seq:H3K4me1
cg17609703	1	0	SCGW		NA
cg15398198		0	SCGW		H3K27ac:H3K36me3:H3K4me1
cg04388093		3	SCGW		ATAC-seq:DNase-seq:H3K27ac:H3K36me3:H3K4me1:H3K4me2:H3K4me3:H3K79me2:H3K9ac	1
cg07382039	1	3	SCGW		ATAC-seq:DNase-seq:H3K4me3
cg00792938	1	3	SCGS		ATAC-seq:DNase-seq:H2AFZ:H3K27ac:H3K36me3:H3K4me1:H3K4me2:H3K4me3:H3K9ac	1
cg12493638		0	SCGW		H3K27ac
cg25133762	1	3	SCGS		ATAC-seq:H3K27ac:H3K36me3:H3K4me1	1
cg05683451	1	0	SCGW		H3K27ac:H3K4me1
cg27069263	1	1	SCGS		DNase-seq:H2AFZ:H3K27ac:H3K36me3:H3K4me1:H3K4me2:H3K4me3:H3K9ac	1
cg18324542	1	2	SCGW		ATAC-seq:H2AFZ:H3K27ac:H3K36me3:H3K4me1:H3K4me2:H3K4me3:H3K9ac	1
cg00313477		0	SCGW		ATAC-seq:DNase-seq:H3K27ac:H3K36me3:H3K4me1:H3K4me3:H3K9ac	1
cg12486537	1	3	SCGS		ATAC-seq:DNase-seq:H2AFZ:H3K36me3:H3K4me1:H3K4me2:H3K4me3:H3K9ac	1
cg03157766		0	SCGW		H3K27ac:H3K36me3:H3K4me1:H3K79me2
cg19502018		0	SCGS		NA
cg11996652	1	3	SCGW		ATAC-seq:DNase-seq
cg05425396		2	WCGW		ATAC-seq:DNase-seq:H2AFZ:H3K27ac:H3K36me3:H3K4me1:H3K4me2:H3K4me3:H3K9ac	1
cg03264751		0	SCGW		ATAC-seq
cg06668363		1	WCGW		H3K4me1
cg15517343	1	3	SCGW		DNase-seq:H3K36me3
cg09952192		1	SCGS		DNase-seq:H2AFZ
cg01002690	1	3	SCGS		ATAC-seq:DNase-seq:H2AFZ:H3K27ac:H3K36me3:H3K4me1:H3K4me2:H3K4me3:H3K9ac	1
cg16797894		0	SCGW		H2AFZ
cg14563129	1	3	SCGW		H3K27ac:H3K36me3:H3K4me3
cg18366449		0	SCGS		H3K27ac
cg08289189	1	1	SCGW		H3K27ac:H3K36me3:H3K4me1:H3K79me2
cg02350740	1	3	SCGS		NA
cg10307762		0	SCGS		ATAC-seq:DNase-seq:H3K27ac:H3K4me1:H3K4me2:H3K4me3:H3K79me2	1
cg02542040		0	SCGW		NA
cg10331105	1	1	SCGW		H3K36me3
cg00757182	1	3	SCGS		ATAC-seq:DNase-seq:H2AFZ:H3K27ac:H3K36me3:H3K4me1:H3K4me2:H3K4me3:H3K9ac	1
cg15127443	1	1	SCGW		ATAC-seq:DNase-seq:H3K27ac:H3K36me3
cg07042546	1	0	SCGW		H3K27ac:H3K36me3:H3K4me1:H3K4me2:H3K4me3:H3K79me2:H3K9ac
cg22707705	1	0	SCGW		DNase-seq:H3K27ac:H3K36me3:H3K4me1:H3K4me3	1		ENSG00000135929.9_P*10/10/16
cg12962021	1	2	WCGW		ATAC-seq:DNase-seq:H2AFZ:H3K27ac:H3K36me3:H3K4me1:H3K4me2:H3K4me3:H3K9ac	1
cg05433557	1	2	SCGW		DNase-seq:H3K27ac:H3K4me1	1		ENSG00000155093.19_N*12/16/32
cg17885260	1	2	WCGW		H3K27ac:H3K36me3:H3K4me1:H3K4me3			ENSG00000255769.7_P*1/5/7:ENSG00000169612.4_P*1/3/5
cg15728909	1	2	WCGW		NA
cg13101072	1	3	SCGW		ATAC-seq:H2AFZ:H3K27ac:H3K36me3:H3K4me1:H3K4me2:H3K4me3:H3K9ac	1		ENSG00000145945.6_N*2/23/23
cg12758039	1	1	SCGS		NA
cg21214715	1	3	WCGW		H3K27ac:H3K36me3:H3K4me1:H3K4me3
cg17135146		0	SCGW		ATAC-seq:H3K27ac:H3K36me3:H3K4me1	1
cg22929118		0	SCGW		ATAC-seq:DNase-seq:H2AFZ:H3K27ac:H3K36me3:H3K4me1:H3K4me2:H3K4me3:H3K9ac	1
cg23133307		1	SCGW		NA
cg26491105		1	SCGS		ATAC-seq
cg17523385		0	SCGW		DNase-seq:H3K36me3
cg10363118	1	1	SCGW		H3K27ac
cg12158926	1	2	SCGS		ATAC-seq:DNase-seq:H3K4me1:H3K4me2:H3K4me3
cg17304262	1	3	SCGS		ATAC-seq:DNase-seq:H2AFZ:H3K27ac:H3K36me3:H3K4me1:H3K4me2:H3K4me3:H3K79me2:H3K9ac	1
cg22139325	1	3	SCGW		NA
cg21196972		3	SCGW		ATAC-seq:DNase-seq:H3K27ac:H3K36me3:H3K4me1:H3K4me3:H3K79me2:H3K9ac	1
cg13099429	1	0	SCGW		H2AFZ:H3K27ac:H3K36me3:H3K4me1:H3K4me3
cg02336364	1	0	WCGW	1	ATAC-seq:DNase-seq:H2AFZ:H3K27ac:H3K36me3:H3K4me1:H3K9ac	1
cg06396649	1	1	SCGW		ATAC-seq:DNase-seq:H2AFZ:H3K27ac:H3K36me3:H3K4me1:H3K4me2:H3K4me3:H3K9ac	1
cg12544629		1	WCGW		H3K27ac:H3K4me1:H3K4me3
cg26702382		1	WCGW		ATAC-seq:DNase-seq:H2AFZ:H3K27ac:H3K4me1:H3K4me3:H3K9ac	1
cg11700282	1	2	SCGS		H3K27ac
cg24387285	1	1	SCGW		ATAC-seq:DNase-seq:H3K27ac:H3K4me1:H3K4me2:H3K4me3:H3K9ac	1
cg02932355	1	0	SCGW		H3K27ac:H3K36me3:H3K4me1
cg00629102	1	2	WCGW		DNase-seq:H3K27ac:H3K36me3
cg14893091		1	SCGS		H3K27ac
cg05049003	1	0	SCGS		H3K4me1:H3K4me3
cg22342465		0	WCGW	1	DNase-seq:H3K27ac:H3K36me3:H3K4me1:H3K4me3	1
cg16103421	1	3	WCGW		ATAC-seq:DNase-seq:H3K27ac:H3K4me1	1
cg21337296	1	2	SCGW		ATAC-seq:DNase-seq:H2AFZ:H3K27ac:H3K36me3:H3K4me1:H3K4me2:H3K4me3:H3K9ac	1
cg13149736	1	2	SCGW		ATAC-seq:DNase-seq:H3K36me3:H3K4me1:H3K4me3			ENSG00000150556.17_N*1/8/10
cg02282118	1	1	WCGW		DNase-seq:H3K27ac
cg04840175		3	SCGW		ATAC-seq:DNase-seq:H2AFZ:H3K27ac:H3K36me3:H3K4me1:H3K4me2:H3K4me3:H3K9ac	1
cg04005677	1	3	SCGS		ATAC-seq:H3K27ac:H3K36me3:H3K4me1:H3K4me2:H3K4me3:H3K9ac	1
cg18315312	1	0	SCGW		H3K36me3:H3K79me2
cg24383710		1	WCGW		DNase-seq:H3K36me3
cg09316122	1	3	SCGW		DNase-seq:H3K27ac:H3K4me1:H3K4me3	1
cg03960936		3	WCGW		ATAC-seq:DNase-seq:H3K27ac:H3K36me3:H3K4me1:H3K4me3	1
cg11737230	1	1	SCGW		ATAC-seq:H2AFZ:H3K27ac:H3K36me3:H3K4me1:H3K4me2:H3K4me3:H3K9ac	1
cg23494018		2	SCGW		ATAC-seq:H3K27ac:H3K4me1:H3K4me3	1
cg06345411	1	2	SCGW		ATAC-seq:H3K27ac:H3K36me3
cg12693179		2	SCGW		ATAC-seq:H2AFZ:H3K9ac
cg19670693	1	0	SCGS		ATAC-seq:DNase-seq:H2AFZ:H3K27ac:H3K36me3:H3K4me1:H3K4me2:H3K4me3:H3K9ac	1
cg27072201		0	WCGW	1	ATAC-seq:DNase-seq:H3K27ac:H3K36me3:H3K4me1:H3K4me3	1
cg12795253		0	WCGW	1	H3K27ac:H3K36me3:H3K4me1:H3K4me3:H3K79me2
cg20391916		3	SCGW		H3K27ac:H3K4me1
cg13140154		3	SCGS		ATAC-seq:DNase-seq:H2AFZ:H3K27ac:H3K36me3:H3K4me1:H3K4me2:H3K4me3:H3K9ac	1
cg10719604	1	1	SCGW		DNase-seq:H3K27ac:H3K36me3:H3K4me1:H3K4me3	1
cg06795980	1	0	SCGW		H3K27ac
cg05011214		1	SCGW		DNase-seq:H2AFZ:H3K27ac:H3K36me3:H3K4me1:H3K9ac	1
cg13657446	1	3	SCGW		ATAC-seq:DNase-seq:H2AFZ:H3K27ac:H3K36me3:H3K4me1:H3K4me2:H3K4me3:H3K9ac	1
cg14769373	1	1	SCGS		H3K27ac
cg17803298	1	3	SCGW		H3K27ac:H3K36me3:H3K4me1:H3K4me3
cg01501558		1	SCGS		ATAC-seq:DNase-seq:H2AFZ:H3K27ac:H3K36me3:H3K4me1:H3K4me2:H3K4me3:H3K9ac	1
cg11196813		0	WCGW	1	DNase-seq:H3K4me1:H3K4me3
cg05631737	1	0	WCGW	1	DNase-seq:H3K27ac:H3K4me3	1
cg08478691	1	1	SCGS		ATAC-seq:DNase-seq:H2AFZ:H3K27ac:H3K36me3:H3K4me1:H3K4me2:H3K4me3:H3K79me2:H3K9ac	1
cg06972745		1	WCGW		ATAC-seq:DNase-seq:H3K27ac:H3K36me3:H3K4me1:H3K4me3:H3K79me2	1
cg00148031	1	3	SCGW		NA
cg21481891		0	WCGW	1	H3K36me3
cg13816230		1	SCGW		DNase-seq:H3K4me3
cg23207161		0	SCGW		H3K27ac:H3K4me3
cg23775773		0	WCGW	1	DNase-seq
cg10486244		2	SCGW		H3K27ac:H3K9ac
cg08206652		0	SCGS		ATAC-seq:H2AFZ:H3K27ac:H3K4me1:H3K4me3:H3K9ac	1
cg01430172	1	3	SCGS		ATAC-seq:DNase-seq:H2AFZ:H3K27ac:H3K36me3:H3K4me1:H3K4me2:H3K4me3:H3K9ac	1
cg27249771		0	SCGW		ATAC-seq:DNase-seq:H3K27ac:H3K36me3:H3K4me1:H3K4me3:H3K79me2	1
cg16349057		3	SCGW		H2AFZ:H3K27ac
cg04652884		1	SCGW		H2AFZ:H3K27ac:H3K9ac
cg04260557	1	0	SCGW		NA
cg13302197	1	0	WCGW	1	DNase-seq:H3K27ac:H3K36me3
cg10220527	1	3	SCGS		ATAC-seq:DNase-seq:H2AFZ:H3K27ac:H3K36me3:H3K4me1:H3K4me3:H3K9ac	1
cg08272281		0	WCGW	1	ATAC-seq:H3K27ac:H3K36me3:H3K4me1	1
cg02120103		1	SCGW		NA
cg21195131		1	SCGW		ATAC-seq:DNase-seq:H3K27ac:H3K4me1:H3K4me3	1
cg09096671	1	3	SCGS		ATAC-seq:DNase-seq:H3K27ac:H3K36me3:H3K4me1	1
cg22719878	1	3	SCGS		H3K27ac:H3K36me3:H3K4me1:H3K4me3
cg17746846		0	SCGW		DNase-seq:H2AFZ:H3K27ac:H3K36me3:H3K4me1	1
cg13032672		2	SCGS		ATAC-seq:DNase-seq:H3K27ac:H3K9ac	1
cg20579054		3	SCGS		ATAC-seq:DNase-seq:H2AFZ:H3K27ac:H3K36me3:H3K4me1:H3K4me2:H3K4me3:H3K9ac	1
cg13043583		1	SCGW		ATAC-seq:DNase-seq:H3K27ac:H3K36me3:H3K4me1:H3K4me3:H3K79me2	1
cg16454084		2	WCGW		NA
cg13505245		0	SCGW		H2AFZ:H3K27ac:H3K36me3:H3K4me1:H3K4me3
cg01098771	1	3	SCGS		ATAC-seq:DNase-seq:H3K27ac:H3K36me3:H3K4me1:H3K4me3:H3K9ac	1
cg27161589		1	SCGW		ATAC-seq:DNase-seq:H2AFZ:H3K27ac:H3K36me3:H3K4me1:H3K4me2:H3K4me3:H3K9ac	1
cg13494348	1	2	SCGW		ATAC-seq:DNase-seq:H3K27ac:H3K4me1:H3K4me3	1		ENSG00000227508.6_P*3/6/16
cg22298487	1	1	SCGW		ATAC-seq:H3K27ac:H3K4me1:H3K4me3	1
cg14734903	1	0	SCGS		NA
cg01937819	1	1	SCGW		ATAC-seq:DNase-seq:H3K27ac:H3K36me3:H3K4me1:H3K4me3:H3K9ac	1		ENSG00000106991.13_N*1/4/4:ENSG00000167106.12_P*2/2/10
cg23411551		3	SCGS		ATAC-seq:DNase-seq:H3K27ac:H3K36me3:H3K4me1:H3K4me3:H3K9ac	1
cg01983548	1	1	SCGW		DNase-seq:H2AFZ:H3K27ac:H3K4me1:H3K4me2:H3K4me3:H3K9ac	1
cg23632109	1	3	SCGW		DNase-seq:H3K4me1
cg24315421	1	1	WCGW		ATAC-seq:DNase-seq:H3K27ac:H3K36me3:H3K4me1:H3K4me3:H3K79me2:H3K9ac	1
cg05432322	1	2	SCGW		H3K27ac:H3K36me3:H3K4me1:H3K4me2:H3K4me3:H3K79me2:H3K9ac
cg07748193	1	3	SCGS		H3K27ac:H3K4me1:H3K4me3
cg13675148		2	SCGW		H3K27ac:H3K36me3:H3K4me1:H3K79me2
cg06793598		0	SCGW		NA
cg23544702	1	0	WCGW	1	NA
cg17704428		1	SCGW		H3K27ac:H3K4me1:H3K4me3
cg15131345		1	SCGS		NA
cg11846322		0	SCGS		DNase-seq:H2AFZ:H3K27ac:H3K4me1:H3K9ac	1
cg25122820	1	3	SCGS		ATAC-seq:DNase-seq:H2AFZ:H3K27ac:H3K36me3:H3K4me1:H3K4me2:H3K4me3:H3K9ac	1
cg01147359		0	WCGW	1	DNase-seq:H3K27ac:H3K36me3:H3K4me1	1
cg24119045	1	2	SCGW		ATAC-seq:DNase-seq:H2AFZ:H3K27ac:H3K36me3:H3K4me1:H3K4me2:H3K4me3:H3K9ac	1
cg14540221		1	SCGS		DNase-seq:H3K27ac:H3K4me1:H3K4me3	1
cg16176568	1	3	SCGS		ATAC-seq:DNase-seq:H2AFZ:H3K27ac:H3K36me3:H3K4me1:H3K4me2:H3K4me3:H3K9ac	1
cg00305700		0	SCGW		ATAC-seq:DNase-seq:H2AFZ:H3K27ac:H3K36me3:H3K4me1:H3K4me2:H3K4me3:H3K9ac	1
cg21705625		0	WCGW	1	NA
cg21453287	1	3	SCGW		ATAC-seq:DNase-seq:H2AFZ:H3K27ac:H3K36me3:H3K4me1:H3K4me2:H3K4me3:H3K9ac	1
cg25233555	1	3	SCGW		DNase-seq:H3K27ac:H3K36me3:H3K4me1:H3K4me3	1
cg11047500	1	1	SCGS		ATAC-seq:DNase-seq:H2AFZ:H3K27ac:H3K36me3:H3K4me1:H3K4me3	1
cg16131681		0	SCGS		ATAC-seq:DNase-seq:H3K27ac
cg15387954		0	SCGW		H3K27ac:H3K36me3:H3K4me1:H3K4me3:H3K79me2
cg10555853	1	3	SCGS		H3K27ac:H3K36me3:H3K4me1:H3K4me3
cg14959721		0	WCGW	1	H3K36me3
cg25714432		1	SCGW		ATAC-seq
cg03360481		1	WCGW		ATAC-seq:DNase-seq:H2AFZ:H3K27ac:H3K36me3:H3K4me1:H3K4me2:H3K4me3:H3K79me2:H3K9ac	1
cg06360218		2	SCGW		H3K4me1
cg01973015		0	WCGW	1	DNase-seq:H3K27ac:H3K4me1	1
cg01059047	1	1	SCGW		DNase-seq:H3K27ac:H3K36me3:H3K4me3	1
cg18262569		0	SCGW		H3K27ac:H3K4me1:H3K4me2:H3K4me3:H3K79me2:H3K9ac
cg03526702	1	3	SCGS		H3K9ac			ENSG00000197766.7_N*6/16/23
cg04517323	1	3	SCGW		ATAC-seq:DNase-seq:H2AFZ:H3K27ac:H3K36me3:H3K4me1:H3K4me2:H3K4me3:H3K9ac	1
cg01891077		2	WCGW		ATAC-seq:DNase-seq:H3K27ac:H3K36me3:H3K4me1:H3K4me3	1
cg18790741	1	2	SCGW		H3K27ac:H3K36me3:H3K4me1:H3K4me3:H3K9ac
cg19368031	1	0	SCGW		H3K27ac:H3K4me1:H3K79me2
cg11109721	1	1	SCGW		ATAC-seq:H3K27ac:H3K36me3:H3K4me1:H3K4me3	1
cg27466709	1	2	SCGW		DNase-seq:H3K27ac
cg20261079	1	3	SCGW		ATAC-seq:DNase-seq:H2AFZ:H3K27ac:H3K36me3:H3K4me2:H3K4me3:H3K9ac	1
cg02544837		0	SCGS		H3K27ac:H3K36me3:H3K4me1:H3K4me3
cg24480260		0	SCGS		NA
cg11974796	1	0	WCGW	1	H3K36me3
cg11625060		0	WCGW	1	NA
cg20125569	1	2	WCGW		DNase-seq:H2AFZ:H3K27ac:H3K36me3:H3K4me1:H3K4me2:H3K4me3:H3K79me2:H3K9ac	1
cg04397883		1	SCGS		ATAC-seq:DNase-seq:H2AFZ:H3K27ac:H3K36me3:H3K4me1:H3K4me2:H3K4me3:H3K9ac	1
cg16386221		2	SCGW		NA
cg26754350	1	1	SCGS		H3K27ac:H3K36me3:H3K4me1:H3K4me2:H3K4me3:H3K79me2:H3K9ac
cg09319291	1	0	SCGW		H3K27ac:H3K36me3:H3K4me1
cg26003455	1	2	SCGW		ATAC-seq:DNase-seq:H3K27ac:H3K4me1	1
cg21748919		0	SCGW		ATAC-seq:DNase-seq:H3K27ac:H3K36me3:H3K4me1:H3K4me3	1
cg24286764		0	SCGW		ATAC-seq:H2AFZ:H3K27ac:H3K4me1:H3K4me2:H3K4me3:H3K9ac	1
cg05066153		1	SCGW		ATAC-seq
cg00445548	1	3	SCGW		H3K27ac:H3K36me3:H3K4me1:H3K4me3:H3K79me2
cg02458337		1	WCGW		DNase-seq:H3K4me1
cg26064862		1	SCGW		ATAC-seq:DNase-seq:H3K27ac:H3K36me3:H3K4me1:H3K4me3	1
cg21135312		0	WCGW	1	H3K27ac
cg09222674		3	WCGW		ATAC-seq:DNase-seq:H2AFZ:H3K27ac:H3K36me3:H3K4me1:H3K4me2:H3K4me3:H3K9ac	1
cg17883234		0	SCGW		H2AFZ:H3K27ac:H3K36me3:H3K4me1:H3K4me3
cg24041882	1	3	SCGW		ATAC-seq:DNase-seq:H3K27ac:H3K4me1:H3K4me2:H3K4me3	1
cg02294230		1	SCGW		ATAC-seq:DNase-seq:H2AFZ:H3K27ac:H3K4me1:H3K4me2:H3K4me3:H3K9ac	1
cg04131508		0	SCGW		ATAC-seq:DNase-seq:H2AFZ:H3K27ac:H3K36me3:H3K4me1:H3K4me3	1
cg10411339	1	3	SCGS		ATAC-seq:DNase-seq:H2AFZ:H3K27ac:H3K36me3:H3K4me1:H3K4me2:H3K4me3:H3K79me2:H3K9ac	1
cg25915434	1	3	SCGS		ATAC-seq:DNase-seq:H2AFZ:H3K27ac:H3K4me1:H3K4me3:H3K9ac	1
cg26078665	1	3	SCGW		NA
cg25531363		0	SCGW		H3K36me3
cg10430126	1	3	SCGW		NA
cg10813891		0	SCGW		ATAC-seq:H3K27ac:H3K36me3:H3K4me1:H3K4me3	1
cg00696691		3	SCGS		ATAC-seq:DNase-seq:H2AFZ:H3K27ac:H3K36me3:H3K4me1:H3K4me2:H3K4me3:H3K9ac	1
cg15380873	1	0	WCGW	1	NA
cg08619712	1	1	SCGW		DNase-seq:H3K27ac:H3K4me1:H3K4me2:H3K4me3:H3K9ac	1
cg03050975	1	1	SCGW		ATAC-seq:H3K27ac:H3K4me1:H3K4me3	1
cg04047663		0	SCGW		H3K27ac:H3K4me1
cg08498747	1	1	SCGS		ATAC-seq:DNase-seq:H3K27ac:H3K4me1:H3K4me2:H3K4me3	1
cg06214983	1	3	SCGW		ATAC-seq:DNase-seq:H2AFZ:H3K27ac:H3K4me1:H3K4me2:H3K4me3:H3K9ac	1
cg01823693	1	3	SCGW		ATAC-seq:DNase-seq:H2AFZ:H3K27ac:H3K36me3:H3K4me1:H3K4me2:H3K4me3:H3K9ac	1
cg13739348		0	WCGW	1	NA
cg12045080	1	1	SCGW		H3K27ac:H3K36me3:H3K4me1:H3K4me3
cg18795324		0	SCGW		ATAC-seq:H3K27ac:H3K4me1:H3K79me2	1
cg14821473		2	SCGW		H3K36me3:H3K4me1:H3K4me3
cg14135596	1	3	WCGW		ATAC-seq:DNase-seq:H2AFZ:H3K27ac:H3K36me3:H3K4me1:H3K4me2:H3K4me3:H3K9ac	1
cg02143480		0	SCGS		ATAC-seq:DNase-seq:H2AFZ:H3K27ac:H3K36me3:H3K4me1:H3K4me3	1
cg05160984		0	SCGS		H3K27ac:H3K36me3:H3K4me1
cg00850538	1	2	SCGW		DNase-seq:H3K27ac:H3K36me3:H3K4me1:H3K4me3	1
cg23823624		0	SCGW		ATAC-seq:DNase-seq:H2AFZ:H3K27ac:H3K4me1:H3K4me2:H3K4me3	1
cg08212438	1	3	WCGW		DNase-seq:H3K27ac:H3K4me3	1
cg23370170	1	3	SCGW		ATAC-seq:DNase-seq:H2AFZ:H3K27ac:H3K4me1	1
cg13937483		1	WCGW		H3K27ac:H3K36me3
cg13049096		1	WCGW		ATAC-seq:DNase-seq:H3K27ac:H3K4me1	1
cg01833510		0	SCGW		H3K27ac:H3K4me1:H3K79me2
cg21684640		0	SCGS		DNase-seq:H3K27ac:H3K36me3
cg04739272		1	SCGS		H3K27ac:H3K4me1
cg24302416		1	SCGW		ATAC-seq:DNase-seq:H2AFZ:H3K27ac:H3K36me3:H3K4me1:H3K4me2:H3K4me3:H3K9ac	1
cg22728262		2	SCGS		DNase-seq:H3K27ac:H3K36me3:H3K4me1:H3K4me3:H3K9ac	1
cg14440853		2	WCGW		H3K27ac:H3K36me3:H3K4me1
cg07480762	1	2	SCGW		DNase-seq:H3K4me1
cg06259852	1	1	SCGW		NA
cg09239543		0	SCGW		DNase-seq:H3K27ac:H3K36me3
cg06471108		2	WCGW		ATAC-seq
cg27251236	1	2	SCGS		NA
cg02554069		0	SCGW		H3K27ac:H3K36me3:H3K4me1
cg14727480		1	SCGW		DNase-seq:H3K27ac
cg23101028	1	0	SCGW		DNase-seq:H3K27ac:H3K4me3	1
cg25974451		1	SCGS		ATAC-seq:DNase-seq:H2AFZ:H3K4me1:H3K4me3
cg02230941		1	SCGW		H3K4me1
cg14254668	1	3	SCGW		ATAC-seq:DNase-seq:H2AFZ:H3K27ac:H3K36me3:H3K4me1:H3K4me3:H3K9ac	1
cg26863864	1	0	SCGS		ATAC-seq:DNase-seq:H2AFZ:H3K27ac:H3K4me1:H3K4me3	1		ENSG00000159618.16_N*6/6/7:ENSG00000260828.1_N*1/4/5:ENSG00000205336.11_N*1/6/7:ENSG00000140859.16_N*2/4/6
cg11557922		2	SCGW		H3K27ac:H3K36me3:H3K4me1
cg13749012	1	0	SCGW		NA
cg18616062	1	3	WCGW		ATAC-seq:DNase-seq:H3K4me3			ENSG00000250786.1_N*7/8/9
cg06696815	1	3	SCGW		ATAC-seq:DNase-seq:H2AFZ:H3K27ac:H3K36me3:H3K4me1:H3K4me2:H3K4me3:H3K79me2:H3K9ac	1
cg27347003	1	1	SCGW		H3K27ac:H3K36me3:H3K4me1:H3K4me3
cg18122609		3	WCGW		H3K36me3
cg01415686		0	WCGW	1	NA
cg12762429		0	WCGW	1	DNase-seq:H3K4me1
cg13759518		3	SCGW		ATAC-seq:DNase-seq:H2AFZ:H3K27ac:H3K4me1:H3K4me2:H3K4me3	1
cg23203273		2	SCGW		ATAC-seq:DNase-seq:H3K27ac:H3K36me3:H3K4me1:H3K4me3:H3K9ac	1
cg11475454	1	3	SCGS		DNase-seq:H3K27ac:H3K36me3:H3K4me1:H3K4me3	1
cg20134787		0	SCGW		H3K36me3:H3K4me1:H3K4me3
cg01493678	1	0	SCGW		ATAC-seq:DNase-seq:H2AFZ:H3K27ac:H3K36me3:H3K4me1:H3K4me2:H3K4me3:H3K9ac	1		ENSG00000204267.14_N*16/32/38
cg05995478		3	SCGW		DNase-seq:H3K27ac:H3K36me3
cg06307336		0	WCGW	1	ATAC-seq:H3K36me3:H3K4me1
cg01444309		0	WCGW	1	H2AFZ
cg11372422	1	3	SCGW		ATAC-seq:DNase-seq:H2AFZ:H3K27ac:H3K36me3:H3K4me1:H3K4me2:H3K4me3:H3K9ac	1
cg14502850	1	0	SCGW		ATAC-seq:DNase-seq:H2AFZ:H3K27ac:H3K4me1:H3K4me3:H3K9ac	1
cg09733237		2	WCGW		ATAC-seq:DNase-seq:H3K27ac:H3K36me3:H3K4me1:H3K4me3:H3K79me2	1
cg01601760	1	1	SCGW		H3K27ac:H3K4me1
cg18703581	1	3	SCGS		ATAC-seq:DNase-seq:H2AFZ:H3K27ac:H3K36me3:H3K4me1:H3K4me2:H3K4me3:H3K9ac	1
cg20326227		3	SCGS		ATAC-seq:DNase-seq:H2AFZ:H3K27ac:H3K36me3:H3K4me1:H3K4me2:H3K4me3:H3K9ac	1
cg26362166		1	WCGW		ATAC-seq:DNase-seq:H2AFZ:H3K27ac:H3K4me1:H3K4me2:H3K4me3:H3K9ac	1
cg20581250	1	3	SCGS		ATAC-seq:DNase-seq:H2AFZ:H3K27ac:H3K36me3:H3K4me1:H3K4me2:H3K4me3:H3K9ac	1
cg01952226	1	1	SCGW		H3K36me3:H3K4me1:H3K4me3
cg08370500		0	SCGW		NA
cg02133266		1	SCGW		NA
cg24785074		1	SCGW		H2AFZ:H3K27ac:H3K36me3:H3K4me1:H3K4me3
cg11479170		0	SCGW		H3K27ac:H3K36me3:H3K4me1:H3K4me3
cg16219132		0	SCGW		NA
cg23122558		0	SCGS		DNase-seq:H3K27ac:H3K36me3:H3K4me1:H3K4me3	1
cg12101927	1	3	SCGS		ATAC-seq:DNase-seq:H2AFZ:H3K27ac:H3K36me3:H3K4me2:H3K4me3:H3K9ac	1
cg18929385		2	WCGW		ATAC-seq:DNase-seq:H3K27ac:H3K36me3:H3K4me1:H3K4me3	1
cg05444071		0	SCGW		H2AFZ:H3K27ac:H3K4me1:H3K4me3
cg14776168	1	1	SCGS		ATAC-seq:H3K27ac:H3K4me1:H3K4me3	1		ENSG00000069667.16_N*2/2/2
cg07132966		0	SCGS		NA
cg13975750		0	SCGW		H3K27ac:H3K36me3:H3K4me1:H3K4me3
cg09294072	1	3	SCGW		ATAC-seq:DNase-seq:H3K27ac:H3K4me1:H3K4me3	1
cg20376953	1	0	SCGW		ATAC-seq:DNase-seq:H2AFZ:H3K4me1:H3K4me2
cg10687936	1	1	SCGW		H3K27ac:H3K36me3:H3K4me1:H3K4me3:H3K79me2
cg01054375		0	WCGW	1	NA
cg20516032	1	0	SCGW		ATAC-seq:DNase-seq:H3K27ac:H3K36me3:H3K4me1:H3K4me3:H3K79me2:H3K9ac	1
cg04518304	1	3	SCGS		H3K36me3
cg26945145		0	SCGW		ATAC-seq:DNase-seq:H2AFZ:H3K27ac:H3K36me3:H3K4me1:H3K4me2:H3K4me3:H3K9ac	1
cg00804468	1	3	SCGS		ATAC-seq
cg11812782		0	WCGW	1	DNase-seq:H3K27ac:H3K4me1:H3K4me3	1
cg18314300		3	SCGW		ATAC-seq:DNase-seq:H3K4me1:H3K4me3
cg13728376	1	3	SCGW		DNase-seq:H2AFZ:H3K27ac:H3K4me1:H3K9ac	1
cg02264471	1	0	SCGS		DNase-seq:H3K27ac:H3K36me3:H3K4me1:H3K4me2:H3K4me3:H3K9ac	1
cg26015149		0	SCGW		DNase-seq
cg13069553		0	SCGW		H3K27ac:H3K36me3:H3K4me1:H3K4me3:H3K79me2
cg20199563		1	SCGW		ATAC-seq:DNase-seq:H2AFZ:H3K27ac:H3K36me3:H3K4me1:H3K4me2:H3K4me3:H3K79me2:H3K9ac	1
cg06633978	1	1	WCGW		ATAC-seq:DNase-seq:H3K27ac:H3K36me3:H3K4me1:H3K4me2:H3K4me3:H3K9ac	1
cg10714940	1	3	SCGW		ATAC-seq:DNase-seq:H2AFZ:H3K27ac:H3K36me3:H3K4me1:H3K4me3:H3K9ac	1
cg25074766		1	SCGS		ATAC-seq:DNase-seq:H2AFZ:H3K27ac:H3K36me3:H3K4me1:H3K4me2:H3K4me3:H3K79me2:H3K9ac	1
cg02522655		3	SCGS		H3K4me1:H3K4me3:H3K9ac
cg08483249		0	SCGW		H2AFZ:H3K27ac:H3K4me1
cg10014274		2	SCGW		NA
cg14105343		2	SCGW		ATAC-seq:DNase-seq:H3K36me3:H3K4me1
cg19655195	1	1	SCGW		ATAC-seq:DNase-seq:H2AFZ:H3K27ac:H3K36me3:H3K4me1:H3K4me2:H3K4me3:H3K9ac	1		ENSG00000196950.14_N*3/4/4:ENSG00000118997.14_P*1/4/4:ENSG00000203435.2_P*1/4/4:ENSG00000081320.11_P*1/4/4
cg16650285		3	WCGW		ATAC-seq:H3K27ac:H3K36me3:H3K4me1:H3K4me2:H3K4me3	1
cg06519442		0	SCGW		H3K27ac:H3K4me1
cg19528703		0	SCGW		ATAC-seq:DNase-seq:H2AFZ:H3K27ac:H3K36me3:H3K4me1:H3K4me3:H3K79me2	1
cg21598117	1	0	WCGW	1	ATAC-seq:H3K27ac:H3K36me3
cg20892069		2	SCGW		H3K27ac:H3K36me3
cg07882687	1	3	SCGW		NA
cg00795464		0	SCGW		ATAC-seq:DNase-seq:H3K27ac:H3K36me3:H3K4me1	1
cg06390057		0	SCGS		NA
cg13931725	1	3	SCGS		ATAC-seq:DNase-seq:H3K27ac:H3K36me3:H3K4me1:H3K4me3	1
cg05134708		1	WCGW		H3K27ac:H3K36me3:H3K4me1:H3K4me3
cg14279425		0	SCGW		H3K27ac:H3K4me1
cg21170304	1	3	SCGW		H3K27ac
cg27408265		0	SCGW		ATAC-seq:H2AFZ:H3K27ac:H3K4me1:H3K4me3	1
cg02783463		1	WCGW		H3K27ac:H3K36me3
cg08782435		0	WCGW	1	H3K27ac:H3K36me3:H3K4me1
cg07096994		0	WCGW	1	ATAC-seq:DNase-seq:H2AFZ:H3K27ac:H3K4me1:H3K4me3	1
cg27598552		0	SCGW		ATAC-seq:DNase-seq:H3K27ac:H3K36me3:H3K4me1:H3K79me2	1
cg11213707	1	1	SCGS		ATAC-seq:DNase-seq:H3K27ac:H3K4me1	1		ENSG00000159339.13_P*3/6/8
cg03753849	1	3	SCGS		ATAC-seq:DNase-seq:H2AFZ:H3K27ac:H3K36me3:H3K4me1:H3K4me2:H3K4me3:H3K9ac	1
cg09934976		0	SCGW		H3K27ac:H3K4me1
cg26203097	1	0	SCGW		H3K36me3
cg15925343	1	0	SCGW		NA
cg18985714		0	WCGW	1	DNase-seq:H2AFZ:H3K36me3
cg24607653		0	WCGW	1	H3K27ac:H3K4me1
cg17588460		0	SCGS		ATAC-seq:DNase-seq:H3K27ac:H3K36me3:H3K4me1:H3K4me3:H3K9ac	1
cg26427535	1	3	SCGS		ATAC-seq:H3K36me3:H3K4me1:H3K4me3
cg21583068		0	SCGW		ATAC-seq:H3K27ac:H3K4me1:H3K4me3:H3K9ac	1
cg01823718	1	0	SCGW		NA
cg23332817	1	0	WCGW	1	ATAC-seq:H2AFZ:H3K27ac:H3K36me3:H3K4me1:H3K4me2:H3K4me3:H3K9ac	1
cg24589908	1	3	SCGS		DNase-seq:H3K27ac:H3K36me3:H3K4me1	1
cg16270844		2	SCGW		ATAC-seq:DNase-seq:H2AFZ:H3K27ac:H3K36me3:H3K4me1:H3K4me2:H3K4me3:H3K9ac	1
cg00137750	1	0	SCGW		NA
cg10096139		0	SCGS		NA
cg24155123	1	0	WCGW	1	ATAC-seq:DNase-seq:H2AFZ:H3K27ac:H3K4me1:H3K4me2:H3K4me3:H3K9ac	1
cg23441958		1	SCGW		H3K27ac:H3K4me1
cg26834083		1	SCGW		ATAC-seq:DNase-seq:H3K27ac
cg09918671		0	SCGW		H3K27ac:H3K36me3:H3K4me1
cg14714867		1	SCGS		ATAC-seq:H2AFZ
cg14697475	1	1	SCGS		ATAC-seq:DNase-seq:H2AFZ:H3K27ac:H3K36me3:H3K4me1:H3K4me2:H3K4me3:H3K79me2:H3K9ac	1
cg00637172		0	SCGW		ATAC-seq:DNase-seq:H2AFZ:H3K27ac:H3K4me1:H3K4me3	1
cg05476493		0	WCGW	1	NA
cg12739761	1	3	SCGW		H3K27ac:H3K36me3:H3K4me1:H3K4me3:H3K9ac
cg18964319	1	1	SCGW		ATAC-seq:DNase-seq:H2AFZ:H3K27ac:H3K4me1:H3K4me3:H3K9ac	1
cg24125386		0	SCGS		H3K27ac:H3K36me3:H3K4me1:H3K4me3:H3K79me2
cg07010221		0	WCGW	1	H3K27ac:H3K36me3:H3K4me1
cg10504390	1	3	SCGW		ATAC-seq:DNase-seq:H2AFZ:H3K27ac:H3K36me3:H3K4me1:H3K4me2:H3K4me3:H3K9ac	1
cg18564971	1	2	WCGW		DNase-seq:H3K27ac:H3K36me3:H3K4me1:H3K4me3	1
cg24526199		0	WCGW	1	DNase-seq
cg09538374		1	WCGW		H3K27ac:H3K36me3:H3K4me1:H3K4me3
cg10146623		0	WCGW	1	H3K27ac:H3K36me3:H3K4me1
cg15986811		0	SCGS		NA
cg13204333		0	SCGW		H2AFZ
cg00082132		1	SCGW		H3K27ac:H3K4me1:H3K4me3:H3K79me2
cg13467784		0	SCGW		H3K27ac:H3K36me3:H3K4me1
cg22758046		1	SCGW		DNase-seq:H3K27ac:H3K36me3:H3K4me1:H3K9ac	1
cg10406205	1	3	SCGS		ATAC-seq:DNase-seq:H3K4me1
cg01038484	1	2	SCGW		ATAC-seq:DNase-seq:H2AFZ:H3K27ac:H3K36me3:H3K4me1:H3K4me2:H3K4me3:H3K79me2:H3K9ac	1
cg16862063	1	1	SCGW		ATAC-seq:DNase-seq:H2AFZ:H3K27ac:H3K36me3:H3K4me1:H3K4me2:H3K4me3:H3K9ac	1
cg09600411	1	0	WCGW	1	H3K27ac:H3K36me3:H3K4me1:H3K4me3:H3K79me2
cg06183354		2	WCGW		H3K27ac
cg23049448	1	1	SCGW		ATAC-seq:DNase-seq:H2AFZ:H3K27ac:H3K36me3:H3K4me1:H3K4me3:H3K9ac	1		ENSG00000153157.13_P*1/9/21
cg21999487		1	SCGW		ATAC-seq:DNase-seq:H2AFZ:H3K36me3:H3K4me1:H3K4me3:H3K9ac	1
cg02763669		0	SCGW		DNase-seq
cg02384625		1	SCGW		H3K27ac
cg16954452		1	WCGW		H3K27ac:H3K36me3
cg24290756	1	0	SCGS		ATAC-seq:DNase-seq:H3K27ac:H3K4me1:H3K4me3	1		ENSG00000188011.5_N*2/2/2
cg15020983		1	SCGW		H3K27ac
cg00680875	1	2	SCGW		H3K27ac
cg23628949	1	3	SCGS		ATAC-seq:DNase-seq:H2AFZ:H3K27ac:H3K36me3:H3K4me1:H3K4me3:H3K9ac	1
cg13408795	1	0	SCGS		DNase-seq:H3K36me3:H3K4me1
cg10586957		0	SCGW		ATAC-seq:DNase-seq:H3K27ac:H3K4me1	1
cg01961587		3	SCGS		NA
cg10055441		2	SCGW		H3K9ac
cg06139438	1	1	SCGS		DNase-seq:H3K27ac:H3K4me1:H3K4me3	1
cg20402552	1	3	SCGW		DNase-seq:H3K4me3
cg27175098		3	SCGS		ATAC-seq:DNase-seq:H2AFZ:H3K27ac:H3K36me3:H3K4me1:H3K4me2:H3K4me3:H3K79me2:H3K9ac	1
cg20982209		1	SCGW		ATAC-seq:DNase-seq:H2AFZ:H3K27ac:H3K36me3:H3K4me1:H3K4me2:H3K4me3	1
cg04149929		1	SCGW		DNase-seq:H3K36me3
cg18285382		1	SCGW		H3K27ac
cg02633148	1	1	SCGS		DNase-seq:H3K36me3:H3K4me1:H3K4me3
cg27386241		1	SCGS		DNase-seq:H2AFZ:H3K4me2
cg01370384	1	1	SCGW		ATAC-seq:DNase-seq:H3K27ac:H3K36me3:H3K4me1:H3K4me2:H3K4me3:H3K9ac	1
cg24821307	1	0	WCGW	1	NA
cg17175893		0	SCGW		DNase-seq:H3K27ac:H3K4me1:H3K4me3	1
cg05597504	1	2	WCGW		H3K27ac:H3K36me3:H3K4me1:H3K4me3
cg21718229	1	3	SCGW		ATAC-seq:DNase-seq:H2AFZ:H3K27ac:H3K36me3:H3K4me1:H3K4me2:H3K4me3:H3K9ac	1
cg09417683	1	3	SCGS		H3K27ac:H3K4me3
cg09007992		0	SCGW		H3K27ac:H3K9ac
cg21668824		1	SCGW		H3K27ac:H3K36me3
cg27512176	1	2	WCGW		H3K27ac:H3K36me3:H3K4me3
cg04049109		0	SCGW		H3K27ac:H3K4me1
cg15176825		2	SCGW		H3K27ac:H3K36me3
cg03379649	1	0	SCGS		H2AFZ:H3K27ac:H3K36me3:H3K4me1:H3K4me2:H3K4me3:H3K9ac
cg11685865		3	SCGW		ATAC-seq:DNase-seq:H2AFZ:H3K36me3:H3K4me1:H3K4me2:H3K4me3:H3K9ac	1
cg22676075	1	2	SCGW		ATAC-seq:H2AFZ:H3K27ac:H3K4me1:H3K4me2	1		ENSG00000118514.14_N*1/4/6
cg08894629	1	1	WCGW		H3K27ac:H3K4me1:H3K4me3
cg14583183	1	1	SCGS		DNase-seq:H3K4me3
cg12773941		0	SCGW		H3K4me1
cg24631845	1	3	SCGS		ATAC-seq:DNase-seq:H2AFZ:H3K27ac:H3K4me1:H3K4me2:H3K4me3:H3K9ac	1
cg23530561		0	SCGW		DNase-seq:H3K27ac
cg00196827	1	3	SCGW		DNase-seq:H3K27ac:H3K4me1:H3K4me3	1
cg05897886		3	SCGS		ATAC-seq:DNase-seq:H2AFZ:H3K27ac:H3K36me3:H3K4me1:H3K4me2:H3K4me3:H3K79me2:H3K9ac	1
cg20288788		2	WCGW		ATAC-seq:H3K27ac:H3K4me1	1
cg23798630	1	3	SCGS		ATAC-seq:H2AFZ:H3K27ac:H3K36me3:H3K4me1:H3K4me2:H3K4me3:H3K9ac	1
cg13426133	1	2	WCGW		DNase-seq:H2AFZ:H3K27ac:H3K36me3:H3K4me1:H3K4me2:H3K4me3:H3K9ac	1
cg15729404	1	3	WCGW		ATAC-seq:H2AFZ:H3K27ac:H3K36me3:H3K4me1:H3K4me2:H3K4me3:H3K9ac	1
cg13316934	1	0	WCGW	1	DNase-seq:H2AFZ:H3K27ac:H3K36me3:H3K4me1:H3K4me2:H3K4me3:H3K79me2:H3K9ac	1
cg22575717		0	SCGW		DNase-seq:H3K27ac:H3K36me3:H3K4me1:H3K4me3	1
cg13621836	1	3	SCGS		NA
cg09199698	1	2	SCGW		ATAC-seq:DNase-seq:H2AFZ:H3K27ac:H3K4me1:H3K4me3:H3K9ac	1
cg25253217	1	3	SCGS		ATAC-seq:DNase-seq:H2AFZ:H3K27ac:H3K36me3:H3K4me1:H3K4me2:H3K4me3:H3K9ac	1
cg17547842		2	WCGW		DNase-seq:H3K27ac:H3K36me3:H3K4me1:H3K4me3:H3K79me2	1
cg15617775		0	SCGW		ATAC-seq:DNase-seq:H3K27ac:H3K36me3:H3K4me1:H3K4me3:H3K9ac	1
cg26353903	1	1	SCGS		DNase-seq:H3K27ac:H3K36me3:H3K4me1:H3K4me3	1
cg18720617	1	1	SCGW		ATAC-seq:H3K4me3
cg15015823		0	SCGW		H2AFZ:H3K36me3:H3K4me1:H3K4me2:H3K4me3
cg00910052	1	3	WCGW		ATAC-seq:DNase-seq:H2AFZ:H3K27ac:H3K4me1:H3K4me2:H3K4me3:H3K9ac	1
cg25848060	1	3	SCGW		ATAC-seq:DNase-seq:H2AFZ:H3K27ac:H3K36me3:H3K4me1:H3K4me2:H3K4me3:H3K79me2:H3K9ac	1
cg08115682	1	3	SCGS		DNase-seq:H3K27ac:H3K4me1:H3K4me3	1
cg10636948		0	WCGW	1	DNase-seq:H2AFZ:H3K27ac:H3K4me1:H3K4me2:H3K4me3:H3K9ac	1
cg03847339		1	SCGW		DNase-seq:H2AFZ:H3K27ac:H3K36me3:H3K4me1:H3K4me2:H3K4me3:H3K9ac	1
cg23156916	1	3	SCGS		ATAC-seq:DNase-seq:H3K4me1
cg04536856	1	0	SCGS		H3K27ac:H3K4me1
cg22177688		0	SCGW		NA
cg00008737	1	3	SCGS		DNase-seq:H3K27ac
cg00688253		0	SCGW		DNase-seq:H2AFZ:H3K27ac:H3K4me1	1
cg13876592		0	WCGW	1	H3K27ac:H3K36me3
cg08500510	1	2	SCGW		H3K27ac:H3K36me3:H3K4me1:H3K4me3:H3K79me2:H3K9ac
cg13984808	1	3	SCGS		ATAC-seq:DNase-seq:H2AFZ:H3K4me1:H3K4me3:H3K9ac	1
cg24769190	1	1	SCGW		H3K36me3
cg00464519	1	3	SCGS		ATAC-seq:DNase-seq:H2AFZ:H3K27ac:H3K36me3:H3K4me1:H3K4me2:H3K4me3:H3K79me2:H3K9ac	1
cg09191142	1	1	SCGS		H3K4me1
cg23322546	1	3	SCGS		ATAC-seq:H2AFZ:H3K27ac:H3K36me3:H3K4me1:H3K4me3:H3K9ac	1
cg15170424	1	2	SCGW		ATAC-seq:DNase-seq:H2AFZ:H3K27ac:H3K36me3:H3K4me1:H3K4me2:H3K4me3:H3K9ac	1
cg25134345	1	3	SCGW		ATAC-seq:DNase-seq:H2AFZ:H3K27ac:H3K36me3:H3K4me1:H3K4me2:H3K4me3:H3K9ac	1
cg13260278	1	3	WCGW		ATAC-seq:DNase-seq:H3K27ac:H3K36me3:H3K4me1:H3K4me3	1
cg14922116		0	SCGW		NA
cg02609775	1	1	SCGS		DNase-seq:H3K27ac:H3K36me3:H3K4me1:H3K4me3:H3K79me2:H3K9ac	1		ENSG00000129925.11_N*1/8/16
cg19104196	1	3	SCGS		H3K36me3
cg01878062		0	SCGW		ATAC-seq:DNase-seq:H2AFZ:H3K27ac:H3K4me1	1
cg05782352	1	3	SCGW		ATAC-seq:DNase-seq:H2AFZ:H3K27ac:H3K36me3:H3K4me1:H3K4me2:H3K4me3:H3K9ac	1
cg09041644	1	0	SCGS		ATAC-seq:H3K27ac:H3K4me1:H3K4me3	1
cg14100351		0	SCGW		DNase-seq:H2AFZ:H3K27ac:H3K4me1	1
cg02678943		2	WCGW		H3K27ac
cg19007597		0	SCGW		DNase-seq:H3K27ac:H3K36me3:H3K4me1	1
cg15202123	1	2	SCGW		ATAC-seq:DNase-seq:H2AFZ:H3K27ac:H3K36me3:H3K4me1:H3K4me2:H3K4me3:H3K9ac	1
cg00564862	1	1	SCGW		ATAC-seq:H3K27ac:H3K36me3
cg25214561	1	0	SCGS		H3K27ac:H3K36me3:H3K4me1
cg20025701		0	SCGW		NA
cg02757751		0	SCGW		DNase-seq:H3K27ac:H3K36me3:H3K4me1:H3K4me3:H3K9ac	1
cg23895848		1	SCGS		ATAC-seq:H3K27ac:H3K36me3:H3K4me1:H3K4me3:H3K9ac	1
cg05100357		1	SCGW		H3K27ac:H3K36me3
cg15910577		0	SCGS		H2AFZ:H3K4me1
cg11627582	1	0	SCGS		NA
cg19254498		1	WCGW		ATAC-seq:DNase-seq:H2AFZ:H3K27ac:H3K4me1:H3K4me3	1
cg10817223	1	3	SCGS		DNase-seq:H3K27ac:H3K4me1	1
cg17992056	1	3	SCGS		ATAC-seq:DNase-seq:H2AFZ:H3K27ac:H3K4me1:H3K4me2:H3K4me3:H3K9ac	1		ENSG00000158286.13_N*1/10/19:ENSG00000116237.16_N*3/4/6
cg11843299		1	SCGS		ATAC-seq:H3K27ac
cg03862957		0	WCGW	1	H2AFZ:H3K27ac:H3K4me1:H3K4me2
cg01936460		0	SCGW		H3K4me1
cg08073417		3	SCGW		ATAC-seq:DNase-seq:H2AFZ:H3K27ac:H3K36me3:H3K4me1:H3K4me2:H3K4me3:H3K9ac	1
cg24443136	1	3	SCGW		NA
cg16427654		3	SCGS		H3K4me1:H3K4me3
cg00213189	1	1	SCGW		H3K27ac:H3K4me1:H3K4me3
cg00921097	1	1	SCGW		H2AFZ:H3K27ac:H3K36me3:H3K4me1
cg23937224		1	SCGS		H3K27ac:H3K36me3
cg13684807	1	2	SCGS		ATAC-seq:DNase-seq:H3K27ac:H3K4me1	1
cg00618542	1	0	SCGS		ATAC-seq:DNase-seq:H2AFZ:H3K27ac:H3K36me3:H3K4me1:H3K4me2:H3K4me3:H3K9ac	1
cg10208954		0	SCGW		NA
cg12940686		1	SCGW		ATAC-seq:DNase-seq:H2AFZ:H3K27ac:H3K4me1:H3K4me2:H3K4me3:H3K9ac	1
cg10548098		0	SCGW		H3K27ac:H3K36me3:H3K9ac
cg09706988	1	3	SCGS		ATAC-seq:DNase-seq:H2AFZ:H3K27ac:H3K36me3:H3K4me1:H3K4me2:H3K4me3:H3K9ac	1
cg25395272		1	SCGW		H3K27ac:H3K36me3:H3K4me1:H3K4me3:H3K79me2
cg03030409		0	WCGW	1	ATAC-seq:DNase-seq:H3K4me1
cg17547152		1	WCGW		DNase-seq:H3K27ac:H3K4me1	1
cg17052275	1	0	SCGS		NA
cg13819988		1	SCGW		H3K36me3:H3K4me3:H3K9ac
cg06521700		1	SCGW		DNase-seq:H3K27ac:H3K4me3	1
cg17889103	1	2	SCGW		ATAC-seq:DNase-seq:H2AFZ:H3K27ac:H3K36me3:H3K4me1:H3K4me2:H3K4me3:H3K79me2:H3K9ac	1
cg24900357		3	SCGS		ATAC-seq:DNase-seq:H2AFZ:H3K27ac:H3K36me3:H3K4me1:H3K4me2:H3K4me3:H3K9ac	1
cg13248858		0	SCGW		H3K27ac:H3K36me3:H3K4me1
cg19908420		0	SCGS		ATAC-seq:DNase-seq:H2AFZ:H3K4me3:H3K9ac	1
cg05900895		1	WCGW		NA
cg03142841		0	SCGW		NA
cg21184116	1	3	SCGW		ATAC-seq:DNase-seq:H3K36me3
cg01072015		1	SCGS		H3K27ac:H3K36me3:H3K4me1:H3K4me3
cg17502213	1	0	WCGW	1	NA			ENSG00000184292.6_N*4/46/58:ENSG00000162600.12_N*4/20/22:ENSG00000283445.1_N*4/41/53
cg05164253		3	SCGW		H3K4me3
cg05706061	1	1	SCGW		ATAC-seq:DNase-seq:H2AFZ:H3K27ac:H3K36me3:H3K4me1:H3K4me2:H3K4me3:H3K9ac	1
cg10486891		1	SCGS		H3K27ac:H3K36me3
cg13338084	1	2	SCGS		NA
cg13999008		1	WCGW		H3K27ac:H3K36me3:H3K4me1:H3K4me3
cg27636047	1	3	SCGW		ATAC-seq:DNase-seq:H2AFZ:H3K27ac:H3K36me3:H3K4me1:H3K4me2:H3K4me3:H3K9ac	1		ENSG00000244459.2_N*7/11/14
cg24665592		0	SCGS		NA
cg05376919	1	2	SCGS		ATAC-seq:DNase-seq:H2AFZ:H3K27ac:H3K36me3:H3K4me1:H3K4me2:H3K4me3:H3K9ac	1
cg08046471	1	0	SCGS		ATAC-seq:DNase-seq:H2AFZ:H3K9ac
cg17285466		2	SCGW		ATAC-seq:H2AFZ:H3K27ac:H3K4me1:H3K4me3	1
cg20032934	1	3	SCGS		ATAC-seq:DNase-seq:H2AFZ:H3K27ac:H3K36me3:H3K4me1:H3K4me2:H3K4me3:H3K9ac	1
cg24366314	1	3	WCGW		ATAC-seq:DNase-seq:H2AFZ:H3K27ac:H3K36me3:H3K4me1:H3K4me2:H3K4me3	1		ENSG00000165300.7_P*7/9/11
cg25211382		0	WCGW	1	NA
cg27641880		1	SCGW		ATAC-seq:DNase-seq:H3K27ac:H3K36me3:H3K4me1:H3K4me2:H3K4me3:H3K9ac	1
cg23303070	1	0	WCGW	1	H3K36me3:H3K4me1:H3K4me3
cg12290099		0	SCGS		H3K27ac:H3K36me3:H3K4me1:H3K4me3
cg11310082	1	1	SCGW		ATAC-seq:DNase-seq:H2AFZ:H3K27ac:H3K36me3:H3K4me1:H3K4me2:H3K4me3:H3K9ac	1
cg26893774		1	SCGW		H3K4me3
cg20171775		0	SCGS		ATAC-seq:H3K27ac:H3K36me3:H3K4me1:H3K4me2:H3K4me3	1
cg26040426		1	SCGW		NA
cg21601364	1	0	SCGW		NA
cg17317561	1	1	SCGW		H3K36me3
cg26951763	1	1	SCGW		NA			ENSG00000280077.1_N*6/10/11:ENSG00000276291.5_N*6/6/7
cg10341806		1	SCGW		ATAC-seq:DNase-seq:H3K27ac:H3K36me3:H3K4me3	1
cg14174114		3	WCGW		ATAC-seq:DNase-seq:H2AFZ:H3K4me3:H3K9ac	1
cg19054184	1	3	SCGS		ATAC-seq:DNase-seq:H2AFZ:H3K27ac:H3K36me3:H3K4me1:H3K4me2:H3K4me3:H3K9ac	1
cg00510842		2	SCGS		ATAC-seq:DNase-seq:H2AFZ:H3K27ac:H3K4me1:H3K4me2:H3K4me3:H3K9ac	1
cg23468531		0	WCGW	1	H3K27ac
cg15604919		0	SCGW		NA
cg22901226	1	3	WCGW		DNase-seq:H2AFZ:H3K27ac:H3K36me3:H3K4me1:H3K4me2:H3K4me3:H3K79me2:H3K9ac	1
cg02522367	1	1	SCGW		ATAC-seq:DNase-seq:H2AFZ:H3K27ac:H3K4me1:H3K4me3:H3K9ac	1
cg11916054	1	1	SCGW		DNase-seq:H3K27ac:H3K36me3:H3K4me1:H3K4me3	1
cg21991591		0	WCGW	1	H2AFZ:H3K27ac
cg09506319	1	2	SCGW		H3K27ac:H3K36me3:H3K4me1:H3K4me3:H3K9ac
cg11329713		1	SCGS		ATAC-seq:DNase-seq:H2AFZ:H3K27ac:H3K36me3:H3K4me1:H3K4me2:H3K4me3:H3K9ac	1
cg20120939	1	0	SCGW		ATAC-seq:H3K27ac:H3K36me3:H3K4me1	1
cg00595030	1	3	SCGS		ATAC-seq:DNase-seq:H3K27ac:H3K36me3:H3K4me1:H3K4me3:H3K9ac	1
cg19410770	1	3	SCGS		ATAC-seq:DNase-seq:H2AFZ:H3K27ac:H3K36me3:H3K4me1:H3K4me2:H3K4me3:H3K9ac	1
cg13432154	1	3	WCGW		ATAC-seq:DNase-seq:H2AFZ:H3K27ac:H3K36me3:H3K4me1:H3K4me2:H3K4me3:H3K9ac	1
cg05045582		0	WCGW	1	H3K27ac:H3K36me3:H3K4me1:H3K4me3:H3K79me2
cg14234302	1	2	SCGW		ATAC-seq:DNase-seq:H3K27ac:H3K36me3:H3K4me1:H3K4me3:H3K9ac	1		ENSG00000039650.12_P*3/4/4
cg01255646	1	3	SCGS		DNase-seq:H3K27ac
cg05456909		1	SCGW		H2AFZ
cg09500821		3	SCGS		H3K27ac:H3K36me3:H3K4me1:H3K9ac
cg17355407		1	SCGW		H3K27ac:H3K4me1:H3K4me3
cg12463089	1	3	SCGW		DNase-seq
cg27268110	1	3	SCGS		ATAC-seq:DNase-seq:H2AFZ:H3K27ac:H3K36me3:H3K4me1:H3K4me2:H3K4me3:H3K9ac	1
cg04503318	1	2	SCGW		ATAC-seq:H3K27ac:H3K4me1	1
cg18025275	1	1	SCGW		DNase-seq:H3K27ac:H3K36me3:H3K4me1:H3K4me3	1
cg15115423	1	3	SCGS		H3K27ac:H3K36me3
cg23086673		2	SCGS		ATAC-seq:DNase-seq:H3K27ac:H3K4me1:H3K4me3	1
cg06330673		0	SCGW		H3K36me3
cg22912101	1	0	SCGW		H3K36me3:H3K4me3
cg06998282	1	0	SCGW		ATAC-seq:DNase-seq:H2AFZ:H3K27ac:H3K36me3:H3K4me1:H3K4me2:H3K4me3:H3K9ac	1
cg09754111		1	WCGW		H3K27ac:H3K4me1:H3K4me3
cg21291873	1	3	SCGW		ATAC-seq:DNase-seq:H2AFZ:H3K27ac:H3K36me3:H3K4me1:H3K4me2:H3K4me3:H3K79me2:H3K9ac	1
cg17637327	1	2	SCGS		ATAC-seq:H2AFZ:H3K27ac:H3K36me3:H3K4me1:H3K4me2:H3K4me3:H3K79me2:H3K9ac	1
cg05427913		0	SCGW		H3K27ac:H3K9ac
cg16902425	1	3	SCGS		ATAC-seq:DNase-seq:H2AFZ:H3K4me3
cg24026273		2	SCGS		DNase-seq:H3K27ac:H3K36me3:H3K4me1:H3K4me3	1
cg05208841		0	WCGW	1	H3K27ac
cg20116413		1	SCGS		ATAC-seq:DNase-seq:H3K27ac:H3K36me3:H3K4me1	1
cg00388732	1	3	WCGW		H3K27ac:H3K36me3
cg06038839		1	WCGW		DNase-seq:H3K27ac:H3K36me3
cg22793601		1	WCGW		ATAC-seq:H3K27ac:H3K4me1	1
cg00079224	1	0	SCGS		DNase-seq:H3K27ac:H3K36me3:H3K4me1:H3K4me3	1
cg03693714	1	3	SCGW		DNase-seq:H3K27ac:H3K36me3:H3K4me1:H3K9ac	1		ENSG00000102858.13_P*3/3/18
cg18332212	1	2	SCGW		DNase-seq:H3K27ac:H3K36me3:H3K4me1:H3K4me3:H3K79me2:H3K9ac	1		ENSG00000104714.14_N*12/27/38
cg19050940	1	0	SCGW		H2AFZ:H3K27ac:H3K4me1:H3K4me2:H3K4me3
cg06824294	1	0	SCGS		NA
cg06337208		2	SCGW		H3K27ac:H3K36me3:H3K4me1
cg02941721		1	SCGW		NA
cg10830161		3	SCGS		ATAC-seq:H3K27ac:H3K36me3:H3K4me1	1
cg14148108	1	2	SCGW		H3K36me3
cg14310270		1	SCGW		H3K36me3:H3K4me1
cg00344719	1	3	SCGW		H3K36me3
cg09540102	1	3	SCGW		DNase-seq:H3K27ac:H3K36me3:H3K4me1:H3K4me2:H3K4me3:H3K79me2:H3K9ac	1		ENSG00000197774.12_N*2/14/21
cg11794033	1	0	SCGS		H3K27ac:H3K4me1:H3K4me3			ENSG00000204528.3_N*20/73/169:ENSG00000204531.18_N*29/44/106
cg08873673	1	1	SCGS		ATAC-seq:DNase-seq:H3K4me1:H3K4me3:H3K9ac	1
cg10935889		2	SCGW		ATAC-seq:H2AFZ:H3K27ac:H3K36me3:H3K4me1:H3K4me2:H3K4me3:H3K9ac	1
cg20882681	1	1	SCGW		ATAC-seq:H3K4me1:H3K79me2
cg08158188	1	3	SCGW		H3K27ac:H3K36me3:H3K4me3
cg07333792	1	2	SCGW		DNase-seq:H3K4me1:H3K4me3
cg14533851		2	SCGW		H3K27ac:H3K36me3
cg00590486		3	SCGS		ATAC-seq:H3K27ac:H3K36me3:H3K4me3	1
cg11085966		0	WCGW	1	ATAC-seq:H3K27ac:H3K4me1	1
cg12756093	1	2	SCGS		H3K27ac:H3K4me1
cg21917314		0	WCGW	1	H3K27ac:H3K4me1
cg22446264	1	2	SCGW		ATAC-seq:DNase-seq:H2AFZ:H3K27ac:H3K4me1:H3K4me3	1
cg25729713		0	SCGW		H3K4me1
cg19275895	1	0	WCGW	1	H2AFZ:H3K27ac:H3K4me1:H3K4me2:H3K4me3
cg14343431		1	SCGW		H2AFZ:H3K27ac:H3K4me1:H3K4me3:H3K9ac
cg18034957	1	3	WCGW		NA
cg05150569		1	SCGW		ATAC-seq:DNase-seq:H3K27ac:H3K36me3:H3K4me1:H3K4me2:H3K4me3:H3K79me2:H3K9ac	1
cg01552705		0	SCGW		H2AFZ
cg17174613	1	3	SCGS		ATAC-seq:DNase-seq
cg16540466		1	SCGW		H3K27ac:H3K36me3
cg09966085		1	WCGW		ATAC-seq:DNase-seq:H2AFZ:H3K27ac:H3K36me3:H3K4me1:H3K4me3:H3K9ac	1
cg05133557		0	SCGW		H3K27ac:H3K36me3:H3K4me1:H3K4me3
cg00415978	1	2	SCGW		ATAC-seq:DNase-seq:H2AFZ:H3K27ac:H3K36me3:H3K4me1:H3K4me2:H3K4me3:H3K9ac	1
cg01280674		0	WCGW	1	ATAC-seq:H3K27ac:H3K36me3:H3K4me1:H3K4me3	1
cg18315871		0	WCGW	1	NA
cg26578642		0	SCGW		H3K27ac
cg07073460	1	0	WCGW	1	H3K27ac:H3K36me3
cg01158804		2	SCGW		ATAC-seq:DNase-seq:H3K27ac:H3K36me3:H3K4me1:H3K4me2:H3K4me3:H3K79me2:H3K9ac	1
cg03010638		1	WCGW		H3K27ac:H3K4me1:H3K4me3
cg13712466		2	SCGW		DNase-seq:H3K27ac:H3K36me3:H3K4me1:H3K79me2	1
cg19354023	1	3	WCGW		ATAC-seq:DNase-seq:H2AFZ:H3K27ac:H3K36me3:H3K4me1:H3K4me2:H3K4me3:H3K79me2:H3K9ac	1
cg09189336		1	WCGW		H3K27ac:H3K4me1
cg05601623	1	3	SCGW		ATAC-seq:DNase-seq:H2AFZ:H3K27ac:H3K36me3:H3K4me1:H3K4me2:H3K4me3:H3K9ac	1
cg19729693	1	1	SCGW		H3K36me3
cg02777447	1	1	WCGW		H3K27ac:H3K36me3:H3K4me1:H3K79me2
cg03138970	1	0	SCGW		H3K27ac:H3K4me1:H3K4me2:H3K4me3
cg20544437	1	3	SCGS		ATAC-seq:DNase-seq:H2AFZ:H3K27ac:H3K4me1:H3K9ac	1		ENSG00000206344.7_N*41/50/117:ENSG00000204338.8_N*40/87/209:ENSG00000224389.9_P*96/118/309:ENSG00000231852.8_P*143/160/386:ENSG00000221988.13_P*9/15/46:ENSG00000179344.16_N*81/92/178:ENSG00000204516.10_N*19/38/85:ENSG00000204351.12_N*22/23/36:ENSG00000204387.13_N*22/27/47
cg10689910		1	SCGW		NA
cg13007784	1	3	SCGS		ATAC-seq:DNase-seq:H3K27ac:H3K36me3:H3K4me1:H3K4me3	1
cg26011534	1	3	WCGW		DNase-seq:H3K27ac:H3K36me3:H3K4me1:H3K4me3	1
cg24505307	1	2	SCGS		ATAC-seq:H2AFZ:H3K27ac:H3K36me3:H3K4me1:H3K4me2:H3K4me3:H3K9ac	1
cg19541147	1	1	SCGS		ATAC-seq:H2AFZ:H3K27ac:H3K36me3:H3K4me1:H3K4me2:H3K4me3:H3K79me2:H3K9ac	1
cg04437360		2	WCGW		ATAC-seq:H3K27ac:H3K36me3:H3K4me1:H3K4me2:H3K4me3	1
cg11349086		1	WCGW		DNase-seq:H3K27ac:H3K36me3:H3K4me3	1
cg23085143	1	3	SCGS		ATAC-seq:DNase-seq:H3K27ac:H3K36me3:H3K4me1:H3K4me3:H3K9ac	1
cg09057885	1	1	SCGS		H3K27ac:H3K36me3:H3K4me1			ENSG00000182871.15_N*5/14/27
cg01644962		1	SCGS		DNase-seq:H3K27ac:H3K36me3:H3K4me1	1
cg27621821	1	3	SCGS		ATAC-seq:DNase-seq:H2AFZ:H3K27ac:H3K36me3:H3K4me1:H3K4me2:H3K4me3:H3K9ac	1
cg21020221		2	WCGW		H3K27ac:H3K36me3:H3K4me1:H3K4me3:H3K9ac
cg13848989	1	1	SCGW		ATAC-seq:DNase-seq:H3K27ac:H3K36me3:H3K4me1:H3K4me3	1
cg09210514	1	3	SCGS		ATAC-seq:DNase-seq:H2AFZ:H3K27ac:H3K36me3:H3K4me1:H3K4me2:H3K4me3:H3K79me2:H3K9ac	1
cg02795944		1	WCGW		DNase-seq:H3K27ac:H3K36me3:H3K4me1	1
cg15381693		2	SCGW		ATAC-seq:DNase-seq:H2AFZ:H3K27ac:H3K36me3:H3K4me1:H3K4me2:H3K4me3:H3K9ac	1
cg25337491		0	SCGW		H3K27ac
cg10107140		0	SCGW		H3K27ac:H3K36me3:H3K4me1
cg07858739		0	WCGW	1	H2AFZ:H3K27ac:H3K36me3:H3K4me1
cg18844905		1	SCGW		DNase-seq:H3K27ac:H3K4me1	1
cg02034779		0	SCGW		DNase-seq:H3K27ac:H3K36me3:H3K4me1:H3K4me2:H3K4me3	1
cg05946623	1	0	SCGS		H3K27ac:H3K36me3:H3K4me1:H3K4me3
cg26527232		2	SCGW		ATAC-seq:DNase-seq:H2AFZ:H3K27ac:H3K36me3:H3K4me1:H3K4me2:H3K4me3:H3K9ac	1
cg07371757	1	2	SCGW		NA
cg22021768	1	0	WCGW	1	DNase-seq:H3K27ac:H3K36me3:H3K4me1	1
cg12825893		0	SCGS		ATAC-seq:H2AFZ:H3K27ac:H3K4me1:H3K4me2	1
cg14267725	1	3	SCGS		ATAC-seq:DNase-seq:H3K4me3			ENSG00000144218.18_N*2/2/5
cg05417422		3	SCGS		ATAC-seq:DNase-seq:H2AFZ:H3K27ac:H3K36me3:H3K4me1:H3K4me2:H3K4me3:H3K9ac	1
cg21916555		0	WCGW	1	H3K27ac:H3K36me3:H3K4me1:H3K79me2
cg15380474		1	SCGS		ATAC-seq:DNase-seq:H3K27ac:H3K4me1:H3K4me3	1
cg12405677		0	WCGW	1	H3K27ac:H3K4me1
cg25805368	1	2	SCGW		H3K27ac:H3K36me3
cg01366454	1	2	SCGW		ATAC-seq:DNase-seq:H3K27ac:H3K36me3:H3K4me1:H3K4me2:H3K4me3:H3K9ac	1
cg14520979		0	WCGW	1	H3K27ac:H3K36me3:H3K4me1
cg18057002		3	SCGW		ATAC-seq:DNase-seq:H3K27ac:H3K4me1:H3K4me3	1
cg20210558	1	3	SCGS		DNase-seq:H3K27ac
cg04162059	1	3	SCGW		ATAC-seq:DNase-seq:H2AFZ:H3K27ac:H3K36me3:H3K4me1:H3K4me3:H3K9ac	1
cg20274553	1	1	SCGW		H3K27ac:H3K36me3:H3K4me1
cg22129183	1	0	WCGW	1	DNase-seq:H3K27ac:H3K4me3	1
cg17147696		3	SCGW		ATAC-seq:H3K27ac:H3K36me3:H3K9ac	1
cg09614349	1	1	SCGW		H3K4me1
cg01136977	1	2	SCGS		ATAC-seq:DNase-seq:H3K27ac:H3K36me3:H3K4me1:H3K4me3:H3K9ac	1
cg22753057		1	WCGW		H3K27ac:H3K4me1
cg05469346	1	2	SCGS		H3K27ac:H3K4me1:H3K4me3
cg05701341		3	SCGW		ATAC-seq:DNase-seq:H2AFZ:H3K27ac:H3K36me3:H3K4me1:H3K4me2:H3K4me3:H3K9ac	1
cg23360682		2	SCGW		ATAC-seq:H3K27ac:H3K36me3:H3K4me1:H3K79me2	1
cg18320648	1	3	SCGS		ATAC-seq:DNase-seq:H2AFZ:H3K27ac:H3K36me3:H3K4me1:H3K4me2:H3K4me3:H3K9ac	1
cg27540189	1	3	SCGW		ATAC-seq:DNase-seq:H3K27ac:H3K36me3:H3K4me1:H3K4me3	1
cg10739650		0	WCGW	1	H3K27ac:H3K36me3:H3K4me1:H3K79me2
cg09360715	1	3	SCGW		ATAC-seq:DNase-seq:H2AFZ:H3K27ac:H3K36me3:H3K4me2:H3K4me3:H3K79me2:H3K9ac	1
cg23744302		3	SCGW		ATAC-seq:DNase-seq:H3K27ac:H3K36me3:H3K4me1:H3K4me3	1
cg13265524	1	1	SCGW		ATAC-seq:H2AFZ:H3K36me3:H3K4me1
cg17524689		2	SCGS		ATAC-seq:DNase-seq:H2AFZ:H3K27ac:H3K4me1:H3K4me2:H3K4me3:H3K9ac	1
cg01699762		2	SCGW		H3K27ac
cg21835046		0	SCGW		DNase-seq:H2AFZ:H3K27ac:H3K36me3:H3K4me1:H3K4me2:H3K4me3:H3K9ac	1
cg27249858	1	0	SCGS		ATAC-seq:DNase-seq:H2AFZ:H3K27ac:H3K36me3:H3K4me1:H3K4me2:H3K4me3:H3K9ac	1
cg18084885		3	SCGW		ATAC-seq:DNase-seq:H3K4me1
cg01701555	1	3	SCGS		ATAC-seq:DNase-seq:H2AFZ:H3K27ac:H3K4me1:H3K4me2:H3K4me3:H3K9ac	1		ENSG00000268043.7_N*2/7/23:ENSG00000227242.4_N*1/15/33:ENSG00000131791.8_N*2/10/26:ENSG00000131778.19_N*1/7/23
cg05348793	1	3	SCGW		H3K27ac:H3K36me3
cg20329966	1	3	SCGS		ATAC-seq:DNase-seq:H2AFZ:H3K27ac:H3K36me3:H3K4me1:H3K4me3:H3K9ac	1
cg11823597	1	0	SCGW		H3K27ac:H3K36me3:H3K4me1:H3K4me2:H3K4me3:H3K79me2:H3K9ac
cg08706141	1	3	SCGS		DNase-seq:H3K27ac:H3K36me3:H3K4me1:H3K4me3:H3K79me2:H3K9ac	1
cg25925669	1	3	WCGW		H3K27ac:H3K4me1
cg10607454	1	3	SCGS		DNase-seq
cg08676614	1	3	SCGS		NA
cg03147222		0	WCGW	1	DNase-seq:H3K27ac:H3K36me3:H3K4me1	1
cg07390270		0	WCGW	1	ATAC-seq:DNase-seq:H3K27ac:H3K36me3:H3K4me1	1
cg10652054		0	SCGW		ATAC-seq:DNase-seq:H2AFZ:H3K27ac:H3K36me3:H3K4me1:H3K4me2:H3K4me3:H3K79me2:H3K9ac	1
cg26466274	1	1	WCGW		H2AFZ:H3K27ac:H3K4me1
cg01424970		0	SCGS		H3K27ac
cg12827812		1	SCGS		ATAC-seq:H3K27ac:H3K36me3:H3K4me1	1
cg18928618		0	SCGS		DNase-seq:H3K4me3
cg15692360	1	2	SCGS		ATAC-seq:H2AFZ:H3K27ac:H3K36me3:H3K4me1:H3K4me2:H3K4me3:H3K9ac	1		ENSG00000101311.15_N*2/4/4
cg00240767	1	1	WCGW		H2AFZ:H3K27ac:H3K4me1:H3K4me2:H3K4me3:H3K9ac
cg22111043	1	0	WCGW	1	ATAC-seq:DNase-seq:H2AFZ:H3K27ac:H3K36me3:H3K4me1:H3K4me2:H3K4me3:H3K9ac	1
cg08458314		1	SCGS		DNase-seq:H3K27ac:H3K36me3:H3K4me1:H3K4me3	1
cg21804802		0	WCGW	1	H2AFZ
cg09344442		2	SCGW		ATAC-seq:DNase-seq:H3K27ac:H3K36me3:H3K4me1:H3K4me2:H3K4me3:H3K79me2:H3K9ac	1
cg01348004	1	3	SCGS		ATAC-seq:DNase-seq:H3K27ac:H3K36me3:H3K4me1:H3K4me2:H3K4me3:H3K9ac	1
cg01573693		0	SCGW		H3K27ac:H3K36me3:H3K4me1:H3K79me2
cg04324179		0	SCGW		DNase-seq:H3K27ac:H3K4me1	1
cg09369294	1	3	SCGW		DNase-seq:H3K36me3:H3K4me1:H3K4me3
cg00289211		0	SCGW		DNase-seq:H3K27ac:H3K4me1:H3K4me2:H3K4me3	1
cg15579525		1	SCGS		H2AFZ:H3K27ac:H3K36me3:H3K4me1:H3K4me2:H3K4me3
cg14531953		0	SCGW		ATAC-seq:H2AFZ:H3K27ac:H3K4me3	1
cg23718144		1	SCGW		DNase-seq:H2AFZ:H3K27ac:H3K36me3:H3K4me1:H3K4me2:H3K4me3:H3K9ac	1
cg15964066		0	SCGW		NA
cg09440215	1	1	SCGS		H3K36me3
cg19977280		1	SCGS		ATAC-seq:DNase-seq:H3K27ac:H3K36me3:H3K4me1:H3K4me2:H3K4me3:H3K9ac	1
cg14244875		0	SCGW		H3K27ac:H3K36me3:H3K4me1:H3K4me3
cg11495193		0	SCGS		H3K36me3
cg13771161	1	2	SCGW		ATAC-seq:DNase-seq:H2AFZ:H3K27ac:H3K36me3:H3K4me1:H3K4me3:H3K9ac	1
cg13456654	1	3	SCGW		ATAC-seq:DNase-seq:H3K27ac:H3K4me1:H3K9ac	1
cg22779463		0	WCGW	1	ATAC-seq
cg04075866		0	SCGW		H3K27ac:H3K4me1
cg16005828	1	3	SCGS		ATAC-seq:DNase-seq:H2AFZ:H3K27ac:H3K4me1:H3K4me2:H3K4me3:H3K79me2:H3K9ac	1
cg20907137	1	3	WCGW		ATAC-seq:DNase-seq:H2AFZ:H3K27ac:H3K36me3:H3K4me1:H3K4me3:H3K9ac	1
cg09107240	1	0	SCGW		DNase-seq:H3K4me3
cg06597462	1	2	SCGS		DNase-seq:H3K27ac:H3K4me1:H3K4me3	1
cg13570658	1	0	SCGS		H3K79me2
cg12252295		3	SCGS		ATAC-seq:DNase-seq:H2AFZ:H3K27ac:H3K36me3:H3K4me2:H3K4me3:H3K9ac	1
cg14862864	1	0	SCGW		ATAC-seq:H2AFZ:H3K27ac:H3K36me3:H3K4me1:H3K4me2:H3K4me3:H3K9ac	1
cg26186871		1	SCGW		ATAC-seq:DNase-seq
cg21756485	1	2	SCGW		ATAC-seq:DNase-seq:H3K36me3:H3K4me1:H3K4me3
cg07508656		0	WCGW	1	H3K27ac:H3K36me3
cg00806319	1	1	SCGW		DNase-seq:H3K27ac
cg13770495	1	3	SCGS		NA
cg24563534		0	SCGW		H3K27ac:H3K4me1
cg00123238		0	SCGW		NA
cg10398005	1	3	SCGW		ATAC-seq:DNase-seq:H2AFZ:H3K27ac:H3K36me3:H3K4me1:H3K4me2:H3K4me3:H3K9ac	1
cg11275630	1	3	SCGS		ATAC-seq
cg08958558		1	SCGW		H3K27ac:H3K36me3
cg14885077		0	WCGW	1	H3K36me3
cg05763556		0	SCGW		H2AFZ:H3K27ac:H3K4me1:H3K4me3:H3K9ac
cg26317377		0	SCGW		ATAC-seq:H2AFZ:H3K27ac:H3K4me1:H3K4me3:H3K9ac	1
cg12761046		0	SCGW		ATAC-seq:DNase-seq:H3K27ac:H3K36me3:H3K4me1:H3K4me2:H3K4me3:H3K79me2:H3K9ac	1
cg10029411	1	2	WCGW		H3K27ac:H3K4me1
cg01683680		1	SCGW		ATAC-seq:DNase-seq:H3K27ac:H3K36me3:H3K4me1:H3K4me2	1
cg04874885		2	SCGW		H3K27ac:H3K4me1
cg23274381	1	1	SCGW		ATAC-seq:DNase-seq:H3K27ac:H3K36me3:H3K4me1:H3K4me3	1
cg18732420		1	SCGW		ATAC-seq
cg13041594		0	WCGW	1	H3K27ac:H3K36me3
cg06981716	1	3	SCGW		ATAC-seq:H2AFZ:H3K27ac:H3K36me3:H3K4me1:H3K4me2:H3K4me3:H3K9ac	1
cg03885708		0	WCGW	1	ATAC-seq:DNase-seq:H3K27ac:H3K36me3:H3K4me1:H3K4me2:H3K4me3:H3K79me2:H3K9ac	1
cg07352834	1	2	WCGW		H3K27ac
cg11111835	1	0	WCGW	1	ATAC-seq:DNase-seq:H3K27ac:H3K36me3:H3K4me1:H3K4me2	1
cg16885277		0	SCGW		DNase-seq:H3K27ac:H3K36me3:H3K4me3	1
cg20434505	1	2	WCGW		DNase-seq:H3K27ac:H3K36me3:H3K4me1:H3K4me3:H3K79me2	1
cg04145134	1	3	WCGW		DNase-seq:H3K27ac:H3K36me3:H3K4me1:H3K4me3:H3K9ac	1
cg10224383		1	SCGS		H3K27ac
cg19124316	1	3	SCGW		ATAC-seq:DNase-seq:H2AFZ:H3K27ac:H3K36me3:H3K4me1:H3K4me2:H3K4me3:H3K79me2:H3K9ac	1
cg19724567	1	0	SCGW		ATAC-seq:DNase-seq:H2AFZ:H3K27ac:H3K4me1:H3K4me2:H3K4me3:H3K9ac	1
cg22681074	1	3	WCGW		ATAC-seq:DNase-seq:H3K27ac:H3K36me3:H3K4me1:H3K4me3	1
cg01472018		0	SCGW		H3K4me1:H3K79me2
cg24378903		0	SCGW		ATAC-seq:DNase-seq:H3K4me1:H3K4me2:H3K4me3
cg05121987	1	2	SCGS		ATAC-seq:DNase-seq:H2AFZ:H3K27ac:H3K36me3:H3K4me1:H3K4me2:H3K4me3:H3K9ac	1
cg17827757		1	SCGW		H3K36me3
cg07141875	1	0	WCGW	1	NA
cg06397457	1	0	SCGW		H3K27ac:H3K36me3:H3K4me1:H3K4me2:H3K4me3:H3K79me2
cg10559299		0	SCGW		DNase-seq:H3K27ac:H3K4me1:H3K4me3	1
cg26315617	1	3	SCGW		H3K36me3:H3K4me1
cg19766988	1	1	WCGW		DNase-seq:H3K27ac:H3K4me1:H3K4me3	1
cg22380161	1	2	SCGS		DNase-seq:H3K4me3
cg00513717		0	WCGW	1	ATAC-seq:H3K27ac:H3K36me3:H3K79me2
cg07330169	1	2	SCGW		ATAC-seq:H3K27ac:H3K36me3:H3K4me1:H3K4me3:H3K9ac	1
cg24851600	1	1	SCGW		NA
cg20965602		0	SCGW		NA
cg15365302		0	SCGW		ATAC-seq:DNase-seq:H2AFZ:H3K27ac:H3K4me1:H3K4me2:H3K4me3:H3K79me2:H3K9ac	1
cg02862864	1	3	SCGS		ATAC-seq:DNase-seq:H2AFZ:H3K27ac:H3K36me3:H3K4me2:H3K4me3:H3K79me2:H3K9ac	1
cg14931669	1	0	WCGW	1	NA
cg16596411		3	SCGW		DNase-seq:H3K27ac:H3K36me3
cg21621826		1	WCGW		H3K27ac:H3K36me3:H3K4me1
cg07170183	1	0	SCGS		ATAC-seq:DNase-seq:H2AFZ:H3K27ac:H3K36me3:H3K4me1:H3K4me2:H3K4me3:H3K9ac	1
cg17558840		0	SCGW		H3K27ac
cg14284248		3	SCGW		ATAC-seq:DNase-seq:H2AFZ:H3K27ac:H3K36me3:H3K4me1:H3K4me2:H3K4me3:H3K9ac	1
cg27304549	1	0	SCGW		ATAC-seq:DNase-seq:H3K27ac:H3K36me3
cg18570658	1	0	SCGW		H3K4me1
cg10087719		0	SCGW		ATAC-seq:DNase-seq:H3K27ac:H3K4me1:H3K4me3	1
cg02701556	1	3	SCGS		ATAC-seq:DNase-seq:H2AFZ:H3K27ac:H3K4me1:H3K4me2:H3K4me3:H3K9ac	1
cg03349905	1	3	SCGS		H3K27ac:H3K36me3
cg12501949	1	0	WCGW	1	H3K27ac:H3K36me3
cg23114962		0	SCGW		NA
cg10492962		1	WCGW		ATAC-seq:DNase-seq:H3K27ac:H3K36me3
cg06949619		0	SCGS		DNase-seq:H3K27ac:H3K36me3:H3K4me1:H3K4me3:H3K79me2	1
cg10779801	1	3	SCGS		ATAC-seq:DNase-seq:H2AFZ:H3K27ac:H3K36me3:H3K4me1:H3K4me2:H3K4me3:H3K9ac	1
cg17680611	1	2	SCGS		ATAC-seq:DNase-seq:H3K27ac:H3K36me3:H3K4me1:H3K4me2:H3K4me3:H3K79me2:H3K9ac	1
cg00764167		1	WCGW		H3K27ac:H3K9ac
cg14299157	1	3	SCGS		DNase-seq
cg05014751		1	SCGW		ATAC-seq:H3K27ac:H3K4me1	1
cg09506496		2	WCGW		H3K27ac:H3K4me1:H3K4me3
cg15574285		1	WCGW		ATAC-seq:DNase-seq:H2AFZ:H3K4me1:H3K4me3
cg18403833		0	SCGW		ATAC-seq:DNase-seq:H3K4me1
cg24644830		1	SCGW		H3K27ac:H3K36me3:H3K4me1:H3K4me2:H3K4me3:H3K79me2:H3K9ac
cg05607701		0	WCGW	1	NA
cg12009436	1	3	SCGW		H3K27ac:H3K36me3:H3K4me1:H3K79me2
cg09581647	1	0	SCGW		NA
cg14037008		1	SCGW		ATAC-seq:DNase-seq:H3K27ac:H3K36me3:H3K4me1:H3K4me3:H3K9ac	1
cg00236601	1	3	SCGW		DNase-seq:H3K27ac:H3K36me3:H3K4me1:H3K4me3	1
cg13360269		0	SCGW		NA
cg11671598	1	2	WCGW		H3K27ac:H3K36me3:H3K4me3
cg25916061		0	WCGW	1	H3K27ac:H3K4me1
cg15625092	1	1	SCGW		H3K27ac:H3K36me3:H3K4me1:H3K4me3:H3K9ac
cg21242448	1	0	SCGS		H3K27ac:H3K36me3			ENSG00000136869.15_N*1/1/1
cg10981942	1	3	WCGW		ATAC-seq:H2AFZ:H3K27ac:H3K36me3:H3K4me1	1
cg13947339		3	SCGS		ATAC-seq:DNase-seq:H3K4me1:H3K4me2:H3K4me3:H3K9ac	1
cg07418513		1	SCGS		ATAC-seq:H3K27ac:H3K4me1	1
cg05236973		1	SCGW		DNase-seq:H3K27ac:H3K36me3:H3K4me1	1
cg03163169		1	SCGS		NA
cg19136673	1	0	SCGS		ATAC-seq:DNase-seq:H3K27ac:H3K36me3:H3K4me1:H3K4me2:H3K4me3:H3K9ac	1
cg13298997	1	0	SCGW		H3K27ac
cg16661213		1	WCGW		ATAC-seq:DNase-seq:H3K27ac:H3K36me3:H3K4me1:H3K4me3	1
cg03894918		3	SCGW		ATAC-seq:DNase-seq:H2AFZ:H3K27ac:H3K36me3:H3K4me1:H3K4me2:H3K4me3:H3K9ac	1
cg00836944	1	0	SCGW		NA
cg03997626		3	SCGW		ATAC-seq:DNase-seq:H2AFZ:H3K27ac:H3K36me3:H3K4me1:H3K4me3	1
cg06627672		0	SCGW		H3K27ac:H3K36me3:H3K4me1
cg27072561	1	0	SCGW		NA
cg06484725		0	SCGW		NA
cg06442344		3	SCGS		DNase-seq:H3K36me3
cg24798091		2	WCGW		NA
cg24155190	1	1	WCGW		ATAC-seq:DNase-seq:H2AFZ:H3K27ac:H3K36me3:H3K4me1:H3K4me2:H3K4me3:H3K9ac	1
cg15264725	1	1	SCGS		DNase-seq
cg00841249	1	1	SCGS		H3K27ac:H3K36me3:H3K4me3
cg24280247		0	SCGW		NA
cg03713963	1	2	SCGS		DNase-seq:H3K27ac:H3K36me3:H3K4me1:H3K79me2	1
cg15662730		0	SCGW		H3K36me3
cg13230004		0	WCGW	1	H3K36me3:H3K4me3
cg24134672		2	SCGS		H3K27ac:H3K36me3:H3K4me3
cg07854534		0	SCGW		NA
cg04399083	1	3	SCGS		ATAC-seq:DNase-seq:H2AFZ:H3K27ac:H3K36me3:H3K4me1:H3K4me2:H3K4me3:H3K9ac	1
cg07688274		3	SCGS		NA
cg03565563		0	WCGW	1	H3K27ac:H3K36me3:H3K4me1
cg24091946		0	WCGW	1	NA
cg01377358	1	0	SCGW		H3K27ac:H3K36me3:H3K4me1:H3K4me2:H3K4me3:H3K79me2:H3K9ac
cg08866557	1	0	SCGW		DNase-seq:H3K27ac:H3K36me3
cg08118333		0	WCGW	1	ATAC-seq:DNase-seq:H2AFZ:H3K27ac:H3K4me1:H3K4me3:H3K79me2:H3K9ac	1
cg12744979		0	WCGW	1	H3K27ac:H3K4me1
cg09949537		1	WCGW		ATAC-seq:DNase-seq:H2AFZ:H3K27ac:H3K36me3:H3K4me1:H3K4me2:H3K4me3:H3K79me2:H3K9ac	1
cg14985351		0	SCGS		H3K27ac:H3K36me3:H3K4me1:H3K4me3
cg22374901	1	3	WCGW		ATAC-seq:DNase-seq:H2AFZ:H3K27ac:H3K36me3:H3K4me1:H3K4me2:H3K4me3:H3K9ac	1
cg04120645	1	3	SCGS		ATAC-seq:H2AFZ:H3K27ac:H3K36me3:H3K4me1:H3K4me2:H3K4me3:H3K9ac	1
cg17497640	1	0	SCGW		H2AFZ:H3K27ac:H3K4me1
cg01002716		0	SCGW		ATAC-seq:DNase-seq:H2AFZ:H3K27ac:H3K4me1:H3K4me2:H3K4me3	1
cg18997188	1	2	WCGW		H3K27ac:H3K36me3:H3K4me1:H3K4me2:H3K4me3:H3K79me2:H3K9ac
cg20650266		0	SCGW		NA
cg03538079	1	1	SCGS		ATAC-seq
cg06293099	1	3	SCGS		H3K27ac:H3K4me3
cg14502847	1	0	WCGW	1	ATAC-seq
cg06571387	1	3	SCGS		DNase-seq:H3K27ac:H3K36me3:H3K4me1:H3K4me3	1
cg00751179		0	SCGW		ATAC-seq:DNase-seq:H2AFZ:H3K27ac:H3K36me3:H3K4me1:H3K4me3:H3K9ac	1
cg11405631		0	SCGW		H3K27ac:H3K36me3
cg05845178	1	3	SCGW		ATAC-seq:DNase-seq:H2AFZ:H3K27ac:H3K36me3:H3K4me1:H3K4me2:H3K4me3:H3K9ac	1		ENSG00000163701.19_P*3/3/9
cg01230320	1	2	SCGW		ATAC-seq:DNase-seq:H2AFZ:H3K27ac:H3K36me3:H3K4me1:H3K4me2:H3K4me3:H3K9ac	1
cg06600135	1	3	SCGS		ATAC-seq:DNase-seq:H2AFZ:H3K27ac:H3K36me3:H3K4me1:H3K4me2:H3K4me3:H3K9ac	1
cg18370979	1	1	SCGW		H3K36me3:H3K4me1:H3K79me2
cg11819702	1	0	SCGW		DNase-seq
cg09934664		1	SCGS		ATAC-seq:DNase-seq:H2AFZ:H3K27ac:H3K4me1:H3K4me3:H3K9ac	1
cg02799598		0	SCGW		H3K27ac:H3K36me3:H3K4me1:H3K4me3:H3K79me2
cg26866014	1	2	SCGW		ATAC-seq:DNase-seq
cg20791403		0	SCGW		ATAC-seq:DNase-seq:H2AFZ:H3K27ac:H3K4me1:H3K4me2:H3K4me3	1
cg16021678	1	0	WCGW	1	NA
cg23192479	1	3	SCGW		H3K27ac:H3K4me1:H3K4me2:H3K4me3:H3K79me2
cg08698105		0	WCGW	1	H2AFZ:H3K27ac:H3K36me3:H3K4me1:H3K4me2:H3K4me3
cg08522676	1	3	SCGS		ATAC-seq:DNase-seq:H2AFZ:H3K27ac:H3K4me1:H3K4me3	1
cg07944287	1	3	SCGW		ATAC-seq:H2AFZ:H3K27ac:H3K36me3:H3K4me2:H3K4me3:H3K9ac	1
cg21323598		2	SCGS		ATAC-seq:DNase-seq:H3K27ac:H3K36me3:H3K4me1:H3K4me3:H3K79me2:H3K9ac	1
cg21621858		3	WCGW		ATAC-seq:DNase-seq:H3K27ac:H3K4me1:H3K4me3	1
cg03815117		0	WCGW	1	H3K4me1
cg03796591		1	WCGW		NA
cg00724111	1	2	SCGW		ATAC-seq:DNase-seq:H3K27ac:H3K4me1:H3K4me2:H3K4me3:H3K9ac	1		ENSG00000134575.10_P*3/10/12:ENSG00000134571.10_N*4/5/14
cg01086205		1	SCGW		NA
cg27227804	1	1	SCGW		ATAC-seq:DNase-seq:H3K27ac:H3K36me3:H3K4me1:H3K4me3	1
cg13951572	1	3	SCGS		ATAC-seq:DNase-seq:H2AFZ:H3K27ac:H3K36me3:H3K4me1:H3K4me2:H3K4me3:H3K9ac	1
cg06693694		1	WCGW		DNase-seq:H2AFZ:H3K27ac:H3K4me1:H3K4me2	1
cg19315838		0	WCGW	1	H3K27ac:H3K36me3:H3K4me1
cg06500079	1	3	SCGW		ATAC-seq:DNase-seq:H2AFZ:H3K27ac:H3K36me3:H3K4me1:H3K4me2:H3K4me3:H3K9ac	1
cg13005182		2	WCGW		ATAC-seq:DNase-seq:H3K27ac:H3K36me3:H3K4me1:H3K4me3:H3K79me2	1
cg07655487	1	2	SCGW		ATAC-seq:DNase-seq:H2AFZ:H3K27ac:H3K4me1:H3K4me2:H3K4me3:H3K9ac	1
cg15468580		0	SCGW		ATAC-seq:H3K4me1:H3K4me2:H3K4me3
cg09673570	1	2	WCGW		H3K27ac:H3K36me3:H3K4me1:H3K4me3
cg03698393	1	3	SCGS		ATAC-seq:DNase-seq:H2AFZ:H3K27ac:H3K36me3:H3K4me1:H3K4me2:H3K4me3:H3K9ac	1
cg20311890		0	SCGS		NA
cg20162728		2	SCGW		NA
cg27111374		1	SCGS		ATAC-seq:DNase-seq:H3K27ac:H3K36me3:H3K4me1:H3K4me3	1
cg21969990		2	SCGS		H3K27ac:H3K4me1:H3K4me3
cg15239874	1	3	SCGS		ATAC-seq:DNase-seq:H2AFZ:H3K27ac:H3K36me3:H3K4me1:H3K4me2:H3K4me3:H3K79me2:H3K9ac	1
cg12978800	1	0	SCGS		ATAC-seq:H2AFZ:H3K27ac:H3K36me3:H3K4me1:H3K4me2:H3K4me3:H3K9ac	1
cg23437181		1	WCGW		NA
cg16062877	1	0	SCGW		H3K27ac:H3K36me3:H3K4me1:H3K4me3:H3K9ac
cg26346206		0	SCGW		ATAC-seq:DNase-seq:H3K27ac:H3K4me1:H3K4me3:H3K9ac	1
cg06319999		3	WCGW		ATAC-seq:DNase-seq
cg08579061		1	SCGS		DNase-seq:H3K27ac:H3K36me3:H3K4me1:H3K4me3:H3K9ac	1
cg17742874	1	3	SCGW		ATAC-seq:DNase-seq:H2AFZ:H3K27ac:H3K36me3:H3K4me1:H3K4me2:H3K4me3:H3K9ac	1
cg18018245	1	3	SCGW		ATAC-seq:DNase-seq:H2AFZ:H3K27ac:H3K36me3:H3K4me1:H3K4me2:H3K4me3:H3K79me2:H3K9ac	1
cg23927426		1	WCGW		ATAC-seq:DNase-seq:H2AFZ:H3K27ac:H3K4me1:H3K4me3:H3K9ac	1
cg15998247	1	0	WCGW	1	H2AFZ:H3K27ac:H3K4me1:H3K4me3:H3K9ac
cg10952993		1	SCGW		H3K27ac:H3K36me3:H3K4me1:H3K4me2:H3K4me3:H3K79me2:H3K9ac
cg21578351	1	0	SCGW		H3K27ac:H3K4me1:H3K4me3:H3K9ac
cg16117028	1	3	SCGW		H3K27ac:H3K4me1
cg20489946	1	0	WCGW	1	H3K27ac:H3K36me3:H3K4me1:H3K4me3
cg10462998	1	3	SCGS		DNase-seq:H3K27ac:H3K36me3:H3K4me1:H3K9ac	1
cg19316074		1	SCGW		NA
cg11740861	1	3	SCGW		DNase-seq:H3K27ac:H3K36me3
cg23215643		1	SCGS		NA
cg05393025	1	1	WCGW		DNase-seq:H3K27ac:H3K4me1:H3K4me2	1
cg10644879		0	SCGW		H3K27ac:H3K36me3:H3K4me1
cg10787824		2	SCGW		ATAC-seq:DNase-seq:H2AFZ:H3K27ac:H3K36me3:H3K4me1:H3K4me2:H3K4me3:H3K79me2:H3K9ac	1
cg09641158		1	SCGS		DNase-seq:H2AFZ:H3K27ac:H3K36me3:H3K4me1:H3K4me2:H3K4me3:H3K9ac	1
cg19003975	1	0	WCGW	1	NA
cg00555389		0	SCGW		H3K27ac:H3K36me3:H3K4me1:H3K4me3:H3K79me2
cg02656959	1	3	SCGW		NA			ENSG00000142794.18_P*2/6/13:ENSG00000227001.3_N*2/2/3
cg14861545	1	0	WCGW	1	NA			ENSG00000149054.16_P*10/18/35
cg10910862	1	1	SCGW		ATAC-seq:DNase-seq:H3K27ac:H3K36me3:H3K4me1:H3K4me3	1
cg05145517		3	SCGS		ATAC-seq:DNase-seq:H2AFZ:H3K27ac:H3K36me3:H3K4me1:H3K4me2:H3K4me3:H3K9ac	1
cg14423176		1	SCGS		H3K27ac
cg11796194		0	SCGW		ATAC-seq:DNase-seq:H3K27ac:H3K36me3:H3K4me1:H3K4me3	1
cg03662644		3	WCGW		ATAC-seq:DNase-seq:H3K27ac:H3K36me3:H3K4me1:H3K4me3:H3K9ac	1
cg19216211	1	2	SCGW		ATAC-seq:DNase-seq:H2AFZ:H3K27ac:H3K36me3:H3K4me1:H3K4me2:H3K4me3:H3K9ac	1		ENSG00000241852.10_P*3/7/8:ENSG00000253200.1_N*3/3/3:ENSG00000147439.12_P*2/5/6
cg01893176	1	3	SCGS		ATAC-seq:DNase-seq:H2AFZ:H3K27ac:H3K36me3:H3K4me1:H3K4me2:H3K4me3:H3K9ac	1
cg15472815		0	SCGS		H3K36me3
cg15880945		0	SCGS		H3K27ac
cg07295024		0	SCGS		DNase-seq:H3K27ac:H3K4me1:H3K4me2:H3K4me3:H3K9ac	1
cg16549964		0	WCGW	1	H3K27ac:H3K4me1:H3K4me2:H3K4me3:H3K9ac
cg04423493	1	0	SCGS		ATAC-seq:DNase-seq:H3K27ac:H3K36me3:H3K4me1:H3K4me3	1
cg21766955		0	SCGW		H3K27ac:H3K36me3:H3K4me1:H3K4me2:H3K4me3:H3K79me2:H3K9ac
cg19446492		0	WCGW	1	ATAC-seq:DNase-seq:H3K27ac:H3K4me1:H3K4me2:H3K4me3	1
cg04429328		0	SCGW		DNase-seq:H3K27ac:H3K4me1:H3K4me3	1
cg16501849		2	SCGS		ATAC-seq:DNase-seq:H3K27ac:H3K36me3
cg27028853		1	SCGW		H3K27ac
cg26842306	1	2	SCGS		ATAC-seq:DNase-seq
cg08972843	1	0	SCGW		H2AFZ:H3K4me3
cg09329705	1	3	SCGS		ATAC-seq:DNase-seq:H2AFZ:H3K27ac:H3K4me1:H3K4me2:H3K4me3:H3K9ac	1
cg16413023		1	WCGW		DNase-seq:H3K27ac:H3K36me3:H3K4me1:H3K4me3	1
cg03812384	1	1	SCGW		ATAC-seq:DNase-seq:H2AFZ:H3K27ac:H3K36me3:H3K4me1:H3K4me2:H3K4me3:H3K9ac	1
cg07253870	1	3	WCGW		ATAC-seq:DNase-seq:H2AFZ:H3K27ac:H3K4me1:H3K4me2:H3K4me3:H3K9ac	1
cg22401505	1	3	WCGW		ATAC-seq:DNase-seq:H2AFZ:H3K27ac:H3K36me3:H3K4me1:H3K4me2:H3K4me3:H3K79me2:H3K9ac	1
cg24267734	1	1	SCGW		H3K27ac:H3K36me3:H3K4me1:H3K4me3
cg19249853		2	SCGW		NA
cg01364406		0	SCGS		H3K27ac:H3K4me1:H3K4me3
cg15502081		1	WCGW		H3K27ac:H3K36me3:H3K4me1:H3K79me2
cg16432442		0	SCGW		ATAC-seq:DNase-seq:H2AFZ:H3K27ac:H3K36me3:H3K4me1:H3K4me2:H3K4me3:H3K79me2:H3K9ac	1
cg07554357	1	0	SCGW		DNase-seq:H3K27ac:H3K36me3:H3K4me1:H3K4me2:H3K4me3:H3K9ac	1
cg11517633		1	WCGW		H3K27ac
cg00358952		2	SCGW		H3K27ac:H3K36me3
cg27510667	1	0	WCGW	1	DNase-seq:H3K27ac:H3K36me3:H3K4me1:H3K4me3:H3K79me2	1
cg26105115	1	1	WCGW		DNase-seq:H3K27ac:H3K4me1	1
cg19987137		0	SCGW		DNase-seq:H3K27ac:H3K4me1:H3K4me3	1
cg13859053		3	SCGW		DNase-seq:H3K4me1
cg16000803		0	WCGW	1	DNase-seq:H3K27ac:H3K36me3:H3K4me1:H3K79me2	1
cg07312006		1	WCGW		ATAC-seq:DNase-seq:H3K27ac:H3K36me3:H3K4me1:H3K4me2:H3K4me3:H3K9ac	1
cg18238597	1	0	SCGW		NA
cg10919441		0	SCGW		ATAC-seq:DNase-seq:H3K27ac:H3K4me1:H3K4me3	1
cg20077880		0	WCGW	1	H2AFZ:H3K27ac
cg14579819	1	3	SCGS		ATAC-seq:DNase-seq:H2AFZ:H3K27ac:H3K36me3:H3K4me1:H3K4me2:H3K4me3:H3K9ac	1
cg06304626		1	SCGW		NA
cg10002325		3	SCGS		ATAC-seq:DNase-seq:H2AFZ:H3K27ac:H3K36me3:H3K4me1:H3K4me2:H3K4me3:H3K9ac	1
cg12431299	1	3	SCGS		ATAC-seq:DNase-seq:H3K27ac:H3K36me3:H3K4me1:H3K4me3	1
cg12724864		3	SCGS		H3K27ac:H3K36me3:H3K4me1:H3K4me2:H3K4me3:H3K9ac
cg07904688		0	SCGW		H3K27ac:H3K36me3
cg02004172		1	SCGW		ATAC-seq:DNase-seq:H3K27ac:H3K4me1:H3K4me3	1
cg02520206		1	WCGW		H3K27ac:H3K36me3:H3K4me1:H3K79me2
cg05195676		2	SCGW		NA
cg25701100	1	1	SCGW		ATAC-seq:DNase-seq:H3K27ac:H3K36me3:H3K4me1:H3K4me3	1		ENSG00000206503.13_P*92/131/298:ENSG00000204644.9_N*170/243/461:ENSG00000176998.4_P*96/99/205:ENSG00000230795.3_P*98/204/435:ENSG00000204610.13_N*138/157/326
cg27359564		0	WCGW	1	ATAC-seq:DNase-seq:H2AFZ:H3K27ac:H3K36me3:H3K4me1:H3K4me2:H3K4me3:H3K79me2:H3K9ac	1
cg08054472		1	SCGW		NA
cg19583359		1	SCGW		H3K27ac
cg12705704		0	SCGW		H3K36me3
cg02454884	1	3	SCGS		ATAC-seq:DNase-seq:H2AFZ:H3K27ac:H3K36me3:H3K4me1:H3K4me2:H3K4me3:H3K9ac	1
cg12093851		3	SCGW		H3K27ac:H3K36me3:H3K4me1:H3K4me3
cg01183181		1	WCGW		ATAC-seq:DNase-seq:H3K4me3
cg00221070	1	0	SCGS		H3K36me3:H3K4me3
cg17008884	1	3	SCGW		ATAC-seq:DNase-seq:H2AFZ:H3K27ac:H3K36me3:H3K4me1:H3K4me2:H3K4me3:H3K79me2:H3K9ac	1
cg02195308		0	WCGW	1	ATAC-seq:DNase-seq:H3K27ac
cg04104078		0	SCGW		ATAC-seq:H3K27ac:H3K36me3:H3K4me1:H3K4me3	1
cg12936821		0	SCGS		H3K4me1
cg12135976	1	2	SCGW		H3K4me1:H3K4me3
cg03423235		1	SCGW		ATAC-seq:H3K27ac:H3K4me1	1
cg15768008		0	SCGW		H3K27ac
cg23825344	1	0	SCGW		ATAC-seq:DNase-seq:H3K27ac:H3K4me1:H3K79me2	1
cg00964557		1	SCGW		H3K27ac:H3K36me3:H3K4me1
cg19120053		1	SCGS		DNase-seq:H3K79me2
cg16488537		0	WCGW	1	ATAC-seq:DNase-seq:H2AFZ:H3K27ac:H3K36me3:H3K4me1:H3K4me2:H3K4me3:H3K79me2:H3K9ac	1
cg04091837	1	2	SCGW		DNase-seq:H3K27ac:H3K36me3:H3K4me1	1
cg07555753		1	SCGW		H3K27ac:H3K36me3:H3K4me1
cg10705675		2	SCGW		H3K4me3
cg08028693		0	SCGW		H3K27ac:H3K36me3
cg19006608		1	SCGW		ATAC-seq:DNase-seq:H2AFZ:H3K27ac:H3K36me3:H3K4me1:H3K4me2:H3K4me3:H3K9ac	1
cg09047533		0	WCGW	1	NA
cg08566499		1	SCGW		H3K27ac:H3K36me3:H3K4me1:H3K79me2
cg19077870		2	SCGW		DNase-seq:H3K36me3
cg01888251	1	2	SCGW		H3K4me1
cg15188217		2	SCGS		ATAC-seq:DNase-seq:H2AFZ:H3K27ac:H3K36me3:H3K4me1:H3K4me2:H3K4me3:H3K9ac	1
cg23788739		2	SCGW		H3K27ac:H3K36me3:H3K4me1:H3K79me2
cg24566581	1	2	WCGW		H3K27ac:H3K36me3
cg14209296		1	SCGW		ATAC-seq:DNase-seq:H2AFZ:H3K27ac:H3K36me3:H3K4me1:H3K4me2:H3K4me3	1
cg01792229	1	3	WCGW		DNase-seq:H3K27ac:H3K36me3			ENSG00000146555.19_P*68/69/76
cg19461552		0	WCGW	1	DNase-seq:H2AFZ:H3K27ac
cg03371669	1	3	SCGW		DNase-seq:H3K27ac:H3K36me3:H3K4me1:H3K4me3	1
cg27569604		0	SCGW		H3K27ac:H3K36me3:H3K4me1:H3K79me2
cg05369707		1	WCGW		ATAC-seq:DNase-seq:H3K27ac:H3K4me1:H3K4me2:H3K4me3	1
cg07513231	1	3	SCGS		ATAC-seq:DNase-seq:H2AFZ:H3K27ac:H3K36me3:H3K4me1:H3K4me2:H3K4me3:H3K79me2:H3K9ac	1
cg09675069	1	3	SCGS		NA
cg21348486		1	SCGW		ATAC-seq:DNase-seq:H2AFZ:H3K27ac:H3K36me3:H3K4me1:H3K4me2:H3K4me3	1
cg13229648		1	SCGW		ATAC-seq:DNase-seq:H3K36me3:H3K4me1
cg16741889	1	3	SCGS		ATAC-seq:DNase-seq:H3K27ac:H3K36me3:H3K4me1:H3K79me2	1
cg19111262		1	SCGW		DNase-seq:H2AFZ:H3K27ac:H3K36me3:H3K4me1:H3K4me3	1
cg00378856		0	SCGS		ATAC-seq:DNase-seq:H3K27ac:H3K36me3:H3K4me1:H3K4me3	1
cg00964109	1	3	SCGW		ATAC-seq:DNase-seq:H2AFZ:H3K27ac:H3K36me3:H3K4me1:H3K4me2:H3K4me3:H3K79me2:H3K9ac	1
cg20125091	1	2	SCGS		ATAC-seq:DNase-seq:H2AFZ:H3K27ac:H3K36me3:H3K4me1:H3K4me2:H3K4me3:H3K9ac	1
cg07835058		0	WCGW	1	H3K27ac:H3K36me3:H3K4me1:H3K79me2
cg02266736		0	WCGW	1	NA
cg16242653	1	1	SCGW		H3K36me3:H3K4me1
cg01306069		0	SCGW		NA
cg06041805	1	3	SCGS		H3K27ac:H3K36me3:H3K4me1:H3K4me3
cg18561976	1	1	SCGW		ATAC-seq:DNase-seq:H2AFZ:H3K27ac:H3K36me3:H3K4me1:H3K4me3:H3K9ac	1
cg14979404		1	SCGS		NA
cg04317047	1	0	SCGS		ATAC-seq:DNase-seq:H2AFZ:H3K27ac:H3K4me1:H3K4me3	1
cg08200878		1	WCGW		NA
cg01524226		1	SCGW		DNase-seq:H3K27ac:H3K36me3:H3K4me1:H3K4me3	1
cg04167260		3	SCGW		H3K27ac:H3K4me1
cg21694349	1	3	SCGW		ATAC-seq:DNase-seq:H2AFZ:H3K27ac:H3K36me3:H3K4me1:H3K4me3:H3K9ac	1
cg23497306	1	3	SCGW		NA			ENSG00000204956.5_P*204/321/330:ENSG00000081853.15_P*204/327/336:ENSG00000254245.2_P*205/327/336:ENSG00000254221.2_P*210/328/337:ENSG00000262576.3_P*206/327/336:ENSG00000253910.2_P*210/324/333:ENSG00000253485.2_P*217/324/333:ENSG00000262209.3_P*201/329/338:ENSG00000253731.2_P*211/335/344:ENSG00000253537.3_P*204/337/346:ENSG00000253953.2_P*207/327/336:ENSG00000253767.2_P*212/337/346:ENSG00000261934.2_P*211/336/345:ENSG00000253305.2_P*247/362/370:ENSG00000253846.2_P*218/353/362:ENSG00000254122.2_P*202/335/344:ENSG00000253873.6_P*210/338/347:ENSG00000253159.3_P*209/326/335:ENSG00000240184.7_P*201/309/318:ENSG00000242419.5_P*209/328/337:ENSG00000240764.3_P*223/325/334
cg25490800	1	1	SCGW		H3K27ac:H3K36me3:H3K4me1:H3K4me2:H3K4me3:H3K79me2:H3K9ac
cg07375022		2	SCGW		DNase-seq:H2AFZ:H3K27ac:H3K36me3:H3K4me1:H3K4me2:H3K4me3:H3K79me2:H3K9ac	1
cg19818294		0	WCGW	1	ATAC-seq:DNase-seq:H3K27ac:H3K36me3:H3K4me1:H3K79me2	1
cg25753270	1	0	SCGW		H3K27ac:H3K36me3
cg27357273		1	SCGW		ATAC-seq:H3K4me1:H3K4me3
cg07028768	1	2	SCGS		DNase-seq			ENSG00000260807.6_P*4/17/44:ENSG00000103227.18_N*14/17/31
cg27463812		0	SCGW		NA
cg24121733	1	1	SCGW		H3K36me3:H3K4me1:H3K4me3:H3K9ac
cg01496314	1	1	SCGW		H3K27ac:H3K36me3:H3K4me1:H3K4me3
cg10335273		3	SCGW		ATAC-seq:DNase-seq:H2AFZ:H3K27ac:H3K4me1:H3K4me3	1
cg15560047		0	SCGW		NA
cg01064652		1	SCGW		NA
cg23003398		3	SCGS		ATAC-seq:DNase-seq:H3K27ac:H3K36me3:H3K4me1:H3K4me3:H3K9ac	1
cg11832095		3	WCGW		DNase-seq:H3K27ac:H3K36me3:H3K4me1:H3K4me3:H3K79me2:H3K9ac	1
cg11459714	1	3	SCGW		ATAC-seq:H3K27ac:H3K36me3:H3K4me1:H3K4me3	1
cg15987431	1	2	SCGW		H3K27ac:H3K36me3:H3K4me1:H3K4me3
cg27226043	1	3	SCGS		ATAC-seq:DNase-seq:H3K27ac:H3K4me1:H3K4me3	1
cg22951195		0	WCGW	1	H3K27ac:H3K36me3
cg14319160	1	3	SCGW		ATAC-seq:DNase-seq:H2AFZ:H3K27ac:H3K36me3:H3K4me1:H3K4me2:H3K4me3:H3K79me2:H3K9ac	1
cg18013614		1	WCGW		DNase-seq:H2AFZ:H3K27ac:H3K36me3:H3K4me1:H3K4me2:H3K4me3:H3K9ac	1
cg18199113		1	SCGW		NA
cg21617993		3	SCGW		DNase-seq:H3K27ac:H3K36me3:H3K4me1:H3K4me3	1
cg09167976	1	1	WCGW		H3K27ac
cg10388998		0	SCGW		DNase-seq:H3K27ac
cg04205310		2	SCGW		ATAC-seq:DNase-seq:H2AFZ:H3K27ac:H3K36me3:H3K4me1:H3K4me2:H3K4me3:H3K9ac	1
cg11195434		1	SCGW		H3K4me3
cg04581516	1	1	SCGW		DNase-seq:H2AFZ:H3K4me1:H3K4me2:H3K4me3
cg02633155		0	WCGW	1	NA
cg13216351	1	3	SCGS		ATAC-seq:DNase-seq:H2AFZ:H3K27ac:H3K36me3:H3K4me1:H3K4me2:H3K4me3:H3K79me2:H3K9ac	1
cg02882797	1	3	SCGS		ATAC-seq:DNase-seq:H2AFZ:H3K27ac:H3K36me3:H3K4me1:H3K4me2:H3K4me3:H3K79me2:H3K9ac	1
cg26270094		2	SCGW		ATAC-seq:DNase-seq:H2AFZ:H3K27ac:H3K36me3:H3K4me1:H3K4me2:H3K4me3:H3K9ac	1
cg06934359		0	WCGW	1	H3K27ac:H3K4me1:H3K4me3
cg23355087		2	SCGW		DNase-seq:H3K27ac:H3K36me3:H3K4me1:H3K4me3	1
cg17207611		3	SCGS		ATAC-seq:DNase-seq:H2AFZ:H3K27ac:H3K36me3:H3K4me1:H3K4me2:H3K4me3:H3K9ac	1
cg16409505	1	3	WCGW		H3K27ac:H3K36me3
cg20225401		0	SCGW		NA
cg18826899		1	SCGW		NA
cg25911123	1	2	SCGW		DNase-seq:H3K27ac:H3K4me1:H3K4me3	1
cg18818321	1	3	SCGS		ATAC-seq:DNase-seq:H2AFZ:H3K27ac:H3K36me3:H3K4me1:H3K4me2:H3K4me3:H3K9ac	1
cg08701264		0	SCGS		ATAC-seq:H2AFZ:H3K27ac:H3K36me3:H3K4me1:H3K4me2:H3K4me3:H3K9ac	1
cg10684201		3	SCGS		ATAC-seq:DNase-seq
cg01884851		1	WCGW		ATAC-seq:DNase-seq:H2AFZ:H3K27ac:H3K4me1:H3K4me3:H3K9ac	1
cg08606534		2	SCGS		H3K27ac:H3K36me3
cg24452135	1	3	SCGW		ATAC-seq:DNase-seq:H2AFZ:H3K27ac:H3K4me2:H3K4me3:H3K9ac	1
cg14595626		0	SCGW		NA
cg13496568	1	2	WCGW		ATAC-seq:DNase-seq:H3K27ac:H3K36me3:H3K4me1:H3K4me3	1
cg22518733	1	0	SCGW		ATAC-seq:DNase-seq:H3K27ac:H3K36me3:H3K4me1:H3K4me2:H3K4me3:H3K9ac	1
cg08553467	1	3	WCGW		ATAC-seq:DNase-seq:H2AFZ:H3K27ac:H3K4me1:H3K4me3:H3K9ac	1		ENSG00000242551.2_P*1/2/7
cg26410187		0	WCGW	1	H3K27ac:H3K36me3
cg00205157	1	0	SCGS		NA
cg16930225		2	WCGW		ATAC-seq:DNase-seq:H2AFZ:H3K27ac:H3K4me2:H3K4me3:H3K9ac	1
cg04921708		2	WCGW		H3K27ac:H3K36me3:H3K4me1:H3K9ac
cg20380768	1	0	SCGW		DNase-seq:H2AFZ:H3K27ac:H3K36me3:H3K4me1:H3K4me2:H3K4me3	1
cg07152391		1	SCGW		NA
cg04285177	1	1	WCGW		H3K27ac:H3K36me3:H3K4me1:H3K4me3:H3K79me2:H3K9ac
cg10601675		1	SCGW		H2AFZ:H3K9ac
cg18243017	1	1	SCGS		H3K36me3
cg10580144	1	2	WCGW		ATAC-seq:DNase-seq:H2AFZ:H3K27ac:H3K36me3:H3K4me1:H3K4me2:H3K4me3:H3K9ac	1		ENSG00000237651.6_P*1/2/9:ENSG00000173209.23_N*1/3/6
cg12832649	1	3	WCGW		ATAC-seq:DNase-seq:H3K4me1:H3K4me2:H3K4me3
cg05281794		0	WCGW	1	H3K27ac:H3K36me3:H3K4me1
cg20703564	1	1	SCGS		ATAC-seq:DNase-seq:H2AFZ:H3K27ac:H3K36me3:H3K4me1:H3K4me2:H3K4me3:H3K9ac	1
cg00207873	1	3	SCGW		DNase-seq:H3K36me3:H3K4me3
cg25204281	1	1	SCGS		DNase-seq:H3K36me3
cg09315698	1	3	SCGW		H3K36me3
cg18652319	1	0	SCGS		H3K27ac:H3K36me3:H3K4me1
cg03286031	1	0	WCGW	1	H3K27ac:H3K36me3:H3K4me1:H3K4me3
cg18090200	1	3	SCGW		DNase-seq:H3K27ac:H3K4me3	1
cg15457998		2	SCGW		DNase-seq
cg15198000	1	1	SCGW		ATAC-seq:DNase-seq:H2AFZ:H3K27ac:H3K36me3:H3K4me1:H3K4me3:H3K9ac	1
cg12711443	1	1	SCGS		ATAC-seq:DNase-seq:H2AFZ:H3K27ac:H3K36me3:H3K4me1:H3K4me2:H3K4me3:H3K79me2:H3K9ac	1
cg19702937	1	3	SCGS		ATAC-seq:DNase-seq
cg23837253	1	3	SCGS		ATAC-seq:DNase-seq:H2AFZ:H3K27ac:H3K36me3:H3K4me1:H3K4me2:H3K4me3:H3K9ac	1
cg27344018		0	SCGW		H3K36me3
cg02007979		1	SCGW		H3K27ac
cg08311343	1	2	SCGS		ATAC-seq:DNase-seq:H3K27ac:H3K36me3:H3K4me1:H3K4me3:H3K79me2:H3K9ac	1
cg17495154	1	3	SCGW		ATAC-seq:DNase-seq:H2AFZ:H3K27ac:H3K36me3:H3K4me1:H3K4me2:H3K4me3:H3K9ac	1
cg17672740		1	WCGW		ATAC-seq:DNase-seq:H3K27ac:H3K36me3:H3K4me1:H3K4me3	1
cg04436120		1	SCGW		NA
cg01414567		0	WCGW	1	ATAC-seq:DNase-seq:H3K27ac:H3K4me1:H3K4me3	1
cg01545863		0	WCGW	1	H3K4me3
cg12501586		2	SCGW		ATAC-seq:DNase-seq:H2AFZ
cg16205525		3	SCGS		ATAC-seq:DNase-seq:H2AFZ:H3K27ac:H3K36me3:H3K4me1:H3K4me2:H3K4me3:H3K9ac	1
cg14136612		2	WCGW		H3K27ac:H3K36me3
cg13350840		1	SCGS		ATAC-seq:DNase-seq:H3K27ac:H3K36me3:H3K4me3	1
cg20849359		0	WCGW	1	ATAC-seq:DNase-seq:H2AFZ:H3K27ac:H3K4me1:H3K4me3	1
cg23742111	1	2	SCGW		H2AFZ:H3K27ac:H3K36me3:H3K4me1:H3K4me2:H3K4me3:H3K9ac
cg05659313		1	WCGW		H2AFZ:H3K4me1
cg27308967	1	2	SCGW		H2AFZ:H3K27ac:H3K36me3:H3K4me1:H3K4me2:H3K4me3:H3K79me2:H3K9ac
cg14505360		1	WCGW		H3K36me3:H3K4me1
cg25354466	1	1	SCGS		H3K27ac:H3K36me3:H3K4me3
cg00582608		1	SCGS		ATAC-seq:DNase-seq:H3K27ac:H3K36me3:H3K4me1	1
cg21604357	1	3	SCGS		H3K27ac
cg06171971	1	1	SCGS		ATAC-seq:DNase-seq:H3K27ac:H3K36me3:H3K4me1:H3K4me3:H3K9ac	1		ENSG00000183625.15_N*4/6/15
cg18406934	1	2	SCGW		H3K27ac
cg22550273		1	WCGW		ATAC-seq:DNase-seq:H2AFZ:H3K4me1
cg26801072		1	SCGW		ATAC-seq:DNase-seq:H2AFZ:H3K27ac:H3K36me3:H3K4me1:H3K4me2:H3K4me3:H3K9ac	1
cg05841929	1	2	SCGS		ATAC-seq:DNase-seq:H2AFZ:H3K27ac:H3K4me1:H3K4me2:H3K4me3:H3K9ac	1
cg26813101		0	WCGW	1	NA
cg00153036		0	SCGW		H3K27ac:H3K36me3
cg01806803		3	WCGW		ATAC-seq:H3K27ac:H3K36me3
cg00688803	1	1	WCGW		DNase-seq:H3K27ac:H3K36me3:H3K4me1	1
cg16933799		1	SCGS		ATAC-seq:DNase-seq:H3K27ac:H3K36me3:H3K4me1	1
cg16171137	1	1	WCGW		ATAC-seq:DNase-seq:H3K27ac:H3K36me3:H3K4me1:H3K4me3	1		ENSG00000204428.12_N*19/38/75
cg17186750	1	1	WCGW		NA
cg18392343		0	SCGS		H3K27ac:H3K36me3:H3K4me1:H3K4me3:H3K79me2:H3K9ac
cg26636244	1	1	SCGS		ATAC-seq:H2AFZ:H3K27ac:H3K4me3:H3K9ac	1		ENSG00000170667.14_P*1/12/20:ENSG00000284981.1_P*6/8/18:ENSG00000285437.1_P*6/9/19:ENSG00000105808.17_P*6/9/19:ENSG00000267368.1_P*2/11/23:ENSG00000228049.7_P*1/9/20:ENSG00000279168.2_P*3/5/8
cg15081698		3	WCGW		H3K27ac:H3K36me3:H3K4me1:H3K4me3
cg00754515		1	SCGW		ATAC-seq:DNase-seq:H2AFZ:H3K27ac:H3K4me1:H3K4me3	1
cg07235133		1	SCGW		H3K4me3
cg07570618	1	3	SCGW		ATAC-seq:H3K36me3
cg09746539		0	SCGS		NA
cg17178915		0	SCGS		H3K4me1
cg26872305	1	2	SCGS		ATAC-seq:DNase-seq:H2AFZ:H3K27ac:H3K36me3:H3K4me1:H3K4me2:H3K4me3:H3K9ac	1
cg12724192	1	1	SCGS		ATAC-seq:DNase-seq:H2AFZ:H3K27ac:H3K36me3:H3K4me1:H3K4me2:H3K4me3:H3K79me2:H3K9ac	1
cg09015861		0	SCGS		NA
cg11783264	1	1	SCGW		ATAC-seq:H2AFZ:H3K27ac:H3K36me3:H3K4me1:H3K4me2:H3K4me3:H3K9ac	1		ENSG00000227500.10_P*1/1/3
cg14329045	1	1	SCGW		ATAC-seq:DNase-seq:H3K27ac:H3K4me1:H3K4me3	1
cg26805633		1	SCGW		ATAC-seq:DNase-seq:H3K27ac:H3K4me1:H3K4me3	1
cg16807508		0	SCGW		NA
cg07557173	1	0	SCGS		H3K27ac:H3K36me3:H3K4me1:H3K4me2:H3K4me3:H3K9ac
cg08014272	1	3	SCGS		ATAC-seq:DNase-seq:H2AFZ:H3K27ac:H3K36me3:H3K4me1:H3K4me2:H3K4me3:H3K9ac	1
cg14200834	1	0	SCGW		DNase-seq:H3K4me3
cg06569931		0	WCGW	1	H3K27ac:H3K36me3:H3K4me1
cg03170796		1	SCGW		DNase-seq:H3K27ac:H3K36me3:H3K4me1:H3K9ac	1
cg00397585	1	0	SCGW		DNase-seq:H2AFZ:H3K27ac:H3K36me3:H3K4me1:H3K4me2:H3K4me3:H3K79me2:H3K9ac	1
cg09586589		0	SCGW		ATAC-seq:H3K27ac:H3K4me1	1
cg04204118	1	3	SCGW		H3K27ac:H3K4me1
cg11439342		0	SCGS		H3K4me3
cg14670653		1	SCGW		NA
cg05904621		0	WCGW	1	NA
cg26621020		0	SCGS		ATAC-seq:H3K4me1
cg06439535		0	SCGS		H2AFZ:H3K27ac:H3K36me3:H3K4me1:H3K4me2:H3K4me3:H3K79me2:H3K9ac
cg23306453	1	0	SCGS		H3K27ac:H3K36me3:H3K4me1:H3K4me2:H3K4me3
cg20839554	1	2	SCGS		ATAC-seq:H3K36me3
cg26352827		1	WCGW		DNase-seq:H3K27ac:H3K36me3:H3K4me1:H3K4me3	1
cg11851169	1	2	SCGW		ATAC-seq:DNase-seq:H2AFZ:H3K27ac:H3K36me3:H3K4me1:H3K4me2:H3K4me3:H3K9ac	1
cg15412857		3	SCGW		DNase-seq:H3K27ac:H3K4me1:H3K4me3	1
cg16457413	1	1	SCGS		DNase-seq:H3K27ac:H3K36me3:H3K4me1:H3K4me3	1
cg05552490	1	0	SCGW		DNase-seq:H3K4me1:H3K9ac
cg04790235		0	WCGW	1	ATAC-seq:DNase-seq:H2AFZ:H3K27ac:H3K36me3:H3K4me1:H3K4me3	1
cg07846732		1	WCGW		H3K27ac
cg25045735		0	SCGW		ATAC-seq:H3K27ac:H3K36me3:H3K4me1	1
cg00684125	1	2	SCGS		H3K36me3:H3K4me1
cg27005075		3	SCGS		ATAC-seq:DNase-seq:H3K27ac:H3K36me3:H3K4me1:H3K9ac	1
cg15816862		0	WCGW	1	H3K27ac:H3K36me3:H3K4me1:H3K4me3
cg09596374		1	SCGW		NA
cg14387856		2	WCGW		ATAC-seq:H3K27ac:H3K36me3:H3K4me1	1
cg00209520	1	1	SCGW		H3K27ac:H3K36me3:H3K4me1:H3K4me3
cg14954143	1	0	SCGW		ATAC-seq
cg22266107		0	SCGW		H3K27ac:H3K4me1
cg06546671		0	SCGW		ATAC-seq:DNase-seq:H3K27ac:H3K36me3:H3K4me1	1
cg15961665		0	SCGW		DNase-seq:H2AFZ:H3K27ac:H3K4me1:H3K4me2:H3K4me3:H3K9ac	1
cg18889362		1	SCGS		ATAC-seq:DNase-seq:H3K27ac:H3K36me3:H3K4me1:H3K4me3	1
cg10316510	1	3	SCGW		ATAC-seq:H2AFZ:H3K27ac
cg06075558		1	SCGW		ATAC-seq:DNase-seq:H2AFZ:H3K27ac:H3K4me1:H3K4me2:H3K4me3:H3K9ac	1
cg26080286		1	SCGW		ATAC-seq:DNase-seq:H2AFZ:H3K27ac:H3K4me1:H3K4me2:H3K4me3:H3K9ac	1
cg23371415		0	WCGW	1	H3K4me1
cg22043777		1	WCGW		NA
cg21759953	1	2	SCGW		DNase-seq
cg18652941	1	3	WCGW		ATAC-seq:DNase-seq:H2AFZ:H3K27ac:H3K36me3:H3K4me1:H3K4me2:H3K4me3:H3K79me2:H3K9ac	1
cg16188466		1	SCGW		ATAC-seq:DNase-seq:H3K27ac
cg03250480	1	2	SCGS		ATAC-seq:H2AFZ:H3K27ac:H3K4me1	1
cg22172057	1	3	WCGW		DNase-seq
cg00483100	1	0	SCGS		H3K4me3
cg10414135		3	SCGS		ATAC-seq:DNase-seq:H3K27ac:H3K36me3:H3K4me1:H3K4me2:H3K4me3:H3K9ac	1
cg22183087		0	SCGS		ATAC-seq:DNase-seq:H2AFZ:H3K27ac:H3K4me1:H3K4me3:H3K9ac	1
cg06367756		1	SCGS		NA
cg14922325		1	SCGW		ATAC-seq:DNase-seq:H3K27ac:H3K4me1:H3K4me3	1
cg26120273	1	0	SCGS		DNase-seq:H3K27ac:H3K36me3:H3K4me1:H3K4me2:H3K4me3:H3K79me2:H3K9ac	1
cg06595595	1	3	WCGW		H3K27ac:H3K36me3:H3K4me1:H3K4me3
cg11913496	1	3	SCGW		ATAC-seq:DNase-seq:H2AFZ:H3K27ac:H3K4me3:H3K9ac	1
cg14575756		2	SCGW		ATAC-seq:DNase-seq:H2AFZ:H3K27ac:H3K4me1:H3K4me3:H3K9ac	1
cg25935501		0	SCGW		H3K27ac:H3K36me3:H3K4me1:H3K79me2
cg18584272		0	SCGS		ATAC-seq:DNase-seq:H3K27ac:H3K36me3:H3K4me1:H3K4me3:H3K79me2	1
cg20770572	1	1	SCGW		H3K27ac:H3K36me3:H3K4me1:H3K4me3			ENSG00000198502.6_N*73/117/223:ENSG00000224389.9_P*70/118/309:ENSG00000231852.8_P*91/160/386:ENSG00000232629.9_N*53/73/142:ENSG00000196735.11_P*33/60/140
cg06721806	1	0	SCGW		ATAC-seq:DNase-seq:H3K27ac:H3K36me3:H3K4me1:H3K4me2:H3K4me3	1		ENSG00000221946.7_N*1/4/8:ENSG00000105699.16_N*1/5/18
cg00087023	1	3	SCGW		ATAC-seq:H3K27ac:H3K36me3:H3K4me1:H3K4me3:H3K79me2	1
cg09194657		2	SCGW		ATAC-seq:DNase-seq:H3K27ac:H3K36me3:H3K4me1:H3K4me3	1
cg26381263	1	3	SCGW		H3K27ac:H3K36me3:H3K4me1:H3K4me3:H3K79me2
cg24401490	1	3	SCGS		ATAC-seq:DNase-seq:H3K27ac:H3K36me3:H3K4me1:H3K4me2:H3K4me3:H3K9ac	1
cg04675507		0	WCGW	1	ATAC-seq:H2AFZ:H3K27ac:H3K36me3:H3K4me1:H3K4me2:H3K4me3:H3K9ac	1
cg05512193		2	SCGW		ATAC-seq:DNase-seq:H3K27ac
cg11795459	1	3	SCGW		H3K27ac:H3K36me3
cg01131625	1	0	SCGS		H3K27ac:H3K4me1:H3K4me3
cg00417197	1	0	WCGW	1	H3K79me2
cg19271485		1	SCGS		H3K27ac:H3K36me3
cg26670238		1	SCGS		ATAC-seq:DNase-seq:H3K27ac:H3K36me3:H3K4me1:H3K4me3	1
cg06580725	1	3	WCGW		DNase-seq:H3K27ac:H3K36me3:H3K4me1:H3K4me3	1
cg00733375		0	WCGW	1	ATAC-seq:DNase-seq:H3K27ac:H3K4me1	1
cg02509300		0	WCGW	1	H3K27ac:H3K36me3:H3K4me1:H3K4me3
cg26566864		1	SCGW		DNase-seq:H3K27ac:H3K4me1:H3K4me3:H3K9ac	1
cg02241235	1	2	SCGS		ATAC-seq:DNase-seq:H2AFZ:H3K27ac:H3K36me3:H3K4me1:H3K4me2:H3K4me3:H3K79me2:H3K9ac	1
cg25928579	1	2	SCGS		DNase-seq:H3K27ac:H3K36me3:H3K4me1:H3K4me3	1
cg24791618		0	WCGW	1	ATAC-seq:DNase-seq:H3K27ac:H3K36me3:H3K4me1:H3K4me3	1
cg05228359	1	0	SCGW		ATAC-seq:DNase-seq:H3K27ac:H3K36me3:H3K4me1:H3K4me2:H3K4me3	1
cg04233840	1	3	SCGW		H3K27ac:H3K36me3:H3K4me1:H3K4me3:H3K9ac
cg20997993	1	1	SCGW		H3K27ac:H3K36me3:H3K4me1:H3K4me2:H3K4me3			ENSG00000267080.5_N*2/3/5
cg10793717		2	SCGW		DNase-seq:H3K36me3
cg02824817	1	0	SCGS		NA
cg08250990		0	SCGW		ATAC-seq:DNase-seq:H2AFZ:H3K27ac:H3K4me1:H3K4me2:H3K4me3	1
cg03583986		2	SCGW		H3K4me3
cg25178765	1	3	SCGW		ATAC-seq:DNase-seq:H2AFZ:H3K27ac:H3K36me3:H3K4me2:H3K4me3:H3K9ac	1
cg13133312		0	SCGW		ATAC-seq:DNase-seq:H3K27ac:H3K36me3:H3K4me1:H3K4me3	1
cg14372520	1	1	SCGW		NA
cg02054710	1	2	SCGS		NA
cg13283932	1	0	SCGW		NA
cg03730546	1	0	SCGW		H3K27ac:H3K36me3:H3K4me1
cg01004457	1	0	SCGW		NA
cg09438972	1	2	SCGW		DNase-seq
cg11884030	1	2	SCGW		ATAC-seq:DNase-seq:H2AFZ:H3K27ac:H3K4me1:H3K4me2:H3K4me3:H3K9ac	1
cg05400811	1	3	WCGW		ATAC-seq:DNase-seq:H2AFZ:H3K27ac:H3K36me3:H3K4me1:H3K4me2:H3K4me3:H3K9ac	1
cg00729986		2	SCGW		ATAC-seq:DNase-seq:H3K27ac:H3K36me3:H3K4me1:H3K4me3	1
cg05029796		1	SCGW		NA
cg05360422	1	3	SCGS		ATAC-seq:DNase-seq:H2AFZ:H3K27ac:H3K36me3:H3K4me2:H3K4me3:H3K9ac	1
cg19715813		0	SCGS		H3K27ac:H3K36me3:H3K4me1:H3K79me2
cg25035602		0	WCGW	1	H3K27ac:H3K36me3:H3K4me1
cg01219957		1	WCGW		DNase-seq:H3K27ac:H3K4me1	1
cg15642638		1	WCGW		DNase-seq:H3K27ac:H3K4me1	1
cg14516566	1	3	SCGW		DNase-seq:H3K27ac:H3K36me3:H3K4me1:H3K4me3	1
cg12078222		0	SCGW		DNase-seq:H3K27ac:H3K4me1	1
cg11370045		1	SCGW		H3K27ac:H3K9ac
cg23149852	1	1	SCGS		H3K27ac:H3K4me3
cg06132598		3	SCGW		H3K27ac:H3K36me3:H3K4me1
cg14333483	1	2	SCGW		H3K27ac:H3K4me3
cg23590914		0	WCGW	1	DNase-seq
cg08564677		0	WCGW	1	H3K36me3
cg25660490		0	WCGW	1	ATAC-seq:DNase-seq
cg11090409	1	2	SCGW		DNase-seq
cg15758138	1	2	SCGW		ATAC-seq:DNase-seq:H2AFZ:H3K27ac:H3K36me3:H3K4me1:H3K4me2:H3K4me3:H3K9ac	1
cg21468180	1	0	SCGS		H3K27ac:H3K36me3:H3K4me1:H3K4me3
cg23844070		0	SCGW		H3K27ac:H3K4me1:H3K4me2:H3K4me3:H3K79me2:H3K9ac
cg25142010	1	0	SCGS		H3K36me3
cg05327750	1	3	WCGW		NA
cg00950343	1	0	SCGS		NA
cg14502172	1	0	WCGW	1	ATAC-seq:DNase-seq:H2AFZ:H3K27ac:H3K4me1:H3K4me2:H3K4me3:H3K9ac	1
cg22036694	1	3	SCGW		ATAC-seq:DNase-seq:H2AFZ:H3K27ac:H3K36me3:H3K4me1:H3K4me2:H3K4me3:H3K9ac	1
cg22912583		0	SCGW		H3K27ac:H3K36me3:H3K4me1:H3K4me2:H3K4me3:H3K9ac
cg00205703	1	0	WCGW	1	ATAC-seq:DNase-seq:H3K27ac:H3K36me3:H3K4me1:H3K4me3:H3K79me2:H3K9ac	1
cg25174455	1	1	SCGS		H3K36me3
cg05628847		0	WCGW	1	ATAC-seq:H3K27ac:H3K36me3:H3K4me1:H3K4me3:H3K79me2	1
cg18425653	1	0	SCGW		DNase-seq:H3K27ac:H3K4me2:H3K4me3	1
cg22100868		1	SCGW		H3K27ac:H3K36me3
cg16241550		2	SCGW		DNase-seq:H3K27ac
cg10030791	1	1	SCGW		H3K4me1:H3K4me3
cg15841412	1	1	SCGS		ATAC-seq:DNase-seq:H2AFZ:H3K27ac:H3K36me3:H3K4me1:H3K4me2:H3K4me3:H3K9ac	1
cg20389653	1	1	SCGW		ATAC-seq:DNase-seq:H2AFZ:H3K27ac:H3K36me3:H3K4me1:H3K4me2:H3K4me3:H3K9ac	1
cg25269313		1	SCGW		H3K36me3
cg15165735		0	SCGW		NA
cg04953218		2	WCGW		ATAC-seq:DNase-seq:H3K27ac:H3K36me3:H3K4me1:H3K4me3:H3K9ac	1
cg11426275		0	WCGW	1	ATAC-seq:H2AFZ:H3K27ac:H3K4me3	1
cg15127661	1	3	SCGS		ATAC-seq:DNase-seq:H2AFZ:H3K27ac:H3K36me3:H3K4me1:H3K4me2:H3K4me3:H3K9ac	1
cg27657271		3	SCGS		ATAC-seq:DNase-seq:H2AFZ:H3K27ac:H3K36me3:H3K4me3:H3K9ac	1
cg25761521		1	SCGS		H3K27ac:H3K4me1
cg27498304	1	3	SCGS		ATAC-seq:DNase-seq:H2AFZ:H3K27ac:H3K36me3:H3K4me1:H3K4me2:H3K4me3:H3K9ac	1
cg09370678		0	SCGW		ATAC-seq:H3K27ac:H3K36me3:H3K4me1:H3K79me2	1
cg03820909	1	3	SCGW		ATAC-seq:DNase-seq:H2AFZ:H3K27ac:H3K36me3:H3K4me1:H3K4me2:H3K4me3:H3K9ac	1
cg20198948	1	3	SCGS		ATAC-seq:DNase-seq:H3K27ac:H3K36me3:H3K4me2:H3K4me3:H3K9ac	1
cg06406669		2	SCGW		ATAC-seq:DNase-seq:H2AFZ:H3K27ac:H3K4me1:H3K4me2:H3K4me3:H3K9ac	1
cg03713923	1	0	SCGW		NA
cg22193385	1	1	SCGS		ATAC-seq:DNase-seq:H3K27ac:H3K36me3:H3K4me1:H3K4me3	1
cg25447156		1	SCGW		ATAC-seq:DNase-seq:H3K27ac:H3K4me1:H3K4me3	1
cg12934554	1	1	SCGS		H3K27ac:H3K36me3:H3K4me1:H3K4me3
cg12225220	1	2	WCGW		ATAC-seq:DNase-seq:H2AFZ:H3K27ac:H3K36me3:H3K4me1:H3K4me2:H3K4me3:H3K9ac	1
cg08952306	1	3	SCGW		ATAC-seq:DNase-seq:H3K27ac:H3K36me3:H3K4me1:H3K4me3	1
cg19547330	1	1	SCGS		NA
cg08634937		0	SCGW		H3K27ac:H3K36me3
cg18349863	1	0	SCGS		DNase-seq:H3K27ac:H3K36me3:H3K4me1:H3K4me2:H3K4me3:H3K9ac	1		ENSG00000285799.1_P*8/73/176:ENSG00000281831.1_P*105/165/377:ENSG00000206503.13_P*62/131/298:ENSG00000230795.3_P*63/204/435:ENSG00000230521.1_P*8/74/166:ENSG00000206341.7_N*2/98/168:ENSG00000237669.1_N*138/169/304:ENSG00000214922.9_P*21/76/133:ENSG00000227262.3_P*19/92/161:ENSG00000238024.1_N*8/68/113
cg20973922		1	SCGW		ATAC-seq:DNase-seq:H2AFZ:H3K27ac:H3K4me1:H3K4me3:H3K9ac	1
cg16048537	1	3	SCGS		ATAC-seq:DNase-seq:H2AFZ:H3K27ac:H3K36me3:H3K4me2:H3K4me3:H3K9ac	1
cg16820411	1	0	SCGW		H3K27ac:H3K36me3:H3K4me1:H3K4me3
cg02057148	1	3	SCGW		ATAC-seq:DNase-seq:H2AFZ:H3K27ac:H3K36me3:H3K4me1:H3K4me3:H3K79me2:H3K9ac	1
cg02905815		0	WCGW	1	DNase-seq:H2AFZ:H3K27ac:H3K4me1:H3K4me2:H3K9ac	1
cg17982992		1	SCGW		NA
cg16603385		0	SCGS		H2AFZ
cg22404290	1	1	WCGW		DNase-seq:H3K27ac:H3K4me1	1
cg26299177		0	SCGW		ATAC-seq:DNase-seq:H3K27ac:H3K4me1	1
cg10235656	1	3	SCGW		ATAC-seq:DNase-seq:H2AFZ:H3K27ac:H3K36me3:H3K4me1:H3K4me2:H3K4me3:H3K79me2:H3K9ac	1
cg06386482	1	1	SCGW		ATAC-seq:DNase-seq:H2AFZ:H3K4me1
cg22350859	1	2	SCGS		ATAC-seq:H2AFZ:H3K4me1:H3K4me2:H3K4me3:H3K9ac	1
cg18778827	1	0	SCGW		DNase-seq:H3K27ac:H3K36me3:H3K4me1:H3K9ac	1
cg09562938	1	0	SCGS		ATAC-seq:H3K27ac:H3K36me3:H3K4me1:H3K79me2	1
cg17685019	1	0	WCGW	1	H3K27ac:H3K36me3
cg21008928	1	3	SCGS		ATAC-seq:DNase-seq:H2AFZ:H3K4me3:H3K9ac	1
cg08043663		3	SCGW		ATAC-seq:DNase-seq:H2AFZ:H3K27ac:H3K36me3:H3K4me1:H3K4me3:H3K9ac	1
cg05716556	1	1	SCGW		ATAC-seq:DNase-seq:H2AFZ:H3K27ac:H3K36me3:H3K4me1:H3K4me2:H3K4me3:H3K79me2:H3K9ac	1		ENSG00000167083.7_N*3/3/3:ENSG00000108798.9_N*2/4/4
cg03112877	1	2	WCGW		DNase-seq:H3K27ac:H3K36me3:H3K4me1:H3K4me3:H3K79me2:H3K9ac	1
cg04258696	1	1	SCGS		ATAC-seq:DNase-seq
cg12444430		1	WCGW		NA
cg13403550		1	WCGW		DNase-seq
cg05570009		3	SCGW		ATAC-seq:DNase-seq:H2AFZ:H3K27ac:H3K4me1:H3K4me2:H3K4me3:H3K9ac	1
cg16140913	1	3	SCGW		ATAC-seq:H2AFZ:H3K27ac:H3K36me3:H3K4me1:H3K4me2:H3K4me3:H3K9ac	1
cg14611399	1	3	SCGS		ATAC-seq:DNase-seq:H2AFZ:H3K27ac:H3K36me3:H3K4me1:H3K4me3:H3K9ac	1
cg19784074		0	SCGW		DNase-seq:H3K27ac:H3K4me3	1
cg04109460	1	0	SCGW		ATAC-seq:DNase-seq:H3K27ac:H3K36me3
cg01346158	1	3	SCGS		ATAC-seq:DNase-seq:H3K27ac:H3K4me3:H3K9ac	1
cg23678007		3	WCGW		ATAC-seq:DNase-seq:H3K27ac:H3K36me3:H3K4me1:H3K4me2:H3K4me3:H3K9ac	1
cg25212993	1	3	WCGW		ATAC-seq:DNase-seq:H2AFZ:H3K27ac:H3K36me3:H3K4me1:H3K4me2:H3K4me3:H3K9ac	1		ENSG00000164402.14_P*8/8/9
cg17248770		3	SCGW		DNase-seq:H3K27ac:H3K4me1:H3K4me3	1
cg06767727		0	SCGW		DNase-seq:H3K27ac
cg07971952	1	3	SCGS		ATAC-seq:DNase-seq:H3K27ac:H3K36me3:H3K4me1:H3K4me3	1		ENSG00000274922.1_P*1/5/13
cg03506099		1	SCGW		ATAC-seq:H2AFZ:H3K27ac:H3K36me3:H3K4me1:H3K4me2:H3K4me3:H3K9ac	1
cg05800564		2	SCGS		ATAC-seq:DNase-seq:H2AFZ:H3K27ac:H3K36me3:H3K4me1:H3K4me2:H3K4me3:H3K79me2:H3K9ac	1
cg15361656		0	WCGW	1	NA
cg13487388		1	WCGW		ATAC-seq:DNase-seq:H3K27ac:H3K4me1	1
cg13948772	1	0	SCGS		ATAC-seq:DNase-seq:H3K27ac:H3K36me3:H3K4me1:H3K4me2:H3K4me3	1
cg09289102		0	SCGW		ATAC-seq:DNase-seq:H3K27ac:H3K36me3:H3K4me1:H3K4me3	1
cg06800829		3	WCGW		ATAC-seq:DNase-seq:H3K27ac:H3K4me1:H3K4me2:H3K4me3:H3K79me2:H3K9ac	1
cg08326739		0	SCGW		NA
cg26248518		0	SCGW		ATAC-seq:DNase-seq:H2AFZ
cg00598772		0	WCGW	1	ATAC-seq
cg13243311	1	0	SCGS		ATAC-seq:DNase-seq
cg00777849		3	SCGW		DNase-seq:H3K27ac:H3K36me3:H3K9ac	1
cg15017496	1	3	SCGW		H3K27ac:H3K36me3
cg14241738	1	3	SCGW		ATAC-seq:DNase-seq:H2AFZ:H3K27ac:H3K36me3:H3K4me1:H3K4me2:H3K4me3:H3K9ac	1		ENSG00000112031.16_N*1/1/2
cg19254362		1	SCGW		ATAC-seq:DNase-seq:H3K4me1
cg00674569		1	SCGW		ATAC-seq
cg07940707		1	WCGW		ATAC-seq:DNase-seq
cg01498507		0	SCGW		NA
cg26224574	1	0	SCGS		H3K27ac
cg17858364	1	3	SCGW		ATAC-seq:DNase-seq:H2AFZ:H3K27ac:H3K36me3:H3K4me1:H3K4me2:H3K4me3:H3K79me2:H3K9ac	1		ENSG00000223745.7_P*5/5/8
cg12045129		0	SCGW		DNase-seq:H2AFZ:H3K27ac:H3K36me3:H3K4me1:H3K4me2:H3K4me3:H3K9ac	1
cg22297466		1	SCGW		ATAC-seq:DNase-seq:H3K27ac:H3K36me3:H3K4me1:H3K4me3	1
cg01373481		2	WCGW		H3K27ac:H3K36me3:H3K4me1:H3K4me3
cg08959423		0	WCGW	1	H3K27ac:H3K36me3:H3K4me1:H3K4me2:H3K4me3:H3K79me2:H3K9ac
cg07391920		0	SCGS		NA
cg07395500	1	0	SCGS		H3K27ac:H3K36me3:H3K4me1:H3K79me2
cg19005662	1	3	SCGW		ATAC-seq:DNase-seq:H2AFZ:H3K27ac:H3K36me3:H3K4me1:H3K4me2:H3K4me3:H3K79me2:H3K9ac	1
cg06075988		2	WCGW		H3K36me3:H3K4me3
cg03849685	1	3	SCGW		ATAC-seq:DNase-seq:H2AFZ:H3K27ac:H3K36me3:H3K4me1:H3K4me2:H3K4me3:H3K9ac	1
cg21585289		0	WCGW	1	ATAC-seq:DNase-seq:H2AFZ:H3K27ac:H3K4me1:H3K4me2:H3K4me3	1
cg08495126	1	2	SCGS		H3K27ac:H3K36me3:H3K4me1:H3K4me3:H3K9ac
cg16933922	1	3	SCGW		DNase-seq:H2AFZ:H3K27ac:H3K36me3:H3K4me1:H3K4me2:H3K4me3:H3K79me2:H3K9ac	1		ENSG00000065154.11_N*2/3/3
cg17124583	1	3	SCGS		ATAC-seq:DNase-seq:H2AFZ:H3K27ac:H3K36me3:H3K4me1:H3K4me3:H3K9ac	1
cg17744835	1	0	SCGW		H2AFZ:H3K27ac:H3K4me1:H3K4me2:H3K4me3
cg18247852	1	1	SCGW		ATAC-seq:DNase-seq:H2AFZ:H3K27ac:H3K36me3:H3K4me1:H3K4me3:H3K9ac	1
cg01604628	1	3	SCGW		H3K27ac:H3K36me3
cg22050899		1	SCGS		H3K27ac:H3K36me3:H3K4me1:H3K4me3:H3K79me2
cg11593482	1	3	SCGW		ATAC-seq:DNase-seq:H2AFZ:H3K27ac:H3K36me3:H3K4me1:H3K4me2:H3K4me3:H3K9ac	1
cg25707189		3	SCGW		H3K36me3
cg20204701	1	3	SCGW		ATAC-seq:DNase-seq:H3K27ac:H3K36me3:H3K4me1:H3K4me3	1
cg06286076		0	SCGW		DNase-seq:H3K4me1:H3K9ac
cg15199542		0	WCGW	1	ATAC-seq:DNase-seq:H3K36me3
cg08752140		1	SCGW		ATAC-seq:H2AFZ:H3K27ac:H3K36me3:H3K4me1:H3K4me2:H3K4me3:H3K9ac	1
cg15405672		0	SCGW		ATAC-seq:DNase-seq:H2AFZ:H3K27ac:H3K36me3:H3K4me1:H3K4me3:H3K79me2	1
cg06415891	1	1	SCGW		NA
cg07682683		1	SCGW		H2AFZ:H3K27ac:H3K36me3:H3K4me1:H3K4me3:H3K9ac
cg00141366		2	SCGS		DNase-seq:H2AFZ:H3K27ac:H3K4me1:H3K4me2:H3K4me3:H3K9ac	1
cg15099245	1	2	SCGW		DNase-seq:H3K27ac:H3K36me3:H3K4me1	1
cg08586692	1	2	SCGW		ATAC-seq:H2AFZ:H3K27ac:H3K4me1:H3K4me3:H3K9ac	1
cg04964332		3	WCGW		ATAC-seq:DNase-seq:H3K27ac:H3K36me3:H3K4me1:H3K4me2:H3K4me3	1
cg06929414	1	3	SCGS		DNase-seq:H3K27ac:H3K4me1:H3K4me2:H3K4me3:H3K9ac	1
cg02137282		0	SCGW		H3K27ac:H3K36me3:H3K4me1:H3K79me2
cg03761346		1	SCGW		DNase-seq:H3K36me3:H3K4me1
cg09680530		1	WCGW		ATAC-seq:DNase-seq:H2AFZ:H3K27ac:H3K36me3:H3K4me1:H3K4me2:H3K4me3:H3K9ac	1
cg18069384		0	SCGS		ATAC-seq:DNase-seq:H2AFZ:H3K27ac:H3K36me3:H3K4me1	1
cg06581175	1	3	SCGW		DNase-seq:H3K27ac:H3K36me3:H3K4me1:H3K4me3	1
cg21182263	1	2	SCGS		ATAC-seq:DNase-seq:H3K27ac
cg01015359	1	1	SCGW		NA
cg11823159	1	0	WCGW	1	H3K27ac:H3K36me3:H3K4me1:H3K4me2:H3K4me3:H3K79me2
cg05981211		0	SCGW		NA
cg03120115	1	0	SCGS		H3K27ac:H3K36me3:H3K4me1:H3K4me3:H3K79me2
cg07490273		1	WCGW		H3K36me3
cg03889315	1	1	SCGW		ATAC-seq:H3K27ac:H3K36me3			ENSG00000100418.8_N*3/7/12:ENSG00000100147.13_N*1/6/10
cg03958363	1	3	WCGW		ATAC-seq:DNase-seq:H3K27ac:H3K4me1	1		ENSG00000164880.16_N*9/9/19
cg23807354	1	3	SCGS		ATAC-seq:DNase-seq:H2AFZ:H3K27ac:H3K36me3:H3K4me1:H3K4me2:H3K4me3:H3K9ac	1
cg27211522		0	SCGW		NA
cg25521481	1	3	SCGS		ATAC-seq:DNase-seq:H2AFZ:H3K27ac:H3K4me1:H3K4me2:H3K4me3:H3K9ac	1
cg09647122		0	SCGW		DNase-seq:H3K27ac:H3K36me3:H3K4me1:H3K4me3	1
cg23051272	1	1	SCGW		ATAC-seq:DNase-seq:H3K27ac:H3K36me3:H3K4me1:H3K4me2:H3K4me3:H3K79me2:H3K9ac	1
cg06240648		1	SCGW		H3K27ac:H3K36me3:H3K4me1:H3K4me3
cg15285070		2	SCGW		DNase-seq:H3K27ac:H3K36me3:H3K4me1:H3K9ac	1
cg21462440	1	1	SCGW		ATAC-seq:H2AFZ:H3K27ac:H3K36me3:H3K4me1:H3K4me3	1
cg15396203		0	WCGW	1	ATAC-seq:DNase-seq:H2AFZ:H3K27ac:H3K4me1:H3K4me2:H3K4me3	1
cg20763140		1	SCGW		H3K27ac:H3K36me3:H3K4me1:H3K79me2
cg25989400		2	SCGW		H3K27ac:H3K4me3
cg17335081		2	WCGW		ATAC-seq:DNase-seq:H3K27ac:H3K36me3:H3K9ac	1
cg01534390	1	0	SCGW		ATAC-seq:DNase-seq:H2AFZ:H3K27ac:H3K36me3:H3K4me1:H3K4me2:H3K4me3	1
cg02596375		3	SCGW		ATAC-seq:DNase-seq:H2AFZ:H3K27ac:H3K36me3:H3K4me1:H3K4me2:H3K4me3:H3K9ac	1
cg02959364	1	3	SCGS		DNase-seq:H3K27ac
cg13566552		1	SCGW		NA
cg20415858		1	SCGS		ATAC-seq:H3K36me3:H3K9ac
cg07920403		2	SCGW		H3K27ac:H3K4me1:H3K4me3
cg23700127		3	SCGW		ATAC-seq:DNase-seq:H3K27ac:H3K4me1	1
cg03850529	1	1	SCGS		NA
cg12089656	1	2	SCGW		ATAC-seq:DNase-seq:H2AFZ:H3K27ac:H3K36me3:H3K4me1:H3K4me2:H3K4me3:H3K79me2:H3K9ac	1
cg09739392		1	SCGS		DNase-seq:H3K27ac:H3K36me3:H3K4me1	1
cg17649208		0	WCGW	1	ATAC-seq:H3K27ac
cg08682625	1	0	SCGW		ATAC-seq:DNase-seq:H3K27ac:H3K36me3:H3K4me1:H3K4me3:H3K9ac	1
cg00255921		3	SCGS		ATAC-seq:DNase-seq:H2AFZ:H3K27ac:H3K36me3:H3K4me1:H3K4me2:H3K4me3:H3K9ac	1
cg07478921		1	WCGW		ATAC-seq:DNase-seq:H3K4me1
cg09622447	1	1	SCGW		ATAC-seq
cg01472101	1	0	SCGW		DNase-seq:H3K27ac:H3K4me1:H3K4me3	1
cg03339321	1	0	SCGS		ATAC-seq:DNase-seq:H3K27ac:H3K4me1:H3K4me3	1		ENSG00000231074.8_N*65/82/210
cg06489912	1	0	SCGS		ATAC-seq:DNase-seq:H3K27ac:H3K36me3:H3K4me1:H3K4me3:H3K79me2:H3K9ac	1
cg04119385		0	SCGW		H3K27ac:H3K36me3:H3K4me1:H3K79me2
cg12683410	1	2	SCGW		H3K27ac:H3K36me3:H3K4me1:H3K4me3:H3K79me2
cg00502641		0	WCGW	1	NA
cg00400126	1	0	SCGW		H3K27ac:H3K36me3
cg22431900		3	SCGW		DNase-seq:H3K9ac
cg15093766	1	0	WCGW	1	H3K27ac:H3K4me1:H3K4me3:H3K79me2:H3K9ac
cg05321109	1	0	SCGS		H2AFZ:H3K27ac:H3K36me3
cg03973584		3	SCGW		ATAC-seq:DNase-seq:H3K4me1
cg18884557	1	3	SCGW		ATAC-seq:H3K27ac:H3K36me3:H3K4me3	1
cg22356726	1	3	SCGS		ATAC-seq:DNase-seq:H2AFZ:H3K27ac:H3K36me3:H3K4me1:H3K4me2:H3K4me3:H3K9ac	1		ENSG00000232229.5_N*4/8/12
cg27053490		0	SCGS		DNase-seq:H3K4me1
cg07617106		0	SCGW		ATAC-seq:H2AFZ:H3K27ac:H3K36me3:H3K4me1:H3K4me2:H3K4me3:H3K9ac	1
cg08283777		0	WCGW	1	H3K27ac:H3K36me3:H3K4me1:H3K4me3
cg04981993		1	SCGS		ATAC-seq:H2AFZ:H3K27ac:H3K36me3:H3K4me1:H3K4me2:H3K4me3:H3K9ac	1
cg13146020	1	1	SCGS		NA
cg13300630	1	0	SCGW		ATAC-seq:H3K27ac:H3K4me1	1
cg27159096	1	0	SCGW		H3K27ac:H3K36me3:H3K4me1:H3K4me3			ENSG00000166548.15_N*11/16/17
cg25906419	1	3	SCGS		ATAC-seq:DNase-seq:H2AFZ:H3K27ac:H3K4me1:H3K4me2:H3K4me3:H3K9ac	1
cg04865561		0	SCGW		NA
cg03160190		3	SCGW		ATAC-seq:DNase-seq:H2AFZ:H3K27ac:H3K36me3:H3K4me1:H3K4me2:H3K4me3:H3K9ac	1
cg14311250	1	0	SCGW		NA
cg07545627	1	1	SCGW		ATAC-seq:DNase-seq:H2AFZ:H3K27ac:H3K36me3:H3K4me1:H3K4me2:H3K4me3:H3K79me2:H3K9ac	1
cg14429033		1	SCGW		H3K27ac:H3K4me1:H3K4me3
cg11595048	1	2	SCGW		H3K27ac:H3K4me3
cg08233032		0	SCGW		ATAC-seq:DNase-seq:H2AFZ:H3K27ac:H3K36me3:H3K4me1:H3K4me2:H3K4me3:H3K9ac	1
cg09388540	1	0	SCGW		NA
cg14020410		1	WCGW		ATAC-seq:DNase-seq:H2AFZ:H3K27ac:H3K4me2:H3K4me3	1
cg10752028	1	2	SCGW		ATAC-seq:DNase-seq:H2AFZ:H3K27ac:H3K36me3:H3K4me1:H3K4me2:H3K4me3:H3K9ac	1
cg01600529	1	2	SCGS		ATAC-seq:H3K27ac:H3K36me3:H3K4me1	1
cg05376935		1	WCGW		ATAC-seq:DNase-seq:H2AFZ:H3K27ac:H3K4me1:H3K4me2:H3K4me3:H3K9ac	1
cg20802826	1	1	WCGW		ATAC-seq:DNase-seq:H2AFZ:H3K27ac:H3K36me3:H3K4me1:H3K4me3:H3K9ac	1		ENSG00000231074.8_P*106/128/210:ENSG00000204610.13_N*151/157/326:ENSG00000206341.7_P*30/70/168:ENSG00000137411.17_P*14/99/178:ENSG00000204536.14_N*51/61/102:ENSG00000204528.3_P*17/96/169:ENSG00000272501.1_N*88/94/143:ENSG00000204525.16_N*104/123/194:ENSG00000271581.1_N*26/34/57:ENSG00000204622.11_P*100/157/299:ENSG00000204580.13_P*40/49/85:ENSG00000204531.18_P*54/62/106:ENSG00000137312.15_N*6/42/62:ENSG00000137331.12_N*10/46/61:ENSG00000214894.6_N*2/66/112:ENSG00000204632.11_P*3/22/36:ENSG00000243753.5_P*15/43/78
cg05870140	1	0	WCGW	1	H3K27ac:H3K36me3:H3K4me1:H3K4me3
cg13912060	1	3	SCGW		ATAC-seq:DNase-seq:H2AFZ:H3K27ac:H3K36me3:H3K4me1:H3K4me2:H3K4me3:H3K9ac	1
cg16052044	1	1	SCGW		NA			ENSG00000171943.11_P*2/15/23:ENSG00000223804.5_N*1/17/24:ENSG00000286106.1_N*2/19/33:ENSG00000273136.7_N*1/21/39:ENSG00000281741.2_N*11/12/20:ENSG00000226067.6_N*1/22/35:ENSG00000275131.3_P*3/9/11:ENSG00000270231.4_N*4/6/11:ENSG00000275538.1_N*1/4/4:ENSG00000263353.3_N*1/2/2:ENSG00000275585.2_N*1/1/1
cg20433623		1	SCGW		DNase-seq
cg08107359		1	SCGS		DNase-seq:H3K27ac
cg01241218	1	3	SCGW		ATAC-seq:H2AFZ:H3K27ac:H3K36me3:H3K4me1:H3K4me2:H3K4me3:H3K9ac	1
cg02374155		3	SCGW		H3K27ac:H3K36me3:H3K4me1:H3K4me3
cg24129722		0	SCGS		DNase-seq:H2AFZ:H3K27ac:H3K36me3:H3K4me1:H3K4me2:H3K4me3:H3K9ac	1
cg19649897		0	SCGW		H3K27ac:H3K36me3:H3K4me1
cg24866556		0	SCGW		ATAC-seq:H2AFZ:H3K4me1
cg19534423	1	0	WCGW	1	NA
cg03100509	1	0	WCGW	1	H2AFZ:H3K27ac:H3K4me1
cg04878152	1	3	SCGS		DNase-seq:H3K4me1:H3K4me3
cg19350141		0	SCGS		ATAC-seq
cg24284322		1	SCGW		DNase-seq
cg25384423	1	3	SCGS		H3K27ac:H3K36me3:H3K9ac
cg16497677		1	WCGW		H3K27ac:H3K36me3:H3K4me1:H3K4me3
cg05792273	1	3	WCGW		H3K27ac:H3K36me3:H3K4me3:H3K9ac
cg02959759	1	1	SCGW		ATAC-seq:DNase-seq:H2AFZ:H3K27ac:H3K36me3:H3K4me1:H3K4me2:H3K4me3:H3K9ac	1
cg07313956	1	2	SCGS		ATAC-seq:DNase-seq:H3K27ac:H3K4me1:H3K9ac	1		ENSG00000168874.13_N*7/9/10:ENSG00000168878.16_N*4/7/13:ENSG00000203363.2_N*7/7/7
cg07710309		0	SCGW		H3K27ac
cg27171835	1	0	SCGW		H3K27ac:H3K36me3:H3K4me1:H3K4me3:H3K79me2			ENSG00000280670.3_P*6/10/16
cg22225943	1	2	SCGS		DNase-seq:H3K27ac:H3K36me3:H3K4me1:H3K4me3	1
cg07589691	1	3	SCGS		ATAC-seq:DNase-seq:H2AFZ:H3K27ac:H3K36me3:H3K4me1:H3K4me2:H3K4me3:H3K9ac	1
cg06452544	1	0	WCGW	1	H3K27ac:H3K36me3:H3K4me1:H3K4me3:H3K79me2
cg13003639		1	WCGW		ATAC-seq:DNase-seq:H3K27ac:H3K4me1:H3K4me2:H3K4me3	1
cg22729681	1	0	SCGS		NA
cg20830615		2	WCGW		DNase-seq:H3K27ac:H3K36me3:H3K4me1	1
cg20399391		0	SCGS		ATAC-seq:H3K27ac:H3K4me1	1
cg00934611	1	3	SCGS		ATAC-seq:DNase-seq:H3K27ac:H3K36me3:H3K4me1:H3K4me3:H3K9ac	1
cg10856266		2	SCGW		H3K27ac
cg22047004		0	SCGS		NA
cg11152057		1	SCGS		H3K27ac:H3K36me3:H3K4me1:H3K4me2:H3K4me3:H3K79me2:H3K9ac
cg00253854	1	2	SCGW		H3K27ac
cg12322008		1	WCGW		NA
cg21287127		3	SCGS		ATAC-seq:DNase-seq:H2AFZ:H3K27ac:H3K36me3:H3K4me1:H3K4me2:H3K4me3:H3K79me2:H3K9ac	1
cg15125424	1	2	SCGW		ATAC-seq:DNase-seq:H2AFZ:H3K27ac:H3K36me3:H3K4me1:H3K4me2:H3K4me3:H3K9ac	1
cg07768696		0	SCGW		ATAC-seq:DNase-seq:H3K27ac:H3K36me3:H3K4me1:H3K4me2:H3K4me3:H3K79me2:H3K9ac	1
cg05482502	1	2	SCGW		ATAC-seq:DNase-seq:H3K36me3
cg07052083		1	SCGW		H3K27ac:H3K36me3:H3K4me1
cg23329902	1	2	SCGS		ATAC-seq:DNase-seq:H2AFZ:H3K27ac:H3K36me3:H3K4me1:H3K4me2:H3K4me3:H3K9ac	1
cg19481816	1	3	SCGW		ATAC-seq:DNase-seq:H2AFZ:H3K27ac:H3K36me3:H3K4me1:H3K4me2:H3K4me3:H3K9ac	1
cg22091322		1	SCGW		H3K36me3
cg06961812		1	SCGS		ATAC-seq
cg02015982		0	SCGW		ATAC-seq:DNase-seq:H3K27ac:H3K36me3:H3K4me1:H3K4me2:H3K4me3:H3K79me2:H3K9ac	1
cg04044936	1	1	SCGW		H3K36me3
cg25279644	1	2	SCGW		ATAC-seq:DNase-seq:H3K4me1:H3K4me3
cg05048730	1	0	SCGW		NA
cg00172906		0	SCGW		H3K4me3
cg14061230	1	1	WCGW		ATAC-seq:DNase-seq:H2AFZ:H3K27ac:H3K4me1:H3K4me2:H3K4me3:H3K79me2:H3K9ac	1
cg07955424	1	0	WCGW	1	DNase-seq
cg14408465	1	3	SCGW		DNase-seq:H3K4me1:H3K4me3
cg22781632		2	WCGW		H3K4me1
cg05289055	1	0	SCGW		H3K4me3
cg18321207		0	WCGW	1	NA
cg09709641	1	3	WCGW		ATAC-seq:H3K27ac:H3K36me3:H3K4me1:H3K4me3	1
cg21639859		1	SCGW		ATAC-seq
cg19814742	1	3	SCGW		DNase-seq:H2AFZ:H3K27ac:H3K4me1:H3K4me3	1
cg06111767		0	SCGS		ATAC-seq:H3K27ac:H3K36me3
cg17944110	1	2	SCGS		ATAC-seq:DNase-seq:H2AFZ:H3K4me2:H3K4me3
cg24524546	1	1	WCGW		ATAC-seq:H3K27ac:H3K36me3
cg05338610	1	0	WCGW	1	DNase-seq:H3K27ac:H3K4me1:H3K4me2:H3K4me3	1
cg14655604		0	WCGW	1	DNase-seq
cg18740800	1	0	SCGW		NA
cg22459146	1	2	SCGS		ATAC-seq:DNase-seq:H3K27ac:H3K36me3:H3K4me1:H3K4me3	1
cg20906354		1	SCGS		ATAC-seq:DNase-seq:H3K27ac:H3K36me3:H3K4me1:H3K4me3	1
cg06291003		0	SCGS		DNase-seq:H3K27ac:H3K36me3:H3K4me1:H3K4me2:H3K4me3	1
cg00049973	1	3	SCGW		ATAC-seq:DNase-seq:H2AFZ:H3K27ac:H3K36me3:H3K4me1:H3K4me2:H3K4me3:H3K79me2:H3K9ac	1
cg08806558	1	1	SCGW		ATAC-seq:H3K27ac:H3K4me1:H3K4me2:H3K4me3:H3K9ac	1
cg15055378		2	SCGS		ATAC-seq:DNase-seq
cg05930315	1	3	SCGW		ATAC-seq:DNase-seq:H2AFZ:H3K27ac:H3K36me3:H3K4me1:H3K4me2:H3K4me3:H3K9ac	1
cg01469643		1	SCGW		H3K27ac:H3K4me1
cg04900436	1	1	SCGW		H3K27ac:H3K36me3
cg03085661		0	WCGW	1	ATAC-seq:DNase-seq
cg12078033	1	1	SCGW		DNase-seq
cg06899799	1	1	SCGW		DNase-seq:H3K27ac:H3K36me3:H3K4me1:H3K4me3:H3K79me2:H3K9ac	1
cg22582364	1	3	SCGW		ATAC-seq:DNase-seq:H2AFZ:H3K27ac:H3K36me3:H3K4me1:H3K4me2:H3K4me3:H3K79me2:H3K9ac	1
cg06910661	1	1	SCGW		DNase-seq:H3K4me3
cg03960553		1	SCGW		H3K27ac
cg09749205		0	SCGW		H2AFZ:H3K27ac:H3K4me1:H3K4me3
cg21921473		3	SCGS		H3K27ac:H3K4me1:H3K4me2:H3K4me3:H3K79me2:H3K9ac
cg17563620		0	SCGW		NA
cg17726275		1	SCGW		DNase-seq:H3K27ac:H3K4me1:H3K4me3	1
cg04755954		0	WCGW	1	DNase-seq:H3K27ac
cg27216780	1	0	SCGW		H3K27ac:H3K4me3
cg10565334		0	SCGS		ATAC-seq:H3K27ac:H3K36me3:H3K4me1:H3K4me3	1
cg24241488		3	WCGW		DNase-seq:H3K27ac:H3K4me1	1
cg18145558	1	2	SCGS		ATAC-seq:DNase-seq:H2AFZ:H3K27ac:H3K36me3:H3K4me1:H3K4me2:H3K4me3	1		ENSG00000158050.5_N*4/5/5
cg22437136		1	SCGW		ATAC-seq:DNase-seq:H3K27ac:H3K36me3:H3K4me1:H3K4me3:H3K79me2	1
cg03460163	1	0	WCGW	1	H3K27ac:H3K4me1:H3K4me3
cg08041573	1	2	SCGW		ATAC-seq:H2AFZ:H3K27ac:H3K36me3:H3K4me1:H3K4me2:H3K4me3:H3K79me2:H3K9ac	1
cg23490695		0	SCGS		ATAC-seq:DNase-seq:H3K27ac:H3K36me3:H3K4me1:H3K4me3	1
cg01427977		1	SCGS		NA
cg09858022	1	3	SCGS		ATAC-seq:DNase-seq:H2AFZ:H3K27ac:H3K4me1:H3K4me2:H3K4me3:H3K9ac	1
cg03224952		0	SCGW		NA
cg12159863		0	SCGW		DNase-seq:H3K27ac:H3K36me3:H3K4me1:H3K4me2:H3K4me3:H3K79me2:H3K9ac	1
cg18079201		2	WCGW		H3K27ac:H3K36me3:H3K4me1:H3K79me2
cg02345119		0	SCGW		H3K27ac:H3K36me3:H3K4me1
cg13870374		3	SCGS		ATAC-seq:DNase-seq:H3K27ac:H3K36me3:H3K4me2:H3K4me3:H3K79me2:H3K9ac	1
cg06053702	1	3	SCGW		H3K27ac:H3K36me3:H3K4me1:H3K4me3
cg21335556	1	2	WCGW		ATAC-seq:DNase-seq:H3K27ac:H3K36me3:H3K4me1	1
cg01416479		3	SCGW		H3K27ac:H3K36me3:H3K4me1:H3K79me2
cg23893722		2	SCGW		DNase-seq:H2AFZ:H3K27ac:H3K36me3:H3K4me1:H3K4me2:H3K4me3:H3K9ac	1
cg23571367		3	SCGW		DNase-seq:H3K27ac:H3K36me3:H3K4me1:H3K4me3	1
cg04199023		0	SCGW		DNase-seq:H3K4me1
cg22154182	1	3	SCGW		ATAC-seq:DNase-seq:H3K27ac:H3K36me3:H3K4me3:H3K9ac	1
cg08904986	1	3	SCGS		NA
cg13217374		0	SCGW		NA
cg27150486	1	0	SCGS		NA
cg10249213	1	1	SCGS		DNase-seq:H3K27ac:H3K4me3	1
cg12448724	1	3	SCGS		ATAC-seq:DNase-seq:H2AFZ:H3K27ac:H3K36me3:H3K4me1:H3K4me2:H3K4me3:H3K9ac	1
cg20986952		1	SCGW		H3K27ac:H3K36me3:H3K4me1:H3K4me3:H3K79me2
cg06368118	1	3	SCGW		ATAC-seq:DNase-seq:H2AFZ:H3K27ac:H3K36me3:H3K4me1:H3K4me2:H3K4me3:H3K9ac	1
cg18150217		1	SCGW		NA
cg03469472	1	3	SCGW		ATAC-seq:DNase-seq:H2AFZ:H3K27ac:H3K36me3:H3K4me1:H3K4me2:H3K4me3:H3K79me2:H3K9ac	1
cg08674833		0	SCGW		H3K27ac:H3K36me3:H3K4me1:H3K79me2
cg01683082		1	SCGW		ATAC-seq:DNase-seq:H2AFZ:H3K36me3:H3K4me3:H3K9ac	1
cg24366563		2	SCGW		ATAC-seq:DNase-seq:H2AFZ:H3K27ac:H3K36me3:H3K4me1:H3K4me3:H3K9ac	1
cg02242345	1	3	SCGW		H2AFZ:H3K27ac:H3K9ac			ENSG00000166548.15_N*12/16/17
cg20991997		2	SCGW		DNase-seq:H3K27ac:H3K4me1:H3K4me3:H3K9ac	1
cg14707453		1	WCGW		ATAC-seq:DNase-seq:H3K27ac:H3K36me3:H3K4me1:H3K4me3	1
cg23295508		0	SCGW		H3K27ac:H3K4me1:H3K4me2:H3K4me3
cg23616309	1	3	SCGS		ATAC-seq:DNase-seq:H2AFZ:H3K27ac:H3K36me3:H3K4me1:H3K4me2:H3K4me3:H3K79me2:H3K9ac	1
cg12712329		0	WCGW	1	H3K27ac:H3K36me3:H3K4me1:H3K4me3
cg14292619	1	0	WCGW	1	ATAC-seq:DNase-seq:H2AFZ:H3K27ac:H3K36me3:H3K4me1:H3K4me2:H3K4me3:H3K79me2:H3K9ac	1		ENSG00000180881.19_N*1/3/8
cg15699057		0	SCGW		H3K27ac:H3K36me3:H3K4me1:H3K4me3
cg19336723		1	WCGW		H3K27ac:H3K36me3:H3K4me1:H3K4me3:H3K9ac
cg19302605	1	2	SCGW		DNase-seq:H2AFZ:H3K27ac:H3K4me1:H3K4me3	1
cg18171480		0	WCGW	1	H3K27ac:H3K36me3:H3K4me1:H3K4me3:H3K79me2
cg22186600	1	3	SCGS		ATAC-seq:DNase-seq:H2AFZ:H3K27ac:H3K36me3:H3K4me1:H3K4me2:H3K4me3:H3K79me2:H3K9ac	1
cg10371914		0	SCGW		NA
cg18524757		3	SCGS		DNase-seq:H3K27ac:H3K36me3:H3K4me1:H3K4me2:H3K4me3	1
cg05340241		0	SCGW		ATAC-seq:DNase-seq:H3K27ac:H3K4me1:H3K4me3:H3K79me2	1
cg24464785		0	SCGW		H3K9ac
cg25625234		2	WCGW		NA
cg01418910	1	0	SCGS		DNase-seq
cg07468552	1	0	SCGW		NA
cg12414759		1	SCGS		H2AFZ:H3K27ac:H3K4me3:H3K9ac
cg05754596		0	WCGW	1	NA
cg06551161	1	1	SCGS		ATAC-seq:H2AFZ:H3K27ac:H3K36me3:H3K4me1:H3K4me2:H3K4me3:H3K9ac	1
cg15039853	1	1	SCGS		H3K27ac
cg20825814		0	WCGW	1	H3K4me1
cg02985983		0	WCGW	1	ATAC-seq:DNase-seq:H3K27ac:H3K4me1:H3K4me3	1
cg09226319	1	1	SCGW		ATAC-seq:H2AFZ:H3K27ac:H3K4me1	1
cg22793634	1	3	SCGW		ATAC-seq:DNase-seq:H2AFZ:H3K27ac:H3K36me3:H3K4me1:H3K4me2:H3K4me3:H3K9ac	1
cg03786264		2	SCGW		DNase-seq:H3K36me3:H3K4me1
cg12662201		0	WCGW	1	DNase-seq:H2AFZ:H3K27ac:H3K36me3:H3K4me1:H3K4me2:H3K4me3:H3K9ac	1
cg17881288		0	WCGW	1	ATAC-seq:DNase-seq:H2AFZ:H3K27ac:H3K36me3:H3K4me1:H3K4me3:H3K9ac	1
cg08477822		1	WCGW		NA
cg15777496		1	SCGS		ATAC-seq:DNase-seq:H3K27ac:H3K36me3:H3K4me1:H3K4me2:H3K4me3:H3K79me2:H3K9ac	1
cg15293602		0	WCGW	1	H3K36me3
cg13576859	1	0	SCGS		H3K27ac:H3K36me3:H3K4me1:H3K4me3
cg06822304	1	2	SCGW		ATAC-seq:DNase-seq:H2AFZ:H3K36me3:H3K4me1:H3K4me2:H3K4me3:H3K9ac	1
cg08334830		2	WCGW		DNase-seq:H3K27ac:H3K4me1:H3K4me3:H3K79me2:H3K9ac	1
cg12505603		0	WCGW	1	DNase-seq:H2AFZ:H3K27ac:H3K4me1:H3K4me2:H3K4me3	1
cg25383503	1	3	SCGS		ATAC-seq:DNase-seq:H3K4me1:H3K4me3
cg24604847		1	SCGW		NA
cg12122877	1	3	SCGW		ATAC-seq:DNase-seq:H2AFZ:H3K27ac:H3K4me1:H3K4me2:H3K4me3:H3K9ac	1
cg10928404	1	0	WCGW	1	H3K4me3
cg14922471		0	SCGW		DNase-seq:H3K27ac
cg22949637	1	3	SCGW		ATAC-seq:DNase-seq:H2AFZ:H3K27ac:H3K36me3:H3K4me1:H3K4me2:H3K4me3:H3K9ac	1
cg14075167		2	SCGW		ATAC-seq:DNase-seq:H3K27ac:H3K36me3:H3K4me1:H3K4me3	1
cg05060807	1	2	SCGS		DNase-seq:H3K27ac:H3K36me3:H3K4me1:H3K4me3	1
cg02190668		0	SCGS		ATAC-seq:DNase-seq:H2AFZ:H3K27ac:H3K36me3:H3K4me1:H3K4me3:H3K9ac	1
cg16773127	1	2	SCGW		ATAC-seq:DNase-seq:H2AFZ:H3K27ac:H3K36me3:H3K4me1:H3K4me2:H3K4me3:H3K9ac	1
cg15019541	1	3	SCGS		ATAC-seq:DNase-seq:H3K36me3:H3K4me1:H3K4me3
cg01679924	1	2	SCGW		DNase-seq:H3K27ac:H3K36me3
cg10365900	1	0	SCGW		H3K36me3
cg11699261		0	SCGW		H3K27ac:H3K36me3
cg10869641	1	3	SCGS		DNase-seq
cg12234423		2	WCGW		H3K27ac:H3K36me3:H3K4me1:H3K4me3
cg01401265	1	2	SCGS		H3K27ac:H3K36me3:H3K4me1:H3K4me3:H3K79me2
cg01188753	1	0	SCGS		DNase-seq:H3K27ac:H3K36me3:H3K4me1:H3K4me2:H3K4me3:H3K79me2:H3K9ac	1
cg08311935	1	3	SCGS		ATAC-seq:DNase-seq:H3K27ac:H3K36me3:H3K4me1:H3K4me3:H3K79me2	1
cg14011119		0	SCGW		H3K27ac:H3K36me3:H3K4me1
cg02558735	1	2	SCGW		DNase-seq
cg14854355	1	3	SCGS		H3K27ac:H3K36me3:H3K4me1:H3K4me3			ENSG00000004139.14_P*4/5/7
cg24169995		3	SCGW		ATAC-seq:DNase-seq:H2AFZ:H3K27ac:H3K36me3:H3K4me1:H3K4me2:H3K4me3:H3K9ac	1
cg03529987		0	WCGW	1	ATAC-seq:H3K27ac:H3K4me1	1
cg00858661		0	SCGW		H3K27ac:H3K36me3:H3K4me1:H3K4me3
cg13409111	1	0	SCGW		DNase-seq:H2AFZ:H3K27ac:H3K36me3:H3K4me1:H3K4me2:H3K4me3:H3K9ac	1
cg25618089		0	WCGW	1	ATAC-seq
cg10816237		2	WCGW		DNase-seq:H2AFZ:H3K27ac:H3K4me1:H3K4me3:H3K9ac	1
cg22219371		0	SCGS		H3K36me3:H3K4me1
cg17401133		0	SCGW		DNase-seq
cg11628858		2	SCGW		DNase-seq:H2AFZ:H3K27ac:H3K36me3:H3K4me1:H3K4me2:H3K4me3:H3K79me2:H3K9ac	1
cg25828754		0	SCGW		NA
cg24219715		0	SCGW		DNase-seq:H2AFZ:H3K27ac:H3K4me1:H3K4me3:H3K9ac	1
cg23287442		0	SCGS		H3K4me1
cg08893842		0	SCGW		ATAC-seq:DNase-seq:H3K4me1
cg24739849	1	3	SCGW		ATAC-seq
cg04639844		3	SCGS		ATAC-seq:DNase-seq:H2AFZ:H3K27ac:H3K36me3:H3K4me1:H3K4me2:H3K4me3:H3K79me2:H3K9ac	1
cg08248745		1	SCGS		ATAC-seq:DNase-seq:H3K27ac:H3K4me1:H3K4me2	1
cg16959388		2	SCGW		NA
cg25673584	1	3	SCGW		ATAC-seq
cg10553154		2	WCGW		ATAC-seq:DNase-seq:H3K27ac:H3K36me3:H3K4me1:H3K4me3:H3K9ac	1
cg08273607		0	SCGW		ATAC-seq:DNase-seq:H2AFZ:H3K27ac:H3K4me1:H3K4me2:H3K4me3	1
cg20108908	1	3	SCGS		ATAC-seq:DNase-seq:H2AFZ:H3K27ac:H3K36me3:H3K4me1:H3K4me2:H3K4me3:H3K9ac	1
cg19086570	1	1	SCGW		NA
cg19141489	1	2	SCGS		ATAC-seq:DNase-seq:H3K27ac:H3K36me3:H3K4me1:H3K4me3:H3K9ac	1		ENSG00000230795.3_N*173/231/435
cg19692750	1	1	SCGW		ATAC-seq:DNase-seq:H2AFZ:H3K27ac:H3K36me3:H3K4me1:H3K4me2:H3K4me3:H3K9ac	1
cg08198173		2	WCGW		H3K27ac:H3K36me3:H3K4me1:H3K4me3
cg10500581	1	1	SCGW		ATAC-seq:DNase-seq:H2AFZ:H3K27ac:H3K36me3:H3K4me1:H3K4me2:H3K4me3:H3K9ac	1		ENSG00000196724.12_N*117/121/139
cg22052847		0	WCGW	1	ATAC-seq:DNase-seq:H2AFZ:H3K4me1:H3K4me2:H3K4me3
cg08536402		0	SCGW		ATAC-seq:DNase-seq:H3K27ac:H3K4me1:H3K4me3	1
cg03492092	1	0	WCGW	1	NA
cg07223359		3	WCGW		DNase-seq
cg14828639		1	SCGW		H3K27ac:H3K36me3:H3K4me1
cg25407238	1	3	SCGW		ATAC-seq:DNase-seq:H2AFZ:H3K27ac:H3K36me3:H3K4me1:H3K4me3:H3K9ac	1
cg10179043		0	SCGW		NA
cg27019278	1	2	SCGS		H3K4me1
cg22306155	1	1	SCGS		DNase-seq
cg21881992		1	SCGW		DNase-seq:H2AFZ:H3K27ac:H3K36me3:H3K4me1:H3K4me2:H3K4me3:H3K9ac	1
cg04051894		1	SCGW		H3K27ac:H3K4me1
cg09721995		2	SCGS		H2AFZ
cg25802927		0	WCGW	1	DNase-seq:H3K27ac:H3K4me1:H3K4me2:H3K4me3:H3K9ac	1
cg21666031		0	WCGW	1	NA
cg11746851	1	3	WCGW		DNase-seq:H2AFZ:H3K27ac:H3K36me3:H3K4me1:H3K4me2:H3K4me3:H3K79me2:H3K9ac	1
cg10929387	1	2	WCGW		ATAC-seq:DNase-seq:H2AFZ:H3K27ac:H3K36me3:H3K4me1:H3K9ac	1
cg17991509		0	WCGW	1	H3K27ac
cg08946144		0	WCGW	1	DNase-seq:H2AFZ:H3K27ac:H3K4me1:H3K4me3	1
cg10065209	1	3	WCGW		H3K27ac:H3K4me1:H3K4me3:H3K79me2:H3K9ac
cg11595147		0	WCGW	1	ATAC-seq:H3K27ac:H3K4me1	1
cg21538389		0	SCGW		ATAC-seq:H3K27ac:H3K36me3:H3K4me1:H3K4me3	1
cg18252409		0	SCGW		H3K36me3
cg26008365	1	3	SCGW		ATAC-seq:DNase-seq:H2AFZ:H3K27ac:H3K36me3:H3K4me1:H3K4me2:H3K4me3:H3K9ac	1		ENSG00000143515.17_P*4/11/22
cg21608209		1	SCGS		NA
cg14879065	1	2	SCGS		DNase-seq:H2AFZ:H3K27ac:H3K4me1:H3K4me3	1
cg10254970	1	1	SCGW		ATAC-seq:DNase-seq:H2AFZ:H3K27ac:H3K36me3:H3K4me1:H3K4me2:H3K4me3:H3K9ac	1
cg00458351	1	0	WCGW	1	DNase-seq:H3K27ac:H3K36me3
cg26175839		0	SCGW		H3K27ac
cg22894619		1	SCGW		H3K36me3
cg17074656	1	1	SCGS		ATAC-seq
cg27586455	1	3	WCGW		ATAC-seq:DNase-seq:H2AFZ:H3K27ac:H3K36me3:H3K4me1:H3K4me2:H3K4me3:H3K9ac	1
cg08965212	1	3	SCGS		H3K36me3
cg07895124	1	1	SCGS		ATAC-seq:DNase-seq:H3K27ac:H3K36me3:H3K4me1	1		ENSG00000135736.6_P*1/1/7:ENSG00000159618.16_P*1/1/7
cg26715170	1	2	WCGW		H3K27ac:H3K36me3:H3K4me1:H3K4me3
cg25066385		0	WCGW	1	H2AFZ:H3K27ac:H3K4me1
cg18164916		3	SCGS		ATAC-seq:DNase-seq:H2AFZ:H3K27ac:H3K36me3:H3K4me1:H3K4me2:H3K4me3:H3K79me2:H3K9ac	1
cg25744653	1	0	SCGS		H3K27ac:H3K36me3
cg19205831		0	SCGS		ATAC-seq:DNase-seq:H2AFZ:H3K27ac:H3K4me1:H3K4me2:H3K4me3:H3K9ac	1
cg14313213		1	SCGW		ATAC-seq:DNase-seq:H2AFZ:H3K27ac:H3K4me1:H3K4me2	1
cg09297288	1	3	SCGS		H3K27ac:H3K36me3:H3K4me1:H3K4me2:H3K4me3
cg03281705	1	3	SCGS		H3K27ac:H3K36me3:H3K4me1:H3K4me3:H3K79me2
cg13435972		0	SCGS		H3K27ac:H3K4me3
cg02881595		0	SCGS		ATAC-seq:DNase-seq:H3K27ac:H3K4me1:H3K4me3	1
cg19774552		3	SCGW		DNase-seq:H3K27ac:H3K36me3:H3K4me1:H3K4me3	1
cg19619586		1	SCGW		ATAC-seq:DNase-seq:H2AFZ:H3K36me3:H3K4me2
cg07242431		0	WCGW	1	H3K4me1
cg14130141	1	1	SCGS		ATAC-seq:H3K27ac:H3K36me3:H3K4me1	1
cg00515669	1	0	SCGW		H3K27ac:H3K4me1			ENSG00000204920.11_N*11/12/14
cg05887787	1	3	SCGW		NA
cg19968835	1	3	SCGW		H3K27ac
cg09175289	1	3	SCGS		ATAC-seq:H3K27ac:H3K36me3:H3K4me1:H3K4me2:H3K4me3:H3K9ac	1
cg16818361	1	3	SCGW		ATAC-seq:DNase-seq
cg08935862		3	SCGS		ATAC-seq:H2AFZ:H3K27ac:H3K36me3:H3K4me1:H3K4me2:H3K4me3:H3K9ac	1
cg25082420		0	SCGW		ATAC-seq:DNase-seq:H2AFZ:H3K27ac:H3K4me1:H3K4me2:H3K4me3	1
cg22906553	1	0	WCGW	1	H3K27ac:H3K36me3:H3K4me3
cg21418575	1	3	SCGS		ATAC-seq:DNase-seq:H2AFZ:H3K27ac:H3K36me3:H3K4me1:H3K4me2:H3K4me3:H3K79me2:H3K9ac	1
cg00532234		0	WCGW	1	NA
cg26350711		0	SCGW		ATAC-seq:DNase-seq:H3K27ac:H3K4me1:H3K4me3	1
cg11747540		3	SCGS		ATAC-seq:DNase-seq:H2AFZ:H3K27ac:H3K36me3:H3K4me1:H3K4me2:H3K4me3:H3K9ac	1
cg22807192	1	1	SCGS		ATAC-seq:DNase-seq:H2AFZ:H3K27ac:H3K36me3:H3K4me1:H3K4me2:H3K4me3:H3K79me2:H3K9ac	1
cg24629258		0	SCGW		DNase-seq:H3K27ac:H3K36me3:H3K4me1:H3K4me3:H3K9ac	1
cg01767116	1	1	SCGW		ATAC-seq:DNase-seq:H3K27ac:H3K4me1:H3K4me3:H3K79me2	1
cg02974968	1	2	SCGW		H3K27ac:H3K36me3:H3K4me1:H3K4me3			ENSG00000162736.17_P*2/3/4:ENSG00000132716.18_P*1/1/1:ENSG00000122218.15_P*2/2/2
cg24758370		1	SCGW		ATAC-seq:H2AFZ:H3K27ac:H3K4me1:H3K4me2:H3K4me3:H3K9ac	1
cg18401934	1	3	SCGS		DNase-seq:H3K27ac:H3K36me3:H3K4me1:H3K4me3:H3K79me2	1
cg27307781	1	3	SCGW		ATAC-seq:DNase-seq:H2AFZ:H3K27ac:H3K36me3:H3K4me1:H3K4me2:H3K4me3:H3K9ac	1		ENSG00000159228.13_N*5/8/10
cg15976404	1	3	SCGS		DNase-seq
cg03355952		3	SCGS		ATAC-seq:DNase-seq:H2AFZ:H3K27ac:H3K36me3:H3K4me1:H3K4me2:H3K4me3:H3K9ac	1
cg17998403		0	WCGW	1	ATAC-seq:DNase-seq
cg09134545		0	SCGW		ATAC-seq:DNase-seq:H2AFZ:H3K4me2
cg05418285		0	WCGW	1	H2AFZ:H3K27ac:H3K4me1:H3K4me2:H3K4me3:H3K79me2:H3K9ac
cg03651478	1	2	WCGW		ATAC-seq:DNase-seq:H3K27ac:H3K36me3:H3K4me1:H3K4me2:H3K4me3:H3K79me2:H3K9ac	1
cg12637911	1	0	SCGW		H3K27ac:H3K36me3:H3K4me1
cg10573505	1	0	SCGW		DNase-seq:H3K36me3:H3K4me1:H3K4me3
cg10997274	1	0	SCGW		NA
cg09269454	1	1	SCGS		ATAC-seq:DNase-seq
cg14195313		1	WCGW		H3K36me3
cg03339910	1	3	SCGW		ATAC-seq:DNase-seq:H2AFZ:H3K27ac:H3K4me1:H3K4me3:H3K9ac	1
cg09123693	1	2	SCGS		H3K27ac:H3K4me3
cg26353468	1	3	WCGW		ATAC-seq:DNase-seq:H3K27ac:H3K36me3:H3K4me1:H3K4me2:H3K4me3:H3K9ac	1
cg20561863	1	0	SCGW		ATAC-seq:DNase-seq:H2AFZ:H3K27ac:H3K4me1:H3K4me3	1
cg26204477	1	1	SCGS		DNase-seq:H3K27ac:H3K36me3:H3K4me1:H3K4me2:H3K4me3:H3K79me2:H3K9ac	1
cg03837569		0	WCGW	1	H3K36me3:H3K4me1
cg00501931		0	WCGW	1	H3K27ac
cg21539392		0	WCGW	1	ATAC-seq:DNase-seq:H3K27ac:H3K36me3:H3K4me1:H3K79me2	1
cg08940309		1	SCGW		DNase-seq
cg17427615	1	3	SCGW		ATAC-seq:DNase-seq:H3K27ac:H3K36me3:H3K4me3:H3K9ac	1		ENSG00000183397.5_N*2/2/5
cg13883438	1	2	SCGS		ATAC-seq:DNase-seq:H3K27ac:H3K36me3:H3K4me1:H3K4me3:H3K79me2	1
cg17667105		3	SCGW		H3K27ac:H3K36me3:H3K79me2
cg00747944	1	3	SCGW		DNase-seq:H3K27ac:H3K36me3:H3K4me1:H3K4me3	1
cg06336535	1	3	SCGS		ATAC-seq:DNase-seq:H3K27ac:H3K36me3:H3K4me1:H3K4me2:H3K4me3:H3K9ac	1
cg22112736		1	SCGW		DNase-seq:H3K27ac
cg17064520	1	3	SCGS		ATAC-seq:DNase-seq:H2AFZ:H3K27ac:H3K36me3:H3K4me1:H3K4me2:H3K4me3:H3K9ac	1
cg17697873	1	1	SCGW		NA
cg01931792	1	0	SCGW		ATAC-seq:H2AFZ:H3K27ac:H3K36me3:H3K4me1:H3K4me3	1
cg18459832		0	SCGS		NA
cg24522384	1	3	SCGW		DNase-seq:H3K27ac
cg11892307	1	3	SCGW		ATAC-seq:DNase-seq:H2AFZ:H3K27ac:H3K4me1:H3K4me2:H3K4me3	1
cg24653055		1	SCGS		NA
cg05382123	1	3	SCGW		H3K4me1:H3K4me3
cg24887262	1	3	SCGW		ATAC-seq:DNase-seq:H2AFZ:H3K27ac:H3K36me3:H3K4me1:H3K4me2:H3K4me3:H3K9ac	1
cg14135809	1	2	SCGW		DNase-seq:H3K27ac:H3K4me1:H3K4me3:H3K79me2:H3K9ac	1
cg21251344	1	2	SCGS		NA
cg08598677		2	WCGW		ATAC-seq:H3K27ac:H3K36me3
cg09189428	1	3	SCGS		ATAC-seq:DNase-seq:H2AFZ:H3K27ac:H3K36me3:H3K4me1:H3K4me2:H3K4me3:H3K9ac	1
cg12828479		3	SCGS		H3K27ac:H3K36me3:H3K4me1:H3K4me3:H3K9ac
cg12777893	1	0	SCGS		ATAC-seq:DNase-seq:H2AFZ:H3K27ac:H3K36me3:H3K4me1:H3K4me2:H3K4me3:H3K79me2:H3K9ac	1
cg24329717	1	2	SCGW		H2AFZ:H3K27ac:H3K4me3:H3K9ac
cg17149359	1	3	SCGW		NA
cg00176735		0	WCGW	1	H3K36me3:H3K4me1
cg25118167	1	3	SCGS		H2AFZ:H3K27ac:H3K4me3:H3K9ac
cg20281554	1	0	SCGW		H3K27ac:H3K36me3:H3K4me1:H3K4me3
cg04431566		3	SCGS		ATAC-seq:DNase-seq:H2AFZ:H3K27ac:H3K36me3:H3K4me1:H3K4me2:H3K4me3:H3K9ac	1
cg09548903		0	SCGS		H3K27ac:H3K4me1:H3K4me3
cg14947510		1	SCGW		ATAC-seq:DNase-seq:H2AFZ:H3K27ac
cg17157907		1	SCGS		DNase-seq:H3K27ac:H3K36me3:H3K4me1:H3K4me3	1
cg05225096		1	SCGW		H3K27ac:H3K36me3
cg13576991	1	1	WCGW		NA
cg17370934		1	SCGW		H3K27ac:H3K36me3:H3K4me1:H3K4me3:H3K9ac
cg14182787		0	SCGW		DNase-seq:H3K27ac:H3K36me3:H3K4me1:H3K4me3	1
cg00365986		2	SCGW		DNase-seq:H3K27ac:H3K4me1	1
cg13262513	1	3	SCGW		H3K27ac:H3K36me3:H3K4me1:H3K4me3
cg04976477		0	SCGW		ATAC-seq:DNase-seq:H3K27ac:H3K36me3:H3K4me1:H3K4me3	1
cg17584658		1	SCGS		ATAC-seq:DNase-seq:H2AFZ:H3K27ac:H3K4me1:H3K4me3	1
cg02932026	1	1	SCGS		ATAC-seq:DNase-seq:H2AFZ:H3K27ac:H3K36me3:H3K4me1:H3K4me2:H3K4me3:H3K9ac	1
cg08153306		1	SCGW		ATAC-seq:DNase-seq:H3K27ac:H3K4me1	1
cg11792856		3	WCGW		ATAC-seq:DNase-seq:H2AFZ:H3K27ac:H3K36me3:H3K4me1:H3K4me2:H3K4me3:H3K9ac	1
cg20395490		0	SCGW		H3K27ac
cg05782078	1	3	SCGS		ATAC-seq:DNase-seq:H2AFZ:H3K27ac:H3K36me3:H3K4me1:H3K4me2:H3K4me3:H3K9ac	1
cg24585817	1	1	SCGW		ATAC-seq:DNase-seq:H3K27ac:H3K4me3	1		ENSG00000213640.3_N*19/25/43:ENSG00000213462.5_P*12/25/42:ENSG00000234585.6_P*13/38/65:ENSG00000227113.2_P*14/16/29:ENSG00000226002.1_P*15/25/43
cg22888181	1	0	SCGS		ATAC-seq:DNase-seq:H3K27ac:H3K36me3:H3K4me1:H3K4me2:H3K4me3:H3K79me2:H3K9ac	1
cg27389884		0	SCGS		ATAC-seq:DNase-seq
cg05246948		0	SCGW		H3K36me3
cg09163270	1	3	SCGW		ATAC-seq:H3K27ac:H3K36me3
cg15548542		0	WCGW	1	NA
cg25974450		1	SCGS		H3K27ac
cg05654304	1	0	WCGW	1	ATAC-seq:DNase-seq:H2AFZ:H3K27ac:H3K36me3:H3K4me1:H3K4me3:H3K9ac	1		ENSG00000162496.9_N*3/3/3
cg09718251	1	3	WCGW		ATAC-seq:H3K27ac:H3K36me3:H3K4me1:H3K4me3:H3K9ac	1
cg20302154		0	SCGW		H3K27ac:H3K36me3:H3K4me1
cg16723182	1	2	SCGS		NA
cg19355807		0	SCGW		H3K27ac
cg00203838		2	SCGW		H3K27ac:H3K36me3:H3K4me1
cg23590302	1	2	SCGS		DNase-seq:H3K27ac:H3K36me3:H3K4me1:H3K4me2:H3K4me3:H3K79me2:H3K9ac	1
cg26264032	1	0	SCGS		H2AFZ:H3K36me3:H3K4me1:H3K9ac
cg25711956		2	SCGS		ATAC-seq:DNase-seq:H2AFZ:H3K27ac:H3K36me3:H3K4me1:H3K4me2:H3K4me3:H3K79me2:H3K9ac	1
cg06895894		0	WCGW	1	NA
cg23531873	1	3	SCGS		ATAC-seq:DNase-seq:H2AFZ:H3K27ac:H3K36me3:H3K4me2:H3K4me3:H3K79me2:H3K9ac	1
cg16820798		1	SCGS		DNase-seq:H2AFZ:H3K27ac:H3K36me3:H3K4me1:H3K4me2:H3K4me3:H3K9ac	1
cg02621481	1	0	SCGS		ATAC-seq:DNase-seq:H3K27ac:H3K4me1	1
cg17333768	1	0	SCGS		H3K27ac:H3K36me3:H3K4me1:H3K4me3
cg20806140	1	3	SCGS		H3K27ac:H3K36me3:H3K4me1:H3K4me3
cg16022038		2	SCGW		H3K27ac:H3K36me3:H3K4me1:H3K4me3
cg24931092	1	0	SCGW		ATAC-seq:DNase-seq:H3K27ac:H3K36me3:H3K4me1:H3K4me2:H3K4me3:H3K79me2:H3K9ac	1
cg11612215	1	3	SCGS		ATAC-seq:DNase-seq:H2AFZ:H3K27ac:H3K4me1:H3K4me2:H3K4me3:H3K9ac	1
cg15037137	1	1	SCGW		H3K36me3:H3K4me3			ENSG00000105991.8_P*23/31/55:ENSG00000233429.9_P*17/33/85:ENSG00000276771.1_P*36/36/87:ENSG00000253552.7_P*14/24/70:ENSG00000277694.1_P*16/20/51:ENSG00000005020.13_P*16/22/28
cg19230680		0	SCGW		ATAC-seq:H3K27ac
cg09120877	1	0	WCGW	1	ATAC-seq
cg22693042	1	3	SCGS		ATAC-seq:DNase-seq:H2AFZ:H3K27ac:H3K36me3:H3K4me2:H3K4me3:H3K9ac	1
cg21271193		2	SCGW		ATAC-seq:DNase-seq:H2AFZ:H3K27ac:H3K36me3:H3K4me1:H3K4me2:H3K4me3:H3K9ac	1
cg25327452	1	3	SCGW		ATAC-seq:DNase-seq:H2AFZ:H3K27ac:H3K36me3:H3K4me1:H3K4me2:H3K4me3:H3K9ac	1
cg27138892	1	0	SCGW		DNase-seq:H2AFZ
cg17765009		2	SCGW		DNase-seq:H2AFZ:H3K27ac:H3K36me3:H3K4me1:H3K4me3	1
cg20244062		0	WCGW	1	ATAC-seq:H2AFZ:H3K4me3
cg09992406		0	WCGW	1	H3K27ac:H3K36me3:H3K4me1
cg04410355	1	3	SCGW		DNase-seq:H3K27ac:H3K36me3:H3K4me1:H3K4me3:H3K79me2:H3K9ac	1
cg01755009	1	1	SCGW		H3K4me3
cg18913798		3	SCGS		ATAC-seq:DNase-seq:H2AFZ:H3K36me3:H3K4me1:H3K4me2:H3K4me3:H3K9ac	1
cg10419556	1	0	SCGS		ATAC-seq:H3K27ac:H3K36me3:H3K4me1:H3K4me3	1
cg26664782		1	SCGS		H3K27ac:H3K4me1:H3K4me3
cg11206032	1	3	SCGW		ATAC-seq:DNase-seq:H2AFZ:H3K27ac:H3K36me3:H3K4me1:H3K4me2:H3K4me3:H3K9ac	1		ENSG00000127152.18_P*6/7/11
cg21111613		0	WCGW	1	ATAC-seq:H3K27ac:H3K4me1	1
cg15607142	1	0	SCGS		DNase-seq:H2AFZ:H3K27ac:H3K4me1:H3K4me3	1
cg15974579		0	SCGW		DNase-seq:H3K36me3:H3K4me1
cg07921081	1	0	SCGS		H3K4me1
cg14340196	1	1	SCGW		NA
cg15626797	1	2	SCGW		H3K4me1
cg15924128		1	SCGW		DNase-seq:H3K27ac:H3K36me3:H3K4me1:H3K4me2:H3K4me3:H3K79me2:H3K9ac	1
cg20310894	1	3	SCGS		ATAC-seq:DNase-seq
cg05626117	1	0	SCGW		H3K27ac:H3K4me1:H3K4me3
cg15069529		0	SCGS		ATAC-seq:DNase-seq
cg24961061		1	WCGW		ATAC-seq:DNase-seq:H3K27ac:H3K36me3:H3K4me1:H3K4me3:H3K79me2:H3K9ac	1
cg20345234	1	2	SCGW		ATAC-seq:DNase-seq:H2AFZ:H3K27ac:H3K4me1:H3K4me2:H3K4me3:H3K9ac	1
cg00448292		0	SCGS		ATAC-seq:DNase-seq:H3K27ac:H3K36me3:H3K4me1:H3K4me3:H3K9ac	1
cg25954134	1	0	WCGW	1	NA
cg22724319		2	SCGS		DNase-seq:H3K27ac:H3K4me3	1
cg15522939	1	2	SCGW		DNase-seq:H3K27ac:H3K36me3
cg25552098		1	SCGW		H3K9ac
cg05225439	1	3	SCGS		ATAC-seq:DNase-seq:H3K27ac:H3K36me3:H3K4me1:H3K4me2:H3K4me3:H3K79me2:H3K9ac	1
cg19948798		0	WCGW	1	NA
cg22591006	1	3	SCGW		NA
cg01532582		1	SCGW		NA
cg26434859		2	SCGW		ATAC-seq:DNase-seq:H2AFZ:H3K27ac:H3K36me3:H3K4me1:H3K4me3	1
cg14266191		2	SCGS		H3K27ac:H3K36me3:H3K4me1:H3K4me3
cg16726519		0	WCGW	1	NA
cg23163523		0	SCGW		ATAC-seq:DNase-seq:H3K27ac:H3K4me1	1
cg01140892		1	SCGW		NA
cg06723479		0	SCGW		H3K36me3
cg21035222	1	3	SCGW		DNase-seq:H2AFZ:H3K27ac:H3K36me3:H3K4me1:H3K4me2:H3K4me3:H3K9ac	1
cg02625244	1	0	WCGW	1	H3K36me3
cg07761654		1	SCGW		ATAC-seq:DNase-seq:H3K27ac:H3K4me1	1
cg00134449		1	SCGS		ATAC-seq:H2AFZ:H3K27ac:H3K36me3:H3K4me1:H3K4me3	1
cg21486646	1	2	WCGW		ATAC-seq:H2AFZ:H3K27ac:H3K36me3
cg01124994		2	SCGW		ATAC-seq:H3K27ac:H3K36me3
cg04313552	1	3	WCGW		ATAC-seq:DNase-seq:H2AFZ:H3K27ac:H3K36me3:H3K4me1:H3K4me2:H3K4me3:H3K9ac	1
cg19306296		1	WCGW		ATAC-seq:DNase-seq:H3K27ac:H3K36me3:H3K4me1:H3K4me3	1
cg02198582	1	1	SCGW		H3K27ac:H3K36me3:H3K4me1:H3K4me2:H3K4me3:H3K79me2:H3K9ac
cg12223342		0	SCGW		ATAC-seq:DNase-seq:H2AFZ:H3K27ac:H3K36me3:H3K4me1	1
cg13981287	1	2	SCGW		DNase-seq:H2AFZ:H3K27ac:H3K36me3:H3K4me1:H3K4me3	1
cg06717747		0	WCGW	1	NA
cg24214164		0	WCGW	1	ATAC-seq:DNase-seq:H2AFZ:H3K27ac:H3K36me3:H3K4me1:H3K4me2:H3K4me3:H3K9ac	1
cg18908568	1	3	WCGW		H3K9ac
cg07798581		0	SCGS		H3K27ac
cg00871653		1	SCGW		ATAC-seq:DNase-seq:H3K27ac:H3K4me1	1
cg01184907		1	SCGW		H3K27ac:H3K36me3:H3K4me1:H3K4me3:H3K79me2
cg22679725	1	2	SCGS		H3K27ac:H3K4me3:H3K9ac
cg26331741		3	SCGW		NA
cg09099968		1	SCGS		ATAC-seq:DNase-seq:H3K36me3
cg01414464	1	1	SCGW		H3K4me3
cg09459188	1	3	WCGW		ATAC-seq:DNase-seq:H2AFZ:H3K27ac:H3K36me3:H3K4me1:H3K4me2:H3K4me3:H3K79me2:H3K9ac	1
cg05199871		1	WCGW		ATAC-seq:DNase-seq:H3K27ac:H3K4me1	1
cg22294319		0	SCGW		H3K36me3
cg21667982		3	SCGW		ATAC-seq:DNase-seq:H3K4me1:H3K4me3
cg03234938		0	WCGW	1	H3K27ac:H3K36me3:H3K4me1
cg22241833	1	2	SCGS		DNase-seq:H3K27ac:H3K36me3:H3K4me3	1
cg15040971		1	WCGW		H2AFZ:H3K27ac:H3K36me3:H3K4me1:H3K4me2:H3K4me3:H3K9ac
cg11987959	1	1	SCGW		ATAC-seq:DNase-seq:H3K27ac
cg19597170	1	3	SCGS		DNase-seq:H3K27ac:H3K4me1:H3K4me3	1
cg11218091	1	3	SCGW		ATAC-seq:H2AFZ:H3K27ac:H3K36me3:H3K4me1:H3K4me2:H3K4me3:H3K79me2:H3K9ac	1		ENSG00000213185.7_N*2/14/28:ENSG00000138161.14_N*2/14/25
cg08558058		2	SCGS		H3K27ac:H3K36me3
cg07598481		2	SCGW		DNase-seq
cg24714147	1	3	SCGW		ATAC-seq:DNase-seq:H2AFZ:H3K27ac:H3K36me3:H3K4me1:H3K4me2:H3K4me3:H3K9ac	1
cg19086575		0	SCGW		ATAC-seq:DNase-seq
cg07485775	1	3	SCGS		ATAC-seq:DNase-seq:H3K4me3
cg13507686		0	WCGW	1	ATAC-seq:H3K27ac:H3K36me3:H3K4me1:H3K4me3:H3K9ac	1
cg15763498		1	SCGW		ATAC-seq:DNase-seq
cg06609463		1	SCGW		DNase-seq:H3K27ac:H3K36me3:H3K4me1:H3K4me3	1
cg25821168	1	3	SCGW		ATAC-seq:DNase-seq:H3K27ac:H3K4me1:H3K4me3	1
cg03629516		1	WCGW		H3K27ac:H3K36me3:H3K4me3
cg24032890	1	0	SCGW		DNase-seq:H3K27ac:H3K36me3:H3K4me1:H3K4me2	1
cg16685832	1	3	SCGS		H3K27ac:H3K36me3
cg13066963	1	3	SCGS		ATAC-seq:DNase-seq:H2AFZ:H3K4me1:H3K4me3
cg12457035	1	3	SCGW		ATAC-seq:DNase-seq:H2AFZ:H3K27ac:H3K36me3:H3K4me1:H3K4me2:H3K4me3:H3K79me2:H3K9ac	1
cg04327829		0	WCGW	1	ATAC-seq:H3K27ac:H3K4me1	1
cg16352485	1	3	SCGS		H3K27ac:H3K36me3:H3K4me1:H3K4me3
cg17214089	1	1	SCGW		ATAC-seq:H3K27ac:H3K36me3:H3K4me1:H3K4me3	1
cg12729006		0	WCGW	1	DNase-seq:H3K27ac:H3K4me1	1
cg17429870	1	1	SCGS		ATAC-seq:DNase-seq:H3K4me3
cg00429107	1	3	SCGS		NA
cg01846662		1	WCGW		NA
cg25353990	1	0	WCGW	1	H3K27ac:H3K36me3:H3K4me1:H3K79me2
cg05593667	1	1	SCGS		ATAC-seq:DNase-seq:H2AFZ:H3K27ac:H3K36me3:H3K4me1:H3K4me2:H3K4me3:H3K9ac	1		ENSG00000065060.17_N*5/8/23
cg15774180		0	WCGW	1	H2AFZ
cg16953297	1	3	SCGS		ATAC-seq:DNase-seq
cg19942731	1	3	SCGW		ATAC-seq:DNase-seq:H3K27ac:H3K4me1:H3K4me3:H3K79me2	1
cg15987088	1	3	WCGW		ATAC-seq:DNase-seq:H3K27ac:H3K36me3:H3K4me1:H3K4me3	1
cg04203628	1	1	SCGS		H3K27ac:H3K36me3:H3K4me1:H3K4me3
cg11741634		1	WCGW		NA
cg24856171	1	2	SCGS		DNase-seq:H3K27ac:H3K4me3	1
cg21339822	1	1	WCGW		ATAC-seq:DNase-seq:H2AFZ:H3K27ac
cg19780300		2	WCGW		ATAC-seq:H3K27ac:H3K36me3:H3K4me1:H3K4me3	1
cg27267507		3	SCGS		ATAC-seq:DNase-seq:H2AFZ:H3K4me1:H3K4me2:H3K4me3
cg23433345	1	1	SCGS		ATAC-seq:DNase-seq:H2AFZ:H3K27ac:H3K4me1:H3K4me3	1
cg14560241		0	WCGW	1	DNase-seq
cg16637873	1	3	SCGS		ATAC-seq:DNase-seq:H2AFZ:H3K27ac:H3K36me3:H3K4me1:H3K4me2:H3K4me3:H3K79me2:H3K9ac	1
cg09342798		2	WCGW		DNase-seq:H3K27ac:H3K4me3:H3K9ac	1
cg23093333	1	0	SCGW		H3K27ac:H3K36me3:H3K4me1
cg09618924		3	SCGS		H3K27ac:H3K4me1
cg00573298	1	3	SCGS		NA			ENSG00000185753.13_N*11/11/11
cg26601286	1	3	SCGS		ATAC-seq:DNase-seq:H2AFZ:H3K27ac:H3K36me3:H3K4me1:H3K4me2:H3K4me3:H3K79me2:H3K9ac	1
cg24545100	1	0	WCGW	1	H3K27ac
cg13877512		0	SCGW		NA
cg16080408		1	WCGW		H3K36me3
cg18026026	1	3	SCGS		ATAC-seq:DNase-seq:H3K27ac:H3K36me3:H3K4me3:H3K9ac	1
cg23222274	1	0	SCGS		ATAC-seq:DNase-seq:H2AFZ:H3K27ac:H3K36me3:H3K4me1:H3K4me2:H3K4me3:H3K79me2:H3K9ac	1
cg20160127	1	3	SCGW		ATAC-seq:DNase-seq:H2AFZ:H3K27ac:H3K36me3:H3K4me1:H3K4me3:H3K9ac	1		ENSG00000214652.6_N*51/66/80
cg17051118		2	SCGW		NA
cg23760344		3	SCGW		DNase-seq:H3K27ac:H3K36me3:H3K4me1	1
cg16151121		1	WCGW		DNase-seq:H3K4me1
cg16954134		0	SCGS		DNase-seq:H3K27ac:H3K36me3:H3K4me1:H3K79me2	1
cg07074519		0	SCGS		H3K27ac:H3K4me1
cg00596686	1	0	SCGS		NA
cg24360197	1	2	WCGW		ATAC-seq:DNase-seq:H2AFZ:H3K27ac:H3K36me3:H3K4me1:H3K4me2:H3K4me3:H3K9ac	1
cg01708014	1	0	WCGW	1	H2AFZ:H3K27ac:H3K36me3:H3K4me1:H3K4me2:H3K4me3:H3K9ac
cg03274337		0	WCGW	1	ATAC-seq:H3K27ac:H3K36me3:H3K4me1:H3K79me2:H3K9ac	1
cg22491111	1	1	SCGW		NA
cg03975156	1	1	SCGW		NA
cg07605129		1	SCGS		ATAC-seq:DNase-seq:H2AFZ:H3K27ac:H3K36me3:H3K4me1:H3K4me2:H3K4me3:H3K79me2:H3K9ac	1
cg03834478		1	SCGW		ATAC-seq:DNase-seq:H3K27ac:H3K4me1	1
cg17648681		2	WCGW		H3K36me3:H3K79me2
cg23878205	1	0	SCGW		ATAC-seq:H3K27ac:H3K4me1:H3K4me3	1
cg14794915		1	SCGW		DNase-seq:H3K27ac
cg01357370	1	2	WCGW		ATAC-seq:DNase-seq:H2AFZ:H3K27ac:H3K4me1:H3K4me2:H3K4me3:H3K9ac	1
cg13502115		1	SCGW		ATAC-seq:DNase-seq:H3K27ac
cg03680753	1	0	WCGW	1	H3K27ac:H3K36me3:H3K4me1:H3K79me2
cg18161748		1	SCGS		ATAC-seq:DNase-seq:H2AFZ:H3K27ac:H3K36me3:H3K4me1:H3K4me2:H3K4me3:H3K79me2:H3K9ac	1
cg25959821	1	3	SCGS		ATAC-seq:DNase-seq:H2AFZ:H3K27ac:H3K36me3:H3K4me1:H3K4me2:H3K4me3:H3K9ac	1
cg07765403		0	SCGW		DNase-seq
cg12748511	1	1	SCGS		H3K27ac:H3K36me3
cg19803298		1	SCGS		ATAC-seq:H3K27ac:H3K36me3:H3K4me1:H3K4me3	1
cg13495369	1	0	SCGS		DNase-seq:H2AFZ:H3K27ac:H3K36me3:H3K4me1:H3K4me2:H3K4me3:H3K9ac	1
cg14090044		1	SCGS		H2AFZ
cg14021690		2	SCGS		ATAC-seq:H3K27ac:H3K36me3:H3K4me1:H3K79me2:H3K9ac	1
cg14159523	1	0	WCGW	1	H2AFZ:H3K27ac:H3K4me1
cg23434074	1	3	SCGW		H3K27ac:H3K4me3
cg12603029		0	SCGW		H3K36me3:H3K4me1:H3K4me3
cg13945540	1	3	SCGW		DNase-seq:H3K27ac:H3K36me3:H3K4me1:H3K4me3	1
cg07345521	1	0	WCGW	1	H3K27ac:H3K36me3:H3K4me1
cg10525713		0	WCGW	1	ATAC-seq:H3K4me1
cg21755212	1	3	SCGS		DNase-seq:H3K36me3
cg25071349	1	3	SCGS		H2AFZ:H3K27ac:H3K36me3:H3K4me1:H3K4me2:H3K4me3:H3K9ac
cg24466738	1	1	SCGW		NA
cg17984071		3	WCGW		ATAC-seq:DNase-seq:H2AFZ:H3K27ac:H3K36me3:H3K4me1:H3K4me3:H3K9ac	1
cg01545145		3	SCGS		DNase-seq:H2AFZ:H3K4me1:H3K4me3:H3K9ac	1
cg22856264		0	SCGS		DNase-seq:H3K27ac:H3K36me3:H3K4me1:H3K4me3	1
cg06549275	1	2	SCGW		ATAC-seq:DNase-seq:H2AFZ:H3K27ac:H3K4me1:H3K4me2:H3K4me3:H3K9ac	1
cg01435039	1	0	WCGW	1	ATAC-seq:DNase-seq:H3K27ac:H3K4me1:H3K4me3:H3K79me2:H3K9ac	1
cg10053073	1	0	SCGW		H3K27ac:H3K36me3:H3K4me1
cg10783492		3	SCGS		NA
cg03744197	1	2	SCGS		ATAC-seq:DNase-seq:H2AFZ:H3K27ac:H3K36me3:H3K4me1:H3K4me2:H3K4me3:H3K9ac	1
cg24048628		1	WCGW		H3K27ac:H3K36me3
cg00700638	1	1	SCGS		ATAC-seq:DNase-seq:H3K27ac:H3K36me3:H3K4me1:H3K9ac	1
cg05702927		2	SCGW		H3K27ac:H3K36me3:H3K4me1:H3K79me2
cg10573553	1	3	WCGW		ATAC-seq:DNase-seq:H3K27ac:H3K36me3:H3K4me1:H3K9ac	1
cg11529738	1	3	SCGS		ATAC-seq:DNase-seq:H3K27ac:H3K36me3:H3K4me1:H3K4me2:H3K4me3:H3K79me2:H3K9ac	1		ENSG00000198496.11_N*21/35/49
cg12566780	1	3	SCGW		ATAC-seq:DNase-seq:H2AFZ:H3K27ac:H3K36me3:H3K4me1:H3K4me2:H3K4me3:H3K79me2:H3K9ac	1
cg17124278	1	3	SCGS		ATAC-seq:DNase-seq:H2AFZ:H3K27ac:H3K36me3:H3K4me1:H3K4me2:H3K4me3:H3K9ac	1
cg03739354	1	1	SCGS		ATAC-seq:DNase-seq:H2AFZ:H3K27ac:H3K36me3:H3K4me1:H3K4me2:H3K4me3:H3K9ac	1
cg14550528		0	WCGW	1	H3K27ac:H3K36me3:H3K4me1:H3K4me3:H3K79me2
cg02670522		0	SCGW		H3K27ac
cg20082547	1	2	SCGW		H3K27ac:H3K4me1:H3K4me3
cg26991112		2	SCGS		ATAC-seq:DNase-seq:H2AFZ:H3K27ac:H3K36me3:H3K4me1:H3K4me3:H3K9ac	1
cg16255692		0	WCGW	1	NA
cg22960621	1	0	WCGW	1	NA
cg25318691	1	0	WCGW	1	DNase-seq:H2AFZ:H3K27ac:H3K36me3:H3K4me1:H3K4me3:H3K9ac	1
cg21017124		0	SCGW		NA
cg22918984		2	SCGW		H3K27ac:H3K36me3:H3K4me1:H3K79me2:H3K9ac
cg11406667	1	0	WCGW	1	H3K27ac:H3K36me3:H3K4me1
cg03409278		0	SCGS		ATAC-seq:H2AFZ:H3K27ac:H3K4me1:H3K4me2	1
cg10633827	1	3	SCGW		H3K27ac
cg25966908	1	3	SCGW		ATAC-seq
cg23950223	1	2	SCGS		H3K27ac
cg14788688	1	3	SCGW		ATAC-seq:DNase-seq:H3K4me3			ENSG00000130396.20_N*5/22/69:ENSG00000198221.8_N*5/5/13
cg05899445		0	SCGW		H3K27ac:H3K36me3:H3K4me1:H3K79me2
cg11505180	1	3	SCGS		ATAC-seq:DNase-seq:H2AFZ:H3K27ac:H3K36me3:H3K4me1:H3K4me2:H3K4me3:H3K9ac	1
cg10153353	1	0	SCGW		H3K36me3
cg18989270		0	WCGW	1	DNase-seq:H3K27ac:H3K36me3:H3K4me1:H3K4me3	1
cg01386268		1	SCGW		NA
cg05120716	1	0	WCGW	1	ATAC-seq:H3K27ac:H3K36me3:H3K4me1:H3K4me3:H3K9ac	1
cg04871336	1	1	SCGS		H3K27ac:H3K36me3:H3K4me3			ENSG00000140497.16_N*4/5/10:ENSG00000178802.18_N*3/4/7
cg01600363		2	SCGW		ATAC-seq:DNase-seq
cg12664402		0	WCGW	1	ATAC-seq:H3K27ac:H3K36me3:H3K4me1:H3K4me3	1
cg02932321	1	0	WCGW	1	ATAC-seq:H2AFZ:H3K27ac:H3K36me3:H3K4me1:H3K4me3:H3K9ac	1
cg26104800	1	0	SCGW		NA
cg01891969		1	SCGW		ATAC-seq:DNase-seq:H2AFZ:H3K27ac:H3K4me1:H3K4me3:H3K9ac	1
cg26692224	1	1	SCGS		ATAC-seq:DNase-seq:H2AFZ:H3K27ac:H3K36me3:H3K4me1:H3K4me2:H3K4me3:H3K9ac	1
cg07902493		1	SCGW		NA
cg12368752	1	1	WCGW		DNase-seq:H3K27ac:H3K4me1:H3K4me3:H3K9ac	1
cg23448348	1	3	SCGW		DNase-seq:H3K27ac:H3K4me1:H3K4me3	1
cg02174791		2	SCGW		ATAC-seq:DNase-seq:H3K27ac:H3K4me1:H3K4me3	1
cg19554569	1	0	WCGW	1	ATAC-seq
cg08146841	1	2	WCGW		NA
cg00977926		0	SCGW		ATAC-seq:DNase-seq:H3K27ac:H3K36me3:H3K4me1	1
cg27620765		1	WCGW		ATAC-seq:H3K27ac:H3K4me1:H3K4me3	1
cg16151597	1	0	SCGW		NA
cg00063369	1	0	SCGW		H3K36me3:H3K4me1
cg25893004	1	3	SCGS		ATAC-seq:DNase-seq:H2AFZ:H3K27ac:H3K36me3:H3K4me1:H3K4me2:H3K4me3:H3K9ac	1
cg26225573	1	1	SCGW		H3K36me3
cg07662287		0	WCGW	1	ATAC-seq:H2AFZ:H3K27ac:H3K36me3:H3K4me1:H3K4me2:H3K4me3:H3K79me2:H3K9ac	1
cg26967792	1	1	WCGW		NA
cg17584014	1	1	SCGW		H3K27ac:H3K36me3:H3K4me1:H3K4me3
cg07081561		0	SCGS		H3K79me2
cg26741593		1	WCGW		NA
cg24860716	1	3	SCGS		DNase-seq:H3K27ac:H3K36me3:H3K4me1:H3K4me2:H3K4me3:H3K79me2:H3K9ac	1
cg26727466		0	SCGS		H3K27ac:H3K4me1
cg14667871	1	3	SCGS		ATAC-seq:DNase-seq:H2AFZ:H3K27ac:H3K4me2:H3K4me3:H3K79me2:H3K9ac	1
cg25296314	1	3	SCGS		ATAC-seq:H2AFZ:H3K27ac:H3K36me3:H3K4me1:H3K4me2:H3K4me3:H3K9ac	1
cg24776411	1	2	SCGW		ATAC-seq:DNase-seq:H2AFZ:H3K27ac:H3K36me3:H3K4me1:H3K4me2:H3K4me3:H3K79me2:H3K9ac	1
cg10815826		1	SCGW		ATAC-seq:DNase-seq:H2AFZ:H3K27ac:H3K36me3:H3K4me1:H3K4me2:H3K4me3:H3K9ac	1
cg12199869		1	SCGS		H3K27ac:H3K36me3
cg08701814		3	SCGW		DNase-seq:H3K27ac:H3K36me3:H3K4me1:H3K4me2:H3K4me3:H3K79me2:H3K9ac	1
cg02951876		1	SCGW		H3K27ac:H3K36me3:H3K4me1:H3K79me2
cg21936179	1	3	SCGS		ATAC-seq:H2AFZ:H3K27ac:H3K36me3:H3K4me1:H3K4me2:H3K4me3:H3K9ac	1
cg27273125	1	1	SCGW		NA
cg17279142		0	SCGW		ATAC-seq:DNase-seq:H3K27ac:H3K4me1:H3K4me3	1
cg21150108	1	0	SCGW		NA
cg07516958	1	0	SCGW		H3K27ac:H3K4me1
cg04862658		2	SCGS		H3K27ac:H3K36me3:H3K4me1:H3K4me3:H3K79me2
cg18407008		0	WCGW	1	H3K27ac
cg13219143		1	SCGW		ATAC-seq:H3K27ac
cg00347620	1	3	SCGS		DNase-seq:H3K4me1:H3K4me3
cg16193923		1	SCGW		DNase-seq:H2AFZ:H3K4me1
cg10154880	1	1	SCGS		ATAC-seq:DNase-seq:H3K27ac:H3K36me3:H3K4me1:H3K9ac	1
cg21890874		0	SCGW		ATAC-seq:DNase-seq:H3K27ac:H3K4me1:H3K4me3:H3K79me2	1
cg11213383	1	3	SCGS		ATAC-seq:H2AFZ:H3K36me3:H3K4me1:H3K4me2:H3K4me3
cg11592377	1	1	SCGW		DNase-seq:H2AFZ:H3K27ac:H3K36me3:H3K4me1:H3K4me2:H3K4me3:H3K9ac	1
cg14440024	1	2	SCGW		DNase-seq:H3K27ac:H3K36me3:H3K4me1:H3K9ac	1
cg05312790		2	SCGW		ATAC-seq:DNase-seq:H3K27ac:H3K4me1:H3K4me3	1
cg04168577		2	SCGW		ATAC-seq:DNase-seq:H3K27ac:H3K36me3:H3K4me1:H3K4me3	1
cg08958149		0	SCGW		NA
cg00415971	1	0	SCGW		H3K27ac:H3K4me3
cg11052961		0	SCGW		H3K27ac:H3K36me3:H3K4me1:H3K4me3
cg09498254		0	SCGW		H3K27ac:H3K36me3:H3K4me1
cg14549489		0	SCGW		ATAC-seq:H3K27ac:H3K36me3
cg11291615		0	WCGW	1	DNase-seq:H3K27ac:H3K36me3:H3K4me1	1
cg05407459	1	3	SCGW		H3K27ac
cg15835954		3	SCGS		H3K27ac:H3K36me3
cg10878768	1	3	SCGS		ATAC-seq:DNase-seq:H2AFZ:H3K27ac:H3K36me3:H3K4me1:H3K4me2:H3K4me3:H3K9ac	1
cg23717810		2	WCGW		H2AFZ:H3K27ac:H3K36me3:H3K4me1
cg16381020		0	SCGW		H3K27ac:H3K4me1:H3K4me3
cg05219421	1	1	SCGS		ATAC-seq:DNase-seq:H2AFZ:H3K27ac:H3K36me3:H3K4me1:H3K4me2:H3K4me3:H3K9ac	1		ENSG00000281831.1_N*203/212/377:ENSG00000228078.1_P*3/106/190:ENSG00000273340.1_P*15/34/74
cg24109477	1	2	SCGW		DNase-seq:H3K27ac
cg26003818	1	3	SCGS		ATAC-seq:DNase-seq:H2AFZ:H3K27ac:H3K36me3:H3K4me1:H3K4me2:H3K4me3:H3K79me2:H3K9ac	1
cg11736230	1	1	SCGW		DNase-seq:H2AFZ:H3K27ac:H3K36me3:H3K4me1:H3K4me2:H3K4me3:H3K9ac	1
cg20098054		0	WCGW	1	H2AFZ:H3K36me3
cg25010876		0	SCGW		H3K27ac:H3K36me3:H3K4me1
cg25917442		3	SCGS		ATAC-seq:DNase-seq:H2AFZ:H3K27ac:H3K36me3:H3K4me1:H3K4me3:H3K9ac	1
cg17123534	1	3	SCGW		ATAC-seq:DNase-seq:H2AFZ:H3K27ac:H3K36me3:H3K4me1:H3K4me2:H3K4me3:H3K9ac	1
cg14539997		2	SCGW		H3K27ac:H3K36me3:H3K4me1:H3K4me2:H3K4me3:H3K79me2
cg04604143	1	2	SCGS		ATAC-seq:DNase-seq:H3K27ac:H3K36me3:H3K4me1:H3K4me2:H3K4me3:H3K79me2:H3K9ac	1
cg20535600		3	SCGW		ATAC-seq:DNase-seq:H3K27ac:H3K36me3:H3K4me2:H3K4me3:H3K9ac	1
cg14662524		0	SCGW		H3K27ac:H3K36me3:H3K4me1:H3K4me2:H3K4me3:H3K79me2:H3K9ac
cg09331640	1	3	SCGS		ATAC-seq:DNase-seq:H3K27ac:H3K36me3:H3K4me1:H3K4me3:H3K9ac	1
cg18194153	1	2	WCGW		H3K27ac:H3K4me1:H3K4me3:H3K9ac
cg03710354	1	3	SCGW		ATAC-seq:DNase-seq:H2AFZ:H3K27ac:H3K4me1:H3K4me2:H3K4me3:H3K9ac	1
cg02246603		0	SCGW		H3K36me3:H3K4me1
cg07005688	1	0	SCGW		H3K27ac:H3K36me3:H3K4me1
cg17496877	1	3	SCGW		DNase-seq:H3K36me3
cg21649848		0	SCGW		NA
cg18878095	1	3	SCGS		ATAC-seq:DNase-seq:H2AFZ:H3K27ac:H3K36me3:H3K4me1:H3K4me2:H3K4me3:H3K79me2:H3K9ac	1
cg07605946		0	SCGW		DNase-seq:H3K27ac:H3K36me3:H3K4me3	1
cg16448637		3	SCGW		DNase-seq:H3K27ac:H3K4me1:H3K4me3	1
cg11774499	1	0	SCGW		ATAC-seq:DNase-seq:H3K4me1:H3K4me3
cg08171158		1	SCGW		ATAC-seq:H3K36me3:H3K4me1:H3K4me2
cg16619914		0	SCGW		DNase-seq
cg15626193	1	0	SCGW		DNase-seq:H3K27ac
cg26681011		0	SCGW		H2AFZ
cg24826135		1	WCGW		H3K27ac:H3K36me3:H3K4me1
cg14930706	1	3	SCGS		NA
cg21011425	1	0	SCGS		ATAC-seq:DNase-seq:H2AFZ:H3K27ac:H3K36me3:H3K4me1:H3K4me2:H3K4me3:H3K9ac	1
cg11346384		0	WCGW	1	DNase-seq:H3K27ac:H3K4me1:H3K4me3	1
cg05376904	1	3	SCGW		ATAC-seq:DNase-seq:H2AFZ:H3K27ac:H3K36me3:H3K4me1:H3K4me2:H3K4me3:H3K79me2:H3K9ac	1
cg07614786	1	1	SCGW		H3K36me3
cg06300969		0	WCGW	1	NA
cg18977397		0	WCGW	1	DNase-seq
cg12958891	1	3	SCGW		H3K27ac
cg12925747	1	1	WCGW		ATAC-seq:DNase-seq:H2AFZ:H3K4me1:H3K4me2:H3K4me3:H3K9ac	1
cg11164441	1	0	SCGW		DNase-seq:H3K27ac:H3K36me3:H3K4me1:H3K4me3	1
cg06875105		0	WCGW	1	H3K27ac:H3K36me3:H3K4me1:H3K4me3
cg12940054	1	3	SCGW		ATAC-seq:DNase-seq:H2AFZ:H3K27ac:H3K36me3:H3K4me1:H3K4me2:H3K4me3:H3K9ac	1
cg13207212		2	WCGW		H3K4me1
cg11232239		1	SCGW		H3K27ac:H3K36me3:H3K4me1:H3K4me3
cg01990563		0	SCGW		NA
cg03856286	1	3	SCGW		ATAC-seq:DNase-seq:H2AFZ:H3K27ac:H3K4me2:H3K4me3:H3K9ac	1
cg10728473	1	0	SCGW		ATAC-seq:DNase-seq:H2AFZ:H3K27ac
cg03366951		2	SCGS		ATAC-seq:DNase-seq:H2AFZ:H3K27ac:H3K36me3:H3K4me1:H3K4me2:H3K4me3	1
cg13733385		0	SCGW		NA
cg12992745	1	2	SCGW		DNase-seq:H3K27ac:H3K36me3:H3K4me1:H3K79me2	1
cg03411548	1	3	SCGS		ATAC-seq:DNase-seq:H2AFZ:H3K27ac:H3K36me3:H3K4me1:H3K4me2:H3K4me3:H3K79me2:H3K9ac	1
cg21490342	1	1	SCGS		H3K27ac:H3K36me3
cg01302034		0	WCGW	1	ATAC-seq:DNase-seq:H3K27ac:H3K4me1	1
cg18148498	1	3	WCGW		ATAC-seq:DNase-seq
cg00144839		1	SCGW		H3K27ac:H3K36me3:H3K4me1:H3K4me3
cg00977293	1	1	SCGW		H3K27ac:H3K36me3:H3K4me1:H3K4me2:H3K4me3:H3K79me2:H3K9ac
cg04586579	1	3	SCGS		ATAC-seq:DNase-seq:H2AFZ:H3K27ac:H3K36me3:H3K4me1:H3K4me2:H3K4me3:H3K9ac	1		ENSG00000184860.10_N*2/9/9
cg08007234	1	3	SCGW		NA			ENSG00000171943.11_P*5/15/23:ENSG00000286106.1_N*12/19/33:ENSG00000273136.7_N*12/21/39:ENSG00000226067.6_N*9/22/35:ENSG00000275131.3_P*8/9/11
cg07918516	1	0	SCGW		H3K36me3
cg14638147	1	3	WCGW		ATAC-seq:DNase-seq:H2AFZ:H3K27ac:H3K4me1:H3K4me2	1
cg01460940		1	SCGW		ATAC-seq
cg11240360		1	WCGW		ATAC-seq:DNase-seq:H2AFZ:H3K27ac:H3K36me3:H3K4me1:H3K4me2:H3K4me3:H3K9ac	1
cg18117315		1	WCGW		ATAC-seq:DNase-seq:H3K27ac:H3K36me3:H3K4me1:H3K4me3:H3K79me2	1
cg15431066		0	WCGW	1	DNase-seq:H3K27ac:H3K4me1:H3K4me2:H3K4me3:H3K79me2:H3K9ac	1
cg04804094	1	2	SCGS		ATAC-seq:DNase-seq:H3K27ac:H3K36me3
cg24514954	1	3	SCGW		ATAC-seq:DNase-seq:H2AFZ:H3K27ac:H3K36me3:H3K4me1:H3K4me2:H3K4me3:H3K79me2:H3K9ac	1
cg15348640	1	2	SCGW		ATAC-seq:DNase-seq:H2AFZ:H3K27ac:H3K36me3:H3K4me1:H3K4me2:H3K4me3:H3K9ac	1
cg25790531	1	1	SCGS		H3K27ac:H3K4me1
cg02673002	1	0	SCGW		DNase-seq:H2AFZ:H3K27ac:H3K36me3:H3K4me1:H3K4me2:H3K4me3:H3K9ac	1		ENSG00000166435.15_N*1/10/10:ENSG00000278879.1_N*1/3/3
cg24860990		0	WCGW	1	ATAC-seq:DNase-seq:H2AFZ:H3K27ac:H3K4me1:H3K4me2:H3K4me3:H3K9ac	1
cg18109320	1	3	SCGS		DNase-seq:H3K27ac:H3K4me1:H3K4me3	1
cg11549175		1	SCGW		DNase-seq:H3K36me3
cg24573450		0	SCGW		ATAC-seq:DNase-seq:H3K36me3
cg00028034	1	0	SCGW		ATAC-seq:DNase-seq:H3K27ac:H3K36me3:H3K4me1:H3K4me3	1
cg14544831	1	2	SCGW		ATAC-seq:H3K27ac:H3K36me3:H3K4me1:H3K4me2:H3K4me3:H3K79me2:H3K9ac	1
cg10103157		0	SCGW		H3K27ac:H3K4me1
cg10421192	1	3	SCGS		NA
cg15452366		2	SCGW		ATAC-seq:DNase-seq:H3K27ac:H3K36me3
cg09235439		0	WCGW	1	H3K27ac:H3K36me3:H3K4me1:H3K4me2:H3K4me3:H3K9ac
cg26619894	1	0	SCGW		DNase-seq:H3K9ac
cg10210397	1	1	SCGW		ATAC-seq:DNase-seq:H2AFZ:H3K27ac:H3K4me1:H3K4me3:H3K9ac	1
cg14654239	1	3	SCGS		DNase-seq:H3K27ac:H3K4me1	1
cg20755342	1	0	WCGW	1	ATAC-seq:DNase-seq:H2AFZ:H3K27ac:H3K36me3:H3K4me1:H3K4me3:H3K9ac	1
cg07028249	1	0	SCGW		DNase-seq:H3K27ac:H3K36me3:H3K4me3	1
cg03163831	1	0	SCGS		H3K27ac:H3K36me3:H3K4me1:H3K4me3
cg16004006		3	SCGW		H3K27ac:H3K4me1:H3K4me3
cg07122123	1	1	SCGW		NA
cg05170071	1	3	SCGS		ATAC-seq:DNase-seq:H2AFZ:H3K27ac:H3K36me3:H3K4me1:H3K4me2:H3K4me3:H3K9ac	1
cg26395694	1	1	SCGS		ATAC-seq:DNase-seq:H2AFZ:H3K27ac:H3K36me3:H3K4me1:H3K4me3:H3K9ac	1
cg23310982		0	SCGS		NA
cg23903708	1	3	SCGS		DNase-seq:H3K27ac:H3K36me3:H3K4me1:H3K4me3	1
cg15790941	1	3	WCGW		ATAC-seq:DNase-seq:H2AFZ:H3K27ac:H3K36me3:H3K4me2:H3K4me3:H3K9ac	1
cg16082402		2	SCGW		ATAC-seq:DNase-seq:H3K27ac:H3K36me3:H3K4me1:H3K4me3:H3K9ac	1
cg13782604		0	WCGW	1	ATAC-seq:DNase-seq
cg26924679	1	1	SCGS		ATAC-seq:DNase-seq:H2AFZ
cg23599026	1	0	WCGW	1	ATAC-seq:DNase-seq:H2AFZ:H3K27ac:H3K36me3:H3K4me1:H3K4me3:H3K9ac	1
cg15917110		2	SCGS		H3K27ac:H3K36me3
cg13082535	1	3	SCGS		ATAC-seq:DNase-seq:H2AFZ:H3K27ac:H3K36me3:H3K4me1:H3K4me2:H3K4me3:H3K9ac	1
cg13901539	1	3	SCGW		DNase-seq:H3K36me3
cg20295702	1	2	SCGS		H3K27ac:H3K36me3:H3K4me1:H3K4me3
cg17271232		0	WCGW	1	H3K27ac:H3K36me3:H3K4me1:H3K4me3
cg07502829	1	3	SCGS		DNase-seq:H3K27ac:H3K4me3	1
cg02634141	1	0	WCGW	1	NA
cg05211441		0	SCGS		H2AFZ:H3K27ac
cg01938018	1	2	WCGW		H2AFZ:H3K36me3:H3K4me1:H3K4me2:H3K4me3:H3K9ac
cg17446488		0	WCGW	1	DNase-seq:H3K27ac:H3K36me3:H3K4me1	1
cg26730347	1	0	SCGS		ATAC-seq:DNase-seq
cg13969535		1	WCGW		H3K27ac:H3K4me3
cg03052004	1	0	SCGW		ATAC-seq:DNase-seq:H2AFZ:H3K27ac:H3K4me1	1
cg23715913		2	WCGW		DNase-seq:H3K27ac:H3K4me1:H3K4me2:H3K4me3:H3K9ac	1
cg19073531		1	WCGW		ATAC-seq:DNase-seq:H3K27ac:H3K4me1	1
cg27592707		0	SCGW		NA
cg03949362		1	WCGW		H3K4me1
cg24298409	1	2	SCGS		DNase-seq:H3K27ac:H3K4me1:H3K4me3:H3K9ac	1		ENSG00000068028.17_N*3/4/4
cg01959238	1	2	SCGS		H3K4me3
cg16516429		0	WCGW	1	H3K36me3
cg00250711	1	3	SCGW		ATAC-seq:DNase-seq:H2AFZ:H3K27ac:H3K4me1:H3K4me2:H3K4me3:H3K9ac	1
cg07431973	1	0	WCGW	1	NA
cg22303696		2	SCGS		ATAC-seq:DNase-seq:H2AFZ:H3K27ac:H3K36me3:H3K4me1:H3K4me2:H3K4me3:H3K9ac	1
cg10981747	1	1	SCGW		DNase-seq:H2AFZ:H3K27ac:H3K36me3:H3K4me1:H3K4me3	1
cg13408712	1	0	SCGW		DNase-seq:H3K27ac:H3K36me3:H3K4me1:H3K4me2:H3K9ac	1
cg16205718		1	SCGW		H3K27ac:H3K4me1:H3K9ac
cg11150303		1	WCGW		ATAC-seq:DNase-seq:H3K27ac:H3K4me1:H3K4me3	1
cg26549713	1	2	SCGW		DNase-seq
cg10177147	1	3	SCGW		ATAC-seq:DNase-seq:H3K27ac:H3K36me3:H3K4me1:H3K4me3:H3K9ac	1
cg15748490	1	3	WCGW		ATAC-seq:DNase-seq:H2AFZ:H3K27ac:H3K36me3:H3K4me1:H3K4me2:H3K4me3	1
cg25066224	1	3	SCGS		ATAC-seq:DNase-seq
cg01293200		0	WCGW	1	DNase-seq:H3K27ac:H3K36me3
cg14416456	1	0	WCGW	1	NA
cg18115693	1	2	SCGW		H2AFZ:H3K27ac:H3K36me3:H3K4me1:H3K4me2:H3K4me3:H3K9ac
cg16766325	1	3	SCGW		ATAC-seq:DNase-seq:H2AFZ:H3K27ac:H3K4me1:H3K4me3:H3K9ac	1
cg16738827	1	1	SCGS		NA
cg04960260		3	WCGW		DNase-seq:H3K27ac:H3K36me3:H3K4me1:H3K4me3:H3K79me2:H3K9ac	1
cg03990261		1	SCGW		DNase-seq:H3K27ac:H3K36me3:H3K4me1	1
cg09317944		0	SCGW		H3K27ac:H3K36me3:H3K4me1:H3K4me3:H3K79me2
cg20669525	1	3	SCGW		ATAC-seq:DNase-seq:H2AFZ:H3K27ac:H3K36me3:H3K4me1:H3K4me2:H3K4me3:H3K79me2:H3K9ac	1
cg08853050		3	SCGS		ATAC-seq:DNase-seq:H2AFZ:H3K27ac:H3K36me3:H3K4me1:H3K4me2:H3K4me3:H3K79me2:H3K9ac	1
cg26206059		0	WCGW	1	H3K27ac:H3K36me3:H3K4me1
cg19024381	1	3	SCGW		ATAC-seq:DNase-seq:H2AFZ:H3K27ac:H3K36me3:H3K4me2:H3K4me3:H3K9ac	1
cg19428753	1	0	SCGS		H3K27ac:H3K36me3:H3K4me1:H3K4me3
cg15537551		1	SCGW		H2AFZ:H3K36me3
cg00877401	1	3	SCGW		ATAC-seq:DNase-seq:H2AFZ:H3K27ac:H3K36me3:H3K4me1:H3K4me2:H3K4me3:H3K79me2:H3K9ac	1
cg20495395		3	SCGS		ATAC-seq:DNase-seq:H3K27ac:H3K36me3:H3K4me3:H3K9ac	1
cg10560272		0	SCGS		H3K27ac:H3K36me3:H3K79me2
cg11444278	1	3	SCGS		DNase-seq:H2AFZ:H3K27ac:H3K36me3:H3K4me1:H3K4me2:H3K4me3:H3K9ac	1
cg04257171		0	WCGW	1	NA
cg08797837	1	3	SCGW		ATAC-seq:DNase-seq:H2AFZ:H3K27ac:H3K36me3:H3K4me1:H3K4me2:H3K4me3:H3K9ac	1
cg15334837		3	SCGW		DNase-seq:H3K27ac:H3K36me3:H3K4me1:H3K4me3	1
cg06244927	1	0	SCGW		ATAC-seq:DNase-seq:H3K27ac:H3K36me3
cg16744334		2	SCGW		ATAC-seq
cg18994148		1	SCGW		DNase-seq:H3K27ac:H3K36me3:H3K4me1:H3K4me3:H3K79me2:H3K9ac	1
cg00947319	1	1	SCGW		ATAC-seq:DNase-seq:H3K27ac:H3K36me3:H3K4me1:H3K4me3	1		ENSG00000159202.18_N*12/13/20
cg14398464	1	0	WCGW	1	ATAC-seq:H2AFZ:H3K27ac:H3K36me3:H3K4me1:H3K4me2:H3K4me3:H3K9ac	1
cg24995644		1	WCGW		H3K27ac:H3K36me3:H3K4me1:H3K4me2:H3K4me3:H3K79me2
cg09320924		0	WCGW	1	ATAC-seq:DNase-seq:H2AFZ:H3K27ac:H3K36me3:H3K4me1:H3K4me3:H3K79me2	1
cg26796407	1	2	WCGW		ATAC-seq:DNase-seq:H3K27ac:H3K36me3:H3K9ac	1
cg08037541	1	2	SCGW		ATAC-seq:DNase-seq:H3K27ac:H3K36me3:H3K4me1:H3K4me3:H3K9ac	1
cg17557580		0	SCGW		NA
cg11365205		0	WCGW	1	H3K27ac:H3K36me3:H3K4me1:H3K4me3
cg14485901	1	1	WCGW		H3K27ac:H3K36me3:H3K4me1
cg13459697		0	SCGW		H3K36me3
cg26296371	1	1	WCGW		H3K27ac:H3K4me1
cg25839751		0	SCGW		NA
cg05295703	1	1	SCGW		DNase-seq:H2AFZ:H3K27ac:H3K4me1:H3K4me3	1		ENSG00000115602.16_N*1/3/4
cg16940339		1	SCGW		ATAC-seq:H3K27ac:H3K36me3:H3K4me1:H3K4me2:H3K9ac	1
cg17307752	1	3	SCGW		ATAC-seq:DNase-seq:H2AFZ:H3K27ac:H3K36me3:H3K4me2:H3K4me3:H3K9ac	1
cg15713619		0	SCGW		H3K36me3
cg04988048	1	1	WCGW		NA
cg04772362	1	0	SCGW		NA
cg09063158		2	SCGW		ATAC-seq:H3K36me3
cg14322166	1	3	SCGW		NA
cg25896704		0	SCGW		NA
cg24998357	1	3	SCGW		H3K27ac:H3K4me1:H3K4me3
cg10353545		0	SCGW		ATAC-seq:DNase-seq:H2AFZ:H3K27ac:H3K4me1:H3K4me2:H3K4me3:H3K9ac	1
cg05562889		1	WCGW		H3K4me3
cg00220225	1	0	SCGS		DNase-seq:H2AFZ:H3K4me1:H3K4me3:H3K9ac	1
cg01165661	1	0	SCGS		H3K27ac:H3K36me3:H3K4me1:H3K4me2:H3K4me3:H3K79me2:H3K9ac
cg16549637		1	WCGW		H3K27ac:H3K4me1
cg10564498	1	3	WCGW		ATAC-seq:DNase-seq:H2AFZ:H3K27ac:H3K36me3:H3K4me1:H3K4me3:H3K9ac	1		ENSG00000167601.12_N*1/2/2
cg00182593	1	3	SCGS		ATAC-seq:DNase-seq:H2AFZ:H3K27ac:H3K4me1:H3K4me2:H3K4me3:H3K9ac	1
cg02646528	1	1	SCGS		NA
cg03937073		0	SCGW		H3K27ac
cg17548844	1	3	SCGS		DNase-seq:H3K27ac:H3K36me3:H3K4me1:H3K4me3	1
cg16973208		0	SCGS		ATAC-seq:DNase-seq:H3K27ac:H3K36me3:H3K4me1:H3K4me2:H3K4me3	1
cg22453039	1	2	SCGS		DNase-seq:H3K36me3
cg00249251		0	SCGW		ATAC-seq:DNase-seq:H2AFZ:H3K27ac:H3K4me1:H3K4me2:H3K4me3:H3K9ac	1
cg04309942		0	SCGW		NA
cg17726760		3	SCGW		ATAC-seq:DNase-seq:H3K27ac:H3K36me3:H3K4me1:H3K4me2:H3K4me3:H3K9ac	1
cg22145829		1	WCGW		ATAC-seq:DNase-seq:H3K27ac:H3K4me1	1
cg23143154		3	SCGW		ATAC-seq:DNase-seq:H2AFZ:H3K27ac:H3K36me3:H3K4me2:H3K4me3:H3K9ac	1
cg08891724		0	SCGW		ATAC-seq:DNase-seq:H2AFZ:H3K27ac:H3K4me3	1
cg22985451	1	3	SCGW		DNase-seq:H3K27ac:H3K36me3:H3K4me1	1
cg05978571		0	SCGW		NA
cg05128623		2	SCGW		ATAC-seq:DNase-seq:H2AFZ:H3K27ac:H3K36me3:H3K4me1:H3K4me2	1
cg06331078		0	SCGW		ATAC-seq:H3K27ac:H3K36me3:H3K4me1:H3K4me3:H3K79me2	1
cg09985481	1	3	SCGS		H3K27ac:H3K36me3:H3K4me1:H3K4me3
cg17609057	1	0	SCGW		DNase-seq:H3K27ac:H3K4me1:H3K4me3	1
cg01126380		2	WCGW		H3K27ac:H3K36me3:H3K4me1
cg06905862	1	0	SCGW		ATAC-seq:DNase-seq:H2AFZ:H3K27ac:H3K4me1:H3K4me2:H3K4me3:H3K9ac	1
cg25493687	1	2	SCGW		DNase-seq:H3K27ac:H3K36me3:H3K79me2
cg00947665		2	SCGW		ATAC-seq:DNase-seq:H2AFZ:H3K27ac:H3K36me3:H3K4me1:H3K4me2:H3K4me3:H3K9ac	1
cg07129215		0	WCGW	1	DNase-seq:H3K27ac:H3K36me3:H3K4me1:H3K4me3:H3K79me2	1
cg14993464	1	2	WCGW		H3K4me1
cg22439641	1	1	SCGW		ATAC-seq:DNase-seq:H3K27ac:H3K4me1:H3K4me3:H3K9ac	1		ENSG00000242736.1_P*1/1/2:ENSG00000226660.2_P*1/4/7:ENSG00000237702.2_P*1/2/5:ENSG00000211734.3_P*1/5/9:ENSG00000211706.2_P*1/8/13:ENSG00000211745.3_N*1/5/10:ENSG00000283063.1_N*1/4/9:ENSG00000282939.1_N*2/4/9:ENSG00000211717.3_P*1/4/7:ENSG00000229769.2_P*1/3/6:ENSG00000211710.3_P*3/7/8:ENSG00000241657.1_P*1/2/3
cg20099830	1	3	SCGW		DNase-seq:H3K27ac:H3K4me3	1
cg22055451		1	WCGW		ATAC-seq:DNase-seq:H3K27ac:H3K36me3:H3K4me1	1
cg14877461	1	1	SCGS		H3K27ac
cg20387429	1	3	SCGW		ATAC-seq:DNase-seq:H3K27ac:H3K36me3:H3K4me1:H3K4me3	1
cg05616969	1	3	SCGW		ATAC-seq:DNase-seq:H2AFZ:H3K27ac:H3K36me3:H3K4me1:H3K4me2:H3K4me3:H3K9ac	1
cg04865265	1	3	WCGW		ATAC-seq:DNase-seq:H2AFZ:H3K4me1:H3K4me3:H3K9ac	1
cg13200133		0	WCGW	1	H3K27ac:H3K36me3:H3K4me1
cg23920953	1	3	SCGS		DNase-seq:H3K4me1:H3K4me3
cg10204629	1	3	SCGS		ATAC-seq:DNase-seq:H3K27ac:H3K36me3:H3K4me1	1
cg27070385	1	2	SCGW		ATAC-seq:DNase-seq:H3K27ac:H3K36me3:H3K4me1:H3K4me3:H3K9ac	1
cg10644242		1	WCGW		H3K36me3
cg27268513	1	1	SCGW		DNase-seq:H2AFZ:H3K27ac:H3K36me3:H3K4me1:H3K4me2:H3K4me3:H3K79me2:H3K9ac	1
cg26826927	1	0	SCGW		ATAC-seq:DNase-seq:H3K27ac:H3K4me1:H3K79me2	1		ENSG00000164597.13_N*2/6/9
cg20740967	1	3	SCGW		DNase-seq:H3K27ac:H3K36me3:H3K4me3	1
cg01543603	1	2	WCGW		ATAC-seq:DNase-seq:H3K27ac:H3K36me3:H3K4me1:H3K4me3:H3K79me2:H3K9ac	1
cg07310740		2	WCGW		ATAC-seq:DNase-seq:H2AFZ:H3K27ac:H3K36me3:H3K4me1:H3K4me3	1
cg27379065	1	0	WCGW	1	ATAC-seq:DNase-seq:H2AFZ:H3K27ac:H3K36me3:H3K4me1:H3K4me2:H3K4me3:H3K9ac	1
cg09291268		0	SCGW		NA
cg16606525		0	SCGW		DNase-seq:H3K27ac:H3K36me3:H3K9ac	1
cg08820841		1	SCGW		ATAC-seq:DNase-seq:H3K27ac:H3K36me3:H3K4me1:H3K4me3	1
cg05527752	1	3	SCGS		H3K27ac
cg09454725	1	1	SCGS		H2AFZ:H3K27ac:H3K36me3:H3K4me1
cg10336722	1	0	SCGS		ATAC-seq:DNase-seq:H2AFZ:H3K27ac:H3K36me3:H3K4me1:H3K4me2:H3K4me3:H3K79me2:H3K9ac	1
cg09948818		2	SCGW		ATAC-seq:DNase-seq:H2AFZ:H3K27ac:H3K4me1:H3K4me3	1
cg02018815		1	WCGW		H2AFZ:H3K4me1
cg03335386	1	1	SCGS		ATAC-seq:DNase-seq:H3K27ac:H3K36me3:H3K4me1:H3K9ac	1
cg24126144	1	3	SCGS		ATAC-seq:DNase-seq:H2AFZ:H3K27ac:H3K36me3:H3K4me1:H3K4me2:H3K4me3:H3K9ac	1
cg06131323		0	SCGW		DNase-seq:H3K27ac:H3K36me3:H3K4me1:H3K4me3	1
cg10230900	1	1	SCGW		H3K27ac:H3K4me1:H3K9ac
cg27445698		1	SCGW		H3K27ac:H3K36me3:H3K4me1
cg17971695		0	SCGW		DNase-seq:H3K27ac:H3K4me1:H3K4me3	1
cg08027484	1	3	WCGW		ATAC-seq:H3K27ac:H3K36me3:H3K4me1:H3K79me2	1
cg14028022		0	WCGW	1	H3K27ac:H3K36me3:H3K4me1:H3K4me3
cg21695686		1	SCGW		DNase-seq:H3K27ac:H3K4me1:H3K4me3	1
cg12145394	1	0	SCGW		ATAC-seq:DNase-seq:H3K27ac:H3K36me3:H3K4me1:H3K4me3	1
cg02044242	1	2	SCGS		NA
cg14004602	1	1	WCGW		H3K27ac
cg01561528	1	3	SCGW		H2AFZ:H3K4me1:H3K4me3:H3K9ac			ENSG00000187862.11_N*3/8/10
cg25358289	1	2	SCGS		ATAC-seq:DNase-seq:H2AFZ:H3K27ac:H3K36me3:H3K4me1:H3K4me2:H3K4me3:H3K9ac	1		ENSG00000213523.10_P*6/16/25:ENSG00000283602.1_N*1/7/11
cg15911409	1	1	SCGW		DNase-seq:H3K27ac:H3K4me1:H3K4me3	1
cg09146060		1	WCGW		ATAC-seq:DNase-seq:H2AFZ:H3K27ac:H3K4me1:H3K4me3	1
cg13618712		0	SCGW		ATAC-seq:DNase-seq:H2AFZ:H3K27ac:H3K36me3:H3K4me1:H3K4me2:H3K4me3:H3K9ac	1
cg00513100	1	1	SCGW		H3K27ac:H3K36me3:H3K4me1:H3K79me2
cg05437771		1	SCGW		ATAC-seq:DNase-seq:H2AFZ:H3K27ac:H3K36me3:H3K4me1:H3K4me2:H3K4me3:H3K9ac	1
cg06002516	1	1	SCGS		ATAC-seq:DNase-seq:H3K27ac:H3K36me3:H3K4me1:H3K9ac	1
cg00368747		3	SCGW		ATAC-seq:DNase-seq:H2AFZ:H3K27ac:H3K36me3:H3K4me1:H3K4me2:H3K4me3:H3K9ac	1
cg21028703	1	1	SCGW		H3K27ac:H3K4me1:H3K4me3			ENSG00000281179.1_N*3/13/20:ENSG00000270505.1_N*4/10/15:ENSG00000258732.1_N*3/18/37
cg27426949		0	WCGW	1	DNase-seq:H3K4me1
cg12349472		0	SCGW		ATAC-seq:DNase-seq:H3K27ac:H3K36me3:H3K4me1:H3K4me3	1
cg08628385		0	SCGS		DNase-seq
cg27524614	1	2	SCGS		DNase-seq:H3K27ac:H3K4me3:H3K9ac	1
cg22053721	1	3	SCGW		ATAC-seq:DNase-seq:H3K27ac:H3K36me3:H3K4me1:H3K4me3:H3K9ac	1		ENSG00000228078.1_P*87/106/190:ENSG00000206503.13_N*62/167/298:ENSG00000204644.9_P*202/218/461:ENSG00000230795.3_N*75/231/435:ENSG00000181126.13_N*24/127/287:ENSG00000204622.11_N*58/142/299:ENSG00000237669.1_P*21/135/304:ENSG00000066379.15_N*41/77/164
cg21099653		0	SCGW		ATAC-seq:DNase-seq:H2AFZ:H3K27ac:H3K4me1:H3K4me3	1
cg07010566		3	SCGS		DNase-seq
cg26487157	1	2	SCGW		ATAC-seq:DNase-seq:H2AFZ:H3K27ac:H3K36me3:H3K4me1:H3K4me2:H3K4me3:H3K9ac	1		ENSG00000244617.2_N*1/6/14:ENSG00000179818.13_N*2/6/13
cg23664769		1	SCGW		ATAC-seq:H3K27ac:H3K36me3:H3K4me1:H3K4me3:H3K79me2	1
cg09360458	1	3	SCGW		ATAC-seq:DNase-seq:H2AFZ:H3K27ac:H3K36me3:H3K4me1:H3K4me2:H3K4me3:H3K9ac	1
cg01109289	1	0	SCGW		ATAC-seq:H3K27ac:H3K36me3
cg18254186		2	SCGW		H3K27ac:H3K36me3:H3K4me1
cg04140810	1	0	SCGS		H3K36me3
cg12113941		0	SCGW		H3K27ac:H3K36me3:H3K4me1:H3K4me3
cg09409786	1	1	WCGW		H3K27ac
cg24465349		0	SCGW		ATAC-seq:DNase-seq:H2AFZ:H3K27ac:H3K36me3:H3K4me1:H3K4me2:H3K4me3:H3K9ac	1
cg26153715	1	3	SCGS		ATAC-seq:DNase-seq:H3K27ac:H3K36me3:H3K4me1:H3K4me3	1
cg00576340		0	SCGS		DNase-seq:H3K27ac:H3K36me3:H3K4me1:H3K4me3	1
cg04539735		0	WCGW	1	ATAC-seq:DNase-seq:H2AFZ:H3K27ac:H3K4me1:H3K4me3	1
cg11861709	1	3	SCGW		ATAC-seq:DNase-seq:H2AFZ:H3K27ac:H3K36me3:H3K4me1:H3K4me2:H3K4me3:H3K9ac	1
cg23824141		2	SCGS		ATAC-seq:DNase-seq:H2AFZ:H3K27ac:H3K36me3:H3K4me1:H3K4me2:H3K4me3:H3K9ac	1
cg15422897		0	SCGW		H3K27ac
cg14398372	1	0	SCGW		NA
cg23971182	1	0	SCGW		DNase-seq:H2AFZ
cg18203654		0	WCGW	1	ATAC-seq:DNase-seq:H2AFZ:H3K27ac:H3K36me3:H3K4me1:H3K4me2:H3K4me3:H3K9ac	1
cg03546864		0	WCGW	1	ATAC-seq:DNase-seq:H2AFZ:H3K27ac:H3K4me1:H3K4me3:H3K9ac	1
cg10114479		0	SCGW		DNase-seq
cg25047046		0	SCGW		ATAC-seq:DNase-seq:H3K4me1:H3K9ac
cg02198485		0	SCGW		H3K27ac:H3K36me3:H3K4me1:H3K79me2
cg24233487		0	SCGW		DNase-seq:H3K27ac:H3K36me3
cg19912070		0	SCGW		ATAC-seq:DNase-seq:H3K27ac:H3K36me3:H3K4me1:H3K4me3:H3K9ac	1
cg07412232	1	1	SCGW		DNase-seq:H3K27ac
cg13044223	1	0	SCGS		ATAC-seq:DNase-seq:H2AFZ:H3K27ac:H3K36me3:H3K4me1:H3K4me2:H3K4me3:H3K79me2:H3K9ac	1
cg17057000		1	WCGW		H3K36me3:H3K4me1
cg15742737	1	3	SCGW		ATAC-seq:DNase-seq:H2AFZ:H3K27ac:H3K36me3:H3K4me1:H3K4me2:H3K4me3:H3K79me2:H3K9ac	1
cg00487533	1	0	WCGW	1	H3K27ac:H3K36me3:H3K4me1:H3K79me2
cg14907268		1	WCGW		NA
cg26993525		0	SCGW		ATAC-seq:H2AFZ:H3K27ac:H3K36me3:H3K4me1:H3K4me2:H3K4me3:H3K79me2:H3K9ac	1
cg26635027		1	SCGW		H3K27ac:H3K36me3:H3K9ac
cg01013042		2	SCGW		ATAC-seq:DNase-seq:H2AFZ:H3K27ac:H3K36me3:H3K4me1:H3K4me2:H3K4me3:H3K9ac	1
cg26390078	1	0	WCGW	1	NA
cg01105525		1	SCGS		ATAC-seq:DNase-seq:H3K27ac:H3K4me1:H3K4me3	1
cg23437020		0	SCGW		DNase-seq:H3K36me3
cg02141570	1	3	SCGS		DNase-seq:H2AFZ:H3K27ac:H3K4me1:H3K4me2:H3K4me3:H3K9ac	1
cg15838223		3	WCGW		DNase-seq:H3K27ac:H3K4me1	1
cg15951798	1	3	SCGW		NA
cg21117808	1	3	SCGS		ATAC-seq:DNase-seq:H2AFZ:H3K27ac:H3K36me3:H3K4me1:H3K4me3:H3K9ac	1
cg20350657		0	WCGW	1	NA
cg18929085		1	WCGW		ATAC-seq:H3K27ac:H3K36me3:H3K4me1:H3K4me3	1
cg00857968	1	3	SCGW		ATAC-seq:DNase-seq:H2AFZ:H3K27ac:H3K36me3:H3K4me1:H3K4me2:H3K4me3:H3K9ac	1		ENSG00000240065.8_P*1/6/51
cg07425571		0	WCGW	1	H3K27ac:H3K36me3:H3K4me1
cg08164720	1	0	SCGW		H3K27ac:H3K36me3
cg24761421		2	SCGW		DNase-seq:H2AFZ:H3K27ac:H3K36me3:H3K4me1:H3K4me2:H3K4me3:H3K79me2:H3K9ac	1
cg10458359	1	1	SCGS		H3K27ac:H3K36me3:H3K4me1
cg16395183	1	0	WCGW	1	ATAC-seq:DNase-seq:H3K27ac:H3K36me3:H3K4me1:H3K4me3	1
cg15071359		2	WCGW		H3K4me3
cg10193091	1	3	SCGW		H3K27ac:H3K36me3:H3K4me1
cg01949902	1	2	SCGS		ATAC-seq:DNase-seq:H2AFZ:H3K27ac:H3K36me3:H3K4me1:H3K4me2:H3K4me3:H3K9ac	1
cg11407507	1	3	SCGW		H3K27ac:H3K36me3
cg16976164		1	SCGS		NA
cg13859324	1	1	WCGW		H3K27ac:H3K4me3
cg00285431		0	SCGW		H3K27ac:H3K36me3:H3K4me1
cg27458862		3	SCGW		ATAC-seq:DNase-seq:H2AFZ:H3K27ac:H3K36me3:H3K4me1:H3K4me2:H3K4me3	1
cg10033746	1	2	SCGW		H3K27ac:H3K4me1
cg07012739	1	3	SCGS		DNase-seq:H3K27ac:H3K4me1	1		ENSG00000100731.15_N*4/5/6
cg03794530	1	3	SCGS		H3K4me2:H3K4me3
cg05307055		1	SCGW		H3K36me3:H3K4me1
cg08171667	1	0	SCGW		ATAC-seq:DNase-seq:H2AFZ:H3K27ac:H3K4me1:H3K4me2:H3K4me3	1
cg11919646		0	SCGW		DNase-seq:H3K27ac:H3K36me3:H3K4me1:H3K4me2:H3K4me3:H3K79me2:H3K9ac	1
cg20951555	1	3	SCGW		ATAC-seq:DNase-seq:H3K36me3:H3K4me1:H3K4me2:H3K4me3
cg22624253	1	3	SCGS		ATAC-seq:DNase-seq:H2AFZ:H3K27ac:H3K36me3:H3K4me1:H3K4me3:H3K9ac	1
cg02481559	1	3	SCGS		ATAC-seq:DNase-seq
cg22517735	1	3	WCGW		DNase-seq:H3K27ac:H3K36me3:H3K4me1:H3K4me3	1
cg26361757	1	2	SCGW		ATAC-seq:DNase-seq:H3K27ac:H3K36me3:H3K4me1:H3K4me3	1
cg25540319		2	WCGW		H3K27ac:H3K36me3:H3K4me1:H3K4me3:H3K79me2
cg26479022	1	0	WCGW	1	H3K27ac			ENSG00000118004.17_P*29/32/34
cg27606396	1	3	SCGW		ATAC-seq:DNase-seq:H2AFZ:H3K27ac:H3K4me1:H3K4me3	1
cg02325250	1	1	SCGW		ATAC-seq:DNase-seq:H3K27ac:H3K36me3:H3K4me1:H3K4me3	1
cg08615818	1	3	SCGS		NA
cg07254055	1	0	WCGW	1	DNase-seq:H3K27ac:H3K36me3:H3K4me1	1
cg21156511		0	SCGW		ATAC-seq:DNase-seq:H3K27ac:H3K36me3:H3K4me1:H3K4me3:H3K9ac	1
cg04039922		1	WCGW		H3K27ac:H3K36me3
cg18772109	1	3	SCGS		ATAC-seq
cg10634218		1	WCGW		ATAC-seq:DNase-seq:H2AFZ:H3K27ac:H3K4me1:H3K4me3	1
cg25075776	1	3	SCGW		DNase-seq:H3K27ac:H3K4me1:H3K4me3:H3K9ac	1
cg20030671	1	0	SCGS		ATAC-seq:DNase-seq:H2AFZ:H3K27ac:H3K36me3:H3K4me1:H3K4me2:H3K4me3:H3K79me2:H3K9ac	1
cg09495859	1	3	SCGW		ATAC-seq:DNase-seq:H2AFZ:H3K27ac:H3K36me3:H3K4me1:H3K4me2:H3K4me3:H3K79me2:H3K9ac	1
cg05230526		1	SCGW		H3K4me1
cg24710191	1	1	SCGS		H3K27ac:H3K4me3
cg14106046	1	1	SCGW		ATAC-seq:DNase-seq:H2AFZ:H3K27ac:H3K36me3:H3K4me1:H3K4me2:H3K4me3:H3K9ac	1
cg24040966	1	3	SCGW		ATAC-seq:H2AFZ:H3K27ac:H3K36me3:H3K4me1:H3K4me2:H3K4me3:H3K79me2:H3K9ac	1
cg03641066	1	1	SCGW		DNase-seq:H3K27ac:H3K36me3:H3K4me1:H3K4me3	1
cg10767365		1	SCGS		DNase-seq:H2AFZ:H3K27ac:H3K36me3:H3K4me1:H3K4me2:H3K4me3	1
cg16662043	1	0	SCGW		H3K27ac:H3K36me3:H3K4me1:H3K4me3
cg00311799	1	1	WCGW		DNase-seq
cg24692400		0	SCGW		DNase-seq:H3K27ac:H3K36me3:H3K4me1	1
cg26490664		0	SCGS		NA
cg12912139		1	WCGW		ATAC-seq:DNase-seq:H2AFZ:H3K27ac:H3K4me1:H3K4me2	1
cg07639295		0	SCGS		H3K27ac:H3K36me3:H3K4me1:H3K79me2
cg25120999	1	3	SCGS		ATAC-seq:DNase-seq:H2AFZ:H3K27ac:H3K36me3:H3K4me1:H3K4me2:H3K4me3:H3K9ac	1
cg00293517		0	SCGS		NA
cg12910806	1	1	SCGW		DNase-seq:H2AFZ:H3K27ac:H3K36me3:H3K4me1:H3K4me2:H3K4me3:H3K79me2:H3K9ac	1
cg14222861		2	SCGW		H3K36me3
cg02842820		1	WCGW		ATAC-seq:DNase-seq:H2AFZ:H3K27ac:H3K4me1:H3K4me3	1
cg02227034	1	1	SCGS		ATAC-seq:H3K27ac:H3K36me3:H3K4me1:H3K4me3	1
cg07395097		0	SCGS		NA
cg18650659	1	1	SCGS		H3K27ac:H3K36me3:H3K4me3			ENSG00000137310.12_N*45/62/131:ENSG00000206344.7_N*17/50/117:ENSG00000272501.1_P*23/49/143:ENSG00000271581.1_P*22/23/57:ENSG00000285647.1_N*7/14/54:ENSG00000225851.1_N*15/38/98:ENSG00000213760.10_N*4/20/60:ENSG00000243753.5_N*8/35/78:ENSG00000228789.7_P*5/13/18
cg15569366		3	SCGW		ATAC-seq:DNase-seq:H2AFZ:H3K27ac:H3K36me3:H3K4me1:H3K4me2:H3K4me3:H3K79me2:H3K9ac	1
cg25077777	1	1	SCGS		H3K27ac:H3K36me3:H3K4me1:H3K4me2:H3K4me3:H3K79me2:H3K9ac
cg24023860		0	WCGW	1	H3K27ac:H3K4me1
cg06785646		0	SCGW		NA
cg00644797	1	3	SCGW		DNase-seq:H3K27ac:H3K36me3:H3K4me1:H3K4me3	1
cg11870455	1	0	WCGW	1	ATAC-seq:DNase-seq:H2AFZ:H3K27ac:H3K36me3:H3K4me1:H3K4me2:H3K4me3:H3K9ac	1
cg19803979		3	SCGW		NA
cg12583353		1	WCGW		H3K27ac:H3K36me3:H3K4me1:H3K4me3
cg21245166		0	SCGS		H3K27ac
cg09487139	1	1	SCGS		H3K27ac:H3K36me3
cg09192333	1	3	SCGS		ATAC-seq:DNase-seq:H3K27ac:H3K36me3:H3K4me3:H3K9ac	1
cg08265548	1	1	SCGW		DNase-seq:H3K27ac:H3K36me3:H3K4me1:H3K4me3	1
cg20098758		0	WCGW	1	H3K27ac:H3K36me3:H3K4me1
cg09133864		0	WCGW	1	DNase-seq
cg24642022		0	SCGW		H3K27ac:H3K4me1
cg03768529		0	WCGW	1	ATAC-seq:H3K27ac:H3K36me3:H3K4me1:H3K4me2:H3K4me3:H3K9ac	1
cg06501684		2	SCGS		H3K27ac:H3K36me3:H3K4me1
cg21134090	1	1	SCGS		H3K27ac:H3K36me3:H3K4me1:H3K4me3:H3K9ac
cg02922908	1	1	SCGW		DNase-seq:H3K27ac:H3K36me3:H3K4me1:H3K4me3:H3K79me2	1
cg09264115		1	SCGW		H3K27ac:H3K4me1
cg15506894	1	3	SCGW		DNase-seq:H3K27ac:H3K36me3:H3K4me1:H3K4me3	1
cg09503816		2	SCGS		ATAC-seq:DNase-seq:H2AFZ:H3K9ac
cg09679202	1	3	SCGS		H3K27ac:H3K36me3
cg16389182	1	3	SCGS		ATAC-seq
cg18628157		3	SCGS		ATAC-seq:DNase-seq:H3K27ac:H3K36me3:H3K4me1:H3K4me3	1
cg16398094	1	2	WCGW		ATAC-seq:DNase-seq:H2AFZ:H3K27ac:H3K36me3:H3K4me1:H3K4me2:H3K4me3:H3K9ac	1
cg11189854	1	0	SCGS		H3K36me3
cg20819218	1	3	SCGW		ATAC-seq:DNase-seq:H2AFZ:H3K27ac:H3K36me3:H3K4me1:H3K4me2:H3K4me3:H3K9ac	1
cg13900989		1	SCGW		ATAC-seq:DNase-seq:H3K27ac:H3K36me3:H3K4me1:H3K4me2:H3K4me3	1
cg20328379	1	1	SCGS		DNase-seq:H3K27ac:H3K36me3:H3K4me1	1
cg13956671	1	1	SCGS		ATAC-seq:DNase-seq:H2AFZ:H3K27ac:H3K36me3:H3K4me1:H3K4me2:H3K4me3:H3K9ac	1
cg26544134	1	0	SCGS		DNase-seq:H3K4me1:H3K4me3
cg25541499		0	SCGW		H3K27ac
cg21190227		0	WCGW	1	H3K27ac:H3K36me3:H3K4me1
cg16423289		1	WCGW		ATAC-seq:DNase-seq:H3K4me1
cg17073924		0	SCGW		ATAC-seq:DNase-seq:H2AFZ:H3K27ac:H3K36me3:H3K4me1:H3K4me2:H3K4me3:H3K9ac	1
cg02191238		0	SCGS		ATAC-seq:H3K27ac
cg06147190		0	SCGW		ATAC-seq:H3K27ac:H3K36me3:H3K4me1:H3K79me2	1
cg11870042	1	2	SCGS		ATAC-seq:DNase-seq:H2AFZ:H3K27ac:H3K36me3:H3K4me1:H3K4me3:H3K79me2:H3K9ac	1
cg05117693	1	1	SCGW		H3K27ac:H3K36me3:H3K4me1
cg01448711	1	1	SCGW		H3K27ac:H3K36me3:H3K4me1:H3K4me3
cg08210507	1	3	SCGW		H3K27ac:H3K36me3:H3K4me1:H3K4me2:H3K9ac
cg06566775	1	3	SCGW		ATAC-seq:H3K27ac:H3K4me1:H3K4me3	1
cg19200496	1	3	SCGW		ATAC-seq:DNase-seq:H2AFZ:H3K27ac:H3K36me3:H3K4me1:H3K4me2:H3K4me3:H3K9ac	1
cg16662230		3	SCGW		ATAC-seq:DNase-seq:H2AFZ:H3K27ac:H3K36me3:H3K4me1:H3K4me2:H3K4me3:H3K79me2:H3K9ac	1
cg17329670	1	3	SCGW		ATAC-seq:DNase-seq:H2AFZ:H3K27ac:H3K36me3:H3K4me1:H3K4me2:H3K4me3:H3K9ac	1
cg22041707	1	3	SCGW		ATAC-seq:DNase-seq:H2AFZ:H3K27ac:H3K36me3:H3K4me1:H3K4me2:H3K4me3:H3K9ac	1
cg09189322	1	3	SCGS		ATAC-seq:DNase-seq:H2AFZ:H3K27ac:H3K36me3:H3K4me1:H3K4me2:H3K4me3:H3K79me2:H3K9ac	1
cg02944123	1	0	SCGW		ATAC-seq:H3K4me1
cg17675043		1	WCGW		ATAC-seq:DNase-seq:H2AFZ:H3K27ac:H3K4me1:H3K4me3:H3K9ac	1
cg24670695		2	WCGW		ATAC-seq:DNase-seq:H3K27ac:H3K4me1	1
cg23047077	1	1	SCGW		H3K27ac:H3K36me3:H3K4me1:H3K4me3:H3K9ac
cg25620256		0	SCGW		H3K27ac:H3K36me3
cg22134923	1	3	SCGW		H3K27ac:H3K36me3:H3K4me1:H3K4me3:H3K9ac
cg05114328		0	WCGW	1	NA
cg19529604	1	3	SCGS		H3K27ac:H3K36me3:H3K4me3
cg17728987	1	3	SCGW		ATAC-seq:DNase-seq:H2AFZ:H3K27ac:H3K36me3:H3K4me1:H3K4me2:H3K4me3:H3K9ac	1
cg07134252	1	2	WCGW		ATAC-seq:DNase-seq:H3K27ac
cg16796164	1	0	SCGW		NA
cg01629740		0	SCGW		NA
cg09141759		1	WCGW		ATAC-seq:H3K27ac:H3K36me3:H3K4me1:H3K4me3	1
cg08243951		0	WCGW	1	ATAC-seq:DNase-seq:H2AFZ:H3K27ac:H3K36me3:H3K4me1:H3K4me2:H3K4me3:H3K9ac	1
cg15208525	1	0	SCGW		H3K27ac:H3K4me1:H3K4me2:H3K4me3
cg22887166		1	SCGS		ATAC-seq:DNase-seq:H2AFZ:H3K27ac:H3K4me1:H3K4me3	1
cg00451702		0	SCGS		NA
cg01761668		1	WCGW		H3K27ac:H3K36me3:H3K4me1:H3K9ac
cg27267276		1	SCGW		ATAC-seq:H2AFZ:H3K27ac:H3K4me1:H3K4me3:H3K9ac	1
cg07995365	1	3	SCGS		ATAC-seq:H2AFZ:H3K27ac:H3K36me3:H3K4me1:H3K4me2:H3K4me3:H3K79me2:H3K9ac	1
cg07770866	1	2	SCGS		ATAC-seq:DNase-seq:H3K27ac:H3K36me3:H3K4me1:H3K4me2:H3K4me3:H3K9ac	1
cg01329309	1	0	WCGW	1	H2AFZ:H3K36me3:H3K4me1:H3K4me3
cg21125147		3	SCGW		ATAC-seq:DNase-seq:H2AFZ:H3K27ac:H3K36me3:H3K4me1:H3K4me2:H3K4me3:H3K9ac	1
cg13649519	1	1	SCGW		ATAC-seq:DNase-seq:H3K27ac:H3K36me3:H3K4me1:H3K4me3	1		ENSG00000221926.12_N*2/6/6
cg16918208		0	SCGS		H2AFZ:H3K27ac:H3K4me1:H3K4me3
cg14200531		2	SCGS		ATAC-seq:DNase-seq:H3K27ac:H3K36me3:H3K4me1:H3K4me3:H3K9ac	1
cg01902915		0	SCGW		H3K27ac:H3K36me3
cg08546278	1	2	WCGW		H3K9ac
cg23338977		3	SCGS		DNase-seq:H3K27ac:H3K36me3:H3K4me1:H3K4me3:H3K9ac	1
cg25414865		0	WCGW	1	ATAC-seq:DNase-seq:H2AFZ:H3K27ac:H3K4me1:H3K4me2:H3K4me3	1
cg16458577		1	SCGW		ATAC-seq:DNase-seq
cg17330938		0	WCGW	1	H3K27ac
cg24369857	1	2	SCGW		ATAC-seq:H3K36me3:H3K4me1
cg06977008		1	SCGW		ATAC-seq:H2AFZ:H3K27ac:H3K36me3:H3K4me1:H3K4me2:H3K4me3	1
cg06138647		3	SCGS		ATAC-seq:DNase-seq:H2AFZ:H3K27ac:H3K36me3:H3K4me1:H3K4me2:H3K4me3:H3K79me2:H3K9ac	1
cg04258046	1	1	WCGW		H3K27ac:H3K36me3:H3K4me1:H3K4me3
cg21169969	1	1	SCGW		ATAC-seq:DNase-seq:H2AFZ:H3K27ac:H3K36me3:H3K4me1:H3K4me2:H3K4me3:H3K9ac	1
cg26569309	1	1	SCGW		H3K27ac:H3K36me3
cg26032363	1	2	SCGS		H3K27ac:H3K36me3:H3K4me1
cg14750167		0	WCGW	1	ATAC-seq:DNase-seq:H3K27ac:H3K4me1:H3K4me3	1
cg10273819		0	SCGW		ATAC-seq:DNase-seq:H3K27ac:H3K36me3:H3K4me1:H3K4me2:H3K9ac	1
cg04819149	1	2	SCGS		ATAC-seq:DNase-seq:H2AFZ:H3K27ac:H3K36me3:H3K4me1:H3K4me2:H3K4me3:H3K79me2:H3K9ac	1		ENSG00000248275.1_N*6/6/8
cg06541954		0	SCGS		DNase-seq:H3K27ac:H3K36me3:H3K4me1:H3K4me3	1
cg06990142	1	2	SCGS		DNase-seq
cg01809099		3	SCGW		ATAC-seq:DNase-seq:H2AFZ:H3K27ac:H3K36me3:H3K4me1:H3K4me2:H3K4me3:H3K9ac	1
cg01589914		0	WCGW	1	NA
cg23907108	1	3	SCGW		ATAC-seq:DNase-seq:H3K4me3:H3K9ac	1		ENSG00000162302.13_N*5/6/9:ENSG00000231680.1_N*13/14/21
cg16058980		3	SCGW		ATAC-seq:DNase-seq:H2AFZ:H3K27ac:H3K36me3:H3K4me1:H3K4me2:H3K4me3:H3K9ac	1
cg04532956	1	2	SCGS		ATAC-seq:DNase-seq:H2AFZ:H3K27ac:H3K4me1:H3K4me2:H3K4me3:H3K9ac	1
cg07483432	1	0	SCGW		ATAC-seq:DNase-seq:H2AFZ:H3K27ac:H3K36me3:H3K4me1:H3K4me2:H3K4me3:H3K9ac	1
cg15683166	1	1	SCGW		H3K27ac:H3K36me3:H3K4me1:H3K79me2			ENSG00000213185.7_P*14/14/28
cg11502135		2	SCGW		DNase-seq:H3K27ac:H3K4me3:H3K9ac	1
cg00834379	1	3	SCGS		ATAC-seq:DNase-seq:H2AFZ:H3K4me1:H3K4me2:H3K4me3:H3K9ac	1
cg16352612		0	WCGW	1	ATAC-seq:DNase-seq:H3K27ac:H3K36me3:H3K4me1:H3K4me3	1
cg20759228		0	SCGW		ATAC-seq:DNase-seq:H3K27ac:H3K4me1:H3K4me2:H3K4me3:H3K9ac	1
cg03407441	1	1	SCGS		ATAC-seq:DNase-seq:H3K27ac:H3K36me3:H3K4me1:H3K4me3:H3K9ac	1		ENSG00000099940.12_P*2/5/9
cg02108077		0	SCGW		DNase-seq:H3K27ac:H3K36me3:H3K4me1:H3K4me3	1
cg04858829		0	SCGS		DNase-seq:H3K4me1:H3K4me2:H3K79me2
cg06576192	1	1	SCGW		H3K27ac:H3K36me3:H3K4me1:H3K79me2
cg02319527		2	WCGW		H3K27ac:H3K36me3:H3K4me1
cg14703138		0	SCGS		ATAC-seq:DNase-seq:H2AFZ:H3K27ac:H3K4me1:H3K4me3:H3K9ac	1
cg26677004	1	2	SCGW		ATAC-seq:DNase-seq:H2AFZ:H3K27ac:H3K4me3:H3K9ac	1
cg00499210	1	3	SCGS		ATAC-seq:DNase-seq:H2AFZ:H3K27ac:H3K36me3:H3K4me1:H3K4me2:H3K4me3:H3K79me2:H3K9ac	1
cg03199996	1	0	SCGW		ATAC-seq:DNase-seq:H3K27ac:H3K4me1:H3K4me3	1
cg11451366		0	SCGW		H3K27ac
cg01964852	1	3	SCGS		DNase-seq
cg00572843	1	2	SCGW		DNase-seq:H3K27ac:H3K36me3:H3K4me1:H3K4me3	1
cg14003087	1	2	SCGS		ATAC-seq:H3K27ac:H3K4me1	1
cg24028120	1	3	SCGS		ATAC-seq:DNase-seq:H3K27ac:H3K36me3:H3K4me1:H3K4me3:H3K9ac	1
cg01129004	1	3	SCGW		ATAC-seq:DNase-seq:H2AFZ:H3K27ac:H3K36me3:H3K4me1:H3K4me3:H3K9ac	1		ENSG00000213640.3_N*20/25/43:ENSG00000234585.6_P*34/38/65
cg26159735	1	1	SCGS		H2AFZ:H3K27ac:H3K36me3:H3K4me1
cg03939203		0	SCGS		ATAC-seq:H3K27ac:H3K36me3:H3K4me1:H3K79me2	1
cg15723334		3	SCGW		DNase-seq:H3K27ac:H3K36me3
cg02144579		2	SCGW		ATAC-seq:DNase-seq:H2AFZ:H3K27ac:H3K36me3:H3K4me1:H3K4me2:H3K4me3:H3K79me2:H3K9ac	1
cg23604266		0	SCGS		ATAC-seq:DNase-seq:H3K27ac:H3K36me3:H3K4me1:H3K4me3	1
cg06548069	1	3	SCGS		ATAC-seq:DNase-seq:H2AFZ:H3K27ac:H3K36me3:H3K4me1:H3K4me2:H3K4me3:H3K79me2:H3K9ac	1
cg08783063		0	SCGW		H3K36me3:H3K79me2
cg08955099	1	0	WCGW	1	NA
cg00844197	1	2	SCGS		H3K4me1:H3K4me3			ENSG00000105048.17_P*15/24/29:ENSG00000129991.12_P*16/19/20:ENSG00000167646.13_P*18/23/25
cg22937866		0	WCGW	1	DNase-seq:H2AFZ:H3K27ac:H3K4me1:H3K4me3	1
cg03956105		2	SCGW		H3K27ac:H3K4me1:H3K4me3:H3K9ac
cg15306648		1	SCGS		NA
cg13128602		1	SCGW		NA
cg00922748	1	2	SCGW		ATAC-seq:DNase-seq:H3K27ac:H3K36me3:H3K4me1:H3K4me3:H3K9ac	1
cg25880939	1	0	SCGW		H3K27ac:H3K36me3:H3K4me1:H3K4me2:H3K4me3:H3K79me2:H3K9ac
cg16877386		1	WCGW		DNase-seq:H3K27ac:H3K4me1:H3K4me3	1
cg25336228		0	SCGS		ATAC-seq:DNase-seq:H2AFZ:H3K27ac:H3K36me3:H3K4me1:H3K4me2:H3K4me3:H3K79me2:H3K9ac	1
cg10543079		0	WCGW	1	DNase-seq:H3K36me3:H3K4me3
cg02467990	1	3	SCGS		ATAC-seq:DNase-seq:H3K36me3:H3K4me1:H3K4me2:H3K4me3
cg04210544	1	3	SCGS		ATAC-seq:DNase-seq:H2AFZ:H3K27ac:H3K36me3:H3K4me1:H3K4me2:H3K4me3:H3K79me2:H3K9ac	1
cg10627436		0	WCGW	1	ATAC-seq:DNase-seq:H2AFZ
cg08832442		0	WCGW	1	ATAC-seq:H3K27ac:H3K4me1	1
cg12014528		1	SCGW		ATAC-seq:DNase-seq:H3K27ac:H3K4me1:H3K4me2:H3K9ac	1
cg23233189		0	SCGW		DNase-seq:H3K27ac:H3K4me1:H3K4me3	1
cg20612486	1	0	SCGW		ATAC-seq:DNase-seq:H3K27ac:H3K36me3:H3K4me1	1
cg09633533	1	1	SCGW		ATAC-seq:DNase-seq:H3K27ac:H3K4me1:H3K4me3	1
cg24531401	1	3	SCGS		ATAC-seq:DNase-seq:H2AFZ:H3K27ac:H3K36me3:H3K4me1:H3K9ac	1
cg20528787	1	1	SCGW		ATAC-seq:DNase-seq:H3K27ac:H3K4me1:H3K4me3	1		ENSG00000155093.19_N*7/16/32
cg18596812		0	WCGW	1	H3K27ac:H3K36me3:H3K4me1:H3K4me3:H3K9ac
cg24720014		0	WCGW	1	NA
cg09365677	1	2	SCGW		ATAC-seq:DNase-seq:H2AFZ:H3K27ac:H3K4me1:H3K4me3	1
cg15420515		0	SCGW		DNase-seq:H3K27ac:H3K4me1	1
cg18409649	1	3	SCGS		H3K27ac:H3K4me1:H3K4me3
cg23917638	1	0	SCGW		NA
cg02854160		3	SCGW		H3K27ac:H3K36me3:H3K4me1:H3K4me3
cg26992387		1	SCGS		ATAC-seq:DNase-seq:H3K27ac:H3K4me1:H3K4me3	1
cg22172340		2	SCGW		H3K27ac:H3K36me3:H3K4me1:H3K4me3:H3K9ac
cg19705210	1	0	SCGW		ATAC-seq:DNase-seq:H2AFZ:H3K27ac:H3K4me1:H3K4me2:H3K4me3:H3K9ac	1
cg07010222	1	3	SCGS		DNase-seq
cg20127966		0	SCGW		H3K27ac:H3K4me1:H3K4me3
cg12381405		0	WCGW	1	H3K4me1
cg26554283		0	WCGW	1	DNase-seq:H3K36me3:H3K4me1
cg14243851		0	SCGW		NA
cg18430314	1	3	SCGS		ATAC-seq:DNase-seq:H2AFZ:H3K27ac:H3K36me3:H3K4me1:H3K4me2:H3K4me3:H3K9ac	1
cg09768926		0	SCGW		ATAC-seq:DNase-seq:H3K27ac:H3K36me3:H3K4me1:H3K4me3	1
cg17260222		0	WCGW	1	DNase-seq:H2AFZ:H3K27ac:H3K4me1:H3K4me2:H3K4me3:H3K9ac	1
cg03118724		1	SCGW		H3K36me3
cg09314196	1	2	SCGW		ATAC-seq:DNase-seq:H2AFZ:H3K27ac:H3K36me3:H3K4me1:H3K4me3:H3K9ac	1		ENSG00000229676.3_N*2/8/8
cg06168496		1	WCGW		NA
cg11752118	1	3	SCGW		ATAC-seq:DNase-seq:H2AFZ:H3K27ac:H3K36me3:H3K4me1:H3K4me2:H3K4me3:H3K9ac	1		ENSG00000167766.18_N*10/13/13
cg00761069		0	SCGW		ATAC-seq:DNase-seq:H2AFZ:H3K27ac:H3K36me3:H3K4me1:H3K4me2:H3K4me3:H3K9ac	1
cg01063178	1	2	WCGW		ATAC-seq:DNase-seq:H2AFZ:H3K27ac:H3K36me3:H3K4me1:H3K4me2:H3K4me3:H3K9ac	1
cg18079178		1	SCGW		NA
cg17255756		0	WCGW	1	H3K27ac:H3K36me3:H3K4me1
cg14560226		1	SCGW		ATAC-seq:DNase-seq:H3K4me1
cg21332701		2	WCGW		H3K27ac
cg09414187		3	SCGW		DNase-seq:H3K27ac:H3K4me3	1
cg05077683		1	SCGW		H3K27ac:H3K4me1:H3K4me3:H3K9ac
cg12860254	1	1	SCGS		ATAC-seq
cg26410905		1	SCGW		DNase-seq:H3K27ac:H3K4me3	1
cg06696240		0	WCGW	1	ATAC-seq:DNase-seq:H3K27ac:H3K36me3:H3K4me1	1
cg27492103	1	0	SCGW		ATAC-seq:DNase-seq:H3K27ac:H3K36me3:H3K4me1:H3K4me3:H3K79me2	1
cg20163512		0	SCGW		ATAC-seq:DNase-seq:H3K27ac:H3K4me1	1
cg18011589		1	SCGW		ATAC-seq:H3K27ac:H3K36me3:H3K4me1:H3K4me3:H3K79me2	1
cg00503383	1	3	SCGW		ATAC-seq:DNase-seq:H3K4me1:H3K4me3:H3K9ac	1
cg06872419		0	SCGS		DNase-seq:H3K27ac:H3K36me3:H3K4me1:H3K4me2:H3K4me3:H3K9ac	1
cg00357671	1	3	SCGS		H3K27ac:H3K36me3
cg26794902	1	3	SCGS		ATAC-seq:DNase-seq:H2AFZ:H3K27ac:H3K36me3:H3K4me1:H3K4me2:H3K4me3:H3K79me2:H3K9ac	1
cg09024069		0	SCGS		H3K36me3
cg12431105		0	SCGW		H3K4me3
cg20754305	1	0	SCGW		H2AFZ:H3K27ac:H3K36me3:H3K4me1:H3K4me3:H3K79me2:H3K9ac
cg19699287		3	SCGW		ATAC-seq:DNase-seq:H3K27ac:H3K36me3:H3K4me1:H3K4me3:H3K9ac	1
cg06916012	1	2	SCGW		ATAC-seq:H2AFZ:H3K27ac:H3K36me3:H3K4me1:H3K4me2:H3K4me3:H3K79me2:H3K9ac	1
cg21983482		1	SCGW		DNase-seq
cg22736037	1	0	SCGS		H3K27ac:H3K36me3:H3K4me1:H3K4me3			ENSG00000106565.18_P*10/10/22:ENSG00000002933.9_P*9/10/21:ENSG00000213203.3_N*7/8/16
cg19297788		1	SCGW		NA
cg04531779		0	SCGW		ATAC-seq:DNase-seq:H3K27ac:H3K36me3:H3K4me1:H3K4me2:H3K4me3:H3K79me2:H3K9ac	1
cg06232205	1	0	WCGW	1	NA
cg23842109	1	1	SCGW		ATAC-seq:DNase-seq:H2AFZ:H3K27ac:H3K36me3:H3K4me1:H3K4me2:H3K4me3:H3K9ac	1
cg15098975		1	SCGW		DNase-seq:H3K27ac
cg00211601	1	2	SCGW		ATAC-seq:H2AFZ:H3K27ac:H3K36me3:H3K4me1:H3K4me2:H3K4me3:H3K79me2:H3K9ac	1
cg14177418	1	1	WCGW		DNase-seq:H2AFZ:H3K27ac:H3K36me3:H3K4me1:H3K4me2:H3K4me3	1
cg08021716		0	WCGW	1	H3K27ac:H3K36me3:H3K4me1:H3K4me3:H3K79me2
cg16962463	1	0	SCGW		ATAC-seq:DNase-seq:H2AFZ:H3K27ac:H3K4me1:H3K4me3	1
cg21486818		3	SCGW		ATAC-seq:DNase-seq:H2AFZ:H3K27ac:H3K4me1:H3K4me2:H3K4me3:H3K9ac	1
cg18862566	1	3	SCGW		ATAC-seq:DNase-seq:H3K27ac:H3K36me3:H3K4me1:H3K4me2:H3K4me3:H3K79me2:H3K9ac	1
cg07457415		1	SCGW		NA
cg17535087	1	1	SCGS		NA
cg21640749	1	3	SCGW		ATAC-seq:H3K27ac:H3K36me3:H3K4me1:H3K4me3	1		ENSG00000186074.19_N*1/1/1
cg12887021		3	SCGW		ATAC-seq:DNase-seq:H3K27ac:H3K4me1:H3K4me3	1
cg08350549	1	0	WCGW	1	ATAC-seq:DNase-seq:H3K27ac:H3K36me3:H3K4me1:H3K4me3	1		ENSG00000184220.12_P*1/2/3
cg22194761		3	SCGW		DNase-seq:H2AFZ:H3K27ac:H3K4me1:H3K4me2:H3K4me3:H3K79me2:H3K9ac	1
cg06688514		3	WCGW		ATAC-seq:H3K27ac:H3K4me1:H3K79me2	1
cg22422972		2	SCGW		H3K4me1:H3K4me3
cg06887667		2	SCGW		H2AFZ
cg00954255		0	SCGW		H3K36me3:H3K4me3
cg06025636	1	3	SCGW		H3K36me3
cg18366956	1	3	SCGS		H3K27ac:H3K4me1:H3K4me3
cg09442066	1	2	SCGS		H3K27ac:H3K36me3:H3K4me1:H3K4me3:H3K79me2
cg05298847		2	SCGW		DNase-seq:H3K27ac:H3K36me3:H3K4me1:H3K4me3:H3K79me2:H3K9ac	1
cg18353864	1	3	SCGS		NA			ENSG00000230267.7_N*15/43/50:ENSG00000205456.11_N*13/35/39
cg11700985	1	0	SCGW		H3K36me3:H3K4me3
cg20201876		3	SCGW		ATAC-seq:H3K4me3
cg08089702	1	3	SCGS		ATAC-seq:H3K27ac:H3K36me3:H3K4me3	1
cg10095033	1	1	SCGW		H3K27ac:H3K36me3:H3K4me1
cg26255253		0	WCGW	1	ATAC-seq:H3K27ac:H3K4me1:H3K79me2	1
cg12243753		1	SCGW		DNase-seq:H3K27ac:H3K36me3:H3K4me1:H3K4me2:H3K4me3:H3K79me2:H3K9ac	1
cg13384046		1	SCGW		DNase-seq:H3K27ac:H3K36me3:H3K4me1:H3K4me3	1
cg07012076	1	1	SCGS		NA
cg09328678		3	SCGW		DNase-seq:H3K27ac:H3K4me1:H3K4me3	1
cg19963602	1	3	SCGW		H3K27ac:H3K36me3:H3K4me1:H3K4me3
cg11279237		0	SCGW		H3K27ac:H3K36me3:H3K4me1:H3K4me2:H3K4me3:H3K79me2
cg17719203		1	SCGW		ATAC-seq:H2AFZ:H3K27ac:H3K36me3:H3K4me1:H3K4me2:H3K4me3:H3K9ac	1
cg18849603		0	SCGW		H3K27ac:H3K36me3:H3K4me1:H3K4me3:H3K79me2
cg02265721	1	0	SCGS		H2AFZ:H3K27ac:H3K4me1:H3K9ac
cg03145199	1	0	SCGS		H3K27ac:H3K36me3:H3K4me1
cg11794194		0	SCGW		H3K27ac:H3K4me1:H3K4me3
cg21535012		0	SCGW		NA
cg25050500		1	SCGS		ATAC-seq:DNase-seq:H3K27ac:H3K4me1	1
cg25483003	1	3	SCGS		ATAC-seq:DNase-seq:H2AFZ:H3K4me1:H3K4me2:H3K4me3:H3K9ac	1
cg06874591		2	SCGW		H3K27ac:H3K36me3:H3K4me1:H3K4me3:H3K79me2
cg05850871		2	SCGS		ATAC-seq:DNase-seq:H3K27ac:H3K36me3:H3K4me1:H3K4me3	1
cg11127249	1	1	WCGW		ATAC-seq:DNase-seq:H2AFZ:H3K27ac:H3K36me3:H3K4me1:H3K4me2:H3K4me3:H3K9ac	1
cg21123509	1	3	SCGS		ATAC-seq:DNase-seq:H2AFZ:H3K27ac:H3K36me3:H3K4me1:H3K4me2:H3K4me3:H3K9ac	1
cg00088747		2	WCGW		ATAC-seq:DNase-seq:H2AFZ:H3K27ac:H3K36me3:H3K4me1:H3K4me2:H3K4me3:H3K79me2:H3K9ac	1
cg05147616		0	WCGW	1	H3K36me3
cg16865375		0	WCGW	1	ATAC-seq:DNase-seq:H2AFZ:H3K27ac:H3K36me3:H3K4me1:H3K4me3	1
cg26466789	1	2	SCGS		ATAC-seq:DNase-seq:H2AFZ:H3K27ac:H3K36me3:H3K4me1:H3K4me2:H3K4me3:H3K9ac	1		ENSG00000184428.12_N*11/13/17
cg04869740		0	WCGW	1	NA
cg14702589	1	1	SCGS		DNase-seq:H3K27ac:H3K4me1:H3K4me2:H3K4me3	1
cg13941682	1	1	SCGW		DNase-seq:H3K27ac:H3K36me3:H3K4me1:H3K4me3:H3K79me2:H3K9ac	1		ENSG00000185619.18_N*32/37/50:ENSG00000169026.12_N*5/13/22
cg05990710		0	SCGS		ATAC-seq:DNase-seq:H2AFZ:H3K27ac:H3K4me1:H3K4me3:H3K9ac	1
cg11437980		0	SCGW		H3K36me3
cg24233170		1	SCGS		H2AFZ:H3K27ac:H3K36me3:H3K4me1:H3K4me2:H3K4me3:H3K9ac
cg24835939		0	SCGW		DNase-seq:H2AFZ:H3K27ac:H3K4me1	1
cg20866932	1	3	SCGW		ATAC-seq:H3K27ac:H3K36me3:H3K4me3:H3K9ac	1
cg27046940	1	0	WCGW	1	NA
cg26419287	1	0	SCGS		ATAC-seq
cg26475500	1	0	SCGW		H3K27ac
cg18285547		0	WCGW	1	H3K27ac:H3K36me3:H3K4me1
cg21806273	1	0	SCGW		ATAC-seq:DNase-seq:H2AFZ:H3K27ac:H3K36me3:H3K4me1:H3K4me2:H3K4me3:H3K9ac	1
cg22179055	1	0	SCGW		DNase-seq:H3K4me1
cg13262588		0	WCGW	1	H3K27ac
cg13438802		0	WCGW	1	H3K36me3:H3K4me1
cg25917459		2	WCGW		ATAC-seq:DNase-seq:H2AFZ:H3K27ac:H3K36me3:H3K4me1:H3K4me2:H3K4me3:H3K9ac	1
cg16631992		0	WCGW	1	DNase-seq:H3K4me1:H3K4me3
cg00097599	1	3	SCGW		ATAC-seq:DNase-seq:H2AFZ:H3K27ac:H3K36me3:H3K4me1:H3K4me2:H3K4me3:H3K9ac	1
cg08335200		3	SCGS		ATAC-seq:DNase-seq:H2AFZ:H3K27ac:H3K4me1:H3K4me2:H3K4me3:H3K9ac	1
cg19047149		1	SCGS		H3K27ac:H3K36me3
cg22767015	1	3	WCGW		DNase-seq:H3K27ac:H3K36me3:H3K4me1	1
cg00771553	1	1	SCGW		ATAC-seq:H2AFZ:H3K27ac:H3K36me3:H3K4me1:H3K4me3:H3K9ac	1
cg23403461		2	WCGW		ATAC-seq:DNase-seq:H2AFZ:H3K27ac:H3K36me3:H3K4me1:H3K4me2:H3K4me3:H3K9ac	1
cg07988979	1	2	WCGW		NA
cg03477506		0	SCGW		DNase-seq:H3K4me1
cg16154623		0	SCGW		ATAC-seq:H3K27ac:H3K36me3:H3K4me1:H3K4me3	1
cg17297078		0	SCGW		DNase-seq:H3K4me3
cg17264754		0	WCGW	1	H3K36me3
cg26283559	1	1	SCGW		NA
cg13903460	1	3	SCGW		ATAC-seq:DNase-seq:H2AFZ:H3K27ac:H3K36me3:H3K4me1:H3K4me2:H3K4me3:H3K9ac	1
cg14027571		2	SCGS		ATAC-seq:DNase-seq:H2AFZ:H3K27ac:H3K36me3:H3K4me1:H3K4me3:H3K9ac	1
cg00336593		0	SCGW		ATAC-seq:DNase-seq:H2AFZ:H3K27ac:H3K4me1:H3K4me3:H3K9ac	1
cg19108515		1	SCGW		DNase-seq:H3K27ac
cg19108904		0	SCGW		H3K27ac:H3K4me1
cg08123705		0	SCGS		ATAC-seq:H2AFZ
cg21204588	1	2	WCGW		H3K27ac:H3K36me3
cg13503477		1	SCGW		NA
cg16239800	1	0	SCGS		H3K36me3
cg07972565		1	WCGW		NA
cg09855037		2	SCGW		ATAC-seq:DNase-seq:H2AFZ:H3K27ac:H3K4me1:H3K4me3	1
cg13512580	1	3	SCGS		ATAC-seq:DNase-seq:H2AFZ:H3K27ac:H3K36me3:H3K4me1:H3K4me2:H3K4me3:H3K79me2:H3K9ac	1
cg14560895	1	3	SCGS		ATAC-seq:DNase-seq:H2AFZ:H3K27ac:H3K36me3:H3K4me1:H3K4me2:H3K4me3:H3K9ac	1
cg00126638	1	3	SCGW		ATAC-seq:DNase-seq:H3K27ac:H3K36me3:H3K4me1:H3K4me3:H3K9ac	1		ENSG00000285799.1_P*45/73/176:ENSG00000228078.1_N*70/84/190:ENSG00000206503.13_P*19/131/298:ENSG00000204644.9_N*59/243/461:ENSG00000239257.1_N*37/130/291:ENSG00000176998.4_P*8/99/205:ENSG00000230795.3_P*17/204/435:ENSG00000204616.11_P*16/55/99:ENSG00000204610.13_N*60/157/326:ENSG00000285761.1_N*72/101/180:ENSG00000204642.14_N*41/125/212:ENSG00000235821.1_P*7/13/35
cg17278496		0	SCGS		ATAC-seq:DNase-seq:H3K27ac:H3K36me3:H3K4me1	1
cg06486190	1	0	SCGS		DNase-seq:H3K27ac:H3K36me3:H3K4me1:H3K4me3:H3K79me2	1
cg00996789		0	SCGS		ATAC-seq:DNase-seq:H3K27ac:H3K36me3:H3K4me1:H3K4me3:H3K9ac	1
cg24600057		0	WCGW	1	DNase-seq:H3K27ac:H3K36me3:H3K4me1:H3K4me3	1
cg08204693		0	SCGW		NA
cg25966852		3	SCGW		ATAC-seq:DNase-seq:H2AFZ:H3K27ac:H3K36me3:H3K4me1:H3K4me2:H3K4me3:H3K9ac	1
cg24792289	1	3	SCGS		ATAC-seq:DNase-seq:H3K27ac:H3K36me3:H3K4me1:H3K4me3	1
cg00856502		0	SCGS		ATAC-seq:H3K27ac
cg20771988	1	3	SCGS		ATAC-seq:H2AFZ:H3K27ac:H3K36me3:H3K4me1:H3K4me2:H3K4me3:H3K79me2:H3K9ac	1
cg24875709		0	WCGW	1	H2AFZ:H3K4me1
cg17248408		1	SCGS		ATAC-seq:DNase-seq:H2AFZ:H3K27ac:H3K36me3:H3K4me1:H3K4me2:H3K4me3:H3K79me2:H3K9ac	1
cg09887867	1	3	SCGW		ATAC-seq:DNase-seq:H3K27ac:H3K36me3:H3K4me1:H3K4me2:H3K4me3:H3K79me2:H3K9ac	1
cg23997421	1	2	WCGW		H3K27ac:H3K4me1:H3K4me2
cg10431651	1	2	SCGS		ATAC-seq:H2AFZ:H3K9ac
cg19656541		0	SCGW		NA
cg26748578	1	3	SCGS		ATAC-seq:DNase-seq:H2AFZ:H3K27ac:H3K36me3:H3K4me1:H3K4me2:H3K4me3:H3K79me2:H3K9ac	1		ENSG00000115902.11_N*4/4/4
cg17872649		0	SCGW		H3K27ac:H3K36me3:H3K4me1
cg19606881	1	2	WCGW		ATAC-seq:DNase-seq:H3K27ac:H3K4me1:H3K4me2	1
cg13438128		3	SCGW		ATAC-seq:DNase-seq:H2AFZ:H3K27ac:H3K36me3:H3K4me1:H3K4me2:H3K4me3:H3K9ac	1
cg16624054		2	SCGW		DNase-seq:H2AFZ:H3K27ac:H3K36me3:H3K4me1:H3K4me2:H3K4me3:H3K9ac	1
cg13072943	1	2	SCGW		DNase-seq:H3K27ac:H3K36me3:H3K4me1:H3K4me3:H3K9ac	1
cg05250730		2	SCGW		ATAC-seq:H2AFZ:H3K4me3:H3K9ac	1
cg04636128		0	WCGW	1	H3K27ac:H3K36me3:H3K4me1:H3K79me2
cg27198997	1	1	SCGS		ATAC-seq:H3K27ac:H3K4me1:H3K4me3	1
cg22989649	1	3	SCGS		ATAC-seq:H3K27ac:H3K36me3:H3K4me1:H3K4me3	1
cg27240020	1	2	WCGW		DNase-seq:H2AFZ:H3K27ac:H3K36me3:H3K4me1:H3K4me2:H3K4me3	1
cg24902250	1	3	SCGS		ATAC-seq
cg08413495		0	SCGW		H3K36me3:H3K4me1
cg05841098		0	WCGW	1	NA
cg05586392		0	SCGS		H3K27ac:H3K36me3
cg17537899		0	WCGW	1	ATAC-seq:H2AFZ:H3K27ac:H3K36me3:H3K4me1:H3K4me2:H3K4me3:H3K9ac	1
cg15854125	1	2	SCGW		DNase-seq:H3K27ac:H3K36me3:H3K4me1:H3K4me2:H3K4me3:H3K9ac	1
cg24796146		0	SCGW		DNase-seq:H2AFZ:H3K27ac:H3K36me3:H3K4me1:H3K4me2:H3K4me3:H3K9ac	1
cg13002194		0	SCGW		H3K36me3
cg01055232		3	SCGS		ATAC-seq:DNase-seq:H2AFZ:H3K27ac:H3K36me3:H3K4me1:H3K4me2:H3K4me3:H3K9ac	1
cg07646941		2	SCGS		H3K27ac:H3K36me3:H3K4me1:H3K4me2:H3K4me3:H3K79me2:H3K9ac
cg20521297		3	SCGS		ATAC-seq:DNase-seq:H3K27ac:H3K36me3:H3K4me1:H3K4me3:H3K9ac	1
cg00767429		0	WCGW	1	H3K27ac:H3K36me3:H3K4me1
cg04851106		1	SCGW		DNase-seq:H3K36me3:H3K4me1
cg24894318	1	0	SCGS		NA
cg04189805		1	SCGW		H3K27ac:H3K36me3:H3K4me1:H3K4me3
cg22183049	1	3	WCGW		ATAC-seq:DNase-seq:H3K27ac:H3K4me1:H3K4me2:H3K4me3:H3K9ac	1
cg17701567		0	WCGW	1	ATAC-seq:H2AFZ:H3K4me1:H3K4me3
cg09628244		0	WCGW	1	H3K4me1
cg09805871		1	WCGW		NA
cg24751730	1	0	SCGW		NA
cg25115455		0	WCGW	1	ATAC-seq:DNase-seq:H3K27ac:H3K36me3:H3K4me1:H3K4me3:H3K79me2	1
cg18464559	1	3	SCGS		ATAC-seq:DNase-seq:H2AFZ:H3K27ac:H3K36me3:H3K4me1:H3K4me2:H3K4me3:H3K9ac	1
cg02732804	1	3	WCGW		ATAC-seq:H3K4me3
cg04106185		0	SCGW		ATAC-seq:DNase-seq:H3K27ac:H3K36me3:H3K4me1:H3K4me2:H3K4me3:H3K9ac	1
cg03267787	1	2	SCGW		NA
cg18642720	1	0	SCGS		ATAC-seq:DNase-seq:H2AFZ:H3K27ac:H3K36me3:H3K4me1:H3K4me3:H3K9ac	1		ENSG00000211751.9_N*2/2/15
cg11194299	1	3	SCGS		H3K27ac:H3K36me3
cg20338703		3	SCGS		ATAC-seq:DNase-seq:H2AFZ:H3K27ac:H3K36me3:H3K4me2:H3K4me3:H3K79me2:H3K9ac	1
cg19882848		2	SCGS		ATAC-seq:DNase-seq:H2AFZ:H3K27ac:H3K36me3:H3K4me1:H3K4me3:H3K9ac	1
cg08311974		1	SCGS		H2AFZ:H3K27ac:H3K4me1
cg12384802	1	2	SCGS		H3K36me3:H3K9ac
cg05258123	1	3	SCGS		H3K27ac:H3K36me3:H3K79me2:H3K9ac
cg26548682	1	0	SCGS		H3K27ac
cg24661860	1	0	SCGW		DNase-seq
cg15325530		0	SCGW		ATAC-seq:DNase-seq:H3K27ac:H3K36me3:H3K4me1:H3K4me2:H3K4me3	1
cg14588411	1	1	WCGW		DNase-seq:H2AFZ:H3K27ac:H3K36me3:H3K4me1:H3K4me2:H3K4me3:H3K9ac	1
cg21611040	1	0	SCGS		ATAC-seq:H3K27ac:H3K36me3:H3K4me1:H3K4me3:H3K79me2	1
cg16084510		1	SCGW		ATAC-seq:DNase-seq:H3K27ac:H3K36me3:H3K4me1:H3K4me3	1
cg24468036		1	WCGW		H3K27ac:H3K36me3:H3K4me3
cg20193771	1	3	SCGW		ATAC-seq:DNase-seq:H2AFZ:H3K27ac:H3K36me3:H3K4me1:H3K4me2:H3K4me3:H3K79me2:H3K9ac	1
cg14824190		0	WCGW	1	NA
cg02893604	1	2	WCGW		DNase-seq:H3K27ac:H3K4me1:H3K4me3	1
cg22457527		3	SCGS		ATAC-seq:DNase-seq:H2AFZ:H3K27ac:H3K36me3:H3K4me1:H3K4me2:H3K4me3:H3K9ac	1
cg11718989		1	SCGS		ATAC-seq:H3K27ac:H3K36me3:H3K4me1:H3K4me3	1
cg24884740		0	WCGW	1	NA
cg08991015	1	3	SCGW		NA
cg09685472	1	3	SCGS		ATAC-seq:DNase-seq:H2AFZ:H3K27ac:H3K36me3:H3K4me1:H3K4me3:H3K9ac	1
cg26632909	1	1	SCGS		ATAC-seq:DNase-seq:H2AFZ:H3K27ac:H3K36me3:H3K4me1:H3K4me2:H3K4me3:H3K79me2:H3K9ac	1
cg08965078		0	SCGW		ATAC-seq:DNase-seq:H2AFZ:H3K27ac:H3K36me3:H3K4me1:H3K4me2:H3K4me3:H3K9ac	1
cg24538770		1	SCGS		ATAC-seq:DNase-seq:H2AFZ:H3K27ac:H3K4me1:H3K4me3:H3K9ac	1
cg08636083	1	3	SCGS		ATAC-seq:DNase-seq:H3K27ac:H3K36me3:H3K4me2:H3K4me3:H3K9ac	1		ENSG00000203814.6_P*2/5/5:ENSG00000183598.3_P*2/4/4
cg27410351		1	SCGW		ATAC-seq:DNase-seq:H3K4me1
cg24639239		0	SCGW		H3K27ac:H3K36me3:H3K4me1:H3K9ac
cg00254874		0	SCGS		NA
cg20520743		0	SCGW		DNase-seq:H3K27ac:H3K36me3:H3K4me1:H3K4me3:H3K9ac	1
cg08354053	1	0	SCGW		H3K27ac:H3K4me1
cg03873535		0	WCGW	1	NA
cg13773631	1	2	SCGW		DNase-seq:H3K27ac:H3K36me3:H3K4me1:H3K4me3	1
cg09699488		0	SCGW		H3K27ac:H3K36me3:H3K4me1
cg04220942		3	SCGS		ATAC-seq:DNase-seq:H3K4me1:H3K4me2:H3K4me3:H3K9ac	1
cg02243066		0	WCGW	1	H3K27ac:H3K4me1:H3K4me3
cg23808815	1	1	SCGS		DNase-seq:H3K27ac
cg16485975	1	1	SCGS		ATAC-seq:DNase-seq:H3K27ac:H3K36me3:H3K4me1:H3K4me3	1
cg15170139		0	SCGW		ATAC-seq:DNase-seq:H3K27ac:H3K36me3:H3K4me1:H3K4me3	1
cg11422446		1	SCGW		DNase-seq:H2AFZ:H3K27ac:H3K36me3:H3K4me1:H3K4me2:H3K4me3	1
cg02763150		1	SCGW		ATAC-seq:H3K27ac
cg24337140	1	3	SCGS		ATAC-seq:DNase-seq:H2AFZ:H3K27ac:H3K36me3:H3K4me1:H3K4me2:H3K4me3:H3K9ac	1		ENSG00000261150.2_N*2/6/8
cg06963130		0	SCGW		ATAC-seq:DNase-seq:H2AFZ:H3K27ac:H3K4me1:H3K4me2:H3K9ac	1
cg09950460		2	SCGW		NA
cg02222901	1	0	SCGS		H3K27ac:H3K4me1
cg09096879		2	SCGW		ATAC-seq:DNase-seq:H3K27ac:H3K4me1	1
cg16623941	1	2	SCGW		DNase-seq
cg04896596	1	0	SCGW		NA
cg02778335		0	SCGW		H3K36me3:H3K4me1:H3K79me2
cg02626929	1	2	SCGW		ATAC-seq:DNase-seq:H3K27ac:H3K4me1:H3K4me3	1		ENSG00000059122.16_N*13/15/17:ENSG00000162073.13_N*2/3/3
cg13403141		0	WCGW	1	ATAC-seq:DNase-seq:H3K27ac:H3K36me3:H3K4me1:H3K4me2:H3K4me3:H3K79me2:H3K9ac	1
cg25109238	1	0	SCGS		NA
cg11119565		1	SCGW		H2AFZ
cg18280107		1	WCGW		ATAC-seq:DNase-seq:H3K27ac:H3K4me1:H3K4me3	1
cg05334526		2	WCGW		DNase-seq:H3K27ac:H3K36me3:H3K4me1:H3K4me3	1
cg23194363		0	SCGW		H3K27ac:H3K36me3:H3K4me1
cg06802374	1	3	SCGW		ATAC-seq:DNase-seq:H2AFZ:H3K27ac:H3K36me3:H3K4me1:H3K4me2:H3K4me3:H3K79me2:H3K9ac	1
cg07560321		0	SCGW		H3K27ac:H3K4me1
cg04203113		3	SCGW		ATAC-seq:DNase-seq:H2AFZ:H3K27ac:H3K4me1:H3K4me2:H3K4me3:H3K9ac	1
cg11847636	1	3	SCGS		DNase-seq:H3K27ac:H3K36me3:H3K4me1:H3K4me3:H3K9ac	1
cg04985163	1	1	SCGS		DNase-seq:H3K27ac:H3K36me3:H3K4me1	1		ENSG00000272501.1_N*94/94/143:ENSG00000213760.10_P*17/40/60
cg11857742	1	3	SCGS		NA
cg11112833	1	1	SCGW		NA
cg17793848		3	SCGW		ATAC-seq:DNase-seq:H2AFZ:H3K27ac:H3K36me3:H3K4me1:H3K4me2:H3K4me3:H3K9ac	1
cg12089257		0	WCGW	1	H3K27ac:H3K36me3:H3K4me1
cg19663284	1	0	SCGW		ATAC-seq:H3K27ac:H3K4me1:H3K4me3	1
cg02204637	1	2	SCGW		ATAC-seq:H3K27ac:H3K36me3:H3K4me1:H3K4me3	1
cg11964364	1	0	SCGS		NA
cg14555754		0	SCGW		H3K27ac:H3K36me3:H3K4me1:H3K4me3:H3K9ac
cg13356474	1	3	SCGW		H3K27ac:H3K36me3:H3K4me1:H3K4me3
cg27134832	1	3	SCGW		ATAC-seq:DNase-seq:H3K27ac:H3K36me3:H3K4me1:H3K4me2:H3K4me3:H3K9ac	1
cg24731894		1	WCGW		ATAC-seq:H3K27ac
cg08177746	1	2	WCGW		ATAC-seq:DNase-seq:H2AFZ:H3K27ac:H3K36me3:H3K4me2:H3K4me3:H3K79me2:H3K9ac	1
cg04796936		0	WCGW	1	NA
cg19661610	1	0	SCGW		ATAC-seq:DNase-seq:H2AFZ:H3K27ac:H3K36me3:H3K4me1:H3K4me2:H3K4me3:H3K9ac	1
cg23758016	1	3	SCGS		ATAC-seq:DNase-seq:H2AFZ:H3K27ac:H3K36me3:H3K4me2:H3K4me3:H3K9ac	1
cg09900436	1	0	SCGW		ATAC-seq:DNase-seq:H3K27ac:H3K36me3:H3K4me1:H3K4me3:H3K9ac	1
cg01087419	1	0	SCGW		H2AFZ:H3K4me3
cg24953735		3	SCGW		ATAC-seq:H2AFZ:H3K27ac:H3K4me1:H3K4me2:H3K4me3:H3K9ac	1
cg01772658		1	WCGW		ATAC-seq:DNase-seq:H3K27ac:H3K4me1:H3K4me2:H3K4me3:H3K9ac	1
cg20540748	1	2	SCGW		DNase-seq
cg07088929		3	SCGS		ATAC-seq:DNase-seq:H2AFZ:H3K27ac:H3K36me3:H3K4me1:H3K4me2:H3K4me3:H3K9ac	1
cg09372094		0	SCGS		ATAC-seq:DNase-seq:H3K27ac:H3K36me3:H3K4me1:H3K4me2:H3K4me3:H3K79me2:H3K9ac	1
cg08460475		1	SCGS		ATAC-seq:H2AFZ:H3K27ac:H3K36me3:H3K4me1:H3K4me2:H3K4me3:H3K9ac	1
cg10138310		1	SCGW		NA
cg04293688		0	WCGW	1	DNase-seq:H3K36me3
cg27153759	1	3	SCGW		ATAC-seq:DNase-seq:H2AFZ:H3K27ac:H3K36me3:H3K4me1:H3K4me3:H3K9ac	1
cg10638292		0	SCGS		DNase-seq:H3K27ac:H3K4me1:H3K4me3	1
cg18483404	1	0	WCGW	1	H3K36me3			ENSG00000213185.7_P*3/14/28:ENSG00000138161.14_P*3/11/25
cg11201560		0	SCGW		H3K4me1
cg07221438	1	1	SCGS		ATAC-seq:DNase-seq
cg02296128	1	2	SCGS		ATAC-seq:DNase-seq:H2AFZ:H3K27ac:H3K4me2:H3K4me3:H3K79me2:H3K9ac	1
cg26521521		1	SCGW		NA
cg09000365		0	SCGW		H3K27ac:H3K36me3
cg23460851	1	3	WCGW		DNase-seq:H3K27ac:H3K4me1:H3K4me3	1		ENSG00000244459.2_P*3/3/14
cg03630964		0	WCGW	1	NA
cg05185565		1	SCGW		ATAC-seq:H2AFZ:H3K27ac:H3K36me3:H3K4me1:H3K4me2:H3K4me3:H3K9ac	1
cg03176788		0	SCGW		ATAC-seq:DNase-seq:H3K27ac:H3K36me3:H3K4me1:H3K4me3:H3K79me2	1
cg16211540		0	SCGW		DNase-seq:H3K27ac:H3K36me3:H3K4me1:H3K4me3	1
cg06428195	1	3	SCGS		ATAC-seq:DNase-seq:H2AFZ:H3K27ac:H3K36me3:H3K4me1:H3K4me2:H3K4me3:H3K79me2:H3K9ac	1
cg11310191	1	0	SCGS		ATAC-seq
cg21623165		2	WCGW		DNase-seq
cg15044041	1	3	SCGS		ATAC-seq:DNase-seq:H3K27ac:H3K36me3:H3K4me1:H3K4me3:H3K9ac	1		ENSG00000206530.11_P*1/10/10
cg23134496		0	SCGW		ATAC-seq:H3K27ac:H3K36me3
cg08734660	1	3	SCGW		ATAC-seq:DNase-seq:H2AFZ:H3K27ac:H3K36me3:H3K4me1:H3K4me2:H3K4me3:H3K79me2:H3K9ac	1
cg13754569	1	2	SCGW		ATAC-seq:DNase-seq
cg07115291		0	SCGW		NA
cg21586615		2	SCGW		ATAC-seq:DNase-seq:H3K27ac:H3K4me1	1
cg09829176	1	2	SCGS		ATAC-seq:DNase-seq:H2AFZ:H3K27ac:H3K36me3:H3K4me1:H3K4me2:H3K4me3:H3K9ac	1
cg13111471		1	SCGW		ATAC-seq:DNase-seq:H3K27ac:H3K4me1:H3K4me3	1
cg12395125	1	2	SCGW		ATAC-seq:H2AFZ:H3K27ac:H3K36me3:H3K4me1:H3K4me2:H3K4me3:H3K9ac	1
cg12690246	1	1	SCGS		DNase-seq:H3K27ac:H3K4me1:H3K4me3:H3K9ac	1
cg10218116		1	SCGS		NA
cg17281677	1	1	SCGS		DNase-seq:H3K27ac:H3K36me3:H3K4me1:H3K4me3	1		ENSG00000010295.19_N*6/6/6
cg11334105		1	SCGS		ATAC-seq:DNase-seq:H2AFZ:H3K27ac:H3K4me1:H3K4me2:H3K4me3:H3K79me2:H3K9ac	1
cg13524876		0	WCGW	1	DNase-seq:H3K27ac:H3K4me1:H3K4me3	1
cg03707308	1	3	WCGW		ATAC-seq:DNase-seq:H3K27ac:H3K36me3:H3K4me1:H3K4me3	1
cg01504248	1	1	SCGW		H2AFZ:H3K4me3
cg25578013	1	3	SCGW		H3K27ac:H3K36me3:H3K4me1
cg05090106	1	3	SCGW		ATAC-seq:DNase-seq:H2AFZ:H3K27ac:H3K36me3:H3K4me1:H3K4me2:H3K4me3:H3K9ac	1
cg15854388	1	3	SCGW		DNase-seq:H3K27ac:H3K36me3:H3K4me1	1
cg10627513		0	WCGW	1	ATAC-seq:DNase-seq:H3K27ac:H3K4me1:H3K4me3	1
cg02955268		3	SCGS		ATAC-seq:DNase-seq:H3K27ac:H3K4me1	1
cg15843217	1	3	SCGS		ATAC-seq:H2AFZ:H3K27ac:H3K36me3:H3K4me1:H3K4me2:H3K4me3:H3K9ac	1
cg20435245		1	WCGW		H3K36me3
cg13003580		2	WCGW		DNase-seq:H3K36me3
cg03506452	1	1	SCGS		H3K27ac:H3K36me3:H3K4me1:H3K4me3
cg16070740	1	1	SCGS		ATAC-seq:DNase-seq:H3K27ac
cg13256160	1	3	SCGW		ATAC-seq:DNase-seq:H3K27ac:H3K4me1:H3K4me3	1
cg12048573		2	SCGS		ATAC-seq:DNase-seq:H2AFZ:H3K27ac:H3K4me1:H3K4me2:H3K4me3:H3K79me2:H3K9ac	1
cg02856727	1	0	SCGW		ATAC-seq:DNase-seq:H2AFZ:H3K27ac:H3K36me3:H3K4me1:H3K4me2:H3K4me3	1
cg16768261	1	3	SCGS		ATAC-seq:DNase-seq:H2AFZ:H3K27ac:H3K36me3:H3K4me2:H3K4me3:H3K79me2:H3K9ac	1
cg00168225		1	SCGW		DNase-seq:H3K27ac:H3K4me1:H3K4me3	1
cg15963542		2	SCGW		NA
cg11979321		0	SCGW		H3K27ac:H3K4me1:H3K4me3
cg21068339	1	3	WCGW		ATAC-seq:DNase-seq:H2AFZ:H3K27ac:H3K36me3:H3K4me1:H3K4me2:H3K4me3:H3K9ac	1
cg04740705		3	SCGS		ATAC-seq:DNase-seq:H2AFZ:H3K27ac:H3K36me3:H3K4me1:H3K4me2:H3K4me3:H3K9ac	1
cg06868413	1	3	SCGS		NA
cg12390895	1	1	WCGW		DNase-seq:H3K27ac:H3K36me3:H3K4me1:H3K4me3	1
cg16766259		0	WCGW	1	H3K27ac:H3K36me3:H3K4me1:H3K4me2:H3K4me3:H3K79me2:H3K9ac
cg19502932	1	2	SCGW		ATAC-seq:DNase-seq:H2AFZ:H3K27ac:H3K4me2:H3K4me3:H3K9ac	1
cg23211703	1	3	WCGW		H3K4me3:H3K9ac
cg16347403		0	SCGW		NA
cg14031178	1	3	SCGW		ATAC-seq:DNase-seq:H2AFZ:H3K27ac:H3K36me3:H3K4me1:H3K4me2:H3K4me3:H3K9ac	1
cg12441601		1	WCGW		DNase-seq:H2AFZ:H3K27ac:H3K4me1:H3K4me3	1
cg04281106		0	SCGW		H3K4me1
cg11711945		0	SCGW		H3K27ac
cg21719922		0	SCGW		NA
cg16291657	1	3	SCGS		ATAC-seq:DNase-seq:H2AFZ:H3K27ac:H3K36me3:H3K4me1:H3K4me2:H3K4me3:H3K79me2:H3K9ac	1
cg21304498	1	0	SCGS		ATAC-seq:DNase-seq:H2AFZ:H3K27ac:H3K36me3:H3K4me1:H3K4me2:H3K4me3:H3K9ac	1
cg24370090		1	WCGW		NA
cg12195798	1	1	SCGW		DNase-seq:H3K27ac:H3K36me3:H3K4me1:H3K4me3:H3K79me2	1
cg19271162		0	WCGW	1	ATAC-seq:H3K27ac:H3K36me3:H3K4me1:H3K4me2:H3K4me3:H3K9ac	1
cg03962114	1	3	SCGS		ATAC-seq:DNase-seq:H2AFZ:H3K27ac:H3K36me3:H3K4me1:H3K4me2:H3K4me3:H3K79me2:H3K9ac	1
cg02087156		0	SCGS		H3K27ac:H3K36me3:H3K4me1
cg10220488		0	SCGS		H2AFZ:H3K27ac:H3K36me3:H3K4me1:H3K4me2:H3K4me3:H3K9ac
cg16853660	1	2	SCGS		ATAC-seq:DNase-seq:H3K27ac:H3K36me3:H3K9ac	1
cg11095632	1	1	WCGW		H3K27ac:H3K36me3:H3K4me1:H3K4me3:H3K79me2
cg27659652	1	3	SCGS		DNase-seq:H3K4me3
cg15143006		2	SCGS		DNase-seq:H3K27ac:H3K4me3	1
cg02429035	1	2	SCGW		H3K36me3:H3K4me1:H3K4me3
cg07584631	1	3	SCGS		ATAC-seq:DNase-seq:H3K27ac:H3K36me3:H3K4me1:H3K9ac	1		ENSG00000269194.1_N*2/2/2:ENSG00000039650.12_P*2/4/4
cg09500502		0	SCGW		NA
cg15181003		0	SCGW		H3K27ac
cg23555829		2	SCGW		H3K4me1
cg26987855	1	3	SCGS		ATAC-seq:DNase-seq:H2AFZ:H3K27ac:H3K4me1:H3K4me2:H3K4me3:H3K9ac	1
cg03114899	1	0	SCGW		NA
cg08405119	1	3	SCGW		DNase-seq:H2AFZ:H3K36me3:H3K4me1:H3K4me2:H3K4me3:H3K9ac	1
cg23329739		0	SCGW		ATAC-seq
cg09608770		1	WCGW		H3K27ac
cg13131168		1	SCGS		ATAC-seq:DNase-seq:H3K27ac:H3K36me3:H3K9ac	1
cg09665844	1	3	WCGW		ATAC-seq:DNase-seq:H2AFZ:H3K27ac:H3K4me1:H3K4me2:H3K4me3	1
cg07313141		0	WCGW	1	NA
cg14430754		0	SCGS		ATAC-seq:DNase-seq:H2AFZ:H3K27ac:H3K36me3:H3K4me1:H3K4me2:H3K4me3:H3K79me2:H3K9ac	1
cg03573168	1	2	SCGW		H3K27ac
cg12198090	1	1	SCGW		H3K27ac:H3K36me3:H3K4me1
cg14541848	1	3	SCGW		H3K27ac:H3K36me3:H3K4me1:H3K4me3
cg18876405	1	1	WCGW		ATAC-seq:H2AFZ:H3K27ac:H3K36me3:H3K4me1:H3K4me2	1		ENSG00000226824.6_N*2/14/33:ENSG00000234585.6_P*31/38/65:ENSG00000126522.16_N*3/10/20:ENSG00000169902.15_N*3/7/16:ENSG00000237310.1_P*4/6/13:ENSG00000275400.1_N*2/5/8:ENSG00000272831.1_P*2/5/8:ENSG00000196715.7_P*8/19/35
cg05790772		0	SCGW		NA
cg14392765		0	SCGS		H2AFZ:H3K27ac:H3K36me3:H3K4me1
cg18550591		0	SCGW		DNase-seq:H3K27ac:H3K36me3:H3K4me3:H3K9ac	1
cg17525561		0	SCGW		ATAC-seq:DNase-seq
cg18755082		0	SCGW		ATAC-seq:DNase-seq:H3K27ac:H3K36me3:H3K4me1:H3K4me3	1
cg17028259	1	1	SCGS		H3K27ac:H3K36me3
cg08111629	1	3	SCGS		ATAC-seq:DNase-seq:H2AFZ:H3K27ac:H3K4me1:H3K4me3:H3K9ac	1		ENSG00000240747.7_N*3/5/5
cg06349628	1	3	SCGW		ATAC-seq:DNase-seq:H2AFZ:H3K27ac:H3K4me1:H3K4me2:H3K4me3:H3K9ac	1
cg15792319		3	SCGW		ATAC-seq:DNase-seq:H2AFZ:H3K27ac:H3K36me3:H3K4me1:H3K4me2:H3K4me3:H3K79me2:H3K9ac	1
cg27609967		2	SCGS		ATAC-seq:H2AFZ:H3K27ac:H3K36me3:H3K4me1:H3K4me3	1
cg12311808		3	SCGS		ATAC-seq:DNase-seq:H2AFZ:H3K27ac:H3K36me3:H3K4me1:H3K4me2:H3K4me3:H3K9ac	1
cg08476244	1	1	SCGW		ATAC-seq:DNase-seq:H2AFZ:H3K27ac:H3K36me3:H3K4me1:H3K4me2:H3K4me3	1
cg17994196		1	SCGW		ATAC-seq:DNase-seq:H2AFZ:H3K27ac:H3K36me3:H3K4me1:H3K4me3	1
cg05681131		1	WCGW		H2AFZ:H3K27ac:H3K4me1:H3K4me2
cg15416227		3	SCGS		ATAC-seq:DNase-seq:H3K27ac
cg05715457		2	SCGW		ATAC-seq:DNase-seq
cg16058196		1	WCGW		NA
cg04346084		0	SCGS		DNase-seq:H3K27ac:H3K36me3:H3K4me3	1
cg26017988	1	0	SCGS		NA
cg05268245		1	SCGW		DNase-seq:H3K36me3:H3K4me1
cg07558131	1	1	SCGS		NA
cg02336521	1	3	SCGW		ATAC-seq:DNase-seq:H2AFZ:H3K27ac:H3K36me3:H3K4me1:H3K4me2:H3K4me3:H3K9ac	1
cg13307153		0	WCGW	1	ATAC-seq:DNase-seq:H2AFZ:H3K27ac:H3K4me1:H3K4me2:H3K4me3:H3K9ac	1
cg01715017		0	WCGW	1	H3K27ac:H3K36me3
cg10088715	1	1	SCGS		DNase-seq:H3K27ac:H3K36me3			ENSG00000182253.14_P*6/8/13
cg04973505	1	2	SCGS		H3K27ac
cg07064197	1	3	SCGS		ATAC-seq:DNase-seq:H2AFZ:H3K27ac:H3K36me3:H3K4me1:H3K4me2:H3K4me3:H3K9ac	1
cg22609984	1	3	SCGW		ATAC-seq:DNase-seq:H2AFZ:H3K27ac:H3K36me3:H3K4me1:H3K4me2:H3K4me3:H3K9ac	1
cg08034643	1	3	WCGW		ATAC-seq:DNase-seq:H2AFZ:H3K27ac:H3K36me3:H3K4me1:H3K4me2:H3K4me3:H3K79me2:H3K9ac	1
cg03601322		1	SCGS		ATAC-seq:H3K27ac:H3K36me3:H3K4me1:H3K4me2:H3K4me3	1
cg18352580		0	WCGW	1	H3K27ac:H3K36me3:H3K4me1:H3K4me3
cg22962098		2	SCGW		H3K27ac:H3K36me3
cg10467255		1	SCGS		H3K79me2
cg06932483	1	3	SCGS		H3K27ac:H3K36me3:H3K9ac
cg16962789		0	SCGW		DNase-seq:H3K4me1
cg04072570	1	3	SCGS		ATAC-seq:DNase-seq:H3K4me1:H3K4me3:H3K9ac	1
cg24845998	1	1	WCGW		ATAC-seq:DNase-seq:H3K4me1
cg16594906	1	3	WCGW		NA
cg13776884	1	1	WCGW		DNase-seq
cg09316949		0	SCGW		NA
cg00232996	1	0	SCGW		H3K27ac:H3K36me3:H3K4me1:H3K4me2:H3K4me3:H3K79me2:H3K9ac
cg03272499	1	1	SCGW		NA
cg16913361	1	2	SCGS		H3K27ac
cg23004466	1	0	SCGW		H3K27ac:H3K36me3:H3K4me1:H3K4me3:H3K79me2
cg17468459	1	0	SCGW		H3K27ac:H3K36me3:H3K4me1:H3K4me3
cg10622307	1	3	WCGW		ATAC-seq:H2AFZ:H3K27ac:H3K36me3:H3K4me1:H3K4me2:H3K4me3:H3K79me2:H3K9ac	1
cg06188229	1	3	SCGS		ATAC-seq:DNase-seq:H2AFZ:H3K27ac:H3K36me3:H3K4me1:H3K4me2:H3K4me3:H3K9ac	1
cg24335051	1	3	SCGS		H3K4me3
cg27380288	1	3	SCGW		ATAC-seq:DNase-seq:H2AFZ:H3K27ac:H3K36me3:H3K4me1:H3K4me2:H3K4me3:H3K9ac	1
cg02981978		2	WCGW		H3K27ac:H3K36me3:H3K4me1:H3K4me2:H3K4me3:H3K79me2:H3K9ac
cg24098086		0	SCGW		ATAC-seq:DNase-seq:H3K27ac:H3K36me3:H3K4me1:H3K4me3:H3K9ac	1
cg05959111	1	0	SCGW		H3K4me1
cg13517138	1	3	SCGS		ATAC-seq:DNase-seq:H2AFZ:H3K27ac:H3K36me3:H3K4me1:H3K4me2:H3K4me3:H3K79me2:H3K9ac	1
cg25277553	1	3	SCGW		ATAC-seq:DNase-seq:H3K27ac:H3K36me3:H3K4me1:H3K4me3:H3K9ac	1
cg17555561		0	SCGW		H3K36me3:H3K4me1:H3K79me2
cg11806630	1	3	SCGS		ATAC-seq:DNase-seq:H2AFZ:H3K27ac:H3K4me1:H3K4me2:H3K4me3:H3K9ac	1
cg14745722		1	WCGW		H3K27ac
cg15316925		0	SCGW		H3K36me3
cg04780294	1	3	SCGW		ATAC-seq:H2AFZ:H3K27ac:H3K36me3:H3K4me1:H3K4me2:H3K4me3:H3K9ac	1
cg27167546		0	SCGS		ATAC-seq:DNase-seq:H2AFZ:H3K27ac:H3K4me1:H3K4me2:H3K4me3	1
cg25797395		0	SCGW		DNase-seq:H3K27ac:H3K36me3:H3K4me1:H3K4me2:H3K4me3:H3K79me2:H3K9ac	1
cg26679668		0	SCGW		H3K4me1:H3K4me3
cg09583599	1	0	SCGS		H3K27ac:H3K36me3:H3K4me1:H3K4me2:H3K4me3:H3K79me2:H3K9ac
cg26811352	1	3	SCGW		ATAC-seq:DNase-seq:H2AFZ:H3K27ac:H3K36me3:H3K4me1:H3K4me2:H3K4me3:H3K9ac	1
cg14321912		0	SCGS		ATAC-seq:H3K4me1
cg04008601	1	3	SCGS		ATAC-seq:H3K27ac:H3K4me1:H3K4me3	1
cg04520418		0	SCGW		NA
cg08227045		1	SCGW		ATAC-seq
cg12199070		0	SCGW		DNase-seq:H3K27ac:H3K36me3:H3K4me1:H3K4me3:H3K79me2	1
cg24935900	1	3	SCGS		ATAC-seq:DNase-seq:H2AFZ:H3K27ac:H3K36me3:H3K4me1:H3K4me2:H3K4me3:H3K9ac	1
cg01310365	1	3	SCGW		DNase-seq:H3K27ac:H3K4me1:H3K4me3	1
cg04944125		0	SCGW		ATAC-seq:DNase-seq:H3K27ac:H3K36me3:H3K4me1:H3K4me3:H3K79me2	1
cg24306795		0	SCGS		H3K36me3:H3K4me1
cg18528853	1	0	SCGS		DNase-seq:H3K27ac:H3K36me3:H3K4me1:H3K4me2:H3K4me3	1
cg24949723		0	SCGW		H3K4me3
cg08381084		1	SCGS		ATAC-seq:DNase-seq:H3K36me3:H3K4me1
cg16375118		1	SCGW		ATAC-seq:H3K27ac:H3K36me3:H3K4me1:H3K4me2:H3K4me3:H3K79me2:H3K9ac	1
cg09853390		3	SCGW		DNase-seq:H3K27ac:H3K36me3:H3K4me1	1
cg17660709		0	WCGW	1	ATAC-seq:DNase-seq:H2AFZ:H3K27ac:H3K36me3:H3K4me1:H3K9ac	1
cg23424230		0	SCGW		ATAC-seq:DNase-seq
cg15453345	1	1	SCGW		ATAC-seq:DNase-seq:H2AFZ:H3K27ac:H3K36me3:H3K4me1:H3K4me2:H3K4me3:H3K79me2:H3K9ac	1
cg13354034		3	SCGS		DNase-seq:H3K27ac:H3K36me3:H3K4me1:H3K4me3	1
cg09705217		0	WCGW	1	DNase-seq:H3K27ac:H3K4me1	1
cg15536864		3	SCGS		H3K27ac:H3K36me3:H3K4me1:H3K4me3
cg12504935		0	SCGS		ATAC-seq:H3K27ac:H3K4me1:H3K4me3:H3K79me2:H3K9ac	1
cg16744506		1	SCGW		DNase-seq:H3K27ac:H3K36me3:H3K4me1	1
cg09031716	1	3	SCGW		ATAC-seq:DNase-seq:H2AFZ:H3K27ac:H3K36me3:H3K4me2:H3K4me3:H3K79me2:H3K9ac	1
cg07747768		1	WCGW		H3K27ac:H3K36me3:H3K4me1:H3K4me3:H3K79me2
cg03523435		0	SCGW		NA
cg09824990	1	2	SCGW		ATAC-seq:DNase-seq:H2AFZ:H3K27ac:H3K36me3:H3K4me1:H3K4me2:H3K4me3:H3K79me2:H3K9ac	1
cg25961303		0	SCGW		ATAC-seq:H2AFZ:H3K27ac:H3K36me3:H3K4me1:H3K4me2:H3K4me3:H3K9ac	1
cg24256946	1	2	SCGW		ATAC-seq:DNase-seq:H2AFZ:H3K27ac:H3K36me3:H3K4me1:H3K4me2:H3K4me3:H3K9ac	1
cg13375295	1	1	SCGW		DNase-seq:H3K27ac:H3K4me1	1
cg16354762		1	SCGW		DNase-seq:H2AFZ:H3K27ac:H3K4me1:H3K4me2:H3K4me3:H3K9ac	1
cg13941451		0	SCGW		H3K27ac:H3K36me3:H3K9ac
cg02543879	1	3	WCGW		ATAC-seq:DNase-seq:H2AFZ:H3K27ac:H3K36me3:H3K4me1:H3K4me2:H3K4me3:H3K9ac	1
cg16144345	1	0	SCGS		H3K27ac:H3K4me3
cg03313172	1	2	SCGS		ATAC-seq:DNase-seq:H2AFZ:H3K27ac:H3K36me3:H3K4me1:H3K4me2:H3K4me3	1
cg24561507		0	WCGW	1	H3K36me3:H3K4me3
cg17806038		1	WCGW		H3K27ac:H3K36me3
cg12698713	1	3	SCGW		ATAC-seq
cg02561921		1	WCGW		NA
cg03651416		0	WCGW	1	H3K36me3
cg19245616	1	1	SCGS		DNase-seq:H2AFZ:H3K27ac:H3K4me1	1
cg03600603		0	SCGW		ATAC-seq:DNase-seq:H2AFZ:H3K27ac:H3K36me3:H3K4me1:H3K9ac	1
cg10412903		0	SCGW		NA
cg16353318	1	1	WCGW		H3K27ac:H3K36me3:H3K4me1:H3K9ac
cg15605698		0	SCGW		DNase-seq
cg00720244		2	SCGS		H3K27ac
cg24151035		0	WCGW	1	DNase-seq:H2AFZ:H3K4me1
cg27014276		0	SCGS		NA
cg13837202	1	3	SCGW		NA
cg19000468	1	3	WCGW		NA
cg15325961	1	1	WCGW		DNase-seq:H3K27ac:H3K4me1	1
cg13732857	1	3	SCGW		ATAC-seq:DNase-seq:H3K36me3:H3K4me3:H3K9ac	1
cg26457823	1	0	WCGW	1	ATAC-seq:DNase-seq:H2AFZ:H3K27ac:H3K36me3:H3K4me1:H3K4me2:H3K4me3:H3K79me2:H3K9ac	1
cg11742801	1	3	SCGW		ATAC-seq:DNase-seq:H2AFZ:H3K27ac:H3K36me3:H3K4me1:H3K4me2:H3K4me3:H3K79me2:H3K9ac	1
cg27132932		2	WCGW		NA
cg07845411	1	0	SCGW		H3K4me1:H3K4me3
cg10250541		0	WCGW	1	H3K36me3:H3K4me1:H3K79me2
cg11872966	1	3	SCGW		H3K27ac
cg23797577	1	3	SCGW		ATAC-seq:DNase-seq:H2AFZ:H3K27ac:H3K36me3:H3K4me1:H3K4me2:H3K4me3:H3K9ac	1
cg24362016	1	3	SCGS		DNase-seq:H2AFZ:H3K27ac:H3K36me3:H3K4me1:H3K4me2:H3K4me3:H3K9ac	1
cg26203311		1	SCGS		DNase-seq:H3K27ac:H3K36me3:H3K4me1:H3K4me3	1
cg10130187		0	SCGS		ATAC-seq
cg14152785	1	2	WCGW		DNase-seq:H3K27ac:H3K36me3:H3K4me1:H3K4me3	1
cg15634874		0	WCGW	1	ATAC-seq:H3K27ac
cg27201679	1	3	SCGW		ATAC-seq:H3K27ac:H3K36me3:H3K4me1:H3K4me3:H3K79me2	1
cg07589813	1	2	SCGS		ATAC-seq:DNase-seq:H2AFZ:H3K27ac:H3K36me3:H3K4me1:H3K4me2:H3K4me3:H3K9ac	1
cg10015904	1	1	WCGW		NA
cg02069738	1	2	WCGW		ATAC-seq:DNase-seq:H2AFZ:H3K27ac:H3K36me3:H3K4me1:H3K4me2:H3K4me3:H3K9ac	1
cg27617054		0	WCGW	1	ATAC-seq:H3K27ac
cg02112183	1	3	SCGS		ATAC-seq:DNase-seq:H3K27ac:H3K4me1:H3K4me3	1
cg18705861	1	3	SCGS		DNase-seq:H2AFZ:H3K27ac:H3K36me3:H3K4me1:H3K4me2:H3K4me3:H3K79me2:H3K9ac	1
cg27656875		2	SCGW		DNase-seq:H3K4me3
cg14282629		0	SCGW		DNase-seq:H3K27ac
cg13740045		0	SCGS		DNase-seq:H3K27ac:H3K36me3:H3K4me1:H3K4me3	1
cg10780517	1	1	SCGW		ATAC-seq:DNase-seq:H2AFZ:H3K27ac:H3K36me3:H3K4me1:H3K4me2:H3K4me3:H3K9ac	1
cg06192292		1	SCGW		ATAC-seq:DNase-seq:H2AFZ:H3K27ac:H3K4me1:H3K4me3:H3K9ac	1
cg01815259		0	WCGW	1	H3K4me3
cg13391820	1	3	SCGS		DNase-seq:H3K27ac:H3K36me3:H3K4me1:H3K4me2:H3K4me3:H3K79me2:H3K9ac	1
cg20630582		2	SCGS		NA
cg10852201		1	SCGW		H3K27ac:H3K36me3
cg01740146	1	3	SCGS		ATAC-seq:DNase-seq:H3K36me3:H3K4me1:H3K4me3:H3K9ac	1
cg27429305		3	WCGW		ATAC-seq:DNase-seq:H2AFZ:H3K27ac:H3K36me3:H3K4me1:H3K4me3:H3K9ac	1
cg11248845		2	WCGW		ATAC-seq:H3K27ac:H3K36me3:H3K4me1:H3K4me3:H3K79me2	1
cg26522239	1	2	SCGW		ATAC-seq:DNase-seq:H3K27ac:H3K36me3:H3K4me1:H3K4me3:H3K9ac	1
cg07274406	1	1	SCGW		ATAC-seq:DNase-seq:H2AFZ:H3K27ac:H3K36me3:H3K4me1:H3K4me2:H3K4me3:H3K79me2:H3K9ac	1
cg26508385		2	SCGW		NA
cg21350915		0	WCGW	1	H3K27ac:H3K36me3:H3K4me1
cg16137246		0	SCGS		DNase-seq:H3K27ac:H3K36me3:H3K4me1:H3K4me3	1
cg20665205	1	0	SCGS		H3K27ac:H3K4me1:H3K4me3
cg13981838	1	1	SCGW		ATAC-seq:H2AFZ:H3K27ac:H3K36me3:H3K4me1:H3K4me2:H3K4me3:H3K9ac	1
cg18788974		3	WCGW		ATAC-seq:DNase-seq:H2AFZ:H3K27ac:H3K36me3:H3K4me1:H3K4me2:H3K4me3:H3K79me2:H3K9ac	1
cg01765063	1	2	SCGW		ATAC-seq:DNase-seq:H2AFZ:H3K27ac:H3K36me3:H3K4me1:H3K4me2:H3K4me3:H3K79me2:H3K9ac	1
cg23374665		2	SCGW		ATAC-seq:DNase-seq:H2AFZ:H3K27ac:H3K4me1:H3K4me2:H3K4me3:H3K9ac	1
cg01490742		0	SCGS		H2AFZ:H3K27ac:H3K36me3:H3K4me1:H3K4me2:H3K4me3
cg26224373		0	WCGW	1	H3K27ac:H3K36me3:H3K4me1
cg22131945		0	SCGS		H2AFZ:H3K27ac:H3K36me3:H3K4me1:H3K4me2:H3K4me3:H3K79me2:H3K9ac
cg23343273	1	0	WCGW	1	DNase-seq:H3K27ac
cg26981637		3	SCGS		DNase-seq
cg26390512	1	1	SCGW		ATAC-seq:DNase-seq:H2AFZ:H3K27ac:H3K36me3:H3K4me1:H3K4me3:H3K9ac	1
cg14536332		0	SCGW		ATAC-seq:DNase-seq:H3K27ac:H3K36me3:H3K4me1:H3K4me3	1
cg13668490	1	1	SCGW		DNase-seq:H2AFZ:H3K27ac:H3K36me3:H3K4me1:H3K4me2:H3K4me3:H3K9ac	1
cg18315040	1	3	SCGS		ATAC-seq:H2AFZ:H3K4me1:H3K4me2:H3K4me3:H3K9ac	1
cg20728881		0	WCGW	1	ATAC-seq:DNase-seq:H2AFZ:H3K27ac:H3K36me3:H3K4me1:H3K4me2:H3K4me3:H3K79me2:H3K9ac	1
cg20859037		1	SCGW		DNase-seq:H2AFZ:H3K27ac:H3K36me3:H3K4me1:H3K4me3:H3K79me2:H3K9ac	1
cg26994094	1	0	SCGW		H3K27ac:H3K4me1
cg09870385	1	0	WCGW	1	H3K4me1
cg17046650	1	3	SCGW		ATAC-seq:DNase-seq:H2AFZ:H3K27ac:H3K36me3:H3K4me1:H3K4me2:H3K4me3:H3K9ac	1
cg09184940		3	SCGW		ATAC-seq:DNase-seq
cg04060728		0	SCGW		H2AFZ:H3K27ac
cg22808375		0	SCGS		H3K27ac
cg01046613		0	SCGW		NA
cg16797275	1	0	SCGW		ATAC-seq:DNase-seq:H3K27ac:H3K4me1:H3K4me2:H3K4me3	1
cg18361730	1	3	SCGW		H3K27ac:H3K36me3:H3K4me1:H3K4me3
cg26751828	1	3	WCGW		DNase-seq:H3K27ac:H3K36me3
cg06199566		2	SCGW		ATAC-seq:DNase-seq:H2AFZ
cg23717384		0	WCGW	1	ATAC-seq:DNase-seq:H3K27ac:H3K4me1	1
cg26110818	1	2	SCGW		H3K4me1
cg11796907		1	SCGW		H2AFZ:H3K27ac:H3K36me3:H3K4me1:H3K4me3
cg22648815	1	1	SCGW		ATAC-seq:DNase-seq:H2AFZ:H3K27ac:H3K4me1:H3K4me3	1
cg00379080	1	3	SCGW		ATAC-seq:DNase-seq:H2AFZ:H3K27ac:H3K36me3:H3K4me1:H3K4me2:H3K4me3:H3K9ac	1
cg18585507		2	SCGS		ATAC-seq:DNase-seq:H2AFZ:H3K27ac:H3K9ac	1
cg01007406		0	SCGW		ATAC-seq:H3K4me1:H3K4me2
cg15843318		0	SCGS		NA
cg03861105	1	3	SCGS		ATAC-seq:DNase-seq:H2AFZ:H3K27ac:H3K36me3:H3K4me1:H3K4me2:H3K4me3:H3K9ac	1
cg09382966	1	0	SCGW		H3K36me3
cg10546040	1	1	SCGW		ATAC-seq:DNase-seq:H2AFZ:H3K27ac:H3K36me3:H3K4me1:H3K4me2:H3K4me3:H3K9ac	1
cg05447955	1	1	SCGS		ATAC-seq:DNase-seq:H2AFZ:H3K27ac:H3K4me1:H3K4me3:H3K9ac	1
cg22251024		0	WCGW	1	H3K27ac:H3K4me1
cg08986688		1	SCGW		H3K36me3
cg27619136	1	2	SCGS		ATAC-seq:DNase-seq:H2AFZ:H3K27ac:H3K36me3:H3K4me2:H3K4me3:H3K9ac	1
cg01497088		1	WCGW		NA
cg20817215		1	WCGW		DNase-seq
cg05341383		0	WCGW	1	H3K4me1
cg17263602		0	SCGW		H3K27ac:H3K36me3
cg20026737	1	1	WCGW		ATAC-seq:H3K4me1
cg00206233	1	2	SCGW		ATAC-seq:DNase-seq:H2AFZ:H3K27ac:H3K4me1:H3K4me2:H3K4me3	1
cg11665796		1	SCGW		ATAC-seq:DNase-seq:H2AFZ:H3K27ac:H3K36me3:H3K4me1:H3K4me2:H3K4me3:H3K79me2:H3K9ac	1
cg04234527		0	SCGW		ATAC-seq:DNase-seq:H2AFZ:H3K27ac:H3K36me3:H3K4me1:H3K4me3:H3K9ac	1
cg03507664		3	SCGW		ATAC-seq:H3K27ac:H3K36me3:H3K4me1:H3K4me3	1
cg26444161		0	SCGW		ATAC-seq:DNase-seq:H3K27ac:H3K36me3:H3K4me1	1
cg27461243		1	SCGW		H3K27ac:H3K36me3:H3K4me1:H3K79me2
cg00122326		1	SCGS		DNase-seq:H2AFZ:H3K27ac:H3K36me3:H3K4me1:H3K4me2:H3K4me3:H3K79me2:H3K9ac	1
cg08043994	1	3	SCGW		DNase-seq:H3K36me3
cg06537467		0	SCGW		ATAC-seq:DNase-seq:H3K4me1:H3K4me3
cg13201330		0	SCGW		H3K27ac:H3K4me3
cg03990720	1	3	SCGS		ATAC-seq:DNase-seq:H2AFZ:H3K27ac:H3K36me3:H3K4me1:H3K4me2:H3K4me3:H3K79me2:H3K9ac	1
cg12285627	1	1	SCGW		DNase-seq:H3K27ac:H3K4me1:H3K4me3	1
cg11755913		0	SCGW		DNase-seq
cg24483487	1	1	SCGS		DNase-seq:H3K27ac:H3K36me3:H3K4me1:H3K4me2:H3K4me3:H3K79me2:H3K9ac	1
cg12738484		0	SCGW		H3K4me3:H3K79me2
cg02604597		0	WCGW	1	ATAC-seq:DNase-seq:H2AFZ:H3K27ac:H3K4me1:H3K4me3	1
cg21345145	1	0	SCGW		DNase-seq:H3K27ac:H3K36me3:H3K4me1:H3K4me2:H3K4me3:H3K79me2:H3K9ac	1
cg06350544	1	3	WCGW		ATAC-seq:DNase-seq:H2AFZ:H3K27ac:H3K36me3:H3K4me1:H3K4me2:H3K4me3:H3K9ac	1
cg21081971	1	2	SCGW		ATAC-seq:H3K36me3:H3K4me1:H3K4me3
cg15487375		1	SCGW		H2AFZ:H3K27ac:H3K4me1:H3K4me2:H3K4me3
cg06110522		0	SCGS		DNase-seq:H3K27ac:H3K4me1:H3K4me2:H3K4me3:H3K9ac	1
cg09809118		3	WCGW		DNase-seq:H3K27ac:H3K4me1:H3K4me2:H3K4me3:H3K9ac	1
cg00364339	1	2	SCGW		H3K27ac:H3K36me3:H3K4me1:H3K4me3
cg24697911		2	WCGW		ATAC-seq:DNase-seq:H3K27ac:H3K4me1:H3K4me3	1
cg16063587	1	2	SCGW		ATAC-seq:DNase-seq:H2AFZ:H3K27ac:H3K36me3:H3K4me1:H3K4me3:H3K9ac	1
cg13197221		0	SCGS		ATAC-seq:DNase-seq:H3K27ac:H3K36me3:H3K4me1:H3K4me3:H3K79me2	1
cg21168819		3	SCGW		ATAC-seq:DNase-seq:H2AFZ:H3K27ac:H3K36me3:H3K4me1:H3K4me3:H3K9ac	1
cg14182254	1	0	SCGS		ATAC-seq:H3K27ac:H3K36me3:H3K4me1:H3K4me2:H3K4me3:H3K79me2:H3K9ac	1
cg09477492	1	3	WCGW		ATAC-seq:DNase-seq:H2AFZ:H3K27ac:H3K4me3:H3K9ac	1
cg23467942		1	WCGW		ATAC-seq:DNase-seq:H2AFZ:H3K27ac:H3K4me1:H3K4me2:H3K9ac	1
cg04362945		1	SCGS		ATAC-seq:H2AFZ:H3K27ac:H3K4me1:H3K4me2:H3K4me3	1
cg08223945	1	3	SCGW		ATAC-seq:H3K27ac:H3K36me3
cg16449251	1	3	SCGS		ATAC-seq:DNase-seq:H2AFZ:H3K27ac:H3K36me3:H3K4me1:H3K4me2:H3K4me3:H3K79me2:H3K9ac	1
cg26380710	1	3	SCGS		NA
cg01799025		1	SCGS		H3K27ac:H3K4me3
cg03953232	1	1	WCGW		H3K27ac:H3K36me3:H3K4me1:H3K4me3
cg09550508		0	SCGW		DNase-seq:H3K27ac:H3K4me1	1
cg26767632	1	3	SCGW		DNase-seq:H3K27ac:H3K4me1:H3K4me3	1
cg05434952	1	3	SCGS		ATAC-seq:DNase-seq:H2AFZ:H3K27ac:H3K36me3:H3K4me1:H3K4me2:H3K4me3:H3K9ac	1
cg23349301	1	3	SCGS		ATAC-seq:DNase-seq:H3K27ac:H3K36me3:H3K4me1:H3K4me3:H3K9ac	1
cg18113181	1	1	SCGS		ATAC-seq
cg05624226	1	1	WCGW		NA			ENSG00000113303.11_P*28/30/33:ENSG00000168903.8_N*29/29/32
cg15089491	1	1	SCGW		NA
cg21095982	1	1	SCGW		DNase-seq
cg00460800		0	SCGW		H3K36me3
cg20413331	1	0	SCGW		DNase-seq:H3K27ac:H3K4me3	1
cg04697784		2	SCGS		ATAC-seq:DNase-seq:H2AFZ:H3K27ac:H3K36me3:H3K4me1:H3K4me2:H3K4me3:H3K9ac	1
cg00088665		0	SCGW		H3K27ac:H3K36me3:H3K4me1:H3K79me2
cg14779376	1	2	SCGW		DNase-seq:H3K27ac:H3K36me3
cg00584257		0	SCGS		ATAC-seq:H2AFZ:H3K27ac:H3K4me1:H3K4me3:H3K9ac	1
cg07333431		1	SCGW		H3K27ac
cg08653535		1	SCGW		H3K27ac:H3K36me3:H3K4me1:H3K4me3
cg04215375		2	SCGW		H3K27ac:H3K4me1
cg25291941	1	2	WCGW		ATAC-seq:DNase-seq:H2AFZ:H3K27ac:H3K36me3:H3K4me1:H3K4me2:H3K4me3:H3K9ac	1
cg23639176		0	WCGW	1	ATAC-seq:DNase-seq:H2AFZ
cg01729646		0	WCGW	1	ATAC-seq:DNase-seq
cg07018435	1	2	SCGS		ATAC-seq:DNase-seq:H3K27ac:H3K36me3:H3K4me1:H3K4me3:H3K9ac	1
cg20594802		0	SCGW		H2AFZ:H3K27ac:H3K4me1
cg18306477	1	3	WCGW		ATAC-seq:DNase-seq:H2AFZ:H3K27ac:H3K36me3:H3K4me1:H3K4me2:H3K4me3:H3K9ac	1
cg26929806	1	3	SCGS		ATAC-seq:DNase-seq:H3K27ac:H3K4me3	1
cg24178514		0	SCGW		ATAC-seq:DNase-seq
cg06551661	1	3	SCGW		H3K27ac
cg22896873	1	3	SCGW		H3K27ac:H3K36me3:H3K4me1:H3K4me3
cg04333007		0	SCGS		H3K27ac:H3K36me3
cg26952194	1	3	SCGS		ATAC-seq:DNase-seq:H2AFZ:H3K27ac:H3K36me3:H3K4me1:H3K4me2:H3K4me3:H3K9ac	1
cg20972969		1	SCGW		ATAC-seq:DNase-seq
cg26440294		0	SCGW		DNase-seq:H3K36me3
cg20539438		2	SCGW		DNase-seq:H3K36me3
cg08985669	1	1	SCGW		ATAC-seq:DNase-seq:H3K27ac:H3K36me3:H3K4me1:H3K4me2:H3K4me3:H3K9ac	1		ENSG00000160959.8_P*20/21/33:ENSG00000161016.17_N*6/21/31
cg05112987	1	3	SCGS		ATAC-seq:DNase-seq
cg15785210		0	SCGW		NA
cg01712452	1	1	WCGW		NA
cg05684195	1	0	SCGW		ATAC-seq:H2AFZ:H3K27ac:H3K4me3:H3K9ac	1
cg06616683		1	SCGW		H3K4me1
cg08434994		1	SCGW		H3K27ac
cg07829809	1	0	SCGW		H3K36me3:H3K4me1:H3K79me2
cg02909991	1	3	SCGW		ATAC-seq:DNase-seq:H3K27ac:H3K36me3:H3K4me1:H3K4me2:H3K4me3:H3K79me2:H3K9ac	1
cg22182415		2	WCGW		H3K27ac
cg09023071		1	SCGW		H3K27ac:H3K36me3:H3K79me2
cg10671233		0	SCGW		NA
cg25864042	1	3	WCGW		ATAC-seq:DNase-seq:H2AFZ:H3K27ac:H3K36me3:H3K4me1:H3K4me2:H3K4me3:H3K79me2:H3K9ac	1
cg16874347	1	0	SCGW		DNase-seq:H3K27ac:H3K9ac	1
cg04799120	1	0	SCGW		H3K27ac:H3K4me1:H3K9ac
cg09834465	1	3	SCGS		ATAC-seq:DNase-seq:H2AFZ:H3K27ac:H3K4me1:H3K4me2:H3K4me3:H3K9ac	1
cg11710162	1	2	SCGS		ATAC-seq:DNase-seq:H3K27ac:H3K4me1:H3K4me3	1
cg18211249	1	3	SCGW		H3K4me3
cg11489846		1	WCGW		H3K27ac:H3K4me3
cg01188936	1	3	SCGS		ATAC-seq:DNase-seq:H2AFZ:H3K27ac:H3K36me3:H3K4me1:H3K4me2:H3K4me3:H3K9ac	1
cg13188790		1	SCGW		ATAC-seq:DNase-seq:H3K27ac:H3K4me1	1
cg16070350		0	SCGW		ATAC-seq:DNase-seq:H3K27ac:H3K36me3:H3K4me1:H3K4me3	1
cg17203533	1	0	SCGW		H3K36me3
cg21658333	1	3	SCGS		ATAC-seq:DNase-seq:H2AFZ:H3K27ac:H3K36me3:H3K4me1:H3K4me2:H3K4me3:H3K79me2:H3K9ac	1
cg17258440		0	SCGW		H3K27ac:H3K36me3:H3K4me1
cg20121863		1	SCGW		ATAC-seq:DNase-seq:H3K27ac:H3K4me1	1
cg03109431		3	SCGS		ATAC-seq:DNase-seq:H2AFZ:H3K27ac:H3K4me3:H3K9ac	1
cg04941595		0	SCGS		ATAC-seq:H3K27ac:H3K4me1:H3K4me3	1
cg06441106	1	1	SCGW		ATAC-seq:DNase-seq:H2AFZ:H3K27ac:H3K36me3:H3K4me1:H3K4me2:H3K4me3:H3K9ac	1
cg00803186		2	SCGS		ATAC-seq:DNase-seq:H3K4me1:H3K4me3
cg16636767	1	0	SCGW		DNase-seq:H3K27ac:H3K36me3:H3K4me1:H3K4me2:H3K4me3:H3K79me2	1
cg11774233		0	WCGW	1	ATAC-seq
cg23149713		0	WCGW	1	ATAC-seq:DNase-seq:H3K27ac:H3K36me3:H3K4me1:H3K79me2	1
cg26273719		1	SCGW		ATAC-seq:H3K4me1:H3K4me2
cg16077168	1	1	SCGS		H3K27ac:H3K36me3
cg23551527		0	SCGW		H3K27ac:H3K4me3
cg23656015	1	1	SCGS		DNase-seq
cg18751486		3	SCGS		ATAC-seq:DNase-seq:H2AFZ:H3K27ac:H3K36me3:H3K4me1:H3K4me2:H3K4me3:H3K9ac	1
cg08310863		0	SCGW		DNase-seq:H3K27ac:H3K36me3:H3K4me1	1
cg15927041		2	SCGS		H3K27ac
cg19638292	1	2	SCGS		ATAC-seq:DNase-seq:H3K4me3
cg05031081		1	SCGW		H3K27ac:H3K36me3:H3K4me3
cg12823839	1	2	SCGS		H3K4me1:H3K4me3
cg01974715	1	0	SCGW		H3K27ac
cg09022852	1	3	SCGW		DNase-seq
cg07229402	1	2	SCGW		DNase-seq:H2AFZ:H3K27ac:H3K4me1	1
cg21168622	1	1	SCGS		ATAC-seq:DNase-seq:H2AFZ:H3K27ac:H3K36me3:H3K4me1:H3K4me2:H3K4me3:H3K79me2:H3K9ac	1
cg23296032		1	WCGW		ATAC-seq
cg12481049		1	SCGW		ATAC-seq:DNase-seq:H2AFZ:H3K27ac:H3K4me1	1
cg00490688		1	WCGW		ATAC-seq:DNase-seq:H3K4me1
cg26909602	1	1	SCGS		ATAC-seq:H3K27ac
cg03868882		0	WCGW	1	ATAC-seq:H2AFZ:H3K27ac:H3K36me3:H3K4me1:H3K4me2:H3K4me3:H3K9ac	1
cg00832105	1	3	SCGS		DNase-seq:H3K27ac:H3K4me1	1
cg22491548	1	2	SCGS		ATAC-seq:DNase-seq:H2AFZ:H3K27ac:H3K36me3:H3K4me1:H3K4me3:H3K9ac	1
cg16275238		0	SCGS		ATAC-seq:DNase-seq:H3K27ac:H3K36me3:H3K4me1:H3K4me3	1
cg22611217		1	WCGW		DNase-seq:H3K4me3
cg01569751		1	SCGW		ATAC-seq:DNase-seq:H2AFZ:H3K27ac:H3K36me3:H3K4me1:H3K4me2:H3K4me3:H3K79me2:H3K9ac	1
cg17282145	1	1	SCGS		H2AFZ:H3K27ac:H3K36me3:H3K4me1:H3K4me3
cg25274574		0	SCGW		H2AFZ:H3K27ac:H3K4me1
cg24360978		1	SCGW		NA
cg00016576		3	SCGW		H3K27ac:H3K36me3:H3K4me1:H3K4me3
cg26985319	1	1	SCGW		ATAC-seq:DNase-seq:H2AFZ:H3K27ac:H3K36me3:H3K4me1:H3K4me2:H3K4me3:H3K9ac	1
cg10020890	1	0	SCGS		ATAC-seq:H3K27ac
cg20430809		2	SCGW		ATAC-seq:DNase-seq:H3K27ac:H3K36me3:H3K4me1:H3K4me2:H3K4me3:H3K79me2:H3K9ac	1
cg22829799	1	3	SCGS		DNase-seq:H3K27ac:H3K36me3:H3K4me1:H3K4me3	1
cg02005246		1	SCGW		ATAC-seq:H2AFZ
cg09947155		0	SCGW		NA
cg24100208		0	SCGS		H3K27ac:H3K36me3
cg24091191		1	SCGW		ATAC-seq:H3K27ac:H3K36me3:H3K4me1	1
cg14542788		0	WCGW	1	ATAC-seq:DNase-seq:H2AFZ:H3K27ac:H3K36me3:H3K4me1:H3K4me3	1
cg09966221		3	WCGW		ATAC-seq:DNase-seq:H2AFZ:H3K27ac:H3K36me3:H3K4me1:H3K4me2:H3K4me3:H3K9ac	1
cg18897455		2	SCGS		DNase-seq:H2AFZ:H3K27ac:H3K4me1	1
cg07031532	1	3	SCGW		ATAC-seq:DNase-seq:H2AFZ:H3K27ac:H3K36me3:H3K4me1:H3K4me2:H3K4me3:H3K9ac	1
cg11871910	1	3	SCGS		ATAC-seq:DNase-seq:H2AFZ:H3K27ac:H3K36me3:H3K4me1:H3K4me2:H3K4me3:H3K9ac	1		ENSG00000274979.1_N*1/5/9:ENSG00000090382.6_N*1/5/9:ENSG00000127337.7_N*1/5/7:ENSG00000257764.2_N*2/2/2
cg06370862	1	0	SCGW		NA
cg04636885		0	WCGW	1	NA
cg13614631	1	1	WCGW		H2AFZ:H3K27ac:H3K4me1:H3K4me2:H3K4me3
cg07246946	1	3	SCGW		H3K36me3:H3K4me1
cg17086204	1	0	SCGW		H3K27ac
cg02935338	1	3	SCGS		ATAC-seq:DNase-seq:H2AFZ:H3K27ac:H3K4me1:H3K4me2:H3K4me3:H3K79me2:H3K9ac	1		ENSG00000170558.9_N*2/3/5
cg17206583	1	3	SCGW		DNase-seq:H3K27ac:H3K4me1:H3K4me3	1
cg19346398		2	WCGW		H3K27ac:H3K36me3:H3K4me1:H3K9ac
cg01205653		0	SCGW		H3K27ac:H3K36me3:H3K4me1:H3K4me3:H3K79me2
cg14874541	1	3	SCGS		ATAC-seq:DNase-seq:H2AFZ:H3K27ac:H3K36me3:H3K4me1:H3K4me2:H3K4me3:H3K9ac	1
cg11872370		1	SCGW		ATAC-seq:DNase-seq:H2AFZ:H3K27ac:H3K36me3:H3K4me1:H3K9ac	1
cg19029418		1	SCGW		ATAC-seq:DNase-seq:H2AFZ:H3K27ac:H3K4me1	1
cg03399048		2	SCGW		NA
cg21966764	1	0	SCGW		H3K36me3
cg26470175	1	0	WCGW	1	ATAC-seq:H2AFZ:H3K27ac:H3K36me3:H3K4me1:H3K4me3:H3K9ac	1
cg03920450	1	3	SCGW		DNase-seq:H3K27ac:H3K36me3:H3K79me2
cg19193852		1	SCGS		H2AFZ:H3K27ac:H3K36me3:H3K4me1:H3K4me2:H3K4me3:H3K9ac
cg08902266		0	WCGW	1	H3K27ac:H3K4me1
cg09114559		3	SCGS		ATAC-seq:DNase-seq:H2AFZ:H3K27ac:H3K4me1:H3K4me2:H3K4me3:H3K9ac	1
cg16641901		1	SCGW		ATAC-seq:DNase-seq:H3K4me1
cg10729572		2	SCGW		ATAC-seq:H3K27ac:H3K36me3
cg11793722	1	3	WCGW		ATAC-seq:DNase-seq:H2AFZ:H3K27ac:H3K36me3:H3K4me1:H3K4me2:H3K4me3:H3K9ac	1
cg06602596		1	SCGW		ATAC-seq:H3K27ac:H3K4me1:H3K4me2:H3K9ac	1
cg02699780	1	3	SCGW		ATAC-seq:DNase-seq:H2AFZ:H3K27ac:H3K36me3:H3K4me2:H3K4me3:H3K79me2:H3K9ac	1
cg01183711	1	3	SCGS		H3K27ac:H3K36me3:H3K4me1
cg01564268	1	3	SCGW		ATAC-seq:DNase-seq:H3K4me1:H3K4me3:H3K9ac	1
cg05760947	1	0	SCGW		H3K27ac:H3K4me3
cg20510687		0	SCGW		ATAC-seq:H2AFZ:H3K27ac:H3K4me1:H3K4me2:H3K4me3	1
cg12383160		1	SCGW		ATAC-seq:DNase-seq:H3K27ac:H3K36me3:H3K4me1:H3K4me3	1
cg21219744	1	2	SCGW		ATAC-seq:DNase-seq:H2AFZ:H3K27ac:H3K36me3:H3K4me1:H3K4me2:H3K4me3:H3K9ac	1
cg15374435	1	1	SCGW		DNase-seq:H3K27ac:H3K36me3:H3K4me1:H3K4me3:H3K9ac	1
cg15516728	1	0	SCGS		NA
cg02525130		0	SCGW		H3K27ac
cg20038789	1	3	SCGS		ATAC-seq:DNase-seq:H2AFZ:H3K27ac:H3K36me3:H3K4me1:H3K4me2:H3K4me3:H3K79me2:H3K9ac	1
cg01720920	1	1	SCGS		H3K27ac:H3K36me3:H3K4me1:H3K4me2:H3K4me3:H3K79me2:H3K9ac
cg06289474	1	1	SCGS		DNase-seq
cg17071012		0	WCGW	1	H3K27ac:H3K4me1
cg14668870		1	SCGS		H3K36me3:H3K4me1
cg21118091		0	SCGS		H3K4me1
cg08843031	1	3	WCGW		ATAC-seq:DNase-seq:H2AFZ:H3K27ac:H3K36me3:H3K4me1:H3K4me2:H3K4me3:H3K79me2:H3K9ac	1
cg11618281		2	SCGW		DNase-seq
cg05409569		0	SCGW		DNase-seq:H2AFZ:H3K27ac:H3K36me3:H3K4me1:H3K4me2:H3K4me3:H3K79me2:H3K9ac	1
cg09766556	1	0	SCGW		H3K36me3:H3K4me1:H3K4me3
cg01879893	1	1	SCGW		NA
cg11729169	1	3	SCGW		ATAC-seq:DNase-seq:H2AFZ:H3K27ac:H3K4me1:H3K4me2:H3K4me3:H3K9ac	1
cg16683043	1	2	SCGS		DNase-seq:H3K27ac:H3K36me3
cg18034978		0	SCGW		ATAC-seq:DNase-seq:H2AFZ:H3K27ac:H3K4me1:H3K4me2:H3K4me3	1
cg06921319	1	3	WCGW		ATAC-seq:DNase-seq:H3K4me1:H3K4me3			ENSG00000270872.2_N*15/19/30
cg06862062	1	3	SCGS		ATAC-seq:H2AFZ:H3K27ac:H3K36me3:H3K4me1:H3K4me2:H3K4me3:H3K79me2:H3K9ac	1
cg19883396		1	SCGW		DNase-seq:H3K27ac:H3K36me3:H3K4me1:H3K4me3:H3K79me2	1
cg19767020	1	0	SCGW		ATAC-seq:DNase-seq:H2AFZ:H3K27ac:H3K4me1:H3K4me2	1
cg16581536	1	3	SCGS		ATAC-seq:DNase-seq:H2AFZ:H3K27ac:H3K36me3:H3K4me1:H3K4me2:H3K4me3:H3K9ac	1
cg26985021		0	WCGW	1	ATAC-seq:H3K27ac:H3K36me3:H3K4me1	1
cg10696060		1	SCGW		ATAC-seq:DNase-seq:H2AFZ:H3K27ac:H3K36me3:H3K4me1:H3K4me3:H3K9ac	1
cg25728994	1	1	SCGW		H3K27ac:H3K36me3:H3K4me1:H3K4me3
cg13783387	1	2	SCGS		DNase-seq:H3K27ac:H3K9ac	1
cg19907331	1	3	SCGS		ATAC-seq:DNase-seq:H2AFZ:H3K27ac:H3K36me3:H3K4me1:H3K4me3:H3K9ac	1
cg25435255	1	1	SCGW		H3K27ac:H3K36me3:H3K4me1:H3K79me2
cg08464235		0	WCGW	1	ATAC-seq:DNase-seq
cg18235167	1	3	SCGW		ATAC-seq:DNase-seq:H3K27ac:H3K36me3:H3K4me1:H3K4me3	1
cg23274582		3	SCGS		ATAC-seq:DNase-seq:H2AFZ:H3K27ac:H3K36me3:H3K4me2:H3K4me3:H3K9ac	1
cg27007807		1	SCGS		ATAC-seq:DNase-seq:H2AFZ:H3K27ac:H3K36me3:H3K4me1:H3K4me2:H3K4me3:H3K79me2:H3K9ac	1
cg14400246	1	2	SCGS		ATAC-seq:H3K36me3
cg09703297		1	SCGW		H2AFZ:H3K27ac:H3K36me3
cg15761233	1	0	SCGW		ATAC-seq:H2AFZ:H3K27ac:H3K4me1:H3K4me2:H3K4me3:H3K79me2:H3K9ac	1
cg09043926		2	SCGS		NA
cg17351370	1	0	SCGW		NA
cg17043339	1	1	SCGW		H3K27ac:H3K36me3:H3K4me1:H3K4me3:H3K79me2
cg22280264		2	SCGW		DNase-seq
cg19471591	1	3	SCGS		ATAC-seq:DNase-seq:H3K27ac:H3K36me3:H3K4me1:H3K4me3:H3K9ac	1		ENSG00000224420.3_P*6/8/8:ENSG00000169169.14_N*7/9/11
cg06445633		0	SCGW		DNase-seq:H2AFZ:H3K27ac:H3K4me1:H3K4me2:H3K4me3:H3K9ac	1
cg09810611		1	SCGW		NA
cg16652648	1	3	SCGS		ATAC-seq:DNase-seq:H2AFZ:H3K27ac:H3K36me3:H3K4me1:H3K4me2:H3K4me3:H3K79me2:H3K9ac	1
cg17215325		0	SCGS		H3K27ac:H3K36me3:H3K79me2
cg11617634		1	SCGW		ATAC-seq:DNase-seq:H2AFZ:H3K27ac:H3K36me3:H3K4me1:H3K4me2:H3K4me3:H3K9ac	1
cg27593778	1	1	SCGW		H3K27ac:H3K36me3:H3K4me1:H3K4me3:H3K9ac
cg22433349		2	SCGS		DNase-seq:H2AFZ:H3K27ac:H3K36me3:H3K4me1:H3K4me2:H3K4me3:H3K9ac	1
cg00803169		3	SCGS		H3K27ac:H3K36me3:H3K4me1:H3K4me3
cg02866033		0	WCGW	1	H2AFZ:H3K27ac
cg24520022		1	SCGS		ATAC-seq:H3K27ac:H3K36me3:H3K4me1:H3K79me2	1
cg14653394		3	SCGS		ATAC-seq:DNase-seq:H2AFZ:H3K27ac:H3K36me3:H3K4me1:H3K4me2:H3K4me3:H3K9ac	1
cg26460952		0	WCGW	1	H2AFZ:H3K4me1
cg15249357	1	3	SCGW		ATAC-seq:DNase-seq:H3K27ac:H3K36me3:H3K4me1:H3K4me3:H3K9ac	1
cg17366325	1	2	WCGW		DNase-seq:H2AFZ:H3K27ac:H3K36me3:H3K4me1:H3K4me2:H3K4me3:H3K79me2:H3K9ac	1
cg13944644	1	1	SCGW		NA
cg13857646	1	3	SCGW		ATAC-seq:DNase-seq:H2AFZ:H3K27ac:H3K36me3:H3K4me1:H3K4me2:H3K4me3:H3K9ac	1
cg26465310	1	3	SCGS		ATAC-seq:DNase-seq:H2AFZ:H3K27ac:H3K36me3:H3K4me1:H3K4me2:H3K4me3:H3K9ac	1
cg08924541		0	SCGS		H2AFZ:H3K27ac
cg08829195	1	3	SCGS		NA
cg20145478		3	SCGS		ATAC-seq:DNase-seq:H2AFZ:H3K27ac:H3K36me3:H3K4me1:H3K4me3:H3K9ac	1
cg27209110	1	3	SCGS		ATAC-seq:DNase-seq:H2AFZ:H3K27ac:H3K36me3:H3K4me1:H3K4me3:H3K9ac	1
cg25072733	1	3	SCGS		H3K4me1:H3K4me3
cg07220280		1	SCGW		ATAC-seq:H2AFZ:H3K27ac:H3K4me1	1
cg00169677	1	2	SCGW		H3K27ac:H3K36me3:H3K4me1
cg04009868		0	SCGW		ATAC-seq:DNase-seq:H3K27ac:H3K36me3:H3K4me1	1
cg05486260	1	0	SCGW		DNase-seq:H3K27ac:H3K4me1	1
cg11618649		2	SCGW		H2AFZ
cg11952858		3	SCGW		DNase-seq:H3K27ac:H3K4me3:H3K9ac	1
cg25325949	1	1	SCGW		NA
cg08214126	1	3	SCGS		NA
cg21435568	1	0	SCGS		ATAC-seq:DNase-seq:H3K27ac:H3K4me1:H3K4me3	1
cg01962657		0	SCGW		H3K27ac:H3K4me1
cg06629713	1	2	SCGW		DNase-seq:H2AFZ:H3K27ac:H3K4me1:H3K4me2:H3K4me3:H3K9ac	1
cg12722058		3	SCGS		ATAC-seq:DNase-seq:H3K27ac:H3K4me3:H3K9ac	1
cg24445507	1	0	SCGW		H3K27ac:H3K36me3:H3K4me1
cg26610073		0	SCGS		H3K27ac:H3K36me3:H3K4me1
cg07103819	1	3	SCGS		ATAC-seq:DNase-seq:H2AFZ:H3K27ac:H3K36me3:H3K4me2:H3K4me3:H3K9ac	1
cg11090342		1	SCGW		H3K27ac:H3K36me3:H3K4me1:H3K79me2
cg23808165	1	0	SCGS		DNase-seq:H3K27ac:H3K36me3:H3K4me1:H3K4me3	1
cg18927604	1	0	SCGW		DNase-seq
cg02886591	1	3	SCGW		DNase-seq:H3K27ac:H3K36me3:H3K4me1:H3K4me3:H3K9ac	1		ENSG00000198933.9_P*3/15/20:ENSG00000228782.7_N*5/5/7
cg27241804	1	1	SCGS		DNase-seq
cg23731054	1	0	SCGW		ATAC-seq:DNase-seq:H3K27ac:H3K36me3:H3K4me1:H3K4me3:H3K9ac	1
cg23833119		3	SCGS		H3K4me1:H3K4me3
cg24618238		1	SCGW		ATAC-seq:H3K27ac:H3K4me1:H3K4me3	1
cg22876153	1	0	SCGS		H3K27ac:H3K36me3:H3K4me1:H3K4me3			ENSG00000232677.7_N*26/34/36
cg14471244	1	2	WCGW		H3K27ac:H3K4me3
cg17870925	1	0	WCGW	1	NA
cg25308979		3	SCGW		DNase-seq:H3K27ac:H3K36me3:H3K4me1	1
cg25185536	1	1	SCGS		ATAC-seq:DNase-seq:H2AFZ:H3K27ac:H3K4me1:H3K4me3	1
cg12658517		0	SCGW		H3K27ac:H3K36me3
cg04066351		3	SCGW		ATAC-seq:DNase-seq:H2AFZ:H3K4me1:H3K4me2:H3K4me3:H3K9ac	1
cg20428837		0	WCGW	1	H3K4me1
cg24322623	1	2	SCGW		DNase-seq:H3K4me1:H3K4me3
cg01738128		0	SCGS		NA
cg00012521		0	SCGW		H3K27ac:H3K36me3:H3K4me1:H3K4me3:H3K79me2
cg10437007		1	SCGW		H3K27ac:H3K36me3:H3K4me1
cg17069398		0	WCGW	1	ATAC-seq:DNase-seq:H3K4me1
cg11853963	1	2	SCGS		H3K27ac:H3K36me3:H3K4me1:H3K4me3
cg12150041		0	WCGW	1	H3K36me3
cg24867425		1	SCGW		DNase-seq
