## Supplementary Table 19 for "Replication-associated solo-WCGW hypomethylation reflects cumulative immune activation across diseases" (part 41 of 54)

### Sheet: Table S19 (continued)
Table S19. Annotation of CpG sites on the EPIC array susceptible to passive demethylation, by chromatin state in immune cells and sequence context
cg11457367		3	SCGW		ATAC-seq:H2AFZ:H3K27ac:H3K36me3:H3K4me1:H3K4me2:H3K4me3:H3K9ac	1
cg07250218		1	SCGW		NA
cg12857881		0	SCGW		ATAC-seq:H3K27ac:H3K36me3:H3K4me1	1
cg10801607	1	0	SCGS		ATAC-seq:DNase-seq:H3K27ac:H3K4me1	1
cg14385438	1	3	WCGW		ATAC-seq:DNase-seq:H2AFZ:H3K27ac:H3K36me3:H3K4me1:H3K4me2:H3K4me3:H3K9ac	1
cg08098705		1	SCGW		DNase-seq:H3K27ac:H3K4me1:H3K4me2:H3K4me3	1
cg05247898		2	WCGW		ATAC-seq:DNase-seq:H2AFZ:H3K27ac:H3K36me3:H3K4me1:H3K4me3:H3K9ac	1
cg11752885		0	SCGW		DNase-seq:H3K27ac:H3K4me1:H3K4me2:H3K4me3:H3K9ac	1
cg14667005		1	SCGW		ATAC-seq:H2AFZ
cg15563947		1	SCGW		H3K27ac:H3K36me3:H3K4me1:H3K4me3
cg11311099		3	SCGW		DNase-seq:H3K27ac:H3K36me3:H3K4me1:H3K4me3:H3K79me2:H3K9ac	1
cg21534931	1	1	WCGW		H2AFZ:H3K27ac:H3K4me1:H3K4me3
cg24952204		2	SCGW		DNase-seq:H3K27ac:H3K36me3:H3K4me1:H3K4me3	1
cg26171784		1	SCGW		ATAC-seq:DNase-seq:H2AFZ:H3K27ac:H3K36me3:H3K4me1:H3K4me2:H3K4me3:H3K79me2:H3K9ac	1
cg10999896		0	SCGS		NA
cg12738079	1	1	SCGW		NA
cg19095600	1	2	SCGS		ATAC-seq:DNase-seq:H3K27ac:H3K36me3:H3K4me1:H3K4me3	1		ENSG00000170624.13_N*3/4/4
cg08802112		0	SCGW		DNase-seq:H3K27ac:H3K36me3:H3K4me1:H3K4me3	1
cg17475445		1	SCGW		ATAC-seq:DNase-seq:H3K27ac
cg21489774		2	SCGW		ATAC-seq:H2AFZ:H3K27ac:H3K36me3:H3K4me1:H3K4me2:H3K4me3:H3K9ac	1
cg21452109		0	SCGW		DNase-seq:H2AFZ:H3K27ac:H3K4me1:H3K4me3	1
cg03517458		3	SCGS		H3K27ac:H3K4me1:H3K4me3:H3K9ac
cg04049338		0	SCGS		H3K4me1
cg05734780		0	WCGW	1	NA
cg00586275	1	1	SCGS		DNase-seq:H3K27ac:H3K36me3:H3K4me1:H3K4me2:H3K4me3:H3K79me2:H3K9ac	1
cg10500579	1	3	SCGW		ATAC-seq:DNase-seq:H2AFZ:H3K27ac:H3K36me3:H3K4me2:H3K4me3:H3K9ac	1
cg22539294	1	0	SCGW		NA
cg12319281		0	SCGW		ATAC-seq:DNase-seq:H2AFZ:H3K4me1:H3K4me3
cg19899614		2	SCGS		H3K27ac:H3K36me3:H3K4me1
cg10661615	1	2	SCGS		DNase-seq:H3K27ac:H3K36me3:H3K4me1:H3K4me3	1
cg22177227	1	0	SCGS		ATAC-seq:DNase-seq:H2AFZ:H3K27ac:H3K36me3:H3K4me1:H3K4me3:H3K9ac	1
cg16400145		2	SCGW		ATAC-seq:DNase-seq:H2AFZ:H3K27ac:H3K36me3:H3K4me1:H3K4me2:H3K4me3:H3K9ac	1
cg26421056	1	1	WCGW		H3K27ac
cg25971844	1	0	SCGW		H3K4me1:H3K4me3
cg01777529		0	SCGS		H3K27ac
cg06232164		0	SCGW		DNase-seq:H3K27ac:H3K36me3:H3K4me1:H3K4me3:H3K79me2	1
cg00090182		0	SCGS		ATAC-seq:DNase-seq:H3K27ac:H3K36me3:H3K4me1:H3K4me2:H3K4me3:H3K79me2:H3K9ac	1
cg24169326		0	SCGW		DNase-seq:H3K27ac:H3K36me3:H3K4me1:H3K4me3	1
cg03362174		1	WCGW		NA
cg19963471	1	1	SCGW		DNase-seq:H3K27ac
cg03028230		0	WCGW	1	DNase-seq
cg07928709	1	3	SCGS		DNase-seq:H3K27ac:H3K36me3:H3K4me1:H3K4me3	1
cg21366292		2	WCGW		H2AFZ:H3K27ac:H3K36me3:H3K4me1:H3K4me2:H3K4me3
cg27044986	1	0	WCGW	1	H3K27ac:H3K36me3:H3K4me1
cg06905757		0	SCGW		H3K27ac:H3K36me3
cg04721934	1	1	SCGS		ATAC-seq:DNase-seq:H3K4me1:H3K9ac
cg10997801		0	SCGW		NA
cg00941229	1	3	SCGW		ATAC-seq:DNase-seq:H2AFZ:H3K27ac:H3K36me3:H3K4me1:H3K4me2:H3K4me3:H3K79me2:H3K9ac	1
cg08595490	1	2	SCGS		ATAC-seq:DNase-seq:H3K27ac:H3K36me3:H3K4me1:H3K4me2	1
cg26805255	1	2	WCGW		ATAC-seq:H3K27ac:H3K36me3
cg02923485	1	3	SCGW		ATAC-seq:DNase-seq:H2AFZ:H3K27ac:H3K36me3:H3K4me1:H3K4me3:H3K9ac	1
cg17832991	1	3	SCGS		ATAC-seq:DNase-seq:H3K4me1:H3K4me3
cg24639370		3	SCGS		NA
cg03439613		1	SCGW		ATAC-seq:DNase-seq:H3K27ac:H3K36me3:H3K4me1:H3K4me2:H3K4me3:H3K79me2:H3K9ac	1
cg21851911		0	WCGW	1	NA
cg11252776	1	3	SCGS		ATAC-seq:DNase-seq:H2AFZ:H3K27ac:H3K36me3:H3K4me1:H3K4me2:H3K4me3:H3K9ac	1
cg19511425	1	1	SCGW		NA
cg14680921	1	0	SCGW		ATAC-seq:DNase-seq:H2AFZ:H3K27ac:H3K4me1:H3K4me2:H3K4me3	1
cg01320985		0	SCGW		ATAC-seq:DNase-seq:H3K27ac:H3K4me1:H3K4me3	1
cg23212050		1	WCGW		ATAC-seq:DNase-seq:H3K27ac:H3K36me3:H3K4me1	1
cg12467288	1	1	SCGS		NA
cg05913598	1	0	SCGW		ATAC-seq:DNase-seq:H2AFZ:H3K27ac:H3K36me3:H3K4me1:H3K4me2:H3K4me3:H3K79me2:H3K9ac	1
cg16474643	1	2	SCGS		DNase-seq:H3K27ac:H3K36me3
cg18247876	1	3	SCGW		NA
cg09952204	1	3	SCGW		ATAC-seq:DNase-seq:H3K27ac:H3K36me3:H3K4me1:H3K4me3:H3K9ac	1
cg19659680	1	0	SCGW		ATAC-seq:DNase-seq:H2AFZ:H3K27ac:H3K36me3:H3K4me1:H3K4me2:H3K4me3:H3K9ac	1
cg09072891		0	SCGS		NA
cg00621786		1	SCGS		DNase-seq
cg11468953	1	1	SCGS		ATAC-seq:DNase-seq:H2AFZ:H3K27ac:H3K36me3:H3K4me1:H3K4me2:H3K4me3:H3K79me2:H3K9ac	1
cg15473888		1	WCGW		H3K27ac:H3K36me3:H3K4me1
cg01004414		1	SCGW		DNase-seq:H3K4me1
cg16966992	1	3	SCGW		ATAC-seq:DNase-seq:H2AFZ:H3K27ac:H3K36me3:H3K4me1:H3K4me2:H3K4me3:H3K9ac	1
cg04156219	1	0	SCGW		ATAC-seq:DNase-seq:H3K9ac
cg09686228		1	SCGS		ATAC-seq:DNase-seq:H2AFZ:H3K27ac:H3K36me3:H3K4me1	1
cg05121790	1	3	SCGS		ATAC-seq:DNase-seq:H2AFZ:H3K27ac:H3K36me3:H3K4me1:H3K4me2:H3K4me3:H3K9ac	1
cg11507597	1	0	SCGS		H3K27ac
cg07097636	1	3	SCGW		ATAC-seq:DNase-seq:H2AFZ:H3K27ac:H3K36me3:H3K4me1:H3K4me2:H3K4me3:H3K79me2:H3K9ac	1
cg27461687		0	SCGW		ATAC-seq:DNase-seq:H3K4me1:H3K4me3
cg08942478		3	SCGS		ATAC-seq:DNase-seq:H2AFZ:H3K27ac:H3K36me3:H3K4me1:H3K4me2:H3K4me3:H3K9ac	1
cg23505252	1	1	SCGS		H3K4me3
cg18277507	1	2	SCGW		DNase-seq:H3K27ac:H3K36me3:H3K4me1:H3K79me2	1
cg22102093		1	SCGW		NA
cg16543923	1	0	SCGS		ATAC-seq:H3K27ac:H3K36me3:H3K4me1:H3K4me2:H3K4me3:H3K79me2:H3K9ac	1
cg12698813	1	3	SCGS		H3K36me3:H3K4me3
cg02768695		2	SCGW		ATAC-seq:DNase-seq:H2AFZ:H3K27ac:H3K36me3:H3K4me1:H3K4me3:H3K79me2:H3K9ac	1
cg03396922		0	SCGS		H2AFZ:H3K27ac:H3K4me1:H3K4me3:H3K9ac
cg00875272	1	2	WCGW		ATAC-seq:DNase-seq:H3K27ac:H3K4me1:H3K4me3:H3K9ac	1
cg19315081	1	3	SCGW		ATAC-seq:DNase-seq:H2AFZ:H3K27ac:H3K36me3:H3K4me1:H3K4me2:H3K4me3:H3K79me2:H3K9ac	1
cg08764751		1	SCGW		H3K27ac:H3K36me3:H3K4me1:H3K4me3:H3K79me2
cg23130769		3	SCGW		NA
cg13579681		2	SCGS		ATAC-seq:DNase-seq:H3K27ac:H3K36me3
cg23518037	1	1	WCGW		H3K27ac:H3K36me3
cg18231102		1	SCGS		H3K27ac:H3K4me1:H3K4me3:H3K9ac
cg25450304	1	2	SCGW		NA
cg00644963		2	SCGW		H3K27ac:H3K36me3:H3K4me1:H3K4me3:H3K79me2
cg26891857		1	SCGW		DNase-seq:H3K27ac:H3K9ac	1
cg21077928		0	SCGW		ATAC-seq:DNase-seq:H3K36me3:H3K4me1
cg13884335		1	SCGW		ATAC-seq:DNase-seq:H2AFZ:H3K4me1:H3K4me2
cg14029206	1	3	SCGS		DNase-seq:H3K27ac:H3K36me3:H3K4me1:H3K79me2	1
cg01479358		3	WCGW		ATAC-seq:DNase-seq:H2AFZ:H3K27ac:H3K36me3:H3K4me1:H3K4me2:H3K4me3:H3K79me2:H3K9ac	1
cg22805108		0	SCGW		H3K36me3:H3K4me1
cg07488997		0	WCGW	1	DNase-seq:H3K27ac:H3K36me3:H3K4me1:H3K4me2:H3K4me3:H3K79me2:H3K9ac	1
cg12682328		0	SCGS		H2AFZ:H3K27ac:H3K36me3:H3K4me1:H3K4me2:H3K4me3:H3K9ac
cg07796683	1	0	WCGW	1	NA
cg27042271		3	SCGS		DNase-seq:H2AFZ:H3K27ac:H3K36me3:H3K4me1:H3K4me2:H3K4me3:H3K79me2:H3K9ac	1
cg24150662	1	3	SCGW		ATAC-seq:DNase-seq:H2AFZ:H3K27ac:H3K4me1:H3K4me3	1
cg16909635		0	SCGW		H3K27ac:H3K4me1
cg01837497		0	SCGW		ATAC-seq:DNase-seq:H3K27ac:H3K36me3:H3K4me1:H3K4me3:H3K79me2:H3K9ac	1
cg08332726		0	SCGS		H3K27ac:H3K36me3:H3K4me1:H3K9ac
cg21630130		2	SCGW		DNase-seq:H3K4me1
cg14216102		0	WCGW	1	DNase-seq:H3K27ac:H3K36me3:H3K4me1:H3K9ac	1
cg11704602		0	WCGW	1	ATAC-seq:DNase-seq:H3K27ac:H3K36me3:H3K4me1:H3K4me3	1
cg05574515	1	3	SCGW		NA
cg24056307	1	3	SCGW		ATAC-seq:DNase-seq:H2AFZ:H3K27ac:H3K36me3:H3K4me1:H3K4me2:H3K4me3:H3K9ac	1		ENSG00000081665.14_N*10/18/19
cg24302080	1	3	SCGW		ATAC-seq:DNase-seq:H2AFZ:H3K27ac:H3K36me3:H3K4me1:H3K4me2:H3K4me3:H3K9ac	1
cg04615509		1	SCGS		DNase-seq:H2AFZ:H3K27ac:H3K36me3:H3K4me1:H3K4me2:H3K4me3:H3K79me2:H3K9ac	1
cg15698538		0	WCGW	1	DNase-seq:H3K27ac:H3K36me3:H3K4me1:H3K4me3:H3K9ac	1
cg25723614	1	2	SCGS		ATAC-seq:DNase-seq:H3K27ac:H3K36me3:H3K4me1:H3K4me2:H3K4me3:H3K9ac	1
cg11593895		0	SCGS		ATAC-seq:DNase-seq:H2AFZ:H3K27ac:H3K4me1:H3K4me3	1
cg21157232		0	WCGW	1	H3K4me1
cg10792120	1	1	WCGW		ATAC-seq:DNase-seq:H3K4me1
cg07832156		3	SCGW		NA
cg14682588		0	SCGW		ATAC-seq:H3K27ac:H3K4me1:H3K4me3	1
cg01201782	1	3	WCGW		H3K36me3:H3K4me1:H3K9ac
cg18229419		3	SCGS		ATAC-seq:DNase-seq:H2AFZ:H3K27ac:H3K36me3:H3K4me1:H3K4me2:H3K4me3:H3K9ac	1
cg09121055	1	3	SCGS		NA
cg01949963		0	SCGS		H3K27ac:H3K4me1
cg01768648		0	SCGW		DNase-seq:H3K27ac:H3K36me3
cg01110103	1	3	WCGW		H3K27ac:H3K36me3:H3K4me1:H3K4me2
cg25149643		1	SCGW		DNase-seq:H3K27ac:H3K4me1:H3K4me3:H3K79me2	1
cg06998038	1	3	SCGW		H3K27ac:H3K36me3:H3K4me1
cg02630790	1	3	SCGS		ATAC-seq:DNase-seq:H2AFZ:H3K27ac:H3K36me3:H3K4me1:H3K4me2:H3K4me3:H3K9ac	1
cg22117637	1	0	WCGW	1	H3K27ac:H3K4me3
cg13072717	1	1	SCGW		ATAC-seq:DNase-seq:H3K27ac:H3K36me3:H3K4me1:H3K4me2:H3K4me3:H3K79me2:H3K9ac	1
cg21248989	1	0	SCGS		ATAC-seq:DNase-seq:H3K27ac
cg02406531	1	1	SCGW		ATAC-seq:H2AFZ:H3K27ac:H3K4me1	1
cg10016575	1	3	WCGW		ATAC-seq:DNase-seq:H3K27ac			ENSG00000275395.5_P*1/8/16:ENSG00000197782.14_P*1/1/2
cg15621731	1	3	SCGS		ATAC-seq:DNase-seq:H3K27ac:H3K36me3:H3K4me1:H3K4me3:H3K9ac	1
cg07996532	1	1	SCGW		ATAC-seq:DNase-seq:H3K27ac:H3K36me3:H3K4me1:H3K4me2:H3K4me3:H3K9ac	1
cg10224647		1	SCGW		NA
cg16681830	1	3	SCGS		ATAC-seq:DNase-seq:H2AFZ:H3K27ac:H3K36me3:H3K4me1:H3K4me2:H3K4me3:H3K79me2:H3K9ac	1
cg01750221	1	3	SCGW		H3K27ac:H3K36me3:H3K4me1:H3K4me3
cg10208301	1	3	SCGS		H3K27ac:H3K36me3:H3K4me1			ENSG00000254595.1_P*4/5/5:ENSG00000132275.11_N*4/4/4
cg25164385		3	SCGW		DNase-seq:H3K27ac:H3K36me3:H3K4me1:H3K79me2:H3K9ac	1
cg26674779	1	3	SCGS		ATAC-seq:DNase-seq:H2AFZ:H3K27ac:H3K36me3:H3K4me1:H3K4me2:H3K4me3:H3K9ac	1
cg07336987	1	1	SCGW		ATAC-seq:DNase-seq
cg25406408	1	3	SCGW		H3K9ac
cg26516759	1	3	SCGS		ATAC-seq:DNase-seq:H3K27ac:H3K4me1:H3K4me2:H3K4me3	1
cg06614423	1	2	SCGW		ATAC-seq:DNase-seq:H2AFZ:H3K27ac:H3K36me3:H3K4me1:H3K4me2:H3K4me3:H3K79me2:H3K9ac	1
cg09888294		1	SCGS		H3K36me3
cg22840650	1	0	SCGW		H3K27ac
cg07538248	1	3	SCGW		ATAC-seq:DNase-seq:H2AFZ:H3K27ac:H3K36me3:H3K4me1:H3K4me2:H3K4me3:H3K9ac	1
cg11709268		0	WCGW	1	ATAC-seq:H3K27ac:H3K4me1	1
cg24542230	1	2	WCGW		ATAC-seq:DNase-seq:H3K27ac:H3K36me3
cg14094277		0	SCGW		H3K27ac:H3K4me1
cg00250171		0	SCGW		NA
cg10552942	1	1	SCGW		DNase-seq:H3K27ac:H3K36me3:H3K4me1:H3K4me3	1
cg19394782	1	1	SCGS		NA
cg20518572	1	1	SCGW		ATAC-seq:DNase-seq:H2AFZ:H3K27ac:H3K36me3:H3K4me1:H3K4me2:H3K4me3:H3K9ac	1
cg14978106		0	SCGW		ATAC-seq:DNase-seq:H2AFZ:H3K27ac:H3K4me1:H3K4me2:H3K4me3:H3K9ac	1
cg11933752		0	SCGW		DNase-seq:H3K27ac:H3K4me1	1
cg21485125	1	0	WCGW	1	NA
cg22407123	1	3	SCGS		ATAC-seq:DNase-seq:H2AFZ:H3K27ac:H3K36me3:H3K4me1:H3K4me2:H3K4me3:H3K9ac	1		ENSG00000237669.1_N*136/169/304
cg08734159	1	2	SCGW		NA
cg00132863		0	WCGW	1	H2AFZ:H3K27ac:H3K36me3:H3K4me1:H3K4me2:H3K4me3
cg07388806	1	3	SCGS		ATAC-seq:DNase-seq:H2AFZ:H3K27ac:H3K36me3:H3K4me1:H3K4me2:H3K4me3:H3K79me2:H3K9ac	1
cg12240977		3	SCGW		NA
cg02071828		1	WCGW		ATAC-seq:DNase-seq:H3K27ac:H3K4me1:H3K4me3:H3K9ac	1
cg00277502		1	WCGW		DNase-seq:H3K27ac:H3K4me3	1
cg07523071	1	1	SCGS		H3K27ac:H3K36me3:H3K4me1:H3K4me3
cg01151915		0	SCGW		H3K27ac:H3K36me3:H3K79me2
cg11194132	1	1	SCGW		ATAC-seq:H3K36me3:H3K4me1
cg01028469		0	SCGW		H3K27ac:H3K36me3:H3K4me3
cg15298714		0	SCGS		ATAC-seq:H3K27ac:H3K36me3:H3K4me1:H3K4me3:H3K79me2	1
cg18642900		0	SCGS		ATAC-seq:DNase-seq
cg03748210	1	2	SCGW		H3K36me3
cg04217658	1	3	SCGS		ATAC-seq:DNase-seq:H2AFZ:H3K27ac:H3K36me3:H3K4me1:H3K4me2:H3K4me3:H3K9ac	1
cg22842797	1	3	SCGS		ATAC-seq:DNase-seq:H2AFZ
cg08963038		2	SCGW		ATAC-seq:DNase-seq:H2AFZ:H3K27ac:H3K36me3:H3K4me1:H3K4me2:H3K4me3:H3K9ac	1
cg03216222	1	2	SCGS		ATAC-seq:DNase-seq:H2AFZ:H3K27ac:H3K36me3:H3K4me1:H3K4me2:H3K4me3:H3K9ac	1
cg18115957		3	SCGW		ATAC-seq:H3K27ac:H3K36me3:H3K4me1	1
cg05008972		0	WCGW	1	ATAC-seq:DNase-seq:H2AFZ:H3K27ac:H3K4me1:H3K4me2:H3K4me3:H3K9ac	1
cg16756390		1	WCGW		ATAC-seq:DNase-seq:H2AFZ:H3K27ac:H3K36me3:H3K4me1:H3K4me2:H3K4me3	1
cg06557376	1	3	SCGW		ATAC-seq:DNase-seq:H3K27ac:H3K36me3
cg19224639	1	0	SCGW		DNase-seq:H3K27ac
cg02743284		0	WCGW	1	H3K27ac:H3K36me3:H3K4me1
cg10674526		1	SCGW		NA
cg00612217		0	SCGW		H3K27ac:H3K4me1:H3K4me3
cg17969789	1	2	WCGW		H3K27ac:H3K36me3:H3K4me1:H3K4me3			ENSG00000113504.21_P*19/80/119
cg04641380	1	3	SCGS		ATAC-seq:DNase-seq:H2AFZ:H3K27ac:H3K36me3:H3K4me1:H3K4me2:H3K4me3:H3K9ac	1
cg18235762		1	SCGS		ATAC-seq:H3K27ac:H3K4me1	1
cg24744557	1	3	SCGS		ATAC-seq:DNase-seq:H3K27ac:H3K4me1:H3K4me3	1
cg21808371		0	SCGW		NA
cg26080775		0	WCGW	1	H3K27ac:H3K36me3:H3K4me1
cg11620960		1	SCGW		H3K27ac:H3K4me1:H3K4me3
cg14235244		3	SCGW		ATAC-seq:DNase-seq:H2AFZ:H3K27ac:H3K36me3:H3K4me2:H3K4me3:H3K79me2:H3K9ac	1
cg13977618		0	WCGW	1	ATAC-seq
cg02364438		1	SCGS		H2AFZ
cg16670330		0	WCGW	1	H3K27ac:H3K36me3:H3K4me1:H3K4me3
cg03124769	1	3	SCGW		ATAC-seq:DNase-seq:H2AFZ:H3K27ac:H3K36me3:H3K4me2:H3K4me3:H3K79me2:H3K9ac	1
cg26089217		1	SCGW		NA
cg21370255	1	3	WCGW		ATAC-seq:DNase-seq:H2AFZ:H3K27ac:H3K36me3:H3K4me1:H3K4me2:H3K4me3:H3K9ac	1		ENSG00000148814.18_N*8/22/41:ENSG00000165752.17_N*12/34/69
cg06407634	1	3	SCGS		ATAC-seq:DNase-seq:H2AFZ:H3K27ac:H3K36me3:H3K4me1:H3K4me2:H3K4me3:H3K9ac	1
cg21312695	1	0	SCGW		NA
cg01744354	1	1	WCGW		ATAC-seq:DNase-seq:H2AFZ:H3K27ac:H3K36me3:H3K4me1:H3K4me2:H3K4me3:H3K9ac	1
cg14853917		0	WCGW	1	DNase-seq:H3K27ac:H3K4me1:H3K4me2:H3K4me3:H3K9ac	1
cg15815726	1	0	SCGW		ATAC-seq:DNase-seq:H3K27ac:H3K36me3:H3K4me1:H3K4me3:H3K79me2:H3K9ac	1
cg08894788	1	3	SCGW		ATAC-seq:DNase-seq:H2AFZ:H3K27ac:H3K36me3:H3K4me1:H3K4me2:H3K4me3:H3K9ac	1
cg12063910	1	3	SCGS		ATAC-seq:DNase-seq:H2AFZ:H3K27ac:H3K36me3:H3K4me1:H3K4me2:H3K4me3:H3K79me2:H3K9ac	1
cg22529668	1	0	SCGW		DNase-seq:H3K27ac:H3K36me3:H3K4me1:H3K4me3:H3K79me2	1
cg21806139	1	1	SCGW		DNase-seq:H2AFZ:H3K27ac:H3K4me1:H3K9ac	1		ENSG00000161055.4_P*2/2/7
cg26372517	1	3	SCGS		ATAC-seq:DNase-seq:H3K4me1:H3K4me3:H3K9ac	1		ENSG00000239636.1_P*3/6/8
cg21498547	1	1	SCGW		H3K27ac:H3K4me3
cg27079515		2	SCGW		ATAC-seq:DNase-seq:H2AFZ:H3K27ac:H3K4me1:H3K4me3:H3K9ac	1
cg19780308	1	3	SCGW		H3K36me3:H3K4me1:H3K79me2
cg15223142		0	WCGW	1	ATAC-seq:DNase-seq:H3K27ac:H3K4me1:H3K4me3	1
cg05129489	1	1	SCGW		DNase-seq:H3K36me3
cg10447982	1	3	SCGS		ATAC-seq:DNase-seq:H2AFZ:H3K27ac:H3K4me1:H3K4me2:H3K4me3:H3K9ac	1
cg12188398		0	SCGW		H3K27ac:H3K4me1:H3K4me3
cg14477320		1	WCGW		H3K27ac:H3K36me3:H3K4me1:H3K4me3
cg17861653	1	1	SCGW		ATAC-seq:DNase-seq:H2AFZ:H3K27ac:H3K36me3:H3K4me1:H3K4me3:H3K9ac	1
cg27220681	1	2	SCGS		ATAC-seq:DNase-seq:H2AFZ:H3K27ac:H3K36me3:H3K4me1:H3K4me2:H3K4me3:H3K79me2:H3K9ac	1
cg06196742		0	WCGW	1	H3K27ac
cg07437464	1	2	SCGW		ATAC-seq:H3K27ac:H3K4me1:H3K79me2:H3K9ac	1		ENSG00000188185.11_N*1/1/2
cg04228358	1	3	SCGS		H3K27ac
cg15785615		1	WCGW		H3K27ac:H3K36me3:H3K4me1:H3K79me2
cg19771173	1	0	SCGW		DNase-seq:H3K4me1
cg16243402		0	WCGW	1	NA
cg05136981		0	SCGS		ATAC-seq:H2AFZ:H3K27ac:H3K4me1:H3K4me2:H3K4me3:H3K9ac	1
cg27632185		1	SCGW		DNase-seq:H3K27ac:H3K36me3:H3K4me1:H3K4me3	1
cg10200391	1	0	SCGW		ATAC-seq:H2AFZ:H3K27ac:H3K4me1	1
cg02168750		0	SCGW		ATAC-seq:DNase-seq:H2AFZ:H3K27ac:H3K4me1:H3K4me2:H3K4me3	1
cg02172773	1	3	WCGW		DNase-seq
cg16753444		3	SCGS		NA
cg06765156		3	SCGW		H3K27ac:H3K36me3:H3K4me1:H3K4me3
cg15260776		1	WCGW		ATAC-seq:DNase-seq:H3K27ac
cg18202014	1	1	SCGW		DNase-seq:H3K27ac:H3K36me3:H3K9ac	1
cg22104478	1	3	SCGW		ATAC-seq:DNase-seq:H2AFZ:H3K27ac:H3K4me2:H3K4me3:H3K79me2:H3K9ac	1
cg08573180	1	3	SCGW		ATAC-seq:DNase-seq:H2AFZ:H3K27ac:H3K36me3:H3K4me2:H3K4me3:H3K79me2:H3K9ac	1
cg10583097	1	3	SCGS		ATAC-seq:DNase-seq:H2AFZ:H3K27ac:H3K36me3:H3K4me1:H3K4me2:H3K4me3:H3K79me2:H3K9ac	1
cg24193367		0	SCGW		H3K36me3:H3K4me1:H3K4me3
cg21956862		3	WCGW		H3K27ac:H3K36me3:H3K4me1:H3K4me3
cg13076757	1	3	WCGW		ATAC-seq:H2AFZ:H3K27ac:H3K36me3:H3K4me3:H3K9ac	1
cg06513420		1	SCGS		DNase-seq:H2AFZ:H3K27ac:H3K36me3:H3K4me1:H3K4me3:H3K9ac	1
cg23251794		1	SCGW		H3K27ac:H3K36me3:H3K4me3
cg19421244		0	WCGW	1	ATAC-seq:DNase-seq:H3K27ac:H3K36me3:H3K4me1:H3K4me3	1
cg03983726	1	3	SCGW		DNase-seq
cg10974064		2	SCGW		H3K27ac:H3K36me3:H3K4me1
cg06607629		0	SCGW		NA
cg11421485		0	SCGW		ATAC-seq:DNase-seq:H2AFZ:H3K27ac:H3K36me3:H3K4me1:H3K4me2:H3K4me3:H3K79me2:H3K9ac	1
cg12589188	1	0	WCGW	1	ATAC-seq:DNase-seq:H3K27ac			ENSG00000185736.16_P*3/67/95
cg09069229	1	2	SCGW		DNase-seq:H3K27ac:H3K36me3:H3K4me1:H3K4me3:H3K79me2	1
cg13948094	1	3	SCGW		H3K27ac:H3K36me3:H3K4me1
cg14166788	1	0	SCGW		H3K27ac:H3K4me1:H3K4me3
cg12862112		1	WCGW		ATAC-seq:DNase-seq:H2AFZ:H3K27ac:H3K4me1:H3K4me3	1
cg26621116		1	WCGW		ATAC-seq:DNase-seq:H3K4me3
cg02621656		0	SCGW		ATAC-seq:DNase-seq:H2AFZ:H3K27ac:H3K36me3:H3K4me1:H3K4me3	1
cg20038477	1	1	SCGS		DNase-seq:H3K27ac:H3K4me1:H3K4me3	1
cg06417962	1	3	SCGS		H2AFZ:H3K27ac:H3K36me3:H3K4me1:H3K4me2:H3K4me3:H3K79me2:H3K9ac
cg06810992		0	WCGW	1	ATAC-seq:DNase-seq:H3K27ac:H3K4me1:H3K4me3:H3K9ac	1
cg08815403	1	0	WCGW	1	NA
cg24675442		0	WCGW	1	ATAC-seq:DNase-seq:H3K27ac:H3K4me1:H3K4me2:H3K4me3	1
cg21356784		0	SCGW		ATAC-seq:DNase-seq:H2AFZ:H3K27ac:H3K36me3:H3K4me1:H3K4me2:H3K4me3	1
cg26386284		2	SCGW		H3K27ac:H3K36me3:H3K4me1:H3K4me3:H3K79me2
cg22533517	1	3	SCGS		ATAC-seq:DNase-seq:H3K36me3:H3K4me1:H3K4me3
cg08122969		0	SCGW		H3K27ac:H3K36me3:H3K4me1:H3K4me3
cg08371852	1	0	WCGW	1	H3K27ac
cg04807188	1	2	SCGS		ATAC-seq:DNase-seq:H2AFZ:H3K27ac:H3K36me3:H3K4me1:H3K4me2:H3K4me3:H3K9ac	1
cg09477232	1	0	WCGW	1	ATAC-seq:H3K27ac:H3K36me3:H3K4me1:H3K4me3	1
cg05283872		0	SCGS		H3K4me1
cg05012452		0	SCGS		DNase-seq:H3K27ac
cg27048639	1	0	SCGW		NA
cg19880899	1	3	SCGW		ATAC-seq:DNase-seq:H2AFZ:H3K27ac:H3K36me3:H3K4me1:H3K4me2:H3K4me3:H3K9ac	1
cg03016446	1	3	WCGW		ATAC-seq:DNase-seq:H2AFZ:H3K27ac:H3K36me3:H3K4me1:H3K4me2:H3K4me3:H3K9ac	1
cg16626623	1	0	WCGW	1	NA
cg17179881	1	1	WCGW		ATAC-seq:DNase-seq:H2AFZ:H3K27ac:H3K36me3:H3K4me1:H3K4me2:H3K4me3:H3K9ac	1
cg13909295		0	WCGW	1	NA
cg10436631	1	0	SCGW		DNase-seq:H3K27ac			ENSG00000181031.15_P*13/21/26
cg10539274	1	1	SCGW		ATAC-seq:DNase-seq:H2AFZ:H3K27ac:H3K4me1:H3K4me2:H3K4me3:H3K9ac	1
cg03541759	1	3	SCGW		ATAC-seq:DNase-seq:H2AFZ:H3K27ac:H3K36me3:H3K4me1:H3K4me2:H3K4me3:H3K79me2:H3K9ac	1
cg10200559		1	SCGW		H2AFZ:H3K27ac:H3K36me3:H3K4me1:H3K4me2:H3K4me3:H3K79me2
cg13722123	1	1	SCGS		ATAC-seq:H3K36me3:H3K4me1:H3K4me3
cg01065599	1	0	SCGS		DNase-seq:H3K27ac:H3K36me3:H3K4me1:H3K4me3	1
cg14016166	1	1	SCGW		H2AFZ:H3K27ac:H3K36me3:H3K4me1:H3K4me2:H3K4me3:H3K9ac
cg19640299	1	0	WCGW	1	ATAC-seq:H3K4me1
cg09766512		1	SCGW		ATAC-seq:H3K27ac:H3K4me1	1
cg02692785	1	3	SCGS		ATAC-seq:DNase-seq:H2AFZ:H3K4me1:H3K4me2:H3K4me3
cg12926589	1	3	SCGS		ATAC-seq:DNase-seq:H2AFZ:H3K4me1:H3K4me2:H3K4me3:H3K9ac	1
cg09573929		0	SCGW		ATAC-seq:DNase-seq:H2AFZ:H3K27ac:H3K4me1:H3K4me2:H3K4me3:H3K79me2:H3K9ac	1
cg05922563	1	2	SCGW		ATAC-seq:DNase-seq:H2AFZ:H3K27ac:H3K36me3:H3K4me1:H3K4me2:H3K4me3:H3K79me2:H3K9ac	1
cg17228105	1	1	SCGW		DNase-seq:H3K27ac:H3K4me1:H3K4me3	1
cg06631434		2	SCGS		ATAC-seq:DNase-seq:H2AFZ:H3K27ac:H3K36me3:H3K4me1:H3K4me2:H3K4me3:H3K9ac	1
cg19508200		1	SCGS		H3K27ac:H3K4me1:H3K4me3
cg07143279		0	WCGW	1	H3K27ac:H3K36me3:H3K4me1:H3K4me3
cg16429182	1	2	SCGS		DNase-seq:H3K27ac:H3K36me3:H3K4me1:H3K9ac	1
cg02280893	1	0	SCGW		H3K27ac:H3K36me3:H3K4me1:H3K79me2
cg01991604		0	WCGW	1	H3K27ac
cg03699949		0	SCGW		ATAC-seq:DNase-seq:H3K27ac:H3K4me1	1
cg17087302		1	SCGS		ATAC-seq:H3K27ac:H3K36me3:H3K4me1:H3K4me3:H3K79me2	1
cg11004181		1	SCGW		ATAC-seq:DNase-seq:H2AFZ:H3K27ac:H3K4me1	1
cg05201185	1	2	WCGW		DNase-seq:H3K27ac:H3K36me3:H3K4me1:H3K4me2:H3K4me3:H3K79me2:H3K9ac	1		ENSG00000281831.1_N*211/212/377:ENSG00000206503.13_N*43/167/298:ENSG00000204642.14_N*52/125/212:ENSG00000204525.16_N*109/123/194:ENSG00000204592.9_N*1/48/51:ENSG00000234745.11_N*11/73/93:ENSG00000206337.10_N*9/43/43:ENSG00000234127.9_N*3/20/26
cg15017939		0	SCGW		H3K27ac:H3K36me3:H3K79me2
cg21165064	1	3	SCGW		DNase-seq:H3K27ac:H3K36me3:H3K4me1:H3K4me3	1
cg06493554	1	3	SCGS		ATAC-seq:DNase-seq:H2AFZ:H3K27ac:H3K36me3:H3K4me1:H3K4me2:H3K4me3:H3K9ac	1
cg05417534		0	WCGW	1	DNase-seq:H3K27ac:H3K36me3:H3K4me1	1
cg01793956		2	WCGW		NA
cg03914237	1	1	SCGS		H2AFZ
cg12438006		0	SCGW		H3K4me1
cg00591001		1	SCGW		ATAC-seq:DNase-seq:H2AFZ:H3K27ac:H3K4me1:H3K4me3	1
cg11154204		0	WCGW	1	NA
cg26112909	1	2	SCGS		DNase-seq:H3K27ac:H3K36me3:H3K4me1:H3K4me3:H3K9ac	1
cg17881019		0	SCGW		NA
cg06002197	1	2	SCGW		DNase-seq:H2AFZ:H3K27ac:H3K36me3:H3K4me1:H3K4me2:H3K4me3:H3K79me2:H3K9ac	1
cg15716185	1	3	SCGS		ATAC-seq:DNase-seq:H3K27ac:H3K4me3:H3K9ac	1
cg13295972		1	WCGW		ATAC-seq:DNase-seq:H2AFZ
cg02209770	1	0	SCGS		ATAC-seq:DNase-seq:H3K27ac:H3K4me1:H3K4me3	1
cg05272245	1	3	SCGW		ATAC-seq:DNase-seq:H2AFZ:H3K27ac:H3K36me3:H3K4me1:H3K4me3:H3K9ac	1
cg02481870		0	SCGW		ATAC-seq
cg02903938		1	SCGS		DNase-seq:H2AFZ:H3K27ac:H3K4me1:H3K4me2:H3K4me3:H3K9ac	1
cg22955009		1	SCGW		ATAC-seq:H3K27ac:H3K36me3:H3K4me1:H3K4me2:H3K4me3:H3K79me2:H3K9ac	1
cg18874265		0	WCGW	1	ATAC-seq:DNase-seq:H2AFZ:H3K27ac:H3K36me3:H3K4me1:H3K4me3:H3K9ac	1
cg03777931		2	SCGS		ATAC-seq:H3K27ac
cg05070392		1	WCGW		ATAC-seq:DNase-seq:H2AFZ:H3K27ac:H3K4me1:H3K4me2:H3K4me3	1
cg09979728	1	1	SCGS		ATAC-seq:DNase-seq:H2AFZ:H3K27ac:H3K36me3:H3K4me1:H3K4me2:H3K4me3:H3K9ac	1
cg26304948	1	1	SCGW		DNase-seq:H2AFZ:H3K27ac:H3K36me3:H3K4me1:H3K4me2:H3K4me3	1
cg24904276		0	SCGW		ATAC-seq:DNase-seq:H3K27ac:H3K36me3:H3K4me1	1
cg05194513		3	WCGW		NA
cg27563138		1	SCGW		H3K27ac:H3K4me3
cg03831405	1	1	SCGS		DNase-seq
cg06616546		0	WCGW	1	ATAC-seq:DNase-seq:H3K4me1
cg09003991		3	SCGW		ATAC-seq:DNase-seq:H2AFZ:H3K27ac:H3K36me3:H3K4me2:H3K4me3:H3K9ac	1
cg12680760		2	SCGW		NA
cg06731465		0	SCGW		ATAC-seq:DNase-seq:H3K27ac
cg16370061	1	3	SCGS		DNase-seq:H3K27ac:H3K36me3:H3K4me1:H3K4me3	1
cg07767080		1	SCGW		NA
cg07264223		0	WCGW	1	H3K27ac:H3K36me3:H3K4me1:H3K4me3:H3K79me2
cg11719881		1	SCGW		ATAC-seq:DNase-seq:H2AFZ:H3K27ac:H3K36me3:H3K4me1:H3K4me2:H3K4me3:H3K9ac	1
cg04888136		0	WCGW	1	NA
cg03533294	1	3	SCGS		ATAC-seq:H2AFZ:H3K27ac:H3K4me1:H3K4me2:H3K4me3:H3K9ac	1
cg21211367	1	3	SCGW		ATAC-seq:DNase-seq:H3K27ac:H3K36me3:H3K4me1:H3K4me2:H3K4me3:H3K9ac	1		ENSG00000227403.1_N*2/8/12
cg19358590	1	2	WCGW		ATAC-seq:DNase-seq:H2AFZ:H3K27ac:H3K36me3:H3K4me1:H3K4me2:H3K4me3:H3K79me2:H3K9ac	1
cg12705408		0	SCGW		ATAC-seq:DNase-seq:H2AFZ:H3K27ac:H3K4me1:H3K4me2:H3K4me3	1
cg17434634	1	3	SCGW		ATAC-seq:DNase-seq:H2AFZ:H3K27ac:H3K36me3:H3K4me1:H3K4me2:H3K4me3:H3K9ac	1
cg00742586		1	WCGW		NA
cg21461034	1	3	SCGS		DNase-seq:H3K4me1
cg14608409		2	SCGW		H3K36me3
cg07245341	1	2	SCGW		ATAC-seq:DNase-seq:H3K27ac:H3K4me1:H3K4me3:H3K9ac	1
cg17943624		0	SCGW		ATAC-seq:H3K27ac:H3K36me3:H3K4me1	1
cg15995827		0	SCGW		H3K27ac:H3K36me3:H3K4me1
cg11565795		1	WCGW		H3K27ac:H3K4me1:H3K4me3
cg07309340	1	0	WCGW	1	H2AFZ:H3K27ac:H3K4me1:H3K4me2:H3K4me3:H3K9ac
cg24270367		0	SCGS		H3K27ac:H3K36me3:H3K4me1
cg18578578	1	0	SCGS		H3K27ac:H3K4me1:H3K4me3:H3K9ac
cg01266006		3	SCGW		NA
cg16023693		0	WCGW	1	H3K27ac:H3K36me3
cg04928834		0	SCGW		H3K27ac:H3K36me3:H3K4me1:H3K4me3
cg07517746		0	SCGS		H3K27ac:H3K36me3:H3K4me1:H3K79me2
cg01835725	1	2	SCGS		ATAC-seq:DNase-seq:H3K27ac:H3K36me3:H3K4me1:H3K4me3:H3K9ac	1
cg09862440	1	2	SCGW		ATAC-seq:DNase-seq:H2AFZ:H3K27ac:H3K36me3:H3K4me1:H3K4me2:H3K4me3:H3K9ac	1		ENSG00000160963.14_N*13/13/17:ENSG00000232445.1_N*4/6/7
cg14227037		0	WCGW	1	ATAC-seq:H3K27ac:H3K36me3:H3K4me1:H3K4me3:H3K79me2	1
cg10998884	1	0	WCGW	1	H3K27ac:H3K4me1
cg22613809		0	SCGS		H3K27ac:H3K36me3:H3K4me1:H3K79me2
cg04141080	1	3	SCGS		H3K27ac
cg20919922	1	3	SCGS		ATAC-seq:DNase-seq:H2AFZ:H3K27ac:H3K36me3:H3K4me1:H3K4me2:H3K4me3:H3K9ac	1		ENSG00000236209.1_N*10/10/15
cg14071922	1	3	SCGS		ATAC-seq:DNase-seq:H2AFZ:H3K27ac:H3K36me3:H3K4me1:H3K4me2:H3K4me3:H3K9ac	1
cg08713365	1	3	SCGW		ATAC-seq:DNase-seq:H2AFZ:H3K27ac:H3K36me3:H3K4me1:H3K4me2:H3K4me3:H3K79me2:H3K9ac	1
cg19003304	1	2	SCGW		ATAC-seq:DNase-seq:H3K27ac:H3K36me3:H3K4me1:H3K4me2:H3K4me3:H3K79me2:H3K9ac	1		ENSG00000198846.6_N*1/1/1
cg12635525		0	WCGW	1	NA
cg11422335	1	3	SCGW		ATAC-seq:DNase-seq:H2AFZ:H3K27ac:H3K36me3:H3K4me1:H3K4me3:H3K9ac	1		ENSG00000162711.17_N*1/5/6
cg09973676	1	0	WCGW	1	ATAC-seq:DNase-seq:H3K27ac:H3K36me3:H3K4me1:H3K4me2:H3K4me3:H3K9ac	1
cg07730673	1	1	SCGS		ATAC-seq:DNase-seq:H2AFZ:H3K27ac:H3K36me3:H3K4me1:H3K4me2:H3K4me3:H3K9ac	1
cg10211518	1	2	SCGW		ATAC-seq:DNase-seq:H2AFZ:H3K27ac:H3K36me3:H3K4me1:H3K4me2:H3K4me3:H3K9ac	1
cg06276367		0	WCGW	1	NA
cg18406442		0	WCGW	1	DNase-seq
cg09236819	1	3	SCGS		DNase-seq:H3K36me3
cg16957379		1	WCGW		NA
cg02758507	1	3	SCGS		ATAC-seq:H3K36me3
cg15651293		0	WCGW	1	NA
cg21663668	1	0	WCGW	1	H3K27ac:H3K36me3:H3K4me1
cg20361287		0	WCGW	1	NA
cg22928381		3	SCGS		ATAC-seq:DNase-seq:H2AFZ:H3K27ac:H3K36me3:H3K4me1:H3K4me2:H3K4me3:H3K9ac	1
cg23215929	1	3	SCGW		ATAC-seq:DNase-seq:H2AFZ:H3K27ac:H3K36me3:H3K4me1:H3K4me2:H3K4me3:H3K9ac	1
cg01688920		1	WCGW		H3K27ac:H3K4me1
cg25085951		0	SCGW		ATAC-seq:H2AFZ:H3K27ac:H3K4me1:H3K4me3	1
cg09170366		1	SCGW		ATAC-seq:DNase-seq:H2AFZ:H3K27ac:H3K4me1:H3K4me3:H3K9ac	1
cg00162421	1	1	SCGW		NA
cg26047735		1	SCGW		ATAC-seq:DNase-seq:H2AFZ:H3K27ac:H3K36me3:H3K4me1:H3K4me2:H3K4me3:H3K9ac	1
cg12378878	1	1	SCGS		DNase-seq:H2AFZ:H3K27ac:H3K36me3:H3K4me1:H3K4me2:H3K4me3:H3K9ac	1
cg18444743		0	WCGW	1	DNase-seq:H3K36me3
cg03253525		0	SCGS		H3K36me3
cg12211867	1	2	SCGS		ATAC-seq:DNase-seq:H2AFZ:H3K27ac:H3K4me1:H3K4me2:H3K4me3:H3K9ac	1
cg02130289	1	2	WCGW		DNase-seq:H3K27ac:H3K4me1:H3K4me3	1		ENSG00000141560.15_P*20/28/49:ENSG00000167363.14_P*8/8/22
cg27624088		1	SCGS		H3K36me3
cg11340511		0	SCGW		ATAC-seq:DNase-seq:H3K27ac:H3K36me3:H3K4me1:H3K4me3:H3K79me2	1
cg25104555	1	3	WCGW		ATAC-seq:DNase-seq:H3K36me3:H3K4me1:H3K4me3:H3K9ac	1
cg13247463		0	WCGW	1	NA
cg06710071		2	WCGW		ATAC-seq:DNase-seq:H2AFZ:H3K27ac:H3K4me1:H3K4me3	1
cg14887752	1	0	SCGS		ATAC-seq:DNase-seq:H3K27ac:H3K4me1	1
cg17587327	1	2	WCGW		ATAC-seq:DNase-seq:H3K27ac:H3K36me3:H3K4me1:H3K4me3	1
cg04324336		1	SCGW		ATAC-seq:DNase-seq:H3K27ac:H3K4me1:H3K4me3	1
cg13672975	1	3	SCGS		ATAC-seq:DNase-seq:H2AFZ:H3K27ac:H3K36me3:H3K4me1:H3K4me2:H3K4me3:H3K9ac	1
cg08342050		0	SCGW		NA
cg04992471		1	WCGW		ATAC-seq:H3K27ac:H3K36me3:H3K4me1:H3K4me3	1
cg07458366		0	WCGW	1	NA
cg08538531		1	WCGW		ATAC-seq:DNase-seq:H3K27ac:H3K4me1	1
cg05883299	1	0	WCGW	1	NA
cg20907638		0	SCGW		H3K27ac:H3K36me3:H3K4me1:H3K4me2:H3K4me3:H3K79me2:H3K9ac
cg05193946		1	SCGW		ATAC-seq:DNase-seq:H2AFZ:H3K27ac:H3K4me1:H3K4me2	1
cg27205016		0	SCGW		H3K27ac:H3K4me1:H3K4me3:H3K79me2
cg24468444	1	2	SCGW		ATAC-seq:H2AFZ:H3K27ac:H3K36me3:H3K4me1:H3K4me2:H3K4me3:H3K9ac	1
cg19179053		0	WCGW	1	H3K27ac:H3K36me3:H3K4me1:H3K79me2
cg07706515	1	3	SCGW		H3K27ac:H3K36me3:H3K4me1:H3K4me3
cg06032090	1	1	SCGW		NA
cg09081780		1	WCGW		DNase-seq:H2AFZ:H3K27ac:H3K4me1:H3K4me2:H3K4me3	1
cg13334083		0	WCGW	1	H3K27ac
cg01475704		1	WCGW		DNase-seq:H3K27ac:H3K36me3:H3K4me1:H3K4me3	1
cg10942476		0	WCGW	1	DNase-seq:H2AFZ:H3K27ac:H3K36me3:H3K4me1:H3K4me3:H3K9ac	1
cg11445483		1	SCGS		DNase-seq:H3K27ac:H3K36me3:H3K4me1:H3K4me3	1
cg11731606	1	2	SCGS		ATAC-seq:H2AFZ:H3K4me2:H3K9ac
cg08651389		1	SCGW		ATAC-seq:DNase-seq:H3K27ac:H3K36me3:H3K4me1:H3K4me3	1
cg16737409	1	3	SCGW		DNase-seq:H3K4me1:H3K4me3
cg23017654	1	1	SCGS		ATAC-seq:DNase-seq:H2AFZ:H3K27ac:H3K36me3:H3K4me1:H3K4me2:H3K4me3:H3K9ac	1
cg10719447		2	SCGW		H3K27ac:H3K4me1:H3K4me3
cg16146253		0	WCGW	1	ATAC-seq:DNase-seq:H3K27ac:H3K36me3:H3K4me1	1
cg24635563		2	SCGW		H3K27ac:H3K4me1:H3K4me3
cg17757837	1	2	SCGW		DNase-seq:H3K27ac:H3K36me3:H3K4me3	1
cg24836671		0	WCGW	1	NA
cg08024822	1	0	SCGS		NA
cg00024701		3	SCGS		ATAC-seq:DNase-seq:H2AFZ:H3K27ac:H3K36me3:H3K4me1:H3K4me2:H3K4me3:H3K9ac	1
cg10798292	1	3	WCGW		ATAC-seq:DNase-seq:H2AFZ:H3K27ac:H3K36me3:H3K4me1:H3K4me2:H3K4me3:H3K9ac	1
cg01602822		0	SCGW		ATAC-seq:DNase-seq:H2AFZ:H3K27ac:H3K4me1:H3K4me2:H3K4me3:H3K9ac	1
cg19539847		0	WCGW	1	ATAC-seq:H3K27ac:H3K36me3:H3K4me1	1
cg13709689		0	WCGW	1	DNase-seq:H3K27ac:H3K4me1	1
cg16881398	1	2	SCGW		NA
cg16953182		0	SCGS		ATAC-seq:DNase-seq:H2AFZ:H3K27ac:H3K4me1:H3K4me2:H3K4me3:H3K9ac	1
cg18102305		0	SCGW		ATAC-seq:DNase-seq:H3K27ac:H3K36me3:H3K4me1:H3K4me2:H3K4me3	1
cg21204860	1	3	SCGS		ATAC-seq:DNase-seq:H3K27ac:H3K36me3:H3K4me1:H3K4me2:H3K4me3:H3K79me2:H3K9ac	1
cg25606097	1	0	WCGW	1	ATAC-seq:H3K27ac:H3K36me3:H3K4me1:H3K4me2:H3K4me3	1
cg10011182		0	SCGS		ATAC-seq:H3K4me1
cg05122159		1	WCGW		NA
cg24482578		3	SCGW		NA
cg08603231		0	WCGW	1	ATAC-seq:DNase-seq:H2AFZ:H3K27ac:H3K4me1	1
cg21762655	1	0	SCGW		H3K27ac:H3K4me1
cg22666875	1	0	SCGW		NA		Failed to convert to GRCh38
cg26342552	1	2	SCGS		DNase-seq:H3K27ac
cg05953296		3	SCGW		DNase-seq
cg06601452		2	WCGW		ATAC-seq:H3K27ac:H3K4me1	1
cg12490907	1	0	WCGW	1	ATAC-seq:DNase-seq:H3K27ac:H3K4me1:H3K4me3	1
cg00004771	1	0	SCGS		DNase-seq:H3K36me3
cg20347268	1	3	SCGS		ATAC-seq:DNase-seq:H2AFZ:H3K27ac:H3K36me3:H3K4me1:H3K4me2:H3K4me3:H3K9ac	1
cg07010486	1	0	SCGW		H3K27ac
cg26705394		0	SCGW		ATAC-seq:DNase-seq:H3K27ac:H3K4me1	1
cg06328855	1	3	SCGS		ATAC-seq:DNase-seq:H2AFZ:H3K36me3:H3K4me1:H3K4me2:H3K4me3:H3K9ac	1
cg01133099	1	3	SCGW		ATAC-seq:DNase-seq:H2AFZ:H3K27ac:H3K36me3:H3K4me1:H3K4me2:H3K4me3:H3K9ac	1
cg24104756		2	WCGW		ATAC-seq:DNase-seq:H3K27ac:H3K36me3:H3K4me1	1
cg04739302		2	SCGS		DNase-seq:H3K27ac
cg17747505		0	SCGS		DNase-seq:H3K27ac:H3K36me3:H3K4me1:H3K4me3	1
cg20206277	1	1	SCGS		ATAC-seq:DNase-seq:H2AFZ:H3K27ac:H3K4me1:H3K4me3:H3K9ac	1
cg08886036	1	3	SCGW		DNase-seq:H3K27ac:H3K4me1:H3K4me3	1
cg16268708		0	SCGS		ATAC-seq:DNase-seq
cg04416257		1	SCGW		NA
cg21549285	1	2	SCGS		ATAC-seq:DNase-seq:H3K27ac:H3K36me3:H3K4me1:H3K4me2:H3K4me3:H3K9ac	1		ENSG00000183486.13_N*3/7/8:ENSG00000157601.14_N*2/8/8
cg09257178	1	1	WCGW		DNase-seq:H3K27ac:H3K36me3:H3K4me1:H3K4me3	1
cg15383397	1	1	SCGS		ATAC-seq:H3K27ac:H3K36me3
cg21778991		3	SCGW		ATAC-seq:DNase-seq:H3K4me1:H3K4me3
cg21160854		2	SCGS		ATAC-seq:DNase-seq
cg17841456	1	2	SCGW		DNase-seq
cg17627629	1	3	SCGS		ATAC-seq:H2AFZ:H3K27ac:H3K36me3:H3K4me1:H3K4me2:H3K4me3:H3K9ac	1
cg12080369	1	2	WCGW		ATAC-seq:DNase-seq:H2AFZ:H3K27ac:H3K36me3:H3K4me1:H3K4me2:H3K4me3:H3K79me2:H3K9ac	1
cg21555346	1	0	SCGW		H3K27ac:H3K36me3:H3K4me1:H3K4me3:H3K79me2
cg15266275		1	SCGS		H3K27ac:H3K4me1:H3K4me3
cg18762825	1	1	SCGW		H3K36me3
cg06352352	1	1	SCGW		H3K27ac:H3K36me3:H3K4me1
cg07616828	1	0	SCGW		NA
cg14604522	1	3	WCGW		H3K27ac
cg18469224	1	0	SCGW		H3K27ac:H3K4me1:H3K4me3
cg05742461		0	WCGW	1	H3K27ac:H3K4me1
cg09943198		1	WCGW		ATAC-seq:DNase-seq:H3K27ac:H3K36me3:H3K4me1:H3K4me3:H3K9ac	1
cg16804660		0	WCGW	1	NA
cg13781805	1	0	SCGS		ATAC-seq:DNase-seq:H2AFZ:H3K27ac:H3K4me1:H3K4me2:H3K4me3:H3K79me2:H3K9ac	1
cg17386473	1	0	WCGW	1	H3K27ac:H3K36me3:H3K79me2			ENSG00000231943.8_N*3/3/7:ENSG00000225398.3_N*3/3/4:ENSG00000146556.14_P*4/7/17:ENSG00000236397.3_N*5/12/27:ENSG00000279267.1_N*3/5/11:ENSG00000240356.6_N*3/8/19:ENSG00000175509.8_N*2/3/5:ENSG00000227359.1_N*1/1/1:ENSG00000244063.1_P*1/1/1:ENSG00000234199.2_N*1/1/1
cg21192579	1	3	SCGW		ATAC-seq:DNase-seq:H2AFZ:H3K27ac:H3K36me3:H3K4me1:H3K4me2:H3K4me3:H3K9ac	1
cg01923129		1	SCGW		ATAC-seq:DNase-seq:H2AFZ:H3K27ac:H3K4me1:H3K4me2:H3K4me3:H3K9ac	1
cg01183669	1	3	SCGS		ATAC-seq:DNase-seq:H2AFZ:H3K27ac:H3K36me3:H3K4me1:H3K4me2:H3K4me3:H3K9ac	1
cg10900323	1	0	SCGW		H3K4me3
cg24993742		0	WCGW	1	ATAC-seq:DNase-seq:H3K27ac:H3K36me3:H3K4me1:H3K4me2:H3K4me3:H3K79me2	1
cg08171503		0	SCGW		H3K4me3
cg05935584	1	3	SCGS		NA
cg23066936		1	SCGW		H3K36me3:H3K4me1
cg05981754		2	SCGW		DNase-seq:H3K36me3:H3K4me3
cg09213964	1	3	SCGW		ATAC-seq:H2AFZ:H3K27ac:H3K36me3:H3K4me1:H3K4me3:H3K9ac	1
cg03110921	1	1	SCGW		ATAC-seq:DNase-seq:H2AFZ:H3K27ac:H3K4me1:H3K4me3:H3K9ac	1
cg18751688		1	WCGW		ATAC-seq:DNase-seq:H3K27ac:H3K4me1:H3K4me3:H3K9ac	1
cg15399679		0	SCGW		ATAC-seq:DNase-seq:H3K27ac:H3K36me3:H3K4me1:H3K4me3:H3K79me2:H3K9ac	1
cg01620373		0	SCGW		ATAC-seq:DNase-seq:H3K36me3:H3K4me1
cg10280218		1	SCGS		DNase-seq
cg27569788		0	WCGW	1	NA
cg05375829	1	1	SCGW		ATAC-seq:DNase-seq:H2AFZ:H3K27ac:H3K36me3:H3K4me1:H3K4me2:H3K4me3:H3K9ac	1		ENSG00000162755.14_P*1/1/1:ENSG00000158793.14_N*1/2/3:ENSG00000143224.18_N*2/2/2
cg19835437		1	SCGW		ATAC-seq:H3K27ac:H3K36me3:H3K4me1:H3K4me3:H3K9ac	1
cg07269319		0	SCGW		NA
cg19805996		0	SCGW		DNase-seq:H3K27ac:H3K36me3:H3K4me1:H3K4me3:H3K79me2	1
cg03197069		1	SCGS		H3K27ac:H3K4me1
cg07294295		1	SCGW		NA
cg26140240	1	3	SCGW		ATAC-seq:H3K27ac:H3K36me3:H3K4me1:H3K4me3	1
cg00386999		0	WCGW	1	NA
cg17850343		1	WCGW		H3K27ac
cg18111265		1	SCGW		ATAC-seq:DNase-seq:H3K27ac:H3K36me3:H3K4me1:H3K4me2:H3K4me3:H3K79me2:H3K9ac	1
cg13603113	1	0	WCGW	1	ATAC-seq:DNase-seq:H3K4me1
cg23538590		2	WCGW		ATAC-seq:DNase-seq:H2AFZ:H3K27ac:H3K36me3:H3K4me1:H3K4me2:H3K4me3:H3K79me2:H3K9ac	1
cg11401805		0	SCGW		H3K36me3
cg05301808	1	3	SCGW		ATAC-seq:DNase-seq:H2AFZ:H3K27ac:H3K36me3:H3K4me1:H3K4me2:H3K4me3:H3K9ac	1
cg12016968		0	SCGS		ATAC-seq:DNase-seq
cg14841443		0	WCGW	1	H3K27ac:H3K36me3:H3K4me1:H3K4me3
cg06559287		0	SCGS		NA
cg04526298	1	3	SCGW		ATAC-seq:DNase-seq
cg26828353		0	SCGW		NA
cg10135569		3	SCGW		DNase-seq
cg23198935		0	WCGW	1	NA
cg00116019		1	SCGW		NA
cg18482690	1	3	SCGW		NA
cg01632800		0	SCGW		DNase-seq:H3K27ac:H3K4me1	1
cg16339097	1	1	WCGW		H3K36me3:H3K4me1
cg03546739		0	WCGW	1	H3K36me3
cg25532340		0	SCGS		ATAC-seq:DNase-seq:H3K27ac:H3K4me1:H3K4me2:H3K4me3:H3K79me2	1
cg22692790	1	3	SCGW		ATAC-seq:DNase-seq:H2AFZ:H3K27ac:H3K36me3:H3K4me1:H3K4me2:H3K4me3:H3K9ac	1
cg09802835	1	3	WCGW		ATAC-seq:DNase-seq:H3K27ac:H3K36me3:H3K4me1:H3K4me3:H3K9ac	1
cg04944945		3	SCGS		ATAC-seq:H2AFZ
cg07004820	1	3	SCGW		ATAC-seq:DNase-seq:H2AFZ:H3K27ac:H3K36me3:H3K4me1:H3K4me2:H3K4me3:H3K9ac	1
cg18821083	1	1	SCGW		ATAC-seq:DNase-seq:H2AFZ:H3K27ac:H3K36me3:H3K4me1:H3K4me2:H3K4me3:H3K9ac	1
cg16459149		0	SCGW		ATAC-seq:DNase-seq:H3K27ac:H3K4me1:H3K4me3	1
cg24238995	1	3	SCGS		ATAC-seq:H3K27ac
cg23895467		0	SCGW		ATAC-seq:DNase-seq:H3K27ac:H3K36me3:H3K4me1:H3K4me3	1
cg13179716		1	SCGS		ATAC-seq:DNase-seq:H2AFZ:H3K27ac:H3K36me3:H3K4me1:H3K4me2:H3K4me3:H3K9ac	1
cg05081352	1	1	SCGW		H2AFZ:H3K27ac:H3K36me3:H3K4me1:H3K4me3:H3K9ac			ENSG00000244617.2_N*6/6/14:ENSG00000179818.13_N*6/6/13
cg15577109		0	SCGW		ATAC-seq:DNase-seq:H3K27ac:H3K36me3:H3K4me1	1
cg09732984		0	SCGW		H3K4me1
cg08620074		0	SCGW		H3K27ac:H3K4me1
cg07025295		0	SCGS		ATAC-seq:DNase-seq:H2AFZ:H3K27ac:H3K36me3:H3K4me1	1
cg02902948	1	1	SCGS		ATAC-seq:H3K27ac:H3K36me3:H3K4me1:H3K4me3:H3K79me2	1
cg07602316		3	WCGW		DNase-seq:H2AFZ:H3K27ac:H3K36me3:H3K4me1:H3K4me2:H3K4me3:H3K79me2:H3K9ac	1
cg12794094		3	SCGS		H3K27ac:H3K36me3:H3K4me1
cg23655957	1	3	SCGS		ATAC-seq:DNase-seq:H2AFZ:H3K27ac:H3K36me3:H3K4me1:H3K4me2:H3K4me3:H3K9ac	1
cg13030908	1	3	SCGW		ATAC-seq:DNase-seq:H2AFZ:H3K27ac:H3K36me3:H3K4me1:H3K4me2:H3K4me3:H3K9ac	1
cg14595995		3	SCGS		DNase-seq:H3K27ac:H3K36me3:H3K4me1:H3K4me3	1
cg07527547		1	SCGS		NA
cg03826704		1	WCGW		ATAC-seq:DNase-seq:H2AFZ:H3K27ac:H3K36me3:H3K4me1:H3K4me2:H3K4me3:H3K9ac	1
cg03176917	1	1	WCGW		ATAC-seq:DNase-seq:H2AFZ:H3K27ac:H3K36me3:H3K4me1:H3K4me2:H3K4me3:H3K9ac	1
cg08764421		0	WCGW	1	NA
cg04226745	1	0	SCGW		H3K27ac:H3K36me3
cg27658330	1	1	WCGW		H2AFZ
cg07420470		0	SCGS		H3K27ac:H3K36me3
cg17392347		2	SCGW		DNase-seq
cg00925156	1	0	SCGW		NA
cg08120263	1	3	WCGW		ATAC-seq:DNase-seq:H3K36me3:H3K4me3
cg15563434	1	3	SCGW		NA		Sex chromosome
cg06650496		0	WCGW	1	DNase-seq:H2AFZ:H3K27ac:H3K4me1:H3K4me2:H3K4me3:H3K9ac	1
cg00991520		1	SCGS		ATAC-seq:DNase-seq:H2AFZ:H3K27ac:H3K4me1:H3K4me3	1
cg11044055		0	SCGW		NA
cg14446138	1	1	SCGW		H3K27ac:H3K36me3
cg22436032	1	0	SCGW		H3K27ac:H3K36me3
cg01307229		2	SCGS		DNase-seq:H2AFZ:H3K27ac:H3K4me1:H3K4me3	1
cg16583330	1	3	SCGW		ATAC-seq:DNase-seq:H2AFZ:H3K27ac:H3K36me3:H3K4me1:H3K4me2:H3K4me3:H3K9ac	1
cg10685093		0	SCGS		ATAC-seq:H3K27ac:H3K4me1:H3K79me2	1
cg04147741	1	0	WCGW	1	NA
cg14448864	1	2	SCGW		ATAC-seq:DNase-seq:H2AFZ:H3K27ac:H3K36me3:H3K4me1:H3K4me2:H3K4me3:H3K9ac	1
cg06273569	1	1	SCGS		ATAC-seq:DNase-seq:H2AFZ:H3K27ac:H3K36me3:H3K4me1:H3K4me2:H3K4me3:H3K9ac	1
cg12003617		2	SCGS		NA
cg11090384		1	SCGW		ATAC-seq:DNase-seq:H3K4me1
cg24852203		0	SCGW		H3K27ac
cg11158441	1	2	SCGW		ATAC-seq:H3K27ac:H3K36me3
cg05352635		1	WCGW		DNase-seq:H3K4me1
cg02707264	1	3	SCGS		ATAC-seq:DNase-seq:H2AFZ:H3K27ac:H3K36me3:H3K4me1:H3K4me2:H3K4me3:H3K79me2:H3K9ac	1
cg13563298	1	3	SCGS		DNase-seq:H3K27ac:H3K4me1:H3K4me2:H3K4me3	1
cg10122097		1	SCGS		DNase-seq
cg26847642	1	0	WCGW	1	NA
cg27206603	1	1	SCGS		H3K27ac:H3K36me3:H3K4me3
cg15912803		1	SCGS		DNase-seq:H3K27ac
cg27131563	1	2	SCGW		ATAC-seq:H2AFZ:H3K27ac:H3K4me1:H3K4me2:H3K4me3	1
cg22872882		1	SCGW		DNase-seq:H3K27ac:H3K36me3:H3K4me1:H3K4me3	1
cg07906551	1	1	SCGW		NA
cg10403914		0	SCGW		H3K36me3
cg24064545		0	SCGS		NA
cg05345547		2	SCGW		ATAC-seq:H2AFZ:H3K27ac:H3K36me3:H3K4me1:H3K4me2:H3K4me3:H3K9ac	1
cg11564792	1	2	WCGW		ATAC-seq
cg00575851	1	3	SCGS		NA
cg06880808		0	WCGW	1	NA
cg12722387		0	WCGW	1	ATAC-seq:H3K27ac:H3K4me1:H3K4me3:H3K79me2	1
cg04714110	1	3	SCGS		DNase-seq:H3K4me1:H3K4me3
cg24739765		0	SCGS		DNase-seq:H3K27ac:H3K36me3:H3K4me1:H3K4me3	1
cg03445151	1	2	SCGS		H3K4me1
cg23269655	1	3	SCGW		ATAC-seq:DNase-seq:H2AFZ:H3K27ac:H3K36me3:H3K4me1:H3K4me2:H3K4me3:H3K79me2:H3K9ac	1
cg11484145		0	WCGW	1	H3K27ac:H3K36me3:H3K4me1:H3K4me2:H3K4me3:H3K79me2
cg09158909	1	3	SCGS		ATAC-seq:DNase-seq:H2AFZ:H3K27ac:H3K36me3:H3K4me1:H3K4me2:H3K4me3:H3K9ac	1
cg11043031	1	3	SCGS		ATAC-seq:DNase-seq:H2AFZ:H3K27ac:H3K36me3:H3K4me1:H3K4me2:H3K4me3:H3K9ac	1
cg00176908		3	SCGW		DNase-seq:H3K27ac:H3K36me3:H3K4me1:H3K4me3	1
cg25112186		0	SCGW		H2AFZ:H3K27ac:H3K36me3:H3K4me1:H3K79me2
cg21674595		0	SCGS		NA
cg08340169		0	SCGW		DNase-seq:H3K36me3
cg13993734	1	2	SCGS		DNase-seq:H3K27ac:H3K4me1:H3K4me3:H3K9ac	1
cg01378403		1	SCGW		NA
cg11605222	1	3	SCGS		DNase-seq:H3K27ac:H3K36me3:H3K4me1	1
cg10239863		3	SCGS		ATAC-seq:DNase-seq:H2AFZ:H3K27ac:H3K36me3:H3K4me1:H3K4me2:H3K4me3:H3K79me2:H3K9ac	1
cg24926872	1	3	SCGS		ATAC-seq:DNase-seq:H2AFZ:H3K27ac:H3K36me3:H3K4me1:H3K4me2:H3K4me3:H3K79me2:H3K9ac	1
cg12185938	1	0	SCGW		H3K36me3
cg25880154		1	SCGW		ATAC-seq:DNase-seq:H3K27ac
cg17810588	1	1	SCGS		H3K4me2:H3K4me3
cg06205476		0	SCGW		DNase-seq:H2AFZ:H3K27ac:H3K4me1:H3K4me2:H3K4me3:H3K9ac	1
cg18417502		2	SCGW		DNase-seq
cg11377569		0	WCGW	1	H3K27ac:H3K36me3:H3K4me1:H3K79me2
cg18566786		0	SCGS		DNase-seq
cg05306289		2	SCGW		ATAC-seq:H3K27ac:H3K4me1:H3K4me3	1
cg26544317		0	WCGW	1	H2AFZ:H3K27ac:H3K4me1:H3K4me2:H3K4me3:H3K9ac
cg06105778	1	2	SCGW		ATAC-seq:DNase-seq:H2AFZ:H3K27ac:H3K36me3:H3K4me1:H3K4me2:H3K4me3:H3K9ac	1
cg15681694		0	WCGW	1	DNase-seq
cg24904935	1	0	SCGW		H3K27ac:H3K36me3:H3K4me1
cg22934976		1	WCGW		ATAC-seq:H2AFZ:H3K27ac:H3K4me1	1
cg12787292	1	1	SCGW		DNase-seq:H3K27ac:H3K4me1	1
cg19647114	1	0	WCGW	1	H3K4me3
cg11045889		0	SCGW		NA
cg00139726	1	0	SCGW		H2AFZ
cg27232352		1	SCGW		ATAC-seq:DNase-seq:H2AFZ:H3K27ac:H3K36me3:H3K4me1:H3K4me2:H3K4me3	1
cg15598989		0	SCGW		NA
cg10453390	1	3	SCGS		ATAC-seq:DNase-seq:H3K4me3
cg20038213		3	SCGW		H3K27ac:H3K4me1:H3K4me3
cg12376495		3	SCGS		DNase-seq:H3K36me3:H3K4me3
cg10345745		2	SCGS		ATAC-seq:DNase-seq:H2AFZ:H3K27ac:H3K36me3:H3K4me1:H3K4me3:H3K9ac	1
cg09523940		1	WCGW		ATAC-seq:H3K27ac
cg05481879	1	0	SCGW		H3K36me3:H3K4me1			ENSG00000169087.11_P*1/3/5:ENSG00000138463.9_P*1/4/4:ENSG00000273033.2_P*1/2/2
cg08824630		1	SCGW		H3K27ac:H3K79me2
cg14204731		0	WCGW	1	ATAC-seq:DNase-seq:H2AFZ:H3K27ac:H3K36me3:H3K4me1:H3K4me3:H3K9ac	1
cg13453607	1	0	SCGS		ATAC-seq:DNase-seq:H2AFZ:H3K27ac:H3K36me3:H3K4me1:H3K4me3	1
cg17749967		3	WCGW		DNase-seq:H3K27ac:H3K4me1:H3K4me3	1
cg18599929		0	SCGW		H2AFZ:H3K27ac:H3K4me1:H3K4me3
cg13166458		2	WCGW		ATAC-seq:DNase-seq:H3K27ac:H3K36me3:H3K4me1:H3K4me3:H3K79me2	1
cg16047011		0	SCGW		NA
cg07726849		0	WCGW	1	NA
cg14590334		2	SCGW		H3K27ac:H3K36me3:H3K4me1
cg19207383		0	SCGW		DNase-seq
cg20042205		1	WCGW		H3K27ac
cg10819794		0	SCGW		ATAC-seq:H3K27ac:H3K36me3:H3K4me1	1
cg21867087		3	SCGW		ATAC-seq:DNase-seq:H2AFZ:H3K27ac:H3K36me3:H3K4me1:H3K4me2:H3K4me3:H3K9ac	1
cg20367882		0	WCGW	1	H3K36me3:H3K79me2
cg25037976		1	SCGW		DNase-seq
cg24803826		0	SCGS		NA
cg08706361		0	SCGW		ATAC-seq:DNase-seq:H2AFZ:H3K27ac:H3K36me3:H3K4me1:H3K4me3:H3K9ac	1
cg10309223		0	SCGW		ATAC-seq:DNase-seq:H2AFZ:H3K27ac:H3K36me3:H3K4me1:H3K4me2:H3K4me3:H3K9ac	1
cg12301000		1	SCGS		ATAC-seq:DNase-seq:H2AFZ:H3K27ac:H3K4me1:H3K4me2	1
cg23222756		3	SCGW		ATAC-seq:DNase-seq:H3K4me1:H3K4me3
cg16736181	1	1	SCGS		ATAC-seq:H2AFZ:H3K27ac:H3K4me3	1
cg27624990		2	SCGW		ATAC-seq:DNase-seq:H3K27ac:H3K36me3:H3K4me1:H3K4me3	1
cg12718832	1	3	SCGW		DNase-seq:H3K27ac:H3K36me3:H3K4me3	1
cg15593354		3	SCGW		ATAC-seq:DNase-seq:H2AFZ:H3K27ac:H3K4me1:H3K4me2:H3K4me3	1
cg00430895	1	2	WCGW		ATAC-seq:DNase-seq:H2AFZ:H3K27ac:H3K36me3:H3K4me1:H3K4me3:H3K9ac	1
cg16983211	1	3	SCGS		ATAC-seq:DNase-seq:H3K27ac:H3K36me3:H3K4me1:H3K4me2:H3K4me3:H3K9ac	1
cg22838399	1	0	SCGW		ATAC-seq:H2AFZ:H3K4me3
cg21172458	1	3	WCGW		ATAC-seq:DNase-seq:H3K36me3:H3K4me1:H3K4me3:H3K9ac	1
cg12038940		1	WCGW		H3K27ac:H3K4me1
cg26164155	1	3	SCGS		ATAC-seq:H2AFZ:H3K27ac:H3K36me3:H3K4me1:H3K4me2:H3K4me3:H3K9ac	1
cg07254438		1	SCGS		ATAC-seq:DNase-seq:H2AFZ:H3K27ac:H3K36me3:H3K4me1:H3K4me3:H3K9ac	1
cg22424909		2	SCGS		ATAC-seq:H2AFZ:H3K27ac:H3K4me1:H3K4me2:H3K4me3:H3K9ac	1
cg09784886	1	0	SCGW		H3K4me1
cg15682262		1	WCGW		ATAC-seq:H2AFZ:H3K27ac:H3K4me1:H3K4me2:H3K4me3	1
cg05373298		0	SCGW		ATAC-seq:DNase-seq:H3K27ac:H3K4me1:H3K4me3:H3K79me2	1
cg17347633		0	SCGW		H3K27ac:H3K36me3
cg12508715	1	3	SCGS		ATAC-seq:DNase-seq:H3K36me3
cg15891112		3	SCGS		ATAC-seq:DNase-seq:H3K9ac
cg23456144	1	3	SCGW		ATAC-seq:DNase-seq:H2AFZ:H3K27ac:H3K36me3:H3K4me1:H3K4me2:H3K4me3:H3K9ac	1
cg20450889		0	SCGW		ATAC-seq:DNase-seq:H3K27ac:H3K36me3:H3K4me1:H3K4me3:H3K9ac	1
cg26301664		1	SCGW		NA
cg06636203	1	3	SCGS		DNase-seq:H3K27ac:H3K36me3:H3K4me1:H3K4me2:H3K4me3:H3K79me2:H3K9ac	1		ENSG00000232629.9_N*68/73/142
cg06369564		1	SCGW		NA
cg09440538		0	SCGW		H3K36me3
cg25171089	1	2	WCGW		ATAC-seq:DNase-seq:H2AFZ:H3K27ac:H3K36me3:H3K4me1:H3K4me2:H3K4me3:H3K9ac	1
cg17283137		0	WCGW	1	NA
cg26783833		0	SCGW		H3K27ac:H3K36me3:H3K4me1:H3K4me3:H3K79me2
cg00527440	1	3	SCGS		ATAC-seq:DNase-seq:H3K27ac:H3K36me3:H3K4me1:H3K4me2:H3K4me3:H3K9ac	1
cg12937151	1	0	WCGW	1	NA
cg09655299		1	WCGW		DNase-seq:H2AFZ:H3K27ac:H3K36me3:H3K4me1:H3K4me2:H3K4me3:H3K79me2:H3K9ac	1
cg06991380	1	1	SCGW		DNase-seq:H3K27ac:H3K4me3	1
cg20567311		1	SCGW		H2AFZ:H3K27ac:H3K4me2
cg07825955	1	3	SCGW		DNase-seq
cg15449049	1	0	WCGW	1	ATAC-seq:H3K27ac:H3K4me1	1
cg24155748	1	3	WCGW		ATAC-seq:DNase-seq:H2AFZ:H3K27ac:H3K36me3:H3K4me1:H3K4me2:H3K4me3:H3K79me2:H3K9ac	1
cg16396866	1	1	WCGW		H3K4me3
cg18127159	1	0	SCGS		H3K27ac
cg05769790	1	3	WCGW		ATAC-seq:DNase-seq:H2AFZ:H3K27ac:H3K4me1:H3K4me2:H3K4me3:H3K9ac	1
cg25975246	1	1	WCGW		H3K27ac:H3K36me3
cg18261468	1	3	SCGS		ATAC-seq:DNase-seq:H2AFZ:H3K27ac:H3K36me3:H3K4me1:H3K4me3:H3K9ac	1
cg13282719		0	WCGW	1	ATAC-seq:DNase-seq:H3K4me1
cg13014866	1	2	WCGW		H3K27ac:H3K36me3:H3K4me1:H3K79me2
cg14091258	1	3	WCGW		ATAC-seq:DNase-seq:H3K27ac:H3K4me1:H3K4me3:H3K9ac	1
cg20328328	1	3	WCGW		ATAC-seq:DNase-seq:H2AFZ:H3K27ac:H3K36me3:H3K4me2:H3K4me3:H3K79me2:H3K9ac	1
cg21441555	1	2	SCGW		ATAC-seq:H3K27ac:H3K36me3:H3K4me1:H3K4me3	1
cg08940845		0	SCGW		H3K27ac:H3K4me1:H3K4me3
cg21039438	1	3	SCGW		DNase-seq
cg02930239	1	3	SCGW		NA
cg17658274		0	SCGW		ATAC-seq:DNase-seq:H3K27ac:H3K36me3:H3K4me1:H3K4me2:H3K4me3:H3K9ac	1
cg27511206	1	0	SCGW		H3K27ac
cg15774028	1	2	SCGW		H3K27ac:H3K36me3:H3K4me1
cg22429776	1	3	SCGS		ATAC-seq:DNase-seq:H3K27ac:H3K36me3:H3K4me1:H3K4me2:H3K4me3:H3K9ac	1
cg18371700	1	3	SCGW		ATAC-seq:DNase-seq:H3K27ac:H3K36me3:H3K4me1:H3K4me3	1
cg12220426	1	0	SCGW		ATAC-seq:DNase-seq:H3K4me1:H3K4me3			ENSG00000236209.1_P*5/5/15
cg13059335	1	0	WCGW	1	H3K27ac:H3K4me1:H3K4me3:H3K9ac
cg23725454	1	0	SCGW		ATAC-seq:DNase-seq:H2AFZ:H3K27ac:H3K36me3:H3K4me1:H3K4me2:H3K4me3:H3K9ac	1		ENSG00000231793.5_N*11/27/30
cg05832625		0	SCGS		ATAC-seq:H3K4me1
cg01457535		0	SCGW		H3K27ac:H3K36me3:H3K4me1:H3K79me2
cg17331950	1	1	SCGS		H3K27ac:H3K36me3:H3K4me1:H3K4me3
cg25642765	1	0	SCGW		H3K36me3:H3K4me1:H3K4me3:H3K79me2
cg21532408	1	0	SCGS		ATAC-seq:DNase-seq:H2AFZ:H3K27ac:H3K36me3:H3K4me1:H3K4me2:H3K4me3:H3K9ac	1
cg16854986	1	3	SCGS		DNase-seq:H2AFZ:H3K27ac:H3K36me3:H3K4me1:H3K4me2:H3K4me3:H3K79me2:H3K9ac	1
cg15820952		1	WCGW		ATAC-seq:DNase-seq:H2AFZ:H3K27ac:H3K36me3:H3K4me1:H3K4me2:H3K4me3:H3K9ac	1
cg25742035	1	0	SCGS		H3K27ac:H3K4me1:H3K4me3:H3K79me2:H3K9ac
cg23429306	1	1	WCGW		DNase-seq:H3K27ac
cg26575556		2	SCGW		H3K27ac
cg14287391		2	SCGS		ATAC-seq:H3K27ac
cg22151217		0	WCGW	1	DNase-seq:H2AFZ:H3K27ac:H3K36me3:H3K4me1:H3K4me2:H3K4me3:H3K9ac	1
cg14046470	1	2	WCGW		ATAC-seq:DNase-seq:H2AFZ
cg22920418	1	0	WCGW	1	DNase-seq:H3K27ac:H3K36me3:H3K4me1:H3K4me3:H3K79me2	1
cg18491775	1	2	SCGW		ATAC-seq:DNase-seq:H3K27ac:H3K36me3:H3K4me1:H3K4me3:H3K9ac	1
cg05233207		0	SCGW		H3K27ac:H3K36me3
cg15847021		0	SCGW		NA
cg06792065	1	3	SCGS		ATAC-seq:DNase-seq:H2AFZ:H3K27ac:H3K4me1:H3K4me2:H3K4me3:H3K9ac	1
cg19850329		1	SCGW		H2AFZ:H3K4me2:H3K4me3
cg04687616	1	0	SCGW		H3K27ac:H3K36me3:H3K4me1:H3K4me3
cg20367421	1	3	SCGS		ATAC-seq:DNase-seq:H2AFZ:H3K27ac:H3K36me3:H3K4me1:H3K4me2:H3K4me3:H3K9ac	1
cg05906259		1	SCGW		DNase-seq:H3K27ac:H3K4me3	1
cg15558658	1	3	SCGS		ATAC-seq:DNase-seq:H2AFZ:H3K27ac:H3K36me3:H3K4me1:H3K4me2:H3K4me3:H3K79me2:H3K9ac	1
cg00659990	1	1	WCGW		H3K4me1:H3K4me3
cg11591992		0	WCGW	1	ATAC-seq:DNase-seq:H2AFZ:H3K27ac:H3K4me1	1
cg14254530		1	SCGW		ATAC-seq:DNase-seq:H2AFZ:H3K27ac:H3K36me3:H3K4me1:H3K4me3:H3K79me2	1
cg01565209		1	SCGW		H3K27ac
cg11683471		0	SCGW		H3K27ac:H3K36me3
cg05171921	1	0	SCGS		H3K36me3:H3K4me3
cg16547271	1	2	SCGS		H3K27ac:H3K36me3:H3K4me1:H3K4me3
cg11454877		1	SCGW		H3K27ac:H3K36me3:H3K4me1:H3K4me3
cg26971423	1	0	SCGW		DNase-seq:H3K27ac:H3K36me3:H3K4me1:H3K4me3	1
cg03796334		1	SCGW		DNase-seq:H3K27ac:H3K4me1:H3K4me3	1
cg19779185		0	SCGW		H3K27ac:H3K36me3:H3K4me1:H3K4me3:H3K79me2
cg03916673	1	3	SCGS		ATAC-seq:DNase-seq:H2AFZ:H3K27ac:H3K36me3:H3K4me1:H3K4me2:H3K4me3:H3K79me2:H3K9ac	1
cg24775076		0	WCGW	1	ATAC-seq:H2AFZ:H3K27ac:H3K4me1	1
cg01922145		0	SCGS		DNase-seq:H3K27ac:H3K36me3:H3K4me1:H3K4me3	1
cg20141108	1	1	SCGW		NA
cg12548782	1	3	SCGS		ATAC-seq:DNase-seq:H2AFZ:H3K27ac:H3K36me3:H3K4me1:H3K4me3:H3K79me2:H3K9ac	1
cg05580655	1	3	SCGW		ATAC-seq:DNase-seq:H2AFZ:H3K27ac:H3K36me3:H3K4me1:H3K4me2:H3K4me3:H3K9ac	1
cg01924493	1	3	SCGW		DNase-seq
cg12892839		2	WCGW		DNase-seq:H3K27ac:H3K36me3:H3K4me3:H3K9ac	1
cg04684267	1	3	SCGW		ATAC-seq:DNase-seq:H2AFZ:H3K27ac:H3K36me3:H3K4me1:H3K4me2:H3K4me3:H3K9ac	1		ENSG00000196724.12_N*30/121/139:ENSG00000083844.10_N*45/61/63:ENSG00000178229.8_N*19/72/77:ENSG00000131845.14_N*28/109/122:ENSG00000152433.14_N*34/117/128:ENSG00000256060.2_N*31/103/109:ENSG00000197128.11_N*25/37/39:ENSG00000152439.12_N*33/37/38:ENSG00000171649.12_N*13/79/89:ENSG00000213762.12_N*30/79/88:ENSG00000121417.14_N*16/51/60:ENSG00000204519.11_N*31/44/45:ENSG00000179909.15_N*19/104/117:ENSG00000083814.13_N*27/100/111:ENSG00000152443.13_N*30/36/38:ENSG00000204514.10_N*23/114/127:ENSG00000152454.4_N*25/81/85:ENSG00000176293.19_N*19/81/90:ENSG00000121413.12_N*18/78/90:ENSG00000181894.15_N*16/80/90:ENSG00000171606.18_N*7/42/47:ENSG00000198131.14_N*21/49/55:ENSG00000173480.11_N*11/24/24:ENSG00000121406.9_N*28/31/32:ENSG00000166704.11_N*19/21/22:ENSG00000105136.20_N*19/32/33
cg13604680		0	SCGW		ATAC-seq:H3K27ac:H3K36me3:H3K4me1:H3K9ac	1
cg07567225	1	1	WCGW		DNase-seq:H3K27ac:H3K36me3:H3K4me1:H3K4me3	1
cg25127083	1	3	SCGW		ATAC-seq:DNase-seq:H2AFZ:H3K27ac:H3K36me3:H3K4me1:H3K4me2:H3K4me3:H3K9ac	1
cg20699879	1	3	SCGW		NA
cg16969772		0	WCGW	1	ATAC-seq:H2AFZ:H3K27ac:H3K4me1:H3K4me2	1
cg00320625	1	2	SCGW		ATAC-seq:DNase-seq:H3K27ac:H3K36me3:H3K4me1:H3K4me2:H3K4me3:H3K79me2:H3K9ac	1
cg08068296	1	1	SCGS		DNase-seq:H2AFZ:H3K27ac:H3K36me3:H3K4me1:H3K4me2:H3K4me3:H3K79me2:H3K9ac	1
cg22970786		1	SCGS		ATAC-seq:DNase-seq:H3K27ac:H3K36me3:H3K4me1:H3K4me2:H3K4me3:H3K9ac	1
cg13659700	1	2	SCGW		ATAC-seq:DNase-seq:H3K27ac:H3K36me3:H3K4me1:H3K4me2:H3K4me3:H3K79me2:H3K9ac	1
cg07390522		0	SCGW		NA
cg13203228		2	SCGS		DNase-seq:H3K27ac:H3K36me3:H3K4me1:H3K4me3:H3K79me2	1
cg08281131		0	WCGW	1	NA
cg04133100		0	SCGW		NA
cg19750917	1	0	SCGW		NA
cg09010891	1	3	SCGW		DNase-seq:H3K27ac:H3K36me3:H3K4me3	1
cg09444426	1	3	SCGW		DNase-seq:H3K27ac
cg00114046		0	WCGW	1	H3K27ac:H3K36me3:H3K4me1:H3K4me3
cg13471701		0	SCGS		H3K27ac:H3K4me1
cg02127525		0	WCGW	1	NA
cg06352398		0	SCGW		H3K27ac:H3K4me1:H3K4me3
cg18285556	1	1	SCGS		NA
cg23919549	1	3	SCGW		DNase-seq:H3K27ac:H3K36me3:H3K4me1:H3K4me3:H3K79me2:H3K9ac	1
cg09745256		1	SCGW		ATAC-seq:DNase-seq:H2AFZ:H3K27ac:H3K4me1:H3K4me2:H3K4me3	1
cg13552650	1	3	SCGS		ATAC-seq:DNase-seq:H2AFZ:H3K27ac:H3K36me3:H3K4me1:H3K4me2:H3K4me3:H3K9ac	1
cg07701281	1	2	SCGW		ATAC-seq:DNase-seq:H2AFZ:H3K27ac:H3K36me3:H3K4me1:H3K4me2:H3K4me3:H3K9ac	1
cg16456906	1	3	SCGS		ATAC-seq:DNase-seq:H2AFZ:H3K27ac:H3K36me3:H3K4me1:H3K4me2:H3K4me3:H3K9ac	1
cg18780243	1	0	SCGS		H3K27ac:H3K4me1:H3K4me3
cg17001464	1	1	SCGS		DNase-seq:H3K27ac:H3K36me3:H3K4me1:H3K4me2:H3K4me3:H3K79me2:H3K9ac	1
cg15482213	1	1	SCGS		H3K27ac:H3K36me3
cg10582660		0	SCGW		H3K27ac:H3K36me3
cg06979374		2	WCGW		ATAC-seq:H3K27ac:H3K36me3:H3K4me1	1
cg00280799	1	0	SCGW		H3K27ac:H3K36me3:H3K4me1:H3K4me3
cg05414652		1	WCGW		H3K27ac:H3K36me3:H3K4me1:H3K4me3
cg10521711	1	0	SCGW		DNase-seq:H2AFZ:H3K27ac:H3K4me1:H3K4me3:H3K9ac	1
cg21303655	1	3	SCGW		ATAC-seq
cg03747974	1	3	SCGW		ATAC-seq:DNase-seq:H2AFZ:H3K27ac:H3K36me3:H3K4me1:H3K4me2:H3K4me3:H3K79me2:H3K9ac	1
cg06707307		2	WCGW		DNase-seq:H3K27ac:H3K36me3:H3K4me1:H3K4me3:H3K79me2:H3K9ac	1
cg16017125		3	SCGW		ATAC-seq:DNase-seq:H3K27ac:H3K4me1	1
cg27468947		1	SCGW		H2AFZ:H3K27ac:H3K4me1:H3K4me2:H3K4me3
cg23996696		1	WCGW		H3K27ac:H3K36me3
cg13800586	1	3	SCGS		ATAC-seq:DNase-seq:H3K27ac:H3K36me3:H3K4me3:H3K9ac	1
cg12649175	1	0	WCGW	1	H3K27ac:H3K36me3:H3K4me1:H3K4me3:H3K9ac
cg05745104		1	SCGW		ATAC-seq:DNase-seq:H2AFZ:H3K27ac:H3K4me1:H3K4me2:H3K4me3:H3K9ac	1
cg11001085	1	3	SCGW		H3K27ac:H3K4me3:H3K9ac
cg04055060		0	SCGW		H3K27ac
cg13936874	1	0	SCGS		NA
cg06022373	1	3	SCGS		ATAC-seq:DNase-seq:H3K27ac:H3K36me3:H3K4me1:H3K4me3	1		ENSG00000100201.21_P*4/4/5
cg11325777	1	0	SCGS		H3K27ac:H3K36me3:H3K4me1:H3K4me3:H3K79me2:H3K9ac
cg13483447	1	3	SCGS		ATAC-seq:DNase-seq:H3K27ac:H3K36me3:H3K4me1:H3K4me3	1
cg12171098		2	WCGW		DNase-seq:H3K27ac:H3K36me3:H3K4me1	1
cg06549249	1	3	SCGW		NA
cg24723457		1	WCGW		DNase-seq:H3K27ac:H3K36me3:H3K4me1	1
cg22693302	1	3	SCGS		ATAC-seq:DNase-seq:H2AFZ:H3K27ac:H3K36me3:H3K4me1:H3K4me2:H3K4me3:H3K9ac	1
cg10780897		0	SCGW		DNase-seq
cg09599564		3	SCGW		DNase-seq:H3K27ac:H3K36me3:H3K4me1:H3K4me3	1
cg06493694	1	0	SCGW		H3K27ac:H3K36me3:H3K4me1:H3K79me2
cg12415568		1	SCGS		H3K36me3:H3K4me1:H3K4me3
cg05546038	1	1	SCGW		H3K27ac:H3K36me3:H3K4me1:H3K4me2:H3K4me3
cg06718720		1	WCGW		ATAC-seq:DNase-seq:H2AFZ:H3K27ac:H3K36me3:H3K4me1:H3K4me3:H3K9ac	1
cg11276017		0	WCGW	1	NA
cg26059822	1	3	SCGS		ATAC-seq:DNase-seq:H3K27ac:H3K36me3:H3K4me1:H3K4me3	1
cg17889586	1	3	SCGS		ATAC-seq:DNase-seq:H3K4me3:H3K9ac	1
cg09514401	1	3	SCGW		ATAC-seq:DNase-seq:H2AFZ:H3K27ac:H3K4me1:H3K4me3:H3K9ac	1
cg22441810		0	WCGW	1	DNase-seq:H2AFZ:H3K4me1
cg00983086		1	SCGW		H3K27ac:H3K36me3:H3K4me1:H3K4me3
cg02188455		0	SCGW		H3K27ac:H3K36me3:H3K4me1
cg24284534		0	SCGW		ATAC-seq:DNase-seq:H3K27ac:H3K36me3:H3K4me1:H3K4me2:H3K4me3:H3K79me2	1
cg24087447	1	3	SCGS		DNase-seq:H3K27ac:H3K36me3
cg06943560		0	WCGW	1	H3K4me3
cg15161129		0	SCGW		H3K27ac:H3K36me3:H3K4me1:H3K4me3
cg17125166	1	3	SCGS		ATAC-seq:DNase-seq:H2AFZ:H3K27ac:H3K36me3:H3K4me1:H3K4me2:H3K4me3:H3K9ac	1		ENSG00000203326.11_N*2/4/5
cg18218812		0	WCGW	1	ATAC-seq:DNase-seq:H3K27ac:H3K36me3:H3K4me1:H3K4me3:H3K79me2:H3K9ac	1
cg05169578		0	SCGS		H3K27ac
cg15461781	1	0	WCGW	1	H3K27ac:H3K36me3:H3K4me1
cg03506134		0	WCGW	1	NA
cg24805188		1	SCGS		ATAC-seq:H3K9ac
cg11246731	1	3	SCGW		ATAC-seq:DNase-seq:H2AFZ:H3K27ac:H3K36me3:H3K4me1:H3K4me2:H3K4me3:H3K9ac	1
cg00865290		3	SCGW		ATAC-seq:DNase-seq:H2AFZ:H3K27ac:H3K36me3:H3K4me1:H3K4me2:H3K4me3:H3K9ac	1
cg02732870		0	SCGW		H3K27ac:H3K36me3:H3K4me1:H3K79me2
cg25315493	1	0	SCGW		H3K27ac:H3K36me3:H3K4me1:H3K4me2:H3K4me3:H3K79me2:H3K9ac
cg22978493		1	SCGW		H3K27ac:H3K36me3:H3K4me1:H3K4me3
cg11516862		2	SCGS		H3K27ac:H3K36me3:H3K4me1
cg14029839	1	3	WCGW		ATAC-seq:DNase-seq:H3K27ac:H3K36me3:H3K4me1:H3K4me3	1
cg17670366	1	3	SCGS		H3K27ac:H3K36me3
cg07475692	1	2	SCGS		ATAC-seq:DNase-seq:H2AFZ:H3K27ac:H3K36me3:H3K4me1:H3K4me2:H3K4me3:H3K9ac	1
cg27174577		1	SCGW		ATAC-seq:DNase-seq:H2AFZ:H3K27ac:H3K36me3:H3K4me1:H3K4me2:H3K4me3:H3K79me2:H3K9ac	1
cg03196666	1	3	SCGW		NA			ENSG00000227671.4_P*2/2/3
cg07166159	1	3	SCGW		H3K27ac:H3K36me3:H3K4me1:H3K4me2:H3K4me3:H3K79me2:H3K9ac
cg23254662		2	SCGS		DNase-seq
cg09261555	1	3	SCGS		ATAC-seq:DNase-seq:H2AFZ:H3K27ac:H3K36me3:H3K4me1:H3K4me2:H3K4me3:H3K9ac	1
cg04681525	1	3	SCGS		ATAC-seq:DNase-seq:H2AFZ:H3K27ac:H3K36me3:H3K4me1:H3K4me2:H3K4me3:H3K9ac	1
cg21744203	1	3	SCGW		ATAC-seq:DNase-seq:H2AFZ:H3K27ac:H3K36me3:H3K4me1:H3K4me2:H3K4me3:H3K9ac	1
cg09368755		0	WCGW	1	ATAC-seq:H3K27ac:H3K36me3:H3K4me1:H3K4me3	1
cg17168358	1	2	SCGW		ATAC-seq:DNase-seq:H3K27ac:H3K4me1:H3K4me3	1
cg04586023	1	1	SCGS		ATAC-seq:DNase-seq:H2AFZ:H3K27ac:H3K36me3:H3K4me1:H3K4me2:H3K4me3:H3K9ac	1
cg16649791	1	3	SCGW		DNase-seq:H3K27ac:H3K4me3	1
cg23059965	1	1	SCGW		H3K36me3
cg26284920	1	0	SCGW		ATAC-seq:H3K27ac:H3K36me3
cg22116061		0	SCGW		DNase-seq:H3K27ac:H3K36me3:H3K4me1:H3K4me2:H3K4me3:H3K79me2:H3K9ac	1
cg08241008		1	WCGW		H3K4me1:H3K4me2
cg00103075		0	WCGW	1	ATAC-seq:DNase-seq:H3K27ac:H3K4me1	1
cg15391397		0	WCGW	1	DNase-seq:H2AFZ:H3K27ac:H3K36me3:H3K4me1:H3K4me2:H3K4me3:H3K79me2:H3K9ac	1
cg01439475		0	SCGW		H2AFZ:H3K27ac:H3K36me3:H3K4me1
cg02278073	1	3	SCGS		ATAC-seq:DNase-seq:H3K36me3:H3K4me1:H3K4me2:H3K4me3:H3K9ac	1
cg09755784	1	2	WCGW		DNase-seq:H3K27ac:H3K36me3:H3K4me1:H3K4me3	1
cg23903701	1	3	SCGS		DNase-seq:H3K4me1:H3K4me3
cg22813891	1	2	SCGS		ATAC-seq:H3K27ac:H3K36me3
cg27597118		1	SCGS		ATAC-seq:DNase-seq:H3K27ac:H3K4me3	1
cg11719270		2	SCGW		DNase-seq:H3K27ac:H3K4me1:H3K4me3	1
cg25678231	1	2	SCGS		ATAC-seq:DNase-seq:H3K27ac:H3K36me3:H3K4me1:H3K4me3	1
cg04760455		0	SCGW		H3K27ac:H3K36me3:H3K4me1:H3K4me3
cg00098070	1	3	SCGW		H3K27ac:H3K36me3
cg10606903	1	1	SCGW		H3K27ac:H3K36me3
cg20566897	1	0	SCGW		ATAC-seq:DNase-seq:H2AFZ:H3K27ac:H3K36me3:H3K4me1:H3K4me2:H3K4me3:H3K9ac	1		ENSG00000185885.16_N*8/21/21:ENSG00000270030.1_N*10/14/21:ENSG00000185507.20_N*6/20/20
cg12002047	1	1	SCGW		ATAC-seq:DNase-seq:H2AFZ:H3K27ac:H3K36me3:H3K4me1:H3K4me2:H3K4me3:H3K9ac	1		ENSG00000104921.15_N*3/7/9
cg15329876	1	0	SCGW		NA
cg00097536	1	1	SCGS		ATAC-seq:DNase-seq:H2AFZ:H3K27ac:H3K36me3:H3K4me1:H3K4me2:H3K4me3:H3K79me2:H3K9ac	1
cg23266398	1	1	SCGW		DNase-seq:H3K27ac
cg04747180	1	0	WCGW	1	H3K27ac:H3K36me3:H3K4me1:H3K79me2
cg24906310		1	WCGW		DNase-seq:H3K27ac:H3K36me3:H3K4me1:H3K4me2:H3K4me3:H3K79me2:H3K9ac	1
cg00598334		0	WCGW	1	ATAC-seq:H3K27ac:H3K36me3:H3K4me1	1
cg02346105		1	SCGW		NA
cg18299904		1	SCGW		DNase-seq:H3K27ac:H3K36me3:H3K4me1:H3K4me3	1
cg00123423		2	SCGS		ATAC-seq:DNase-seq:H3K27ac:H3K36me3:H3K4me1:H3K4me3:H3K9ac	1
cg18063149	1	2	WCGW		H2AFZ:H3K4me1
cg17051448		0	WCGW	1	H3K27ac:H3K36me3
cg06583209		1	SCGW		H3K27ac
cg06371135		1	SCGW		ATAC-seq:DNase-seq:H3K27ac:H3K36me3:H3K4me1:H3K4me3	1
cg10862923	1	0	SCGW		NA
cg27439427	1	3	SCGS		ATAC-seq:DNase-seq:H3K27ac:H3K36me3:H3K4me1:H3K4me2:H3K4me3:H3K9ac	1
cg16496016		1	SCGS		DNase-seq:H3K27ac:H3K4me1:H3K4me3	1
cg03063746		0	SCGW		ATAC-seq:H3K27ac:H3K36me3:H3K4me1	1
cg17082634	1	0	SCGW		ATAC-seq:DNase-seq:H2AFZ:H3K27ac:H3K36me3:H3K4me1:H3K4me2:H3K4me3:H3K9ac	1
cg25568915		1	SCGW		H3K27ac:H3K4me1
cg07592828	1	0	SCGS		NA
cg11794398	1	3	SCGW		ATAC-seq:H3K27ac:H3K4me1:H3K4me3	1
cg04587829	1	3	SCGS		ATAC-seq:H2AFZ:H3K27ac:H3K36me3:H3K4me1:H3K4me2:H3K4me3:H3K9ac	1		ENSG00000141556.21_N*22/23/31:ENSG00000167363.14_N*5/14/22
cg05759250	1	3	SCGS		NA
cg21643754		0	SCGW		H3K27ac:H3K36me3:H3K4me1:H3K4me3
cg06197492	1	3	SCGS		NA			ENSG00000214026.11_P*8/15/35
cg20057308		2	SCGW		H3K27ac:H3K36me3:H3K4me1:H3K4me3
cg02086467	1	3	SCGW		H3K27ac:H3K36me3:H3K4me1:H3K4me3
cg14010075		1	SCGW		ATAC-seq:DNase-seq
cg13626863	1	3	SCGW		ATAC-seq:DNase-seq:H3K27ac:H3K4me1:H3K4me3	1
cg01590264		3	SCGW		H3K4me3
cg13927832	1	1	WCGW		ATAC-seq:H3K27ac:H3K4me1:H3K4me3	1
cg20909078	1	3	SCGW		ATAC-seq:DNase-seq:H2AFZ:H3K27ac:H3K36me3:H3K4me1:H3K4me2:H3K4me3:H3K79me2:H3K9ac	1
cg27389956		0	WCGW	1	H3K27ac:H3K36me3
cg20959851	1	1	WCGW		H3K4me1:H3K4me3
cg14825271		0	SCGS		ATAC-seq:H3K27ac:H3K36me3:H3K4me1:H3K4me3	1
cg10763737		0	SCGW		H3K36me3
cg17674361		1	WCGW		ATAC-seq:DNase-seq:H3K36me3:H3K4me1:H3K79me2
cg17719818	1	3	SCGS		H3K27ac:H3K4me3
cg03522146		0	SCGW		H2AFZ
cg12867024		3	SCGW		DNase-seq:H3K27ac:H3K36me3:H3K4me1:H3K79me2	1
cg00617061		0	WCGW	1	H3K27ac:H3K36me3:H3K4me1:H3K4me3
cg16376828	1	1	SCGW		ATAC-seq:DNase-seq:H2AFZ:H3K27ac:H3K36me3:H3K4me1:H3K4me2:H3K4me3:H3K9ac	1		ENSG00000166548.15_N*13/16/17
cg22924563	1	1	SCGW		DNase-seq
cg17068638		1	SCGS		H3K27ac:H3K36me3:H3K4me1:H3K4me2:H3K4me3:H3K9ac
cg25428740	1	2	SCGS		ATAC-seq:DNase-seq:H2AFZ:H3K27ac:H3K36me3:H3K4me1:H3K4me2:H3K4me3:H3K9ac	1
cg05675372	1	3	SCGS		DNase-seq
cg26243662		0	SCGS		ATAC-seq:DNase-seq:H3K27ac:H3K36me3:H3K4me1:H3K4me2:H3K4me3:H3K9ac	1
cg16487861	1	0	WCGW	1	H2AFZ:H3K27ac:H3K4me1:H3K4me3
cg05466223	1	1	SCGW		H3K27ac:H3K36me3:H3K4me1
cg03538663		0	SCGW		NA
cg25231670	1	3	SCGW		ATAC-seq
cg12358843		0	SCGW		H3K4me1:H3K4me3:H3K79me2
cg01807375	1	2	SCGW		DNase-seq:H3K27ac:H3K36me3:H3K4me1:H3K4me3	1
cg01995985		1	WCGW		ATAC-seq:DNase-seq:H3K27ac:H3K4me1:H3K4me3:H3K9ac	1
cg22818433	1	3	SCGS		H2AFZ:H3K27ac:H3K36me3:H3K4me1:H3K4me3:H3K9ac
cg11204562	1	1	SCGW		DNase-seq:H3K27ac
cg07058799		1	WCGW		ATAC-seq:DNase-seq:H3K4me1
cg16096172	1	1	SCGW		NA
cg25446789	1	0	SCGW		ATAC-seq:DNase-seq:H3K27ac:H3K4me1:H3K4me3	1
cg14517616		1	SCGW		ATAC-seq:H3K27ac:H3K4me1	1
cg21667470		1	WCGW		H3K27ac:H3K36me3
cg10704545	1	1	SCGS		H3K27ac:H3K4me1:H3K4me3
cg09376993		3	SCGW		ATAC-seq:DNase-seq:H2AFZ:H3K27ac:H3K36me3:H3K4me2:H3K4me3:H3K9ac	1
cg19654142	1	3	SCGS		DNase-seq:H3K27ac
cg17644569	1	3	WCGW		ATAC-seq:DNase-seq:H2AFZ:H3K27ac:H3K4me1:H3K4me2:H3K4me3:H3K9ac	1
cg24571930		1	SCGW		H3K27ac:H3K36me3:H3K4me1:H3K79me2
cg01661525		1	SCGW		ATAC-seq:DNase-seq:H3K27ac:H3K4me2:H3K4me3:H3K9ac	1
cg04496403		2	SCGS		H3K27ac
cg00464788	1	1	SCGW		ATAC-seq:H3K4me2
cg09560078	1	2	SCGW		ATAC-seq:DNase-seq:H2AFZ:H3K27ac:H3K36me3:H3K4me1:H3K4me2:H3K4me3:H3K9ac	1
cg25157001		0	SCGS		DNase-seq:H3K27ac:H3K36me3:H3K4me1:H3K4me3	1
cg06524502		2	SCGW		ATAC-seq:H3K27ac:H3K36me3:H3K4me1	1
cg01881064		0	WCGW	1	H3K27ac:H3K36me3:H3K4me1
cg21367516		3	SCGW		ATAC-seq:H2AFZ:H3K27ac:H3K36me3:H3K4me1:H3K4me2:H3K4me3:H3K9ac	1
cg02478149	1	1	WCGW		DNase-seq:H3K4me1:H3K4me3
cg16697844	1	1	SCGS		H3K36me3
cg11675178	1	3	SCGW		ATAC-seq:DNase-seq:H3K27ac:H3K4me1:H3K4me3:H3K9ac	1
cg27476331		1	SCGW		H2AFZ:H3K27ac
cg09710279		0	WCGW	1	ATAC-seq:H2AFZ:H3K27ac:H3K4me1:H3K4me2:H3K4me3:H3K9ac	1
cg23769345	1	3	SCGW		H3K27ac:H3K36me3
cg22510637	1	1	SCGW		DNase-seq:H3K27ac:H3K36me3:H3K4me1:H3K4me2:H3K4me3:H3K79me2:H3K9ac	1
cg25353281	1	1	SCGW		DNase-seq:H2AFZ:H3K27ac:H3K36me3:H3K4me1:H3K4me2:H3K4me3:H3K79me2:H3K9ac	1		ENSG00000135926.15_N*4/5/5
cg09604167	1	3	SCGW		H2AFZ:H3K27ac:H3K36me3:H3K4me1:H3K4me2:H3K4me3:H3K9ac
cg06166203		0	WCGW	1	DNase-seq:H3K27ac:H3K36me3:H3K4me1:H3K4me3	1
cg14901232	1	3	SCGS		ATAC-seq:DNase-seq:H2AFZ:H3K27ac:H3K36me3:H3K4me1:H3K4me2:H3K4me3:H3K9ac	1
cg01040779	1	3	SCGS		H3K79me2
cg10971122	1	3	SCGS		ATAC-seq:DNase-seq:H2AFZ:H3K27ac:H3K36me3:H3K4me1:H3K4me2:H3K4me3:H3K79me2:H3K9ac	1
cg26945941	1	0	SCGW		H3K36me3			ENSG00000060709.15_N*2/4/4
cg07411096		0	WCGW	1	DNase-seq:H3K4me1:H3K4me3
cg06557067	1	2	SCGS		DNase-seq:H3K9ac
cg24525364	1	0	WCGW	1	H2AFZ:H3K27ac:H3K36me3:H3K4me1:H3K4me2:H3K4me3
cg18713687	1	2	SCGW		DNase-seq:H3K4me3			ENSG00000283426.1_P*15/25/74:ENSG00000176945.17_N*25/28/39:ENSG00000145113.22_N*8/9/13
cg12445792		2	SCGW		ATAC-seq:DNase-seq:H2AFZ:H3K27ac:H3K36me3:H3K4me1:H3K4me2:H3K4me3:H3K9ac	1
cg04217927	1	3	WCGW		ATAC-seq:DNase-seq:H2AFZ:H3K27ac:H3K36me3:H3K4me1:H3K4me2:H3K4me3:H3K9ac	1
cg04216466	1	3	SCGW		H3K27ac:H3K36me3:H3K4me1
cg16356539		0	WCGW	1	H3K4me1:H3K4me3
cg22873953		1	SCGW		H3K36me3:H3K4me1:H3K79me2
cg17688689	1	1	SCGW		H3K4me3
cg20142501	1	2	SCGW		H3K4me1
cg18480548	1	3	SCGS		NA
cg19957386		0	WCGW	1	DNase-seq:H3K27ac:H3K36me3:H3K4me1:H3K4me3:H3K79me2	1
cg26387317	1	0	SCGW		ATAC-seq:H2AFZ:H3K27ac:H3K4me1:H3K4me2	1
cg24133298		0	SCGS		ATAC-seq:DNase-seq:H3K27ac:H3K36me3:H3K4me1:H3K4me3	1
cg06002952	1	3	SCGS		ATAC-seq:DNase-seq:H3K27ac:H3K36me3:H3K4me1:H3K4me3	1
cg24141466		0	WCGW	1	NA
cg06789824	1	0	WCGW	1	DNase-seq			ENSG00000230795.3_N*200/231/435:ENSG00000181126.13_N*8/127/287:ENSG00000204622.11_N*27/142/299:ENSG00000237669.1_P*65/135/304:ENSG00000066379.15_N*5/77/164:ENSG00000204623.9_P*35/47/58
cg08340042		0	SCGW		DNase-seq:H3K4me1
cg11937144		2	WCGW		DNase-seq:H3K27ac
cg02218444		1	SCGS		DNase-seq:H3K27ac:H3K36me3:H3K4me1:H3K4me2:H3K4me3:H3K79me2:H3K9ac	1
cg26016888		0	SCGS		H3K27ac:H3K36me3:H3K4me1
cg22938754		1	SCGW		ATAC-seq
cg02851692	1	0	SCGW		ATAC-seq:DNase-seq:H3K27ac:H3K36me3:H3K4me1:H3K4me2:H3K4me3:H3K9ac	1
cg20929386		0	SCGS		ATAC-seq:DNase-seq:H2AFZ:H3K27ac:H3K4me1:H3K4me3:H3K9ac	1
cg22114211		0	SCGW		H3K27ac:H3K36me3
cg22410478	1	1	SCGS		ATAC-seq:DNase-seq:H3K27ac:H3K36me3:H3K4me1:H3K4me3:H3K9ac	1
cg13668195		1	WCGW		H3K4me1
cg25801622	1	0	SCGW		ATAC-seq:DNase-seq:H3K27ac:H3K36me3:H3K4me1:H3K4me3:H3K9ac	1		ENSG00000158113.13_N*2/4/6
cg20136354		1	WCGW		DNase-seq:H3K27ac:H3K36me3:H3K4me1:H3K4me3	1
cg01439632		0	SCGW		ATAC-seq:H3K4me1
cg13485290		3	SCGW		ATAC-seq:H2AFZ:H3K27ac:H3K36me3:H3K4me1:H3K4me2:H3K4me3:H3K9ac	1
cg16243195	1	2	SCGS		NA
cg16224924		1	WCGW		DNase-seq
cg17678224	1	0	SCGS		H3K27ac:H3K36me3:H3K4me1
cg03344097		1	WCGW		H3K27ac:H3K36me3
cg16150381	1	3	SCGW		H3K27ac:H3K4me3
cg22425672		0	SCGS		H3K27ac:H3K36me3:H3K4me1:H3K4me3:H3K79me2
cg18512948	1	3	SCGW		DNase-seq:H3K27ac:H3K36me3:H3K4me1:H3K4me3:H3K79me2:H3K9ac	1
cg16824113	1	0	SCGW		ATAC-seq:DNase-seq:H2AFZ:H3K27ac:H3K4me1:H3K4me2:H3K4me3:H3K9ac	1		ENSG00000256424.1_N*1/7/9
cg00339739	1	3	WCGW		H3K27ac:H3K36me3:H3K4me1
cg08849073		0	SCGW		H3K36me3
cg19374981		0	SCGS		DNase-seq:H3K27ac:H3K36me3:H3K4me1:H3K4me3	1
cg10871523	1	3	SCGS		ATAC-seq:DNase-seq:H2AFZ:H3K27ac:H3K4me2:H3K4me3:H3K79me2:H3K9ac	1
cg21038620		3	WCGW		H3K27ac:H3K36me3:H3K4me1:H3K4me3:H3K9ac
cg16521213	1	1	WCGW		H3K27ac:H3K36me3:H3K4me1:H3K79me2
cg16716514	1	0	SCGW		H3K27ac:H3K36me3:H3K4me1:H3K4me3			ENSG00000285799.1_P*25/73/176:ENSG00000281831.1_P*21/165/377:ENSG00000204644.9_P*151/218/461:ENSG00000239257.1_P*78/161/291:ENSG00000176998.4_N*65/106/205:ENSG00000204616.11_N*14/44/99:ENSG00000204610.13_P*97/169/326:ENSG00000285761.1_P*15/79/180:ENSG00000206341.7_N*34/98/168:ENSG00000227262.3_P*87/92/161
cg14800136		0	SCGW		DNase-seq:H2AFZ:H3K27ac:H3K4me1:H3K4me2:H3K4me3:H3K79me2:H3K9ac	1
cg00498211	1	3	SCGW		ATAC-seq:DNase-seq:H3K27ac:H3K36me3:H3K4me1:H3K4me2:H3K4me3:H3K79me2:H3K9ac	1		ENSG00000115902.11_N*1/4/4
cg11829659		1	WCGW		NA
cg07303460		1	SCGW		H2AFZ
cg03182782	1	3	SCGW		ATAC-seq:H3K27ac:H3K36me3:H3K4me1:H3K4me3	1
cg00684742		2	SCGS		H3K27ac:H3K36me3:H3K4me1
cg15850502		3	SCGS		ATAC-seq:DNase-seq:H2AFZ:H3K27ac:H3K36me3:H3K4me1:H3K4me2:H3K4me3:H3K9ac	1
cg22573741		2	SCGS		H3K27ac:H3K36me3:H3K4me1:H3K4me3:H3K79me2
cg11569869	1	2	SCGW		ATAC-seq:DNase-seq:H3K27ac:H3K36me3:H3K4me1:H3K4me3	1
cg21924504		1	SCGW		DNase-seq:H2AFZ:H3K27ac:H3K36me3:H3K4me1:H3K4me2:H3K4me3	1
cg18127328		0	WCGW	1	H3K27ac:H3K4me1
cg07160871	1	3	SCGS		ATAC-seq:DNase-seq:H3K27ac:H3K4me1:H3K4me3	1
cg05534213	1	3	SCGW		ATAC-seq:DNase-seq:H2AFZ:H3K27ac:H3K36me3:H3K4me1:H3K4me2:H3K4me3:H3K9ac	1
cg23077475		0	SCGW		NA
cg23693738	1	3	SCGW		ATAC-seq:DNase-seq
cg22036003	1	0	SCGS		H3K4me1:H3K4me2:H3K4me3
cg25885914	1	1	WCGW		NA
cg20300655	1	1	WCGW		NA
cg21368479	1	0	WCGW	1	H2AFZ:H3K27ac:H3K36me3:H3K4me1:H3K4me3:H3K9ac
cg16587132		2	SCGS		H3K27ac:H3K36me3:H3K4me1
cg03670816	1	3	SCGW		ATAC-seq:DNase-seq:H2AFZ:H3K27ac:H3K36me3:H3K4me1:H3K4me2:H3K4me3:H3K9ac	1
cg24111175		0	SCGS		ATAC-seq:DNase-seq:H3K27ac:H3K36me3:H3K4me1:H3K4me2:H3K4me3:H3K79me2:H3K9ac	1
cg25771322		0	WCGW	1	ATAC-seq:DNase-seq:H3K27ac:H3K36me3:H3K4me1:H3K4me3:H3K9ac	1
cg16284924		0	SCGS		H3K4me1:H3K4me3
cg06889146		2	SCGW		ATAC-seq:DNase-seq:H3K27ac:H3K36me3:H3K4me1:H3K9ac	1
cg23258065	1	3	SCGS		ATAC-seq:DNase-seq:H2AFZ:H3K27ac:H3K36me3:H3K4me1:H3K4me2:H3K4me3:H3K79me2:H3K9ac	1
cg24365142	1	3	SCGS		ATAC-seq:DNase-seq:H3K27ac:H3K36me3:H3K4me2:H3K4me3:H3K9ac	1
cg04317841	1	3	SCGS		ATAC-seq:DNase-seq:H2AFZ:H3K4me1:H3K4me2:H3K4me3
cg04594956		3	SCGS		ATAC-seq:DNase-seq:H2AFZ:H3K27ac:H3K36me3:H3K4me1:H3K4me2:H3K4me3:H3K9ac	1
cg27234792		0	SCGW		ATAC-seq:DNase-seq
cg21833338		0	SCGS		DNase-seq:H2AFZ:H3K27ac:H3K4me1:H3K4me3	1
cg27081085		1	SCGW		H2AFZ:H3K27ac:H3K36me3:H3K4me1:H3K4me2:H3K4me3:H3K9ac
cg23623251	1	0	SCGS		ATAC-seq:DNase-seq:H3K4me1:H3K4me3:H3K79me2
cg06718071		3	SCGW		ATAC-seq:DNase-seq:H2AFZ:H3K27ac:H3K36me3:H3K4me1:H3K4me2:H3K4me3:H3K9ac	1
cg22434034		3	SCGS		ATAC-seq:DNase-seq
cg10152224		3	SCGS		H3K27ac:H3K36me3:H3K4me1:H3K79me2
cg22001623		1	WCGW		ATAC-seq
cg23322685	1	0	SCGW		NA
cg08950691		0	SCGS		H3K36me3
cg23989325		0	SCGS		DNase-seq:H2AFZ:H3K27ac:H3K4me1	1
cg02719518		0	SCGW		DNase-seq:H2AFZ:H3K27ac:H3K4me1:H3K4me3:H3K9ac	1
cg15375248		0	SCGW		ATAC-seq:H3K27ac:H3K36me3:H3K4me1:H3K4me2:H3K4me3:H3K79me2:H3K9ac	1
cg25489002		1	SCGW		ATAC-seq:DNase-seq:H3K4me1:H3K4me3
cg04353758	1	1	WCGW		H3K27ac:H3K36me3:H3K4me1:H3K4me3
cg09269598		1	SCGW		H3K27ac:H3K36me3:H3K4me1:H3K4me3
cg02597159		2	SCGS		ATAC-seq:H3K27ac:H3K36me3:H3K4me1:H3K4me2:H3K4me3	1
cg16087521		1	WCGW		H2AFZ:H3K4me1:H3K4me2:H3K4me3
cg25046584	1	2	SCGW		ATAC-seq:DNase-seq:H2AFZ:H3K27ac:H3K36me3:H3K4me1:H3K4me2:H3K4me3:H3K9ac	1
cg11785108		0	WCGW	1	ATAC-seq:DNase-seq:H2AFZ:H3K27ac:H3K4me1:H3K4me2:H3K4me3	1
cg10026215		0	SCGW		ATAC-seq:H3K27ac:H3K36me3:H3K4me1:H3K79me2	1
cg10444562		1	SCGS		H3K27ac:H3K4me1
cg06584597		3	SCGW		ATAC-seq:DNase-seq:H3K27ac:H3K36me3:H3K4me1:H3K4me3:H3K9ac	1
cg05769889	1	3	SCGW		DNase-seq:H3K27ac:H3K36me3:H3K4me1:H3K4me2:H3K4me3:H3K79me2:H3K9ac	1
cg11183181	1	1	SCGW		DNase-seq:H2AFZ:H3K27ac:H3K4me1:H3K4me2:H3K4me3:H3K9ac	1
cg24478664		3	SCGW		H3K27ac:H3K36me3:H3K4me1
cg14565439	1	0	SCGW		ATAC-seq:H3K36me3:H3K4me1
cg10345160		1	SCGW		ATAC-seq:DNase-seq:H2AFZ:H3K27ac:H3K36me3:H3K4me1:H3K4me2:H3K4me3:H3K79me2:H3K9ac	1
cg05869503	1	3	SCGS		ATAC-seq:DNase-seq:H3K27ac:H3K36me3:H3K4me1:H3K4me2:H3K4me3:H3K9ac	1
cg20811541		0	SCGW		ATAC-seq:DNase-seq:H3K27ac:H3K36me3:H3K4me1	1
cg14262432	1	3	SCGS		ATAC-seq:DNase-seq:H3K27ac:H3K36me3:H3K4me1:H3K4me3:H3K9ac	1
cg11549166	1	0	SCGS		DNase-seq:H3K4me3:H3K9ac	1
cg06421104	1	2	WCGW		H3K27ac:H3K36me3:H3K4me1
cg15340896		1	SCGW		DNase-seq
cg04791789		3	SCGS		DNase-seq
cg25523866		0	SCGW		NA
cg13444964	1	2	WCGW		ATAC-seq:H2AFZ:H3K27ac:H3K36me3:H3K4me1:H3K4me2:H3K4me3:H3K9ac	1
cg19818500		0	SCGS		NA
cg20684975		0	WCGW	1	NA
cg09097949		3	SCGW		H3K27ac:H3K36me3:H3K4me3:H3K79me2
cg27524988	1	1	SCGW		ATAC-seq:DNase-seq:H2AFZ:H3K4me1:H3K4me2:H3K4me3:H3K9ac	1
cg13782795		1	SCGW		H3K36me3
cg25599753		2	SCGW		NA
cg25689193	1	3	SCGS		DNase-seq:H3K27ac:H3K36me3:H3K4me1:H3K4me3	1
cg21080297	1	0	SCGS		ATAC-seq:DNase-seq:H2AFZ:H3K27ac:H3K36me3:H3K4me1:H3K4me2:H3K4me3:H3K9ac	1
cg18174243		0	SCGW		DNase-seq:H3K27ac:H3K36me3:H3K4me1	1
cg26979056	1	3	SCGW		ATAC-seq:H2AFZ:H3K27ac:H3K36me3:H3K4me1:H3K4me3:H3K79me2:H3K9ac	1
cg04604532	1	2	SCGS		H3K36me3
cg02511531	1	0	SCGS		H3K36me3
cg20655637		0	SCGW		DNase-seq:H2AFZ:H3K27ac:H3K36me3:H3K4me1:H3K4me2:H3K4me3:H3K79me2:H3K9ac	1
cg12475524		0	SCGS		ATAC-seq:DNase-seq:H2AFZ:H3K27ac:H3K36me3:H3K4me1:H3K4me2:H3K4me3:H3K79me2:H3K9ac	1
cg11823448		0	SCGS		DNase-seq
cg15381380		0	SCGW		H3K36me3
cg24138234	1	2	WCGW		H3K27ac:H3K4me1
cg04089665		0	WCGW	1	NA
cg15158642		1	SCGW		H3K27ac:H3K36me3:H3K79me2
cg17864609		3	WCGW		ATAC-seq:DNase-seq:H2AFZ:H3K27ac:H3K4me1:H3K4me3:H3K9ac	1
cg02217166		1	SCGW		NA
cg03368358	1	1	SCGS		ATAC-seq:DNase-seq:H3K27ac:H3K4me1:H3K4me2:H3K4me3:H3K9ac	1		ENSG00000108405.4_N*1/5/8
cg23414376		1	WCGW		ATAC-seq:DNase-seq
cg24354581	1	2	WCGW		ATAC-seq:DNase-seq:H3K27ac:H3K36me3:H3K4me1:H3K4me3	1
cg02764919		0	WCGW	1	H3K27ac:H3K36me3:H3K4me1:H3K4me3
cg11100506		1	SCGW		DNase-seq:H3K27ac:H3K36me3:H3K4me1	1
cg08186005	1	0	SCGS		H3K27ac:H3K36me3:H3K4me1
cg27051171	1	3	SCGS		ATAC-seq:DNase-seq:H2AFZ:H3K27ac:H3K36me3:H3K4me2:H3K4me3:H3K9ac	1
cg09032423	1	2	SCGS		ATAC-seq:DNase-seq:H3K27ac:H3K36me3:H3K4me1	1
cg15801909		1	SCGW		H3K27ac:H3K4me1:H3K79me2
cg20585650		0	WCGW	1	ATAC-seq:DNase-seq:H3K27ac:H3K36me3:H3K4me1:H3K4me2:H3K4me3:H3K79me2:H3K9ac	1
cg00375025	1	0	SCGW		DNase-seq
cg08686022		2	SCGW		DNase-seq:H3K27ac
cg15666311		2	SCGW		DNase-seq:H3K27ac
cg22509189	1	3	SCGS		ATAC-seq:DNase-seq:H3K36me3:H3K4me1:H3K4me3:H3K9ac	1
cg16463156		0	SCGW		H3K27ac:H3K36me3:H3K4me1:H3K4me3:H3K79me2
cg10005406	1	3	SCGW		ATAC-seq:H3K27ac:H3K36me3:H3K4me1:H3K4me3:H3K9ac	1
cg21424782	1	3	SCGW		ATAC-seq:DNase-seq:H3K27ac:H3K36me3:H3K4me1:H3K4me2:H3K4me3:H3K9ac	1
cg08685706		2	WCGW		NA
cg07141565	1	0	SCGW		H3K27ac:H3K36me3:H3K4me1:H3K4me2:H3K4me3
cg14549751		2	SCGW		H3K27ac
cg01248928		2	WCGW		DNase-seq:H3K27ac:H3K36me3:H3K4me1:H3K4me3	1
cg00395605		1	SCGW		ATAC-seq:H3K27ac:H3K36me3:H3K4me1:H3K4me2:H3K4me3	1
cg12791877	1	1	WCGW		H3K27ac:H3K36me3
cg03084708		1	SCGS		ATAC-seq:DNase-seq:H3K27ac:H3K36me3:H3K4me1:H3K4me3:H3K79me2:H3K9ac	1
cg07545037	1	2	SCGS		DNase-seq:H3K27ac:H3K36me3:H3K4me1:H3K4me3	1		ENSG00000198353.8_P*48/61/76
cg19193725		0	SCGW		ATAC-seq:DNase-seq
cg01249550	1	3	SCGW		ATAC-seq:DNase-seq:H2AFZ:H3K27ac:H3K36me3:H3K4me1:H3K4me2:H3K4me3:H3K79me2:H3K9ac	1
cg05922676		0	WCGW	1	NA
cg24281071	1	2	SCGS		DNase-seq:H3K4me3
cg26468264		1	SCGW		H3K27ac
cg02058624	1	2	SCGS		H3K27ac:H3K36me3:H3K4me1:H3K4me3
cg15324230		0	SCGS		NA
cg16702083	1	3	SCGW		ATAC-seq:DNase-seq:H3K27ac:H3K36me3:H3K4me1:H3K4me3:H3K9ac	1		ENSG00000243509.6_P*4/5/5
cg03610604	1	1	SCGS		NA
cg13622587		2	WCGW		DNase-seq:H3K27ac:H3K36me3:H3K4me1	1
cg17822327	1	2	WCGW		H3K27ac:H3K4me3
cg17692230	1	0	WCGW	1	DNase-seq:H2AFZ:H3K27ac:H3K4me1	1
cg19992367		1	SCGW		DNase-seq:H3K27ac:H3K36me3:H3K4me1:H3K4me2:H3K4me3	1
cg14570479	1	3	SCGS		H3K36me3:H3K9ac
cg22768101		0	WCGW	1	ATAC-seq:DNase-seq:H3K27ac:H3K36me3:H3K4me1:H3K79me2	1
cg15894581	1	1	SCGW		DNase-seq:H3K27ac:H3K36me3:H3K4me1:H3K4me3	1
cg05191313	1	2	SCGS		ATAC-seq:H2AFZ:H3K27ac:H3K36me3:H3K4me1:H3K4me2:H3K4me3:H3K9ac	1
cg04542872		0	SCGW		H3K27ac:H3K36me3:H3K4me1
cg27135057		0	SCGW		DNase-seq:H2AFZ:H3K27ac:H3K36me3:H3K4me1:H3K4me3:H3K79me2	1
cg01166947		0	SCGW		NA
cg20765022		0	WCGW	1	H3K27ac
cg15212349	1	3	SCGS		ATAC-seq:DNase-seq:H3K27ac:H3K4me1:H3K4me3:H3K9ac	1
cg01593692		1	SCGS		ATAC-seq:DNase-seq:H3K27ac:H3K36me3:H3K4me1:H3K4me3	1
cg15725459		0	SCGS		H3K27ac:H3K36me3:H3K4me1
cg18068487	1	3	SCGS		ATAC-seq:DNase-seq:H2AFZ:H3K27ac:H3K4me1:H3K4me2:H3K4me3:H3K79me2:H3K9ac	1
cg17082971		0	WCGW	1	NA
cg12944506		3	SCGW		ATAC-seq:DNase-seq:H2AFZ:H3K27ac:H3K36me3:H3K4me1:H3K4me2:H3K4me3:H3K79me2:H3K9ac	1
cg07690703		0	WCGW	1	H3K27ac:H3K36me3:H3K4me1:H3K4me3:H3K79me2
cg22514075	1	0	SCGW		NA
cg27231870		2	SCGW		H3K27ac:H3K36me3:H3K4me3
cg16653784	1	1	WCGW		H3K27ac:H3K36me3:H3K4me1
cg12143784	1	2	SCGW		ATAC-seq:DNase-seq:H2AFZ:H3K27ac:H3K36me3:H3K4me1:H3K4me2:H3K4me3:H3K9ac	1		ENSG00000270948.1_N*4/11/14:ENSG00000213640.3_N*6/25/43:ENSG00000213462.5_P*3/25/42:ENSG00000234585.6_P*3/38/65:ENSG00000227113.2_P*3/16/29:ENSG00000226002.1_P*3/25/43:ENSG00000164669.13_N*3/3/7:ENSG00000224316.1_P*4/4/7
cg03215161		2	SCGW		DNase-seq
cg10776533	1	2	SCGW		DNase-seq:H3K27ac:H3K36me3:H3K4me1:H3K4me3:H3K79me2:H3K9ac	1
cg05713245	1	3	SCGS		ATAC-seq:DNase-seq:H2AFZ:H3K27ac:H3K36me3:H3K4me1:H3K4me3	1
cg01097384	1	3	SCGW		ATAC-seq:DNase-seq:H3K27ac:H3K36me3:H3K4me1:H3K4me3	1
cg23238293	1	0	WCGW	1	H3K27ac:H3K36me3:H3K4me1:H3K4me3
cg04588114		0	WCGW	1	H3K27ac:H3K36me3
cg18588295	1	3	SCGW		DNase-seq:H3K36me3			ENSG00000275395.5_N*8/8/16
cg21935385	1	1	SCGW		ATAC-seq:DNase-seq:H2AFZ:H3K27ac:H3K36me3:H3K4me1:H3K4me2:H3K4me3:H3K79me2:H3K9ac	1
cg15241758	1	0	SCGW		ATAC-seq:DNase-seq:H2AFZ:H3K27ac:H3K36me3:H3K4me1:H3K4me2:H3K4me3:H3K9ac	1
cg02605805		2	SCGS		ATAC-seq:H2AFZ:H3K27ac:H3K36me3:H3K4me1:H3K4me2:H3K4me3:H3K9ac	1
cg04618386	1	2	SCGS		ATAC-seq:H2AFZ:H3K27ac:H3K4me1:H3K4me2	1
cg00771752		1	SCGW		ATAC-seq:DNase-seq:H2AFZ:H3K27ac:H3K36me3:H3K4me1:H3K4me2:H3K4me3:H3K9ac	1
cg14140392		0	WCGW	1	H3K27ac:H3K36me3
cg00997969	1	0	SCGW		NA
cg20066744		0	SCGW		ATAC-seq:DNase-seq:H3K27ac:H3K36me3:H3K4me1:H3K4me2:H3K4me3:H3K79me2:H3K9ac	1
cg07471052	1	3	SCGS		ATAC-seq:DNase-seq:H2AFZ:H3K27ac:H3K36me3:H3K9ac	1
cg07472704	1	2	WCGW		ATAC-seq:DNase-seq:H3K27ac:H3K36me3:H3K4me1:H3K4me3	1
cg03098826		3	SCGW		H3K27ac:H3K36me3:H3K4me3
cg16972486		0	SCGS		DNase-seq:H3K27ac:H3K36me3:H3K4me1	1
cg02988842		0	WCGW	1	ATAC-seq:DNase-seq:H2AFZ:H3K27ac:H3K4me1:H3K4me2:H3K4me3:H3K9ac	1
cg06120302		1	WCGW		ATAC-seq:DNase-seq:H2AFZ:H3K27ac:H3K36me3:H3K4me1:H3K4me2:H3K4me3:H3K79me2:H3K9ac	1
cg17267681	1	1	SCGW		H3K27ac:H3K36me3:H3K4me1:H3K4me3			ENSG00000165752.17_P*14/35/69
cg12010071		0	SCGW		DNase-seq:H2AFZ:H3K27ac:H3K36me3:H3K4me1:H3K4me2:H3K4me3:H3K79me2:H3K9ac	1
cg15080430	1	3	SCGW		ATAC-seq:DNase-seq:H2AFZ:H3K27ac:H3K36me3:H3K4me1:H3K4me2:H3K4me3	1
cg12037340	1	0	WCGW	1	H3K27ac:H3K36me3
cg17516348		1	SCGS		ATAC-seq:H2AFZ:H3K9ac
cg06173351		0	WCGW	1	NA
cg02063969		1	SCGW		NA
cg17320164		3	SCGW		ATAC-seq:DNase-seq:H2AFZ:H3K27ac:H3K36me3:H3K4me2:H3K4me3:H3K9ac	1
cg05494152	1	3	SCGS		ATAC-seq:DNase-seq:H2AFZ:H3K27ac:H3K36me3:H3K4me3:H3K9ac	1
cg13176806		2	WCGW		ATAC-seq:DNase-seq:H2AFZ:H3K27ac:H3K4me1:H3K4me3:H3K9ac	1
cg04929703	1	3	SCGS		ATAC-seq:DNase-seq:H3K27ac:H3K36me3:H3K4me1:H3K4me3	1
cg07479337	1	0	SCGS		ATAC-seq:DNase-seq:H3K27ac:H3K36me3:H3K9ac	1
cg15937829		0	WCGW	1	DNase-seq:H3K27ac:H3K36me3:H3K4me1:H3K79me2	1
cg16653991	1	3	SCGS		ATAC-seq			ENSG00000066468.22_N*2/15/69
cg21418257		1	SCGW		ATAC-seq
cg23859167		0	SCGW		DNase-seq:H2AFZ:H3K27ac:H3K4me1:H3K4me2:H3K4me3:H3K9ac	1
cg15423998	1	1	SCGS		H3K27ac:H3K36me3:H3K4me1:H3K4me3
cg10914667	1	0	SCGW		DNase-seq:H3K27ac:H3K4me1	1
cg14311630	1	0	WCGW	1	NA
cg13520419		1	SCGW		ATAC-seq:DNase-seq:H2AFZ:H3K27ac:H3K4me1:H3K4me3	1
cg21795808		0	SCGW		H3K36me3
cg24899451	1	3	SCGW		DNase-seq:H3K36me3
cg19403653	1	3	SCGW		ATAC-seq:DNase-seq:H2AFZ:H3K27ac:H3K36me3:H3K4me1:H3K4me2:H3K4me3:H3K9ac	1
cg02858288	1	0	SCGW		DNase-seq:H2AFZ:H3K27ac:H3K4me1	1
cg16310388		2	WCGW		H2AFZ:H3K4me1:H3K4me2:H3K4me3
cg16579641		0	SCGW		ATAC-seq:H2AFZ:H3K27ac:H3K36me3:H3K4me1:H3K4me2:H3K4me3:H3K9ac	1
cg20994118	1	0	WCGW	1	ATAC-seq:DNase-seq:H3K27ac:H3K4me1:H3K4me3	1
cg12510717	1	0	SCGW		H3K4me1
cg21675425		1	SCGW		H3K27ac:H3K36me3:H3K4me1:H3K79me2
cg00571519	1	0	WCGW	1	H3K27ac:H3K4me1:H3K4me3:H3K79me2
cg05111873	1	2	SCGW		ATAC-seq:DNase-seq:H2AFZ:H3K27ac:H3K36me3:H3K4me1:H3K4me2:H3K4me3:H3K79me2:H3K9ac	1
cg12210836	1	0	SCGW		ATAC-seq:H3K36me3
cg07816665		0	WCGW	1	ATAC-seq:DNase-seq:H3K27ac:H3K4me1:H3K4me3	1
cg06710522	1	3	SCGS		ATAC-seq:DNase-seq:H2AFZ:H3K27ac:H3K36me3:H3K4me1:H3K4me2:H3K4me3:H3K9ac	1
cg10095358		0	SCGS		H2AFZ:H3K27ac:H3K4me1:H3K4me3
cg12632309	1	0	SCGS		ATAC-seq:DNase-seq:H3K27ac:H3K36me3:H3K4me1:H3K4me3:H3K79me2	1
cg15798279	1	3	SCGS		ATAC-seq:DNase-seq:H2AFZ:H3K27ac:H3K36me3:H3K4me2:H3K4me3:H3K79me2:H3K9ac	1
cg09305825		1	SCGW		DNase-seq:H2AFZ
cg02805890	1	0	SCGS		DNase-seq:H2AFZ:H3K27ac:H3K36me3:H3K4me1:H3K4me2:H3K4me3:H3K9ac	1
cg06642185		3	SCGW		NA
cg12041429	1	1	SCGW		H3K27ac:H3K36me3:H3K4me1:H3K79me2
cg14901435		0	WCGW	1	H3K27ac:H3K36me3
cg03063347	1	3	SCGW		ATAC-seq:DNase-seq:H2AFZ:H3K27ac:H3K36me3:H3K4me1:H3K4me2:H3K4me3:H3K79me2:H3K9ac	1
cg15985184	1	3	SCGW		H3K27ac:H3K4me1:H3K4me3
cg20535537		0	SCGW		ATAC-seq:H2AFZ:H3K4me1
cg04734610		1	SCGW		NA
cg16197782		0	SCGW		H3K36me3
cg16900850	1	1	SCGS		DNase-seq:H3K27ac:H3K4me1:H3K4me3	1
cg05513374		0	WCGW	1	H3K36me3
cg25362709	1	0	SCGW		NA
cg12778481		1	SCGW		H3K27ac:H3K36me3:H3K4me1
cg02812357		1	WCGW		DNase-seq:H2AFZ:H3K27ac:H3K4me1:H3K4me2:H3K9ac	1
cg09768924		0	SCGW		H3K4me1:H3K4me3
cg22097645		0	SCGW		ATAC-seq:DNase-seq:H2AFZ:H3K27ac:H3K4me1	1
cg13841901	1	3	SCGW		ATAC-seq:DNase-seq:H2AFZ:H3K27ac:H3K36me3:H3K4me1:H3K4me2:H3K4me3:H3K79me2:H3K9ac	1
cg24347508		0	WCGW	1	H3K27ac
cg27276878		0	SCGW		H2AFZ:H3K27ac
cg19072042		3	SCGW		DNase-seq:H3K27ac:H3K36me3:H3K4me1	1
cg14631997	1	0	SCGW		H3K27ac:H3K36me3:H3K4me1
cg23001413	1	1	SCGW		ATAC-seq
cg23020891	1	0	SCGW		NA
cg27075708		2	SCGW		H3K27ac:H3K4me3
cg14559482		0	SCGW		NA
cg20248822	1	0	SCGW		ATAC-seq:DNase-seq:H2AFZ:H3K27ac:H3K36me3:H3K4me1:H3K4me2:H3K4me3:H3K9ac	1
cg05865340	1	2	SCGS		ATAC-seq:DNase-seq:H2AFZ:H3K27ac:H3K36me3:H3K4me1:H3K4me3:H3K9ac	1
cg20797151		0	SCGW		H3K36me3
cg07263475	1	3	SCGS		ATAC-seq:DNase-seq:H2AFZ:H3K36me3:H3K4me1:H3K4me3:H3K9ac	1
cg10210789	1	3	SCGS		ATAC-seq:DNase-seq:H2AFZ:H3K27ac:H3K36me3:H3K4me1:H3K4me2:H3K4me3:H3K9ac	1		ENSG00000186235.10_N*15/16/21
cg23535596	1	1	SCGS		DNase-seq:H3K27ac:H3K36me3:H3K4me1:H3K4me3	1
cg16183365		0	SCGW		H3K27ac
cg01231983		2	SCGS		NA
cg07013258	1	3	SCGW		ATAC-seq:H2AFZ:H3K27ac:H3K36me3:H3K4me1:H3K4me2:H3K4me3:H3K9ac	1
cg09920549	1	3	SCGS		ATAC-seq:DNase-seq:H2AFZ:H3K27ac:H3K36me3:H3K4me1:H3K4me2:H3K4me3:H3K9ac	1
cg15082526		1	SCGW		H3K27ac:H3K36me3:H3K4me1
cg23343666		0	WCGW	1	ATAC-seq:DNase-seq:H3K36me3:H3K4me1:H3K4me3
cg17157630	1	2	SCGW		ATAC-seq:DNase-seq:H2AFZ:H3K27ac:H3K36me3:H3K4me1:H3K4me2:H3K4me3:H3K9ac	1
cg12933795		2	SCGW		H3K27ac:H3K4me1:H3K4me3
cg10412286	1	3	SCGS		DNase-seq:H3K27ac:H3K36me3:H3K4me1	1
cg20168761	1	3	WCGW		H3K27ac:H3K4me1:H3K4me3
cg12656343		0	SCGW		NA
cg22412126		3	WCGW		ATAC-seq:DNase-seq:H2AFZ:H3K27ac:H3K36me3:H3K4me1:H3K4me3:H3K9ac	1
cg09585974	1	0	SCGS		H3K27ac:H3K4me1
cg12859550		1	SCGW		DNase-seq:H2AFZ:H3K27ac:H3K36me3:H3K4me1:H3K4me2:H3K4me3:H3K79me2	1
cg00779616	1	2	SCGW		DNase-seq:H3K4me3
cg26540765		1	WCGW		ATAC-seq:DNase-seq:H2AFZ:H3K27ac:H3K4me1:H3K4me2:H3K4me3:H3K9ac	1
cg06939276		0	SCGW		NA
cg03781452		0	WCGW	1	NA
cg12709669	1	2	WCGW		H3K4me1:H3K4me3
cg24042978		0	WCGW	1	NA
cg20229798		1	SCGS		ATAC-seq:DNase-seq:H2AFZ:H3K27ac:H3K36me3:H3K4me1:H3K4me2:H3K4me3:H3K9ac	1
cg12100537	1	3	SCGW		H3K27ac:H3K36me3:H3K4me1
cg02945060		0	SCGS		ATAC-seq:H3K27ac:H3K36me3:H3K4me3	1
cg24635422		2	SCGW		DNase-seq:H3K27ac:H3K36me3:H3K4me1:H3K4me3	1
cg12437474		0	WCGW	1	H3K27ac:H3K36me3
cg22699058		0	SCGS		DNase-seq:H3K27ac:H3K4me1:H3K4me3	1
cg02731082		1	SCGS		H3K27ac
cg04503912	1	1	SCGW		DNase-seq
cg04694239	1	2	SCGW		H3K27ac:H3K36me3:H3K4me1
cg03452742		2	SCGW		DNase-seq:H3K27ac:H3K4me1	1
cg14935748		2	SCGW		ATAC-seq
cg00457867	1	1	SCGW		ATAC-seq:H2AFZ:H3K27ac:H3K36me3:H3K4me1:H3K4me3:H3K9ac	1
cg12909479	1	0	WCGW	1	NA
cg16588159	1	2	SCGS		NA
cg01217703		0	SCGS		H3K27ac
cg14104249		0	SCGW		DNase-seq:H3K27ac
cg26963844	1	3	SCGS		ATAC-seq:DNase-seq:H2AFZ:H3K27ac:H3K36me3:H3K4me1:H3K4me2:H3K4me3:H3K9ac	1
cg05399244	1	0	WCGW	1	H3K27ac:H3K4me1:H3K4me3
cg09457801	1	3	SCGS		ATAC-seq:DNase-seq:H2AFZ:H3K27ac:H3K36me3:H3K4me1:H3K4me2:H3K4me3:H3K9ac	1
cg00528079		0	WCGW	1	ATAC-seq:DNase-seq:H3K4me1
cg17166258	1	3	SCGW		ATAC-seq:DNase-seq:H2AFZ:H3K27ac:H3K36me3:H3K4me1:H3K4me2:H3K4me3:H3K79me2:H3K9ac	1
cg06045319	1	3	SCGW		H3K36me3:H3K4me1:H3K4me3			ENSG00000156113.23_P*3/3/6
cg04946715	1	2	SCGW		ATAC-seq:DNase-seq:H2AFZ:H3K27ac:H3K36me3:H3K4me1:H3K4me2:H3K4me3:H3K79me2:H3K9ac	1
cg27075550		0	SCGW		H3K27ac:H3K36me3:H3K4me1:H3K4me3:H3K79me2
cg01607232	1	3	WCGW		ATAC-seq:DNase-seq:H3K27ac:H3K36me3:H3K4me1:H3K4me2:H3K4me3:H3K9ac	1
cg15648676		0	SCGS		H3K27ac:H3K36me3:H3K4me1:H3K4me3
cg22561883	1	3	SCGS		NA
cg24849846	1	1	WCGW		ATAC-seq:DNase-seq:H2AFZ:H3K27ac:H3K4me1:H3K4me2:H3K4me3:H3K9ac	1
cg14566103	1	1	SCGW		DNase-seq:H3K27ac:H3K4me1:H3K4me2:H3K79me2:H3K9ac	1
cg08698856	1	1	SCGW		H3K27ac:H3K36me3:H3K4me1:H3K4me3:H3K79me2
cg08910793		1	WCGW		H3K27ac:H3K36me3:H3K4me1
cg24333192	1	1	SCGW		H3K27ac:H3K36me3:H3K4me1:H3K4me3
cg09084464		2	WCGW		ATAC-seq:DNase-seq:H3K27ac:H3K36me3:H3K4me1:H3K4me3	1
cg14063654	1	1	WCGW		H3K36me3
cg25609327		0	WCGW	1	DNase-seq:H3K27ac:H3K36me3
cg03790288		1	SCGW		DNase-seq:H2AFZ:H3K27ac:H3K4me1:H3K4me2:H3K4me3:H3K9ac	1
cg19259127	1	3	SCGW		ATAC-seq:H3K27ac:H3K36me3:H3K4me1:H3K4me3	1		ENSG00000181404.17_P*3/3/4
cg13709634	1	3	SCGW		ATAC-seq:DNase-seq:H3K27ac:H3K36me3
cg15710961	1	0	WCGW	1	H3K27ac:H3K4me3
cg23849483	1	3	SCGS		H3K36me3
cg18044585	1	3	SCGS		ATAC-seq:DNase-seq:H3K27ac:H3K4me1:H3K79me2	1
cg16624000		0	SCGW		DNase-seq:H3K27ac:H3K4me1:H3K4me2:H3K4me3	1
cg12851792	1	0	SCGW		H3K36me3:H3K4me1:H3K4me3:H3K79me2
cg00212264	1	3	SCGW		NA
cg01741932	1	3	SCGS		ATAC-seq:DNase-seq:H2AFZ:H3K27ac:H3K36me3:H3K4me1:H3K4me2:H3K4me3:H3K9ac	1
cg00360077	1	3	SCGW		NA
cg11200635	1	3	SCGW		DNase-seq:H3K36me3:H3K4me1:H3K4me3
cg02831700		0	SCGW		NA
cg22993707	1	3	SCGW		ATAC-seq:DNase-seq:H2AFZ:H3K27ac:H3K36me3:H3K4me1:H3K4me2:H3K4me3:H3K79me2:H3K9ac	1
cg22340811	1	0	WCGW	1	DNase-seq:H2AFZ:H3K36me3			ENSG00000247157.6_P*20/26/31:ENSG00000231887.7_P*21/21/24:ENSG00000111215.12_P*19/21/26
cg16208759		1	SCGS		H3K27ac:H3K36me3:H3K4me1
cg07115262	1	3	SCGW		DNase-seq:H3K27ac:H3K36me3:H3K4me1:H3K4me3:H3K9ac	1
cg25084279		0	SCGS		ATAC-seq:DNase-seq:H3K27ac
cg01809838		0	SCGW		H2AFZ:H3K27ac
cg10517342		0	SCGW		H3K27ac:H3K36me3:H3K4me1:H3K79me2
cg22548485	1	1	WCGW		DNase-seq:H3K27ac:H3K36me3:H3K4me1:H3K4me3:H3K9ac	1
cg05111663		1	SCGS		ATAC-seq:DNase-seq:H2AFZ:H3K27ac:H3K4me1:H3K4me2:H3K4me3	1
cg02762710	1	0	SCGW		H3K27ac:H3K36me3:H3K4me1
cg23969200	1	0	SCGW		NA
cg05288324	1	3	SCGS		H3K36me3
cg23355886		3	SCGS		ATAC-seq:DNase-seq:H2AFZ:H3K27ac:H3K9ac	1
cg24053032		2	SCGW		ATAC-seq:DNase-seq:H3K27ac:H3K36me3:H3K4me1:H3K4me2:H3K4me3	1
cg09165955		2	WCGW		DNase-seq
cg09011458	1	1	WCGW		DNase-seq
cg12025996	1	3	SCGW		ATAC-seq:DNase-seq:H2AFZ:H3K27ac:H3K36me3:H3K4me1:H3K4me2:H3K4me3:H3K79me2:H3K9ac	1
cg04350136	1	1	WCGW		H3K27ac:H3K36me3:H3K4me1:H3K4me2:H3K4me3:H3K79me2:H3K9ac
cg15643035	1	0	SCGS		NA
cg08276889	1	3	SCGS		ATAC-seq:DNase-seq:H2AFZ:H3K27ac:H3K36me3:H3K4me1:H3K4me2:H3K4me3:H3K9ac	1
cg01967288	1	3	SCGS		ATAC-seq:DNase-seq:H2AFZ:H3K4me1:H3K4me2:H3K4me3:H3K9ac	1
cg19592114		2	SCGW		ATAC-seq:DNase-seq:H3K27ac:H3K36me3:H3K4me1:H3K4me3	1
cg16775284		3	SCGS		DNase-seq:H3K4me3
cg27102873		0	SCGW		ATAC-seq:DNase-seq
cg18267004		1	SCGW		ATAC-seq:DNase-seq:H2AFZ:H3K27ac:H3K36me3:H3K4me1:H3K4me2:H3K4me3	1
cg02710161	1	1	SCGW		H2AFZ:H3K27ac:H3K4me1:H3K4me2:H3K4me3
cg14114206		2	WCGW		ATAC-seq:DNase-seq:H3K27ac:H3K36me3:H3K4me1:H3K4me2:H3K4me3:H3K79me2:H3K9ac	1
cg00535783		3	SCGS		H3K27ac:H3K36me3:H3K4me1
cg03805820		3	SCGS		ATAC-seq:DNase-seq:H2AFZ:H3K27ac:H3K36me3:H3K4me1:H3K4me2:H3K4me3:H3K9ac	1
cg08330224	1	3	SCGW		DNase-seq:H3K27ac:H3K4me1:H3K4me3	1
cg08856491		1	SCGW		H3K36me3
cg20481909	1	3	SCGW		ATAC-seq:DNase-seq:H2AFZ:H3K27ac:H3K4me1:H3K4me2:H3K4me3:H3K9ac	1
cg21928275		1	SCGW		NA
cg20938231	1	0	SCGW		H2AFZ:H3K27ac:H3K36me3:H3K4me1
cg07775808		2	SCGS		NA
cg21324771		0	SCGW		ATAC-seq:DNase-seq:H3K27ac:H3K36me3:H3K4me1:H3K4me2:H3K4me3:H3K79me2:H3K9ac	1
cg16189671	1	2	SCGS		H3K27ac:H3K36me3:H3K4me1:H3K4me3
cg22675593	1	2	SCGW		DNase-seq:H2AFZ:H3K27ac:H3K4me2
cg05683466		2	SCGS		DNase-seq
cg20544315		0	WCGW	1	H3K27ac:H3K36me3:H3K4me1:H3K4me3
cg11145269		0	SCGW		NA
cg23085622		2	SCGW		H3K27ac:H3K36me3
cg03105603	1	3	SCGS		ATAC-seq:DNase-seq:H2AFZ:H3K27ac:H3K36me3:H3K4me1:H3K4me2:H3K4me3:H3K9ac	1
cg13926099		1	WCGW		H3K27ac:H3K36me3:H3K4me1:H3K4me3:H3K79me2
cg23310936		0	SCGW		H3K27ac:H3K36me3:H3K4me1:H3K4me3
cg26932552	1	3	SCGW		ATAC-seq:DNase-seq:H3K27ac:H3K36me3:H3K4me1:H3K4me2:H3K4me3:H3K9ac	1
cg23340478	1	3	SCGS		ATAC-seq:DNase-seq:H3K27ac:H3K36me3:H3K4me1:H3K4me2:H3K4me3:H3K9ac	1
cg02916435		0	SCGW		ATAC-seq:DNase-seq:H3K27ac:H3K36me3:H3K4me1:H3K4me3	1
cg11932305		1	SCGS		ATAC-seq:DNase-seq:H3K27ac:H3K36me3:H3K4me1:H3K4me2	1
cg21188533	1	2	SCGS		H3K27ac
cg23106087		1	WCGW		ATAC-seq:H3K4me1
cg08330572	1	3	SCGW		DNase-seq:H3K27ac:H3K36me3
cg11716608	1	3	SCGS		ATAC-seq:DNase-seq:H2AFZ:H3K27ac:H3K36me3:H3K4me1:H3K4me2:H3K4me3:H3K9ac	1
cg22466350	1	3	SCGW		ATAC-seq:DNase-seq:H2AFZ:H3K27ac:H3K36me3:H3K4me1:H3K4me2:H3K4me3:H3K9ac	1
cg21251791	1	2	SCGW		ATAC-seq:DNase-seq:H3K27ac:H3K4me1:H3K4me2	1
cg16228086	1	3	SCGS		DNase-seq
cg13046164	1	3	SCGS		ATAC-seq:DNase-seq:H2AFZ:H3K27ac:H3K36me3:H3K4me1:H3K4me2:H3K4me3:H3K79me2:H3K9ac	1
cg21128569	1	1	SCGS		DNase-seq:H3K27ac:H3K36me3:H3K4me1:H3K4me3	1
cg12040210	1	3	WCGW		DNase-seq
cg19783626	1	1	WCGW		DNase-seq:H2AFZ:H3K27ac:H3K36me3:H3K4me1:H3K4me2:H3K4me3	1
cg13443171		2	SCGW		ATAC-seq
cg10502904	1	3	SCGW		ATAC-seq:DNase-seq:H3K36me3
cg11137673	1	1	SCGW		DNase-seq:H3K4me1:H3K9ac
cg15907819	1	0	WCGW	1	H3K27ac:H3K36me3
cg06079317		0	SCGW		H3K36me3
cg10744268	1	1	SCGS		H3K4me3
cg15655655	1	0	SCGW		H3K27ac:H3K36me3:H3K4me1:H3K4me3:H3K79me2
cg00804716		3	SCGW		ATAC-seq:DNase-seq:H3K27ac:H3K36me3:H3K4me1:H3K4me3:H3K9ac	1
cg25325053	1	0	SCGS		H3K27ac:H3K4me2:H3K4me3
cg26470670	1	3	WCGW		NA
cg11192975	1	3	SCGS		ATAC-seq:DNase-seq:H2AFZ:H3K36me3:H3K4me1:H3K4me2:H3K4me3:H3K9ac	1
cg21595920		0	WCGW	1	NA
cg22882506	1	2	WCGW		DNase-seq:H3K27ac:H3K36me3:H3K4me1:H3K4me2:H3K4me3:H3K79me2:H3K9ac	1		ENSG00000231233.1_P*4/7/8
cg07215395		0	WCGW	1	H3K4me1
cg11642361		1	WCGW		NA
cg05626128	1	3	SCGS		DNase-seq:H3K27ac:H3K4me1:H3K4me3:H3K79me2	1
cg18630142		1	SCGS		ATAC-seq:DNase-seq
cg05183226	1	0	SCGS		DNase-seq:H3K27ac:H3K4me1:H3K4me3	1
cg00173324		0	WCGW	1	NA
cg10104687	1	3	WCGW		H3K27ac:H3K36me3:H3K4me1
cg21968413		0	SCGS		H3K36me3:H3K4me1
cg08871101	1	2	SCGW		ATAC-seq:DNase-seq:H3K27ac:H3K36me3:H3K4me1:H3K4me3:H3K9ac	1
cg14034020		2	SCGW		H3K27ac:H3K4me1:H3K4me3
cg11008742		0	WCGW	1	H3K27ac
cg08586234		1	SCGW		H3K27ac:H3K36me3:H3K4me1:H3K4me3:H3K9ac
cg21902325	1	0	SCGW		ATAC-seq:H3K27ac:H3K36me3:H3K4me1:H3K4me2:H3K4me3	1
cg00202266		0	SCGW		ATAC-seq:DNase-seq:H3K27ac:H3K36me3:H3K4me1:H3K4me3:H3K79me2	1
cg02490460	1	3	SCGS		DNase-seq:H3K27ac:H3K4me1:H3K4me3	1
cg21950492		0	SCGW		NA
cg05081659		2	SCGS		ATAC-seq:DNase-seq:H2AFZ:H3K27ac:H3K4me1:H3K4me3:H3K9ac	1
cg22768791		1	SCGW		NA
cg07062388	1	0	SCGS		H2AFZ:H3K27ac:H3K36me3:H3K4me1:H3K4me3
cg01853427		0	SCGW		ATAC-seq:H3K27ac
cg05392764	1	3	SCGS		ATAC-seq:DNase-seq:H2AFZ:H3K27ac:H3K36me3:H3K4me1:H3K4me2:H3K4me3:H3K9ac	1
cg00087799	1	2	WCGW		ATAC-seq:DNase-seq:H2AFZ:H3K27ac:H3K36me3:H3K4me1:H3K4me2:H3K4me3:H3K79me2:H3K9ac	1
cg15146966	1	3	WCGW		ATAC-seq:DNase-seq:H2AFZ:H3K27ac:H3K36me3:H3K4me1:H3K4me2:H3K4me3:H3K79me2:H3K9ac	1
cg11894854	1	3	SCGW		NA
cg10287176		1	SCGS		ATAC-seq:H2AFZ:H3K27ac:H3K36me3:H3K4me1:H3K4me2:H3K4me3:H3K9ac	1
cg07120369	1	1	SCGW		H3K36me3:H3K4me1:H3K4me3
cg02759880	1	1	SCGS		ATAC-seq:H2AFZ:H3K27ac:H3K36me3:H3K4me1:H3K4me2:H3K4me3:H3K79me2:H3K9ac	1		ENSG00000196724.12_N*47/121/139:ENSG00000204514.10_N*87/114/127
cg05806864		3	SCGS		ATAC-seq:DNase-seq:H2AFZ:H3K27ac:H3K36me3:H3K4me1:H3K4me3:H3K9ac	1
cg07984365	1	3	SCGW		H3K27ac:H3K36me3:H3K4me1:H3K4me2:H3K4me3:H3K79me2:H3K9ac
cg18169289		3	SCGW		ATAC-seq:DNase-seq:H2AFZ:H3K27ac:H3K36me3:H3K4me1:H3K4me2:H3K4me3:H3K9ac	1
cg20400383	1	3	SCGS		ATAC-seq:DNase-seq:H2AFZ:H3K27ac:H3K36me3:H3K4me1:H3K4me2:H3K4me3:H3K9ac	1
cg14598034	1	3	SCGW		ATAC-seq:DNase-seq:H2AFZ:H3K27ac:H3K36me3:H3K4me1:H3K4me2:H3K4me3:H3K9ac	1
cg05898102	1	0	SCGW		ATAC-seq:DNase-seq:H3K36me3:H3K4me1:H3K4me3
cg06382539		1	SCGS		DNase-seq:H3K27ac:H3K4me1:H3K4me2:H3K4me3:H3K79me2:H3K9ac	1
cg26920722		0	SCGS		ATAC-seq:H3K27ac:H3K36me3
cg16929009		3	SCGW		DNase-seq:H2AFZ:H3K4me1:H3K9ac
cg09345781		1	SCGW		ATAC-seq:DNase-seq:H2AFZ:H3K27ac:H3K36me3:H3K4me1:H3K4me2:H3K4me3:H3K9ac	1
cg07959403	1	3	SCGW		H2AFZ:H3K27ac:H3K4me1:H3K4me3			ENSG00000143753.13_N*1/1/2:ENSG00000232628.5_N*1/1/1
cg10836059		0	SCGS		ATAC-seq:H3K27ac:H3K36me3:H3K4me1:H3K4me3:H3K9ac	1
cg08975935		0	SCGW		NA
cg04291124		1	WCGW		DNase-seq:H2AFZ:H3K27ac:H3K36me3:H3K4me1:H3K4me2:H3K4me3:H3K9ac	1
cg25287224		1	WCGW		DNase-seq:H2AFZ:H3K27ac:H3K36me3:H3K4me1:H3K4me2:H3K4me3:H3K9ac	1
cg09558502	1	0	WCGW	1	H2AFZ:H3K27ac:H3K4me1
cg26613367	1	1	SCGW		ATAC-seq:DNase-seq:H2AFZ:H3K27ac:H3K36me3:H3K4me1:H3K4me2:H3K4me3:H3K79me2:H3K9ac	1
cg27358015		0	SCGS		H3K27ac:H3K36me3:H3K4me1:H3K4me3:H3K79me2
cg18312988		1	SCGW		H3K27ac:H3K36me3:H3K4me1:H3K79me2
cg16255017		1	SCGW		DNase-seq:H3K27ac:H3K36me3:H3K4me1:H3K79me2	1
cg20443002		0	SCGW		H3K27ac:H3K36me3:H3K4me1
cg01881265	1	3	SCGW		ATAC-seq:H3K36me3
cg26198807	1	2	SCGW		ATAC-seq:DNase-seq:H2AFZ:H3K27ac:H3K36me3:H3K4me1:H3K4me2:H3K4me3	1
cg05186522	1	3	SCGW		ATAC-seq:DNase-seq:H2AFZ:H3K27ac:H3K36me3:H3K4me1:H3K4me2:H3K4me3:H3K79me2:H3K9ac	1
cg06642248	1	1	SCGW		H2AFZ:H3K27ac:H3K36me3:H3K4me1:H3K4me2:H3K4me3
cg24775313	1	2	SCGW		ATAC-seq:DNase-seq:H2AFZ:H3K27ac:H3K4me1:H3K4me2:H3K4me3:H3K79me2:H3K9ac	1
cg24928183	1	0	SCGW		ATAC-seq:DNase-seq:H3K27ac:H3K36me3:H3K4me1:H3K4me3	1
cg13219224		0	SCGS		NA
cg16716320	1	0	SCGS		NA
cg05496286		1	WCGW		H3K27ac:H3K36me3:H3K4me1:H3K4me3:H3K79me2
cg12784049	1	3	SCGS		ATAC-seq:DNase-seq:H2AFZ:H3K27ac:H3K36me3:H3K4me1:H3K4me2:H3K4me3:H3K79me2:H3K9ac	1
cg04836363		0	SCGS		H3K4me1
cg03821140		1	SCGW		DNase-seq:H3K27ac:H3K36me3:H3K4me1:H3K4me3:H3K9ac	1
cg13245440	1	0	SCGS		ATAC-seq:H3K27ac:H3K4me1:H3K4me3	1
cg08353172	1	1	SCGW		ATAC-seq:DNase-seq:H2AFZ:H3K27ac:H3K36me3:H3K4me1:H3K4me2:H3K4me3:H3K9ac	1		ENSG00000171291.8_N*11/19/19
cg16341373	1	3	SCGS		ATAC-seq:DNase-seq:H2AFZ:H3K27ac:H3K36me3:H3K4me1:H3K4me2:H3K4me3:H3K9ac	1
cg26145832	1	3	SCGW		ATAC-seq:DNase-seq:H2AFZ:H3K27ac:H3K36me3:H3K4me1:H3K4me2:H3K4me3:H3K9ac	1
cg20851904		1	SCGS		H2AFZ:H3K27ac:H3K4me1:H3K4me2
cg16452701	1	1	SCGW		H3K27ac:H3K36me3:H3K4me1:H3K79me2
cg27643842	1	3	SCGW		NA
cg07629094	1	3	SCGW		ATAC-seq:DNase-seq:H2AFZ:H3K27ac:H3K36me3:H3K4me1:H3K4me2:H3K4me3:H3K9ac	1
cg03688685		2	WCGW		ATAC-seq:DNase-seq:H3K27ac:H3K4me1:H3K9ac	1
cg01529092	1	0	WCGW	1	H3K36me3:H3K4me1:H3K4me3
cg10483534	1	1	WCGW		H3K27ac:H3K36me3
cg01857260	1	2	WCGW		ATAC-seq:DNase-seq:H3K4me1
cg09890963		1	SCGS		ATAC-seq:DNase-seq:H3K27ac:H3K36me3:H3K4me1:H3K4me2:H3K4me3:H3K79me2:H3K9ac	1
cg13743575		1	SCGS		H3K4me1
cg14336412	1	1	SCGW		H3K36me3
cg19555708	1	1	SCGS		DNase-seq:H3K27ac:H3K36me3:H3K4me1:H3K4me2:H3K4me3:H3K79me2:H3K9ac	1		ENSG00000204525.16_N*118/123/194:ENSG00000224389.9_N*153/191/309:ENSG00000231852.8_N*204/226/386:ENSG00000221988.13_N*31/31/46:ENSG00000204314.12_N*5/9/16
cg25310729		1	SCGW		ATAC-seq
cg07471190	1	0	SCGW		H2AFZ:H3K27ac:H3K36me3:H3K4me1:H3K4me3
cg07516275	1	3	SCGS		DNase-seq:H3K27ac:H3K36me3:H3K4me1:H3K4me2:H3K4me3:H3K79me2:H3K9ac	1
cg00047050	1	2	SCGS		ATAC-seq:H2AFZ:H3K27ac:H3K36me3:H3K4me1:H3K4me2:H3K4me3:H3K9ac	1
cg18082082	1	0	SCGW		NA
cg12648482	1	3	SCGS		ATAC-seq:DNase-seq:H2AFZ:H3K27ac:H3K36me3:H3K4me1:H3K4me2:H3K4me3:H3K9ac	1
cg27217230	1	1	SCGS		ATAC-seq:DNase-seq:H2AFZ:H3K27ac:H3K36me3:H3K4me1:H3K4me2:H3K4me3:H3K79me2:H3K9ac	1
cg03972560	1	1	WCGW		NA
cg24968448		3	SCGW		ATAC-seq:H3K4me3
cg06479216		0	WCGW	1	NA
cg20379012	1	3	SCGS		ATAC-seq:DNase-seq:H2AFZ:H3K27ac:H3K36me3:H3K4me1:H3K4me2:H3K4me3:H3K79me2:H3K9ac	1
cg25705589		1	SCGS		DNase-seq:H3K27ac:H3K36me3
cg14448355		1	WCGW		H3K27ac:H3K36me3:H3K4me1
cg07492739		3	SCGW		DNase-seq
cg21241989	1	0	SCGW		NA
cg02281400		0	SCGW		DNase-seq:H3K27ac:H3K36me3:H3K4me1:H3K4me3	1
cg11621725	1	3	SCGW		ATAC-seq:DNase-seq:H2AFZ:H3K27ac:H3K36me3:H3K4me1:H3K4me2:H3K4me3:H3K79me2:H3K9ac	1
cg11932058		1	SCGW		NA
cg08928038	1	0	SCGW		ATAC-seq:H3K9ac
cg05118691	1	3	SCGS		ATAC-seq:DNase-seq:H2AFZ:H3K27ac:H3K36me3:H3K4me1:H3K4me2:H3K4me3:H3K9ac	1
cg13531268	1	3	SCGS		ATAC-seq:DNase-seq:H2AFZ:H3K27ac:H3K36me3:H3K4me1:H3K4me2:H3K4me3:H3K9ac	1
cg19538655	1	3	SCGW		ATAC-seq:DNase-seq:H2AFZ:H3K27ac:H3K36me3:H3K4me1:H3K4me2:H3K4me3:H3K9ac	1
cg12669408		0	WCGW	1	H3K27ac:H3K4me1:H3K4me3
cg00690746	1	1	SCGS		ATAC-seq:DNase-seq:H2AFZ:H3K27ac:H3K36me3:H3K4me1:H3K4me2:H3K4me3:H3K79me2:H3K9ac	1
cg08337603		0	SCGW		H3K27ac:H3K36me3:H3K4me1:H3K4me3
cg03403168	1	1	WCGW		ATAC-seq:DNase-seq:H2AFZ:H3K27ac:H3K4me1:H3K4me3:H3K9ac	1
cg14884039	1	0	SCGW		H3K27ac:H3K36me3:H3K4me1:H3K4me2:H3K4me3:H3K79me2
cg09626606		1	WCGW		ATAC-seq:DNase-seq
cg09978441		0	SCGW		ATAC-seq:DNase-seq:H3K27ac:H3K36me3:H3K4me1:H3K4me2:H3K4me3:H3K9ac	1
cg25279555	1	3	SCGW		H3K27ac:H3K4me3
cg22858926		2	WCGW		H3K27ac:H3K36me3:H3K4me1:H3K4me3
cg20733646		0	SCGW		H3K27ac:H3K4me1:H3K4me2:H3K4me3
cg21918513	1	3	SCGS		DNase-seq:H2AFZ:H3K27ac:H3K36me3:H3K4me1:H3K4me2:H3K4me3:H3K79me2:H3K9ac	1
cg12600109	1	3	SCGW		DNase-seq:H3K27ac:H3K36me3:H3K9ac	1
cg09862826		1	SCGW		ATAC-seq:DNase-seq:H3K27ac:H3K4me1:H3K4me3:H3K9ac	1
cg04508078		0	SCGW		DNase-seq:H3K27ac:H3K36me3:H3K4me1:H3K79me2	1
cg22655635		0	WCGW	1	H3K27ac:H3K4me1
cg15333058		2	WCGW		NA
cg12038922		0	WCGW	1	ATAC-seq:DNase-seq:H3K27ac:H3K4me1:H3K4me2:H3K4me3	1
cg01923514	1	0	WCGW	1	H3K36me3
cg25422028		1	WCGW		ATAC-seq:H2AFZ:H3K27ac:H3K4me1	1
cg03086097		2	SCGW		DNase-seq:H3K27ac:H3K36me3:H3K4me1	1
cg13434361	1	0	SCGS		ATAC-seq:H2AFZ:H3K27ac:H3K4me1:H3K4me3:H3K9ac	1
cg24850334	1	0	SCGS		NA
cg20511453	1	2	SCGW		H3K27ac:H3K36me3
cg06619959	1	0	SCGW		ATAC-seq:H3K27ac:H3K36me3:H3K4me1:H3K4me3:H3K9ac	1
cg04392895		0	SCGW		NA
cg21048055		1	SCGW		ATAC-seq:DNase-seq:H3K27ac:H3K36me3:H3K4me1:H3K4me3:H3K79me2	1
cg19036153	1	3	SCGS		ATAC-seq:DNase-seq:H2AFZ:H3K27ac:H3K36me3:H3K4me1:H3K4me2:H3K4me3:H3K9ac	1
cg19459876	1	3	SCGS		ATAC-seq:DNase-seq:H3K27ac:H3K4me1:H3K4me3:H3K9ac	1
cg00725162	1	2	WCGW		ATAC-seq:DNase-seq:H3K27ac:H3K4me3	1
cg17457514		3	SCGW		H3K4me1
cg20228862		2	SCGW		H3K27ac:H3K36me3:H3K4me1:H3K4me3:H3K79me2:H3K9ac
cg00645922	1	2	SCGS		ATAC-seq:DNase-seq:H2AFZ:H3K27ac:H3K36me3:H3K4me1:H3K4me2:H3K4me3:H3K79me2:H3K9ac	1
cg03656583		0	SCGW		DNase-seq:H3K27ac:H3K36me3:H3K4me1:H3K4me3:H3K9ac	1
cg08539752		0	WCGW	1	H3K36me3:H3K4me1
cg19528017		0	WCGW	1	NA
cg07170222	1	0	SCGS		ATAC-seq:DNase-seq:H2AFZ:H3K27ac:H3K36me3:H3K4me1:H3K4me2:H3K4me3:H3K9ac	1
cg03120758		0	WCGW	1	H3K27ac:H3K36me3:H3K4me1
cg12815271	1	3	SCGS		ATAC-seq:DNase-seq:H2AFZ:H3K27ac:H3K36me3:H3K4me2:H3K4me3:H3K79me2:H3K9ac	1
cg14807214		1	SCGS		H3K36me3:H3K4me1
cg10003526		0	WCGW	1	DNase-seq
cg14934400	1	0	SCGW		H3K27ac:H3K36me3:H3K4me1
cg21184206	1	1	SCGW		NA
cg16672582		1	WCGW		ATAC-seq:DNase-seq:H2AFZ:H3K4me1
cg01474140	1	3	SCGS		NA
cg20649018		2	SCGS		ATAC-seq:DNase-seq:H2AFZ:H3K27ac:H3K36me3:H3K4me1	1
cg04260368	1	3	SCGS		ATAC-seq:DNase-seq:H2AFZ:H3K27ac:H3K36me3:H3K4me1:H3K4me2:H3K4me3:H3K9ac	1
cg10209823		2	SCGS		DNase-seq:H3K36me3
cg24383467	1	0	WCGW	1	ATAC-seq:DNase-seq:H3K27ac:H3K36me3:H3K4me1:H3K4me3:H3K79me2:H3K9ac	1
cg27080601	1	3	SCGW		ATAC-seq:DNase-seq:H2AFZ:H3K27ac:H3K4me1:H3K4me2:H3K4me3:H3K9ac	1
cg22514253	1	2	SCGW		ATAC-seq:DNase-seq:H2AFZ:H3K27ac:H3K36me3:H3K4me1:H3K4me2:H3K4me3:H3K9ac	1
cg22735331	1	0	WCGW	1	H3K36me3
cg27590220	1	1	SCGW		ATAC-seq:DNase-seq:H2AFZ:H3K27ac:H3K36me3:H3K4me1:H3K4me2:H3K4me3:H3K79me2:H3K9ac	1
cg10754121		0	SCGW		H3K27ac:H3K4me1
cg01034921	1	0	SCGW		H3K27ac:H3K36me3
cg25843927	1	1	WCGW		DNase-seq:H3K27ac:H3K36me3:H3K4me1:H3K4me3:H3K79me2:H3K9ac	1
cg24128708		2	SCGW		H3K27ac:H3K36me3:H3K4me1:H3K4me3
cg10025945	1	3	SCGS		ATAC-seq:DNase-seq:H2AFZ:H3K27ac:H3K36me3:H3K4me1:H3K4me2:H3K4me3:H3K79me2:H3K9ac	1
cg16422430		0	SCGW		ATAC-seq:DNase-seq:H2AFZ:H3K27ac:H3K36me3:H3K4me1:H3K4me2:H3K4me3:H3K9ac	1
cg04181261	1	3	SCGS		ATAC-seq:DNase-seq:H2AFZ:H3K27ac:H3K36me3:H3K4me1:H3K4me2:H3K4me3:H3K9ac	1
cg08264579		0	SCGW		H3K27ac:H3K4me1:H3K4me2:H3K4me3:H3K79me2:H3K9ac
cg00259966	1	3	SCGS		ATAC-seq:DNase-seq:H2AFZ:H3K27ac:H3K36me3:H3K4me1:H3K4me2:H3K4me3:H3K79me2:H3K9ac	1
cg05162819		2	SCGS		H3K27ac:H3K36me3:H3K4me1:H3K4me3
cg22023035	1	3	SCGW		H3K27ac:H3K36me3
cg22468999		1	SCGW		DNase-seq:H3K27ac:H3K4me1:H3K9ac	1
cg03198611		0	WCGW	1	NA
cg06826431	1	3	SCGS		ATAC-seq:DNase-seq:H2AFZ:H3K27ac:H3K36me3:H3K4me1:H3K4me2:H3K4me3:H3K9ac	1
cg01172484	1	1	SCGW		NA
cg27040583	1	1	SCGW		DNase-seq:H3K27ac:H3K4me3:H3K9ac	1
cg19693472		3	SCGW		ATAC-seq:DNase-seq:H2AFZ:H3K27ac:H3K36me3:H3K4me1:H3K4me2:H3K4me3:H3K9ac	1
cg22193013	1	0	SCGW		ATAC-seq
cg12984223	1	1	WCGW		DNase-seq:H2AFZ:H3K27ac:H3K36me3:H3K4me1:H3K4me2:H3K4me3:H3K79me2:H3K9ac	1
cg02052536	1	1	SCGW		NA
cg20712860	1	3	SCGW		DNase-seq:H3K27ac:H3K36me3:H3K4me1	1
cg06030166	1	3	SCGS		ATAC-seq:DNase-seq:H2AFZ:H3K27ac:H3K36me3:H3K4me1:H3K4me2:H3K4me3:H3K79me2:H3K9ac	1
cg07111719	1	1	SCGW		DNase-seq:H3K27ac:H3K36me3:H3K4me1:H3K4me3	1
cg20655737		0	SCGW		ATAC-seq:H2AFZ:H3K27ac:H3K36me3:H3K4me1:H3K4me2:H3K4me3:H3K9ac	1
cg13424209	1	3	WCGW		ATAC-seq:DNase-seq:H2AFZ:H3K27ac:H3K36me3:H3K4me1:H3K4me2:H3K4me3:H3K9ac	1
cg18566189	1	1	SCGW		H3K27ac:H3K36me3:H3K4me1:H3K4me3
cg06998224	1	1	WCGW		H3K27ac:H3K4me1
cg14413394		0	WCGW	1	ATAC-seq:H3K4me1
cg23258044		1	SCGS		H3K27ac:H3K36me3
cg11902909	1	1	WCGW		ATAC-seq:H2AFZ:H3K27ac
cg27288440		2	SCGW		DNase-seq
cg09291982	1	3	SCGS		ATAC-seq:H3K27ac:H3K36me3:H3K4me3	1
cg02292901		0	SCGW		ATAC-seq:DNase-seq:H3K27ac:H3K4me1:H3K4me3	1
cg16004377	1	0	SCGS		DNase-seq:H2AFZ:H3K27ac:H3K4me1:H3K4me3	1
cg19470692		0	SCGW		H3K4me1
cg01349665		0	WCGW	1	ATAC-seq:H3K27ac:H3K36me3:H3K4me1:H3K4me3	1
cg21827793		3	SCGS		DNase-seq:H2AFZ:H3K27ac:H3K36me3:H3K4me1:H3K4me2:H3K4me3:H3K79me2:H3K9ac	1
cg26008533		1	WCGW		DNase-seq:H2AFZ:H3K27ac:H3K36me3:H3K4me1:H3K4me2:H3K4me3:H3K79me2:H3K9ac	1
cg03741657	1	3	SCGW		ATAC-seq:DNase-seq:H2AFZ:H3K27ac:H3K36me3:H3K4me1:H3K4me2:H3K4me3:H3K9ac	1
cg24865375		2	SCGW		H3K4me3
cg25013512		1	WCGW		H3K27ac:H3K4me1
cg03628682	1	3	SCGS		ATAC-seq:DNase-seq:H2AFZ:H3K4me1:H3K4me2:H3K4me3:H3K9ac	1
cg09655005	1	2	SCGW		DNase-seq:H2AFZ:H3K27ac:H3K36me3:H3K4me1:H3K4me2:H3K4me3:H3K9ac	1
cg14866868		1	WCGW		NA
cg07663523		3	SCGW		H3K36me3:H3K4me3
cg17082727	1	3	SCGS		H3K36me3
cg19481596	1	3	SCGS		ATAC-seq:DNase-seq:H2AFZ:H3K27ac:H3K36me3:H3K4me1:H3K4me2:H3K4me3:H3K9ac	1
cg01907106	1	3	SCGS		H3K27ac:H3K36me3:H3K4me1:H3K4me3			ENSG00000225465.8_P*3/3/3:ENSG00000100285.9_P*3/4/5
cg05695762	1	2	SCGS		DNase-seq:H3K27ac:H3K36me3:H3K4me1:H3K4me3	1
cg23017840	1	3	SCGS		ATAC-seq:DNase-seq:H2AFZ:H3K27ac:H3K36me3:H3K4me1:H3K4me2:H3K4me3:H3K9ac	1
cg03609639	1	2	SCGW		DNase-seq:H3K27ac:H3K36me3:H3K4me1:H3K4me3	1
cg02965526		0	WCGW	1	ATAC-seq:H2AFZ:H3K27ac:H3K4me1:H3K4me2:H3K4me3:H3K9ac	1
cg18149561	1	3	SCGS		ATAC-seq:DNase-seq:H2AFZ:H3K27ac:H3K36me3:H3K4me1:H3K4me2:H3K4me3:H3K9ac	1
cg01141835		1	WCGW		H2AFZ:H3K27ac:H3K4me1:H3K4me2:H3K4me3
cg16622870		1	SCGW		H3K27ac:H3K36me3:H3K4me1:H3K4me2:H3K4me3:H3K79me2:H3K9ac
cg08244784		0	SCGS		ATAC-seq:H3K27ac:H3K36me3:H3K4me1	1
cg25878934		1	WCGW		H2AFZ:H3K36me3
cg00166741	1	3	SCGS		ATAC-seq:DNase-seq:H2AFZ:H3K27ac:H3K36me3:H3K4me1:H3K4me2:H3K4me3:H3K79me2:H3K9ac	1
cg08190450	1	2	WCGW		ATAC-seq:DNase-seq:H3K27ac:H3K4me1:H3K4me3	1		ENSG00000167693.17_P*1/1/8
cg13048466	1	0	SCGW		H3K27ac
cg21128879		0	WCGW	1	NA
cg08396483		0	SCGW		ATAC-seq:DNase-seq:H3K27ac:H3K36me3:H3K4me1:H3K4me3	1
cg05906342		0	SCGW		DNase-seq:H3K27ac:H3K4me1	1
cg23638845		1	SCGW		ATAC-seq:DNase-seq:H2AFZ:H3K27ac:H3K36me3:H3K4me1:H3K4me3	1
cg20893956	1	2	SCGW		H3K4me1			ENSG00000091831.23_P*4/13/20
cg16082222		1	SCGW		H3K27ac
cg04777528	1	2	SCGW		ATAC-seq:DNase-seq:H2AFZ:H3K27ac:H3K36me3:H3K4me1:H3K4me2:H3K4me3:H3K79me2:H3K9ac	1
cg13808420	1	3	SCGW		ATAC-seq:DNase-seq:H2AFZ:H3K27ac:H3K36me3:H3K4me1:H3K4me2:H3K4me3:H3K79me2:H3K9ac	1
cg26744554		0	SCGW		ATAC-seq:DNase-seq:H3K27ac:H3K36me3:H3K4me1:H3K4me2:H3K4me3:H3K79me2:H3K9ac	1
cg05990101	1	1	SCGW		NA
cg01440570	1	1	SCGW		H3K27ac:H3K36me3:H3K4me1
cg07737814	1	3	SCGS		ATAC-seq:DNase-seq:H2AFZ:H3K27ac:H3K36me3:H3K4me2:H3K4me3:H3K9ac	1
cg14876603	1	3	SCGS		H2AFZ:H3K4me3:H3K9ac			ENSG00000258794.3_N*19/20/20
cg13983122		1	WCGW		ATAC-seq:DNase-seq:H3K36me3:H3K4me1
cg18429777		1	SCGW		NA
cg17987479		0	SCGW		NA
cg08298587	1	3	SCGW		ATAC-seq:DNase-seq:H3K27ac:H3K36me3:H3K4me1:H3K4me2:H3K4me3:H3K9ac	1
cg26676273		0	SCGW		ATAC-seq:DNase-seq:H2AFZ:H3K27ac:H3K4me1:H3K9ac	1
cg19432297	1	3	SCGS		ATAC-seq:DNase-seq:H2AFZ:H3K27ac:H3K36me3:H3K4me1:H3K4me2:H3K4me3:H3K79me2:H3K9ac	1
cg03835959		0	WCGW	1	ATAC-seq:DNase-seq:H3K36me3:H3K4me1
cg18603250		2	SCGW		ATAC-seq:DNase-seq:H2AFZ:H3K27ac:H3K36me3:H3K4me1:H3K4me2:H3K4me3:H3K9ac	1
cg20471076	1	1	SCGW		H3K27ac:H3K36me3:H3K4me1:H3K4me3
cg04258504		0	SCGW		H3K27ac:H3K36me3:H3K4me1:H3K79me2
cg16788318		1	SCGW		ATAC-seq:DNase-seq:H2AFZ:H3K27ac:H3K4me1	1
cg05798194	1	1	SCGS		ATAC-seq:DNase-seq:H3K36me3
cg09063989		1	WCGW		DNase-seq
cg25135002		1	SCGW		H3K27ac:H3K36me3:H3K4me1:H3K4me3:H3K79me2
cg05050889		1	SCGS		ATAC-seq:H3K27ac:H3K36me3:H3K4me1	1
cg06050608		0	SCGW		H3K27ac:H3K36me3
cg25530661	1	1	WCGW		ATAC-seq:DNase-seq:H3K27ac:H3K36me3:H3K4me1:H3K4me3:H3K9ac	1
cg00807559		1	SCGS		ATAC-seq:DNase-seq:H3K27ac:H3K4me1	1
cg23825467		3	SCGS		ATAC-seq:DNase-seq:H2AFZ:H3K27ac:H3K4me1:H3K4me2:H3K4me3:H3K9ac	1
cg05843624		1	SCGW		NA
cg18814049		0	WCGW	1	DNase-seq:H3K27ac:H3K36me3:H3K4me1:H3K4me3	1
cg26811469		0	SCGW		DNase-seq:H2AFZ:H3K27ac:H3K36me3:H3K4me1	1
cg17435824	1	3	SCGW		DNase-seq:H3K27ac:H3K4me1:H3K4me3	1
cg10394832	1	2	SCGW		ATAC-seq:H2AFZ:H3K27ac:H3K36me3:H3K4me1:H3K4me2:H3K4me3:H3K9ac	1
cg16883953		0	WCGW	1	NA
cg11111935		1	SCGW		ATAC-seq:DNase-seq:H2AFZ:H3K27ac:H3K36me3:H3K4me1:H3K4me2:H3K4me3:H3K9ac	1
cg15371283		0	WCGW	1	ATAC-seq:DNase-seq:H3K27ac:H3K36me3:H3K4me1:H3K4me3:H3K9ac	1
cg12191400	1	1	WCGW		H3K36me3:H3K4me3			ENSG00000196724.12_P*18/18/139:ENSG00000176293.19_P*6/9/90:ENSG00000121413.12_P*7/12/90:ENSG00000181894.15_P*6/10/90
cg18816534	1	1	SCGW		ATAC-seq:DNase-seq:H2AFZ:H3K27ac:H3K4me1:H3K4me2:H3K4me3:H3K9ac	1		ENSG00000164330.17_N*3/4/4
cg05669237		2	SCGW		ATAC-seq:DNase-seq:H2AFZ:H3K27ac:H3K4me1	1
cg23018689	1	1	SCGS		ATAC-seq:DNase-seq:H2AFZ:H3K4me1
cg01137303		1	SCGW		NA
cg00954518	1	3	SCGW		ATAC-seq:DNase-seq:H2AFZ:H3K27ac:H3K36me3:H3K4me2:H3K4me3:H3K9ac	1
cg02988795	1	1	WCGW		DNase-seq
cg19550533	1	3	SCGS		ATAC-seq:H3K4me3
cg19340296	1	3	WCGW		H3K27ac
cg07840237		0	SCGW		DNase-seq:H3K27ac:H3K4me1:H3K4me3	1
cg18313902	1	0	SCGW		H3K4me1
cg23960112		1	WCGW		H3K4me1
cg12801525	1	0	SCGS		NA
cg15012766	1	3	SCGS		ATAC-seq:DNase-seq:H2AFZ:H3K27ac:H3K36me3:H3K4me1:H3K4me2:H3K4me3:H3K9ac	1
cg12739034	1	2	SCGW		ATAC-seq:DNase-seq:H2AFZ:H3K27ac:H3K36me3:H3K4me1:H3K4me2:H3K4me3:H3K9ac	1
cg00580652	1	3	SCGW		ATAC-seq:DNase-seq:H3K4me1:H3K4me3
cg17521773		0	SCGW		NA
cg10589094	1	1	SCGW		DNase-seq:H2AFZ:H3K27ac:H3K36me3:H3K4me1:H3K4me3	1
cg11743336		3	WCGW		ATAC-seq:H2AFZ:H3K27ac:H3K4me1:H3K4me2:H3K4me3	1
cg09767011		1	WCGW		ATAC-seq:DNase-seq:H2AFZ:H3K27ac:H3K4me1:H3K4me3:H3K9ac	1
cg13705169	1	1	SCGS		DNase-seq:H3K27ac:H3K4me1:H3K9ac	1
cg06351970	1	3	SCGW		ATAC-seq:DNase-seq:H2AFZ:H3K27ac:H3K36me3:H3K4me1:H3K4me2:H3K4me3:H3K79me2:H3K9ac	1
cg19989287		0	WCGW	1	ATAC-seq:DNase-seq:H3K27ac:H3K36me3:H3K4me1:H3K4me2:H3K4me3:H3K79me2:H3K9ac	1
cg11964145		1	SCGW		ATAC-seq:DNase-seq:H2AFZ:H3K27ac:H3K4me1:H3K4me2:H3K4me3	1
cg04940829	1	0	SCGW		H3K27ac:H3K36me3
cg19315466	1	0	WCGW	1	H3K27ac:H3K36me3:H3K4me1
cg11426250		0	SCGS		H3K27ac:H3K4me1
cg14266423		2	SCGS		ATAC-seq
cg17192454		3	SCGW		ATAC-seq:DNase-seq:H3K27ac:H3K36me3:H3K4me1:H3K4me3:H3K9ac	1
cg24773848		0	SCGW		DNase-seq
cg09877273		1	SCGW		NA
cg05677520	1	0	WCGW	1	H3K27ac:H3K36me3
cg05365231	1	0	SCGW		H3K27ac:H3K36me3:H3K4me1
cg22604218	1	3	WCGW		ATAC-seq:DNase-seq:H3K27ac:H3K36me3:H3K4me1:H3K4me3:H3K9ac	1
cg17186444	1	3	WCGW		ATAC-seq:DNase-seq:H2AFZ:H3K27ac:H3K36me3:H3K4me1:H3K4me2:H3K4me3:H3K79me2:H3K9ac	1
cg09070492	1	3	SCGW		ATAC-seq:DNase-seq:H2AFZ:H3K27ac:H3K36me3:H3K4me1:H3K4me2:H3K4me3:H3K79me2:H3K9ac	1
cg05539033		3	SCGW		ATAC-seq:DNase-seq:H3K4me3:H3K9ac	1
cg26447597		0	SCGS		ATAC-seq:DNase-seq:H3K27ac:H3K36me3:H3K4me1	1
cg15129299		1	SCGW		H3K27ac:H3K36me3
cg07337854		1	SCGW		ATAC-seq:DNase-seq:H2AFZ:H3K27ac:H3K4me1:H3K4me2	1
cg07169625	1	3	SCGS		NA
cg15135438		2	SCGS		ATAC-seq:DNase-seq:H3K27ac:H3K36me3:H3K4me1:H3K4me3	1
cg19021466	1	2	WCGW		ATAC-seq:DNase-seq:H2AFZ:H3K27ac:H3K36me3:H3K4me1:H3K4me2:H3K4me3	1
cg25106304	1	1	SCGW		H3K27ac:H3K4me1
cg19155699	1	0	SCGW		ATAC-seq:H3K9ac
cg10454937	1	1	WCGW		DNase-seq:H3K27ac:H3K36me3:H3K4me1:H3K4me3:H3K9ac	1
cg01651250	1	0	SCGW		H3K27ac:H3K9ac
cg23997156		1	SCGS		ATAC-seq:DNase-seq:H3K27ac:H3K4me1	1
cg10344404	1	3	SCGS		ATAC-seq:DNase-seq:H2AFZ:H3K27ac:H3K36me3:H3K4me1:H3K4me2:H3K4me3:H3K9ac	1
cg19536810	1	3	SCGW		ATAC-seq:DNase-seq:H2AFZ:H3K27ac:H3K4me1:H3K4me2:H3K4me3:H3K9ac	1
cg03157027	1	1	WCGW		DNase-seq:H3K27ac:H3K4me1:H3K4me3	1
cg11273953		0	SCGS		ATAC-seq:DNase-seq:H3K36me3
cg06702726	1	0	WCGW	1	H3K27ac:H3K36me3:H3K4me1:H3K4me3
cg11599445		0	SCGW		H3K27ac
cg19001237	1	3	SCGS		ATAC-seq:DNase-seq:H2AFZ:H3K27ac:H3K36me3:H3K4me1:H3K4me2:H3K4me3:H3K79me2:H3K9ac	1
cg01566965	1	0	SCGW		DNase-seq:H2AFZ:H3K27ac:H3K36me3:H3K4me3	1
cg02750308		3	SCGS		DNase-seq:H3K27ac:H3K36me3:H3K4me1:H3K4me2:H3K4me3:H3K79me2:H3K9ac	1
cg24178235		3	SCGS		H3K36me3
cg01703355	1	0	SCGS		ATAC-seq:H3K27ac:H3K4me1:H3K4me3:H3K79me2	1
cg04803509	1	3	SCGS		H3K27ac:H3K4me1:H3K4me3			ENSG00000282826.2_N*2/3/3:ENSG00000205611.4_N*14/15/20:ENSG00000149531.15_N*14/16/21
cg03668033	1	2	WCGW		ATAC-seq:DNase-seq:H2AFZ:H3K27ac:H3K36me3:H3K4me1:H3K4me2:H3K4me3:H3K79me2:H3K9ac	1
cg20758104		3	SCGS		ATAC-seq:DNase-seq:H2AFZ:H3K27ac:H3K36me3:H3K4me1:H3K4me2:H3K4me3:H3K9ac	1
cg02106712	1	1	SCGW		H3K27ac:H3K36me3:H3K4me1
cg26339062		1	SCGS		ATAC-seq
cg12050949	1	1	SCGS		NA
cg01152619		0	SCGS		ATAC-seq:DNase-seq:H3K27ac:H3K4me1:H3K4me3	1
cg18525611	1	3	SCGS		ATAC-seq:DNase-seq:H3K4me1:H3K4me2:H3K4me3
cg23671501		2	WCGW		H3K27ac:H3K36me3:H3K4me1
cg04219321	1	2	SCGS		DNase-seq:H2AFZ:H3K27ac:H3K36me3:H3K4me1:H3K4me2:H3K4me3:H3K9ac	1
cg05528452		0	SCGW		NA
cg23568125		3	SCGW		ATAC-seq:H3K27ac
cg06151165	1	3	SCGS		ATAC-seq:DNase-seq:H3K27ac:H3K4me1:H3K4me3	1
cg11945140		0	SCGW		NA
cg09470274	1	3	SCGW		ATAC-seq:DNase-seq:H2AFZ:H3K27ac:H3K4me1:H3K4me3:H3K9ac	1
cg12936768		0	SCGW		DNase-seq:H3K27ac:H3K36me3:H3K4me1:H3K4me3	1
cg18918010		0	SCGW		H3K27ac:H3K36me3:H3K4me1:H3K4me3:H3K79me2
cg06570025	1	3	WCGW		DNase-seq:H2AFZ:H3K27ac:H3K36me3:H3K4me1:H3K4me2:H3K4me3:H3K9ac	1
cg11539275	1	3	SCGW		ATAC-seq:DNase-seq:H2AFZ:H3K27ac:H3K36me3:H3K4me1:H3K4me2:H3K4me3:H3K9ac	1
cg00134041	1	0	SCGS		H3K27ac:H3K36me3:H3K4me1:H3K4me3:H3K79me2
cg22058441		0	SCGW		H2AFZ
cg24984532	1	0	WCGW	1	H3K27ac:H3K36me3:H3K4me1:H3K4me2:H3K79me2:H3K9ac
cg02704217	1	3	SCGW		H3K27ac:H3K4me1:H3K4me3
cg11259070		0	SCGS		ATAC-seq:H3K27ac:H3K36me3:H3K4me1:H3K4me3:H3K79me2	1
cg02567751	1	2	SCGS		ATAC-seq:DNase-seq:H3K36me3
cg21956898		3	WCGW		H3K4me1
cg02925295		0	WCGW	1	ATAC-seq:DNase-seq:H2AFZ:H3K27ac:H3K36me3:H3K4me1	1
cg24241014		0	WCGW	1	ATAC-seq:DNase-seq:H3K27ac:H3K36me3:H3K4me1:H3K4me2:H3K4me3:H3K79me2:H3K9ac	1
cg17463352		0	WCGW	1	NA
cg17594131	1	3	SCGS		DNase-seq:H2AFZ:H3K27ac:H3K36me3:H3K4me1:H3K4me2:H3K4me3:H3K9ac	1
cg14528034		1	SCGW		ATAC-seq:DNase-seq:H2AFZ:H3K27ac:H3K36me3:H3K4me1:H3K4me3:H3K9ac	1
cg23650765	1	0	SCGW		DNase-seq:H2AFZ:H3K27ac:H3K4me1:H3K9ac	1
cg06361161	1	0	SCGW		ATAC-seq:DNase-seq:H2AFZ:H3K27ac:H3K36me3:H3K4me1:H3K4me2:H3K4me3:H3K79me2:H3K9ac	1
cg11145222		3	SCGS		ATAC-seq:DNase-seq:H3K27ac:H3K36me3:H3K4me1:H3K4me3	1
cg06067169		3	SCGW		ATAC-seq:DNase-seq:H3K27ac:H3K4me1:H3K4me3:H3K9ac	1
cg23934484		2	SCGW		H3K4me3
cg04576842		0	SCGW		NA
cg18065752		0	WCGW	1	ATAC-seq:DNase-seq:H2AFZ:H3K27ac:H3K4me1:H3K4me2:H3K4me3:H3K9ac	1
cg04451748	1	3	SCGS		ATAC-seq:DNase-seq:H2AFZ:H3K27ac:H3K36me3:H3K4me1:H3K4me2:H3K4me3:H3K9ac	1
cg09200221	1	0	SCGS		H3K27ac:H3K4me1:H3K4me3:H3K79me2
cg10619203		0	SCGW		H3K27ac:H3K36me3:H3K4me1:H3K4me3
cg18882597		0	SCGW		DNase-seq:H2AFZ:H3K27ac:H3K4me1:H3K9ac	1
cg24104623	1	2	WCGW		H3K27ac
cg19472303	1	3	SCGS		ATAC-seq:DNase-seq:H2AFZ:H3K27ac:H3K36me3:H3K4me2:H3K4me3:H3K79me2:H3K9ac	1
cg11442877	1	3	WCGW		DNase-seq:H3K27ac:H3K36me3:H3K4me1	1
cg14042799	1	3	SCGS		ATAC-seq:H2AFZ:H3K27ac:H3K36me3:H3K4me1:H3K4me2:H3K4me3:H3K79me2	1
cg14319793	1	0	SCGW		H3K36me3
cg02822089		1	SCGW		H3K27ac:H3K36me3:H3K79me2
cg17473398	1	1	SCGS		ATAC-seq:H3K27ac:H3K36me3:H3K9ac	1
cg19646139	1	3	SCGW		H3K36me3
cg14608577	1	1	SCGS		H2AFZ:H3K27ac:H3K36me3:H3K4me1:H3K4me2:H3K4me3
cg13689073	1	0	SCGW		DNase-seq:H3K27ac:H3K4me1	1
cg04991447		3	SCGW		DNase-seq:H2AFZ:H3K27ac:H3K36me3:H3K4me1:H3K4me2:H3K4me3:H3K9ac	1
cg13309826		0	SCGW		NA
cg19282443	1	1	SCGS		ATAC-seq:H2AFZ:H3K27ac:H3K4me1:H3K4me2:H3K4me3	1
cg20064820		2	SCGW		H3K36me3:H3K4me1:H3K79me2
cg09594770		3	SCGW		NA
cg07265700	1	3	WCGW		ATAC-seq:DNase-seq:H2AFZ:H3K27ac:H3K36me3:H3K4me1:H3K4me2:H3K4me3:H3K79me2:H3K9ac	1
cg02416498		3	SCGS		H3K27ac:H3K36me3:H3K4me1:H3K79me2:H3K9ac
cg01436746		0	SCGW		ATAC-seq:DNase-seq:H3K27ac:H3K4me1	1
cg17068738		0	SCGS		H3K27ac:H3K4me1
cg12223985	1	1	SCGW		ATAC-seq:DNase-seq:H3K36me3:H3K9ac
cg05269298		0	SCGW		H3K27ac
cg22430777		3	SCGW		ATAC-seq:H3K27ac:H3K36me3:H3K4me1	1
cg27154941	1	3	SCGS		ATAC-seq:DNase-seq:H3K4me3
cg12470625	1	3	SCGW		ATAC-seq:DNase-seq:H3K27ac:H3K36me3:H3K4me1:H3K4me3:H3K9ac	1
cg08828273		0	SCGW		DNase-seq:H3K27ac
cg27401095	1	1	SCGW		H2AFZ:H3K27ac:H3K36me3:H3K4me1:H3K4me2:H3K4me3:H3K9ac
cg23985595	1	1	SCGW		ATAC-seq:DNase-seq:H3K27ac:H3K36me3:H3K4me1	1		ENSG00000176155.18_P*8/22/32:ENSG00000169710.9_N*9/10/16
cg23586103		2	SCGW		DNase-seq:H2AFZ:H3K27ac:H3K36me3:H3K4me1:H3K4me2:H3K4me3	1
cg09379146	1	0	SCGS		ATAC-seq:DNase-seq:H3K27ac:H3K36me3:H3K4me1:H3K4me2:H3K4me3:H3K79me2	1
cg07082282		0	WCGW	1	H3K27ac:H3K36me3:H3K4me1:H3K4me3
cg06084534	1	0	SCGS		NA
cg17120278		3	SCGW		ATAC-seq:DNase-seq:H3K27ac:H3K4me1:H3K4me2	1
cg18113602	1	1	WCGW		ATAC-seq:H2AFZ:H3K27ac:H3K36me3:H3K4me1:H3K4me2:H3K4me3:H3K9ac	1
cg00367659	1	3	SCGW		ATAC-seq:DNase-seq:H2AFZ:H3K27ac:H3K36me3:H3K4me1:H3K4me2:H3K4me3:H3K9ac	1
cg15084949		0	WCGW	1	H3K27ac:H3K4me1
cg20441046	1	1	SCGW		ATAC-seq
cg27519014	1	2	SCGS		NA
cg09321965	1	1	SCGW		H3K27ac:H3K36me3:H3K4me1:H3K4me3:H3K79me2
cg15606442		0	WCGW	1	NA
cg13551368		0	WCGW	1	NA
cg26265624		1	SCGS		ATAC-seq:DNase-seq:H2AFZ:H3K27ac:H3K4me1:H3K4me3:H3K9ac	1
cg21253692	1	3	SCGS		ATAC-seq:DNase-seq:H3K27ac:H3K36me3:H3K4me2:H3K4me3:H3K9ac	1
cg03758729		1	SCGW		ATAC-seq:H3K27ac:H3K36me3:H3K4me1	1
cg13706784	1	3	SCGW		ATAC-seq:DNase-seq:H3K27ac:H3K36me3:H3K4me1:H3K4me2:H3K4me3	1		ENSG00000260807.6_N*16/27/44:ENSG00000196557.13_N*4/6/9:ENSG00000103227.18_N*11/17/31:ENSG00000005513.10_N*3/10/16:ENSG00000260496.3_N*5/6/6
cg06370422	1	1	SCGS		DNase-seq
cg07403899	1	2	SCGW		ATAC-seq:DNase-seq:H3K27ac:H3K36me3:H3K4me1:H3K4me3:H3K9ac	1
cg17669934		3	SCGW		DNase-seq:H3K27ac:H3K36me3:H3K4me1:H3K4me3:H3K9ac	1
cg07087217		1	WCGW		H3K36me3:H3K4me1
cg23494140	1	3	SCGW		ATAC-seq:DNase-seq:H3K4me1:H3K4me3:H3K9ac	1
cg25368989		0	WCGW	1	H3K27ac
cg23767994	1	2	SCGS		DNase-seq:H3K36me3:H3K4me1:H3K4me3
cg10603235	1	0	SCGS		ATAC-seq:H3K27ac:H3K36me3:H3K4me1:H3K4me3	1
cg16503724	1	1	SCGW		ATAC-seq:DNase-seq:H3K27ac:H3K36me3:H3K4me1:H3K4me3	1
cg23918296	1	3	SCGS		H3K36me3:H3K4me3
cg07362849		1	WCGW		ATAC-seq:DNase-seq:H2AFZ:H3K27ac:H3K36me3:H3K4me1:H3K4me2:H3K4me3:H3K79me2:H3K9ac	1
cg04551025	1	2	SCGW		ATAC-seq:DNase-seq:H3K27ac:H3K36me3:H3K4me1:H3K4me3	1
cg27351828		0	SCGW		H3K27ac:H3K4me1
cg16925678	1	3	SCGW		H3K4me3
cg02324772		0	SCGW		DNase-seq:H3K27ac:H3K36me3:H3K4me1:H3K4me3	1
cg04255481		0	SCGS		ATAC-seq:H3K27ac:H3K36me3:H3K4me1:H3K4me3	1
cg02504206		2	SCGS		ATAC-seq:H2AFZ:H3K27ac
cg15191781	1	1	WCGW		ATAC-seq:H2AFZ:H3K4me1			ENSG00000134463.15_P*2/4/8
cg18472185	1	3	SCGS		ATAC-seq:DNase-seq:H2AFZ:H3K27ac:H3K36me3:H3K4me1:H3K4me2:H3K4me3:H3K9ac	1
cg03916002	1	3	SCGS		ATAC-seq:DNase-seq:H2AFZ:H3K27ac:H3K36me3:H3K4me1:H3K4me2:H3K4me3:H3K79me2:H3K9ac	1
cg16064054	1	3	SCGW		ATAC-seq:DNase-seq:H3K4me1
cg12621667		1	SCGW		NA
cg11359740		0	WCGW	1	H2AFZ:H3K27ac:H3K4me1:H3K4me2:H3K4me3
cg13460297	1	1	WCGW		ATAC-seq:DNase-seq:H3K27ac:H3K36me3:H3K9ac	1
cg17232344	1	2	SCGS		H3K36me3
cg09366357	1	2	SCGS		ATAC-seq:DNase-seq:H2AFZ:H3K27ac:H3K4me1:H3K4me2:H3K4me3:H3K9ac	1
cg06523385		0	SCGW		H3K27ac:H3K36me3:H3K4me1:H3K79me2
cg17081586		2	SCGW		ATAC-seq:H2AFZ:H3K27ac:H3K36me3:H3K4me1:H3K4me2:H3K4me3:H3K9ac	1
cg00881963		2	SCGS		H3K27ac:H3K4me1:H3K79me2
cg00273464	1	2	SCGS		H3K4me3
cg12910356		0	SCGW		ATAC-seq:DNase-seq:H3K27ac:H3K36me3:H3K4me1:H3K4me3:H3K79me2	1
cg13962466	1	3	SCGW		ATAC-seq:DNase-seq:H2AFZ:H3K27ac:H3K36me3:H3K4me1:H3K4me2:H3K4me3:H3K9ac	1
cg00432583		1	SCGS		H3K36me3
cg22801134	1	0	SCGW		H2AFZ:H3K27ac:H3K4me1:H3K4me2:H3K4me3:H3K79me2:H3K9ac
cg07604479		2	SCGW		DNase-seq:H3K27ac:H3K36me3:H3K4me1	1
cg09342330	1	3	SCGS		ATAC-seq:DNase-seq:H2AFZ:H3K27ac:H3K4me1:H3K4me3:H3K9ac	1
cg11961275	1	0	WCGW	1	DNase-seq:H3K27ac:H3K36me3:H3K4me1:H3K4me3	1
cg20793420	1	0	WCGW	1	H3K27ac:H3K4me1:H3K4me3
cg23154770		0	SCGS		H3K36me3
cg03153092		0	SCGW		ATAC-seq:H3K27ac:H3K36me3:H3K4me1:H3K4me3:H3K79me2	1
cg08966189		0	SCGS		ATAC-seq:DNase-seq:H2AFZ:H3K27ac:H3K36me3:H3K4me1:H3K4me2:H3K4me3:H3K9ac	1
cg13453175		0	SCGS		ATAC-seq:H2AFZ:H3K27ac:H3K36me3:H3K4me1	1
cg25759533	1	0	SCGS		DNase-seq:H3K27ac:H3K36me3:H3K4me1:H3K79me2	1
cg12638435		2	SCGW		ATAC-seq:DNase-seq:H3K27ac:H3K36me3:H3K4me1:H3K4me2:H3K4me3:H3K9ac	1
cg15386880	1	3	SCGW		DNase-seq:H3K27ac
cg19853845		0	SCGW		DNase-seq:H3K27ac:H3K36me3:H3K4me1	1
cg08796706	1	0	SCGS		DNase-seq:H3K27ac:H3K36me3:H3K4me1:H3K4me3:H3K9ac	1
cg01727585	1	1	SCGW		H3K27ac:H3K36me3:H3K4me1
cg00730653	1	3	SCGW		ATAC-seq:DNase-seq:H3K27ac:H3K36me3:H3K4me1:H3K4me2:H3K4me3:H3K9ac	1
cg05673137	1	1	SCGS		ATAC-seq:DNase-seq:H3K27ac:H3K36me3:H3K4me1:H3K4me3	1
cg06537004		1	SCGW		ATAC-seq:DNase-seq:H2AFZ:H3K27ac:H3K36me3:H3K4me1:H3K4me2:H3K4me3:H3K79me2:H3K9ac	1
cg23897324	1	0	SCGW		H3K27ac:H3K36me3
cg22772639	1	2	WCGW		H3K27ac:H3K36me3:H3K79me2
cg14720498		3	SCGS		DNase-seq
cg02406092	1	1	WCGW		H3K27ac:H3K36me3:H3K4me1
cg05351601	1	3	SCGW		ATAC-seq:DNase-seq:H2AFZ:H3K27ac:H3K36me3:H3K4me1:H3K4me2:H3K4me3:H3K9ac	1
cg11264392	1	3	SCGS		DNase-seq:H3K27ac:H3K36me3
cg23478149		3	SCGW		ATAC-seq:H3K27ac:H3K36me3:H3K79me2:H3K9ac	1
cg19769715	1	2	WCGW		ATAC-seq:H3K27ac			ENSG00000019582.15_N*4/7/7:ENSG00000171992.13_N*1/3/3
cg09165842	1	2	SCGW		ATAC-seq
cg26705583	1	3	SCGS		ATAC-seq:DNase-seq:H2AFZ:H3K27ac:H3K36me3:H3K4me2:H3K4me3:H3K9ac	1
cg20279192		3	SCGW		ATAC-seq:DNase-seq:H3K27ac:H3K4me1	1
cg06677332		3	SCGS		ATAC-seq:DNase-seq:H2AFZ:H3K27ac:H3K36me3:H3K4me2:H3K4me3:H3K79me2:H3K9ac	1
cg22813798	1	3	WCGW		DNase-seq:H3K27ac:H3K36me3:H3K4me1:H3K4me2:H3K4me3:H3K9ac	1		ENSG00000176125.5_N*1/7/8:ENSG00000196411.10_N*5/14/19
cg21724329		1	SCGW		ATAC-seq:DNase-seq:H3K27ac:H3K4me1:H3K4me3	1
cg21796999		0	SCGS		H3K27ac:H3K36me3
cg04878498		0	WCGW	1	ATAC-seq:H3K27ac:H3K4me1	1
cg24479785	1	1	SCGS		H3K27ac:H3K36me3:H3K4me3
cg02119048		1	SCGW		H3K27ac:H3K4me1
cg02407638		3	SCGW		H3K27ac:H3K36me3:H3K4me1
cg23462943	1	0	SCGS		H3K36me3
cg11383427	1	0	SCGS		ATAC-seq:DNase-seq:H3K27ac:H3K4me1:H3K9ac	1
cg24054684	1	3	SCGW		ATAC-seq:DNase-seq:H2AFZ:H3K27ac:H3K36me3:H3K4me2:H3K4me3:H3K9ac	1
cg16494896		1	SCGS		DNase-seq:H3K36me3
cg12004002		2	SCGS		H3K27ac:H3K36me3:H3K4me1:H3K4me3:H3K79me2
cg23067786		1	SCGS		DNase-seq:H2AFZ:H3K27ac:H3K36me3:H3K4me1:H3K4me3:H3K9ac	1
cg18409312		3	SCGW		H2AFZ:H3K27ac:H3K36me3:H3K4me1:H3K4me2:H3K4me3:H3K79me2:H3K9ac
cg18900244		1	SCGS		H3K27ac:H3K36me3:H3K4me1:H3K4me3:H3K79me2:H3K9ac
cg00069860	1	3	SCGS		ATAC-seq:DNase-seq:H3K4me1:H3K4me3:H3K9ac	1
cg00190941		1	SCGW		H3K27ac:H3K36me3:H3K4me1:H3K4me3:H3K79me2
cg10047386		2	SCGW		H3K27ac:H3K4me1
cg26297950	1	3	SCGS		DNase-seq:H3K27ac:H3K36me3:H3K79me2
cg00524359		0	SCGW		NA
cg26475649	1	3	SCGS		ATAC-seq:DNase-seq:H2AFZ:H3K27ac:H3K36me3:H3K4me1:H3K4me2:H3K4me3:H3K9ac	1
cg19463665	1	3	SCGW		H3K36me3
cg13527241		0	SCGW		ATAC-seq:DNase-seq:H3K27ac:H3K4me2:H3K9ac	1
cg09252204	1	3	SCGW		NA
cg08681432	1	3	SCGS		ATAC-seq:DNase-seq:H2AFZ:H3K4me1:H3K4me2:H3K4me3			ENSG00000103365.15_N*3/3/3
cg03162315		0	WCGW	1	ATAC-seq:DNase-seq:H2AFZ:H3K27ac:H3K4me1:H3K4me2:H3K4me3	1
cg13820573	1	0	SCGS		H3K36me3
cg17740541	1	3	SCGW		NA
cg02782840	1	2	SCGW		H3K27ac:H3K4me1
cg20184749		1	WCGW		DNase-seq:H3K27ac:H3K36me3:H3K4me1:H3K4me3:H3K9ac	1
cg16944710		3	SCGS		ATAC-seq:DNase-seq:H3K27ac:H3K36me3:H3K4me1:H3K4me3:H3K9ac	1
cg11264428		1	SCGW		ATAC-seq:DNase-seq:H2AFZ:H3K27ac:H3K4me1:H3K4me2:H3K4me3:H3K9ac	1
cg24737096		0	SCGW		NA
cg18117326	1	0	SCGS		H3K36me3
cg03557935		1	SCGS		ATAC-seq:DNase-seq:H3K27ac:H3K36me3:H3K4me1:H3K79me2:H3K9ac	1
cg06024111	1	2	SCGW		ATAC-seq:DNase-seq:H2AFZ:H3K27ac:H3K36me3:H3K4me1:H3K4me2:H3K4me3:H3K9ac	1
cg14508213		3	SCGS		ATAC-seq:DNase-seq:H3K27ac:H3K36me3:H3K4me1:H3K4me3:H3K9ac	1
cg09779454		0	SCGW		DNase-seq:H3K27ac:H3K36me3:H3K4me1:H3K4me3	1
cg16148401		0	WCGW	1	H3K27ac:H3K4me1
cg02400509	1	1	SCGS		NA
cg00991009		1	SCGW		H3K27ac
cg01285237	1	0	SCGS		NA
cg00889844		0	SCGW		H3K27ac:H3K36me3:H3K4me1
cg15414626		0	WCGW	1	ATAC-seq:DNase-seq:H2AFZ:H3K27ac:H3K36me3:H3K4me1:H3K4me2:H3K4me3:H3K9ac	1
cg25943131	1	3	SCGW		ATAC-seq:DNase-seq:H2AFZ:H3K27ac:H3K36me3:H3K4me1:H3K4me2:H3K4me3:H3K79me2:H3K9ac	1
cg25401140	1	3	SCGS		ATAC-seq:DNase-seq:H2AFZ:H3K27ac:H3K36me3:H3K4me1:H3K4me2:H3K4me3:H3K9ac	1
cg05052335	1	3	SCGW		ATAC-seq:DNase-seq:H2AFZ:H3K27ac:H3K36me3:H3K4me1:H3K4me2:H3K4me3:H3K79me2:H3K9ac	1
cg12694063		2	WCGW		ATAC-seq:DNase-seq:H3K27ac:H3K36me3:H3K4me1:H3K4me3	1
cg25275758		1	WCGW		ATAC-seq:DNase-seq:H3K27ac:H3K4me1	1
cg00887881		1	WCGW		ATAC-seq:DNase-seq:H3K27ac:H3K36me3:H3K4me1:H3K4me3	1
cg03774762		1	SCGW		H3K27ac:H3K36me3:H3K4me1:H3K4me3
cg06707765	1	3	SCGS		ATAC-seq:H2AFZ:H3K4me1:H3K4me2
cg18043078	1	3	SCGS		ATAC-seq:DNase-seq:H2AFZ:H3K27ac:H3K36me3:H3K4me1:H3K4me2:H3K4me3:H3K9ac	1
cg01641641		2	SCGW		ATAC-seq:H2AFZ:H3K27ac:H3K4me1:H3K4me2:H3K4me3	1
cg04395439		2	SCGW		ATAC-seq:DNase-seq:H3K27ac:H3K4me1:H3K4me2:H3K9ac	1
cg03713378		0	WCGW	1	ATAC-seq:DNase-seq:H3K27ac:H3K4me1:H3K4me3	1
cg07624497		0	SCGW		H3K27ac:H3K36me3:H3K4me1:H3K4me3
cg21652505	1	3	SCGW		ATAC-seq:DNase-seq:H2AFZ:H3K27ac:H3K36me3:H3K4me1:H3K4me2:H3K4me3:H3K9ac	1
cg20387954	1	0	SCGS		H3K27ac:H3K4me1:H3K4me3			ENSG00000114770.17_N*4/8/10
cg20917241	1	3	SCGW		NA
cg09266410		0	SCGS		H3K27ac:H3K4me1
cg07417708	1	3	SCGS		ATAC-seq:DNase-seq:H2AFZ:H3K27ac:H3K36me3:H3K4me1:H3K4me2:H3K4me3:H3K9ac	1
cg22595391	1	2	WCGW		ATAC-seq:DNase-seq:H3K27ac:H3K36me3:H3K4me1:H3K4me2:H3K4me3:H3K79me2:H3K9ac	1
cg10905995		0	WCGW	1	DNase-seq:H3K27ac:H3K36me3:H3K4me1:H3K4me3	1
cg08146609	1	1	SCGW		ATAC-seq:DNase-seq:H2AFZ:H3K27ac:H3K36me3:H3K4me1:H3K4me2:H3K4me3:H3K9ac	1
cg07736716	1	0	WCGW	1	ATAC-seq:DNase-seq:H2AFZ:H3K4me1			ENSG00000176731.12_P*2/2/6
cg17460228	1	1	SCGS		H2AFZ:H3K27ac:H3K4me1:H3K4me2:H3K4me3
cg04397316		3	SCGS		ATAC-seq:DNase-seq:H3K27ac:H3K36me3:H3K4me1:H3K4me2:H3K4me3:H3K79me2:H3K9ac	1
cg09383187	1	3	SCGW		ATAC-seq:DNase-seq:H2AFZ:H3K27ac:H3K36me3:H3K4me1:H3K4me3	1
cg16400871		0	SCGS		H3K27ac
cg08460022	1	2	SCGW		ATAC-seq:DNase-seq:H3K27ac:H3K36me3:H3K4me1:H3K4me2:H3K4me3:H3K79me2:H3K9ac	1
cg18993949	1	0	WCGW	1	ATAC-seq:H2AFZ:H3K27ac:H3K4me1:H3K4me2:H3K4me3:H3K9ac	1
cg12816673		2	SCGW		ATAC-seq:DNase-seq:H3K27ac:H3K36me3:H3K4me1:H3K79me2	1
cg21761406		0	WCGW	1	DNase-seq:H2AFZ:H3K27ac:H3K4me1	1
cg11364436		3	WCGW		ATAC-seq:H3K27ac:H3K36me3:H3K4me1:H3K79me2:H3K9ac	1
cg27220148	1	0	WCGW	1	H3K27ac:H3K36me3:H3K4me1:H3K79me2
cg00040427	1	3	SCGS		DNase-seq:H3K27ac:H3K4me1:H3K9ac	1
cg23289581	1	3	SCGS		ATAC-seq:H3K4me1
cg03975950		0	SCGS		ATAC-seq:DNase-seq:H2AFZ:H3K27ac:H3K36me3:H3K4me1:H3K4me2:H3K4me3:H3K79me2:H3K9ac	1
cg14570578		2	SCGW		H3K27ac:H3K36me3:H3K4me1:H3K4me3:H3K79me2
cg07515550		0	WCGW	1	H3K27ac:H3K36me3:H3K4me1
cg00229423	1	3	SCGS		ATAC-seq:DNase-seq:H2AFZ:H3K27ac:H3K36me3:H3K4me1:H3K4me2:H3K4me3:H3K79me2:H3K9ac	1
cg00856375	1	3	WCGW		ATAC-seq:DNase-seq:H2AFZ:H3K27ac:H3K36me3:H3K4me1:H3K4me2:H3K4me3:H3K79me2:H3K9ac	1
cg05684382		3	WCGW		H3K27ac
cg06802733		3	SCGW		H3K27ac:H3K36me3
cg07425847		0	SCGW		H2AFZ:H3K4me1
cg02895724	1	0	WCGW	1	DNase-seq:H3K27ac:H3K36me3:H3K4me1:H3K4me2:H3K4me3:H3K79me2:H3K9ac	1
cg13527872	1	3	SCGS		ATAC-seq:DNase-seq:H2AFZ:H3K27ac:H3K36me3:H3K4me1:H3K4me2:H3K4me3:H3K79me2:H3K9ac	1
cg26308584		2	SCGS		H3K27ac:H3K4me1
cg00960240		2	SCGS		ATAC-seq:DNase-seq:H3K27ac:H3K36me3:H3K4me1:H3K4me3:H3K9ac	1
cg26391950	1	3	SCGW		ATAC-seq:DNase-seq:H2AFZ:H3K27ac:H3K36me3:H3K4me1:H3K4me3:H3K9ac	1
cg00940659		1	WCGW		DNase-seq:H3K27ac:H3K36me3
cg00102996	1	3	SCGS		ATAC-seq:DNase-seq:H2AFZ:H3K27ac:H3K36me3:H3K4me1:H3K4me2:H3K4me3:H3K9ac	1
cg17307989	1	0	WCGW	1	H2AFZ
cg16505550	1	1	SCGW		H2AFZ:H3K4me1:H3K4me2:H3K4me3:H3K9ac
cg06716048		0	SCGS		ATAC-seq:DNase-seq:H2AFZ:H3K27ac:H3K4me1:H3K4me2:H3K4me3:H3K9ac	1
cg27416898	1	1	SCGW		NA
cg03807314	1	3	WCGW		ATAC-seq:DNase-seq:H2AFZ:H3K27ac:H3K36me3:H3K4me2:H3K4me3:H3K79me2:H3K9ac	1
cg12546474	1	1	SCGW		H3K27ac:H3K4me3
cg03155284		2	SCGW		ATAC-seq:DNase-seq:H3K27ac:H3K36me3:H3K4me1:H3K4me3:H3K79me2:H3K9ac	1
cg19406736	1	3	SCGS		ATAC-seq:DNase-seq:H2AFZ:H3K27ac:H3K36me3:H3K4me1:H3K4me2:H3K4me3:H3K9ac	1
cg14640659	1	0	WCGW	1	NA
cg08450560		0	SCGS		H3K27ac
cg04306926	1	0	SCGS		ATAC-seq:DNase-seq:H3K27ac:H3K36me3:H3K4me1:H3K79me2	1		ENSG00000101294.17_N*4/8/17
cg21320793	1	0	WCGW	1	H3K27ac:H3K36me3:H3K4me1:H3K4me3:H3K9ac
cg23019935	1	1	SCGS		ATAC-seq:DNase-seq:H3K27ac:H3K36me3:H3K4me1:H3K4me2:H3K4me3:H3K79me2:H3K9ac	1
cg02964163	1	1	SCGW		H3K36me3
cg16436647		0	WCGW	1	DNase-seq:H2AFZ:H3K27ac:H3K4me1:H3K4me2:H3K4me3:H3K9ac	1
cg19112952		2	SCGS		ATAC-seq:DNase-seq:H2AFZ:H3K27ac:H3K36me3:H3K4me1:H3K4me2:H3K4me3:H3K9ac	1
cg14369893		1	WCGW		ATAC-seq:DNase-seq:H3K27ac:H3K36me3:H3K4me1:H3K4me3:H3K9ac	1
cg14750341		1	SCGW		H3K27ac
cg18304908		1	SCGS		DNase-seq:H3K27ac
cg01877391	1	3	SCGS		ATAC-seq:DNase-seq:H2AFZ:H3K27ac:H3K36me3:H3K4me1:H3K4me2:H3K4me3:H3K9ac	1
cg23569795		0	SCGS		H3K27ac:H3K36me3:H3K4me1:H3K9ac
cg02151108	1	0	SCGW		H3K27ac:H3K36me3:H3K4me1:H3K4me2:H3K4me3:H3K79me2
cg21344215	1	3	SCGS		ATAC-seq:DNase-seq:H2AFZ:H3K27ac:H3K4me2:H3K4me3:H3K79me2:H3K9ac	1
cg12794151		0	WCGW	1	H3K27ac:H3K36me3
cg16300556	1	3	SCGW		DNase-seq:H3K27ac:H3K4me1:H3K4me3	1		ENSG00000206077.11_N*3/29/44:ENSG00000188818.12_N*3/23/38:ENSG00000286094.1_N*7/18/20
cg01372618		3	SCGW		H3K27ac:H3K36me3:H3K4me1:H3K4me3
cg06496546	1	2	SCGS		DNase-seq:H3K27ac:H3K4me1:H3K4me3	1		ENSG00000231412.2_P*12/14/23
cg19868495	1	1	WCGW		NA
cg05808237		2	SCGW		DNase-seq:H3K4me3
cg04522676	1	3	SCGS		DNase-seq
cg04427003	1	2	SCGS		ATAC-seq:H3K36me3:H3K4me3
cg09854409		1	SCGS		ATAC-seq:DNase-seq:H2AFZ:H3K27ac:H3K36me3:H3K4me1:H3K4me2:H3K4me3:H3K9ac	1
cg04560304		1	SCGS		ATAC-seq:DNase-seq:H3K27ac:H3K36me3:H3K4me1:H3K4me3:H3K79me2	1
cg01733783	1	3	SCGS		ATAC-seq:DNase-seq:H3K27ac:H3K36me3:H3K4me1:H3K4me3:H3K9ac	1
cg20057398	1	2	SCGW		ATAC-seq:DNase-seq
cg00089798	1	3	SCGS		ATAC-seq:DNase-seq:H3K27ac:H3K36me3:H3K4me1:H3K4me3:H3K9ac	1
cg19650973		0	WCGW	1	H3K4me1:H3K79me2
cg03690009		0	SCGW		DNase-seq
cg22420514	1	0	WCGW	1	ATAC-seq:H3K27ac
cg18295183	1	2	SCGW		H3K27ac:H3K36me3
cg27095471		0	SCGW		ATAC-seq:H3K27ac:H3K36me3:H3K4me1:H3K4me2:H3K4me3:H3K9ac	1
cg16332119		2	SCGW		H3K27ac:H3K4me1:H3K4me3
cg22876227		1	SCGS		H3K27ac:H3K4me1
cg08891882		2	SCGS		ATAC-seq:DNase-seq:H2AFZ:H3K27ac:H3K36me3:H3K4me1:H3K4me2:H3K4me3:H3K9ac	1
cg10737367		1	SCGW		ATAC-seq:H2AFZ:H3K27ac:H3K4me1:H3K4me3:H3K9ac	1
cg16166968	1	3	SCGS		ATAC-seq:DNase-seq
cg12681796	1	0	SCGW		H2AFZ:H3K27ac:H3K4me1:H3K4me2:H3K4me3
cg09733297	1	3	SCGW		H3K27ac:H3K36me3
cg09267902		0	WCGW	1	ATAC-seq:DNase-seq:H3K4me1:H3K4me3
cg23093664	1	0	SCGW		H3K27ac:H3K36me3:H3K4me1
cg03114573	1	1	SCGW		NA
cg20116468	1	2	SCGW		DNase-seq:H3K27ac:H3K36me3:H3K4me1:H3K4me3	1
cg17054697	1	2	WCGW		H3K27ac:H3K9ac
cg01246982	1	1	WCGW		ATAC-seq:H3K27ac:H3K4me1:H3K4me3	1
cg21729808		1	WCGW		ATAC-seq:DNase-seq:H3K27ac:H3K4me1:H3K4me3:H3K79me2	1
cg04913132		1	SCGW		ATAC-seq:DNase-seq:H2AFZ:H3K27ac:H3K36me3:H3K4me1:H3K4me2:H3K4me3:H3K79me2:H3K9ac	1
cg07837556	1	3	SCGS		ATAC-seq:DNase-seq:H2AFZ:H3K36me3:H3K4me1:H3K4me3:H3K9ac	1
cg17426184	1	0	SCGS		ATAC-seq:H3K27ac:H3K36me3:H3K4me1:H3K4me2:H3K4me3:H3K79me2:H3K9ac	1
cg24623649	1	3	WCGW		DNase-seq:H3K27ac:H3K4me1:H3K4me2:H3K4me3:H3K9ac	1
cg23598068	1	3	SCGS		DNase-seq:H3K27ac:H3K4me1:H3K4me3:H3K9ac	1
cg21992132		0	SCGS		DNase-seq:H3K27ac
cg06174563	1	0	SCGS		DNase-seq:H3K27ac:H3K4me1:H3K4me3:H3K9ac	1
cg14198291	1	3	SCGW		ATAC-seq:DNase-seq:H2AFZ:H3K27ac:H3K36me3:H3K4me2:H3K4me3:H3K9ac	1
cg11045524	1	3	SCGW		H2AFZ:H3K27ac:H3K36me3:H3K4me1:H3K4me2:H3K4me3:H3K9ac
cg03364758		2	SCGW		H3K27ac:H3K36me3:H3K4me1:H3K4me3
cg03356053	1	1	SCGW		H3K27ac:H3K36me3:H3K4me1:H3K4me3
cg10279072	1	0	WCGW	1	ATAC-seq:DNase-seq:H2AFZ:H3K27ac:H3K4me1:H3K9ac	1
cg27392395	1	3	SCGS		ATAC-seq:DNase-seq:H3K27ac:H3K36me3:H3K4me1	1
cg03317987		1	WCGW		H3K27ac:H3K36me3:H3K4me1:H3K4me3
cg09802546	1	0	SCGS		H3K27ac:H3K36me3:H3K4me1:H3K4me3
cg04051335	1	0	SCGW		ATAC-seq:DNase-seq:H2AFZ:H3K27ac:H3K36me3:H3K4me1:H3K4me3:H3K9ac	1
cg00517605		2	SCGW		ATAC-seq:DNase-seq:H3K4me1
cg04230579	1	1	WCGW		H2AFZ
cg16872795	1	3	SCGS		ATAC-seq:DNase-seq:H2AFZ:H3K27ac:H3K36me3:H3K4me1:H3K4me3:H3K79me2:H3K9ac	1
cg15591426	1	3	SCGW		NA
cg26664301		0	WCGW	1	H3K27ac:H3K4me3
cg22467301	1	3	SCGS		ATAC-seq:H2AFZ:H3K27ac:H3K36me3:H3K4me1:H3K4me2:H3K4me3:H3K9ac	1
cg21291947		0	SCGW		H3K27ac:H3K4me1
cg11422327		2	SCGS		NA
cg22325606	1	0	SCGW		NA
cg20689584		0	SCGW		ATAC-seq:DNase-seq:H3K27ac:H3K36me3:H3K4me1	1
cg21221314		1	WCGW		NA
cg13668207	1	3	SCGS		NA
cg14523898	1	1	SCGW		DNase-seq:H3K27ac:H3K36me3:H3K4me1:H3K4me3	1
cg08815187		1	WCGW		DNase-seq
cg07643314	1	0	WCGW	1	DNase-seq:H3K27ac
cg26170568	1	1	SCGW		H3K27ac
cg09541777	1	3	SCGS		NA
cg23578346	1	3	SCGS		ATAC-seq:H3K36me3:H3K4me1:H3K4me3
cg04832504		0	SCGW		H2AFZ:H3K4me3
cg25049476		3	WCGW		ATAC-seq:DNase-seq:H2AFZ:H3K27ac:H3K4me1	1
cg14680253		1	SCGS		H3K27ac
cg15365515		1	SCGW		ATAC-seq:DNase-seq:H2AFZ:H3K27ac:H3K36me3:H3K4me1:H3K4me3	1
cg25988830	1	0	SCGW		H3K27ac
cg06109664	1	3	SCGS		ATAC-seq:DNase-seq:H2AFZ:H3K27ac:H3K36me3:H3K4me1:H3K4me2:H3K4me3:H3K9ac	1
cg01168735		1	WCGW		H3K4me1
cg05459233	1	3	SCGW		ATAC-seq:DNase-seq:H2AFZ:H3K27ac:H3K36me3:H3K4me1:H3K4me2:H3K4me3:H3K9ac	1
cg12074024	1	1	SCGW		ATAC-seq:H2AFZ:H3K27ac:H3K4me1:H3K4me2:H3K4me3:H3K9ac	1
cg25748067		0	WCGW	1	H3K27ac:H3K36me3:H3K79me2
cg24001280	1	1	SCGW		DNase-seq:H2AFZ:H3K27ac:H3K36me3:H3K4me1:H3K4me2:H3K4me3:H3K79me2:H3K9ac	1
cg22893791	1	3	SCGS		ATAC-seq:DNase-seq:H2AFZ:H3K27ac:H3K4me1:H3K4me2:H3K4me3:H3K9ac	1
cg23750193		2	SCGW		ATAC-seq:DNase-seq:H3K4me1:H3K4me3:H3K9ac	1
cg19855812	1	3	SCGS		NA
cg01765473	1	3	SCGW		ATAC-seq:DNase-seq:H2AFZ:H3K27ac:H3K36me3:H3K4me1:H3K4me2:H3K4me3:H3K9ac	1
cg17160730	1	3	SCGW		ATAC-seq:DNase-seq:H2AFZ:H3K27ac:H3K36me3:H3K4me1:H3K4me2:H3K4me3:H3K9ac	1
cg16173186	1	3	SCGW		DNase-seq
cg22480078		3	SCGS		ATAC-seq:H2AFZ:H3K27ac:H3K36me3:H3K4me1:H3K4me2:H3K4me3:H3K79me2:H3K9ac	1
cg00825130	1	1	SCGS		H3K36me3:H3K79me2
cg13084360		0	WCGW	1	ATAC-seq:DNase-seq:H3K27ac:H3K36me3:H3K4me1:H3K4me3	1
cg01641994	1	3	SCGW		DNase-seq:H3K27ac:H3K36me3:H3K9ac	1
cg20252399	1	2	SCGW		ATAC-seq:H3K36me3
cg13147257		3	SCGW		ATAC-seq:H2AFZ:H3K27ac:H3K36me3:H3K4me1:H3K4me2:H3K4me3:H3K9ac	1
cg05227382		1	WCGW		H3K4me1
cg10123802		3	SCGS		ATAC-seq:DNase-seq:H2AFZ:H3K27ac:H3K4me1:H3K4me2:H3K4me3:H3K9ac	1
cg03281984		0	SCGW		DNase-seq:H2AFZ:H3K27ac:H3K36me3:H3K4me1:H3K4me2:H3K4me3:H3K9ac	1
cg02879029		1	WCGW		ATAC-seq:DNase-seq:H3K27ac:H3K4me1	1
cg18051449		0	SCGW		DNase-seq:H3K36me3
cg21727989		3	SCGW		ATAC-seq:DNase-seq:H3K27ac:H3K36me3:H3K4me1:H3K4me3:H3K9ac	1
cg06566994	1	1	SCGW		ATAC-seq:DNase-seq:H2AFZ:H3K27ac:H3K36me3:H3K4me1:H3K4me3:H3K9ac	1		ENSG00000196345.13_N*12/19/23:ENSG00000186448.15_N*19/24/29:ENSG00000196653.12_N*26/37/47
cg00219151	1	1	SCGS		ATAC-seq:DNase-seq:H2AFZ:H3K27ac:H3K36me3:H3K4me1:H3K4me2:H3K4me3:H3K9ac	1
cg04594619		0	WCGW	1	H3K27ac:H3K36me3:H3K4me1:H3K79me2
cg23142987		0	WCGW	1	H3K36me3:H3K4me1:H3K4me3
cg11373212		0	SCGS		ATAC-seq:DNase-seq:H3K27ac:H3K4me1:H3K4me3	1
cg21235215	1	3	SCGW		NA
cg16646501		0	SCGW		H3K27ac:H3K36me3:H3K4me1:H3K4me3:H3K9ac
cg20215900		0	WCGW	1	H3K27ac:H3K36me3:H3K4me1:H3K4me3
cg14689922		2	SCGW		H3K4me1
cg01321488		0	SCGW		H3K27ac:H3K4me1
cg09249404	1	2	WCGW		ATAC-seq:DNase-seq:H2AFZ:H3K27ac:H3K36me3:H3K4me1:H3K4me2:H3K4me3:H3K79me2:H3K9ac	1		ENSG00000113790.11_N*7/7/8:ENSG00000073803.14_N*1/8/9
cg15582133		0	SCGS		DNase-seq
cg05733406		2	SCGW		DNase-seq:H3K27ac:H3K36me3:H3K4me1:H3K79me2	1
cg09612852		1	SCGS		ATAC-seq:DNase-seq:H3K27ac:H3K36me3:H3K4me1:H3K4me3:H3K9ac	1
cg17099954	1	0	WCGW	1	H3K27ac:H3K4me1:H3K4me2
cg15149098	1	1	SCGS		ATAC-seq:H3K27ac:H3K4me3:H3K9ac	1
cg16006415	1	3	SCGW		DNase-seq
cg04224041	1	3	SCGW		H3K27ac:H3K36me3:H3K4me1:H3K4me3:H3K79me2
cg25092247	1	3	SCGW		ATAC-seq:DNase-seq:H2AFZ:H3K27ac:H3K36me3:H3K4me1:H3K4me2:H3K4me3:H3K9ac	1
cg08338766		0	SCGW		ATAC-seq:H3K27ac:H3K4me1:H3K4me2:H3K4me3	1
cg23272378		3	SCGW		NA
cg21905547		1	SCGW		H3K27ac:H3K36me3:H3K4me1:H3K4me3:H3K79me2
cg06615152	1	2	SCGW		ATAC-seq:DNase-seq:H3K27ac:H3K36me3:H3K4me1:H3K4me3	1		ENSG00000104899.7_N*1/5/7
cg17684596		0	SCGW		NA
cg06832956	1	0	SCGW		H3K27ac
cg26870566	1	1	SCGW		ATAC-seq:DNase-seq:H2AFZ:H3K4me1:H3K4me3:H3K9ac	1
cg24938100	1	0	SCGW		ATAC-seq:H2AFZ:H3K36me3:H3K4me1:H3K4me2
cg20590345		1	SCGS		ATAC-seq:DNase-seq:H3K4me1:H3K4me3:H3K9ac	1
cg01183215		2	SCGW		NA
cg12729177		3	SCGS		ATAC-seq:DNase-seq:H3K27ac:H3K36me3:H3K4me1:H3K4me3	1
cg27008118		0	SCGS		NA
cg07390531		1	SCGW		ATAC-seq:H3K36me3:H3K4me1
cg07306190	1	1	SCGS		ATAC-seq:DNase-seq:H2AFZ:H3K27ac:H3K36me3:H3K4me1:H3K4me2:H3K4me3:H3K79me2:H3K9ac	1		ENSG00000065060.17_N*1/8/23:ENSG00000124562.10_P*1/1/1
cg18334211	1	3	SCGS		ATAC-seq:DNase-seq:H2AFZ:H3K27ac:H3K36me3:H3K4me1:H3K4me2:H3K4me3:H3K9ac	1
cg21152628	1	1	SCGW		H3K27ac:H3K36me3:H3K4me1
cg08826592		0	WCGW	1	H3K4me3
cg01154656		0	SCGW		DNase-seq
cg17936433	1	1	WCGW		NA
cg03787849	1	3	SCGW		ATAC-seq:DNase-seq:H3K27ac:H3K36me3:H3K4me1:H3K4me3:H3K9ac	1
cg15174117	1	1	SCGW		ATAC-seq:H3K27ac:H3K36me3:H3K4me1	1
cg22566787	1	0	SCGW		ATAC-seq:DNase-seq:H3K27ac:H3K36me3:H3K4me1	1
cg25933645		0	WCGW	1	DNase-seq:H2AFZ:H3K27ac:H3K4me1:H3K4me2:H3K4me3:H3K9ac	1
cg16780859		1	WCGW		NA
cg14249174	1	0	SCGS		H3K27ac:H3K36me3:H3K4me1
cg02489245	1	0	SCGS		H3K27ac:H3K4me1:H3K9ac
cg15536230	1	3	WCGW		NA			ENSG00000160208.13_P*2/3/4
cg09025393	1	1	SCGW		H3K27ac:H3K4me1:H3K4me3
cg24517858	1	1	SCGS		ATAC-seq:DNase-seq:H3K27ac:H3K36me3:H3K4me1	1
cg18038779	1	1	WCGW		H3K27ac:H3K4me1:H3K4me3			ENSG00000224769.1_N*38/46/61:ENSG00000229178.1_N*21/22/29:ENSG00000215837.7_N*32/51/63:ENSG00000283426.1_N*31/49/74:ENSG00000185485.14_N*12/32/46
cg20796496		1	WCGW		ATAC-seq:DNase-seq:H2AFZ:H3K27ac:H3K36me3:H3K4me1:H3K4me3:H3K79me2:H3K9ac	1
cg09168495	1	0	SCGW		ATAC-seq:DNase-seq:H2AFZ:H3K27ac:H3K36me3:H3K4me1:H3K4me2:H3K4me3:H3K9ac	1
cg12250645	1	1	WCGW		DNase-seq
cg23530834		3	SCGS		ATAC-seq:DNase-seq:H3K4me1
cg10031648	1	1	SCGW		H3K27ac:H3K36me3:H3K4me1:H3K4me3:H3K9ac
cg02273149		1	SCGW		H3K27ac:H3K4me1
cg09111695		0	SCGW		DNase-seq:H3K27ac:H3K36me3:H3K4me1:H3K4me3	1
cg09374352		1	SCGS		DNase-seq:H2AFZ:H3K27ac:H3K4me1:H3K4me2	1
cg25767504	1	3	SCGW		ATAC-seq:DNase-seq:H2AFZ:H3K27ac:H3K36me3:H3K4me1:H3K4me2:H3K4me3:H3K9ac	1
cg20876096	1	0	SCGW		H3K27ac
cg25865386		3	SCGW		ATAC-seq:DNase-seq:H2AFZ:H3K27ac:H3K36me3:H3K4me1:H3K4me2:H3K4me3:H3K9ac	1
cg18081518		0	SCGW		H3K27ac:H3K36me3:H3K4me1
cg04370653		2	SCGW		H3K36me3
cg02739052	1	1	SCGW		H3K27ac:H3K4me3:H3K9ac
cg05347925	1	0	SCGS		DNase-seq:H3K27ac:H3K4me1:H3K4me3	1
cg00802224	1	3	SCGW		NA
cg02724824		0	SCGS		ATAC-seq:DNase-seq:H2AFZ:H3K27ac:H3K4me1:H3K4me3	1
cg23312397	1	2	SCGS		H3K27ac:H3K36me3:H3K4me1:H3K4me3
cg04632683	1	1	SCGW		DNase-seq:H3K27ac:H3K36me3:H3K4me1:H3K4me2:H3K4me3:H3K79me2:H3K9ac	1
cg14506667	1	3	WCGW		ATAC-seq:DNase-seq:H2AFZ:H3K27ac:H3K4me1:H3K4me3	1		ENSG00000211934.3_P*1/3/8:ENSG00000211935.3_N*3/6/7:ENSG00000276775.1_N*3/4/6
cg00345230	1	2	SCGW		ATAC-seq:DNase-seq:H2AFZ:H3K27ac:H3K36me3:H3K4me1:H3K4me2:H3K4me3:H3K79me2:H3K9ac	1
cg02330500	1	0	SCGW		ATAC-seq:DNase-seq:H2AFZ:H3K27ac:H3K36me3:H3K4me1:H3K4me2:H3K4me3:H3K9ac	1
cg09153462		0	SCGW		ATAC-seq:DNase-seq:H2AFZ:H3K27ac:H3K4me1:H3K4me2:H3K4me3:H3K79me2:H3K9ac	1
cg01632381		1	SCGW		ATAC-seq:DNase-seq:H3K27ac:H3K4me1:H3K4me3	1
cg00018739	1	3	SCGW		H3K27ac:H3K36me3:H3K4me1:H3K4me2:H3K4me3:H3K79me2:H3K9ac
cg23067810	1	2	WCGW		ATAC-seq:DNase-seq:H3K27ac:H3K36me3:H3K4me1:H3K4me3	1
cg11148581	1	3	SCGW		ATAC-seq:H3K36me3:H3K9ac
cg09126123		2	WCGW		ATAC-seq:DNase-seq:H3K27ac:H3K36me3:H3K4me1	1
cg24495475	1	0	SCGS		NA
cg00775197	1	3	SCGS		ATAC-seq:DNase-seq:H3K4me1:H3K4me3:H3K9ac	1
cg23607813	1	0	WCGW	1	NA
cg22454498		0	WCGW	1	ATAC-seq:DNase-seq:H2AFZ:H3K27ac:H3K4me1:H3K4me2:H3K4me3	1
cg11209106		0	SCGS		H3K36me3
cg19032306	1	3	SCGW		ATAC-seq:DNase-seq:H3K27ac:H3K36me3:H3K4me1:H3K4me2:H3K4me3:H3K79me2:H3K9ac	1
cg21591754	1	3	SCGW		DNase-seq:H3K27ac:H3K4me3	1
cg14999934	1	1	SCGS		DNase-seq:H3K27ac:H3K36me3:H3K4me1:H3K9ac	1
cg17496899		0	WCGW	1	DNase-seq:H3K27ac
cg23203234	1	2	WCGW		ATAC-seq:DNase-seq:H2AFZ:H3K27ac:H3K4me1:H3K4me3	1
cg20576319		0	SCGW		ATAC-seq:H3K27ac:H3K4me1:H3K4me3	1
cg14287198		2	WCGW		DNase-seq:H3K27ac:H3K4me3	1
cg17479830	1	3	SCGS		NA
cg02402086		0	SCGW		H3K27ac:H3K36me3:H3K4me1:H3K79me2
cg26539468	1	0	SCGS		ATAC-seq:DNase-seq:H3K27ac:H3K36me3:H3K4me1	1		ENSG00000164305.19_N*2/2/3:ENSG00000151725.12_N*3/6/8
cg07634791		0	WCGW	1	NA
cg07436753	1	3	SCGS		ATAC-seq:DNase-seq:H2AFZ:H3K27ac:H3K36me3:H3K4me2:H3K4me3:H3K79me2:H3K9ac	1
cg20101376		0	SCGS		H3K27ac:H3K36me3:H3K4me1
cg16541571		1	WCGW		H3K4me1
cg14770719	1	1	WCGW		H3K36me3
cg16962341		3	SCGW		H3K27ac:H3K36me3:H3K4me1:H3K4me3
cg13233199		0	WCGW	1	ATAC-seq:H3K27ac:H3K36me3
cg03836455	1	0	SCGW		DNase-seq:H3K27ac:H3K4me1:H3K9ac	1
cg11741659		0	WCGW	1	ATAC-seq:H3K4me1:H3K79me2
cg01727105	1	2	SCGW		H3K27ac:H3K36me3
cg01619887		3	WCGW		H3K27ac:H3K36me3:H3K4me1:H3K4me2:H3K4me3:H3K79me2:H3K9ac
cg03671700	1	1	SCGS		H3K36me3:H3K4me1:H3K4me3
cg17345697		2	SCGS		DNase-seq:H3K27ac:H3K36me3
cg00247614	1	0	WCGW	1	NA
cg16576294		0	WCGW	1	DNase-seq:H2AFZ:H3K27ac:H3K36me3:H3K4me1:H3K4me2:H3K4me3:H3K9ac	1
cg17269352		1	SCGW		ATAC-seq:DNase-seq:H3K4me1:H3K4me3
cg20308189	1	3	SCGS		DNase-seq:H3K27ac:H3K36me3:H3K4me1	1
cg05893300	1	2	SCGW		ATAC-seq:DNase-seq:H2AFZ:H3K27ac:H3K36me3:H3K4me1:H3K4me2:H3K4me3:H3K79me2:H3K9ac	1
cg19112128		0	WCGW	1	ATAC-seq
cg06979054		3	SCGW		ATAC-seq:DNase-seq:H2AFZ:H3K36me3:H3K4me1:H3K4me2:H3K4me3
cg21117653		0	SCGW		H3K27ac:H3K4me1:H3K4me2:H3K4me3:H3K79me2:H3K9ac
cg07530599	1	3	SCGS		ATAC-seq:DNase-seq:H3K27ac:H3K4me1:H3K4me3:H3K9ac	1
cg02528950		2	SCGS		DNase-seq:H3K27ac:H3K4me1:H3K4me3	1
cg22212767		0	WCGW	1	ATAC-seq:H3K27ac:H3K36me3:H3K4me1	1
cg12118187		0	SCGS		NA
cg03941432		1	SCGW		NA
cg06651274		1	SCGS		DNase-seq:H3K27ac:H3K4me1	1
cg25596449		2	SCGS		DNase-seq:H3K27ac:H3K36me3:H3K4me1:H3K4me2:H3K4me3	1
cg00156032		0	WCGW	1	ATAC-seq:DNase-seq:H3K27ac:H3K36me3:H3K4me1:H3K4me2:H3K4me3:H3K79me2:H3K9ac	1
cg06374204	1	1	WCGW		H3K27ac:H3K36me3
cg16695102		1	WCGW		H3K27ac:H3K36me3:H3K4me1:H3K4me2:H3K4me3:H3K79me2
cg06440960	1	1	SCGS		ATAC-seq:DNase-seq:H2AFZ:H3K27ac:H3K36me3:H3K4me1:H3K4me2:H3K4me3:H3K79me2:H3K9ac	1
cg20114462		1	SCGW		NA
cg12443669		0	WCGW	1	H3K27ac:H3K36me3:H3K4me1:H3K79me2
cg04861958		1	SCGS		DNase-seq:H3K27ac:H3K4me1	1
cg08436942	1	3	SCGS		ATAC-seq:DNase-seq:H2AFZ:H3K27ac:H3K36me3:H3K4me1:H3K4me2:H3K4me3:H3K9ac	1
cg09469648		1	SCGW		DNase-seq:H3K27ac:H3K4me1:H3K4me2:H3K9ac	1
cg11312408	1	2	WCGW		ATAC-seq:DNase-seq:H3K27ac:H3K36me3:H3K4me1:H3K4me3	1
cg23132553		0	SCGW		ATAC-seq:DNase-seq:H3K27ac:H3K36me3:H3K9ac	1
cg03569812		0	SCGW		ATAC-seq:H2AFZ:H3K27ac:H3K4me1:H3K4me3	1
cg13163443		0	SCGW		H3K36me3
cg17228080		3	SCGW		H3K27ac:H3K36me3
cg11458650	1	0	SCGW		H3K27ac:H3K36me3:H3K4me1:H3K4me3:H3K79me2
cg06686174	1	3	SCGW		NA
cg20507643		0	SCGW		DNase-seq:H3K27ac:H3K36me3:H3K4me1:H3K4me3	1
cg24738606		0	WCGW	1	H3K27ac:H3K36me3:H3K4me1:H3K4me2:H3K4me3:H3K79me2:H3K9ac
cg07704300	1	0	SCGW		H3K36me3
cg16872918	1	3	SCGS		ATAC-seq:DNase-seq:H2AFZ:H3K27ac:H3K36me3:H3K4me1:H3K4me2:H3K4me3:H3K79me2:H3K9ac	1
cg00063828	1	2	SCGW		ATAC-seq:DNase-seq:H2AFZ:H3K27ac:H3K36me3:H3K4me1:H3K4me3	1		ENSG00000154102.11_P*4/5/10
cg08351687	1	2	SCGS		ATAC-seq:DNase-seq:H2AFZ:H3K27ac:H3K36me3:H3K4me1:H3K4me2:H3K4me3:H3K9ac	1
cg20034834		1	WCGW		ATAC-seq:DNase-seq:H3K27ac:H3K4me1:H3K4me3	1
cg18684863		0	SCGW		ATAC-seq
cg12320239	1	0	SCGW		NA
cg18104091	1	3	SCGS		ATAC-seq:DNase-seq:H2AFZ:H3K27ac:H3K36me3:H3K4me1:H3K4me2:H3K4me3:H3K9ac	1
cg12421565		2	SCGW		H2AFZ:H3K27ac:H3K36me3:H3K4me1:H3K4me2:H3K4me3
cg04125460	1	0	SCGW		ATAC-seq:H2AFZ:H3K27ac:H3K36me3:H3K4me1:H3K4me3	1
cg09749502		2	SCGW		ATAC-seq:DNase-seq:H3K27ac:H3K36me3:H3K4me1:H3K4me3	1
cg23086996		0	SCGS		H3K27ac:H3K36me3
cg11727212		2	SCGW		DNase-seq:H3K27ac:H3K36me3:H3K4me1:H3K79me2	1
cg08155994	1	1	WCGW		ATAC-seq:H3K27ac:H3K9ac	1
cg24570656		2	WCGW		DNase-seq:H3K27ac:H3K36me3:H3K4me1:H3K4me3	1
cg03510610		0	WCGW	1	NA
cg05263121		1	WCGW		NA
cg11692191	1	0	WCGW	1	H3K4me1:H3K4me3
cg08834401	1	3	SCGS		H3K4me1:H3K4me3
cg23147574	1	2	SCGS		ATAC-seq:DNase-seq:H3K27ac:H3K4me3	1
cg04438997	1	1	SCGW		H3K4me1:H3K4me2:H3K4me3
cg04188399		1	SCGW		DNase-seq:H3K27ac:H3K36me3:H3K4me1:H3K4me3	1
cg15848667		0	SCGW		DNase-seq:H3K27ac:H3K4me1	1
cg23022213		1	SCGW		H3K27ac:H3K36me3:H3K4me1:H3K4me2:H3K4me3:H3K79me2:H3K9ac
cg07703756	1	2	WCGW		NA
cg21862493		0	SCGW		DNase-seq:H3K27ac:H3K36me3:H3K4me1:H3K4me3	1
cg02298472	1	0	SCGW		H3K36me3:H3K4me3:H3K79me2
cg08417687	1	3	SCGW		ATAC-seq:DNase-seq:H2AFZ:H3K27ac:H3K36me3:H3K4me1:H3K4me2:H3K4me3:H3K9ac	1
cg13715590	1	1	SCGW		H3K27ac:H3K36me3:H3K4me1:H3K4me3
cg09191574	1	0	SCGW		NA
cg15204036	1	2	SCGS		ATAC-seq:DNase-seq:H2AFZ:H3K27ac:H3K36me3:H3K4me1:H3K4me2:H3K4me3:H3K9ac	1
cg02272224		1	SCGW		H3K27ac:H3K36me3:H3K4me1:H3K4me3:H3K79me2
cg14289114	1	0	WCGW	1	NA
cg20194367		1	SCGS		ATAC-seq:DNase-seq:H2AFZ:H3K27ac:H3K36me3:H3K4me1:H3K4me2:H3K4me3:H3K9ac	1
cg05776294		2	SCGW		ATAC-seq:DNase-seq
cg04390217		0	SCGW		H3K27ac:H3K36me3:H3K4me1:H3K4me3
cg19586645	1	3	WCGW		ATAC-seq:DNase-seq:H2AFZ:H3K27ac:H3K36me3:H3K4me1:H3K4me2:H3K4me3:H3K9ac	1
cg14928956		0	SCGS		ATAC-seq:H2AFZ
cg10757027	1	3	SCGS		ATAC-seq:DNase-seq:H3K27ac:H3K36me3:H3K4me3	1
cg15046877	1	1	WCGW		H3K36me3:H3K4me1:H3K4me3
cg02979839	1	1	SCGW		ATAC-seq:DNase-seq:H3K27ac:H3K36me3:H3K4me3	1
cg07818329		2	WCGW		ATAC-seq:DNase-seq:H3K27ac:H3K36me3:H3K4me1:H3K4me2:H3K4me3:H3K79me2:H3K9ac	1
cg23277693	1	2	SCGS		ATAC-seq:DNase-seq			ENSG00000130508.11_P*11/13/38
cg15882726	1	0	WCGW	1	NA
cg16909526		0	SCGW		DNase-seq:H2AFZ:H3K27ac:H3K4me1:H3K4me2:H3K4me3:H3K79me2:H3K9ac	1
cg17699910		1	WCGW		H3K27ac:H3K36me3
cg07442476	1	0	SCGW		ATAC-seq:H3K27ac:H3K36me3:H3K4me1:H3K4me3:H3K79me2	1
cg22265796		3	SCGS		ATAC-seq:H2AFZ:H3K27ac:H3K36me3:H3K4me1:H3K4me2:H3K4me3:H3K9ac	1
cg10325029		0	WCGW	1	NA
cg10116624	1	3	SCGS		ATAC-seq:DNase-seq:H2AFZ:H3K27ac:H3K36me3:H3K4me1:H3K4me2:H3K4me3:H3K9ac	1
cg20006738		1	WCGW		H3K4me1
cg06043114	1	3	WCGW		ATAC-seq:DNase-seq:H2AFZ:H3K27ac:H3K36me3:H3K4me1:H3K4me2:H3K4me3:H3K9ac	1
cg01113680	1	1	WCGW		ATAC-seq:H3K27ac:H3K4me1:H3K4me3	1
cg01403239	1	2	SCGW		ATAC-seq:H3K27ac:H3K36me3:H3K4me1:H3K4me2:H3K4me3:H3K79me2	1
cg08453068		3	SCGS		ATAC-seq:DNase-seq:H3K36me3:H3K4me1:H3K4me2:H3K4me3:H3K9ac	1
cg11914104		0	WCGW	1	DNase-seq:H3K27ac:H3K4me1:H3K4me3	1
cg26670658		1	SCGW		ATAC-seq:DNase-seq:H2AFZ
cg09257020	1	3	SCGS		DNase-seq
cg14432709		0	WCGW	1	DNase-seq:H3K27ac:H3K4me1:H3K4me3	1
cg16119448		2	SCGW		ATAC-seq:H2AFZ:H3K27ac:H3K4me1:H3K4me2:H3K4me3:H3K79me2:H3K9ac	1
cg08391745	1	1	SCGS		H2AFZ:H3K4me1:H3K4me3:H3K9ac
cg02984449	1	3	SCGW		H3K27ac:H3K36me3
cg03660500	1	3	SCGW		ATAC-seq:DNase-seq:H2AFZ:H3K27ac:H3K36me3:H3K4me1:H3K4me2:H3K4me3:H3K9ac	1
cg09533305	1	0	SCGW		H3K27ac:H3K36me3:H3K4me1:H3K4me3
cg21867608	1	0	WCGW	1	ATAC-seq:H3K4me1
cg01107119		1	SCGW		NA
cg22328712	1	1	WCGW		H3K36me3
cg26538224	1	1	SCGS		DNase-seq:H3K27ac:H3K4me1:H3K4me3	1
cg17473905	1	1	WCGW		H2AFZ:H3K27ac:H3K36me3:H3K4me3
cg14240490	1	1	SCGW		ATAC-seq:DNase-seq:H2AFZ:H3K27ac:H3K36me3:H3K4me1:H3K4me2:H3K4me3:H3K79me2:H3K9ac	1		ENSG00000132329.11_N*14/15/18
cg01614883	1	2	SCGS		DNase-seq:H2AFZ:H3K27ac:H3K4me1:H3K4me2:H3K4me3:H3K9ac	1
cg07570280	1	0	WCGW	1	H3K4me3
cg14300442		0	WCGW	1	H3K27ac:H3K36me3:H3K4me1
cg21994514	1	2	SCGS		NA
cg15372508	1	3	SCGS		ATAC-seq:DNase-seq:H2AFZ:H3K27ac:H3K36me3:H3K4me1:H3K4me2:H3K4me3:H3K9ac	1
cg00320608	1	0	SCGW		H3K27ac:H3K4me1:H3K4me3
cg01878644		3	SCGW		ATAC-seq:DNase-seq:H2AFZ:H3K27ac:H3K36me3:H3K4me1:H3K4me2:H3K4me3:H3K9ac	1
cg18792146	1	1	SCGW		DNase-seq:H2AFZ:H3K27ac:H3K4me1:H3K4me3:H3K9ac	1		ENSG00000238005.3_P*2/3/4
cg07381283	1	0	SCGS		ATAC-seq:DNase-seq:H3K27ac:H3K4me1	1		ENSG00000149527.18_P*17/38/38
cg00815728		2	SCGW		DNase-seq:H3K27ac:H3K36me3:H3K4me1	1
cg06384145		3	SCGS		ATAC-seq:DNase-seq:H3K27ac:H3K36me3:H3K4me1:H3K4me3:H3K79me2:H3K9ac	1
cg02807786	1	2	WCGW		H3K27ac:H3K36me3:H3K4me1
cg24889366	1	3	SCGS		ATAC-seq:H3K4me1:H3K4me3:H3K9ac	1
cg21638408		0	SCGW		H3K27ac:H3K36me3:H3K4me1:H3K4me3
cg23313604		3	SCGS		ATAC-seq:DNase-seq:H2AFZ:H3K27ac:H3K36me3:H3K4me1:H3K4me2:H3K4me3:H3K79me2:H3K9ac	1
cg00154727	1	1	SCGW		ATAC-seq:H2AFZ:H3K27ac:H3K4me3	1
cg13836216		1	SCGW		ATAC-seq:DNase-seq:H2AFZ:H3K27ac:H3K36me3:H3K4me1:H3K4me2:H3K4me3:H3K9ac	1
cg08071904	1	1	SCGW		H3K27ac:H3K4me1
cg26335299	1	3	SCGS		ATAC-seq:DNase-seq:H2AFZ:H3K27ac:H3K36me3:H3K4me1:H3K4me2:H3K4me3:H3K79me2:H3K9ac	1
cg10478996	1	1	SCGS		NA
cg00638344		0	SCGW		ATAC-seq:DNase-seq:H3K27ac:H3K36me3:H3K4me1:H3K4me2:H3K4me3	1
cg08535306		0	SCGW		H3K27ac:H3K4me1
cg24042402		2	SCGS		H3K27ac
cg13107266		1	WCGW		DNase-seq
cg07202532	1	3	SCGS		ATAC-seq:DNase-seq:H2AFZ:H3K27ac:H3K36me3:H3K4me1:H3K4me2:H3K4me3:H3K9ac	1
cg19346632	1	3	SCGS		ATAC-seq:DNase-seq:H2AFZ:H3K27ac:H3K4me1:H3K4me2:H3K4me3:H3K9ac	1
cg23274581		3	SCGS		ATAC-seq:DNase-seq:H2AFZ:H3K27ac:H3K36me3:H3K4me2:H3K4me3:H3K9ac	1
cg19865896	1	2	SCGS		DNase-seq:H2AFZ:H3K27ac:H3K36me3:H3K4me1:H3K9ac	1
cg23025794		1	WCGW		H3K36me3
cg17159629		0	SCGW		NA
cg04227860		0	SCGW		DNase-seq:H3K27ac
cg02211885		0	SCGS		H3K27ac:H3K36me3:H3K4me1:H3K4me3
cg03398666		2	SCGW		ATAC-seq:DNase-seq:H3K27ac:H3K36me3:H3K4me1:H3K4me3:H3K9ac	1
cg25592763		1	SCGW		DNase-seq:H3K27ac:H3K36me3:H3K4me1:H3K4me3:H3K79me2	1
cg26469955	1	1	SCGS		H3K27ac:H3K4me1:H3K4me3
cg21158896	1	3	SCGW		ATAC-seq:DNase-seq:H2AFZ:H3K27ac:H3K36me3:H3K4me1:H3K4me2:H3K4me3:H3K79me2:H3K9ac	1
cg11567608	1	0	SCGW		ATAC-seq:H2AFZ:H3K36me3
cg07613512	1	1	SCGW		ATAC-seq:DNase-seq:H2AFZ:H3K27ac:H3K4me1	1
cg25888227		3	SCGS		ATAC-seq:DNase-seq:H2AFZ:H3K27ac:H3K36me3:H3K4me1:H3K4me2:H3K4me3:H3K9ac	1
cg21565333		0	WCGW	1	DNase-seq:H3K4me1
cg00172979		1	WCGW		ATAC-seq:DNase-seq:H3K27ac:H3K36me3:H3K4me1:H3K4me3:H3K79me2	1
cg10054707		1	SCGS		ATAC-seq:DNase-seq:H3K27ac:H3K36me3:H3K4me1:H3K4me3	1
cg25083856		1	SCGW		ATAC-seq:DNase-seq:H3K27ac:H3K4me1	1
cg13170891	1	1	SCGW		DNase-seq:H3K27ac:H3K36me3:H3K4me1	1
cg05096436	1	3	SCGW		ATAC-seq:DNase-seq:H3K4me3
cg16374193	1	2	SCGS		DNase-seq:H3K4me3
cg03642513	1	2	SCGW		ATAC-seq:DNase-seq:H2AFZ:H3K27ac:H3K36me3:H3K4me1:H3K4me2:H3K4me3:H3K9ac	1
cg09346882		0	SCGW		H3K27ac:H3K4me1:H3K4me3
cg16137423		0	SCGW		H3K4me1:H3K4me3
cg00252804	1	3	SCGS		ATAC-seq:DNase-seq
cg02445074		0	WCGW	1	ATAC-seq:DNase-seq:H3K27ac:H3K36me3:H3K4me1:H3K4me2:H3K4me3:H3K79me2:H3K9ac	1
cg06279023		1	SCGS		H2AFZ:H3K27ac:H3K36me3:H3K4me1:H3K4me2:H3K4me3:H3K9ac
cg14506152		0	SCGW		ATAC-seq:DNase-seq:H2AFZ:H3K27ac:H3K4me1:H3K4me2	1
cg11164235		3	SCGW		H2AFZ:H3K27ac:H3K36me3:H3K4me1:H3K4me2:H3K4me3:H3K9ac
cg19480831	1	3	SCGS		ATAC-seq:DNase-seq:H2AFZ:H3K27ac:H3K36me3:H3K4me1:H3K4me3:H3K9ac	1
cg12669235		0	SCGW		H3K4me1:H3K79me2
cg12200192		0	SCGW		ATAC-seq:DNase-seq:H2AFZ:H3K27ac:H3K36me3:H3K4me1	1
cg27021037		2	SCGS		NA
cg00132505		0	SCGW		H3K27ac:H3K4me1
cg11072637	1	0	WCGW	1	DNase-seq:H3K36me3			ENSG00000169902.15_P*9/9/16:ENSG00000241258.7_N*5/5/9
cg15259572		2	SCGW		H3K27ac:H3K36me3:H3K4me1:H3K4me2:H3K4me3:H3K9ac
cg04976479	1	3	SCGW		ATAC-seq:DNase-seq:H2AFZ:H3K27ac:H3K36me3:H3K4me1:H3K4me2:H3K4me3:H3K79me2:H3K9ac	1
cg26169743		0	SCGW		H3K36me3
cg22596454	1	3	WCGW		ATAC-seq:DNase-seq:H3K27ac:H3K36me3:H3K4me1:H3K4me3:H3K9ac	1
cg21273118	1	3	SCGW		ATAC-seq:DNase-seq:H3K4me3
cg16457259	1	2	SCGS		H3K27ac:H3K4me3
cg06675530	1	3	SCGW		ATAC-seq:DNase-seq:H2AFZ:H3K27ac:H3K36me3:H3K4me1:H3K4me2:H3K4me3:H3K79me2:H3K9ac	1
cg13964084	1	3	SCGW		ATAC-seq:DNase-seq:H2AFZ:H3K27ac:H3K36me3:H3K4me1:H3K4me2:H3K4me3:H3K9ac	1
cg12766556		2	SCGW		DNase-seq:H3K27ac:H3K36me3:H3K4me1:H3K4me3:H3K9ac	1
cg20841199		1	WCGW		DNase-seq:H3K27ac:H3K36me3:H3K4me1:H3K4me3:H3K79me2:H3K9ac	1
cg04976840		0	WCGW	1	NA
cg26672502	1	0	SCGW		H3K36me3
cg02109283	1	3	SCGS		ATAC-seq:DNase-seq:H2AFZ:H3K27ac:H3K4me1:H3K4me2:H3K4me3:H3K79me2:H3K9ac	1
cg07864884		2	SCGS		ATAC-seq:DNase-seq:H3K27ac:H3K36me3:H3K4me1:H3K4me2:H3K4me3:H3K79me2:H3K9ac	1
cg10052914		3	SCGS		ATAC-seq:DNase-seq:H3K36me3
cg20317418	1	1	SCGW		DNase-seq
cg23776186	1	2	SCGS		ATAC-seq:DNase-seq:H2AFZ:H3K27ac:H3K36me3:H3K4me1:H3K4me2:H3K4me3:H3K9ac	1
cg16342310		0	SCGW		H3K27ac:H3K36me3:H3K4me1:H3K4me3:H3K79me2
cg06513470	1	2	SCGW		ATAC-seq:DNase-seq:H3K27ac:H3K36me3:H3K4me1:H3K9ac	1
cg14324370	1	3	SCGS		ATAC-seq:DNase-seq:H2AFZ:H3K4me1:H3K4me2:H3K4me3:H3K9ac	1
cg16055052	1	0	SCGW		DNase-seq:H3K27ac:H3K36me3:H3K4me1:H3K4me2:H3K4me3:H3K79me2:H3K9ac	1
cg22291318	1	3	SCGS		ATAC-seq:DNase-seq:H2AFZ:H3K27ac:H3K36me3:H3K4me1:H3K4me2:H3K4me3:H3K9ac	1
cg25076043	1	0	SCGW		H3K27ac:H3K4me3
cg06695069	1	2	SCGW		NA
cg03064167	1	3	SCGS		ATAC-seq:DNase-seq:H2AFZ:H3K27ac:H3K36me3:H3K4me2:H3K4me3:H3K79me2:H3K9ac	1
cg03642380		1	WCGW		H3K27ac:H3K36me3
cg24942747	1	3	SCGW		H3K27ac:H3K36me3:H3K4me1:H3K4me2:H3K4me3:H3K79me2:H3K9ac			ENSG00000204956.5_P*92/321/330:ENSG00000081853.15_P*92/327/336:ENSG00000254245.2_P*93/327/336:ENSG00000254221.2_P*93/328/337:ENSG00000262576.3_P*93/327/336:ENSG00000253910.2_P*91/324/333:ENSG00000253485.2_P*95/324/333:ENSG00000262209.3_P*93/329/338:ENSG00000253731.2_P*101/335/344:ENSG00000253537.3_P*95/337/346:ENSG00000253953.2_P*99/327/336:ENSG00000253767.2_P*98/337/346:ENSG00000261934.2_P*95/336/345:ENSG00000253305.2_P*102/362/370:ENSG00000253846.2_P*95/353/362:ENSG00000254122.2_P*96/335/344:ENSG00000253873.6_P*95/338/347:ENSG00000253159.3_P*92/326/335:ENSG00000240184.7_P*88/309/318:ENSG00000242419.5_P*95/328/337:ENSG00000240764.3_P*96/325/334
cg03928154	1	2	SCGW		DNase-seq
cg14347203		0	WCGW	1	H3K9ac
cg07654712	1	3	SCGS		ATAC-seq:DNase-seq:H3K27ac:H3K36me3:H3K4me1:H3K4me3:H3K9ac	1
cg17347348	1	2	SCGW		ATAC-seq:H3K4me1:H3K4me3
cg11394611	1	1	SCGW		ATAC-seq:H3K27ac:H3K36me3:H3K4me1:H3K4me3:H3K79me2	1
cg09801337		0	WCGW	1	H3K36me3
cg05027737		0	SCGW		H3K36me3
cg14583675	1	3	SCGW		ATAC-seq:DNase-seq:H3K27ac:H3K36me3:H3K4me1:H3K4me3	1
cg26667773	1	0	SCGS		H3K27ac:H3K36me3:H3K4me1:H3K4me3:H3K79me2:H3K9ac
cg01663232	1	3	SCGS		ATAC-seq:DNase-seq:H2AFZ:H3K27ac:H3K36me3:H3K4me1:H3K4me2:H3K4me3:H3K9ac	1
cg06135758		1	WCGW		ATAC-seq:DNase-seq:H2AFZ:H3K27ac:H3K36me3:H3K4me1:H3K4me2:H3K4me3:H3K9ac	1
cg10360769	1	3	SCGW		ATAC-seq:DNase-seq:H2AFZ:H3K27ac:H3K36me3:H3K4me1:H3K4me2:H3K4me3:H3K9ac	1
cg15851052		1	WCGW		ATAC-seq:H2AFZ:H3K27ac:H3K36me3:H3K4me1:H3K4me3	1
cg20513966		1	SCGS		DNase-seq:H2AFZ:H3K27ac:H3K4me3:H3K9ac	1
cg00013302		0	SCGW		ATAC-seq:DNase-seq:H3K27ac:H3K4me1:H3K4me3:H3K9ac	1
cg14613215	1	3	SCGS		ATAC-seq:DNase-seq:H2AFZ:H3K27ac:H3K36me3:H3K4me1:H3K4me2:H3K4me3:H3K9ac	1
cg13000597		0	SCGW		H3K27ac:H3K4me3
cg05895410	1	0	SCGW		NA
cg14153321	1	3	SCGW		ATAC-seq:H2AFZ:H3K27ac:H3K36me3:H3K4me1:H3K4me2:H3K4me3:H3K79me2:H3K9ac	1
cg06497736	1	1	SCGS		ATAC-seq:DNase-seq:H3K27ac:H3K36me3:H3K4me1:H3K4me3:H3K79me2	1
cg08129017	1	2	SCGS		ATAC-seq:DNase-seq:H3K27ac:H3K36me3:H3K4me1:H3K4me2:H3K4me3:H3K79me2:H3K9ac	1		ENSG00000072310.16_N*1/14/21:ENSG00000175662.17_N*1/1/3
cg02014242		1	SCGW		H3K27ac:H3K36me3:H3K4me1:H3K4me3
cg22233843	1	3	WCGW		ATAC-seq:H3K27ac:H3K36me3:H3K4me1:H3K4me3:H3K9ac	1		ENSG00000198502.6_P*85/106/223:ENSG00000229391.7_P*72/74/168:ENSG00000237541.3_P*49/94/198:ENSG00000204338.8_N*78/87/209:ENSG00000224389.9_P*51/118/309:ENSG00000231852.8_P*151/160/386:ENSG00000179344.16_N*4/92/178:ENSG00000232629.9_P*69/69/142:ENSG00000196126.11_N*33/74/160:ENSG00000196735.11_N*22/80/140
cg24298822		1	SCGS		H3K27ac:H3K4me1:H3K4me3
cg16870169		1	SCGW		H3K36me3:H3K4me1:H3K79me2
cg20909234		0	SCGW		ATAC-seq:DNase-seq:H3K27ac:H3K4me1	1
cg13684734		0	WCGW	1	NA
cg08284919		1	SCGS		H3K27ac
cg16389464		3	SCGS		ATAC-seq:DNase-seq:H2AFZ:H3K27ac:H3K36me3:H3K4me1:H3K4me2:H3K4me3:H3K9ac	1
cg20888184		2	SCGW		NA
cg04340318		0	SCGS		H3K27ac
cg14252844		0	WCGW	1	ATAC-seq:H3K27ac:H3K4me1:H3K4me3	1
cg20114528	1	0	SCGS		ATAC-seq:DNase-seq:H2AFZ:H3K27ac:H3K36me3:H3K4me1:H3K4me2:H3K4me3:H3K9ac	1
cg03831293		2	SCGS		DNase-seq:H3K27ac:H3K4me1:H3K4me2:H3K4me3	1
cg03618715	1	3	SCGW		ATAC-seq:DNase-seq:H2AFZ:H3K27ac:H3K36me3:H3K4me1:H3K4me2:H3K4me3:H3K9ac	1
cg25789201	1	3	WCGW		ATAC-seq:DNase-seq:H2AFZ:H3K27ac:H3K36me3:H3K4me1:H3K4me2:H3K4me3:H3K79me2:H3K9ac	1
cg25222848		0	SCGW		ATAC-seq:DNase-seq:H3K27ac:H3K36me3:H3K4me1:H3K4me3	1
cg03428252		0	SCGW		ATAC-seq:H3K27ac:H3K36me3:H3K4me1:H3K4me3	1
cg03802352		1	SCGW		ATAC-seq:DNase-seq:H3K27ac:H3K4me1	1
cg11182518	1	3	SCGW		ATAC-seq:DNase-seq:H3K27ac:H3K4me1:H3K4me3	1
cg22913131	1	3	SCGS		ATAC-seq:DNase-seq:H2AFZ:H3K27ac:H3K36me3:H3K4me1:H3K4me2:H3K4me3:H3K9ac	1
cg01986350		3	SCGW		ATAC-seq:DNase-seq:H3K27ac:H3K36me3:H3K4me3:H3K9ac	1
cg14372630		2	WCGW		ATAC-seq:DNase-seq:H2AFZ:H3K27ac:H3K36me3:H3K4me1:H3K4me2:H3K4me3:H3K79me2:H3K9ac	1
cg06285575	1	0	WCGW	1	ATAC-seq:DNase-seq:H3K27ac:H3K36me3:H3K4me1:H3K4me2:H3K4me3:H3K79me2:H3K9ac	1
cg02064741		1	SCGS		DNase-seq:H3K27ac:H3K36me3:H3K4me1:H3K4me3	1
cg09883971		1	SCGW		DNase-seq:H3K27ac
cg17508440	1	2	WCGW		ATAC-seq:DNase-seq:H3K27ac:H3K36me3:H3K4me1:H3K4me3	1
cg00470183	1	1	WCGW		DNase-seq:H2AFZ:H3K27ac:H3K4me1:H3K4me2:H3K4me3:H3K79me2:H3K9ac	1
cg22375575	1	2	SCGW		H3K4me3
cg13752981		0	SCGW		ATAC-seq:H3K27ac
cg26928348		2	SCGS		DNase-seq:H3K27ac:H3K36me3
cg02544453	1	1	SCGS		ATAC-seq:DNase-seq:H2AFZ:H3K27ac:H3K4me1:H3K4me3:H3K9ac	1
cg25420614	1	2	SCGS		H3K4me3
cg21514071		0	SCGS		NA
cg10202466		1	SCGS		H3K4me1
cg26494437		0	WCGW	1	ATAC-seq:DNase-seq:H2AFZ:H3K27ac:H3K4me1:H3K4me2:H3K79me2:H3K9ac	1
cg08849509	1	2	SCGW		H3K27ac:H3K36me3
cg22685659	1	2	SCGW		H3K4me1
cg27295033	1	3	SCGW		ATAC-seq:DNase-seq:H2AFZ:H3K27ac:H3K36me3:H3K4me1:H3K4me2:H3K4me3:H3K79me2:H3K9ac	1
cg24414282	1	3	SCGW		ATAC-seq:DNase-seq:H2AFZ:H3K27ac:H3K4me1:H3K4me3:H3K9ac	1
cg17707174		0	WCGW	1	ATAC-seq:DNase-seq:H3K27ac:H3K36me3:H3K4me1:H3K4me3:H3K9ac	1
cg22904086		0	WCGW	1	ATAC-seq:DNase-seq:H2AFZ
cg08374428		0	SCGW		ATAC-seq:H3K27ac:H3K4me1:H3K4me3	1
cg18779092	1	2	SCGW		ATAC-seq:DNase-seq:H2AFZ:H3K27ac:H3K36me3:H3K4me1:H3K4me2:H3K4me3:H3K9ac	1
cg27490277		0	SCGW		NA
cg05327187	1	0	SCGW		ATAC-seq:DNase-seq:H3K27ac:H3K36me3:H3K4me3	1
cg01517277		0	SCGW		H2AFZ:H3K27ac:H3K36me3:H3K4me1
cg08397344	1	1	SCGS		ATAC-seq:DNase-seq:H2AFZ:H3K27ac:H3K36me3:H3K4me1:H3K4me2:H3K4me3:H3K9ac	1
cg00091044	1	3	SCGS		ATAC-seq:DNase-seq:H3K27ac:H3K36me3:H3K4me1:H3K4me2:H3K4me3:H3K79me2:H3K9ac	1
cg17705731	1	0	WCGW	1	NA
cg24539573	1	3	SCGW		ATAC-seq:DNase-seq:H2AFZ:H3K27ac:H3K36me3:H3K4me1:H3K4me3:H3K9ac	1
cg15907228		3	SCGS		ATAC-seq:DNase-seq:H2AFZ:H3K27ac:H3K36me3:H3K4me1:H3K4me2:H3K4me3:H3K9ac	1
cg12376274		2	SCGS		DNase-seq:H3K27ac
cg00285902	1	0	WCGW	1	H3K27ac:H3K4me1:H3K4me3
cg02598756	1	3	SCGS		DNase-seq:H3K27ac:H3K4me3:H3K9ac	1
cg00827827		1	WCGW		H3K36me3
cg18350739	1	3	SCGS		ATAC-seq:DNase-seq:H2AFZ:H3K27ac:H3K36me3:H3K4me1:H3K4me2:H3K4me3:H3K9ac	1		ENSG00000132740.8_N*9/20/45
cg27459367		1	WCGW		ATAC-seq:H2AFZ:H3K27ac:H3K36me3:H3K4me1:H3K4me3:H3K9ac	1
cg18010368		0	WCGW	1	H3K36me3
cg05110943	1	1	SCGS		ATAC-seq:DNase-seq:H2AFZ:H3K27ac:H3K36me3:H3K4me1:H3K4me3:H3K9ac	1		ENSG00000134755.16_N*2/2/3
cg15905320	1	2	WCGW		DNase-seq
cg15107093		1	SCGS		H3K27ac:H3K36me3:H3K4me1:H3K4me3
cg08687995	1	0	WCGW	1	H3K27ac:H3K36me3:H3K4me1
cg18512512	1	0	WCGW	1	H2AFZ:H3K27ac:H3K36me3:H3K4me1:H3K4me2:H3K4me3:H3K79me2:H3K9ac
cg15711902	1	2	SCGS		ATAC-seq:DNase-seq:H3K27ac:H3K36me3:H3K4me1:H3K4me3	1
cg23323816		2	SCGS		H3K27ac
cg18003795	1	3	SCGS		DNase-seq:H3K27ac:H3K36me3:H3K4me1:H3K4me3	1
cg02226606		1	SCGW		H3K27ac:H3K36me3:H3K4me1:H3K9ac
cg13288195	1	2	WCGW		DNase-seq:H3K27ac:H3K36me3:H3K4me1:H3K4me3:H3K9ac	1
cg24254837	1	1	SCGS		ATAC-seq:H3K36me3:H3K4me1:H3K4me3:H3K9ac	1
cg19686372	1	2	SCGS		ATAC-seq:H3K27ac:H3K36me3:H3K9ac	1
cg17695791	1	1	SCGS		NA
cg26585454	1	3	SCGS		ATAC-seq:DNase-seq:H3K27ac:H3K36me3:H3K4me1:H3K4me3	1		ENSG00000181666.18_N*40/47/51
cg12671533		2	WCGW		H3K4me3
cg20300677		1	WCGW		ATAC-seq:DNase-seq:H3K27ac:H3K36me3
cg05668615		1	SCGW		H3K27ac:H3K36me3
cg20507414		1	SCGS		NA
cg10762126	1	0	SCGS		DNase-seq:H3K27ac:H3K4me1:H3K4me2:H3K4me3:H3K9ac	1
cg07939285	1	3	SCGS		ATAC-seq:DNase-seq:H2AFZ:H3K27ac:H3K36me3:H3K4me1:H3K4me2:H3K4me3:H3K79me2:H3K9ac	1
cg21958986		1	SCGW		ATAC-seq:DNase-seq:H3K27ac:H3K4me1:H3K4me3:H3K9ac	1
cg01721898		0	SCGW		ATAC-seq:DNase-seq:H3K27ac:H3K36me3:H3K4me1:H3K4me2:H3K4me3:H3K79me2:H3K9ac	1
cg12317669		0	SCGW		ATAC-seq:H3K27ac:H3K36me3:H3K4me1:H3K4me2:H3K4me3:H3K9ac	1
cg18107603		1	SCGS		H3K27ac:H3K4me3
cg01665795		1	WCGW		ATAC-seq:DNase-seq:H2AFZ:H3K27ac:H3K36me3:H3K4me1:H3K4me2:H3K4me3:H3K9ac	1
cg13206631		3	SCGS		ATAC-seq:DNase-seq
cg26905523		1	SCGS		ATAC-seq:DNase-seq:H3K27ac:H3K36me3:H3K4me1:H3K4me2:H3K4me3:H3K9ac	1
cg17259948		0	WCGW	1	ATAC-seq
cg24834889	1	1	SCGS		ATAC-seq:DNase-seq:H2AFZ:H3K27ac:H3K36me3:H3K4me1:H3K4me3:H3K9ac	1		ENSG00000181007.8_N*10/24/26:ENSG00000245680.10_N*4/28/30:ENSG00000181666.18_N*2/47/51:ENSG00000267470.5_N*10/23/25:ENSG00000267605.6_N*10/20/20:ENSG00000196381.11_N*4/10/12:ENSG00000186017.14_N*3/4/4:ENSG00000188283.11_N*2/4/4
cg17809236		0	WCGW	1	ATAC-seq:DNase-seq:H3K27ac:H3K36me3:H3K4me1:H3K4me2:H3K4me3:H3K79me2:H3K9ac	1
cg02399826	1	0	WCGW	1	NA
cg05933346		3	SCGW		DNase-seq:H3K27ac:H3K4me1:H3K9ac	1
cg12217407		0	WCGW	1	DNase-seq:H3K27ac:H3K4me1:H3K9ac	1
cg16145139	1	3	SCGW		NA
cg01074659	1	3	SCGS		DNase-seq:H3K27ac
cg26881511		0	SCGW		H2AFZ
cg08006738		0	WCGW	1	DNase-seq
cg17963456	1	3	SCGS		ATAC-seq:DNase-seq:H2AFZ:H3K27ac:H3K36me3:H3K4me1:H3K4me3:H3K79me2:H3K9ac	1
cg02872930	1	1	SCGS		DNase-seq:H3K27ac:H3K36me3:H3K4me3:H3K9ac	1
cg23344257	1	1	WCGW		ATAC-seq:DNase-seq:H2AFZ:H3K27ac:H3K36me3:H3K4me1:H3K4me2:H3K4me3:H3K9ac	1
cg00232450		0	WCGW	1	ATAC-seq:H3K36me3
cg13098164		1	SCGW		H3K4me1
cg12214613		3	SCGW		ATAC-seq:DNase-seq:H2AFZ:H3K27ac:H3K36me3:H3K4me1:H3K4me2:H3K4me3:H3K9ac	1
cg21549484		0	SCGS		H2AFZ:H3K27ac:H3K4me1:H3K4me2:H3K4me3:H3K9ac
cg16444628		0	WCGW	1	ATAC-seq:H3K27ac
cg16232940		3	SCGW		ATAC-seq:DNase-seq:H2AFZ:H3K27ac:H3K36me3:H3K4me1:H3K4me2:H3K4me3:H3K79me2:H3K9ac	1
cg16066194		1	SCGW		H3K27ac:H3K36me3:H3K4me1:H3K4me3
cg08056904		0	SCGW		H3K36me3
cg13460476		2	WCGW		NA
cg16046375	1	3	SCGW		ATAC-seq:DNase-seq:H2AFZ:H3K27ac:H3K36me3:H3K4me1:H3K4me3:H3K79me2:H3K9ac	1		ENSG00000185989.11_N*3/13/18
cg13011002		0	SCGS		ATAC-seq:DNase-seq:H3K27ac:H3K36me3:H3K4me3	1
cg19943578	1	1	SCGW		H3K27ac:H3K36me3:H3K4me1:H3K4me3:H3K79me2			ENSG00000214425.7_P*61/64/123:ENSG00000263503.1_N*62/64/126:ENSG00000285668.1_N*60/63/124:ENSG00000214401.4_N*49/60/124:ENSG00000262539.1_N*44/47/100:ENSG00000176681.14_N*56/56/118
cg26886610		1	SCGS		ATAC-seq:H3K27ac:H3K36me3:H3K4me1:H3K9ac	1
cg04575501	1	3	SCGS		NA
cg26672162	1	3	SCGW		NA
cg23916352		1	SCGW		DNase-seq:H3K36me3
cg00574183		3	SCGW		DNase-seq:H2AFZ:H3K27ac:H3K36me3:H3K4me1:H3K4me2:H3K4me3:H3K9ac	1
cg06211323	1	3	SCGW		ATAC-seq:DNase-seq:H2AFZ:H3K27ac:H3K4me1:H3K4me3	1
cg21169525	1	2	SCGW		ATAC-seq:DNase-seq:H2AFZ:H3K27ac:H3K36me3:H3K4me1:H3K4me2:H3K4me3:H3K9ac	1
cg03388445	1	1	WCGW		H3K27ac
cg25550564	1	3	SCGS		ATAC-seq:DNase-seq:H2AFZ:H3K27ac:H3K36me3:H3K4me1:H3K4me2:H3K4me3:H3K9ac	1
cg19402934		0	WCGW	1	ATAC-seq:DNase-seq:H3K27ac:H3K36me3
cg10513595	1	1	WCGW		ATAC-seq:DNase-seq:H3K27ac:H3K4me1:H3K4me2:H3K4me3	1
cg01964794		1	SCGS		H3K27ac:H3K36me3:H3K4me1:H3K4me3:H3K79me2:H3K9ac
cg03665650		1	SCGS		H3K4me1
cg16325584		0	SCGW		DNase-seq:H3K27ac:H3K36me3:H3K4me1	1
cg25336748	1	3	SCGW		ATAC-seq:DNase-seq:H2AFZ:H3K27ac:H3K36me3:H3K4me2:H3K4me3:H3K9ac	1
cg07010946	1	3	SCGS		ATAC-seq:DNase-seq:H2AFZ:H3K27ac:H3K36me3:H3K4me1:H3K4me2:H3K4me3:H3K9ac	1
cg13743906		0	SCGW		DNase-seq:H3K27ac:H3K4me1	1
cg06810819		0	SCGW		H2AFZ:H3K27ac:H3K4me1:H3K4me2:H3K4me3:H3K9ac
cg26792783		0	WCGW	1	DNase-seq:H3K27ac:H3K4me1:H3K4me3	1
cg20813798	1	1	WCGW		DNase-seq:H2AFZ:H3K27ac:H3K4me1:H3K4me2:H3K4me3:H3K9ac	1
cg13531018		0	SCGW		NA
cg18755230	1	2	SCGW		DNase-seq:H2AFZ:H3K27ac:H3K4me1:H3K4me3:H3K9ac	1
cg19470945		0	SCGW		H3K27ac:H3K36me3:H3K4me1
cg10242496	1	3	SCGS		ATAC-seq:DNase-seq:H3K27ac:H3K36me3:H3K4me1:H3K4me3:H3K9ac	1
cg13809915	1	3	SCGW		H3K36me3:H3K4me1
cg06186877	1	1	SCGS		H3K27ac:H3K36me3:H3K4me1
cg08827756	1	3	SCGW		DNase-seq:H2AFZ:H3K27ac:H3K36me3:H3K4me1:H3K4me2:H3K4me3:H3K9ac	1
cg19257550	1	3	WCGW		ATAC-seq:DNase-seq:H2AFZ:H3K27ac:H3K4me1:H3K4me3:H3K9ac	1
cg18554258		1	SCGW		H3K27ac:H3K36me3:H3K9ac
cg02076818		0	SCGS		H3K27ac
cg05862518	1	1	SCGS		H3K27ac:H3K36me3:H3K4me3
cg10196956		1	SCGW		H2AFZ
cg15725046	1	3	WCGW		H3K27ac:H3K36me3
cg14272780		0	SCGW		ATAC-seq:DNase-seq:H3K36me3
cg06916931	1	3	SCGW		ATAC-seq:DNase-seq:H2AFZ:H3K27ac:H3K36me3:H3K4me1:H3K4me2:H3K4me3:H3K9ac	1
cg04055490	1	0	WCGW	1	DNase-seq:H3K27ac:H3K36me3:H3K4me1:H3K4me2:H3K4me3:H3K79me2:H3K9ac	1		ENSG00000178971.15_N*1/2/14:ENSG00000220205.9_N*1/1/1
cg14379905	1	1	SCGS		ATAC-seq:DNase-seq:H2AFZ:H3K27ac:H3K4me1:H3K4me2:H3K4me3:H3K9ac	1
cg03004280	1	3	SCGW		ATAC-seq:DNase-seq:H2AFZ:H3K27ac:H3K36me3:H3K4me1:H3K4me2:H3K4me3:H3K9ac	1
cg21815847		1	SCGS		H3K27ac:H3K4me1:H3K4me3:H3K9ac
cg20067138	1	2	SCGS		H3K27ac:H3K36me3			ENSG00000185760.15_N*1/1/2
cg25739760		0	SCGW		NA
cg05204830		3	SCGW		H3K27ac:H3K4me3
cg17346237	1	3	SCGS		ATAC-seq:DNase-seq:H2AFZ:H3K27ac:H3K36me3:H3K4me2:H3K4me3:H3K79me2:H3K9ac	1
cg24738475	1	0	SCGW		ATAC-seq:DNase-seq:H2AFZ:H3K27ac:H3K36me3:H3K4me1:H3K4me2:H3K4me3:H3K9ac	1
cg01339648	1	1	SCGW		ATAC-seq:DNase-seq:H3K27ac:H3K4me1:H3K4me3:H3K9ac	1
cg11047109	1	3	SCGS		ATAC-seq:DNase-seq:H2AFZ:H3K27ac:H3K36me3:H3K4me1:H3K4me2:H3K4me3:H3K9ac	1
cg10817554	1	2	SCGW		ATAC-seq:DNase-seq:H3K27ac:H3K36me3:H3K4me1	1
cg09279228		3	SCGS		ATAC-seq:DNase-seq:H2AFZ:H3K27ac:H3K36me3:H3K4me1:H3K4me2:H3K4me3:H3K79me2:H3K9ac	1
cg14968834		1	SCGW		ATAC-seq:DNase-seq:H3K36me3
cg24085207	1	2	WCGW		ATAC-seq:DNase-seq:H2AFZ:H3K27ac:H3K36me3:H3K4me1:H3K4me2:H3K4me3:H3K9ac	1
cg09864227	1	3	SCGW		DNase-seq:H3K27ac:H3K4me1:H3K4me3:H3K9ac	1
cg23674788	1	2	SCGW		H3K9ac
cg11945507	1	3	WCGW		ATAC-seq:DNase-seq:H2AFZ:H3K27ac:H3K36me3:H3K4me1:H3K9ac	1
cg25287739		1	SCGW		ATAC-seq:DNase-seq:H2AFZ:H3K27ac:H3K36me3:H3K4me1:H3K4me2:H3K4me3:H3K79me2:H3K9ac	1
cg09620798		1	SCGW		ATAC-seq:H2AFZ:H3K27ac:H3K36me3:H3K4me1:H3K4me2:H3K4me3:H3K79me2:H3K9ac	1
cg21843277		3	WCGW		ATAC-seq:DNase-seq:H2AFZ:H3K27ac:H3K36me3:H3K4me1:H3K4me2:H3K4me3:H3K9ac	1
cg00002531	1	1	SCGS		H3K27ac:H3K36me3
cg14167761		0	WCGW	1	ATAC-seq:H3K27ac:H3K4me1	1
cg06348737	1	2	SCGS		H3K27ac
cg10058597		2	SCGW		ATAC-seq:DNase-seq:H3K27ac:H3K36me3:H3K4me1:H3K4me3	1
cg12934419		1	SCGS		H3K27ac:H3K36me3:H3K4me1
cg08558718		1	SCGW		H3K27ac:H3K36me3:H3K4me1
cg08588453		0	SCGW		ATAC-seq:DNase-seq:H3K27ac:H3K36me3:H3K4me1:H3K4me2:H3K4me3:H3K79me2:H3K9ac	1
cg21786719		0	SCGS		NA
cg00688269		0	SCGW		ATAC-seq:H3K27ac:H3K36me3:H3K4me1:H3K4me3:H3K79me2	1
cg11637059	1	1	SCGW		DNase-seq:H3K27ac:H3K9ac	1
cg17531595		0	WCGW	1	ATAC-seq:DNase-seq:H2AFZ:H3K27ac:H3K4me1	1
cg10650729	1	0	SCGS		ATAC-seq:DNase-seq:H3K27ac:H3K36me3:H3K4me1:H3K4me3:H3K79me2:H3K9ac	1
cg22062554	1	2	SCGS		DNase-seq:H3K27ac:H3K4me1:H3K4me3	1
cg04100322		3	SCGW		ATAC-seq:H3K27ac:H3K36me3:H3K4me1:H3K4me3:H3K9ac	1
cg07174121		1	WCGW		DNase-seq:H3K27ac:H3K4me3	1
cg25557396		0	WCGW	1	ATAC-seq:DNase-seq:H3K27ac:H3K36me3:H3K4me1:H3K4me3	1
cg24695890	1	3	SCGS		ATAC-seq
cg25736339		2	WCGW		ATAC-seq:H2AFZ:H3K27ac:H3K36me3:H3K4me1:H3K4me3	1
cg23865097		0	SCGS		DNase-seq:H2AFZ:H3K27ac:H3K36me3:H3K4me1:H3K4me2:H3K4me3:H3K79me2:H3K9ac	1
cg19238804		0	SCGW		ATAC-seq:DNase-seq:H2AFZ:H3K27ac:H3K36me3:H3K4me1:H3K4me2:H3K4me3:H3K9ac	1
cg18768414	1	3	SCGS		ATAC-seq:DNase-seq:H3K27ac:H3K36me3:H3K4me1:H3K4me3	1
cg16659561	1	0	SCGW		H3K27ac:H3K36me3:H3K4me1:H3K79me2
cg25227936	1	0	SCGS		H3K27ac:H3K36me3:H3K4me1:H3K9ac
cg23912698		0	SCGS		DNase-seq:H3K27ac:H3K36me3:H3K4me1:H3K4me3:H3K9ac	1
cg15214605	1	3	SCGS		ATAC-seq:DNase-seq:H2AFZ:H3K27ac:H3K36me3:H3K4me2:H3K4me3:H3K9ac	1
cg02508656	1	1	SCGS		DNase-seq:H2AFZ:H3K27ac:H3K36me3:H3K4me1:H3K4me3	1
cg01702055	1	2	SCGS		ATAC-seq:DNase-seq:H3K27ac:H3K36me3:H3K4me1:H3K4me2:H3K4me3:H3K79me2:H3K9ac	1		ENSG00000215022.7_P*2/2/2
cg15529418		1	WCGW		H3K27ac:H3K36me3
cg13597843	1	1	SCGS		H3K27ac:H3K36me3:H3K4me1:H3K4me3:H3K79me2
cg07917015		0	SCGW		ATAC-seq:DNase-seq:H3K36me3
cg00433119		2	SCGW		H3K4me1
cg26304979		1	SCGW		ATAC-seq:DNase-seq:H3K27ac:H3K36me3:H3K4me1:H3K4me3	1
cg22259724	1	3	SCGS		DNase-seq:H3K27ac:H3K36me3:H3K4me1:H3K4me2:H3K4me3:H3K79me2	1
cg15633052		0	SCGW		DNase-seq:H2AFZ:H3K27ac:H3K4me1	1
cg01923020	1	1	SCGW		ATAC-seq:H3K27ac:H3K4me1:H3K4me3	1
cg22100092		0	SCGW		H3K27ac:H3K36me3:H3K4me1:H3K4me3
cg13432267	1	0	SCGW		H3K27ac:H3K4me1
cg16090192	1	0	SCGW		ATAC-seq:DNase-seq:H2AFZ:H3K27ac:H3K36me3:H3K4me1:H3K4me2:H3K4me3:H3K79me2:H3K9ac	1
cg15887633		1	SCGW		ATAC-seq:DNase-seq:H2AFZ:H3K27ac:H3K36me3:H3K4me1:H3K4me2:H3K4me3:H3K79me2:H3K9ac	1
cg05833905		0	SCGW		ATAC-seq:DNase-seq:H2AFZ:H3K4me2
cg16250177	1	3	SCGW		ATAC-seq:DNase-seq:H2AFZ:H3K27ac:H3K36me3:H3K4me1:H3K4me2:H3K4me3:H3K9ac	1
cg06456219		1	WCGW		ATAC-seq:H3K27ac
cg06313241	1	3	SCGW		DNase-seq:H3K4me3
cg09099893	1	0	SCGS		H2AFZ:H3K27ac:H3K4me3
cg27166037		0	SCGS		ATAC-seq:DNase-seq:H3K27ac:H3K36me3:H3K4me1:H3K4me3	1
cg21489625		2	SCGW		ATAC-seq:DNase-seq:H2AFZ:H3K27ac:H3K36me3:H3K4me1:H3K4me2:H3K4me3:H3K79me2:H3K9ac	1
cg01088352		2	WCGW		H3K27ac:H3K4me1:H3K4me3
cg18737684		0	SCGW		H3K4me1:H3K4me3
cg04132407	1	3	SCGS		ATAC-seq:DNase-seq:H2AFZ:H3K27ac:H3K36me3:H3K4me1:H3K4me2:H3K4me3:H3K79me2:H3K9ac	1
cg25852440		0	SCGW		NA
cg08472983		0	WCGW	1	ATAC-seq:H3K27ac:H3K36me3
cg18268027		1	SCGW		ATAC-seq:DNase-seq:H3K27ac:H3K36me3:H3K4me1:H3K4me3	1
cg00692792		1	SCGS		NA
cg18481222		1	SCGS		ATAC-seq:DNase-seq:H2AFZ:H3K27ac:H3K36me3:H3K4me1:H3K4me2:H3K4me3:H3K79me2:H3K9ac	1
cg02517337	1	0	SCGW		ATAC-seq:DNase-seq:H2AFZ:H3K27ac:H3K36me3:H3K4me1:H3K4me2:H3K4me3	1
cg00356834		2	SCGW		DNase-seq:H3K27ac
cg01581106		1	SCGW		NA
cg13811412		0	SCGS		H3K27ac:H3K36me3:H3K4me1:H3K4me3
cg23896840		0	SCGW		H3K27ac:H3K36me3
cg13622326		1	SCGW		ATAC-seq:H3K27ac:H3K36me3:H3K4me1:H3K4me2:H3K4me3:H3K9ac	1
cg00590500	1	3	SCGW		ATAC-seq:H3K27ac:H3K36me3:H3K4me1:H3K4me3:H3K9ac	1
cg01641528		0	WCGW	1	DNase-seq:H2AFZ:H3K27ac:H3K4me2
cg23353920		0	SCGW		NA
cg23682866	1	3	SCGW		ATAC-seq:H2AFZ:H3K27ac:H3K36me3:H3K4me1:H3K4me2:H3K4me3:H3K9ac	1
cg24524879		1	SCGW		NA
cg24437104	1	1	WCGW		DNase-seq:H3K27ac:H3K36me3:H3K4me1:H3K4me3:H3K79me2:H3K9ac	1
cg20638828		2	SCGS		H2AFZ:H3K27ac:H3K36me3:H3K4me1:H3K4me2:H3K4me3:H3K9ac
cg19722382	1	3	WCGW		DNase-seq:H3K27ac:H3K36me3:H3K4me1:H3K4me3	1
cg14011987	1	1	SCGS		H3K27ac:H3K36me3:H3K4me1:H3K4me3			ENSG00000204536.14_N*59/61/102:ENSG00000204338.8_P*6/122/209:ENSG00000224389.9_N*1/191/309:ENSG00000231852.8_N*8/226/386:ENSG00000271581.1_N*29/34/57:ENSG00000225851.1_P*48/60/98:ENSG00000204351.12_P*11/13/36:ENSG00000244731.8_P*3/117/205:ENSG00000196301.3_P*29/32/73:ENSG00000196126.11_N*32/74/160
cg06733439	1	3	SCGW		ATAC-seq:DNase-seq:H2AFZ:H3K27ac:H3K36me3:H3K4me1:H3K4me2:H3K4me3:H3K9ac	1
cg12764231	1	1	SCGS		NA
cg05821615		1	SCGS		H3K27ac:H3K36me3:H3K4me1:H3K4me3
cg06366666		1	SCGS		ATAC-seq:H3K27ac:H3K4me1:H3K4me3	1
cg24916013	1	3	SCGS		ATAC-seq:DNase-seq:H3K4me3
cg03461725	1	3	SCGS		ATAC-seq:DNase-seq:H2AFZ:H3K27ac:H3K36me3:H3K4me2:H3K4me3:H3K9ac	1
cg23615012		0	SCGW		NA
cg01960043	1	0	SCGW		NA
cg09273516	1	1	WCGW		ATAC-seq:DNase-seq:H2AFZ:H3K27ac:H3K36me3:H3K4me1:H3K4me2:H3K4me3:H3K9ac	1
cg13322121		1	WCGW		DNase-seq:H3K27ac
cg21419003	1	0	SCGW		H2AFZ:H3K27ac:H3K4me1:H3K4me2:H3K4me3:H3K9ac
cg25488990	1	0	SCGW		H3K27ac
cg10588150	1	3	SCGS		DNase-seq:H3K4me3
cg10370566		0	SCGW		DNase-seq:H3K27ac:H3K36me3:H3K4me1:H3K4me3:H3K79me2	1
cg14281561		0	SCGW		H3K27ac
cg13486528	1	3	SCGS		DNase-seq:H2AFZ:H3K27ac:H3K4me1:H3K4me2:H3K4me3:H3K9ac	1
cg09404428	1	0	WCGW	1	ATAC-seq:DNase-seq:H2AFZ:H3K27ac:H3K36me3:H3K4me1:H3K4me2:H3K4me3:H3K9ac	1
cg22058099	1	3	SCGW		DNase-seq:H3K27ac:H3K36me3:H3K4me1:H3K4me2:H3K4me3	1
cg27069072		1	SCGW		NA
cg24948189	1	0	WCGW	1	DNase-seq:H3K27ac
cg27662454	1	3	WCGW		ATAC-seq:DNase-seq:H2AFZ:H3K27ac:H3K36me3:H3K4me1:H3K4me3:H3K9ac	1
cg13061472		0	WCGW	1	DNase-seq:H3K27ac:H3K36me3:H3K4me1:H3K4me2:H3K4me3	1
cg02480675	1	2	WCGW		NA
cg03632357	1	0	WCGW	1	H3K27ac:H3K36me3
cg14680792		0	WCGW	1	H3K27ac:H3K36me3
cg25066281	1	0	SCGW		H3K27ac:H3K36me3:H3K4me1:H3K4me3
cg08137638	1	0	SCGW		H3K27ac:H3K36me3:H3K4me3
cg04264864		0	SCGW		H3K27ac:H3K36me3:H3K4me1:H3K4me3
cg05148217	1	3	SCGS		ATAC-seq:DNase-seq:H2AFZ:H3K4me3
cg16317523		0	WCGW	1	ATAC-seq:DNase-seq:H2AFZ:H3K27ac:H3K36me3:H3K4me1:H3K4me2:H3K4me3:H3K79me2	1
cg13797228	1	3	SCGS		ATAC-seq:DNase-seq:H3K27ac:H3K36me3:H3K4me3:H3K9ac	1
cg02942382		1	SCGS		ATAC-seq:DNase-seq
cg21074877	1	2	SCGS		H3K27ac:H3K4me3
cg22503116	1	1	SCGW		H3K27ac:H3K36me3:H3K4me1:H3K4me3			ENSG00000213214.4_N*1/6/10:ENSG00000170356.9_N*9/9/13:ENSG00000228960.6_N*1/5/6:ENSG00000225932.3_N*4/6/7:ENSG00000244198.6_N*4/9/11:ENSG00000204959.4_N*5/5/6:ENSG00000244479.7_N*2/5/6:ENSG00000050327.15_N*2/3/5
cg12370933		2	SCGW		H3K4me1
cg09800975	1	3	SCGW		ATAC-seq:DNase-seq:H3K27ac:H3K36me3:H3K4me1:H3K4me3	1
cg04603068		0	SCGS		ATAC-seq:DNase-seq:H3K27ac:H3K36me3:H3K4me1:H3K4me2:H3K4me3:H3K9ac	1
cg20712808	1	1	SCGW		ATAC-seq:DNase-seq:H3K27ac:H3K4me1	1
cg15140465	1	3	SCGS		ATAC-seq:DNase-seq:H2AFZ:H3K27ac:H3K36me3:H3K4me1:H3K4me2:H3K4me3:H3K79me2:H3K9ac	1
cg02954590		2	SCGW		ATAC-seq:H3K4me1:H3K4me3
cg00956971	1	1	SCGW		DNase-seq:H2AFZ:H3K27ac:H3K36me3:H3K4me1:H3K4me3:H3K9ac	1		ENSG00000185561.10_P*1/6/10:ENSG00000186594.14_P*1/2/2
cg02357869		0	WCGW	1	H3K27ac:H3K36me3:H3K4me1
cg18442524	1	3	SCGS		ATAC-seq:DNase-seq:H2AFZ:H3K27ac:H3K36me3:H3K4me1:H3K4me2:H3K4me3:H3K9ac	1
cg06982827	1	2	SCGW		H3K27ac:H3K4me1:H3K4me3:H3K9ac
cg01053875		2	SCGS		H3K27ac:H3K36me3:H3K4me1:H3K4me3:H3K79me2
cg00810971	1	0	SCGS		DNase-seq:H2AFZ:H3K27ac:H3K4me1:H3K4me2:H3K4me3:H3K9ac	1
cg20274188	1	0	SCGW		NA
cg10937131	1	2	SCGS		ATAC-seq:DNase-seq:H2AFZ:H3K27ac:H3K36me3:H3K4me1:H3K4me2:H3K4me3:H3K9ac	1
cg17863072		0	WCGW	1	ATAC-seq:DNase-seq:H3K27ac:H3K36me3:H3K4me1:H3K4me2:H3K4me3	1
cg21304813		2	SCGW		DNase-seq:H3K27ac:H3K4me1:H3K4me3	1
cg16829198		1	SCGW		H3K27ac
cg15846414		0	WCGW	1	ATAC-seq:H3K27ac:H3K36me3:H3K4me1:H3K4me3	1
cg16710791	1	3	SCGS		ATAC-seq:DNase-seq:H3K27ac:H3K36me3:H3K4me1:H3K4me2:H3K4me3:H3K79me2:H3K9ac	1
cg00437443	1	3	SCGS		ATAC-seq:DNase-seq:H2AFZ:H3K27ac:H3K36me3:H3K4me1:H3K4me2:H3K4me3:H3K79me2:H3K9ac	1
cg08514895	1	3	SCGS		ATAC-seq:DNase-seq:H2AFZ:H3K27ac:H3K36me3:H3K4me1:H3K4me2:H3K4me3:H3K9ac	1
cg02241759	1	2	SCGW		DNase-seq:H3K27ac:H3K36me3:H3K4me1:H3K4me3	1
cg21141428		0	SCGW		H3K27ac:H3K36me3:H3K4me1
cg18456003	1	0	SCGW		NA
cg14106721		0	SCGS		ATAC-seq:DNase-seq:H3K27ac:H3K36me3:H3K4me1	1
cg02221805		1	WCGW		ATAC-seq:DNase-seq:H2AFZ:H3K27ac:H3K36me3:H3K4me1:H3K4me2:H3K4me3:H3K79me2:H3K9ac	1
cg01084215	1	3	SCGS		DNase-seq:H3K27ac:H3K36me3
cg22308382	1	3	SCGS		ATAC-seq:DNase-seq:H3K27ac:H3K36me3:H3K4me3:H3K9ac	1
cg25389393	1	1	WCGW		H3K27ac:H3K4me1:H3K4me3
cg10041272		1	SCGS		H3K27ac:H3K36me3
cg02120577		2	SCGW		DNase-seq:H3K27ac:H3K36me3:H3K4me3	1
cg12435935		0	SCGS		ATAC-seq:DNase-seq:H3K27ac:H3K36me3:H3K4me1:H3K4me2:H3K4me3	1
cg01242956	1	2	SCGS		DNase-seq:H3K27ac:H3K4me3	1
cg24004187	1	3	SCGW		ATAC-seq:DNase-seq:H2AFZ:H3K27ac:H3K36me3:H3K4me1:H3K4me2:H3K4me3:H3K9ac	1
cg26893025		0	SCGS		NA
cg02367916	1	2	SCGS		H3K27ac:H3K36me3:H3K4me1:H3K4me3
cg15134919	1	0	SCGW		NA
cg02299745		0	WCGW	1	H3K36me3:H3K4me3
cg07017615		0	WCGW	1	H3K27ac:H3K36me3:H3K4me3
cg12795217		1	SCGW		H3K27ac:H3K36me3:H3K4me3
cg23865067	1	3	SCGW		ATAC-seq:DNase-seq:H2AFZ:H3K27ac:H3K36me3:H3K4me1:H3K4me2:H3K4me3:H3K79me2:H3K9ac	1
cg25444339	1	0	SCGS		ATAC-seq:DNase-seq:H2AFZ:H3K27ac:H3K36me3:H3K4me1	1
cg08670831		0	SCGW		ATAC-seq:DNase-seq:H2AFZ:H3K27ac:H3K36me3:H3K4me1:H3K4me2:H3K4me3:H3K79me2:H3K9ac	1
cg19366607		1	SCGW		H3K27ac:H3K4me1
cg06211566		2	SCGW		ATAC-seq:DNase-seq:H3K27ac:H3K4me1:H3K4me3	1
cg01094580		0	WCGW	1	H3K27ac:H3K36me3:H3K4me1:H3K9ac
cg24533311	1	3	SCGW		NA
cg02441765	1	3	SCGW		ATAC-seq:DNase-seq:H3K27ac:H3K4me1:H3K4me2:H3K4me3:H3K9ac	1
cg15230661		0	WCGW	1	ATAC-seq:DNase-seq:H3K36me3
cg27078591	1	3	SCGW		NA
cg25260914		1	SCGW		ATAC-seq:DNase-seq:H2AFZ:H3K27ac:H3K36me3:H3K4me1:H3K4me2:H3K4me3:H3K9ac	1
cg07451391	1	2	WCGW		DNase-seq:H3K4me1:H3K4me3:H3K9ac	1
cg18335505	1	0	SCGS		H3K27ac:H3K36me3:H3K4me1:H3K4me3
cg25998666	1	0	SCGS		H2AFZ:H3K27ac:H3K36me3:H3K4me1:H3K4me2:H3K4me3:H3K9ac
cg21877774		1	SCGW		ATAC-seq:H2AFZ:H3K27ac:H3K36me3:H3K4me1:H3K4me2:H3K4me3:H3K9ac	1
cg08639434	1	0	SCGW		H3K27ac:H3K4me1
cg22813622	1	2	SCGS		ATAC-seq:DNase-seq:H2AFZ:H3K27ac:H3K36me3:H3K4me1:H3K4me2:H3K4me3:H3K9ac	1
cg18789498		1	WCGW		NA
cg09074223	1	1	SCGW		H2AFZ:H3K27ac:H3K36me3:H3K4me1:H3K4me2:H3K4me3
cg07862930	1	2	SCGW		ATAC-seq:H3K4me1
cg11860616	1	0	SCGS		H3K27ac:H3K36me3
cg23663428	1	1	SCGS		H3K4me3
cg00899463	1	0	SCGW		ATAC-seq:H3K27ac:H3K36me3:H3K4me1:H3K4me3	1
cg16843349		0	SCGS		ATAC-seq:DNase-seq:H3K27ac:H3K4me1:H3K4me3:H3K79me2:H3K9ac	1
cg19601954		1	WCGW		ATAC-seq:DNase-seq:H3K27ac:H3K36me3:H3K4me1:H3K4me2:H3K4me3:H3K79me2:H3K9ac	1
cg22917680	1	3	SCGW		NA
cg27654152		0	WCGW	1	ATAC-seq:H3K27ac:H3K4me1	1
cg07258541	1	1	SCGW		H3K27ac
cg18040901	1	3	SCGS		ATAC-seq:DNase-seq:H3K27ac:H3K4me1:H3K4me3	1
cg04585928	1	3	WCGW		ATAC-seq:DNase-seq:H2AFZ:H3K27ac:H3K36me3:H3K4me1:H3K4me2:H3K4me3:H3K79me2:H3K9ac	1
cg16829258		0	SCGW		H3K27ac:H3K36me3:H3K4me1:H3K4me3:H3K79me2
cg20044168	1	3	SCGW		ATAC-seq:DNase-seq:H2AFZ:H3K27ac:H3K36me3:H3K4me1:H3K4me2:H3K4me3:H3K9ac	1
cg12916118		0	SCGW		H3K36me3
cg14642636	1	3	SCGS		ATAC-seq:DNase-seq:H2AFZ:H3K27ac:H3K4me1:H3K4me2:H3K4me3:H3K79me2:H3K9ac	1
cg27031632	1	2	SCGS		ATAC-seq:DNase-seq:H2AFZ:H3K27ac:H3K36me3:H3K4me1:H3K4me2:H3K4me3:H3K9ac	1
cg12613238		0	SCGW		H3K27ac:H3K4me1:H3K4me3
cg12762432	1	3	SCGS		ATAC-seq:DNase-seq:H2AFZ:H3K27ac:H3K36me3:H3K4me1:H3K4me2:H3K4me3:H3K9ac	1
cg22438247	1	3	SCGS		H3K27ac:H3K4me1
cg19008809	1	3	SCGS		ATAC-seq:DNase-seq:H2AFZ:H3K27ac:H3K36me3:H3K4me1:H3K4me2:H3K4me3:H3K9ac	1
cg07432359		0	SCGW		H2AFZ:H3K27ac:H3K4me1:H3K4me2:H3K4me3:H3K79me2:H3K9ac
cg12096237		0	SCGW		H3K27ac:H3K36me3:H3K4me1
cg13117891		3	SCGS		ATAC-seq:DNase-seq:H3K27ac:H3K36me3:H3K4me1:H3K4me2:H3K4me3:H3K9ac	1
cg10386501		2	SCGS		ATAC-seq:DNase-seq:H2AFZ:H3K27ac:H3K4me1	1
cg01939759		0	SCGS		H3K36me3
cg08485001	1	0	WCGW	1	DNase-seq:H3K27ac:H3K36me3:H3K4me1	1
cg18073832		3	WCGW		H3K27ac:H3K36me3:H3K4me1:H3K9ac
cg08961985		0	WCGW	1	ATAC-seq:DNase-seq:H3K27ac:H3K4me1:H3K4me2:H3K4me3:H3K79me2:H3K9ac	1
cg02699709		0	WCGW	1	NA
cg14948757	1	3	WCGW		ATAC-seq:DNase-seq:H3K27ac:H3K36me3:H3K4me1:H3K4me3	1
cg05933408	1	3	WCGW		H3K27ac:H3K36me3:H3K4me1
cg12088946	1	0	SCGS		ATAC-seq:H2AFZ:H3K27ac:H3K36me3:H3K4me1:H3K4me2:H3K4me3:H3K9ac	1		ENSG00000121236.21_N*8/9/9
cg05136607		0	WCGW	1	H3K27ac:H3K36me3:H3K4me1
cg10742523	1	2	SCGS		ATAC-seq:DNase-seq:H2AFZ:H3K27ac:H3K4me1:H3K4me3	1
cg02513262		1	SCGS		DNase-seq:H3K27ac:H3K36me3:H3K4me1:H3K4me2:H3K4me3:H3K79me2:H3K9ac	1
cg14562765		1	SCGW		H3K27ac:H3K4me3
cg20584157	1	0	WCGW	1	ATAC-seq:DNase-seq:H3K27ac:H3K4me1:H3K4me3	1
cg11596902	1	1	SCGS		ATAC-seq:H2AFZ:H3K27ac:H3K36me3:H3K4me1:H3K4me3	1		ENSG00000023171.18_N*6/9/9
cg00588734	1	0	WCGW	1	H3K4me1
cg15128502		0	SCGS		DNase-seq:H2AFZ:H3K4me1
cg27538859	1	0	SCGW		H2AFZ:H3K27ac:H3K4me1
cg13125663		2	SCGW		DNase-seq:H2AFZ:H3K4me1
cg16683741	1	0	SCGW		H3K27ac
cg00223115		1	SCGW		ATAC-seq:DNase-seq:H3K27ac:H3K36me3:H3K4me1:H3K4me2:H3K4me3	1
cg19292062	1	3	SCGS		ATAC-seq:DNase-seq:H2AFZ:H3K27ac:H3K36me3:H3K4me1:H3K4me2:H3K4me3:H3K79me2:H3K9ac	1
cg15475255		1	SCGW		H3K27ac
cg09037581	1	3	SCGS		ATAC-seq:DNase-seq:H3K27ac:H3K36me3:H3K4me3	1
cg05644028		1	SCGS		DNase-seq:H2AFZ:H3K27ac:H3K36me3:H3K4me1:H3K4me2:H3K4me3:H3K79me2:H3K9ac	1
cg03652747		0	SCGS		H3K27ac:H3K36me3:H3K4me3
cg00914495		0	SCGW		DNase-seq:H3K27ac:H3K36me3:H3K4me1:H3K4me3:H3K79me2	1
cg17348327		0	SCGW		ATAC-seq
cg08304551		0	SCGS		ATAC-seq:DNase-seq:H2AFZ:H3K27ac:H3K36me3:H3K4me1:H3K4me2:H3K4me3	1
cg07872108		1	SCGW		NA
cg13740606		0	WCGW	1	H3K36me3
cg02429487		1	WCGW		H3K27ac:H3K4me1
cg12213055		0	SCGS		H3K27ac
cg12307264		0	SCGW		NA
cg20379719		0	SCGW		H3K27ac:H3K36me3
cg24824295		0	WCGW	1	H3K27ac
cg10158841		0	WCGW	1	H3K27ac:H3K36me3:H3K4me1
cg25367912	1	1	WCGW		ATAC-seq:H3K27ac
cg10473480		1	WCGW		ATAC-seq:DNase-seq:H3K27ac:H3K36me3:H3K4me1:H3K4me3:H3K79me2	1
cg04682192	1	3	WCGW		ATAC-seq:DNase-seq:H2AFZ:H3K27ac:H3K36me3:H3K4me1:H3K4me2:H3K4me3	1
cg04266111		1	WCGW		ATAC-seq:DNase-seq:H2AFZ:H3K27ac:H3K4me1:H3K4me3:H3K9ac	1
cg27614881		1	SCGW		ATAC-seq:H3K27ac:H3K36me3:H3K4me1	1
cg20760920	1	1	SCGS		ATAC-seq
cg22329440	1	0	SCGW		NA
cg04965050	1	3	SCGS		ATAC-seq:DNase-seq:H3K4me1:H3K4me3
cg19779057	1	0	SCGW		ATAC-seq:DNase-seq:H3K27ac:H3K4me1:H3K4me3:H3K9ac	1		ENSG00000143842.15_N*2/2/2
cg05716504	1	3	SCGW		ATAC-seq:DNase-seq:H2AFZ:H3K27ac:H3K36me3:H3K4me1:H3K4me2:H3K4me3:H3K79me2:H3K9ac	1
cg09787401		3	SCGS		ATAC-seq:DNase-seq:H2AFZ:H3K27ac:H3K36me3:H3K4me2:H3K4me3:H3K79me2:H3K9ac	1
cg07845136	1	3	SCGS		ATAC-seq:DNase-seq:H2AFZ:H3K27ac:H3K36me3:H3K4me3:H3K9ac	1
cg20920045		2	SCGW		H3K36me3
cg01862248		0	SCGW		DNase-seq:H2AFZ:H3K4me1
cg01110765	1	0	SCGS		NA
cg02949655		2	SCGW		NA
cg25309811	1	3	SCGW		ATAC-seq:DNase-seq:H2AFZ:H3K27ac:H3K36me3:H3K4me1:H3K4me2:H3K4me3:H3K9ac	1
cg17260383	1	3	SCGS		ATAC-seq:DNase-seq:H2AFZ:H3K27ac:H3K36me3:H3K4me1:H3K4me2:H3K4me3:H3K9ac	1
cg25823077		0	WCGW	1	H3K27ac:H3K4me1
cg05635121	1	0	SCGW		ATAC-seq:DNase-seq:H3K27ac:H3K36me3:H3K4me1:H3K4me2:H3K4me3:H3K79me2:H3K9ac	1
cg04473902	1	1	WCGW		ATAC-seq:DNase-seq:H2AFZ:H3K27ac:H3K36me3:H3K4me1:H3K4me3:H3K9ac	1
cg27589474		0	SCGW		H3K27ac:H3K36me3:H3K4me1:H3K79me2
cg00997611	1	3	SCGW		ATAC-seq:DNase-seq:H3K4me1:H3K4me3
cg06491358		1	SCGS		ATAC-seq:DNase-seq:H2AFZ:H3K27ac:H3K36me3:H3K4me1:H3K4me2:H3K4me3:H3K9ac	1
cg12980561		2	SCGS		ATAC-seq:DNase-seq:H2AFZ:H3K27ac:H3K4me1:H3K4me3:H3K9ac	1
cg12459378		3	SCGS		ATAC-seq:DNase-seq:H2AFZ:H3K27ac:H3K36me3:H3K4me1:H3K4me2:H3K4me3:H3K9ac	1
cg01468014		0	SCGS		H3K27ac:H3K36me3:H3K4me1:H3K4me2
cg06166865		0	WCGW	1	H2AFZ:H3K27ac:H3K36me3:H3K4me1
cg19023700	1	2	WCGW		ATAC-seq:DNase-seq:H2AFZ:H3K27ac:H3K36me3:H3K4me1:H3K4me2:H3K4me3:H3K79me2:H3K9ac	1
cg06448961	1	3	SCGS		ATAC-seq:DNase-seq:H2AFZ:H3K27ac:H3K36me3:H3K4me1:H3K4me2:H3K4me3:H3K9ac	1
cg22189307	1	3	WCGW		ATAC-seq:DNase-seq:H2AFZ:H3K27ac:H3K36me3:H3K4me1:H3K4me2:H3K4me3:H3K9ac	1
cg11937920	1	0	WCGW	1	DNase-seq:H3K4me1:H3K4me3
cg19256368	1	0	SCGW		ATAC-seq:DNase-seq:H3K4me1:H3K4me2:H3K4me3
cg11588787	1	1	SCGW		ATAC-seq:DNase-seq:H3K27ac:H3K36me3:H3K4me1:H3K4me2:H3K79me2	1
cg00615217	1	0	SCGW		NA
cg04726439	1	3	SCGW		DNase-seq:H3K27ac:H3K36me3:H3K4me1:H3K4me3:H3K9ac	1
cg01348229		3	SCGW		ATAC-seq:DNase-seq:H2AFZ:H3K4me1:H3K4me3:H3K9ac	1
cg18834361	1	1	SCGS		ATAC-seq:DNase-seq:H3K27ac:H3K36me3:H3K4me1:H3K4me3:H3K9ac	1
cg09125643		2	SCGS		ATAC-seq:DNase-seq:H2AFZ:H3K27ac:H3K36me3:H3K4me1:H3K4me2:H3K4me3:H3K79me2:H3K9ac	1
cg20465817		1	WCGW		ATAC-seq:H3K27ac:H3K36me3:H3K4me1	1
cg03709792	1	3	SCGS		ATAC-seq:H3K4me3
cg02695252	1	0	SCGW		H3K36me3
cg20600845	1	3	SCGS		DNase-seq:H3K27ac:H3K36me3:H3K4me1:H3K4me3:H3K9ac	1
cg10724315		0	SCGW		H3K27ac:H3K36me3:H3K4me1:H3K79me2
cg24883927		1	SCGW		NA
cg04392554	1	2	SCGS		ATAC-seq:DNase-seq:H3K27ac:H3K36me3:H3K4me1:H3K4me3	1		ENSG00000075234.17_N*1/14/16:ENSG00000130943.6_N*1/1/1
cg07658357	1	0	SCGW		H3K27ac:H3K36me3:H3K4me1:H3K4me3
cg22656048	1	3	SCGW		ATAC-seq:DNase-seq:H3K4me3
cg01468621	1	3	SCGW		DNase-seq
cg03393322	1	3	SCGW		ATAC-seq:H3K27ac:H3K4me1:H3K4me3	1
cg16621827		0	SCGW		H3K27ac:H3K36me3:H3K4me1:H3K4me3
cg23949542	1	0	SCGW		DNase-seq:H3K27ac:H3K36me3:H3K4me1:H3K4me3:H3K79me2	1
cg03362840	1	2	SCGW		ATAC-seq:DNase-seq
cg20620272	1	3	SCGW		ATAC-seq:DNase-seq:H2AFZ:H3K27ac:H3K36me3:H3K4me1:H3K4me2:H3K4me3:H3K9ac	1
cg27417244		0	WCGW	1	ATAC-seq:DNase-seq:H2AFZ:H3K27ac:H3K4me1:H3K4me2:H3K4me3:H3K9ac	1
cg06824467	1	2	SCGW		ATAC-seq			ENSG00000266338.6_N*11/21/34
cg02610311		1	SCGS		H3K27ac:H3K36me3:H3K4me1:H3K4me3
cg01325167		3	SCGS		H3K4me3
cg03678558	1	3	SCGW		H3K36me3:H3K4me1:H3K4me3
cg19079000	1	3	SCGW		ATAC-seq:DNase-seq:H2AFZ:H3K27ac:H3K36me3:H3K4me1:H3K4me2:H3K4me3:H3K79me2:H3K9ac	1
cg04059352		0	SCGW		ATAC-seq:DNase-seq:H3K27ac:H3K4me1:H3K4me3:H3K79me2	1
cg05503349	1	3	SCGS		ATAC-seq:DNase-seq:H2AFZ:H3K27ac:H3K36me3:H3K4me1:H3K4me2:H3K4me3:H3K79me2:H3K9ac	1
cg10941180		1	SCGS		ATAC-seq:DNase-seq:H2AFZ:H3K27ac:H3K36me3:H3K4me1:H3K4me2:H3K4me3:H3K79me2:H3K9ac	1
cg16867820		0	WCGW	1	NA
cg07803859	1	1	SCGW		DNase-seq:H2AFZ:H3K27ac:H3K4me1:H3K4me2:H3K4me3:H3K9ac	1
cg11671946		0	SCGW		H3K27ac:H3K4me1:H3K4me2:H3K4me3
cg07215473	1	0	SCGW		H3K27ac:H3K36me3:H3K4me1:H3K4me3:H3K79me2:H3K9ac
cg04329347	1	0	WCGW	1	DNase-seq:H3K27ac:H3K36me3:H3K4me1:H3K4me2:H3K4me3:H3K9ac	1
cg08855301		3	SCGW		ATAC-seq:DNase-seq:H3K4me1:H3K4me3:H3K9ac	1
cg02610634		0	SCGW		ATAC-seq:DNase-seq:H3K27ac:H3K36me3:H3K4me1:H3K4me3	1
cg25952082		0	SCGW		H3K27ac:H3K36me3:H3K4me1:H3K4me3
cg07122218	1	0	SCGW		H3K27ac:H3K4me1:H3K4me3
cg21212624	1	3	SCGS		DNase-seq:H3K27ac:H3K36me3:H3K4me1:H3K4me3	1
cg23824495		1	WCGW		H3K27ac:H3K36me3:H3K4me1:H3K4me3:H3K79me2
cg26893858		0	WCGW	1	H2AFZ
cg13586987	1	1	SCGW		H3K27ac
cg06606267		0	WCGW	1	H3K27ac:H3K36me3:H3K4me1
cg03253008		0	WCGW	1	ATAC-seq:DNase-seq:H3K27ac:H3K4me1:H3K4me2:H3K4me3	1
cg11081316		0	WCGW	1	ATAC-seq:H3K27ac:H3K36me3:H3K4me1:H3K4me2:H3K9ac	1
cg02911077	1	1	SCGS		ATAC-seq:DNase-seq:H3K27ac:H3K36me3:H3K4me1:H3K4me2:H3K4me3:H3K79me2:H3K9ac	1
cg07736457		0	SCGW		ATAC-seq:DNase-seq
cg09932774	1	0	WCGW	1	H3K27ac:H3K4me1
cg15524170		1	SCGW		H3K27ac:H3K36me3:H3K4me1:H3K4me3
cg19037307		0	SCGS		ATAC-seq:DNase-seq:H3K27ac:H3K4me1:H3K4me3	1
cg04555287	1	3	WCGW		H3K27ac:H3K36me3:H3K4me1
cg02967176		0	SCGW		NA
cg19410314		3	SCGS		ATAC-seq:DNase-seq:H3K27ac:H3K36me3:H3K4me1:H3K4me3	1
cg14665812	1	1	SCGS		DNase-seq:H3K4me1:H3K4me3
cg08307039	1	1	SCGS		ATAC-seq:DNase-seq:H2AFZ:H3K27ac:H3K36me3:H3K4me1:H3K4me2:H3K4me3:H3K79me2:H3K9ac	1
cg17403830	1	2	SCGS		DNase-seq:H3K27ac:H3K36me3:H3K4me1:H3K4me3	1
cg16374005		0	SCGW		DNase-seq:H3K27ac:H3K4me1:H3K4me3	1
cg22648811	1	3	SCGS		ATAC-seq:DNase-seq:H3K27ac:H3K36me3:H3K4me3:H3K9ac	1
cg14563795		3	SCGW		NA
cg24940583	1	1	WCGW		H3K27ac:H3K36me3:H3K4me1:H3K4me3:H3K79me2:H3K9ac
cg04188622		1	SCGW		DNase-seq:H2AFZ:H3K27ac:H3K4me1:H3K4me2:H3K4me3	1
cg27347106	1	1	SCGS		H3K27ac:H3K36me3:H3K4me1:H3K4me3:H3K79me2
cg03181473		1	SCGW		ATAC-seq
cg22435377		3	SCGS		ATAC-seq:DNase-seq:H2AFZ:H3K27ac:H3K4me1:H3K4me2:H3K4me3:H3K9ac	1
cg07407859		3	SCGS		H3K27ac:H3K36me3:H3K4me1:H3K4me3:H3K79me2:H3K9ac
cg23511909	1	1	WCGW		H3K27ac:H3K36me3:H3K4me1:H3K4me3:H3K79me2
cg16451134	1	3	WCGW		H3K27ac:H3K36me3:H3K4me1:H3K79me2:H3K9ac
cg06636221		0	WCGW	1	NA
cg11521212	1	0	SCGW		H2AFZ
cg04254167	1	1	WCGW		NA
cg15969569		0	SCGS		NA
cg04217206		1	WCGW		DNase-seq:H3K27ac:H3K36me3
cg23860743		3	WCGW		ATAC-seq:DNase-seq:H2AFZ:H3K27ac:H3K4me1:H3K4me2:H3K4me3:H3K9ac	1
cg07559901		3	WCGW		DNase-seq:H3K27ac:H3K4me1:H3K9ac	1
cg10638044		2	SCGW		DNase-seq:H3K27ac:H3K36me3:H3K4me1:H3K4me3	1
cg27637895	1	3	SCGS		ATAC-seq:DNase-seq:H2AFZ:H3K27ac:H3K36me3:H3K4me1:H3K4me2:H3K4me3:H3K9ac	1
cg17634650	1	2	SCGW		H3K4me1:H3K4me3			ENSG00000002587.10_N*1/2/2
cg00344738		1	WCGW		H3K27ac:H3K36me3:H3K4me1
cg21154229		1	WCGW		DNase-seq:H3K4me1
cg11692756		3	SCGW		ATAC-seq:DNase-seq:H3K27ac:H3K4me1:H3K4me3	1
cg23840963		0	SCGW		H3K27ac:H3K36me3:H3K79me2
cg13501999	1	3	SCGS		ATAC-seq:DNase-seq:H2AFZ:H3K27ac:H3K36me3:H3K4me1:H3K4me2:H3K4me3:H3K79me2:H3K9ac	1
cg14983293	1	2	SCGS		ATAC-seq:H3K27ac
cg03685454	1	3	SCGS		DNase-seq:H3K27ac:H3K36me3:H3K4me1:H3K4me2:H3K4me3:H3K9ac	1
cg15989091	1	0	SCGW		ATAC-seq:DNase-seq:H2AFZ:H3K27ac:H3K36me3:H3K4me1:H3K4me3	1
cg05956317		0	SCGW		NA
cg01998951		0	SCGS		ATAC-seq:H3K36me3:H3K4me1
cg12390231		1	SCGS		ATAC-seq:DNase-seq:H2AFZ:H3K27ac:H3K4me1:H3K4me3:H3K9ac	1
cg01147367	1	2	SCGW		ATAC-seq:DNase-seq:H2AFZ:H3K27ac:H3K36me3:H3K4me1:H3K4me2:H3K4me3:H3K79me2:H3K9ac	1
cg00419692	1	0	SCGS		ATAC-seq:DNase-seq:H2AFZ:H3K27ac:H3K36me3:H3K4me1:H3K4me2:H3K4me3:H3K79me2:H3K9ac	1
cg21257371		0	SCGW		NA
cg18112295	1	3	WCGW		ATAC-seq:DNase-seq:H2AFZ:H3K27ac:H3K36me3:H3K4me1:H3K4me2:H3K4me3:H3K9ac	1
cg15211621	1	1	SCGS		ATAC-seq:H2AFZ:H3K27ac:H3K36me3:H3K4me1:H3K4me2:H3K4me3:H3K79me2:H3K9ac	1
cg06257561	1	1	SCGW		H3K27ac:H3K36me3:H3K4me1:H3K4me3
cg20651080	1	3	SCGS		DNase-seq:H3K27ac:H3K36me3:H3K4me3	1
cg06317325		1	WCGW		NA
cg06341701	1	3	SCGS		DNase-seq:H3K27ac:H3K36me3:H3K4me1:H3K4me3	1
cg02432678		0	WCGW	1	DNase-seq:H3K27ac:H3K36me3:H3K4me1:H3K4me3:H3K79me2	1
cg03501656		1	WCGW		ATAC-seq:DNase-seq:H2AFZ:H3K27ac:H3K4me1:H3K4me2:H3K4me3	1
cg24949861		2	WCGW		H3K27ac:H3K4me1:H3K4me3
cg13765807	1	0	WCGW	1	H3K27ac:H3K36me3
cg05678725		0	SCGS		H3K27ac:H3K36me3:H3K4me1:H3K79me2
cg20157399		0	WCGW	1	H3K27ac:H3K36me3
cg03797227		2	SCGS		NA
cg03136962		2	SCGW		ATAC-seq:DNase-seq:H2AFZ:H3K27ac:H3K36me3:H3K4me1:H3K4me2:H3K4me3:H3K9ac	1
cg14672108		1	SCGW		H3K27ac:H3K4me3
cg03556404		1	SCGW		ATAC-seq:DNase-seq:H3K27ac:H3K36me3:H3K4me1:H3K4me2:H3K4me3:H3K79me2:H3K9ac	1
cg01575392	1	3	WCGW		ATAC-seq:DNase-seq:H2AFZ:H3K27ac:H3K36me3:H3K4me1:H3K4me2:H3K4me3:H3K9ac	1
cg26636378		0	SCGS		H3K4me1:H3K79me2
cg00096898		0	SCGW		ATAC-seq:DNase-seq:H3K27ac:H3K36me3:H3K4me1:H3K4me3	1
cg04977135		0	WCGW	1	H3K27ac:H3K36me3:H3K4me1:H3K4me3
cg08713344		0	SCGW		DNase-seq:H3K27ac:H3K36me3:H3K4me1:H3K4me3	1
cg16000704		1	SCGS		ATAC-seq:H3K27ac
cg03476938		1	WCGW		H2AFZ:H3K27ac:H3K36me3:H3K4me1:H3K4me3
cg12553321	1	1	SCGW		ATAC-seq:DNase-seq:H2AFZ
cg02558677	1	1	SCGW		ATAC-seq:DNase-seq:H3K27ac:H3K36me3:H3K4me1	1
cg22236410	1	0	SCGW		H3K36me3
cg25273084		0	SCGW		H3K27ac:H3K36me3:H3K4me1:H3K4me3:H3K79me2
cg26652535		1	WCGW		ATAC-seq:DNase-seq:H2AFZ:H3K27ac:H3K36me3:H3K4me1	1
cg07434260	1	3	SCGS		DNase-seq:H3K4me1:H3K4me3			ENSG00000129354.11_P*3/20/21:ENSG00000129353.15_P*8/14/16
cg07962620	1	0	SCGW		ATAC-seq:H3K79me2
cg01616228		0	WCGW	1	ATAC-seq:DNase-seq:H3K27ac:H3K4me1:H3K4me3	1
cg12593210		3	SCGS		ATAC-seq:DNase-seq:H3K27ac:H3K36me3:H3K4me1:H3K4me3	1
cg26650920		0	WCGW	1	NA
cg10332116	1	2	SCGS		H3K4me1
cg27028202	1	3	SCGS		NA
cg14295915	1	3	WCGW		NA
cg15049358	1	1	SCGS		H3K27ac:H3K36me3:H3K4me1:H3K4me3:H3K79me2
cg23053903		1	SCGS		DNase-seq:H3K27ac:H3K36me3:H3K9ac	1
cg18140918	1	0	SCGW		ATAC-seq:H2AFZ:H3K27ac:H3K4me1:H3K9ac	1
cg24054854		0	WCGW	1	DNase-seq:H3K27ac:H3K4me1	1
cg03451771		1	SCGW		H3K27ac:H3K36me3:H3K4me1
cg25120325	1	3	WCGW		DNase-seq:H3K27ac
cg16896031	1	3	SCGW		DNase-seq:H3K27ac:H3K4me1:H3K4me3	1
cg02398629	1	1	SCGS		DNase-seq:H3K27ac:H3K4me1:H3K4me2	1
cg13753196		0	WCGW	1	H3K27ac
cg02217184	1	1	SCGW		ATAC-seq:DNase-seq:H3K27ac:H3K36me3:H3K4me1:H3K4me2:H3K4me3:H3K79me2:H3K9ac	1
cg04802618		0	SCGS		DNase-seq:H3K27ac:H3K4me1:H3K4me2:H3K4me3	1
cg05416591		0	SCGW		H3K27ac:H3K4me1:H3K4me2:H3K79me2:H3K9ac
cg24655087	1	2	SCGW		NA
cg15674626		0	WCGW	1	H3K27ac:H3K36me3:H3K4me1:H3K4me3
cg11739098		0	SCGS		H2AFZ:H3K27ac:H3K36me3
cg21818510		1	SCGW		H3K27ac:H3K36me3
cg24560809	1	2	SCGW		H3K4me1
cg16773312		2	SCGW		ATAC-seq:H2AFZ:H3K27ac:H3K36me3:H3K4me1:H3K9ac	1
cg20712820	1	0	SCGW		NA
cg00155526	1	1	SCGW		DNase-seq:H3K27ac:H3K36me3:H3K4me1:H3K4me3	1
cg07825508	1	3	SCGS		NA
cg16594957	1	3	SCGW		DNase-seq:H3K27ac:H3K36me3
cg09581756	1	0	SCGS		H3K27ac:H3K36me3:H3K4me1
cg13298504		0	SCGW		DNase-seq:H3K27ac:H3K4me1:H3K4me3	1
cg20958600	1	3	SCGS		ATAC-seq:DNase-seq:H3K27ac:H3K36me3
cg02787675	1	1	SCGS		ATAC-seq:DNase-seq:H3K27ac:H3K36me3:H3K4me1:H3K4me2:H3K4me3:H3K9ac	1
cg09063712		3	SCGS		ATAC-seq:DNase-seq:H2AFZ:H3K27ac:H3K36me3:H3K4me1:H3K4me2:H3K4me3:H3K9ac	1
cg09583753		2	SCGW		H3K27ac:H3K36me3:H3K4me1:H3K4me3
cg06349515		1	SCGW		ATAC-seq:DNase-seq:H2AFZ:H3K27ac:H3K36me3:H3K4me1:H3K4me2:H3K4me3:H3K9ac	1
cg25077823	1	2	SCGW		DNase-seq:H3K27ac:H3K36me3:H3K79me2
cg15126544	1	3	SCGS		ATAC-seq:DNase-seq:H3K27ac:H3K36me3:H3K4me1:H3K4me3	1
cg17298666	1	3	SCGW		ATAC-seq:DNase-seq:H3K4me1:H3K4me2:H3K4me3
cg15885775		1	SCGW		NA
cg19854468		0	SCGW		NA
cg19577646		0	SCGW		NA
cg26228460	1	3	SCGW		DNase-seq:H3K27ac:H3K4me1:H3K4me3	1
cg05470082	1	3	SCGW		ATAC-seq:DNase-seq:H2AFZ:H3K27ac:H3K36me3:H3K4me1:H3K4me2:H3K4me3:H3K79me2:H3K9ac	1
cg19969606	1	3	SCGW		DNase-seq:H3K27ac:H3K36me3:H3K4me1:H3K4me3	1
cg19082416	1	0	WCGW	1	H2AFZ:H3K27ac:H3K36me3:H3K4me1			ENSG00000151240.17_P*7/21/38
cg17104404		2	SCGW		H2AFZ:H3K4me3
cg24366105	1	2	SCGW		ATAC-seq:DNase-seq:H3K36me3
cg05399705		1	SCGW		ATAC-seq:DNase-seq:H3K27ac:H3K36me3:H3K4me1:H3K4me3:H3K79me2:H3K9ac	1
cg06757633	1	2	SCGW		DNase-seq:H3K27ac
cg17295599		0	SCGW		DNase-seq:H3K27ac:H3K4me1:H3K4me3:H3K9ac	1
cg04308657	1	3	SCGW		ATAC-seq:DNase-seq:H3K4me1:H3K4me3
cg26426910		0	SCGW		ATAC-seq:DNase-seq:H2AFZ:H3K27ac:H3K36me3:H3K4me1:H3K4me2:H3K4me3:H3K9ac	1
cg18810937	1	3	SCGS		DNase-seq:H3K36me3
cg26282177		0	SCGS		DNase-seq:H3K4me1
cg10367640		1	WCGW		ATAC-seq:H3K27ac:H3K36me3:H3K4me1:H3K79me2	1
cg02402091	1	0	SCGS		ATAC-seq:DNase-seq:H2AFZ:H3K27ac:H3K36me3:H3K4me1:H3K4me2:H3K4me3:H3K9ac	1		ENSG00000232934.7_P*1/3/3:ENSG00000023041.11_P*1/1/1
cg00341415	1	1	SCGW		DNase-seq			ENSG00000189339.11_N*16/22/36:ENSG00000008128.23_N*6/24/34
cg25947890		2	SCGS		H3K36me3
cg21977465		0	SCGS		NA
cg20107395	1	3	SCGS		ATAC-seq:DNase-seq:H2AFZ:H3K27ac:H3K4me1:H3K4me2:H3K4me3	1
cg10459100	1	1	SCGW		NA
cg21459583	1	2	SCGS		DNase-seq:H3K27ac:H3K36me3:H3K4me1:H3K4me3	1
cg13848826		1	WCGW		ATAC-seq:DNase-seq:H2AFZ:H3K27ac:H3K36me3:H3K4me1:H3K4me2:H3K4me3	1
cg08082879	1	3	SCGS		ATAC-seq:DNase-seq:H2AFZ:H3K4me3:H3K9ac	1		ENSG00000231419.6_N*3/14/16
cg02813813		0	WCGW	1	NA
cg11873482	1	3	WCGW		ATAC-seq:DNase-seq:H3K27ac:H3K36me3:H3K4me1:H3K4me3	1
cg21953176		0	SCGW		ATAC-seq:H2AFZ
cg18165852	1	3	SCGS		ATAC-seq:DNase-seq:H2AFZ:H3K27ac:H3K4me1:H3K4me2:H3K4me3	1
cg13653802	1	1	SCGW		H2AFZ:H3K27ac:H3K4me3
cg05476182	1	0	WCGW	1	ATAC-seq:DNase-seq:H3K27ac:H3K36me3:H3K4me1	1
cg11476102		3	WCGW		ATAC-seq:H3K27ac:H3K36me3:H3K4me1:H3K9ac	1
cg06047551		0	WCGW	1	H3K27ac:H3K36me3:H3K4me1
cg20721147		1	SCGS		ATAC-seq:H2AFZ:H3K27ac:H3K36me3:H3K4me1:H3K9ac	1
cg18294332	1	0	SCGW		ATAC-seq:DNase-seq:H3K27ac:H3K4me1:H3K4me2:H3K4me3:H3K79me2:H3K9ac	1
cg16622613	1	3	SCGS		ATAC-seq
cg00054890	1	0	SCGS		H3K27ac:H3K36me3
cg26487852		0	WCGW	1	ATAC-seq:H3K27ac:H3K4me1:H3K4me3	1
cg18334332	1	3	SCGS		NA
cg16153943		1	SCGW		NA
cg08790676	1	3	WCGW		ATAC-seq:DNase-seq:H3K27ac:H3K36me3:H3K4me1:H3K4me3:H3K9ac	1
cg27209130	1	3	SCGW		ATAC-seq:DNase-seq:H2AFZ:H3K27ac:H3K36me3:H3K4me1:H3K4me3:H3K9ac	1
cg03339560	1	2	SCGW		H3K27ac:H3K4me1:H3K4me3:H3K9ac
cg12043158		1	SCGW		NA
cg23357209	1	0	WCGW	1	H3K4me1
cg26527349		2	SCGW		ATAC-seq:DNase-seq:H2AFZ:H3K27ac:H3K36me3:H3K4me1:H3K4me2:H3K4me3:H3K79me2:H3K9ac	1
cg12926529	1	0	SCGS		DNase-seq:H3K27ac:H3K36me3:H3K4me1:H3K4me3:H3K79me2:H3K9ac	1
cg23980569	1	1	SCGW		NA
cg13690461	1	0	SCGW		NA
cg17832313		0	SCGW		DNase-seq:H3K27ac:H3K4me1:H3K4me3	1
cg24996814	1	1	SCGW		DNase-seq:H3K27ac
cg16477324	1	3	SCGS		ATAC-seq:DNase-seq:H2AFZ:H3K27ac:H3K36me3:H3K4me1:H3K4me2:H3K4me3:H3K79me2:H3K9ac	1
cg10138522		1	SCGW		DNase-seq:H3K27ac:H3K36me3:H3K4me1:H3K4me2:H3K4me3:H3K79me2:H3K9ac	1
cg23477865		0	SCGW		DNase-seq:H3K27ac:H3K4me1	1
cg26029590		0	WCGW	1	H3K36me3
cg00162789		0	WCGW	1	DNase-seq:H3K27ac:H3K4me1:H3K4me2:H3K4me3:H3K79me2:H3K9ac	1
cg02630646		2	SCGS		ATAC-seq:DNase-seq:H3K27ac:H3K4me1:H3K4me3:H3K9ac	1
cg00638384	1	3	SCGS		H3K27ac:H3K36me3:H3K4me1:H3K4me3:H3K79me2
cg21855963		3	WCGW		ATAC-seq:DNase-seq:H2AFZ:H3K27ac:H3K4me2:H3K4me3:H3K9ac	1
cg08695912	1	3	SCGW		H3K27ac:H3K36me3:H3K4me1:H3K4me3:H3K79me2:H3K9ac
cg12483682	1	1	SCGS		H3K36me3
cg23628721	1	0	WCGW	1	ATAC-seq:H3K27ac:H3K4me1:H3K4me3	1
cg07261972		0	SCGW		DNase-seq:H3K27ac
cg10410759		1	WCGW		ATAC-seq:DNase-seq:H3K36me3
cg18463453		0	WCGW	1	NA
cg25062513		1	WCGW		H2AFZ:H3K4me1:H3K4me3
cg04310266	1	3	SCGW		ATAC-seq:DNase-seq:H2AFZ:H3K27ac:H3K36me3:H3K4me1:H3K4me2:H3K4me3:H3K9ac	1		ENSG00000158483.16_N*1/1/6
cg14244967		0	SCGW		H3K27ac:H3K36me3:H3K79me2:H3K9ac
cg01134274	1	3	WCGW		H3K27ac:H3K36me3:H3K4me1:H3K4me3
cg09777657	1	0	SCGS		ATAC-seq:DNase-seq:H2AFZ:H3K27ac:H3K4me1:H3K4me2:H3K4me3:H3K9ac	1
cg13698049		0	SCGS		ATAC-seq:H3K27ac
cg20822628	1	3	SCGS		ATAC-seq
cg10107264	1	1	SCGW		NA
cg08932440	1	3	SCGS		ATAC-seq:DNase-seq:H3K36me3:H3K4me1:H3K4me3:H3K9ac	1
cg23390619	1	3	SCGW		ATAC-seq:DNase-seq:H3K4me1:H3K9ac
cg27146741	1	0	SCGW		NA
cg15261069		0	SCGS		DNase-seq:H3K27ac:H3K4me1:H3K4me3	1
cg03416228	1	2	SCGW		H3K27ac:H3K36me3:H3K4me1
cg22973246		2	SCGS		H3K27ac:H3K36me3:H3K4me1
cg17634975		2	SCGS		ATAC-seq:DNase-seq:H3K27ac:H3K36me3:H3K4me1:H3K4me3	1
cg25551622	1	2	SCGS		ATAC-seq:DNase-seq:H3K27ac:H3K36me3:H3K4me1:H3K4me2:H3K4me3	1
cg02044689	1	1	SCGS		DNase-seq:H3K27ac:H3K36me3:H3K4me1:H3K4me3:H3K9ac	1
cg12712768	1	1	SCGW		ATAC-seq:H2AFZ:H3K9ac
cg21135563	1	3	SCGW		H3K27ac:H3K36me3:H3K4me1:H3K4me3:H3K9ac
cg14977412		0	SCGW		H3K27ac:H3K36me3:H3K4me1:H3K4me3
cg11189709		0	SCGS		H3K27ac:H3K36me3:H3K4me1
cg00352903		2	SCGS		NA
cg04246649		0	SCGS		H3K27ac:H3K4me1:H3K4me3
cg12885484	1	0	SCGW		DNase-seq:H2AFZ:H3K27ac:H3K4me1:H3K4me3	1		ENSG00000122512.16_P*1/7/16
cg27532318	1	3	WCGW		DNase-seq:H3K4me1:H3K4me3
cg25364141		1	WCGW		ATAC-seq:DNase-seq:H3K4me1
cg05428495		3	SCGW		H3K36me3
cg21277891		0	SCGS		NA
cg14168524		0	SCGW		NA
cg13029151		0	SCGW		NA
cg25635505		0	SCGW		ATAC-seq:H3K27ac:H3K36me3:H3K4me1:H3K4me2:H3K4me3:H3K79me2:H3K9ac	1
cg23095581		0	WCGW	1	H3K27ac:H3K4me1
cg01868896	1	0	WCGW	1	DNase-seq:H3K27ac:H3K36me3:H3K4me1:H3K4me3:H3K79me2	1
cg09038676	1	3	SCGS		ATAC-seq:DNase-seq:H2AFZ:H3K27ac:H3K36me3:H3K4me1:H3K4me2:H3K4me3:H3K79me2:H3K9ac	1		ENSG00000231793.5_P*2/3/30
cg06354692	1	3	SCGW		ATAC-seq:DNase-seq:H3K27ac:H3K36me3:H3K4me1:H3K4me3:H3K79me2:H3K9ac	1
cg05480095		3	SCGS		ATAC-seq:DNase-seq:H2AFZ:H3K27ac:H3K36me3:H3K4me1:H3K4me2:H3K4me3:H3K9ac	1
cg24725337	1	0	SCGW		H2AFZ:H3K27ac:H3K4me1:H3K4me2:H3K4me3
cg27004939		1	WCGW		NA
cg05897615	1	3	SCGS		H3K27ac:H3K36me3
cg08065092	1	1	WCGW		H3K27ac:H3K36me3:H3K4me1
cg15480137	1	3	SCGW		ATAC-seq:DNase-seq:H2AFZ:H3K27ac:H3K4me2:H3K4me3:H3K79me2:H3K9ac	1
cg21558874		0	SCGW		H3K4me3
cg12890009		0	SCGS		H3K27ac:H3K36me3:H3K4me1:H3K4me3
cg15766897		0	SCGS		ATAC-seq:DNase-seq:H2AFZ:H3K27ac:H3K36me3:H3K4me1:H3K4me3:H3K79me2	1
cg19427589		2	SCGS		ATAC-seq:DNase-seq:H3K27ac:H3K36me3:H3K4me1:H3K4me2:H3K4me3:H3K9ac	1
cg20853467		0	SCGW		H2AFZ:H3K27ac:H3K36me3:H3K4me1:H3K4me3
cg19579183	1	0	SCGS		ATAC-seq:DNase-seq:H2AFZ:H3K27ac:H3K36me3:H3K4me1:H3K4me2:H3K4me3:H3K9ac	1
cg14984943	1	1	SCGW		H3K27ac
cg21583160	1	2	SCGW		ATAC-seq:DNase-seq:H2AFZ:H3K27ac:H3K36me3:H3K4me1:H3K4me2:H3K4me3:H3K9ac	1
cg27578227	1	3	SCGW		ATAC-seq:DNase-seq
cg22494642		0	SCGS		ATAC-seq:H2AFZ:H3K27ac:H3K4me1:H3K4me2	1
cg21232822		0	SCGW		H3K27ac:H3K36me3:H3K4me1
cg23293787	1	3	SCGW		DNase-seq:H3K27ac:H3K36me3:H3K4me1:H3K4me2:H3K4me3:H3K79me2:H3K9ac	1
cg16078886	1	3	SCGS		ATAC-seq:DNase-seq:H2AFZ:H3K27ac:H3K36me3:H3K4me1:H3K4me2:H3K4me3:H3K79me2:H3K9ac	1
cg24251441	1	0	WCGW	1	H3K27ac:H3K36me3:H3K4me1
cg05181183		0	WCGW	1	NA
cg03755702		2	SCGW		ATAC-seq:DNase-seq:H3K36me3:H3K4me1:H3K79me2
cg25872789		2	SCGW		DNase-seq:H3K27ac:H3K36me3:H3K4me1:H3K9ac	1
cg09120027		0	SCGS		NA
cg17858811	1	0	SCGW		ATAC-seq:DNase-seq:H3K4me1
cg24177002		1	SCGS		ATAC-seq:H3K27ac:H3K4me1	1
cg02031974		0	SCGW		H3K27ac:H3K36me3
cg00380250		1	WCGW		NA
cg08851607	1	0	SCGW		DNase-seq
cg05487589	1	0	WCGW	1	H3K27ac:H3K36me3:H3K4me1:H3K4me3
cg12392374		0	WCGW	1	NA
cg16077255		3	WCGW		ATAC-seq:DNase-seq:H3K27ac:H3K4me1:H3K4me2:H3K4me3	1
cg26467187	1	3	SCGW		H3K27ac:H3K36me3
cg23624837		1	SCGS		NA
cg08576827	1	0	WCGW	1	ATAC-seq:H2AFZ
cg16602816	1	1	SCGW		H3K27ac
cg17259656	1	3	SCGW		ATAC-seq:DNase-seq:H2AFZ:H3K27ac:H3K36me3:H3K4me1:H3K4me2:H3K4me3:H3K9ac	1
cg21351795		0	SCGW		H3K27ac:H3K36me3:H3K4me1:H3K4me2:H3K4me3:H3K79me2:H3K9ac
cg07717774	1	2	SCGW		DNase-seq:H3K27ac:H3K36me3:H3K4me1	1
cg00143308	1	0	SCGW		H3K36me3
cg09569215	1	3	SCGS		ATAC-seq:H3K27ac:H3K36me3:H3K4me1	1		ENSG00000204991.11_N*5/19/42:ENSG00000258839.3_N*2/24/40:ENSG00000003249.13_N*7/14/22
cg09998278	1	0	WCGW	1	ATAC-seq:H2AFZ:H3K27ac:H3K36me3:H3K4me1:H3K4me2:H3K4me3:H3K9ac	1
cg25860664		1	SCGW		ATAC-seq:DNase-seq:H3K27ac:H3K36me3:H3K4me1:H3K4me2:H3K4me3:H3K79me2:H3K9ac	1
cg03444911		0	SCGS		H3K27ac:H3K36me3:H3K79me2:H3K9ac
cg00221714		0	WCGW	1	NA
cg21795255	1	1	SCGS		H3K27ac:H3K36me3:H3K4me1:H3K4me2:H3K4me3			ENSG00000109667.12_N*10/12/20
cg14739080		0	SCGS		DNase-seq:H3K27ac:H3K4me1	1
cg19482581	1	3	SCGS		ATAC-seq:DNase-seq:H2AFZ:H3K27ac:H3K36me3:H3K4me1:H3K4me2:H3K4me3:H3K79me2:H3K9ac	1
cg20437963	1	2	SCGW		ATAC-seq:DNase-seq:H2AFZ:H3K27ac:H3K36me3:H3K4me1:H3K4me2:H3K4me3:H3K79me2:H3K9ac	1
cg26090062	1	1	SCGW		ATAC-seq:H2AFZ:H3K27ac:H3K36me3:H3K4me1:H3K4me3	1
cg22341520		2	SCGW		NA
cg19390675		0	SCGS		DNase-seq:H3K27ac:H3K4me1:H3K4me3	1
cg11741071		3	SCGW		ATAC-seq:DNase-seq:H2AFZ:H3K27ac:H3K36me3:H3K4me1:H3K4me2:H3K4me3:H3K9ac	1
cg12052052	1	1	SCGW		DNase-seq
cg14273923	1	3	SCGW		NA		Sex chromosome
cg00068196		0	SCGW		DNase-seq:H3K27ac:H3K36me3:H3K4me1:H3K4me3:H3K79me2:H3K9ac	1
cg08932727	1	0	SCGW		ATAC-seq:DNase-seq:H2AFZ:H3K27ac:H3K36me3:H3K4me1:H3K4me2:H3K4me3:H3K9ac	1
cg14466923	1	0	SCGW		H2AFZ:H3K27ac:H3K36me3:H3K4me1:H3K4me3
cg20691168		0	WCGW	1	ATAC-seq
cg22779218		0	SCGW		ATAC-seq:DNase-seq:H3K27ac:H3K36me3:H3K4me1:H3K4me3	1
cg27229823	1	3	SCGW		H3K36me3
cg20489040		0	WCGW	1	ATAC-seq:H3K27ac:H3K36me3:H3K4me1:H3K4me3	1
cg12578955		1	WCGW		DNase-seq:H3K27ac
cg22996170	1	1	SCGW		ATAC-seq:DNase-seq:H2AFZ:H3K27ac:H3K4me1:H3K4me2:H3K4me3:H3K9ac	1
cg02820079		1	SCGW		H3K4me3
cg14383815	1	1	WCGW		ATAC-seq:DNase-seq:H3K27ac:H3K36me3:H3K4me1:H3K4me2:H3K4me3:H3K79me2:H3K9ac	1
cg14209399	1	3	WCGW		DNase-seq:H3K36me3:H3K4me1:H3K4me3
cg05920113		0	SCGS		DNase-seq:H3K27ac:H3K36me3:H3K4me1:H3K4me3	1
cg18681905	1	3	WCGW		H3K27ac:H3K36me3
cg07125009	1	3	SCGS		ATAC-seq:DNase-seq:H2AFZ:H3K27ac:H3K36me3:H3K4me1:H3K4me2:H3K4me3:H3K9ac	1
cg02180347	1	0	SCGW		NA
cg22238662		0	WCGW	1	NA
cg01624305	1	3	SCGW		ATAC-seq:DNase-seq:H2AFZ:H3K27ac:H3K36me3:H3K4me1:H3K4me2:H3K4me3:H3K79me2:H3K9ac	1
cg21592091	1	0	SCGW		NA
cg25490411	1	3	SCGW		ATAC-seq:DNase-seq:H2AFZ:H3K27ac:H3K36me3:H3K4me1:H3K4me2:H3K4me3:H3K9ac	1
cg10549071	1	2	SCGW		DNase-seq:H3K27ac
cg04436907		1	SCGS		ATAC-seq:DNase-seq:H2AFZ:H3K27ac:H3K36me3:H3K4me1:H3K4me2:H3K4me3:H3K9ac	1
cg07353116		0	WCGW	1	ATAC-seq:DNase-seq:H3K27ac:H3K36me3:H3K4me1:H3K4me3	1
cg15175091	1	3	SCGW		H3K27ac
cg05138468		0	SCGW		H3K27ac:H3K4me3
cg18654979		1	SCGW		DNase-seq:H2AFZ:H3K27ac:H3K36me3:H3K4me1:H3K4me2:H3K4me3:H3K9ac	1
cg06520831		0	SCGW		ATAC-seq:H3K27ac
cg07724905	1	0	SCGW		NA
cg20011476		0	SCGW		NA
cg00435168		1	SCGW		NA
cg23083836	1	0	SCGS		H3K27ac:H3K36me3:H3K4me1:H3K4me3
cg01372113		1	WCGW		DNase-seq:H3K27ac:H3K36me3:H3K4me1:H3K4me2:H3K4me3:H3K79me2:H3K9ac	1
cg08704195		1	SCGW		ATAC-seq:H3K27ac:H3K4me1:H3K4me3	1
cg22038207	1	0	SCGW		H3K4me1
cg11820558	1	3	SCGW		ATAC-seq:DNase-seq:H3K27ac:H3K36me3:H3K4me1:H3K4me3:H3K9ac	1
cg06537894	1	3	SCGW		ATAC-seq:H2AFZ:H3K27ac:H3K36me3:H3K4me1:H3K4me2:H3K4me3:H3K9ac	1
cg24336646	1	3	SCGS		ATAC-seq:DNase-seq:H2AFZ:H3K27ac:H3K36me3:H3K4me1:H3K4me2:H3K4me3:H3K9ac	1
cg14504780		0	SCGS		H3K27ac:H3K4me1:H3K4me3
cg14382976	1	3	SCGS		ATAC-seq:DNase-seq
cg24771804	1	3	SCGW		DNase-seq:H3K27ac:H3K4me1:H3K4me3	1
cg06342490	1	2	SCGS		ATAC-seq:DNase-seq:H2AFZ:H3K27ac:H3K36me3:H3K4me1:H3K4me2:H3K4me3:H3K9ac	1
cg05801088		3	SCGW		ATAC-seq:H3K27ac:H3K36me3:H3K4me1:H3K4me3	1
cg15052214	1	1	SCGW		H3K36me3
cg01347410		0	SCGW		ATAC-seq:DNase-seq
cg15827564		2	SCGS		DNase-seq:H3K27ac:H3K4me1:H3K4me2:H3K4me3:H3K9ac	1
cg14588317		1	SCGW		H3K27ac:H3K36me3:H3K4me1:H3K4me3
cg01583666		1	SCGS		ATAC-seq:DNase-seq
cg25283966		1	WCGW		H3K27ac:H3K4me1:H3K4me3
cg06941917		0	SCGS		NA
cg23573665	1	2	SCGS		ATAC-seq:H3K4me3
cg23988310	1	3	SCGW		ATAC-seq:DNase-seq:H3K27ac:H3K4me1:H3K4me3	1
cg09527266		0	SCGW		H3K27ac:H3K36me3:H3K9ac
cg14201734		0	SCGW		H3K27ac:H3K36me3:H3K4me1:H3K4me3
cg11603796		1	SCGW		DNase-seq:H3K27ac:H3K36me3:H3K4me1:H3K4me2:H3K4me3:H3K9ac	1
cg18593842		3	SCGW		DNase-seq:H3K27ac:H3K36me3:H3K4me1:H3K4me3	1
cg21137501	1	3	SCGS		ATAC-seq:H3K27ac:H3K4me1:H3K4me3	1		ENSG00000223648.4_N*4/5/6:ENSG00000280411.1_P*4/7/9:ENSG00000211962.2_P*1/1/5
cg00620628	1	1	SCGS		H3K27ac:H3K4me1
cg21595053	1	0	SCGW		H3K27ac:H3K36me3
cg01284527		3	SCGS		ATAC-seq:DNase-seq:H2AFZ:H3K27ac:H3K4me1:H3K4me2:H3K4me3:H3K9ac	1
cg07697735		0	SCGW		H3K4me1:H3K9ac
cg20918823		0	SCGW		ATAC-seq:DNase-seq:H2AFZ:H3K27ac:H3K9ac	1
cg08295452		2	SCGW		ATAC-seq:DNase-seq:H3K27ac:H3K36me3:H3K4me1:H3K4me3	1
cg21615615	1	0	SCGS		ATAC-seq:H3K27ac:H3K36me3:H3K4me1	1
cg13163521	1	3	SCGS		NA
cg15725695		1	SCGS		H3K4me1
cg04202338	1	0	SCGW		ATAC-seq:DNase-seq:H3K27ac:H3K36me3:H3K4me1:H3K4me2:H3K4me3:H3K79me2:H3K9ac	1
cg00842282		0	SCGW		NA
cg01371244		1	WCGW		H3K27ac
cg23599278	1	2	SCGS		H3K27ac:H3K36me3:H3K4me1:H3K79me2
cg06507244	1	0	SCGW		H3K27ac:H3K36me3:H3K4me1
cg25485388		1	SCGW		H3K27ac:H3K36me3
cg10061770	1	0	SCGS		H2AFZ:H3K27ac:H3K36me3:H3K4me1:H3K4me2:H3K4me3:H3K9ac
cg14132995	1	3	SCGW		NA
cg07765161	1	2	SCGW		H3K27ac:H3K4me1:H3K4me3
cg12378722	1	3	SCGS		ATAC-seq:DNase-seq:H2AFZ:H3K27ac:H3K4me2:H3K4me3:H3K9ac	1
cg07363330	1	1	SCGS		H3K27ac:H3K4me1:H3K4me3
cg18836319	1	1	SCGW		ATAC-seq:H2AFZ:H3K27ac:H3K36me3:H3K4me1:H3K4me3:H3K9ac	1
cg15701579	1	3	SCGW		DNase-seq
cg24472965	1	1	SCGW		H3K27ac
cg15567884		0	SCGW		ATAC-seq:DNase-seq:H3K27ac:H3K36me3:H3K4me1:H3K4me3	1
cg05240083	1	3	SCGW		NA
cg10083349	1	2	SCGS		DNase-seq:H3K4me1
cg26405198		2	WCGW		DNase-seq:H3K27ac:H3K36me3:H3K4me1:H3K4me3	1
cg03617813		1	SCGW		H3K27ac:H3K4me3
cg26240185	1	3	WCGW		ATAC-seq:DNase-seq:H3K27ac:H3K36me3:H3K4me1:H3K4me3:H3K9ac	1
cg02607972	1	1	SCGS		ATAC-seq:DNase-seq:H3K27ac:H3K36me3:H3K4me1:H3K4me2:H3K4me3	1
cg08977887	1	0	SCGW		NA
cg08541541		0	SCGW		NA
cg16726706	1	2	SCGS		ATAC-seq:H3K27ac:H3K36me3:H3K4me1	1
cg05303728	1	2	SCGW		ATAC-seq:DNase-seq:H2AFZ:H3K27ac:H3K4me1:H3K4me2:H3K4me3	1
cg00986053	1	2	SCGW		DNase-seq:H3K27ac:H3K36me3:H3K4me1	1
cg17442482	1	3	SCGS		ATAC-seq:DNase-seq:H3K27ac:H3K36me3:H3K4me1:H3K4me2:H3K4me3:H3K9ac	1
cg20043057		0	WCGW	1	ATAC-seq:H3K27ac:H3K4me1:H3K4me2	1
cg25786388	1	3	SCGS		ATAC-seq:H2AFZ:H3K27ac:H3K4me3	1
cg23854219		0	SCGW		ATAC-seq:H3K27ac:H3K36me3:H3K4me1:H3K4me2:H3K4me3:H3K9ac	1
cg18597315	1	3	SCGW		ATAC-seq:H2AFZ:H3K27ac:H3K4me1:H3K4me3:H3K9ac	1
cg13050240	1	1	SCGW		ATAC-seq:DNase-seq:H2AFZ:H3K27ac:H3K36me3:H3K4me1:H3K4me2:H3K4me3:H3K9ac	1
cg18874046		2	SCGW		H3K27ac:H3K36me3:H3K4me1:H3K4me3
cg02065192	1	1	SCGW		DNase-seq:H3K27ac:H3K36me3:H3K4me1:H3K4me3:H3K79me2	1
cg07030884		1	SCGW		DNase-seq:H2AFZ:H3K27ac:H3K36me3:H3K4me1	1
cg19780389		1	SCGS		ATAC-seq:DNase-seq:H2AFZ:H3K27ac:H3K36me3:H3K4me1:H3K4me3:H3K9ac	1
cg27277362		0	SCGW		H3K27ac:H3K36me3:H3K4me1:H3K4me3
cg07920005		3	SCGW		ATAC-seq:DNase-seq:H2AFZ:H3K27ac:H3K36me3:H3K4me1:H3K4me2:H3K4me3:H3K79me2:H3K9ac	1
cg00006609		2	SCGW		H3K27ac:H3K36me3:H3K4me1:H3K4me3:H3K79me2
cg14665448		1	WCGW		DNase-seq:H3K27ac:H3K4me1	1
cg16576049	1	3	WCGW		ATAC-seq:DNase-seq:H2AFZ:H3K27ac:H3K36me3:H3K4me1:H3K4me2:H3K4me3:H3K9ac	1
cg27139852		2	WCGW		H3K27ac:H3K36me3:H3K4me1
cg25391231		1	WCGW		ATAC-seq:DNase-seq:H2AFZ:H3K27ac:H3K4me1:H3K4me3:H3K9ac	1
cg26404474		1	SCGW		ATAC-seq:DNase-seq:H2AFZ:H3K27ac:H3K36me3:H3K4me1:H3K4me2:H3K4me3:H3K9ac	1
cg02757028		1	SCGW		NA
cg14558568	1	2	SCGS		ATAC-seq:DNase-seq:H3K9ac
cg01326364		1	SCGW		ATAC-seq:H2AFZ:H3K27ac:H3K4me1	1
cg21094737	1	3	SCGS		DNase-seq:H3K27ac:H3K36me3
cg20873178		0	SCGW		NA
cg01806859	1	0	SCGW		H3K27ac:H3K36me3:H3K4me1:H3K4me2:H3K4me3
cg16658762		1	SCGW		H3K27ac
cg21062760	1	1	SCGW		DNase-seq:H3K27ac:H3K36me3:H3K4me1:H3K4me2:H3K4me3:H3K9ac	1
cg05354329		3	SCGW		ATAC-seq:DNase-seq:H2AFZ:H3K4me1:H3K4me3
cg23227881		0	SCGW		DNase-seq:H3K36me3
cg11650974	1	0	SCGW		H3K27ac:H3K36me3:H3K4me3
cg24879560	1	0	WCGW	1	DNase-seq:H3K36me3:H3K4me1:H3K4me3
cg27443844	1	0	SCGW		H3K27ac:H3K36me3:H3K4me1:H3K79me2
cg05798911	1	0	SCGS		NA
cg12486762	1	3	WCGW		DNase-seq
cg15935791	1	3	SCGS		ATAC-seq:DNase-seq:H2AFZ:H3K27ac:H3K36me3:H3K4me1:H3K4me2:H3K4me3:H3K9ac	1
cg27056736		0	WCGW	1	DNase-seq:H3K36me3
cg05238270	1	0	SCGW		H3K27ac:H3K4me1
cg08690241	1	0	WCGW	1	DNase-seq
cg22004241		0	WCGW	1	H3K27ac:H3K36me3:H3K4me1:H3K79me2
cg16370056		0	WCGW	1	H3K27ac
cg21180201	1	1	SCGW		ATAC-seq:H3K27ac:H3K36me3:H3K4me1:H3K4me3:H3K9ac	1		ENSG00000002822.15_N*19/44/59
cg07867133	1	3	WCGW		H3K27ac
cg21707311	1	0	SCGS		ATAC-seq:DNase-seq:H2AFZ:H3K27ac:H3K36me3:H3K4me1:H3K4me2:H3K4me3:H3K9ac	1
cg07596467	1	1	SCGW		H3K4me3
cg08810598		0	SCGW		ATAC-seq:DNase-seq:H3K27ac:H3K36me3:H3K4me1:H3K4me3:H3K79me2	1
cg15742858	1	3	SCGS		ATAC-seq:DNase-seq:H2AFZ:H3K27ac:H3K36me3:H3K4me1:H3K4me3:H3K9ac	1
cg23353167		0	SCGS		ATAC-seq:H3K27ac:H3K4me1	1
cg21311310		1	SCGS		H3K27ac:H3K36me3
cg03729676		0	WCGW	1	ATAC-seq:DNase-seq:H2AFZ:H3K4me1
cg09472600	1	0	SCGW		ATAC-seq:DNase-seq:H3K27ac:H3K36me3:H3K4me1:H3K4me3	1
cg23171099	1	2	SCGS		ATAC-seq:DNase-seq:H2AFZ:H3K27ac:H3K36me3:H3K4me1:H3K4me2:H3K4me3:H3K9ac	1
cg09483318	1	3	SCGW		DNase-seq:H3K27ac
cg12155676	1	0	SCGS		ATAC-seq:DNase-seq:H2AFZ:H3K27ac:H3K36me3:H3K4me1:H3K4me2:H3K4me3:H3K9ac	1
cg11295942	1	3	WCGW		ATAC-seq:DNase-seq
cg11340881	1	1	SCGS		ATAC-seq:DNase-seq:H3K27ac:H3K4me1	1
cg07055879	1	0	SCGW		ATAC-seq
cg18403285	1	3	SCGS		DNase-seq:H3K36me3:H3K79me2
cg17013166	1	1	SCGS		NA
cg06013117	1	0	SCGW		H3K27ac:H3K36me3:H3K4me1:H3K4me3
cg17848896		3	SCGS		ATAC-seq:DNase-seq:H2AFZ:H3K27ac:H3K36me3:H3K4me1:H3K4me2:H3K4me3:H3K9ac	1
cg01761653		0	WCGW	1	NA
cg22115706	1	0	SCGW		ATAC-seq:DNase-seq:H2AFZ:H3K27ac:H3K36me3:H3K4me1:H3K4me2:H3K4me3	1
cg15788652		0	SCGW		ATAC-seq:H2AFZ:H3K27ac:H3K36me3:H3K4me1:H3K4me2:H3K4me3:H3K9ac	1
cg25281743		3	WCGW		ATAC-seq:DNase-seq:H2AFZ:H3K27ac:H3K36me3:H3K4me1:H3K4me2:H3K4me3:H3K9ac	1
cg06799605	1	3	SCGW		H3K27ac:H3K36me3:H3K4me3
cg04922286	1	3	SCGW		DNase-seq:H3K27ac:H3K4me1:H3K4me3	1
cg17631150	1	1	WCGW		DNase-seq:H2AFZ:H3K27ac:H3K36me3:H3K4me1:H3K4me2:H3K4me3:H3K79me2:H3K9ac	1		ENSG00000110063.10_N*1/4/4
cg25478717		0	SCGW		NA
cg04888022	1	3	SCGW		H3K27ac:H3K36me3:H3K4me1
cg08502759	1	3	SCGS		ATAC-seq:DNase-seq:H2AFZ:H3K27ac:H3K36me3:H3K4me1:H3K4me2:H3K4me3:H3K9ac	1
cg04749316	1	2	SCGW		ATAC-seq:DNase-seq:H2AFZ:H3K27ac:H3K36me3:H3K4me1:H3K4me2:H3K4me3:H3K79me2:H3K9ac	1
cg02486750		0	WCGW	1	H3K4me1
cg05661000		1	WCGW		DNase-seq:H3K27ac:H3K4me1	1
cg15792713	1	0	SCGS		ATAC-seq:H3K27ac:H3K36me3
cg13024741	1	1	WCGW		ATAC-seq:DNase-seq:H3K27ac:H3K4me1:H3K4me3	1
cg25034720		1	WCGW		H3K27ac:H3K4me1:H3K4me3
cg19681730		1	SCGW		H3K27ac:H3K36me3:H3K79me2
cg05425114		3	SCGS		ATAC-seq:DNase-seq:H3K27ac:H3K36me3:H3K4me1:H3K4me2:H3K4me3:H3K79me2:H3K9ac	1
cg19985595	1	0	SCGS		ATAC-seq:DNase-seq:H2AFZ:H3K27ac:H3K36me3:H3K4me1:H3K4me2:H3K4me3:H3K79me2:H3K9ac	1
cg00126636	1	2	WCGW		H3K27ac:H3K36me3			ENSG00000268836.1_N*4/4/6
cg21664858		0	WCGW	1	ATAC-seq:DNase-seq:H3K27ac:H3K36me3:H3K4me1:H3K4me3:H3K79me2	1
cg13822446		2	WCGW		H2AFZ:H3K27ac:H3K4me3
cg23310839		3	SCGS		ATAC-seq:DNase-seq:H2AFZ:H3K27ac:H3K36me3:H3K4me1:H3K4me2:H3K4me3:H3K9ac	1
cg22750782		1	WCGW		ATAC-seq:H3K27ac:H3K4me1	1
cg25261955		0	SCGW		NA
cg23449262		0	SCGW		H3K27ac:H3K36me3:H3K4me1
cg07330230	1	3	SCGS		ATAC-seq:DNase-seq:H3K27ac:H3K36me3:H3K4me1:H3K4me3	1
cg11731173		1	WCGW		ATAC-seq:DNase-seq:H3K27ac:H3K36me3:H3K4me1:H3K4me2:H3K4me3:H3K79me2:H3K9ac	1
cg19528976	1	3	SCGW		ATAC-seq:DNase-seq:H3K36me3:H3K4me1:H3K4me3
cg23269221		0	WCGW	1	ATAC-seq:DNase-seq:H3K27ac:H3K4me1:H3K4me2:H3K4me3:H3K9ac	1
cg27228993		0	SCGW		H3K27ac:H3K36me3:H3K4me1
cg02706273	1	1	SCGW		DNase-seq:H3K27ac:H3K36me3:H3K4me1	1
cg16970843	1	0	SCGS		NA
cg15178714	1	1	SCGS		H3K27ac:H3K4me1
cg03055894		0	WCGW	1	H3K27ac:H3K4me1
cg19766178	1	1	SCGW		H3K27ac
cg23714541	1	3	SCGS		ATAC-seq:DNase-seq:H2AFZ:H3K27ac:H3K4me2:H3K4me3:H3K9ac	1
cg10445449	1	2	SCGW		DNase-seq:H3K27ac:H3K36me3:H3K4me1:H3K4me3	1
cg15143914		2	SCGW		ATAC-seq:DNase-seq:H2AFZ:H3K27ac:H3K4me1:H3K4me3	1
cg05706397		1	SCGS		H3K4me2
cg03991188	1	1	WCGW		H3K27ac:H3K4me1:H3K9ac
cg16692781	1	3	SCGW		H3K27ac:H3K36me3:H3K4me1
cg00766729	1	2	SCGW		ATAC-seq:DNase-seq:H2AFZ:H3K27ac:H3K36me3:H3K4me1:H3K4me2:H3K4me3:H3K9ac	1
cg05679317		1	SCGW		DNase-seq:H3K36me3:H3K4me1
cg05244979		0	WCGW	1	H2AFZ
cg07535010		3	SCGS		ATAC-seq:DNase-seq:H2AFZ:H3K27ac:H3K36me3:H3K4me1:H3K4me2:H3K4me3:H3K9ac	1
cg26290049		2	WCGW		DNase-seq:H3K36me3
cg20481247	1	3	SCGS		H3K27ac:H3K36me3:H3K4me1:H3K4me3
cg25897251	1	2	SCGW		ATAC-seq:DNase-seq:H2AFZ:H3K4me3			ENSG00000167780.12_P*1/1/4
cg23479070		2	WCGW		H3K27ac:H3K4me1
cg00661238		1	WCGW		ATAC-seq:H3K27ac:H3K36me3:H3K4me1	1
cg08946995	1	2	SCGS		ATAC-seq:H3K27ac:H3K36me3:H3K4me1:H3K4me3	1
cg03688409	1	1	SCGS		NA
cg00509670	1	3	SCGW		ATAC-seq:H2AFZ:H3K27ac:H3K36me3:H3K4me1:H3K4me2:H3K4me3:H3K9ac	1
cg21318267		0	WCGW	1	ATAC-seq:H2AFZ:H3K27ac:H3K36me3:H3K4me1:H3K4me3	1
cg08421676		0	WCGW	1	H3K27ac:H3K36me3:H3K4me1:H3K79me2
cg19178389		0	SCGS		NA
cg15376401	1	0	WCGW	1	NA
cg19180698	1	1	WCGW		H3K27ac:H3K4me1
cg11507438		0	SCGW		NA
cg12283656		2	SCGS		H3K36me3:H3K4me1
cg08314176	1	0	SCGS		NA
cg07060074	1	1	SCGW		ATAC-seq:DNase-seq:H2AFZ:H3K27ac:H3K36me3:H3K4me1:H3K4me2:H3K4me3:H3K9ac	1
cg19562572		1	WCGW		ATAC-seq:DNase-seq:H2AFZ:H3K27ac:H3K36me3:H3K4me1:H3K4me2:H3K4me3	1
cg09994017	1	3	SCGS		ATAC-seq:DNase-seq:H2AFZ:H3K27ac:H3K36me3:H3K4me1:H3K4me2:H3K4me3:H3K9ac	1
cg03866105		0	WCGW	1	H3K27ac:H3K36me3:H3K4me1:H3K4me2:H3K4me3:H3K9ac
cg15913671	1	2	SCGW		H2AFZ:H3K27ac:H3K4me1:H3K9ac
cg10203440	1	3	WCGW		H3K27ac:H3K36me3
cg22854590		0	SCGS		DNase-seq:H2AFZ:H3K27ac:H3K36me3:H3K4me1:H3K4me2:H3K4me3:H3K9ac	1
cg23245289	1	3	SCGS		ATAC-seq:DNase-seq:H3K36me3:H3K4me1:H3K4me2:H3K4me3			ENSG00000020181.17_P*6/7/11
cg13460850	1	1	SCGW		ATAC-seq:H3K27ac:H3K4me1:H3K4me3:H3K9ac	1
cg05775012		1	WCGW		ATAC-seq:DNase-seq:H2AFZ:H3K27ac:H3K4me1:H3K4me3	1
cg24911827	1	0	SCGS		DNase-seq:H3K27ac:H3K36me3:H3K4me1:H3K4me3:H3K9ac	1
cg22251148	1	2	SCGW		H3K27ac:H3K4me3
cg20887073	1	2	SCGW		ATAC-seq:DNase-seq:H3K27ac:H3K36me3:H3K4me1:H3K4me3	1
cg21230387	1	3	SCGS		H3K27ac:H3K36me3
cg27507375		3	SCGW		ATAC-seq:DNase-seq:H2AFZ:H3K27ac:H3K36me3:H3K4me1:H3K4me2:H3K4me3:H3K9ac	1
cg01793449	1	3	WCGW		ATAC-seq:DNase-seq:H2AFZ:H3K27ac:H3K36me3:H3K4me1:H3K4me2:H3K4me3:H3K9ac	1
cg25134134	1	2	SCGW		H3K27ac:H3K36me3:H3K4me1
cg14213424	1	1	SCGS		ATAC-seq:DNase-seq:H3K27ac:H3K4me1:H3K4me3	1		ENSG00000171916.16_N*6/11/35:ENSG00000273018.6_N*5/12/32:ENSG00000233327.10_N*6/12/33
cg17531228	1	2	SCGW		DNase-seq:H3K27ac:H3K4me1	1
cg07742906		1	SCGW		ATAC-seq:DNase-seq:H2AFZ:H3K27ac:H3K4me1:H3K9ac	1
cg19692149	1	1	WCGW		H2AFZ:H3K27ac:H3K4me3
cg00314003	1	2	WCGW		ATAC-seq:H2AFZ:H3K4me1:H3K4me2:H3K4me3
cg02742119		1	SCGW		DNase-seq:H3K27ac
cg18152055		0	SCGW		H3K27ac:H3K36me3
cg25206026	1	3	SCGS		NA
cg14642298	1	3	SCGS		ATAC-seq:DNase-seq:H2AFZ:H3K27ac:H3K36me3:H3K4me1:H3K4me2:H3K4me3:H3K9ac	1
cg24336046		1	SCGW		ATAC-seq:DNase-seq:H2AFZ:H3K27ac:H3K36me3:H3K4me1:H3K4me2:H3K4me3:H3K9ac	1
cg18595196	1	0	SCGW		H3K27ac:H3K36me3:H3K4me1:H3K79me2			ENSG00000168268.11_N*10/12/26
cg25433586		0	SCGW		ATAC-seq:H2AFZ:H3K27ac:H3K36me3:H3K4me1:H3K4me3:H3K9ac	1
cg02770745	1	0	SCGS		ATAC-seq:DNase-seq:H3K27ac:H3K4me1:H3K4me2:H3K4me3:H3K79me2	1
cg08135904	1	0	SCGW		ATAC-seq:H3K27ac:H3K9ac	1
cg20662018	1	3	SCGS		DNase-seq:H3K4me1:H3K4me3
cg25357602		1	SCGS		ATAC-seq:H2AFZ:H3K27ac:H3K36me3:H3K4me1:H3K4me2:H3K4me3:H3K9ac	1
cg10538202	1	1	SCGW		H3K27ac:H3K36me3:H3K4me1:H3K4me3
cg12743631		3	SCGW		ATAC-seq:H3K27ac:H3K36me3:H3K79me2:H3K9ac	1
cg01751147		0	SCGW		NA
cg11666571		0	WCGW	1	ATAC-seq:DNase-seq:H3K27ac:H3K36me3:H3K4me3	1
cg10721491	1	1	SCGW		NA
cg08662325		2	WCGW		ATAC-seq:DNase-seq:H3K27ac
cg17181660		0	SCGW		DNase-seq:H3K27ac:H3K36me3:H3K4me1	1
cg12795383		3	SCGS		ATAC-seq:DNase-seq:H2AFZ:H3K27ac:H3K36me3:H3K4me1:H3K4me2:H3K4me3:H3K9ac	1
cg08001853		1	WCGW		H3K27ac:H3K36me3
cg26718263		0	SCGW		NA
cg24556573		1	SCGW		NA
cg15078654		0	WCGW	1	H2AFZ:H3K27ac:H3K4me1:H3K4me3
cg22168724		0	SCGS		ATAC-seq:H2AFZ:H3K27ac:H3K4me1:H3K9ac	1
cg24402990	1	0	SCGS		NA
cg08543134		1	SCGW		H3K27ac:H3K4me1:H3K4me3:H3K9ac
cg17465697	1	3	SCGS		ATAC-seq:DNase-seq:H2AFZ:H3K27ac:H3K36me3:H3K4me1:H3K4me2:H3K4me3:H3K79me2:H3K9ac	1
cg03224756		1	WCGW		H3K4me1
cg13246911		1	SCGW		ATAC-seq:DNase-seq:H2AFZ:H3K27ac:H3K4me1:H3K4me3:H3K9ac	1
cg24827381	1	2	SCGW		NA
cg05131479	1	0	SCGW		NA
cg13486627	1	3	SCGW		ATAC-seq:DNase-seq:H2AFZ:H3K27ac:H3K36me3:H3K4me1:H3K4me2:H3K4me3:H3K79me2:H3K9ac	1
cg00314741	1	0	SCGW		ATAC-seq:H2AFZ
cg13258606	1	3	SCGS		ATAC-seq:DNase-seq:H2AFZ:H3K27ac:H3K36me3:H3K4me1:H3K4me2:H3K4me3:H3K9ac	1
cg12707553		1	SCGW		ATAC-seq:DNase-seq:H3K27ac:H3K36me3:H3K4me1:H3K4me2:H3K4me3:H3K79me2	1
cg17392043	1	1	SCGW		H3K4me1
cg08888175		1	WCGW		NA
cg08491805	1	2	SCGW		ATAC-seq:DNase-seq:H2AFZ:H3K27ac:H3K36me3:H3K4me1:H3K4me2:H3K4me3:H3K79me2:H3K9ac	1
cg03752800	1	3	WCGW		H3K36me3:H3K4me1
cg17496939		0	WCGW	1	ATAC-seq:DNase-seq:H3K27ac:H3K4me1:H3K4me3	1
cg26637434		3	WCGW		ATAC-seq:H3K27ac:H3K4me1:H3K4me3	1
cg09406537		1	SCGW		H3K27ac:H3K36me3:H3K4me1:H3K4me2:H3K4me3:H3K79me2:H3K9ac
cg04251363	1	3	SCGW		ATAC-seq:DNase-seq:H2AFZ:H3K27ac:H3K36me3:H3K4me1:H3K4me2:H3K4me3:H3K79me2:H3K9ac	1
cg04428805	1	1	SCGS		H3K27ac:H3K36me3:H3K4me1:H3K4me2:H3K4me3:H3K79me2:H3K9ac
cg00635695	1	3	SCGS		DNase-seq
cg18462168	1	3	SCGW		ATAC-seq:DNase-seq:H2AFZ:H3K27ac:H3K36me3:H3K4me1:H3K4me2:H3K4me3:H3K9ac	1
cg06475052		1	SCGW		DNase-seq:H2AFZ:H3K27ac:H3K36me3:H3K4me1:H3K4me3:H3K9ac	1
cg14844194	1	2	SCGS		ATAC-seq:DNase-seq:H2AFZ:H3K4me1:H3K4me2:H3K4me3
cg03590708		1	SCGW		DNase-seq:H3K27ac:H3K4me1:H3K4me3	1
cg08282145	1	1	SCGS		ATAC-seq:H2AFZ:H3K27ac:H3K36me3:H3K4me1:H3K4me2:H3K4me3:H3K9ac	1
cg18310806		3	SCGW		H3K27ac:H3K36me3:H3K4me1:H3K4me3
cg14240326		2	SCGS		ATAC-seq:DNase-seq:H2AFZ:H3K27ac:H3K36me3:H3K4me1:H3K4me2:H3K4me3:H3K79me2:H3K9ac	1
cg09409484	1	2	SCGW		ATAC-seq:DNase-seq:H2AFZ:H3K27ac:H3K36me3:H3K4me1:H3K4me2:H3K4me3:H3K9ac	1
cg11365584		2	SCGW		H3K27ac:H3K36me3:H3K4me1:H3K4me3:H3K79me2
cg18990407	1	3	SCGW		ATAC-seq:DNase-seq:H3K27ac:H3K36me3:H3K4me1:H3K4me3	1
cg12790645		0	SCGS		H3K4me1
cg15836941		0	SCGW		ATAC-seq:DNase-seq:H2AFZ:H3K27ac:H3K4me1	1
cg23275158	1	0	SCGS		ATAC-seq:DNase-seq:H3K27ac:H3K36me3:H3K4me1:H3K4me2:H3K4me3:H3K9ac	1		ENSG00000100596.6_P*1/1/3
cg05037389	1	0	SCGW		ATAC-seq:DNase-seq:H2AFZ:H3K27ac:H3K4me1:H3K4me3:H3K9ac	1
cg08931682	1	3	SCGW		ATAC-seq:H2AFZ:H3K27ac:H3K36me3:H3K4me1:H3K4me3:H3K9ac	1
cg16886756	1	0	WCGW	1	H3K27ac:H3K36me3:H3K4me1:H3K4me3:H3K79me2
cg11203211	1	1	SCGW		ATAC-seq:DNase-seq:H2AFZ:H3K27ac:H3K36me3:H3K4me1:H3K4me3:H3K9ac	1
cg00485574		1	WCGW		ATAC-seq:DNase-seq:H2AFZ:H3K27ac:H3K36me3:H3K4me1:H3K4me2:H3K4me3	1
cg14480449	1	3	SCGS		ATAC-seq:H3K36me3
cg18082885	1	3	SCGW		DNase-seq:H2AFZ:H3K27ac:H3K36me3:H3K4me1:H3K4me2:H3K4me3:H3K9ac	1
cg14707237		1	WCGW		DNase-seq:H2AFZ:H3K27ac:H3K36me3:H3K4me1:H3K4me2:H3K4me3:H3K79me2:H3K9ac	1
cg15741861		0	SCGW		H2AFZ:H3K4me1:H3K4me2
cg03170472	1	0	SCGW		H3K4me3
cg15627072	1	2	SCGS		H3K27ac:H3K4me1:H3K4me3
cg13783641	1	3	SCGS		DNase-seq:H3K27ac:H3K36me3:H3K4me3:H3K9ac	1
cg02512168	1	1	SCGW		ATAC-seq:H2AFZ:H3K27ac:H3K36me3:H3K4me1:H3K4me2:H3K4me3:H3K9ac	1		ENSG00000122386.10_N*4/18/35:ENSG00000263072.6_P*3/7/14
cg20123344		0	SCGW		NA
cg13486056		2	SCGW		H3K27ac:H3K36me3:H3K4me1:H3K4me3
cg11055967	1	0	SCGW		NA
cg07109115	1	3	SCGS		DNase-seq:H3K27ac:H3K36me3:H3K4me1:H3K4me3	1
cg26029345	1	3	WCGW		ATAC-seq:DNase-seq:H3K27ac:H3K36me3:H3K4me1:H3K4me2:H3K4me3:H3K9ac	1
cg00610583	1	2	SCGS		ATAC-seq:DNase-seq:H2AFZ:H3K27ac:H3K36me3:H3K4me1:H3K4me2:H3K4me3:H3K9ac	1
cg22481981		1	WCGW		H3K27ac:H3K36me3:H3K4me1:H3K79me2
cg12624215		1	SCGS		ATAC-seq:DNase-seq:H2AFZ:H3K27ac:H3K36me3:H3K4me1:H3K4me3:H3K9ac	1
cg24866260		0	SCGS		H3K27ac:H3K36me3:H3K4me1:H3K9ac
cg10619467		0	SCGS		NA
cg08135103		0	WCGW	1	NA
cg12018487		1	WCGW		H3K27ac:H3K36me3:H3K4me1:H3K4me3
cg05609656	1	0	SCGW		NA
cg06205432	1	3	SCGW		ATAC-seq:DNase-seq:H3K27ac:H3K36me3:H3K4me1:H3K4me3:H3K9ac	1
cg06171978		1	WCGW		ATAC-seq
cg26331689		0	WCGW	1	ATAC-seq:DNase-seq:H3K27ac:H3K36me3:H3K4me1:H3K4me3	1
cg06579480		1	SCGW		NA
cg24043567		1	SCGW		H3K27ac:H3K36me3:H3K4me1:H3K4me3
cg10611648		0	WCGW	1	NA
cg04908382	1	2	SCGW		DNase-seq
cg19988566	1	0	WCGW	1	H3K27ac:H3K36me3:H3K4me1
cg21289583		0	WCGW	1	H3K27ac:H3K4me1:H3K4me3
cg13776304	1	0	SCGW		NA
cg21238238		0	SCGW		ATAC-seq:H3K4me1
cg14656949	1	1	SCGS		H3K36me3			ENSG00000181007.8_N*5/24/26:ENSG00000267053.6_P*1/2/16
cg14461752	1	1	SCGS		H2AFZ:H3K27ac:H3K36me3:H3K4me1:H3K4me3:H3K9ac
cg17982579		2	SCGW		ATAC-seq:DNase-seq:H3K27ac:H3K36me3:H3K4me1:H3K4me2:H3K4me3:H3K79me2:H3K9ac	1
cg13235825	1	1	SCGW		NA
cg14311481	1	1	SCGW		ATAC-seq:DNase-seq:H3K27ac:H3K36me3:H3K4me1:H3K79me2	1
cg16564525	1	2	SCGW		ATAC-seq:DNase-seq:H2AFZ:H3K27ac:H3K36me3:H3K4me1:H3K4me2:H3K4me3:H3K9ac	1		ENSG00000187862.11_N*6/8/10
cg10369428		2	WCGW		H2AFZ:H3K27ac:H3K4me1:H3K4me3
cg08079170	1	0	SCGW		H3K27ac:H3K4me1
cg01133262	1	3	SCGS		ATAC-seq:H2AFZ:H3K27ac:H3K36me3:H3K4me1:H3K4me2:H3K4me3:H3K9ac	1
cg14381550	1	3	SCGW		NA
cg24300494		0	WCGW	1	ATAC-seq:DNase-seq:H2AFZ:H3K27ac:H3K4me1	1
cg02380535		0	SCGS		H3K27ac
cg18561658		1	SCGW		ATAC-seq:H3K27ac:H3K36me3:H3K4me1:H3K79me2	1
cg00964400	1	1	SCGS		ATAC-seq:H3K27ac:H3K36me3:H3K4me1:H3K4me3:H3K79me2:H3K9ac	1
cg05253151	1	1	SCGW		H3K27ac:H3K36me3:H3K4me1:H3K9ac
cg25244124		0	WCGW	1	ATAC-seq:H2AFZ:H3K27ac:H3K4me1:H3K4me2:H3K4me3	1
cg23121203	1	0	SCGW		DNase-seq:H3K27ac:H3K4me1	1
cg18853964		0	WCGW	1	ATAC-seq:H2AFZ:H3K27ac
cg14118079		0	SCGW		H3K4me1
cg26825850		1	WCGW		ATAC-seq:H2AFZ:H3K27ac:H3K4me1:H3K4me3	1
cg04517254		0	SCGS		H3K27ac:H3K36me3
cg21674987		1	SCGW		ATAC-seq:DNase-seq:H2AFZ
cg03069134		3	SCGS		ATAC-seq:DNase-seq:H2AFZ:H3K27ac:H3K36me3:H3K4me1:H3K4me2:H3K4me3:H3K9ac	1
cg11931235		1	WCGW		H3K27ac:H3K36me3:H3K4me1
cg14106584	1	1	SCGW		NA
cg12855611		3	SCGW		H3K4me3:H3K9ac
cg14404807	1	3	SCGS		ATAC-seq:H3K4me3			ENSG00000270816.5_N*5/13/13
cg09297225	1	1	SCGW		NA
cg13426862		0	WCGW	1	NA
cg04487150	1	2	WCGW		H3K27ac:H3K36me3
cg13714322		2	SCGS		ATAC-seq:DNase-seq:H3K27ac:H3K4me1:H3K4me3	1
cg01806261	1	0	WCGW	1	H2AFZ:H3K27ac:H3K4me1:H3K4me2:H3K4me3:H3K9ac
cg13272810		0	WCGW	1	ATAC-seq:DNase-seq:H3K27ac:H3K36me3:H3K4me1	1
cg06906961		1	SCGS		ATAC-seq:DNase-seq:H2AFZ:H3K27ac:H3K36me3:H3K4me1:H3K4me2:H3K4me3:H3K9ac	1
cg18801599	1	3	SCGW		ATAC-seq:H2AFZ:H3K27ac:H3K36me3:H3K4me1:H3K4me2:H3K4me3:H3K79me2:H3K9ac	1
cg03388431	1	1	SCGW		ATAC-seq:DNase-seq:H3K27ac:H3K36me3			ENSG00000008128.23_P*10/10/34
cg14426785	1	0	WCGW	1	ATAC-seq:H3K27ac:H3K36me3:H3K4me1:H3K4me2:H3K4me3	1
cg11631755		3	SCGW		ATAC-seq:H3K27ac:H3K9ac	1
cg01150226		0	WCGW	1	H3K27ac:H3K4me1:H3K4me2
cg22321985	1	3	SCGW		H3K27ac:H3K36me3
cg16318188		0	SCGW		H3K27ac:H3K4me1:H3K4me3
cg12235073	1	3	SCGS		DNase-seq:H3K27ac:H3K36me3:H3K4me1:H3K4me3	1
cg12639453	1	1	SCGW		H3K27ac:H3K4me1			ENSG00000182873.5_P*8/18/25
cg15031996	1	3	SCGW		ATAC-seq:DNase-seq:H2AFZ:H3K27ac:H3K36me3:H3K4me1:H3K4me2:H3K4me3:H3K9ac	1
cg20806051	1	3	SCGW		DNase-seq:H3K27ac:H3K36me3:H3K9ac	1
cg04833152	1	3	SCGW		ATAC-seq:DNase-seq:H2AFZ:H3K27ac:H3K36me3:H3K4me1:H3K4me2:H3K4me3:H3K79me2:H3K9ac	1
cg07673181	1	3	SCGW		ATAC-seq:DNase-seq:H2AFZ:H3K27ac:H3K36me3:H3K4me1:H3K4me2:H3K4me3:H3K79me2:H3K9ac	1
cg05082312		0	SCGW		H3K27ac:H3K36me3:H3K4me1:H3K4me3:H3K79me2
cg20206574		2	WCGW		ATAC-seq:DNase-seq:H2AFZ:H3K27ac:H3K36me3:H3K4me1:H3K4me2:H3K4me3:H3K9ac	1
cg06562172		2	SCGW		H3K27ac
cg05471803		3	SCGS		NA
cg23081213	1	3	SCGW		ATAC-seq:H3K27ac:H3K36me3:H3K4me1	1
cg00417408	1	2	SCGS		ATAC-seq:DNase-seq:H3K27ac:H3K4me3:H3K9ac	1		ENSG00000106565.18_N*12/12/22
cg12509797		2	SCGW		DNase-seq:H3K27ac
cg10971205		3	WCGW		H3K27ac:H3K36me3:H3K4me1
cg25484147		0	WCGW	1	DNase-seq:H3K27ac:H3K4me1:H3K4me3	1
cg10075464	1	3	SCGW		NA
cg10721315		1	WCGW		NA
cg26180255	1	2	WCGW		NA
cg14642832	1	3	SCGW		NA
cg18072664		0	SCGW		DNase-seq:H3K27ac:H3K36me3:H3K4me1	1
cg19318298		0	SCGW		ATAC-seq:DNase-seq:H2AFZ
cg13751231		0	WCGW	1	H3K4me1
cg00631482	1	3	SCGW		ATAC-seq:DNase-seq:H2AFZ:H3K4me1:H3K4me2:H3K4me3:H3K9ac	1
cg12473000	1	2	SCGW		H3K27ac:H3K36me3:H3K4me1:H3K4me3:H3K9ac
cg10309027		0	WCGW	1	DNase-seq:H3K27ac:H3K36me3
cg18193127	1	3	WCGW		H3K27ac:H3K36me3:H3K4me1:H3K4me3
cg12692386	1	3	SCGW		ATAC-seq:H2AFZ:H3K27ac:H3K36me3:H3K4me1:H3K4me3:H3K9ac	1
cg12877917		2	SCGW		DNase-seq:H2AFZ:H3K27ac
cg20981055		0	SCGW		NA
cg09197653		0	SCGW		ATAC-seq:DNase-seq:H3K27ac:H3K36me3:H3K4me1:H3K4me3:H3K79me2	1
cg14030674	1	2	SCGW		DNase-seq:H3K27ac:H3K36me3:H3K4me1:H3K4me3:H3K9ac	1
cg26246022		3	SCGS		ATAC-seq:DNase-seq:H2AFZ:H3K27ac:H3K36me3:H3K4me1:H3K4me2:H3K4me3:H3K9ac	1
cg02460870		0	SCGW		H3K27ac:H3K36me3:H3K4me1:H3K4me3
cg16717690	1	3	WCGW		ATAC-seq:DNase-seq:H2AFZ:H3K27ac:H3K36me3:H3K4me1:H3K4me2:H3K4me3:H3K79me2:H3K9ac	1
cg11806102	1	1	SCGS		ATAC-seq:DNase-seq:H2AFZ:H3K27ac:H3K36me3:H3K4me1:H3K4me2:H3K4me3:H3K9ac	1		ENSG00000113790.11_N*3/7/8
cg27120531		3	SCGW		DNase-seq:H3K27ac:H3K36me3
cg24055633		1	SCGW		DNase-seq:H2AFZ:H3K4me1:H3K9ac
cg13473062		0	SCGW		H2AFZ
cg12739989		1	SCGS		H3K9ac
cg02470411		1	WCGW		ATAC-seq:DNase-seq:H2AFZ:H3K27ac:H3K36me3:H3K4me1:H3K4me2	1
cg04276953	1	1	SCGS		H3K27ac:H3K4me1:H3K4me2:H3K4me3
cg11414012		1	WCGW		ATAC-seq
cg10362591	1	3	SCGS		ATAC-seq:DNase-seq
cg22331093	1	1	SCGS		DNase-seq:H3K27ac:H3K36me3:H3K9ac	1		ENSG00000104835.14_N*1/3/7
cg18854413	1	0	WCGW	1	NA
cg19109146		2	SCGS		ATAC-seq:DNase-seq:H3K27ac:H3K36me3:H3K4me1:H3K4me3	1
cg15432135	1	0	SCGW		NA
cg05845529		1	SCGW		H3K27ac:H3K4me1:H3K4me3
cg26445361		2	SCGW		H3K79me2
cg19287277	1	3	SCGW		ATAC-seq:DNase-seq:H2AFZ:H3K27ac:H3K36me3:H3K4me1:H3K4me2:H3K4me3:H3K79me2:H3K9ac	1
cg10592619		1	SCGW		H3K27ac:H3K36me3:H3K9ac
cg02457541		1	SCGW		DNase-seq:H3K27ac:H3K36me3:H3K4me1:H3K4me2:H3K4me3:H3K9ac	1
cg22588850	1	0	WCGW	1	DNase-seq:H3K9ac
cg19422787		0	SCGW		H3K27ac:H3K36me3:H3K4me1:H3K4me3
cg25783987	1	1	WCGW		H3K27ac:H3K4me1
cg03450635	1	1	WCGW		ATAC-seq:DNase-seq:H2AFZ:H3K27ac:H3K4me1:H3K4me2:H3K4me3	1
cg00458157	1	3	SCGW		NA
cg12892033		3	WCGW		DNase-seq:H2AFZ:H3K27ac:H3K36me3:H3K4me1:H3K4me2:H3K4me3:H3K79me2:H3K9ac	1
cg13885855		1	SCGW		ATAC-seq:H3K27ac:H3K36me3:H3K4me1:H3K4me3:H3K9ac	1
cg19042070	1	1	SCGS		ATAC-seq:DNase-seq:H2AFZ:H3K27ac:H3K36me3:H3K4me1:H3K4me2:H3K4me3:H3K9ac	1
cg05532101		0	SCGW		NA
cg10188300	1	2	SCGS		ATAC-seq:DNase-seq:H2AFZ:H3K27ac:H3K4me1:H3K4me2:H3K4me3:H3K9ac	1
cg01376221		2	SCGW		ATAC-seq:DNase-seq:H3K27ac:H3K36me3:H3K4me1:H3K4me2:H3K4me3:H3K79me2	1
cg08216502		1	SCGW		ATAC-seq:DNase-seq:H2AFZ:H3K27ac:H3K4me3:H3K9ac	1
cg23232263	1	0	WCGW	1	NA
cg05473730		1	WCGW		H3K27ac:H3K36me3:H3K4me1
cg14205998	1	1	WCGW		H3K27ac:H3K36me3
cg00355377	1	0	SCGW		DNase-seq:H3K36me3:H3K4me1:H3K4me3
cg17638055		1	WCGW		ATAC-seq:DNase-seq:H2AFZ:H3K27ac:H3K36me3:H3K4me1:H3K4me2:H3K4me3:H3K9ac	1
cg03431084		2	SCGW		DNase-seq:H3K27ac:H3K36me3:H3K4me1:H3K4me3:H3K79me2:H3K9ac	1
cg14664628	1	3	SCGS		H3K27ac:H3K36me3:H3K4me1			ENSG00000140474.14_P*1/4/8:ENSG00000140497.16_N*5/5/10:ENSG00000178802.18_N*1/4/7
cg25035332	1	3	SCGS		NA
cg17591595	1	1	SCGS		ATAC-seq:H2AFZ:H3K27ac:H3K36me3:H3K4me1:H3K4me2:H3K4me3:H3K9ac	1		ENSG00000197576.13_N*17/25/60:ENSG00000078399.18_N*17/19/36:ENSG00000253293.5_N*15/17/27
cg10550776		0	SCGW		ATAC-seq:DNase-seq:H2AFZ:H3K27ac:H3K36me3:H3K4me1:H3K4me2	1
cg12849338		1	WCGW		ATAC-seq:DNase-seq:H2AFZ:H3K27ac:H3K4me1	1
cg00089107		0	WCGW	1	ATAC-seq:DNase-seq:H2AFZ:H3K27ac:H3K36me3:H3K4me1:H3K4me2:H3K4me3:H3K9ac	1
cg22598563	1	3	SCGW		ATAC-seq:DNase-seq:H2AFZ:H3K27ac:H3K4me1:H3K4me2:H3K4me3:H3K9ac	1		ENSG00000197375.12_P*1/9/31:ENSG00000234290.2_N*5/9/20:ENSG00000197208.6_P*2/2/12
cg04589048		2	SCGW		DNase-seq:H2AFZ:H3K27ac:H3K4me1:H3K4me2:H3K4me3:H3K9ac	1
cg14461273	1	1	SCGS		DNase-seq
cg05779630	1	1	SCGW		H3K27ac
cg00445405	1	0	SCGS		H3K27ac:H3K36me3:H3K4me1:H3K4me3:H3K9ac
cg22953865	1	2	SCGW		DNase-seq:H3K27ac:H3K4me3:H3K9ac	1
cg00113225	1	0	SCGW		ATAC-seq:H2AFZ:H3K27ac:H3K4me1:H3K4me3	1
cg18432451	1	0	SCGW		ATAC-seq:DNase-seq:H3K27ac:H3K4me1	1
cg23992568		2	SCGW		ATAC-seq:DNase-seq:H2AFZ:H3K4me3
cg27501873		1	SCGW		DNase-seq:H2AFZ
cg07569483		0	SCGS		NA
cg24320661		0	SCGS		DNase-seq:H3K27ac:H3K4me3	1
cg25821135	1	2	SCGW		ATAC-seq:H3K4me1
cg00836755	1	0	WCGW	1	DNase-seq:H2AFZ:H3K27ac:H3K36me3:H3K4me1:H3K4me2:H3K4me3:H3K9ac	1
cg27188994		0	WCGW	1	ATAC-seq:DNase-seq:H3K27ac:H3K4me1:H3K79me2	1
cg05766921	1	0	SCGW		NA
cg15400742		0	SCGW		ATAC-seq:DNase-seq:H3K27ac:H3K4me1	1
cg03913499		2	SCGS		ATAC-seq:DNase-seq:H3K27ac:H3K4me1:H3K4me3	1
cg01419675	1	3	SCGW		ATAC-seq:DNase-seq:H2AFZ:H3K27ac:H3K36me3:H3K4me1:H3K4me2:H3K4me3:H3K9ac	1
cg14405183		0	WCGW	1	H3K27ac:H3K36me3:H3K4me1:H3K4me3
cg07725889	1	0	WCGW	1	H3K27ac:H3K4me1
cg04426969		0	SCGW		H2AFZ:H3K27ac:H3K4me1
cg02251027	1	3	SCGS		ATAC-seq:H2AFZ:H3K27ac:H3K36me3:H3K4me1:H3K4me2:H3K4me3:H3K9ac	1
cg25170091	1	2	WCGW		DNase-seq:H3K27ac:H3K4me1:H3K4me3	1
cg19418888		1	SCGW		H3K27ac:H3K36me3:H3K4me1
cg12253865		2	SCGW		ATAC-seq:DNase-seq:H2AFZ:H3K27ac:H3K36me3:H3K4me1:H3K4me2:H3K4me3:H3K79me2:H3K9ac	1
cg03376719	1	1	SCGS		ATAC-seq:DNase-seq:H2AFZ:H3K27ac:H3K36me3:H3K4me1:H3K4me2:H3K4me3:H3K9ac	1
cg15543238		0	WCGW	1	ATAC-seq:H3K27ac:H3K36me3:H3K4me1:H3K4me3:H3K79me2	1
cg25939954		1	WCGW		H3K27ac:H3K36me3:H3K4me1:H3K4me3
cg22895981		0	SCGW		ATAC-seq:DNase-seq:H2AFZ:H3K27ac:H3K4me1:H3K4me3	1
cg13434989	1	3	SCGW		ATAC-seq:DNase-seq:H3K27ac:H3K4me1:H3K4me3:H3K9ac	1
cg27429982		1	SCGS		ATAC-seq:DNase-seq:H2AFZ:H3K27ac:H3K36me3:H3K4me1:H3K4me2:H3K4me3:H3K9ac	1
cg04911280	1	3	SCGW		ATAC-seq:DNase-seq:H2AFZ:H3K27ac:H3K36me3:H3K4me1:H3K4me2:H3K4me3:H3K9ac	1
cg17568119		0	SCGW		H3K27ac:H3K4me1
cg00072720	1	3	SCGW		ATAC-seq:DNase-seq:H2AFZ:H3K27ac:H3K36me3:H3K4me1:H3K4me2:H3K4me3:H3K9ac	1
cg12707348		0	SCGW		H2AFZ:H3K27ac:H3K36me3:H3K4me1:H3K4me3:H3K9ac
cg02486497	1	3	SCGW		ATAC-seq:H3K27ac:H3K4me1:H3K9ac	1
cg00227093	1	0	WCGW	1	ATAC-seq:DNase-seq:H3K4me3
cg14685305		2	SCGW		ATAC-seq:DNase-seq:H2AFZ:H3K27ac:H3K36me3:H3K4me1:H3K4me2:H3K4me3:H3K9ac	1
cg21796547	1	0	WCGW	1	ATAC-seq:DNase-seq:H3K36me3:H3K4me1:H3K4me3
cg24287377		0	SCGW		H2AFZ:H3K27ac:H3K36me3:H3K4me1
cg09023739	1	1	SCGW		DNase-seq:H3K36me3
cg20751189		1	SCGW		NA
cg00885512		1	SCGS		ATAC-seq:H2AFZ:H3K4me1:H3K4me2
cg22451063		1	SCGW		H3K36me3
cg06553145		0	SCGW		NA
cg23397217		2	SCGS		DNase-seq:H3K27ac:H3K36me3
cg13428152	1	3	SCGW		ATAC-seq:DNase-seq:H3K27ac:H3K36me3:H3K4me1:H3K4me2:H3K4me3:H3K9ac	1		ENSG00000069188.17_N*5/11/46
cg09058747	1	2	WCGW		DNase-seq:H2AFZ:H3K27ac:H3K4me1:H3K4me2:H3K4me3:H3K9ac	1
cg08738297		1	SCGS		ATAC-seq:DNase-seq:H2AFZ:H3K27ac:H3K36me3:H3K4me1:H3K4me2:H3K4me3:H3K9ac	1
cg09681708		1	SCGW		H3K27ac:H3K36me3:H3K4me1:H3K4me2:H3K4me3
cg05928342	1	3	SCGW		ATAC-seq:DNase-seq:H2AFZ:H3K27ac:H3K4me1:H3K4me3:H3K9ac	1
cg16929041	1	0	SCGW		H3K27ac:H3K36me3:H3K4me1:H3K4me2:H3K4me3:H3K79me2:H3K9ac
cg02617551	1	0	SCGS		DNase-seq:H3K27ac:H3K36me3
cg20909418		0	WCGW	1	ATAC-seq:DNase-seq:H2AFZ:H3K27ac:H3K36me3:H3K4me1:H3K4me2:H3K4me3:H3K9ac	1
cg19754530		0	SCGS		ATAC-seq:DNase-seq:H2AFZ:H3K27ac:H3K4me1:H3K4me2:H3K4me3:H3K9ac	1
cg24197275		2	SCGW		H3K27ac:H3K36me3:H3K4me1
cg11904885		0	SCGS		ATAC-seq:DNase-seq:H3K27ac:H3K4me1:H3K4me3	1
cg08287127		1	SCGW		H3K27ac:H3K36me3:H3K4me1:H3K4me2:H3K4me3:H3K79me2:H3K9ac
cg24748024		0	WCGW	1	DNase-seq:H2AFZ:H3K27ac:H3K4me1:H3K4me2:H3K4me3	1
cg11754846		2	SCGS		ATAC-seq:DNase-seq:H2AFZ:H3K27ac:H3K36me3:H3K4me1:H3K4me2:H3K4me3	1
cg17128996	1	3	SCGS		ATAC-seq:DNase-seq:H2AFZ:H3K27ac:H3K36me3:H3K4me2:H3K4me3:H3K79me2:H3K9ac	1
cg15206981	1	0	WCGW	1	H3K27ac:H3K36me3:H3K4me1:H3K4me3:H3K79me2
cg13273830		0	WCGW	1	ATAC-seq:DNase-seq:H2AFZ:H3K4me1
cg26033870	1	1	SCGS		H3K27ac:H3K36me3:H3K4me1:H3K79me2
cg18442168		1	SCGW		NA
cg25181214		0	SCGW		DNase-seq:H3K27ac:H3K36me3:H3K4me1:H3K4me2:H3K4me3:H3K79me2:H3K9ac	1
cg03780648	1	2	SCGW		ATAC-seq:H2AFZ:H3K27ac:H3K36me3:H3K4me1:H3K4me2:H3K4me3:H3K9ac	1
cg15774137	1	1	SCGW		H3K27ac:H3K36me3:H3K4me1:H3K4me3:H3K79me2
cg01991514	1	3	SCGW		DNase-seq:H3K27ac:H3K36me3:H3K4me3:H3K9ac	1
cg20569203	1	3	SCGW		ATAC-seq:DNase-seq:H3K27ac:H3K36me3:H3K4me1:H3K4me3	1
cg15964874		1	SCGW		ATAC-seq:DNase-seq:H3K27ac:H3K4me1:H3K4me2:H3K4me3	1
cg00441271		0	WCGW	1	H3K27ac:H3K36me3:H3K4me1:H3K4me3:H3K79me2
cg10430994	1	0	SCGS		H3K27ac:H3K36me3:H3K4me1
cg10371040		0	SCGW		H3K27ac:H3K4me1
cg13793438		1	SCGW		H3K27ac:H3K36me3:H3K4me2:H3K4me3:H3K79me2
cg25602954		1	WCGW		H3K4me1
cg08541895	1	1	WCGW		H3K27ac:H3K36me3:H3K4me1:H3K4me3
cg27576514		1	WCGW		ATAC-seq:DNase-seq:H2AFZ:H3K27ac:H3K36me3:H3K4me1:H3K4me2:H3K4me3:H3K9ac	1
cg05977333	1	1	SCGW		ATAC-seq:DNase-seq:H2AFZ:H3K27ac:H3K4me1:H3K4me2:H3K4me3:H3K9ac	1
cg26302614	1	1	SCGS		ATAC-seq:DNase-seq:H2AFZ:H3K27ac:H3K36me3:H3K4me1:H3K4me2:H3K4me3:H3K79me2:H3K9ac	1
cg07356667	1	3	SCGW		DNase-seq
cg14850156	1	0	WCGW	1	DNase-seq:H3K27ac:H3K36me3:H3K4me1:H3K4me3	1
cg02527751	1	3	SCGW		ATAC-seq:DNase-seq:H3K27ac:H3K36me3:H3K4me1:H3K4me3:H3K79me2:H3K9ac	1
cg13892059		3	SCGW		ATAC-seq:DNase-seq:H2AFZ:H3K27ac:H3K36me3:H3K4me1:H3K4me2:H3K4me3:H3K79me2:H3K9ac	1
cg05256605	1	1	WCGW		H3K4me1:H3K4me3			ENSG00000113083.14_N*3/6/6
cg06932064		0	WCGW	1	H2AFZ:H3K4me1
cg03549739	1	0	SCGW		H3K27ac:H3K4me1:H3K9ac
cg26536849		1	WCGW		ATAC-seq:H3K27ac:H3K36me3
cg10518327	1	3	SCGW		ATAC-seq:DNase-seq:H2AFZ:H3K27ac:H3K36me3:H3K4me1:H3K4me2:H3K4me3:H3K9ac	1
cg19754180	1	2	SCGS		DNase-seq:H3K27ac:H3K4me1	1
cg12234922	1	3	SCGW		NA
cg19556583		0	SCGW		H3K27ac:H3K36me3:H3K4me1:H3K4me3
cg02715673		0	WCGW	1	ATAC-seq:DNase-seq:H2AFZ:H3K27ac:H3K36me3:H3K4me1:H3K4me2	1
cg13068284		0	SCGW		ATAC-seq:H3K27ac:H3K4me1	1
cg16969586	1	3	SCGW		ATAC-seq:DNase-seq:H3K27ac:H3K4me1:H3K4me3	1
cg15766324		1	WCGW		H3K36me3
cg10096122	1	0	SCGW		H3K27ac:H3K36me3:H3K4me1:H3K79me2
cg19135561	1	3	SCGS		ATAC-seq:DNase-seq:H2AFZ:H3K27ac:H3K36me3:H3K4me1:H3K4me2:H3K4me3:H3K9ac	1
cg10623290	1	2	SCGW		DNase-seq
cg16357834	1	3	SCGW		DNase-seq:H2AFZ:H3K27ac:H3K36me3:H3K4me1:H3K4me2:H3K4me3:H3K9ac	1
cg12591986		1	SCGW		NA
cg01055191	1	3	SCGS		ATAC-seq:DNase-seq:H2AFZ:H3K27ac:H3K36me3:H3K4me2:H3K4me3:H3K9ac	1
cg17207559	1	3	SCGW		H3K27ac:H3K4me1
cg07757091		1	WCGW		DNase-seq:H3K27ac:H3K36me3:H3K4me1:H3K4me3:H3K79me2	1
cg13579036		1	WCGW		ATAC-seq
cg09599577		2	SCGS		ATAC-seq:DNase-seq:H2AFZ:H3K27ac:H3K36me3:H3K4me1:H3K4me2:H3K4me3:H3K9ac	1
cg00992850	1	1	SCGS		DNase-seq:H2AFZ:H3K27ac:H3K36me3:H3K4me1:H3K4me2:H3K4me3:H3K9ac	1
cg09718971		0	SCGW		ATAC-seq:DNase-seq:H3K27ac:H3K36me3:H3K4me1:H3K79me2:H3K9ac	1
cg06876648	1	2	SCGW		H3K4me3
cg23515411	1	3	SCGW		ATAC-seq:DNase-seq:H2AFZ:H3K27ac:H3K36me3:H3K4me3:H3K9ac	1		ENSG00000251226.1_N*2/2/2
cg27301360		0	WCGW	1	ATAC-seq:DNase-seq:H2AFZ:H3K27ac:H3K36me3:H3K4me1:H3K4me3	1
cg01131076	1	3	SCGS		ATAC-seq:DNase-seq:H3K27ac:H3K36me3:H3K4me1:H3K4me2:H3K4me3:H3K79me2:H3K9ac	1
cg07370726		0	SCGW		NA
cg24511950		0	WCGW	1	H3K27ac:H3K36me3:H3K4me1:H3K79me2
cg04833918		0	SCGW		DNase-seq:H3K27ac:H3K36me3:H3K4me1:H3K4me2:H3K4me3:H3K79me2:H3K9ac	1
cg25445244	1	3	SCGW		ATAC-seq:DNase-seq:H2AFZ:H3K27ac:H3K36me3:H3K4me1:H3K4me2:H3K4me3:H3K79me2:H3K9ac	1
cg13712385		1	WCGW		DNase-seq:H3K27ac:H3K36me3:H3K4me1:H3K4me3	1
cg14526953	1	3	SCGS		H3K27ac
cg03176298		0	WCGW	1	H3K27ac:H3K36me3:H3K4me1:H3K4me3
cg19123639	1	3	SCGW		ATAC-seq:DNase-seq:H2AFZ:H3K27ac:H3K36me3:H3K4me1:H3K4me2:H3K4me3:H3K9ac	1
cg16352140		2	SCGS		ATAC-seq:DNase-seq:H3K27ac:H3K36me3:H3K4me1:H3K4me3	1
cg13058650		1	SCGS		H3K4me3
cg04971263	1	3	SCGW		ATAC-seq:DNase-seq:H2AFZ:H3K27ac:H3K36me3:H3K4me1:H3K4me2:H3K4me3:H3K79me2:H3K9ac	1
cg23059701	1	1	SCGS		DNase-seq:H3K27ac:H3K36me3:H3K4me1:H3K4me3:H3K79me2:H3K9ac	1
cg21654233		0	WCGW	1	DNase-seq:H2AFZ:H3K27ac:H3K4me1:H3K4me3	1
cg20140034	1	2	SCGS		ATAC-seq:DNase-seq:H2AFZ:H3K27ac:H3K36me3:H3K4me1:H3K4me2:H3K4me3:H3K79me2:H3K9ac	1
cg04577979	1	1	WCGW		H3K27ac:H3K36me3
cg21608747		0	SCGS		ATAC-seq:H3K27ac:H3K36me3:H3K4me1:H3K4me3	1
cg02138834		1	SCGW		ATAC-seq:H2AFZ:H3K27ac:H3K36me3:H3K4me1:H3K4me3	1
cg03084476		1	SCGW		NA
cg27608911	1	0	SCGW		NA
cg03183820		1	SCGW		ATAC-seq:DNase-seq:H3K27ac
cg19379465		0	SCGW		H3K4me1
cg14779299		1	WCGW		ATAC-seq:DNase-seq:H3K27ac:H3K36me3:H3K4me1:H3K4me3:H3K9ac	1
cg03574414	1	3	SCGW		ATAC-seq:DNase-seq:H3K27ac:H3K36me3:H3K4me1:H3K4me3	1
cg10902144	1	0	SCGS		ATAC-seq:H3K27ac:H3K36me3:H3K4me1:H3K4me3	1
cg01416395		0	WCGW	1	NA
cg16146501	1	3	SCGS		ATAC-seq:DNase-seq:H2AFZ:H3K27ac:H3K4me1:H3K4me3	1
cg12907598	1	1	SCGW		H3K27ac:H3K36me3:H3K4me1:H3K4me3:H3K79me2
cg00673290	1	3	SCGS		ATAC-seq:DNase-seq:H3K4me2
cg10560692	1	1	SCGW		H3K4me1:H3K4me3
cg20098251	1	1	WCGW		NA
cg25249681	1	3	SCGW		NA
cg02241160	1	1	WCGW		H3K27ac:H3K36me3:H3K4me1
cg23918013		0	SCGW		H3K27ac:H3K36me3:H3K4me1:H3K79me2
cg03533632	1	3	SCGS		NA
cg09763393		1	WCGW		H3K27ac:H3K36me3:H3K4me1:H3K4me3
cg02272682		0	SCGW		ATAC-seq:DNase-seq:H3K27ac:H3K4me1	1
cg15085255		1	SCGW		H3K27ac:H3K4me3
cg00517080	1	0	SCGW		ATAC-seq:DNase-seq:H3K27ac:H3K36me3:H3K4me1:H3K4me2:H3K4me3:H3K79me2	1		ENSG00000280237.3_P*1/2/2
cg23988883		1	WCGW		NA
cg15796980	1	3	SCGS		ATAC-seq:DNase-seq:H3K27ac:H3K4me1:H3K4me3:H3K9ac	1
cg02214783	1	2	SCGW		DNase-seq:H2AFZ:H3K27ac:H3K36me3:H3K4me1:H3K4me2:H3K4me3:H3K9ac	1		ENSG00000116198.13_N*13/24/30:ENSG00000235169.8_P*12/19/24
cg03133198	1	3	WCGW		ATAC-seq:DNase-seq:H3K27ac:H3K36me3
cg02030592		1	WCGW		ATAC-seq:DNase-seq:H3K27ac:H3K36me3:H3K4me1:H3K4me3	1
cg06592657		0	SCGW		ATAC-seq:DNase-seq:H2AFZ:H3K27ac:H3K36me3:H3K4me1:H3K4me2:H3K4me3:H3K9ac	1
cg18036475		0	SCGS		ATAC-seq:H3K27ac:H3K4me1:H3K4me3	1
cg00811567		2	SCGW		ATAC-seq:DNase-seq:H3K27ac:H3K36me3:H3K4me1:H3K4me2:H3K4me3:H3K79me2:H3K9ac	1
cg19849696		1	SCGW		H3K27ac:H3K36me3:H3K4me1:H3K4me3
cg23812195	1	0	WCGW	1	H3K27ac:H3K4me1
cg03841832	1	0	SCGW		ATAC-seq:DNase-seq:H3K27ac:H3K36me3
cg11283995	1	3	SCGS		ATAC-seq:DNase-seq:H2AFZ:H3K27ac:H3K36me3:H3K4me1:H3K4me2:H3K4me3:H3K9ac	1
cg01903569		2	WCGW		DNase-seq:H3K4me1:H3K4me3
cg27235726	1	3	SCGS		DNase-seq:H3K27ac:H3K36me3:H3K4me1:H3K4me3	1
cg11798545		2	SCGW		DNase-seq:H3K9ac
cg22117266		0	SCGW		DNase-seq:H3K27ac:H3K4me1	1
cg13433214		1	SCGW		ATAC-seq:DNase-seq:H2AFZ:H3K27ac:H3K36me3:H3K4me1:H3K4me3:H3K79me2:H3K9ac	1
cg11747499	1	2	SCGW		DNase-seq:H2AFZ:H3K27ac:H3K36me3:H3K4me1:H3K4me2:H3K4me3:H3K9ac	1		ENSG00000084112.15_P*2/2/6
cg05731859		1	SCGW		H3K9ac
cg13965272	1	0	SCGW		NA
cg08734740	1	3	SCGS		ATAC-seq:DNase-seq:H3K27ac:H3K36me3:H3K4me1:H3K4me3	1
cg07277387	1	1	SCGW		ATAC-seq:DNase-seq:H2AFZ:H3K27ac:H3K36me3:H3K4me1:H3K4me2:H3K4me3:H3K9ac	1
cg27554171	1	2	SCGW		NA
cg08152599		1	SCGW		ATAC-seq:DNase-seq:H3K27ac:H3K36me3:H3K4me1:H3K4me3	1
cg02525995	1	1	SCGW		H3K4me3
cg08205110	1	3	SCGW		ATAC-seq:DNase-seq:H2AFZ:H3K27ac:H3K36me3:H3K4me1:H3K4me2:H3K4me3:H3K9ac	1
cg03463578		3	SCGW		ATAC-seq:DNase-seq:H2AFZ:H3K27ac:H3K36me3:H3K4me1:H3K4me2:H3K4me3:H3K9ac	1
cg09013542		0	SCGW		H3K27ac
cg27190404		0	SCGW		ATAC-seq:DNase-seq:H3K27ac
cg02317321	1	2	SCGW		ATAC-seq:H2AFZ:H3K27ac:H3K36me3:H3K4me1:H3K4me2:H3K4me3:H3K9ac	1
cg26049812		0	SCGW		ATAC-seq:H3K36me3
cg18172013	1	3	SCGS		ATAC-seq:H3K9ac
cg01827908	1	3	SCGW		DNase-seq:H3K27ac:H3K36me3:H3K4me1	1
cg03665601	1	0	WCGW	1	NA
cg27355739	1	3	SCGW		ATAC-seq:DNase-seq:H2AFZ:H3K27ac:H3K36me3:H3K4me1:H3K4me2:H3K4me3:H3K9ac	1
cg23340666	1	2	SCGS		ATAC-seq:H2AFZ:H3K27ac:H3K36me3:H3K4me1:H3K4me2:H3K4me3:H3K79me2:H3K9ac	1
cg13951268	1	3	SCGW		DNase-seq:H3K4me3:H3K9ac	1
cg07343476		2	SCGW		ATAC-seq:DNase-seq:H3K27ac
cg23238077		3	SCGW		ATAC-seq:DNase-seq:H2AFZ:H3K27ac:H3K36me3:H3K4me1:H3K4me2:H3K4me3:H3K9ac	1
cg26807563		0	WCGW	1	H2AFZ:H3K27ac:H3K36me3:H3K4me1:H3K4me2:H3K4me3:H3K79me2:H3K9ac
cg05444640		1	SCGW		H3K27ac:H3K36me3:H3K4me1:H3K4me3:H3K79me2
cg09212052		0	SCGW		H3K4me1
cg01442529		1	WCGW		H3K27ac:H3K36me3:H3K4me1:H3K4me3
cg04409895		2	SCGS		DNase-seq
cg14644025	1	3	SCGS		ATAC-seq:DNase-seq:H2AFZ:H3K27ac:H3K36me3:H3K4me1:H3K4me2:H3K4me3:H3K9ac	1
cg18501264	1	3	WCGW		ATAC-seq:DNase-seq:H3K36me3:H3K4me1:H3K4me2:H3K4me3:H3K9ac	1
cg14272781		0	SCGW		ATAC-seq:DNase-seq
cg16840854		0	SCGW		NA
cg26432476		3	SCGS		NA		Sex chromosome
cg16538606	1	0	WCGW	1	H3K27ac:H3K36me3:H3K4me1:H3K4me3:H3K79me2
cg04984039	1	3	SCGW		NA
cg00820621		0	SCGW		NA
cg00301256	1	3	SCGW		DNase-seq
cg16743469		2	WCGW		H3K27ac
cg01556611	1	3	SCGS		ATAC-seq:DNase-seq:H2AFZ:H3K27ac:H3K36me3:H3K4me1:H3K4me3:H3K9ac	1
cg15824891		3	SCGS		ATAC-seq:DNase-seq:H2AFZ:H3K27ac:H3K36me3:H3K4me1:H3K4me2:H3K4me3:H3K79me2:H3K9ac	1
cg04579183	1	0	SCGS		DNase-seq:H3K4me3
cg09469170		1	SCGW		DNase-seq:H2AFZ:H3K27ac:H3K4me1:H3K4me3:H3K9ac	1
cg18553305	1	2	SCGS		H3K27ac:H3K4me1
cg02639685		3	SCGW		ATAC-seq:DNase-seq:H2AFZ:H3K27ac:H3K36me3:H3K4me1:H3K4me2:H3K4me3:H3K9ac	1
cg01947585	1	3	SCGS		ATAC-seq:DNase-seq:H3K27ac:H3K36me3:H3K4me1:H3K4me3:H3K9ac	1
cg21187265	1	0	SCGS		ATAC-seq:DNase-seq:H2AFZ:H3K27ac:H3K36me3:H3K4me1:H3K4me2:H3K4me3:H3K9ac	1
cg17748466		0	WCGW	1	ATAC-seq:DNase-seq:H2AFZ:H3K27ac:H3K4me1:H3K4me3:H3K9ac	1
cg20938665	1	3	SCGS		ATAC-seq:DNase-seq:H3K27ac:H3K36me3:H3K4me1:H3K4me3:H3K9ac	1
cg09965760		2	WCGW		ATAC-seq:H3K4me1
cg17493391	1	0	SCGW		H3K36me3:H3K4me1:H3K4me2:H3K4me3
cg06713076	1	0	SCGS		H3K4me1
cg12829747	1	0	WCGW	1	NA
cg00605176		1	SCGW		ATAC-seq:DNase-seq:H3K27ac:H3K36me3:H3K4me1:H3K4me2:H3K4me3:H3K79me2:H3K9ac	1
cg12782654	1	0	SCGW		ATAC-seq:DNase-seq:H2AFZ:H3K27ac:H3K36me3:H3K4me1:H3K4me2:H3K4me3:H3K9ac	1		ENSG00000174807.4_N*3/18/21
cg20440638		0	WCGW	1	ATAC-seq:DNase-seq:H2AFZ:H3K27ac:H3K36me3:H3K4me1:H3K4me3:H3K9ac	1
cg14049288		2	SCGW		H2AFZ:H3K27ac:H3K4me1
cg24933199		1	WCGW		ATAC-seq:DNase-seq:H2AFZ:H3K27ac:H3K4me1:H3K4me3	1
cg23189290		0	SCGW		DNase-seq:H3K27ac:H3K36me3:H3K4me1:H3K4me3	1
cg12606138		2	SCGS		ATAC-seq:DNase-seq:H2AFZ:H3K27ac:H3K4me1:H3K4me2:H3K4me3:H3K79me2:H3K9ac	1
cg12357298		2	SCGW		H3K36me3
cg26338386	1	1	WCGW		NA
cg09160776	1	3	SCGS		ATAC-seq:H3K4me1:H3K4me3
cg26167053		0	SCGS		NA
cg04382991		0	WCGW	1	H3K27ac:H3K36me3:H3K4me1
cg15278747		3	SCGS		H3K27ac:H3K36me3:H3K4me1:H3K4me3:H3K9ac
cg01150480		0	SCGW		H3K4me1:H3K79me2
cg06598735		1	SCGW		ATAC-seq:H3K27ac:H3K36me3:H3K4me1:H3K4me2:H3K4me3:H3K79me2:H3K9ac	1
cg11931949	1	0	SCGW		DNase-seq:H2AFZ:H3K27ac:H3K36me3:H3K4me1:H3K4me2:H3K4me3:H3K79me2:H3K9ac	1
cg13886984		0	SCGS		NA
cg02366262	1	1	WCGW		ATAC-seq:H2AFZ:H3K27ac:H3K36me3:H3K4me1:H3K4me2:H3K4me3:H3K9ac	1
cg09141280		1	SCGW		ATAC-seq:DNase-seq:H2AFZ:H3K27ac:H3K36me3:H3K4me1:H3K4me3	1
cg18123418		0	SCGW		ATAC-seq:H3K27ac:H3K4me1	1
cg18321037		0	SCGW		DNase-seq:H3K36me3
cg20486603		0	SCGW		H2AFZ:H3K27ac:H3K36me3:H3K4me1:H3K4me3:H3K9ac
cg24226529		1	SCGW		DNase-seq:H3K27ac:H3K4me1:H3K9ac	1
cg19087217		0	SCGW		NA
cg10146203	1	1	WCGW		H3K27ac:H3K36me3:H3K4me3
cg18583828		1	SCGW		ATAC-seq:DNase-seq:H2AFZ:H3K27ac:H3K4me1:H3K4me2:H3K4me3	1
cg09744053		3	SCGW		ATAC-seq:DNase-seq:H2AFZ:H3K27ac:H3K36me3:H3K4me1:H3K4me2:H3K4me3:H3K9ac	1
cg03279995		0	WCGW	1	ATAC-seq:DNase-seq:H2AFZ:H3K27ac:H3K36me3:H3K4me1:H3K4me2:H3K4me3:H3K9ac	1
cg00378313	1	0	SCGW		H3K36me3
cg17036530		0	SCGW		ATAC-seq:DNase-seq:H3K27ac:H3K4me1:H3K4me3	1
cg09823125		0	SCGW		H3K27ac:H3K36me3:H3K4me1:H3K4me3
cg04184571		1	WCGW		ATAC-seq:H3K27ac:H3K4me1	1
cg02545303		0	SCGW		NA
cg03626746	1	0	SCGS		H3K27ac:H3K36me3:H3K4me3
cg16243558	1	0	SCGS		H3K36me3
cg00739593	1	3	SCGS		ATAC-seq:H3K27ac:H3K36me3:H3K4me1:H3K4me3	1
cg26386610	1	3	SCGS		ATAC-seq:DNase-seq:H3K27ac:H3K36me3:H3K4me1:H3K4me3:H3K9ac	1
cg13102120	1	1	SCGW		ATAC-seq:DNase-seq:H2AFZ:H3K27ac:H3K36me3:H3K4me1:H3K4me2:H3K4me3:H3K9ac	1
cg00000721	1	0	SCGS		H3K27ac:H3K36me3:H3K4me1:H3K4me2:H3K4me3:H3K79me2
cg18615824		0	SCGW		DNase-seq:H3K27ac
cg15818729		1	WCGW		ATAC-seq:DNase-seq:H3K27ac:H3K4me1:H3K4me3	1
cg17561445		0	SCGW		ATAC-seq:DNase-seq:H2AFZ:H3K27ac:H3K4me1:H3K4me3	1
cg24068409		2	SCGS		ATAC-seq:H3K36me3:H3K4me1:H3K4me3
cg11042373	1	1	SCGW		ATAC-seq:H3K27ac
cg21787280	1	1	SCGW		H3K27ac:H3K36me3:H3K4me1:H3K4me2:H3K4me3:H3K79me2
cg23679769	1	1	SCGW		ATAC-seq:DNase-seq:H2AFZ:H3K27ac:H3K36me3:H3K4me1:H3K4me2:H3K4me3:H3K9ac	1
cg01871408	1	0	WCGW	1	H3K27ac:H3K36me3
cg13865940	1	3	SCGS		DNase-seq:H2AFZ:H3K27ac:H3K36me3:H3K4me1:H3K4me2:H3K4me3:H3K79me2:H3K9ac	1
cg17066270		2	WCGW		H2AFZ:H3K27ac:H3K4me1:H3K4me3:H3K9ac
cg20166862		0	WCGW	1	NA
cg02407545	1	2	SCGW		ATAC-seq:DNase-seq:H3K27ac:H3K4me1:H3K4me3	1
cg22201153	1	1	SCGW		ATAC-seq:H2AFZ:H3K27ac:H3K36me3:H3K4me1:H3K4me2:H3K4me3:H3K9ac	1
cg16707227	1	2	SCGW		ATAC-seq:DNase-seq:H3K27ac:H3K36me3:H3K4me1:H3K4me2:H3K4me3	1
cg03629447	1	3	SCGS		ATAC-seq:DNase-seq:H3K27ac:H3K36me3:H3K4me1:H3K4me3	1
cg00679007		0	SCGS		ATAC-seq:H3K27ac:H3K36me3:H3K4me1:H3K4me3:H3K9ac	1
cg14546062	1	0	SCGS		DNase-seq:H3K27ac:H3K4me1	1
cg14383716	1	3	SCGW		ATAC-seq:DNase-seq:H2AFZ:H3K27ac:H3K36me3:H3K4me1:H3K4me2:H3K4me3:H3K9ac	1
cg13515104		2	WCGW		NA
cg18631201	1	3	SCGW		ATAC-seq:DNase-seq:H3K27ac:H3K36me3:H3K4me1:H3K4me3	1
cg03751421		1	SCGW		DNase-seq:H3K27ac:H3K4me1:H3K4me3:H3K9ac	1
cg02446282		0	SCGS		ATAC-seq:H3K27ac:H3K36me3:H3K4me1:H3K4me3	1
cg14749095		0	WCGW	1	NA
cg03981924		1	WCGW		H3K27ac:H3K4me1
cg02772619	1	0	WCGW	1	ATAC-seq
cg15741354	1	2	WCGW		ATAC-seq:H2AFZ:H3K27ac:H3K4me1:H3K4me2:H3K4me3	1		ENSG00000173295.7_P*1/14/35:ENSG00000233609.3_N*1/5/27:ENSG00000253893.2_P*2/3/10:ENSG00000248538.7_N*1/3/10:ENSG00000253981.5_N*1/3/11
cg16892026		1	WCGW		DNase-seq:H3K27ac:H3K4me3	1
cg07856823		0	SCGW		H3K36me3:H3K4me1:H3K79me2
cg02188587		0	SCGW		NA
cg03607993	1	0	SCGS		H3K27ac:H3K36me3
cg05376543		0	SCGW		H3K27ac:H3K36me3:H3K4me1:H3K4me3
cg06216309	1	3	SCGW		H3K27ac:H3K36me3:H3K4me1:H3K79me2
cg06659791	1	2	SCGW		DNase-seq:H3K27ac:H3K36me3:H3K4me1:H3K4me3:H3K9ac	1
cg04859800		1	SCGS		ATAC-seq:H2AFZ:H3K27ac:H3K36me3:H3K4me1:H3K4me3	1
cg06368401	1	1	SCGW		NA
cg20670488	1	3	SCGS		ATAC-seq:DNase-seq
cg04906700		1	SCGW		DNase-seq:H3K27ac:H3K36me3:H3K4me1:H3K4me2:H3K4me3:H3K79me2:H3K9ac	1
cg09827588		0	SCGW		H3K27ac:H3K36me3:H3K4me1:H3K4me3
cg00451812		3	SCGS		ATAC-seq:DNase-seq:H2AFZ:H3K27ac:H3K36me3:H3K4me2:H3K4me3:H3K9ac	1
cg17002326		0	SCGW		H2AFZ:H3K27ac:H3K36me3:H3K4me1:H3K4me2:H3K4me3:H3K9ac
cg02614187	1	3	SCGS		ATAC-seq:DNase-seq:H2AFZ:H3K27ac:H3K36me3:H3K4me1:H3K4me2:H3K4me3:H3K9ac	1
cg17303287		0	SCGW		NA
cg04782152		1	SCGW		ATAC-seq:DNase-seq:H2AFZ:H3K27ac:H3K4me1:H3K4me2:H3K4me3:H3K9ac	1
cg11453483	1	1	SCGW		NA
cg13685954		0	SCGW		ATAC-seq:DNase-seq:H3K27ac:H3K36me3:H3K4me1:H3K4me2:H3K4me3:H3K9ac	1
cg15031013		0	SCGW		ATAC-seq:DNase-seq:H3K36me3:H3K4me1
cg04651621	1	3	WCGW		H3K27ac:H3K36me3:H3K4me1:H3K4me2:H3K4me3:H3K79me2
cg26253523		1	SCGS		ATAC-seq:DNase-seq:H3K27ac:H3K36me3:H3K4me1:H3K4me3	1
cg06405341	1	1	SCGW		ATAC-seq:DNase-seq:H3K27ac:H3K36me3:H3K4me1:H3K4me3:H3K9ac	1		ENSG00000168646.13_N*8/8/10
cg02617981	1	3	SCGW		NA
cg07335234	1	3	SCGS		ATAC-seq:DNase-seq:H2AFZ:H3K27ac:H3K36me3:H3K4me1:H3K4me2:H3K4me3:H3K79me2:H3K9ac	1
cg19192065	1	0	SCGW		ATAC-seq:H3K36me3
cg18766056	1	3	SCGS		ATAC-seq:DNase-seq:H2AFZ:H3K27ac:H3K36me3:H3K4me2:H3K4me3:H3K79me2:H3K9ac	1
cg18958591	1	2	SCGS		H3K27ac:H3K4me1
cg19875872		1	SCGW		H3K27ac:H3K4me1:H3K79me2
cg02807948	1	0	WCGW	1	H3K27ac:H3K36me3:H3K4me1:H3K4me3
cg09307411		0	SCGS		H3K27ac
cg14312946		0	SCGW		ATAC-seq:H3K27ac:H3K4me1:H3K4me2:H3K4me3	1
cg10250441		0	SCGW		ATAC-seq:DNase-seq:H3K4me1
cg15195837		1	SCGS		NA
cg11630367		1	SCGS		ATAC-seq
cg12310881		0	SCGW		DNase-seq:H3K27ac:H3K36me3:H3K4me1:H3K4me3:H3K79me2	1
cg15940575		2	SCGW		NA
cg00918181	1	3	SCGS		ATAC-seq:H2AFZ:H3K27ac:H3K36me3:H3K4me1:H3K4me3:H3K9ac	1
cg10071386		0	SCGW		H3K27ac:H3K36me3:H3K4me1
cg03185290		1	WCGW		H3K36me3:H3K4me1:H3K79me2
cg03714691	1	3	WCGW		DNase-seq:H3K27ac:H3K36me3:H3K4me1	1
cg26142925		1	SCGW		NA
cg26421343		0	SCGS		ATAC-seq:DNase-seq:H3K27ac
cg03405588		3	WCGW		H3K36me3
cg24167683		3	WCGW		ATAC-seq:DNase-seq:H2AFZ:H3K27ac:H3K36me3:H3K4me1:H3K4me2:H3K4me3:H3K9ac	1
cg22159759		1	SCGW		NA
cg06954679	1	0	WCGW	1	NA
cg10004224		1	SCGW		DNase-seq:H3K27ac:H3K36me3:H3K4me1:H3K9ac	1
cg16449699	1	3	SCGS		ATAC-seq:DNase-seq:H2AFZ:H3K27ac:H3K36me3:H3K4me1:H3K4me2:H3K4me3:H3K9ac	1
cg10338829		0	WCGW	1	DNase-seq:H3K27ac:H3K36me3:H3K4me1:H3K4me3:H3K79me2	1
cg08170799		0	SCGS		NA
cg05170513		0	SCGW		ATAC-seq:DNase-seq:H3K27ac:H3K36me3:H3K4me1:H3K4me3	1
cg27272290		3	SCGS		ATAC-seq:DNase-seq:H3K27ac:H3K36me3:H3K4me1:H3K4me2:H3K4me3:H3K9ac	1
cg19198938		0	SCGW		DNase-seq:H3K27ac:H3K36me3:H3K4me1:H3K4me3	1
cg19448644	1	0	SCGW		H3K27ac:H3K36me3			ENSG00000114738.11_P*3/3/3
cg09807979	1	3	SCGW		ATAC-seq:DNase-seq:H2AFZ:H3K27ac:H3K36me3:H3K4me1:H3K4me2:H3K4me3:H3K9ac	1
cg07704699	1	1	SCGW		H3K27ac:H3K36me3:H3K4me1:H3K4me3
cg20922371		0	SCGS		H3K27ac:H3K4me1
cg13953354		0	SCGS		H3K27ac:H3K36me3
cg24962268	1	0	SCGW		H3K27ac:H3K36me3:H3K4me1:H3K79me2
cg01620617	1	3	SCGS		ATAC-seq:DNase-seq:H2AFZ:H3K27ac:H3K36me3:H3K4me1:H3K4me2:H3K4me3:H3K9ac	1
cg25027367	1	0	SCGW		DNase-seq:H3K27ac:H3K4me1:H3K4me3	1
cg24767317		0	WCGW	1	H3K36me3:H3K4me1:H3K79me2
cg26476939	1	3	SCGW		ATAC-seq:H3K36me3:H3K4me1:H3K4me3
cg02923856	1	0	WCGW	1	DNase-seq:H2AFZ:H3K27ac:H3K36me3:H3K4me1:H3K4me2:H3K4me3:H3K79me2	1
cg16606817		0	SCGS		H3K27ac:H3K36me3
cg24848491		0	WCGW	1	ATAC-seq:DNase-seq:H2AFZ:H3K27ac:H3K36me3:H3K4me1:H3K4me2:H3K4me3:H3K79me2:H3K9ac	1
cg15117008		0	SCGW		H3K36me3:H3K4me3
cg26622023		3	SCGW		ATAC-seq:DNase-seq:H2AFZ:H3K27ac:H3K36me3:H3K4me1:H3K4me3	1
cg20245361	1	0	SCGW		DNase-seq:H3K27ac:H3K36me3
cg17140924		1	SCGW		H3K27ac:H3K36me3
cg02267312	1	3	SCGS		ATAC-seq:DNase-seq:H2AFZ:H3K27ac:H3K36me3:H3K4me1:H3K4me2:H3K4me3:H3K9ac	1
cg09720466	1	1	SCGW		H3K27ac
cg03349373	1	2	SCGW		H3K36me3
cg19839951		3	SCGS		ATAC-seq:DNase-seq:H2AFZ:H3K27ac:H3K4me1:H3K4me2:H3K4me3:H3K9ac	1
cg06621431	1	0	SCGW		NA
cg11117649		0	SCGW		ATAC-seq:DNase-seq:H3K27ac:H3K4me1:H3K4me3:H3K79me2	1
cg07220293	1	2	WCGW		ATAC-seq:DNase-seq:H2AFZ:H3K27ac:H3K4me1:H3K4me3:H3K9ac	1
cg15142485	1	3	SCGW		ATAC-seq:DNase-seq:H2AFZ:H3K27ac:H3K36me3:H3K4me1:H3K4me2:H3K4me3:H3K9ac	1
cg25675903		0	SCGW		H3K27ac:H3K36me3:H3K9ac
cg15799309	1	3	SCGW		DNase-seq:H3K27ac:H3K36me3:H3K4me1:H3K4me3	1
cg23714330		3	WCGW		DNase-seq:H2AFZ:H3K27ac:H3K36me3:H3K4me1:H3K4me3:H3K9ac	1
cg14399271		2	SCGS		ATAC-seq:DNase-seq:H2AFZ:H3K27ac:H3K4me1:H3K4me2	1
cg19526600	1	3	SCGW		H3K27ac:H3K4me1
cg16078060	1	3	SCGW		ATAC-seq
cg21755610		1	WCGW		NA
cg07489381		0	SCGW		ATAC-seq:DNase-seq:H3K27ac:H3K36me3:H3K4me1:H3K4me3	1
cg18210732	1	3	WCGW		ATAC-seq:DNase-seq
cg03026306	1	3	SCGW		ATAC-seq:DNase-seq:H2AFZ:H3K27ac:H3K36me3:H3K4me1:H3K4me2:H3K4me3:H3K9ac	1
cg11801374	1	1	SCGW		NA
cg20642935		1	SCGS		DNase-seq
cg06270615	1	0	WCGW	1	ATAC-seq:DNase-seq:H3K27ac:H3K36me3:H3K4me1:H3K4me3:H3K79me2	1
cg12709880	1	0	SCGW		H3K27ac:H3K36me3:H3K4me1:H3K4me3:H3K79me2
cg26650731	1	3	SCGS		ATAC-seq:DNase-seq:H3K27ac:H3K36me3:H3K4me1:H3K4me2:H3K4me3:H3K9ac	1
cg09127759	1	2	SCGS		ATAC-seq:DNase-seq:H2AFZ:H3K27ac:H3K4me1	1
cg22678765		0	WCGW	1	NA
cg06267075	1	0	SCGS		ATAC-seq:DNase-seq:H3K27ac:H3K36me3:H3K4me1	1		ENSG00000157315.5_N*1/3/10
cg01880743	1	1	SCGW		NA
cg17771515	1	3	SCGS		ATAC-seq:DNase-seq:H2AFZ:H3K27ac:H3K36me3:H3K4me1:H3K4me2:H3K4me3:H3K9ac	1
cg21278742		0	WCGW	1	H3K27ac
cg24675414		2	SCGW		DNase-seq:H3K27ac:H3K36me3:H3K4me1:H3K79me2	1
cg01559356	1	1	SCGS		ATAC-seq:DNase-seq:H2AFZ:H3K27ac:H3K36me3:H3K4me1:H3K4me3:H3K9ac	1
cg21623161		3	SCGW		DNase-seq:H2AFZ:H3K36me3:H3K4me1:H3K4me2:H3K4me3:H3K9ac	1
cg27657862	1	2	SCGS		ATAC-seq:DNase-seq:H2AFZ:H3K27ac:H3K36me3:H3K4me1:H3K4me2:H3K4me3:H3K9ac	1
cg00713969		0	WCGW	1	ATAC-seq:DNase-seq:H2AFZ:H3K27ac:H3K36me3:H3K4me1:H3K4me2:H3K4me3:H3K79me2:H3K9ac	1
cg14768558	1	0	SCGW		DNase-seq:H3K27ac:H3K36me3:H3K4me1:H3K4me3:H3K79me2	1
cg14008008		1	SCGW		H3K27ac:H3K36me3:H3K4me1
cg15472935		0	SCGW		ATAC-seq:DNase-seq:H3K4me1
cg13663855	1	1	WCGW		H3K27ac:H3K36me3:H3K4me1:H3K4me3
cg09975738		1	SCGW		ATAC-seq:DNase-seq:H2AFZ:H3K27ac:H3K4me1:H3K4me2:H3K4me3:H3K9ac	1
cg01561599		0	SCGW		NA
cg15499265		2	SCGW		DNase-seq:H3K27ac:H3K36me3:H3K4me1:H3K4me2:H3K4me3:H3K79me2:H3K9ac	1
cg01299279	1	1	SCGS		DNase-seq
cg25945792	1	3	WCGW		NA
cg03118164		2	SCGW		H3K36me3:H3K79me2
cg10044209	1	1	WCGW		NA
cg00946472		3	SCGS		ATAC-seq:DNase-seq:H2AFZ:H3K27ac:H3K36me3:H3K4me1:H3K4me2:H3K4me3:H3K9ac	1
cg11510285		0	SCGS		DNase-seq
cg06171076	1	3	WCGW		ATAC-seq:DNase-seq:H3K27ac:H3K36me3:H3K4me1:H3K4me3:H3K9ac	1
cg04932413		3	SCGW		DNase-seq:H2AFZ:H3K27ac:H3K4me1:H3K9ac	1
cg03811260	1	3	SCGW		DNase-seq:H2AFZ:H3K27ac:H3K36me3:H3K4me1:H3K4me2:H3K4me3:H3K9ac	1
cg19857424		0	WCGW	1	ATAC-seq:DNase-seq:H3K27ac:H3K36me3:H3K4me1:H3K79me2	1
cg18040611		2	WCGW		H2AFZ:H3K27ac:H3K36me3:H3K4me3
cg15209740		1	WCGW		H3K27ac:H3K4me3
cg00250811	1	0	SCGS		ATAC-seq:DNase-seq:H2AFZ:H3K27ac:H3K36me3:H3K4me1:H3K4me2:H3K4me3:H3K9ac	1
cg02066545		0	SCGW		NA
cg14635047		1	WCGW		DNase-seq:H2AFZ:H3K27ac:H3K4me1:H3K4me2:H3K4me3	1
cg22151372		0	WCGW	1	ATAC-seq:DNase-seq:H3K27ac
cg02851498		0	WCGW	1	H3K36me3
cg14876338	1	1	SCGS		DNase-seq:H3K27ac:H3K36me3
cg06310294	1	3	SCGS		H3K27ac:H3K36me3:H3K4me1:H3K79me2
cg03525191	1	0	SCGW		ATAC-seq:H3K27ac:H3K36me3
cg06203976	1	1	SCGW		H3K27ac:H3K36me3:H3K4me1:H3K4me3
cg06252517	1	1	WCGW		ATAC-seq:H2AFZ:H3K27ac:H3K4me1:H3K4me2:H3K4me3:H3K9ac	1		ENSG00000139044.11_P*2/5/9
cg05952841	1	0	SCGW		NA
cg14775751	1	3	SCGW		ATAC-seq:DNase-seq:H2AFZ:H3K27ac:H3K36me3:H3K4me1:H3K4me2:H3K4me3:H3K9ac	1
cg11498734		3	SCGS		ATAC-seq:H3K27ac:H3K36me3:H3K4me1:H3K4me2:H3K4me3:H3K79me2:H3K9ac	1
cg03357650	1	3	SCGW		NA
cg14200979	1	3	SCGW		ATAC-seq:DNase-seq:H2AFZ:H3K27ac:H3K36me3:H3K4me1:H3K4me2:H3K4me3:H3K9ac	1
cg15955341	1	3	SCGS		ATAC-seq:DNase-seq:H2AFZ:H3K27ac:H3K36me3:H3K4me1:H3K4me2:H3K4me3:H3K9ac	1
cg08053920		0	WCGW	1	NA
cg00983880		1	SCGW		H3K27ac:H3K36me3:H3K4me1:H3K4me3:H3K79me2
cg05257472	1	3	SCGS		ATAC-seq:DNase-seq:H2AFZ:H3K27ac:H3K36me3:H3K4me1:H3K4me2:H3K4me3:H3K9ac	1
cg18773617	1	2	SCGS		H2AFZ:H3K27ac:H3K36me3:H3K4me1:H3K4me3
cg14548911		0	WCGW	1	NA
cg20368463	1	3	SCGS		ATAC-seq:DNase-seq:H3K27ac:H3K36me3:H3K4me1:H3K4me3:H3K79me2	1		ENSG00000261126.7_P*1/11/13
cg15229917		2	SCGW		ATAC-seq:DNase-seq:H3K27ac:H3K36me3:H3K4me1:H3K4me3:H3K79me2:H3K9ac	1
cg09016742		0	SCGW		H2AFZ:H3K27ac:H3K4me1:H3K4me2:H3K4me3
cg14803663		0	SCGW		ATAC-seq:H2AFZ:H3K27ac:H3K36me3:H3K4me1:H3K4me2:H3K4me3:H3K79me2:H3K9ac	1
cg08547499	1	3	SCGS		ATAC-seq:DNase-seq:H2AFZ:H3K27ac:H3K36me3:H3K4me1:H3K4me2:H3K4me3:H3K9ac	1
cg23501767	1	3	SCGW		ATAC-seq:DNase-seq:H2AFZ:H3K27ac:H3K36me3:H3K4me2:H3K4me3:H3K79me2:H3K9ac	1
cg18163442	1	2	SCGW		DNase-seq:H3K27ac:H3K4me1	1
cg05802374		1	SCGW		ATAC-seq:DNase-seq:H2AFZ:H3K27ac:H3K36me3:H3K4me1:H3K4me3:H3K9ac	1
cg17521320		2	SCGS		DNase-seq
cg12700324		1	WCGW		ATAC-seq:DNase-seq:H3K27ac:H3K36me3:H3K4me1:H3K4me2:H3K4me3:H3K79me2:H3K9ac	1
cg00844484		0	SCGS		NA
cg24761014		2	SCGW		NA
cg26913800		0	SCGW		H3K27ac
cg03837314		0	SCGW		H3K27ac:H3K36me3:H3K4me2
cg17035304		1	SCGW		NA
cg02154252	1	3	WCGW		ATAC-seq:H3K4me3
cg25799291	1	3	SCGW		ATAC-seq:H2AFZ:H3K4me3:H3K9ac	1
cg24466280		0	SCGW		NA
cg22896900		0	WCGW	1	DNase-seq:H3K36me3
cg24256745	1	3	SCGW		NA
cg15922976	1	1	SCGW		DNase-seq:H2AFZ:H3K27ac:H3K36me3:H3K4me1:H3K4me2:H3K4me3:H3K79me2:H3K9ac	1
cg11341440	1	0	SCGW		H3K27ac:H3K36me3
cg23542328	1	1	WCGW		H3K27ac:H3K36me3:H3K4me1
cg12828504		2	SCGW		H3K4me3
cg11626052	1	2	SCGW		ATAC-seq:DNase-seq:H3K27ac
cg23372306		0	SCGS		DNase-seq
cg17103269	1	0	WCGW	1	DNase-seq:H3K27ac:H3K4me1	1
cg05365255		0	WCGW	1	NA
cg15847988	1	0	SCGW		ATAC-seq:H2AFZ:H3K27ac:H3K4me1	1
cg09808626		0	SCGW		NA
cg09597806	1	3	SCGS		ATAC-seq:DNase-seq:H3K27ac:H3K36me3:H3K4me1:H3K4me3:H3K9ac	1
cg04065304	1	3	SCGW		ATAC-seq:H3K27ac
cg23711371		3	SCGW		ATAC-seq:H2AFZ:H3K27ac:H3K36me3:H3K4me1:H3K4me2:H3K4me3:H3K9ac	1
cg05885462	1	0	SCGW		ATAC-seq
cg20629634		2	SCGS		ATAC-seq:DNase-seq:H3K27ac:H3K36me3:H3K4me1:H3K4me3	1
cg12930753	1	0	WCGW	1	DNase-seq:H3K27ac:H3K36me3:H3K4me1:H3K4me2:H3K4me3:H3K79me2:H3K9ac	1
cg10963977		0	SCGW		ATAC-seq:DNase-seq:H2AFZ:H3K27ac:H3K36me3:H3K4me1:H3K4me2:H3K4me3:H3K79me2:H3K9ac	1
cg22245412		3	SCGW		ATAC-seq:H3K27ac:H3K36me3:H3K4me1:H3K79me2	1
cg25941963		3	SCGS		ATAC-seq:DNase-seq:H3K27ac:H3K4me1:H3K4me3:H3K9ac	1
cg05371331		0	SCGW		DNase-seq:H3K4me3
cg07149844		1	SCGW		NA
cg01514703	1	0	SCGS		ATAC-seq:DNase-seq:H2AFZ:H3K27ac:H3K36me3:H3K4me1:H3K4me2:H3K4me3:H3K79me2:H3K9ac	1
cg23801782	1	0	SCGW		NA
cg10583322	1	0	WCGW	1	NA
cg17819250	1	0	SCGW		NA
cg14720757		0	SCGW		DNase-seq:H3K27ac:H3K36me3:H3K4me1:H3K4me2:H3K4me3:H3K79me2:H3K9ac	1
cg09180634		1	WCGW		H3K27ac:H3K36me3
cg00636737	1	2	SCGW		DNase-seq:H3K27ac:H3K36me3:H3K4me1:H3K4me2:H3K4me3:H3K79me2:H3K9ac	1
cg18779314		2	SCGW		ATAC-seq:DNase-seq:H2AFZ:H3K27ac:H3K36me3:H3K4me1:H3K4me2:H3K4me3:H3K9ac	1
cg03705220	1	1	WCGW		H3K27ac:H3K4me1:H3K4me3
cg02917399	1	2	SCGS		DNase-seq:H3K27ac:H3K36me3:H3K4me1:H3K4me3:H3K9ac	1
cg04461691		2	WCGW		ATAC-seq:DNase-seq:H2AFZ:H3K27ac:H3K36me3:H3K4me1:H3K4me2:H3K4me3:H3K9ac	1
cg13137376	1	3	SCGS		ATAC-seq:DNase-seq:H2AFZ:H3K27ac:H3K36me3:H3K4me1:H3K4me2:H3K4me3:H3K9ac	1
cg10486060		0	SCGW		ATAC-seq:H2AFZ:H3K27ac:H3K4me1	1
cg12759096	1	3	SCGW		ATAC-seq:DNase-seq:H2AFZ:H3K27ac:H3K36me3:H3K4me1:H3K4me3:H3K9ac	1
cg23886755	1	2	SCGS		H3K27ac:H3K36me3:H3K4me1
cg04789482	1	3	SCGW		NA
cg03040554	1	0	SCGS		DNase-seq:H2AFZ:H3K27ac:H3K36me3:H3K4me1:H3K4me2:H3K4me3:H3K79me2:H3K9ac	1
cg15830449	1	3	SCGW		H2AFZ:H3K27ac
cg22707085	1	3	SCGW		ATAC-seq:DNase-seq:H2AFZ:H3K27ac:H3K36me3:H3K4me1:H3K4me2:H3K4me3:H3K9ac	1
cg09968542		3	SCGW		ATAC-seq:DNase-seq:H2AFZ:H3K27ac:H3K36me3:H3K4me1:H3K4me2:H3K4me3:H3K9ac	1
cg03219235		0	WCGW	1	ATAC-seq:H2AFZ:H3K4me1
cg15844374	1	0	SCGW		H3K36me3
cg19339902	1	1	SCGW		ATAC-seq:DNase-seq:H3K27ac:H3K36me3:H3K4me1:H3K4me3	1		ENSG00000170801.10_N*6/14/14
cg07104525		1	SCGW		H3K27ac:H3K9ac
cg02871059	1	3	SCGS		ATAC-seq:DNase-seq:H2AFZ:H3K27ac:H3K4me2:H3K4me3:H3K9ac	1
cg18753596		0	SCGW		H3K27ac:H3K4me1:H3K4me3
cg16007185	1	3	SCGS		ATAC-seq:DNase-seq:H2AFZ:H3K27ac:H3K4me2:H3K4me3:H3K9ac	1
cg19971024		2	SCGS		ATAC-seq:DNase-seq
cg15437117		0	WCGW	1	DNase-seq
cg08522473	1	1	SCGW		H3K27ac
cg27319280	1	3	SCGS		ATAC-seq:DNase-seq:H2AFZ:H3K27ac:H3K36me3:H3K4me1:H3K4me3:H3K9ac	1
cg19784622	1	3	SCGS		NA
cg19316309		0	SCGW		H2AFZ:H3K4me1:H3K4me3
cg11847992	1	0	WCGW	1	H3K4me1
cg25897632		3	SCGS		ATAC-seq:DNase-seq:H2AFZ:H3K27ac:H3K36me3:H3K4me1:H3K4me2:H3K4me3:H3K9ac	1
cg03925327	1	3	SCGW		DNase-seq:H3K36me3:H3K4me3
cg09833344	1	3	SCGS		ATAC-seq:DNase-seq:H2AFZ:H3K27ac:H3K4me2:H3K4me3:H3K9ac	1
cg05265747	1	3	WCGW		DNase-seq:H3K27ac:H3K36me3
cg01333326		3	SCGS		ATAC-seq:DNase-seq:H2AFZ:H3K27ac:H3K36me3:H3K4me1:H3K4me2:H3K4me3:H3K79me2:H3K9ac	1
cg13066502		3	WCGW		ATAC-seq:DNase-seq:H2AFZ:H3K27ac:H3K36me3:H3K4me1:H3K4me2:H3K4me3:H3K79me2:H3K9ac	1
cg14064262	1	3	SCGW		ATAC-seq:DNase-seq:H2AFZ:H3K27ac:H3K36me3:H3K4me1:H3K4me2:H3K4me3:H3K9ac	1
cg26364598	1	1	SCGS		ATAC-seq:H3K4me1
cg09603188	1	3	WCGW		ATAC-seq:DNase-seq:H2AFZ:H3K4me1:H3K4me2:H3K4me3:H3K9ac	1
cg15284964		1	SCGS		H3K27ac:H3K4me1:H3K4me3
cg24012465	1	3	SCGS		H3K27ac:H3K36me3:H3K4me1
cg03214130	1	0	WCGW	1	ATAC-seq:DNase-seq:H3K27ac:H3K4me1:H3K4me3	1
cg06545665		2	SCGW		H3K27ac:H3K36me3:H3K4me1:H3K4me3:H3K79me2
cg20563277	1	3	SCGW		NA
cg02710127	1	2	SCGW		H3K27ac:H3K36me3
cg16038949	1	3	SCGS		ATAC-seq:H3K27ac:H3K36me3:H3K4me1	1
cg15032112		1	WCGW		H3K36me3
cg17911773		0	WCGW	1	ATAC-seq:DNase-seq:H2AFZ:H3K27ac:H3K4me1:H3K4me2:H3K4me3	1
cg15393118		1	WCGW		ATAC-seq:H3K27ac:H3K36me3:H3K4me1	1
cg12380967		1	SCGW		H3K27ac:H3K4me1:H3K4me3:H3K79me2
cg10880599	1	0	WCGW	1	H3K27ac:H3K36me3:H3K4me1			ENSG00000258289.8_N*3/6/10
cg25793831	1	0	WCGW	1	ATAC-seq:DNase-seq:H2AFZ:H3K27ac:H3K36me3:H3K4me1:H3K4me2:H3K4me3:H3K9ac	1
cg17998813		0	WCGW	1	H3K4me3
cg01347539	1	3	SCGW		H3K36me3:H3K4me1:H3K79me2
cg09205083	1	2	SCGW		H3K36me3:H3K4me1
cg06962677		0	SCGW		ATAC-seq:DNase-seq:H3K27ac:H3K36me3:H3K4me1:H3K4me2:H3K4me3	1
cg04657639	1	1	SCGW		ATAC-seq:DNase-seq:H2AFZ:H3K27ac:H3K36me3:H3K4me1:H3K4me2:H3K4me3:H3K9ac	1
cg11075148	1	1	SCGW		H3K27ac:H3K36me3:H3K4me1:H3K4me3:H3K79me2:H3K9ac
cg21961707	1	1	SCGW		ATAC-seq:DNase-seq:H2AFZ:H3K27ac:H3K36me3:H3K4me1:H3K4me2:H3K4me3:H3K9ac	1
cg08194505	1	3	SCGW		ATAC-seq:DNase-seq:H2AFZ:H3K27ac:H3K36me3:H3K4me2:H3K4me3:H3K9ac	1
cg18866084		3	SCGW		ATAC-seq:DNase-seq:H3K27ac:H3K36me3:H3K4me1:H3K4me3:H3K9ac	1
cg07189366	1	3	WCGW		H3K27ac
cg06015579		1	SCGW		ATAC-seq:DNase-seq:H3K27ac:H3K36me3:H3K4me1:H3K4me3:H3K79me2	1
cg08900833	1	3	SCGS		ATAC-seq:DNase-seq:H2AFZ:H3K27ac:H3K36me3:H3K4me2:H3K4me3:H3K9ac	1
cg03678476		0	SCGW		H3K27ac:H3K36me3:H3K4me1:H3K4me3
cg12882058		0	SCGW		NA
cg14248429	1	2	SCGS		H3K27ac:H3K36me3
cg20344830		0	WCGW	1	H3K27ac:H3K36me3:H3K4me1
cg10398297		3	SCGW		H3K27ac
cg13310130		0	SCGW		NA
cg22601819		1	WCGW		NA
cg14986420	1	0	SCGS		NA
cg19588259		1	SCGW		ATAC-seq:DNase-seq:H2AFZ:H3K27ac:H3K4me3:H3K9ac	1
cg15682495		0	SCGW		NA
cg21277192		1	SCGW		H3K27ac:H3K36me3
cg22162435	1	0	SCGS		H3K27ac
cg17190781	1	2	SCGW		ATAC-seq:DNase-seq:H3K27ac:H3K4me1:H3K4me3	1		ENSG00000204092.2_N*2/3/5:ENSG00000226070.1_N*3/3/4
cg16403185		1	WCGW		H2AFZ:H3K27ac:H3K36me3:H3K4me1:H3K4me3
cg05233844		0	SCGW		DNase-seq:H3K4me1
cg24727480	1	2	SCGW		ATAC-seq:DNase-seq:H3K27ac:H3K36me3:H3K4me1:H3K4me3:H3K79me2:H3K9ac	1
cg05325379		0	SCGS		NA
cg05144113		0	SCGS		H3K27ac:H3K36me3:H3K4me3:H3K79me2
cg25298992		1	WCGW		DNase-seq:H3K27ac:H3K36me3:H3K4me1:H3K4me3:H3K79me2:H3K9ac	1
cg01255465	1	2	SCGS		ATAC-seq:DNase-seq:H2AFZ:H3K27ac:H3K36me3:H3K4me1:H3K4me2:H3K4me3:H3K79me2:H3K9ac	1
cg25352281	1	2	SCGS		DNase-seq:H3K27ac:H3K36me3:H3K4me1:H3K79me2	1
cg19181996		1	SCGW		H3K36me3
cg23008279		0	SCGS		ATAC-seq:DNase-seq:H2AFZ:H3K27ac:H3K36me3:H3K4me1:H3K4me2:H3K4me3:H3K9ac	1
cg12843234		3	SCGW		H3K27ac:H3K36me3
cg02021544	1	0	SCGS		ATAC-seq:H2AFZ:H3K27ac:H3K36me3:H3K4me1:H3K4me3:H3K9ac	1
cg09079356		0	SCGW		H3K27ac:H3K4me1
cg11545123		3	SCGS		ATAC-seq:H2AFZ:H3K27ac:H3K36me3:H3K4me1:H3K4me2:H3K4me3:H3K9ac	1
cg08057159	1	3	SCGW		ATAC-seq:DNase-seq:H2AFZ:H3K27ac:H3K4me3:H3K9ac	1
cg08461160		0	WCGW	1	NA
cg05029148	1	2	SCGW		ATAC-seq:DNase-seq:H2AFZ:H3K27ac:H3K4me1:H3K4me3	1		ENSG00000260721.1_N*4/4/4
cg07906170		2	SCGW		ATAC-seq:DNase-seq:H2AFZ:H3K27ac:H3K36me3:H3K4me1:H3K4me3	1
cg07900163		2	SCGS		DNase-seq:H3K27ac:H3K4me1:H3K4me3	1
cg07506795	1	0	SCGW		DNase-seq:H2AFZ:H3K27ac:H3K4me3	1		ENSG00000260886.1_N*7/7/8
cg02197005	1	3	SCGW		H3K27ac
cg19863562		0	SCGW		NA
cg07348563		0	SCGS		ATAC-seq:DNase-seq:H3K27ac:H3K4me1:H3K4me2:H3K4me3	1
cg15339796		0	SCGW		H3K27ac:H3K36me3
cg24622600	1	0	SCGW		H3K36me3:H3K4me1:H3K4me3
cg13185128		1	SCGW		ATAC-seq:DNase-seq:H3K27ac:H3K4me1:H3K4me3	1
cg10417845		3	SCGS		H3K27ac:H3K36me3
cg10323051	1	2	SCGW		DNase-seq:H3K36me3:H3K4me1:H3K4me3:H3K79me2
cg16525059		2	WCGW		ATAC-seq:H3K36me3
cg08585556		2	SCGW		ATAC-seq:DNase-seq:H2AFZ:H3K27ac:H3K36me3:H3K4me1:H3K4me3:H3K9ac	1
cg24739157		1	WCGW		ATAC-seq:DNase-seq
cg02919448	1	0	WCGW	1	ATAC-seq:H3K27ac:H3K4me1	1
cg01858985		3	SCGW		NA
cg26719542	1	2	SCGW		DNase-seq:H3K27ac:H3K4me1:H3K4me3	1
cg04852275	1	1	SCGS		DNase-seq:H3K36me3:H3K9ac
cg04427990	1	1	SCGW		DNase-seq:H3K36me3:H3K4me1
cg08227320		0	WCGW	1	H2AFZ:H3K4me2:H3K4me3
cg26192586		1	SCGW		DNase-seq:H3K27ac:H3K4me2:H3K9ac	1
cg09397997	1	3	SCGS		H3K27ac:H3K36me3:H3K4me1:H3K4me3:H3K79me2
cg00122166		0	SCGW		ATAC-seq
cg20907936		1	SCGW		ATAC-seq:DNase-seq:H3K4me1
cg11670321		0	SCGW		H3K27ac
cg02192318	1	3	SCGS		H3K27ac:H3K4me1:H3K4me3:H3K79me2:H3K9ac
cg24726370	1	3	SCGS		ATAC-seq
cg19956147	1	1	SCGW		H3K27ac:H3K4me1:H3K4me3
cg01491398	1	2	SCGS		ATAC-seq:H3K27ac
cg10437900	1	0	WCGW	1	DNase-seq:H3K4me2:H3K4me3
cg18533525	1	0	SCGW		H2AFZ
cg18052042	1	0	SCGS		H3K4me3
cg27469810	1	1	SCGW		NA
cg26280727	1	3	SCGW		DNase-seq:H3K4me3			ENSG00000105443.15_P*8/8/9:ENSG00000142235.9_P*3/8/9
cg12479696	1	1	WCGW		H3K27ac:H3K36me3:H3K4me1:H3K4me3
cg15862160		0	SCGS		DNase-seq:H3K27ac:H3K36me3:H3K4me1	1
cg14230719	1	0	SCGS		ATAC-seq:DNase-seq:H3K27ac:H3K4me1:H3K4me3:H3K9ac	1
cg16361840	1	3	SCGS		ATAC-seq:DNase-seq:H2AFZ:H3K27ac:H3K36me3:H3K4me1:H3K4me2:H3K4me3:H3K9ac	1
cg20300592	1	2	SCGW		ATAC-seq:H2AFZ:H3K4me1:H3K4me2
cg19922281	1	3	SCGS		ATAC-seq:DNase-seq:H3K36me3:H3K4me3:H3K9ac	1
cg06260624		3	SCGS		ATAC-seq:DNase-seq:H2AFZ:H3K27ac:H3K36me3:H3K4me1:H3K4me2:H3K4me3:H3K9ac	1
cg01335658	1	3	SCGS		DNase-seq:H3K27ac:H3K36me3:H3K4me1:H3K4me3	1		ENSG00000170430.10_P*6/32/51
cg17457379	1	0	WCGW	1	NA
cg17605498		1	SCGS		H3K27ac:H3K4me1:H3K4me3
cg18454602		0	SCGW		H3K27ac:H3K36me3
cg18683132	1	3	WCGW		ATAC-seq:DNase-seq:H2AFZ:H3K27ac:H3K36me3:H3K4me1:H3K4me2:H3K4me3:H3K9ac	1
cg12044785	1	3	SCGS		ATAC-seq:DNase-seq:H2AFZ:H3K27ac:H3K4me1:H3K4me2:H3K4me3:H3K9ac	1
cg13054551		0	SCGS		H3K27ac:H3K36me3:H3K4me1:H3K9ac
cg15025123		2	SCGW		ATAC-seq:DNase-seq:H2AFZ:H3K27ac:H3K4me1:H3K4me2:H3K4me3	1
cg13952497		1	SCGW		ATAC-seq:DNase-seq
cg08564831		2	WCGW		DNase-seq:H3K27ac:H3K4me1:H3K4me3:H3K9ac	1
cg12670517		2	SCGW		H3K36me3
cg18912470	1	1	SCGS		DNase-seq:H3K27ac:H3K36me3:H3K4me1:H3K4me2:H3K4me3:H3K79me2:H3K9ac	1
cg10022048	1	0	WCGW	1	NA
cg21795497	1	1	SCGW		ATAC-seq:DNase-seq:H2AFZ:H3K27ac:H3K36me3:H3K4me1:H3K4me2:H3K4me3:H3K9ac	1
cg08927875		3	SCGW		ATAC-seq:DNase-seq
cg25106671		3	SCGW		ATAC-seq:DNase-seq:H3K27ac:H3K36me3:H3K4me1:H3K4me2:H3K4me3:H3K79me2:H3K9ac	1
cg10263181		0	SCGS		ATAC-seq:H3K27ac:H3K4me1	1
cg26220673	1	3	SCGW		DNase-seq:H3K27ac:H3K36me3:H3K4me1:H3K4me3:H3K9ac	1
cg04983807	1	3	SCGS		ATAC-seq:DNase-seq:H3K27ac:H3K4me3	1
cg00177632		3	SCGW		ATAC-seq:DNase-seq:H2AFZ:H3K27ac:H3K36me3:H3K4me1:H3K4me2:H3K4me3:H3K9ac	1
cg11116274	1	3	SCGS		DNase-seq
cg05380734	1	2	WCGW		DNase-seq:H3K27ac:H3K36me3:H3K4me1:H3K4me3:H3K9ac	1
cg05065319		0	SCGW		NA
cg16262365		0	SCGS		ATAC-seq
cg06479820		1	WCGW		NA
cg14372281		1	SCGW		ATAC-seq:DNase-seq:H2AFZ:H3K27ac:H3K4me1:H3K4me3:H3K9ac	1
cg02051840		0	WCGW	1	H3K27ac
cg00753676	1	1	SCGW		DNase-seq:H2AFZ:H3K27ac:H3K36me3:H3K4me1:H3K4me3	1		ENSG00000231160.9_P*1/1/3
cg12526797		0	WCGW	1	DNase-seq
cg21244745	1	3	SCGW		DNase-seq:H3K27ac:H3K36me3
cg10220494	1	0	SCGW		H3K27ac
cg09394363		2	SCGS		ATAC-seq:H3K4me3
cg16672782		3	SCGS		ATAC-seq:DNase-seq:H2AFZ:H3K27ac:H3K36me3:H3K4me1:H3K4me3:H3K9ac	1
cg01192493		2	SCGW		H3K27ac:H3K36me3:H3K4me1
cg21833419		0	SCGW		H3K27ac:H3K36me3:H3K4me1:H3K4me3:H3K79me2
cg16051363	1	1	SCGW		NA
cg26582723	1	0	SCGW		NA
cg22828473		1	SCGW		H3K27ac:H3K4me1
cg27216630	1	3	SCGS		ATAC-seq:DNase-seq:H2AFZ:H3K27ac:H3K36me3:H3K4me1:H3K4me2:H3K4me3:H3K9ac	1
cg16859614		0	SCGW		ATAC-seq:DNase-seq:H3K27ac:H3K36me3:H3K4me1:H3K4me3:H3K9ac	1
cg23172565		1	WCGW		H3K27ac:H3K36me3:H3K4me1:H3K4me2:H3K4me3:H3K79me2:H3K9ac
cg13415320	1	3	SCGS		H3K36me3
cg16361486		1	SCGW		ATAC-seq:H3K27ac:H3K36me3
cg15082040	1	0	WCGW	1	H2AFZ
cg22559643		1	SCGW		H2AFZ:H3K4me1
cg05000860	1	3	SCGS		H3K27ac
cg15821939	1	3	SCGW		ATAC-seq:DNase-seq:H3K27ac:H3K36me3:H3K4me1:H3K4me3:H3K9ac	1
cg11890506		0	SCGS		H3K27ac:H3K36me3:H3K4me1:H3K79me2
cg13170967		0	WCGW	1	NA
cg04340895	1	0	WCGW	1	H3K27ac:H3K36me3:H3K4me1:H3K4me3:H3K79me2
cg00445566	1	2	WCGW		ATAC-seq:DNase-seq:H2AFZ:H3K27ac:H3K36me3:H3K4me1:H3K4me2:H3K4me3:H3K79me2:H3K9ac	1
cg15764364		2	SCGS		DNase-seq:H3K9ac
cg00874494	1	0	SCGW		DNase-seq:H3K27ac:H3K36me3:H3K4me1:H3K4me2:H3K4me3:H3K79me2	1
cg01498134	1	3	SCGW		ATAC-seq:DNase-seq:H2AFZ:H3K27ac:H3K36me3:H3K4me1:H3K4me2:H3K4me3:H3K9ac	1
cg22417789	1	3	SCGS		ATAC-seq:DNase-seq:H2AFZ:H3K27ac:H3K4me1:H3K4me2:H3K4me3:H3K9ac	1
cg23575022		3	WCGW		NA
cg24646703		0	WCGW	1	DNase-seq:H3K27ac:H3K4me1	1
cg14771419	1	0	SCGW		ATAC-seq:H2AFZ:H3K27ac:H3K36me3:H3K4me1:H3K4me2:H3K4me3	1		ENSG00000211710.3_P*7/7/8
cg10984870		0	SCGW		H3K36me3
cg03450104	1	1	SCGS		H3K36me3:H3K4me3
cg01123957	1	1	WCGW		DNase-seq:H2AFZ:H3K27ac:H3K4me1	1
cg17518818	1	3	SCGW		H3K27ac:H3K36me3
cg08284310	1	0	SCGW		H3K27ac:H3K36me3
cg19958059		2	WCGW		H3K27ac:H3K36me3
cg25165144	1	3	SCGW		ATAC-seq:DNase-seq:H2AFZ:H3K27ac:H3K4me1:H3K4me3	1		ENSG00000177406.4_P*1/1/12
cg09883411		0	SCGW		H3K27ac:H3K36me3:H3K4me1:H3K4me3:H3K79me2
cg23621112		3	SCGW		ATAC-seq:DNase-seq:H2AFZ:H3K4me1:H3K4me2:H3K4me3:H3K9ac	1
cg19117630		0	SCGS		ATAC-seq:DNase-seq:H2AFZ:H3K27ac:H3K4me1:H3K4me2:H3K4me3:H3K9ac	1
cg02976672		1	WCGW		NA
cg12105770		3	SCGW		ATAC-seq:H2AFZ:H3K4me3
cg03694515	1	2	SCGW		ATAC-seq:DNase-seq:H2AFZ:H3K27ac:H3K36me3:H3K4me1:H3K4me2:H3K4me3:H3K79me2:H3K9ac	1
cg16797901	1	0	SCGW		DNase-seq:H2AFZ:H3K27ac:H3K36me3
cg23704517	1	2	SCGW		ATAC-seq:DNase-seq:H2AFZ:H3K27ac:H3K36me3:H3K4me1:H3K4me3	1
cg19090877		0	WCGW	1	NA
cg07570537	1	0	SCGW		NA
cg24195637		0	SCGW		H3K27ac:H3K36me3
cg06961439	1	2	SCGS		ATAC-seq:DNase-seq:H2AFZ:H3K27ac:H3K36me3:H3K4me1:H3K4me2:H3K4me3:H3K9ac	1		ENSG00000204934.10_N*3/9/10:ENSG00000171130.18_N*5/19/20
cg03760759	1	0	SCGS		ATAC-seq:H3K27ac:H3K4me1	1
cg22283297	1	3	SCGW		ATAC-seq:DNase-seq:H2AFZ:H3K27ac:H3K36me3:H3K4me1:H3K4me2:H3K4me3:H3K9ac	1
cg26063872	1	3	SCGW		ATAC-seq:DNase-seq:H2AFZ
cg16252973	1	0	WCGW	1	H3K27ac
cg07767497		1	SCGW		ATAC-seq:DNase-seq:H3K27ac:H3K36me3:H3K4me1:H3K4me3:H3K79me2	1
cg10024209		1	WCGW		DNase-seq
cg23704770	1	3	SCGS		ATAC-seq:DNase-seq:H2AFZ:H3K27ac:H3K36me3:H3K4me1:H3K4me2:H3K4me3:H3K9ac	1
cg20386255	1	1	SCGW		DNase-seq:H3K27ac:H3K9ac	1
cg09193923		3	SCGW		ATAC-seq:DNase-seq:H2AFZ:H3K27ac:H3K36me3:H3K4me1:H3K4me2:H3K4me3:H3K9ac	1
cg27441645		1	SCGS		DNase-seq:H3K4me1
cg13019156		0	SCGW		ATAC-seq:H3K27ac:H3K36me3:H3K9ac	1
cg01175610	1	1	SCGS		ATAC-seq:DNase-seq:H2AFZ:H3K27ac:H3K36me3:H3K4me1:H3K4me2:H3K4me3:H3K9ac	1		ENSG00000121380.12_N*5/6/6
cg18879501		0	SCGW		DNase-seq
cg14552404	1	0	WCGW	1	H3K36me3:H3K4me3
cg15781873	1	0	SCGW		NA
cg03955530	1	0	SCGW		DNase-seq
cg26456304	1	1	SCGW		ATAC-seq:DNase-seq:H2AFZ:H3K27ac:H3K36me3:H3K4me1:H3K4me2:H3K4me3	1
cg03493123	1	0	SCGW		DNase-seq:H3K27ac:H3K36me3:H3K4me1:H3K4me3	1
cg06132803	1	2	SCGS		DNase-seq:H3K27ac
cg20507474		1	SCGW		ATAC-seq:DNase-seq:H2AFZ:H3K27ac:H3K36me3:H3K4me1:H3K4me2:H3K4me3:H3K9ac	1
cg10372047	1	3	SCGS		ATAC-seq:DNase-seq:H2AFZ:H3K4me1:H3K4me2:H3K4me3:H3K9ac	1
cg21284376	1	3	SCGS		ATAC-seq:DNase-seq:H3K27ac:H3K4me1:H3K4me2:H3K4me3:H3K9ac	1
cg13509286		0	WCGW	1	H3K27ac:H3K36me3:H3K4me1:H3K4me2:H3K4me3:H3K79me2
cg24350166		0	WCGW	1	ATAC-seq:DNase-seq:H3K27ac
cg15125798	1	0	SCGS		DNase-seq:H3K27ac:H3K4me1:H3K4me3	1
cg11858516	1	2	WCGW		DNase-seq:H3K27ac:H3K36me3
cg08983429	1	3	SCGS		DNase-seq:H3K27ac:H3K36me3:H3K4me1:H3K4me3	1
cg06133377		0	SCGW		ATAC-seq:DNase-seq:H3K27ac:H3K4me1:H3K4me2:H3K4me3	1
cg05709291		0	SCGW		ATAC-seq
cg00043564	1	2	WCGW		H3K27ac:H3K36me3:H3K4me1:H3K4me3			ENSG00000160963.14_N*8/13/17
cg27223456		1	SCGS		H3K27ac
cg24582618		2	WCGW		H3K27ac:H3K36me3:H3K4me1:H3K4me3
cg06072801		0	WCGW	1	H3K27ac:H3K36me3:H3K4me1:H3K79me2
cg17370097		1	SCGW		NA
cg27388858		1	WCGW		H3K27ac:H3K36me3:H3K4me3
cg25498258	1	0	SCGW		H3K27ac:H3K36me3:H3K4me1
cg27387222	1	1	SCGW		H2AFZ:H3K27ac:H3K36me3:H3K4me1:H3K4me3
cg00421894		0	WCGW	1	NA
cg23794594		2	WCGW		H3K27ac:H3K36me3:H3K4me3:H3K79me2
cg02381565		3	WCGW		H3K27ac
cg06396390	1	0	WCGW	1	H3K27ac:H3K4me3
cg13208954		0	WCGW	1	H3K27ac:H3K36me3:H3K4me1:H3K4me3
cg14592586		0	SCGW		H3K27ac:H3K4me1:H3K4me3
cg14533336		2	SCGW		ATAC-seq:H3K27ac:H3K36me3:H3K4me1:H3K4me3	1
cg22859847	1	2	WCGW		ATAC-seq:DNase-seq:H2AFZ:H3K27ac:H3K36me3:H3K4me1:H3K4me2:H3K4me3:H3K9ac	1
cg20900103	1	0	WCGW	1	H3K27ac:H3K36me3:H3K4me1:H3K4me3:H3K9ac
cg25747670	1	1	SCGS		ATAC-seq:DNase-seq
cg25889945	1	3	SCGS		ATAC-seq:DNase-seq:H2AFZ:H3K27ac:H3K36me3:H3K4me2:H3K4me3:H3K9ac	1
cg00933249		2	SCGW		DNase-seq
cg01017541	1	3	SCGS		ATAC-seq:DNase-seq:H2AFZ:H3K27ac:H3K36me3:H3K4me1:H3K4me2:H3K4me3:H3K9ac	1
cg14048012		0	SCGW		H3K36me3
cg10954392	1	3	SCGW		ATAC-seq:DNase-seq:H2AFZ:H3K27ac:H3K36me3:H3K4me1:H3K4me2:H3K4me3:H3K9ac	1
cg11717652		1	SCGW		H3K36me3
cg12249291		0	SCGW		H3K27ac:H3K36me3:H3K4me1
cg02216746		2	SCGW		NA
cg10948220	1	0	SCGW		ATAC-seq:DNase-seq:H3K27ac:H3K4me1	1
cg21995171		2	SCGW		DNase-seq:H3K27ac
cg23347501	1	3	SCGS		DNase-seq
cg15074876	1	3	SCGW		ATAC-seq:DNase-seq:H2AFZ:H3K27ac:H3K36me3:H3K4me1:H3K4me2:H3K4me3:H3K79me2:H3K9ac	1
cg23513337		0	WCGW	1	ATAC-seq:H3K27ac
cg07470570	1	0	WCGW	1	ATAC-seq:DNase-seq:H3K27ac:H3K36me3:H3K4me1:H3K4me2:H3K4me3:H3K79me2	1
cg11758127	1	3	SCGS		NA
cg24284522		0	SCGW		H2AFZ:H3K27ac:H3K4me1:H3K4me3
cg18068721		1	SCGS		H3K27ac:H3K4me1
cg07311579	1	2	SCGS		H3K36me3:H3K4me1
cg11638842	1	1	WCGW		ATAC-seq:DNase-seq:H2AFZ:H3K27ac:H3K36me3:H3K4me1:H3K4me2:H3K4me3:H3K9ac	1
cg11686526	1	3	SCGW		ATAC-seq:DNase-seq:H2AFZ:H3K27ac:H3K36me3:H3K4me1:H3K4me3	1
cg02434207		1	SCGW		ATAC-seq:DNase-seq
cg19716566		1	SCGW		ATAC-seq:DNase-seq:H2AFZ:H3K27ac:H3K36me3:H3K4me1:H3K4me2:H3K4me3:H3K79me2:H3K9ac	1
cg26757524		3	SCGS		H3K27ac:H3K36me3:H3K4me1
cg05848811	1	3	SCGS		ATAC-seq:DNase-seq:H2AFZ:H3K27ac:H3K36me3:H3K4me1:H3K4me2:H3K4me3:H3K9ac	1
cg21405493		0	SCGW		H3K27ac:H3K36me3:H3K4me1:H3K4me2:H3K4me3:H3K79me2:H3K9ac
cg23669896	1	2	WCGW		ATAC-seq:DNase-seq:H2AFZ:H3K27ac:H3K36me3:H3K4me1:H3K4me2:H3K4me3:H3K79me2:H3K9ac	1
cg07095192		0	SCGS		DNase-seq
cg21593148	1	1	SCGW		NA
cg07448584	1	3	SCGW		ATAC-seq:DNase-seq:H2AFZ:H3K27ac:H3K36me3:H3K4me1:H3K4me2:H3K4me3:H3K9ac	1
cg11602459	1	3	SCGS		ATAC-seq:DNase-seq:H2AFZ:H3K27ac:H3K4me2:H3K4me3:H3K9ac	1
cg19275657		1	SCGS		DNase-seq:H3K27ac:H3K36me3:H3K4me1:H3K4me3	1
cg08487444		2	SCGW		H3K27ac:H3K36me3:H3K4me1:H3K4me2:H3K4me3:H3K79me2:H3K9ac
cg02306139	1	0	SCGW		DNase-seq:H3K4me1
cg18475439		2	SCGW		ATAC-seq:H2AFZ:H3K27ac:H3K36me3:H3K4me1:H3K4me2:H3K4me3:H3K9ac	1
cg23127000		1	SCGW		H3K27ac:H3K36me3:H3K4me1:H3K79me2
cg02697491		2	SCGW		ATAC-seq:DNase-seq:H3K27ac:H3K4me1:H3K4me2:H3K4me3	1
cg12789146	1	3	SCGS		ATAC-seq:H2AFZ:H3K27ac:H3K4me1:H3K4me2:H3K4me3:H3K9ac	1
cg14596823	1	0	WCGW	1	H3K36me3:H3K79me2
cg22140378	1	3	WCGW		ATAC-seq:H2AFZ:H3K27ac:H3K36me3:H3K4me1:H3K4me2:H3K4me3:H3K9ac	1
cg04286558	1	3	WCGW		DNase-seq			ENSG00000183292.13_P*1/1/4
cg15374133	1	3	SCGW		H3K27ac:H3K79me2:H3K9ac
cg06382651		0	SCGW		ATAC-seq:DNase-seq:H3K27ac:H3K36me3:H3K4me1:H3K4me3:H3K79me2	1
cg25127972		0	SCGW		H3K27ac:H3K36me3:H3K4me1:H3K4me3:H3K79me2
cg06590791		3	SCGS		ATAC-seq:DNase-seq:H2AFZ:H3K27ac:H3K36me3:H3K4me1:H3K4me3:H3K9ac	1
cg16452151		2	WCGW		NA
cg12656582		1	SCGW		ATAC-seq
cg01984858	1	3	SCGW		ATAC-seq:DNase-seq:H2AFZ:H3K27ac:H3K36me3:H3K4me1:H3K4me2:H3K4me3:H3K9ac	1
cg20030560		0	WCGW	1	H3K27ac:H3K36me3:H3K4me1
cg20349753		2	SCGW		NA
cg10063433		0	WCGW	1	NA
cg00029647		3	SCGS		DNase-seq:H3K27ac:H3K4me1	1
cg02058267	1	3	SCGS		ATAC-seq:DNase-seq:H2AFZ:H3K27ac:H3K4me1:H3K4me3:H3K9ac	1
cg09667620		0	SCGW		H3K27ac:H3K36me3:H3K4me1
cg01622960	1	1	WCGW		ATAC-seq:DNase-seq:H2AFZ:H3K27ac:H3K36me3:H3K4me1:H3K4me2:H3K4me3:H3K9ac	1
cg10111084		2	WCGW		ATAC-seq:DNase-seq:H2AFZ:H3K27ac:H3K36me3:H3K4me1:H3K4me3:H3K9ac	1
cg15240876	1	0	WCGW	1	H2AFZ:H3K27ac:H3K4me1:H3K4me2
cg26658439	1	3	SCGS		ATAC-seq:DNase-seq:H2AFZ:H3K27ac:H3K36me3:H3K4me1:H3K4me2:H3K4me3:H3K9ac	1
cg27474979		1	SCGW		H3K27ac:H3K36me3
cg02770328		3	SCGW		NA
cg17342330		0	SCGW		H2AFZ:H3K27ac:H3K4me1:H3K4me3
cg04363293		1	SCGW		ATAC-seq:H3K27ac:H3K36me3
cg02495935		1	SCGW		H3K36me3
cg07661528		1	WCGW		H3K27ac:H3K36me3
cg05641535	1	2	SCGW		NA
cg07538216	1	1	SCGS		DNase-seq:H3K27ac:H3K4me1:H3K4me3	1
cg25658244		1	WCGW		H3K27ac:H3K36me3:H3K4me1:H3K4me2:H3K4me3:H3K79me2
cg13534237		1	SCGS		ATAC-seq:DNase-seq:H3K27ac:H3K4me1:H3K4me2:H3K4me3:H3K9ac	1
cg13029193		0	SCGW		ATAC-seq:DNase-seq:H3K27ac:H3K36me3:H3K4me1:H3K4me3:H3K79me2	1
cg08509676		0	SCGW		DNase-seq:H3K36me3
cg01698106		0	WCGW	1	DNase-seq:H3K27ac
cg08303890		3	SCGW		ATAC-seq:DNase-seq:H2AFZ:H3K27ac:H3K36me3:H3K4me1:H3K4me2:H3K4me3:H3K9ac	1
cg26419304		0	SCGW		H3K36me3
cg23581112		0	SCGW		NA
cg21851534	1	2	SCGW		ATAC-seq:DNase-seq:H2AFZ:H3K27ac:H3K36me3:H3K4me1:H3K4me3:H3K9ac	1
cg16421726	1	2	WCGW		H3K27ac:H3K4me1:H3K4me3:H3K79me2
cg14702309		0	SCGS		DNase-seq:H3K27ac:H3K4me1	1
cg12802093	1	0	SCGS		ATAC-seq
cg18175213		1	SCGW		H3K27ac:H3K36me3:H3K4me1
cg24134342	1	0	SCGW		DNase-seq:H2AFZ:H3K27ac:H3K4me1:H3K4me2:H3K4me3:H3K9ac	1
cg09198634		0	SCGW		ATAC-seq
cg24304972	1	3	SCGW		DNase-seq:H3K27ac:H3K36me3:H3K4me3	1
cg25155006	1	3	SCGS		ATAC-seq:DNase-seq:H2AFZ:H3K27ac:H3K36me3:H3K4me2:H3K4me3:H3K79me2:H3K9ac	1
cg00696013		0	WCGW	1	H3K27ac:H3K36me3
cg07126798		2	SCGS		DNase-seq:H3K27ac:H3K4me1:H3K4me2:H3K4me3	1
cg11734354		0	WCGW	1	NA
cg20381843		2	WCGW		ATAC-seq:DNase-seq:H3K27ac:H3K4me1:H3K4me3	1
cg06293787	1	3	SCGS		ATAC-seq
cg10486036		2	SCGW		H3K27ac:H3K4me1:H3K4me2
cg22449085	1	1	SCGW		DNase-seq:H2AFZ:H3K27ac:H3K4me1:H3K4me2:H3K4me3:H3K9ac	1
cg24902461	1	1	SCGW		ATAC-seq:DNase-seq:H2AFZ:H3K27ac:H3K36me3:H3K4me1:H3K4me3:H3K9ac	1
cg11341896		0	SCGW		H3K36me3
cg04829161		0	SCGW		DNase-seq:H3K27ac
cg19499790	1	1	SCGS		NA
cg20174200		0	SCGW		NA
cg11608654	1	1	SCGW		NA
cg05683857	1	1	SCGW		DNase-seq
cg13901319	1	3	SCGS		DNase-seq:H3K27ac
cg05810619		0	WCGW	1	ATAC-seq:H2AFZ:H3K27ac:H3K36me3:H3K4me1:H3K4me2:H3K4me3:H3K9ac	1
cg16893679		1	SCGS		ATAC-seq:DNase-seq:H2AFZ:H3K27ac:H3K36me3:H3K4me3:H3K9ac	1
cg27563558	1	1	WCGW		NA
cg09105683	1	0	SCGW		DNase-seq:H3K27ac:H3K4me1	1
cg05769344	1	3	SCGW		ATAC-seq:DNase-seq:H3K27ac:H3K36me3:H3K4me1:H3K4me3	1
cg12593411	1	0	WCGW	1	ATAC-seq:DNase-seq:H2AFZ:H3K27ac:H3K36me3:H3K4me1:H3K4me2:H3K4me3:H3K9ac	1		ENSG00000130812.10_N*3/14/16:ENSG00000130811.12_N*1/14/15:ENSG00000130813.18_N*4/5/5
cg14058851	1	2	SCGW		ATAC-seq:DNase-seq:H3K27ac:H3K36me3:H3K4me1:H3K4me3:H3K9ac	1
cg18547218		0	SCGS		ATAC-seq:H3K27ac
cg13560200	1	3	SCGS		ATAC-seq:DNase-seq:H2AFZ:H3K27ac:H3K36me3:H3K4me1:H3K4me2:H3K4me3:H3K9ac	1
cg02528768	1	1	SCGW		DNase-seq:H3K27ac:H3K36me3:H3K4me1:H3K4me3:H3K9ac	1		ENSG00000175489.10_N*1/3/12:ENSG00000105656.13_P*1/4/16
cg09091918	1	3	SCGS		DNase-seq:H3K27ac
cg20061971	1	0	SCGW		ATAC-seq:DNase-seq:H3K27ac:H3K36me3
cg01810967		1	WCGW		H3K27ac:H3K36me3:H3K4me1:H3K79me2
cg09399801	1	1	SCGW		H3K27ac:H3K36me3:H3K4me1:H3K4me2:H3K4me3:H3K79me2:H3K9ac
cg19736900	1	0	SCGW		ATAC-seq:DNase-seq:H2AFZ:H3K27ac:H3K36me3:H3K4me1:H3K4me2:H3K4me3:H3K9ac	1
cg21330565	1	3	SCGW		ATAC-seq:DNase-seq:H2AFZ:H3K4me3:H3K9ac	1
cg00795397		0	SCGW		NA
cg23460057	1	1	SCGW		ATAC-seq:H3K27ac:H3K4me1:H3K4me3	1
cg22136960	1	3	SCGS		ATAC-seq:DNase-seq:H3K27ac:H3K36me3:H3K4me3:H3K9ac	1
cg23752963	1	3	SCGW		DNase-seq:H3K27ac:H3K36me3:H3K4me1:H3K79me2:H3K9ac	1
cg06260647	1	2	SCGW		H3K27ac
cg08160063	1	0	SCGW		NA
cg00673344	1	3	SCGW		ATAC-seq:DNase-seq:H2AFZ:H3K27ac:H3K36me3:H3K4me1:H3K4me2:H3K4me3:H3K9ac	1		ENSG00000243629.1_N*1/1/1
cg23686086		3	SCGW		ATAC-seq:DNase-seq:H3K27ac:H3K4me1:H3K4me3:H3K9ac	1
cg15498306	1	0	WCGW	1	ATAC-seq:DNase-seq:H2AFZ:H3K27ac:H3K36me3:H3K4me1:H3K4me2:H3K4me3:H3K9ac	1
cg05947443	1	2	SCGW		ATAC-seq:H3K27ac:H3K36me3:H3K4me1:H3K4me2:H3K4me3	1
cg23033518	1	0	WCGW	1	DNase-seq:H3K27ac:H3K4me1:H3K4me3:H3K9ac	1
cg17749127		0	SCGS		H3K27ac:H3K4me3
cg21005828		0	SCGW		ATAC-seq:DNase-seq:H3K27ac:H3K36me3:H3K4me1:H3K4me3	1
cg06337872		3	SCGS		DNase-seq
cg08806272		3	SCGW		ATAC-seq
cg08258066	1	2	WCGW		ATAC-seq:DNase-seq:H2AFZ:H3K27ac:H3K36me3:H3K4me1:H3K4me2:H3K4me3	1
cg17654335	1	2	WCGW		DNase-seq:H3K36me3
cg13715901	1	3	SCGW		DNase-seq:H3K27ac:H3K36me3
cg10599751		1	SCGW		ATAC-seq:DNase-seq:H3K27ac:H3K36me3:H3K4me1:H3K4me3:H3K79me2	1
cg00461770	1	0	SCGW		H3K27ac:H3K36me3:H3K4me1
cg22360964	1	2	SCGS		ATAC-seq
cg16938583		0	SCGS		DNase-seq:H3K27ac:H3K36me3:H3K4me1:H3K79me2	1
cg02717570	1	3	SCGS		DNase-seq:H2AFZ:H3K27ac:H3K36me3:H3K4me1:H3K4me2:H3K4me3:H3K9ac	1
cg26944151	1	3	SCGS		ATAC-seq:DNase-seq:H3K27ac:H3K4me1:H3K4me2:H3K4me3:H3K9ac	1		ENSG00000165716.11_N*10/15/21
cg11887370		1	SCGW		ATAC-seq:DNase-seq:H3K4me1
cg08079806	1	3	SCGS		ATAC-seq:H3K27ac:H3K36me3:H3K4me1:H3K4me3:H3K9ac	1
cg20952532	1	3	SCGS		ATAC-seq:DNase-seq:H2AFZ:H3K27ac:H3K36me3:H3K4me1:H3K4me3:H3K9ac	1
cg25425784	1	3	SCGS		ATAC-seq:DNase-seq:H2AFZ:H3K27ac:H3K36me3:H3K4me1:H3K4me2:H3K4me3:H3K9ac	1
cg05009066	1	3	SCGW		ATAC-seq:DNase-seq:H2AFZ:H3K27ac:H3K36me3:H3K4me1:H3K4me2:H3K4me3:H3K9ac	1
cg07360990		0	SCGW		ATAC-seq:DNase-seq:H2AFZ:H3K27ac:H3K36me3:H3K4me1:H3K4me2:H3K4me3:H3K9ac	1
cg09178514	1	3	SCGS		ATAC-seq:DNase-seq:H2AFZ:H3K27ac:H3K36me3:H3K4me1:H3K4me2:H3K4me3:H3K9ac	1
cg12700464	1	3	WCGW		ATAC-seq:DNase-seq:H2AFZ:H3K27ac:H3K36me3:H3K4me2:H3K4me3:H3K9ac	1
cg26064774	1	3	SCGW		ATAC-seq:DNase-seq:H3K27ac:H3K4me1:H3K4me3:H3K9ac	1
cg12502012		1	SCGS		ATAC-seq
cg14575697		0	SCGW		H3K27ac
cg04568519		0	SCGW		H3K4me3
cg14605999	1	2	SCGS		ATAC-seq:DNase-seq:H2AFZ:H3K27ac:H3K36me3:H3K4me1:H3K4me2:H3K4me3:H3K9ac	1		ENSG00000233901.5_P*1/1/1
cg11739051	1	1	SCGW		NA
cg07174195		0	SCGW		H3K27ac:H3K4me1:H3K4me3
cg25488374		0	SCGS		ATAC-seq:DNase-seq:H3K4me1
cg21949913		0	SCGW		H3K27ac:H3K4me3
cg07891440	1	1	WCGW		ATAC-seq:DNase-seq:H3K27ac:H3K36me3
cg06819206		0	SCGW		ATAC-seq:DNase-seq:H3K27ac:H3K36me3:H3K4me1	1
cg09107364	1	0	SCGW		H3K36me3
cg06511235		1	WCGW		DNase-seq:H3K27ac
cg03813961		0	SCGW		DNase-seq:H2AFZ:H3K27ac:H3K36me3:H3K4me1:H3K4me2:H3K4me3:H3K9ac	1
cg19818512		0	WCGW	1	H3K27ac:H3K36me3:H3K4me1:H3K4me3:H3K79me2
cg14426428	1	0	WCGW	1	ATAC-seq:DNase-seq:H2AFZ:H3K27ac:H3K36me3:H3K4me1:H3K4me2:H3K4me3:H3K79me2:H3K9ac	1
cg11558261		1	SCGW		H3K27ac:H3K4me1:H3K4me3
cg05139043	1	0	SCGW		DNase-seq:H3K27ac:H3K4me1	1
cg10236254		1	SCGW		DNase-seq:H3K27ac:H3K36me3:H3K4me1	1
cg25486145	1	3	SCGS		H3K36me3
cg24870252		0	WCGW	1	NA
cg16885982	1	3	SCGW		DNase-seq:H3K27ac:H3K4me1	1
cg01497921	1	1	SCGW		H3K36me3
cg23584352	1	3	SCGW		ATAC-seq:H3K36me3:H3K79me2
cg23750365	1	1	WCGW		ATAC-seq:DNase-seq:H2AFZ:H3K27ac:H3K4me1:H3K4me2:H3K4me3:H3K9ac	1
cg21534766		1	WCGW		H3K27ac:H3K4me3
cg14285788	1	0	SCGW		ATAC-seq:DNase-seq:H2AFZ:H3K27ac:H3K36me3:H3K4me1:H3K4me2:H3K4me3:H3K9ac	1
cg10632266	1	3	SCGS		ATAC-seq:DNase-seq:H2AFZ:H3K27ac:H3K36me3:H3K4me1:H3K4me2:H3K4me3:H3K9ac	1
cg23627301	1	2	SCGS		ATAC-seq:DNase-seq:H2AFZ:H3K27ac:H3K36me3:H3K4me1:H3K4me2:H3K4me3:H3K9ac	1
cg09911755	1	0	SCGW		ATAC-seq:H2AFZ:H3K27ac:H3K36me3:H3K4me1:H3K4me2:H3K4me3:H3K9ac	1
cg10487010		0	WCGW	1	H3K27ac
cg06659154		2	SCGW		ATAC-seq:DNase-seq:H2AFZ:H3K27ac:H3K36me3:H3K4me1:H3K4me3:H3K9ac	1
cg26855724	1	3	WCGW		ATAC-seq:DNase-seq:H2AFZ:H3K27ac:H3K36me3:H3K4me1:H3K4me2:H3K4me3:H3K9ac	1		ENSG00000116791.14_N*3/12/13:ENSG00000162623.16_N*11/12/12
cg06666486	1	3	SCGW		ATAC-seq:DNase-seq:H2AFZ:H3K27ac:H3K36me3:H3K4me1:H3K4me2:H3K4me3:H3K9ac	1
cg17763531		1	SCGW		H3K27ac:H3K4me1
cg21590833		0	SCGW		ATAC-seq:H3K27ac:H3K4me1:H3K4me3	1
cg18341634	1	3	SCGS		ATAC-seq:DNase-seq:H2AFZ:H3K27ac:H3K36me3:H3K4me1:H3K4me2:H3K4me3:H3K79me2:H3K9ac	1
cg16025008		0	SCGW		ATAC-seq:DNase-seq:H2AFZ:H3K27ac:H3K36me3:H3K4me1:H3K4me2:H3K4me3:H3K79me2:H3K9ac	1
cg00756085		1	SCGW		H3K4me1
cg18601334	1	0	WCGW	1	H3K27ac:H3K4me3
cg15890574	1	0	SCGW		H3K27ac:H3K36me3
cg16481013		0	SCGS		H3K36me3
cg08008938		0	SCGW		ATAC-seq:H3K27ac:H3K4me1:H3K4me3:H3K9ac	1
cg25372278	1	2	SCGW		ATAC-seq:DNase-seq:H2AFZ:H3K27ac:H3K36me3:H3K4me1:H3K4me2:H3K4me3:H3K9ac	1
cg14721545		0	SCGW		H3K27ac:H3K36me3:H3K4me1:H3K4me3
cg26011136		0	SCGW		DNase-seq:H3K27ac:H3K4me1	1
cg06087473	1	3	WCGW		DNase-seq:H3K27ac
cg08116366		0	WCGW	1	H3K27ac:H3K36me3:H3K4me3:H3K9ac
cg19441834	1	3	SCGS		NA
cg24131844		1	WCGW		NA
cg00701809	1	3	SCGS		H3K36me3:H3K4me1:H3K79me2
cg18438319	1	2	WCGW		H3K4me1
cg26230306		1	SCGW		H3K27ac:H3K36me3:H3K4me1:H3K79me2
cg22177309	1	1	SCGW		ATAC-seq:DNase-seq:H3K27ac:H3K36me3:H3K4me1:H3K4me3	1
cg24753249		1	SCGW		H3K36me3:H3K4me1
cg22731812		0	SCGW		H3K27ac:H3K36me3
cg15668500	1	3	SCGW		ATAC-seq:DNase-seq:H2AFZ:H3K27ac:H3K36me3:H3K4me1:H3K4me2:H3K4me3:H3K9ac	1
cg06747087	1	0	SCGS		H3K27ac:H3K4me1:H3K4me3
cg18123890		1	SCGW		DNase-seq:H3K27ac:H3K36me3:H3K4me1:H3K4me3	1
cg06295977	1	0	SCGS		NA
cg11779440	1	0	SCGW		DNase-seq:H2AFZ:H3K27ac:H3K36me3:H3K4me1:H3K4me3	1
cg23796481	1	3	SCGW		ATAC-seq:DNase-seq:H2AFZ:H3K27ac:H3K36me3:H3K4me1:H3K4me2:H3K4me3:H3K9ac	1		ENSG00000236935.1_P*2/12/21:ENSG00000126432.14_N*11/12/22
cg20571908	1	1	SCGW		ATAC-seq:DNase-seq:H2AFZ:H3K27ac:H3K36me3:H3K4me1:H3K4me2:H3K4me3:H3K79me2:H3K9ac	1
cg09505136	1	1	SCGW		ATAC-seq:H3K27ac:H3K36me3:H3K4me1:H3K4me3:H3K9ac	1
cg05018671	1	1	SCGS		ATAC-seq:DNase-seq:H3K27ac:H3K36me3:H3K4me1	1
cg27583030	1	3	WCGW		ATAC-seq:DNase-seq:H2AFZ:H3K27ac:H3K36me3:H3K4me1:H3K4me2:H3K4me3:H3K9ac	1
cg24800862	1	1	SCGW		H3K27ac
cg11005748		0	SCGS		NA
cg25105688	1	0	SCGW		H3K27ac:H3K36me3:H3K4me1:H3K79me2
cg07699931	1	3	SCGS		ATAC-seq:DNase-seq:H2AFZ:H3K27ac
cg00403807		0	SCGS		NA
cg12572274		0	SCGS		ATAC-seq:DNase-seq:H2AFZ:H3K27ac:H3K36me3:H3K4me1:H3K4me2:H3K4me3:H3K9ac	1
cg10821845	1	3	SCGS		ATAC-seq:DNase-seq:H3K4me3
cg17718490		3	SCGS		ATAC-seq:DNase-seq:H2AFZ:H3K27ac:H3K36me3:H3K4me1:H3K4me2:H3K4me3:H3K9ac	1
cg21054550		2	WCGW		ATAC-seq:DNase-seq
cg17975722		0	SCGW		H3K27ac:H3K36me3
cg12380909		3	SCGS		ATAC-seq:DNase-seq:H2AFZ:H3K27ac:H3K36me3:H3K4me1:H3K4me2:H3K4me3:H3K9ac	1
cg02826948		3	SCGW		ATAC-seq:DNase-seq:H2AFZ:H3K27ac:H3K36me3:H3K4me1:H3K4me2:H3K4me3:H3K79me2:H3K9ac	1
cg03098849		0	SCGW		DNase-seq:H3K27ac:H3K36me3
cg04611788	1	0	SCGW		H3K27ac
cg16145324	1	1	WCGW		DNase-seq:H3K27ac:H3K4me1:H3K79me2	1
cg16415116		0	SCGW		H3K27ac:H3K36me3:H3K4me1:H3K4me3
cg01967363		0	SCGW		H3K27ac:H3K36me3:H3K4me1
cg19631365	1	1	SCGW		H3K27ac:H3K4me1:H3K4me3
cg18081171	1	2	SCGS		ATAC-seq:DNase-seq:H2AFZ:H3K27ac:H3K36me3:H3K4me1:H3K4me2:H3K4me3:H3K9ac	1
cg01243544	1	0	SCGS		ATAC-seq:DNase-seq:H2AFZ:H3K27ac:H3K36me3:H3K4me1:H3K4me2:H3K4me3:H3K9ac	1
cg27599329	1	2	SCGS		ATAC-seq:DNase-seq:H2AFZ:H3K27ac:H3K36me3:H3K4me1:H3K4me2:H3K4me3:H3K79me2:H3K9ac	1
cg02539389		3	SCGS		ATAC-seq:DNase-seq:H3K27ac:H3K4me1:H3K4me3	1
cg15018351		1	WCGW		DNase-seq:H3K27ac:H3K36me3
cg12942155	1	1	WCGW		H2AFZ:H3K4me2
cg26828532		1	WCGW		H3K27ac
cg07900312		0	WCGW	1	NA
cg23139797		1	WCGW		ATAC-seq:DNase-seq:H2AFZ:H3K27ac:H3K36me3:H3K4me1:H3K4me3:H3K9ac	1
cg03951631		0	WCGW	1	H2AFZ:H3K27ac:H3K4me1:H3K4me2
cg05056305	1	2	SCGW		ATAC-seq:DNase-seq:H2AFZ:H3K27ac:H3K36me3:H3K4me1:H3K4me3:H3K9ac	1
cg12998759		0	WCGW	1	ATAC-seq:DNase-seq:H3K27ac:H3K36me3:H3K4me1:H3K4me3:H3K79me2	1
cg11261911		2	SCGW		H3K27ac:H3K36me3
cg21057323	1	0	SCGW		ATAC-seq:DNase-seq:H2AFZ:H3K27ac:H3K36me3:H3K4me1:H3K4me2:H3K4me3:H3K9ac	1		ENSG00000198752.11_P*1/6/7
cg12778228	1	1	WCGW		H2AFZ:H3K27ac:H3K36me3:H3K4me1:H3K4me2:H3K4me3:H3K9ac
cg18854706		0	SCGW		ATAC-seq:DNase-seq:H3K27ac:H3K4me1	1
cg01077219		0	SCGW		NA
cg04561937	1	1	SCGW		DNase-seq
cg03444350		1	SCGW		H3K27ac:H3K36me3:H3K4me1:H3K4me3:H3K79me2
cg22816048	1	0	WCGW	1	H3K27ac:H3K36me3:H3K4me1:H3K79me2
cg06193459		0	SCGS		DNase-seq:H3K27ac:H3K4me1	1
cg10518212		1	SCGW		DNase-seq:H2AFZ:H3K27ac:H3K36me3:H3K4me1:H3K4me3	1
cg16753621		1	SCGW		H3K27ac:H3K36me3:H3K4me1:H3K4me2:H3K4me3:H3K79me2:H3K9ac
cg07912147	1	0	WCGW	1	H3K27ac:H3K4me1:H3K4me2
cg16206511	1	3	SCGW		ATAC-seq:DNase-seq:H2AFZ:H3K27ac:H3K36me3:H3K4me1:H3K4me2:H3K4me3:H3K79me2:H3K9ac	1
cg07300408	1	1	SCGW		H3K27ac:H3K4me1:H3K9ac
cg22297325		0	SCGW		ATAC-seq:DNase-seq:H3K4me3
cg18851887		1	WCGW		DNase-seq:H3K27ac:H3K36me3:H3K4me1:H3K4me3	1
cg00658085	1	3	SCGS		ATAC-seq
cg04455430	1	3	SCGS		ATAC-seq:DNase-seq:H3K4me1:H3K4me3
cg15367082	1	1	SCGW		ATAC-seq:DNase-seq:H2AFZ:H3K27ac:H3K36me3:H3K4me1:H3K4me2:H3K4me3:H3K9ac	1
cg10850260		1	SCGW		DNase-seq:H3K36me3
cg16199881	1	2	SCGW		ATAC-seq:DNase-seq:H3K27ac:H3K36me3:H3K4me1:H3K4me2:H3K4me3	1
cg00238427	1	0	WCGW	1	H3K27ac:H3K4me1:H3K4me3
cg14534812		2	SCGW		H3K27ac:H3K4me1:H3K4me3
cg16333198		1	WCGW		H3K27ac
cg22683858	1	1	SCGW		NA
cg09457033		3	SCGW		ATAC-seq:H3K27ac:H3K36me3:H3K4me1:H3K79me2:H3K9ac	1
cg26389737	1	0	SCGS		DNase-seq:H3K27ac:H3K36me3:H3K4me1:H3K4me2:H3K4me3:H3K79me2:H3K9ac	1
cg21540399	1	0	SCGW		NA
cg19869818		0	WCGW	1	ATAC-seq:DNase-seq:H3K27ac:H3K4me1:H3K4me2:H3K4me3	1
cg09110744		0	SCGW		ATAC-seq:DNase-seq:H2AFZ:H3K27ac:H3K4me1	1
cg19132769		0	SCGS		H3K27ac:H3K36me3:H3K4me1:H3K4me2:H3K4me3:H3K79me2:H3K9ac
cg03041055	1	0	SCGS		H2AFZ:H3K36me3
cg11334840		0	SCGW		NA
cg03293802		1	SCGW		H2AFZ:H3K4me3
cg09112156	1	3	SCGS		NA
cg02471078	1	3	SCGW		DNase-seq:H3K27ac:H3K36me3
cg05836974	1	0	SCGW		H3K36me3:H3K4me1:H3K4me3
cg07083806	1	1	SCGS		ATAC-seq:DNase-seq:H3K27ac:H3K36me3:H3K4me1:H3K4me2:H3K4me3:H3K79me2	1
cg13257371	1	1	SCGW		H3K27ac:H3K36me3:H3K4me1:H3K4me3:H3K79me2:H3K9ac
cg24754949		2	SCGW		ATAC-seq:DNase-seq:H3K27ac:H3K4me1	1
cg19112357	1	3	SCGW		DNase-seq
cg02157423		0	SCGW		H3K36me3
cg16408923		2	WCGW		ATAC-seq:DNase-seq:H2AFZ:H3K27ac:H3K36me3:H3K4me1:H3K4me2:H3K4me3:H3K9ac	1
cg18237277	1	3	SCGS		ATAC-seq:DNase-seq:H2AFZ:H3K27ac:H3K36me3:H3K4me1:H3K4me2:H3K4me3:H3K9ac	1
cg25486361	1	0	WCGW	1	NA
cg02371692	1	3	SCGS		NA
cg04268099		0	SCGW		NA
cg19792403	1	3	SCGS		ATAC-seq:DNase-seq:H2AFZ:H3K27ac:H3K36me3:H3K4me1:H3K4me2:H3K4me3:H3K79me2:H3K9ac	1
cg22867781		0	WCGW	1	H3K27ac:H3K4me1
cg11426590	1	3	SCGW		ATAC-seq:DNase-seq:H2AFZ:H3K27ac:H3K36me3:H3K4me1:H3K4me2:H3K4me3:H3K9ac	1
cg19667159		1	SCGW		ATAC-seq:DNase-seq:H2AFZ:H3K27ac:H3K36me3:H3K4me1:H3K4me2:H3K4me3:H3K9ac	1
cg11077562	1	3	SCGS		NA			ENSG00000173295.7_P*14/14/35
cg03459342		1	WCGW		DNase-seq:H2AFZ:H3K27ac:H3K36me3:H3K4me1:H3K4me3:H3K9ac	1
cg21716632		2	SCGW		DNase-seq:H3K27ac:H3K36me3:H3K4me1:H3K9ac	1
cg23870587	1	3	SCGW		DNase-seq:H3K36me3
cg04323785	1	2	SCGW		H3K27ac:H3K36me3:H3K4me3
cg15340845		3	SCGW		DNase-seq:H3K27ac:H3K36me3:H3K4me1:H3K4me3:H3K9ac	1
cg06151145	1	1	SCGW		H3K27ac:H3K36me3:H3K4me1:H3K4me2:H3K4me3:H3K79me2:H3K9ac
cg03641940	1	0	SCGS		ATAC-seq:H3K4me1
cg19023563		0	SCGW		ATAC-seq:DNase-seq:H3K27ac:H3K4me1:H3K4me3	1
cg21157721	1	3	SCGW		ATAC-seq:DNase-seq:H2AFZ:H3K27ac:H3K4me1:H3K4me3:H3K9ac	1		ENSG00000227674.2_N*2/2/2:ENSG00000237849.1_N*2/2/2
cg15585765	1	3	WCGW		H3K27ac:H3K36me3:H3K4me1:H3K4me2:H3K4me3:H3K79me2:H3K9ac
cg24588162	1	0	WCGW	1	DNase-seq:H3K27ac:H3K4me1	1
cg19792261		0	SCGW		ATAC-seq:DNase-seq:H3K27ac:H3K36me3:H3K4me1:H3K4me2:H3K4me3:H3K79me2:H3K9ac	1
cg26645347		1	SCGW		H3K36me3:H3K4me1
cg26853061	1	2	SCGS		DNase-seq:H3K36me3:H3K4me1:H3K4me3
cg26180263	1	2	SCGW		NA
cg08251636		1	SCGW		ATAC-seq:H3K27ac:H3K4me3:H3K79me2	1
cg07329968	1	2	SCGW		DNase-seq:H3K27ac			ENSG00000261186.2_N*19/19/41:ENSG00000226423.1_N*10/10/30
cg01964045		0	SCGW		DNase-seq:H2AFZ:H3K27ac:H3K4me1:H3K9ac	1
cg07075219		1	SCGW		H3K27ac:H3K4me1
cg23438309	1	1	WCGW		ATAC-seq:DNase-seq:H3K27ac:H3K4me1:H3K4me2:H3K4me3:H3K79me2	1
cg27637738	1	0	WCGW	1	H3K4me1
cg14868982		3	WCGW		ATAC-seq:DNase-seq:H3K27ac:H3K36me3:H3K4me1	1
cg16734875	1	0	SCGW		ATAC-seq:DNase-seq:H3K27ac:H3K4me1:H3K4me2:H3K4me3	1
cg16246117		0	WCGW	1	ATAC-seq:H3K27ac:H3K4me1:H3K4me2:H3K4me3:H3K79me2:H3K9ac	1
cg02515420		0	SCGW		ATAC-seq:H2AFZ:H3K27ac:H3K36me3:H3K4me1:H3K4me2:H3K4me3	1
cg07735851	1	3	SCGW		ATAC-seq:DNase-seq:H3K27ac:H3K36me3:H3K4me1	1
cg09352310	1	3	SCGW		ATAC-seq:DNase-seq:H2AFZ:H3K27ac:H3K36me3:H3K4me1:H3K4me2:H3K4me3:H3K9ac	1
cg05229598	1	3	SCGS		ATAC-seq:H3K27ac:H3K4me1:H3K4me3	1
cg27341384		0	WCGW	1	H3K27ac:H3K36me3:H3K4me1:H3K4me2:H3K4me3:H3K79me2:H3K9ac
cg05632274		0	SCGW		ATAC-seq:DNase-seq:H2AFZ:H3K27ac:H3K4me1:H3K4me2:H3K4me3	1
cg02257708	1	3	SCGW		H3K27ac:H3K36me3:H3K4me1:H3K4me2:H3K4me3
cg13679817	1	0	SCGW		H3K27ac:H3K4me1
cg27188703	1	3	SCGW		ATAC-seq:DNase-seq:H2AFZ:H3K27ac:H3K36me3:H3K4me1:H3K4me3:H3K9ac	1
cg23086890		2	SCGW		H3K27ac:H3K4me1:H3K4me3:H3K79me2:H3K9ac
cg26068899		0	SCGS		ATAC-seq:DNase-seq
cg17178281		0	SCGW		H3K27ac:H3K36me3:H3K4me1:H3K4me3
cg27474095	1	3	SCGW		H3K36me3
cg10389646		0	SCGS		ATAC-seq:DNase-seq
cg12987799	1	1	SCGS		DNase-seq:H3K36me3:H3K4me3
cg17476056		1	WCGW		H3K27ac:H3K36me3:H3K4me1
cg24945231	1	3	SCGS		ATAC-seq:DNase-seq:H2AFZ:H3K27ac:H3K36me3:H3K4me1:H3K4me3:H3K9ac	1
cg24860902		1	SCGW		H3K27ac:H3K36me3:H3K4me1
cg09811599	1	0	WCGW	1	NA
cg25386426	1	1	SCGS		DNase-seq:H3K27ac:H3K4me1:H3K4me3:H3K9ac	1
cg05588895		3	SCGW		DNase-seq
cg04491766		1	WCGW		H3K27ac:H3K36me3:H3K4me1:H3K4me3
cg11837402	1	3	SCGW		ATAC-seq:DNase-seq:H2AFZ:H3K27ac:H3K36me3:H3K4me1:H3K4me2:H3K4me3:H3K9ac	1
cg16348325		0	SCGS		ATAC-seq:DNase-seq:H3K27ac:H3K36me3:H3K4me1:H3K4me2:H3K4me3:H3K9ac	1
cg12241963	1	3	SCGS		DNase-seq:H2AFZ:H3K27ac:H3K4me1:H3K9ac	1
cg16421089		2	SCGW		ATAC-seq:DNase-seq:H2AFZ:H3K27ac:H3K36me3:H3K4me1:H3K4me2:H3K4me3:H3K79me2:H3K9ac	1
cg26508775		0	WCGW	1	H3K27ac:H3K36me3:H3K4me1:H3K4me3
cg21767036	1	0	SCGW		H3K36me3:H3K4me1:H3K4me3
cg24170306		1	SCGS		ATAC-seq:H3K4me1
cg02614617		0	WCGW	1	DNase-seq:H3K27ac:H3K36me3:H3K4me1:H3K4me3	1
cg15866162		0	SCGW		ATAC-seq:H2AFZ:H3K27ac:H3K36me3:H3K4me1:H3K4me3	1
cg27353529		1	SCGS		ATAC-seq:H2AFZ:H3K27ac:H3K36me3:H3K4me1:H3K4me3	1
cg11201541	1	3	SCGS		ATAC-seq:DNase-seq:H2AFZ:H3K27ac:H3K36me3:H3K4me1:H3K4me2:H3K4me3:H3K79me2:H3K9ac	1
cg06213378		0	WCGW	1	H3K4me1:H3K4me2
cg02737747		0	SCGW		H3K27ac:H3K36me3
cg01554797		1	SCGS		ATAC-seq:DNase-seq:H3K36me3
cg19740707	1	1	SCGS		DNase-seq:H3K27ac:H3K36me3:H3K4me1	1
cg03707973		0	SCGW		ATAC-seq:DNase-seq:H2AFZ:H3K27ac:H3K4me1:H3K4me3:H3K9ac	1
cg04966289		1	SCGW		DNase-seq:H3K27ac:H3K36me3:H3K4me1:H3K4me3	1
cg00878630	1	3	SCGS		ATAC-seq:DNase-seq:H2AFZ:H3K27ac:H3K36me3:H3K4me1:H3K4me2:H3K4me3:H3K9ac	1
cg24230102	1	0	SCGW		H3K4me3
cg20470275	1	1	SCGW		ATAC-seq:DNase-seq:H2AFZ:H3K27ac:H3K36me3:H3K4me1:H3K4me2:H3K4me3:H3K9ac	1
cg14316431	1	3	SCGS		ATAC-seq:DNase-seq:H3K27ac:H3K36me3:H3K4me1:H3K4me2:H3K4me3:H3K9ac	1
cg24743682	1	3	SCGW		ATAC-seq:DNase-seq:H3K27ac:H3K36me3:H3K4me1:H3K4me2:H3K4me3:H3K9ac	1
cg09712182		1	WCGW		DNase-seq:H3K4me1:H3K4me3
cg06599586	1	2	SCGS		ATAC-seq
cg24993790	1	3	SCGW		DNase-seq			ENSG00000178665.16_P*1/2/6:ENSG00000226278.1_P*2/3/9:ENSG00000146733.14_P*2/2/6
cg12080364		2	SCGS		DNase-seq:H3K27ac:H3K36me3:H3K4me1:H3K4me3:H3K79me2	1
cg13586115	1	1	SCGW		DNase-seq:H3K27ac:H3K36me3:H3K4me1:H3K4me3	1
cg25218840		1	SCGW		DNase-seq:H3K27ac:H3K36me3:H3K4me1:H3K4me2:H3K4me3:H3K79me2:H3K9ac	1
cg12484024		1	SCGS		H3K27ac:H3K36me3:H3K4me1
cg21513121		1	SCGW		DNase-seq:H2AFZ:H3K27ac:H3K36me3:H3K4me1:H3K4me3	1
cg16289029	1	0	WCGW	1	H3K27ac:H3K36me3:H3K4me1:H3K4me2:H3K4me3:H3K79me2:H3K9ac
cg09011324	1	3	SCGS		ATAC-seq:DNase-seq:H3K27ac:H3K36me3:H3K4me1:H3K4me3:H3K9ac	1
cg13163782	1	2	SCGS		ATAC-seq:DNase-seq:H3K27ac:H3K36me3:H3K4me1	1
cg08849875	1	3	SCGW		H3K36me3
cg26468238		0	WCGW	1	H3K27ac:H3K36me3:H3K4me1
cg09713002		1	SCGW		ATAC-seq:DNase-seq
cg19740217		1	SCGS		NA
cg21547324		1	SCGW		DNase-seq:H2AFZ:H3K27ac:H3K36me3:H3K4me1:H3K4me2:H3K4me3:H3K9ac	1
cg11440764		0	SCGW		DNase-seq:H3K27ac:H3K4me1:H3K4me3:H3K9ac	1
cg23427565	1	3	SCGW		ATAC-seq:DNase-seq:H2AFZ:H3K27ac:H3K36me3:H3K4me1:H3K4me2:H3K4me3:H3K9ac	1
cg12454814	1	3	SCGS		ATAC-seq:DNase-seq:H3K4me1:H3K4me3
cg16487852	1	3	SCGS		ATAC-seq:DNase-seq:H2AFZ:H3K27ac:H3K36me3:H3K4me1:H3K4me3:H3K9ac	1
cg03964343	1	3	WCGW		H3K27ac:H3K36me3
cg04625528	1	1	WCGW		NA
cg01019333	1	2	WCGW		H3K27ac:H3K4me1:H3K4me2:H3K4me3:H3K79me2:H3K9ac
cg08969549	1	1	SCGS		H3K4me1
cg04127232	1	0	SCGS		ATAC-seq:DNase-seq:H3K27ac:H3K4me1:H3K4me3	1
cg04396765	1	3	WCGW		ATAC-seq:DNase-seq:H2AFZ:H3K27ac:H3K36me3:H3K4me2:H3K4me3:H3K9ac	1
cg00593518		1	SCGW		DNase-seq:H3K27ac:H3K4me1:H3K4me2:H3K4me3	1
cg07959886		0	SCGS		H2AFZ
cg04573260		0	WCGW	1	DNase-seq:H3K27ac:H3K36me3:H3K4me1:H3K4me3	1
cg19410378	1	3	SCGW		DNase-seq:H3K36me3:H3K9ac
cg23263840		3	SCGW		H3K27ac:H3K36me3:H3K4me1:H3K4me3
cg13799302	1	3	SCGS		ATAC-seq:DNase-seq:H2AFZ:H3K27ac:H3K36me3:H3K4me1:H3K4me2:H3K4me3:H3K9ac	1
cg10385522	1	0	SCGS		ATAC-seq:DNase-seq:H3K27ac:H3K36me3:H3K4me1:H3K4me2:H3K4me3:H3K9ac	1		ENSG00000229391.7_N*88/94/168:ENSG00000241106.8_N*19/27/59:ENSG00000225914.2_N*35/40/50:ENSG00000179344.16_N*39/92/178
cg26427610		1	SCGW		ATAC-seq:H3K36me3
cg16877019		1	SCGS		NA
cg25456204	1	2	SCGW		H3K36me3
cg00651782	1	1	SCGS		DNase-seq:H3K27ac:H3K4me1:H3K4me3	1
cg19493601	1	3	SCGW		ATAC-seq:DNase-seq:H2AFZ:H3K27ac:H3K36me3:H3K4me1:H3K4me2:H3K4me3:H3K79me2:H3K9ac	1
cg25216589		2	SCGW		ATAC-seq:DNase-seq:H2AFZ:H3K27ac:H3K36me3:H3K4me1:H3K4me2:H3K4me3:H3K79me2:H3K9ac	1
cg18857726	1	0	SCGS		NA
cg25609878	1	0	SCGW		ATAC-seq:H2AFZ:H3K27ac:H3K4me1	1
cg22907758		0	WCGW	1	ATAC-seq:H3K27ac:H3K36me3:H3K4me1	1
cg11863397	1	3	SCGW		ATAC-seq:DNase-seq:H2AFZ:H3K27ac:H3K36me3:H3K4me1:H3K4me2:H3K4me3	1
cg00627718		0	SCGW		DNase-seq:H3K27ac:H3K4me3:H3K9ac	1
cg10748356		1	SCGW		ATAC-seq:H2AFZ:H3K36me3
cg04257377	1	3	SCGW		DNase-seq:H2AFZ:H3K27ac:H3K36me3:H3K4me1:H3K4me2:H3K4me3:H3K9ac	1
cg23831735	1	1	SCGW		DNase-seq:H3K27ac:H3K4me1:H3K4me3	1
cg03832112		0	SCGS		DNase-seq:H2AFZ:H3K27ac:H3K4me1:H3K4me2:H3K4me3	1
cg00363845	1	2	SCGW		DNase-seq:H2AFZ:H3K27ac:H3K36me3:H3K4me1:H3K4me2:H3K4me3:H3K9ac	1
cg09655116	1	3	SCGS		ATAC-seq:DNase-seq:H2AFZ:H3K27ac:H3K36me3:H3K4me1:H3K4me2:H3K4me3:H3K9ac	1
cg13373048		0	SCGS		DNase-seq:H3K27ac:H3K36me3:H3K4me1:H3K4me3	1
cg25248530		3	SCGW		ATAC-seq:DNase-seq:H3K27ac:H3K36me3:H3K4me2:H3K4me3:H3K9ac	1
cg05091983		0	WCGW	1	ATAC-seq:H2AFZ:H3K27ac:H3K36me3:H3K4me1:H3K4me2:H3K4me3:H3K79me2:H3K9ac	1
cg05128498	1	3	SCGS		DNase-seq:H3K36me3:H3K9ac
cg16477098		3	SCGW		ATAC-seq:DNase-seq:H3K27ac:H3K36me3:H3K4me1:H3K4me3	1
cg18900914	1	3	WCGW		NA
cg02164605		0	WCGW	1	NA
cg18593362	1	1	SCGW		H3K27ac
cg20509001		0	WCGW	1	ATAC-seq:DNase-seq:H3K27ac:H3K36me3:H3K4me1:H3K4me3	1
cg11418696	1	0	SCGW		H3K27ac
cg10946643		0	SCGW		NA
cg04351586		0	SCGW		H3K27ac:H3K36me3:H3K4me1
cg20233922		0	SCGW		H3K27ac:H3K36me3:H3K4me1:H3K4me3
cg24595827		0	SCGW		ATAC-seq:H2AFZ:H3K27ac:H3K4me1:H3K4me2:H3K4me3	1
cg20189937	1	2	WCGW		DNase-seq:H2AFZ:H3K27ac:H3K36me3:H3K4me1:H3K4me2:H3K4me3:H3K79me2:H3K9ac	1		ENSG00000100490.9_P*1/2/2:ENSG00000125375.14_N*1/1/1
cg08268388	1	0	SCGW		H3K27ac:H3K36me3:H3K4me1:H3K4me3
cg17093522		0	WCGW	1	DNase-seq:H3K27ac:H3K4me1	1
cg00797779	1	1	WCGW		H3K27ac:H3K36me3:H3K4me1:H3K4me3
cg10761558	1	0	WCGW	1	ATAC-seq:DNase-seq:H3K27ac:H3K36me3:H3K4me1:H3K4me2:H3K4me3:H3K9ac	1
cg14710459	1	0	SCGW		H3K27ac:H3K36me3:H3K4me3
cg03636964	1	3	SCGW		H3K36me3
cg00036115	1	3	SCGW		ATAC-seq:DNase-seq:H2AFZ:H3K27ac:H3K36me3:H3K4me1:H3K4me2:H3K4me3:H3K79me2:H3K9ac	1
cg07473909	1	0	SCGW		H3K27ac:H3K36me3:H3K4me1:H3K4me3
cg23916451		0	SCGW		H3K36me3:H3K4me1
cg23802907		0	WCGW	1	ATAC-seq:DNase-seq:H3K27ac:H3K36me3:H3K4me1:H3K4me3	1
cg03730958	1	3	SCGS		ATAC-seq:DNase-seq:H2AFZ:H3K27ac:H3K36me3:H3K4me1:H3K4me2:H3K4me3:H3K9ac	1
cg08303253	1	0	SCGW		DNase-seq:H3K27ac:H3K36me3:H3K4me1:H3K4me3:H3K79me2	1
cg06100560	1	0	SCGW		ATAC-seq:DNase-seq
cg15480941	1	3	SCGS		NA
cg24284752		2	SCGW		H3K27ac:H3K36me3:H3K4me1:H3K4me2:H3K4me3:H3K79me2:H3K9ac
cg05590686		0	WCGW	1	NA
cg03306024	1	0	WCGW	1	H3K27ac:H3K36me3:H3K4me1:H3K4me3:H3K9ac
cg22691634	1	1	SCGS		NA
cg00111978	1	0	WCGW	1	H2AFZ:H3K27ac:H3K36me3:H3K4me1:H3K4me3
cg03333781		0	SCGW		ATAC-seq:DNase-seq:H3K27ac:H3K36me3:H3K4me1:H3K4me2:H3K4me3	1
cg17199951		0	SCGW		H3K27ac:H3K36me3:H3K4me1
cg08817965	1	2	SCGS		ATAC-seq:DNase-seq:H2AFZ:H3K27ac:H3K36me3:H3K4me1:H3K4me2:H3K4me3:H3K9ac	1
cg13501813		2	SCGS		ATAC-seq:DNase-seq:H3K4me1
cg13573808		0	WCGW	1	H3K27ac
cg07035315	1	3	SCGS		ATAC-seq:DNase-seq:H2AFZ:H3K27ac:H3K36me3:H3K4me1:H3K4me2:H3K4me3:H3K79me2:H3K9ac	1
cg05642789	1	3	SCGS		ATAC-seq:DNase-seq:H2AFZ:H3K27ac:H3K4me1:H3K4me2:H3K4me3:H3K9ac	1		ENSG00000248333.8_P*8/9/15:ENSG00000272004.1_P*5/7/15:ENSG00000189339.11_P*4/14/36:ENSG00000215790.7_N*3/18/36
cg05429397		1	SCGW		ATAC-seq:H3K4me1
cg02771889		0	SCGS		ATAC-seq:DNase-seq:H3K27ac:H3K36me3:H3K4me1:H3K4me3	1
cg27084310		2	SCGS		H3K27ac:H3K36me3:H3K4me1:H3K79me2
cg21468385	1	3	SCGW		ATAC-seq:DNase-seq:H2AFZ:H3K27ac:H3K36me3:H3K4me1:H3K4me2:H3K4me3:H3K79me2:H3K9ac	1
cg03636200	1	3	SCGW		DNase-seq:H3K27ac:H3K36me3:H3K4me1:H3K4me3:H3K9ac	1
cg02926005	1	3	WCGW		ATAC-seq:DNase-seq:H2AFZ:H3K27ac:H3K36me3:H3K4me1:H3K4me2:H3K4me3:H3K9ac	1
cg07174975	1	0	SCGW		H3K27ac:H3K4me1:H3K4me3:H3K79me2
cg13163124		0	WCGW	1	H3K4me1:H3K4me3
cg08510718	1	0	SCGS		DNase-seq:H3K27ac:H3K36me3:H3K4me1:H3K79me2	1
cg05223879		2	SCGS		ATAC-seq:DNase-seq:H2AFZ:H3K27ac:H3K36me3:H3K4me1:H3K4me2:H3K4me3:H3K9ac	1
cg03752628	1	0	SCGW		ATAC-seq:H2AFZ:H3K27ac:H3K4me1:H3K4me3:H3K9ac	1
cg23136177		2	SCGS		DNase-seq:H3K36me3:H3K4me1
cg14814479		0	WCGW	1	NA
cg09545871		1	SCGW		ATAC-seq:DNase-seq:H3K27ac:H3K4me1:H3K4me3	1
cg18813020	1	3	SCGW		DNase-seq:H3K27ac:H3K4me3	1
cg26036806	1	1	SCGW		ATAC-seq:DNase-seq:H2AFZ:H3K27ac:H3K36me3:H3K4me1:H3K4me2:H3K4me3:H3K79me2:H3K9ac	1
cg24015703		0	SCGW		H2AFZ:H3K27ac:H3K4me1:H3K4me2:H3K4me3:H3K9ac
cg00204743		3	SCGS		DNase-seq:H3K27ac:H3K4me1:H3K4me3:H3K9ac	1
cg16342550	1	3	SCGW		ATAC-seq:DNase-seq:H2AFZ:H3K9ac
cg24658605		1	SCGW		DNase-seq:H3K27ac:H3K36me3:H3K4me1:H3K4me3	1
cg02512540	1	3	SCGW		NA
cg03737199		3	SCGW		DNase-seq:H3K27ac:H3K4me1:H3K4me3	1
cg00848780	1	3	SCGS		ATAC-seq:DNase-seq:H2AFZ:H3K27ac:H3K36me3:H3K4me1:H3K4me2:H3K4me3:H3K9ac	1
cg23361613		1	SCGS		ATAC-seq
cg09012346	1	1	SCGW		ATAC-seq:DNase-seq:H2AFZ:H3K27ac:H3K36me3:H3K4me1:H3K4me2:H3K4me3:H3K9ac	1
cg00004089	1	2	WCGW		H3K27ac:H3K4me1:H3K4me3:H3K9ac
cg17229533		1	SCGS		H3K27ac:H3K36me3
cg22098375	1	0	SCGW		H3K27ac:H3K36me3:H3K4me1
cg25837944		3	SCGS		ATAC-seq:DNase-seq:H2AFZ:H3K27ac:H3K36me3:H3K4me1:H3K4me2:H3K4me3:H3K9ac	1
cg18072388	1	2	SCGS		ATAC-seq:DNase-seq:H3K27ac:H3K36me3:H3K4me1:H3K9ac	1
cg17518613		1	SCGW		H3K27ac
cg01647728	1	0	SCGW		DNase-seq:H3K4me3
cg15663258		2	SCGW		DNase-seq
cg14712983	1	1	SCGW		ATAC-seq:H3K27ac:H3K4me1	1
cg04822936		0	SCGS		NA
cg19312157	1	3	WCGW		ATAC-seq:DNase-seq:H2AFZ:H3K27ac:H3K36me3:H3K4me1:H3K4me2:H3K4me3:H3K79me2:H3K9ac	1
cg21204433		2	SCGW		H3K27ac:H3K4me3
cg25698102	1	1	SCGS		ATAC-seq:DNase-seq:H3K27ac:H3K36me3:H3K4me1:H3K4me3	1
cg21669438		0	WCGW	1	H3K27ac:H3K36me3:H3K4me1:H3K79me2
cg00000109	1	0	WCGW	1	H3K27ac:H3K36me3:H3K4me1:H3K79me2
cg20928770	1	1	SCGS		H3K36me3
cg04114380		0	SCGS		DNase-seq:H3K36me3:H3K4me1
cg13090808		1	SCGS		DNase-seq:H3K27ac:H3K36me3:H3K4me1:H3K4me3:H3K79me2:H3K9ac	1
cg13469777	1	3	SCGW		H3K36me3			ENSG00000285799.1_P*14/73/176:ENSG00000281831.1_P*36/165/377:ENSG00000206503.13_P*47/131/298:ENSG00000280128.1_P*37/47/106:ENSG00000230795.3_P*138/204/435:ENSG00000204642.14_N*112/125/212:ENSG00000181126.13_N*47/127/287:ENSG00000230521.1_P*34/74/166:ENSG00000206341.7_N*13/98/168:ENSG00000204622.11_N*77/142/299:ENSG00000227262.3_P*31/92/161
cg13022215		0	SCGW		H3K36me3:H3K4me1
cg01947714		0	SCGW		ATAC-seq
cg02360587		3	SCGW		ATAC-seq:DNase-seq:H3K27ac:H3K36me3:H3K4me1:H3K4me3	1
cg25432975	1	3	SCGS		ATAC-seq:DNase-seq:H3K27ac:H3K4me1:H3K4me2:H3K4me3:H3K9ac	1
cg17417595		0	WCGW	1	H3K36me3
cg10363549	1	0	SCGW		H3K36me3
cg24360034	1	0	SCGW		NA
cg00282251		1	SCGW		NA
cg10747310		1	SCGS		H3K27ac:H3K36me3
cg13730600	1	0	SCGW		NA
cg05038143		0	SCGW		H3K27ac:H3K36me3:H3K4me1:H3K4me3
cg08961488		1	SCGW		H3K27ac:H3K4me3
cg20838721		0	SCGS		H2AFZ:H3K27ac:H3K36me3:H3K4me1:H3K4me2:H3K4me3:H3K79me2:H3K9ac
cg02273125		0	WCGW	1	ATAC-seq
cg23553957	1	3	SCGS		ATAC-seq:H3K27ac:H3K36me3:H3K4me1:H3K4me3	1
cg00357278		2	SCGS		H3K27ac:H3K36me3
cg24324270		1	SCGW		NA
cg21765597		0	WCGW	1	NA
cg00421144	1	0	SCGW		ATAC-seq:H3K27ac			ENSG00000120903.13_N*1/1/1
cg17256791		1	SCGW		ATAC-seq:H3K27ac:H3K4me1:H3K4me2:H3K4me3:H3K9ac	1
cg20280182	1	1	SCGW		H3K27ac:H3K36me3:H3K4me1:H3K4me3:H3K9ac
cg22117688	1	1	SCGS		H3K27ac:H3K36me3:H3K4me1:H3K4me3
cg20030117		0	SCGW		ATAC-seq:DNase-seq:H3K27ac:H3K36me3:H3K4me1:H3K4me2:H3K4me3:H3K79me2:H3K9ac	1
cg10180897		0	SCGW		ATAC-seq:DNase-seq:H2AFZ:H3K4me2
cg05911943		1	SCGW		ATAC-seq:DNase-seq:H3K27ac:H3K36me3:H3K4me1:H3K4me3	1
cg23731908	1	2	SCGW		ATAC-seq
cg02325832	1	2	SCGS		DNase-seq:H3K27ac:H3K36me3:H3K4me1:H3K4me3	1
cg22638262		0	WCGW	1	ATAC-seq:H3K27ac:H3K4me1:H3K4me3	1
cg06621881		3	WCGW		ATAC-seq:DNase-seq:H2AFZ:H3K27ac:H3K36me3:H3K4me1:H3K4me2:H3K4me3:H3K9ac	1
cg13584693	1	2	SCGW		ATAC-seq
cg26615381		0	SCGW		H3K27ac:H3K36me3:H3K4me1
cg01136496		3	SCGS		DNase-seq:H3K27ac:H3K4me1:H3K4me3:H3K9ac	1
cg17626395		0	SCGW		H3K27ac:H3K4me1
cg24054649	1	3	SCGW		ATAC-seq:DNase-seq:H2AFZ:H3K27ac:H3K36me3:H3K4me1:H3K4me2:H3K4me3:H3K9ac	1
cg23952952	1	2	SCGW		ATAC-seq:DNase-seq:H2AFZ:H3K27ac:H3K36me3:H3K4me1:H3K4me2:H3K4me3:H3K9ac	1
cg05349089	1	0	SCGW		NA
cg15610170		0	SCGW		ATAC-seq:DNase-seq:H3K27ac:H3K36me3:H3K4me1:H3K4me2:H3K4me3:H3K79me2:H3K9ac	1
cg15443863		0	SCGW		DNase-seq:H3K36me3
cg00573352	1	2	WCGW		H3K27ac:H3K79me2
cg02937911		1	WCGW		ATAC-seq:DNase-seq
cg15884383		1	SCGS		H3K27ac:H3K4me1
cg22012079		0	WCGW	1	H3K27ac:H3K36me3:H3K4me1:H3K4me3
cg09315469	1	0	SCGS		NA
cg10292855	1	3	SCGS		NA			ENSG00000183044.12_P*4/12/13
cg14265868	1	3	WCGW		ATAC-seq:DNase-seq:H2AFZ:H3K27ac:H3K36me3:H3K4me1:H3K4me2:H3K4me3:H3K9ac	1
cg07980466	1	3	SCGW		DNase-seq
cg15638882	1	0	SCGW		NA
cg06128952		0	SCGS		H3K27ac:H3K36me3
cg04758638		0	SCGW		NA
cg06072474		0	WCGW	1	ATAC-seq:H3K27ac
cg12482933		0	SCGS		H3K36me3
cg17561604		1	SCGW		H3K27ac:H3K4me1:H3K4me3
cg14436098	1	3	SCGW		H3K36me3:H3K4me1:H3K4me3
cg27622032		1	SCGS		H3K27ac:H3K36me3:H3K4me1:H3K4me3
cg26888842		0	SCGS		H3K27ac:H3K4me1
cg16735251		1	SCGS		ATAC-seq:DNase-seq:H2AFZ:H3K27ac:H3K4me3:H3K9ac	1
cg26297431	1	1	WCGW		DNase-seq:H2AFZ:H3K27ac:H3K36me3:H3K4me1:H3K4me2:H3K4me3:H3K79me2:H3K9ac	1
cg25337907		0	WCGW	1	H3K4me1
cg13417951	1	1	SCGW		H3K4me1
cg18406182		0	SCGS		H3K27ac:H3K36me3:H3K4me1
cg11290989		0	SCGS		ATAC-seq:DNase-seq:H3K27ac:H3K36me3:H3K4me1	1
cg27315556	1	3	SCGS		ATAC-seq:DNase-seq:H2AFZ:H3K36me3:H3K4me1:H3K4me2:H3K4me3:H3K9ac	1
cg08913356		2	SCGW		H3K27ac:H3K36me3:H3K4me1
cg23047611		3	SCGW		ATAC-seq:DNase-seq:H3K27ac:H3K36me3:H3K4me1:H3K4me2:H3K4me3:H3K79me2:H3K9ac	1
cg20759139		1	SCGW		DNase-seq:H3K27ac:H3K36me3:H3K4me1:H3K79me2	1
cg25118545		0	SCGS		NA
cg09232596		0	SCGW		H3K27ac:H3K36me3:H3K4me1
cg20923085	1	0	SCGW		H3K27ac
cg18081877		0	SCGW		H3K27ac:H3K36me3:H3K4me1:H3K4me2:H3K4me3:H3K79me2
cg17564493		0	SCGS		DNase-seq:H3K27ac:H3K9ac	1
cg27070434		1	SCGW		H3K27ac:H3K36me3:H3K4me1:H3K4me3:H3K79me2
cg13133013		0	SCGW		ATAC-seq:DNase-seq:H3K27ac:H3K4me1:H3K4me2:H3K4me3:H3K79me2	1
cg25330843	1	3	SCGS		ATAC-seq:DNase-seq:H3K27ac
cg13414059	1	3	WCGW		DNase-seq:H3K27ac
cg18834421		0	SCGW		ATAC-seq:DNase-seq:H2AFZ:H3K27ac:H3K9ac	1
cg27378248		0	WCGW	1	H3K27ac:H3K36me3:H3K4me1:H3K9ac
cg19927565	1	2	SCGS		ATAC-seq:DNase-seq:H3K27ac:H3K4me1:H3K4me3	1		ENSG00000257949.7_N*3/5/12
cg15748897	1	3	SCGS		ATAC-seq:DNase-seq:H2AFZ:H3K27ac:H3K36me3:H3K4me1:H3K4me3:H3K9ac	1
cg15509235	1	3	SCGW		ATAC-seq:DNase-seq:H3K4me2:H3K4me3
cg15687147	1	0	WCGW	1	DNase-seq:H3K36me3
cg01195848	1	1	SCGS		DNase-seq:H3K4me3
cg23809679	1	3	SCGW		ATAC-seq:DNase-seq:H2AFZ:H3K27ac:H3K36me3:H3K4me1:H3K4me2:H3K4me3:H3K79me2:H3K9ac	1
cg26125361		0	SCGW		ATAC-seq:DNase-seq:H3K4me1
cg04861944	1	1	SCGS		DNase-seq:H3K27ac:H3K36me3:H3K4me1:H3K9ac	1
cg10222734	1	0	WCGW	1	NA
cg21616824	1	2	SCGS		ATAC-seq:DNase-seq:H2AFZ:H3K27ac:H3K36me3:H3K4me1:H3K4me2:H3K4me3:H3K79me2:H3K9ac	1
cg13648937		0	WCGW	1	ATAC-seq:DNase-seq:H2AFZ:H3K27ac:H3K36me3:H3K4me1:H3K4me2:H3K4me3:H3K9ac	1
cg00678876		1	SCGW		H3K27ac:H3K36me3
cg12727358	1	0	SCGS		ATAC-seq:DNase-seq:H3K27ac:H3K4me1	1
cg04973680		3	SCGS		ATAC-seq:H3K27ac:H3K36me3:H3K4me3:H3K79me2	1
cg03927473		3	SCGW		ATAC-seq:DNase-seq:H3K27ac:H3K36me3:H3K4me1:H3K4me3:H3K9ac	1
cg02310386	1	0	SCGW		ATAC-seq:H2AFZ:H3K27ac:H3K36me3:H3K4me1:H3K4me2:H3K4me3:H3K9ac	1
cg24940889	1	0	SCGW		NA
cg17523555		0	WCGW	1	ATAC-seq:H2AFZ:H3K27ac:H3K4me1:H3K4me2:H3K4me3:H3K9ac	1
cg06681656	1	1	WCGW		NA
cg13980392	1	3	SCGW		H3K27ac:H3K4me1:H3K9ac
cg09869906		2	SCGS		DNase-seq:H3K27ac:H3K4me1:H3K4me3	1
cg24731597	1	3	SCGW		ATAC-seq:DNase-seq:H2AFZ:H3K27ac:H3K36me3:H3K4me1:H3K4me2:H3K4me3:H3K9ac	1
cg18571419	1	3	WCGW		ATAC-seq:DNase-seq:H2AFZ:H3K27ac:H3K4me2:H3K4me3:H3K79me2:H3K9ac	1
cg21677767		1	WCGW		ATAC-seq:H3K27ac:H3K36me3:H3K4me1	1
cg01634982	1	2	SCGS		ATAC-seq:DNase-seq:H3K27ac:H3K36me3:H3K4me1	1
cg05338969	1	0	WCGW	1	H3K27ac:H3K36me3:H3K4me1
cg04756223	1	0	SCGW		ATAC-seq:DNase-seq:H3K27ac:H3K36me3:H3K4me1:H3K4me3	1
cg06433063		3	SCGW		DNase-seq
cg26628814	1	3	WCGW		ATAC-seq:DNase-seq:H2AFZ:H3K27ac:H3K36me3:H3K4me1:H3K4me2:H3K4me3:H3K9ac	1
cg02671540	1	3	SCGW		ATAC-seq:DNase-seq:H2AFZ:H3K27ac:H3K36me3:H3K4me1:H3K4me2:H3K4me3:H3K9ac	1
cg16414684	1	1	SCGW		DNase-seq:H3K27ac:H3K36me3:H3K4me1:H3K4me3	1
cg10168688		0	WCGW	1	NA
cg06736024		0	SCGS		NA
cg07738503	1	0	SCGS		NA
cg03755530		2	SCGS		DNase-seq:H3K27ac:H3K36me3:H3K4me1:H3K4me3:H3K79me2:H3K9ac	1
cg16688437	1	3	SCGS		DNase-seq:H3K27ac:H3K36me3:H3K4me1:H3K4me2:H3K4me3:H3K79me2:H3K9ac	1
cg09462763	1	2	SCGS		H3K27ac
cg11063371		2	WCGW		DNase-seq:H3K27ac:H3K4me3	1
cg23387590		1	SCGS		H3K27ac:H3K4me1
cg14594653		0	SCGW		H3K27ac:H3K36me3
cg14310877	1	0	SCGW		DNase-seq:H3K27ac:H3K36me3:H3K4me1:H3K4me3	1		ENSG00000198502.6_N*67/117/223:ENSG00000225914.2_N*33/40/50
cg23694520	1	3	SCGS		ATAC-seq:DNase-seq:H2AFZ:H3K27ac:H3K36me3:H3K4me1:H3K4me2:H3K4me3:H3K79me2:H3K9ac	1
cg27613976	1	2	SCGW		ATAC-seq:DNase-seq:H3K27ac:H3K4me1:H3K4me2:H3K9ac	1
cg00137960		0	SCGS		H3K27ac:H3K36me3:H3K4me1
cg26200826	1	0	SCGW		H3K27ac:H3K4me3
cg00758297		0	SCGW		H3K27ac:H3K36me3:H3K4me1:H3K4me3
cg09797063		1	SCGW		DNase-seq:H3K27ac:H3K36me3:H3K4me3:H3K9ac	1
cg09224197		0	SCGW		NA
cg06565641	1	1	SCGW		ATAC-seq:DNase-seq:H3K27ac:H3K4me1:H3K4me3	1
cg06653415		1	WCGW		NA
cg16091115		1	SCGW		H3K27ac:H3K4me1:H3K4me3
cg15262865		0	SCGW		DNase-seq:H3K27ac:H3K36me3:H3K4me1:H3K79me2	1
cg27653881		1	WCGW		H3K36me3:H3K4me1:H3K79me2
cg04778321		0	SCGS		H3K27ac:H3K4me1:H3K4me3
cg14504826	1	0	WCGW	1	H3K27ac:H3K36me3
cg03708797		0	WCGW	1	ATAC-seq:H2AFZ:H3K27ac:H3K4me1	1
cg05957781	1	3	SCGS		NA
cg05423480		1	SCGW		DNase-seq:H3K27ac:H3K4me1:H3K4me2:H3K4me3:H3K9ac	1
cg17240725	1	0	SCGW		ATAC-seq:DNase-seq:H2AFZ:H3K27ac:H3K36me3:H3K4me1:H3K4me3:H3K9ac	1		ENSG00000225969.2_N*1/6/19:ENSG00000106077.18_N*1/9/23:ENSG00000165171.11_P*3/9/29
cg05382497	1	3	SCGS		ATAC-seq:DNase-seq:H2AFZ:H3K4me2:H3K4me3:H3K9ac	1
cg24620673	1	0	SCGW		ATAC-seq:DNase-seq:H3K27ac:H3K36me3:H3K4me1:H3K4me3	1
cg20714328	1	1	SCGW		H3K27ac:H3K36me3:H3K4me1:H3K4me3
cg19164096		0	WCGW	1	NA
cg16569635	1	3	SCGW		NA
cg13045124		3	SCGW		DNase-seq:H3K27ac:H3K36me3
cg06659436		0	SCGS		ATAC-seq:H3K27ac:H3K36me3:H3K4me1	1
cg03260643	1	1	SCGS		DNase-seq:H3K27ac:H3K36me3:H3K4me1:H3K4me3	1
cg17498773	1	3	SCGS		ATAC-seq:DNase-seq:H2AFZ:H3K27ac:H3K36me3:H3K4me1:H3K4me2:H3K4me3:H3K79me2:H3K9ac	1
cg15907473	1	3	SCGS		ATAC-seq:DNase-seq:H2AFZ:H3K27ac:H3K36me3:H3K4me1:H3K4me2:H3K4me3:H3K9ac	1
cg04056576	1	3	SCGS		DNase-seq:H2AFZ:H3K27ac:H3K36me3:H3K4me1:H3K4me2:H3K4me3:H3K9ac	1
cg27170141	1	3	WCGW		H3K27ac
cg20386979		1	SCGW		ATAC-seq:DNase-seq:H2AFZ:H3K27ac:H3K36me3:H3K4me1:H3K4me2:H3K4me3:H3K79me2:H3K9ac	1
cg13679216	1	3	SCGW		ATAC-seq:H2AFZ:H3K27ac:H3K36me3:H3K4me1:H3K4me2:H3K4me3:H3K9ac	1
cg12439259		0	SCGW		ATAC-seq:DNase-seq:H3K27ac:H3K36me3:H3K4me1:H3K4me2:H3K4me3	1
cg16958273		0	WCGW	1	H3K27ac
cg08110653		0	WCGW	1	DNase-seq:H2AFZ:H3K4me1
cg18481049		1	SCGS		ATAC-seq:DNase-seq:H2AFZ:H3K27ac:H3K36me3:H3K4me1:H3K4me3	1
cg04307635		0	WCGW	1	DNase-seq
cg07636370		2	SCGS		ATAC-seq:DNase-seq
cg14193908		3	WCGW		DNase-seq:H2AFZ:H3K27ac:H3K36me3:H3K4me1:H3K4me2:H3K4me3:H3K9ac	1
cg05701418	1	2	SCGW		ATAC-seq:DNase-seq:H2AFZ:H3K27ac:H3K4me1:H3K4me3:H3K9ac	1		ENSG00000285799.1_P*26/73/176:ENSG00000281831.1_P*135/165/377:ENSG00000231130.1_N*4/9/20:ENSG00000228078.1_N*28/84/190:ENSG00000206503.13_P*67/131/298:ENSG00000280128.1_P*44/47/106:ENSG00000231074.8_N*8/82/210:ENSG00000137310.12_N*30/62/131:ENSG00000230795.3_P*86/204/435:ENSG00000230521.1_P*57/74/166:ENSG00000206341.7_N*40/98/168:ENSG00000237669.1_N*127/169/304:ENSG00000227262.3_P*38/92/161
cg11086468		0	WCGW	1	H3K27ac:H3K36me3:H3K4me1:H3K4me2:H3K4me3:H3K79me2:H3K9ac
cg05048676		1	SCGS		NA
cg11184796	1	3	WCGW		NA
cg00351764		0	SCGW		DNase-seq
cg16958493		3	SCGS		ATAC-seq:DNase-seq:H3K27ac:H3K36me3:H3K4me1:H3K4me2:H3K4me3:H3K9ac	1
cg05288740	1	0	SCGW		NA
cg26975848	1	0	WCGW	1	NA
cg24688942	1	2	SCGW		ATAC-seq:DNase-seq:H2AFZ:H3K27ac:H3K36me3:H3K4me1:H3K4me2:H3K4me3:H3K9ac	1
cg21257048		0	SCGW		ATAC-seq:H3K27ac:H3K36me3:H3K4me1:H3K4me3	1
cg16971003		1	SCGS		ATAC-seq:DNase-seq:H2AFZ:H3K27ac:H3K36me3:H3K4me1:H3K4me2:H3K4me3:H3K9ac	1
cg12422414		1	WCGW		H3K27ac
cg24287804		0	SCGS		H3K27ac
cg14292572	1	1	SCGW		DNase-seq:H3K27ac:H3K36me3:H3K4me1:H3K4me2:H3K4me3:H3K79me2:H3K9ac	1
cg20107668	1	0	WCGW	1	H2AFZ:H3K27ac:H3K36me3:H3K4me1:H3K4me2:H3K4me3:H3K9ac
cg22362022		1	WCGW		DNase-seq:H3K27ac
cg10776661		1	WCGW		NA
cg05212327		0	WCGW	1	NA
cg10991751		3	SCGW		ATAC-seq:DNase-seq:H2AFZ:H3K27ac:H3K36me3:H3K4me1:H3K4me2:H3K4me3:H3K79me2:H3K9ac	1
cg23483798		1	WCGW		H3K27ac:H3K4me3
cg05268278		3	SCGW		H3K27ac:H3K36me3:H3K4me1
cg15646089		0	SCGW		DNase-seq:H3K27ac
cg26846476	1	3	SCGS		DNase-seq:H3K27ac:H3K4me3	1
cg25940905		1	SCGS		DNase-seq:H3K27ac:H3K36me3:H3K4me1:H3K4me3	1
cg25630851		1	SCGW		DNase-seq:H3K4me1
cg15169914	1	0	WCGW	1	NA
cg25844655		0	SCGW		ATAC-seq:DNase-seq:H3K4me1
cg19727662		1	SCGS		DNase-seq:H3K4me3
cg22419602		1	WCGW		ATAC-seq:DNase-seq:H2AFZ:H3K27ac:H3K4me1:H3K4me2:H3K4me3:H3K9ac	1
cg19406113	1	3	SCGS		ATAC-seq:H3K27ac:H3K4me1	1
cg25342005	1	1	SCGW		ATAC-seq:DNase-seq:H3K27ac:H3K36me3:H3K4me1:H3K4me3	1
cg08542308	1	0	SCGW		H3K27ac:H3K36me3:H3K4me1:H3K4me3:H3K79me2
cg02345148	1	1	SCGS		ATAC-seq:H3K27ac:H3K36me3
cg11246948		1	WCGW		ATAC-seq:DNase-seq
cg06800786		2	SCGW		NA
cg20561749		2	SCGW		ATAC-seq:H3K27ac:H3K4me1	1
cg24699168		1	WCGW		NA
cg11002420		3	WCGW		H3K27ac:H3K36me3:H3K4me1:H3K4me3
cg17003874		0	SCGW		ATAC-seq:H3K27ac:H3K4me1:H3K4me2:H3K4me3	1
cg13341082		1	SCGW		H3K27ac:H3K36me3:H3K4me1:H3K4me2:H3K4me3:H3K79me2
cg17073169	1	0	SCGS		ATAC-seq:DNase-seq:H3K27ac:H3K4me1:H3K4me2:H3K4me3	1
cg24932788	1	3	SCGS		ATAC-seq:DNase-seq:H2AFZ:H3K27ac:H3K36me3:H3K4me1:H3K4me2:H3K4me3:H3K9ac	1
cg23315685		2	WCGW		ATAC-seq:DNase-seq:H2AFZ:H3K27ac:H3K36me3:H3K4me1:H3K4me2:H3K4me3:H3K9ac	1
cg27310093	1	2	WCGW		NA
cg16261711		1	SCGW		H3K27ac:H3K4me1:H3K4me3
cg26864950	1	3	SCGW		ATAC-seq:DNase-seq:H3K36me3
cg15435143		0	WCGW	1	NA
cg21112168	1	3	SCGW		ATAC-seq:DNase-seq:H2AFZ:H3K27ac:H3K36me3:H3K4me1:H3K4me2:H3K4me3:H3K9ac	1
cg26229990	1	0	WCGW	1	ATAC-seq:DNase-seq:H2AFZ:H3K27ac:H3K36me3:H3K4me1:H3K4me2:H3K4me3:H3K9ac	1		ENSG00000100949.14_P*1/3/3
cg02506531		3	SCGW		ATAC-seq:DNase-seq:H2AFZ:H3K27ac:H3K36me3:H3K4me1:H3K4me2:H3K4me3:H3K9ac	1
cg22352772	1	3	SCGS		ATAC-seq:DNase-seq:H2AFZ:H3K27ac:H3K36me3:H3K4me1:H3K4me2:H3K4me3	1
cg15233734	1	0	SCGS		DNase-seq:H3K27ac:H3K36me3:H3K4me1	1
cg25343576	1	2	SCGW		H2AFZ:H3K27ac:H3K4me1:H3K4me2:H3K4me3:H3K9ac
cg16258229	1	3	WCGW		H3K36me3			ENSG00000131697.18_N*2/2/12
cg23098789	1	3	SCGW		H3K36me3
cg16320510		1	SCGS		ATAC-seq:DNase-seq:H2AFZ:H3K27ac:H3K36me3:H3K4me1:H3K4me2:H3K4me3	1
cg17430256		0	SCGW		ATAC-seq:DNase-seq:H3K27ac:H3K36me3:H3K4me1	1
cg05368033	1	3	SCGW		ATAC-seq:DNase-seq:H3K4me3			ENSG00000066468.22_N*5/15/69
cg04626931	1	1	SCGS		NA
cg23882724	1	3	WCGW		DNase-seq:H2AFZ:H3K27ac:H3K36me3:H3K4me1:H3K4me2:H3K4me3:H3K9ac	1
cg15537065		1	SCGW		NA
cg03707256	1	3	SCGW		ATAC-seq:DNase-seq:H3K27ac:H3K4me3	1		ENSG00000251273.3_N*1/2/3:ENSG00000245662.3_N*1/2/2:ENSG00000285042.1_N*2/2/2:ENSG00000260761.1_N*1/1/1
cg02320265		0	SCGW		H3K27ac:H3K4me1
cg01697989	1	0	WCGW	1	H3K27ac:H3K36me3:H3K4me1:H3K4me3
cg26225406	1	3	SCGW		DNase-seq:H3K27ac:H3K36me3:H3K4me1	1
cg10877722		2	SCGS		H3K4me1:H3K9ac
cg04737046	1	0	WCGW	1	NA
cg21769969	1	0	SCGW		ATAC-seq:DNase-seq:H2AFZ:H3K27ac:H3K36me3:H3K4me1:H3K4me2:H3K4me3:H3K9ac	1
cg00126210	1	2	SCGS		ATAC-seq:DNase-seq:H3K27ac:H3K36me3:H3K4me1:H3K4me3:H3K9ac	1
cg06586813	1	3	SCGW		DNase-seq:H3K27ac:H3K36me3
cg17914927	1	0	SCGS		NA
cg16994828		1	SCGS		H3K27ac
cg01726767	1	0	WCGW	1	NA
cg10493317		0	SCGW		NA
cg23962746	1	0	WCGW	1	NA
cg04995615		0	WCGW	1	ATAC-seq:DNase-seq:H3K27ac:H3K36me3:H3K4me1:H3K4me2:H3K4me3	1
cg14160422	1	1	SCGW		ATAC-seq:DNase-seq:H3K27ac:H3K36me3:H3K4me1:H3K4me3:H3K79me2	1
cg13267542		3	SCGS		ATAC-seq:DNase-seq:H2AFZ:H3K27ac:H3K36me3:H3K4me1:H3K4me2:H3K4me3:H3K9ac	1
cg10814131		0	WCGW	1	ATAC-seq:DNase-seq:H2AFZ:H3K27ac:H3K36me3:H3K4me1:H3K4me2:H3K9ac	1
cg19181811		3	SCGW		ATAC-seq:DNase-seq:H3K27ac:H3K36me3:H3K4me1:H3K4me3	1
cg05546784	1	3	SCGW		ATAC-seq:DNase-seq:H3K27ac:H3K4me1:H3K4me3	1
cg19561503	1	3	SCGS		H3K36me3
cg20097985		0	WCGW	1	DNase-seq
cg12668824		0	SCGW		H3K27ac:H3K36me3
cg26615830	1	3	SCGS		ATAC-seq:DNase-seq:H2AFZ:H3K27ac:H3K36me3:H3K4me1:H3K4me2:H3K4me3:H3K9ac	1
cg09910691		0	SCGW		H3K27ac:H3K36me3:H3K4me1:H3K4me3
cg09589556		1	WCGW		H3K4me1
cg19882343		1	SCGW		DNase-seq:H3K4me1
cg02391757		2	SCGW		ATAC-seq:DNase-seq:H2AFZ:H3K4me1
cg06784305		1	SCGW		DNase-seq:H3K27ac:H3K4me1:H3K4me3	1
cg03272508		3	WCGW		ATAC-seq:DNase-seq:H3K27ac:H3K36me3:H3K4me1:H3K4me3:H3K79me2	1
cg25675423		2	SCGS		ATAC-seq:H3K27ac:H3K4me1:H3K4me3	1
cg25467112		0	SCGW		H3K27ac:H3K36me3:H3K4me1:H3K79me2
cg22586603	1	0	SCGW		ATAC-seq:H3K27ac:H3K4me1:H3K4me3	1
cg13257190	1	0	SCGW		DNase-seq
cg15446968	1	0	SCGS		NA
cg00465206		0	SCGW		ATAC-seq:DNase-seq:H2AFZ:H3K27ac:H3K36me3:H3K4me1:H3K4me3:H3K9ac	1
cg01108445	1	1	SCGW		H3K27ac:H3K4me1:H3K4me2:H3K4me3:H3K9ac
cg03855436		2	WCGW		ATAC-seq:DNase-seq:H3K27ac:H3K36me3:H3K4me1:H3K79me2	1
cg27448426	1	0	SCGS		H3K27ac
cg17161266	1	1	WCGW		H3K27ac:H3K4me1
cg24882639		1	SCGW		ATAC-seq:DNase-seq:H2AFZ:H3K27ac:H3K4me1:H3K4me3:H3K9ac	1
cg10546696		0	SCGW		DNase-seq:H3K27ac:H3K4me3	1
cg02885516		0	SCGS		NA
cg20597252	1	0	SCGW		H3K27ac:H3K36me3:H3K4me1
cg05638776	1	3	SCGS		DNase-seq:H2AFZ:H3K27ac:H3K4me1:H3K4me3:H3K9ac	1
cg23928529		3	SCGW		ATAC-seq:DNase-seq:H2AFZ:H3K27ac:H3K4me2:H3K4me3:H3K9ac	1
cg14037181		0	WCGW	1	DNase-seq
cg01289141		0	SCGW		H3K27ac
cg23209962	1	0	SCGS		DNase-seq:H3K4me1
cg04100843	1	1	WCGW		DNase-seq:H2AFZ:H3K27ac:H3K36me3:H3K4me1:H3K4me3:H3K9ac	1
cg07590875	1	3	SCGS		H3K27ac
cg12116851	1	0	SCGW		ATAC-seq:H3K27ac:H3K36me3:H3K4me1:H3K4me3	1
cg24420680	1	1	SCGW		DNase-seq:H3K27ac:H3K36me3:H3K4me1:H3K4me3	1
cg16098001		0	WCGW	1	H3K27ac:H3K4me1
cg16224829		0	SCGW		DNase-seq:H2AFZ:H3K27ac:H3K36me3:H3K4me1:H3K4me2:H3K4me3:H3K79me2:H3K9ac	1
cg01260933		0	SCGW		DNase-seq:H3K27ac:H3K36me3
cg19830848	1	0	WCGW	1	H3K27ac:H3K36me3:H3K4me1
cg12452542	1	0	SCGS		H3K27ac:H3K36me3:H3K4me3
cg06682010		1	SCGW		ATAC-seq:DNase-seq:H3K27ac:H3K4me1:H3K4me3:H3K9ac	1
cg03570045	1	2	SCGW		DNase-seq
cg21663666	1	3	SCGW		ATAC-seq:H2AFZ:H3K27ac:H3K4me1:H3K9ac	1		ENSG00000156966.7_P*1/1/7
cg19913118	1	1	WCGW		DNase-seq:H2AFZ:H3K27ac:H3K36me3:H3K4me1:H3K4me2:H3K4me3:H3K9ac	1
cg11073407	1	3	SCGS		NA
cg11706037		2	SCGW		ATAC-seq:H3K27ac
cg12985905		0	SCGS		ATAC-seq:DNase-seq:H2AFZ:H3K27ac:H3K36me3:H3K4me1:H3K4me2:H3K4me3:H3K79me2:H3K9ac	1
cg09831641		1	SCGS		H3K27ac:H3K36me3:H3K4me1
cg26120485	1	1	SCGS		H3K27ac:H3K36me3
cg09454230	1	3	SCGS		ATAC-seq:H3K36me3:H3K4me3
cg11760861	1	3	SCGS		ATAC-seq:DNase-seq:H3K27ac:H3K36me3:H3K4me1:H3K4me3:H3K9ac	1
cg06457736	1	2	SCGW		DNase-seq:H3K27ac
cg00999988	1	2	SCGS		ATAC-seq:DNase-seq:H2AFZ:H3K27ac:H3K36me3:H3K4me1:H3K4me2:H3K4me3:H3K79me2:H3K9ac	1
cg15444281	1	3	SCGW		ATAC-seq:DNase-seq:H3K27ac:H3K36me3:H3K4me1:H3K4me2:H3K4me3:H3K79me2:H3K9ac	1
cg16023110	1	3	WCGW		H3K27ac:H3K36me3:H3K4me1
cg27599101		0	WCGW	1	ATAC-seq:H3K27ac:H3K36me3:H3K4me1:H3K4me3	1
cg00947744	1	0	SCGS		ATAC-seq:DNase-seq:H2AFZ:H3K27ac:H3K36me3:H3K4me1:H3K4me2:H3K4me3:H3K79me2:H3K9ac	1
cg02124565	1	0	WCGW	1	NA
cg06885641	1	3	SCGS		ATAC-seq:DNase-seq:H2AFZ:H3K27ac:H3K36me3:H3K4me1:H3K4me2:H3K4me3:H3K9ac	1
cg12130466		3	SCGW		NA
cg06908985	1	3	SCGW		NA
cg14214969		3	SCGW		ATAC-seq:DNase-seq:H3K27ac:H3K36me3:H3K4me1:H3K4me3	1
cg11399494		0	SCGW		NA
cg20849378	1	3	SCGS		H3K36me3
cg00090265	1	3	SCGW		H3K36me3:H3K4me1:H3K4me3
cg22622164	1	3	SCGW		ATAC-seq:DNase-seq:H3K27ac:H3K4me3	1
cg24620418	1	0	WCGW	1	H2AFZ:H3K27ac:H3K4me3
cg25754755	1	2	SCGW		ATAC-seq:DNase-seq:H2AFZ:H3K27ac:H3K36me3:H3K4me1:H3K4me2:H3K4me3:H3K79me2:H3K9ac	1
cg03000455		0	SCGW		ATAC-seq:DNase-seq:H3K27ac:H3K36me3:H3K4me1	1
cg02794696	1	0	WCGW	1	H3K27ac:H3K36me3:H3K4me1			ENSG00000272763.1_P*10/12/12:ENSG00000244649.4_P*8/13/13
cg14408823	1	0	WCGW	1	DNase-seq
cg06235920		0	WCGW	1	H3K27ac:H3K36me3:H3K4me1:H3K79me2
cg20139844		0	SCGW		ATAC-seq:H2AFZ:H3K27ac:H3K4me1:H3K9ac	1
cg25054390	1	0	SCGW		ATAC-seq:DNase-seq:H2AFZ:H3K27ac:H3K36me3:H3K4me1:H3K4me2:H3K4me3:H3K9ac	1
cg16202340	1	2	SCGW		DNase-seq:H3K27ac:H3K36me3:H3K4me1:H3K4me3	1
cg04876377		2	WCGW		H3K4me1
cg10225612	1	0	SCGW		H3K27ac:H3K36me3:H3K4me1
cg16863604		1	SCGS		H3K27ac:H3K4me1:H3K4me3
cg14827282		0	WCGW	1	H3K27ac:H3K36me3:H3K4me1:H3K79me2
cg16643803		3	SCGW		ATAC-seq:DNase-seq:H2AFZ:H3K27ac:H3K36me3:H3K4me1:H3K4me2:H3K4me3:H3K79me2:H3K9ac	1
cg07851470		0	WCGW	1	ATAC-seq:DNase-seq:H2AFZ:H3K27ac:H3K36me3:H3K4me1:H3K4me2:H3K4me3:H3K9ac	1
cg13185074		0	SCGW		H3K27ac:H3K36me3:H3K4me1:H3K4me3:H3K79me2
cg06401842		0	SCGW		ATAC-seq:DNase-seq:H2AFZ:H3K27ac:H3K36me3:H3K4me1:H3K4me2:H3K4me3:H3K79me2	1
cg00797818		0	SCGS		DNase-seq:H3K27ac:H3K4me1:H3K4me3	1
cg13798825	1	0	SCGS		ATAC-seq:DNase-seq:H3K27ac:H3K4me1:H3K4me3:H3K9ac	1
cg19303865	1	0	WCGW	1	H3K27ac:H3K36me3:H3K4me3:H3K79me2			ENSG00000065802.12_N*5/6/13
cg12819393	1	2	SCGW		ATAC-seq:H3K4me1:H3K4me3:H3K9ac	1
cg26166446	1	3	SCGW		H3K27ac:H3K36me3:H3K4me1
cg21779805	1	1	WCGW		NA
cg17904786	1	2	SCGW		ATAC-seq:DNase-seq:H2AFZ:H3K27ac:H3K36me3:H3K4me1:H3K4me2:H3K4me3:H3K9ac	1
cg23305678	1	1	SCGS		ATAC-seq:DNase-seq:H2AFZ:H3K27ac:H3K4me1:H3K4me2:H3K4me3:H3K9ac	1
cg03386536	1	0	SCGW		H3K27ac:H3K4me1
cg20513548	1	3	SCGS		ATAC-seq:DNase-seq:H2AFZ:H3K27ac:H3K4me1:H3K4me3:H3K9ac	1
cg21302622	1	3	SCGW		ATAC-seq:DNase-seq:H3K27ac:H3K4me1:H3K4me3:H3K9ac	1
cg23346960	1	3	SCGS		ATAC-seq:DNase-seq:H2AFZ:H3K27ac:H3K36me3:H3K4me1:H3K4me2:H3K4me3:H3K9ac	1
cg03205601		0	SCGS		ATAC-seq:DNase-seq:H2AFZ:H3K4me1:H3K4me2:H3K4me3:H3K9ac	1
cg01978213	1	0	SCGW		ATAC-seq:DNase-seq:H3K4me1:H3K4me3
cg05665287		2	SCGW		ATAC-seq:DNase-seq:H3K27ac:H3K4me1:H3K4me3	1
cg04935259	1	3	SCGW		H3K27ac:H3K36me3
cg18439298		0	WCGW	1	H3K4me1:H3K4me2
cg01364894		0	SCGS		H3K27ac:H3K4me1:H3K4me3
cg04723752		0	WCGW	1	DNase-seq:H3K27ac:H3K36me3:H3K4me1:H3K4me3:H3K79me2	1
cg02035733	1	0	SCGS		DNase-seq:H3K27ac:H3K4me1	1
cg00741848		1	SCGS		DNase-seq:H2AFZ:H3K27ac:H3K36me3:H3K4me1:H3K4me2:H3K4me3	1
cg02892857		0	SCGW		DNase-seq:H3K27ac:H3K36me3:H3K4me1	1
cg14378344		2	SCGW		H3K27ac:H3K36me3
cg02728819		1	SCGW		H3K27ac:H3K4me1:H3K4me3:H3K9ac
cg17450621	1	0	SCGW		DNase-seq:H3K4me1:H3K4me3
cg20762182	1	3	SCGW		ATAC-seq:H3K27ac:H3K36me3:H3K4me1:H3K79me2:H3K9ac	1
cg11136894		0	WCGW	1	NA
cg10449961		3	SCGW		DNase-seq:H3K27ac:H3K36me3:H3K4me1	1
cg14616601		0	SCGW		H3K4me3
cg24132373		2	SCGW		ATAC-seq:DNase-seq:H2AFZ:H3K27ac:H3K36me3:H3K4me1:H3K4me2:H3K4me3:H3K9ac	1
cg13018278	1	3	WCGW		H3K27ac
cg22085625		0	SCGW		ATAC-seq:DNase-seq:H3K27ac:H3K9ac	1
cg04471485	1	2	SCGW		DNase-seq:H3K27ac:H3K36me3:H3K4me1:H3K4me3:H3K9ac	1		ENSG00000169583.12_N*3/7/7
cg00415827		0	WCGW	1	ATAC-seq:DNase-seq:H2AFZ:H3K27ac:H3K4me1:H3K4me2	1
cg25471071	1	1	SCGS		ATAC-seq:DNase-seq:H2AFZ:H3K27ac:H3K4me1:H3K4me2:H3K4me3:H3K9ac	1
cg14604369	1	3	SCGS		ATAC-seq:DNase-seq:H2AFZ:H3K27ac:H3K4me1:H3K4me2:H3K4me3:H3K9ac	1
cg19711075	1	2	SCGW		ATAC-seq:DNase-seq:H2AFZ:H3K27ac:H3K36me3:H3K4me1:H3K4me2:H3K4me3:H3K79me2:H3K9ac	1
cg14236043	1	2	SCGS		ATAC-seq:H3K27ac:H3K36me3
cg11064524	1	0	SCGW		ATAC-seq:DNase-seq:H3K27ac:H3K36me3:H3K4me1	1
cg22505804		0	SCGW		H3K27ac:H3K4me1
cg10761141	1	0	SCGW		DNase-seq:H3K27ac:H3K36me3:H3K4me3	1
cg18569885	1	3	SCGS		ATAC-seq:DNase-seq:H2AFZ:H3K27ac:H3K36me3:H3K4me1:H3K4me3:H3K9ac	1
cg21376800		1	WCGW		ATAC-seq:DNase-seq:H3K27ac:H3K4me1:H3K4me2:H3K4me3:H3K79me2:H3K9ac	1
cg17801256	1	2	SCGS		ATAC-seq:DNase-seq:H2AFZ:H3K27ac:H3K36me3:H3K4me1:H3K4me2:H3K4me3:H3K9ac	1
cg15907965	1	0	SCGW		H3K27ac:H3K36me3:H3K4me1
cg03726791	1	0	SCGS		NA
cg17304852		3	WCGW		H3K27ac:H3K36me3:H3K4me1
cg07027444		0	SCGW		H3K27ac:H3K36me3:H3K4me1
cg11800342		1	WCGW		DNase-seq:H3K27ac:H3K36me3:H3K4me1:H3K4me3	1
cg25464739		0	WCGW	1	NA
cg22488904	1	1	SCGS		ATAC-seq:DNase-seq:H2AFZ:H3K27ac:H3K36me3:H3K4me1:H3K4me2:H3K4me3:H3K79me2:H3K9ac	1
cg01228685	1	1	SCGW		DNase-seq:H3K27ac:H3K36me3:H3K4me1:H3K4me3:H3K9ac	1
cg06706204	1	1	WCGW		DNase-seq
cg21771569	1	2	SCGW		NA
cg07040244	1	0	WCGW	1	DNase-seq:H2AFZ:H3K27ac:H3K36me3:H3K4me1:H3K4me2:H3K4me3:H3K79me2:H3K9ac	1
cg11077392	1	2	WCGW		ATAC-seq:H3K27ac:H3K4me1:H3K4me3	1
cg10489588	1	3	SCGW		ATAC-seq:DNase-seq:H2AFZ:H3K27ac:H3K36me3:H3K4me1:H3K4me2:H3K4me3:H3K9ac	1
cg02883407		0	WCGW	1	ATAC-seq:DNase-seq:H3K27ac:H3K4me1	1
cg05386410		1	SCGS		ATAC-seq:DNase-seq:H2AFZ:H3K27ac:H3K36me3:H3K4me1:H3K4me2:H3K4me3:H3K9ac	1
cg17152658	1	3	SCGS		ATAC-seq:DNase-seq:H2AFZ:H3K27ac:H3K36me3:H3K4me2:H3K4me3:H3K9ac	1
cg22325828	1	0	WCGW	1	H3K27ac:H3K36me3:H3K4me1
cg23919109		1	SCGW		NA
cg22632528	1	1	WCGW		H3K27ac:H3K36me3:H3K4me1:H3K4me3:H3K9ac
cg27534599	1	0	SCGS		H3K27ac:H3K36me3:H3K4me1			ENSG00000093072.17_P*1/1/2
cg21967368	1	0	WCGW	1	NA
cg26022581		3	SCGW		H3K36me3
cg10520135		1	SCGW		NA
cg01190876		1	SCGW		ATAC-seq:DNase-seq:H2AFZ:H3K27ac:H3K36me3:H3K4me1:H3K4me2:H3K4me3:H3K79me2:H3K9ac	1
cg13903034	1	1	SCGW		H3K27ac:H3K4me1:H3K4me3
cg07448180		0	SCGW		H3K36me3:H3K4me1
cg04759376	1	1	WCGW		ATAC-seq:DNase-seq:H2AFZ:H3K27ac:H3K36me3:H3K4me1:H3K4me3	1		ENSG00000165655.17_N*1/1/4:ENSG00000148655.15_P*1/1/3
cg08838610	1	3	WCGW		ATAC-seq:DNase-seq:H2AFZ:H3K27ac:H3K36me3:H3K4me1:H3K4me2:H3K4me3:H3K79me2:H3K9ac	1
cg21742395		0	SCGS		ATAC-seq:H3K27ac:H3K36me3:H3K4me1:H3K79me2	1
cg14468408	1	1	SCGW		H3K27ac:H3K36me3:H3K4me3
cg02915739	1	1	WCGW		ATAC-seq:DNase-seq:H3K27ac:H3K36me3
cg10847958		0	SCGS		H3K27ac:H3K36me3:H3K4me1:H3K79me2
cg17755627		1	SCGS		H3K27ac:H3K4me1
cg27148665	1	3	SCGW		ATAC-seq:DNase-seq:H2AFZ:H3K27ac:H3K36me3:H3K4me1:H3K4me2:H3K4me3:H3K9ac	1
cg10498963	1	3	SCGW		ATAC-seq:DNase-seq:H2AFZ:H3K27ac:H3K36me3:H3K4me1:H3K4me2:H3K4me3:H3K9ac	1
cg01780352	1	1	SCGS		DNase-seq
cg17891011	1	3	SCGW		ATAC-seq:DNase-seq:H2AFZ:H3K27ac:H3K36me3:H3K4me1:H3K4me3:H3K9ac	1
cg02063827	1	1	SCGW		H3K27ac:H3K4me1
cg09723881		0	SCGW		H3K36me3
cg07169399		0	WCGW	1	ATAC-seq:H3K27ac:H3K9ac	1
cg06062496		0	SCGW		ATAC-seq:DNase-seq:H3K27ac:H3K36me3:H3K4me1:H3K4me3	1
cg15771746		1	SCGW		H3K27ac:H3K36me3:H3K4me1:H3K4me3:H3K79me2:H3K9ac
cg19447201		2	SCGW		H3K27ac:H3K36me3:H3K4me1:H3K4me3
cg17981339	1	1	WCGW		H3K27ac:H3K4me1
cg06582935		3	SCGS		H3K27ac
cg08160317	1	0	SCGS		H3K27ac:H3K36me3:H3K4me1:H3K4me2:H3K4me3:H3K79me2
cg15408043		1	SCGW		ATAC-seq:DNase-seq:H3K27ac:H3K36me3:H3K4me1:H3K4me3	1
cg08537847	1	3	SCGW		ATAC-seq:H2AFZ:H3K27ac:H3K4me1:H3K4me2:H3K4me3:H3K9ac	1
cg16275013		1	WCGW		H2AFZ:H3K4me1
cg15108699	1	3	SCGW		H3K27ac:H3K36me3:H3K4me1:H3K4me3:H3K79me2
cg27087150	1	3	SCGW		ATAC-seq:DNase-seq:H2AFZ:H3K27ac:H3K36me3:H3K4me1:H3K4me2:H3K4me3:H3K9ac	1
cg18577231	1	2	SCGS		ATAC-seq:DNase-seq:H2AFZ:H3K27ac:H3K36me3:H3K4me1:H3K4me2:H3K4me3:H3K9ac	1		ENSG00000128594.8_N*1/3/3
cg08342194	1	2	SCGS		H2AFZ:H3K9ac
cg05392925	1	1	WCGW		DNase-seq:H3K27ac:H3K4me1	1
cg27597110	1	3	SCGS		ATAC-seq:DNase-seq:H2AFZ:H3K27ac:H3K36me3:H3K4me1:H3K4me2:H3K4me3:H3K79me2:H3K9ac	1
cg22723007		0	WCGW	1	ATAC-seq:DNase-seq:H3K27ac:H3K36me3:H3K4me1:H3K4me2:H3K4me3:H3K79me2:H3K9ac	1
cg04187907		0	WCGW	1	H3K27ac
cg10271126		1	SCGW		ATAC-seq:DNase-seq
cg19827787	1	3	SCGS		ATAC-seq:H3K4me2:H3K4me3:H3K9ac	1
cg06051730		0	SCGW		H3K27ac:H3K4me1:H3K9ac
cg19898437		0	WCGW	1	NA
cg17126963		2	SCGW		ATAC-seq:H2AFZ:H3K27ac:H3K36me3:H3K4me1:H3K4me2:H3K4me3:H3K9ac	1
cg04155803		0	SCGW		DNase-seq:H3K4me1
cg04675184		2	SCGW		ATAC-seq
cg00298595	1	1	SCGW		DNase-seq:H3K27ac:H3K36me3:H3K4me1:H3K4me3	1
cg08143045	1	2	SCGW		H3K36me3			ENSG00000010165.20_N*1/1/3
cg26035542	1	0	WCGW	1	ATAC-seq:DNase-seq:H3K27ac:H3K4me1:H3K4me3	1		ENSG00000117090.15_P*7/7/12:ENSG00000132185.16_P*4/7/11
cg22759679		3	SCGS		ATAC-seq:DNase-seq:H3K4me2:H3K4me3
cg12310765		2	WCGW		DNase-seq:H2AFZ:H3K27ac:H3K36me3:H3K4me1:H3K4me2:H3K4me3:H3K79me2:H3K9ac	1
cg03348365		0	SCGS		ATAC-seq:H3K27ac:H3K4me1:H3K4me3	1
cg18041581	1	3	SCGW		ATAC-seq:DNase-seq:H2AFZ:H3K27ac:H3K36me3:H3K4me1:H3K4me2:H3K4me3:H3K9ac	1
cg15826089		0	WCGW	1	H3K36me3
cg07850407	1	0	SCGS		NA
cg05242172		1	SCGW		H3K36me3
cg19584235	1	3	SCGW		ATAC-seq:DNase-seq:H2AFZ:H3K27ac:H3K4me1:H3K4me3	1
cg12938128	1	3	SCGS		H3K4me1:H3K4me3
cg10275428		3	SCGW		DNase-seq:H3K27ac:H3K36me3
cg25773922		3	SCGW		ATAC-seq:DNase-seq:H2AFZ:H3K27ac:H3K36me3:H3K4me1:H3K4me2:H3K4me3:H3K79me2:H3K9ac	1
cg12773498	1	0	SCGS		ATAC-seq:H2AFZ:H3K27ac:H3K36me3:H3K4me1:H3K4me2:H3K4me3:H3K79me2:H3K9ac	1
cg17349007		0	SCGW		DNase-seq
cg03821194		0	SCGW		H3K27ac:H3K36me3:H3K4me1
cg06021755		1	SCGS		DNase-seq:H3K36me3:H3K4me1
cg09129895	1	3	SCGW		ATAC-seq:DNase-seq:H2AFZ:H3K27ac:H3K4me2:H3K4me3:H3K79me2:H3K9ac	1
cg20769959		0	SCGW		H3K27ac:H3K36me3:H3K4me1:H3K4me3:H3K79me2
cg10667267		0	SCGW		H3K27ac
cg22838563		0	SCGW		H3K27ac
cg03399000		0	WCGW	1	NA
cg06426011	1	3	WCGW		DNase-seq:H3K27ac:H3K36me3:H3K4me1	1
cg15674899	1	1	SCGW		ATAC-seq:DNase-seq:H2AFZ:H3K27ac:H3K4me1:H3K4me2:H3K4me3:H3K9ac	1
cg08005122	1	0	WCGW	1	ATAC-seq:DNase-seq:H3K27ac:H3K36me3:H3K4me1:H3K4me3	1
cg16376155		2	SCGS		ATAC-seq:DNase-seq:H3K27ac:H3K4me1:H3K4me3:H3K9ac	1
cg13661172	1	3	WCGW		H2AFZ:H3K4me1:H3K4me2
cg02303858	1	3	SCGW		DNase-seq:H3K27ac
cg00278211		0	SCGW		H3K27ac
cg26305486		0	WCGW	1	H3K27ac:H3K36me3:H3K4me1:H3K4me3
cg04644624	1	1	SCGS		ATAC-seq:DNase-seq:H3K27ac:H3K36me3:H3K4me1:H3K4me2:H3K4me3:H3K79me2:H3K9ac	1
cg27101308		1	SCGW		DNase-seq:H3K27ac
cg06339265	1	0	SCGW		H3K27ac:H3K4me3
cg14986890	1	0	SCGW		ATAC-seq:DNase-seq:H2AFZ:H3K27ac:H3K36me3:H3K4me1	1		ENSG00000178053.18_P*2/2/3
cg05739874		1	SCGS		H3K27ac:H3K9ac
cg08474334	1	1	SCGS		DNase-seq:H3K27ac:H3K4me1:H3K4me3	1
cg12323361	1	2	SCGW		DNase-seq:H3K27ac:H3K36me3:H3K4me1:H3K4me2:H3K4me3:H3K79me2:H3K9ac	1
cg04768935	1	2	SCGW		H3K27ac:H3K4me1:H3K4me3
cg16605240		2	SCGW		DNase-seq:H3K27ac:H3K36me3:H3K4me1:H3K4me2:H3K4me3:H3K9ac	1
cg05919460		3	SCGW		ATAC-seq:DNase-seq:H2AFZ:H3K27ac:H3K36me3:H3K4me2:H3K4me3:H3K79me2:H3K9ac	1
cg13118685		1	SCGW		NA
cg11955425		0	SCGW		ATAC-seq:DNase-seq
cg12526849	1	0	WCGW	1	ATAC-seq:H3K27ac:H3K36me3:H3K4me1	1
cg23539381	1	3	SCGW		ATAC-seq:DNase-seq:H2AFZ:H3K27ac:H3K36me3:H3K4me1:H3K4me2:H3K4me3:H3K9ac	1
cg15156086		0	SCGW		ATAC-seq:DNase-seq:H3K27ac:H3K36me3:H3K4me1:H3K4me3	1
cg08393006	1	2	SCGW		ATAC-seq:DNase-seq:H2AFZ:H3K27ac:H3K36me3:H3K4me1:H3K4me2:H3K4me3:H3K79me2:H3K9ac	1
cg06870560	1	0	SCGS		NA
cg21227274	1	2	SCGW		ATAC-seq:DNase-seq
cg04207888	1	3	WCGW		NA
cg17146110	1	0	WCGW	1	DNase-seq:H3K4me1
cg02945866	1	1	SCGW		H3K36me3
cg03203785	1	3	SCGS		ATAC-seq:DNase-seq:H2AFZ:H3K27ac:H3K36me3:H3K4me1:H3K4me2:H3K4me3:H3K9ac	1
cg24746076		1	SCGS		H3K27ac:H3K4me1
cg04445214	1	0	WCGW	1	ATAC-seq:DNase-seq:H2AFZ:H3K27ac:H3K36me3:H3K4me1:H3K4me2:H3K4me3:H3K9ac	1
cg04140854		0	SCGS		DNase-seq
cg22070803		1	WCGW		DNase-seq:H3K27ac:H3K36me3
cg27577928	1	3	SCGW		DNase-seq:H2AFZ:H3K27ac:H3K4me1:H3K4me3:H3K9ac	1
cg01252455	1	0	SCGS		ATAC-seq:DNase-seq:H3K27ac:H3K36me3:H3K4me1:H3K4me3	1
cg17076595		0	SCGW		ATAC-seq:DNase-seq:H2AFZ:H3K27ac:H3K4me1:H3K4me3	1
cg15391425	1	2	SCGS		DNase-seq
cg07542594	1	3	SCGS		ATAC-seq:DNase-seq:H2AFZ:H3K27ac:H3K36me3:H3K4me1:H3K4me2:H3K4me3:H3K9ac	1
cg17887993	1	3	SCGS		ATAC-seq:DNase-seq:H2AFZ:H3K27ac:H3K36me3:H3K4me1:H3K4me2:H3K4me3:H3K9ac	1
cg22546409		3	SCGW		ATAC-seq:DNase-seq:H3K27ac:H3K4me1	1
cg15180789	1	3	SCGS		ATAC-seq:DNase-seq:H3K27ac:H3K4me1:H3K4me3:H3K9ac	1
cg18141830	1	3	SCGS		ATAC-seq:DNase-seq:H3K27ac:H3K36me3:H3K4me1:H3K4me3:H3K9ac	1
cg16644457	1	2	SCGW		ATAC-seq:H3K27ac:H3K36me3:H3K4me1:H3K4me2:H3K4me3	1
cg02030979		2	WCGW		H3K27ac:H3K36me3
cg03051742	1	1	SCGW		H3K4me1:H3K4me3			ENSG00000167264.18_N*1/16/23:ENSG00000072736.19_P*3/4/7:ENSG00000159720.12_P*1/11/18:ENSG00000159714.11_N*1/5/6:ENSG00000159761.15_P*1/2/4
cg06244142		0	SCGW		DNase-seq:H3K27ac:H3K36me3:H3K4me1:H3K4me3	1
cg20698170	1	3	WCGW		ATAC-seq:DNase-seq:H2AFZ:H3K27ac:H3K36me3:H3K4me1:H3K4me2:H3K4me3:H3K9ac	1
cg18973389	1	3	SCGW		ATAC-seq:DNase-seq:H2AFZ:H3K27ac:H3K36me3:H3K4me1:H3K4me2:H3K4me3:H3K9ac	1
cg18751133	1	3	SCGS		ATAC-seq:DNase-seq:H2AFZ:H3K27ac:H3K36me3:H3K4me1:H3K4me2:H3K4me3:H3K9ac	1		ENSG00000228506.2_N*3/4/8
cg04840051	1	2	SCGW		H2AFZ:H3K27ac:H3K4me1
cg22666049		1	WCGW		ATAC-seq:DNase-seq:H2AFZ:H3K27ac:H3K36me3:H3K4me1:H3K4me2:H3K4me3:H3K9ac	1
cg12471836		1	SCGS		ATAC-seq:DNase-seq:H3K27ac:H3K36me3:H3K4me1:H3K4me2:H3K4me3:H3K79me2:H3K9ac	1
cg18300027		1	SCGW		H3K4me3
cg20370901		1	SCGW		NA
cg16585368		1	SCGW		ATAC-seq:DNase-seq:H3K27ac:H3K36me3:H3K4me1:H3K9ac	1
cg04304696		2	SCGW		DNase-seq:H3K27ac:H3K36me3:H3K4me1:H3K4me3:H3K79me2:H3K9ac	1
cg14891427		1	SCGW		ATAC-seq:DNase-seq:H3K27ac:H3K36me3:H3K4me1:H3K4me3	1
cg10695722		0	SCGW		H3K27ac:H3K4me1
cg27134730	1	0	SCGW		ATAC-seq:DNase-seq:H2AFZ
cg23171477		0	WCGW	1	H3K27ac:H3K36me3:H3K4me1:H3K4me2
cg07670811		0	WCGW	1	ATAC-seq:DNase-seq:H3K27ac:H3K36me3:H3K4me1:H3K4me3	1
cg06005911	1	1	SCGW		ATAC-seq:DNase-seq:H2AFZ:H3K27ac:H3K36me3:H3K4me1:H3K4me2:H3K4me3:H3K9ac	1
cg07652488		0	SCGW		H3K27ac:H3K36me3:H3K4me3
cg27504738	1	2	SCGS		DNase-seq:H2AFZ:H3K27ac:H3K36me3:H3K4me1:H3K4me2:H3K4me3:H3K9ac	1
cg26924822	1	0	WCGW	1	ATAC-seq:DNase-seq:H3K27ac:H3K36me3:H3K4me1:H3K4me3:H3K79me2:H3K9ac	1
cg03857571		1	SCGS		ATAC-seq:DNase-seq:H2AFZ:H3K27ac:H3K36me3:H3K4me1:H3K4me2:H3K4me3:H3K79me2:H3K9ac	1
cg16277229	1	1	WCGW		DNase-seq:H3K27ac:H3K36me3:H3K4me1:H3K4me3	1
cg22570405		1	WCGW		ATAC-seq:H2AFZ:H3K27ac:H3K36me3:H3K4me1:H3K4me2:H3K4me3:H3K79me2	1
cg14623388		1	WCGW		ATAC-seq:DNase-seq:H2AFZ:H3K27ac:H3K4me1	1
cg22697034	1	2	SCGW		H3K27ac:H3K36me3:H3K4me1:H3K4me2:H3K4me3
cg02833386	1	1	SCGS		H3K27ac:H3K4me3
cg08842907	1	1	WCGW		H3K27ac:H3K4me1
cg08111414	1	3	SCGW		H3K27ac:H3K36me3:H3K9ac
cg13308998		3	SCGW		ATAC-seq:DNase-seq:H3K4me1:H3K4me3:H3K9ac	1
cg12176856	1	2	WCGW		H3K27ac:H3K4me1
cg00186563		1	SCGW		ATAC-seq:DNase-seq:H3K27ac:H3K4me1:H3K9ac	1
cg15677600	1	1	SCGW		ATAC-seq:DNase-seq:H3K27ac:H3K4me1:H3K4me3	1
cg19501020		1	WCGW		NA
cg07420083		1	SCGS		H3K27ac:H3K36me3:H3K4me1
cg15197583	1	0	WCGW	1	ATAC-seq:DNase-seq:H3K27ac:H3K36me3
cg16006147		1	SCGS		ATAC-seq:H3K27ac
cg18948399		1	WCGW		ATAC-seq:DNase-seq
cg18415576		0	SCGW		DNase-seq:H2AFZ:H3K27ac:H3K4me1:H3K4me2:H3K4me3	1
cg08839913	1	3	WCGW		ATAC-seq:DNase-seq:H2AFZ:H3K27ac:H3K36me3:H3K4me1:H3K4me3:H3K9ac	1
cg16042212	1	3	WCGW		ATAC-seq:DNase-seq:H2AFZ:H3K27ac:H3K36me3:H3K4me1:H3K4me2:H3K4me3:H3K79me2:H3K9ac	1
cg24415593		0	SCGS		DNase-seq:H3K36me3
cg17737088		3	SCGS		ATAC-seq:DNase-seq:H2AFZ:H3K27ac:H3K36me3:H3K4me1:H3K4me2:H3K4me3:H3K9ac	1
cg10720418		2	WCGW		ATAC-seq:DNase-seq:H2AFZ:H3K27ac:H3K36me3:H3K4me1:H3K4me2:H3K4me3:H3K9ac	1
cg05309567		2	WCGW		H3K27ac:H3K36me3
cg15852028		2	SCGW		DNase-seq
cg22748797		0	SCGW		H3K27ac:H3K36me3:H3K4me1
cg01429578		3	WCGW		H3K27ac:H3K36me3:H3K4me1:H3K4me3:H3K9ac
cg03696684	1	2	SCGW		ATAC-seq:DNase-seq:H2AFZ:H3K27ac:H3K4me1:H3K4me2:H3K4me3	1
cg01168584	1	0	SCGW		ATAC-seq:DNase-seq:H3K27ac
cg15661311	1	3	WCGW		ATAC-seq:DNase-seq:H2AFZ:H3K27ac:H3K36me3:H3K4me1:H3K4me2:H3K4me3:H3K79me2:H3K9ac	1
cg02382517	1	0	SCGS		H3K27ac
cg06213351		1	SCGS		ATAC-seq:DNase-seq:H3K27ac:H3K36me3:H3K4me1:H3K79me2:H3K9ac	1
cg07393458	1	3	SCGS		ATAC-seq:DNase-seq:H2AFZ:H3K27ac:H3K36me3:H3K4me1:H3K4me2:H3K4me3:H3K9ac	1
cg05789663		0	SCGW		H3K27ac:H3K36me3:H3K4me1
cg21842689	1	2	SCGW		DNase-seq:H3K27ac:H3K36me3:H3K4me1:H3K4me2:H3K4me3:H3K79me2:H3K9ac	1
cg22708508	1	2	SCGS		ATAC-seq:DNase-seq:H2AFZ:H3K27ac:H3K36me3:H3K4me1:H3K4me2:H3K4me3:H3K9ac	1
cg01470686		3	SCGW		H3K27ac:H3K36me3:H3K4me1:H3K4me3
cg26200481		0	SCGW		ATAC-seq:DNase-seq:H2AFZ:H3K27ac:H3K36me3:H3K4me1:H3K4me2:H3K4me3:H3K79me2:H3K9ac	1
cg01816633	1	3	SCGW		NA
cg04543823		1	SCGW		ATAC-seq:DNase-seq
cg18625804	1	1	WCGW		ATAC-seq:DNase-seq:H2AFZ:H3K27ac:H3K4me1:H3K4me3:H3K9ac	1
cg26792894	1	2	WCGW		ATAC-seq:DNase-seq
cg09537031	1	3	SCGW		ATAC-seq:DNase-seq:H2AFZ:H3K4me1:H3K4me2:H3K4me3:H3K9ac	1
cg11614809	1	0	SCGW		NA
cg19883872		0	SCGW		ATAC-seq:H3K27ac:H3K36me3:H3K4me1	1
cg15514868		0	SCGS		NA
cg11908057	1	1	WCGW		H2AFZ:H3K27ac:H3K36me3:H3K4me1:H3K4me2:H3K4me3:H3K9ac			ENSG00000197576.13_N*20/25/60
cg18236854		0	SCGS		H3K36me3
cg00519854		0	SCGW		ATAC-seq:DNase-seq:H2AFZ:H3K27ac:H3K4me1:H3K4me3	1
cg17469779		0	SCGW		H3K27ac
cg19205240		0	WCGW	1	NA
cg24412848	1	2	SCGW		ATAC-seq:H2AFZ:H3K27ac:H3K36me3:H3K4me1:H3K4me2:H3K4me3:H3K9ac	1
cg22792272	1	3	SCGS		ATAC-seq:DNase-seq:H3K27ac:H3K36me3:H3K4me1:H3K4me3:H3K9ac	1
cg08850388	1	1	WCGW		NA
cg03479289	1	1	SCGS		H2AFZ:H3K27ac:H3K4me1:H3K4me2:H3K9ac
cg10756252	1	2	SCGS		H3K27ac:H3K36me3:H3K4me1:H3K4me3
cg06633543	1	3	SCGW		DNase-seq:H3K27ac:H3K4me1:H3K4me2:H3K4me3	1
cg17125807		3	SCGS		DNase-seq:H2AFZ:H3K27ac:H3K36me3:H3K4me1:H3K4me2:H3K4me3:H3K9ac	1
cg06488198		0	SCGW		ATAC-seq:DNase-seq:H2AFZ:H3K4me1
cg07346077	1	3	SCGS		ATAC-seq:DNase-seq:H2AFZ:H3K27ac:H3K36me3:H3K4me1:H3K4me2:H3K4me3:H3K9ac	1
cg23374964	1	3	SCGS		ATAC-seq:DNase-seq
cg02838375		3	WCGW		NA
cg17823943	1	1	SCGS		DNase-seq:H2AFZ:H3K27ac:H3K9ac	1
cg00097619	1	3	SCGS		DNase-seq:H2AFZ:H3K27ac:H3K4me1:H3K4me3:H3K9ac	1
cg13496793	1	1	SCGW		ATAC-seq:DNase-seq:H3K27ac:H3K36me3:H3K4me1:H3K9ac	1
cg07339864	1	1	SCGW		H3K36me3
cg01356198	1	0	SCGS		H3K27ac:H3K36me3:H3K4me1
cg25307796	1	1	SCGW		ATAC-seq:DNase-seq
cg23320787		0	SCGW		H3K27ac:H3K36me3
cg20773320	1	3	SCGW		DNase-seq:H3K27ac:H3K36me3:H3K4me1:H3K4me2:H3K4me3:H3K79me2:H3K9ac	1
cg25551987	1	0	SCGW		ATAC-seq:DNase-seq:H2AFZ:H3K27ac:H3K36me3:H3K4me1:H3K4me2:H3K4me3:H3K9ac	1
cg02384859	1	0	SCGW		ATAC-seq:DNase-seq:H3K27ac:H3K36me3:H3K4me1:H3K4me3:H3K79me2	1
cg25483839	1	3	SCGW		ATAC-seq:DNase-seq:H2AFZ:H3K27ac:H3K36me3:H3K4me1:H3K4me2:H3K4me3:H3K9ac	1
cg06694589	1	2	SCGW		H3K27ac:H3K4me3
cg05988835		0	WCGW	1	NA
cg04256470	1	1	WCGW		ATAC-seq:H3K9ac
cg05302212	1	0	SCGW		NA
cg01467503	1	0	SCGW		H2AFZ:H3K27ac:H3K4me1:H3K4me3
cg22365137		2	SCGS		H3K27ac:H3K4me1
cg01816998		0	WCGW	1	NA
cg02023138	1	0	SCGW		ATAC-seq:H2AFZ:H3K27ac:H3K36me3:H3K4me1:H3K4me3:H3K79me2	1
cg12300084	1	2	SCGW		H3K36me3
cg03494751		3	SCGS		ATAC-seq:DNase-seq:H2AFZ:H3K4me3:H3K9ac	1
cg17931352	1	0	SCGW		H3K36me3:H3K4me1
cg25833171		0	SCGW		NA
cg01178535		0	WCGW	1	H3K27ac:H3K4me1
cg02978227		0	SCGW		ATAC-seq:DNase-seq:H2AFZ:H3K27ac:H3K36me3:H3K4me1:H3K4me2:H3K4me3	1
cg21220726	1	1	SCGS		H3K4me1
cg05369138		0	WCGW	1	DNase-seq:H3K27ac:H3K36me3:H3K4me1	1
cg06804657		0	WCGW	1	H3K4me1
cg08207317		3	SCGW		NA
cg26246864		0	SCGW		NA
cg18664595		0	WCGW	1	H3K36me3:H3K79me2
cg05981968		0	SCGW		H3K27ac:H3K36me3:H3K4me1:H3K79me2
cg20710495		0	SCGW		ATAC-seq:H3K27ac
cg10847950		1	SCGS		NA
cg03141632		0	SCGS		H3K27ac
cg13369845	1	3	SCGS		H3K36me3
cg07786691		2	SCGS		ATAC-seq:H3K27ac:H3K4me1:H3K4me3:H3K9ac	1
cg24730459	1	3	SCGW		H3K27ac:H3K36me3:H3K9ac
cg08631650	1	0	SCGW		DNase-seq:H3K27ac:H3K4me3	1
cg16131207		0	SCGW		H3K36me3:H3K4me1
cg19910930	1	0	WCGW	1	H3K36me3
cg05484093	1	0	SCGS		NA
cg25429752		3	SCGW		ATAC-seq:H2AFZ:H3K27ac:H3K4me1:H3K4me3	1
cg17452570	1	3	SCGS		DNase-seq
cg25024717	1	3	SCGS		H3K27ac:H3K4me1:H3K4me3
cg04596004	1	2	WCGW		ATAC-seq:DNase-seq:H3K27ac:H3K36me3:H3K4me1:H3K4me3	1
cg14522767	1	1	WCGW		ATAC-seq:DNase-seq:H2AFZ:H3K27ac:H3K4me1:H3K4me3:H3K9ac	1
cg07684528		1	SCGW		ATAC-seq:H3K27ac:H3K36me3:H3K9ac	1
cg11261857		0	SCGW		NA
cg02989660		1	SCGS		H3K27ac:H3K36me3:H3K4me1
cg11281576		0	SCGS		H3K27ac
cg18243846	1	0	SCGS		DNase-seq
cg10841913		1	SCGS		NA
cg02136228		0	SCGW		H2AFZ
cg08458055	1	1	SCGS		DNase-seq:H3K27ac:H3K36me3:H3K4me1:H3K4me3	1
cg10825922		1	WCGW		ATAC-seq:H3K27ac:H3K4me1:H3K4me3	1
cg25225521	1	2	SCGS		H3K27ac:H3K4me1:H3K4me3
cg16495798		1	SCGW		H3K36me3
cg22537328	1	2	SCGS		H3K27ac:H3K36me3:H3K4me1:H3K4me3
cg18838158	1	1	SCGS		ATAC-seq:DNase-seq:H3K27ac:H3K4me1:H3K4me3	1
cg23495647		0	SCGW		ATAC-seq:DNase-seq:H3K4me1
cg01072588		3	SCGW		H3K27ac:H3K36me3:H3K9ac
cg13632777		0	WCGW	1	NA
cg14004951		1	WCGW		ATAC-seq:DNase-seq:H2AFZ:H3K27ac:H3K36me3:H3K4me1:H3K4me2:H3K4me3:H3K79me2:H3K9ac	1
cg12630746		1	SCGW		ATAC-seq:DNase-seq:H2AFZ:H3K27ac:H3K36me3:H3K4me1:H3K4me2:H3K4me3:H3K9ac	1
cg01657422	1	3	SCGW		DNase-seq:H3K27ac:H3K4me1:H3K4me3	1
cg12719018		3	SCGW		H3K27ac:H3K36me3:H3K4me1
cg09787044		0	SCGW		H3K27ac:H3K36me3
cg11805692		0	WCGW	1	H3K4me1:H3K4me3
cg09139224		1	WCGW		ATAC-seq:H2AFZ:H3K27ac:H3K4me1:H3K4me2:H3K4me3:H3K9ac	1
cg21056475	1	3	SCGS		ATAC-seq:DNase-seq:H2AFZ:H3K27ac:H3K36me3:H3K4me1:H3K4me2:H3K4me3:H3K79me2:H3K9ac	1
cg23778117		0	WCGW	1	H3K27ac:H3K4me1
cg07957706		0	SCGW		ATAC-seq:DNase-seq
cg19312667	1	3	SCGS		ATAC-seq:DNase-seq:H2AFZ:H3K27ac:H3K4me1:H3K4me2:H3K4me3:H3K9ac	1
cg24824703	1	3	WCGW		H3K27ac:H3K36me3:H3K4me1
cg12110750	1	2	SCGS		ATAC-seq:DNase-seq:H2AFZ:H3K27ac:H3K36me3:H3K4me1:H3K4me3:H3K9ac	1		ENSG00000121297.7_N*1/1/1
cg21205378	1	3	SCGS		ATAC-seq:DNase-seq
cg00126889	1	1	SCGS		ATAC-seq:DNase-seq:H2AFZ:H3K27ac:H3K4me1:H3K4me2:H3K4me3:H3K9ac	1
cg17047595		1	WCGW		NA
cg03771580	1	0	SCGS		ATAC-seq:DNase-seq:H2AFZ:H3K27ac:H3K4me1	1
cg04073934	1	3	SCGS		DNase-seq:H3K27ac:H3K36me3:H3K4me1:H3K4me2:H3K4me3	1
cg21994267	1	3	SCGS		ATAC-seq:DNase-seq:H2AFZ:H3K27ac:H3K36me3:H3K4me1:H3K4me2:H3K4me3:H3K9ac	1
cg02931457	1	1	SCGS		ATAC-seq:DNase-seq:H2AFZ:H3K27ac:H3K36me3:H3K4me1:H3K4me2:H3K4me3:H3K9ac	1
cg02666359		1	WCGW		H3K27ac:H3K36me3:H3K4me1:H3K4me3
cg26790644		0	SCGW		ATAC-seq:DNase-seq:H3K27ac:H3K36me3:H3K4me1:H3K4me3:H3K79me2	1
cg12366800		0	WCGW	1	H3K27ac:H3K36me3:H3K4me1
cg05479166	1	0	SCGS		ATAC-seq:DNase-seq:H3K4me1:H3K9ac
cg07516676		2	SCGS		H3K27ac:H3K36me3:H3K4me1
cg21780326	1	3	SCGS		ATAC-seq:DNase-seq:H2AFZ:H3K27ac:H3K36me3:H3K4me1:H3K4me2:H3K4me3:H3K9ac	1
cg01934527	1	1	SCGW		H3K27ac
cg06644030		0	SCGW		NA
cg19958956		1	SCGW		H3K27ac:H3K36me3
cg13952398		1	SCGW		NA
cg14532872		1	SCGS		H3K27ac:H3K4me1:H3K4me3:H3K9ac
cg22172309	1	1	WCGW		DNase-seq:H3K27ac:H3K36me3:H3K4me1	1
cg08460439		0	SCGS		ATAC-seq:DNase-seq:H3K27ac:H3K36me3:H3K4me1:H3K4me3	1
cg10408324		0	SCGW		H3K4me1
cg04717924		1	SCGW		H3K27ac:H3K36me3
cg01828676	1	3	SCGW		H3K27ac:H3K4me1:H3K4me3
cg05432959		0	WCGW	1	ATAC-seq:DNase-seq:H2AFZ:H3K27ac:H3K36me3:H3K4me1:H3K4me2:H3K4me3:H3K79me2:H3K9ac	1
cg06463685		0	WCGW	1	DNase-seq:H2AFZ:H3K4me1:H3K4me2:H3K4me3:H3K9ac	1
cg07830218		0	SCGS		DNase-seq:H3K27ac:H3K4me1:H3K4me3	1
cg00303982	1	3	SCGS		ATAC-seq:DNase-seq:H3K27ac:H3K4me1:H3K4me3	1
cg01112674	1	1	SCGS		ATAC-seq:DNase-seq:H2AFZ:H3K27ac:H3K36me3:H3K4me1:H3K4me2:H3K4me3:H3K79me2:H3K9ac	1
cg13583624		0	SCGW		H3K27ac:H3K4me1
cg06392440		1	SCGW		H2AFZ:H3K27ac:H3K36me3:H3K4me1:H3K4me2:H3K4me3:H3K79me2:H3K9ac
cg02963149		3	SCGW		ATAC-seq:DNase-seq:H2AFZ:H3K27ac:H3K36me3:H3K4me1:H3K4me2:H3K4me3:H3K9ac	1
cg16889106		3	SCGS		DNase-seq:H3K9ac
cg13544776		0	SCGW		H3K27ac:H3K36me3:H3K4me1:H3K4me2
cg16509125		0	SCGS		ATAC-seq:H2AFZ:H3K27ac:H3K4me1:H3K4me2:H3K4me3	1
cg14804000	1	2	SCGW		DNase-seq:H2AFZ:H3K27ac:H3K36me3:H3K4me1:H3K4me2:H3K4me3:H3K79me2:H3K9ac	1
cg00553084		0	SCGW		DNase-seq
cg16724248		2	WCGW		NA
cg17728503	1	3	SCGS		ATAC-seq:DNase-seq:H2AFZ:H3K27ac:H3K4me2:H3K4me3:H3K9ac	1
cg02910553	1	2	SCGW		ATAC-seq:DNase-seq:H2AFZ:H3K27ac:H3K36me3:H3K4me1:H3K4me2:H3K4me3:H3K9ac	1
cg22033477		0	WCGW	1	H3K27ac:H3K4me3
cg00452257	1	3	SCGW		ATAC-seq:DNase-seq:H3K27ac:H3K36me3:H3K4me1:H3K4me3:H3K9ac	1
cg25708981		0	WCGW	1	ATAC-seq:H3K27ac:H3K36me3:H3K4me1:H3K4me3:H3K79me2	1
cg19210699		1	SCGS		NA
cg12407884		0	SCGW		ATAC-seq:H2AFZ:H3K27ac:H3K36me3:H3K4me1:H3K4me2:H3K4me3:H3K9ac	1
cg07334723		2	SCGW		H3K27ac:H3K9ac
cg06043315	1	2	SCGS		ATAC-seq:H2AFZ:H3K27ac:H3K36me3:H3K4me1:H3K4me2:H3K4me3:H3K79me2:H3K9ac	1
cg04248298		0	SCGW		ATAC-seq:DNase-seq:H2AFZ:H3K27ac:H3K36me3:H3K4me1:H3K4me2:H3K4me3:H3K9ac	1
cg14838188	1	3	SCGS		ATAC-seq:DNase-seq:H3K27ac:H3K36me3:H3K4me1:H3K4me2:H3K4me3:H3K79me2:H3K9ac	1
cg18409196	1	0	SCGW		ATAC-seq:H2AFZ:H3K9ac
cg02039920	1	3	SCGS		ATAC-seq:DNase-seq:H2AFZ:H3K27ac:H3K36me3:H3K4me1:H3K4me2:H3K4me3:H3K9ac	1
cg27371952		0	SCGW		ATAC-seq:H2AFZ:H3K27ac:H3K4me1:H3K4me2:H3K4me3	1
cg22441615		0	WCGW	1	ATAC-seq:H2AFZ:H3K27ac:H3K79me2
cg09527714	1	3	SCGW		NA
cg17471253		2	SCGW		ATAC-seq:H3K27ac:H3K36me3:H3K4me1	1
cg12612082		0	SCGS		ATAC-seq:H3K27ac:H3K4me1:H3K4me2:H3K4me3	1
cg24314057	1	3	SCGS		ATAC-seq:DNase-seq:H2AFZ:H3K27ac:H3K36me3:H3K4me1:H3K4me2:H3K4me3:H3K9ac	1
cg06169557	1	3	SCGW		DNase-seq:H3K27ac:H3K4me1:H3K4me3	1
cg04785902	1	1	SCGW		NA
cg25026152		3	SCGS		ATAC-seq:DNase-seq:H3K4me1:H3K4me3
cg00124134		0	SCGS		H3K27ac:H3K36me3:H3K4me1:H3K4me2:H3K4me3:H3K79me2:H3K9ac
cg12503229		2	SCGW		DNase-seq:H3K27ac:H3K36me3
cg01791229		0	WCGW	1	DNase-seq:H3K27ac:H3K4me1	1
cg22851557	1	3	SCGW		NA
cg12175143	1	0	SCGW		ATAC-seq:DNase-seq:H3K27ac:H3K36me3:H3K4me1:H3K4me2:H3K4me3:H3K79me2:H3K9ac	1
cg04830812	1	2	SCGS		DNase-seq:H3K27ac:H3K36me3:H3K4me1:H3K4me2:H3K4me3:H3K9ac	1
cg07624300		0	SCGW		DNase-seq:H3K27ac:H3K4me1:H3K4me3:H3K9ac	1
cg15773704	1	3	SCGS		ATAC-seq:DNase-seq:H3K36me3:H3K4me1:H3K4me3:H3K9ac	1
cg08538882	1	1	WCGW		H3K27ac:H3K4me1:H3K4me3
cg06843131		0	SCGS		DNase-seq:H2AFZ:H3K27ac:H3K4me1:H3K4me2:H3K4me3	1
cg14348996		2	WCGW		DNase-seq:H3K27ac:H3K36me3:H3K4me1	1
cg17820306	1	1	SCGS		ATAC-seq:H2AFZ:H3K27ac:H3K36me3:H3K4me1:H3K4me2:H3K4me3:H3K9ac	1
cg12986381		0	WCGW	1	H3K27ac
cg01504836	1	3	SCGW		ATAC-seq:DNase-seq:H2AFZ:H3K27ac:H3K36me3:H3K4me1:H3K4me2:H3K4me3:H3K9ac	1
cg10467997	1	0	SCGW		H3K27ac:H3K36me3:H3K4me1:H3K4me2:H3K4me3:H3K79me2:H3K9ac
cg27165954	1	0	SCGW		ATAC-seq:DNase-seq:H2AFZ:H3K27ac:H3K36me3:H3K4me1:H3K4me2:H3K4me3:H3K9ac	1
cg07799395	1	0	WCGW	1	H2AFZ:H3K27ac:H3K4me1:H3K4me2:H3K4me3:H3K9ac
cg01438257		3	SCGW		DNase-seq
cg03609636	1	3	SCGW		ATAC-seq:DNase-seq:H2AFZ:H3K27ac:H3K36me3:H3K4me1:H3K4me2:H3K4me3:H3K9ac	1
cg12741214		2	SCGW		DNase-seq:H3K27ac:H3K4me1:H3K4me3:H3K79me2	1
cg18065137		1	WCGW		ATAC-seq:DNase-seq:H3K27ac:H3K36me3:H3K4me1:H3K4me2:H3K4me3:H3K79me2	1
cg06904727		0	WCGW	1	DNase-seq:H2AFZ:H3K27ac:H3K36me3:H3K4me1:H3K4me2:H3K4me3:H3K79me2:H3K9ac	1
cg03654783	1	0	SCGW		H2AFZ:H3K27ac:H3K4me1:H3K4me2:H3K4me3:H3K9ac
cg24598948	1	2	SCGW		ATAC-seq:DNase-seq:H3K27ac:H3K4me1:H3K4me3:H3K9ac	1		ENSG00000285884.1_P*1/20/23:ENSG00000215146.5_N*1/22/25
cg18633154	1	0	WCGW	1	H3K27ac:H3K36me3:H3K4me1
cg17867605	1	2	SCGW		ATAC-seq:DNase-seq:H2AFZ:H3K27ac:H3K36me3:H3K4me1:H3K4me2:H3K4me3:H3K79me2:H3K9ac	1
cg27107292	1	1	SCGS		DNase-seq:H3K27ac:H3K36me3:H3K4me1:H3K4me3	1		ENSG00000198502.6_N*53/117/223:ENSG00000229391.7_N*56/94/168:ENSG00000237541.3_N*38/104/198:ENSG00000231852.8_P*144/160/386:ENSG00000179344.16_P*52/86/178:ENSG00000196301.3_N*10/41/73:ENSG00000196126.11_P*14/86/160
cg16475404		1	SCGS		DNase-seq:H3K27ac:H3K4me3	1
cg23158663	1	1	WCGW		ATAC-seq:DNase-seq:H2AFZ:H3K27ac:H3K36me3:H3K4me1:H3K4me2:H3K4me3:H3K9ac	1
cg21932400	1	0	SCGW		H3K27ac:H3K4me3
cg21192185	1	3	SCGW		DNase-seq:H3K36me3:H3K4me1:H3K4me3
cg03997232	1	0	WCGW	1	H2AFZ:H3K27ac:H3K36me3:H3K4me1:H3K4me3
cg18201698		0	SCGS		ATAC-seq:DNase-seq:H3K27ac:H3K4me1:H3K4me3	1
cg09656364		1	SCGW		H2AFZ:H3K27ac:H3K36me3:H3K4me1:H3K4me2:H3K4me3:H3K9ac
cg16392860	1	1	SCGW		DNase-seq:H3K36me3:H3K4me1:H3K4me3
cg14522236		1	SCGW		ATAC-seq:DNase-seq:H2AFZ:H3K27ac:H3K4me1:H3K4me2:H3K4me3	1
cg08920233	1	0	SCGW		H2AFZ:H3K27ac
cg08900518	1	0	SCGW		H3K36me3:H3K4me1
cg25944479	1	0	SCGW		NA
cg21495963		0	WCGW	1	H3K27ac
cg05935864		0	WCGW	1	NA
cg12179661	1	1	SCGW		DNase-seq:H3K27ac:H3K4me3:H3K9ac	1
cg25693099	1	3	WCGW		ATAC-seq:H3K27ac:H3K4me1	1
cg02964208		1	SCGW		ATAC-seq:DNase-seq:H2AFZ:H3K27ac:H3K36me3:H3K4me1:H3K4me2:H3K4me3:H3K9ac	1
cg12693782		1	SCGW		ATAC-seq:H3K27ac:H3K36me3:H3K4me1:H3K79me2	1
cg20950152		0	SCGW		H2AFZ:H3K27ac:H3K4me1:H3K4me3:H3K9ac
cg05506103	1	1	SCGS		H3K36me3
cg09529433	1	3	SCGW		ATAC-seq:DNase-seq:H2AFZ:H3K27ac:H3K36me3:H3K4me1:H3K4me2:H3K4me3:H3K9ac	1		ENSG00000006282.21_N*10/21/30
cg23008048		1	WCGW		H3K27ac:H3K4me1:H3K4me3
cg01492538	1	3	WCGW		ATAC-seq:DNase-seq:H2AFZ:H3K27ac:H3K36me3:H3K4me1:H3K4me3:H3K9ac	1		ENSG00000146535.14_P*3/5/29
cg12923838		2	SCGW		DNase-seq:H3K27ac:H3K36me3:H3K4me1:H3K4me3:H3K79me2	1
cg25890074	1	2	SCGW		H3K4me1:H3K4me2:H3K4me3
cg12374275		1	WCGW		DNase-seq:H2AFZ:H3K27ac:H3K36me3:H3K4me1:H3K4me2:H3K4me3:H3K9ac	1
cg01692038		1	WCGW		ATAC-seq:H3K27ac:H3K36me3:H3K4me1:H3K79me2	1
cg23376847		3	SCGS		ATAC-seq:DNase-seq:H3K27ac:H3K4me3	1
cg17267654	1	2	SCGS		DNase-seq:H3K27ac:H3K4me1	1
cg13957319		0	SCGW		H3K4me1
cg00639010	1	2	SCGW		ATAC-seq:DNase-seq:H3K27ac:H3K36me3:H3K4me1:H3K4me3	1
cg17941730		0	SCGS		H3K27ac:H3K36me3:H3K4me1:H3K79me2
cg20346726	1	3	SCGS		ATAC-seq:DNase-seq:H2AFZ:H3K27ac:H3K36me3:H3K4me1:H3K4me2:H3K4me3:H3K9ac	1
cg04813711	1	1	SCGS		DNase-seq:H3K27ac:H3K36me3:H3K9ac	1
cg02257938		3	SCGW		ATAC-seq:DNase-seq:H2AFZ:H3K27ac:H3K36me3:H3K4me1:H3K4me2:H3K4me3:H3K79me2:H3K9ac	1
cg12495676	1	1	SCGW		H3K27ac:H3K36me3:H3K4me3
cg20923549		0	WCGW	1	H3K27ac:H3K36me3
cg14755066	1	0	SCGW		H3K27ac:H3K36me3:H3K4me1:H3K4me3
cg03619683		0	SCGW		H3K27ac:H3K36me3
cg27183669		1	SCGW		ATAC-seq:H3K27ac
cg17796318		0	SCGW		ATAC-seq:DNase-seq:H2AFZ:H3K27ac:H3K36me3:H3K4me1:H3K4me2:H3K4me3:H3K9ac	1
cg04371779	1	3	WCGW		ATAC-seq:DNase-seq:H3K27ac:H3K36me3:H3K4me1:H3K4me3:H3K9ac	1
cg09595050	1	1	SCGS		DNase-seq			ENSG00000152784.15_P*1/5/8
cg12704718		1	SCGW		H3K27ac:H3K36me3:H3K4me1
cg07217618		0	SCGW		H3K36me3:H3K4me1
cg18742207	1	3	SCGW		ATAC-seq:DNase-seq:H2AFZ:H3K27ac:H3K36me3:H3K4me1:H3K4me2:H3K4me3:H3K79me2:H3K9ac	1
cg13959437		0	SCGW		H3K27ac:H3K36me3:H3K4me1:H3K4me3
cg25179313	1	3	SCGW		NA
cg16705680		0	WCGW	1	DNase-seq:H2AFZ:H3K27ac:H3K4me1:H3K4me3	1
cg09429491		0	WCGW	1	H3K36me3
cg07894497	1	0	SCGW		H3K27ac:H3K36me3:H3K4me1:H3K4me3:H3K79me2
cg26574970		0	SCGW		H3K27ac
cg01759906		1	SCGW		H3K27ac:H3K4me1:H3K4me3
cg10880516	1	3	SCGW		ATAC-seq:DNase-seq:H2AFZ:H3K27ac:H3K36me3:H3K4me2:H3K4me3:H3K9ac	1
cg23468893		0	SCGS		ATAC-seq:H3K4me1:H3K4me3
cg16654000		0	WCGW	1	NA
cg13164831	1	3	SCGS		ATAC-seq:DNase-seq:H2AFZ:H3K4me1:H3K4me3:H3K9ac	1
cg03359508	1	3	SCGW		ATAC-seq:DNase-seq:H2AFZ:H3K27ac:H3K36me3:H3K4me2:H3K4me3:H3K79me2:H3K9ac	1
cg15568439	1	1	WCGW		ATAC-seq:H2AFZ:H3K27ac:H3K36me3:H3K4me1:H3K4me2:H3K4me3:H3K79me2:H3K9ac	1
cg19078769	1	3	SCGS		ATAC-seq:H2AFZ:H3K27ac:H3K36me3:H3K4me2:H3K4me3:H3K9ac	1
cg10987413		0	WCGW	1	NA
cg05324489		3	WCGW		H3K27ac:H3K36me3:H3K4me1:H3K4me3
cg25309182		0	WCGW	1	H3K4me3
cg03332113	1	1	SCGW		ATAC-seq:DNase-seq:H2AFZ:H3K27ac:H3K36me3:H3K4me1:H3K4me2:H3K4me3:H3K9ac	1
cg12217560	1	0	WCGW	1	ATAC-seq:DNase-seq:H3K4me1:H3K4me3
cg10216017		1	WCGW		H3K36me3
cg08823944		0	SCGW		NA
cg04113257		2	WCGW		ATAC-seq:DNase-seq:H2AFZ:H3K27ac:H3K36me3:H3K4me1:H3K4me2:H3K4me3:H3K9ac	1
cg22839223	1	0	SCGW		DNase-seq:H2AFZ:H3K27ac:H3K36me3:H3K4me1:H3K4me3:H3K9ac	1
cg18884670		1	SCGW		ATAC-seq:DNase-seq:H3K27ac:H3K36me3:H3K4me1:H3K4me3:H3K79me2	1
cg06731572		0	WCGW	1	NA
cg23563931		0	WCGW	1	H3K27ac:H3K36me3:H3K4me1:H3K4me2:H3K4me3
cg10600846		0	WCGW	1	ATAC-seq:DNase-seq:H3K27ac:H3K4me1:H3K4me3:H3K9ac	1
cg01960789	1	3	SCGS		ATAC-seq:DNase-seq:H3K27ac:H3K36me3:H3K4me1:H3K4me3:H3K9ac	1
cg02997983	1	2	SCGS		ATAC-seq:DNase-seq:H2AFZ:H3K27ac:H3K36me3:H3K4me1:H3K4me3:H3K9ac	1		ENSG00000197013.10_N*35/39/41:ENSG00000268555.1_N*29/37/41:ENSG00000268240.1_N*27/30/30:ENSG00000268433.1_N*34/43/45:ENSG00000188171.16_N*32/33/33:ENSG00000182141.10_N*25/26/28
cg16993748	1	0	SCGW		NA
cg10155162		0	WCGW	1	H3K27ac:H3K36me3:H3K4me1:H3K79me2
cg23790434	1	0	WCGW	1	ATAC-seq:DNase-seq:H3K4me1
cg20019876	1	1	SCGW		H3K27ac:H3K4me3
cg01961682		0	WCGW	1	DNase-seq:H3K27ac:H3K4me1	1
cg26099789		1	SCGW		H3K36me3
cg09198463	1	2	WCGW		ATAC-seq:DNase-seq:H2AFZ:H3K27ac:H3K36me3:H3K4me1:H3K4me2:H3K4me3:H3K79me2:H3K9ac	1
cg08242820	1	0	SCGW		NA
cg13242249	1	2	SCGW		ATAC-seq:H3K27ac:H3K4me3	1
cg20627643	1	2	SCGW		NA
cg24809299	1	3	SCGS		ATAC-seq:DNase-seq:H2AFZ:H3K27ac:H3K36me3:H3K4me1:H3K4me2:H3K4me3:H3K79me2:H3K9ac	1
cg07778064		0	SCGS		H3K27ac:H3K36me3:H3K4me1:H3K79me2:H3K9ac
cg02979325		1	WCGW		ATAC-seq:H3K27ac
cg02773639	1	2	WCGW		ATAC-seq:DNase-seq:H3K27ac
cg00842602	1	0	SCGS		H3K27ac:H3K36me3:H3K4me1
cg12795947	1	1	SCGS		ATAC-seq
cg01794889	1	0	WCGW	1	ATAC-seq:DNase-seq:H3K27ac:H3K36me3:H3K4me1:H3K4me2:H3K4me3:H3K79me2:H3K9ac	1
cg10957177		0	SCGW		H3K27ac:H3K36me3
cg11673295		0	SCGS		ATAC-seq:H3K27ac:H3K36me3:H3K4me1:H3K4me2	1
cg05399330	1	0	SCGS		ATAC-seq:DNase-seq:H3K4me1
cg20857301	1	2	SCGS		DNase-seq:H2AFZ:H3K27ac:H3K36me3:H3K4me1:H3K4me2:H3K4me3:H3K9ac	1
cg13181202		0	SCGW		NA
cg13034335		3	SCGS		NA
cg11698131		0	WCGW	1	ATAC-seq:DNase-seq:H2AFZ:H3K27ac:H3K4me1	1
cg14001429	1	0	SCGS		ATAC-seq
cg06793050		2	SCGW		ATAC-seq:DNase-seq:H2AFZ:H3K27ac:H3K36me3:H3K4me1:H3K4me2:H3K4me3:H3K9ac	1
cg21119375	1	3	SCGW		DNase-seq
cg18613535		2	SCGW		ATAC-seq:H3K27ac:H3K36me3:H3K4me1	1
cg08592890	1	3	SCGW		DNase-seq:H2AFZ:H3K27ac:H3K36me3:H3K4me1:H3K4me2:H3K4me3:H3K9ac	1
cg23847008		1	SCGS		ATAC-seq:DNase-seq:H3K27ac:H3K4me1	1
cg19544480		0	WCGW	1	ATAC-seq:DNase-seq:H3K27ac:H3K36me3:H3K4me1:H3K4me3	1
cg14917846	1	2	SCGW		ATAC-seq:H3K27ac:H3K36me3:H3K4me1:H3K4me3:H3K79me2:H3K9ac	1		ENSG00000267980.1_N*2/2/2:ENSG00000167671.12_N*2/2/2
cg13507342		2	SCGW		ATAC-seq:DNase-seq
cg01070781	1	3	SCGS		ATAC-seq:DNase-seq:H3K4me1:H3K4me3			ENSG00000215252.11_P*4/12/24:ENSG00000175265.17_N*6/10/19
cg00375691	1	0	SCGW		ATAC-seq:H3K27ac:H3K4me1:H3K4me2:H3K4me3	1
cg18045400		0	WCGW	1	H3K27ac:H3K36me3:H3K4me1:H3K4me3:H3K79me2
cg12768508	1	3	SCGS		ATAC-seq:DNase-seq:H3K27ac
cg21596855		0	SCGW		ATAC-seq:DNase-seq:H3K27ac:H3K4me2:H3K79me2
cg24154145		0	SCGW		ATAC-seq:DNase-seq:H2AFZ:H3K27ac:H3K36me3:H3K4me1:H3K4me2:H3K4me3:H3K9ac	1
cg19004594	1	3	WCGW		NA
cg15351341		2	SCGS		ATAC-seq:H3K27ac:H3K36me3:H3K4me1	1
cg11030124	1	0	SCGS		H3K27ac:H3K36me3:H3K4me1:H3K4me3:H3K79me2
cg06000564		1	SCGW		H3K27ac:H3K36me3:H3K9ac
cg20546985		2	SCGW		DNase-seq:H2AFZ:H3K27ac:H3K36me3:H3K4me1:H3K4me2:H3K4me3:H3K9ac	1
cg07908403		3	SCGS		ATAC-seq:DNase-seq:H2AFZ:H3K27ac:H3K36me3:H3K4me1:H3K4me2:H3K4me3:H3K79me2:H3K9ac	1
cg08746139		1	SCGW		DNase-seq:H3K4me3
cg10907086		1	SCGS		ATAC-seq:DNase-seq:H3K27ac:H3K36me3:H3K4me1:H3K4me3:H3K79me2	1
cg07041178		0	SCGW		ATAC-seq:H3K27ac:H3K4me1:H3K79me2	1
cg15383827		0	SCGS		H3K27ac:H3K36me3:H3K4me1
cg07933020		1	WCGW		H3K27ac:H3K4me1:H3K4me2:H3K4me3:H3K79me2
cg08187773		1	WCGW		DNase-seq:H3K27ac:H3K36me3:H3K4me1:H3K4me3	1
cg01408508	1	3	SCGS		ATAC-seq:DNase-seq:H3K27ac:H3K36me3:H3K4me1:H3K4me3	1
cg13149583		0	SCGW		ATAC-seq:DNase-seq
cg12271966	1	3	SCGS		ATAC-seq:DNase-seq:H2AFZ:H3K27ac:H3K36me3:H3K4me1:H3K4me2:H3K4me3:H3K9ac	1
cg19678959	1	0	SCGW		ATAC-seq:DNase-seq:H3K27ac:H3K36me3:H3K4me1:H3K4me3	1
cg23222169	1	0	SCGW		NA
cg02213081		0	WCGW	1	DNase-seq:H3K27ac:H3K36me3:H3K4me1:H3K4me3	1
cg23011666		0	WCGW	1	ATAC-seq:DNase-seq:H3K27ac:H3K36me3:H3K4me1:H3K4me3:H3K9ac	1
cg03446098	1	0	SCGS		ATAC-seq:H2AFZ:H3K27ac:H3K4me1:H3K4me3	1
cg04489338	1	3	SCGS		ATAC-seq:DNase-seq:H2AFZ:H3K27ac:H3K36me3:H3K4me1:H3K4me2:H3K4me3:H3K9ac	1
cg07786489		0	WCGW	1	DNase-seq:H3K4me1:H3K4me3
cg04525252		1	SCGW		ATAC-seq:DNase-seq:H2AFZ:H3K27ac:H3K36me3:H3K4me1:H3K4me2:H3K4me3:H3K9ac	1
cg02885454		0	SCGW		ATAC-seq:DNase-seq:H3K27ac:H3K36me3:H3K4me1:H3K4me3	1
cg02829656		0	WCGW	1	ATAC-seq:DNase-seq:H3K4me1
cg15843462		1	SCGW		DNase-seq:H3K27ac:H3K36me3:H3K4me1:H3K4me3:H3K79me2	1
cg10516701	1	1	WCGW		DNase-seq:H3K27ac:H3K4me1:H3K4me2:H3K4me3:H3K9ac	1
cg19751595		3	SCGS		ATAC-seq:DNase-seq:H2AFZ:H3K27ac:H3K36me3:H3K4me1:H3K4me2:H3K4me3:H3K9ac	1
cg06298519	1	3	SCGW		ATAC-seq:DNase-seq:H2AFZ:H3K27ac:H3K4me1:H3K4me2:H3K4me3:H3K9ac	1
cg14962007	1	1	WCGW		ATAC-seq:H2AFZ:H3K27ac:H3K36me3:H3K4me1:H3K4me2:H3K4me3	1
cg12349840		1	SCGW		DNase-seq:H3K27ac:H3K36me3:H3K4me1	1
cg24424115		2	SCGW		DNase-seq:H2AFZ:H3K27ac:H3K4me1:H3K4me2:H3K4me3:H3K9ac	1
cg03397659		1	SCGS		H2AFZ:H3K27ac:H3K36me3:H3K4me2:H3K4me3
cg04250261		0	SCGW		DNase-seq
cg26605164	1	2	SCGW		ATAC-seq:DNase-seq:H2AFZ:H3K27ac:H3K36me3:H3K4me1:H3K4me2:H3K4me3:H3K79me2:H3K9ac	1
cg15346115		2	SCGW		ATAC-seq:DNase-seq:H2AFZ:H3K27ac:H3K4me1:H3K4me3:H3K9ac	1
cg06864895	1	3	SCGS		ATAC-seq:DNase-seq:H2AFZ:H3K27ac:H3K36me3:H3K4me1:H3K4me2:H3K4me3:H3K9ac	1
cg19508671		2	WCGW		DNase-seq
cg02819372		0	SCGW		DNase-seq:H3K27ac:H3K36me3:H3K4me1:H3K79me2	1
cg01780596		3	SCGS		ATAC-seq:H2AFZ:H3K27ac:H3K36me3:H3K4me1:H3K4me2:H3K4me3:H3K9ac	1
cg05292376	1	1	SCGW		DNase-seq:H3K27ac:H3K36me3:H3K4me3	1
cg00524680		0	SCGW		NA
cg01331309	1	3	WCGW		DNase-seq:H3K4me2:H3K4me3
cg04682699	1	1	SCGW		NA
cg09975093	1	0	SCGW		NA
cg10305000	1	3	SCGS		H3K36me3
cg08803790	1	2	SCGS		H3K27ac
cg02390806		1	SCGS		DNase-seq:H2AFZ:H3K27ac:H3K36me3:H3K4me1:H3K4me2:H3K4me3:H3K9ac	1
cg13110636		3	SCGW		ATAC-seq:DNase-seq:H2AFZ:H3K27ac:H3K36me3:H3K4me1:H3K4me2:H3K4me3:H3K79me2:H3K9ac	1
cg13724288	1	2	SCGW		ATAC-seq:DNase-seq:H2AFZ:H3K27ac:H3K36me3:H3K4me1:H3K4me2:H3K4me3:H3K9ac	1
cg25077579		2	SCGS		ATAC-seq:DNase-seq:H2AFZ:H3K27ac:H3K36me3:H3K4me1:H3K4me3:H3K9ac	1
cg06506863	1	3	SCGS		ATAC-seq
cg04010163		0	SCGW		ATAC-seq:DNase-seq:H3K27ac:H3K4me1:H3K4me3:H3K79me2	1
cg26330389		1	SCGW		H3K27ac:H3K36me3
cg26101890	1	3	SCGW		H3K27ac:H3K4me1:H3K4me3
cg14614350		1	SCGS		H3K27ac:H3K4me1
cg13398640		2	SCGW		ATAC-seq:DNase-seq:H3K27ac:H3K4me1:H3K4me3	1
cg16023122	1	3	SCGW		ATAC-seq:DNase-seq:H2AFZ:H3K27ac:H3K36me3:H3K4me1:H3K4me2:H3K4me3:H3K9ac	1
cg18819515	1	2	SCGS		H3K36me3
cg19420321		3	SCGS		ATAC-seq:H2AFZ:H3K27ac:H3K36me3:H3K4me1:H3K4me2:H3K4me3:H3K9ac	1
cg02320208		0	SCGS		H3K36me3
cg03138386		2	SCGS		H3K27ac:H3K36me3:H3K4me1:H3K4me3
cg06784420		1	SCGW		ATAC-seq:DNase-seq:H2AFZ:H3K27ac:H3K36me3:H3K4me1:H3K4me2:H3K4me3	1
cg22748024	1	3	SCGS		DNase-seq:H3K36me3:H3K4me1
cg01855601	1	0	SCGW		H3K27ac
cg05147453		1	WCGW		ATAC-seq:DNase-seq:H3K27ac:H3K36me3:H3K4me1:H3K4me3	1
cg01965188		1	SCGW		DNase-seq:H3K27ac:H3K4me1:H3K4me3	1
cg02225085	1	1	WCGW		H2AFZ:H3K27ac:H3K36me3:H3K4me1:H3K4me2:H3K4me3:H3K9ac
cg08903181	1	0	SCGW		ATAC-seq:DNase-seq
cg08014415		0	SCGW		NA
cg05348875	1	3	SCGS		ATAC-seq:DNase-seq:H2AFZ:H3K27ac:H3K36me3:H3K4me1:H3K4me3:H3K9ac	1
cg24160572	1	3	SCGW		NA
cg00474039	1	3	SCGS		DNase-seq:H2AFZ:H3K27ac:H3K36me3:H3K4me1:H3K4me3:H3K9ac	1
cg15066179	1	3	SCGW		H3K36me3			ENSG00000204217.13_N*2/2/2:ENSG00000273456.1_N*1/1/1
cg27142924	1	0	WCGW	1	H3K4me1:H3K4me3
cg08243626	1	3	WCGW		ATAC-seq:DNase-seq:H2AFZ:H3K27ac:H3K4me1:H3K4me2:H3K4me3:H3K9ac	1
cg11797497		0	SCGW		ATAC-seq:DNase-seq:H2AFZ:H3K4me1:H3K4me2
cg22939379		2	SCGW		ATAC-seq:DNase-seq:H3K27ac
cg03446551		0	SCGW		ATAC-seq:DNase-seq:H2AFZ:H3K27ac:H3K4me1:H3K4me3	1
cg12261681		0	SCGW		ATAC-seq:H3K27ac:H3K4me1:H3K4me3	1
cg14474618		1	SCGW		DNase-seq:H3K27ac
cg21991616	1	2	SCGW		ATAC-seq
cg17365896		0	WCGW	1	ATAC-seq:H2AFZ:H3K27ac:H3K4me1:H3K4me2:H3K4me3	1
cg12206165		0	SCGS		H3K27ac:H3K4me3
cg25762790		2	SCGW		H3K4me1
cg15352109		1	SCGW		ATAC-seq:H3K27ac:H3K4me1:H3K9ac	1
cg05206344		0	WCGW	1	NA
cg05716384		1	WCGW		NA
cg07755203	1	3	SCGW		ATAC-seq:DNase-seq
cg02784567		2	WCGW		ATAC-seq:DNase-seq:H2AFZ:H3K27ac:H3K36me3:H3K4me1:H3K4me2:H3K4me3:H3K79me2:H3K9ac	1
cg24716441		0	SCGS		H3K4me3
cg16756660		0	WCGW	1	H3K27ac:H3K36me3:H3K4me1:H3K79me2
cg16576597	1	0	SCGS		DNase-seq:H2AFZ:H3K27ac:H3K4me1	1
cg00167275	1	3	SCGS		ATAC-seq:DNase-seq:H2AFZ:H3K27ac:H3K36me3:H3K4me2:H3K4me3:H3K9ac	1
cg00966686	1	2	SCGS		ATAC-seq:H3K27ac:H3K36me3:H3K9ac	1
cg14017611	1	1	SCGS		DNase-seq:H3K27ac:H3K36me3
cg14175932	1	1	SCGW		ATAC-seq:DNase-seq:H2AFZ:H3K27ac:H3K36me3:H3K4me1:H3K4me2:H3K4me3:H3K9ac	1
cg15903883		0	WCGW	1	ATAC-seq:DNase-seq:H3K27ac:H3K36me3:H3K4me1:H3K4me3:H3K79me2	1
cg12792318		0	WCGW	1	H3K27ac:H3K36me3:H3K4me1:H3K79me2
cg17594341		3	SCGW		DNase-seq
cg02753272		3	SCGW		ATAC-seq:DNase-seq:H2AFZ:H3K27ac:H3K36me3:H3K4me1:H3K4me2:H3K4me3:H3K9ac	1
cg11770022		1	WCGW		H3K27ac:H3K36me3:H3K4me1
cg14416845		1	WCGW		H3K36me3
cg17491499		1	SCGW		H3K27ac:H3K36me3:H3K4me1:H3K4me3:H3K79me2:H3K9ac
cg03314338		1	SCGW		H3K27ac:H3K36me3:H3K4me1:H3K4me3:H3K79me2:H3K9ac
cg08615219		2	WCGW		ATAC-seq:DNase-seq:H3K36me3:H3K4me1
cg14251009	1	0	SCGS		ATAC-seq:DNase-seq:H3K27ac:H3K4me1:H3K4me2:H3K4me3:H3K9ac	1
cg04968625		1	SCGW		ATAC-seq:DNase-seq:H3K4me1:H3K4me3
cg04706597	1	3	WCGW		ATAC-seq:H3K27ac:H3K36me3:H3K4me1:H3K4me2:H3K4me3:H3K9ac	1		ENSG00000124587.14_N*4/28/44:ENSG00000124713.6_P*1/28/37:ENSG00000231113.2_N*2/6/6
cg02537106	1	3	SCGS		ATAC-seq:DNase-seq:H2AFZ:H3K27ac:H3K36me3:H3K4me1:H3K4me2:H3K4me3:H3K9ac	1
cg14768256	1	2	SCGS		ATAC-seq:DNase-seq:H2AFZ:H3K27ac:H3K36me3:H3K4me1:H3K4me3:H3K9ac	1		ENSG00000196345.13_N*16/19/23:ENSG00000186448.15_N*10/24/29:ENSG00000196653.12_N*11/37/47:ENSG00000186446.12_N*14/23/28
cg19616109		1	WCGW		H3K27ac
cg04980590	1	3	SCGS		DNase-seq:H3K27ac:H3K36me3:H3K4me1:H3K4me3	1
cg15279541	1	0	SCGS		NA
cg12114366		0	SCGS		DNase-seq
cg09220034		1	WCGW		ATAC-seq:DNase-seq
cg02400581		0	SCGW		NA
cg16031528	1	1	SCGW		ATAC-seq:H3K4me1
cg11865296	1	1	SCGW		DNase-seq:H3K27ac:H3K36me3
cg09995507	1	2	SCGW		DNase-seq
cg17131350		2	SCGS		H3K27ac
cg03156443	1	3	SCGS		ATAC-seq:DNase-seq:H2AFZ:H3K27ac:H3K36me3:H3K4me1:H3K4me2:H3K4me3:H3K9ac	1
cg14182420	1	3	WCGW		ATAC-seq:DNase-seq:H2AFZ:H3K27ac:H3K4me1:H3K4me2:H3K4me3:H3K9ac	1
cg04917860	1	1	WCGW		H3K27ac:H3K4me1
cg13013975	1	3	SCGW		DNase-seq:H3K27ac:H3K36me3
cg26635845	1	3	SCGW		ATAC-seq:DNase-seq:H2AFZ:H3K27ac:H3K36me3:H3K4me1:H3K4me2:H3K4me3:H3K9ac	1
cg12900045		2	SCGW		NA
cg12470218	1	0	SCGS		H3K27ac:H3K36me3
cg26925981	1	0	SCGW		H3K27ac:H3K36me3:H3K4me3
cg16153232	1	3	SCGS		NA
cg18305790	1	0	SCGW		DNase-seq
cg01292613	1	2	SCGW		H3K36me3
cg10380533		1	WCGW		ATAC-seq:DNase-seq:H2AFZ:H3K27ac:H3K36me3:H3K4me1:H3K4me2:H3K4me3:H3K9ac	1
cg08066384	1	3	WCGW		DNase-seq:H3K27ac:H3K36me3
cg25687901		1	WCGW		H3K36me3
cg21137748		3	SCGW		ATAC-seq:DNase-seq:H2AFZ:H3K27ac:H3K36me3:H3K4me1:H3K4me2:H3K4me3:H3K79me2:H3K9ac	1
cg04543865	1	1	SCGW		DNase-seq:H2AFZ:H3K27ac:H3K36me3:H3K4me1:H3K4me2:H3K4me3:H3K79me2:H3K9ac	1
cg02308112	1	2	SCGW		ATAC-seq:DNase-seq:H3K27ac:H3K36me3:H3K4me1:H3K4me2:H3K4me3:H3K79me2:H3K9ac	1
cg11268321	1	1	WCGW		NA
cg16938963		1	WCGW		H3K27ac:H3K4me1:H3K4me2:H3K4me3:H3K79me2
cg18450931	1	1	WCGW		NA
cg04301727		3	SCGS		ATAC-seq:DNase-seq:H2AFZ:H3K27ac:H3K36me3:H3K4me1:H3K4me2:H3K4me3:H3K9ac	1
cg23464586		1	SCGW		DNase-seq:H3K27ac:H3K4me1	1
cg06846637		0	SCGW		ATAC-seq:DNase-seq:H3K27ac:H3K36me3:H3K4me1:H3K4me2:H3K4me3	1
cg07760793		1	SCGW		H2AFZ:H3K27ac:H3K36me3:H3K4me1:H3K4me2:H3K4me3:H3K9ac
cg08440550	1	3	WCGW		ATAC-seq:DNase-seq:H2AFZ:H3K27ac:H3K36me3:H3K4me1:H3K4me3:H3K9ac	1
cg05460682		0	WCGW	1	H3K36me3:H3K4me1
cg22448090	1	1	WCGW		H3K27ac:H3K36me3:H3K4me1:H3K4me3:H3K79me2
cg13164309	1	0	WCGW	1	ATAC-seq:H3K36me3
cg16975416		3	SCGW		NA
cg03427636	1	3	SCGW		ATAC-seq
cg19472312		0	SCGW		DNase-seq:H3K27ac:H3K36me3:H3K4me1	1
cg19261055		1	SCGS		H3K27ac:H3K36me3:H3K4me1
cg14977018	1	0	SCGW		H3K4me1
cg26021597		2	SCGS		DNase-seq:H2AFZ:H3K27ac:H3K36me3:H3K4me1:H3K4me2:H3K4me3:H3K9ac	1
cg03363829		1	SCGW		H3K27ac:H3K36me3:H3K4me1
cg27605354		0	SCGW		H2AFZ:H3K27ac:H3K4me1:H3K4me2
cg16794753		1	SCGW		H3K27ac:H3K36me3
cg16810495		0	WCGW	1	DNase-seq:H3K27ac:H3K36me3:H3K4me1:H3K4me2:H3K4me3:H3K79me2:H3K9ac	1
cg06979880		3	WCGW		DNase-seq:H3K27ac:H3K36me3:H3K4me1	1
cg16864411		1	SCGW		ATAC-seq:DNase-seq:H3K27ac:H3K36me3:H3K4me1:H3K4me3:H3K79me2	1
cg14653225	1	3	SCGS		ATAC-seq:H3K4me1
cg03407828		2	WCGW		ATAC-seq:DNase-seq:H3K27ac:H3K36me3:H3K4me1:H3K4me3:H3K9ac	1
cg23650385		0	WCGW	1	NA
cg00872932	1	3	SCGS		ATAC-seq:DNase-seq:H2AFZ:H3K27ac:H3K36me3:H3K4me1:H3K4me2:H3K4me3:H3K9ac	1
cg07687282		0	WCGW	1	ATAC-seq:DNase-seq
cg11417360	1	1	WCGW		H3K27ac:H3K36me3:H3K4me1:H3K4me3			ENSG00000188282.12_P*1/1/1
cg03818572	1	0	WCGW	1	ATAC-seq:H2AFZ
cg07312943		0	SCGW		ATAC-seq:DNase-seq:H2AFZ:H3K27ac:H3K4me1:H3K4me3	1
cg05988356	1	3	SCGS		NA
cg26436204		2	SCGW		ATAC-seq:H3K27ac:H3K36me3:H3K4me1:H3K4me3:H3K79me2	1
cg06982216		1	SCGW		ATAC-seq:H2AFZ:H3K27ac:H3K36me3:H3K9ac	1
cg03080965	1	3	SCGS		ATAC-seq:DNase-seq:H3K27ac:H3K36me3:H3K4me1:H3K4me2:H3K4me3:H3K9ac	1
cg09307988		1	SCGW		H3K27ac:H3K4me1:H3K4me2:H3K4me3
cg24479928	1	3	SCGW		DNase-seq:H3K27ac:H3K36me3
cg17774956		3	SCGS		NA
cg01454153	1	1	SCGS		DNase-seq
cg27270789		0	SCGW		H3K79me2
cg13849647	1	1	WCGW		ATAC-seq:DNase-seq:H3K27ac:H3K36me3:H3K4me1:H3K4me2:H3K4me3:H3K79me2:H3K9ac	1
cg13041654		3	SCGW		ATAC-seq:H3K4me1:H3K4me2
cg14899716	1	3	SCGW		ATAC-seq:DNase-seq:H2AFZ:H3K27ac:H3K36me3:H3K4me1:H3K4me2:H3K4me3:H3K9ac	1
cg25242918		2	SCGW		ATAC-seq:DNase-seq:H2AFZ:H3K27ac:H3K4me1:H3K4me3:H3K9ac	1
cg23988827	1	0	SCGW		H3K27ac:H3K36me3:H3K4me1
cg06799784		0	SCGW		H2AFZ:H3K4me1
cg13850847	1	3	WCGW		DNase-seq:H3K4me3			ENSG00000175164.15_N*3/8/10
cg26569316		0	SCGW		H3K27ac
cg02449758		0	SCGW		H3K27ac:H3K36me3:H3K4me1
cg21712036	1	0	SCGW		H3K27ac:H3K36me3:H3K4me1:H3K4me3
cg04074481	1	0	SCGW		H3K27ac:H3K4me1:H3K4me3
cg14203738	1	0	WCGW	1	NA
cg06740296	1	3	SCGW		ATAC-seq:DNase-seq:H2AFZ:H3K27ac:H3K36me3:H3K4me1:H3K4me2:H3K4me3:H3K9ac	1
cg13081046		1	SCGW		H3K27ac:H3K36me3:H3K4me1:H3K4me3
cg02026449	1	3	SCGS		ATAC-seq:DNase-seq:H2AFZ:H3K27ac:H3K4me1:H3K4me2:H3K4me3:H3K79me2:H3K9ac	1
cg22692362	1	2	SCGS		DNase-seq
cg26276667	1	0	WCGW	1	NA
cg01042941		3	SCGS		ATAC-seq:DNase-seq
cg00156588		1	SCGS		H3K27ac:H3K36me3:H3K4me1:H3K4me3
cg18547262	1	3	SCGW		ATAC-seq:DNase-seq:H2AFZ:H3K27ac:H3K36me3:H3K4me1:H3K4me2:H3K4me3:H3K9ac	1
cg00803207		1	WCGW		ATAC-seq:DNase-seq:H2AFZ:H3K27ac:H3K4me1:H3K4me3:H3K9ac	1
cg21596238	1	3	WCGW		ATAC-seq:DNase-seq:H2AFZ:H3K27ac:H3K36me3:H3K4me1:H3K4me2:H3K4me3:H3K79me2:H3K9ac	1
cg14240608		1	SCGW		DNase-seq:H2AFZ:H3K27ac:H3K36me3:H3K4me1:H3K4me2:H3K4me3:H3K9ac	1
cg17112110		1	SCGW		ATAC-seq:DNase-seq:H2AFZ:H3K27ac:H3K36me3:H3K4me1:H3K4me3	1
cg16485682	1	3	SCGS		ATAC-seq:DNase-seq:H2AFZ:H3K27ac:H3K36me3:H3K4me1:H3K4me3:H3K9ac	1
cg00326690		0	WCGW	1	H3K27ac
cg10409449	1	0	SCGW		H3K27ac:H3K36me3:H3K4me1
cg07709242		2	SCGW		ATAC-seq:DNase-seq:H2AFZ:H3K27ac:H3K36me3:H3K4me1:H3K4me2:H3K4me3:H3K9ac	1
cg11804350	1	0	SCGW		H3K27ac
cg09391823	1	2	WCGW		ATAC-seq:DNase-seq:H2AFZ:H3K36me3:H3K79me2
cg13556079	1	2	SCGW		H3K27ac:H3K4me3
cg04174317		0	SCGS		NA
cg05929282		3	SCGW		ATAC-seq:DNase-seq:H3K27ac:H3K36me3:H3K4me1	1
cg05642371		0	WCGW	1	DNase-seq
cg14356187	1	2	SCGW		ATAC-seq:DNase-seq:H2AFZ:H3K27ac:H3K36me3:H3K4me1:H3K4me2:H3K4me3:H3K9ac	1		ENSG00000272779.1_P*5/5/6
cg08979284		2	WCGW		H3K27ac:H3K36me3:H3K4me1:H3K4me3
cg03628962		1	SCGS		H3K27ac:H3K4me1:H3K4me3
cg03609058		0	WCGW	1	DNase-seq:H2AFZ:H3K27ac:H3K36me3:H3K4me1	1
cg08882264		3	SCGW		ATAC-seq:DNase-seq:H2AFZ:H3K27ac:H3K36me3:H3K4me1:H3K4me2:H3K4me3:H3K79me2:H3K9ac	1
cg20662397	1	3	SCGW		ATAC-seq:DNase-seq:H2AFZ:H3K27ac:H3K36me3:H3K4me1:H3K4me2:H3K4me3:H3K79me2:H3K9ac	1		ENSG00000204644.9_P*136/218/461:ENSG00000176998.4_N*64/106/205:ENSG00000204610.13_P*55/169/326:ENSG00000204642.14_P*17/87/212:ENSG00000181126.13_P*73/160/287:ENSG00000230521.1_P*19/74/166:ENSG00000206341.7_N*59/98/168:ENSG00000227262.3_P*17/92/161
cg21208806		0	WCGW	1	DNase-seq:H2AFZ:H3K27ac:H3K36me3:H3K4me1:H3K4me2:H3K4me3	1
cg16487237	1	1	SCGS		DNase-seq:H3K4me1:H3K4me3
cg20029036		0	WCGW	1	H3K36me3:H3K4me1
cg10019702	1	3	SCGW		ATAC-seq:DNase-seq:H2AFZ:H3K27ac:H3K36me3:H3K4me1:H3K4me2:H3K4me3:H3K79me2:H3K9ac	1
cg26794812	1	2	SCGS		DNase-seq:H3K4me1
cg25477000		0	SCGW		NA
cg14906980	1	1	SCGS		H3K27ac:H3K36me3
cg24315188	1	3	SCGS		ATAC-seq:DNase-seq:H2AFZ:H3K27ac:H3K36me3:H3K4me1:H3K4me2:H3K4me3:H3K79me2:H3K9ac	1
cg04475687	1	3	SCGS		NA
cg18378883	1	1	SCGW		ATAC-seq:DNase-seq:H2AFZ:H3K27ac:H3K36me3:H3K4me1:H3K4me2:H3K4me3:H3K9ac	1
cg08310088	1	2	SCGW		H3K27ac
cg26497146		2	SCGW		ATAC-seq:DNase-seq:H3K27ac:H3K36me3:H3K4me1	1
cg01030479		0	WCGW	1	ATAC-seq:H2AFZ:H3K27ac:H3K36me3:H3K4me1:H3K4me3:H3K9ac	1
cg04718853	1	0	SCGS		DNase-seq:H3K27ac:H3K36me3:H3K4me1:H3K4me2:H3K4me3:H3K79me2:H3K9ac	1		ENSG00000112514.15_P*2/2/3
cg11339851		3	SCGW		H3K27ac:H3K36me3:H3K4me1
cg02295938		1	SCGW		ATAC-seq:DNase-seq:H2AFZ:H3K27ac:H3K36me3:H3K4me1:H3K4me2:H3K4me3	1
cg17343110		1	SCGW		NA
cg19078037	1	2	SCGS		DNase-seq:H3K27ac
cg00699740		1	SCGW		H3K27ac:H3K36me3
cg01883521	1	2	SCGS		ATAC-seq:DNase-seq:H2AFZ:H3K27ac:H3K36me3:H3K4me1:H3K4me2:H3K4me3:H3K9ac	1
cg05581820	1	0	SCGW		DNase-seq:H3K27ac:H3K36me3:H3K4me1:H3K4me2:H3K4me3:H3K79me2	1
cg22833508		1	WCGW		ATAC-seq:DNase-seq:H2AFZ:H3K27ac:H3K36me3:H3K4me1:H3K4me2:H3K4me3	1
cg17991991		0	SCGW		ATAC-seq:H2AFZ:H3K27ac:H3K4me1:H3K4me2:H3K4me3	1
cg23422604		0	SCGS		H3K27ac:H3K36me3:H3K4me1:H3K4me3
cg12177880		3	SCGW		ATAC-seq:DNase-seq:H2AFZ:H3K27ac:H3K36me3:H3K4me1:H3K4me2:H3K4me3:H3K9ac	1
cg25296343	1	3	SCGW		ATAC-seq:DNase-seq:H2AFZ:H3K27ac:H3K4me1:H3K4me2:H3K4me3:H3K9ac	1
cg03040108		0	WCGW	1	H3K27ac:H3K36me3:H3K4me3
cg12522705		1	WCGW		ATAC-seq:DNase-seq:H3K27ac:H3K4me1:H3K4me2:H3K4me3:H3K9ac	1
cg23157362		2	SCGW		ATAC-seq:DNase-seq:H2AFZ:H3K27ac:H3K36me3:H3K4me1:H3K4me2:H3K4me3:H3K9ac	1
cg21312732		2	SCGW		ATAC-seq:H3K27ac:H3K4me1	1
cg10812889	1	0	WCGW	1	H3K36me3
cg00356334		0	SCGW		H3K27ac:H3K36me3
cg18026834		2	SCGW		H3K36me3
cg07648639	1	0	SCGW		ATAC-seq:DNase-seq:H3K27ac:H3K36me3:H3K4me1:H3K4me3	1
cg14625753	1	1	SCGW		H3K27ac:H3K36me3:H3K4me1:H3K4me3:H3K79me2
cg27417717	1	3	SCGS		ATAC-seq:DNase-seq:H2AFZ:H3K27ac:H3K36me3:H3K4me1:H3K4me2:H3K4me3:H3K9ac	1
cg26003813	1	2	SCGS		ATAC-seq:DNase-seq:H2AFZ:H3K27ac:H3K36me3:H3K4me1:H3K4me2:H3K4me3:H3K9ac	1
cg24433287	1	1	WCGW		ATAC-seq:DNase-seq:H3K27ac:H3K36me3:H3K4me1:H3K4me2:H3K4me3:H3K79me2:H3K9ac	1		ENSG00000204084.13_N*11/19/21:ENSG00000185090.14_P*1/3/3
cg20081732		1	SCGW		H3K27ac:H3K36me3:H3K4me1
cg09054633	1	3	SCGS		ATAC-seq:DNase-seq:H3K4me1
cg25226247	1	3	SCGW		H3K4me1:H3K4me3
cg01754713	1	3	SCGS		ATAC-seq:DNase-seq:H2AFZ:H3K27ac:H3K36me3:H3K4me1:H3K4me3:H3K9ac	1
cg11305394		1	SCGS		ATAC-seq:DNase-seq:H2AFZ:H3K27ac:H3K36me3:H3K4me1:H3K4me2:H3K4me3:H3K79me2:H3K9ac	1
cg25682172	1	0	WCGW	1	H3K36me3
cg17479968		2	SCGS		DNase-seq
cg04282017		0	SCGW		DNase-seq:H2AFZ:H3K4me1:H3K4me2
cg10027001		1	SCGW		DNase-seq:H3K27ac:H3K4me1:H3K4me3	1
cg26104077		0	SCGW		H3K27ac:H3K36me3
cg26842858		0	WCGW	1	H3K27ac:H3K36me3:H3K4me1
cg09142595	1	0	SCGS		H3K4me3
cg13181284	1	1	SCGS		ATAC-seq
cg03421069	1	1	SCGW		H3K27ac:H3K36me3:H3K4me1:H3K79me2
cg22809826	1	3	SCGW		H3K27ac:H3K36me3:H3K4me1:H3K4me3
cg15612436	1	0	SCGW		DNase-seq:H3K27ac
cg14793844	1	0	SCGW		H3K27ac:H3K4me1
cg23801256		0	SCGS		H3K4me1
cg18647461		0	SCGW		H3K27ac:H3K36me3:H3K4me1
cg26809389		0	WCGW	1	NA
cg21201285	1	2	WCGW		ATAC-seq:DNase-seq:H3K27ac:H3K36me3:H3K4me1:H3K4me2:H3K4me3:H3K79me2:H3K9ac	1
cg26833883	1	1	SCGW		ATAC-seq:DNase-seq:H3K27ac:H3K36me3:H3K4me1:H3K9ac	1
cg13765021		0	SCGW		ATAC-seq:DNase-seq:H3K27ac:H3K4me3	1
cg08480340		1	SCGW		ATAC-seq:DNase-seq:H3K4me1
cg21304367		0	SCGW		H3K27ac:H3K36me3:H3K4me1
cg24001345	1	0	SCGW		ATAC-seq:DNase-seq:H3K27ac
cg09060849	1	3	SCGW		ATAC-seq:DNase-seq:H2AFZ:H3K27ac:H3K36me3:H3K4me1:H3K4me2:H3K4me3:H3K79me2:H3K9ac	1
cg05012578		0	SCGW		NA
cg14993502		0	SCGW		ATAC-seq:DNase-seq:H2AFZ:H3K27ac:H3K4me1	1
cg10720709		0	WCGW	1	H3K27ac:H3K36me3:H3K4me1:H3K4me3
cg03716388	1	0	SCGW		H3K27ac:H3K79me2
cg00813440	1	0	WCGW	1	H2AFZ:H3K27ac:H3K36me3:H3K4me1:H3K4me3
cg05095422		0	WCGW	1	NA
cg21507095	1	3	SCGS		ATAC-seq:DNase-seq:H2AFZ:H3K27ac:H3K36me3:H3K4me1:H3K4me2:H3K4me3:H3K9ac	1
cg05044303		2	SCGW		DNase-seq:H3K27ac:H3K4me1:H3K4me2:H3K4me3:H3K9ac	1
cg05304726		3	SCGS		DNase-seq:H3K27ac:H3K4me3	1
cg17394189		1	SCGW		H3K27ac:H3K36me3:H3K4me1:H3K4me3:H3K79me2
cg13318787	1	1	WCGW		DNase-seq:H3K27ac:H3K36me3:H3K4me1:H3K4me3	1
cg14428100		0	SCGS		H2AFZ:H3K27ac:H3K4me1:H3K4me2:H3K4me3:H3K9ac
cg07758902	1	3	SCGS		ATAC-seq:DNase-seq:H2AFZ:H3K27ac:H3K36me3:H3K4me1:H3K4me2:H3K4me3:H3K9ac	1
cg26914705	1	1	SCGS		ATAC-seq:DNase-seq:H2AFZ:H3K27ac:H3K4me1:H3K4me2:H3K4me3:H3K79me2:H3K9ac	1
cg03724628	1	3	SCGS		H3K27ac:H3K36me3:H3K4me1:H3K4me2:H3K4me3:H3K79me2:H3K9ac
cg25597434		3	SCGW		DNase-seq:H3K27ac:H3K36me3:H3K4me1:H3K4me2:H3K4me3:H3K79me2:H3K9ac	1
cg01086868	1	1	SCGS		NA
cg18802946		0	WCGW	1	H3K36me3
cg24485360		1	SCGW		H3K27ac:H3K36me3
cg02677865	1	1	SCGW		DNase-seq:H3K27ac:H3K4me1:H3K9ac	1
cg26313441	1	2	SCGS		DNase-seq:H3K27ac:H3K36me3:H3K4me1:H3K4me2:H3K4me3:H3K79me2:H3K9ac	1
cg03820499		3	SCGW		DNase-seq:H2AFZ:H3K27ac:H3K36me3:H3K4me1:H3K4me2:H3K4me3:H3K9ac	1
cg25978167	1	3	WCGW		ATAC-seq:DNase-seq:H2AFZ:H3K27ac:H3K36me3:H3K4me1:H3K4me2:H3K4me3:H3K79me2:H3K9ac	1
cg05626644	1	3	SCGS		NA
cg22659506		0	WCGW	1	DNase-seq:H3K4me1
cg26914626		0	SCGS		NA
cg02557622		0	WCGW	1	DNase-seq:H2AFZ:H3K27ac:H3K4me1:H3K4me2:H3K4me3:H3K79me2:H3K9ac	1
cg12977579		0	SCGW		ATAC-seq:DNase-seq:H3K4me1
cg03995399		0	WCGW	1	NA
cg24291747	1	0	WCGW	1	DNase-seq:H3K27ac:H3K36me3:H3K4me1:H3K4me3	1		ENSG00000125534.10_N*1/7/10
cg00146837	1	3	SCGS		ATAC-seq:DNase-seq:H2AFZ:H3K27ac:H3K36me3:H3K4me2:H3K4me3:H3K79me2:H3K9ac	1
cg07612928	1	1	WCGW		NA
cg10506607		2	SCGW		ATAC-seq:DNase-seq:H2AFZ:H3K27ac:H3K36me3:H3K4me1:H3K4me2:H3K4me3:H3K9ac	1
cg22618269	1	3	WCGW		NA
cg20412673		0	SCGW		ATAC-seq:H3K27ac:H3K36me3:H3K4me1:H3K4me3	1
cg26632842		2	SCGW		ATAC-seq:DNase-seq:H2AFZ:H3K27ac:H3K36me3:H3K4me1:H3K4me2:H3K4me3	1
cg17821645		1	SCGS		ATAC-seq:DNase-seq:H2AFZ:H3K27ac:H3K4me1	1
cg07400029		0	SCGW		ATAC-seq:DNase-seq
cg10779242		0	SCGS		H2AFZ:H3K27ac:H3K36me3:H3K4me1:H3K4me3
cg02724355		2	SCGW		ATAC-seq:DNase-seq:H3K4me3
cg14552672		0	WCGW	1	H3K27ac:H3K4me1:H3K4me2:H3K4me3
cg20488244	1	3	SCGS		ATAC-seq:DNase-seq:H2AFZ:H3K27ac:H3K36me3:H3K4me1:H3K4me2:H3K4me3:H3K79me2:H3K9ac	1
cg27533704	1	2	SCGS		ATAC-seq:DNase-seq:H2AFZ:H3K27ac:H3K36me3:H3K4me1:H3K4me2:H3K4me3:H3K9ac	1		ENSG00000079257.8_N*5/9/10
cg27347220	1	1	WCGW		H3K27ac:H3K36me3
cg12959121	1	0	SCGW		DNase-seq:H2AFZ:H3K27ac:H3K36me3:H3K4me1:H3K4me2:H3K4me3:H3K79me2:H3K9ac	1
cg07801208		0	WCGW	1	H3K27ac:H3K36me3:H3K4me1:H3K4me3:H3K79me2
cg26767960	1	3	WCGW		ATAC-seq:H2AFZ:H3K27ac:H3K36me3:H3K4me1:H3K4me2:H3K4me3:H3K9ac	1
cg10124491	1	3	SCGS		ATAC-seq:DNase-seq:H2AFZ:H3K27ac:H3K36me3:H3K4me1:H3K4me2:H3K4me3:H3K9ac	1
cg05753794	1	1	SCGW		DNase-seq:H3K27ac:H3K36me3:H3K4me1:H3K4me2:H3K4me3:H3K9ac	1
cg07251642		1	WCGW		DNase-seq:H3K27ac:H3K4me1:H3K4me2:H3K4me3:H3K79me2:H3K9ac	1
cg02897675	1	2	SCGS		H3K27ac:H3K36me3:H3K4me1:H3K4me3:H3K79me2
cg17714760		1	SCGW		H3K27ac:H3K4me1:H3K4me3
cg09139047	1	3	SCGW		ATAC-seq:DNase-seq:H3K27ac:H3K36me3:H3K4me1:H3K4me3:H3K79me2:H3K9ac	1		ENSG00000198502.6_N*3/117/223:ENSG00000179344.16_P*30/86/178:ENSG00000232629.9_N*58/73/142:ENSG00000196735.11_P*22/60/140
cg18997000		0	WCGW	1	NA
cg18417313		0	WCGW	1	ATAC-seq:DNase-seq:H3K27ac:H3K36me3:H3K4me1:H3K4me3	1
cg26780614		3	SCGS		ATAC-seq:DNase-seq:H2AFZ:H3K27ac:H3K36me3:H3K4me1:H3K4me2:H3K4me3:H3K9ac	1
cg09039561	1	1	WCGW		NA
cg17750109	1	2	WCGW		NA
cg22710219	1	3	SCGS		ATAC-seq:DNase-seq:H2AFZ:H3K27ac:H3K36me3:H3K4me1:H3K4me2:H3K4me3:H3K79me2:H3K9ac	1
cg06441457		2	SCGW		DNase-seq:H3K4me1
cg04782470	1	2	SCGS		ATAC-seq:DNase-seq:H3K27ac:H3K36me3:H3K4me1:H3K4me2:H3K4me3	1
cg20072118	1	0	SCGW		ATAC-seq:DNase-seq:H2AFZ:H3K36me3:H3K4me1:H3K4me3
cg23932873	1	0	SCGW		ATAC-seq:H2AFZ:H3K27ac:H3K36me3:H3K4me1:H3K4me2:H3K4me3:H3K9ac	1
cg22508782	1	1	WCGW		ATAC-seq:DNase-seq:H2AFZ:H3K27ac:H3K36me3:H3K4me1:H3K4me2:H3K4me3:H3K79me2:H3K9ac	1
cg10869378		1	SCGW		ATAC-seq:DNase-seq:H3K27ac:H3K36me3:H3K4me1:H3K79me2	1
cg23094620	1	1	SCGW		H2AFZ:H3K27ac:H3K4me1:H3K4me3
cg25840824	1	1	SCGW		H3K27ac:H3K36me3:H3K4me1:H3K4me3
cg04077322		1	SCGS		DNase-seq:H3K27ac:H3K36me3:H3K4me1:H3K79me2	1
cg14792482		2	SCGS		ATAC-seq:DNase-seq:H2AFZ:H3K27ac:H3K4me1:H3K4me2:H3K4me3	1
cg20983265		0	SCGW		DNase-seq
cg13882195		1	SCGW		ATAC-seq:H2AFZ:H3K4me2:H3K4me3
cg05757803		0	SCGS		H3K36me3:H3K4me1:H3K4me3
cg22057372	1	3	SCGS		NA
cg06407137	1	2	SCGS		ATAC-seq:DNase-seq:H3K27ac:H3K36me3:H3K4me1:H3K4me3:H3K9ac	1		ENSG00000178789.9_N*2/2/2
cg11087736	1	1	SCGS		ATAC-seq:DNase-seq:H2AFZ:H3K27ac:H3K36me3:H3K4me1:H3K4me2:H3K4me3:H3K79me2:H3K9ac	1
cg15461017	1	2	SCGW		H3K36me3
cg26432519		0	SCGW		DNase-seq:H3K36me3
cg07504442	1	2	WCGW		H3K4me1
cg21414174		2	SCGS		ATAC-seq:DNase-seq:H3K27ac:H3K36me3:H3K4me1:H3K4me3	1
cg18865094	1	3	SCGS		ATAC-seq:DNase-seq:H2AFZ:H3K27ac:H3K36me3:H3K4me1:H3K4me2:H3K4me3:H3K9ac	1
cg22725507		0	WCGW	1	NA
cg09564315		1	SCGW		ATAC-seq:DNase-seq:H3K27ac:H3K4me1:H3K4me2:H3K4me3:H3K9ac	1
cg27168410	1	1	SCGW		H3K27ac:H3K4me1:H3K4me3
cg03121508	1	1	SCGS		H2AFZ:H3K27ac:H3K36me3:H3K4me1:H3K4me3
cg10317507		1	SCGW		ATAC-seq:DNase-seq:H3K27ac:H3K4me1	1
cg20018057	1	3	SCGW		DNase-seq:H2AFZ:H3K27ac:H3K36me3:H3K4me1:H3K4me2:H3K4me3:H3K79me2:H3K9ac	1
cg17455591	1	1	SCGW		ATAC-seq:DNase-seq:H2AFZ:H3K27ac:H3K4me2:H3K4me3:H3K79me2:H3K9ac	1
cg27247934	1	1	SCGW		DNase-seq:H3K27ac:H3K4me1:H3K4me2:H3K4me3	1
cg17034014		0	WCGW	1	ATAC-seq:DNase-seq:H3K27ac:H3K36me3:H3K4me1:H3K4me3	1
cg00537387	1	3	WCGW		ATAC-seq:DNase-seq:H2AFZ:H3K27ac:H3K36me3:H3K4me1:H3K4me2:H3K4me3:H3K9ac	1
cg14708050		0	SCGW		ATAC-seq:DNase-seq:H2AFZ:H3K27ac:H3K36me3:H3K4me1:H3K4me2:H3K4me3:H3K9ac	1
cg09706122	1	3	SCGW		DNase-seq:H2AFZ:H3K27ac:H3K36me3:H3K4me1:H3K4me3:H3K9ac	1
cg14767671		2	SCGW		ATAC-seq:DNase-seq:H2AFZ:H3K27ac:H3K36me3:H3K4me1:H3K4me2:H3K4me3:H3K9ac	1
cg13186254		0	WCGW	1	H3K27ac:H3K36me3:H3K4me1:H3K4me2
cg22141203		0	SCGW		ATAC-seq:DNase-seq:H3K27ac:H3K4me1:H3K4me3:H3K9ac	1
cg07788704		2	SCGS		DNase-seq
cg22737154	1	0	SCGS		ATAC-seq:H2AFZ:H3K27ac:H3K4me1:H3K4me3	1
cg27240209	1	3	SCGS		NA
cg11236701		0	SCGW		DNase-seq
cg01613870	1	0	SCGW		NA
cg03207983		0	WCGW	1	ATAC-seq:H2AFZ
cg00534362	1	1	SCGW		DNase-seq:H2AFZ:H3K27ac:H3K4me1:H3K4me2:H3K4me3:H3K9ac	1		ENSG00000183773.15_P*3/3/9:ENSG00000099949.20_P*1/1/4
cg15943462		0	SCGW		H3K27ac:H3K36me3:H3K4me1:H3K4me2:H3K4me3:H3K79me2:H3K9ac
cg25328477	1	3	SCGS		ATAC-seq:DNase-seq:H2AFZ:H3K27ac:H3K36me3:H3K4me1:H3K4me2:H3K4me3:H3K9ac	1
cg22470827	1	3	SCGW		ATAC-seq:DNase-seq:H2AFZ:H3K27ac:H3K36me3:H3K4me1:H3K4me2:H3K4me3:H3K79me2:H3K9ac	1
cg11884316	1	2	WCGW		DNase-seq:H3K27ac:H3K36me3:H3K4me3	1
cg03074317	1	3	SCGW		ATAC-seq:DNase-seq:H2AFZ:H3K27ac:H3K36me3:H3K4me1:H3K4me2:H3K4me3:H3K9ac	1
cg09132388	1	1	WCGW		ATAC-seq:H3K27ac:H3K36me3:H3K4me1:H3K4me3:H3K9ac	1
cg01156747	1	2	SCGS		ATAC-seq:H3K27ac:H3K4me1:H3K4me3	1
cg09456505		1	SCGS		DNase-seq:H3K27ac:H3K36me3:H3K4me1	1
cg00037314	1	3	WCGW		H3K27ac:H3K36me3:H3K4me3
cg10777679	1	3	SCGS		ATAC-seq:DNase-seq:H2AFZ:H3K27ac:H3K36me3:H3K4me1:H3K4me2:H3K4me3:H3K9ac	1
cg20343859	1	1	SCGW		NA
cg07168556	1	3	SCGW		ATAC-seq:DNase-seq:H2AFZ
cg06846112		1	SCGW		H3K27ac:H3K4me1:H3K4me2:H3K4me3:H3K79me2:H3K9ac
cg11327318		0	WCGW	1	DNase-seq
cg13969273	1	2	SCGS		ATAC-seq:DNase-seq:H2AFZ:H3K27ac:H3K36me3:H3K4me1:H3K4me2:H3K4me3:H3K9ac	1
cg08436336		2	SCGW		ATAC-seq:H3K9ac
cg11889993		2	SCGW		ATAC-seq:DNase-seq:H3K27ac:H3K4me1	1
cg19472772	1	3	SCGW		ATAC-seq:DNase-seq:H2AFZ:H3K27ac:H3K36me3:H3K4me3:H3K9ac	1
cg11122944	1	1	SCGW		ATAC-seq:DNase-seq:H3K27ac:H3K4me1:H3K4me2:H3K4me3:H3K79me2	1
cg07523809		1	SCGW		H3K27ac
cg11019045		1	SCGS		H3K27ac:H3K36me3:H3K4me1:H3K4me3
cg23166857	1	3	SCGW		ATAC-seq:DNase-seq:H3K27ac:H3K36me3:H3K4me1:H3K4me3:H3K9ac	1
cg22256433	1	3	SCGW		ATAC-seq:DNase-seq:H3K27ac:H3K4me1:H3K4me3:H3K9ac	1
cg22353116		2	SCGW		ATAC-seq:DNase-seq:H3K27ac:H3K36me3:H3K4me1:H3K4me2:H3K4me3:H3K9ac	1
cg12903335		0	WCGW	1	DNase-seq:H2AFZ:H3K27ac:H3K4me1:H3K4me3	1
cg06867623	1	2	SCGW		H2AFZ:H3K27ac:H3K4me1
cg05143332	1	0	SCGS		H3K27ac
cg01656292		0	WCGW	1	H3K27ac:H3K36me3:H3K4me1
cg14194525		1	SCGW		ATAC-seq:DNase-seq:H2AFZ:H3K36me3:H3K4me1:H3K4me3
cg14403200	1	3	SCGS		ATAC-seq:H2AFZ:H3K27ac:H3K4me1:H3K4me2:H3K4me3:H3K9ac	1
cg12632249	1	3	SCGS		NA
cg26779912	1	3	SCGS		ATAC-seq:DNase-seq:H2AFZ:H3K27ac:H3K36me3:H3K4me1:H3K4me2:H3K4me3:H3K9ac	1
cg10323278		0	WCGW	1	H3K36me3
cg06938133	1	3	SCGS		H3K27ac:H3K36me3:H3K4me1:H3K79me2
cg21642364		0	WCGW	1	H3K27ac:H3K36me3
cg20663747		0	SCGS		ATAC-seq:H3K27ac:H3K36me3:H3K4me1:H3K4me3:H3K9ac	1
cg22776362		0	SCGW		NA
cg04263216		0	WCGW	1	ATAC-seq
cg09706537		3	SCGW		DNase-seq:H3K27ac:H3K4me3	1
cg13556910	1	3	SCGS		ATAC-seq:DNase-seq:H2AFZ:H3K27ac:H3K36me3:H3K4me1:H3K4me2:H3K4me3:H3K9ac	1
cg02957197	1	0	SCGW		H3K27ac:H3K36me3:H3K4me1:H3K4me3:H3K79me2
cg26022126		0	SCGW		H2AFZ:H3K27ac:H3K4me1:H3K4me3
cg01377023		0	SCGW		H3K27ac:H3K4me1:H3K4me2:H3K4me3
cg07533100	1	2	SCGS		H3K27ac
cg16627319	1	1	SCGW		ATAC-seq:DNase-seq:H2AFZ:H3K27ac:H3K36me3:H3K4me1:H3K4me2:H3K4me3:H3K9ac	1
cg10455676	1	3	SCGW		ATAC-seq:DNase-seq:H2AFZ:H3K27ac:H3K36me3:H3K4me1:H3K4me2:H3K4me3:H3K9ac	1
cg12347062		2	SCGW		DNase-seq:H2AFZ:H3K27ac:H3K36me3
cg21772838	1	3	SCGS		ATAC-seq:DNase-seq:H2AFZ:H3K27ac:H3K4me2:H3K4me3:H3K9ac	1
cg06334119		3	SCGS		ATAC-seq
cg24450239	1	3	SCGW		ATAC-seq:DNase-seq:H2AFZ:H3K27ac:H3K4me1:H3K4me3:H3K9ac	1
cg14044167	1	3	SCGS		H3K27ac:H3K36me3:H3K4me1
cg09741658		0	SCGW		H3K27ac:H3K36me3:H3K4me1:H3K4me3
cg07772660	1	3	WCGW		ATAC-seq:DNase-seq:H3K4me3			ENSG00000186715.11_P*10/36/101
cg08097548		0	SCGW		DNase-seq
cg24749475	1	1	SCGW		NA
cg11564211		0	SCGW		NA
cg22122606		0	SCGW		NA
cg19492632	1	2	SCGW		NA			ENSG00000021488.13_N*1/1/3
cg26700919	1	3	SCGW		ATAC-seq:DNase-seq:H3K27ac:H3K36me3:H3K4me1:H3K4me3:H3K9ac	1
cg18891615	1	3	SCGS		ATAC-seq:DNase-seq:H3K27ac:H3K36me3:H3K4me1:H3K4me2:H3K4me3:H3K79me2:H3K9ac	1
cg24552565		2	SCGW		H3K27ac:H3K36me3
cg04461757		3	SCGS		NA
cg27121408	1	0	WCGW	1	NA
cg26211041	1	3	WCGW		DNase-seq			ENSG00000235688.2_P*20/31/38:ENSG00000237667.6_P*23/27/35
cg16975225	1	2	SCGW		H3K27ac:H3K4me1:H3K4me2:H3K4me3:H3K9ac
cg21787369	1	3	SCGS		DNase-seq:H3K27ac:H3K36me3:H3K4me1	1
cg02930627		0	WCGW	1	H3K27ac:H3K36me3:H3K4me1:H3K79me2
cg11988128	1	3	SCGW		H3K27ac
cg16277243		0	SCGS		H3K4me1
cg19699106		0	WCGW	1	ATAC-seq:DNase-seq:H3K27ac:H3K36me3:H3K4me1:H3K4me3	1
cg15766494	1	0	WCGW	1	DNase-seq:H2AFZ:H3K27ac:H3K36me3:H3K4me1:H3K4me2:H3K4me3:H3K79me2:H3K9ac	1
cg18793807		0	SCGW		H3K27ac:H3K36me3
cg20643444	1	0	SCGW		H3K27ac:H3K36me3:H3K4me1:H3K4me3:H3K79me2
cg01181301		1	WCGW		DNase-seq:H3K27ac:H3K36me3:H3K4me1	1
cg05862135	1	3	SCGS		ATAC-seq:DNase-seq:H2AFZ:H3K27ac:H3K36me3:H3K4me1:H3K4me2:H3K4me3:H3K9ac	1
cg04141141	1	0	WCGW	1	NA
cg18792956		2	SCGW		H2AFZ:H3K27ac:H3K36me3:H3K4me1:H3K9ac
cg02325128	1	0	SCGS		DNase-seq:H3K27ac:H3K36me3:H3K4me1:H3K4me3	1
cg00657694	1	0	SCGW		NA
cg01901654	1	3	SCGW		DNase-seq
cg22010886		0	SCGW		ATAC-seq:DNase-seq:H3K27ac:H3K36me3:H3K4me1:H3K4me3	1
cg20232060	1	2	WCGW		ATAC-seq:DNase-seq:H2AFZ:H3K27ac:H3K36me3:H3K4me1:H3K4me2:H3K4me3:H3K79me2:H3K9ac	1
cg21497029		3	SCGW		ATAC-seq:DNase-seq:H3K27ac:H3K36me3:H3K4me1:H3K4me3	1
cg03353554	1	3	SCGW		ATAC-seq:DNase-seq:H2AFZ:H3K27ac:H3K36me3:H3K4me1:H3K4me2:H3K4me3:H3K9ac	1
cg24135560		1	WCGW		NA
cg07673935	1	1	SCGW		H3K27ac:H3K36me3:H3K4me1:H3K4me3:H3K79me2
cg05816442	1	1	SCGW		H3K36me3
cg02701677		0	SCGW		NA
cg09767245		0	SCGS		ATAC-seq:DNase-seq:H2AFZ:H3K27ac:H3K36me3:H3K4me1:H3K4me2:H3K4me3:H3K9ac	1
cg13279643	1	2	WCGW		NA
cg06873401	1	1	WCGW		H3K27ac:H3K4me1
cg15901364		0	SCGW		H3K27ac:H3K36me3:H3K4me1:H3K4me3
cg12688781	1	3	WCGW		H3K27ac:H3K36me3
cg08140274		2	SCGS		ATAC-seq:DNase-seq:H2AFZ:H3K27ac:H3K36me3:H3K4me1:H3K4me3:H3K9ac	1
cg03767258	1	1	WCGW		ATAC-seq:H2AFZ:H3K4me1:H3K9ac
cg25484135		2	SCGS		ATAC-seq:DNase-seq:H3K4me1:H3K4me3
cg01475503	1	2	SCGW		DNase-seq:H3K36me3
cg21982420	1	1	SCGW		DNase-seq:H3K27ac:H3K36me3:H3K4me1:H3K4me3:H3K79me2	1
cg01194143		1	WCGW		ATAC-seq:DNase-seq:H2AFZ:H3K27ac:H3K4me1	1
cg00005077		3	SCGS		ATAC-seq:DNase-seq:H2AFZ:H3K27ac:H3K36me3:H3K4me3:H3K9ac	1
cg01486300		0	SCGW		H3K36me3
cg17029520		0	SCGW		ATAC-seq:DNase-seq:H2AFZ:H3K27ac:H3K4me1:H3K4me2:H3K4me3	1
cg16864700	1	3	SCGW		ATAC-seq:DNase-seq:H2AFZ:H3K27ac:H3K36me3:H3K4me1:H3K4me2:H3K4me3:H3K9ac	1
cg09723781	1	3	SCGS		ATAC-seq:H2AFZ:H3K27ac:H3K36me3:H3K4me1:H3K4me2:H3K4me3:H3K9ac	1
cg14222033	1	0	WCGW	1	DNase-seq:H3K36me3
cg26752179		1	SCGW		NA
cg13963315	1	0	SCGS		ATAC-seq:DNase-seq:H2AFZ:H3K27ac:H3K36me3:H3K4me1:H3K4me2:H3K4me3:H3K9ac	1
cg08751160		1	SCGS		H3K36me3
cg20807872	1	3	SCGS		ATAC-seq:DNase-seq:H3K27ac:H3K36me3:H3K4me1:H3K4me2:H3K4me3:H3K9ac	1
cg18340948		0	SCGW		ATAC-seq:DNase-seq:H2AFZ:H3K27ac:H3K4me1	1
cg24185013		2	SCGW		DNase-seq:H3K4me3
cg18043690	1	3	SCGW		NA
cg18338953		0	SCGW		DNase-seq:H3K27ac:H3K36me3:H3K4me1	1
cg27644733	1	3	SCGS		H3K27ac
cg22251879	1	1	SCGS		DNase-seq:H3K27ac
cg18880765	1	3	WCGW		ATAC-seq:DNase-seq:H2AFZ:H3K27ac:H3K36me3:H3K4me1:H3K4me2:H3K4me3:H3K9ac	1
cg11075718	1	0	SCGW		NA
cg06955268		0	SCGW		H3K4me1
cg15751581		2	SCGS		H3K36me3
cg05593880		3	SCGS		ATAC-seq:DNase-seq:H3K27ac:H3K36me3:H3K4me1:H3K4me3:H3K9ac	1
cg05767387		3	SCGW		DNase-seq:H3K27ac:H3K36me3:H3K4me1:H3K4me3	1
cg07686248	1	3	SCGS		ATAC-seq:DNase-seq:H3K27ac:H3K36me3:H3K4me1:H3K4me3:H3K9ac	1
cg02785245		2	SCGW		H3K27ac:H3K36me3:H3K4me3
cg13002167	1	1	SCGS		H3K36me3
cg00078942		0	WCGW	1	H3K27ac:H3K4me1:H3K4me2:H3K4me3:H3K79me2:H3K9ac
cg00066198	1	3	SCGS		ATAC-seq:DNase-seq:H2AFZ:H3K27ac:H3K36me3:H3K4me1:H3K4me2:H3K4me3:H3K9ac	1
cg26571760	1	3	SCGS		ATAC-seq:DNase-seq:H2AFZ:H3K27ac:H3K36me3:H3K4me1:H3K4me2:H3K4me3:H3K79me2:H3K9ac	1
cg19672873	1	0	WCGW	1	H3K27ac:H3K36me3:H3K4me1:H3K4me3:H3K9ac			ENSG00000197520.10_N*2/2/2
cg22945824	1	1	SCGS		DNase-seq:H3K36me3
cg09203951	1	3	SCGS		NA
cg23943309	1	0	SCGW		H3K27ac:H3K4me1
cg10629004	1	1	SCGS		H3K4me3
cg08651205		0	SCGW		H3K4me3
cg16589142		2	WCGW		H3K27ac
cg26845036	1	3	SCGS		ATAC-seq:H2AFZ:H3K27ac:H3K36me3:H3K4me1:H3K4me2:H3K4me3:H3K79me2:H3K9ac	1
cg17554040		3	SCGW		H3K4me3
cg16158156		0	SCGW		H3K4me1
cg07945134		1	SCGW		NA
cg19030107		1	SCGS		ATAC-seq:DNase-seq:H2AFZ:H3K27ac:H3K4me1:H3K9ac	1
cg12601843	1	3	SCGW		ATAC-seq:DNase-seq:H3K27ac:H3K4me1:H3K4me2:H3K4me3:H3K9ac	1
cg27440696		1	SCGW		NA
cg23279578		1	SCGW		ATAC-seq:DNase-seq:H3K27ac:H3K36me3:H3K4me1:H3K4me3	1
cg12148515	1	1	SCGW		DNase-seq:H3K36me3:H3K4me1
cg15801126		1	SCGS		DNase-seq
cg18090198	1	3	SCGS		NA
cg20397901		0	SCGW		ATAC-seq:DNase-seq:H3K27ac:H3K36me3
cg18652871		2	SCGW		ATAC-seq:DNase-seq:H2AFZ:H3K27ac:H3K36me3:H3K4me1:H3K4me2:H3K4me3:H3K9ac	1
cg13189086	1	3	SCGS		ATAC-seq:H2AFZ:H3K27ac:H3K36me3:H3K4me1:H3K4me2:H3K4me3:H3K9ac	1
cg04134305	1	3	SCGW		ATAC-seq:DNase-seq:H2AFZ:H3K27ac:H3K36me3:H3K4me1:H3K4me2:H3K4me3:H3K9ac	1
cg14591340	1	0	WCGW	1	ATAC-seq:H2AFZ:H3K27ac:H3K36me3:H3K4me1:H3K4me2:H3K4me3:H3K9ac	1
cg22082690		1	WCGW		H3K27ac:H3K36me3:H3K4me1:H3K4me3
cg26224791	1	3	SCGS		DNase-seq:H3K27ac:H3K36me3:H3K4me1:H3K4me2:H3K79me2	1
cg16081609	1	3	SCGS		ATAC-seq:H3K27ac:H3K36me3:H3K9ac	1
cg05351141	1	2	SCGW		NA
cg03931027	1	3	SCGS		ATAC-seq:DNase-seq:H2AFZ:H3K27ac:H3K36me3:H3K4me1:H3K4me2:H3K4me3:H3K79me2:H3K9ac	1
cg18059941		0	WCGW	1	ATAC-seq:DNase-seq:H2AFZ:H3K27ac:H3K36me3:H3K4me1:H3K4me3	1
cg16632852		2	SCGW		DNase-seq:H3K27ac:H3K36me3:H3K4me1:H3K4me3	1
cg06679384		1	WCGW		DNase-seq:H3K27ac
cg24906202	1	3	SCGS		ATAC-seq:DNase-seq:H2AFZ:H3K27ac:H3K36me3:H3K4me2:H3K4me3:H3K9ac	1
cg15666248		0	WCGW	1	NA
cg11357325		1	WCGW		H3K4me1
cg04458627		1	SCGW		DNase-seq:H2AFZ:H3K27ac:H3K36me3:H3K4me1:H3K4me3	1
cg07301479		1	SCGW		H3K36me3:H3K4me1:H3K9ac
cg11148130	1	3	SCGS		ATAC-seq:H3K4me3
cg12496108		0	WCGW	1	NA
cg19119393		2	SCGW		H3K27ac:H3K4me1:H3K4me3:H3K79me2
cg17264909		2	SCGS		ATAC-seq:DNase-seq
cg07760851	1	3	SCGS		ATAC-seq:DNase-seq:H2AFZ:H3K27ac:H3K36me3:H3K4me1:H3K4me2:H3K4me3:H3K9ac	1
cg02747950	1	2	SCGW		ATAC-seq:DNase-seq:H3K27ac:H3K36me3:H3K4me1:H3K4me3:H3K9ac	1
cg03475821	1	1	SCGS		DNase-seq:H3K27ac:H3K4me3	1
cg27615603	1	3	SCGS		ATAC-seq:DNase-seq:H3K27ac:H3K36me3:H3K4me1:H3K4me2:H3K4me3:H3K9ac	1
cg02293668	1	3	SCGW		ATAC-seq:H3K27ac:H3K36me3:H3K4me1:H3K4me3	1
cg14490301		1	SCGW		DNase-seq:H2AFZ:H3K27ac:H3K36me3:H3K4me1:H3K4me2:H3K4me3	1
cg05519080	1	2	SCGS		H3K27ac:H3K36me3:H3K4me1:H3K4me2:H3K4me3:H3K79me2
cg07490279	1	3	SCGW		ATAC-seq:DNase-seq:H2AFZ:H3K27ac:H3K36me3:H3K4me1:H3K4me3:H3K9ac	1
cg05882858		0	SCGW		ATAC-seq:DNase-seq:H2AFZ:H3K4me1
cg19595981		0	SCGW		H3K27ac:H3K36me3:H3K4me1:H3K79me2
cg23636782		3	SCGW		ATAC-seq:DNase-seq:H2AFZ:H3K27ac:H3K36me3:H3K4me1:H3K4me2:H3K4me3:H3K79me2:H3K9ac	1
cg08350219		2	SCGW		H3K27ac:H3K36me3:H3K4me1:H3K4me3:H3K79me2
cg00728039		0	SCGW		ATAC-seq:DNase-seq:H2AFZ:H3K27ac:H3K36me3:H3K4me1:H3K4me2:H3K4me3:H3K79me2	1
cg16727006	1	1	SCGW		ATAC-seq:DNase-seq:H3K27ac:H3K36me3:H3K4me1:H3K4me3:H3K9ac	1
cg13456374		0	SCGW		ATAC-seq
cg12555810	1	0	SCGS		NA
cg14603657		3	SCGW		ATAC-seq
cg12547279		1	WCGW		ATAC-seq:DNase-seq:H3K36me3
cg06034014		1	WCGW		H3K27ac:H3K4me1
cg15848561	1	3	SCGS		ATAC-seq
cg08684893	1	1	WCGW		H3K27ac:H3K36me3:H3K4me1:H3K4me2:H3K4me3
cg18021804		2	SCGW		DNase-seq:H3K27ac:H3K36me3:H3K4me1:H3K4me3:H3K9ac	1
cg12383561		1	SCGW		ATAC-seq:DNase-seq:H3K27ac:H3K4me1:H3K4me3:H3K9ac	1
cg17597653		0	WCGW	1	H3K27ac:H3K36me3:H3K4me1:H3K79me2
cg03824126		1	WCGW		NA
cg15586632	1	1	SCGS		H3K27ac:H3K4me1
cg17638468	1	0	WCGW	1	ATAC-seq:DNase-seq:H2AFZ:H3K27ac:H3K36me3:H3K4me1:H3K4me2:H3K4me3:H3K9ac	1		ENSG00000163606.11_N*1/5/5
cg10905401	1	3	SCGW		DNase-seq:H3K27ac:H3K36me3:H3K4me1:H3K4me3	1
cg25531963		0	WCGW	1	ATAC-seq:DNase-seq:H2AFZ:H3K27ac:H3K4me1:H3K4me3	1
cg06538928		2	SCGS		ATAC-seq:H3K27ac:H3K4me1:H3K4me3	1
cg13200990	1	3	SCGS		ATAC-seq:DNase-seq:H3K27ac:H3K4me1:H3K4me3:H3K9ac	1
cg18044482	1	3	SCGW		NA
cg09792879		2	SCGW		ATAC-seq:DNase-seq:H3K27ac:H3K36me3:H3K4me1:H3K4me2:H3K4me3:H3K79me2:H3K9ac	1
cg03481274	1	2	SCGW		ATAC-seq:DNase-seq:H2AFZ:H3K27ac:H3K36me3:H3K4me1:H3K4me3	1
cg09045681	1	2	SCGW		ATAC-seq:DNase-seq:H2AFZ:H3K27ac:H3K36me3:H3K4me1:H3K4me2:H3K4me3:H3K79me2:H3K9ac	1		ENSG00000137310.12_P*3/69/131:ENSG00000204536.14_P*16/41/102:ENSG00000272501.1_P*47/49/143:ENSG00000277402.1_P*5/53/100:ENSG00000272221.1_N*49/54/94
cg08648241		3	SCGW		DNase-seq:H2AFZ:H3K27ac:H3K36me3:H3K4me1:H3K4me2:H3K4me3:H3K9ac	1
cg21292545		0	WCGW	1	DNase-seq:H3K27ac:H3K36me3:H3K4me1:H3K4me3:H3K79me2	1
cg13571452		1	WCGW		NA
cg24617203	1	3	SCGW		ATAC-seq:DNase-seq:H3K27ac:H3K36me3:H3K4me1:H3K4me3	1
cg08425203	1	2	SCGS		ATAC-seq:DNase-seq:H2AFZ:H3K27ac:H3K4me1:H3K4me2:H3K4me3:H3K9ac	1
cg18351781	1	3	SCGW		ATAC-seq:DNase-seq:H3K27ac:H3K36me3:H3K4me1:H3K4me3	1
cg10795646	1	1	SCGW		ATAC-seq:DNase-seq:H3K27ac:H3K36me3:H3K4me1:H3K4me3	1		ENSG00000159445.13_N*8/14/20
cg19366921		0	SCGW		DNase-seq:H3K27ac:H3K36me3:H3K4me1	1
cg22000050	1	3	SCGW		ATAC-seq:DNase-seq:H3K27ac:H3K36me3:H3K4me1:H3K4me2:H3K4me3:H3K9ac	1
cg27487494		0	SCGW		ATAC-seq:DNase-seq:H2AFZ:H3K27ac:H3K36me3:H3K4me1:H3K4me2:H3K4me3	1
cg20776947	1	1	SCGW		ATAC-seq:DNase-seq:H3K27ac:H3K4me1:H3K4me3	1
cg26749992		1	WCGW		H3K27ac:H3K36me3
cg04781339	1	1	SCGS		ATAC-seq:DNase-seq:H2AFZ:H3K27ac:H3K36me3:H3K4me1:H3K4me2:H3K4me3:H3K9ac	1		ENSG00000237989.1_N*1/4/4
cg05168945	1	0	SCGW		NA
cg11331056		1	SCGW		DNase-seq:H3K27ac:H3K36me3:H3K4me1:H3K4me3:H3K9ac	1
cg17074310		0	WCGW	1	NA
cg13952745	1	3	SCGS		DNase-seq:H2AFZ:H3K4me1:H3K4me2:H3K4me3
cg05396119	1	0	WCGW	1	H2AFZ:H3K27ac:H3K4me1:H3K4me3
cg00954161	1	3	WCGW		H3K27ac:H3K36me3:H3K4me1:H3K4me3
cg03472497		3	SCGW		H3K27ac:H3K36me3
cg07301795	1	3	SCGS		ATAC-seq:DNase-seq:H3K27ac:H3K36me3:H3K4me1:H3K4me2:H3K4me3:H3K9ac	1
cg20691727	1	2	SCGS		NA
cg26467538	1	2	SCGS		ATAC-seq:DNase-seq:H2AFZ:H3K27ac:H3K36me3:H3K4me1:H3K4me2:H3K4me3:H3K79me2:H3K9ac	1		ENSG00000114544.16_N*3/9/16:ENSG00000284624.1_N*2/6/7:ENSG00000284660.1_N*3/5/6:ENSG00000241278.1_N*3/5/6
cg14511553		1	SCGW		NA
cg00668212	1	3	SCGW		ATAC-seq:DNase-seq:H3K27ac:H3K36me3:H3K4me1:H3K4me3	1
cg10225620		0	SCGS		H3K4me1
cg01263901	1	3	SCGW		ATAC-seq:DNase-seq:H3K27ac:H3K36me3:H3K4me1:H3K4me3:H3K9ac	1
cg09457910		0	WCGW	1	ATAC-seq:H2AFZ:H3K27ac:H3K36me3:H3K4me1:H3K4me3:H3K79me2	1
cg21858516	1	0	SCGW		H3K27ac:H3K36me3:H3K4me1:H3K4me3
cg03096954	1	2	WCGW		DNase-seq:H3K27ac:H3K4me1:H3K4me2:H3K9ac	1
cg00409812		2	WCGW		NA
cg19389256		1	SCGS		ATAC-seq:DNase-seq:H3K27ac:H3K36me3
cg04530345	1	0	SCGW		H3K27ac:H3K4me1
cg10333908		0	SCGW		DNase-seq:H3K27ac:H3K36me3:H3K4me1	1
cg12434752		0	SCGW		ATAC-seq:DNase-seq:H2AFZ:H3K27ac:H3K36me3:H3K4me3	1
cg15382696	1	3	SCGS		ATAC-seq:DNase-seq:H2AFZ:H3K27ac:H3K36me3:H3K4me1:H3K4me2:H3K4me3:H3K79me2:H3K9ac	1
cg08985826		0	SCGW		DNase-seq:H3K27ac:H3K36me3:H3K4me1:H3K4me3	1
cg16329784	1	3	SCGS		ATAC-seq:DNase-seq:H2AFZ:H3K27ac:H3K36me3:H3K4me1:H3K4me2:H3K4me3:H3K9ac	1
cg20288341	1	2	SCGW		H2AFZ:H3K9ac
cg20112827	1	1	SCGS		ATAC-seq:DNase-seq:H2AFZ:H3K27ac:H3K36me3:H3K4me1:H3K4me2:H3K4me3:H3K9ac	1		ENSG00000239282.7_P*2/3/4
cg13072567		1	WCGW		DNase-seq:H3K27ac:H3K4me1:H3K4me3	1
cg16621987	1	3	WCGW		ATAC-seq:H2AFZ:H3K27ac:H3K36me3:H3K4me1:H3K4me2:H3K4me3:H3K9ac	1
cg12939049	1	0	SCGW		H3K27ac
cg14435888		1	WCGW		H3K27ac:H3K36me3
cg18336878	1	0	SCGS		ATAC-seq:H3K27ac:H3K4me1:H3K4me3	1
cg15744963	1	3	SCGW		DNase-seq:H3K36me3:H3K79me2
cg16417436	1	3	SCGW		DNase-seq
cg20839145	1	1	SCGW		H3K4me1
cg14009449		0	SCGW		ATAC-seq:DNase-seq:H3K27ac:H3K36me3
cg08937612	1	2	SCGW		H3K27ac
cg15202029		0	SCGS		H3K27ac:H3K36me3:H3K4me1:H3K4me3
cg18875831		0	SCGW		H3K27ac:H3K4me1:H3K4me3
cg00477817	1	3	SCGS		H3K27ac
cg18926797	1	1	WCGW		ATAC-seq:DNase-seq:H3K27ac:H3K36me3:H3K4me1:H3K4me3	1
cg02330371	1	2	SCGW		DNase-seq			ENSG00000180229.12_N*2/2/2
cg05409276	1	3	WCGW		ATAC-seq:DNase-seq:H2AFZ:H3K27ac:H3K36me3:H3K4me1:H3K4me2:H3K4me3:H3K79me2:H3K9ac	1
cg20159482		2	SCGS		ATAC-seq:H3K27ac:H3K36me3:H3K4me1:H3K4me3:H3K9ac	1
cg17546247	1	2	SCGS		H3K27ac:H3K36me3:H3K4me1:H3K4me2:H3K4me3
cg27665754	1	1	SCGW		H3K27ac:H3K36me3:H3K4me1:H3K4me3
cg02542813		0	SCGW		ATAC-seq:DNase-seq:H3K27ac:H3K36me3:H3K4me1	1
cg23187754		1	SCGW		ATAC-seq:DNase-seq:H3K27ac:H3K4me1:H3K4me3	1
cg11042895		0	SCGS		NA
cg26409689		1	SCGS		DNase-seq
cg23975326		1	SCGW		ATAC-seq:DNase-seq:H2AFZ:H3K27ac:H3K36me3
cg04559986	1	3	SCGS		ATAC-seq:DNase-seq:H3K27ac:H3K36me3:H3K4me1:H3K4me3	1
cg15619377	1	0	WCGW	1	ATAC-seq:DNase-seq:H3K27ac
cg26556328	1	2	WCGW		DNase-seq:H3K27ac
cg17988372		0	SCGW		ATAC-seq:H2AFZ:H3K27ac:H3K36me3:H3K4me1:H3K4me2:H3K4me3:H3K9ac	1
cg03555579	1	1	SCGW		H3K4me3
cg14612133	1	1	WCGW		ATAC-seq:H3K27ac:H3K36me3:H3K4me3	1
cg12697899		1	SCGW		ATAC-seq:DNase-seq:H3K27ac
cg11483922		0	SCGW		ATAC-seq:DNase-seq:H2AFZ:H3K27ac:H3K36me3:H3K4me1:H3K4me2:H3K4me3:H3K9ac	1
cg01485247	1	1	SCGS		ATAC-seq:DNase-seq:H2AFZ:H3K27ac:H3K36me3:H3K4me1:H3K4me2:H3K4me3:H3K79me2:H3K9ac	1
cg23689916	1	3	SCGW		ATAC-seq:DNase-seq:H2AFZ:H3K27ac:H3K36me3:H3K4me1:H3K4me2:H3K4me3:H3K79me2:H3K9ac	1
cg02395779	1	2	SCGS		ATAC-seq:DNase-seq:H2AFZ:H3K27ac:H3K36me3:H3K4me1:H3K4me2:H3K4me3:H3K79me2:H3K9ac	1
cg12368105	1	0	SCGW		DNase-seq:H3K27ac:H3K4me2
cg20395072	1	3	SCGW		ATAC-seq:DNase-seq:H2AFZ:H3K27ac:H3K36me3:H3K4me1:H3K4me2:H3K4me3:H3K9ac	1
cg23990124	1	0	SCGW		H3K36me3:H3K4me1
cg24162801	1	0	WCGW	1	H3K27ac:H3K36me3:H3K4me1:H3K4me3
cg12142528		0	SCGS		NA
cg18099260		0	SCGW		DNase-seq:H3K27ac:H3K36me3:H3K4me1:H3K4me2:H3K4me3:H3K79me2:H3K9ac	1
cg02020042		1	SCGW		H3K27ac:H3K4me3:H3K9ac
cg23070487		1	WCGW		ATAC-seq:DNase-seq:H2AFZ:H3K27ac:H3K36me3:H3K4me1:H3K79me2:H3K9ac	1
cg14281461		0	SCGW		NA
cg23213876	1	1	WCGW		H3K27ac
cg11998816		2	SCGS		ATAC-seq:DNase-seq:H2AFZ:H3K27ac:H3K36me3:H3K4me1:H3K4me2:H3K4me3:H3K9ac	1
cg12811084	1	0	SCGS		DNase-seq
cg11264098	1	0	SCGW		H3K27ac:H3K36me3:H3K4me1
cg20179472		0	SCGW		NA
cg26641425		0	WCGW	1	H3K27ac:H3K36me3:H3K4me1:H3K4me3
cg26081807	1	0	SCGS		H2AFZ:H3K27ac:H3K4me1:H3K4me2
cg17370413		0	SCGW		DNase-seq
cg09998056		3	SCGW		ATAC-seq:H3K27ac:H3K4me1:H3K4me3	1
cg06979680	1	1	SCGW		DNase-seq:H3K4me1
cg03974621		0	SCGS		NA
cg17379932	1	1	WCGW		ATAC-seq:DNase-seq:H2AFZ:H3K27ac:H3K36me3:H3K4me1:H3K4me2:H3K4me3:H3K9ac	1
cg16425671		0	SCGW		ATAC-seq:DNase-seq:H3K27ac:H3K36me3:H3K4me1:H3K4me3	1
cg12685539	1	3	SCGS		ATAC-seq:DNase-seq:H3K27ac:H3K36me3:H3K4me1:H3K4me2:H3K4me3:H3K9ac	1
cg27395310	1	0	WCGW	1	NA
cg02529111		1	SCGS		H3K36me3:H3K9ac
cg12659744		2	SCGW		DNase-seq:H3K27ac:H3K36me3:H3K4me1:H3K4me3:H3K9ac	1
cg19494249		0	SCGS		H3K27ac:H3K4me1
cg09178119		2	SCGS		H3K27ac:H3K36me3:H3K4me1:H3K4me3
cg25352592	1	1	SCGS		DNase-seq:H3K4me1:H3K4me3:H3K9ac	1
cg21708364		2	SCGS		ATAC-seq:DNase-seq:H3K27ac:H3K36me3:H3K4me1:H3K4me3:H3K79me2	1
cg03228602	1	3	SCGW		DNase-seq:H3K27ac:H3K36me3:H3K4me1:H3K79me2	1
cg15348855		3	SCGS		ATAC-seq:DNase-seq:H3K27ac:H3K4me1:H3K4me3:H3K9ac	1
cg09149586		2	SCGW		ATAC-seq:DNase-seq
cg21108519	1	3	SCGW		H3K36me3:H3K9ac
cg25866938		0	WCGW	1	ATAC-seq:DNase-seq
cg24386894	1	1	SCGW		H3K27ac:H3K36me3:H3K4me1:H3K4me2:H3K4me3:H3K79me2
cg16626420	1	2	SCGS		H3K36me3:H3K4me3			ENSG00000204956.5_P*189/321/330:ENSG00000081853.15_P*187/327/336:ENSG00000254245.2_P*189/327/336:ENSG00000254221.2_P*187/328/337:ENSG00000262576.3_P*188/327/336:ENSG00000253910.2_P*191/324/333:ENSG00000253485.2_P*184/324/333:ENSG00000262209.3_P*181/329/338:ENSG00000253731.2_P*177/335/344:ENSG00000253537.3_P*179/337/346:ENSG00000253953.2_P*188/327/336:ENSG00000253767.2_P*187/337/346:ENSG00000261934.2_P*179/336/345:ENSG00000253305.2_P*185/362/370:ENSG00000253846.2_P*167/353/362:ENSG00000254122.2_P*181/335/344:ENSG00000253873.6_P*173/338/347:ENSG00000253159.3_P*189/326/335:ENSG00000240184.7_P*207/309/318:ENSG00000242419.5_P*184/328/337:ENSG00000240764.3_P*190/325/334
cg05996000		0	SCGS		H3K27ac:H3K36me3:H3K4me1:H3K4me2:H3K4me3:H3K79me2
cg19187075		3	SCGS		ATAC-seq:DNase-seq:H2AFZ:H3K27ac:H3K36me3:H3K4me1:H3K4me2:H3K4me3:H3K9ac	1
cg22894742	1	0	SCGW		H3K27ac:H3K36me3:H3K4me1:H3K4me3
cg09425164	1	0	WCGW	1	ATAC-seq:DNase-seq:H2AFZ:H3K27ac:H3K4me1:H3K4me2:H3K4me3:H3K79me2:H3K9ac	1
cg06860177		1	SCGW		H3K27ac
cg23828397		1	SCGW		DNase-seq:H2AFZ:H3K27ac:H3K36me3:H3K4me1:H3K4me2:H3K4me3:H3K79me2:H3K9ac	1
cg09326566		2	WCGW		H3K27ac
cg06532628		1	WCGW		DNase-seq
cg19219920	1	2	SCGS		ATAC-seq:DNase-seq:H2AFZ:H3K27ac:H3K36me3:H3K4me1:H3K4me2:H3K4me3:H3K9ac	1
cg05649708	1	3	SCGW		DNase-seq:H3K27ac:H3K4me3	1
cg01900480		0	SCGW		H3K27ac:H3K4me1:H3K4me2:H3K4me3:H3K9ac
cg00641207		1	WCGW		H3K27ac:H3K4me1:H3K4me2
cg17341514		2	WCGW		H3K27ac:H3K36me3:H3K4me1:H3K79me2
cg15085454	1	3	SCGW		ATAC-seq:DNase-seq:H2AFZ:H3K27ac:H3K36me3:H3K4me1:H3K4me2:H3K4me3:H3K9ac	1
cg02254255	1	0	SCGS		H3K36me3
cg22974118		0	SCGW		H3K27ac:H3K36me3
cg19380250	1	3	WCGW		ATAC-seq:DNase-seq:H2AFZ:H3K27ac:H3K36me3:H3K4me1:H3K4me2:H3K4me3:H3K79me2:H3K9ac	1
cg04117508		3	SCGW		DNase-seq
cg24242952		1	SCGS		NA
cg11338116		0	SCGW		DNase-seq:H3K27ac:H3K36me3:H3K4me1:H3K4me3:H3K9ac	1
cg24350826		3	SCGS		ATAC-seq:DNase-seq:H2AFZ:H3K27ac:H3K36me3:H3K4me1:H3K4me3:H3K9ac	1
cg11946424		0	WCGW	1	DNase-seq:H2AFZ:H3K27ac:H3K4me1:H3K4me3	1
cg07069151		2	SCGW		H3K27ac:H3K4me3
cg13039115		3	SCGW		ATAC-seq:DNase-seq:H2AFZ:H3K27ac:H3K36me3:H3K4me1:H3K4me2:H3K4me3:H3K9ac	1
cg26682337	1	0	SCGW		ATAC-seq:DNase-seq:H3K36me3
cg03041245		1	SCGS		ATAC-seq:DNase-seq:H3K27ac:H3K36me3:H3K4me1:H3K4me3	1
cg09306707		0	WCGW	1	NA
cg19178356		0	WCGW	1	H2AFZ:H3K27ac:H3K4me1:H3K4me2:H3K4me3:H3K79me2:H3K9ac
cg15294263	1	3	WCGW		DNase-seq:H3K27ac:H3K4me1:H3K4me3	1
cg24376987		0	SCGW		DNase-seq:H3K27ac:H3K36me3:H3K4me1:H3K4me3	1
cg18496653	1	3	SCGW		ATAC-seq:DNase-seq:H2AFZ:H3K27ac:H3K36me3:H3K4me1:H3K4me2:H3K4me3:H3K79me2:H3K9ac	1
cg04741281	1	3	SCGS		H3K27ac:H3K36me3:H3K4me1:H3K4me3
cg02134889	1	1	SCGW		H3K27ac
cg02537587	1	1	SCGW		ATAC-seq:H2AFZ:H3K27ac:H3K36me3:H3K4me1:H3K4me2:H3K4me3:H3K9ac	1
cg10222534	1	2	SCGW		ATAC-seq:DNase-seq:H3K27ac:H3K36me3:H3K4me1:H3K4me3:H3K9ac	1
cg04097388	1	3	WCGW		DNase-seq
cg04612200		1	WCGW		H3K27ac
cg02182021		2	SCGW		ATAC-seq:DNase-seq:H2AFZ:H3K27ac:H3K36me3:H3K4me1:H3K4me2:H3K4me3:H3K9ac	1
cg07247190	1	0	SCGW		DNase-seq:H3K27ac:H3K36me3:H3K4me1:H3K4me3	1
cg23472776		0	SCGW		DNase-seq:H3K27ac:H3K36me3
cg12189851	1	2	SCGS		ATAC-seq:DNase-seq:H2AFZ:H3K27ac:H3K36me3:H3K4me1:H3K4me2:H3K4me3:H3K79me2:H3K9ac	1
cg01240483	1	3	SCGW		ATAC-seq:DNase-seq:H2AFZ:H3K27ac:H3K36me3:H3K4me1:H3K4me2:H3K4me3:H3K9ac	1
cg13773818	1	0	SCGS		DNase-seq:H2AFZ:H3K27ac:H3K36me3:H3K4me1:H3K4me2:H3K4me3:H3K79me2:H3K9ac	1		ENSG00000197958.13_P*2/2/5
cg05348123	1	0	WCGW	1	NA
cg21125441	1	1	SCGW		H3K4me3
cg25839454		3	SCGS		ATAC-seq:DNase-seq:H2AFZ:H3K27ac:H3K4me1:H3K4me3:H3K9ac	1
cg09521875		1	WCGW		DNase-seq:H3K27ac:H3K36me3:H3K4me1	1
cg24232662	1	2	SCGS		H3K27ac:H3K36me3:H3K4me1:H3K4me3:H3K79me2
cg25599902	1	0	WCGW	1	H3K27ac
cg23674217		1	WCGW		H3K27ac:H3K36me3:H3K4me1:H3K4me3
cg16079268		1	SCGW		DNase-seq
cg22093901	1	0	WCGW	1	ATAC-seq:DNase-seq:H3K27ac:H3K36me3:H3K4me1	1
cg13905053	1	3	SCGW		H3K4me1
cg24519852		2	SCGW		ATAC-seq
cg05921579	1	3	SCGS		ATAC-seq:DNase-seq:H2AFZ:H3K27ac:H3K36me3:H3K4me2:H3K4me3:H3K79me2:H3K9ac	1
cg26855961		0	SCGS		H3K36me3:H3K4me1
cg15741204		0	SCGW		ATAC-seq:DNase-seq
cg00375498		1	SCGW		ATAC-seq:H3K36me3:H3K4me1
cg15871229	1	0	SCGW		ATAC-seq:H2AFZ:H3K27ac:H3K36me3:H3K4me1:H3K4me2:H3K4me3:H3K9ac	1
cg26928483		0	WCGW	1	H3K27ac:H3K4me1
cg14522731	1	2	SCGS		ATAC-seq:DNase-seq:H2AFZ:H3K27ac:H3K36me3:H3K4me1:H3K4me2:H3K4me3:H3K79me2:H3K9ac	1
cg16320141		0	SCGW		H3K27ac:H3K36me3:H3K4me1:H3K4me3:H3K79me2:H3K9ac
cg04454603		0	SCGW		NA
cg26543139	1	0	WCGW	1	DNase-seq:H3K27ac:H3K4me1:H3K4me3	1
cg24185850	1	1	SCGS		ATAC-seq:DNase-seq:H3K27ac:H3K36me3:H3K4me1:H3K4me3	1
cg00868299		0	SCGW		DNase-seq:H3K27ac:H3K4me1:H3K4me3	1
cg11606575	1	1	SCGS		DNase-seq
cg18416734		0	SCGW		H3K27ac:H3K4me1
cg17078912		3	SCGW		ATAC-seq:DNase-seq:H2AFZ:H3K27ac:H3K4me3	1
cg10121816	1	3	SCGW		ATAC-seq:DNase-seq:H2AFZ:H3K27ac:H3K36me3:H3K4me1:H3K4me2:H3K4me3:H3K9ac	1
cg11788160		1	SCGS		H3K27ac:H3K36me3
cg00554070	1	1	SCGW		H3K27ac:H3K36me3
cg05904411	1	0	WCGW	1	H2AFZ:H3K27ac:H3K4me1
cg00489539	1	0	SCGS		H3K27ac:H3K36me3:H3K4me1:H3K4me3:H3K79me2
cg16396716		1	SCGW		ATAC-seq:DNase-seq:H2AFZ:H3K27ac:H3K4me1	1
cg23813870	1	0	SCGS		DNase-seq:H3K27ac:H3K4me1:H3K4me3	1
cg13774485		1	WCGW		ATAC-seq:H3K27ac:H3K36me3:H3K4me1:H3K4me3:H3K79me2	1
cg23783856		0	SCGS		ATAC-seq:DNase-seq:H2AFZ:H3K27ac:H3K4me1	1
cg19281871	1	2	WCGW		ATAC-seq:DNase-seq:H2AFZ:H3K27ac:H3K36me3:H3K4me1:H3K4me2:H3K4me3:H3K79me2:H3K9ac	1
cg14288424	1	1	WCGW		ATAC-seq:H3K27ac:H3K36me3:H3K4me1:H3K4me3	1
cg12589431	1	2	SCGW		ATAC-seq:DNase-seq:H2AFZ:H3K27ac:H3K4me1:H3K4me2:H3K4me3:H3K9ac	1		ENSG00000173727.12_N*2/3/4
cg17837918		0	SCGW		ATAC-seq:H3K27ac:H3K36me3:H3K4me1:H3K4me3:H3K9ac	1
cg06626825		1	WCGW		DNase-seq:H3K27ac:H3K4me1:H3K4me3	1
cg10241675	1	0	WCGW	1	NA
cg03129049		0	SCGS		DNase-seq
cg15351595		0	WCGW	1	ATAC-seq:DNase-seq:H3K27ac:H3K36me3:H3K4me1:H3K4me3	1
cg09478665	1	3	SCGS		ATAC-seq:DNase-seq:H2AFZ:H3K27ac:H3K36me3:H3K4me1:H3K4me2:H3K4me3:H3K9ac	1
cg08980304	1	3	WCGW		DNase-seq:H3K27ac:H3K4me1:H3K4me3	1
cg00732783	1	1	WCGW		H3K27ac:H3K36me3:H3K4me1
cg10646057		2	SCGS		ATAC-seq:DNase-seq:H2AFZ:H3K27ac:H3K36me3:H3K4me1:H3K4me2:H3K4me3:H3K9ac	1
cg12800463		1	SCGS		ATAC-seq:DNase-seq:H2AFZ:H3K27ac:H3K36me3:H3K4me1:H3K4me2:H3K4me3:H3K9ac	1
cg03664025		1	SCGS		H3K27ac:H3K36me3
cg08587977		3	SCGW		NA
cg16060428		2	SCGS		NA
cg16859252		0	WCGW	1	NA
cg17078980	1	3	SCGW		ATAC-seq:DNase-seq:H2AFZ:H3K27ac:H3K36me3:H3K4me1:H3K4me2:H3K4me3:H3K9ac	1
cg17865108	1	3	SCGS		ATAC-seq:DNase-seq:H2AFZ:H3K27ac:H3K36me3:H3K4me1:H3K4me3:H3K9ac	1
cg19557480		1	SCGS		DNase-seq:H2AFZ:H3K27ac:H3K36me3:H3K4me1:H3K4me2:H3K4me3:H3K79me2:H3K9ac	1
cg00202512		0	SCGW		H3K27ac:H3K36me3
cg11763871		0	SCGW		ATAC-seq:DNase-seq:H2AFZ:H3K27ac:H3K36me3:H3K4me1:H3K4me3	1
cg17049833		0	WCGW	1	H3K27ac:H3K36me3:H3K4me1:H3K4me3
cg10837110	1	3	SCGS		H3K27ac:H3K4me1:H3K4me2:H3K4me3:H3K9ac			ENSG00000187730.9_N*3/3/3
cg11856036	1	3	SCGW		DNase-seq:H3K9ac
cg24768808		1	SCGS		H3K27ac
cg23051703	1	2	SCGW		H3K27ac:H3K36me3
cg03073735		1	SCGW		H3K27ac:H3K36me3:H3K4me1:H3K79me2
cg07206827	1	0	SCGW		DNase-seq:H3K27ac:H3K4me1:H3K4me3	1
cg27633056		0	SCGS		ATAC-seq:DNase-seq:H2AFZ:H3K27ac:H3K36me3:H3K4me1	1
cg19334895	1	3	SCGS		ATAC-seq:DNase-seq:H2AFZ:H3K27ac:H3K36me3:H3K4me1:H3K4me2:H3K4me3:H3K9ac	1
cg00801034	1	3	SCGW		H3K36me3
cg17444385		0	SCGW		H3K27ac:H3K36me3
cg04129046		3	SCGS		ATAC-seq:DNase-seq:H3K27ac:H3K36me3:H3K4me3:H3K9ac	1
cg13697387	1	0	WCGW	1	H3K27ac
cg25747239		1	SCGW		H2AFZ:H3K4me1:H3K4me3:H3K9ac
cg07548255	1	3	SCGS		ATAC-seq:DNase-seq:H2AFZ:H3K27ac:H3K36me3:H3K4me1:H3K4me2:H3K4me3:H3K79me2:H3K9ac	1
cg14075934	1	3	SCGW		H3K27ac
cg19528770		0	SCGW		ATAC-seq:H3K79me2
cg16626626		3	WCGW		ATAC-seq:DNase-seq:H2AFZ:H3K27ac:H3K36me3:H3K4me1:H3K4me2:H3K4me3	1
cg13882836	1	3	SCGW		ATAC-seq:DNase-seq:H2AFZ:H3K27ac:H3K4me2:H3K4me3:H3K9ac	1
cg20498895	1	3	SCGW		ATAC-seq:DNase-seq:H2AFZ:H3K27ac:H3K36me3:H3K4me1:H3K4me2:H3K4me3:H3K9ac	1
cg09232055		0	SCGS		NA
cg07749676		1	SCGS		ATAC-seq:DNase-seq
cg19866584		2	SCGS		H2AFZ:H3K27ac:H3K36me3:H3K4me1:H3K4me2:H3K4me3
cg24860848		1	WCGW		H3K27ac:H3K4me1:H3K4me2:H3K4me3:H3K79me2:H3K9ac
cg17068631	1	3	SCGS		ATAC-seq:DNase-seq:H3K27ac:H3K36me3:H3K4me1:H3K4me3:H3K9ac	1		ENSG00000167644.12_P*2/13/14
cg00220571		0	WCGW	1	DNase-seq:H3K27ac:H3K4me1:H3K4me3	1
cg03024246	1	2	SCGS		H3K27ac:H3K36me3:H3K4me1:H3K4me2:H3K4me3
cg04552206	1	3	SCGS		DNase-seq:H3K27ac:H3K4me1:H3K4me3	1
cg14905634	1	0	WCGW	1	NA
cg06229614		0	WCGW	1	ATAC-seq:DNase-seq:H2AFZ:H3K27ac:H3K36me3:H3K4me1:H3K4me3	1
cg12637409	1	2	SCGS		ATAC-seq:DNase-seq:H2AFZ:H3K27ac:H3K36me3:H3K4me1:H3K4me2:H3K4me3:H3K79me2:H3K9ac	1
cg20049702	1	0	SCGS		ATAC-seq:H3K27ac:H3K36me3:H3K4me1	1
cg16719466	1	3	SCGW		ATAC-seq:DNase-seq:H3K27ac:H3K36me3:H3K4me1:H3K4me2:H3K4me3	1
cg21589005		1	SCGW		DNase-seq:H3K27ac:H3K36me3:H3K4me1:H3K4me2	1
cg25979157	1	0	SCGW		H3K27ac:H3K36me3:H3K4me1:H3K79me2
cg05881034	1	3	SCGS		ATAC-seq:DNase-seq:H2AFZ:H3K27ac:H3K36me3:H3K4me1:H3K4me2:H3K4me3:H3K9ac	1
cg17304103		0	SCGW		DNase-seq:H3K27ac:H3K4me1	1
cg19756663	1	1	SCGS		ATAC-seq:DNase-seq:H3K27ac
cg03164626		3	SCGW		NA
cg06434344	1	2	SCGS		DNase-seq:H3K27ac:H3K36me3:H3K4me1:H3K4me3:H3K79me2	1
cg21173833		3	SCGS		DNase-seq:H2AFZ:H3K27ac:H3K36me3:H3K4me1:H3K4me2:H3K4me3:H3K9ac	1
cg23134331		1	WCGW		H3K27ac:H3K36me3:H3K4me1
cg14986870	1	3	WCGW		H3K27ac:H3K36me3
cg21595240	1	1	SCGS		NA
cg01426041	1	2	WCGW		DNase-seq:H3K27ac:H3K36me3:H3K4me1:H3K4me3:H3K9ac	1
cg22839075	1	3	SCGW		ATAC-seq:DNase-seq:H2AFZ:H3K27ac:H3K36me3:H3K4me1:H3K4me2:H3K4me3	1
cg02899427		0	WCGW	1	NA
cg01034784	1	3	SCGS		ATAC-seq:H2AFZ:H3K27ac:H3K36me3:H3K4me1:H3K4me2:H3K4me3:H3K79me2:H3K9ac	1
cg21341878	1	3	SCGW		DNase-seq:H3K27ac:H3K36me3:H3K4me1	1
cg03055478	1	2	SCGW		ATAC-seq:DNase-seq:H2AFZ:H3K27ac:H3K36me3:H3K4me1:H3K4me2:H3K4me3:H3K9ac	1
cg20772657		1	SCGW		NA
cg19469688	1	1	SCGS		ATAC-seq:DNase-seq:H3K27ac:H3K36me3:H3K4me1	1
cg21205978	1	1	WCGW		ATAC-seq:DNase-seq:H2AFZ:H3K27ac:H3K36me3:H3K4me1:H3K4me2:H3K4me3:H3K9ac	1		ENSG00000221963.6_N*1/2/2
cg07696370		0	SCGS		H2AFZ:H3K27ac:H3K36me3:H3K4me1:H3K4me2:H3K4me3:H3K79me2:H3K9ac
cg08089011	1	1	SCGS		H3K27ac:H3K4me3
cg09538921	1	1	SCGW		ATAC-seq:DNase-seq:H2AFZ:H3K27ac:H3K36me3:H3K4me1:H3K4me2:H3K4me3:H3K9ac	1		ENSG00000104998.4_P*2/3/3:ENSG00000072071.16_N*2/2/2
cg01946510	1	3	SCGW		ATAC-seq:DNase-seq:H3K27ac:H3K36me3:H3K4me1:H3K4me3	1
cg11520439	1	0	SCGW		ATAC-seq:DNase-seq:H2AFZ:H3K27ac:H3K36me3:H3K4me1:H3K4me2:H3K4me3	1
cg26915870	1	3	WCGW		NA
cg08900371	1	3	SCGS		ATAC-seq:DNase-seq:H2AFZ:H3K36me3:H3K4me1:H3K4me2:H3K4me3
cg07352250		1	SCGS		H3K27ac
cg05920317	1	0	SCGW		ATAC-seq:H3K27ac:H3K36me3:H3K4me1:H3K4me2:H3K4me3	1
cg16141421		1	SCGS		DNase-seq:H3K27ac:H3K36me3:H3K4me1	1
cg27126225	1	3	SCGW		DNase-seq:H3K4me3
cg09530946		1	SCGW		H3K27ac:H3K36me3
cg22094042	1	3	SCGS		ATAC-seq:DNase-seq:H2AFZ:H3K27ac:H3K36me3:H3K4me1:H3K4me2:H3K4me3:H3K9ac	1
cg15269449		0	SCGW		ATAC-seq:DNase-seq:H2AFZ:H3K27ac:H3K4me1:H3K4me2:H3K4me3:H3K79me2:H3K9ac	1
cg06907588	1	1	SCGS		NA
cg20635899		1	SCGS		ATAC-seq:H3K27ac:H3K36me3:H3K4me1:H3K4me3:H3K79me2	1
cg22736394		3	SCGS		H3K9ac
cg04224624	1	3	SCGW		ATAC-seq:DNase-seq:H3K27ac:H3K36me3:H3K4me1	1
cg01525855	1	2	SCGS		DNase-seq:H3K27ac:H3K4me1:H3K4me3	1
cg04774229	1	3	SCGS		ATAC-seq:H2AFZ:H3K27ac:H3K36me3:H3K4me1:H3K4me2:H3K4me3:H3K9ac	1		ENSG00000130590.14_N*3/11/21:ENSG00000101161.8_N*2/6/7:ENSG00000196421.8_N*3/15/25
cg23809586	1	1	SCGS		H3K27ac:H3K36me3:H3K4me3
cg24199463	1	2	SCGW		ATAC-seq:DNase-seq:H3K27ac:H3K36me3:H3K4me1:H3K4me3:H3K79me2	1
cg20284207		2	SCGW		ATAC-seq:DNase-seq:H2AFZ:H3K27ac:H3K4me1:H3K4me3:H3K9ac	1
cg04373034	1	0	SCGW		H3K27ac:H3K4me1:H3K4me3
cg07961282		0	SCGS		H3K27ac:H3K4me1:H3K4me3
cg00182758	1	3	SCGW		ATAC-seq:DNase-seq:H2AFZ:H3K27ac:H3K36me3:H3K4me1:H3K4me2:H3K4me3:H3K9ac	1
cg03324815	1	3	WCGW		ATAC-seq:DNase-seq:H2AFZ:H3K27ac:H3K36me3:H3K4me1:H3K4me2:H3K4me3:H3K79me2:H3K9ac	1
cg02280532	1	3	SCGS		ATAC-seq:DNase-seq:H2AFZ:H3K27ac:H3K36me3:H3K4me1:H3K4me2:H3K4me3:H3K9ac	1
cg26403975	1	2	SCGS		ATAC-seq:DNase-seq:H2AFZ:H3K27ac:H3K36me3:H3K4me1:H3K4me2:H3K4me3:H3K9ac	1
cg04817271	1	3	SCGS		ATAC-seq:DNase-seq:H2AFZ:H3K27ac:H3K36me3:H3K4me1:H3K4me2:H3K4me3:H3K9ac	1		ENSG00000171130.18_P*1/1/20
cg19767339	1	2	SCGW		DNase-seq:H3K27ac:H3K36me3:H3K4me1:H3K4me3:H3K79me2	1
cg26335602	1	1	SCGW		ATAC-seq:DNase-seq:H2AFZ:H3K27ac:H3K36me3:H3K4me1:H3K4me2:H3K4me3:H3K9ac	1		ENSG00000280107.1_N*3/5/5:ENSG00000182477.5_P*7/8/8
cg00728398	1	3	SCGW		ATAC-seq:DNase-seq:H2AFZ:H3K27ac:H3K36me3:H3K4me1:H3K4me2:H3K4me3:H3K9ac	1
cg09959242	1	0	SCGS		NA
cg13581027		0	SCGW		NA
cg16976587		1	SCGW		ATAC-seq:DNase-seq
cg07863950	1	1	SCGW		DNase-seq:H3K27ac:H3K36me3
cg09386082		0	SCGS		H3K36me3:H3K9ac
cg12788855	1	3	SCGS		ATAC-seq:DNase-seq:H2AFZ:H3K27ac:H3K36me3:H3K4me1:H3K4me2:H3K4me3:H3K9ac	1
cg12260435	1	1	SCGS		ATAC-seq:H2AFZ:H3K36me3:H3K4me1
cg20566330		0	SCGW		NA
cg13727125		1	SCGW		NA
cg01756424	1	1	SCGW		DNase-seq:H3K27ac:H3K36me3:H3K4me1:H3K4me3	1
cg11782260		0	SCGW		ATAC-seq:DNase-seq:H2AFZ:H3K27ac:H3K36me3:H3K4me1:H3K4me2:H3K4me3:H3K79me2:H3K9ac	1
cg19988338	1	3	SCGS		ATAC-seq:DNase-seq:H2AFZ:H3K27ac:H3K36me3:H3K4me1:H3K4me2:H3K4me3:H3K9ac	1
cg05773537		0	SCGW		NA
cg24708520		0	WCGW	1	H3K27ac:H3K36me3:H3K4me3
cg16655805	1	2	SCGS		ATAC-seq:DNase-seq:H2AFZ:H3K27ac:H3K36me3:H3K4me1:H3K4me2:H3K4me3:H3K9ac	1
cg01019148		3	SCGW		H3K27ac
cg17128799	1	2	SCGS		ATAC-seq:DNase-seq:H2AFZ:H3K27ac:H3K36me3:H3K4me1:H3K4me2:H3K4me3:H3K9ac	1
cg00902895	1	2	SCGS		H3K27ac:H3K36me3:H3K4me1
cg18061134		2	WCGW		H3K9ac
cg14300568	1	3	SCGS		ATAC-seq:DNase-seq:H2AFZ:H3K27ac:H3K36me3:H3K4me2:H3K4me3:H3K9ac	1
cg05979501	1	3	SCGW		ATAC-seq:DNase-seq:H2AFZ:H3K27ac:H3K36me3:H3K4me1:H3K4me2:H3K4me3:H3K9ac	1
cg10332513		0	SCGW		NA
cg12152919	1	2	SCGW		ATAC-seq:DNase-seq:H2AFZ:H3K27ac:H3K36me3:H3K4me1:H3K4me2:H3K4me3:H3K9ac	1
cg09276883	1	2	SCGW		ATAC-seq:DNase-seq:H2AFZ:H3K27ac:H3K36me3:H3K4me1:H3K4me2:H3K4me3:H3K9ac	1
cg08454612		0	WCGW	1	H3K27ac:H3K36me3:H3K4me1
cg20754582		1	SCGS		ATAC-seq:DNase-seq:H3K27ac
cg00580604	1	1	SCGW		ATAC-seq:DNase-seq:H3K4me1
cg12900972		0	SCGW		H3K27ac:H3K36me3:H3K4me1:H3K4me3
cg10990080		0	SCGS		DNase-seq
cg10448831	1	1	SCGW		H3K27ac:H3K4me1
cg10636760	1	3	WCGW		DNase-seq
cg07676325		0	SCGW		H3K27ac
cg09773127	1	1	SCGW		ATAC-seq:H2AFZ:H3K27ac:H3K4me1:H3K4me2:H3K4me3:H3K9ac	1
cg19773477		1	WCGW		H3K4me1
cg22450120		1	SCGW		ATAC-seq:DNase-seq:H3K27ac:H3K4me1	1
cg01539031		1	SCGW		NA
cg07500019	1	3	SCGS		ATAC-seq:DNase-seq:H2AFZ:H3K27ac:H3K36me3:H3K4me1:H3K4me2:H3K4me3:H3K79me2:H3K9ac	1
cg19883843	1	3	SCGW		H3K27ac:H3K36me3:H3K4me1:H3K4me3
cg11678461	1	3	SCGS		ATAC-seq:DNase-seq:H3K27ac:H3K36me3:H3K4me1:H3K4me3	1
cg16416653		3	SCGW		ATAC-seq:DNase-seq:H3K27ac:H3K36me3:H3K4me1:H3K4me3:H3K79me2:H3K9ac	1
cg17882867	1	0	SCGW		DNase-seq:H3K27ac:H3K4me1:H3K4me3	1
cg26354447		0	SCGS		H3K27ac
cg00410206		0	WCGW	1	H3K27ac:H3K36me3:H3K4me1:H3K4me3
cg15742622	1	2	WCGW		ATAC-seq:DNase-seq:H2AFZ:H3K27ac:H3K36me3:H3K4me1:H3K4me2:H3K4me3:H3K9ac	1
cg21591895		0	SCGW		H3K27ac:H3K36me3:H3K4me1:H3K4me3
cg13681929		0	SCGW		ATAC-seq:H2AFZ:H3K9ac
cg00546932	1	3	SCGW		ATAC-seq:H3K27ac
cg17218344		0	SCGW		H3K27ac:H3K36me3
cg25926444		1	SCGW		ATAC-seq:DNase-seq:H3K27ac:H3K4me1	1
cg11802469	1	0	WCGW	1	ATAC-seq:H2AFZ:H3K27ac:H3K36me3:H3K4me1:H3K4me3:H3K9ac	1
cg02461295		2	SCGS		H3K36me3
cg02766594	1	3	SCGS		ATAC-seq:DNase-seq:H2AFZ:H3K27ac:H3K36me3:H3K4me1:H3K4me3:H3K9ac	1
cg09884480	1	2	SCGS		ATAC-seq
cg15094104	1	3	WCGW		ATAC-seq:DNase-seq:H3K27ac:H3K36me3:H3K4me1:H3K4me3:H3K9ac	1
cg00391320	1	2	WCGW		H3K27ac:H3K36me3
cg13550877	1	0	SCGW		H3K36me3
cg15343840		2	SCGS		NA
cg12637667		3	SCGS		ATAC-seq:DNase-seq:H2AFZ:H3K27ac:H3K36me3:H3K4me1:H3K4me2:H3K4me3:H3K79me2:H3K9ac	1
cg23418197		0	WCGW	1	ATAC-seq:DNase-seq:H3K27ac:H3K4me1:H3K4me3	1
cg24292312		0	SCGW		NA
cg18368730		0	SCGW		H3K27ac:H3K36me3:H3K4me1:H3K4me3
cg00871353		1	SCGW		H3K27ac:H3K36me3:H3K4me1
cg11494358		1	SCGW		NA
cg13463374		0	WCGW	1	H2AFZ:H3K27ac:H3K4me1:H3K4me3:H3K9ac
cg19616352		1	SCGS		ATAC-seq:DNase-seq:H2AFZ:H3K27ac:H3K36me3:H3K4me1:H3K4me2:H3K4me3:H3K79me2:H3K9ac	1
cg19571155		0	SCGS		ATAC-seq:DNase-seq:H3K27ac:H3K36me3:H3K4me1:H3K4me2:H3K4me3:H3K79me2:H3K9ac	1
cg14955531	1	0	SCGW		H3K36me3:H3K4me3			ENSG00000196653.12_P*7/10/47:ENSG00000186446.12_P*3/5/28
cg21806409		1	WCGW		H3K27ac
cg04127657		2	SCGW		ATAC-seq:DNase-seq:H2AFZ:H3K27ac:H3K36me3:H3K4me1:H3K4me3	1
cg21833776	1	0	SCGS		NA
cg18150776		0	WCGW	1	H3K27ac:H3K36me3
cg07706111	1	0	WCGW	1	H3K27ac:H3K4me1
cg09271157	1	3	SCGS		H3K27ac:H3K36me3:H3K4me1:H3K4me3
cg18115119		0	SCGW		NA
cg05504045	1	1	SCGS		ATAC-seq
cg11304191		0	SCGW		ATAC-seq:DNase-seq:H3K27ac:H3K36me3:H3K4me1:H3K4me3:H3K79me2	1
cg06581021		3	SCGW		ATAC-seq
cg19915577		1	SCGW		NA
cg24527964		1	WCGW		H3K27ac:H3K36me3
cg12648819		1	WCGW		ATAC-seq:DNase-seq:H3K27ac:H3K4me1:H3K4me2:H3K4me3	1
cg07801506	1	2	SCGW		NA
cg23735646	1	3	SCGW		DNase-seq:H3K27ac
cg06502122		0	SCGW		NA
cg02940989		0	WCGW	1	ATAC-seq
cg06626404	1	3	SCGW		H3K27ac:H3K4me1			ENSG00000183092.16_P*5/18/25
cg10517990	1	3	SCGS		ATAC-seq:DNase-seq:H2AFZ:H3K27ac:H3K4me1	1
cg07599484	1	2	SCGS		H3K27ac:H3K36me3:H3K9ac
cg00553601		1	SCGS		ATAC-seq:DNase-seq:H2AFZ:H3K4me1
cg18107250		1	SCGW		DNase-seq:H3K27ac:H3K4me3	1
cg00305229	1	2	SCGW		ATAC-seq:H3K27ac:H3K4me1:H3K9ac	1
cg08324115	1	2	SCGW		ATAC-seq:DNase-seq:H2AFZ:H3K27ac:H3K36me3:H3K4me1:H3K4me2:H3K4me3:H3K9ac	1
cg22980648		0	SCGW		H3K27ac:H3K36me3
cg05312493		1	SCGW		ATAC-seq
cg22044408	1	0	SCGS		ATAC-seq:H3K27ac:H3K36me3
cg16423546		0	SCGW		NA
cg22262121		1	WCGW		H3K27ac:H3K4me1
cg20565972		1	WCGW		NA
cg03326306	1	1	SCGW		H3K27ac:H3K36me3:H3K4me1:H3K4me3
cg20986726	1	3	SCGS		ATAC-seq:DNase-seq:H3K4me3
cg21679510		0	SCGW		ATAC-seq:DNase-seq:H3K27ac:H3K36me3:H3K4me1:H3K4me2:H3K4me3:H3K79me2:H3K9ac	1
cg24798020		2	SCGW		ATAC-seq
cg21467692	1	0	SCGW		NA
cg02343379	1	3	SCGS		ATAC-seq:DNase-seq:H3K27ac:H3K36me3
cg16056044	1	0	WCGW	1	DNase-seq:H3K27ac:H3K36me3:H3K4me1:H3K79me2	1
cg13417395	1	1	SCGS		H3K27ac:H3K4me1:H3K4me3			ENSG00000146556.14_P*3/7/17:ENSG00000236397.3_N*3/12/27:ENSG00000279267.1_N*5/5/11:ENSG00000240356.6_N*5/8/19
cg08567257		1	SCGS		H3K27ac:H3K4me1:H3K4me3
cg09681278	1	0	WCGW	1	H3K27ac:H3K4me1:H3K4me3
cg10220449		1	SCGS		NA
cg15481678		0	SCGS		DNase-seq:H2AFZ
cg14352477	1	3	SCGS		ATAC-seq:DNase-seq:H2AFZ:H3K27ac:H3K36me3:H3K4me1:H3K4me2:H3K4me3:H3K9ac	1
cg19962349		0	SCGW		ATAC-seq:DNase-seq:H3K27ac:H3K36me3:H3K4me1	1
cg08238865	1	3	SCGS		NA
cg07790045	1	3	SCGS		ATAC-seq:DNase-seq:H2AFZ:H3K27ac:H3K36me3:H3K4me1:H3K4me2:H3K4me3:H3K9ac	1
cg14726488	1	2	SCGS		ATAC-seq:DNase-seq:H2AFZ:H3K27ac:H3K36me3:H3K4me1:H3K4me3	1
cg11707556	1	2	SCGS		ATAC-seq:DNase-seq:H3K27ac:H3K36me3:H3K4me1:H3K4me3	1
cg17564259	1	2	WCGW		H2AFZ:H3K27ac:H3K36me3:H3K4me1:H3K4me3
cg14634850	1	3	SCGS		DNase-seq
cg05798859		2	WCGW		ATAC-seq:H3K27ac:H3K4me1:H3K4me3	1
cg12701632	1	2	SCGW		H3K27ac:H3K4me1
cg06632694	1	3	WCGW		NA
cg23057170	1	1	SCGW		H3K27ac			ENSG00000198690.9_N*13/17/39:ENSG00000166664.13_N*5/5/9:ENSG00000186399.10_N*5/5/8:ENSG00000283345.1_P*1/2/3
cg24417499	1	3	SCGS		ATAC-seq:H3K36me3:H3K4me1:H3K4me3
cg19131078		1	SCGW		ATAC-seq:DNase-seq:H3K27ac:H3K36me3:H3K4me1:H3K4me2:H3K4me3:H3K79me2:H3K9ac	1
cg19574479		0	SCGS		DNase-seq:H3K27ac:H3K36me3:H3K4me1:H3K4me3	1
cg00356764		0	SCGW		NA
cg09175485	1	0	SCGW		ATAC-seq:DNase-seq:H3K27ac:H3K36me3:H3K4me1:H3K4me3	1
cg22284043	1	3	SCGS		ATAC-seq:DNase-seq:H3K27ac:H3K36me3:H3K4me1:H3K4me2:H3K4me3:H3K9ac	1
cg27572731	1	1	SCGW		ATAC-seq:H3K27ac:H3K4me1:H3K4me3	1
cg06193169	1	3	SCGW		ATAC-seq:H2AFZ:H3K27ac:H3K36me3:H3K4me1:H3K4me2:H3K4me3:H3K9ac	1
cg07320695	1	0	SCGS		ATAC-seq:H3K4me1
cg02075828		0	SCGS		NA
cg16088142		0	SCGW		H3K27ac:H3K4me1
cg08437743		0	SCGW		NA
cg07309820	1	1	SCGS		H3K27ac:H3K36me3:H3K4me1:H3K4me3:H3K79me2
cg13290012		3	SCGW		ATAC-seq
cg25240468	1	3	SCGS		ATAC-seq:DNase-seq:H2AFZ:H3K27ac:H3K36me3:H3K4me1:H3K4me2:H3K4me3:H3K9ac	1
cg21558522		2	WCGW		H3K27ac
cg11700483		1	WCGW		H2AFZ:H3K27ac:H3K4me1
cg01357779	1	3	SCGS		H3K4me3
cg15179955	1	3	SCGW		ATAC-seq:DNase-seq:H2AFZ:H3K27ac:H3K36me3:H3K4me1:H3K4me2:H3K4me3:H3K9ac	1
cg26117389	1	0	SCGS		DNase-seq
cg07575896	1	2	SCGW		H2AFZ:H3K27ac:H3K36me3:H3K4me1:H3K4me2:H3K4me3:H3K9ac			ENSG00000135074.15_N*6/6/8
cg13457791		0	WCGW	1	H3K27ac
cg10360805	1	0	WCGW	1	H3K4me1
cg19818398	1	1	SCGS		ATAC-seq:DNase-seq:H2AFZ:H3K27ac:H3K36me3:H3K4me1:H3K4me2:H3K4me3:H3K9ac	1
cg22511455	1	0	SCGW		ATAC-seq:DNase-seq:H2AFZ:H3K27ac:H3K4me1:H3K4me2:H3K4me3:H3K9ac	1
cg17168956		3	SCGW		ATAC-seq:DNase-seq:H3K27ac:H3K36me3:H3K4me1:H3K4me2:H3K4me3:H3K79me2:H3K9ac	1
cg25932329		1	SCGW		ATAC-seq:DNase-seq:H3K27ac:H3K36me3:H3K4me1:H3K4me3:H3K79me2	1
cg06230095		3	SCGW		ATAC-seq:DNase-seq:H2AFZ:H3K27ac:H3K36me3:H3K4me1:H3K4me2:H3K4me3:H3K9ac	1
cg07633435	1	0	SCGW		NA
cg07554760		0	SCGW		H3K27ac:H3K36me3:H3K4me1:H3K4me2:H3K4me3:H3K79me2:H3K9ac
cg16361977		1	WCGW		ATAC-seq:DNase-seq:H2AFZ:H3K27ac:H3K36me3:H3K4me1:H3K4me3	1
cg25080206	1	0	SCGW		H3K27ac:H3K36me3:H3K4me1:H3K4me2:H3K4me3:H3K79me2:H3K9ac
cg17620145		0	SCGW		ATAC-seq:H3K36me3:H3K4me1
cg05034761		2	SCGW		DNase-seq
cg12141340	1	3	SCGW		DNase-seq:H3K27ac:H3K9ac	1
cg00566412		1	SCGW		H3K27ac
cg04785903	1	3	WCGW		DNase-seq:H3K27ac:H3K36me3:H3K4me1	1
cg26080737		0	WCGW	1	H3K27ac:H3K4me1:H3K4me3
cg10465858		3	SCGW		NA
cg19623197		1	SCGW		DNase-seq:H3K4me1:H3K4me2
cg11365543		1	SCGW		NA
cg04667180	1	1	SCGW		H3K27ac:H3K36me3:H3K4me1:H3K4me3
cg22209773		2	SCGS		ATAC-seq:DNase-seq:H2AFZ:H3K27ac:H3K36me3:H3K4me1:H3K4me2:H3K4me3:H3K9ac	1
cg08345859		0	SCGW		DNase-seq:H3K27ac:H3K36me3:H3K4me1:H3K4me3:H3K79me2:H3K9ac	1
cg00438290		2	SCGS		ATAC-seq:DNase-seq:H3K27ac:H3K4me1:H3K4me3	1
cg02528959		2	SCGW		ATAC-seq:DNase-seq:H3K27ac:H3K4me1:H3K4me3	1
cg24692378		0	SCGS		ATAC-seq:DNase-seq:H3K27ac:H3K36me3:H3K4me1	1
cg08495884	1	0	SCGW		ATAC-seq:H2AFZ:H3K27ac:H3K4me1:H3K4me3:H3K9ac	1
cg14411969		0	SCGS		H3K27ac
cg18144647	1	1	SCGW		H3K27ac:H3K4me1:H3K4me3
cg18891500		2	SCGS		DNase-seq:H3K27ac:H3K36me3:H3K4me1:H3K4me3	1
cg25492232		0	SCGW		H3K36me3
cg23313416	1	0	SCGW		H2AFZ:H3K27ac:H3K4me1:H3K4me2
cg04911005	1	1	WCGW		ATAC-seq:DNase-seq:H2AFZ:H3K27ac:H3K36me3:H3K4me1:H3K4me2:H3K4me3:H3K9ac	1
cg21758785		0	SCGS		DNase-seq:H3K27ac:H3K36me3:H3K4me1:H3K4me3:H3K79me2	1
cg02844593	1	0	WCGW	1	NA
cg13839119		0	SCGW		NA
cg22873594		0	WCGW	1	ATAC-seq
cg02529096		0	SCGW		ATAC-seq:DNase-seq:H3K27ac:H3K4me1:H3K79me2	1
cg05960325		0	WCGW	1	NA
cg26704800		0	SCGW		H3K27ac:H3K36me3
cg09799668		0	SCGS		DNase-seq:H3K27ac:H3K36me3:H3K4me2:H3K4me3	1
cg13025283	1	1	WCGW		H3K27ac:H3K36me3:H3K4me1:H3K79me2
cg15611764		0	WCGW	1	ATAC-seq:DNase-seq:H3K27ac:H3K36me3:H3K4me1:H3K4me3:H3K79me2	1
cg08328735	1	1	SCGS		H3K27ac
cg16203210	1	2	SCGW		DNase-seq:H3K27ac:H3K36me3:H3K4me1:H3K4me2:H3K4me3:H3K79me2:H3K9ac	1
cg07688618		2	SCGW		ATAC-seq:DNase-seq:H3K27ac:H3K36me3:H3K4me1:H3K4me2:H3K4me3:H3K9ac	1
cg18030834	1	3	SCGS		ATAC-seq:DNase-seq:H2AFZ:H3K27ac:H3K36me3:H3K4me1:H3K4me2:H3K4me3:H3K9ac	1
cg08575141		0	SCGW		H3K4me1
cg21063275	1	0	SCGW		ATAC-seq			ENSG00000258732.1_P*19/19/37
cg09502111	1	1	SCGW		H3K4me1
cg10076572	1	1	SCGS		H3K36me3:H3K4me3
cg09598276	1	2	WCGW		ATAC-seq:H3K27ac:H3K9ac	1
cg12316475	1	3	SCGW		ATAC-seq:DNase-seq:H2AFZ:H3K27ac:H3K36me3:H3K4me1:H3K4me2:H3K4me3:H3K9ac	1
cg03055587		0	SCGW		DNase-seq:H3K27ac:H3K4me1:H3K4me3:H3K9ac	1
cg06966242	1	3	SCGW		DNase-seq
cg03513290		3	SCGS		H3K27ac:H3K36me3:H3K4me1:H3K9ac
cg23650791		1	SCGW		H3K27ac:H3K36me3
cg07200850	1	3	SCGS		ATAC-seq:DNase-seq:H2AFZ:H3K4me1:H3K4me2:H3K4me3:H3K9ac	1
cg18289086		1	SCGS		ATAC-seq:DNase-seq:H2AFZ:H3K27ac:H3K4me1:H3K4me2:H3K4me3:H3K9ac	1
cg26360924	1	0	WCGW	1	NA
cg16729997		0	SCGW		NA
cg26753859		0	SCGS		NA
cg25711701		1	SCGW		H3K27ac:H3K4me1
cg23882108		3	SCGS		ATAC-seq
cg00498434	1	0	SCGW		ATAC-seq:DNase-seq:H2AFZ:H3K27ac:H3K36me3:H3K4me1:H3K4me2:H3K4me3	1
cg19359526		0	SCGW		ATAC-seq:DNase-seq:H3K27ac:H3K4me1:H3K4me3	1
cg24756902	1	0	SCGW		ATAC-seq:DNase-seq:H2AFZ:H3K27ac:H3K36me3:H3K4me1:H3K4me2:H3K4me3:H3K9ac	1
cg01095482		1	SCGW		H3K9ac
cg21125112	1	0	SCGW		ATAC-seq:H3K27ac:H3K36me3:H3K4me1:H3K4me3	1		ENSG00000118690.13_N*1/1/1
cg26786037	1	1	SCGW		ATAC-seq:H2AFZ:H3K27ac:H3K36me3
cg10604715		2	SCGS		DNase-seq:H3K27ac:H3K36me3:H3K4me1	1
cg20898604		1	WCGW		DNase-seq:H3K36me3:H3K4me1:H3K4me3
cg27450971	1	0	SCGS		NA
cg04571742	1	3	SCGW		ATAC-seq:DNase-seq:H2AFZ:H3K27ac:H3K36me3:H3K4me1:H3K4me2:H3K4me3:H3K9ac	1
cg14728415	1	3	SCGS		ATAC-seq:DNase-seq:H2AFZ:H3K27ac:H3K36me3:H3K4me1:H3K4me2:H3K4me3:H3K79me2:H3K9ac	1
cg03689324	1	2	SCGS		ATAC-seq:DNase-seq:H3K27ac:H3K4me1:H3K4me3	1
cg12023239		0	SCGW		ATAC-seq:DNase-seq:H2AFZ:H3K27ac:H3K4me1:H3K4me2:H3K4me3:H3K79me2	1
cg09092528		0	WCGW	1	ATAC-seq:DNase-seq:H3K27ac:H3K36me3:H3K4me1:H3K4me2:H3K4me3:H3K79me2	1
cg06076517		1	WCGW		DNase-seq:H3K27ac:H3K36me3:H3K4me1:H3K4me3:H3K79me2	1
cg19301526		1	SCGW		ATAC-seq:DNase-seq:H2AFZ:H3K27ac:H3K36me3:H3K4me1:H3K4me2:H3K4me3:H3K9ac	1
cg03244560	1	2	SCGW		DNase-seq:H3K27ac:H3K36me3:H3K4me1:H3K4me3	1
cg07626398		1	WCGW		H3K27ac:H3K36me3:H3K4me1:H3K4me2:H3K4me3:H3K79me2
cg26596449		1	SCGW		ATAC-seq:H2AFZ:H3K27ac:H3K4me1:H3K4me3:H3K9ac	1
cg18120578	1	3	SCGS		ATAC-seq:DNase-seq:H2AFZ:H3K27ac:H3K36me3:H3K4me1:H3K4me3:H3K9ac	1
cg15405572	1	0	SCGS		DNase-seq:H2AFZ:H3K27ac:H3K4me2:H3K4me3	1
cg03485109		0	SCGW		ATAC-seq:H3K27ac:H3K36me3:H3K4me1:H3K4me2:H3K4me3:H3K79me2:H3K9ac	1
cg10909610		1	SCGS		ATAC-seq:DNase-seq:H3K27ac:H3K4me1:H3K4me3	1
cg14817370	1	3	WCGW		ATAC-seq:DNase-seq:H3K27ac:H3K36me3:H3K4me3	1
cg07861448	1	2	SCGW		DNase-seq:H3K27ac:H3K36me3:H3K4me1:H3K4me3	1
cg08864240	1	1	SCGW		H3K27ac:H3K4me3
cg02183903	1	1	SCGW		ATAC-seq:H2AFZ:H3K27ac:H3K36me3:H3K4me1:H3K4me3	1
cg11872373	1	2	SCGS		H3K27ac:H3K36me3:H3K4me1:H3K4me3
cg02789172		0	SCGW		NA
cg24196508		2	SCGW		ATAC-seq
cg03052789	1	1	SCGW		H3K27ac:H3K4me1:H3K4me3
cg19545040	1	0	WCGW	1	H3K27ac:H3K36me3:H3K4me1:H3K4me3
cg14982133	1	3	SCGW		ATAC-seq:DNase-seq:H2AFZ:H3K27ac:H3K36me3:H3K4me1:H3K4me2:H3K4me3:H3K9ac	1
cg12824871		1	SCGS		ATAC-seq:H3K27ac:H3K36me3:H3K4me1:H3K4me3	1
cg25922637	1	3	WCGW		ATAC-seq:DNase-seq:H3K27ac:H3K36me3:H3K4me1:H3K4me3	1		ENSG00000148848.14_N*5/12/17
cg13149523	1	0	SCGS		DNase-seq:H3K27ac:H3K36me3:H3K4me1:H3K4me3	1
cg09706908		0	SCGW		NA
cg15419710		1	SCGS		ATAC-seq:DNase-seq:H3K27ac
cg13670756	1	2	SCGW		DNase-seq:H3K36me3
cg21121742		1	SCGW		ATAC-seq:DNase-seq:H3K27ac:H3K4me1	1
cg13392953		0	SCGW		H3K4me1
cg21526318	1	0	SCGW		H3K4me1
cg08489324	1	3	SCGS		NA
cg25667659		2	WCGW		ATAC-seq:DNase-seq:H2AFZ:H3K27ac:H3K36me3:H3K4me1:H3K4me2:H3K4me3:H3K9ac	1
cg12278070		1	SCGW		ATAC-seq:DNase-seq:H3K27ac:H3K36me3:H3K4me1	1
cg09162909	1	3	WCGW		ATAC-seq:DNase-seq:H2AFZ:H3K27ac:H3K36me3:H3K4me1	1
cg18238965		0	WCGW	1	H3K27ac:H3K4me2
cg26199493	1	2	WCGW		ATAC-seq:DNase-seq:H2AFZ:H3K27ac:H3K36me3:H3K4me1:H3K4me2:H3K4me3:H3K9ac	1
cg00286717	1	0	SCGW		DNase-seq:H3K27ac:H3K36me3:H3K4me1:H3K4me2:H3K4me3	1
cg24659419	1	0	SCGW		ATAC-seq:DNase-seq:H3K27ac:H3K36me3:H3K4me1:H3K4me3	1
cg13987429		1	WCGW		NA
cg26910092	1	2	SCGS		ATAC-seq:DNase-seq:H2AFZ:H3K27ac:H3K36me3:H3K4me1:H3K4me2:H3K4me3:H3K9ac	1
cg05224770	1	0	SCGW		ATAC-seq:DNase-seq:H3K27ac:H3K36me3:H3K4me1:H3K4me3	1
cg04051051		0	SCGW		ATAC-seq:DNase-seq:H3K27ac:H3K36me3:H3K4me1:H3K4me3	1
cg14871704	1	2	SCGS		ATAC-seq:DNase-seq:H2AFZ:H3K27ac:H3K36me3:H3K4me1:H3K4me2:H3K4me3:H3K9ac	1
cg21127189	1	3	WCGW		ATAC-seq:DNase-seq:H2AFZ:H3K27ac:H3K36me3:H3K4me1:H3K4me2:H3K4me3:H3K79me2:H3K9ac	1
cg22492966	1	0	SCGW		ATAC-seq:DNase-seq:H2AFZ:H3K27ac:H3K36me3:H3K4me1:H3K4me2:H3K4me3:H3K79me2:H3K9ac	1
cg16668728		2	SCGW		ATAC-seq:DNase-seq:H3K27ac:H3K36me3:H3K4me1:H3K4me3	1
cg18960810		0	SCGW		ATAC-seq
cg20534102		0	SCGS		H3K27ac:H3K4me1
cg03477336		2	WCGW		ATAC-seq:DNase-seq:H3K27ac:H3K36me3:H3K4me1:H3K4me3	1
cg19070087		0	WCGW	1	ATAC-seq:H3K27ac:H3K36me3
cg24903376	1	1	SCGS		ATAC-seq:H2AFZ:H3K27ac:H3K36me3:H3K4me1:H3K4me2:H3K4me3:H3K79me2:H3K9ac	1
cg05416549		0	SCGS		DNase-seq:H3K27ac:H3K4me1:H3K4me3	1
cg12658805		3	SCGW		NA
cg07071036	1	1	SCGW		ATAC-seq:DNase-seq:H2AFZ:H3K27ac:H3K36me3:H3K4me1:H3K4me3:H3K9ac	1		ENSG00000142552.8_N*4/4/8
cg11387248	1	1	SCGS		NA
cg15231500		2	SCGW		H3K27ac:H3K36me3:H3K4me1
cg03162721	1	0	SCGW		H2AFZ:H3K27ac:H3K4me3
cg06352800		1	SCGW		ATAC-seq:DNase-seq:H2AFZ:H3K27ac:H3K36me3:H3K4me1:H3K4me2:H3K4me3:H3K9ac	1
cg12866531		0	SCGW		ATAC-seq:H3K27ac:H3K36me3:H3K4me1:H3K4me3	1
cg02188612		0	SCGW		H3K27ac:H3K36me3:H3K4me1
cg03565772		1	SCGW		NA
cg01038597	1	3	SCGW		DNase-seq:H3K27ac:H3K36me3:H3K4me1:H3K4me2:H3K4me3:H3K79me2:H3K9ac	1
cg10983623	1	1	SCGS		ATAC-seq:DNase-seq:H2AFZ:H3K27ac:H3K36me3:H3K4me1:H3K4me2:H3K4me3:H3K79me2:H3K9ac	1
cg15113691		1	WCGW		DNase-seq:H3K27ac:H3K36me3
cg26068677	1	0	SCGW		NA
cg18107355	1	3	SCGW		NA
cg25631022	1	2	SCGS		DNase-seq:H2AFZ:H3K27ac:H3K36me3:H3K4me1:H3K4me2:H3K4me3:H3K9ac	1
cg08756898	1	0	SCGW		H3K27ac:H3K36me3
cg06799790	1	2	SCGS		ATAC-seq:DNase-seq:H3K4me1:H3K4me3			ENSG00000279369.1_N*7/7/13
cg17075102		2	WCGW		ATAC-seq:H3K27ac:H3K36me3
cg15879630		1	SCGW		DNase-seq:H3K27ac:H3K36me3:H3K4me1:H3K4me2:H3K4me3:H3K79me2:H3K9ac	1
cg27093403	1	0	SCGW		DNase-seq:H3K27ac:H3K36me3:H3K4me1:H3K4me2:H3K79me2	1
cg25050975	1	0	WCGW	1	H3K27ac
cg24600422		0	SCGW		ATAC-seq:DNase-seq:H3K27ac:H3K36me3:H3K4me1:H3K4me2:H3K4me3:H3K79me2	1
cg05345160	1	0	WCGW	1	NA
cg26026416	1	3	SCGW		ATAC-seq:DNase-seq:H2AFZ:H3K27ac:H3K36me3:H3K4me1:H3K4me2:H3K4me3:H3K9ac	1
cg11382054		0	WCGW	1	ATAC-seq:DNase-seq:H3K27ac:H3K36me3:H3K4me1:H3K4me3	1
cg23672828	1	3	WCGW		DNase-seq:H3K27ac:H3K36me3:H3K4me1:H3K4me3:H3K79me2:H3K9ac	1
cg05107947		0	WCGW	1	DNase-seq:H3K27ac:H3K36me3:H3K4me1:H3K9ac	1
cg15042716		1	SCGS		ATAC-seq:DNase-seq:H2AFZ:H3K27ac:H3K36me3:H3K4me1:H3K4me2:H3K4me3	1
cg18204684	1	0	SCGW		ATAC-seq:DNase-seq:H2AFZ:H3K27ac:H3K4me1	1
cg15425465		1	WCGW		ATAC-seq:DNase-seq:H2AFZ:H3K27ac:H3K4me1	1
cg02892281		3	SCGS		ATAC-seq:DNase-seq:H2AFZ:H3K27ac:H3K36me3:H3K4me1:H3K4me2:H3K4me3:H3K79me2:H3K9ac	1
cg14645926	1	0	SCGW		H3K27ac:H3K36me3:H3K4me1:H3K4me2:H3K79me2:H3K9ac
cg06599882		3	WCGW		ATAC-seq
cg16156013		1	SCGW		DNase-seq:H2AFZ:H3K27ac:H3K36me3:H3K4me1:H3K4me2:H3K4me3:H3K79me2:H3K9ac	1
cg09864839		0	WCGW	1	ATAC-seq:DNase-seq:H3K27ac
cg12489936		1	SCGS		ATAC-seq:DNase-seq:H3K27ac:H3K4me1:H3K4me3	1
cg14878736		0	SCGW		NA
cg00381310		0	SCGS		H3K4me1
cg11879786		2	SCGW		H3K27ac:H3K36me3:H3K79me2
cg26855193		2	SCGW		NA
cg14112772		0	SCGS		NA
cg19910802	1	1	SCGW		ATAC-seq:DNase-seq:H3K4me1
cg00176491		3	SCGS		ATAC-seq:DNase-seq:H2AFZ:H3K27ac:H3K36me3:H3K4me1:H3K4me2:H3K4me3:H3K9ac	1
cg11562813		0	WCGW	1	ATAC-seq:DNase-seq:H2AFZ:H3K27ac:H3K4me1:H3K4me2	1
cg16986720	1	0	SCGS		NA
cg22667776		1	SCGS		H3K27ac:H3K36me3
cg12644017		0	SCGW		ATAC-seq:DNase-seq
cg12945363		0	SCGS		DNase-seq:H3K27ac:H3K36me3:H3K4me1:H3K4me3	1
cg24437218		3	SCGW		ATAC-seq:DNase-seq:H2AFZ:H3K27ac:H3K36me3:H3K4me1:H3K4me2:H3K4me3:H3K9ac	1
cg25148589	1	2	SCGS		ATAC-seq:H3K36me3:H3K4me1:H3K4me3
cg05355592		0	WCGW	1	NA
cg21244504		1	WCGW		ATAC-seq:DNase-seq:H2AFZ:H3K27ac
cg08035378		1	SCGW		H3K27ac:H3K36me3
cg25910494	1	0	SCGW		H3K27ac:H3K36me3
cg25037578		0	SCGW		NA
cg15579225		0	WCGW	1	ATAC-seq:DNase-seq:H2AFZ:H3K27ac:H3K36me3:H3K4me1:H3K4me3	1
cg10378267		0	WCGW	1	H3K27ac:H3K36me3:H3K4me1:H3K4me3
cg16529174		1	WCGW		NA
cg01804970		1	SCGW		H2AFZ:H3K27ac:H3K4me1
cg22537335		2	SCGW		ATAC-seq:H3K27ac:H3K36me3:H3K4me1:H3K4me2:H3K4me3:H3K9ac	1
cg26362430		0	WCGW	1	ATAC-seq:H3K27ac:H3K4me1:H3K4me2	1
cg02639353		3	WCGW		ATAC-seq:DNase-seq:H2AFZ:H3K27ac:H3K36me3:H3K4me1:H3K4me3	1
cg11914031		0	SCGW		H3K27ac:H3K36me3:H3K4me1:H3K79me2
cg01821113	1	0	SCGW		H3K27ac:H3K36me3:H3K4me3
cg06270545	1	1	WCGW		DNase-seq:H3K27ac:H3K36me3
cg12684420		1	SCGS		H3K27ac:H3K36me3
cg02772590		0	SCGW		H3K27ac
cg27129641		0	SCGW		NA
cg21907309		0	WCGW	1	H2AFZ:H3K27ac:H3K4me1
cg02118194	1	3	WCGW		H3K27ac:H3K36me3:H3K4me1:H3K4me2:H3K4me3:H3K79me2:H3K9ac
cg13191926		1	WCGW		ATAC-seq:H3K27ac:H3K36me3:H3K4me1:H3K4me2:H3K4me3	1
cg01604590		1	WCGW		H3K4me1
cg11809091	1	1	SCGS		DNase-seq:H2AFZ:H3K27ac:H3K36me3:H3K4me1:H3K4me2:H3K4me3	1
cg27442047	1	3	SCGW		DNase-seq:H3K27ac:H3K36me3
cg02541099		1	SCGW		DNase-seq
cg23706441	1	3	SCGW		ATAC-seq:DNase-seq:H3K27ac:H3K36me3:H3K4me1:H3K4me3:H3K9ac	1
cg12839275		3	SCGW		ATAC-seq:DNase-seq:H3K27ac:H3K36me3:H3K4me1:H3K4me3:H3K9ac	1
cg23377260	1	3	SCGS		H3K36me3
cg14081257		0	SCGW		DNase-seq:H3K27ac:H3K4me1:H3K4me3	1
cg00794648		2	WCGW		H3K27ac:H3K36me3:H3K4me1
cg19182908	1	3	WCGW		ATAC-seq:DNase-seq:H2AFZ:H3K27ac:H3K36me3:H3K4me1:H3K4me2:H3K4me3:H3K79me2:H3K9ac	1
cg21241238		1	SCGW		DNase-seq:H3K27ac:H3K36me3:H3K4me1	1
cg01788836		1	SCGW		ATAC-seq:DNase-seq:H3K27ac:H3K36me3:H3K4me1:H3K4me3:H3K9ac	1
cg03525527	1	3	SCGS		ATAC-seq:DNase-seq:H2AFZ:H3K27ac:H3K36me3:H3K4me1:H3K4me2:H3K4me3:H3K9ac	1
cg25293328	1	2	SCGS		H3K27ac:H3K4me1:H3K4me2:H3K4me3:H3K9ac
cg16718063		0	WCGW	1	H3K27ac
cg00695694		0	SCGW		H3K27ac:H3K36me3
cg12337669		0	SCGS		H3K27ac:H3K4me1
cg07521902	1	3	SCGW		NA
cg20535778		0	SCGS		H3K36me3
cg06948823		0	SCGW		H3K27ac:H3K36me3:H3K4me1:H3K4me3:H3K79me2
cg26596278		0	WCGW	1	NA
cg07199535		0	WCGW	1	H3K27ac:H3K4me1
cg23681339	1	3	SCGS		ATAC-seq:DNase-seq:H2AFZ:H3K27ac:H3K36me3:H3K4me1:H3K4me2:H3K4me3:H3K9ac	1
cg14210632	1	1	SCGW		DNase-seq:H3K27ac:H3K36me3:H3K4me1	1
cg14312716		0	WCGW	1	ATAC-seq:DNase-seq:H3K27ac:H3K36me3:H3K4me1:H3K4me3	1
cg21670405	1	0	SCGW		ATAC-seq:H3K27ac:H3K36me3
cg15629519		0	SCGS		ATAC-seq:DNase-seq:H3K4me1:H3K4me2
cg10172382		0	WCGW	1	NA
cg08710135		0	SCGW		NA
cg14546840		1	SCGS		DNase-seq:H2AFZ:H3K27ac:H3K36me3:H3K4me1:H3K4me3:H3K9ac	1
cg06442898		3	SCGW		ATAC-seq:DNase-seq:H3K27ac:H3K36me3:H3K4me1:H3K4me3:H3K79me2	1
cg05987640		3	SCGW		H3K27ac:H3K36me3:H3K4me3
cg17252533		0	SCGW		H3K27ac:H3K36me3
cg08894066	1	3	WCGW		DNase-seq
cg13487054		1	SCGW		H3K36me3:H3K4me1:H3K4me2:H3K4me3
cg21678367		0	SCGS		ATAC-seq:DNase-seq:H2AFZ:H3K27ac:H3K4me1	1
cg05260411		0	SCGW		ATAC-seq:H2AFZ:H3K27ac
cg06468626	1	0	WCGW	1	DNase-seq:H3K27ac:H3K36me3:H3K4me1	1
cg21644689	1	0	SCGS		H3K27ac:H3K36me3:H3K4me1:H3K4me3
cg16376048	1	3	SCGS		H3K27ac:H3K36me3:H3K4me1:H3K4me3:H3K79me2
cg02746161	1	2	SCGW		H3K27ac
cg22188603	1	1	SCGW		ATAC-seq:DNase-seq:H3K27ac:H3K36me3:H3K4me1:H3K4me3	1
cg18352718		2	SCGS		ATAC-seq:DNase-seq:H2AFZ:H3K27ac:H3K36me3:H3K4me1:H3K4me2:H3K9ac	1
cg15097438		3	SCGS		DNase-seq:H3K27ac:H3K36me3:H3K4me1:H3K4me2:H3K4me3:H3K9ac	1
cg14328004		0	SCGW		H3K27ac:H3K36me3:H3K4me1
cg13469918		0	SCGW		DNase-seq:H2AFZ:H3K27ac:H3K4me1:H3K4me3	1
cg23149881	1	0	WCGW	1	DNase-seq:H3K27ac:H3K4me1:H3K4me3	1
cg11774859		3	SCGW		ATAC-seq:DNase-seq:H2AFZ:H3K27ac:H3K36me3:H3K4me1:H3K4me2:H3K4me3:H3K9ac	1
cg24196081		3	SCGS		ATAC-seq:DNase-seq:H2AFZ:H3K27ac:H3K36me3:H3K4me1:H3K4me2:H3K4me3:H3K9ac	1
cg04862249	1	2	SCGW		ATAC-seq:DNase-seq:H2AFZ:H3K27ac:H3K36me3:H3K4me1:H3K4me2:H3K4me3:H3K9ac	1
cg27291051	1	0	WCGW	1	H3K27ac:H3K36me3:H3K4me1:H3K4me3:H3K79me2
cg06117256		0	SCGW		ATAC-seq:DNase-seq:H3K27ac:H3K4me1	1
cg12332172		3	SCGW		H3K27ac:H3K36me3
cg12030639	1	0	WCGW	1	H3K4me1
cg20067471	1	2	SCGW		ATAC-seq:DNase-seq:H2AFZ:H3K27ac:H3K4me1:H3K4me2:H3K4me3:H3K9ac	1
cg24549231		1	SCGW		H3K27ac:H3K36me3:H3K4me3
cg25828688		2	WCGW		ATAC-seq:DNase-seq:H2AFZ:H3K27ac:H3K36me3:H3K4me1:H3K4me2:H3K4me3:H3K79me2:H3K9ac	1
cg23232615	1	3	SCGS		ATAC-seq:DNase-seq:H2AFZ:H3K27ac:H3K36me3:H3K4me1:H3K4me2:H3K4me3:H3K9ac	1
cg26894552	1	3	SCGS		ATAC-seq:DNase-seq:H2AFZ:H3K27ac:H3K36me3:H3K4me1:H3K4me2:H3K4me3:H3K79me2:H3K9ac	1
cg08226047	1	3	WCGW		NA
cg26673019		3	SCGW		DNase-seq:H3K27ac:H3K36me3:H3K4me1	1
cg16374093	1	1	SCGS		DNase-seq
cg01111041	1	0	WCGW	1	ATAC-seq:DNase-seq:H2AFZ:H3K27ac:H3K36me3:H3K4me1:H3K4me2:H3K4me3:H3K9ac	1
cg19247877		3	SCGS		DNase-seq
cg03228931	1	0	SCGS		H3K27ac:H3K36me3:H3K4me1:H3K4me2:H3K4me3:H3K79me2:H3K9ac
cg03210905		1	SCGS		ATAC-seq:H3K4me1
cg19719535		1	WCGW		ATAC-seq:H2AFZ:H3K27ac:H3K4me1:H3K4me3:H3K9ac	1
cg08945980		0	SCGW		H3K27ac:H3K36me3:H3K4me1
cg16490431		0	SCGW		NA
cg26650480	1	0	SCGW		DNase-seq:H2AFZ:H3K27ac:H3K36me3:H3K4me1:H3K4me2:H3K4me3:H3K9ac	1
cg19662846	1	3	SCGS		ATAC-seq
cg01882870	1	3	SCGW		ATAC-seq:DNase-seq:H2AFZ:H3K27ac:H3K36me3:H3K4me1:H3K4me3:H3K9ac	1
cg05739014		0	SCGW		H3K36me3:H3K4me1:H3K79me2
cg12124373		0	SCGS		DNase-seq:H3K27ac:H3K36me3:H3K4me1:H3K4me3	1
cg10265297		0	SCGW		DNase-seq:H3K27ac:H3K36me3
cg24002149	1	0	WCGW	1	ATAC-seq:DNase-seq:H2AFZ:H3K27ac:H3K4me1	1
cg07482337		2	SCGS		ATAC-seq:DNase-seq:H2AFZ:H3K27ac:H3K36me3:H3K4me1:H3K4me2:H3K4me3:H3K9ac	1
cg13462957	1	0	WCGW	1	ATAC-seq:DNase-seq:H2AFZ:H3K27ac:H3K36me3:H3K4me1:H3K4me3	1
cg14612448		1	SCGW		NA
cg08777316	1	3	SCGW		DNase-seq:H3K27ac:H3K36me3:H3K4me1:H3K4me3:H3K9ac	1
cg03985520	1	3	SCGS		DNase-seq:H3K27ac:H3K36me3:H3K4me3	1
cg06461979		0	WCGW	1	NA
cg12644393		1	SCGW		H3K36me3:H3K4me1
cg22884082	1	2	SCGW		H3K27ac:H3K36me3:H3K4me1:H3K4me3:H3K79me2
cg10624768	1	2	SCGW		ATAC-seq:DNase-seq:H2AFZ:H3K27ac:H3K36me3:H3K4me1:H3K4me2:H3K4me3:H3K79me2:H3K9ac	1
cg15978276	1	3	SCGS		ATAC-seq:DNase-seq:H2AFZ:H3K27ac:H3K36me3:H3K4me1:H3K4me2:H3K4me3:H3K9ac	1
cg11350972		0	WCGW	1	ATAC-seq:DNase-seq:H3K27ac
cg10468580	1	2	SCGS		DNase-seq:H3K27ac:H3K36me3:H3K4me1:H3K4me3	1
cg24773588		1	SCGW		ATAC-seq:DNase-seq:H3K27ac:H3K36me3:H3K4me1:H3K4me3	1
cg08930752		0	WCGW	1	ATAC-seq:H3K27ac:H3K36me3
cg25396236	1	3	SCGS		ATAC-seq:DNase-seq:H2AFZ:H3K27ac:H3K36me3:H3K4me1:H3K4me2:H3K4me3:H3K9ac	1
cg17030238	1	1	SCGW		DNase-seq:H3K27ac:H3K36me3:H3K9ac	1
cg07621806		2	WCGW		H3K27ac:H3K36me3
cg18982895		1	SCGW		NA
cg19005646		3	SCGW		NA
cg02255618	1	3	SCGW		H3K36me3:H3K4me1
cg15571800		0	SCGW		DNase-seq:H3K27ac:H3K36me3
cg02810012		0	WCGW	1	H2AFZ:H3K27ac:H3K4me1:H3K4me2
cg02318571		1	WCGW		H3K36me3:H3K4me1
cg26963253		0	SCGW		ATAC-seq:H3K4me1:H3K4me2:H3K79me2
cg04345852		0	SCGS		ATAC-seq:DNase-seq:H3K27ac
cg24019471		2	SCGW		ATAC-seq:DNase-seq:H2AFZ:H3K27ac:H3K4me1:H3K4me2:H3K4me3:H3K9ac	1
cg00934394		1	WCGW		H3K36me3:H3K4me1:H3K4me3
cg04066021	1	3	WCGW		DNase-seq:H3K27ac:H3K36me3
cg08769137		0	SCGW		ATAC-seq:DNase-seq:H2AFZ:H3K27ac:H3K4me1:H3K4me2:H3K4me3	1
cg00945276		3	SCGW		ATAC-seq:DNase-seq:H2AFZ:H3K27ac:H3K4me1:H3K4me2:H3K4me3:H3K9ac	1
cg17463406	1	2	SCGW		H3K27ac:H3K4me1:H3K4me3
cg05103573		0	SCGS		H3K27ac
cg23266860		3	SCGS		ATAC-seq:DNase-seq:H2AFZ:H3K27ac:H3K36me3:H3K4me1:H3K4me2:H3K4me3:H3K9ac	1
cg04619585		0	WCGW	1	H3K36me3
cg18105842	1	2	SCGS		ATAC-seq:DNase-seq:H2AFZ:H3K27ac:H3K36me3:H3K4me1:H3K4me2:H3K4me3:H3K9ac	1
cg16696648	1	0	WCGW	1	H2AFZ:H3K27ac:H3K4me1:H3K4me3
cg03035162	1	0	SCGS		ATAC-seq:DNase-seq:H2AFZ:H3K27ac:H3K36me3:H3K4me1:H3K4me2:H3K4me3:H3K9ac	1
cg04324126	1	3	SCGW		ATAC-seq:DNase-seq:H2AFZ:H3K27ac:H3K36me3:H3K4me1:H3K4me2:H3K4me3:H3K9ac	1
cg17029300		1	SCGW		NA
cg04656451	1	3	WCGW		ATAC-seq:DNase-seq:H2AFZ:H3K27ac:H3K36me3:H3K4me1:H3K4me2:H3K4me3:H3K9ac	1
cg26505274		2	SCGS		ATAC-seq:DNase-seq:H3K27ac:H3K36me3:H3K4me1:H3K4me3	1
cg02746691	1	3	SCGS		H3K27ac
cg24466237		0	SCGW		H2AFZ:H3K27ac:H3K4me1:H3K4me3
cg24630826		1	WCGW		ATAC-seq:DNase-seq:H3K27ac:H3K36me3:H3K4me1	1
cg04146573	1	2	SCGS		H3K27ac:H3K4me3
cg13256476		0	SCGW		ATAC-seq:DNase-seq:H2AFZ:H3K27ac:H3K4me1	1
cg26913836		3	WCGW		ATAC-seq:DNase-seq:H3K27ac:H3K36me3:H3K4me1:H3K4me2:H3K4me3:H3K9ac	1
cg10927250		3	SCGS		DNase-seq:H3K27ac:H3K36me3
cg07284379	1	1	WCGW		ATAC-seq:H3K36me3:H3K4me1:H3K4me3
cg00661245	1	3	SCGW		ATAC-seq:DNase-seq:H2AFZ:H3K27ac:H3K36me3:H3K4me1:H3K4me2:H3K4me3:H3K79me2:H3K9ac	1
cg07820783	1	1	SCGW		NA
cg03760040		1	WCGW		NA
cg21153696		1	SCGW		ATAC-seq:DNase-seq:H2AFZ:H3K27ac:H3K36me3:H3K4me1:H3K4me3	1
cg18472694		2	SCGW		DNase-seq:H3K27ac:H3K36me3:H3K4me1:H3K4me2:H3K4me3:H3K79me2:H3K9ac	1
cg20772292		2	WCGW		H2AFZ:H3K27ac:H3K4me1:H3K4me2
cg09757073		0	WCGW	1	DNase-seq:H3K27ac:H3K36me3:H3K4me1:H3K4me2:H3K4me3:H3K9ac	1
cg05376738	1	0	WCGW	1	ATAC-seq:DNase-seq:H2AFZ:H3K27ac:H3K36me3:H3K4me1:H3K4me2:H3K4me3:H3K79me2:H3K9ac	1
cg17603271	1	1	SCGS		DNase-seq:H3K27ac:H3K36me3:H3K4me1:H3K4me3	1
cg11492589	1	0	WCGW	1	DNase-seq:H3K27ac:H3K36me3
cg00650877		1	SCGW		NA
cg00828140		0	SCGW		ATAC-seq:H3K27ac:H3K4me1	1
cg02706919	1	0	SCGW		ATAC-seq:H2AFZ:H3K27ac:H3K4me1	1
cg06408053	1	0	WCGW	1	ATAC-seq:DNase-seq:H2AFZ
cg12726807	1	3	SCGS		ATAC-seq:DNase-seq:H2AFZ:H3K27ac:H3K36me3:H3K4me1:H3K4me2:H3K4me3:H3K9ac	1
cg11427039	1	3	SCGW		ATAC-seq:DNase-seq:H2AFZ:H3K27ac:H3K36me3:H3K4me1:H3K4me2:H3K4me3:H3K79me2:H3K9ac	1
cg05896468	1	3	SCGW		DNase-seq:H3K4me1:H3K79me2
cg01215683		0	SCGS		ATAC-seq:H3K27ac:H3K36me3
cg11632273		3	WCGW		DNase-seq:H3K27ac:H3K36me3:H3K4me1:H3K4me3:H3K79me2:H3K9ac	1
cg02086839	1	2	WCGW		DNase-seq:H3K27ac:H3K36me3			ENSG00000253716.5_P*4/13/25:ENSG00000185730.7_N*8/8/16:ENSG00000184428.12_P*2/4/17:ENSG00000254859.1_N*26/29/59
cg17415576	1	2	SCGW		H2AFZ:H3K27ac:H3K36me3:H3K4me1:H3K4me3:H3K9ac
cg05141988	1	1	WCGW		DNase-seq:H2AFZ:H3K27ac:H3K36me3:H3K4me1:H3K4me2:H3K4me3	1		ENSG00000146285.14_N*2/4/5
cg11621146		0	WCGW	1	ATAC-seq:H3K27ac:H3K36me3:H3K4me1:H3K79me2	1
cg03650851	1	0	SCGW		H3K27ac:H3K36me3
cg23626895		1	SCGW		ATAC-seq:DNase-seq:H3K36me3:H3K4me1
cg17128371	1	3	SCGS		DNase-seq:H3K27ac:H3K36me3:H3K4me1:H3K4me3	1
cg22242591		2	SCGW		DNase-seq:H3K27ac:H3K36me3:H3K4me1:H3K4me3:H3K9ac	1
cg04013733	1	0	WCGW	1	NA
cg12641828		0	SCGS		ATAC-seq:DNase-seq:H3K27ac:H3K4me1:H3K4me3	1
cg12693379		3	SCGS		DNase-seq:H3K27ac:H3K36me3:H3K4me1:H3K79me2	1
cg25374649	1	3	SCGW		ATAC-seq:DNase-seq:H2AFZ:H3K27ac:H3K36me3:H3K4me1:H3K4me2:H3K4me3:H3K79me2:H3K9ac	1
cg03202732	1	1	SCGW		ATAC-seq:DNase-seq:H3K27ac:H3K36me3:H3K4me1:H3K4me2:H3K4me3:H3K79me2:H3K9ac	1
cg18437788		1	SCGS		ATAC-seq:H2AFZ:H3K27ac:H3K4me1:H3K4me3	1
cg14740254		0	SCGW		DNase-seq:H3K27ac:H3K4me1	1
cg16386984	1	2	WCGW		NA
cg27196880	1	0	SCGW		ATAC-seq:DNase-seq:H3K27ac:H3K4me1:H3K4me3	1
cg11915049		3	SCGS		H3K27ac:H3K36me3:H3K4me1:H3K79me2:H3K9ac
cg01171329		0	SCGS		DNase-seq:H3K27ac:H3K4me1:H3K4me3	1
cg27241576	1	2	SCGW		H3K27ac:H3K36me3:H3K4me1:H3K9ac
cg13116192		1	SCGS		H3K27ac:H3K36me3
cg21055684	1	1	SCGW		H3K4me1:H3K4me3
cg03960390	1	3	SCGS		H3K27ac:H3K36me3:H3K4me1:H3K9ac
cg24613906	1	2	SCGW		DNase-seq:H3K27ac
cg21739934	1	2	SCGS		DNase-seq:H3K4me1
cg23950707		2	SCGW		ATAC-seq:DNase-seq:H2AFZ:H3K27ac:H3K4me1:H3K4me3:H3K9ac	1
cg00925288		0	SCGS		DNase-seq:H3K27ac:H3K4me3	1
cg12781218	1	3	SCGS		ATAC-seq:DNase-seq:H2AFZ:H3K27ac:H3K36me3:H3K4me1:H3K4me2:H3K4me3:H3K9ac	1
cg01468452		0	SCGS		DNase-seq:H3K27ac:H3K36me3:H3K4me1:H3K4me2:H3K4me3:H3K79me2:H3K9ac	1
cg19984355	1	3	SCGW		ATAC-seq:DNase-seq:H3K27ac:H3K36me3:H3K4me1:H3K4me2:H3K4me3:H3K9ac	1
cg05481452	1	0	SCGW		ATAC-seq:DNase-seq:H2AFZ:H3K27ac:H3K4me1:H3K4me3:H3K9ac	1
cg18278736		0	SCGS		H3K36me3:H3K4me1:H3K4me3
cg18901954		2	SCGS		H3K27ac:H3K36me3
cg23896972	1	3	WCGW		DNase-seq:H3K27ac:H3K36me3:H3K4me1:H3K4me3:H3K9ac	1
cg22043896	1	1	WCGW		NA
cg05445051	1	3	SCGS		ATAC-seq:DNase-seq:H2AFZ:H3K27ac:H3K36me3:H3K4me1:H3K4me2:H3K4me3:H3K9ac	1
cg26369133	1	3	SCGS		NA
cg08229194		2	SCGS		DNase-seq:H3K27ac
cg13836573		2	SCGW		DNase-seq:H2AFZ:H3K27ac:H3K4me1:H3K4me3	1
cg02011520	1	2	SCGS		DNase-seq:H3K27ac:H3K36me3:H3K4me1:H3K4me2:H3K4me3:H3K79me2:H3K9ac	1
cg07446297		0	WCGW	1	ATAC-seq:DNase-seq:H3K27ac:H3K36me3:H3K4me1:H3K4me3	1
cg08177496		1	WCGW		ATAC-seq:H2AFZ
cg14716792	1	1	SCGW		NA
cg14332552	1	0	WCGW	1	H3K4me1
cg12260343	1	3	SCGS		ATAC-seq:DNase-seq:H2AFZ:H3K27ac:H3K36me3:H3K4me1:H3K4me2:H3K4me3:H3K79me2:H3K9ac	1
cg08825515	1	2	SCGS		DNase-seq:H3K27ac
cg13587756	1	1	SCGS		DNase-seq:H3K27ac:H3K36me3:H3K4me1:H3K4me3	1		ENSG00000104979.9_N*1/1/2
cg20886791	1	0	SCGS		ATAC-seq:H3K27ac:H3K36me3:H3K4me1:H3K4me3	1
cg27027427	1	0	SCGW		ATAC-seq:DNase-seq:H2AFZ:H3K27ac:H3K36me3:H3K4me1:H3K4me2:H3K4me3:H3K9ac	1
cg04081220		2	SCGW		ATAC-seq:DNase-seq:H3K27ac:H3K36me3:H3K4me1:H3K4me3:H3K79me2:H3K9ac	1
cg26033510		0	WCGW	1	H3K36me3:H3K4me1
cg03110654	1	3	SCGS		DNase-seq:H3K27ac:H3K36me3:H3K4me3	1
cg15969901	1	0	SCGW		ATAC-seq:DNase-seq:H3K4me1:H3K4me3
cg16258503	1	3	SCGW		ATAC-seq:DNase-seq:H2AFZ:H3K27ac:H3K36me3:H3K4me1:H3K4me2:H3K4me3:H3K79me2:H3K9ac	1
cg07000686	1	1	SCGS		ATAC-seq:DNase-seq
cg02792022	1	3	SCGS		ATAC-seq:DNase-seq:H2AFZ:H3K27ac:H3K36me3:H3K4me2:H3K4me3:H3K79me2:H3K9ac	1
cg26777793		1	WCGW		DNase-seq:H3K27ac:H3K36me3:H3K4me1:H3K4me3	1
cg09500437	1	1	SCGS		DNase-seq:H3K4me1:H3K79me2
cg26154546	1	1	SCGW		NA
cg15441369	1	0	SCGS		H3K27ac:H3K4me1:H3K4me3
cg00994763		0	WCGW	1	H3K27ac:H3K36me3:H3K4me1
cg10246568		2	SCGS		H3K27ac:H3K4me1
cg12131641		0	SCGW		NA
cg04478205		0	SCGS		H3K27ac:H3K36me3:H3K4me1:H3K4me3
cg13536491	1	1	SCGW		ATAC-seq:H3K36me3
cg17983742		2	SCGW		DNase-seq:H3K27ac
cg08338688		1	SCGW		H3K27ac:H3K36me3:H3K4me1:H3K79me2
cg24537915		1	SCGW		H3K27ac
cg10008539	1	3	SCGW		ATAC-seq:DNase-seq:H2AFZ:H3K27ac:H3K36me3:H3K4me1:H3K4me2:H3K4me3:H3K79me2:H3K9ac	1
cg09252873		2	SCGS		H3K27ac:H3K4me1:H3K79me2
cg00850868	1	3	SCGS		NA
cg24673600	1	0	SCGW		ATAC-seq:DNase-seq:H2AFZ:H3K27ac:H3K36me3:H3K4me1:H3K4me3	1
cg21931839	1	1	SCGS		ATAC-seq:H2AFZ:H3K27ac:H3K36me3:H3K4me1:H3K4me2:H3K4me3:H3K9ac	1
cg00266566	1	0	WCGW	1	H3K27ac:H3K36me3:H3K4me1:H3K79me2
cg00174851	1	2	SCGS		H2AFZ:H3K27ac:H3K36me3:H3K4me1:H3K4me2:H3K4me3:H3K79me2:H3K9ac
cg26015513	1	0	SCGW		H3K79me2
cg17211779		0	WCGW	1	H3K27ac:H3K36me3:H3K4me1:H3K9ac
cg20262683	1	3	WCGW		H3K27ac:H3K4me3:H3K9ac
cg15215744		3	WCGW		ATAC-seq:DNase-seq:H2AFZ:H3K27ac:H3K36me3:H3K4me1:H3K4me3:H3K9ac	1
cg05141400	1	0	SCGS		NA
cg15155209	1	1	SCGW		ATAC-seq:H3K27ac:H3K36me3:H3K4me1:H3K4me3:H3K9ac	1
cg02687150		3	SCGS		H3K4me1
cg22928020		0	WCGW	1	ATAC-seq:DNase-seq:H2AFZ:H3K27ac:H3K36me3:H3K4me1:H3K4me2:H3K4me3:H3K9ac	1
cg16717626	1	2	SCGW		H3K27ac:H3K36me3
cg06926140		1	SCGW		H3K36me3
cg15703585	1	3	SCGW		ATAC-seq
cg15394034		3	SCGS		ATAC-seq:DNase-seq:H2AFZ:H3K27ac:H3K36me3:H3K4me2:H3K4me3:H3K9ac	1
cg16381028	1	3	SCGS		ATAC-seq:DNase-seq:H2AFZ:H3K27ac:H3K4me1:H3K4me2:H3K4me3:H3K9ac	1
cg14130977	1	3	SCGS		ATAC-seq:DNase-seq:H3K27ac:H3K36me3:H3K4me1:H3K4me3:H3K9ac	1
cg00622552	1	2	WCGW		ATAC-seq:DNase-seq:H3K27ac:H3K4me1:H3K4me2:H3K9ac	1
cg05094833		3	WCGW		ATAC-seq:DNase-seq:H2AFZ:H3K27ac:H3K36me3:H3K4me1:H3K4me2:H3K4me3:H3K9ac	1
cg05893006		0	WCGW	1	ATAC-seq:DNase-seq:H3K27ac:H3K36me3:H3K4me1:H3K4me2:H3K4me3:H3K79me2	1
cg17246182		1	SCGW		H3K36me3
cg13361665	1	1	SCGS		ATAC-seq:DNase-seq:H2AFZ:H3K27ac:H3K36me3:H3K4me1:H3K4me2:H3K4me3:H3K79me2:H3K9ac	1
cg12850036	1	2	SCGW		DNase-seq:H2AFZ:H3K27ac:H3K4me1:H3K4me2:H3K4me3:H3K9ac	1
cg02939311		0	SCGW		H3K27ac:H3K36me3:H3K4me1:H3K4me3
cg20020481		1	SCGW		ATAC-seq:H2AFZ:H3K4me1:H3K9ac
cg19137737		0	SCGW		ATAC-seq:H2AFZ:H3K27ac:H3K4me1:H3K4me2:H3K4me3:H3K9ac	1
cg19435015		0	SCGW		NA
cg11217679		1	SCGW		ATAC-seq:DNase-seq:H3K27ac:H3K36me3:H3K4me1:H3K4me2:H3K4me3:H3K79me2:H3K9ac	1
cg09880367		2	SCGW		DNase-seq
cg07662945		1	WCGW		ATAC-seq:H3K27ac
cg04006446		1	WCGW		H3K27ac:H3K4me1
cg05977485		0	WCGW	1	H3K27ac:H3K36me3:H3K4me1
cg12085019		3	SCGS		ATAC-seq:DNase-seq:H2AFZ:H3K27ac:H3K36me3:H3K4me1:H3K4me2:H3K4me3:H3K9ac	1
cg18159323	1	3	SCGS		ATAC-seq:DNase-seq
cg14947787	1	0	SCGW		DNase-seq:H3K27ac:H3K36me3:H3K4me1:H3K4me3:H3K79me2	1
cg26946803	1	1	SCGW		H3K27ac
cg21153040	1	1	WCGW		DNase-seq:H3K4me1:H3K4me3:H3K9ac	1
cg09829457	1	0	WCGW	1	H3K36me3
cg02515467	1	1	WCGW		H2AFZ:H3K27ac:H3K36me3:H3K4me1:H3K4me2:H3K4me3:H3K9ac
cg01431318	1	3	SCGW		H3K27ac:H3K36me3:H3K4me1:H3K4me3
cg20976694	1	0	SCGW		DNase-seq:H3K4me1:H3K4me3:H3K79me2
cg19578342		3	SCGW		ATAC-seq:DNase-seq:H3K27ac:H3K36me3:H3K4me1:H3K4me3:H3K9ac	1
cg12686915	1	1	SCGW		ATAC-seq:H2AFZ:H3K27ac:H3K36me3:H3K4me1:H3K4me2:H3K4me3:H3K9ac	1
cg21143013		1	SCGW		ATAC-seq:DNase-seq:H3K27ac:H3K4me1:H3K4me2:H3K4me3	1
cg11438280		3	SCGW		DNase-seq:H3K4me1:H3K79me2
cg21485251		0	SCGW		H3K4me1:H3K79me2
cg18427106		3	WCGW		NA
cg18004427		3	WCGW		ATAC-seq:DNase-seq:H3K27ac:H3K36me3:H3K4me3	1
cg05548956	1	3	SCGW		H3K27ac
cg18208851		0	WCGW	1	ATAC-seq:DNase-seq:H3K27ac:H3K36me3:H3K4me1:H3K4me2:H3K4me3:H3K79me2:H3K9ac	1
cg13969513		0	SCGW		NA
cg27343616	1	3	SCGS		ATAC-seq:DNase-seq:H3K36me3:H3K4me1:H3K4me3
cg17201523		1	WCGW		H3K27ac:H3K4me1:H3K4me3:H3K9ac
cg06811890		2	SCGW		DNase-seq:H2AFZ:H3K27ac:H3K36me3:H3K4me1:H3K4me2:H3K4me3:H3K79me2:H3K9ac	1
cg14065239		0	WCGW	1	NA
cg01448944	1	2	SCGW		ATAC-seq:DNase-seq:H3K27ac:H3K36me3:H3K4me1:H3K4me3:H3K9ac	1
cg14637425		3	SCGS		DNase-seq:H3K27ac:H3K36me3:H3K4me1:H3K4me3	1
cg16187739		0	WCGW	1	ATAC-seq:DNase-seq:H2AFZ:H3K27ac:H3K4me1:H3K9ac	1
cg13582322		2	SCGS		DNase-seq:H2AFZ:H3K27ac:H3K36me3:H3K4me1:H3K4me2:H3K4me3:H3K79me2:H3K9ac	1
cg14956267		3	WCGW		ATAC-seq:DNase-seq:H2AFZ:H3K27ac:H3K36me3:H3K4me3	1
cg14422338	1	1	WCGW		DNase-seq:H3K27ac:H3K36me3:H3K4me1:H3K4me3:H3K79me2	1
cg02765328	1	3	SCGW		DNase-seq:H2AFZ:H3K27ac:H3K36me3:H3K4me1:H3K4me2:H3K4me3:H3K79me2:H3K9ac	1
cg04470878	1	3	WCGW		DNase-seq:H3K36me3
cg08762290		1	SCGW		ATAC-seq:H3K4me1
cg03738915	1	2	WCGW		ATAC-seq:H3K4me2
cg19650115		2	SCGS		ATAC-seq:DNase-seq:H3K27ac:H3K4me3:H3K9ac	1
cg09940922		0	WCGW	1	ATAC-seq
cg11020315	1	3	SCGW		ATAC-seq:DNase-seq:H2AFZ:H3K27ac:H3K36me3:H3K4me1:H3K4me2:H3K4me3:H3K9ac	1
cg25532370		2	WCGW		NA
cg01036972		2	SCGS		ATAC-seq:DNase-seq:H2AFZ:H3K27ac:H3K9ac	1
cg01982788	1	1	SCGW		H3K27ac:H3K36me3:H3K4me1:H3K4me3:H3K79me2:H3K9ac
cg22498996	1	3	WCGW		H2AFZ:H3K36me3:H3K4me1:H3K4me3
cg17184477	1	0	SCGS		ATAC-seq:DNase-seq:H3K27ac:H3K36me3:H3K4me1:H3K4me2:H3K4me3:H3K79me2:H3K9ac	1
cg18779570	1	0	SCGW		NA
cg04672749		1	SCGS		H3K27ac
cg00792758		2	SCGS		H3K27ac
cg05797650		0	SCGW		ATAC-seq:H2AFZ:H3K27ac:H3K36me3:H3K4me1:H3K4me3	1
cg06756111		0	SCGW		ATAC-seq:H3K4me1
cg18567879		0	SCGW		ATAC-seq:H3K36me3
cg26531879		0	SCGW		H3K27ac:H3K36me3:H3K4me1
cg26746309	1	0	WCGW	1	DNase-seq:H3K27ac:H3K36me3:H3K4me1:H3K4me2:H3K4me3:H3K79me2:H3K9ac	1
cg24281044		0	SCGW		ATAC-seq:DNase-seq:H2AFZ:H3K27ac:H3K36me3:H3K4me1:H3K4me2:H3K4me3:H3K9ac	1
cg07961994	1	3	WCGW		ATAC-seq:DNase-seq:H2AFZ:H3K27ac:H3K4me1:H3K4me2:H3K4me3	1
cg10633686	1	1	SCGS		H3K27ac:H3K36me3:H3K4me1:H3K4me2:H3K4me3:H3K9ac
cg23212751	1	0	SCGS		DNase-seq:H3K27ac:H3K36me3:H3K4me1:H3K4me3:H3K9ac	1
cg23181580	1	3	SCGS		ATAC-seq:DNase-seq:H3K27ac:H3K36me3:H3K4me1:H3K4me3	1
cg05444816	1	3	WCGW		DNase-seq:H3K27ac:H3K4me1:H3K4me3	1
cg15457376		0	WCGW	1	H3K27ac:H3K36me3:H3K4me1:H3K4me3
cg24174988	1	1	WCGW		ATAC-seq:DNase-seq:H2AFZ:H3K27ac:H3K36me3:H3K4me1:H3K4me2:H3K4me3:H3K9ac	1
cg12280796	1	1	SCGW		H3K36me3
cg24523301	1	3	SCGS		ATAC-seq:DNase-seq:H2AFZ:H3K27ac:H3K36me3:H3K4me1:H3K4me3:H3K9ac	1
cg10406999		0	SCGW		ATAC-seq:DNase-seq:H3K27ac:H3K36me3:H3K4me1:H3K4me3	1
cg16671446		0	WCGW	1	H3K4me1
cg07113322	1	3	SCGS		ATAC-seq:DNase-seq:H2AFZ:H3K27ac:H3K36me3:H3K4me1:H3K4me2:H3K4me3:H3K9ac	1
cg14388601	1	0	SCGW		H3K27ac:H3K36me3:H3K4me1
cg14286274	1	3	SCGS		ATAC-seq:DNase-seq:H2AFZ:H3K27ac:H3K36me3:H3K4me1:H3K4me2:H3K4me3:H3K9ac	1
cg23319171	1	3	SCGW		DNase-seq:H3K27ac:H3K36me3:H3K4me1:H3K4me3:H3K79me2	1
cg04115635		1	SCGW		ATAC-seq:DNase-seq:H3K4me1:H3K4me3
cg01090654		3	SCGW		DNase-seq:H3K27ac:H3K36me3:H3K4me1:H3K9ac	1
cg02423433		2	WCGW		ATAC-seq:DNase-seq:H2AFZ:H3K27ac:H3K4me2:H3K4me3:H3K79me2:H3K9ac	1
cg10167687		0	WCGW	1	NA
cg01220651	1	3	SCGS		ATAC-seq:DNase-seq:H3K27ac:H3K36me3:H3K4me1:H3K4me2:H3K4me3:H3K79me2:H3K9ac	1
cg15700430		0	SCGW		ATAC-seq:DNase-seq:H3K27ac:H3K36me3:H3K4me1	1
cg17339852		0	SCGW		NA
cg00552311		3	SCGS		ATAC-seq:DNase-seq:H2AFZ:H3K27ac:H3K36me3:H3K4me1:H3K4me2:H3K4me3:H3K9ac	1
cg17304222	1	3	SCGW		ATAC-seq:DNase-seq:H2AFZ:H3K27ac:H3K36me3:H3K4me1:H3K4me2:H3K4me3:H3K9ac	1
cg06827850	1	1	SCGW		DNase-seq:H3K27ac
cg03211283	1	2	SCGW		ATAC-seq:DNase-seq:H2AFZ:H3K27ac:H3K36me3:H3K4me1:H3K4me2:H3K4me3:H3K79me2:H3K9ac	1
cg02652458		0	SCGW		ATAC-seq:DNase-seq
cg06073302	1	3	SCGS		DNase-seq:H3K27ac:H3K36me3:H3K4me1:H3K4me3	1		ENSG00000176155.18_P*18/22/32
cg04729852		2	SCGW		DNase-seq
cg09614179		0	WCGW	1	H3K27ac:H3K36me3:H3K4me1
cg14470741	1	2	SCGW		ATAC-seq:DNase-seq:H2AFZ:H3K27ac:H3K36me3:H3K4me1:H3K4me2:H3K4me3:H3K9ac	1
cg23314514	1	3	SCGS		ATAC-seq:DNase-seq:H2AFZ:H3K27ac:H3K4me1:H3K4me3:H3K9ac	1
cg15269541	1	0	WCGW	1	H3K36me3			ENSG00000168806.7_P*1/1/3:ENSG00000168803.15_P*1/2/4
cg10834330		1	WCGW		DNase-seq
cg02582028		0	SCGS		ATAC-seq:DNase-seq:H3K27ac:H3K36me3:H3K4me1:H3K4me3:H3K79me2	1
cg13394990	1	3	SCGS		H3K36me3:H3K4me1:H3K4me3
cg23239388		1	SCGW		H3K4me3
cg02884943		0	WCGW	1	NA
cg00426193	1	0	WCGW	1	H2AFZ:H3K27ac:H3K36me3:H3K4me1:H3K4me2:H3K4me3:H3K79me2:H3K9ac
cg03385263		1	SCGS		ATAC-seq:H3K36me3
cg01134608	1	1	SCGS		ATAC-seq:DNase-seq:H3K27ac:H3K4me1:H3K4me3:H3K9ac	1
cg04040861	1	3	SCGW		H3K27ac:H3K36me3:H3K4me1:H3K4me2:H3K4me3:H3K79me2:H3K9ac
cg02435345	1	0	SCGW		NA
cg03342076		0	SCGW		H3K36me3:H3K4me3
cg02764361	1	2	SCGW		DNase-seq
cg05474761	1	2	SCGW		DNase-seq:H3K27ac
cg27653103	1	0	SCGW		H3K36me3:H3K4me1			ENSG00000077782.20_P*2/6/7
cg00958225	1	1	WCGW		H3K27ac:H3K36me3
cg26713336		1	SCGW		ATAC-seq:DNase-seq:H3K27ac:H3K4me1:H3K4me3	1
cg09591443		2	SCGS		ATAC-seq:H2AFZ
cg17819635	1	1	WCGW		H3K27ac:H3K36me3:H3K4me1:H3K4me3
cg05640307		1	SCGW		ATAC-seq:DNase-seq:H3K27ac:H3K4me3	1
cg25854162	1	2	SCGW		ATAC-seq:H2AFZ:H3K27ac:H3K36me3:H3K4me1:H3K4me3:H3K9ac	1		ENSG00000115457.10_P*3/3/6
cg02770193		0	SCGS		ATAC-seq:DNase-seq:H3K27ac:H3K36me3:H3K4me1:H3K4me3	1
cg09111575		1	SCGW		NA
cg03081439		0	SCGW		DNase-seq
cg09853514	1	3	SCGW		ATAC-seq:DNase-seq:H2AFZ:H3K27ac:H3K36me3:H3K4me1:H3K4me2:H3K4me3:H3K9ac	1
cg19185574	1	2	WCGW		DNase-seq:H3K36me3
cg25846723	1	2	SCGW		DNase-seq:H3K27ac:H3K36me3:H3K4me1:H3K4me3:H3K9ac	1
cg13166558		0	SCGW		ATAC-seq:DNase-seq:H3K4me1
cg06683411		0	WCGW	1	ATAC-seq:H2AFZ:H3K27ac
cg19595916	1	1	WCGW		DNase-seq:H2AFZ:H3K27ac:H3K36me3:H3K4me1:H3K4me2:H3K4me3:H3K9ac	1
cg10676453		0	WCGW	1	ATAC-seq:DNase-seq:H2AFZ:H3K27ac:H3K36me3:H3K4me1:H3K4me2:H3K4me3	1
cg06267773		0	SCGW		DNase-seq:H3K4me1
cg04613104		0	SCGW		NA
cg24085171		0	SCGS		DNase-seq:H2AFZ
cg20343048	1	3	SCGS		ATAC-seq:DNase-seq:H3K27ac:H3K36me3:H3K4me1:H3K4me3	1		ENSG00000159212.12_P*1/2/2
cg13072446	1	3	SCGS		H2AFZ:H3K27ac:H3K36me3:H3K4me1:H3K4me2:H3K4me3:H3K9ac
cg04580369		1	SCGW		DNase-seq:H3K27ac:H3K36me3:H3K4me1:H3K4me3	1
cg07183447	1	3	SCGS		DNase-seq:H3K4me3
cg05647519	1	2	WCGW		ATAC-seq:DNase-seq:H3K27ac:H3K36me3:H3K4me1:H3K4me3	1
cg18558188	1	1	SCGS		ATAC-seq:H2AFZ
cg24409442		1	SCGS		ATAC-seq:H2AFZ:H3K27ac:H3K4me1:H3K4me3	1
cg01880902	1	1	SCGS		ATAC-seq:DNase-seq:H2AFZ:H3K27ac:H3K36me3:H3K4me1:H3K4me3:H3K9ac	1
cg16652937	1	2	WCGW		H2AFZ:H3K27ac:H3K36me3:H3K4me1:H3K4me2:H3K4me3
cg12018436		0	WCGW	1	NA
cg08314980		1	SCGS		ATAC-seq:H3K4me3
cg19891612		0	SCGS		DNase-seq:H2AFZ:H3K27ac:H3K36me3:H3K4me1:H3K4me3	1
cg04771950		0	WCGW	1	NA
cg06829652		0	SCGS		NA
cg16992268		0	WCGW	1	H3K27ac:H3K36me3:H3K4me1
cg21922319		3	SCGW		ATAC-seq
cg25853078	1	0	SCGW		NA
cg03303774	1	1	WCGW		DNase-seq:H3K27ac:H3K36me3:H3K4me1:H3K4me3	1		ENSG00000145214.14_N*8/16/50
cg12400279		0	SCGW		NA
cg12503643	1	0	WCGW	1	DNase-seq:H2AFZ:H3K27ac:H3K36me3:H3K4me1:H3K4me2:H3K4me3:H3K9ac	1
cg07718055		0	SCGW		ATAC-seq:DNase-seq:H2AFZ:H3K27ac:H3K36me3:H3K4me1:H3K4me2:H3K4me3	1
cg12497052		0	SCGW		DNase-seq
cg02576610	1	1	WCGW		ATAC-seq:DNase-seq:H2AFZ:H3K27ac:H3K36me3:H3K4me1:H3K4me2:H3K4me3:H3K9ac	1
cg19774365	1	3	SCGW		ATAC-seq:DNase-seq:H3K27ac:H3K36me3:H3K4me1:H3K4me3:H3K9ac	1		ENSG00000213640.3_N*1/25/43:ENSG00000213462.5_P*16/25/42:ENSG00000234585.6_P*15/38/65:ENSG00000227113.2_P*12/16/29:ENSG00000226002.1_P*16/25/43
cg03164238	1	3	SCGW		ATAC-seq:DNase-seq:H3K27ac:H3K4me1:H3K4me2:H3K4me3	1
cg09304617	1	1	SCGW		DNase-seq:H3K27ac
cg15973513		0	SCGW		ATAC-seq:DNase-seq:H2AFZ:H3K27ac:H3K36me3:H3K4me1	1
cg20831294		3	SCGW		H3K27ac:H3K36me3:H3K4me1:H3K79me2
cg07893813	1	3	SCGW		ATAC-seq:DNase-seq:H2AFZ:H3K27ac:H3K36me3:H3K4me1:H3K4me2:H3K4me3:H3K9ac	1
cg11357813	1	3	SCGW		ATAC-seq:DNase-seq:H3K27ac:H3K36me3:H3K4me1:H3K4me3	1
cg03779434		2	SCGS		NA
cg01034631	1	0	SCGW		DNase-seq:H3K27ac
cg00360599		0	WCGW	1	H3K27ac:H3K36me3:H3K4me1:H3K4me2:H3K4me3:H3K79me2
cg08956008	1	3	SCGW		ATAC-seq:DNase-seq:H3K27ac:H3K36me3:H3K9ac	1
cg15245625	1	3	SCGS		ATAC-seq:DNase-seq:H3K27ac:H3K36me3:H3K4me1:H3K4me2:H3K4me3:H3K9ac	1
cg19575244	1	2	SCGS		H3K4me1
cg04881002		1	WCGW		NA
cg13046922		0	SCGW		H3K27ac
cg18915467		3	WCGW		ATAC-seq:DNase-seq:H3K27ac:H3K4me1:H3K4me3	1
cg03700669	1	0	WCGW	1	H3K27ac:H3K36me3:H3K4me1:H3K4me3:H3K9ac
cg00816152	1	1	SCGS		NA
cg11820338		2	SCGW		ATAC-seq:DNase-seq
cg09829179		0	WCGW	1	ATAC-seq:DNase-seq:H3K27ac:H3K36me3:H3K4me1:H3K4me3:H3K79me2:H3K9ac	1
cg02397934	1	3	SCGW		ATAC-seq:DNase-seq:H2AFZ:H3K27ac:H3K36me3:H3K4me1:H3K4me2:H3K4me3:H3K9ac	1
cg06872705	1	3	SCGS		DNase-seq:H3K4me1:H3K4me3
cg21574852		0	SCGW		ATAC-seq
cg15676241	1	1	SCGW		ATAC-seq:DNase-seq:H2AFZ:H3K27ac:H3K36me3:H3K4me1:H3K4me2:H3K4me3:H3K9ac	1
cg15031685	1	2	SCGS		DNase-seq:H3K27ac:H3K36me3:H3K4me1:H3K4me3	1
cg03135598	1	3	SCGS		ATAC-seq:DNase-seq:H2AFZ:H3K27ac:H3K36me3:H3K4me1:H3K4me2:H3K4me3:H3K9ac	1
cg10789933		3	SCGS		ATAC-seq:DNase-seq:H2AFZ:H3K27ac:H3K36me3:H3K4me1:H3K4me2:H3K4me3:H3K9ac	1
cg21965391		3	SCGW		ATAC-seq:DNase-seq:H2AFZ:H3K27ac:H3K36me3:H3K4me1:H3K4me2:H3K4me3:H3K79me2:H3K9ac	1
cg16349006	1	3	SCGW		ATAC-seq:DNase-seq:H2AFZ:H3K27ac:H3K36me3:H3K4me2:H3K4me3:H3K9ac	1
cg17783968		1	WCGW		H3K4me1
cg17547408		0	WCGW	1	NA
cg11068343	1	3	SCGW		ATAC-seq:DNase-seq:H2AFZ:H3K27ac:H3K36me3:H3K4me1:H3K4me2:H3K4me3:H3K9ac	1
cg25133453		1	SCGW		H3K27ac:H3K4me1
cg08901650		3	SCGS		ATAC-seq:DNase-seq:H2AFZ:H3K27ac:H3K36me3:H3K4me1:H3K4me2:H3K4me3:H3K79me2:H3K9ac	1
cg23766795		3	SCGW		H3K27ac
cg07136158		0	SCGW		H3K27ac:H3K36me3:H3K4me1:H3K4me3
cg06230615		1	SCGW		NA
cg11841722	1	3	SCGW		ATAC-seq:DNase-seq:H2AFZ:H3K27ac:H3K36me3:H3K4me1:H3K4me2:H3K4me3:H3K9ac	1
cg04120578	1	3	SCGW		ATAC-seq:DNase-seq:H2AFZ:H3K27ac:H3K36me3:H3K4me1:H3K4me2:H3K4me3:H3K79me2:H3K9ac	1
cg15325132	1	3	SCGS		DNase-seq:H3K36me3
cg17739932		0	SCGW		H3K27ac:H3K36me3:H3K4me1:H3K4me3
cg26942549		1	SCGW		ATAC-seq:DNase-seq
cg09900586		0	WCGW	1	H3K27ac
cg10197664		2	SCGW		H3K27ac:H3K36me3:H3K4me1
cg03062245		0	SCGW		ATAC-seq:DNase-seq:H2AFZ:H3K27ac:H3K4me1	1
cg02022455		1	SCGW		H3K36me3
cg26107778	1	3	SCGW		ATAC-seq:H2AFZ:H3K27ac:H3K36me3:H3K4me1:H3K4me2:H3K4me3:H3K79me2:H3K9ac	1
cg05475575	1	3	SCGW		ATAC-seq:DNase-seq:H3K27ac:H3K36me3:H3K4me1:H3K4me3	1
cg14300707		3	SCGW		ATAC-seq:DNase-seq:H3K27ac:H3K4me1:H3K4me3:H3K9ac	1
cg23483873		3	SCGS		H3K27ac:H3K36me3:H3K4me1:H3K9ac
cg07551677	1	3	SCGS		H3K79me2
cg24423897	1	3	SCGS		ATAC-seq:DNase-seq:H3K27ac:H3K36me3:H3K4me1:H3K4me3:H3K9ac	1
cg22602598		1	WCGW		H2AFZ:H3K27ac:H3K36me3:H3K4me1:H3K4me2:H3K4me3:H3K9ac
cg16292933	1	1	WCGW		H2AFZ:H3K27ac:H3K36me3:H3K4me1:H3K4me3
cg21578606		1	SCGS		ATAC-seq:DNase-seq:H3K27ac:H3K36me3:H3K4me3:H3K9ac	1
cg01352076	1	3	SCGW		H3K36me3:H3K4me1			ENSG00000130396.20_P*41/47/69
cg15962715		1	WCGW		H3K4me1
cg00632861	1	3	SCGW		ATAC-seq:DNase-seq:H2AFZ:H3K27ac:H3K36me3:H3K4me1:H3K4me2:H3K4me3:H3K79me2:H3K9ac	1
cg24112718		0	SCGW		NA
cg03602880	1	2	SCGS		ATAC-seq:DNase-seq:H2AFZ:H3K27ac:H3K36me3:H3K4me1:H3K4me2:H3K4me3:H3K79me2:H3K9ac	1
cg12562822	1	3	SCGW		ATAC-seq
cg21612207	1	3	SCGW		ATAC-seq:DNase-seq:H2AFZ:H3K27ac:H3K36me3:H3K4me1:H3K4me2:H3K4me3:H3K9ac	1
cg12365870		0	SCGW		DNase-seq:H3K27ac:H3K36me3:H3K4me1:H3K4me3:H3K79me2	1
cg14437649		0	WCGW	1	ATAC-seq:DNase-seq:H2AFZ:H3K27ac:H3K4me1	1
cg15149876	1	0	SCGW		H3K36me3:H3K4me3
cg02011859		1	SCGW		ATAC-seq:DNase-seq:H3K27ac:H3K36me3:H3K4me1	1
cg24337044		3	SCGS		ATAC-seq:DNase-seq:H3K27ac:H3K36me3:H3K4me1:H3K79me2	1
cg16273683		0	SCGW		ATAC-seq:H2AFZ:H3K27ac:H3K36me3:H3K4me1:H3K4me2:H3K4me3:H3K9ac	1
cg19586686	1	2	SCGW		ATAC-seq:DNase-seq:H2AFZ:H3K27ac:H3K36me3:H3K4me1:H3K4me2:H3K4me3:H3K9ac	1
cg07054895	1	1	SCGW		H3K27ac:H3K36me3
cg05207583	1	2	SCGW		NA
cg02200373	1	2	WCGW		NA
cg11276198	1	3	SCGS		ATAC-seq:DNase-seq:H2AFZ:H3K27ac:H3K36me3:H3K4me1:H3K4me2:H3K4me3:H3K9ac	1
cg12998785	1	0	SCGW		H3K27ac:H3K4me1:H3K4me2:H3K4me3:H3K79me2:H3K9ac
cg06826341	1	0	SCGW		ATAC-seq:H3K27ac:H3K36me3:H3K4me1:H3K4me3	1
cg02578942	1	1	WCGW		NA
cg01967741	1	3	SCGW		DNase-seq:H3K27ac:H3K36me3:H3K4me1:H3K4me3	1
cg00412782		2	WCGW		ATAC-seq:DNase-seq:H3K27ac:H3K4me1	1
cg20188212	1	3	SCGS		ATAC-seq:DNase-seq:H3K4me1:H3K4me3:H3K9ac	1
cg03494692	1	1	SCGS		DNase-seq
cg22673694		0	WCGW	1	ATAC-seq:DNase-seq:H2AFZ:H3K4me1
cg00235289		0	WCGW	1	H2AFZ:H3K27ac:H3K4me1:H3K4me3
cg24471782		1	WCGW		H3K27ac:H3K36me3:H3K4me1:H3K4me3
cg00993903	1	0	SCGW		H3K27ac:H3K4me1:H3K4me3:H3K79me2:H3K9ac
cg01116115		0	SCGW		H3K27ac:H3K36me3:H3K4me1:H3K4me2:H3K4me3
cg11063819	1	1	SCGS		NA
cg14679230	1	0	SCGW		DNase-seq:H3K4me1:H3K4me3
cg18285507	1	0	WCGW	1	ATAC-seq:DNase-seq:H3K27ac:H3K36me3:H3K4me1:H3K4me3:H3K79me2	1
cg02519452		1	SCGS		ATAC-seq:DNase-seq:H3K27ac:H3K4me1	1
cg00401032	1	2	SCGS		DNase-seq:H3K27ac:H3K36me3:H3K4me1:H3K4me3	1
cg17267423		0	SCGW		H3K4me1
cg25715134	1	1	WCGW		NA
cg11020586		2	SCGW		DNase-seq:H3K27ac:H3K36me3:H3K4me1:H3K4me3:H3K79me2	1
cg20337105		2	SCGW		ATAC-seq:DNase-seq:H3K27ac:H3K36me3:H3K4me1:H3K4me3	1
cg12793639		0	WCGW	1	H3K27ac:H3K36me3:H3K4me1:H3K4me3
cg23821329	1	1	SCGS		ATAC-seq:DNase-seq:H2AFZ:H3K27ac:H3K36me3:H3K4me1:H3K4me2:H3K4me3:H3K9ac	1
cg12417704	1	3	SCGS		DNase-seq:H3K27ac:H3K36me3:H3K4me1:H3K9ac	1		ENSG00000227372.12_N*1/1/1
cg02593636		1	SCGW		H3K27ac:H3K36me3
cg17616663		3	SCGS		NA
cg26207573		0	SCGW		H3K4me1
cg11566307		1	SCGS		H2AFZ:H3K4me2
cg03674660	1	1	SCGW		NA
cg07367224	1	3	SCGS		ATAC-seq:DNase-seq:H2AFZ:H3K27ac:H3K36me3:H3K4me1:H3K4me2:H3K4me3:H3K9ac	1
cg21422584		0	WCGW	1	H3K27ac:H3K4me1:H3K4me3:H3K79me2
cg21605178	1	0	SCGW		DNase-seq:H3K27ac:H3K4me1:H3K4me3	1
cg14686125		2	WCGW		H3K4me1
cg02103450	1	3	SCGS		ATAC-seq:DNase-seq:H2AFZ:H3K27ac:H3K36me3:H3K4me1:H3K4me2:H3K4me3:H3K9ac	1
cg22500132	1	3	SCGS		ATAC-seq:DNase-seq:H3K27ac:H3K4me1:H3K4me3:H3K9ac	1		ENSG00000185499.16_N*2/2/2
cg09042498		1	SCGW		DNase-seq:H3K27ac:H3K36me3:H3K4me1:H3K4me3	1
cg11117266	1	3	WCGW		ATAC-seq:DNase-seq:H2AFZ:H3K27ac:H3K36me3:H3K4me1:H3K4me2:H3K4me3:H3K9ac	1		ENSG00000214425.7_P*37/64/123:ENSG00000263503.1_N*39/64/126:ENSG00000204650.14_N*35/60/119:ENSG00000285668.1_N*42/63/124:ENSG00000214401.4_N*42/60/124:ENSG00000264070.1_P*33/41/85:ENSG00000262500.1_N*39/56/118:ENSG00000262539.1_N*32/47/100:ENSG00000176681.14_N*39/56/118:ENSG00000238083.7_N*34/48/101
cg16498391	1	3	SCGW		ATAC-seq:DNase-seq:H2AFZ:H3K27ac:H3K36me3:H3K4me1:H3K4me2:H3K4me3:H3K9ac	1
cg09440616		1	SCGW		NA
cg02134606	1	2	SCGW		ATAC-seq:H3K27ac:H3K36me3:H3K4me1:H3K4me2:H3K9ac	1
cg13958567		2	WCGW		NA
cg01310750	1	3	SCGS		ATAC-seq:DNase-seq:H2AFZ:H3K27ac:H3K36me3:H3K4me1:H3K4me3:H3K9ac	1
cg01286818		2	SCGW		H3K36me3
cg00959487		0	SCGS		NA
cg03964736		1	SCGW		DNase-seq:H3K36me3:H3K9ac
cg14690980	1	0	SCGS		ATAC-seq:H3K27ac:H3K4me1	1
cg08304853		1	SCGS		ATAC-seq:H2AFZ:H3K27ac:H3K36me3:H3K4me1	1
cg10440437		1	WCGW		H2AFZ:H3K27ac:H3K4me1:H3K9ac
cg14592805		1	SCGW		H3K4me3
cg12500602		0	SCGW		ATAC-seq:DNase-seq:H3K27ac:H3K4me1:H3K79me2	1
cg17207266	1	3	SCGS		DNase-seq:H3K27ac:H3K36me3:H3K4me1:H3K4me3:H3K9ac	1
cg22238397		0	SCGS		ATAC-seq:H3K9ac
cg03446195	1	3	SCGW		ATAC-seq:DNase-seq:H3K27ac:H3K36me3:H3K4me1:H3K4me2:H3K4me3:H3K79me2:H3K9ac	1
cg04580768		1	SCGS		H3K36me3
cg14411221	1	0	WCGW	1	ATAC-seq:DNase-seq:H3K27ac:H3K36me3:H3K4me1	1
cg06052832		1	SCGS		ATAC-seq:DNase-seq:H3K27ac:H3K4me1:H3K4me3	1
cg03387111	1	3	SCGS		ATAC-seq:DNase-seq:H2AFZ:H3K27ac:H3K36me3:H3K4me1:H3K4me3:H3K9ac	1
cg19923751	1	0	SCGS		ATAC-seq:DNase-seq:H2AFZ:H3K27ac:H3K36me3:H3K4me1:H3K4me2:H3K4me3:H3K9ac	1
cg25880537	1	2	SCGW		NA			ENSG00000149527.18_P*38/38/38
cg21199038		1	SCGS		DNase-seq
cg20228124		0	SCGW		ATAC-seq:DNase-seq:H2AFZ:H3K27ac:H3K4me1:H3K4me2:H3K4me3	1
cg26984131		0	SCGW		NA
cg07301677		0	SCGW		NA
cg13251597		1	WCGW		H3K27ac:H3K36me3
cg26417611		1	SCGS		ATAC-seq:DNase-seq:H2AFZ:H3K27ac:H3K9ac	1
cg18290624	1	3	SCGW		ATAC-seq:H3K4me1:H3K4me3
cg20849324	1	0	SCGS		NA
cg15668074	1	0	WCGW	1	H3K27ac
cg10684940	1	0	SCGS		ATAC-seq:DNase-seq:H3K27ac:H3K36me3:H3K4me1:H3K4me3	1
cg00567542	1	2	SCGW		NA
cg25300591		0	SCGS		H3K4me1
cg14298637		2	SCGS		ATAC-seq:H2AFZ:H3K27ac:H3K36me3:H3K4me1:H3K4me3:H3K9ac	1
cg26157031	1	0	WCGW	1	H3K27ac:H3K36me3:H3K4me1
cg01418322		0	SCGW		H3K27ac:H3K4me3
cg15381475	1	3	SCGW		ATAC-seq:DNase-seq:H3K27ac:H3K36me3:H3K4me1:H3K4me3:H3K79me2	1
cg18848301	1	0	SCGS		H3K27ac:H3K4me1
cg26348314		3	SCGW		DNase-seq:H3K4me1
cg06376951		3	SCGW		DNase-seq:H3K27ac
cg19222366	1	3	SCGS		DNase-seq
cg06566488		1	SCGW		ATAC-seq:DNase-seq:H3K27ac:H3K36me3:H3K4me1	1
cg13692739	1	0	SCGS		ATAC-seq:DNase-seq:H3K27ac:H3K36me3:H3K4me1:H3K4me3:H3K9ac	1
cg05508084	1	3	SCGS		ATAC-seq:DNase-seq:H2AFZ:H3K27ac:H3K36me3:H3K4me1:H3K4me3:H3K9ac	1		ENSG00000198046.12_N*13/21/22:ENSG00000166770.10_N*6/30/31:ENSG00000196867.7_N*16/28/29:ENSG00000127903.14_N*16/42/43:ENSG00000269696.1_N*14/17/18:ENSG00000196263.8_N*6/12/14
cg18030799	1	0	SCGW		H3K27ac:H3K36me3:H3K4me1:H3K79me2
cg21770061		0	WCGW	1	H3K27ac
cg25800638	1	2	WCGW		ATAC-seq:DNase-seq:H3K27ac:H3K36me3:H3K9ac	1
cg21595549	1	3	WCGW		H3K27ac:H3K36me3:H3K4me1:H3K4me3:H3K79me2
cg05623746		0	SCGW		ATAC-seq:DNase-seq:H3K27ac:H3K4me1:H3K4me2:H3K4me3	1
cg11677105	1	1	SCGW		ATAC-seq:DNase-seq:H2AFZ:H3K27ac:H3K36me3:H3K4me1:H3K4me2:H3K4me3:H3K79me2:H3K9ac	1		ENSG00000167074.15_P*1/11/32:ENSG00000172346.15_P*2/3/12:ENSG00000100417.12_N*1/1/3:ENSG00000100418.8_P*1/5/12:ENSG00000167077.13_P*1/10/28:ENSG00000100138.15_N*4/7/7
cg18694631		0	SCGW		ATAC-seq:DNase-seq:H3K27ac:H3K36me3:H3K4me1:H3K4me3:H3K79me2:H3K9ac	1
cg15363628		0	SCGW		ATAC-seq:H3K27ac:H3K36me3:H3K4me1:H3K4me3:H3K79me2	1
cg21812084		0	SCGW		H3K36me3:H3K4me1:H3K4me3
cg03466029		1	WCGW		H2AFZ:H3K4me1
cg19414485		0	SCGW		H3K27ac:H3K36me3:H3K4me1:H3K4me3
cg26358852		1	SCGS		DNase-seq:H3K27ac:H3K4me1	1
cg00904281		0	SCGS		H3K27ac:H3K36me3:H3K4me1
cg25565863		0	WCGW	1	ATAC-seq:DNase-seq:H3K27ac:H3K4me1	1
cg11759703		0	WCGW	1	ATAC-seq:DNase-seq:H3K27ac:H3K36me3:H3K4me1:H3K4me2:H3K4me3:H3K79me2	1
cg12422992		3	SCGS		ATAC-seq:DNase-seq:H2AFZ:H3K27ac:H3K36me3:H3K4me2:H3K4me3:H3K9ac	1
cg11417734		0	SCGW		DNase-seq:H3K27ac:H3K4me1:H3K4me2:H3K4me3	1
cg06701627	1	3	SCGW		H3K36me3
cg12734329		1	SCGW		ATAC-seq:DNase-seq:H2AFZ:H3K27ac:H3K4me1:H3K4me3:H3K9ac	1
cg09580965	1	2	SCGW		ATAC-seq:DNase-seq:H2AFZ:H3K27ac:H3K36me3:H3K4me1:H3K4me2:H3K4me3:H3K79me2:H3K9ac	1
cg12542203		0	SCGS		H2AFZ
cg13641388		0	SCGW		H2AFZ:H3K4me3
cg10588688		0	WCGW	1	H3K27ac:H3K4me1:H3K4me3
cg05932042	1	3	SCGW		ATAC-seq:DNase-seq:H3K27ac:H3K36me3:H3K4me1:H3K4me2:H3K4me3:H3K79me2:H3K9ac	1		ENSG00000068137.15_P*5/6/6
cg27658132		0	WCGW	1	DNase-seq:H3K27ac:H3K4me1	1
cg04550363		3	SCGW		ATAC-seq:DNase-seq:H2AFZ:H3K27ac:H3K36me3:H3K4me1:H3K4me2:H3K4me3:H3K9ac	1
cg01561630		1	SCGS		ATAC-seq:DNase-seq:H3K27ac:H3K36me3:H3K4me1:H3K4me3	1
cg00345792	1	3	SCGS		DNase-seq:H3K27ac:H3K36me3
cg06767762	1	3	SCGS		ATAC-seq:DNase-seq:H3K27ac:H3K36me3:H3K4me1:H3K4me3:H3K9ac	1
cg21272713	1	0	WCGW	1	NA
cg26722972	1	1	SCGS		H3K36me3
cg15579485		0	SCGW		H3K27ac:H3K36me3:H3K4me1:H3K4me3
cg06207343		1	WCGW		DNase-seq:H3K27ac:H3K36me3:H3K4me1:H3K4me3	1
cg09498704	1	3	SCGW		ATAC-seq:DNase-seq:H2AFZ:H3K4me1:H3K4me3:H3K9ac	1
cg26534057	1	1	SCGW		H3K27ac:H3K4me1:H3K4me3
cg02056294		0	SCGW		NA
cg01564232		0	WCGW	1	ATAC-seq:H3K27ac:H3K36me3:H3K4me1:H3K4me3	1
cg24181591	1	3	SCGW		ATAC-seq:DNase-seq:H3K27ac:H3K36me3:H3K4me2:H3K4me3:H3K79me2:H3K9ac	1
cg03881369		0	SCGS		ATAC-seq:H3K27ac:H3K36me3:H3K4me1:H3K4me3	1
cg26781224	1	2	SCGS		DNase-seq:H3K27ac
cg22395802		2	SCGW		H3K27ac:H3K36me3:H3K4me1:H3K4me3
cg19628553	1	0	SCGW		ATAC-seq:DNase-seq:H2AFZ:H3K27ac:H3K36me3:H3K4me1:H3K4me2:H3K4me3:H3K9ac	1
cg03474212		0	SCGW		NA
cg14141481		1	SCGS		H3K27ac:H3K36me3:H3K4me1
cg12336290	1	2	SCGW		ATAC-seq:DNase-seq:H2AFZ:H3K27ac:H3K36me3:H3K4me1:H3K4me2:H3K4me3:H3K9ac	1
cg17286284		0	WCGW	1	H3K27ac
cg27330757	1	3	SCGS		ATAC-seq:DNase-seq:H3K27ac:H3K4me1:H3K4me3	1
cg22748407	1	2	SCGS		DNase-seq:H2AFZ:H3K27ac:H3K36me3:H3K4me1:H3K4me2:H3K4me3:H3K9ac	1
cg07740095	1	1	SCGS		ATAC-seq:DNase-seq:H3K27ac:H3K4me1	1
cg24115440		0	SCGS		H3K27ac
cg10888877		1	SCGW		H3K4me1
cg27380880		0	WCGW	1	H3K27ac:H3K36me3:H3K4me1:H3K4me3:H3K79me2
cg11301889		0	SCGW		NA
cg03877376	1	0	WCGW	1	DNase-seq:H3K27ac:H3K36me3:H3K4me1:H3K4me3	1
cg21798758		2	SCGW		H3K27ac:H3K36me3:H3K4me1:H3K4me3:H3K79me2
cg10227358	1	1	SCGS		H3K27ac:H3K36me3:H3K4me1:H3K4me3
cg02938205	1	3	SCGW		ATAC-seq:DNase-seq:H3K27ac:H3K4me1	1		ENSG00000213672.8_N*5/7/19:ENSG00000178252.18_P*5/11/22:ENSG00000198218.11_P*9/9/17:ENSG00000145020.15_N*6/13/22:ENSG00000177479.19_N*3/3/9
cg04423937		2	SCGW		NA
cg26444411		1	WCGW		ATAC-seq:DNase-seq:H3K27ac:H3K36me3:H3K4me1	1
cg11394157		0	WCGW	1	ATAC-seq:DNase-seq:H2AFZ:H3K27ac:H3K4me1:H3K4me3	1
cg06513971		1	WCGW		DNase-seq:H3K36me3
cg09012411	1	1	WCGW		DNase-seq:H3K27ac:H3K4me1	1
cg08550101	1	3	SCGS		ATAC-seq:DNase-seq:H3K27ac:H3K36me3:H3K4me1:H3K4me3	1
cg07557491	1	0	SCGW		H3K36me3
cg25008263	1	2	WCGW		ATAC-seq:DNase-seq:H2AFZ:H3K27ac:H3K36me3:H3K4me1:H3K4me2:H3K4me3:H3K9ac	1
cg18261781		0	SCGS		NA
cg02152290	1	3	WCGW		DNase-seq:H3K36me3
cg14000856	1	0	WCGW	1	H3K4me1
cg25396537	1	3	SCGS		ATAC-seq:DNase-seq:H2AFZ:H3K27ac:H3K36me3:H3K4me1:H3K4me3:H3K9ac	1
cg06885741		0	WCGW	1	ATAC-seq:DNase-seq:H2AFZ:H3K27ac:H3K36me3:H3K4me1:H3K4me2:H3K4me3:H3K9ac	1
cg18936814	1	3	SCGW		NA			ENSG00000185442.13_P*6/7/10
cg08862778	1	1	WCGW		ATAC-seq:DNase-seq:H2AFZ:H3K27ac:H3K36me3:H3K4me1:H3K4me3:H3K9ac	1
cg17367816	1	0	SCGW		DNase-seq:H3K27ac:H3K36me3:H3K4me1:H3K4me3	1
cg17875401		0	SCGS		ATAC-seq:DNase-seq:H2AFZ:H3K4me1
cg03026865		0	WCGW	1	ATAC-seq
cg02681369	1	2	WCGW		H3K27ac:H3K36me3:H3K4me1:H3K4me3:H3K79me2
cg09932135	1	2	WCGW		ATAC-seq:DNase-seq:H2AFZ:H3K27ac:H3K36me3:H3K4me1:H3K4me3:H3K9ac	1
cg13153808	1	2	SCGW		NA
cg26156687	1	3	SCGS		ATAC-seq:DNase-seq:H3K27ac:H3K4me1:H3K4me3:H3K9ac	1
cg04927313	1	0	SCGS		H3K36me3
cg03496777	1	2	WCGW		NA
cg16776298		1	WCGW		H3K27ac:H3K4me1:H3K4me2:H3K4me3
cg23514532	1	3	WCGW		ATAC-seq:H2AFZ:H3K27ac:H3K36me3:H3K4me1:H3K4me2:H3K4me3:H3K9ac	1
cg13006749	1	1	SCGS		H3K27ac
cg02705910	1	2	SCGW		NA
cg19815228		0	SCGW		ATAC-seq:DNase-seq:H3K27ac:H3K4me1:H3K4me2:H3K4me3:H3K9ac	1
cg23310850	1	3	SCGS		ATAC-seq:DNase-seq:H2AFZ:H3K27ac:H3K36me3:H3K4me1:H3K4me2:H3K4me3:H3K79me2:H3K9ac	1
cg20865121		1	SCGW		H3K27ac:H3K4me3
cg23585886		1	WCGW		ATAC-seq:DNase-seq:H3K36me3:H3K4me1
cg15383574	1	3	SCGW		ATAC-seq:DNase-seq:H2AFZ:H3K27ac:H3K36me3:H3K4me1:H3K4me2:H3K4me3:H3K9ac	1
cg09697795	1	3	SCGW		ATAC-seq:DNase-seq:H3K27ac:H3K4me1	1
cg13301069	1	3	SCGS		ATAC-seq:DNase-seq:H2AFZ:H3K27ac:H3K4me3:H3K79me2:H3K9ac	1
cg09450550	1	1	SCGS		DNase-seq:H2AFZ:H3K27ac:H3K4me1:H3K4me2:H3K4me3	1		ENSG00000265218.1_P*1/3/6:ENSG00000266644.1_P*2/2/4:ENSG00000176809.10_P*1/2/3
cg04564935	1	2	SCGS		ATAC-seq:DNase-seq:H2AFZ:H3K27ac:H3K36me3:H3K4me1:H3K4me2:H3K4me3:H3K9ac	1
cg14146760		0	SCGW		H3K27ac:H3K4me1:H3K4me3:H3K9ac
cg25281164		0	WCGW	1	NA
cg19016296		0	SCGW		ATAC-seq:H3K27ac:H3K36me3:H3K4me1:H3K4me3:H3K9ac	1
cg13908498		1	SCGS		DNase-seq:H3K27ac
cg11314629		0	SCGW		H3K27ac:H3K36me3:H3K4me1
cg15713912		0	WCGW	1	ATAC-seq:DNase-seq:H3K27ac:H3K4me1:H3K4me2:H3K4me3	1
cg03872584	1	0	SCGW		DNase-seq:H3K27ac:H3K4me3	1
cg12180140		1	SCGS		H3K27ac
cg09307518		1	WCGW		NA
cg26226142	1	3	SCGS		ATAC-seq:DNase-seq:H2AFZ:H3K36me3:H3K4me1:H3K4me2:H3K4me3:H3K9ac	1
cg06662252		3	SCGS		ATAC-seq:DNase-seq:H3K27ac:H3K36me3:H3K4me1:H3K4me3	1
cg19207487	1	3	SCGS		DNase-seq:H3K27ac:H3K4me3	1
cg19189806		0	WCGW	1	H3K27ac:H3K36me3
cg09953684		1	SCGS		ATAC-seq:DNase-seq:H3K27ac:H3K36me3:H3K4me1:H3K4me3:H3K9ac	1
cg03309726	1	3	SCGS		H3K4me1:H3K4me2:H3K4me3
cg10313463	1	0	SCGW		ATAC-seq:DNase-seq:H2AFZ:H3K27ac:H3K36me3:H3K4me1:H3K4me2:H3K4me3:H3K79me2:H3K9ac	1
cg26283366		1	WCGW		ATAC-seq:DNase-seq:H3K27ac:H3K36me3:H3K4me1	1
cg13450201		1	SCGW		DNase-seq:H3K36me3
cg18328334	1	1	SCGS		ATAC-seq:DNase-seq:H3K27ac:H3K4me1:H3K4me3:H3K9ac	1
cg08161371		3	WCGW		ATAC-seq:DNase-seq:H2AFZ:H3K27ac:H3K36me3:H3K4me1:H3K4me2:H3K4me3:H3K79me2:H3K9ac	1
cg26551944		1	SCGW		H3K27ac:H3K36me3:H3K4me1:H3K4me3
cg22940798	1	2	WCGW		ATAC-seq:DNase-seq:H2AFZ:H3K27ac:H3K36me3:H3K4me1:H3K4me2:H3K4me3:H3K79me2:H3K9ac	1
cg10907249		0	SCGW		DNase-seq:H3K4me1
cg12964860	1	3	SCGW		ATAC-seq:DNase-seq:H2AFZ:H3K27ac:H3K4me2:H3K4me3:H3K9ac	1
cg09999443		0	SCGW		H3K36me3
cg23297661		1	SCGS		NA
cg03112665	1	3	SCGS		ATAC-seq:DNase-seq:H3K27ac:H3K36me3:H3K4me1:H3K4me3:H3K9ac	1
cg14023780		3	SCGW		ATAC-seq:DNase-seq:H2AFZ:H3K27ac:H3K36me3:H3K4me1:H3K4me3	1
cg03655771	1	3	SCGW		ATAC-seq:DNase-seq:H2AFZ:H3K27ac:H3K36me3:H3K4me1:H3K4me2:H3K4me3:H3K79me2:H3K9ac	1
cg11727569	1	1	SCGW		H2AFZ:H3K27ac:H3K4me1:H3K4me2:H3K4me3:H3K9ac
cg26613361	1	3	SCGS		ATAC-seq:DNase-seq			ENSG00000230267.7_N*21/43/50:ENSG00000205456.11_N*27/35/39
cg05645311		1	SCGW		NA
cg02327189	1	2	SCGS		DNase-seq:H3K27ac
cg10831353		1	SCGW		ATAC-seq
cg01513081	1	3	SCGS		ATAC-seq:DNase-seq:H2AFZ:H3K36me3:H3K4me1:H3K4me2:H3K4me3:H3K9ac	1
cg24676000	1	3	SCGW		ATAC-seq:DNase-seq:H2AFZ:H3K27ac:H3K36me3:H3K4me2:H3K4me3:H3K9ac	1
cg25757345		0	WCGW	1	NA
cg13905211		3	SCGW		DNase-seq:H2AFZ:H3K27ac:H3K4me1:H3K9ac	1
cg27481437		0	SCGW		ATAC-seq:DNase-seq:H2AFZ:H3K27ac:H3K36me3:H3K4me1:H3K4me3:H3K9ac	1
cg03815657	1	1	SCGW		H3K27ac:H3K36me3:H3K4me1
cg20223263		0	WCGW	1	NA
cg06376279		0	SCGW		NA
cg24932241	1	3	SCGS		ATAC-seq:DNase-seq:H2AFZ:H3K27ac:H3K36me3:H3K4me1:H3K4me2:H3K4me3:H3K9ac	1
cg19984463		1	WCGW		ATAC-seq:DNase-seq
cg16615151		0	SCGS		ATAC-seq:DNase-seq:H3K27ac:H3K36me3:H3K4me1:H3K4me3	1
cg16484093		2	WCGW		ATAC-seq:DNase-seq:H2AFZ:H3K27ac:H3K4me1:H3K4me2:H3K4me3:H3K9ac	1
cg12859840		1	SCGS		H3K27ac:H3K36me3:H3K4me1:H3K4me3
cg09088580	1	0	SCGW		H3K27ac:H3K36me3:H3K4me1:H3K4me3
cg19812495	1	3	SCGS		ATAC-seq:DNase-seq:H2AFZ:H3K27ac:H3K36me3:H3K4me1:H3K4me2:H3K4me3:H3K9ac	1
cg20625460		1	WCGW		H2AFZ
cg02159111	1	2	SCGW		DNase-seq:H3K27ac:H3K36me3:H3K4me1	1
cg22841716		0	SCGW		H2AFZ:H3K27ac:H3K36me3:H3K4me1:H3K4me2:H3K4me3:H3K9ac
cg20303630		3	SCGS		NA
cg27043010	1	3	SCGS		DNase-seq:H3K27ac:H3K36me3:H3K4me3:H3K9ac	1
cg26595758		1	WCGW		H3K27ac:H3K4me1:H3K4me3
cg24046935		0	WCGW	1	NA
cg14083554	1	1	SCGW		H3K27ac:H3K36me3:H3K4me1:H3K9ac
cg25287273		1	SCGS		DNase-seq:H3K27ac:H3K36me3:H3K4me1	1
cg23670353	1	0	SCGS		ATAC-seq:DNase-seq:H3K27ac:H3K4me1:H3K4me3	1
cg25963628	1	2	WCGW		NA
cg15108410	1	3	SCGS		ATAC-seq:H3K27ac:H3K4me1	1
cg23473297	1	1	WCGW		ATAC-seq:DNase-seq:H3K27ac:H3K36me3:H3K4me1:H3K4me3	1
cg01977486	1	3	SCGS		ATAC-seq
cg02076284	1	0	SCGS		H3K36me3
cg05320671		3	SCGW		H2AFZ:H3K27ac:H3K4me1:H3K9ac
cg22232952	1	3	WCGW		ATAC-seq:H2AFZ:H3K27ac:H3K36me3:H3K4me1:H3K4me2:H3K4me3:H3K9ac	1
cg10702818	1	3	SCGS		ATAC-seq:DNase-seq:H2AFZ:H3K27ac:H3K36me3:H3K4me1:H3K4me2:H3K4me3:H3K79me2:H3K9ac	1
cg25740273		0	SCGW		ATAC-seq:H3K27ac
cg02916291		1	SCGS		ATAC-seq:H3K4me2
cg06218082		3	SCGS		H3K27ac
cg02090308		0	SCGS		DNase-seq:H3K27ac:H3K36me3:H3K4me1	1
cg04919012		0	SCGW		H3K36me3
cg02887800		0	SCGW		H3K27ac:H3K36me3:H3K4me1
cg07763497	1	0	WCGW	1	H3K27ac:H3K36me3
cg00090764	1	3	SCGW		ATAC-seq:H3K27ac:H3K36me3:H3K4me1:H3K9ac	1
cg12964647	1	0	SCGW		H3K36me3
cg19151015		2	SCGS		ATAC-seq:H3K27ac:H3K4me1	1
cg15145453		0	SCGW		ATAC-seq:DNase-seq:H3K36me3:H3K4me1
cg22648199		3	SCGW		DNase-seq:H3K9ac
cg27116232	1	1	SCGS		H3K27ac:H3K4me1:H3K4me3
cg01391548	1	1	SCGW		ATAC-seq:DNase-seq:H3K27ac:H3K4me1	1
cg16746933		0	SCGW		H3K27ac:H3K4me3
cg24400039		0	WCGW	1	NA
cg05996818	1	1	SCGW		ATAC-seq:DNase-seq:H2AFZ:H3K27ac:H3K36me3:H3K4me1:H3K4me2:H3K4me3:H3K79me2:H3K9ac	1
cg24073226	1	0	SCGW		DNase-seq:H2AFZ:H3K27ac:H3K4me1:H3K4me2:H3K4me3:H3K9ac	1
cg19981151	1	2	SCGW		DNase-seq:H3K27ac:H3K36me3:H3K4me1:H3K79me2	1
cg12292925		1	SCGW		ATAC-seq:DNase-seq:H2AFZ:H3K27ac:H3K36me3:H3K4me1:H3K4me2:H3K4me3:H3K79me2:H3K9ac	1
cg19226872	1	3	SCGS		ATAC-seq:DNase-seq:H2AFZ:H3K27ac:H3K4me1:H3K4me2:H3K4me3	1
cg16794633	1	2	SCGS		ATAC-seq:DNase-seq:H2AFZ:H3K27ac:H3K36me3:H3K4me1:H3K4me2:H3K4me3:H3K9ac	1
cg10429902		1	WCGW		H3K27ac
cg26537335	1	2	SCGS		H3K27ac:H3K36me3:H3K4me1:H3K4me3
cg18531405	1	1	SCGW		DNase-seq:H3K27ac:H3K36me3:H3K4me1:H3K9ac	1
cg10982449		2	WCGW		NA
cg07905082		3	SCGS		H2AFZ:H3K27ac:H3K36me3:H3K4me1:H3K4me2:H3K4me3:H3K9ac
cg12814875		0	SCGW		H3K27ac:H3K36me3
cg24000035	1	1	SCGW		ATAC-seq:H3K27ac:H3K4me1:H3K4me3:H3K9ac	1
cg00538011		1	SCGW		ATAC-seq:H3K4me1
cg06696596		1	SCGW		NA
cg25655489	1	0	SCGW		DNase-seq
cg07931631	1	3	SCGW		ATAC-seq:DNase-seq:H2AFZ:H3K27ac:H3K36me3:H3K4me1:H3K4me2:H3K4me3:H3K9ac	1
cg25080176	1	2	WCGW		H3K27ac
cg06657240	1	1	SCGS		H3K4me1
cg13041595	1	3	SCGS		NA
cg19636673		1	WCGW		DNase-seq:H3K36me3
cg12357497		0	SCGW		ATAC-seq:DNase-seq:H3K27ac:H3K36me3:H3K4me1	1
cg10076031	1	3	SCGS		ATAC-seq:DNase-seq:H3K27ac:H3K36me3:H3K4me1:H3K4me3	1
cg18207144		0	SCGW		ATAC-seq:H3K27ac:H3K36me3:H3K4me1:H3K4me2:H3K4me3:H3K79me2	1
cg08889394		0	SCGW		H2AFZ:H3K27ac:H3K36me3:H3K4me1:H3K4me2:H3K4me3:H3K79me2:H3K9ac
cg27381813		1	SCGW		H3K27ac
cg05481243	1	1	SCGS		DNase-seq:H2AFZ:H3K27ac:H3K36me3:H3K4me1:H3K4me2:H3K4me3:H3K9ac	1
cg00461753	1	3	SCGS		ATAC-seq:DNase-seq:H2AFZ:H3K27ac:H3K4me1:H3K4me3:H3K9ac	1
cg24020232		3	SCGS		ATAC-seq:DNase-seq:H2AFZ:H3K4me1:H3K4me2:H3K4me3:H3K9ac	1
cg19879264	1	3	SCGW		ATAC-seq:DNase-seq:H2AFZ:H3K27ac:H3K36me3:H3K4me1:H3K4me3:H3K9ac	1
cg07667458		1	SCGW		NA
cg07889477		0	SCGS		H3K36me3
cg01981433	1	3	SCGS		ATAC-seq:DNase-seq:H3K27ac:H3K36me3:H3K4me1:H3K4me3:H3K79me2	1
cg21773820	1	0	SCGS		DNase-seq
cg05468351	1	2	SCGS		ATAC-seq:DNase-seq:H2AFZ:H3K27ac:H3K36me3:H3K4me1:H3K4me3:H3K9ac	1
cg09800026	1	3	SCGS		ATAC-seq
cg02801786	1	3	SCGS		DNase-seq:H3K4me3
cg16136926		1	SCGS		ATAC-seq:DNase-seq:H2AFZ:H3K27ac:H3K36me3:H3K4me1:H3K4me2:H3K4me3:H3K9ac	1
cg01369908	1	1	SCGW		DNase-seq:H3K27ac:H3K36me3:H3K4me1:H3K4me3	1
cg21775007	1	2	WCGW		ATAC-seq:DNase-seq:H2AFZ:H3K27ac:H3K4me1:H3K4me2:H3K4me3:H3K9ac	1		ENSG00000154319.16_P*6/28/47:ENSG00000154328.16_P*7/18/35:ENSG00000164733.21_N*4/9/16:ENSG00000269918.1_P*9/13/24:ENSG00000255310.2_P*10/10/17:ENSG00000136573.14_N*8/10/16:ENSG00000177710.5_N*1/1/3:ENSG00000154316.16_N*1/1/3:ENSG00000284957.1_N*4/5/10
cg25246259		1	SCGW		H3K27ac:H3K36me3:H3K4me1:H3K79me2
cg25593834		0	SCGW		H3K27ac:H3K36me3:H3K4me1
cg20507228	1	0	WCGW	1	H3K27ac:H3K36me3:H3K4me1:H3K4me2:H3K4me3:H3K9ac
cg13508171		0	SCGW		NA
cg02485566	1	3	SCGS		DNase-seq:H3K27ac:H3K4me3	1
cg05638493	1	3	SCGW		DNase-seq:H3K36me3:H3K4me1:H3K4me3			ENSG00000178913.7_P*3/21/31
cg24154786	1	3	SCGW		ATAC-seq:DNase-seq:H2AFZ:H3K27ac:H3K36me3:H3K4me1:H3K4me2:H3K4me3:H3K9ac	1
cg01661956		0	SCGS		NA
cg03799220	1	3	WCGW		ATAC-seq:DNase-seq:H2AFZ:H3K27ac:H3K36me3:H3K4me1:H3K4me2:H3K4me3:H3K79me2:H3K9ac	1
cg15267623		1	WCGW		ATAC-seq:H3K27ac:H3K36me3:H3K4me1:H3K4me3:H3K9ac	1
cg08798295	1	3	SCGS		ATAC-seq:DNase-seq:H2AFZ:H3K27ac:H3K36me3:H3K4me1:H3K4me2:H3K4me3:H3K9ac	1
cg15164292		3	SCGS		ATAC-seq:DNase-seq:H3K27ac:H3K36me3:H3K4me1:H3K4me3:H3K79me2	1
cg22795856		0	SCGS		ATAC-seq:DNase-seq:H3K27ac:H3K4me1:H3K4me2	1
cg04922810	1	3	SCGS		ATAC-seq:DNase-seq:H3K27ac:H3K36me3:H3K4me1:H3K4me3:H3K9ac	1
cg13564658	1	3	SCGS		ATAC-seq:DNase-seq:H2AFZ:H3K27ac:H3K36me3:H3K4me1:H3K4me2:H3K4me3:H3K9ac	1
cg05221944		0	SCGS		H3K27ac:H3K4me1
cg10683565	1	0	WCGW	1	NA
cg22480835		3	SCGW		DNase-seq:H3K4me1:H3K4me3
cg06160682	1	1	SCGW		NA
cg16505962	1	3	SCGS		ATAC-seq
cg08139044		1	SCGW		ATAC-seq:DNase-seq:H3K36me3:H3K4me1
cg11902750		0	SCGW		ATAC-seq:DNase-seq:H2AFZ:H3K27ac:H3K4me1:H3K4me2:H3K4me3:H3K9ac	1
cg14976969	1	3	SCGW		NA
cg00179906	1	1	SCGS		DNase-seq:H2AFZ:H3K27ac:H3K36me3:H3K4me1:H3K4me3:H3K9ac	1		ENSG00000266709.1_N*4/7/18:ENSG00000125430.9_N*2/2/2
cg05542541		3	SCGW		ATAC-seq:DNase-seq:H2AFZ:H3K27ac:H3K36me3:H3K4me1:H3K4me2:H3K4me3:H3K9ac	1
cg05735395		0	WCGW	1	H3K27ac:H3K36me3:H3K4me1
cg04415993		1	SCGS		ATAC-seq:DNase-seq:H3K27ac:H3K4me1:H3K4me3	1
cg02734358	1	0	WCGW	1	ATAC-seq:DNase-seq:H2AFZ:H3K27ac:H3K36me3:H3K4me1:H3K4me2:H3K4me3:H3K79me2:H3K9ac	1		ENSG00000185477.5_N*2/3/4
cg05222364		1	SCGW		DNase-seq:H3K27ac:H3K36me3:H3K4me1	1
cg13342558	1	1	WCGW		H3K4me3
cg15962031	1	2	SCGW		ATAC-seq:H2AFZ:H3K36me3:H3K4me1:H3K79me2
cg10403863	1	3	SCGS		ATAC-seq:H3K36me3:H3K4me3:H3K9ac	1
cg10067019	1	3	SCGS		ATAC-seq:DNase-seq:H2AFZ:H3K27ac:H3K36me3:H3K4me1:H3K4me2:H3K4me3:H3K9ac	1
cg27265499	1	1	SCGS		DNase-seq:H3K27ac:H3K36me3:H3K4me1	1
cg20211778	1	0	SCGW		NA
cg10674991		0	SCGW		DNase-seq:H3K27ac:H3K36me3
cg08754478	1	3	SCGS		DNase-seq:H3K36me3:H3K4me1
cg16961080	1	3	SCGS		ATAC-seq:DNase-seq:H2AFZ:H3K27ac:H3K36me3:H3K4me1:H3K4me2:H3K4me3:H3K9ac	1
cg09312809	1	3	WCGW		DNase-seq
cg16211675		1	WCGW		H3K27ac
cg10907727	1	1	SCGW		H3K27ac:H3K36me3:H3K4me1:H3K79me2
cg00182385		0	SCGW		H3K27ac:H3K4me1
cg04347447	1	0	SCGS		ATAC-seq:DNase-seq:H3K27ac:H3K36me3:H3K4me1:H3K4me3:H3K9ac	1
cg12807588	1	0	SCGW		DNase-seq:H3K27ac
cg11007075	1	2	SCGW		ATAC-seq:H3K27ac:H3K36me3:H3K4me1:H3K4me2:H3K4me3:H3K9ac	1
cg24219947		1	SCGS		NA
cg00499524	1	2	SCGS		ATAC-seq:DNase-seq:H2AFZ:H3K27ac:H3K4me1:H3K4me2:H3K4me3	1
cg18800100	1	3	SCGS		DNase-seq:H3K27ac:H3K36me3:H3K4me1:H3K4me3:H3K9ac	1
cg19286500	1	0	SCGS		NA
cg14035202	1	3	SCGW		H3K27ac:H3K36me3:H3K4me1
cg23458759		0	SCGW		DNase-seq:H2AFZ:H3K27ac:H3K36me3:H3K4me1:H3K4me2:H3K4me3:H3K9ac	1
cg25951608	1	2	SCGW		DNase-seq:H2AFZ:H3K27ac:H3K36me3:H3K4me1:H3K4me2:H3K4me3:H3K9ac	1
cg18721406	1	1	SCGS		ATAC-seq:DNase-seq:H2AFZ:H3K27ac:H3K36me3:H3K4me1:H3K4me2:H3K4me3:H3K9ac	1
cg11036613		1	SCGW		ATAC-seq:DNase-seq:H2AFZ:H3K27ac:H3K36me3:H3K4me1:H3K4me2:H3K4me3:H3K9ac	1
cg20592836	1	3	SCGW		ATAC-seq:DNase-seq:H2AFZ:H3K27ac:H3K36me3:H3K4me2:H3K4me3:H3K9ac	1		ENSG00000101460.13_P*1/3/5
cg25468414		0	WCGW	1	ATAC-seq:H2AFZ:H3K27ac:H3K4me1	1
cg12954867		0	SCGS		ATAC-seq:DNase-seq:H2AFZ:H3K27ac:H3K36me3:H3K4me1:H3K4me2:H3K4me3:H3K9ac	1
cg26013791	1	3	SCGW		ATAC-seq:H2AFZ:H3K27ac:H3K36me3:H3K4me1:H3K4me2:H3K4me3:H3K9ac	1
cg01519695	1	0	WCGW	1	ATAC-seq
cg10084068		1	WCGW		H3K27ac:H3K4me1:H3K4me3
cg17621438	1	2	WCGW		DNase-seq:H2AFZ:H3K36me3:H3K4me1:H3K4me2:H3K4me3:H3K9ac	1
cg18126469		0	WCGW	1	ATAC-seq:H3K27ac:H3K36me3
cg15235922	1	0	WCGW	1	ATAC-seq:H2AFZ:H3K27ac:H3K36me3:H3K4me1:H3K4me3	1
cg13714407	1	1	WCGW		ATAC-seq:DNase-seq:H3K27ac:H3K36me3:H3K4me1:H3K4me2:H3K4me3:H3K9ac	1
cg00344672		0	WCGW	1	NA
cg00901635		1	WCGW		H3K27ac:H3K36me3:H3K4me1:H3K4me3
cg11145399	1	2	SCGW		ATAC-seq:DNase-seq:H2AFZ:H3K27ac:H3K36me3:H3K4me1:H3K4me2:H3K4me3:H3K9ac	1		ENSG00000272645.3_P*1/1/1
cg01439098		1	SCGW		ATAC-seq:DNase-seq:H3K4me1
cg04120400	1	0	SCGS		NA
cg00406169		0	WCGW	1	ATAC-seq:DNase-seq:H3K27ac:H3K36me3:H3K4me1:H3K4me3:H3K79me2	1
cg00025063		2	WCGW		DNase-seq:H3K27ac:H3K4me1:H3K4me3	1
cg27104271	1	0	SCGW		ATAC-seq:DNase-seq:H3K27ac:H3K36me3:H3K4me1:H3K4me3	1
cg15682431		1	SCGW		ATAC-seq:DNase-seq:H3K27ac:H3K36me3:H3K4me1:H3K4me2:H3K4me3	1
cg25670060	1	3	SCGS		ATAC-seq:DNase-seq:H3K36me3:H3K4me1:H3K4me3
cg23987137	1	1	SCGW		H3K27ac:H3K36me3:H3K4me1:H3K4me3
cg22653016		0	WCGW	1	H2AFZ
cg16900255	1	1	WCGW		H3K27ac:H3K36me3:H3K4me1
cg19841896		0	SCGW		H3K4me1
cg16971831	1	3	SCGW		ATAC-seq:DNase-seq:H2AFZ:H3K27ac:H3K36me3:H3K4me1:H3K4me2:H3K4me3:H3K9ac	1
cg20163085	1	3	WCGW		ATAC-seq:H3K9ac
cg05136799		0	SCGW		H3K27ac:H3K36me3:H3K4me1:H3K4me3:H3K79me2
cg24663663	1	1	SCGW		ATAC-seq:DNase-seq:H2AFZ:H3K27ac:H3K36me3:H3K4me1:H3K4me2:H3K4me3:H3K9ac	1
cg03664302		1	WCGW		ATAC-seq:DNase-seq:H2AFZ:H3K27ac:H3K36me3:H3K4me1:H3K4me2:H3K4me3:H3K9ac	1
cg12070159	1	3	SCGS		DNase-seq:H3K27ac:H3K36me3:H3K4me1:H3K4me3	1
cg13948585	1	3	SCGS		ATAC-seq:DNase-seq:H2AFZ:H3K27ac:H3K4me1:H3K4me2:H3K4me3:H3K9ac	1
cg10192877	1	0	SCGS		DNase-seq:H3K27ac:H3K36me3:H3K4me1:H3K4me2:H3K4me3	1		ENSG00000160179.18_N*6/9/9
cg04589893		0	SCGW		H3K36me3
cg03136567		0	SCGW		ATAC-seq:DNase-seq:H2AFZ:H3K27ac:H3K4me1:H3K4me2:H3K4me3	1
cg11092441	1	2	SCGW		ATAC-seq:DNase-seq:H2AFZ:H3K27ac:H3K36me3:H3K4me1:H3K4me2:H3K4me3:H3K79me2:H3K9ac	1
cg17932115		0	SCGW		NA
cg06022698	1	1	WCGW		NA
cg16892325		1	WCGW		H3K4me1
cg02396868		0	SCGW		H3K27ac:H3K36me3:H3K4me1
cg13905103		0	WCGW	1	ATAC-seq:DNase-seq:H2AFZ:H3K27ac:H3K36me3:H3K4me1:H3K4me2:H3K4me3:H3K9ac	1
cg11798449		0	WCGW	1	ATAC-seq:H2AFZ:H3K27ac:H3K4me1	1
cg08592707	1	3	SCGW		ATAC-seq:DNase-seq:H2AFZ:H3K27ac:H3K36me3:H3K4me1:H3K4me2:H3K4me3:H3K9ac	1
cg00712136	1	3	SCGS		ATAC-seq:DNase-seq:H3K27ac:H3K36me3:H3K4me1:H3K4me3:H3K9ac	1
cg11212976	1	3	SCGW		DNase-seq:H3K27ac:H3K4me3	1
cg23691492	1	0	SCGS		ATAC-seq:DNase-seq:H2AFZ:H3K36me3:H3K4me1:H3K4me3
cg15966124		0	SCGW		DNase-seq:H3K36me3
cg14329783	1	3	SCGS		ATAC-seq:DNase-seq:H3K27ac:H3K4me3:H3K9ac	1		ENSG00000127952.17_P*2/11/15
cg11297046	1	1	WCGW		DNase-seq:H3K27ac:H3K36me3:H3K4me1:H3K4me3	1		ENSG00000130529.16_N*2/4/8
cg20198384		0	WCGW	1	ATAC-seq:DNase-seq:H2AFZ:H3K27ac:H3K36me3:H3K4me1:H3K4me3:H3K9ac	1
cg15502182		3	SCGW		H3K27ac:H3K36me3
cg16537522		0	SCGW		DNase-seq:H2AFZ:H3K27ac:H3K36me3:H3K4me1:H3K4me2	1
cg23779667		1	SCGW		H3K27ac:H3K36me3
cg08809251	1	2	SCGS		H3K27ac:H3K36me3:H3K4me1:H3K4me3
cg25736684		0	SCGS		DNase-seq:H3K4me1
cg27292079	1	3	WCGW		DNase-seq:H3K27ac:H3K4me1:H3K4me2:H3K4me3:H3K79me2:H3K9ac	1
cg01080407	1	1	SCGW		H3K27ac:H3K36me3:H3K4me1:H3K4me3:H3K79me2:H3K9ac
cg05519994		1	WCGW		DNase-seq:H3K27ac:H3K4me3:H3K9ac	1
cg10092377	1	3	SCGS		ATAC-seq			ENSG00000170128.4_P*1/2/5
cg19529472	1	3	SCGS		ATAC-seq:DNase-seq:H2AFZ:H3K27ac:H3K36me3:H3K4me1:H3K4me2:H3K4me3:H3K9ac	1
cg20603002		2	SCGW		H3K27ac:H3K36me3:H3K4me1
cg02084669	1	3	WCGW		ATAC-seq:DNase-seq:H3K27ac:H3K36me3:H3K4me1:H3K4me3:H3K9ac	1
cg14151459	1	1	WCGW		ATAC-seq:DNase-seq:H3K27ac:H3K4me1	1
cg12062757		1	SCGW		DNase-seq:H3K27ac:H3K4me3	1
cg13672547	1	2	WCGW		H3K27ac:H3K4me1
cg07254612		1	SCGS		H3K36me3
cg09690112		0	WCGW	1	H3K27ac
cg26428191	1	1	SCGS		H3K27ac:H3K4me1:H3K4me3
cg04177395	1	0	WCGW	1	NA
cg04512693		0	SCGW		NA
cg19829001	1	0	SCGS		ATAC-seq:H2AFZ:H3K27ac:H3K4me1:H3K4me3	1		ENSG00000070526.15_N*3/5/11
cg00509660		1	SCGS		H3K27ac:H3K36me3:H3K4me1:H3K4me3:H3K79me2
cg20611371	1	0	SCGW		NA
cg22435912		2	SCGS		DNase-seq:H3K27ac:H3K36me3:H3K4me1:H3K79me2	1
cg13970591	1	3	SCGW		ATAC-seq:H2AFZ:H3K27ac:H3K4me1:H3K4me2:H3K4me3:H3K9ac	1
cg08309023	1	0	SCGS		H3K36me3
cg23232832	1	1	SCGS		NA
cg09165639		1	SCGW		ATAC-seq:DNase-seq:H2AFZ:H3K27ac:H3K36me3:H3K4me1:H3K4me2:H3K4me3:H3K79me2:H3K9ac	1
cg13786429	1	0	SCGW		H3K36me3
cg11029811	1	3	WCGW		NA
cg15218316		0	SCGW		NA
cg20062492	1	0	SCGS		DNase-seq
cg24731511	1	2	WCGW		H2AFZ:H3K4me1
cg10091458	1	0	SCGS		DNase-seq:H3K27ac:H3K36me3:H3K4me1:H3K4me3	1
cg02177444	1	1	WCGW		DNase-seq
cg10969051	1	3	SCGS		ATAC-seq:DNase-seq:H2AFZ:H3K27ac:H3K36me3:H3K4me1:H3K4me2:H3K4me3:H3K9ac	1
cg25234434		2	WCGW		ATAC-seq:H2AFZ:H3K27ac:H3K4me1:H3K4me3:H3K9ac	1
cg06293782	1	2	WCGW		H3K4me1			ENSG00000198502.6_P*90/106/223:ENSG00000229391.7_P*61/74/168:ENSG00000237541.3_P*39/94/198:ENSG00000241106.8_P*3/32/59:ENSG00000204267.14_N*1/32/38
cg00250751		1	SCGW		DNase-seq:H3K27ac:H3K4me1:H3K4me2:H3K4me3:H3K9ac	1
cg23565607	1	3	SCGW		DNase-seq:H3K27ac:H3K36me3:H3K4me3	1
cg07323142		0	WCGW	1	ATAC-seq:DNase-seq:H3K4me1
cg13048191		1	SCGS		DNase-seq:H3K27ac:H3K4me1:H3K4me2	1
cg05788638	1	0	SCGW		NA
cg09909990		1	SCGS		DNase-seq:H3K27ac:H3K36me3:H3K4me1:H3K4me3	1
cg16207673	1	0	WCGW	1	DNase-seq:H2AFZ:H3K4me1:H3K4me3
cg08887910		1	SCGW		DNase-seq
cg27336913		3	WCGW		DNase-seq:H2AFZ:H3K27ac:H3K4me1:H3K4me2	1
cg06328777		1	WCGW		NA
cg20171559	1	1	WCGW		H3K27ac:H3K36me3:H3K4me1:H3K4me3			ENSG00000105991.8_P*15/31/55:ENSG00000253552.7_P*22/24/70:ENSG00000106004.5_P*17/26/82:ENSG00000197576.13_P*35/35/60:ENSG00000078399.18_P*15/17/36
cg08815968		0	WCGW	1	ATAC-seq:H2AFZ:H3K27ac:H3K4me1:H3K4me2:H3K4me3:H3K9ac	1
cg01278720	1	3	SCGS		NA
cg18395993	1	1	SCGW		ATAC-seq:DNase-seq:H2AFZ:H3K27ac:H3K36me3:H3K4me1:H3K4me2:H3K4me3:H3K79me2:H3K9ac	1
cg02453588		0	WCGW	1	H3K27ac
cg17758410		3	SCGW		ATAC-seq:DNase-seq
cg03783258	1	0	SCGS		H3K4me1:H3K9ac
cg19898183		2	SCGW		H2AFZ:H3K27ac:H3K36me3:H3K4me1:H3K4me3:H3K9ac
cg27170947	1	2	SCGW		ATAC-seq:DNase-seq:H2AFZ:H3K27ac:H3K36me3:H3K4me1:H3K4me2:H3K4me3:H3K9ac	1
cg26067259	1	0	WCGW	1	H3K27ac:H3K4me3
cg23240473		0	SCGW		ATAC-seq:DNase-seq:H3K27ac:H3K4me1:H3K4me2:H3K4me3	1
cg19419276		2	SCGS		ATAC-seq:DNase-seq:H3K27ac:H3K4me1:H3K4me3	1
cg16606671		3	WCGW		DNase-seq:H3K27ac:H3K36me3:H3K4me1:H3K4me3	1
cg24944427		0	SCGW		H2AFZ:H3K27ac:H3K4me1:H3K4me2
cg25471593	1	0	SCGW		NA
cg09320746	1	3	SCGS		ATAC-seq:DNase-seq:H2AFZ:H3K36me3:H3K4me1:H3K4me2:H3K4me3:H3K9ac	1
cg24012110		3	WCGW		ATAC-seq:DNase-seq:H2AFZ:H3K27ac:H3K36me3:H3K4me1:H3K4me2:H3K4me3:H3K9ac	1
cg00347862	1	2	SCGS		ATAC-seq:DNase-seq:H2AFZ:H3K27ac:H3K36me3:H3K4me1:H3K4me2:H3K4me3:H3K9ac	1
cg07845895	1	2	SCGS		ATAC-seq:DNase-seq:H2AFZ:H3K27ac:H3K36me3:H3K4me2:H3K4me3:H3K79me2:H3K9ac	1
cg00914218	1	3	SCGS		NA
cg23781310	1	0	SCGW		NA
cg03328238		0	SCGS		ATAC-seq:DNase-seq:H3K4me1
cg08841342	1	2	WCGW		H3K27ac:H3K36me3:H3K4me1:H3K4me3
cg12215094	1	2	SCGW		NA
cg04628419		1	SCGW		ATAC-seq:DNase-seq:H3K27ac:H3K36me3:H3K4me1:H3K4me3	1
cg19679327	1	1	WCGW		NA
cg05901290		1	WCGW		H3K4me1
cg10608169		0	WCGW	1	ATAC-seq:DNase-seq:H3K27ac:H3K4me1:H3K4me3	1
cg01881051		2	SCGW		ATAC-seq:DNase-seq
cg13027766		2	SCGS		ATAC-seq:DNase-seq:H3K27ac:H3K4me1:H3K4me2:H3K4me3:H3K79me2:H3K9ac	1
cg01757942		0	WCGW	1	H3K36me3
cg08546178		2	SCGW		ATAC-seq:DNase-seq:H2AFZ:H3K27ac:H3K4me1:H3K4me3	1
cg21431125	1	2	SCGS		ATAC-seq:DNase-seq:H2AFZ:H3K27ac:H3K36me3:H3K4me1:H3K4me2:H3K4me3:H3K9ac	1
cg09450907		2	SCGW		ATAC-seq:DNase-seq:H3K27ac:H3K36me3:H3K4me1:H3K4me3:H3K9ac	1
cg13904497		0	SCGS		H2AFZ:H3K27ac:H3K4me1:H3K4me3:H3K9ac
cg06482783	1	1	WCGW		NA
cg18891698		0	WCGW	1	H3K27ac:H3K36me3:H3K4me1:H3K4me3
cg02466933	1	3	SCGS		ATAC-seq:DNase-seq:H2AFZ:H3K27ac:H3K36me3:H3K4me1:H3K4me2:H3K4me3:H3K79me2:H3K9ac	1
cg26921458	1	2	SCGW		H3K27ac:H3K36me3:H3K4me1:H3K4me2:H3K4me3:H3K79me2
cg25760005		1	SCGW		H3K27ac
cg15031150	1	3	SCGW		NA
cg25080912		3	SCGW		DNase-seq:H3K27ac:H3K4me1:H3K4me3:H3K79me2	1
cg27535533		1	WCGW		H3K4me1
cg24250717	1	1	SCGW		H3K36me3:H3K4me3:H3K79me2
cg00485540		1	SCGW		ATAC-seq:H2AFZ:H3K27ac:H3K4me1:H3K4me2:H3K4me3	1
cg04055157		0	WCGW	1	H3K27ac
cg27583071	1	3	SCGW		H3K27ac:H3K4me1:H3K4me3
cg19746982	1	3	WCGW		DNase-seq:H3K27ac:H3K36me3:H3K4me1:H3K4me3:H3K9ac	1		ENSG00000226742.4_P*5/5/11
cg06951626	1	3	SCGW		ATAC-seq:H2AFZ:H3K27ac:H3K36me3:H3K4me1:H3K4me3	1
cg18927314		2	SCGW		H3K27ac
cg05242257	1	3	SCGS		ATAC-seq:DNase-seq:H2AFZ:H3K27ac:H3K36me3:H3K4me2:H3K4me3:H3K9ac	1
cg07268119	1	3	SCGS		DNase-seq
cg08018188	1	2	SCGW		H3K27ac:H3K36me3:H3K4me3
cg13308063	1	1	WCGW		H3K27ac:H3K36me3
cg14345497	1	3	SCGW		ATAC-seq:DNase-seq:H2AFZ:H3K27ac:H3K36me3:H3K4me1:H3K4me2:H3K4me3:H3K9ac	1
cg26422469	1	2	SCGS		ATAC-seq
cg24667168	1	0	SCGS		NA
cg10333051	1	0	SCGW		H3K27ac:H3K36me3:H3K4me1
cg18268547	1	3	SCGS		DNase-seq			ENSG00000214087.8_N*28/34/42
cg16398904		0	SCGW		ATAC-seq:DNase-seq:H3K27ac:H3K36me3:H3K4me1:H3K4me2:H3K4me3:H3K79me2:H3K9ac	1
cg08921397	1	0	WCGW	1	NA
cg16149992		1	SCGS		DNase-seq:H3K27ac:H3K36me3:H3K4me1:H3K4me3:H3K79me2:H3K9ac	1
cg21127033		0	SCGW		NA
cg03543639	1	3	WCGW		DNase-seq:H3K27ac:H3K36me3:H3K4me1	1
cg17687442	1	0	SCGS		ATAC-seq
cg11357637		0	SCGS		H3K27ac
cg25521180		0	SCGW		ATAC-seq
cg13562176		0	SCGW		ATAC-seq:DNase-seq:H3K27ac:H3K36me3:H3K4me1:H3K4me3:H3K79me2	1
cg23740067		1	WCGW		H3K27ac:H3K36me3
cg07520649	1	1	SCGW		H3K27ac:H3K36me3:H3K4me2:H3K4me3:H3K79me2			ENSG00000204956.5_P*305/321/330:ENSG00000081853.15_P*301/327/336:ENSG00000254245.2_P*312/327/336:ENSG00000254221.2_P*314/328/337:ENSG00000262576.3_P*307/327/336:ENSG00000253910.2_P*274/324/333:ENSG00000253485.2_P*279/324/333:ENSG00000262209.3_P*290/329/338:ENSG00000253731.2_P*199/335/344:ENSG00000253537.3_P*259/337/346:ENSG00000253953.2_P*291/327/336:ENSG00000253767.2_P*304/337/346:ENSG00000261934.2_P*313/336/345:ENSG00000253305.2_P*310/362/370:ENSG00000253846.2_P*315/353/362:ENSG00000254122.2_P*317/335/344:ENSG00000253873.6_P*324/338/347:ENSG00000253159.3_P*306/326/335:ENSG00000240184.7_P*300/309/318:ENSG00000242419.5_P*316/328/337:ENSG00000240764.3_P*314/325/334
cg05040622		2	WCGW		H3K27ac:H3K36me3:H3K4me1:H3K4me3
cg10617739	1	1	SCGW		H3K27ac:H3K4me1:H3K79me2
cg15851760		0	SCGS		DNase-seq:H2AFZ:H3K27ac:H3K4me2:H3K4me3:H3K9ac	1
cg20969225		0	WCGW	1	ATAC-seq:DNase-seq:H3K27ac:H3K36me3:H3K4me1:H3K4me3:H3K79me2:H3K9ac	1
cg05446959		0	SCGW		H3K27ac:H3K4me1
cg27116469	1	0	SCGW		NA
cg17926821		3	SCGW		ATAC-seq:DNase-seq:H2AFZ:H3K27ac:H3K36me3:H3K4me1:H3K4me2:H3K4me3:H3K9ac	1
cg19652860		0	WCGW	1	NA
cg05569923	1	1	SCGW		NA
cg24927843	1	3	SCGW		DNase-seq:H3K27ac:H3K36me3:H3K4me1:H3K4me3	1
cg03775340		0	WCGW	1	NA
cg13849029		0	WCGW	1	NA
cg25132536	1	1	WCGW		ATAC-seq:DNase-seq:H3K27ac:H3K4me1:H3K9ac	1
cg18519925	1	0	SCGW		H3K36me3
cg14828187		0	SCGS		ATAC-seq:DNase-seq:H2AFZ:H3K27ac:H3K36me3:H3K4me1:H3K4me2:H3K4me3:H3K9ac	1
cg24642039	1	3	SCGS		DNase-seq:H3K4me3
cg21128568	1	1	WCGW		NA
cg05519816		1	SCGW		DNase-seq:H3K4me3
cg19412964	1	1	SCGS		DNase-seq:H3K27ac:H3K4me1:H3K4me2:H3K4me3:H3K79me2:H3K9ac	1
cg07178066	1	2	SCGW		ATAC-seq:DNase-seq:H3K27ac:H3K36me3:H3K4me1	1
cg05014392		0	WCGW	1	NA
cg00922522	1	1	WCGW		H3K27ac
cg05709581		3	SCGS		DNase-seq:H3K36me3
cg14166863		1	SCGS		DNase-seq:H2AFZ:H3K27ac:H3K36me3:H3K4me1:H3K4me2:H3K4me3:H3K9ac	1
cg05783053		0	SCGS		ATAC-seq:DNase-seq:H3K27ac:H3K4me1:H3K4me3:H3K9ac	1
cg13441156	1	0	WCGW	1	H3K27ac:H3K36me3:H3K4me1:H3K4me3
cg25524108	1	0	SCGW		H3K27ac:H3K36me3:H3K4me3:H3K79me2
cg13157246		0	WCGW	1	ATAC-seq
cg15611897	1	2	SCGW		ATAC-seq:DNase-seq:H2AFZ:H3K27ac:H3K36me3:H3K4me1:H3K4me2:H3K4me3:H3K9ac	1
cg11150426		0	SCGW		H2AFZ:H3K4me1
cg27600136	1	1	SCGS		H3K27ac:H3K36me3:H3K4me1:H3K4me3
cg12296724		0	WCGW	1	ATAC-seq:DNase-seq:H2AFZ:H3K27ac:H3K36me3:H3K4me1:H3K4me2:H3K4me3:H3K9ac	1
cg12288261		0	WCGW	1	ATAC-seq:H3K27ac:H3K36me3
cg00449638		0	SCGS		DNase-seq:H3K27ac:H3K4me1	1
cg12334013	1	2	SCGS		DNase-seq:H3K27ac:H3K36me3:H3K4me1:H3K4me2:H3K4me3:H3K79me2:H3K9ac	1
cg10463831		1	WCGW		H3K4me3
cg01915791	1	3	SCGW		DNase-seq:H3K27ac:H3K36me3:H3K4me1:H3K4me3	1
cg04302628	1	0	SCGS		DNase-seq:H3K27ac
cg14756757		0	SCGW		DNase-seq:H3K27ac:H3K36me3:H3K4me1	1
cg25310268		0	SCGS		H3K27ac:H3K4me3
cg25334575	1	3	SCGW		ATAC-seq:DNase-seq:H3K27ac:H3K36me3:H3K4me1:H3K4me3	1
cg23889780	1	0	SCGW		H3K27ac:H3K36me3:H3K4me1:H3K4me3
cg11010932		0	SCGW		H3K27ac:H3K36me3:H3K4me1:H3K4me2:H3K4me3:H3K79me2:H3K9ac
cg05840533	1	0	SCGS		DNase-seq:H3K27ac
cg01134012	1	3	SCGS		ATAC-seq:DNase-seq:H2AFZ:H3K27ac:H3K4me1:H3K4me2:H3K4me3:H3K79me2:H3K9ac	1		ENSG00000204839.9_P*6/15/40:ENSG00000254859.1_N*2/29/59:ENSG00000014164.7_N*3/11/25
cg18963509	1	3	SCGS		H3K27ac:H3K36me3:H3K4me1:H3K4me3
cg27297376		1	SCGW		DNase-seq:H3K27ac:H3K36me3:H3K4me1	1
cg00716944		0	SCGW		H3K27ac:H3K36me3:H3K4me1:H3K4me3
cg15675653		3	SCGW		DNase-seq:H3K27ac:H3K36me3:H3K4me1:H3K4me3	1
cg17649857		2	SCGW		ATAC-seq:DNase-seq:H3K27ac:H3K4me1:H3K4me3	1
cg03168587	1	2	SCGS		ATAC-seq:H2AFZ:H3K27ac:H3K36me3:H3K4me1:H3K4me2:H3K4me3:H3K9ac	1
cg12757046		0	SCGW		ATAC-seq:DNase-seq:H3K27ac:H3K4me1:H3K4me3	1
cg13099616	1	2	SCGS		ATAC-seq:DNase-seq:H2AFZ:H3K27ac:H3K36me3:H3K4me1:H3K4me2:H3K4me3:H3K9ac	1
cg03863499	1	3	SCGS		ATAC-seq:H3K27ac:H3K36me3
cg14271686		2	SCGW		ATAC-seq:DNase-seq:H2AFZ:H3K27ac:H3K36me3:H3K4me1:H3K4me3:H3K9ac	1
cg00913953	1	3	SCGW		DNase-seq:H3K27ac:H3K4me1	1
cg10828914		3	SCGW		DNase-seq:H3K27ac:H3K4me3:H3K9ac	1
cg09856709	1	3	SCGW		DNase-seq:H2AFZ:H3K27ac:H3K36me3:H3K4me1:H3K4me2:H3K4me3:H3K9ac	1
cg05006285		2	SCGS		ATAC-seq:DNase-seq:H3K27ac:H3K36me3:H3K4me1:H3K4me3:H3K9ac	1
cg17147978		0	SCGW		H3K27ac:H3K36me3
cg03195377	1	3	SCGW		ATAC-seq:DNase-seq:H3K27ac:H3K36me3:H3K4me1:H3K4me3	1		ENSG00000022567.9_N*1/1/3
cg02787989	1	3	SCGW		DNase-seq
cg10656303		2	SCGW		ATAC-seq:DNase-seq
cg14035368	1	3	SCGS		DNase-seq:H3K27ac:H3K36me3:H3K4me1:H3K4me3:H3K9ac	1
cg21262198		2	SCGW		DNase-seq:H3K4me1
cg05270693		1	SCGW		ATAC-seq:DNase-seq:H2AFZ:H3K27ac:H3K36me3:H3K4me1:H3K4me2:H3K4me3:H3K9ac	1
cg16898397		0	SCGW		NA
cg11674096		2	SCGS		H3K4me1
cg25720033		0	WCGW	1	H3K36me3:H3K4me3
cg21738046		3	SCGS		ATAC-seq:DNase-seq:H2AFZ:H3K27ac:H3K36me3:H3K4me1:H3K4me2:H3K4me3:H3K9ac	1
cg19083479		1	SCGW		H3K27ac:H3K36me3:H3K4me1
cg22581895		0	SCGW		NA
cg13921910	1	3	SCGW		ATAC-seq:DNase-seq:H2AFZ:H3K27ac:H3K36me3:H3K4me1:H3K4me2:H3K4me3:H3K9ac	1
cg06405090	1	3	SCGW		ATAC-seq:DNase-seq:H2AFZ:H3K27ac:H3K36me3:H3K4me1:H3K4me2:H3K4me3:H3K79me2:H3K9ac	1
cg14442045		1	SCGS		ATAC-seq:DNase-seq
cg09078081	1	1	SCGS		ATAC-seq:DNase-seq:H3K27ac:H3K36me3:H3K4me1:H3K4me3:H3K9ac	1		ENSG00000063438.17_N*19/20/33
cg13556539		3	SCGS		ATAC-seq:DNase-seq:H3K4me1:H3K4me3:H3K9ac	1
cg22579849	1	2	WCGW		ATAC-seq:DNase-seq:H2AFZ:H3K27ac:H3K36me3:H3K4me1:H3K4me2:H3K4me3:H3K79me2:H3K9ac	1
cg19144762		0	SCGW		NA
cg09510190		0	WCGW	1	H3K36me3
cg00940260	1	0	SCGS		H3K27ac:H3K36me3:H3K4me1:H3K4me3
cg07054804	1	0	SCGW		ATAC-seq:H3K27ac:H3K36me3:H3K4me1:H3K4me3	1
cg12117616	1	3	SCGS		DNase-seq:H3K27ac
cg18629123		3	WCGW		ATAC-seq:H2AFZ:H3K9ac
cg12389126		1	SCGS		H3K4me3
cg11645155	1	2	SCGS		ATAC-seq:DNase-seq:H2AFZ:H3K27ac:H3K36me3:H3K4me1:H3K4me2:H3K4me3:H3K79me2:H3K9ac	1
cg08945941		0	SCGW		H2AFZ:H3K36me3:H3K4me1:H3K4me2:H3K4me3
cg03700402	1	3	SCGS		H3K27ac:H3K4me1
cg04053295		0	WCGW	1	H3K4me1
cg07409643	1	2	SCGW		DNase-seq:H3K27ac:H3K36me3:H3K4me1:H3K4me3:H3K9ac	1
cg03082275		0	WCGW	1	H3K27ac:H3K36me3:H3K4me1
cg00963496	1	0	WCGW	1	ATAC-seq:DNase-seq:H3K27ac:H3K36me3:H3K4me1:H3K4me3	1
cg24717898	1	1	SCGW		H3K79me2
cg03909081	1	1	SCGS		ATAC-seq:H3K27ac:H3K36me3:H3K4me1:H3K4me3:H3K79me2	1
cg10525574	1	2	WCGW		ATAC-seq:H3K27ac:H3K36me3:H3K4me1:H3K79me2	1
cg07705531		1	WCGW		H2AFZ:H3K27ac:H3K4me1:H3K4me2:H3K4me3:H3K9ac
cg00942285		1	WCGW		H3K27ac:H3K36me3:H3K4me3:H3K79me2
cg22510396	1	3	SCGS		NA
cg08378567	1	1	SCGS		ATAC-seq:DNase-seq:H2AFZ:H3K27ac:H3K36me3:H3K4me1:H3K4me2:H3K4me3:H3K9ac	1
cg04748264		2	SCGS		ATAC-seq:DNase-seq:H3K27ac:H3K36me3:H3K4me1	1
cg20101398	1	0	SCGW		NA
cg24822237		2	SCGW		H3K36me3:H3K4me1
cg04716977		1	SCGW		H2AFZ:H3K27ac:H3K36me3:H3K4me1:H3K4me2:H3K4me3
cg07845392	1	3	SCGW		ATAC-seq:DNase-seq:H3K27ac:H3K36me3:H3K4me1:H3K4me2:H3K4me3:H3K9ac	1		ENSG00000214087.8_P*1/8/42
cg07119404	1	1	SCGS		ATAC-seq:DNase-seq:H2AFZ:H3K27ac:H3K36me3:H3K4me1:H3K4me3:H3K9ac	1
cg21438219		1	SCGW		ATAC-seq:DNase-seq:H3K27ac:H3K36me3:H3K4me1:H3K79me2	1
cg21154181		0	SCGW		H3K27ac:H3K36me3:H3K4me1:H3K79me2
cg06748894		0	SCGW		H3K4me3
cg15148543		0	SCGW		DNase-seq:H3K27ac:H3K36me3:H3K4me1:H3K4me3	1
cg11727508		1	SCGW		NA
cg05003495		0	WCGW	1	H3K27ac
cg00003202	1	3	SCGS		ATAC-seq:DNase-seq:H2AFZ:H3K27ac:H3K36me3:H3K4me1:H3K4me2:H3K4me3:H3K79me2:H3K9ac	1
cg12349416	1	1	SCGS		DNase-seq:H2AFZ:H3K27ac:H3K9ac	1
cg08124910	1	3	SCGS		ATAC-seq:DNase-seq:H2AFZ:H3K27ac:H3K36me3:H3K4me1:H3K4me2:H3K4me3:H3K9ac	1
cg20781212	1	3	SCGS		ATAC-seq:DNase-seq:H2AFZ:H3K27ac:H3K36me3:H3K4me1:H3K4me2:H3K4me3:H3K79me2:H3K9ac	1
cg19387310	1	3	SCGS		ATAC-seq:DNase-seq:H3K27ac:H3K36me3:H3K4me1:H3K4me2:H3K4me3:H3K9ac	1
cg17382566		3	SCGS		NA
cg16887170	1	0	SCGW		NA
cg10021870		0	SCGW		H2AFZ:H3K27ac:H3K4me1:H3K4me2:H3K4me3:H3K9ac
cg12211095		2	WCGW		ATAC-seq:DNase-seq:H3K27ac:H3K36me3:H3K4me1:H3K4me3	1
cg19663498		1	SCGW		H3K27ac:H3K36me3:H3K4me1:H3K4me3
cg17260660	1	0	SCGW		DNase-seq:H3K27ac:H3K4me1	1
cg10838469	1	3	SCGS		H3K4me1
cg00583003	1	0	SCGW		H3K4me1
cg17113476	1	2	SCGW		DNase-seq:H3K36me3:H3K9ac
cg04472859		0	WCGW	1	ATAC-seq:H2AFZ:H3K27ac:H3K4me1:H3K4me2:H3K4me3:H3K9ac	1
cg27587645	1	3	SCGS		ATAC-seq:DNase-seq:H2AFZ:H3K27ac:H3K36me3:H3K4me1:H3K4me2:H3K4me3:H3K79me2:H3K9ac	1
cg27048409	1	2	SCGW		ATAC-seq:H2AFZ:H3K27ac:H3K36me3:H3K4me1:H3K4me2:H3K4me3:H3K79me2:H3K9ac	1
cg14215392		0	WCGW	1	H3K27ac:H3K36me3:H3K4me3
cg09889673		0	SCGW		ATAC-seq:H3K27ac:H3K36me3:H3K4me1:H3K4me3	1
cg02686689		1	WCGW		H3K4me1
cg21480199		1	SCGS		ATAC-seq:DNase-seq:H2AFZ:H3K27ac:H3K36me3:H3K4me1:H3K4me2:H3K4me3:H3K79me2:H3K9ac	1
cg03808642		0	SCGW		NA
cg17196564		1	SCGS		H3K27ac:H3K36me3:H3K4me3
cg02640104	1	0	SCGW		ATAC-seq:DNase-seq:H2AFZ:H3K27ac:H3K36me3:H3K4me1:H3K4me2:H3K4me3:H3K9ac	1
cg11533680		1	WCGW		ATAC-seq:H3K27ac
cg05371576	1	3	SCGW		ATAC-seq:DNase-seq:H2AFZ:H3K27ac:H3K36me3:H3K4me1:H3K4me2:H3K4me3:H3K79me2:H3K9ac	1
cg05062178	1	3	SCGW		ATAC-seq:DNase-seq:H2AFZ:H3K27ac:H3K36me3:H3K4me1:H3K4me2:H3K4me3:H3K9ac	1
cg01748263	1	0	SCGW		NA
cg08269463		1	SCGW		H3K27ac
cg07463519	1	0	WCGW	1	DNase-seq:H3K27ac:H3K36me3:H3K4me1:H3K4me3	1		ENSG00000131797.12_N*15/15/22
cg26332285	1	3	SCGW		H3K4me1:H3K4me3
cg08827110	1	0	SCGW		DNase-seq:H3K4me1
cg25489460		0	WCGW	1	ATAC-seq:DNase-seq:H3K27ac:H3K36me3:H3K4me1:H3K4me3	1
cg20704342	1	3	SCGW		ATAC-seq:DNase-seq:H2AFZ:H3K27ac:H3K36me3:H3K4me1:H3K4me2:H3K4me3:H3K79me2:H3K9ac	1
cg08529030		3	SCGW		ATAC-seq:DNase-seq:H2AFZ:H3K27ac:H3K36me3:H3K4me1:H3K4me2:H3K4me3:H3K79me2:H3K9ac	1
cg27207920		3	WCGW		H3K27ac:H3K4me3
cg05990234		1	SCGS		H3K27ac:H3K4me1:H3K4me3
cg00594335		0	SCGW		ATAC-seq:DNase-seq:H3K27ac:H3K36me3:H3K4me1	1
cg27160991		0	SCGW		NA
cg14326502		1	WCGW		H3K27ac:H3K36me3:H3K4me1:H3K4me3
cg11088672	1	0	WCGW	1	ATAC-seq:DNase-seq:H2AFZ:H3K27ac:H3K4me1:H3K4me3	1
cg23912098	1	0	WCGW	1	H3K27ac:H3K36me3:H3K4me1
cg15984822	1	2	SCGW		ATAC-seq:DNase-seq:H2AFZ:H3K27ac:H3K36me3:H3K4me1:H3K4me2:H3K4me3:H3K79me2:H3K9ac	1
cg02322140	1	3	SCGS		ATAC-seq:DNase-seq:H3K27ac:H3K36me3:H3K4me3:H3K9ac	1
cg10254923	1	0	SCGW		H3K27ac:H3K36me3:H3K4me1:H3K4me2:H3K4me3:H3K9ac			ENSG00000127578.7_P*19/19/40
cg05628702	1	3	SCGS		DNase-seq:H2AFZ:H3K27ac:H3K4me1:H3K4me2:H3K4me3:H3K79me2:H3K9ac	1
cg20582388	1	0	SCGW		H3K27ac:H3K36me3:H3K4me1:H3K4me3
cg11236244	1	1	SCGW		NA
cg19871597	1	0	WCGW	1	NA
cg21285895	1	3	SCGW		ATAC-seq:DNase-seq:H2AFZ:H3K27ac:H3K36me3:H3K4me1:H3K4me2:H3K4me3:H3K79me2:H3K9ac	1
cg01441963	1	1	SCGW		H3K27ac:H3K36me3:H3K4me1
cg20510272	1	3	SCGS		ATAC-seq:DNase-seq:H2AFZ:H3K27ac:H3K36me3:H3K4me1:H3K4me2:H3K4me3	1
cg05770240	1	0	WCGW	1	H3K27ac:H3K36me3:H3K4me1
cg02455272	1	0	SCGS		H2AFZ:H3K27ac:H3K36me3:H3K4me1:H3K4me2:H3K4me3:H3K9ac
cg23669081	1	3	WCGW		DNase-seq:H3K27ac:H3K36me3:H3K4me1:H3K4me3	1
cg22974997		1	SCGW		NA
cg00865383		0	WCGW	1	H3K27ac:H3K36me3:H3K79me2
cg00681566	1	3	SCGS		H3K27ac
cg06391732	1	0	SCGW		H3K27ac:H3K36me3:H3K4me1:H3K4me3
cg08270099	1	1	SCGW		H3K27ac:H3K36me3:H3K4me1:H3K4me3:H3K79me2:H3K9ac
cg24334037		1	WCGW		DNase-seq:H3K27ac:H3K4me1	1
cg00950268		0	SCGW		NA
cg05674829	1	1	SCGW		NA
cg04126956	1	0	SCGW		DNase-seq:H3K27ac:H3K36me3:H3K4me1:H3K4me3	1
cg05042367		1	WCGW		ATAC-seq:DNase-seq:H2AFZ:H3K27ac:H3K36me3:H3K4me1:H3K4me3	1
cg00267751	1	3	SCGS		ATAC-seq:DNase-seq:H2AFZ:H3K4me1:H3K4me2:H3K4me3:H3K9ac	1
cg09548990		0	WCGW	1	ATAC-seq:DNase-seq:H3K27ac:H3K36me3:H3K4me1:H3K79me2	1
cg05393563	1	3	SCGS		ATAC-seq:DNase-seq:H2AFZ:H3K27ac:H3K36me3:H3K4me2:H3K4me3:H3K9ac	1
cg06705237	1	0	WCGW	1	ATAC-seq:DNase-seq:H2AFZ:H3K27ac:H3K36me3:H3K4me1:H3K4me2:H3K4me3:H3K9ac	1
cg14910395	1	3	SCGS		H3K27ac:H3K4me3
cg05535654		1	SCGW		NA
cg16196211	1	3	SCGS		DNase-seq:H3K27ac:H3K36me3:H3K4me1:H3K4me3	1
cg12104172		1	SCGW		NA
cg11207533		3	SCGW		H3K27ac:H3K4me1:H3K4me2:H3K4me3:H3K9ac
cg15563782	1	2	SCGW		ATAC-seq:DNase-seq:H2AFZ:H3K27ac:H3K36me3:H3K4me1:H3K4me2:H3K4me3:H3K79me2:H3K9ac	1
cg14229905		0	SCGW		H3K4me1
cg00042650		0	SCGW		ATAC-seq:DNase-seq
cg21291134	1	0	WCGW	1	NA
cg08960565		0	WCGW	1	ATAC-seq:H3K4me3
cg11042653		2	SCGS		DNase-seq:H3K27ac:H3K36me3:H3K4me1:H3K4me3:H3K79me2:H3K9ac	1
cg23265656	1	3	SCGW		H3K27ac
cg18714105		1	SCGW		H3K27ac:H3K36me3
cg09471883		3	SCGW		ATAC-seq:DNase-seq:H3K27ac:H3K4me1	1
cg25446191	1	1	SCGW		H3K27ac:H3K36me3:H3K4me1:H3K4me2:H3K4me3:H3K79me2
cg16709433	1	0	WCGW	1	H3K27ac
cg04891761	1	1	SCGS		DNase-seq:H3K27ac:H3K36me3:H3K4me1:H3K4me3	1
cg14515254	1	1	SCGW		NA
cg10975193		1	SCGW		ATAC-seq:DNase-seq
cg17375505		3	SCGW		ATAC-seq:DNase-seq:H2AFZ:H3K27ac:H3K36me3:H3K4me1:H3K4me2:H3K4me3:H3K9ac	1
cg01890197		1	SCGW		DNase-seq
cg22526990	1	1	SCGW		DNase-seq:H3K27ac:H3K36me3:H3K4me1:H3K4me3	1
cg16943580		3	SCGS		ATAC-seq:DNase-seq:H3K4me2:H3K4me3
cg08534512		3	SCGW		DNase-seq
cg14939446	1	3	SCGW		ATAC-seq:DNase-seq:H2AFZ:H3K27ac:H3K36me3:H3K4me1:H3K4me2:H3K4me3:H3K79me2:H3K9ac	1
cg04312741		1	SCGW		NA
cg15845156		1	WCGW		H3K27ac:H3K4me1
cg04499792	1	3	SCGS		DNase-seq:H3K27ac:H3K36me3:H3K4me1:H3K4me3:H3K79me2	1
cg22176018	1	3	SCGS		ATAC-seq:DNase-seq:H3K27ac:H3K4me1:H3K4me3:H3K9ac	1		ENSG00000176720.6_N*3/11/15:ENSG00000233806.7_N*4/31/73:ENSG00000261186.2_N*6/19/41
cg17900127	1	3	SCGW		H3K36me3:H3K4me1:H3K4me3:H3K79me2
cg23976192	1	3	SCGW		ATAC-seq:DNase-seq:H2AFZ:H3K27ac:H3K4me1:H3K4me2:H3K4me3:H3K9ac	1
cg10618647		1	SCGW		DNase-seq:H3K27ac:H3K4me1:H3K4me3	1
cg12987041		0	SCGW		DNase-seq:H3K27ac:H3K4me3	1
cg15638768	1	3	SCGS		NA
cg01664124	1	1	SCGS		H2AFZ:H3K27ac:H3K36me3:H3K4me1:H3K4me2:H3K4me3:H3K9ac
cg13577292	1	0	SCGW		H3K27ac
cg00614901		0	SCGW		ATAC-seq:DNase-seq:H3K27ac:H3K36me3:H3K4me1:H3K4me3:H3K79me2	1
cg18780653	1	0	SCGS		DNase-seq:H2AFZ:H3K27ac:H3K36me3:H3K4me1:H3K4me3	1		ENSG00000251287.8_N*1/3/6:ENSG00000249846.6_N*1/3/6:ENSG00000228252.9_N*1/3/6
cg02362978	1	1	SCGW		H2AFZ:H3K36me3:H3K4me1:H3K4me3
cg13625388	1	0	WCGW	1	NA
cg07971982		1	WCGW		NA
cg23523558		0	SCGW		H3K27ac:H3K36me3:H3K4me1:H3K4me3
cg05312574	1	3	SCGS		ATAC-seq:DNase-seq:H2AFZ:H3K27ac:H3K36me3:H3K4me1:H3K4me2:H3K4me3:H3K79me2:H3K9ac	1
cg26154884		0	SCGW		ATAC-seq:DNase-seq:H2AFZ:H3K27ac:H3K36me3:H3K4me1:H3K4me2:H3K4me3:H3K79me2:H3K9ac	1
cg16741305		0	SCGS		DNase-seq:H3K27ac:H3K36me3:H3K4me1	1
cg20634498	1	1	SCGW		H3K27ac:H3K36me3:H3K4me1:H3K4me3
cg00935974		3	SCGS		NA
cg13308243		3	SCGS		DNase-seq:H3K4me3
cg05995246		1	SCGW		ATAC-seq:DNase-seq:H3K27ac:H3K36me3:H3K4me1:H3K4me3	1
cg08012905		0	WCGW	1	ATAC-seq:H2AFZ:H3K27ac:H3K4me1	1
cg11707324		1	SCGW		H3K4me1:H3K4me3
cg26975943		0	SCGW		NA
cg00639239		3	SCGS		ATAC-seq:DNase-seq:H2AFZ:H3K27ac:H3K36me3:H3K4me1:H3K4me2:H3K4me3:H3K9ac	1
cg08853123		1	WCGW		H3K27ac:H3K4me1
cg01316323		1	SCGW		H3K27ac:H3K36me3:H3K4me1:H3K79me2:H3K9ac
cg05775709		2	SCGW		NA
cg26874473		0	SCGS		ATAC-seq:DNase-seq:H3K27ac:H3K4me1:H3K4me3	1
cg01586640		0	WCGW	1	ATAC-seq:DNase-seq:H2AFZ:H3K27ac:H3K36me3:H3K4me1:H3K4me2:H3K4me3:H3K79me2:H3K9ac	1
cg00103011		1	SCGS		H3K27ac:H3K4me1
cg21996072		3	SCGW		ATAC-seq:DNase-seq:H3K27ac:H3K36me3:H3K4me1:H3K4me2:H3K4me3	1
cg03269429	1	3	SCGS		NA
cg07424805		1	SCGW		H3K27ac:H3K36me3:H3K4me1:H3K4me3:H3K79me2
cg19338028		1	WCGW		NA
cg14070043		0	SCGS		H3K4me1
cg25732446		0	SCGW		ATAC-seq
cg20596775		1	SCGS		H3K27ac:H3K36me3:H3K4me1:H3K4me3:H3K79me2:H3K9ac
cg06018180		1	SCGW		NA
cg06644515	1	0	SCGW		DNase-seq:H3K27ac:H3K36me3:H3K4me1:H3K4me2:H3K4me3:H3K79me2:H3K9ac	1
cg17426336		0	SCGW		ATAC-seq:H2AFZ:H3K27ac:H3K36me3:H3K4me1:H3K4me3	1
cg09226692	1	3	SCGW		ATAC-seq:DNase-seq:H2AFZ:H3K27ac:H3K36me3:H3K4me1:H3K4me2:H3K4me3:H3K9ac	1
cg00017842	1	1	WCGW		NA
cg10096579	1	2	SCGW		DNase-seq
cg10384201	1	0	SCGS		DNase-seq
cg03254327		0	SCGW		ATAC-seq:H3K27ac:H3K4me1:H3K4me3	1
cg04326040	1	3	WCGW		ATAC-seq:DNase-seq:H2AFZ:H3K27ac:H3K36me3:H3K4me1:H3K4me2:H3K4me3:H3K79me2:H3K9ac	1
cg05597349	1	3	SCGS		DNase-seq:H3K36me3:H3K4me1:H3K4me3:H3K9ac	1
cg07951968		2	SCGS		NA
cg26866949	1	1	SCGW		H3K27ac:H3K36me3
cg23310549	1	1	SCGS		DNase-seq
cg02216247	1	2	SCGS		H3K27ac:H3K36me3:H3K4me1:H3K4me3:H3K9ac
cg08447733	1	3	SCGS		ATAC-seq:DNase-seq:H3K27ac:H3K36me3:H3K4me1:H3K4me2:H3K4me3:H3K9ac	1
cg04383560		0	WCGW	1	ATAC-seq:DNase-seq:H3K27ac:H3K4me1:H3K4me3	1
cg07176561	1	2	SCGS		H3K27ac:H3K4me1
cg10907582	1	0	SCGW		NA
cg09532670		0	WCGW	1	NA
cg15078079		0	SCGW		ATAC-seq:H3K27ac:H3K4me1	1
cg22602831	1	2	SCGW		ATAC-seq:DNase-seq:H2AFZ:H3K27ac:H3K36me3:H3K4me1:H3K4me2:H3K4me3:H3K9ac	1
cg21049058		0	SCGW		H3K4me1:H3K4me3
cg12839428		0	SCGS		H3K27ac
cg20189578		1	WCGW		NA
cg00711197		3	SCGW		DNase-seq:H3K27ac:H3K9ac	1
cg14383572	1	3	SCGW		NA
cg19275754		1	WCGW		ATAC-seq:DNase-seq:H3K27ac:H3K36me3:H3K4me1:H3K4me3	1
cg00394316	1	3	SCGW		ATAC-seq:DNase-seq:H2AFZ:H3K27ac:H3K36me3:H3K4me1:H3K4me2:H3K4me3:H3K9ac	1
cg25237216		0	SCGS		H3K36me3:H3K9ac
cg03588418		2	SCGW		ATAC-seq:H3K27ac:H3K36me3:H3K4me1	1
cg21185686	1	3	SCGS		ATAC-seq:DNase-seq:H2AFZ:H3K27ac:H3K36me3:H3K4me1:H3K4me2:H3K4me3:H3K9ac	1		ENSG00000204956.5_P*251/321/330:ENSG00000081853.15_P*242/327/336:ENSG00000254245.2_P*239/327/336:ENSG00000254221.2_P*240/328/337:ENSG00000262576.3_P*246/327/336:ENSG00000253910.2_P*252/324/333:ENSG00000253485.2_P*244/324/333:ENSG00000262209.3_P*236/329/338:ENSG00000253731.2_P*278/335/344:ENSG00000253537.3_P*264/337/346:ENSG00000253953.2_P*249/327/336:ENSG00000253767.2_P*241/337/346:ENSG00000261934.2_P*243/336/345:ENSG00000253305.2_P*215/362/370:ENSG00000253846.2_P*240/353/362:ENSG00000254122.2_P*233/335/344:ENSG00000253873.6_P*248/338/347:ENSG00000253159.3_P*239/326/335:ENSG00000240184.7_P*257/309/318:ENSG00000242419.5_P*239/328/337:ENSG00000240764.3_P*232/325/334
cg14995018		0	SCGS		H3K27ac:H3K4me1:H3K79me2
cg23780216	1	0	SCGW		NA
cg16349846		1	WCGW		NA
cg27124567		3	SCGS		ATAC-seq:DNase-seq:H2AFZ:H3K27ac:H3K36me3:H3K4me1:H3K4me2:H3K4me3:H3K79me2:H3K9ac	1
cg01144992		0	SCGS		H3K36me3:H3K4me3
cg01973155		0	SCGW		ATAC-seq:H3K36me3:H3K4me1:H3K4me3:H3K79me2
cg14287890		3	SCGS		ATAC-seq:DNase-seq:H2AFZ:H3K27ac:H3K36me3:H3K4me3:H3K9ac	1
cg10342016	1	0	SCGW		ATAC-seq:DNase-seq:H2AFZ:H3K4me1
cg08262429	1	1	WCGW		ATAC-seq:H2AFZ:H3K27ac:H3K36me3:H3K4me1:H3K4me2:H3K4me3:H3K79me2	1
cg16829616		0	SCGW		DNase-seq:H3K27ac:H3K36me3:H3K4me1	1
cg13805416		2	SCGW		H3K4me3:H3K79me2
cg10268711	1	0	SCGS		ATAC-seq:DNase-seq:H2AFZ:H3K27ac:H3K36me3:H3K4me1:H3K4me2:H3K4me3:H3K79me2:H3K9ac	1
cg15835735		3	SCGW		DNase-seq:H2AFZ:H3K27ac:H3K4me1:H3K4me2:H3K4me3:H3K9ac	1
cg22188448		2	SCGW		H3K27ac:H3K36me3
cg02983533		0	WCGW	1	NA
cg17051178	1	2	SCGS		H3K27ac:H3K36me3:H3K4me1:H3K4me3:H3K79me2
cg07244599		0	SCGW		H3K27ac:H3K36me3:H3K4me1:H3K4me3:H3K79me2
cg10056482	1	3	SCGW		DNase-seq:H3K27ac:H3K36me3:H3K4me1:H3K4me3:H3K79me2:H3K9ac	1
cg03494828		0	WCGW	1	ATAC-seq:DNase-seq:H2AFZ:H3K27ac:H3K36me3:H3K4me1:H3K4me2:H3K4me3:H3K9ac	1
cg17518244		1	SCGW		H3K27ac
cg14936460	1	2	SCGS		DNase-seq:H3K27ac:H3K36me3:H3K4me1:H3K79me2	1
cg10174466		0	SCGW		ATAC-seq:DNase-seq:H3K27ac:H3K4me1	1
cg18497543	1	2	SCGS		ATAC-seq:DNase-seq:H2AFZ:H3K27ac:H3K4me1:H3K4me2:H3K4me3:H3K9ac	1
cg07867206		0	SCGW		H3K27ac:H3K36me3:H3K4me1
cg01936049		1	SCGW		H3K27ac:H3K4me1:H3K4me3
cg20779367		1	WCGW		H3K27ac:H3K36me3:H3K4me1:H3K79me2
cg07089716		1	SCGS		NA
cg08339825		1	SCGS		H2AFZ:H3K27ac:H3K36me3:H3K4me1:H3K4me2:H3K4me3:H3K9ac
cg21528464		0	SCGW		DNase-seq:H2AFZ:H3K27ac:H3K36me3:H3K4me1:H3K4me2:H3K4me3:H3K9ac	1
cg16665911		0	SCGW		NA
cg08555460	1	1	SCGS		ATAC-seq:DNase-seq:H3K36me3:H3K4me1:H3K4me3:H3K9ac	1
cg23921422		1	SCGW		H3K27ac
cg23654431	1	1	SCGW		ATAC-seq:DNase-seq:H2AFZ:H3K27ac:H3K36me3:H3K4me1:H3K4me2:H3K4me3:H3K9ac	1
cg11996062		0	WCGW	1	ATAC-seq:DNase-seq:H3K27ac:H3K36me3:H3K4me1:H3K79me2	1
cg24528447	1	0	WCGW	1	ATAC-seq:DNase-seq:H2AFZ:H3K4me1:H3K4me2:H3K4me3:H3K9ac	1
cg04893758		0	WCGW	1	ATAC-seq:H3K27ac:H3K36me3:H3K4me1	1
cg10672140		1	SCGW		NA
cg23447131		1	SCGW		DNase-seq:H2AFZ:H3K27ac:H3K36me3:H3K4me1:H3K4me2:H3K4me3:H3K9ac	1
cg13628396		0	SCGW		H3K36me3:H3K4me1
cg18291000		2	WCGW		ATAC-seq:DNase-seq:H2AFZ:H3K27ac:H3K36me3:H3K4me1:H3K4me2:H3K4me3:H3K9ac	1
cg21963392		1	SCGS		NA
cg04088074		1	SCGW		H3K27ac:H3K36me3:H3K4me1:H3K4me3:H3K79me2
cg21221496		0	WCGW	1	ATAC-seq:DNase-seq:H3K27ac:H3K36me3:H3K4me1:H3K4me3:H3K79me2	1
cg11455582		1	SCGW		ATAC-seq:DNase-seq:H2AFZ:H3K27ac:H3K36me3:H3K4me1:H3K4me2:H3K4me3:H3K9ac	1
cg23402467	1	2	SCGW		NA
cg24127305		0	WCGW	1	ATAC-seq:H2AFZ:H3K4me1:H3K4me2
cg00876687		1	SCGW		H3K36me3
cg01336414		0	SCGW		ATAC-seq:H2AFZ:H3K4me1
cg02549474		0	WCGW	1	DNase-seq:H2AFZ:H3K27ac
cg16330147	1	1	SCGW		ATAC-seq:DNase-seq:H3K27ac:H3K4me1:H3K9ac	1
cg07380771		0	SCGS		H3K27ac:H3K36me3:H3K4me1
cg09772857	1	0	WCGW	1	NA
cg07205938		1	SCGW		H3K27ac:H3K36me3:H3K4me1:H3K4me2
cg11575141		1	WCGW		ATAC-seq:H3K4me1
cg23591708		1	WCGW		NA
cg06302944		0	SCGW		H3K27ac:H3K36me3:H3K4me1:H3K4me3:H3K79me2
cg15549017		3	SCGS		NA
cg09883255	1	2	SCGS		DNase-seq:H3K27ac:H3K36me3:H3K4me1:H3K4me3	1
cg02438416		1	WCGW		H3K36me3
cg03559209		1	SCGW		ATAC-seq:DNase-seq:H3K27ac:H3K4me1:H3K4me3:H3K9ac	1
cg07979357	1	1	WCGW		ATAC-seq:DNase-seq:H2AFZ:H3K27ac:H3K36me3:H3K4me1:H3K4me2:H3K4me3:H3K9ac	1
cg22085190		0	SCGW		DNase-seq:H3K27ac:H3K4me3	1
cg01451203	1	3	WCGW		H3K36me3:H3K4me3
cg13761594	1	3	SCGW		H3K36me3
cg06204447	1	0	SCGS		ATAC-seq:DNase-seq:H2AFZ:H3K27ac:H3K36me3:H3K4me1:H3K4me3	1		ENSG00000198502.6_N*25/117/223:ENSG00000229391.7_N*7/94/168:ENSG00000237541.3_N*9/104/198:ENSG00000231852.8_P*51/160/386:ENSG00000232629.9_N*23/73/142:ENSG00000244731.8_N*76/88/205:ENSG00000196301.3_N*11/41/73:ENSG00000196126.11_P*12/86/160
cg14292168		1	SCGW		ATAC-seq:H3K27ac:H3K4me1	1
cg12793116		0	WCGW	1	ATAC-seq:H3K27ac
cg26738904	1	1	SCGW		ATAC-seq:DNase-seq:H2AFZ:H3K27ac:H3K36me3:H3K4me1:H3K4me2:H3K4me3:H3K9ac	1
cg23076894		2	SCGW		ATAC-seq:DNase-seq:H3K27ac:H3K4me1	1
cg01250961	1	3	SCGS		ATAC-seq:DNase-seq:H2AFZ:H3K36me3:H3K4me1:H3K4me3
cg25180103		0	WCGW	1	DNase-seq:H2AFZ:H3K27ac:H3K4me1:H3K4me2:H3K4me3:H3K9ac	1
cg05110632		0	SCGS		DNase-seq:H3K27ac:H3K36me3
cg23302621		0	WCGW	1	NA
cg02892767		3	WCGW		DNase-seq:H3K27ac:H3K36me3:H3K4me1:H3K4me2:H3K4me3:H3K79me2:H3K9ac	1
cg18219180	1	1	SCGW		H3K27ac:H3K36me3:H3K4me1:H3K4me3:H3K9ac
cg19207017	1	0	SCGS		DNase-seq:H3K27ac:H3K36me3:H3K4me1	1
cg10695105	1	3	SCGW		ATAC-seq:DNase-seq:H2AFZ:H3K27ac:H3K36me3:H3K4me1:H3K4me2:H3K4me3:H3K9ac	1
cg19138060	1	0	SCGW		NA
cg04364752	1	0	SCGW		DNase-seq:H3K27ac:H3K36me3:H3K4me1:H3K4me3	1		ENSG00000141012.13_N*3/10/18
cg04789392	1	0	WCGW	1	H3K27ac
cg26989175	1	1	SCGW		H3K27ac
cg14979826	1	0	SCGW		DNase-seq:H3K27ac
cg24140939	1	2	SCGW		ATAC-seq:DNase-seq:H3K27ac:H3K36me3:H3K4me1	1
cg24839039		0	SCGW		ATAC-seq:H2AFZ:H3K27ac:H3K4me1:H3K4me2:H3K4me3:H3K9ac	1
cg06175415		1	SCGW		DNase-seq:H3K27ac:H3K4me1	1
cg18584162		0	WCGW	1	NA
cg10665848	1	0	SCGS		H3K36me3			ENSG00000204644.9_P*107/218/461
cg01606998	1	3	SCGW		ATAC-seq:DNase-seq:H3K27ac:H3K4me3:H3K9ac	1
cg10866755	1	3	SCGW		ATAC-seq:DNase-seq:H2AFZ:H3K4me1:H3K4me2:H3K4me3:H3K9ac	1
cg19805548		3	SCGW		ATAC-seq:DNase-seq:H3K27ac:H3K4me3	1
cg15939929		1	SCGW		H3K27ac
cg00581541	1	0	WCGW	1	H3K27ac:H3K36me3:H3K79me2
cg26739510	1	3	SCGS		DNase-seq:H3K27ac:H3K4me3	1
cg07124145	1	2	SCGW		H3K27ac:H3K36me3
cg04846720	1	0	WCGW	1	H3K27ac:H3K36me3:H3K4me1:H3K4me3:H3K79me2
cg09671119	1	0	SCGW		ATAC-seq:DNase-seq:H2AFZ:H3K27ac:H3K4me1:H3K4me2:H3K4me3:H3K9ac	1
cg02877808	1	3	SCGS		ATAC-seq:DNase-seq:H2AFZ:H3K27ac:H3K36me3:H3K4me1:H3K4me2:H3K4me3:H3K9ac	1
cg01492375		1	SCGW		H3K27ac:H3K4me1:H3K4me2:H3K4me3:H3K79me2
cg02611741		1	WCGW		DNase-seq:H3K27ac:H3K36me3:H3K4me1:H3K4me2:H3K4me3:H3K79me2	1
cg11401180		0	SCGW		NA
cg00112260	1	0	SCGW		DNase-seq:H3K27ac:H3K36me3:H3K4me1:H3K4me3:H3K79me2	1
cg19031565	1	3	SCGS		ATAC-seq:DNase-seq:H2AFZ:H3K27ac:H3K36me3:H3K4me1:H3K4me2:H3K4me3:H3K9ac	1
cg01023393		0	WCGW	1	H3K4me3
cg27487262		3	SCGW		ATAC-seq:DNase-seq:H2AFZ:H3K27ac:H3K36me3:H3K4me1:H3K4me3:H3K9ac	1
cg03732411	1	0	SCGW		NA
cg07962882	1	3	SCGS		DNase-seq:H3K27ac:H3K36me3:H3K4me1	1
cg11113103		3	SCGW		ATAC-seq:DNase-seq:H2AFZ:H3K27ac:H3K36me3:H3K4me1:H3K4me2:H3K4me3:H3K9ac	1
cg23099587	1	1	WCGW		ATAC-seq:DNase-seq:H3K27ac:H3K4me1:H3K4me3	1
cg02994009	1	1	SCGW		NA			ENSG00000270074.1_P*4/10/16
cg07968906	1	2	SCGS		ATAC-seq:DNase-seq:H3K27ac:H3K36me3:H3K4me1:H3K4me2:H3K4me3:H3K79me2:H3K9ac	1
cg06695781		1	WCGW		ATAC-seq
cg04950702		0	WCGW	1	H3K36me3
cg16376461	1	2	SCGW		DNase-seq:H3K27ac:H3K36me3:H3K4me1:H3K4me3:H3K9ac	1
cg26456810		0	WCGW	1	ATAC-seq:DNase-seq:H3K27ac:H3K4me1:H3K4me3	1
cg19786049		0	WCGW	1	H3K27ac:H3K36me3:H3K4me1
cg20292245		0	SCGS		ATAC-seq:DNase-seq:H3K27ac:H3K36me3:H3K4me1	1
cg12238544		0	SCGW		H3K36me3
cg06732240		0	SCGW		H3K27ac:H3K36me3:H3K4me1
cg22795218	1	1	SCGW		ATAC-seq:H3K27ac:H3K4me1:H3K4me3	1
cg16702486		1	WCGW		DNase-seq
cg01928807	1	1	SCGW		DNase-seq:H3K27ac:H3K36me3:H3K4me1:H3K4me3	1
cg23336815		0	WCGW	1	ATAC-seq
cg17990510		3	SCGW		ATAC-seq:DNase-seq:H2AFZ:H3K27ac:H3K36me3:H3K4me1:H3K4me2:H3K4me3:H3K9ac	1
cg20315347		0	SCGW		NA
cg04822507		0	SCGS		DNase-seq:H3K27ac:H3K4me1	1
cg06099975		0	WCGW	1	H2AFZ
cg18442209		0	SCGW		DNase-seq:H3K27ac:H3K36me3:H3K4me1:H3K4me3:H3K9ac	1
cg06692536		2	SCGS		DNase-seq
cg10022589		2	SCGW		H3K27ac:H3K36me3:H3K4me1:H3K4me3
cg00413849	1	2	SCGW		ATAC-seq:DNase-seq:H2AFZ:H3K27ac:H3K36me3:H3K4me2:H3K4me3:H3K9ac	1
cg06845584		0	SCGS		H3K27ac
cg14728473		2	SCGW		NA
cg17950697		1	SCGW		H2AFZ:H3K27ac:H3K4me1
cg04748357	1	3	SCGS		ATAC-seq:DNase-seq:H3K27ac:H3K36me3:H3K4me1:H3K4me3:H3K9ac	1
cg06792952	1	1	WCGW		DNase-seq:H3K27ac:H3K36me3
cg12942962		0	SCGW		DNase-seq
cg00647246	1	1	SCGW		DNase-seq:H3K27ac:H3K4me1:H3K4me3	1
cg16329650	1	2	SCGS		ATAC-seq:DNase-seq:H3K27ac:H3K4me1:H3K4me2:H3K4me3	1
cg23178684		0	SCGW		H3K27ac:H3K36me3:H3K4me1:H3K4me3:H3K9ac
cg00482248	1	3	SCGW		ATAC-seq:DNase-seq:H2AFZ:H3K27ac:H3K36me3:H3K4me2:H3K4me3:H3K79me2:H3K9ac	1
cg08745960	1	2	SCGS		DNase-seq:H3K27ac:H3K4me3	1
cg19448908		1	WCGW		ATAC-seq:DNase-seq:H2AFZ:H3K27ac:H3K4me1:H3K4me2:H3K4me3	1
cg03387066	1	3	SCGW		ATAC-seq:DNase-seq:H2AFZ:H3K36me3:H3K4me1:H3K4me2:H3K4me3:H3K9ac	1
cg14690867		0	SCGW		H2AFZ:H3K4me1
cg21702311		0	WCGW	1	DNase-seq
cg15646032		0	SCGW		NA
cg26089093		0	SCGS		H3K27ac:H3K36me3:H3K4me1:H3K79me2
cg15736296	1	3	SCGW		ATAC-seq:DNase-seq:H2AFZ:H3K27ac:H3K36me3:H3K4me1:H3K4me2:H3K4me3:H3K9ac	1
cg13121780		1	SCGS		H3K27ac:H3K4me1:H3K4me3
cg23391324	1	3	SCGS		ATAC-seq:DNase-seq:H2AFZ:H3K27ac:H3K36me3:H3K4me1:H3K4me2:H3K4me3:H3K9ac	1
cg02089395	1	3	SCGS		H3K27ac:H3K36me3:H3K4me1
cg23043844		2	SCGW		ATAC-seq:DNase-seq:H3K27ac:H3K36me3:H3K4me1:H3K4me3:H3K79me2:H3K9ac	1
cg25893275	1	2	WCGW		ATAC-seq:DNase-seq:H2AFZ:H3K27ac:H3K36me3:H3K4me1:H3K4me2:H3K4me3:H3K9ac	1
cg01881182	1	1	WCGW		ATAC-seq:H3K27ac:H3K36me3:H3K4me1:H3K4me3	1		ENSG00000183044.12_P*5/12/13
cg24186398	1	3	WCGW		DNase-seq:H3K27ac:H3K36me3:H3K4me1:H3K79me2	1
cg07231615		0	SCGW		NA
cg27642166	1	2	SCGW		DNase-seq:H3K4me1
cg23785771	1	1	SCGS		H3K27ac:H3K36me3:H3K4me1
cg06718928		0	SCGS		ATAC-seq:DNase-seq
cg23289456	1	0	SCGW		ATAC-seq:DNase-seq:H2AFZ:H3K27ac:H3K4me1:H3K4me3	1
cg05042919		1	SCGW		ATAC-seq:DNase-seq:H2AFZ
cg03540051	1	1	SCGS		ATAC-seq:H3K27ac:H3K36me3:H3K4me1:H3K4me2:H3K4me3:H3K79me2:H3K9ac	1
cg15956456		1	WCGW		NA
cg08877187		0	WCGW	1	H3K27ac:H3K36me3:H3K4me1:H3K4me3:H3K9ac
cg22024390		1	SCGW		ATAC-seq:DNase-seq:H3K27ac:H3K36me3:H3K4me1:H3K4me2:H3K4me3	1
cg18781032	1	0	WCGW	1	DNase-seq:H3K27ac:H3K4me1:H3K4me3	1
cg19121421		3	SCGW		DNase-seq:H3K27ac:H3K36me3:H3K4me1:H3K4me2:H3K4me3:H3K79me2:H3K9ac	1
cg13707777	1	2	WCGW		DNase-seq:H3K36me3:H3K79me2
cg26832915	1	3	SCGS		DNase-seq:H3K27ac:H3K4me1:H3K4me3	1
cg18989661	1	0	SCGW		H3K27ac:H3K36me3:H3K4me1:H3K4me2:H3K4me3:H3K79me2
cg09635597		0	WCGW	1	DNase-seq:H3K27ac:H3K36me3:H3K4me1:H3K4me2:H3K4me3:H3K9ac	1
cg04334235	1	3	WCGW		ATAC-seq:DNase-seq
cg14958018	1	1	SCGW		DNase-seq:H3K4me1:H3K4me2:H3K4me3
cg22019189		0	SCGW		NA
cg11036811		2	SCGW		ATAC-seq:DNase-seq:H2AFZ:H3K27ac:H3K4me1:H3K4me3	1
cg14836889		1	WCGW		H3K27ac:H3K36me3:H3K9ac
cg00840370		1	WCGW		DNase-seq:H3K27ac:H3K36me3:H3K4me1:H3K4me2:H3K4me3:H3K79me2:H3K9ac	1
cg05271660		0	SCGW		NA
cg06004166	1	1	SCGS		H3K27ac:H3K36me3:H3K4me3
cg26986541	1	2	SCGS		DNase-seq:H3K27ac:H3K36me3:H3K4me1:H3K4me3	1
cg05350443		0	SCGW		H3K27ac:H3K36me3:H3K4me1:H3K4me3:H3K79me2
cg11887918		0	WCGW	1	NA
cg08716773		3	SCGW		ATAC-seq:DNase-seq:H2AFZ:H3K4me1:H3K4me2
cg23021993		0	SCGS		NA
cg00172812	1	3	SCGW		ATAC-seq:DNase-seq:H3K4me3
cg05010179	1	3	SCGW		ATAC-seq:DNase-seq:H2AFZ:H3K27ac:H3K36me3:H3K4me1:H3K4me2:H3K4me3:H3K9ac	1
cg16841727		1	SCGW		NA
cg12893796		0	WCGW	1	ATAC-seq:DNase-seq:H3K27ac:H3K36me3:H3K4me1:H3K79me2	1
cg07534027		1	WCGW		ATAC-seq:H3K27ac:H3K4me1:H3K4me3	1
cg24522178		0	SCGS		H3K27ac:H3K4me1:H3K79me2:H3K9ac
cg27654598		0	SCGW		ATAC-seq:H3K27ac:H3K36me3:H3K4me1:H3K4me3	1
cg13107870	1	3	SCGS		ATAC-seq:DNase-seq:H3K27ac
cg15993152		1	SCGS		H3K27ac
cg11832395	1	0	SCGW		DNase-seq:H2AFZ:H3K27ac:H3K4me1:H3K4me3:H3K9ac	1
cg26057168		1	SCGS		DNase-seq:H2AFZ:H3K27ac:H3K4me1:H3K4me3:H3K9ac	1
cg10622536	1	0	SCGW		ATAC-seq:DNase-seq:H3K27ac:H3K36me3:H3K4me1:H3K4me3	1
cg26518861	1	3	SCGS		ATAC-seq:DNase-seq:H2AFZ:H3K4me1:H3K4me2:H3K4me3:H3K9ac	1
cg25282410	1	3	SCGW		ATAC-seq:DNase-seq:H2AFZ:H3K27ac:H3K36me3:H3K4me1:H3K4me2:H3K4me3:H3K9ac	1		ENSG00000237927.1_N*3/7/9:ENSG00000112110.10_N*2/5/7
cg26550835	1	0	SCGW		NA
cg06377129		1	WCGW		DNase-seq:H3K27ac:H3K4me3	1
cg05415840	1	3	SCGW		DNase-seq:H3K36me3:H3K4me1:H3K4me3			ENSG00000198576.4_N*3/5/6
cg05579954		1	SCGW		ATAC-seq:DNase-seq:H3K4me1
cg12275888		1	SCGS		H3K27ac:H3K36me3:H3K4me1
cg09588271	1	3	SCGW		ATAC-seq:DNase-seq:H3K4me1:H3K4me3
cg09082490		2	WCGW		ATAC-seq:DNase-seq:H2AFZ:H3K27ac:H3K4me1:H3K4me2:H3K4me3:H3K9ac	1
cg12534263		3	SCGW		H3K27ac:H3K36me3:H3K4me1:H3K79me2
cg27332575	1	0	SCGW		ATAC-seq:DNase-seq:H3K27ac:H3K79me2
cg23381998		0	WCGW	1	ATAC-seq:DNase-seq
cg10249012		0	SCGW		NA
cg01396832	1	2	SCGS		DNase-seq			ENSG00000104267.10_P*1/14/16
cg20792590	1	1	SCGW		DNase-seq:H3K27ac:H3K4me1:H3K4me2	1
cg00508855	1	1	SCGW		H3K27ac:H3K4me1:H3K4me2:H3K4me3:H3K9ac
cg07031542	1	1	WCGW		H3K36me3
cg26405802	1	1	SCGS		H2AFZ:H3K27ac:H3K4me1:H3K4me2
cg13608501		0	WCGW	1	ATAC-seq:DNase-seq:H3K27ac:H3K36me3:H3K4me3	1
cg14365083		2	WCGW		H3K27ac:H3K36me3:H3K4me1:H3K4me2:H3K4me3:H3K79me2
cg10797804	1	3	SCGW		NA
cg18302582	1	3	SCGW		ATAC-seq:DNase-seq:H2AFZ:H3K27ac:H3K36me3:H3K4me1:H3K4me2:H3K4me3:H3K9ac	1
cg20961637	1	1	SCGS		H3K36me3
cg06748440	1	0	WCGW	1	DNase-seq:H3K27ac
cg12324144	1	1	SCGS		ATAC-seq:DNase-seq:H2AFZ:H3K27ac:H3K36me3:H3K4me1:H3K4me2:H3K4me3:H3K9ac	1		ENSG00000171757.15_N*7/7/7
cg01587454	1	3	SCGW		ATAC-seq:H2AFZ:H3K27ac:H3K4me3:H3K9ac	1
cg07266371		2	SCGS		ATAC-seq:DNase-seq:H2AFZ:H3K27ac:H3K36me3:H3K4me1:H3K4me2:H3K4me3	1
cg04308346	1	3	SCGW		DNase-seq:H3K27ac:H3K36me3:H3K9ac	1
cg03631519	1	3	WCGW		H3K27ac
cg20479716		0	SCGS		DNase-seq:H3K27ac:H3K36me3:H3K4me1:H3K4me2:H3K4me3:H3K79me2	1
cg23252063		1	SCGW		DNase-seq:H3K27ac:H3K4me1	1
cg17846761		1	SCGW		NA
cg11107303		0	SCGW		NA
cg25087378		0	SCGS		H3K36me3
cg20752715	1	1	SCGW		ATAC-seq:H3K36me3
cg25310903		3	SCGW		ATAC-seq:H3K27ac:H3K36me3:H3K4me1	1
cg01907016	1	2	SCGS		H3K27ac:H3K36me3:H3K4me1:H3K4me3
cg08198102	1	1	SCGW		ATAC-seq:DNase-seq:H2AFZ:H3K27ac:H3K36me3:H3K4me1:H3K4me3:H3K9ac	1
cg00597091		1	SCGW		ATAC-seq:DNase-seq:H3K27ac:H3K4me1:H3K4me2	1
cg13082620		0	WCGW	1	ATAC-seq:DNase-seq:H3K27ac:H3K36me3:H3K4me1:H3K4me3:H3K79me2	1
cg00641616		1	SCGW		H3K27ac:H3K36me3:H3K4me1:H3K4me3
cg17945441		0	SCGS		DNase-seq:H3K27ac:H3K4me1	1
cg15055187	1	3	SCGS		H3K27ac:H3K36me3:H3K4me1:H3K4me3:H3K9ac
cg20703600		3	SCGS		DNase-seq:H3K27ac
cg26650440	1	2	SCGS		ATAC-seq:H3K4me1
cg15533189		0	SCGS		ATAC-seq:DNase-seq:H3K27ac:H3K36me3:H3K4me1:H3K4me2:H3K4me3:H3K79me2:H3K9ac	1
cg04923779	1	0	SCGS		H3K27ac:H3K4me1
cg20970845	1	1	WCGW		H3K36me3
cg26503843		1	SCGS		ATAC-seq:DNase-seq:H3K27ac:H3K4me1	1
cg26069374	1	3	SCGW		H3K27ac:H3K36me3:H3K4me1:H3K4me3
cg21764921	1	2	SCGW		DNase-seq:H3K27ac:H3K36me3:H3K4me1:H3K4me3:H3K9ac	1
cg26756396	1	0	SCGS		DNase-seq:H2AFZ:H3K27ac:H3K36me3:H3K4me1:H3K4me2:H3K4me3:H3K9ac	1
cg04003920	1	0	WCGW	1	ATAC-seq:H3K27ac:H3K36me3
cg11565366	1	3	SCGW		ATAC-seq:DNase-seq:H3K27ac:H3K36me3:H3K4me1:H3K4me3	1
cg21837864		0	SCGW		DNase-seq
cg18532481		0	SCGW		DNase-seq:H2AFZ:H3K27ac:H3K36me3:H3K4me1:H3K4me2:H3K4me3:H3K9ac	1
cg22370899		2	SCGW		H3K27ac:H3K36me3:H3K4me1:H3K4me2:H3K4me3
cg03672679	1	3	SCGS		NA		Sex chromosome
cg27604702	1	3	SCGS		ATAC-seq:DNase-seq:H3K4me3
cg25384595	1	1	SCGW		ATAC-seq:DNase-seq:H3K27ac:H3K4me1:H3K4me3:H3K9ac	1		ENSG00000189430.12_P*4/4/9
cg07872789	1	3	SCGS		ATAC-seq:DNase-seq:H2AFZ:H3K27ac:H3K4me1:H3K4me2:H3K4me3:H3K9ac	1
cg19542359	1	3	SCGS		ATAC-seq:DNase-seq:H3K27ac:H3K36me3:H3K4me1:H3K4me2:H3K4me3:H3K9ac	1
cg15111720		0	SCGS		H2AFZ:H3K27ac:H3K36me3:H3K4me1
cg02970442		1	SCGW		ATAC-seq:DNase-seq:H2AFZ:H3K27ac:H3K4me1:H3K4me3	1
cg05462761	1	3	SCGS		H3K27ac:H3K4me1:H3K4me3			ENSG00000171680.21_P*1/9/17:ENSG00000162408.11_P*1/5/11
cg03678098	1	0	SCGS		DNase-seq:H3K27ac:H3K4me1:H3K4me3:H3K9ac	1
cg21456647		0	SCGS		DNase-seq:H3K4me1
cg15846002		1	SCGS		ATAC-seq:DNase-seq:H2AFZ:H3K4me3
cg26462924	1	1	SCGS		H3K27ac
cg07590196	1	2	WCGW		ATAC-seq:DNase-seq:H2AFZ:H3K27ac:H3K36me3:H3K4me1:H3K4me2:H3K4me3:H3K9ac	1
cg04517535		1	SCGW		H3K27ac:H3K36me3:H3K4me1:H3K9ac
cg04248439	1	0	WCGW	1	H3K27ac:H3K36me3
cg17739696		2	SCGS		H3K27ac:H3K4me1
cg25215418		3	SCGS		H2AFZ:H3K27ac
cg09292133		3	SCGW		NA
cg14854658	1	3	SCGS		DNase-seq:H3K36me3:H3K9ac
cg23570391	1	3	SCGS		ATAC-seq:DNase-seq:H2AFZ:H3K27ac:H3K36me3:H3K4me1:H3K4me2:H3K4me3:H3K9ac	1
cg20202309		0	SCGS		H3K27ac:H3K4me1:H3K4me3:H3K79me2
cg00551168		2	SCGS		NA
cg04394186		1	WCGW		ATAC-seq:H3K27ac:H3K36me3
cg22086461		2	WCGW		NA
cg02457742		0	SCGS		ATAC-seq:DNase-seq:H2AFZ:H3K27ac:H3K36me3:H3K4me1:H3K4me2:H3K4me3:H3K9ac	1
cg01732617		1	WCGW		DNase-seq:H2AFZ:H3K27ac:H3K36me3:H3K4me1:H3K4me2:H3K4me3	1
cg06683510	1	1	SCGW		NA
cg04476125	1	1	SCGS		ATAC-seq:DNase-seq:H3K27ac
cg08410595		0	SCGS		H3K4me1
cg03326914		0	SCGW		H3K27ac:H3K36me3:H3K4me1:H3K4me3
cg21375753		0	SCGS		DNase-seq:H3K27ac:H3K36me3:H3K4me1:H3K4me3	1
cg21971804		1	SCGS		DNase-seq:H3K27ac
cg02076100		0	SCGW		H2AFZ:H3K4me1:H3K4me3
cg00077044		1	SCGW		DNase-seq:H2AFZ
cg04648068		0	SCGW		ATAC-seq:H3K4me1
cg01597400	1	1	WCGW		DNase-seq:H3K27ac
cg09531517		0	SCGW		ATAC-seq:H2AFZ:H3K4me3
cg22314971		1	SCGW		DNase-seq
cg12030523	1	0	SCGW		ATAC-seq:H3K27ac
cg07873154	1	2	SCGW		DNase-seq:H3K27ac:H3K4me1:H3K4me3:H3K9ac	1		ENSG00000285799.1_N*87/103/176:ENSG00000230521.1_N*68/92/166:ENSG00000273340.1_P*29/34/74:ENSG00000137331.12_P*11/15/61:ENSG00000214894.6_P*39/46/112
cg14276379	1	1	WCGW		ATAC-seq:DNase-seq:H3K27ac:H3K36me3:H3K4me1:H3K4me3	1
cg18706748		1	SCGS		ATAC-seq:H3K27ac:H3K36me3:H3K4me1	1
cg04768387		0	SCGS		ATAC-seq:DNase-seq:H3K27ac:H3K4me1	1
cg01090508	1	3	SCGW		ATAC-seq:DNase-seq:H3K27ac:H3K36me3:H3K4me3:H3K9ac	1
cg21563683	1	3	WCGW		DNase-seq:H2AFZ:H3K27ac:H3K36me3:H3K4me1:H3K4me2:H3K4me3:H3K9ac	1
cg00344888	1	0	SCGS		H2AFZ:H3K27ac:H3K4me1:H3K4me2
cg26909184		0	SCGW		H3K27ac:H3K36me3:H3K4me1
cg24293344		1	SCGW		ATAC-seq:DNase-seq:H3K27ac:H3K36me3:H3K4me1:H3K4me3	1
cg19311812	1	3	SCGS		ATAC-seq:DNase-seq:H2AFZ:H3K27ac:H3K36me3:H3K4me1:H3K4me2:H3K4me3:H3K79me2:H3K9ac	1		ENSG00000178913.7_N*6/10/31
cg22298206	1	3	SCGW		ATAC-seq:DNase-seq:H2AFZ:H3K27ac:H3K36me3:H3K4me1:H3K4me2:H3K4me3:H3K9ac	1
cg05409601	1	0	SCGW		ATAC-seq:DNase-seq:H2AFZ:H3K27ac:H3K36me3:H3K4me1:H3K4me3:H3K9ac	1
cg02794697		2	SCGS		ATAC-seq:DNase-seq:H3K27ac:H3K36me3
cg08747583		3	SCGS		ATAC-seq:H3K27ac:H3K36me3:H3K4me1:H3K4me3	1
cg13140767		3	SCGW		ATAC-seq:DNase-seq:H3K27ac:H3K36me3:H3K4me3:H3K9ac	1
cg00632364	1	0	SCGW		DNase-seq:H3K27ac:H3K36me3:H3K4me1:H3K4me3	1
cg06914774	1	3	SCGS		DNase-seq:H3K27ac:H3K4me1:H3K4me3	1
cg00982974	1	2	WCGW		H3K27ac:H3K36me3:H3K4me1:H3K4me2:H3K79me2
cg01736356	1	0	SCGW		ATAC-seq:DNase-seq:H3K27ac:H3K4me2:H3K4me3	1
cg01368157	1	0	SCGW		H2AFZ:H3K27ac:H3K36me3:H3K4me1:H3K4me2:H3K4me3:H3K79me2:H3K9ac			ENSG00000270806.2_N*1/4/4
cg17387823		2	WCGW		ATAC-seq:DNase-seq:H2AFZ:H3K27ac:H3K36me3:H3K4me1:H3K4me2:H3K4me3:H3K9ac	1
cg03312124	1	1	SCGS		ATAC-seq:DNase-seq:H2AFZ:H3K27ac:H3K36me3:H3K4me1:H3K4me2:H3K4me3:H3K9ac	1
cg19765834		1	SCGW		ATAC-seq:DNase-seq:H2AFZ:H3K27ac:H3K4me1:H3K4me2:H3K4me3:H3K9ac	1
cg06948947	1	3	SCGW		ATAC-seq:DNase-seq:H2AFZ:H3K27ac:H3K36me3:H3K4me1:H3K4me2:H3K4me3:H3K9ac	1
cg19669701	1	3	SCGS		H3K27ac:H3K36me3:H3K9ac
cg09898811		0	SCGW		NA
cg11875421		1	SCGS		ATAC-seq:H2AFZ:H3K27ac:H3K36me3:H3K4me1:H3K4me3:H3K9ac	1
cg19500766	1	2	WCGW		ATAC-seq:DNase-seq:H3K27ac:H3K36me3:H3K4me1:H3K4me3:H3K9ac	1
cg03928546	1	3	SCGS		ATAC-seq:H3K36me3:H3K4me1:H3K4me3
cg13957432		0	WCGW	1	NA
cg26538782	1	1	WCGW		DNase-seq:H3K27ac:H3K36me3:H3K4me1:H3K4me2:H3K4me3	1
cg27537628	1	3	SCGW		ATAC-seq:DNase-seq:H2AFZ:H3K27ac:H3K36me3:H3K4me1:H3K4me2:H3K4me3:H3K9ac	1
cg14230280	1	2	SCGW		H3K27ac:H3K36me3:H3K4me1:H3K4me3
cg08266945	1	3	SCGS		ATAC-seq:DNase-seq:H2AFZ:H3K27ac:H3K36me3:H3K4me1:H3K4me2:H3K4me3:H3K9ac	1
cg16721348		0	SCGW		H2AFZ:H3K27ac:H3K4me1:H3K4me2:H3K4me3:H3K79me2:H3K9ac
cg11202727		3	SCGW		H3K27ac:H3K4me3:H3K9ac
cg21171639	1	3	SCGS		NA
cg26263584		0	SCGW		H3K27ac:H3K36me3:H3K4me1
cg24980458	1	1	SCGS		ATAC-seq:DNase-seq:H2AFZ:H3K27ac:H3K36me3:H3K4me1:H3K4me2:H3K4me3:H3K9ac	1
cg27380530	1	1	WCGW		DNase-seq:H3K27ac:H3K4me1	1
cg20818417	1	2	SCGW		ATAC-seq:DNase-seq:H3K27ac:H3K36me3:H3K4me1:H3K4me3	1
cg12665487		0	SCGW		H3K27ac:H3K36me3
cg19349811		0	WCGW	1	NA
cg00054920		2	SCGW		ATAC-seq:DNase-seq:H3K27ac:H3K36me3:H3K9ac	1
cg09463609		0	WCGW	1	NA
cg01254555	1	3	SCGS		ATAC-seq:DNase-seq:H3K27ac:H3K36me3:H3K4me1:H3K4me2:H3K4me3:H3K9ac	1
cg09983640		0	WCGW	1	ATAC-seq:DNase-seq:H2AFZ:H3K27ac:H3K4me1:H3K4me2:H3K4me3	1
cg25352924	1	3	WCGW		DNase-seq:H3K27ac:H3K36me3:H3K4me1	1
cg03065467	1	3	SCGW		ATAC-seq:DNase-seq:H3K27ac:H3K36me3:H3K4me1:H3K4me2:H3K4me3:H3K9ac	1
cg08502159	1	1	SCGS		DNase-seq:H2AFZ:H3K27ac:H3K36me3:H3K4me1:H3K4me2:H3K4me3:H3K79me2:H3K9ac	1
cg23855107		1	WCGW		DNase-seq:H3K27ac:H3K4me1:H3K4me2:H3K4me3	1
cg16252705	1	3	SCGW		ATAC-seq:DNase-seq:H2AFZ:H3K27ac:H3K36me3:H3K4me1:H3K4me2:H3K4me3:H3K9ac	1
cg03168582	1	3	WCGW		ATAC-seq:DNase-seq:H3K4me1:H3K4me3
cg22573329		0	SCGW		H3K27ac:H3K36me3:H3K4me1:H3K9ac
cg06585194		0	SCGS		NA
cg00266579	1	1	SCGW		DNase-seq:H3K27ac:H3K36me3:H3K4me1:H3K4me3:H3K9ac	1		ENSG00000176476.9_N*9/9/21:ENSG00000196502.11_N*3/9/13
cg10389399		1	SCGW		H3K27ac
cg25824509	1	1	SCGW		ATAC-seq:DNase-seq:H3K27ac:H3K36me3:H3K4me1	1
cg18307838	1	0	WCGW	1	H3K27ac:H3K36me3:H3K4me1:H3K4me3:H3K79me2
cg25836146		0	WCGW	1	DNase-seq:H3K27ac:H3K4me1	1
cg21686532		0	SCGW		H2AFZ:H3K27ac:H3K36me3:H3K4me1
cg03054432		3	SCGW		ATAC-seq:DNase-seq:H2AFZ:H3K27ac:H3K36me3:H3K4me1:H3K4me2:H3K4me3:H3K9ac	1
cg02343192		0	SCGS		H3K27ac:H3K4me1:H3K4me2:H3K4me3
cg24312985	1	0	SCGW		ATAC-seq:DNase-seq:H2AFZ:H3K27ac:H3K36me3:H3K4me1:H3K4me2:H3K4me3:H3K9ac	1
cg25813343		0	WCGW	1	H2AFZ
cg09145261		0	WCGW	1	NA
cg20400592	1	3	SCGW		DNase-seq:H2AFZ:H3K27ac:H3K36me3:H3K4me1:H3K4me3:H3K9ac	1
cg21818073		0	SCGS		DNase-seq:H3K4me3
cg12786490	1	0	SCGW		H3K27ac:H3K36me3:H3K4me1
cg27237774		1	SCGW		H3K27ac:H3K36me3:H3K4me1:H3K4me3
cg17849912	1	2	SCGW		H3K27ac:H3K4me3
cg03718958		0	WCGW	1	H2AFZ:H3K36me3:H3K4me1:H3K4me2:H3K4me3
cg22185849		3	SCGW		ATAC-seq:H2AFZ:H3K27ac:H3K36me3:H3K4me1:H3K4me2:H3K4me3:H3K79me2:H3K9ac	1
cg08466143		0	SCGW		NA
cg02917540	1	2	WCGW		ATAC-seq:DNase-seq:H3K27ac:H3K36me3:H3K4me1:H3K4me3:H3K79me2	1
cg02867079	1	3	SCGS		ATAC-seq:H3K4me3
cg07368827		0	WCGW	1	ATAC-seq:DNase-seq:H3K27ac:H3K36me3:H3K4me1:H3K4me2:H3K4me3	1
cg03977236	1	2	SCGW		NA
cg19082212		0	SCGS		ATAC-seq:DNase-seq:H3K27ac:H3K36me3:H3K4me1:H3K4me3:H3K79me2	1
cg10428302		0	SCGW		ATAC-seq:H3K27ac:H3K36me3:H3K4me3	1
cg21040083		2	SCGW		ATAC-seq:H2AFZ:H3K27ac:H3K4me1:H3K9ac	1
cg19307851		2	WCGW		ATAC-seq:DNase-seq:H3K27ac:H3K36me3:H3K4me1:H3K4me3:H3K79me2	1
cg06970472	1	1	SCGW		ATAC-seq:DNase-seq:H2AFZ:H3K27ac:H3K36me3:H3K4me1:H3K4me3	1		ENSG00000163697.17_N*7/7/14
cg13723230		1	SCGW		DNase-seq:H2AFZ:H3K4me1:H3K4me3
cg12671030	1	3	SCGS		ATAC-seq:DNase-seq:H2AFZ:H3K27ac:H3K36me3:H3K4me1:H3K4me2:H3K4me3:H3K9ac	1
cg04581537	1	0	SCGW		H3K27ac:H3K36me3:H3K4me1
cg08655579		0	SCGW		H3K27ac:H3K36me3:H3K4me1:H3K4me3:H3K79me2
cg18755547	1	1	SCGS		H3K27ac:H3K36me3
cg02652405		1	SCGW		DNase-seq
cg07095915		2	WCGW		H3K27ac:H3K36me3
cg22875345		2	SCGW		H3K27ac:H3K36me3:H3K4me3
cg13944281		0	SCGS		H3K27ac:H3K4me1
cg12419035	1	0	WCGW	1	H3K27ac:H3K36me3
cg25527223	1	2	SCGW		DNase-seq
cg00111239	1	3	SCGS		NA
cg07790569	1	3	WCGW		H3K4me3
cg24867021		1	SCGW		H3K27ac:H3K36me3:H3K4me1:H3K79me2
cg17667220		1	SCGW		H3K36me3:H3K4me1:H3K4me3
cg15968021		1	WCGW		ATAC-seq:DNase-seq:H3K27ac:H3K36me3:H3K4me1:H3K4me3:H3K79me2	1
cg01710559		2	SCGS		DNase-seq:H2AFZ:H3K27ac:H3K36me3:H3K4me1:H3K4me3:H3K9ac	1
cg02934504	1	1	SCGS		DNase-seq
cg01522994		0	SCGW		H3K4me1:H3K4me3
cg00707326		1	SCGS		ATAC-seq:DNase-seq:H3K27ac:H3K4me1:H3K4me3:H3K9ac	1
cg13702942	1	3	SCGS		ATAC-seq:DNase-seq:H3K27ac:H3K36me3:H3K4me1:H3K4me2:H3K4me3:H3K9ac	1
cg14242447		1	SCGW		DNase-seq:H3K27ac:H3K4me1:H3K4me2:H3K4me3:H3K9ac	1
cg17840355	1	3	SCGW		DNase-seq:H3K36me3
cg03752885	1	3	SCGS		ATAC-seq:DNase-seq:H3K27ac:H3K36me3:H3K4me1:H3K4me2:H3K4me3:H3K79me2:H3K9ac	1
cg20989968		2	SCGW		H3K27ac
cg06801332		2	WCGW		ATAC-seq
cg24430167		0	SCGS		DNase-seq:H3K27ac
cg27607520	1	3	SCGW		H3K27ac:H3K36me3:H3K4me1:H3K4me3
cg26802079		2	SCGS		ATAC-seq:DNase-seq:H3K27ac:H3K4me1:H3K4me3	1
cg10800198		0	WCGW	1	ATAC-seq:H3K27ac:H3K36me3:H3K4me1:H3K4me2:H3K4me3:H3K79me2	1
cg06753617		0	SCGW		ATAC-seq:DNase-seq:H2AFZ:H3K27ac:H3K36me3:H3K4me1:H3K4me2:H3K4me3:H3K79me2:H3K9ac	1
cg03344187		3	SCGW		ATAC-seq:DNase-seq:H2AFZ:H3K27ac:H3K4me1:H3K4me2:H3K4me3:H3K9ac	1
cg07447485		1	WCGW		H3K27ac:H3K36me3:H3K4me1
cg08513075		1	WCGW		H3K27ac:H3K9ac
cg02867373		2	WCGW		DNase-seq:H3K27ac:H3K36me3:H3K4me1:H3K4me3:H3K79me2:H3K9ac	1
cg23783489	1	1	WCGW		NA
cg03193047		0	SCGS		ATAC-seq:H2AFZ:H3K27ac:H3K4me1:H3K4me3	1
cg06382685		1	SCGW		H3K27ac
cg25478924		1	SCGW		NA
cg25925926		0	SCGW		H3K27ac:H3K36me3:H3K4me1:H3K79me2
cg09984898	1	1	SCGW		H3K27ac:H3K36me3:H3K4me1:H3K4me3:H3K9ac
cg00971933	1	3	SCGS		ATAC-seq:H2AFZ:H3K27ac:H3K36me3:H3K4me1:H3K4me2:H3K4me3:H3K79me2:H3K9ac	1
cg22692926		1	SCGW		ATAC-seq:H3K27ac:H3K36me3:H3K4me1:H3K4me3	1
cg02742809		1	SCGW		DNase-seq:H3K27ac:H3K36me3
cg11959112		0	WCGW	1	ATAC-seq:DNase-seq:H3K27ac:H3K4me1	1
cg22316133		2	WCGW		H2AFZ:H3K4me1:H3K4me2:H3K4me3
cg21745375		0	SCGW		ATAC-seq:H3K27ac:H3K36me3:H3K4me1:H3K4me3:H3K9ac	1
cg21324827		1	WCGW		ATAC-seq:DNase-seq:H3K27ac:H3K36me3:H3K4me1:H3K4me3	1
cg05785394	1	3	SCGW		ATAC-seq:DNase-seq:H2AFZ:H3K27ac:H3K36me3:H3K4me1:H3K4me2:H3K4me3:H3K9ac	1
cg22918700	1	1	WCGW		DNase-seq:H3K27ac:H3K36me3:H3K4me1:H3K4me3	1
cg17172877		1	SCGS		ATAC-seq:DNase-seq:H2AFZ:H3K27ac:H3K4me1:H3K4me2:H3K4me3:H3K9ac	1
cg26222247	1	3	SCGW		ATAC-seq:DNase-seq:H3K27ac:H3K36me3:H3K4me1:H3K4me3:H3K9ac	1		ENSG00000166825.14_N*3/6/7:ENSG00000188095.6_P*2/4/5
cg12488301		1	WCGW		H3K27ac:H3K4me1:H3K9ac
cg12849224	1	2	WCGW		DNase-seq:H3K27ac
cg05365960	1	3	SCGS		ATAC-seq:DNase-seq:H2AFZ:H3K27ac:H3K36me3:H3K4me1:H3K4me2:H3K4me3:H3K79me2:H3K9ac	1
cg19373563		2	SCGW		ATAC-seq:H2AFZ
cg23163063		0	WCGW	1	ATAC-seq:DNase-seq:H3K27ac:H3K36me3:H3K4me1:H3K4me2:H3K4me3	1
cg16674815		0	SCGW		H3K4me3
cg14200574	1	3	SCGW		ATAC-seq:DNase-seq:H2AFZ:H3K27ac:H3K36me3:H3K4me1:H3K4me2:H3K4me3:H3K79me2:H3K9ac	1
cg07459631		0	SCGW		NA
cg10140281		0	WCGW	1	NA
cg08028066		0	SCGS		H2AFZ:H3K27ac
cg04578738	1	1	SCGS		ATAC-seq:DNase-seq:H2AFZ:H3K27ac:H3K36me3:H3K4me1:H3K4me2:H3K4me3:H3K9ac	1
cg26506212	1	3	SCGW		NA
cg24358762		0	SCGS		ATAC-seq:H2AFZ:H3K27ac:H3K4me1	1
cg25733780		0	SCGW		H3K27ac:H3K36me3
cg22745355	1	3	SCGS		H3K4me1
cg13491192	1	3	SCGW		ATAC-seq:DNase-seq:H2AFZ:H3K27ac:H3K36me3:H3K4me1:H3K4me2:H3K4me3:H3K9ac	1
cg04076037	1	3	SCGW		ATAC-seq:DNase-seq:H2AFZ:H3K27ac:H3K36me3:H3K4me1:H3K4me2:H3K4me3:H3K9ac	1
cg03862225	1	3	WCGW		ATAC-seq:DNase-seq:H2AFZ:H3K27ac:H3K36me3:H3K4me1:H3K4me3:H3K9ac	1
cg02750587	1	3	SCGS		ATAC-seq:DNase-seq:H2AFZ:H3K27ac:H3K36me3:H3K4me1:H3K4me2:H3K4me3:H3K9ac	1
cg22429199	1	1	SCGS		H3K27ac:H3K36me3:H3K4me1
cg06942532		0	SCGW		H3K27ac:H3K36me3:H3K4me1:H3K4me3
cg22987467		1	SCGW		H3K27ac:H3K4me1
cg05335563		1	SCGW		H3K36me3
cg19847601	1	3	SCGW		ATAC-seq:H3K27ac:H3K36me3:H3K4me1:H3K4me3	1
cg21154823	1	3	SCGW		ATAC-seq:DNase-seq:H2AFZ:H3K27ac:H3K36me3:H3K4me1:H3K4me2:H3K4me3:H3K79me2:H3K9ac	1
cg15394200	1	2	SCGW		DNase-seq:H3K27ac:H3K36me3
cg17525333		0	WCGW	1	ATAC-seq:DNase-seq:H3K27ac:H3K36me3:H3K4me1:H3K4me3:H3K79me2	1
cg08839756		1	SCGW		H2AFZ:H3K27ac:H3K4me1:H3K4me3:H3K9ac
cg00774600		1	SCGW		ATAC-seq:H3K27ac:H3K36me3:H3K4me1:H3K4me3	1
cg21136399	1	0	WCGW	1	ATAC-seq:DNase-seq:H3K27ac:H3K4me1:H3K4me3	1
cg20218678	1	0	SCGW		NA
cg10574172		1	SCGW		NA
cg17818196	1	3	SCGS		ATAC-seq:DNase-seq:H3K36me3:H3K4me1:H3K4me2:H3K4me3:H3K9ac	1
cg04943586	1	0	WCGW	1	H3K27ac
cg07349119		1	SCGS		NA
cg18997983	1	3	SCGS		DNase-seq:H3K27ac:H3K36me3:H3K4me1:H3K4me3:H3K79me2	1
cg27096599		3	SCGW		ATAC-seq:DNase-seq:H2AFZ:H3K27ac:H3K4me1:H3K4me2:H3K4me3:H3K79me2:H3K9ac	1
cg00281551	1	3	SCGW		ATAC-seq:DNase-seq:H2AFZ:H3K27ac:H3K36me3:H3K4me1:H3K4me2:H3K4me3:H3K9ac	1
cg04813104		1	SCGW		ATAC-seq:DNase-seq:H3K27ac:H3K4me1:H3K79me2:H3K9ac	1
cg25632203	1	3	WCGW		ATAC-seq:DNase-seq:H2AFZ:H3K27ac:H3K36me3:H3K4me1:H3K4me2:H3K4me3:H3K9ac	1
cg08650811		0	SCGW		H3K27ac:H3K36me3:H3K4me1
cg08343600	1	3	WCGW		DNase-seq:H3K27ac:H3K36me3:H3K4me1:H3K4me2:H3K4me3:H3K79me2:H3K9ac	1
cg12156344		1	SCGW		ATAC-seq:DNase-seq:H2AFZ:H3K27ac:H3K36me3:H3K4me1:H3K4me3:H3K9ac	1
cg10056520	1	3	SCGS		DNase-seq:H3K27ac			ENSG00000163945.16_N*15/26/43
cg02172182		1	SCGS		H3K27ac:H3K36me3:H3K4me1
cg23836357	1	1	WCGW		H3K36me3
cg16372810	1	1	SCGS		NA
cg14700707	1	1	WCGW		ATAC-seq:DNase-seq:H2AFZ:H3K27ac:H3K4me1:H3K4me2:H3K4me3	1		ENSG00000237541.3_P*73/94/198
cg02033540		1	WCGW		ATAC-seq:DNase-seq:H3K4me1:H3K9ac
cg10184252	1	3	WCGW		ATAC-seq:DNase-seq:H2AFZ:H3K27ac:H3K36me3:H3K4me1:H3K4me2:H3K4me3:H3K9ac	1
cg02570805		2	WCGW		H3K27ac:H3K36me3:H3K4me1:H3K79me2
cg03884018	1	3	SCGS		NA
cg11521553		1	SCGW		ATAC-seq:DNase-seq:H2AFZ:H3K27ac:H3K4me1:H3K4me3:H3K9ac	1
cg08472147		1	WCGW		H3K27ac:H3K4me1:H3K4me3
cg01462727	1	0	SCGW		H2AFZ:H3K4me3
cg05197376		0	SCGW		H3K27ac
cg18612461	1	3	SCGS		DNase-seq:H3K27ac:H3K36me3:H3K4me1:H3K4me3	1
cg16018124	1	1	SCGW		NA
cg27582563	1	2	SCGW		DNase-seq:H3K27ac:H3K4me1:H3K4me3	1
cg10654272		0	SCGW		ATAC-seq:DNase-seq:H3K27ac:H3K36me3:H3K4me1:H3K4me2:H3K4me3	1
cg07284190	1	0	SCGW		NA
cg04585378	1	3	SCGS		ATAC-seq:DNase-seq:H3K27ac:H3K36me3:H3K4me1:H3K4me3	1
cg00998010		0	SCGW		H3K27ac:H3K36me3:H3K4me1
cg01314576		1	SCGS		NA
cg04834789		0	WCGW	1	ATAC-seq:DNase-seq:H2AFZ:H3K27ac:H3K4me1:H3K4me2:H3K4me3:H3K9ac	1
cg06825661	1	0	SCGS		DNase-seq:H3K27ac:H3K4me1:H3K4me3	1
cg17471019	1	2	SCGS		ATAC-seq:DNase-seq:H2AFZ:H3K27ac:H3K36me3:H3K4me1:H3K4me2:H3K4me3:H3K9ac	1
cg07525096		0	SCGW		ATAC-seq:DNase-seq:H3K27ac:H3K36me3:H3K4me1	1
cg26377276	1	3	WCGW		H3K27ac:H3K36me3:H3K4me1:H3K4me3:H3K79me2
cg22505778	1	0	SCGS		NA
cg08009458	1	0	WCGW	1	H3K27ac:H3K36me3:H3K4me1:H3K4me2:H3K4me3:H3K79me2:H3K9ac
cg15948259		3	SCGW		NA
cg04223160	1	3	SCGS		ATAC-seq:DNase-seq:H3K27ac:H3K36me3:H3K4me1:H3K4me3:H3K9ac	1
cg27258787	1	2	SCGS		ATAC-seq:DNase-seq:H2AFZ:H3K27ac:H3K36me3:H3K4me1:H3K4me2:H3K4me3:H3K79me2:H3K9ac	1
cg01730072		1	WCGW		H3K27ac
cg23095383	1	3	SCGS		ATAC-seq:DNase-seq:H3K27ac:H3K36me3:H3K4me1:H3K4me2:H3K4me3:H3K79me2:H3K9ac	1
cg27613645		2	SCGW		DNase-seq:H3K27ac:H3K36me3:H3K4me1:H3K4me2:H3K4me3:H3K9ac	1
cg08746762		0	WCGW	1	ATAC-seq:DNase-seq:H3K27ac:H3K4me1:H3K4me3	1
cg15867132		1	SCGS		DNase-seq:H3K36me3
cg27346183		3	SCGS		ATAC-seq:DNase-seq:H2AFZ:H3K27ac:H3K36me3:H3K4me1:H3K4me2:H3K4me3:H3K9ac	1
cg03764518	1	3	SCGS		DNase-seq:H3K4me1:H3K4me3
cg20830360		3	SCGW		DNase-seq:H3K27ac:H3K36me3:H3K4me1:H3K4me3	1
cg27510203		0	WCGW	1	DNase-seq:H2AFZ:H3K27ac:H3K36me3:H3K4me1:H3K4me2:H3K4me3:H3K9ac	1
cg00164847		0	WCGW	1	DNase-seq:H3K27ac:H3K36me3:H3K4me1:H3K4me3	1
cg22618716		0	SCGW		H3K27ac:H3K36me3:H3K4me1:H3K79me2:H3K9ac
cg06600694		3	SCGW		ATAC-seq:DNase-seq:H2AFZ:H3K27ac:H3K36me3:H3K4me1:H3K4me2:H3K4me3:H3K79me2:H3K9ac	1
cg10613814		0	SCGW		ATAC-seq:DNase-seq:H3K27ac:H3K4me1	1
cg00756226		1	SCGW		DNase-seq
cg16016506	1	1	SCGS		DNase-seq:H3K27ac
cg06242780		2	SCGW		DNase-seq:H3K27ac:H3K4me1:H3K4me3	1
cg03215942	1	3	SCGS		ATAC-seq:DNase-seq:H2AFZ:H3K27ac:H3K36me3:H3K4me1:H3K4me2:H3K4me3:H3K9ac	1
cg24642276		3	WCGW		ATAC-seq:DNase-seq:H3K27ac:H3K36me3:H3K4me1:H3K4me3	1
cg09766212	1	3	SCGW		H3K27ac:H3K4me1:H3K4me3
cg02850911		0	SCGW		H3K27ac:H3K36me3:H3K4me1:H3K4me3
cg00801514	1	1	SCGS		DNase-seq:H2AFZ:H3K27ac:H3K36me3:H3K4me1:H3K4me3:H3K9ac	1
cg07001420		0	WCGW	1	ATAC-seq:H3K4me1
cg14137694	1	1	SCGW		H3K27ac:H3K4me1:H3K4me3
cg04749732	1	0	SCGS		H3K36me3:H3K4me3
cg24361896	1	3	SCGS		ATAC-seq:DNase-seq:H2AFZ:H3K27ac:H3K36me3:H3K4me1:H3K4me2:H3K4me3:H3K9ac	1
cg03987653	1	2	SCGS		ATAC-seq:DNase-seq:H3K27ac:H3K36me3:H3K4me1:H3K4me3:H3K79me2	1		ENSG00000204991.11_N*9/19/42:ENSG00000258839.3_N*12/24/40:ENSG00000003249.13_N*4/14/22
cg11070000	1	2	SCGS		ATAC-seq:DNase-seq:H2AFZ:H3K27ac:H3K36me3:H3K4me1:H3K4me2:H3K4me3:H3K9ac	1
cg00038584	1	2	SCGW		H3K27ac:H3K36me3:H3K4me3
cg20549659	1	0	SCGS		H2AFZ:H3K4me1
cg00037458		1	SCGS		H3K27ac:H3K36me3:H3K4me1:H3K4me3
cg14766769	1	0	SCGS		ATAC-seq:H2AFZ:H3K27ac:H3K36me3:H3K4me1:H3K4me2:H3K4me3:H3K9ac	1
cg21269330	1	3	SCGS		ATAC-seq:DNase-seq:H2AFZ:H3K27ac:H3K36me3:H3K4me1:H3K4me2:H3K4me3:H3K9ac	1
cg10078900		0	WCGW	1	ATAC-seq:DNase-seq:H3K27ac:H3K36me3:H3K4me1	1
cg20283566		1	SCGS		ATAC-seq:DNase-seq:H2AFZ:H3K27ac:H3K36me3:H3K4me1:H3K79me2	1
cg03418552	1	3	SCGW		ATAC-seq:DNase-seq:H2AFZ:H3K27ac:H3K36me3:H3K4me1:H3K4me2:H3K4me3:H3K9ac	1
cg26596651	1	0	SCGS		NA
cg25632900	1	3	SCGW		ATAC-seq:DNase-seq:H2AFZ:H3K27ac:H3K36me3:H3K4me1:H3K4me3:H3K9ac	1
cg16052068		3	SCGS		DNase-seq:H3K27ac:H3K4me1:H3K4me2:H3K4me3:H3K79me2:H3K9ac	1
cg02425370		0	SCGW		ATAC-seq
cg26082230		1	SCGW		H3K27ac:H3K36me3:H3K4me1:H3K4me3:H3K79me2:H3K9ac
cg10725067		0	WCGW	1	NA
cg19219366	1	3	SCGS		ATAC-seq:DNase-seq:H2AFZ:H3K27ac:H3K36me3:H3K4me1:H3K4me2:H3K4me3:H3K9ac	1
cg09029409	1	1	WCGW		H3K27ac:H3K36me3:H3K4me1:H3K4me3
cg00549896	1	1	WCGW		ATAC-seq:DNase-seq:H2AFZ:H3K27ac:H3K36me3:H3K4me1:H3K4me2:H3K4me3:H3K79me2:H3K9ac	1
cg12887128	1	0	SCGS		H3K27ac:H3K36me3
cg10039188	1	3	SCGW		ATAC-seq:DNase-seq:H2AFZ:H3K4me1:H3K4me2:H3K4me3:H3K9ac	1
cg10805106		0	WCGW	1	DNase-seq:H3K27ac:H3K36me3:H3K4me1	1
cg09558638		0	SCGW		ATAC-seq:DNase-seq:H3K27ac:H3K4me1	1
cg27100140	1	2	WCGW		H3K27ac:H3K4me1:H3K9ac
cg15309264	1	3	SCGS		ATAC-seq:DNase-seq:H2AFZ:H3K27ac:H3K36me3:H3K4me1:H3K4me2:H3K4me3:H3K9ac	1
cg02356647	1	1	SCGW		DNase-seq:H3K36me3
cg18173474	1	2	SCGW		H3K4me1
cg14014731	1	0	WCGW	1	DNase-seq:H3K27ac:H3K36me3:H3K4me1:H3K4me2:H3K4me3:H3K79me2:H3K9ac	1
cg08547389		0	SCGW		NA
cg08847550		1	SCGS		ATAC-seq:DNase-seq:H3K27ac:H3K4me1:H3K4me3	1
cg23833009		1	SCGW		ATAC-seq:H3K27ac:H3K36me3:H3K4me1:H3K4me3	1
cg12520066		1	SCGS		DNase-seq
cg15283212	1	0	SCGW		H2AFZ:H3K27ac:H3K36me3:H3K4me1:H3K4me3
cg12170804		1	SCGS		ATAC-seq:DNase-seq:H3K27ac:H3K36me3
cg08710921	1	0	WCGW	1	H2AFZ:H3K4me1
cg14922784		0	WCGW	1	ATAC-seq:H3K27ac:H3K36me3:H3K4me1:H3K4me3:H3K79me2	1
cg08223771	1	3	SCGS		ATAC-seq:H3K27ac:H3K9ac	1
cg13319235		0	WCGW	1	NA
cg11515812		2	SCGW		ATAC-seq:H3K27ac:H3K36me3:H3K9ac	1
cg23000950	1	0	SCGS		H3K36me3:H3K4me1:H3K4me2
cg19879189	1	0	SCGW		DNase-seq:H3K27ac:H3K36me3:H3K4me1	1
cg19843271		0	SCGW		ATAC-seq:DNase-seq:H2AFZ:H3K27ac:H3K36me3:H3K4me1:H3K4me2:H3K4me3:H3K9ac	1
cg01799543	1	3	SCGW		ATAC-seq:DNase-seq:H2AFZ:H3K27ac:H3K36me3:H3K4me1:H3K4me2:H3K4me3:H3K79me2:H3K9ac	1
cg05903985	1	3	SCGS		ATAC-seq:DNase-seq:H2AFZ:H3K27ac:H3K36me3:H3K4me1:H3K4me2:H3K4me3:H3K9ac	1
cg16145303		0	SCGW		NA
cg16679386	1	3	SCGS		ATAC-seq:H3K36me3:H3K4me3:H3K9ac	1
cg10415053		0	WCGW	1	NA
cg10552126	1	3	SCGS		ATAC-seq
cg13520631		1	WCGW		H3K27ac:H3K36me3:H3K4me1:H3K4me2:H3K79me2:H3K9ac
cg05906527		1	SCGW		NA
cg00731913	1	3	SCGW		ATAC-seq:DNase-seq:H2AFZ:H3K27ac:H3K36me3:H3K4me1:H3K4me2:H3K4me3:H3K79me2:H3K9ac	1
cg01183586	1	0	SCGW		DNase-seq:H2AFZ:H3K27ac:H3K36me3:H3K4me1	1
cg15988785	1	0	SCGW		H3K27ac:H3K4me3:H3K9ac
cg00117913	1	3	SCGW		ATAC-seq:DNase-seq:H2AFZ:H3K27ac:H3K36me3:H3K4me1:H3K4me2:H3K4me3:H3K9ac	1
cg13400493	1	1	SCGS		ATAC-seq:DNase-seq:H2AFZ:H3K27ac:H3K4me1:H3K4me2:H3K4me3	1
cg20180051		1	SCGW		ATAC-seq:DNase-seq:H2AFZ:H3K27ac:H3K36me3:H3K4me1:H3K4me2:H3K4me3	1
cg10704770		0	WCGW	1	ATAC-seq:H2AFZ:H3K27ac:H3K36me3:H3K4me1:H3K4me2:H3K4me3:H3K9ac	1
cg11666365		0	SCGW		DNase-seq:H3K27ac:H3K36me3:H3K4me1:H3K4me2:H3K4me3:H3K79me2:H3K9ac	1
cg05543972		1	SCGW		ATAC-seq:DNase-seq:H2AFZ:H3K27ac:H3K36me3:H3K4me1:H3K4me2:H3K4me3:H3K9ac	1
cg16915131		2	SCGW		NA
cg22054189		0	SCGS		DNase-seq:H2AFZ:H3K27ac:H3K36me3:H3K4me1:H3K4me2:H3K4me3:H3K79me2:H3K9ac	1
cg03776176		1	SCGW		H3K27ac:H3K4me1
cg15670034		0	SCGW		NA
cg22157199	1	1	SCGS		H3K36me3:H3K4me1:H3K4me3
cg20858454	1	3	SCGS		DNase-seq:H3K27ac:H3K36me3:H3K4me1:H3K4me3	1
cg08244182		0	SCGW		ATAC-seq:DNase-seq:H3K27ac:H3K36me3:H3K4me1:H3K4me3:H3K79me2	1
cg01552120		2	SCGW		DNase-seq:H3K27ac:H3K36me3:H3K4me1	1
cg27560137		1	WCGW		H3K27ac:H3K36me3:H3K4me1:H3K4me3:H3K79me2
cg19904802		1	WCGW		H3K27ac:H3K4me1:H3K4me3
cg07312445	1	3	SCGW		ATAC-seq:DNase-seq:H2AFZ:H3K27ac:H3K36me3:H3K4me1:H3K4me2:H3K4me3:H3K9ac	1
cg11642604		0	SCGW		H2AFZ:H3K27ac:H3K36me3:H3K4me1
cg13563271	1	2	WCGW		H3K36me3:H3K4me3
cg20399213		0	SCGS		DNase-seq:H2AFZ:H3K27ac:H3K4me1:H3K4me2:H3K4me3:H3K79me2:H3K9ac	1
cg10000142		1	WCGW		NA
cg01498503		0	SCGS		DNase-seq:H3K4me1:H3K4me2:H3K4me3
cg06932691		1	WCGW		H2AFZ
cg01010338		0	SCGW		NA
cg01578705		1	WCGW		H3K36me3
cg12167034		1	SCGW		DNase-seq:H2AFZ:H3K27ac:H3K36me3:H3K4me1:H3K4me2:H3K4me3:H3K9ac	1
cg08653930		0	SCGW		DNase-seq:H3K27ac:H3K36me3:H3K4me1:H3K4me2:H3K4me3:H3K79me2:H3K9ac	1
cg03773631		1	SCGW		H3K27ac:H3K36me3
cg04944685		0	WCGW	1	NA
cg08327055		0	WCGW	1	H3K36me3
cg05976500	1	3	SCGW		DNase-seq:H3K4me1:H3K4me3:H3K9ac	1
cg18856300		1	SCGW		ATAC-seq:DNase-seq:H2AFZ:H3K27ac:H3K36me3:H3K4me1:H3K4me2:H3K4me3:H3K9ac	1
cg12523916		1	SCGW		DNase-seq:H2AFZ:H3K27ac:H3K4me1:H3K4me2:H3K4me3	1
cg08718886		1	SCGS		ATAC-seq:DNase-seq:H2AFZ:H3K27ac:H3K36me3:H3K4me1:H3K4me2:H3K4me3:H3K79me2:H3K9ac	1
cg23230773		0	SCGW		ATAC-seq:H3K27ac:H3K36me3:H3K4me1:H3K4me3:H3K79me2	1
cg06662154		3	SCGW		ATAC-seq:DNase-seq:H3K27ac:H3K36me3
cg27174983	1	0	SCGS		H3K27ac:H3K36me3:H3K4me1:H3K4me3
cg09134296		0	SCGW		H2AFZ
cg23486561	1	1	SCGW		H3K27ac
cg20648149	1	1	SCGW		DNase-seq:H2AFZ:H3K27ac:H3K36me3:H3K4me1:H3K4me2:H3K4me3:H3K9ac	1
cg04160855		1	SCGW		ATAC-seq:DNase-seq:H3K27ac:H3K36me3:H3K4me1:H3K4me2:H3K4me3:H3K9ac	1
cg01709846	1	0	SCGW		H3K36me3
cg11262772		0	WCGW	1	ATAC-seq:DNase-seq:H3K27ac:H3K36me3:H3K4me1:H3K4me3	1
cg03198756		1	WCGW		H3K27ac:H3K36me3:H3K4me1
cg09663219	1	1	SCGS		H3K27ac:H3K36me3:H3K4me1:H3K4me3:H3K79me2
cg07531860	1	1	SCGS		ATAC-seq:DNase-seq:H2AFZ:H3K27ac:H3K36me3:H3K4me1:H3K4me2:H3K4me3:H3K9ac	1
cg04657044	1	2	WCGW		ATAC-seq:DNase-seq:H2AFZ:H3K27ac:H3K36me3:H3K4me1:H3K4me2:H3K4me3:H3K9ac	1
cg21225501	1	3	SCGS		ATAC-seq:DNase-seq:H2AFZ:H3K27ac:H3K4me3:H3K9ac	1
cg24769583		0	SCGW		ATAC-seq:H3K36me3
cg19213703	1	0	WCGW	1	H3K36me3:H3K4me1
cg16117472	1	3	SCGS		ATAC-seq:DNase-seq:H2AFZ:H3K27ac:H3K36me3:H3K4me1:H3K4me2:H3K4me3:H3K9ac	1
cg21824045		0	SCGW		DNase-seq:H3K27ac
cg26907302	1	0	SCGW		ATAC-seq:H2AFZ
cg23248587	1	2	WCGW		ATAC-seq:DNase-seq:H2AFZ:H3K27ac:H3K36me3:H3K4me1:H3K4me2:H3K4me3:H3K79me2:H3K9ac	1
cg08005858		1	WCGW		ATAC-seq
cg13989402		0	SCGW		ATAC-seq:DNase-seq:H2AFZ:H3K27ac:H3K4me1:H3K4me2:H3K4me3	1
cg16685990	1	3	SCGW		DNase-seq
cg26165197		0	WCGW	1	ATAC-seq:DNase-seq:H3K27ac:H3K36me3:H3K4me1:H3K4me2:H3K4me3:H3K79me2:H3K9ac	1
cg06272272		0	WCGW	1	ATAC-seq:H3K27ac:H3K36me3:H3K4me1:H3K4me2:H3K4me3:H3K79me2	1
cg25623478		1	WCGW		DNase-seq:H3K27ac:H3K36me3:H3K4me1:H3K4me3:H3K79me2	1
cg02512224	1	1	SCGW		H3K36me3
cg06546469	1	1	SCGW		DNase-seq:H3K27ac:H3K4me1	1
cg11645098	1	3	WCGW		ATAC-seq:DNase-seq:H3K4me3
cg20637568		0	WCGW	1	H3K27ac:H3K36me3:H3K4me1:H3K4me2:H3K4me3:H3K79me2
cg26818197	1	0	WCGW	1	ATAC-seq:DNase-seq:H3K27ac:H3K36me3:H3K4me1:H3K4me3:H3K9ac	1
cg13780428	1	0	SCGS		DNase-seq
cg27393162	1	0	WCGW	1	H3K27ac:H3K4me1:H3K4me3
cg01848910		0	WCGW	1	NA
cg06440474	1	3	SCGS		DNase-seq:H3K27ac:H3K4me1:H3K4me3	1
cg23084895	1	2	SCGW		ATAC-seq:DNase-seq:H2AFZ:H3K27ac:H3K36me3:H3K4me1:H3K4me2:H3K4me3:H3K9ac	1
cg10469650		3	SCGW		DNase-seq:H3K27ac:H3K4me1:H3K4me3	1
cg16524242	1	3	SCGW		DNase-seq:H3K27ac:H3K4me1:H3K4me3	1
cg22969402		1	SCGS		H3K4me1
cg23306641		0	WCGW	1	ATAC-seq:H3K27ac:H3K36me3:H3K4me1:H3K4me2:H3K4me3:H3K9ac	1
cg00305585	1	1	SCGW		ATAC-seq:DNase-seq:H3K27ac:H3K36me3:H3K4me1:H3K4me3	1		ENSG00000260807.6_N*21/27/44:ENSG00000131634.14_N*13/20/27
cg25487438	1	3	SCGW		ATAC-seq:DNase-seq:H2AFZ:H3K27ac:H3K36me3:H3K4me1:H3K4me3:H3K9ac	1
cg24601716	1	3	SCGS		DNase-seq:H3K27ac:H3K36me3:H3K4me1:H3K4me3	1
cg05705189		0	SCGW		H3K27ac:H3K36me3
cg04636269	1	3	SCGS		DNase-seq:H3K27ac:H3K4me1:H3K4me3	1
cg06817609		0	WCGW	1	NA
cg08715031	1	3	SCGS		ATAC-seq:DNase-seq:H3K36me3
cg05521869		2	WCGW		H3K4me1
cg13351037		3	SCGW		NA
cg07966982		1	SCGW		DNase-seq:H3K27ac:H3K36me3:H3K4me1:H3K4me3:H3K79me2	1
cg04181066	1	3	SCGS		ATAC-seq:DNase-seq:H3K27ac:H3K4me1:H3K4me3:H3K9ac	1
cg27022678	1	3	WCGW		NA			ENSG00000204956.5_P*159/321/330:ENSG00000081853.15_P*158/327/336:ENSG00000254245.2_P*157/327/336:ENSG00000254221.2_P*157/328/337:ENSG00000262576.3_P*158/327/336:ENSG00000253910.2_P*159/324/333:ENSG00000253485.2_P*162/324/333:ENSG00000262209.3_P*157/329/338:ENSG00000253731.2_P*196/335/344:ENSG00000253537.3_P*160/337/346:ENSG00000253953.2_P*160/327/336:ENSG00000253767.2_P*157/337/346:ENSG00000261934.2_P*156/336/345:ENSG00000253305.2_P*154/362/370:ENSG00000253846.2_P*148/353/362:ENSG00000254122.2_P*155/335/344:ENSG00000253873.6_P*152/338/347:ENSG00000253159.3_P*158/326/335:ENSG00000240184.7_P*153/309/318:ENSG00000242419.5_P*156/328/337:ENSG00000240764.3_P*160/325/334
cg26688993	1	1	SCGW		DNase-seq:H3K27ac:H3K4me1	1
cg26185468		1	WCGW		NA
cg05261835		0	SCGS		ATAC-seq:DNase-seq:H3K27ac:H3K36me3:H3K4me1:H3K4me3:H3K9ac	1
cg21066980		1	SCGW		H3K27ac:H3K36me3:H3K79me2
cg07476582		0	SCGW		ATAC-seq:DNase-seq:H3K27ac:H3K4me1	1
cg21570457		1	SCGW		NA
cg12025137	1	0	SCGW		H3K27ac:H3K4me1
cg07247419	1	3	SCGW		ATAC-seq:DNase-seq:H3K27ac:H3K36me3:H3K4me1:H3K4me3	1
cg10444058	1	1	SCGS		NA
cg00451635	1	0	WCGW	1	H2AFZ:H3K27ac:H3K36me3:H3K4me1:H3K4me2:H3K4me3:H3K9ac
cg18654076		0	SCGS		NA
cg02599131		0	SCGW		NA
cg13371951	1	0	SCGS		H3K36me3:H3K4me1:H3K4me3
cg13489621		2	SCGW		H3K36me3:H3K4me3
cg26229092	1	0	SCGW		H3K27ac:H3K36me3
cg09449150	1	1	WCGW		DNase-seq:H3K27ac:H3K36me3:H3K4me1:H3K4me3	1
cg16985048		0	WCGW	1	H3K27ac:H3K36me3:H3K4me1
cg18013306	1	3	SCGW		ATAC-seq:DNase-seq:H2AFZ:H3K27ac:H3K36me3:H3K4me2:H3K4me3:H3K79me2:H3K9ac	1
cg18053469		0	SCGS		NA
cg18054755		1	WCGW		ATAC-seq:DNase-seq:H3K27ac:H3K36me3:H3K4me1	1
cg27013382	1	3	SCGW		NA
cg04703069		2	WCGW		ATAC-seq:DNase-seq:H3K4me1
cg15011582		0	SCGW		ATAC-seq:DNase-seq:H3K27ac:H3K4me1:H3K4me3	1
cg13407464	1	0	WCGW	1	DNase-seq:H2AFZ:H3K27ac:H3K36me3:H3K4me1:H3K4me2:H3K4me3:H3K79me2:H3K9ac	1
cg05660884	1	1	WCGW		H2AFZ:H3K27ac:H3K4me1:H3K4me3
cg09814551	1	0	SCGS		ATAC-seq:DNase-seq:H2AFZ
cg08955548	1	3	SCGW		NA
cg24998459	1	3	SCGS		ATAC-seq:H3K27ac:H3K36me3:H3K4me1	1
cg05462927		3	SCGW		H3K27ac:H3K36me3:H3K4me1:H3K4me3:H3K79me2
cg04654830		2	WCGW		ATAC-seq:H2AFZ:H3K27ac:H3K36me3:H3K4me1:H3K4me2:H3K4me3:H3K79me2:H3K9ac	1
cg19030044		0	SCGW		DNase-seq:H3K27ac:H3K4me1:H3K4me3	1
cg12167452	1	0	WCGW	1	H3K4me3
cg17701258		1	SCGW		ATAC-seq:DNase-seq:H3K27ac:H3K36me3:H3K4me1:H3K4me2:H3K4me3:H3K79me2:H3K9ac	1
cg24057558	1	0	SCGS		DNase-seq:H3K27ac:H3K4me1:H3K4me3	1
cg24649335		1	WCGW		ATAC-seq:DNase-seq:H3K27ac:H3K4me1:H3K4me3	1
cg09904616	1	0	SCGW		H3K27ac
cg10619318	1	2	SCGW		H3K27ac:H3K36me3:H3K4me1:H3K4me2:H3K4me3:H3K79me2:H3K9ac			ENSG00000113658.18_N*1/1/4
cg17415010		0	SCGS		H3K27ac
cg13188045		0	SCGW		ATAC-seq:H3K36me3:H3K4me1:H3K79me2
cg02816067		0	SCGW		H3K36me3:H3K4me1
cg10033892	1	3	SCGS		ATAC-seq
cg08970655	1	0	WCGW	1	H3K36me3
cg23902439		0	SCGS		ATAC-seq:DNase-seq
cg17998566	1	3	SCGW		DNase-seq
cg10507346		1	WCGW		DNase-seq:H2AFZ:H3K27ac:H3K4me1:H3K4me2:H3K4me3:H3K9ac	1
cg06599652		2	SCGW		ATAC-seq:DNase-seq:H2AFZ:H3K27ac:H3K4me1:H3K4me3	1
cg07770855		1	SCGW		ATAC-seq:DNase-seq:H3K27ac:H3K4me1:H3K4me3:H3K9ac	1
cg18647482		0	SCGW		DNase-seq:H3K27ac:H3K4me1:H3K4me3	1
cg10022978		1	SCGS		DNase-seq:H3K27ac:H3K36me3:H3K4me1:H3K4me2:H3K4me3:H3K79me2:H3K9ac	1
cg17872990		1	SCGS		DNase-seq:H3K36me3:H3K4me1
cg26430059	1	1	SCGW		ATAC-seq:DNase-seq:H2AFZ:H3K27ac:H3K36me3:H3K4me1:H3K4me2:H3K4me3:H3K9ac	1
cg01145284	1	0	SCGW		DNase-seq:H3K27ac:H3K36me3:H3K4me3	1
cg09514422		0	SCGW		ATAC-seq:H2AFZ:H3K27ac:H3K4me1:H3K4me2:H3K4me3:H3K9ac	1
cg14065382	1	2	SCGW		H3K27ac:H3K36me3
cg02503609		1	SCGW		DNase-seq:H3K4me1
cg23012697		0	SCGS		NA
cg10282345	1	3	WCGW		ATAC-seq:DNase-seq:H2AFZ:H3K27ac:H3K36me3:H3K4me1:H3K4me2:H3K4me3:H3K9ac	1
cg14447152	1	2	SCGW		DNase-seq:H3K27ac:H3K36me3:H3K4me1:H3K4me3	1
cg19484693		0	SCGW		H3K79me2
cg20413719		1	WCGW		ATAC-seq:DNase-seq:H3K27ac:H3K36me3:H3K4me1:H3K79me2	1
cg06929872	1	0	SCGW		ATAC-seq:H2AFZ:H3K27ac:H3K4me3	1
cg06222012	1	2	SCGS		ATAC-seq:DNase-seq
cg24741666	1	2	SCGS		NA
cg12905608	1	3	WCGW		ATAC-seq:DNase-seq:H2AFZ:H3K27ac:H3K4me1:H3K4me2:H3K4me3:H3K9ac	1
cg13033670		0	SCGW		H3K27ac
cg25471021	1	3	WCGW		ATAC-seq:DNase-seq:H2AFZ:H3K27ac:H3K36me3:H3K4me1:H3K4me2:H3K4me3:H3K79me2:H3K9ac	1
cg14089945	1	2	SCGS		DNase-seq:H3K27ac:H3K4me1:H3K4me2:H3K4me3:H3K9ac	1
cg12199321	1	2	SCGW		H3K27ac:H3K36me3:H3K4me1:H3K79me2
cg22809726	1	1	WCGW		ATAC-seq:DNase-seq:H3K27ac:H3K4me1:H3K4me3	1
cg16589555	1	2	SCGW		H2AFZ:H3K27ac:H3K36me3:H3K4me1:H3K4me2:H3K4me3:H3K9ac
cg12808664	1	1	WCGW		H3K27ac:H3K4me1
cg06452778		0	WCGW	1	NA
cg15475132		1	SCGS		H3K27ac:H3K36me3:H3K4me1:H3K4me3
cg17438055	1	3	WCGW		ATAC-seq:DNase-seq:H2AFZ:H3K27ac:H3K36me3:H3K4me1:H3K4me2:H3K4me3:H3K9ac	1
cg14498423	1	2	SCGS		H3K27ac:H3K4me1:H3K4me3
cg04143809		2	WCGW		H3K27ac:H3K4me1:H3K4me3:H3K9ac
cg25785200		1	SCGW		ATAC-seq:DNase-seq:H2AFZ:H3K27ac:H3K36me3:H3K4me1:H3K4me2:H3K4me3:H3K9ac	1
cg10058478	1	1	SCGW		H3K27ac:H3K4me1:H3K4me3
cg25404995	1	0	SCGW		ATAC-seq
cg20731121	1	0	SCGS		H3K27ac:H3K36me3
cg17305380		0	SCGS		ATAC-seq:DNase-seq:H3K27ac:H3K4me1	1
cg02227217	1	1	WCGW		H3K27ac:H3K36me3:H3K4me1
cg00509293		1	SCGW		NA
cg26207810		0	SCGW		H3K27ac:H3K36me3:H3K4me1:H3K4me3:H3K79me2
cg15642326	1	1	SCGW		ATAC-seq:DNase-seq:H2AFZ:H3K27ac:H3K36me3:H3K4me1:H3K4me2:H3K4me3:H3K9ac	1
cg14669130	1	3	SCGS		DNase-seq:H2AFZ:H3K27ac:H3K4me1:H3K4me2:H3K4me3:H3K9ac	1		ENSG00000117226.12_P*3/6/13:ENSG00000213516.10_P*3/3/6:ENSG00000213512.3_P*2/4/9:ENSG00000137944.18_P*2/2/3
cg12037129	1	0	SCGS		H3K4me3
cg12449104		0	SCGW		H3K27ac:H3K4me1
cg12390269		0	SCGW		H2AFZ:H3K27ac:H3K36me3:H3K4me1:H3K4me2:H3K4me3:H3K9ac
cg24361394		1	SCGW		DNase-seq:H3K27ac:H3K36me3:H3K4me1:H3K4me3:H3K79me2	1
cg16340446	1	0	SCGS		H3K27ac:H3K36me3:H3K4me1:H3K4me3:H3K79me2
cg06420903	1	3	WCGW		ATAC-seq:DNase-seq
cg07917082		0	SCGW		H3K27ac:H3K36me3:H3K4me1
cg24696526		0	SCGW		DNase-seq:H3K27ac
cg22157628	1	2	SCGS		ATAC-seq
cg00005249		1	SCGW		NA
cg08703038	1	2	SCGS		DNase-seq:H3K27ac:H3K36me3
cg20231769		0	SCGW		ATAC-seq:DNase-seq:H2AFZ:H3K27ac:H3K4me1:H3K4me3:H3K9ac	1
cg03469729		0	WCGW	1	H3K27ac:H3K36me3
cg19403819		2	SCGS		ATAC-seq:DNase-seq:H2AFZ:H3K27ac:H3K36me3:H3K4me1:H3K4me2:H3K4me3:H3K79me2:H3K9ac	1
cg07829759		1	WCGW		H3K27ac:H3K9ac
cg02673129	1	3	WCGW		H3K27ac:H3K36me3
cg08870741	1	3	SCGS		ATAC-seq:DNase-seq:H2AFZ:H3K27ac:H3K36me3:H3K4me1:H3K4me3:H3K9ac	1		ENSG00000250081.1_N*3/3/7:ENSG00000123219.13_N*3/3/8
cg26446630	1	0	SCGS		ATAC-seq:DNase-seq:H3K27ac:H3K4me1:H3K9ac	1
cg19803976	1	2	SCGW		ATAC-seq:DNase-seq:H2AFZ:H3K27ac:H3K36me3:H3K4me1:H3K4me2:H3K4me3:H3K9ac	1
cg24664689	1	3	WCGW		ATAC-seq:DNase-seq:H3K27ac:H3K36me3:H3K4me1:H3K4me2:H3K4me3:H3K9ac	1
cg01803258	1	1	WCGW		H3K27ac:H3K4me3
cg09618465		0	SCGW		H3K27ac
cg09303423		0	WCGW	1	DNase-seq:H3K4me1
cg11824422		1	SCGW		DNase-seq:H3K27ac:H3K4me1:H3K4me2:H3K4me3	1
cg13454524	1	3	SCGS		ATAC-seq:DNase-seq:H3K27ac:H3K36me3:H3K4me1:H3K4me2:H3K4me3	1
cg16124154		0	WCGW	1	DNase-seq:H3K27ac:H3K36me3:H3K4me1:H3K4me3	1
cg22500738	1	1	WCGW		DNase-seq:H3K27ac:H3K36me3:H3K4me1:H3K4me2:H3K4me3:H3K79me2	1
cg22926686	1	3	SCGW		DNase-seq:H3K27ac:H3K36me3:H3K4me1:H3K4me3:H3K79me2	1
cg11106793		0	SCGW		ATAC-seq:H3K27ac:H3K4me1:H3K4me3	1
cg22930881		0	SCGW		DNase-seq:H3K27ac:H3K36me3:H3K4me1:H3K4me3:H3K79me2	1
cg13445249	1	1	SCGS		H2AFZ
cg00093698		3	SCGS		DNase-seq:H2AFZ:H3K27ac:H3K4me1:H3K4me3:H3K9ac	1
cg07244446		1	SCGW		ATAC-seq:DNase-seq
cg21813418		2	SCGW		ATAC-seq:DNase-seq:H3K27ac:H3K36me3:H3K4me1:H3K4me3	1
cg06121192	1	1	SCGS		DNase-seq
cg22359668		0	WCGW	1	H3K27ac:H3K36me3:H3K4me1
cg07428436		0	SCGW		H2AFZ
cg10573303		1	WCGW		H3K36me3
cg23322812	1	0	SCGS		DNase-seq
cg08132734	1	3	SCGS		ATAC-seq:DNase-seq:H2AFZ:H3K27ac:H3K4me1:H3K4me2:H3K4me3	1
cg21905209	1	1	WCGW		ATAC-seq:DNase-seq:H2AFZ:H3K27ac:H3K36me3:H3K4me1:H3K4me2:H3K4me3:H3K79me2:H3K9ac	1
cg19125926		3	SCGW		ATAC-seq:DNase-seq:H2AFZ:H3K27ac:H3K36me3:H3K4me1:H3K4me2:H3K4me3:H3K9ac	1
cg03696617		0	WCGW	1	ATAC-seq:DNase-seq:H2AFZ:H3K27ac:H3K36me3:H3K4me1:H3K4me3	1
cg24219704	1	3	SCGS		ATAC-seq:DNase-seq:H2AFZ:H3K27ac:H3K36me3:H3K4me2:H3K4me3:H3K9ac	1
cg19913626	1	1	SCGW		NA
cg12035503	1	3	SCGW		H3K36me3
cg00074585		3	SCGS		ATAC-seq:DNase-seq:H2AFZ:H3K27ac:H3K4me1:H3K4me3:H3K9ac	1
cg21026022	1	2	SCGS		ATAC-seq:DNase-seq:H3K27ac:H3K36me3:H3K4me1:H3K4me3:H3K9ac	1
cg19203065	1	0	WCGW	1	ATAC-seq:H3K27ac:H3K36me3:H3K4me1:H3K4me2:H3K4me3:H3K79me2	1
cg01550301		1	SCGW		DNase-seq:H3K27ac:H3K36me3:H3K4me1:H3K4me3	1
cg15313740	1	0	WCGW	1	H3K27ac:H3K4me3
cg12819537	1	0	SCGW		ATAC-seq:H2AFZ:H3K27ac:H3K4me1:H3K4me2:H3K4me3	1		ENSG00000211790.2_N*2/2/2:ENSG00000256379.2_N*2/3/3
cg26650769		0	WCGW	1	ATAC-seq:DNase-seq:H2AFZ:H3K27ac:H3K4me1	1
cg02063853		0	SCGW		H3K27ac
cg26280097	1	2	SCGW		DNase-seq:H3K27ac:H3K36me3:H3K4me1:H3K4me3:H3K9ac	1
cg23610398		1	SCGW		DNase-seq
cg10588720	1	0	WCGW	1	NA
cg02869235	1	0	SCGW		H3K27ac:H3K4me1:H3K4me3
cg05607801	1	0	SCGS		NA
cg18322023	1	3	SCGS		ATAC-seq:DNase-seq:H2AFZ:H3K27ac:H3K36me3:H3K4me1:H3K4me2:H3K4me3:H3K9ac	1
cg07174917	1	3	WCGW		ATAC-seq:DNase-seq:H3K27ac:H3K36me3:H3K4me1:H3K4me2:H3K4me3:H3K79me2:H3K9ac	1
cg17771605	1	3	SCGW		ATAC-seq:DNase-seq:H3K36me3:H3K4me1:H3K4me3
cg02971428		0	SCGW		NA
cg01098178	1	2	SCGS		ATAC-seq:DNase-seq:H3K27ac:H3K4me1	1
cg06151148		1	SCGW		NA
cg11701020		0	WCGW	1	H3K27ac:H3K36me3:H3K4me1:H3K4me3
cg01574903	1	0	SCGW		NA
cg01072968	1	0	SCGW		H3K27ac:H3K36me3:H3K4me1:H3K4me3
cg18000543		0	SCGS		H2AFZ:H3K36me3
cg23898128	1	0	WCGW	1	H3K27ac:H3K36me3:H3K4me1:H3K4me3:H3K79me2
cg23434142		1	SCGW		ATAC-seq:DNase-seq:H2AFZ:H3K27ac:H3K4me1:H3K4me3	1
cg03248837	1	0	SCGW		H3K27ac:H3K36me3:H3K4me1:H3K4me3
cg02232667	1	1	SCGW		DNase-seq:H3K36me3:H3K4me1
cg14300870		2	WCGW		H3K27ac:H3K36me3:H3K4me1:H3K4me3
cg26942196	1	3	SCGS		ATAC-seq:DNase-seq:H2AFZ:H3K27ac:H3K36me3:H3K4me1:H3K4me2:H3K4me3:H3K9ac	1
cg01797854		1	WCGW		NA
cg19327976		0	SCGW		H3K27ac:H3K36me3:H3K4me1:H3K79me2
cg26937277	1	3	SCGS		H3K27ac:H3K4me1
cg03378525	1	3	SCGW		DNase-seq:H3K27ac:H3K36me3:H3K4me1:H3K9ac	1
cg09987444		1	SCGS		ATAC-seq:DNase-seq:H3K4me1
cg02396192		0	WCGW	1	H3K36me3
cg19677267	1	0	SCGS		ATAC-seq:DNase-seq:H2AFZ:H3K27ac:H3K36me3:H3K4me1:H3K4me2:H3K4me3:H3K79me2:H3K9ac	1		ENSG00000142684.9_P*3/11/30:ENSG00000142675.18_N*7/15/21:ENSG00000130695.15_P*8/11/17:ENSG00000169442.9_N*2/8/13:ENSG00000176083.17_N*8/10/12:ENSG00000225854.2_N*2/4/6
cg25373620		0	WCGW	1	H3K36me3
cg10955522		0	SCGW		ATAC-seq:DNase-seq:H2AFZ:H3K27ac:H3K4me1:H3K4me2:H3K4me3:H3K9ac	1
cg18247054	1	3	SCGS		ATAC-seq:DNase-seq:H2AFZ:H3K27ac:H3K36me3:H3K4me2:H3K4me3:H3K9ac	1
cg15092395	1	3	SCGW		ATAC-seq:DNase-seq:H2AFZ:H3K27ac:H3K36me3:H3K4me1:H3K4me2:H3K4me3:H3K9ac	1
cg01906702		0	SCGW		H2AFZ:H3K4me3
cg16607764		0	SCGW		NA
cg12562129		1	SCGW		H3K27ac:H3K36me3:H3K4me1:H3K4me3:H3K79me2
cg04616608		2	WCGW		H2AFZ:H3K27ac:H3K36me3:H3K4me1:H3K4me3
cg13490635	1	2	SCGW		ATAC-seq:DNase-seq:H2AFZ:H3K4me1:H3K4me2:H3K4me3:H3K9ac	1
cg11387381		1	SCGS		DNase-seq:H3K27ac
cg23022897		0	SCGW		ATAC-seq:DNase-seq:H3K27ac:H3K4me1	1
cg16869809	1	0	SCGS		NA
cg06728272	1	0	WCGW	1	DNase-seq:H3K27ac:H3K36me3:H3K4me1:H3K4me3:H3K79me2	1
cg04983687	1	3	SCGS		ATAC-seq:DNase-seq:H3K27ac:H3K4me1:H3K4me3:H3K9ac	1
cg24762816	1	3	SCGW		NA
cg04869694		3	SCGW		NA
cg25574430		1	SCGW		DNase-seq:H3K27ac:H3K4me1:H3K4me3	1
cg00750917	1	1	SCGW		H3K36me3:H3K4me3
cg26671481		1	SCGW		NA
cg13023030		0	SCGW		NA
cg10531452		0	SCGW		H3K36me3:H3K4me3
cg05916545	1	1	SCGW		DNase-seq:H3K4me3
cg07947705	1	0	SCGW		H3K27ac:H3K36me3:H3K4me3			ENSG00000176593.7_P*2/3/28
cg18836174	1	3	SCGW		ATAC-seq
cg18168435		1	SCGW		ATAC-seq:DNase-seq:H2AFZ:H3K27ac:H3K36me3:H3K4me1:H3K4me2:H3K4me3:H3K79me2:H3K9ac	1
cg05991609	1	1	SCGS		H3K27ac:H3K4me1:H3K4me3
cg24650913	1	3	SCGW		H3K27ac:H3K36me3:H3K4me1
cg17398707		0	SCGW		H3K27ac:H3K4me1:H3K4me3:H3K9ac
cg24349919	1	3	SCGW		ATAC-seq:DNase-seq:H2AFZ:H3K27ac:H3K36me3:H3K4me1:H3K4me2:H3K4me3:H3K9ac	1
cg21234244	1	2	SCGW		DNase-seq:H3K27ac:H3K36me3:H3K4me1:H3K4me3	1
cg04679713		0	SCGW		ATAC-seq
cg09299132		1	WCGW		DNase-seq:H3K36me3
cg00418663	1	3	SCGW		H3K27ac:H3K36me3:H3K4me1:H3K4me3:H3K9ac
cg16176318		1	WCGW		NA
cg04474355		0	SCGS		NA
cg20661182		1	WCGW		H2AFZ:H3K27ac:H3K4me1:H3K4me3
cg00139681	1	0	WCGW	1	ATAC-seq:DNase-seq:H2AFZ:H3K27ac:H3K4me1:H3K4me3	1
cg12659254	1	1	SCGW		H3K27ac:H3K36me3:H3K4me1
cg13139735		0	WCGW	1	H2AFZ
cg13085772		0	SCGS		NA
cg22466771	1	3	SCGS		ATAC-seq:DNase-seq:H2AFZ:H3K27ac:H3K36me3:H3K4me1:H3K4me2:H3K4me3:H3K79me2:H3K9ac	1
cg23413066	1	0	SCGW		ATAC-seq:DNase-seq:H2AFZ:H3K27ac:H3K36me3:H3K4me1:H3K4me2:H3K4me3:H3K9ac	1
cg04096122		1	SCGS		H3K27ac:H3K4me3
cg08749351	1	0	SCGS		ATAC-seq:DNase-seq:H3K27ac:H3K36me3:H3K4me1:H3K4me3:H3K79me2	1
cg16483490	1	3	SCGS		ATAC-seq:DNase-seq:H2AFZ:H3K27ac:H3K36me3:H3K4me1:H3K4me2:H3K4me3:H3K79me2:H3K9ac	1
cg26039662	1	2	SCGW		ATAC-seq:H3K27ac:H3K36me3:H3K4me1:H3K4me3:H3K9ac	1
cg25147763		0	WCGW	1	H3K27ac:H3K4me1:H3K4me2:H3K4me3:H3K79me2
cg11028313	1	2	WCGW		DNase-seq:H2AFZ:H3K27ac:H3K36me3:H3K4me1:H3K4me2:H3K4me3:H3K9ac	1
cg17114903		0	SCGW		ATAC-seq:DNase-seq:H2AFZ:H3K4me1:H3K4me3
cg19258890		0	SCGS		NA
cg10995628	1	3	WCGW		ATAC-seq:DNase-seq:H2AFZ:H3K27ac:H3K36me3:H3K4me1:H3K4me2:H3K4me3:H3K79me2:H3K9ac	1
cg14290170	1	2	SCGS		DNase-seq
cg21964481	1	2	SCGW		NA
cg18199298		0	SCGW		H3K4me1
cg27096759	1	1	WCGW		ATAC-seq:DNase-seq:H2AFZ:H3K27ac:H3K36me3:H3K4me1:H3K4me2:H3K4me3:H3K9ac	1
cg15984594		0	SCGW		NA
cg15149938	1	1	SCGW		H3K27ac:H3K79me2
cg17219981	1	3	SCGS		ATAC-seq:DNase-seq:H2AFZ:H3K27ac:H3K36me3:H3K4me1:H3K4me2:H3K4me3:H3K9ac	1
cg06676751		0	WCGW	1	H3K27ac:H3K4me1
cg24664672	1	0	SCGS		DNase-seq:H3K27ac:H3K36me3:H3K4me1:H3K4me3:H3K79me2:H3K9ac	1
cg03617995		2	SCGW		H3K27ac:H3K4me1:H3K4me3
cg19092620	1	3	SCGW		ATAC-seq:DNase-seq:H2AFZ:H3K27ac:H3K36me3:H3K4me1:H3K4me2:H3K4me3:H3K9ac	1
cg14525739		0	SCGS		H3K4me1:H3K4me3
cg01098955	1	1	SCGS		ATAC-seq:DNase-seq:H3K27ac:H3K36me3:H3K4me1:H3K4me2:H3K4me3:H3K9ac	1
cg22081096	1	0	WCGW	1	ATAC-seq:DNase-seq:H2AFZ:H3K27ac:H3K36me3:H3K4me1:H3K4me3	1
cg00324161	1	1	SCGS		ATAC-seq:DNase-seq:H3K27ac:H3K4me1:H3K4me3:H3K9ac	1
cg02531033	1	3	SCGW		DNase-seq:H3K27ac:H3K4me1:H3K4me3	1
cg19513423		3	SCGS		ATAC-seq:DNase-seq:H2AFZ:H3K27ac:H3K36me3:H3K4me1:H3K4me2:H3K4me3:H3K79me2:H3K9ac	1
cg20860406	1	3	SCGW		ATAC-seq:H3K27ac
cg04237246		0	SCGS		H3K27ac:H3K36me3
cg20107640	1	3	WCGW		ATAC-seq:DNase-seq:H2AFZ:H3K27ac:H3K36me3:H3K4me1:H3K4me2:H3K4me3:H3K9ac	1
cg04407063	1	2	SCGS		DNase-seq:H3K27ac:H3K36me3:H3K4me1:H3K4me3:H3K79me2	1
cg00877151		0	SCGS		DNase-seq:H3K27ac:H3K36me3:H3K4me1:H3K4me2:H3K79me2:H3K9ac	1
cg27087377	1	3	WCGW		ATAC-seq:DNase-seq:H2AFZ:H3K27ac:H3K36me3:H3K4me1:H3K4me2:H3K4me3:H3K79me2:H3K9ac	1
cg11817192		1	SCGW		NA
cg10684063		0	SCGW		DNase-seq:H3K27ac:H3K4me1:H3K4me3	1
cg07061298	1	3	WCGW		ATAC-seq:DNase-seq			ENSG00000233429.9_N*50/52/85:ENSG00000276771.1_N*51/51/87
cg25894374	1	3	SCGS		H3K27ac:H3K36me3:H3K4me1:H3K4me3:H3K9ac
cg09473524		2	WCGW		H3K27ac:H3K36me3
cg25673717		1	SCGS		NA
cg04226232	1	0	SCGS		H2AFZ:H3K27ac:H3K4me1:H3K4me2
cg17871184		1	SCGS		ATAC-seq:DNase-seq:H3K27ac:H3K4me1:H3K4me3:H3K9ac	1
cg05681060		1	WCGW		ATAC-seq:DNase-seq:H3K27ac:H3K4me1	1
cg09236962		1	SCGW		ATAC-seq:DNase-seq
cg05806255		0	WCGW	1	H3K27ac:H3K36me3:H3K4me1
cg04004754	1	3	SCGW		ATAC-seq:DNase-seq:H2AFZ:H3K27ac:H3K36me3:H3K4me1:H3K4me2:H3K4me3:H3K9ac	1
cg23105877		2	WCGW		ATAC-seq:DNase-seq:H3K27ac:H3K36me3:H3K4me1:H3K4me3	1
cg19146448	1	2	SCGS		ATAC-seq:DNase-seq:H2AFZ:H3K27ac:H3K36me3:H3K4me1:H3K4me2:H3K4me3:H3K79me2:H3K9ac	1
cg03164700		0	WCGW	1	ATAC-seq:H2AFZ
cg00852414	1	3	WCGW		DNase-seq:H3K36me3:H3K4me1:H3K4me3
cg18825539	1	1	SCGW		ATAC-seq:DNase-seq:H2AFZ:H3K27ac:H3K36me3:H3K4me1:H3K4me2:H3K4me3:H3K79me2:H3K9ac	1
cg03322633	1	0	SCGW		NA
cg09585608		2	SCGS		NA
cg22272787		0	SCGW		H2AFZ:H3K4me1
cg26312785	1	3	SCGS		ATAC-seq:DNase-seq:H2AFZ:H3K27ac:H3K36me3:H3K4me2:H3K4me3:H3K79me2:H3K9ac	1
cg15838351		0	SCGS		ATAC-seq:DNase-seq:H2AFZ:H3K27ac:H3K4me1:H3K4me2:H3K4me3:H3K9ac	1
cg27171333		0	SCGS		NA
cg00037755		0	SCGS		NA
cg23873288	1	3	SCGS		ATAC-seq:DNase-seq:H2AFZ:H3K27ac:H3K4me1:H3K9ac	1
cg10548399	1	3	SCGW		DNase-seq
cg06093861	1	0	SCGW		H3K27ac:H3K36me3:H3K4me1:H3K4me3			ENSG00000230882.1_N*1/16/21:ENSG00000243566.6_P*13/13/30:ENSG00000188372.15_P*11/12/22:ENSG00000127948.16_N*5/6/7:ENSG00000127952.17_N*2/4/15:ENSG00000280388.1_P*2/3/3:ENSG00000227038.3_N*1/5/5
cg17135068		3	SCGS		H2AFZ:H3K27ac:H3K4me1:H3K9ac
cg03670960		0	SCGW		DNase-seq:H3K27ac:H3K36me3:H3K4me1:H3K4me2:H3K4me3:H3K79me2:H3K9ac	1
cg13951272	1	3	SCGW		H3K27ac:H3K36me3:H3K4me1
cg23036405	1	3	SCGS		ATAC-seq:H3K27ac:H3K36me3:H3K4me1:H3K4me2:H3K4me3	1
cg26959945	1	0	WCGW	1	ATAC-seq:DNase-seq:H3K27ac:H3K4me1:H3K4me2:H3K4me3:H3K79me2:H3K9ac	1
cg13849422	1	3	SCGS		ATAC-seq:DNase-seq:H3K27ac:H3K36me3:H3K4me1:H3K4me3:H3K9ac	1
cg21774741		0	SCGW		ATAC-seq:DNase-seq:H3K27ac:H3K36me3:H3K4me1:H3K4me3:H3K79me2	1
cg06047071		0	SCGW		DNase-seq:H2AFZ:H3K27ac:H3K36me3:H3K4me1:H3K4me2:H3K4me3:H3K9ac	1
cg16022317	1	3	SCGW		ATAC-seq:DNase-seq:H2AFZ:H3K27ac:H3K36me3:H3K4me1:H3K4me2:H3K4me3:H3K9ac	1
cg08591893	1	2	SCGW		ATAC-seq:DNase-seq:H2AFZ:H3K27ac:H3K36me3:H3K4me1:H3K4me2:H3K4me3:H3K79me2:H3K9ac	1
cg15228618		0	SCGW		ATAC-seq:DNase-seq:H2AFZ:H3K27ac:H3K36me3:H3K4me1:H3K4me3	1
cg03433785	1	2	WCGW		DNase-seq:H3K27ac:H3K36me3
cg00907612		0	WCGW	1	ATAC-seq:H3K27ac:H3K36me3:H3K4me1:H3K4me3:H3K79me2	1
cg04302704	1	3	SCGS		H3K27ac
cg12415110		0	WCGW	1	ATAC-seq:DNase-seq:H3K27ac:H3K36me3
cg09714595		0	WCGW	1	NA
cg09651302	1	0	WCGW	1	H3K27ac:H3K36me3
cg07513607		1	SCGW		ATAC-seq:DNase-seq:H2AFZ:H3K27ac:H3K4me1:H3K4me3	1
cg23991945		0	SCGS		NA
cg00392986		3	SCGW		ATAC-seq:H3K27ac:H3K36me3:H3K4me1:H3K4me3:H3K9ac	1
cg26975459	1	0	SCGS		ATAC-seq:H3K27ac:H3K36me3:H3K4me1	1
cg17104905		2	SCGW		ATAC-seq:DNase-seq:H2AFZ:H3K27ac:H3K36me3:H3K4me1:H3K4me3:H3K9ac	1
cg19693380		0	WCGW	1	H2AFZ:H3K27ac:H3K4me1:H3K4me2:H3K4me3
cg05350601		1	SCGW		ATAC-seq:DNase-seq
cg18655534		0	SCGW		ATAC-seq:DNase-seq:H2AFZ:H3K27ac:H3K4me1:H3K4me3	1
cg18297652		2	WCGW		ATAC-seq:DNase-seq
cg08089364	1	2	SCGS		DNase-seq:H3K27ac:H3K36me3:H3K4me1:H3K4me2:H3K4me3:H3K79me2:H3K9ac	1
cg04785007	1	3	WCGW		DNase-seq:H2AFZ:H3K27ac:H3K36me3:H3K4me1:H3K4me2:H3K4me3:H3K9ac	1
cg23863619	1	0	SCGW		ATAC-seq:DNase-seq:H3K27ac:H3K36me3:H3K4me1:H3K4me2:H3K4me3:H3K79me2:H3K9ac	1
cg13646708		1	SCGW		ATAC-seq:DNase-seq:H2AFZ:H3K27ac:H3K36me3:H3K4me1:H3K4me3	1
cg13165452		0	WCGW	1	DNase-seq:H3K27ac:H3K4me1:H3K4me3	1
cg20647962	1	3	SCGS		ATAC-seq:DNase-seq:H2AFZ:H3K27ac:H3K36me3:H3K4me1:H3K4me2:H3K4me3:H3K9ac	1
cg15148078	1	3	SCGS		ATAC-seq:DNase-seq:H2AFZ:H3K27ac:H3K4me1:H3K4me2:H3K4me3:H3K9ac	1		ENSG00000095932.6_N*2/6/6
cg24999111	1	3	SCGS		ATAC-seq:DNase-seq:H2AFZ:H3K27ac:H3K36me3:H3K4me1:H3K4me2:H3K4me3:H3K9ac	1
cg01658815	1	0	SCGW		H3K4me1
cg23151463		0	SCGW		ATAC-seq:H3K27ac:H3K4me1:H3K9ac	1
cg26010546		3	SCGW		DNase-seq:H2AFZ:H3K27ac
cg18004338	1	0	SCGS		ATAC-seq:DNase-seq:H2AFZ:H3K27ac:H3K36me3:H3K4me1:H3K4me2:H3K4me3:H3K9ac	1
cg19435206		3	WCGW		ATAC-seq:DNase-seq:H2AFZ:H3K27ac:H3K36me3:H3K4me1:H3K4me2:H3K4me3:H3K79me2:H3K9ac	1
cg00496455	1	3	SCGS		ATAC-seq:DNase-seq:H2AFZ:H3K27ac:H3K36me3:H3K4me1:H3K4me2:H3K4me3:H3K9ac	1		ENSG00000054356.14_P*1/5/6
cg16322304		2	SCGW		ATAC-seq:DNase-seq:H3K4me1
cg27206965	1	3	SCGW		NA
cg07196212		0	SCGW		ATAC-seq:H3K27ac:H3K4me1:H3K4me3:H3K9ac	1
cg00604193	1	0	SCGW		DNase-seq:H3K27ac:H3K36me3
cg01926087		0	SCGW		ATAC-seq:DNase-seq:H3K27ac:H3K36me3:H3K4me1:H3K4me2:H3K4me3:H3K79me2:H3K9ac	1
cg05905962		0	SCGW		NA
cg02115043		0	SCGS		NA
cg20408693	1	3	SCGW		ATAC-seq:DNase-seq:H2AFZ:H3K27ac:H3K36me3:H3K4me1:H3K4me2:H3K4me3:H3K9ac	1
cg03122624	1	3	SCGW		ATAC-seq:DNase-seq:H2AFZ:H3K27ac:H3K4me1:H3K4me2:H3K4me3:H3K9ac	1
cg07546878	1	2	SCGW		ATAC-seq:DNase-seq:H2AFZ:H3K27ac:H3K36me3:H3K4me1:H3K4me2:H3K4me3:H3K79me2:H3K9ac	1
cg22047773		0	SCGW		H2AFZ
cg11346429		0	SCGW		ATAC-seq:H2AFZ:H3K27ac:H3K36me3:H3K4me1	1
cg25952037	1	0	WCGW	1	H3K4me1
cg17969579	1	0	WCGW	1	H3K27ac:H3K36me3:H3K4me1:H3K4me2:H3K4me3:H3K79me2:H3K9ac
cg17865044		0	SCGW		H3K27ac:H3K36me3:H3K4me1:H3K4me3:H3K79me2
cg02919799	1	3	SCGS		ATAC-seq:DNase-seq:H3K4me1:H3K4me3:H3K9ac	1
cg09103159		0	WCGW	1	NA
cg24828042		0	SCGW		H2AFZ:H3K36me3
cg18489195	1	1	SCGW		ATAC-seq:DNase-seq:H3K27ac:H3K36me3:H3K4me1:H3K4me3	1
cg07233316		1	WCGW		ATAC-seq:DNase-seq:H3K27ac:H3K4me1:H3K4me3	1
cg01161616		1	SCGS		ATAC-seq:DNase-seq:H2AFZ:H3K27ac:H3K36me3:H3K4me1:H3K9ac	1
cg07592198		0	WCGW	1	ATAC-seq:H3K27ac:H3K36me3:H3K4me1:H3K4me3	1
cg02103118		2	SCGS		H2AFZ:H3K27ac:H3K4me1:H3K4me2:H3K4me3:H3K9ac
cg20416222	1	2	SCGW		DNase-seq:H3K27ac:H3K4me1	1
cg05036634	1	0	SCGW		ATAC-seq:H2AFZ:H3K4me1
cg12959876		1	SCGS		ATAC-seq:DNase-seq:H2AFZ:H3K27ac:H3K36me3:H3K4me1:H3K4me2:H3K4me3:H3K9ac	1
cg08175337		3	SCGW		H3K27ac
cg21276834	1	3	SCGW		ATAC-seq:H2AFZ:H3K27ac:H3K36me3:H3K4me1:H3K4me2:H3K4me3:H3K79me2:H3K9ac	1
cg01896115		0	SCGW		ATAC-seq:DNase-seq:H3K27ac:H3K36me3:H3K4me1:H3K4me3:H3K79me2	1
cg03112417	1	3	SCGW		H3K36me3
cg09264374		1	WCGW		ATAC-seq:DNase-seq:H3K27ac:H3K36me3:H3K4me1:H3K79me2	1
cg00203568	1	2	SCGS		NA
cg00463399		0	SCGW		DNase-seq:H2AFZ:H3K27ac:H3K4me1:H3K9ac	1
cg02681400	1	3	WCGW		ATAC-seq:DNase-seq:H3K27ac:H3K36me3:H3K4me1:H3K79me2	1
cg13455621		3	SCGS		NA
cg22594098		1	WCGW		H3K27ac:H3K36me3
cg11778699		0	SCGW		H3K27ac:H3K36me3:H3K4me1
cg16544887	1	3	SCGS		ATAC-seq:DNase-seq:H2AFZ:H3K27ac:H3K36me3:H3K4me1:H3K4me2:H3K4me3:H3K9ac	1
cg13927401	1	0	WCGW	1	DNase-seq:H3K27ac:H3K36me3:H3K4me1:H3K4me3	1
cg15121053	1	3	SCGW		ATAC-seq:DNase-seq:H2AFZ:H3K27ac:H3K36me3:H3K4me1:H3K4me2:H3K4me3:H3K9ac	1
cg10434579		3	WCGW		ATAC-seq:DNase-seq:H2AFZ:H3K27ac:H3K36me3:H3K4me1:H3K4me2:H3K4me3:H3K79me2:H3K9ac	1
cg14410042	1	2	SCGS		H3K27ac:H3K36me3:H3K4me1:H3K4me3:H3K79me2
cg10943232		0	WCGW	1	H2AFZ:H3K27ac:H3K4me1:H3K4me3
cg01465824	1	2	WCGW		H3K36me3
cg08915125		0	SCGS		ATAC-seq:H2AFZ:H3K4me1
cg04666202	1	1	WCGW		ATAC-seq:DNase-seq:H2AFZ:H3K27ac:H3K36me3:H3K4me1:H3K4me2:H3K4me3:H3K79me2:H3K9ac	1
cg10837378		2	SCGW		DNase-seq
cg10080728	1	2	SCGS		ATAC-seq:DNase-seq:H3K27ac:H3K36me3:H3K4me1:H3K9ac	1
cg15740790	1	3	SCGS		ATAC-seq:DNase-seq:H2AFZ:H3K27ac:H3K36me3:H3K4me1:H3K4me2:H3K4me3:H3K79me2:H3K9ac	1
cg03485672	1	1	WCGW		H3K4me1
cg10673698		0	SCGW		NA
cg14570557		0	SCGW		H2AFZ:H3K27ac
cg01844755		0	WCGW	1	H3K36me3:H3K4me1:H3K79me2
cg09628689		1	WCGW		NA
cg00095165	1	3	SCGS		H3K4me1:H3K4me3
cg21126035	1	1	WCGW		ATAC-seq:H3K27ac:H3K36me3
cg05469294		1	WCGW		DNase-seq
cg09277532	1	1	SCGW		ATAC-seq:DNase-seq:H2AFZ:H3K27ac:H3K36me3:H3K4me1:H3K4me2:H3K4me3:H3K9ac	1
cg06851184		1	SCGS		DNase-seq:H3K27ac:H3K36me3:H3K4me1:H3K4me3	1
cg05578169		0	WCGW	1	H3K27ac:H3K4me1:H3K4me3
cg19476334	1	0	SCGS		NA
cg23581866	1	2	WCGW		ATAC-seq:DNase-seq:H2AFZ:H3K27ac:H3K36me3:H3K4me1:H3K4me2:H3K4me3:H3K9ac	1
cg10696504	1	3	SCGS		ATAC-seq:DNase-seq:H2AFZ:H3K27ac:H3K4me1:H3K4me3	1
cg23893681		1	SCGW		ATAC-seq:H2AFZ:H3K27ac
cg27072965		1	SCGW		DNase-seq:H3K4me1
cg00748875	1	2	SCGW		H2AFZ:H3K27ac:H3K36me3:H3K4me2:H3K4me3
cg27599831	1	3	SCGS		DNase-seq
cg19642826		0	SCGW		H2AFZ:H3K4me1
cg00453932		0	SCGW		H3K27ac
cg18440169		0	WCGW	1	H3K27ac:H3K4me1
cg10684811		2	SCGW		ATAC-seq:DNase-seq:H2AFZ:H3K27ac:H3K36me3:H3K4me1:H3K4me2:H3K4me3:H3K79me2:H3K9ac	1
cg20563072		0	SCGS		ATAC-seq:DNase-seq:H3K27ac:H3K36me3:H3K4me1:H3K4me3:H3K79me2	1
cg06644655	1	3	SCGW		NA
cg26919836		0	WCGW	1	ATAC-seq:DNase-seq:H2AFZ:H3K27ac:H3K36me3:H3K4me1:H3K4me2:H3K4me3:H3K9ac	1
cg12464025		1	SCGW		ATAC-seq:H2AFZ:H3K4me1:H3K4me2
cg09933345	1	1	SCGW		NA
cg00589412	1	0	SCGW		NA
cg10524983	1	3	WCGW		ATAC-seq:DNase-seq:H2AFZ:H3K27ac:H3K36me3:H3K4me1:H3K4me2:H3K4me3:H3K9ac	1
cg04678399	1	0	SCGS		H3K27ac:H3K36me3:H3K4me1:H3K4me3
cg26725076	1	1	SCGS		ATAC-seq:DNase-seq:H2AFZ:H3K27ac:H3K36me3:H3K4me1:H3K4me2:H3K4me3:H3K79me2:H3K9ac	1
cg08446692	1	3	SCGS		ATAC-seq:DNase-seq:H2AFZ:H3K27ac:H3K36me3:H3K4me1:H3K4me2:H3K4me3	1
cg12662640		0	WCGW	1	DNase-seq:H3K27ac:H3K4me1:H3K4me3:H3K79me2	1
cg02807450		1	SCGW		ATAC-seq:DNase-seq:H2AFZ:H3K27ac:H3K36me3:H3K4me1:H3K4me2:H3K4me3:H3K79me2:H3K9ac	1
cg07215945		0	WCGW	1	H2AFZ:H3K27ac
cg08152839	1	0	SCGW		H3K27ac:H3K36me3:H3K4me1:H3K4me2:H3K4me3
cg06200607	1	0	SCGW		NA
cg11645724	1	1	WCGW		H3K27ac:H3K36me3:H3K4me1
cg15107730		0	SCGW		NA
cg17194390		1	WCGW		NA
cg09018581		1	SCGW		ATAC-seq:H3K27ac:H3K36me3:H3K4me1:H3K4me2:H3K4me3:H3K9ac	1
cg20771622	1	0	WCGW	1	H3K27ac:H3K36me3:H3K4me1
cg26550851	1	3	SCGS		DNase-seq:H3K27ac:H3K36me3			ENSG00000116198.13_N*2/24/30:ENSG00000235169.8_P*8/19/24:ENSG00000198912.11_N*17/17/22:ENSG00000130764.10_P*1/3/3
cg13523068	1	0	WCGW	1	DNase-seq:H2AFZ:H3K27ac:H3K4me1	1
cg17167972	1	3	SCGW		ATAC-seq:DNase-seq:H2AFZ:H3K27ac:H3K36me3:H3K4me1:H3K4me2:H3K4me3:H3K79me2:H3K9ac	1
cg25300512		0	SCGS		H3K36me3
cg18649854	1	2	SCGW		H3K27ac:H3K4me1:H3K4me3
cg14326747	1	3	SCGW		ATAC-seq:DNase-seq:H2AFZ:H3K27ac:H3K36me3:H3K4me1:H3K4me2:H3K4me3:H3K79me2:H3K9ac	1
cg09472784		0	SCGW		ATAC-seq:DNase-seq:H3K27ac:H3K4me1	1
cg05818093	1	3	SCGS		ATAC-seq:DNase-seq:H2AFZ:H3K27ac:H3K36me3:H3K4me1:H3K4me2:H3K4me3:H3K79me2:H3K9ac	1
cg01706445		0	SCGW		DNase-seq:H2AFZ:H3K27ac:H3K36me3:H3K4me1:H3K4me2:H3K4me3:H3K9ac	1
cg23062771		0	WCGW	1	H3K27ac:H3K36me3:H3K4me1
cg00306992		3	SCGS		ATAC-seq:DNase-seq:H2AFZ:H3K27ac:H3K36me3:H3K4me1:H3K4me2:H3K4me3:H3K79me2:H3K9ac	1
cg00133654		1	SCGS		ATAC-seq:DNase-seq:H2AFZ:H3K27ac:H3K36me3:H3K4me1:H3K4me2:H3K4me3:H3K79me2:H3K9ac	1
cg18587224		2	WCGW		H3K27ac:H3K4me3
cg17312370		1	SCGS		H3K27ac
cg07823284		0	WCGW	1	H2AFZ:H3K27ac:H3K4me1:H3K4me2:H3K4me3:H3K9ac
cg27159651	1	3	SCGS		ATAC-seq:DNase-seq:H2AFZ:H3K27ac:H3K36me3:H3K4me1:H3K4me2:H3K4me3:H3K9ac	1		ENSG00000259845.1_P*13/15/26:ENSG00000198690.9_P*8/22/39:ENSG00000270015.1_P*11/16/27
cg19968631	1	3	SCGW		ATAC-seq:DNase-seq:H2AFZ:H3K27ac:H3K36me3:H3K4me1:H3K4me2:H3K4me3:H3K9ac	1
cg24578879	1	3	SCGW		NA
cg02035698	1	0	SCGW		NA
cg00873050	1	3	SCGS		ATAC-seq:DNase-seq:H3K27ac:H3K36me3:H3K4me1:H3K4me3:H3K9ac	1
cg11846618	1	1	SCGW		ATAC-seq:DNase-seq:H3K27ac:H3K36me3:H3K4me1:H3K4me3:H3K9ac	1
cg11312836		0	WCGW	1	NA
cg15739436		0	SCGW		ATAC-seq:DNase-seq:H3K27ac:H3K36me3:H3K4me1:H3K4me2:H3K4me3:H3K79me2:H3K9ac	1
cg09783866		0	SCGS		H2AFZ:H3K27ac
cg00915214	1	0	SCGW		NA
cg20298541		1	SCGS		ATAC-seq:H2AFZ:H3K27ac:H3K36me3:H3K4me1:H3K4me2:H3K4me3:H3K9ac	1
cg10002412	1	3	SCGW		ATAC-seq:DNase-seq:H2AFZ:H3K27ac:H3K36me3:H3K4me1:H3K4me2:H3K4me3:H3K9ac	1
cg04504914		1	WCGW		NA
cg04121415	1	1	SCGW		NA
cg09537880		1	SCGW		NA
cg02246090		1	SCGW		DNase-seq:H2AFZ:H3K27ac:H3K4me1:H3K4me3:H3K9ac	1
cg07131162		0	WCGW	1	H3K4me1
cg10675142		0	SCGW		ATAC-seq:DNase-seq:H3K27ac:H3K36me3
cg00257659	1	3	SCGW		DNase-seq:H3K27ac:H3K4me1:H3K4me3	1
cg18909698	1	3	SCGS		ATAC-seq:DNase-seq:H2AFZ:H3K27ac:H3K36me3:H3K4me1:H3K4me2:H3K4me3:H3K9ac	1
cg16509336	1	1	SCGS		H3K27ac:H3K36me3:H3K4me1:H3K4me3
cg17106723		2	SCGW		DNase-seq:H3K27ac:H3K4me3:H3K9ac	1
cg16832406		2	SCGS		DNase-seq:H3K4me3
cg25610270		1	SCGS		H2AFZ:H3K27ac:H3K4me1
cg02036827		2	SCGW		H3K36me3:H3K79me2
cg27254970		0	SCGW		ATAC-seq:DNase-seq:H2AFZ:H3K27ac:H3K4me1:H3K4me2:H3K4me3:H3K9ac	1
cg06731904	1	3	WCGW		H3K27ac:H3K36me3:H3K79me2
cg15405397	1	2	SCGW		DNase-seq:H2AFZ:H3K27ac:H3K4me1:H3K4me3:H3K9ac	1
cg02367133	1	3	SCGS		DNase-seq
cg22707210		1	WCGW		H3K27ac:H3K36me3:H3K4me1:H3K79me2
cg13377253		1	SCGS		ATAC-seq:DNase-seq:H2AFZ:H3K27ac:H3K36me3:H3K4me1:H3K4me2:H3K4me3:H3K9ac	1
cg22013195	1	3	WCGW		H3K36me3
cg15376168		0	SCGS		H3K27ac:H3K36me3:H3K4me1
cg22524951	1	1	SCGW		ATAC-seq:DNase-seq:H2AFZ:H3K27ac:H3K4me1:H3K4me3:H3K9ac	1
cg08688636	1	1	SCGW		H3K27ac
cg00539686		1	SCGW		H3K27ac:H3K4me1
cg01193690	1	3	SCGW		ATAC-seq:DNase-seq:H3K27ac:H3K36me3:H3K4me1:H3K4me3	1
cg25388157		3	SCGS		ATAC-seq:DNase-seq:H3K4me3
cg18202492	1	0	SCGS		H3K27ac:H3K36me3:H3K4me1:H3K79me2
cg18164248		1	WCGW		ATAC-seq:DNase-seq:H3K27ac:H3K4me1:H3K4me2	1
cg07847890		0	SCGW		H3K36me3
cg08894960	1	0	SCGS		H3K27ac:H3K36me3
cg03749630	1	1	SCGW		NA
cg01848293		1	SCGW		H3K27ac:H3K36me3:H3K4me1:H3K4me2:H3K4me3:H3K79me2
cg26831968	1	3	SCGS		ATAC-seq:DNase-seq:H2AFZ:H3K27ac:H3K36me3:H3K4me1:H3K4me3:H3K9ac	1
cg01541650	1	3	WCGW		DNase-seq:H3K27ac:H3K36me3:H3K4me1:H3K4me3:H3K79me2	1
cg11727603		0	WCGW	1	NA
cg25660188	1	3	SCGW		ATAC-seq:DNase-seq:H2AFZ:H3K27ac:H3K4me3:H3K9ac	1
cg02545106	1	0	SCGS		DNase-seq:H2AFZ:H3K27ac:H3K36me3:H3K4me1:H3K4me2:H3K4me3:H3K79me2:H3K9ac	1
cg08048775		3	SCGS		NA
cg19132447		0	SCGW		DNase-seq
cg19992304		1	SCGW		ATAC-seq:DNase-seq:H3K27ac:H3K4me3:H3K9ac	1
cg04245228	1	0	WCGW	1	H3K36me3
cg16562709		0	WCGW	1	H3K27ac:H3K36me3:H3K4me1:H3K79me2
cg01269514	1	2	WCGW		ATAC-seq
cg08684630	1	1	SCGW		H3K27ac
cg06340679		1	WCGW		ATAC-seq:H3K27ac:H3K36me3:H3K4me1:H3K9ac	1
cg20044305	1	0	SCGW		ATAC-seq:DNase-seq:H2AFZ:H3K27ac:H3K36me3:H3K4me1:H3K4me2:H3K4me3:H3K79me2:H3K9ac	1
cg00628091		0	SCGS		H3K27ac:H3K36me3
cg17917959	1	3	SCGS		ATAC-seq:DNase-seq:H2AFZ:H3K27ac:H3K36me3:H3K4me1:H3K4me2:H3K4me3:H3K9ac	1
cg01269576	1	2	SCGW		H3K36me3
cg06475902	1	0	SCGW		NA
cg05630994		1	SCGW		NA
cg21864430		0	SCGS		ATAC-seq:DNase-seq:H2AFZ:H3K27ac:H3K4me1:H3K4me2:H3K4me3:H3K9ac	1
cg05516386		0	WCGW	1	H3K4me3
cg01902697		0	SCGS		H3K27ac:H3K4me1
cg10301704		0	SCGW		H3K4me1:H3K79me2
cg08220598	1	3	SCGS		ATAC-seq:DNase-seq:H2AFZ:H3K27ac:H3K36me3:H3K4me1:H3K4me2:H3K4me3:H3K79me2:H3K9ac	1		ENSG00000267575.6_N*5/10/11
cg01611817	1	1	SCGS		H3K36me3:H3K4me1:H3K4me3
cg01883424		2	WCGW		H3K27ac:H3K4me1
cg03258410	1	2	SCGS		DNase-seq:H3K4me3:H3K9ac	1
cg27335579	1	3	SCGS		DNase-seq:H3K27ac:H3K36me3
cg01283794		0	SCGW		DNase-seq:H3K27ac
cg18984128		0	SCGS		DNase-seq:H3K27ac:H3K36me3:H3K9ac	1
cg11691902	1	3	SCGW		ATAC-seq:DNase-seq:H2AFZ:H3K27ac:H3K36me3:H3K4me1:H3K4me2:H3K4me3:H3K9ac	1
cg14038731	1	0	SCGW		H3K27ac:H3K36me3
cg26276898	1	2	SCGS		ATAC-seq:H3K4me3
cg03076094	1	2	SCGW		ATAC-seq:DNase-seq:H2AFZ:H3K27ac:H3K36me3:H3K4me1:H3K4me2:H3K4me3:H3K79me2:H3K9ac	1
cg14970533		3	WCGW		ATAC-seq:DNase-seq:H2AFZ:H3K27ac:H3K36me3:H3K4me1:H3K4me2:H3K4me3:H3K9ac	1
cg05279681		0	SCGW		H3K27ac:H3K4me1:H3K4me3
cg07267290		0	SCGW		ATAC-seq:H2AFZ:H3K4me1:H3K4me3
cg06082641	1	0	SCGW		DNase-seq:H3K27ac:H3K4me1:H3K4me3:H3K79me2	1
cg06770591		0	SCGW		H3K36me3
cg05625330		3	SCGW		H3K4me1
cg11848592	1	1	WCGW		H3K4me1:H3K4me3
cg05682365		3	SCGW		DNase-seq:H2AFZ:H3K27ac:H3K4me1:H3K4me3	1
cg15739913	1	0	SCGS		H3K27ac:H3K36me3:H3K4me1
cg17430718		0	WCGW	1	NA
cg03262473		0	SCGW		H3K27ac:H3K36me3:H3K4me1
cg11526866	1	3	SCGS		ATAC-seq:DNase-seq:H3K27ac:H3K36me3:H3K4me1:H3K4me3	1
cg08093983		0	SCGS		NA
cg14010805	1	1	SCGW		ATAC-seq:H2AFZ:H3K27ac:H3K36me3:H3K4me1:H3K4me2:H3K4me3:H3K9ac	1
cg01944653		2	SCGS		ATAC-seq:DNase-seq:H3K27ac:H3K4me1	1
cg13755419	1	0	SCGW		H3K36me3
cg27625802		2	SCGW		H3K27ac:H3K36me3:H3K4me1
cg07946583	1	3	SCGS		ATAC-seq:DNase-seq:H2AFZ:H3K27ac:H3K36me3:H3K4me1:H3K4me2:H3K4me3:H3K9ac	1
cg21852792	1	0	SCGW		ATAC-seq:DNase-seq:H3K27ac:H3K36me3:H3K4me1:H3K4me3	1
cg09730457		0	SCGW		ATAC-seq:H3K27ac:H3K36me3:H3K4me1:H3K79me2	1
cg16005573		1	SCGW		DNase-seq:H3K27ac:H3K36me3:H3K4me1	1
cg03672933	1	3	SCGW		ATAC-seq:DNase-seq:H2AFZ:H3K27ac:H3K36me3:H3K4me2:H3K4me3:H3K79me2:H3K9ac	1
cg05363938	1	2	SCGS		ATAC-seq:DNase-seq:H2AFZ:H3K27ac:H3K36me3:H3K4me1:H3K4me2:H3K4me3:H3K9ac	1		ENSG00000170921.15_P*1/1/1
cg01209934	1	3	SCGW		ATAC-seq:DNase-seq:H2AFZ:H3K27ac:H3K36me3:H3K4me1:H3K4me2:H3K4me3:H3K9ac	1
cg08134106	1	3	SCGW		ATAC-seq:DNase-seq:H2AFZ:H3K27ac:H3K36me3:H3K4me1:H3K4me2:H3K4me3:H3K9ac	1
cg18339718	1	3	SCGS		ATAC-seq:DNase-seq:H2AFZ:H3K27ac:H3K36me3:H3K4me1:H3K4me3:H3K9ac	1		ENSG00000104774.13_P*5/6/11
cg06596356		2	SCGW		H3K27ac:H3K4me1:H3K4me3
cg03854322	1	0	SCGS		H3K27ac:H3K36me3
cg04609364		0	SCGW		ATAC-seq:DNase-seq:H2AFZ:H3K27ac:H3K4me1:H3K4me3	1
cg02648581	1	1	SCGW		DNase-seq:H3K27ac:H3K36me3:H3K4me1:H3K4me3	1
cg07883832		3	SCGS		ATAC-seq:DNase-seq:H2AFZ:H3K27ac:H3K36me3:H3K4me1:H3K4me2:H3K4me3:H3K79me2:H3K9ac	1
cg10342663	1	2	SCGS		NA
cg27537611	1	3	WCGW		ATAC-seq:DNase-seq:H3K27ac:H3K36me3:H3K4me1:H3K4me2:H3K4me3:H3K9ac	1
cg27229539		1	SCGW		ATAC-seq:DNase-seq:H2AFZ:H3K27ac:H3K4me1:H3K4me2:H3K4me3:H3K9ac	1
cg26076683	1	2	WCGW		DNase-seq:H3K36me3
cg21633081		0	SCGW		ATAC-seq:H3K27ac:H3K36me3:H3K4me1:H3K79me2	1
cg16929012	1	2	SCGW		H3K27ac:H3K36me3:H3K4me1
cg06072309		0	SCGW		H3K27ac:H3K36me3:H3K4me1
cg21338225	1	1	WCGW		H3K27ac:H3K4me1:H3K79me2:H3K9ac
cg01139880	1	1	SCGS		DNase-seq:H3K27ac:H3K36me3:H3K4me1:H3K4me3:H3K79me2:H3K9ac	1
cg15943645		0	SCGW		H3K27ac:H3K4me1
cg05923008		0	SCGS		NA
cg19618622	1	3	SCGW		ATAC-seq:DNase-seq:H2AFZ:H3K27ac:H3K36me3:H3K4me1:H3K4me2:H3K4me3:H3K9ac	1
cg04382540		0	SCGW		ATAC-seq:DNase-seq:H3K27ac:H3K36me3:H3K4me1:H3K4me3:H3K79me2	1
cg07204486		0	SCGW		NA
cg20148285	1	2	SCGW		ATAC-seq:DNase-seq:H2AFZ:H3K27ac:H3K36me3:H3K4me1:H3K4me2:H3K4me3:H3K9ac	1
cg16126291	1	0	SCGW		ATAC-seq:DNase-seq:H3K27ac:H3K4me1	1
cg14162722		2	SCGS		H3K27ac:H3K4me1
cg26764846	1	0	SCGW		H3K27ac:H3K36me3:H3K4me1
cg06764465		0	WCGW	1	NA
cg14514600	1	3	SCGW		ATAC-seq:DNase-seq:H2AFZ:H3K27ac:H3K36me3:H3K4me1:H3K4me2:H3K4me3:H3K9ac	1
cg10641823	1	1	SCGS		H3K27ac:H3K36me3:H3K4me1:H3K4me2:H3K4me3:H3K79me2:H3K9ac
cg17684973		2	SCGS		DNase-seq:H3K27ac:H3K4me3	1
cg12140867	1	3	SCGW		DNase-seq:H3K27ac:H3K36me3:H3K4me1	1
cg13011390		0	SCGW		DNase-seq:H2AFZ:H3K27ac:H3K4me1:H3K4me2:H3K4me3:H3K9ac	1
cg22013435		0	WCGW	1	ATAC-seq:DNase-seq:H3K27ac:H3K4me1:H3K4me2:H3K4me3:H3K79me2	1
cg02897555		1	SCGW		ATAC-seq:H3K36me3:H3K4me1:H3K4me3
cg00452561		3	SCGS		ATAC-seq:DNase-seq:H3K27ac:H3K4me1:H3K4me3	1
cg00912772	1	1	WCGW		H2AFZ:H3K27ac:H3K36me3:H3K4me1:H3K4me2:H3K4me3:H3K79me2:H3K9ac
cg01560422	1	0	SCGW		H3K27ac:H3K36me3:H3K4me1:H3K4me2:H3K4me3:H3K79me2:H3K9ac
cg06774207		0	WCGW	1	ATAC-seq:DNase-seq:H2AFZ:H3K27ac:H3K4me1:H3K4me2:H3K4me3:H3K9ac	1
cg01919632	1	1	SCGS		ATAC-seq:DNase-seq:H3K27ac:H3K36me3:H3K4me1:H3K4me3	1
cg14624773	1	0	SCGW		ATAC-seq:H2AFZ
cg09221605		1	SCGW		H3K27ac:H3K4me1
cg10068408	1	2	WCGW		NA
cg26639401	1	2	SCGW		DNase-seq:H3K27ac:H3K36me3:H3K4me1:H3K4me3:H3K9ac	1
cg06662568	1	3	WCGW		ATAC-seq:DNase-seq:H2AFZ:H3K27ac:H3K36me3:H3K4me1:H3K4me2:H3K4me3:H3K9ac	1
cg13743852		1	SCGW		NA
cg11123049	1	3	SCGW		H3K27ac:H3K36me3
cg25229157	1	1	SCGW		ATAC-seq:DNase-seq:H2AFZ:H3K27ac:H3K36me3:H3K4me1:H3K4me2:H3K4me3:H3K9ac	1
cg09188426		0	SCGW		ATAC-seq
cg02463578		0	SCGW		ATAC-seq:H3K27ac:H3K4me1	1
cg25664878		0	SCGW		H3K36me3
cg26659404	1	0	SCGW		ATAC-seq:H2AFZ:H3K27ac			ENSG00000117616.18_P*5/7/13:ENSG00000261349.1_P*7/10/18:ENSG00000187010.21_P*7/11/19:ENSG00000224183.1_P*7/12/20:ENSG00000259984.1_P*7/12/20:ENSG00000183726.11_P*7/9/17
cg08762653	1	3	SCGS		ATAC-seq:DNase-seq:H3K27ac:H3K36me3:H3K4me1:H3K4me3:H3K9ac	1
cg01639201	1	3	SCGW		ATAC-seq:DNase-seq:H2AFZ:H3K27ac:H3K36me3:H3K4me1:H3K4me2:H3K4me3:H3K9ac	1
cg04175248		1	SCGS		ATAC-seq:DNase-seq:H3K4me1:H3K4me3:H3K79me2
cg18972474		0	WCGW	1	H3K27ac:H3K4me3
cg14549951	1	1	SCGS		NA
cg26886063		1	SCGW		ATAC-seq:DNase-seq:H2AFZ:H3K27ac:H3K4me1:H3K4me3	1
cg15999515		1	SCGW		DNase-seq:H3K27ac:H3K4me1:H3K4me2:H3K4me3	1
cg22014687		0	WCGW	1	ATAC-seq:DNase-seq:H3K27ac:H3K36me3:H3K4me1:H3K4me3	1
cg27337880		1	SCGW		DNase-seq:H3K27ac:H3K36me3:H3K4me1:H3K4me2:H3K4me3:H3K79me2:H3K9ac	1
cg23888288		0	WCGW	1	DNase-seq:H2AFZ:H3K27ac:H3K36me3:H3K4me1:H3K4me2	1
cg09333889	1	3	WCGW		H3K27ac
cg07805730	1	3	SCGS		ATAC-seq:DNase-seq:H2AFZ:H3K27ac:H3K36me3:H3K4me1:H3K4me2:H3K4me3:H3K9ac	1
cg13678441		0	WCGW	1	ATAC-seq:DNase-seq:H2AFZ:H3K27ac:H3K4me1:H3K4me2:H3K4me3:H3K9ac	1
cg09933463		2	SCGW		NA
cg07236324		0	SCGW		H3K27ac:H3K4me1
cg18299399		0	WCGW	1	ATAC-seq:DNase-seq:H2AFZ:H3K27ac:H3K4me1:H3K4me3:H3K9ac	1
cg06624956		1	SCGW		H3K27ac:H3K4me1:H3K4me3
cg18343899		1	SCGS		H3K27ac:H3K36me3
cg22168489	1	3	SCGS		ATAC-seq:DNase-seq:H2AFZ:H3K27ac:H3K36me3:H3K4me1:H3K4me2:H3K4me3:H3K9ac	1		ENSG00000158104.11_P*2/9/16:ENSG00000110801.13_P*2/4/5:ENSG00000110987.8_N*6/9/15
cg11449471	1	0	WCGW	1	H3K4me3
cg01948978	1	1	SCGW		DNase-seq:H2AFZ:H3K27ac:H3K36me3:H3K4me1:H3K4me2:H3K4me3	1
cg13438476		0	SCGW		NA
cg26619776		3	SCGS		H3K4me1
cg13352957		1	SCGW		ATAC-seq:DNase-seq:H2AFZ:H3K27ac:H3K4me1:H3K4me3	1
cg24469153		0	SCGW		ATAC-seq:H3K36me3:H3K4me1
cg01680268	1	1	SCGS		DNase-seq:H3K27ac:H3K36me3:H3K4me3	1
cg17897591		0	SCGW		ATAC-seq:DNase-seq:H3K27ac:H3K4me1:H3K4me3	1
cg01717649	1	0	WCGW	1	ATAC-seq:H3K27ac:H3K36me3:H3K4me1:H3K4me3	1
cg10291555	1	3	SCGS		ATAC-seq:DNase-seq:H2AFZ:H3K27ac:H3K36me3:H3K4me1:H3K4me2:H3K4me3:H3K9ac	1
cg00241285		1	WCGW		H2AFZ:H3K27ac:H3K4me1:H3K4me3:H3K9ac
cg09364373		1	SCGW		ATAC-seq:DNase-seq
cg03220863		0	SCGW		H3K36me3
cg13885120	1	1	WCGW		ATAC-seq:H3K27ac:H3K4me1:H3K4me3	1
cg04986675	1	2	SCGW		ATAC-seq:DNase-seq:H2AFZ:H3K27ac:H3K36me3:H3K4me1:H3K4me2:H3K4me3:H3K9ac	1
cg01246881		1	SCGW		H3K27ac
cg02806042		1	WCGW		H3K27ac:H3K36me3:H3K4me1:H3K4me3
cg08496033	1	0	SCGS		H3K27ac
cg17640745		0	SCGW		ATAC-seq:DNase-seq:H3K27ac:H3K36me3:H3K4me1:H3K4me3	1
cg22103474		0	SCGW		H2AFZ:H3K27ac:H3K4me1:H3K4me3:H3K9ac
cg13805244		1	SCGW		NA
cg27198071	1	3	WCGW		NA
cg03007309	1	2	SCGS		H3K4me3
cg07541823		0	SCGW		ATAC-seq:DNase-seq
cg01246664	1	2	SCGS		H3K27ac:H3K4me1:H3K79me2
cg05185021	1	3	WCGW		H3K27ac:H3K36me3:H3K4me1
cg25360441	1	1	SCGS		NA
cg21404156		0	WCGW	1	ATAC-seq:DNase-seq:H3K27ac:H3K4me1:H3K4me3	1
cg20785661		1	SCGS		ATAC-seq:DNase-seq:H3K27ac:H3K36me3:H3K4me1:H3K4me3	1
cg15247839		0	SCGW		DNase-seq:H3K27ac:H3K36me3:H3K4me1	1
cg08088970	1	2	SCGS		H3K27ac:H3K4me1
cg18044272		1	SCGW		H3K27ac:H3K36me3:H3K4me1:H3K4me3:H3K79me2
cg23404427		1	SCGW		ATAC-seq:DNase-seq:H2AFZ:H3K27ac:H3K36me3:H3K4me1:H3K4me2:H3K4me3:H3K9ac	1
cg00545580		0	SCGS		ATAC-seq:DNase-seq:H3K27ac:H3K36me3:H3K4me1:H3K4me3:H3K79me2	1
cg26709782		1	WCGW		ATAC-seq:DNase-seq:H3K27ac:H3K36me3:H3K4me1	1
cg21901300	1	1	WCGW		DNase-seq:H3K27ac:H3K36me3:H3K4me1:H3K4me3	1
cg19138349		3	SCGW		ATAC-seq:H2AFZ:H3K9ac
cg08049717	1	0	SCGW		DNase-seq:H3K27ac:H3K4me1:H3K4me3	1
cg23827669		1	SCGW		DNase-seq:H3K27ac:H3K4me1:H3K4me3	1
cg26984916		3	SCGS		ATAC-seq:DNase-seq:H2AFZ:H3K27ac:H3K36me3:H3K4me2:H3K4me3:H3K9ac	1
cg04556334		0	SCGS		ATAC-seq
cg13641532		1	WCGW		DNase-seq:H3K27ac:H3K36me3:H3K4me1:H3K4me3:H3K79me2	1
cg24223733		1	SCGS		DNase-seq:H3K4me1
cg19892210	1	3	SCGW		ATAC-seq:DNase-seq:H2AFZ:H3K27ac:H3K36me3:H3K4me1:H3K4me2:H3K4me3:H3K9ac	1
cg04688024	1	3	SCGW		H3K27ac
cg24265217		0	SCGW		DNase-seq:H2AFZ:H3K27ac:H3K36me3:H3K4me1:H3K4me2:H3K4me3:H3K9ac	1
cg17835463	1	3	SCGW		H3K4me3
cg25749982	1	1	WCGW		NA
cg23444265	1	3	SCGW		ATAC-seq:DNase-seq:H2AFZ:H3K27ac:H3K36me3:H3K4me1:H3K4me2:H3K4me3:H3K9ac	1
cg14523817	1	1	SCGW		H3K27ac:H3K4me1:H3K4me3
cg15302800	1	1	SCGW		ATAC-seq:DNase-seq:H3K36me3
cg16894214	1	3	SCGS		ATAC-seq:DNase-seq:H2AFZ:H3K27ac:H3K4me1:H3K4me2:H3K4me3	1
cg07573863		0	SCGW		H3K36me3
cg03502206		0	SCGW		NA
cg00228390	1	1	WCGW		ATAC-seq:H3K4me1:H3K4me3:H3K9ac	1
cg02916472	1	0	WCGW	1	NA
cg06838319		1	WCGW		H2AFZ:H3K27ac:H3K36me3:H3K4me1:H3K4me2:H3K4me3:H3K9ac
cg12930636		0	SCGW		ATAC-seq:DNase-seq
cg13398674	1	2	SCGS		ATAC-seq:H2AFZ:H3K27ac:H3K36me3:H3K4me1:H3K4me2:H3K4me3:H3K9ac	1
cg17929114	1	2	SCGS		H3K27ac
cg09728010		1	SCGS		DNase-seq:H3K27ac:H3K9ac	1
cg12435707		2	WCGW		H3K27ac:H3K36me3:H3K4me1:H3K4me3
cg06003374		0	SCGW		NA
cg13596132		0	SCGW		DNase-seq:H2AFZ:H3K27ac:H3K36me3:H3K4me1:H3K4me2:H3K4me3:H3K79me2:H3K9ac	1
cg22645624		0	SCGW		H3K36me3
cg10023855	1	1	WCGW		H3K27ac:H3K4me1:H3K4me3			ENSG00000198502.6_N*84/117/223:ENSG00000237541.3_N*92/104/198:ENSG00000241106.8_N*3/27/59:ENSG00000204267.14_P*2/6/38
cg00483891	1	1	SCGW		ATAC-seq:DNase-seq:H3K27ac:H3K36me3:H3K4me1:H3K4me2:H3K4me3:H3K9ac	1
cg25981106		2	SCGW		ATAC-seq:DNase-seq:H2AFZ:H3K27ac:H3K36me3:H3K4me1:H3K4me3	1
cg02541040		0	SCGS		ATAC-seq:H2AFZ:H3K36me3
cg16826064	1	3	SCGS		ATAC-seq:DNase-seq:H2AFZ:H3K27ac:H3K4me1:H3K4me2:H3K4me3:H3K9ac	1
cg24947681		0	SCGS		ATAC-seq:H2AFZ:H3K27ac:H3K4me1:H3K4me3	1
cg26656688		0	WCGW	1	H3K27ac:H3K4me1
cg25715498		2	SCGS		ATAC-seq:DNase-seq:H2AFZ:H3K27ac:H3K36me3:H3K4me1:H3K4me2:H3K4me3:H3K9ac	1
cg15419902		0	SCGS		DNase-seq:H3K4me1
cg08034797	1	3	WCGW		H3K27ac:H3K36me3:H3K4me1
cg20359263		0	WCGW	1	ATAC-seq:H2AFZ:H3K27ac
cg03228185		1	SCGS		ATAC-seq:DNase-seq:H2AFZ:H3K27ac:H3K36me3:H3K4me1:H3K4me2:H3K4me3:H3K79me2:H3K9ac	1
cg26098598		0	WCGW	1	H3K27ac:H3K36me3:H3K4me1:H3K4me3
cg19017060		1	SCGS		ATAC-seq:DNase-seq:H3K27ac:H3K36me3:H3K4me1:H3K4me3:H3K9ac	1
cg04229294		0	SCGW		H3K4me3
cg21799898	1	0	SCGS		H3K27ac:H3K36me3
cg11572559		2	SCGS		NA		Sex chromosome
cg25835179	1	3	SCGW		ATAC-seq:DNase-seq:H2AFZ:H3K27ac:H3K36me3:H3K4me1:H3K4me2:H3K4me3:H3K9ac	1		ENSG00000231793.5_N*22/27/30:ENSG00000132744.8_N*2/12/12
cg24812398		2	SCGW		DNase-seq:H3K27ac:H3K36me3:H3K4me1:H3K4me3	1
cg05175333	1	3	WCGW		ATAC-seq:DNase-seq:H2AFZ:H3K27ac:H3K36me3:H3K4me1:H3K4me2:H3K4me3:H3K9ac	1
cg26779877		1	WCGW		ATAC-seq:DNase-seq:H2AFZ:H3K27ac:H3K36me3:H3K4me1:H3K4me2:H3K4me3:H3K79me2:H3K9ac	1
cg19831468		1	SCGW		ATAC-seq:H2AFZ:H3K27ac:H3K36me3:H3K4me1:H3K4me2:H3K4me3:H3K9ac	1
cg10727171	1	2	WCGW		ATAC-seq:DNase-seq:H3K27ac:H3K36me3:H3K4me1:H3K4me3	1
cg03552327	1	3	SCGW		ATAC-seq:DNase-seq:H2AFZ:H3K27ac:H3K36me3:H3K4me1:H3K4me2:H3K4me3:H3K9ac	1
cg22457641		0	SCGW		ATAC-seq:DNase-seq:H2AFZ:H3K27ac:H3K4me1:H3K4me2:H3K4me3:H3K9ac	1
cg10561392		0	WCGW	1	H3K27ac:H3K4me1:H3K4me3
cg12950030	1	3	SCGS		ATAC-seq:DNase-seq:H2AFZ:H3K27ac:H3K4me1	1
cg27227643	1	3	SCGS		ATAC-seq:DNase-seq:H2AFZ:H3K27ac:H3K36me3:H3K4me1:H3K4me2:H3K4me3:H3K9ac	1
cg09577083	1	3	SCGW		H3K27ac:H3K36me3
cg23737080		0	WCGW	1	H3K27ac:H3K36me3:H3K4me1:H3K79me2
cg06858289		1	SCGW		ATAC-seq:H3K4me1
cg13875008	1	0	SCGW		ATAC-seq:H2AFZ:H3K4me1
cg25721037		2	WCGW		ATAC-seq:DNase-seq:H3K27ac:H3K4me1:H3K4me3	1
cg13804182	1	3	WCGW		ATAC-seq:DNase-seq:H2AFZ:H3K27ac:H3K36me3:H3K4me1:H3K4me2:H3K4me3:H3K9ac	1
cg12281079		0	SCGW		H3K27ac:H3K36me3:H3K4me3
cg15712057	1	1	SCGS		H3K4me1
cg00807769		2	SCGS		H3K27ac
cg15800786	1	3	SCGS		ATAC-seq:DNase-seq:H3K27ac:H3K36me3:H3K4me3:H3K9ac	1
cg06511138		1	SCGW		DNase-seq:H3K27ac:H3K4me1	1
cg04259305	1	1	SCGW		H2AFZ:H3K27ac:H3K4me1:H3K4me3:H3K9ac
cg01039154		0	SCGW		NA
cg14205772		0	SCGS		DNase-seq:H3K36me3
cg20338413		0	SCGW		ATAC-seq:DNase-seq:H3K27ac:H3K36me3
cg21307110		3	SCGW		DNase-seq:H3K27ac:H3K36me3:H3K4me1:H3K4me3	1
cg13197200		3	SCGW		H3K27ac:H3K4me1:H3K4me3
cg12339259		0	WCGW	1	ATAC-seq:DNase-seq:H2AFZ:H3K27ac:H3K36me3:H3K4me1:H3K4me3:H3K79me2:H3K9ac	1
cg10000529		0	WCGW	1	ATAC-seq:H3K27ac:H3K36me3:H3K4me1:H3K4me3:H3K79me2	1
cg27007439	1	2	SCGW		ATAC-seq:DNase-seq
cg05897494		2	SCGW		H3K27ac:H3K4me1
cg04442899		0	SCGS		ATAC-seq:DNase-seq:H3K27ac:H3K36me3:H3K4me1:H3K4me3	1
cg17016890	1	3	SCGS		ATAC-seq:DNase-seq
cg13121699	1	3	SCGW		ATAC-seq:DNase-seq:H2AFZ:H3K27ac:H3K36me3:H3K4me1:H3K4me2:H3K4me3:H3K9ac	1
cg10673475		2	SCGW		H3K27ac:H3K36me3:H3K4me1:H3K4me3
cg01903191		1	SCGW		DNase-seq:H3K27ac:H3K36me3:H3K4me1	1
cg04500879	1	3	SCGW		ATAC-seq
cg26609379		0	SCGW		H2AFZ:H3K27ac:H3K4me1:H3K4me3
cg16718054	1	3	WCGW		NA
cg04928513	1	2	WCGW		DNase-seq:H3K27ac:H3K36me3:H3K4me1:H3K4me2:H3K4me3:H3K79me2:H3K9ac	1
cg08380262	1	2	SCGW		ATAC-seq:H3K27ac
cg12508655	1	1	WCGW		H2AFZ:H3K27ac:H3K4me1:H3K4me3
cg11281641	1	3	SCGS		ATAC-seq:DNase-seq:H3K27ac:H3K4me1:H3K4me3	1
cg21650719		0	SCGW		DNase-seq
cg09912079	1	0	WCGW	1	DNase-seq:H3K27ac:H3K36me3:H3K4me1	1
cg16774883		1	SCGW		DNase-seq:H3K27ac:H3K36me3:H3K4me1	1
cg20466291	1	0	SCGS		H3K27ac
cg08207707	1	0	SCGW		DNase-seq:H3K27ac:H3K4me1:H3K4me2:H3K4me3:H3K79me2:H3K9ac	1
cg21246557		1	WCGW		H2AFZ:H3K27ac:H3K36me3:H3K4me1:H3K4me2:H3K4me3
cg20022454	1	3	SCGW		ATAC-seq:DNase-seq:H3K27ac:H3K36me3:H3K4me1	1		ENSG00000276248.1_P*3/8/9
cg19088795	1	3	SCGS		ATAC-seq:DNase-seq:H2AFZ:H3K27ac:H3K36me3:H3K4me1:H3K4me2:H3K4me3:H3K79me2:H3K9ac	1
cg11230447		0	SCGS		DNase-seq:H3K27ac:H3K4me1	1
cg05242207		1	WCGW		ATAC-seq:DNase-seq:H3K27ac:H3K36me3:H3K4me3	1
cg23760784	1	2	SCGS		ATAC-seq:DNase-seq:H2AFZ:H3K27ac:H3K4me3:H3K9ac	1
cg00222056		3	SCGW		ATAC-seq:DNase-seq:H2AFZ:H3K27ac:H3K36me3:H3K4me1:H3K4me2:H3K4me3:H3K9ac	1
cg12799077	1	3	SCGW		ATAC-seq:DNase-seq:H2AFZ:H3K27ac:H3K36me3:H3K4me1:H3K4me2:H3K4me3:H3K9ac	1
cg08910510		2	SCGW		ATAC-seq:DNase-seq:H2AFZ:H3K27ac:H3K4me1	1
cg16497048		0	SCGS		NA
cg22718140	1	3	WCGW		ATAC-seq
cg14641478		1	SCGW		DNase-seq:H3K27ac:H3K36me3:H3K4me1:H3K4me3:H3K9ac	1
cg02309725	1	1	SCGW		DNase-seq:H3K27ac:H3K36me3:H3K4me1:H3K4me3:H3K79me2	1
cg04795724	1	3	SCGS		H3K27ac:H3K4me3
cg22315192	1	3	SCGS		DNase-seq:H3K27ac:H3K36me3:H3K4me1:H3K4me3:H3K9ac	1
cg03301085		0	WCGW	1	ATAC-seq:DNase-seq:H3K27ac:H3K36me3:H3K4me2:H3K4me3	1
cg22566694	1	1	WCGW		ATAC-seq:DNase-seq:H2AFZ:H3K27ac:H3K4me1:H3K4me3	1		ENSG00000164237.9_P*1/1/1
cg24029050	1	1	SCGW		NA
cg03208850	1	3	SCGW		ATAC-seq:DNase-seq:H2AFZ:H3K27ac:H3K36me3:H3K4me1:H3K4me2:H3K4me3:H3K9ac	1
cg20131347		0	SCGS		NA
cg09567525	1	0	WCGW	1	H3K27ac:H3K4me1			ENSG00000229859.9_N*4/4/4:ENSG00000256713.7_N*4/4/4
cg18633693	1	3	SCGW		H3K27ac:H3K4me1:H3K4me3
cg06705167	1	3	SCGS		NA
cg18753962	1	1	SCGW		H2AFZ:H3K27ac:H3K4me1:H3K4me3
cg10541663	1	0	SCGW		H3K27ac:H3K36me3:H3K4me1:H3K4me3
cg13319731		0	SCGW		NA
cg02106828	1	2	SCGW		ATAC-seq:DNase-seq:H2AFZ:H3K27ac:H3K36me3:H3K4me1:H3K4me2:H3K4me3:H3K79me2:H3K9ac	1
cg05983315	1	3	SCGW		ATAC-seq:DNase-seq:H3K27ac:H3K4me3	1		ENSG00000196724.12_N*76/121/139:ENSG00000131845.14_N*97/109/122:ENSG00000152433.14_N*98/117/128:ENSG00000171649.12_N*52/79/89:ENSG00000213762.12_N*66/79/88:ENSG00000179909.15_N*101/104/117:ENSG00000083814.13_N*93/100/111:ENSG00000204514.10_N*79/114/127:ENSG00000152454.4_N*71/81/85:ENSG00000176293.19_N*49/81/90:ENSG00000181894.15_N*80/80/90:ENSG00000198131.14_N*43/49/55
cg05820527		1	WCGW		NA
cg02960948	1	3	WCGW		DNase-seq:H3K27ac:H3K36me3:H3K4me1:H3K4me2:H3K4me3:H3K79me2:H3K9ac	1
cg26629730	1	3	SCGS		H3K27ac
cg04790356		0	WCGW	1	ATAC-seq:DNase-seq:H3K27ac:H3K36me3:H3K4me1:H3K4me3	1
cg24567598	1	2	SCGW		DNase-seq
cg10272801	1	3	SCGW		ATAC-seq:DNase-seq:H2AFZ:H3K27ac:H3K36me3:H3K4me1:H3K4me3:H3K9ac	1
cg02934525	1	3	SCGW		ATAC-seq:DNase-seq
cg17209612	1	1	SCGS		ATAC-seq:H2AFZ
cg04558707	1	3	SCGS		H3K27ac:H3K36me3
cg09854620	1	1	WCGW		H3K4me3
cg16338944	1	3	WCGW		DNase-seq:H3K27ac
cg17314419	1	1	SCGS		H3K27ac:H3K36me3:H3K4me1:H3K4me3
cg10241823	1	3	SCGS		DNase-seq:H3K4me1:H3K4me3
cg27530576	1	3	SCGS		DNase-seq:H3K27ac:H3K36me3:H3K4me1	1		ENSG00000030110.13_P*3/27/62
cg09702453	1	2	SCGS		DNase-seq:H3K27ac:H3K36me3
cg25672060	1	2	WCGW		ATAC-seq:DNase-seq:H2AFZ:H3K27ac:H3K4me1:H3K4me3:H3K9ac	1
cg25799824		0	WCGW	1	H3K27ac:H3K4me1:H3K4me3
cg23916802		0	WCGW	1	DNase-seq:H3K27ac:H3K36me3:H3K4me1:H3K4me3	1
cg26772540	1	2	SCGS		ATAC-seq:DNase-seq:H3K36me3:H3K4me1:H3K4me3:H3K9ac	1
cg08957399		0	WCGW	1	NA
cg22836291		1	SCGW		NA
cg15060367		0	SCGW		ATAC-seq:DNase-seq:H3K27ac:H3K36me3:H3K4me1:H3K4me3	1
cg14536239	1	2	SCGW		H3K27ac:H3K36me3:H3K4me1
cg08947774	1	0	WCGW	1	ATAC-seq:DNase-seq:H2AFZ:H3K27ac:H3K4me1:H3K4me3	1
cg22327576	1	2	SCGW		ATAC-seq:DNase-seq:H2AFZ:H3K27ac:H3K36me3:H3K4me1:H3K4me2:H3K4me3:H3K9ac	1
cg00409905	1	0	WCGW	1	H3K4me3			ENSG00000099251.14_N*31/31/34
cg06853424		1	SCGW		ATAC-seq:DNase-seq:H2AFZ:H3K27ac:H3K4me1:H3K4me2:H3K4me3:H3K9ac	1
cg15266400		3	SCGW		H3K27ac:H3K36me3:H3K4me1:H3K4me3
cg25019777	1	3	SCGS		ATAC-seq:DNase-seq:H2AFZ:H3K27ac:H3K36me3:H3K4me1:H3K4me2:H3K4me3:H3K9ac	1
cg04329146	1	0	SCGW		H3K27ac:H3K36me3:H3K4me1:H3K4me3			ENSG00000183813.6_N*1/4/6
cg10965596		0	SCGW		H3K27ac:H3K4me3
cg25118559		0	SCGW		ATAC-seq:DNase-seq:H2AFZ:H3K27ac:H3K4me1:H3K4me2:H3K4me3	1
cg23169689	1	3	SCGS		ATAC-seq:DNase-seq:H2AFZ:H3K27ac:H3K36me3:H3K4me1:H3K4me2:H3K4me3:H3K9ac	1
cg09501047	1	0	WCGW	1	NA
cg06277954		0	WCGW	1	ATAC-seq:DNase-seq:H3K27ac:H3K36me3:H3K4me1:H3K4me3	1
cg27187013		1	SCGS		NA
cg02969609		3	SCGS		H3K27ac:H3K4me1
cg02954170		0	SCGW		ATAC-seq:DNase-seq
cg20172468	1	0	SCGW		H3K4me1
cg15346952	1	2	SCGS		ATAC-seq:H3K27ac
cg07499806	1	0	SCGS		H3K27ac
cg23354714		1	SCGS		H3K27ac:H3K36me3:H3K4me1
cg23798983		0	SCGS		DNase-seq
cg01252104	1	3	SCGW		ATAC-seq:DNase-seq
cg17352452		0	SCGW		H3K27ac:H3K36me3:H3K4me1:H3K4me3:H3K79me2
cg24550525	1	0	SCGW		NA
cg13728831	1	0	WCGW	1	H3K27ac:H3K36me3:H3K4me3
cg15223278		0	SCGW		ATAC-seq:H2AFZ:H3K27ac
cg15945769	1	3	SCGS		ATAC-seq:DNase-seq:H2AFZ:H3K27ac:H3K36me3:H3K4me1:H3K4me2:H3K4me3:H3K9ac	1
cg21327712		0	SCGW		DNase-seq:H3K27ac:H3K36me3:H3K4me1:H3K4me2:H3K4me3:H3K79me2:H3K9ac	1
cg25372631		0	SCGW		ATAC-seq:DNase-seq:H2AFZ:H3K36me3:H3K4me1:H3K4me2
cg10548272	1	3	SCGW		H2AFZ:H3K27ac:H3K36me3:H3K4me1:H3K4me2:H3K4me3:H3K79me2:H3K9ac
cg21878112	1	1	SCGW		H3K27ac:H3K4me1
cg18052823	1	1	SCGW		ATAC-seq:DNase-seq:H2AFZ:H3K27ac:H3K36me3:H3K4me1:H3K4me2:H3K4me3:H3K9ac	1
cg15453711	1	0	SCGW		H3K27ac:H3K36me3:H3K4me1:H3K4me3
cg10141151		0	WCGW	1	NA
cg15320508		1	SCGW		DNase-seq:H3K27ac:H3K4me1:H3K4me2:H3K4me3:H3K9ac	1
cg14002285		0	SCGS		ATAC-seq:DNase-seq:H3K27ac:H3K36me3:H3K4me1:H3K4me2:H3K4me3	1
cg07964297		0	WCGW	1	ATAC-seq:DNase-seq:H2AFZ:H3K27ac:H3K36me3:H3K4me1	1
cg24115625		0	SCGS		DNase-seq:H3K27ac:H3K36me3:H3K4me1:H3K79me2	1
cg05797363	1	3	SCGS		ATAC-seq:DNase-seq:H2AFZ:H3K27ac:H3K36me3:H3K4me1:H3K4me2:H3K4me3:H3K9ac	1
cg11748666	1	3	SCGS		ATAC-seq:DNase-seq:H2AFZ:H3K27ac:H3K36me3:H3K4me1:H3K4me2:H3K4me3:H3K9ac	1
cg23871527	1	3	SCGW		ATAC-seq:DNase-seq:H2AFZ:H3K27ac:H3K36me3:H3K4me3:H3K9ac	1
cg09522419		1	SCGW		ATAC-seq:H2AFZ:H3K27ac
cg11153969	1	3	SCGW		H3K27ac:H3K4me1
cg17526229	1	3	SCGW		ATAC-seq:DNase-seq:H3K27ac:H3K36me3:H3K4me1:H3K4me3	1
cg10625686	1	0	SCGW		H2AFZ:H3K27ac:H3K36me3:H3K4me1:H3K4me2:H3K4me3:H3K9ac
cg09331863		0	SCGW		H3K27ac:H3K36me3:H3K4me1
cg08188773		1	SCGS		H3K36me3:H3K4me1
cg02446805	1	1	SCGS		H3K27ac
cg08110606		0	SCGS		NA
cg08422420	1	3	SCGS		ATAC-seq:DNase-seq:H2AFZ:H3K27ac:H3K36me3:H3K4me1:H3K4me3:H3K9ac	1		ENSG00000188002.10_N*5/16/21
cg20148580		1	SCGW		NA
cg12163589		0	SCGW		H3K27ac
cg19831935	1	3	SCGW		DNase-seq:H2AFZ:H3K36me3:H3K9ac
cg09435364		1	SCGW		ATAC-seq:DNase-seq:H3K27ac:H3K36me3:H3K4me1:H3K4me2:H3K4me3:H3K9ac	1
cg11406862		0	SCGW		DNase-seq:H3K27ac:H3K36me3:H3K4me1:H3K4me3	1
cg15250396		1	SCGS		H3K27ac:H3K4me1:H3K4me3
cg07461182		0	WCGW	1	NA
cg24511534	1	3	WCGW		NA
cg16032795		0	SCGW		H3K27ac:H3K4me3
cg09769427		1	WCGW		H3K27ac:H3K36me3:H3K4me1
cg26634587		0	SCGW		H3K27ac
cg03706902		0	SCGS		H3K27ac:H3K36me3:H3K79me2
cg22101814		2	WCGW		ATAC-seq:DNase-seq:H3K27ac:H3K4me1:H3K4me2:H3K4me3:H3K9ac	1
cg04889061	1	3	WCGW		NA
cg08495017		0	SCGW		H2AFZ:H3K27ac
cg06211110	1	3	SCGS		H3K27ac:H3K36me3
cg01867950	1	0	WCGW	1	H3K27ac:H3K36me3:H3K4me1
cg25527334		0	WCGW	1	ATAC-seq:H3K36me3:H3K4me1
cg25358761	1	1	WCGW		ATAC-seq:DNase-seq:H2AFZ:H3K27ac:H3K36me3:H3K4me1:H3K4me2:H3K4me3:H3K9ac	1
cg19906599	1	0	SCGS		ATAC-seq:DNase-seq:H2AFZ:H3K27ac:H3K36me3:H3K4me1:H3K4me2:H3K4me3:H3K9ac	1
cg07519262		2	WCGW		ATAC-seq:DNase-seq:H3K27ac:H3K4me1:H3K4me3	1
cg02588532	1	3	SCGS		DNase-seq:H3K27ac:H3K36me3:H3K4me1	1
cg06114546		1	SCGW		ATAC-seq:DNase-seq:H3K27ac:H3K36me3:H3K4me1:H3K4me3:H3K79me2	1
cg05911659		3	SCGS		ATAC-seq:H3K27ac:H3K4me1:H3K4me3	1
cg05644668		0	WCGW	1	H3K27ac:H3K36me3:H3K4me1:H3K4me3
cg06789445	1	1	SCGW		NA
cg19297703		1	SCGW		H3K27ac:H3K36me3:H3K4me1:H3K4me3
cg14072016	1	3	SCGW		ATAC-seq:DNase-seq:H3K27ac:H3K36me3:H3K4me1:H3K4me3	1
cg22851870		0	WCGW	1	DNase-seq:H3K27ac:H3K36me3:H3K4me1:H3K4me2:H3K4me3:H3K79me2:H3K9ac	1
cg26871769		2	SCGW		H3K36me3
cg11620770		1	SCGW		ATAC-seq:DNase-seq:H2AFZ:H3K27ac:H3K36me3:H3K4me1:H3K4me3:H3K79me2:H3K9ac	1
cg04733951	1	1	SCGS		H3K27ac:H3K4me1:H3K4me3
cg10004595		1	SCGW		ATAC-seq:H3K27ac
cg02258703	1	3	SCGS		ATAC-seq:DNase-seq:H3K4me1:H3K4me3:H3K9ac	1
cg26019472	1	3	SCGW		ATAC-seq:DNase-seq:H3K27ac:H3K36me3:H3K4me1:H3K4me3:H3K79me2:H3K9ac	1
cg18660329	1	3	WCGW		NA
cg07804773	1	3	SCGS		NA
cg23056675		0	SCGW		H2AFZ:H3K27ac:H3K36me3:H3K4me1:H3K4me2
cg21017241		0	SCGW		NA
cg15001673	1	3	SCGS		ATAC-seq:DNase-seq:H2AFZ:H3K27ac:H3K36me3:H3K4me1:H3K4me2:H3K4me3:H3K79me2:H3K9ac	1
cg07023544		2	WCGW		ATAC-seq:DNase-seq:H3K27ac:H3K36me3:H3K4me1:H3K4me2:H3K4me3:H3K79me2:H3K9ac	1
cg25623468	1	3	SCGW		ATAC-seq:DNase-seq:H3K27ac:H3K36me3:H3K4me1:H3K4me3:H3K9ac	1
cg17685630		0	WCGW	1	H3K36me3:H3K4me1
cg20032280		3	SCGW		ATAC-seq:H3K27ac:H3K36me3:H3K4me1:H3K4me3:H3K9ac	1
cg17403084		1	SCGW		ATAC-seq:H3K27ac:H3K36me3:H3K4me1:H3K4me2:H3K4me3:H3K9ac	1
cg03042477	1	2	WCGW		DNase-seq:H2AFZ:H3K27ac:H3K4me1:H3K4me2:H3K4me3:H3K79me2:H3K9ac	1		ENSG00000140678.16_P*12/13/23:ENSG00000156886.11_P*2/8/20:ENSG00000140691.16_N*1/4/6:ENSG00000140682.19_N*5/5/10:ENSG00000260740.2_N*4/4/8
cg17699525		2	SCGW		H3K36me3:H3K9ac
cg10577241	1	3	SCGW		ATAC-seq:DNase-seq:H3K27ac:H3K4me1:H3K4me3	1
cg04963082	1	1	SCGW		ATAC-seq:DNase-seq:H3K27ac:H3K4me1:H3K4me3	1
cg26808749		0	SCGW		H3K27ac
cg03242471	1	2	WCGW		ATAC-seq:DNase-seq:H3K27ac:H3K36me3:H3K4me1:H3K4me3:H3K9ac	1
cg02111587	1	2	SCGW		ATAC-seq:DNase-seq:H2AFZ:H3K27ac:H3K4me1:H3K4me2:H3K4me3:H3K9ac	1
cg11144177	1	1	WCGW		ATAC-seq:H3K27ac:H3K36me3:H3K4me1:H3K4me2:H3K4me3:H3K9ac	1		ENSG00000146707.14_N*6/6/23
cg02677609	1	1	SCGW		ATAC-seq:DNase-seq:H2AFZ:H3K27ac:H3K4me1	1
cg14058932	1	0	SCGW		H3K27ac:H3K36me3:H3K4me1:H3K4me3:H3K9ac
cg12793502	1	1	WCGW		ATAC-seq:DNase-seq:H2AFZ:H3K27ac:H3K36me3:H3K4me1:H3K4me2:H3K4me3:H3K79me2:H3K9ac	1
cg27170458	1	0	SCGS		ATAC-seq:DNase-seq:H2AFZ:H3K27ac:H3K36me3:H3K4me1:H3K4me2:H3K4me3:H3K9ac	1
cg11928146		0	WCGW	1	DNase-seq:H3K27ac:H3K36me3:H3K4me1:H3K4me2:H3K4me3	1
cg04391186	1	0	SCGW		ATAC-seq:DNase-seq:H2AFZ:H3K27ac:H3K4me1:H3K4me3	1
cg17330878		3	SCGS		ATAC-seq:H2AFZ:H3K27ac:H3K36me3:H3K4me1:H3K4me2:H3K4me3:H3K79me2:H3K9ac	1
cg00572277		3	SCGW		ATAC-seq:DNase-seq:H2AFZ:H3K27ac:H3K36me3:H3K4me1:H3K4me2:H3K4me3:H3K9ac	1
cg12181064		0	WCGW	1	H3K27ac
cg11177526	1	0	WCGW	1	ATAC-seq:DNase-seq:H2AFZ:H3K27ac:H3K36me3:H3K4me1:H3K4me2:H3K4me3:H3K9ac	1
cg15397087	1	2	SCGS		DNase-seq:H3K27ac:H3K36me3:H3K4me1:H3K4me3	1
cg27026371	1	0	SCGW		ATAC-seq
cg00731232	1	2	SCGW		DNase-seq:H3K4me1
cg22595657	1	2	SCGW		DNase-seq:H3K27ac:H3K36me3:H3K4me1:H3K4me3	1
cg10120218		0	SCGW		H3K27ac:H3K4me1
cg08315959	1	1	WCGW		ATAC-seq:DNase-seq:H2AFZ:H3K27ac:H3K36me3:H3K4me1:H3K4me2:H3K4me3:H3K9ac	1
cg02523938	1	1	SCGW		NA
cg17738052		3	SCGS		DNase-seq:H3K27ac:H3K36me3:H3K4me1	1
cg06169148		1	SCGW		DNase-seq:H3K27ac:H3K36me3:H3K4me1:H3K4me3:H3K79me2	1
cg12368969		2	WCGW		ATAC-seq:DNase-seq:H3K27ac:H3K36me3:H3K4me1:H3K4me2:H3K4me3:H3K9ac	1
cg22658550		0	SCGS		ATAC-seq:DNase-seq:H3K4me1
cg01652542		3	SCGW		ATAC-seq:DNase-seq:H2AFZ:H3K27ac:H3K36me3:H3K4me1:H3K4me2:H3K4me3:H3K9ac	1
cg03458455	1	1	SCGW		DNase-seq:H3K27ac:H3K36me3:H3K4me1:H3K4me3:H3K9ac	1
cg07634444		0	SCGW		DNase-seq:H3K27ac
cg21139496	1	0	SCGS		H2AFZ:H3K27ac:H3K36me3:H3K4me1:H3K4me2:H3K4me3:H3K79me2:H3K9ac
cg07721499		0	SCGW		ATAC-seq:DNase-seq:H3K27ac:H3K36me3:H3K4me1:H3K4me3:H3K9ac	1
cg16768868	1	2	SCGW		ATAC-seq:DNase-seq:H2AFZ:H3K27ac:H3K36me3:H3K4me1:H3K4me2:H3K4me3:H3K79me2:H3K9ac	1
cg19222480	1	3	SCGS		ATAC-seq:DNase-seq:H2AFZ:H3K27ac:H3K36me3:H3K4me1:H3K4me2:H3K4me3:H3K79me2:H3K9ac	1
cg12403457		0	SCGW		H2AFZ:H3K27ac:H3K36me3:H3K4me1
cg11759359		0	SCGW		H3K27ac:H3K36me3:H3K4me1:H3K4me3:H3K9ac
cg20702419	1	3	SCGW		H3K27ac			ENSG00000213433.5_P*3/3/9
cg20574949	1	3	WCGW		ATAC-seq:DNase-seq:H2AFZ:H3K27ac:H3K36me3:H3K4me1:H3K4me2:H3K4me3:H3K79me2:H3K9ac	1
cg27388983	1	3	SCGS		ATAC-seq:DNase-seq:H2AFZ:H3K27ac:H3K36me3:H3K4me1:H3K4me2:H3K4me3:H3K9ac	1
cg05319515	1	1	SCGS		DNase-seq:H2AFZ:H3K27ac:H3K36me3:H3K4me1:H3K4me2:H3K4me3:H3K9ac	1
cg01531475		0	SCGS		DNase-seq
cg00341742	1	3	SCGW		ATAC-seq:DNase-seq:H3K27ac:H3K36me3:H3K4me1:H3K4me3:H3K9ac	1
cg18696115		0	WCGW	1	H3K27ac:H3K36me3
cg13985198	1	2	SCGS		ATAC-seq:DNase-seq:H3K27ac:H3K36me3:H3K4me1:H3K4me2:H3K4me3:H3K79me2:H3K9ac	1		ENSG00000142937.12_N*3/3/3
cg02085182		0	WCGW	1	H3K27ac:H3K36me3:H3K4me1:H3K79me2
cg02416986	1	0	SCGW		DNase-seq:H3K27ac:H3K36me3:H3K4me1:H3K4me2:H3K4me3:H3K79me2:H3K9ac	1
cg12175382	1	3	SCGW		ATAC-seq:DNase-seq:H2AFZ:H3K27ac:H3K4me2:H3K4me3:H3K9ac	1
cg26027795		1	SCGS		H3K27ac:H3K36me3
cg21209691	1	1	WCGW		H3K36me3
cg00310410	1	0	SCGW		H2AFZ:H3K4me1:H3K4me3
cg21880331		0	SCGW		NA
cg00859481	1	0	SCGW		H3K36me3:H3K4me3
cg27161155		0	SCGW		H3K27ac:H3K4me1:H3K4me3
cg03673018		0	SCGW		NA
cg20078406	1	3	SCGW		ATAC-seq:DNase-seq
cg19010139	1	0	WCGW	1	H3K36me3			ENSG00000168038.11_P*2/7/11
cg26835675	1	1	SCGW		NA
cg23031116	1	3	SCGS		H3K27ac:H3K36me3:H3K4me3
cg09225658	1	1	SCGS		ATAC-seq:DNase-seq:H2AFZ:H3K27ac:H3K36me3:H3K4me1:H3K4me2:H3K4me3:H3K9ac	1
cg27455925		3	SCGS		DNase-seq:H3K27ac:H3K36me3:H3K4me1:H3K4me3:H3K79me2	1
cg27650500		0	WCGW	1	ATAC-seq:H3K27ac:H3K4me1:H3K4me3	1
cg00558804	1	3	SCGW		DNase-seq:H2AFZ:H3K27ac:H3K36me3:H3K4me1:H3K4me2:H3K4me3:H3K79me2:H3K9ac	1
cg26542792	1	0	SCGS		DNase-seq:H3K27ac:H3K4me1	1
cg02431098	1	3	SCGW		ATAC-seq:DNase-seq:H2AFZ:H3K27ac:H3K36me3:H3K4me1:H3K4me3:H3K9ac	1
cg17147885	1	0	WCGW	1	H3K27ac:H3K4me1:H3K4me3
cg21496518	1	3	SCGW		ATAC-seq:DNase-seq:H2AFZ:H3K27ac:H3K36me3:H3K4me1:H3K4me2:H3K4me3:H3K9ac	1
cg11175370		3	SCGS		H3K27ac:H3K36me3:H3K4me3:H3K79me2
cg10350607	1	3	SCGW		H3K27ac:H3K36me3
cg06909274		0	SCGW		DNase-seq:H3K27ac:H3K36me3:H3K4me1:H3K4me2:H3K4me3:H3K79me2:H3K9ac	1
cg07056794	1	3	WCGW		DNase-seq:H3K27ac:H3K36me3:H3K9ac	1		ENSG00000187796.14_N*1/4/11:ENSG00000165689.17_P*1/1/5
cg03439939		1	SCGS		NA
cg14170793	1	0	SCGW		NA
cg08369295	1	3	SCGS		DNase-seq:H3K27ac:H3K36me3:H3K4me1	1
cg20692922	1	0	SCGW		DNase-seq
cg12258752		1	SCGW		ATAC-seq:DNase-seq:H2AFZ:H3K27ac:H3K36me3:H3K4me1:H3K4me2:H3K4me3:H3K9ac	1
cg16126665	1	2	SCGW		DNase-seq:H3K27ac:H3K36me3:H3K4me1:H3K4me3:H3K9ac	1
cg12053009	1	1	SCGW		ATAC-seq
cg05786053	1	3	SCGS		DNase-seq:H2AFZ:H3K27ac:H3K36me3:H3K4me1:H3K4me2:H3K4me3:H3K79me2:H3K9ac	1
cg11696388	1	1	SCGW		H3K27ac:H3K36me3:H3K4me1:H3K4me3
cg26010213		0	SCGW		NA
cg12598538		1	SCGS		ATAC-seq:DNase-seq:H3K27ac:H3K4me1:H3K4me3	1
cg03199678		1	WCGW		ATAC-seq:H2AFZ:H3K27ac:H3K36me3:H3K4me1:H3K4me2:H3K4me3:H3K9ac	1
cg27438949		0	SCGW		DNase-seq:H3K27ac:H3K36me3:H3K4me1	1
cg12826165	1	2	SCGW		NA
cg23007775		2	SCGS		DNase-seq:H3K27ac:H3K4me1	1
cg17091056	1	1	SCGW		ATAC-seq:DNase-seq:H2AFZ:H3K27ac:H3K4me1:H3K4me2:H3K4me3:H3K9ac	1
cg25873362		3	SCGS		ATAC-seq:DNase-seq:H2AFZ:H3K27ac:H3K36me3:H3K4me1:H3K4me2:H3K4me3:H3K79me2:H3K9ac	1
cg22210061	1	2	SCGW		H3K27ac
cg04706556	1	1	SCGW		H3K27ac
cg12689832	1	0	SCGW		NA
cg16652349		0	WCGW	1	H3K36me3
cg25692621	1	1	SCGW		NA
cg21443800		2	SCGS		ATAC-seq:H3K27ac:H3K36me3:H3K4me1:H3K9ac	1
cg18532267		1	SCGS		H3K27ac
cg05679403	1	1	WCGW		H3K27ac:H3K36me3:H3K4me1
cg00783306		2	WCGW		NA
cg19849478	1	0	SCGS		H3K27ac:H3K36me3:H3K4me1:H3K4me3:H3K79me2
cg12747545		0	SCGS		ATAC-seq:H2AFZ:H3K27ac:H3K36me3:H3K4me1:H3K4me3	1
cg03205103	1	3	SCGS		DNase-seq:H3K4me1:H3K4me3
cg13519696	1	3	SCGS		ATAC-seq:DNase-seq:H2AFZ:H3K27ac:H3K4me1:H3K4me2:H3K4me3:H3K9ac	1
cg25798112	1	3	WCGW		ATAC-seq:DNase-seq:H2AFZ:H3K27ac:H3K36me3:H3K4me2:H3K4me3:H3K9ac	1
cg18740911		0	SCGW		ATAC-seq:DNase-seq:H3K27ac:H3K4me1:H3K4me2	1
cg07599737		0	WCGW	1	H3K27ac:H3K4me1
cg06089152		3	SCGW		ATAC-seq:DNase-seq:H2AFZ:H3K27ac:H3K36me3:H3K4me1:H3K4me2:H3K4me3:H3K9ac	1
cg08540433		0	SCGS		ATAC-seq:H3K27ac:H3K4me1:H3K4me3:H3K9ac	1
cg24089521	1	2	SCGS		DNase-seq:H3K27ac:H3K36me3:H3K4me1:H3K4me3	1
cg27097489		2	SCGS		DNase-seq:H3K27ac:H3K36me3:H3K4me1	1
cg02332696	1	2	SCGW		DNase-seq:H3K27ac:H3K36me3:H3K4me1:H3K4me3:H3K9ac	1
cg25800082	1	3	SCGW		ATAC-seq:DNase-seq:H2AFZ:H3K27ac:H3K36me3:H3K4me1:H3K4me2:H3K4me3:H3K9ac	1
cg15049460		2	SCGS		ATAC-seq:H3K27ac:H3K4me1:H3K4me3	1
cg05637886		0	WCGW	1	H3K27ac:H3K4me1:H3K4me3
cg16115841	1	2	SCGW		DNase-seq:H3K27ac:H3K36me3:H3K4me1:H3K4me3	1
cg24343149		3	SCGW		ATAC-seq:DNase-seq:H2AFZ:H3K27ac:H3K4me1:H3K4me2:H3K4me3:H3K79me2:H3K9ac	1
cg17255947	1	2	SCGW		ATAC-seq:DNase-seq:H2AFZ:H3K27ac:H3K36me3:H3K4me1:H3K4me2:H3K4me3:H3K9ac	1
cg06406134		0	SCGW		ATAC-seq:DNase-seq:H2AFZ:H3K27ac:H3K4me1	1
cg13768872	1	3	SCGW		H3K36me3
cg26204575		1	SCGW		ATAC-seq:H3K27ac:H3K36me3:H3K4me1:H3K4me3	1
cg18550846	1	1	SCGS		H3K27ac:H3K36me3:H3K4me1:H3K4me3:H3K79me2:H3K9ac
cg10449487		0	SCGW		ATAC-seq:H2AFZ:H3K27ac:H3K36me3:H3K4me1	1
cg24128943	1	0	SCGW		ATAC-seq:H2AFZ:H3K4me1:H3K4me2:H3K4me3:H3K9ac	1
cg03562788	1	2	SCGS		H3K27ac:H3K4me1:H3K4me3
cg03367149		0	WCGW	1	NA
cg11608811		1	WCGW		NA
cg21616897		0	SCGS		ATAC-seq:DNase-seq:H3K36me3:H3K79me2
cg07793762		0	SCGW		H3K27ac:H3K36me3:H3K4me1
cg22572362	1	3	WCGW		ATAC-seq:DNase-seq:H3K4me1:H3K4me3			ENSG00000180104.16_P*8/35/57:ENSG00000225138.7_N*8/25/65
cg10478219		0	SCGW		ATAC-seq:DNase-seq:H2AFZ:H3K27ac:H3K36me3:H3K4me1	1
cg02711188	1	2	SCGW		ATAC-seq:DNase-seq:H2AFZ:H3K27ac:H3K36me3:H3K4me1:H3K4me2:H3K4me3:H3K9ac	1
cg01850767	1	3	SCGW		ATAC-seq:DNase-seq:H2AFZ:H3K27ac:H3K36me3:H3K4me1:H3K4me2:H3K4me3:H3K79me2:H3K9ac	1
cg11299476	1	0	SCGW		DNase-seq
cg07970422		0	SCGW		DNase-seq:H3K27ac
cg17515474		1	WCGW		H3K27ac
cg06773699		0	WCGW	1	H3K36me3
cg26502555		1	SCGW		ATAC-seq:DNase-seq
cg01420931	1	0	SCGW		H3K27ac:H3K36me3:H3K4me1:H3K4me3:H3K79me2
cg22513955	1	2	SCGS		ATAC-seq:H2AFZ:H3K27ac:H3K36me3:H3K4me1:H3K4me3:H3K9ac	1		ENSG00000167716.18_P*6/6/6
cg18387899		0	WCGW	1	ATAC-seq:H3K27ac:H3K36me3:H3K4me1:H3K79me2	1
cg14581129	1	3	SCGW		ATAC-seq:H2AFZ:H3K4me3:H3K9ac	1
cg08698835	1	1	SCGW		H3K27ac:H3K4me1
cg00478333	1	3	SCGS		ATAC-seq:DNase-seq:H2AFZ:H3K27ac:H3K36me3:H3K4me1:H3K4me2:H3K4me3:H3K9ac	1
cg04712267		1	WCGW		NA
cg02909320	1	0	SCGW		H3K27ac:H3K36me3:H3K4me1
cg12480301	1	1	SCGW		H3K27ac:H3K36me3
cg06550866		1	WCGW		ATAC-seq:DNase-seq:H2AFZ:H3K27ac:H3K4me1:H3K4me2:H3K4me3	1
cg19234140		0	SCGS		DNase-seq:H3K27ac:H3K4me1:H3K4me2:H3K4me3	1
cg16919546		0	WCGW	1	H3K27ac:H3K36me3:H3K4me1:H3K79me2
cg08178035	1	1	SCGS		ATAC-seq:DNase-seq:H2AFZ:H3K27ac:H3K4me1:H3K4me2:H3K4me3:H3K9ac	1
cg04956780		0	SCGW		H3K36me3
cg08171876	1	3	SCGW		ATAC-seq:DNase-seq:H2AFZ:H3K27ac:H3K36me3:H3K4me1:H3K4me2:H3K4me3:H3K9ac	1
cg27313147	1	3	SCGW		ATAC-seq:DNase-seq:H3K27ac:H3K36me3:H3K4me1	1
cg16012478	1	3	WCGW		DNase-seq:H3K27ac:H3K36me3:H3K4me1	1
cg14225481	1	3	SCGS		ATAC-seq:DNase-seq:H2AFZ:H3K27ac:H3K36me3:H3K4me1:H3K4me2:H3K4me3:H3K79me2:H3K9ac	1
cg17267628	1	1	SCGS		DNase-seq:H3K27ac
cg06538345	1	3	SCGW		ATAC-seq:DNase-seq:H3K27ac:H3K36me3:H3K4me1:H3K4me2:H3K4me3:H3K79me2:H3K9ac	1
cg25727907		3	SCGS		ATAC-seq:DNase-seq:H3K27ac:H3K36me3:H3K4me1:H3K4me3:H3K9ac	1
cg09925887		0	WCGW	1	H3K27ac:H3K36me3
cg13796226		2	WCGW		NA
cg17696194	1	2	SCGW		ATAC-seq:H3K27ac:H3K4me1:H3K4me2:H3K4me3:H3K9ac	1
cg09430943		3	SCGW		H3K27ac
cg06376939	1	1	WCGW		NA
cg12800734	1	1	SCGW		ATAC-seq:DNase-seq:H3K27ac:H3K36me3:H3K4me1:H3K4me2:H3K4me3:H3K79me2:H3K9ac	1
cg14469556		3	SCGW		H3K4me1
cg25404066		0	SCGS		DNase-seq:H3K36me3:H3K4me1:H3K4me3
cg11999399		0	SCGW		NA
cg16652264	1	0	SCGW		H2AFZ:H3K27ac
cg25233550		0	SCGW		NA
cg19861503		0	SCGW		ATAC-seq:H2AFZ:H3K36me3
cg26363598	1	3	SCGS		ATAC-seq:DNase-seq:H3K27ac:H3K36me3:H3K4me1:H3K4me3	1
cg04157647		3	WCGW		DNase-seq:H3K27ac:H3K36me3:H3K4me1	1
cg08649620		1	SCGS		H3K27ac
cg09510108		1	SCGW		ATAC-seq:DNase-seq:H3K27ac:H3K4me1:H3K4me3	1
cg01787243		0	SCGS		ATAC-seq:H3K4me3
cg08309232		0	SCGS		ATAC-seq:DNase-seq
cg27605358	1	2	SCGS		NA
cg02417684	1	3	SCGS		ATAC-seq:DNase-seq:H2AFZ:H3K27ac:H3K4me1:H3K4me3:H3K9ac	1
cg09119261		3	SCGW		ATAC-seq:DNase-seq:H2AFZ:H3K27ac:H3K36me3:H3K4me1:H3K4me2:H3K4me3:H3K9ac	1
cg22216952	1	1	SCGS		ATAC-seq:H3K36me3:H3K4me1:H3K4me3
cg19633571		2	WCGW		H3K27ac:H3K36me3:H3K4me1:H3K4me2:H3K4me3:H3K79me2:H3K9ac
cg07380150		2	SCGW		H3K27ac
cg11196466		0	SCGW		NA
cg20595343		0	SCGW		DNase-seq:H2AFZ:H3K27ac:H3K4me1:H3K4me3	1
cg07754558		1	WCGW		H3K27ac:H3K36me3:H3K4me1:H3K4me3
cg23587915		0	SCGW		ATAC-seq:DNase-seq:H2AFZ:H3K27ac:H3K36me3:H3K4me1:H3K4me3:H3K79me2:H3K9ac	1
cg02990368	1	3	SCGW		ATAC-seq:DNase-seq:H3K27ac:H3K36me3:H3K4me1:H3K4me2:H3K4me3:H3K9ac	1
cg04958522		0	SCGW		H3K27ac:H3K4me1
cg07717191		0	WCGW	1	H3K36me3:H3K4me1
cg02825701		3	SCGS		ATAC-seq:DNase-seq:H2AFZ:H3K27ac:H3K36me3:H3K4me2:H3K4me3:H3K9ac	1
cg18210730	1	3	SCGS		ATAC-seq:DNase-seq:H2AFZ:H3K27ac:H3K36me3:H3K4me1:H3K4me2:H3K4me3:H3K79me2:H3K9ac	1
cg06069861	1	2	SCGS		DNase-seq:H2AFZ:H3K27ac:H3K36me3:H3K4me1:H3K4me2:H3K4me3:H3K79me2:H3K9ac	1		ENSG00000141294.10_P*6/7/15:ENSG00000002919.14_N*1/7/10
cg20806021		0	SCGW		H3K36me3:H3K4me3
cg22926670	1	0	SCGW		ATAC-seq:DNase-seq:H3K27ac:H3K36me3:H3K4me1:H3K79me2	1
cg26205859	1	0	SCGW		ATAC-seq:DNase-seq:H3K27ac:H3K36me3:H3K4me1:H3K4me3	1
cg16993650		2	SCGW		ATAC-seq:DNase-seq:H3K27ac:H3K36me3:H3K4me1:H3K4me2:H3K4me3	1
cg17356803		0	SCGW		DNase-seq
cg13626633	1	1	SCGS		DNase-seq:H3K27ac:H3K4me1:H3K4me3	1
cg15923298	1	2	SCGW		ATAC-seq:DNase-seq:H2AFZ:H3K27ac:H3K36me3:H3K4me1:H3K4me2:H3K4me3:H3K9ac	1
cg13088938		0	SCGS		NA
cg03275396		0	WCGW	1	H3K27ac:H3K4me1:H3K9ac
cg15406709		1	SCGW		H3K27ac:H3K4me1:H3K4me3
cg14503521	1	3	WCGW		DNase-seq
cg08182814		1	SCGW		H3K27ac:H3K36me3:H3K4me1
cg13592570		0	SCGW		ATAC-seq:H3K27ac:H3K36me3:H3K4me1:H3K4me3:H3K9ac	1
cg07756783		3	SCGW		ATAC-seq:DNase-seq:H2AFZ:H3K27ac:H3K36me3:H3K4me1:H3K4me3:H3K9ac	1
cg06296759	1	0	WCGW	1	NA
cg23609707	1	2	SCGW		H3K27ac
cg24046271	1	3	SCGW		ATAC-seq:DNase-seq:H2AFZ:H3K27ac:H3K36me3:H3K4me1:H3K4me2:H3K4me3:H3K79me2:H3K9ac	1
cg06957310	1	1	SCGS		ATAC-seq:DNase-seq:H2AFZ:H3K27ac:H3K36me3:H3K4me1:H3K4me2:H3K4me3	1
cg26773829		0	WCGW	1	DNase-seq:H3K27ac:H3K36me3:H3K4me1:H3K4me2:H3K4me3	1
cg00749323	1	0	SCGW		H3K27ac:H3K36me3:H3K4me1:H3K4me3:H3K79me2
cg01458551		1	WCGW		H3K36me3:H3K4me1
cg12891311		1	SCGW		H3K27ac:H3K36me3:H3K4me1
cg10128753	1	3	SCGS		ATAC-seq:DNase-seq:H3K27ac:H3K36me3:H3K4me1:H3K4me2:H3K4me3:H3K9ac	1
cg08313539	1	1	SCGS		NA
cg11364274	1	2	SCGW		ATAC-seq:DNase-seq:H3K27ac:H3K36me3:H3K4me1	1
cg01498959		0	WCGW	1	NA
cg25676304		3	SCGW		ATAC-seq:H2AFZ:H3K27ac:H3K36me3:H3K4me1:H3K4me2:H3K4me3:H3K79me2:H3K9ac	1
cg02033725		1	SCGS		H3K27ac:H3K36me3:H3K4me1:H3K4me3
cg03832321		0	WCGW	1	H2AFZ:H3K4me1
cg25314971		1	SCGW		ATAC-seq:H2AFZ:H3K27ac:H3K36me3:H3K4me1:H3K4me2:H3K4me3:H3K9ac	1
cg09402652	1	3	WCGW		H3K27ac:H3K36me3:H3K4me1:H3K9ac
cg01962146	1	3	SCGW		H3K4me1:H3K4me3			ENSG00000127415.13_P*14/15/18
cg14786742		0	WCGW	1	DNase-seq:H3K27ac:H3K36me3
cg13648509		3	SCGW		ATAC-seq:DNase-seq:H2AFZ:H3K27ac:H3K36me3:H3K4me1:H3K4me2:H3K4me3:H3K9ac	1
cg15883239		0	WCGW	1	H2AFZ:H3K27ac:H3K36me3:H3K4me1:H3K4me2:H3K4me3:H3K9ac
cg12362059	1	3	SCGS		ATAC-seq:DNase-seq:H2AFZ:H3K27ac:H3K36me3:H3K4me1:H3K4me2:H3K4me3:H3K79me2:H3K9ac	1
cg11012616		1	SCGW		ATAC-seq:DNase-seq:H2AFZ:H3K27ac:H3K4me1:H3K4me3:H3K9ac	1
cg15095439		0	SCGW		H3K27ac:H3K36me3:H3K4me1:H3K79me2
cg09859743		0	WCGW	1	H2AFZ:H3K27ac:H3K4me1:H3K4me2:H3K4me3:H3K9ac
cg01193064	1	3	SCGS		ATAC-seq
cg12366648		1	SCGW		ATAC-seq:DNase-seq
cg23358479	1	2	SCGW		DNase-seq:H3K27ac:H3K36me3:H3K4me1:H3K4me2	1
cg02306900		0	SCGW		ATAC-seq:DNase-seq:H3K27ac:H3K4me1	1
cg26640866	1	1	SCGW		H3K27ac
cg14249934		1	SCGW		H3K27ac:H3K36me3:H3K4me1
cg26226779		0	WCGW	1	NA
cg04074793	1	3	SCGS		ATAC-seq:DNase-seq:H2AFZ:H3K27ac:H3K36me3:H3K4me1:H3K4me2:H3K4me3:H3K79me2:H3K9ac	1
cg21240990		1	SCGW		H3K4me3
cg02833931		1	WCGW		NA
cg19550890		0	SCGS		ATAC-seq:DNase-seq:H3K36me3:H3K4me3
cg10065980		0	WCGW	1	H3K27ac:H3K36me3
cg03755131		2	SCGS		ATAC-seq:DNase-seq:H3K27ac:H3K36me3:H3K4me1:H3K4me3	1
cg06982190	1	3	SCGS		ATAC-seq:DNase-seq:H2AFZ:H3K27ac:H3K36me3:H3K4me1:H3K4me2:H3K4me3:H3K9ac	1
cg16021939	1	2	SCGW		H3K27ac
cg06304883		0	SCGW		H3K27ac:H3K36me3:H3K4me1:H3K4me2:H3K4me3
cg25242556	1	3	SCGW		DNase-seq:H3K36me3:H3K4me3			ENSG00000185033.14_N*2/6/8
cg01914220		3	SCGW		ATAC-seq:H3K27ac:H3K36me3:H3K4me1:H3K4me3	1
cg15874113	1	1	SCGW		ATAC-seq:DNase-seq:H3K36me3:H3K4me1:H3K4me3			ENSG00000228078.1_P*60/106/190:ENSG00000280128.1_P*32/47/106:ENSG00000239257.1_N*96/130/291:ENSG00000285761.1_N*100/101/180:ENSG00000181126.13_N*34/127/287:ENSG00000204622.11_N*119/142/299:ENSG00000066379.15_N*57/77/164
cg15047026	1	3	SCGS		DNase-seq			ENSG00000105048.17_P*11/24/29:ENSG00000129991.12_P*10/19/20:ENSG00000167646.13_P*10/23/25:ENSG00000129990.15_P*10/15/16
cg14111711		2	WCGW		ATAC-seq:DNase-seq:H3K27ac:H3K4me1:H3K4me3	1
cg25798711		2	SCGW		NA
cg10149452		1	SCGW		ATAC-seq:H3K27ac
cg16856460		1	SCGW		DNase-seq:H3K36me3:H3K79me2
cg02595681	1	0	WCGW	1	ATAC-seq:DNase-seq:H2AFZ:H3K27ac:H3K36me3:H3K4me1:H3K4me2:H3K4me3:H3K9ac	1		ENSG00000149054.16_N*2/17/35
cg05985374		3	SCGW		ATAC-seq:DNase-seq:H2AFZ:H3K27ac:H3K36me3:H3K4me1:H3K4me2:H3K4me3:H3K79me2:H3K9ac	1
cg11436430	1	3	SCGS		ATAC-seq:DNase-seq:H3K27ac:H3K36me3:H3K4me1:H3K4me3:H3K9ac	1
cg15514224	1	0	SCGS		NA
cg12870936		2	SCGW		ATAC-seq:H3K27ac:H3K36me3:H3K4me1:H3K9ac	1
cg06843871	1	3	SCGS		DNase-seq:H3K27ac:H3K4me1:H3K4me3	1
cg27642976		2	SCGS		ATAC-seq:DNase-seq:H3K27ac:H3K36me3:H3K4me1:H3K4me3	1
cg08845529		0	SCGW		H3K27ac:H3K4me1:H3K4me3
cg04804592		1	SCGW		NA
cg06166970		1	SCGW		H2AFZ:H3K27ac:H3K4me1:H3K4me2:H3K4me3:H3K9ac
cg24480555		3	SCGS		ATAC-seq:DNase-seq:H2AFZ:H3K27ac:H3K36me3:H3K4me1:H3K4me2:H3K4me3:H3K9ac	1
cg18545449		1	WCGW		ATAC-seq:H2AFZ:H3K27ac:H3K36me3:H3K4me1:H3K4me3:H3K79me2:H3K9ac	1
cg15999750	1	3	SCGW		DNase-seq
cg15918142		1	WCGW		H3K27ac:H3K36me3:H3K4me1:H3K4me2:H3K4me3:H3K79me2:H3K9ac
cg15742818	1	2	SCGS		ATAC-seq:H3K27ac:H3K36me3:H3K9ac	1
cg04645567	1	2	SCGS		ATAC-seq:DNase-seq:H2AFZ:H3K27ac:H3K36me3:H3K4me1:H3K4me2:H3K4me3:H3K9ac	1
cg10953002	1	0	SCGW		NA
cg05181516	1	1	SCGS		ATAC-seq:DNase-seq:H3K27ac:H3K4me1	1
cg21523083		3	SCGS		ATAC-seq:DNase-seq:H3K27ac:H3K36me3:H3K4me1:H3K4me3:H3K9ac	1
cg22567571		1	WCGW		H2AFZ:H3K27ac:H3K36me3:H3K4me1:H3K4me2:H3K4me3:H3K9ac
cg06944315		1	SCGW		NA
cg17325500	1	3	SCGS		H2AFZ:H3K27ac:H3K4me1:H3K4me3
cg21708119		0	SCGW		DNase-seq:H3K27ac:H3K36me3:H3K4me1	1
cg21018698		1	SCGW		ATAC-seq:DNase-seq:H2AFZ:H3K27ac:H3K4me1:H3K4me2:H3K4me3:H3K9ac	1
cg15852534	1	0	SCGW		H3K27ac:H3K4me1
cg09924133		0	SCGW		NA
cg09292069	1	0	WCGW	1	ATAC-seq:H3K27ac
cg09967749		1	SCGW		H2AFZ:H3K27ac:H3K36me3:H3K4me1:H3K4me3
cg10498524	1	3	SCGW		ATAC-seq:DNase-seq:H2AFZ:H3K36me3:H3K4me1:H3K4me2:H3K4me3:H3K9ac	1
cg14699057		0	SCGW		DNase-seq:H2AFZ:H3K27ac:H3K4me1:H3K4me3	1
cg13891765	1	3	SCGS		DNase-seq:H3K27ac:H3K4me1:H3K4me3	1
cg03220671	1	1	SCGS		NA
cg25923788	1	1	SCGW		ATAC-seq:H3K4me1
cg26419426	1	3	WCGW		ATAC-seq:DNase-seq:H2AFZ:H3K27ac:H3K36me3:H3K4me1:H3K4me2:H3K4me3:H3K9ac	1
cg17896880	1	2	SCGW		ATAC-seq:DNase-seq
cg15244327	1	2	SCGW		ATAC-seq:DNase-seq:H2AFZ:H3K27ac:H3K36me3:H3K4me1:H3K4me2:H3K4me3:H3K9ac	1
cg06202984	1	2	WCGW		ATAC-seq:DNase-seq:H2AFZ:H3K27ac:H3K36me3:H3K4me1:H3K4me2:H3K4me3:H3K9ac	1
cg06831947		2	SCGS		ATAC-seq:DNase-seq:H3K27ac:H3K36me3:H3K4me1:H3K4me3	1
cg25806249		0	WCGW	1	H3K27ac:H3K4me1
cg09003612		0	SCGW		DNase-seq:H2AFZ:H3K27ac:H3K36me3:H3K4me1:H3K4me2:H3K4me3:H3K9ac	1
cg01744760		2	SCGW		H3K27ac:H3K36me3:H3K4me1:H3K4me3
cg00894252	1	0	WCGW	1	DNase-seq:H3K27ac:H3K36me3:H3K4me1:H3K4me3	1
cg23098754		1	WCGW		NA
cg05593749		1	SCGW		ATAC-seq:DNase-seq:H3K27ac:H3K36me3:H3K4me1:H3K9ac	1
cg06294995	1	3	SCGS		NA
cg25642880	1	2	SCGW		H3K27ac:H3K36me3
cg21155456	1	2	SCGW		ATAC-seq:H2AFZ:H3K27ac:H3K36me3:H3K4me1:H3K4me3	1
cg02463727		0	SCGW		H3K27ac:H3K4me1
cg03580048		1	SCGW		H3K36me3
cg24319804		0	SCGW		H3K27ac:H3K36me3:H3K4me1
cg26333317	1	1	SCGW		ATAC-seq:DNase-seq:H2AFZ:H3K27ac:H3K36me3:H3K4me1:H3K4me2:H3K4me3:H3K79me2:H3K9ac	1		ENSG00000110881.11_N*1/2/2
cg24369015		0	SCGW		H3K36me3
cg16656550		2	SCGS		DNase-seq:H3K27ac:H3K36me3:H3K4me1:H3K4me2:H3K4me3:H3K79me2	1
cg22579495		0	WCGW	1	ATAC-seq:H2AFZ:H3K27ac
cg19303103	1	3	SCGW		ATAC-seq:DNase-seq:H3K27ac:H3K36me3:H3K4me1:H3K4me2:H3K4me3:H3K9ac	1
cg03816207		1	WCGW		ATAC-seq:DNase-seq:H2AFZ:H3K27ac:H3K36me3:H3K4me1:H3K4me2:H3K4me3:H3K9ac	1
cg17733104		3	WCGW		ATAC-seq:DNase-seq:H3K4me1
cg09766510	1	1	SCGW		H3K27ac
cg24207025		0	SCGW		H3K27ac:H3K36me3:H3K4me1:H3K4me3
cg25974497		1	SCGS		ATAC-seq:DNase-seq:H3K27ac:H3K36me3
cg21462477	1	0	WCGW	1	H3K27ac:H3K4me1:H3K4me3			ENSG00000182156.10_N*1/6/10
cg26573209		0	SCGW		H3K27ac:H3K4me1
cg08426130	1	1	WCGW		NA
cg18182621		0	SCGW		H3K27ac:H3K36me3:H3K4me1:H3K4me3:H3K79me2
cg04416247	1	0	SCGW		NA
cg26676845	1	1	SCGW		H3K4me1:H3K4me3
cg27045356	1	3	SCGS		ATAC-seq:DNase-seq:H2AFZ:H3K27ac:H3K36me3:H3K4me1:H3K4me2:H3K4me3:H3K9ac	1
cg16983541	1	1	SCGS		DNase-seq:H2AFZ:H3K27ac:H3K4me1:H3K4me2:H3K4me3:H3K9ac	1
cg18958263	1	3	SCGW		ATAC-seq:DNase-seq:H2AFZ:H3K27ac:H3K36me3:H3K4me1:H3K4me2:H3K4me3:H3K9ac	1
cg11413632		0	WCGW	1	ATAC-seq:H3K36me3:H3K4me1:H3K79me2:H3K9ac
cg08179353	1	0	SCGW		ATAC-seq:DNase-seq
cg21472448	1	1	WCGW		H3K27ac:H3K36me3:H3K4me1:H3K4me3
cg25347523		0	SCGW		NA
cg17203479		0	SCGW		ATAC-seq
cg22796638		0	SCGW		ATAC-seq:H2AFZ
cg15667219	1	1	SCGW		NA
cg23851757	1	1	WCGW		NA
cg01154355	1	1	WCGW		DNase-seq:H2AFZ:H3K27ac:H3K4me1:H3K4me2:H3K4me3:H3K9ac	1
cg15969702		0	SCGW		H3K36me3
cg14865407	1	0	WCGW	1	NA
cg10864970	1	0	SCGW		NA
cg22686259		0	SCGW		DNase-seq:H3K27ac:H3K4me1	1
cg08500032		0	SCGW		H3K36me3
cg21575706	1	3	SCGW		ATAC-seq:H3K4me1:H3K4me3
cg18836588		0	SCGW		ATAC-seq:H3K27ac:H3K36me3:H3K4me1:H3K4me3	1
cg21973527	1	3	SCGS		ATAC-seq:DNase-seq:H2AFZ:H3K27ac:H3K36me3:H3K4me1:H3K9ac	1
cg00288327	1	2	SCGW		ATAC-seq:DNase-seq:H2AFZ:H3K27ac:H3K36me3:H3K4me1:H3K4me2:H3K4me3:H3K9ac	1
cg13682028		0	SCGW		H3K27ac
cg13325160		1	SCGS		ATAC-seq:DNase-seq
cg21808881	1	3	SCGW		ATAC-seq:DNase-seq:H2AFZ:H3K27ac:H3K36me3:H3K4me1:H3K4me2:H3K4me3:H3K79me2:H3K9ac	1
cg21798184		3	SCGW		ATAC-seq:DNase-seq:H2AFZ:H3K27ac:H3K36me3:H3K4me1:H3K4me2:H3K4me3:H3K9ac	1
cg11538311	1	1	SCGW		NA
cg11005571		0	SCGS		DNase-seq
cg17386812	1	3	SCGW		H3K27ac
cg07336097	1	3	SCGW		ATAC-seq:DNase-seq:H2AFZ:H3K27ac:H3K36me3:H3K4me1:H3K4me2:H3K4me3:H3K9ac	1
cg14296254		1	SCGW		DNase-seq:H3K27ac
cg05621273	1	3	SCGW		ATAC-seq:DNase-seq:H2AFZ:H3K27ac:H3K36me3:H3K4me1:H3K4me2:H3K4me3:H3K79me2:H3K9ac	1
cg13686331	1	1	WCGW		H3K27ac:H3K4me1:H3K4me3:H3K9ac
cg02599293	1	3	SCGS		ATAC-seq:DNase-seq:H2AFZ:H3K27ac:H3K36me3:H3K4me1:H3K4me2:H3K4me3:H3K79me2:H3K9ac	1
cg24466229	1	2	WCGW		H3K36me3
cg08255207		0	SCGW		ATAC-seq:H2AFZ:H3K27ac:H3K4me1:H3K4me3:H3K9ac	1
cg23465891	1	3	WCGW		ATAC-seq:H3K27ac:H3K36me3:H3K4me1:H3K4me3:H3K79me2	1
cg16458417		0	SCGS		ATAC-seq:DNase-seq:H2AFZ:H3K27ac:H3K36me3:H3K4me1:H3K4me2:H3K4me3:H3K9ac	1
cg13537646	1	0	WCGW	1	H3K27ac:H3K4me1:H3K4me2:H3K4me3:H3K9ac
cg13431800	1	0	SCGW		ATAC-seq:DNase-seq:H2AFZ:H3K27ac:H3K4me1:H3K4me2:H3K79me2	1
cg17299566		0	SCGS		NA
cg17390628		0	WCGW	1	H3K27ac:H3K4me3
cg05104639	1	3	SCGS		ATAC-seq:DNase-seq:H2AFZ:H3K27ac:H3K4me1:H3K4me2:H3K4me3:H3K9ac	1
cg02167313		3	SCGW		ATAC-seq:DNase-seq:H3K27ac:H3K36me3:H3K4me1:H3K4me3:H3K9ac	1
cg21964793	1	3	SCGW		DNase-seq:H3K27ac:H3K36me3:H3K4me1:H3K79me2	1
cg05616550	1	3	SCGS		DNase-seq:H3K27ac:H3K36me3:H3K4me1:H3K4me3	1
cg21033632	1	0	SCGW		ATAC-seq:DNase-seq:H3K27ac:H3K4me1:H3K4me3	1
cg11658065		2	SCGW		NA
cg16462291	1	1	SCGW		ATAC-seq:DNase-seq:H2AFZ:H3K27ac:H3K4me1:H3K4me2:H3K4me3	1		ENSG00000254682.1_N*7/8/12:ENSG00000172890.12_N*6/6/9
cg11436166		0	SCGW		H3K27ac:H3K4me1
cg01624569	1	0	SCGW		NA			ENSG00000283537.2_P*4/4/9:ENSG00000159860.7_N*2/2/2
cg10213626	1	1	SCGW		H3K27ac:H3K36me3:H3K4me1
cg19820070	1	1	SCGW		ATAC-seq:DNase-seq:H2AFZ:H3K27ac:H3K36me3:H3K4me1:H3K4me2:H3K4me3	1
cg04009503		3	SCGS		ATAC-seq:DNase-seq:H2AFZ:H3K27ac:H3K36me3:H3K4me1:H3K4me2:H3K4me3:H3K9ac	1
cg08385278		0	SCGW		H3K4me1
cg24793052	1	1	WCGW		ATAC-seq:DNase-seq:H2AFZ:H3K27ac:H3K36me3:H3K4me1:H3K4me2:H3K4me3:H3K79me2:H3K9ac	1
cg01261755		0	SCGW		NA
cg19733747		0	SCGW		H3K36me3:H3K4me1
cg15048437	1	3	SCGS		ATAC-seq:DNase-seq:H2AFZ:H3K27ac:H3K36me3:H3K4me1:H3K4me2:H3K4me3:H3K9ac	1
cg02028063		3	WCGW		H3K27ac:H3K4me1:H3K4me3
cg00422311	1	0	WCGW	1	ATAC-seq:H3K36me3
cg23814388	1	3	SCGS		ATAC-seq:DNase-seq:H2AFZ:H3K27ac:H3K36me3:H3K4me1:H3K4me2:H3K4me3:H3K9ac	1
cg24131525		3	SCGS		ATAC-seq:DNase-seq:H2AFZ:H3K27ac:H3K36me3:H3K4me1:H3K4me2:H3K4me3:H3K9ac	1
cg24073042	1	0	SCGS		NA
cg12209987		0	SCGW		NA
cg08344180		0	SCGW		DNase-seq
cg24603882		0	SCGW		H3K27ac
cg26195883		0	SCGW		NA
cg13718870	1	2	SCGW		DNase-seq:H3K27ac:H3K36me3:H3K4me1	1
cg24379941		3	SCGS		ATAC-seq:DNase-seq:H2AFZ:H3K27ac:H3K36me3:H3K4me1:H3K4me2:H3K4me3:H3K9ac	1
cg07754138	1	3	SCGW		ATAC-seq:DNase-seq:H2AFZ:H3K27ac:H3K36me3:H3K4me1:H3K4me2:H3K4me3:H3K9ac	1
cg16934124		0	SCGW		ATAC-seq:DNase-seq:H3K27ac:H3K36me3:H3K4me1:H3K4me3	1
cg11133410	1	3	SCGS		ATAC-seq:DNase-seq:H2AFZ:H3K27ac:H3K36me3:H3K4me1:H3K4me2:H3K4me3:H3K9ac	1
cg26619099	1	3	SCGS		DNase-seq
cg23567726	1	3	SCGS		ATAC-seq:H3K27ac:H3K36me3:H3K4me1	1
cg27579805	1	1	WCGW		ATAC-seq:H3K27ac:H3K36me3:H3K4me1	1
cg00110435		0	SCGS		H3K36me3:H3K4me1:H3K79me2
cg01044314		2	SCGS		H3K36me3:H3K79me2
cg17111166	1	0	WCGW	1	ATAC-seq:H3K27ac:H3K36me3:H3K4me1	1
cg04150574	1	3	SCGS		ATAC-seq:DNase-seq:H2AFZ:H3K27ac:H3K36me3:H3K4me1:H3K4me2:H3K4me3:H3K9ac	1
cg10673213	1	3	SCGW		NA
cg20687553	1	0	SCGS		ATAC-seq:H2AFZ:H3K27ac:H3K36me3:H3K4me1:H3K4me2:H3K4me3:H3K9ac	1
cg10483475	1	0	SCGS		DNase-seq:H3K4me3			ENSG00000186715.11_P*22/36/101:ENSG00000186301.8_N*3/27/85:ENSG00000238142.1_P*1/24/90
cg01529671		0	SCGW		NA
cg06048373		0	WCGW	1	ATAC-seq:H3K27ac:H3K36me3:H3K4me1:H3K4me3	1
cg12251828	1	0	WCGW	1	DNase-seq:H3K27ac:H3K36me3:H3K4me1	1
cg08296288	1	3	SCGW		DNase-seq:H2AFZ:H3K27ac:H3K4me1:H3K4me2:H3K4me3:H3K9ac	1
cg13038886		0	SCGW		NA
cg19486949	1	1	SCGW		ATAC-seq:H3K27ac:H3K36me3:H3K4me1:H3K4me3	1
cg13376219		0	SCGW		DNase-seq:H3K27ac:H3K36me3
cg11049787		0	WCGW	1	NA
cg16743913		1	SCGW		ATAC-seq:H3K27ac
cg14755609		0	SCGW		ATAC-seq
cg13839855	1	2	SCGS		DNase-seq:H3K27ac:H3K36me3:H3K4me1:H3K4me2:H3K4me3:H3K79me2:H3K9ac	1
cg11943988		0	SCGS		DNase-seq:H3K27ac:H3K4me1:H3K4me3	1
cg13859847	1	0	SCGW		DNase-seq:H3K4me1:H3K4me3
cg20758542	1	0	SCGS		DNase-seq:H2AFZ:H3K27ac:H3K36me3:H3K4me1:H3K4me2:H3K4me3:H3K9ac	1
cg14614581	1	2	SCGS		ATAC-seq:DNase-seq:H2AFZ:H3K27ac:H3K36me3:H3K4me1:H3K4me2:H3K4me3:H3K9ac	1		ENSG00000107742.13_N*6/9/9
cg22820188	1	2	SCGW		ATAC-seq:DNase-seq:H3K27ac:H3K36me3:H3K4me1:H3K4me3:H3K9ac	1
cg12828465		0	WCGW	1	NA
cg01169429		0	SCGW		H3K4me1
cg10329117		0	SCGW		H3K27ac:H3K4me1
cg06086513		0	WCGW	1	ATAC-seq:DNase-seq:H3K27ac:H3K4me1:H3K4me2:H3K4me3:H3K9ac	1
cg23683779		1	SCGW		H3K27ac:H3K36me3:H3K4me1
cg20218237	1	3	SCGS		ATAC-seq:DNase-seq:H3K27ac:H3K36me3:H3K4me1:H3K4me3:H3K9ac	1
cg13558452		1	SCGW		H3K27ac:H3K36me3:H3K4me1:H3K4me3:H3K79me2
cg17922998	1	1	SCGW		ATAC-seq:DNase-seq:H3K27ac:H3K36me3:H3K4me1:H3K4me3	1
cg19545442		1	SCGW		H3K27ac
cg19425773		1	SCGS		H3K27ac:H3K36me3:H3K4me1:H3K4me2:H3K4me3:H3K79me2
cg15408996		0	SCGW		ATAC-seq:H3K27ac:H3K36me3:H3K4me1:H3K4me3	1
cg01939444	1	3	SCGW		ATAC-seq:DNase-seq:H3K27ac:H3K36me3:H3K4me1:H3K4me3:H3K9ac	1
cg23362253		0	WCGW	1	DNase-seq:H3K27ac:H3K36me3:H3K4me1:H3K9ac	1
cg15916331		1	SCGW		ATAC-seq:DNase-seq:H3K4me1:H3K79me2
cg08858061		3	SCGS		ATAC-seq:DNase-seq:H2AFZ:H3K27ac:H3K36me3:H3K4me1:H3K4me2:H3K4me3:H3K9ac	1
cg16288834		0	WCGW	1	ATAC-seq:DNase-seq:H3K27ac:H3K36me3:H3K4me1:H3K4me2:H3K4me3:H3K9ac	1
cg17160439	1	3	WCGW		ATAC-seq:H3K27ac:H3K36me3:H3K4me1:H3K4me3:H3K9ac	1
cg18286278		0	WCGW	1	NA
cg22761903		0	SCGS		H3K27ac:H3K4me1
cg02253918		0	SCGW		H3K27ac:H3K36me3
cg09926418	1	3	SCGS		DNase-seq:H3K27ac:H3K36me3:H3K4me1:H3K4me3	1
cg23738681	1	3	SCGS		DNase-seq:H3K9ac
cg15718106	1	3	SCGW		H3K36me3
cg20390711	1	3	WCGW		ATAC-seq:DNase-seq:H3K27ac:H3K36me3:H3K4me1:H3K4me3	1
cg02916659		1	SCGS		H3K4me3
cg02697348	1	0	SCGW		ATAC-seq:DNase-seq:H2AFZ:H3K27ac:H3K4me1	1
cg24406775	1	3	SCGS		ATAC-seq:DNase-seq:H3K27ac:H3K36me3:H3K4me1:H3K4me3:H3K9ac	1
cg02900383		0	WCGW	1	H2AFZ:H3K27ac:H3K4me1:H3K4me2:H3K4me3
cg21123180	1	3	SCGS		ATAC-seq:DNase-seq:H2AFZ:H3K27ac:H3K36me3:H3K4me1:H3K4me2:H3K4me3:H3K9ac	1
cg04499104		0	WCGW	1	H3K36me3
cg03967607		1	SCGW		H3K36me3
cg12984014	1	1	SCGS		DNase-seq:H3K27ac:H3K4me1	1
cg24320091	1	3	SCGS		ATAC-seq:DNase-seq:H2AFZ:H3K27ac:H3K4me2:H3K4me3:H3K9ac	1
cg00498869		0	SCGW		ATAC-seq:DNase-seq:H2AFZ:H3K27ac:H3K36me3:H3K4me1:H3K4me2:H3K4me3:H3K79me2:H3K9ac	1
cg02947434		0	SCGW		DNase-seq:H3K4me1
cg06634473	1	3	SCGS		H3K4me1:H3K4me3
cg00986742	1	2	SCGW		ATAC-seq:DNase-seq:H3K4me1
cg02388526		3	SCGS		ATAC-seq:DNase-seq:H2AFZ:H3K27ac:H3K36me3:H3K4me1:H3K4me2:H3K4me3:H3K79me2:H3K9ac	1
cg06675311		0	SCGS		H3K27ac:H3K4me1
cg25495929		0	SCGS		H3K27ac:H3K4me1
cg24244270	1	1	SCGW		ATAC-seq:DNase-seq:H2AFZ:H3K27ac:H3K36me3:H3K4me1:H3K4me2:H3K4me3:H3K79me2:H3K9ac	1
cg08209724	1	3	SCGS		ATAC-seq:DNase-seq:H2AFZ:H3K27ac:H3K36me3:H3K4me1:H3K4me3:H3K79me2:H3K9ac	1
cg07583667	1	3	SCGS		ATAC-seq:DNase-seq:H2AFZ:H3K27ac:H3K36me3:H3K4me1:H3K4me2:H3K4me3:H3K9ac	1
cg02616966	1	3	SCGS		ATAC-seq:DNase-seq:H2AFZ:H3K27ac:H3K36me3:H3K4me1:H3K4me2:H3K4me3:H3K79me2:H3K9ac	1		ENSG00000078070.13_N*8/11/13
cg11432013	1	0	WCGW	1	H3K27ac:H3K36me3:H3K4me1:H3K4me3:H3K79me2
cg25740223		0	SCGW		H3K27ac:H3K4me1
cg12562403	1	0	SCGW		NA
cg26357820	1	0	SCGW		ATAC-seq:DNase-seq:H3K27ac:H3K36me3:H3K4me1:H3K4me3	1
cg02022978	1	3	SCGW		DNase-seq:H3K27ac:H3K4me3	1
cg15156059	1	1	SCGW		H2AFZ:H3K27ac:H3K36me3:H3K4me1:H3K4me2
cg01038214		0	SCGW		ATAC-seq:DNase-seq
cg04055096	1	1	SCGS		ATAC-seq:DNase-seq
cg13406515		0	SCGW		H3K27ac:H3K36me3
cg06258200	1	3	SCGW		ATAC-seq:DNase-seq:H2AFZ:H3K27ac:H3K36me3:H3K4me1:H3K4me2:H3K4me3:H3K9ac	1
cg24854175	1	0	WCGW	1	ATAC-seq:DNase-seq:H3K27ac:H3K36me3:H3K4me1:H3K4me3:H3K79me2	1
cg05722993	1	1	WCGW		H3K27ac:H3K36me3:H3K4me1:H3K4me3:H3K79me2
cg08709962		1	SCGS		DNase-seq:H3K27ac:H3K4me1:H3K4me2:H3K4me3:H3K9ac	1
cg22681654		0	WCGW	1	H3K27ac:H3K36me3:H3K4me1:H3K4me2:H3K4me3:H3K9ac
cg04025299		1	WCGW		NA
cg20039978		1	SCGS		ATAC-seq:DNase-seq:H3K27ac:H3K36me3:H3K4me1:H3K4me2:H3K4me3:H3K9ac	1
cg23245007	1	3	SCGW		ATAC-seq:DNase-seq:H3K27ac:H3K36me3:H3K4me1:H3K4me2:H3K4me3:H3K9ac	1		ENSG00000224769.1_N*21/46/61:ENSG00000215837.7_N*26/51/63:ENSG00000283426.1_N*13/49/74:ENSG00000176945.17_N*13/28/39
cg24027884		0	WCGW	1	NA
cg23090017		0	SCGW		H3K36me3
cg10952937		0	WCGW	1	NA
cg10451724	1	1	SCGW		DNase-seq:H3K27ac:H3K36me3:H3K4me1:H3K4me3:H3K9ac	1
cg24890622		1	SCGW		ATAC-seq:DNase-seq
cg26526443	1	2	WCGW		H2AFZ:H3K27ac:H3K4me3
cg16594561		0	SCGS		ATAC-seq:DNase-seq:H2AFZ:H3K27ac:H3K36me3:H3K4me1:H3K4me2:H3K4me3:H3K9ac	1
cg18049365	1	1	SCGW		DNase-seq:H3K27ac:H3K36me3:H3K4me1:H3K4me2:H3K4me3:H3K9ac	1
cg05314331		1	SCGW		H3K27ac:H3K36me3:H3K4me3
cg09931365		1	SCGW		H3K27ac:H3K36me3:H3K4me1:H3K4me3:H3K79me2
cg08025786	1	0	SCGW		DNase-seq:H3K27ac:H3K36me3:H3K4me3	1
cg16901141		1	SCGW		NA
cg22413938	1	0	SCGS		ATAC-seq:DNase-seq:H3K4me1:H3K4me3
cg10502156		3	SCGS		H3K9ac
cg05396087		3	SCGS		H3K36me3:H3K4me3
cg01423394	1	1	SCGS		ATAC-seq:DNase-seq:H3K27ac:H3K4me1:H3K4me3	1
cg09204255		2	SCGS		H3K27ac:H3K4me1:H3K4me3:H3K9ac
cg07304121		2	SCGS		ATAC-seq:DNase-seq:H2AFZ:H3K27ac:H3K36me3:H3K4me1:H3K4me2:H3K4me3:H3K9ac	1
cg03541179		1	WCGW		H3K27ac:H3K36me3:H3K4me1
cg22397329		0	SCGW		ATAC-seq:DNase-seq:H2AFZ:H3K27ac:H3K4me1:H3K4me2:H3K4me3:H3K9ac	1
cg04811924		3	SCGW		ATAC-seq:DNase-seq:H2AFZ:H3K27ac:H3K36me3:H3K4me1:H3K4me2:H3K4me3:H3K9ac	1
cg12512476		0	WCGW	1	ATAC-seq:H3K27ac:H3K36me3:H3K4me1	1
cg13761871		1	SCGW		ATAC-seq:DNase-seq:H3K27ac:H3K36me3:H3K4me1:H3K4me3	1
cg11365913	1	0	SCGW		ATAC-seq:DNase-seq:H2AFZ:H3K27ac:H3K4me1:H3K4me2:H3K4me3:H3K9ac	1
cg02626873	1	0	WCGW	1	ATAC-seq:DNase-seq:H2AFZ:H3K27ac:H3K36me3:H3K4me1:H3K4me2:H3K4me3:H3K9ac	1
cg23020671		0	WCGW	1	DNase-seq:H3K36me3
cg11908131	1	1	SCGW		DNase-seq:H3K27ac:H3K4me1	1
cg04305943	1	1	SCGW		H3K27ac:H3K36me3:H3K4me3
cg21219203	1	3	SCGW		ATAC-seq:DNase-seq:H2AFZ:H3K27ac:H3K36me3:H3K4me1:H3K4me2:H3K4me3:H3K79me2:H3K9ac	1
cg16510657	1	2	SCGS		NA
cg14740729		0	SCGW		H3K27ac:H3K4me1
cg26377332		3	SCGW		H3K27ac:H3K36me3:H3K4me1
cg27663642		1	SCGS		ATAC-seq:DNase-seq:H3K27ac:H3K36me3:H3K4me1:H3K4me3:H3K79me2:H3K9ac	1
cg26880806	1	3	SCGW		ATAC-seq:DNase-seq:H2AFZ:H3K27ac:H3K36me3:H3K4me1:H3K4me3:H3K9ac	1
cg24159435	1	3	SCGS		ATAC-seq:DNase-seq:H3K27ac:H3K36me3:H3K4me1:H3K4me3	1
cg11206256		3	SCGW		ATAC-seq:H2AFZ:H3K27ac:H3K36me3:H3K4me1:H3K4me2:H3K4me3:H3K9ac	1
cg04918389		0	WCGW	1	H3K27ac:H3K36me3:H3K4me1:H3K4me3
cg06723888		0	SCGW		DNase-seq:H2AFZ:H3K27ac:H3K4me1:H3K4me3	1
cg10253103		0	SCGW		H2AFZ:H3K27ac
cg27073113	1	0	SCGW		H3K27ac:H3K4me1:H3K4me3			ENSG00000087258.15_P*3/3/3
cg07642822	1	2	WCGW		DNase-seq:H3K27ac:H3K36me3:H3K79me2
cg27542224	1	0	SCGW		ATAC-seq
cg00188327		1	SCGS		ATAC-seq:DNase-seq:H2AFZ:H3K27ac:H3K36me3:H3K4me1:H3K4me3	1
cg11173615		1	SCGW		H3K27ac:H3K36me3:H3K4me3
cg18934287		0	SCGS		ATAC-seq:H2AFZ:H3K27ac:H3K36me3:H3K4me1:H3K4me2:H3K4me3:H3K9ac	1
cg10089028	1	0	WCGW	1	H3K27ac:H3K36me3:H3K4me1
cg20399252	1	1	SCGW		ATAC-seq:DNase-seq:H2AFZ:H3K27ac:H3K36me3:H3K4me1:H3K4me2:H3K4me3:H3K9ac	1		ENSG00000123179.14_N*1/9/9
cg15739118	1	0	SCGS		H3K27ac:H3K4me1:H3K4me3
cg05441864	1	3	SCGW		NA
cg18529840	1	2	SCGS		NA
cg00470351		0	SCGW		ATAC-seq:H2AFZ:H3K27ac:H3K36me3:H3K4me1:H3K4me2:H3K4me3:H3K79me2:H3K9ac	1
cg09099395		0	WCGW	1	ATAC-seq:H2AFZ:H3K27ac:H3K36me3:H3K4me1	1
cg16672308		2	SCGW		ATAC-seq:DNase-seq:H2AFZ:H3K27ac:H3K36me3:H3K4me1:H3K4me3:H3K9ac	1
cg12528835	1	0	SCGS		DNase-seq:H3K27ac:H3K36me3:H3K4me1:H3K4me2:H3K4me3:H3K79me2:H3K9ac	1
cg14275127	1	3	SCGW		ATAC-seq:DNase-seq:H2AFZ:H3K27ac:H3K4me3:H3K9ac	1
cg25772378		0	SCGS		DNase-seq:H3K27ac:H3K4me1:H3K4me2:H3K79me2	1
cg20929849	1	1	SCGS		DNase-seq:H3K27ac:H3K36me3:H3K4me1:H3K9ac	1
cg04779860	1	3	SCGW		DNase-seq:H3K27ac:H3K36me3:H3K4me1:H3K4me3	1
cg00742098	1	0	WCGW	1	H3K36me3
cg08346795		0	SCGW		ATAC-seq:H3K4me1
cg00499139	1	0	WCGW	1	H3K36me3
cg22989033	1	0	SCGW		H3K27ac:H3K4me1:H3K4me3			ENSG00000254860.5_P*2/2/7
cg14688905	1	3	SCGS		ATAC-seq:DNase-seq:H3K27ac:H3K36me3:H3K4me1:H3K4me3:H3K79me2:H3K9ac	1		ENSG00000184271.17_N*3/3/7
cg12994505	1	3	SCGS		NA
cg13710086	1	0	SCGS		ATAC-seq
cg15268182		1	WCGW		ATAC-seq:DNase-seq:H2AFZ:H3K27ac:H3K4me1:H3K4me2:H3K4me3	1
cg16845136	1	1	SCGS		H3K27ac:H3K36me3:H3K4me1:H3K4me3
cg03797285		2	WCGW		H3K36me3
cg10675903	1	1	SCGS		DNase-seq:H3K27ac:H3K36me3:H3K4me1	1
cg15547672	1	3	SCGS		DNase-seq:H3K27ac:H3K36me3:H3K4me1:H3K4me3	1
cg05079227		2	SCGS		H3K27ac:H3K36me3:H3K4me1:H3K4me3
cg27575495	1	3	WCGW		ATAC-seq:DNase-seq
cg04914600		2	SCGW		ATAC-seq:H2AFZ:H3K27ac:H3K36me3:H3K4me1	1
cg13898457		1	SCGW		H3K27ac:H3K36me3
cg17501987		0	SCGW		ATAC-seq:H3K27ac:H3K36me3:H3K4me1:H3K4me3:H3K79me2	1
cg05986956	1	2	SCGW		ATAC-seq:DNase-seq:H2AFZ:H3K4me2
cg13514907		0	WCGW	1	H3K27ac
cg09033131	1	3	SCGS		ATAC-seq:DNase-seq:H2AFZ:H3K27ac:H3K36me3:H3K4me1:H3K4me2:H3K4me3:H3K9ac	1		ENSG00000149573.9_N*10/10/15
cg16748709		2	SCGS		H3K27ac
cg20325092	1	3	SCGS		NA
cg24351460		3	SCGW		ATAC-seq:H3K27ac:H3K4me1:H3K4me3	1
cg12646596		2	SCGW		DNase-seq:H3K27ac:H3K36me3:H3K4me1:H3K4me3	1
cg07688460		2	SCGW		DNase-seq:H3K27ac:H3K36me3:H3K4me1:H3K4me3	1
cg09220123		1	SCGW		ATAC-seq:DNase-seq:H2AFZ:H3K27ac:H3K36me3:H3K4me1:H3K4me3:H3K79me2:H3K9ac	1
cg02969578	1	1	SCGS		ATAC-seq:DNase-seq:H2AFZ:H3K27ac:H3K36me3:H3K4me1:H3K4me2:H3K4me3:H3K79me2:H3K9ac	1
cg27257650		3	SCGW		ATAC-seq:DNase-seq:H3K27ac:H3K36me3:H3K4me1:H3K4me3	1
cg03221776	1	3	SCGS		ATAC-seq:DNase-seq:H2AFZ:H3K27ac:H3K36me3:H3K4me1:H3K4me2:H3K4me3:H3K9ac	1
cg00114569	1	3	WCGW		DNase-seq
cg02190175		0	SCGW		H3K27ac
cg27476623	1	0	WCGW	1	NA
cg06815308	1	3	SCGW		H3K4me1
cg11342941	1	3	SCGS		ATAC-seq:DNase-seq:H3K27ac:H3K36me3:H3K4me1:H3K9ac	1
cg05890804		1	WCGW		ATAC-seq:DNase-seq:H3K27ac:H3K4me1:H3K4me3	1
cg08434762		1	WCGW		H3K27ac
cg02071276	1	0	WCGW	1	ATAC-seq:DNase-seq:H3K27ac:H3K36me3:H3K4me1:H3K4me2:H3K4me3:H3K79me2:H3K9ac	1
cg14591655	1	0	SCGW		ATAC-seq:H3K27ac:H3K36me3:H3K4me1:H3K4me3	1
cg25153340	1	0	WCGW	1	ATAC-seq:H2AFZ:H3K27ac:H3K36me3:H3K4me1:H3K4me2:H3K4me3:H3K9ac	1
cg05645755	1	2	WCGW		ATAC-seq:DNase-seq:H3K36me3:H3K4me1:H3K4me3
cg09708165		1	WCGW		H3K27ac:H3K36me3:H3K4me1
cg23671297		0	SCGW		ATAC-seq:DNase-seq:H3K27ac:H3K4me1:H3K4me3	1
cg02885007	1	3	SCGS		ATAC-seq:H3K27ac:H3K36me3:H3K4me1:H3K4me3:H3K9ac	1
cg08134680	1	0	SCGS		DNase-seq
cg27064367		2	SCGW		DNase-seq
cg12476912		1	SCGW		ATAC-seq:DNase-seq
cg20203628		1	SCGS		DNase-seq:H3K27ac:H3K4me1:H3K4me3	1
cg08572214	1	0	SCGW		H2AFZ:H3K27ac:H3K36me3:H3K4me1:H3K4me2:H3K4me3:H3K9ac
cg10778271	1	3	SCGS		ATAC-seq:DNase-seq:H2AFZ:H3K27ac:H3K36me3:H3K4me2:H3K4me3:H3K79me2:H3K9ac	1
cg13744411	1	1	SCGW		DNase-seq:H3K27ac:H3K4me3:H3K9ac	1
cg01306579	1	0	WCGW	1	DNase-seq:H3K4me3
cg05433258		0	SCGW		DNase-seq:H3K27ac:H3K4me1	1
cg08395108	1	2	SCGS		NA
cg12030294		1	SCGW		ATAC-seq
cg08109808	1	2	SCGW		NA
cg15245709	1	0	SCGW		DNase-seq:H3K27ac:H3K36me3:H3K4me1:H3K4me3:H3K9ac	1
cg09497825		1	SCGW		ATAC-seq:H3K27ac:H3K4me1:H3K4me3	1
cg19010166	1	3	SCGW		NA
cg25673948	1	3	SCGW		ATAC-seq:DNase-seq:H3K27ac:H3K36me3:H3K4me1:H3K4me3:H3K9ac	1
cg12944045	1	0	SCGS		NA
cg03295083	1	0	SCGW		H2AFZ:H3K4me1:H3K4me2:H3K4me3
cg12748635		0	SCGS		H3K27ac:H3K36me3:H3K4me1
cg13708055		0	SCGW		ATAC-seq:DNase-seq:H3K27ac:H3K36me3:H3K4me1:H3K4me3:H3K79me2:H3K9ac	1
cg25453957	1	3	SCGS		H3K27ac:H3K36me3:H3K4me1:H3K4me3
cg04566106		1	WCGW		H3K27ac:H3K36me3:H3K4me1
cg15390365	1	3	WCGW		ATAC-seq:DNase-seq:H2AFZ:H3K27ac:H3K36me3:H3K4me1:H3K4me2:H3K4me3:H3K9ac	1
cg01527805		1	WCGW		ATAC-seq:DNase-seq:H3K27ac:H3K36me3:H3K4me1:H3K4me3	1
cg07248162		0	SCGW		ATAC-seq:DNase-seq:H2AFZ:H3K27ac:H3K4me1:H3K4me2:H3K4me3:H3K79me2:H3K9ac	1
cg16007753		0	SCGS		DNase-seq
cg00855262	1	0	SCGS		H2AFZ:H3K9ac
cg20863668	1	2	SCGS		H3K27ac:H3K36me3:H3K4me1:H3K4me3:H3K9ac
cg01660034	1	2	SCGW		H3K36me3
cg07921625	1	3	SCGW		DNase-seq:H3K27ac:H3K36me3:H3K4me1:H3K4me3	1
cg27034177		0	WCGW	1	H3K27ac:H3K4me1
cg06648156	1	0	WCGW	1	NA
cg02190386		2	SCGS		DNase-seq:H3K27ac:H3K4me1	1
cg19617897	1	0	SCGS		H3K4me1
cg09994756	1	1	SCGW		ATAC-seq:DNase-seq:H3K27ac
cg25795096		1	SCGW		H3K27ac:H3K36me3:H3K4me1
cg01350081	1	2	SCGW		ATAC-seq:DNase-seq:H3K27ac:H3K36me3			ENSG00000259755.1_N*2/2/2
cg19244428	1	3	SCGS		ATAC-seq:DNase-seq:H2AFZ:H3K27ac:H3K36me3:H3K4me1:H3K4me2:H3K4me3:H3K9ac	1
cg08804597		1	SCGW		DNase-seq:H2AFZ:H3K27ac:H3K36me3:H3K4me1:H3K4me2:H3K4me3:H3K9ac	1
cg07025064		0	SCGW		H3K27ac:H3K36me3:H3K4me1:H3K79me2:H3K9ac
cg26114571	1	3	SCGS		ATAC-seq:DNase-seq:H2AFZ:H3K27ac:H3K4me1:H3K4me2:H3K4me3:H3K9ac	1
cg06034933	1	3	WCGW		ATAC-seq:DNase-seq:H2AFZ:H3K27ac:H3K36me3:H3K4me1:H3K4me2:H3K4me3:H3K9ac	1
cg09796908		3	SCGS		ATAC-seq:DNase-seq:H3K36me3:H3K4me3:H3K9ac	1
cg03037393		1	WCGW		ATAC-seq:DNase-seq:H3K27ac:H3K4me1:H3K4me2:H3K4me3:H3K9ac	1
cg04514626		1	SCGW		ATAC-seq:H3K36me3:H3K4me1:H3K79me2
cg08896690		0	SCGW		H3K27ac:H3K36me3:H3K4me1:H3K4me3:H3K79me2
cg27531587	1	3	SCGW		ATAC-seq:H2AFZ:H3K27ac:H3K4me1:H3K4me2:H3K4me3:H3K9ac	1		ENSG00000226239.1_N*4/4/4
cg21433125	1	1	SCGS		ATAC-seq:DNase-seq:H2AFZ:H3K27ac:H3K36me3:H3K4me1:H3K4me2:H3K4me3:H3K79me2:H3K9ac	1
cg13117173		0	WCGW	1	ATAC-seq:DNase-seq:H3K4me1
cg11363877	1	0	SCGS		H3K27ac:H3K36me3
cg15316150		0	SCGW		NA
cg16404047		0	WCGW	1	ATAC-seq:DNase-seq:H3K27ac:H3K4me1:H3K4me2:H3K4me3:H3K9ac	1
cg19716264		1	SCGS		ATAC-seq:H3K27ac:H3K4me1	1
cg20843830	1	1	SCGW		ATAC-seq:DNase-seq:H3K27ac:H3K36me3:H3K4me1:H3K4me2:H3K4me3:H3K9ac	1
cg11083807	1	1	SCGW		NA
cg07204969		2	WCGW		DNase-seq:H3K27ac:H3K36me3:H3K4me1:H3K4me3:H3K9ac	1
cg15943351		2	SCGS		DNase-seq:H2AFZ:H3K27ac:H3K4me1:H3K4me2:H3K4me3:H3K9ac	1
cg18371506	1	3	SCGW		ATAC-seq:DNase-seq:H2AFZ:H3K27ac:H3K36me3:H3K4me1:H3K4me2:H3K4me3:H3K9ac	1
cg09516237	1	2	WCGW		H3K27ac:H3K36me3:H3K4me1
cg17607620		3	WCGW		H3K27ac:H3K36me3:H3K4me1
cg22010743	1	3	SCGS		ATAC-seq:DNase-seq:H2AFZ:H3K27ac:H3K36me3:H3K4me1:H3K4me2:H3K4me3:H3K9ac	1
cg27636676	1	1	SCGS		H3K27ac:H3K4me1:H3K4me3
cg05533124	1	3	WCGW		ATAC-seq:H3K4me1:H3K4me3
cg23930673		0	WCGW	1	H3K27ac
cg17900288		0	WCGW	1	ATAC-seq:DNase-seq:H3K27ac:H3K36me3:H3K4me1	1
cg11255010		0	SCGW		H3K27ac:H3K36me3:H3K4me1
cg07964006		1	WCGW		DNase-seq:H2AFZ:H3K27ac:H3K36me3:H3K4me1:H3K4me2:H3K4me3:H3K79me2:H3K9ac	1
cg26366480	1	1	WCGW		ATAC-seq:DNase-seq:H2AFZ:H3K27ac:H3K36me3:H3K4me1:H3K4me2:H3K4me3:H3K79me2:H3K9ac	1
cg07111868	1	2	SCGW		H3K36me3:H3K4me1:H3K4me3
cg26323922		0	SCGW		ATAC-seq:DNase-seq:H3K27ac:H3K4me1:H3K9ac	1
cg21812923		0	WCGW	1	ATAC-seq:DNase-seq:H3K4me1
cg00491047		0	SCGS		H3K27ac
cg04803259		0	SCGW		ATAC-seq:H2AFZ:H3K27ac:H3K4me1:H3K4me2:H3K4me3:H3K9ac	1
cg04377030		1	SCGW		DNase-seq:H2AFZ:H3K4me2
cg07532576	1	0	WCGW	1	H3K27ac:H3K36me3:H3K4me1
cg07376331		3	SCGW		ATAC-seq:DNase-seq:H2AFZ:H3K27ac:H3K36me3:H3K4me1:H3K4me2:H3K4me3:H3K79me2:H3K9ac	1
cg12449931	1	3	SCGS		ATAC-seq:DNase-seq:H3K27ac:H3K36me3:H3K4me1:H3K4me2:H3K4me3:H3K79me2:H3K9ac	1
cg08500138	1	0	SCGW		H3K27ac
cg01625025		0	WCGW	1	NA
cg04095995	1	3	SCGS		DNase-seq:H3K27ac:H3K4me1:H3K4me3	1
cg20533553	1	2	SCGW		DNase-seq:H3K27ac:H3K36me3:H3K4me1:H3K4me3	1
cg09535578		2	SCGW		ATAC-seq:H3K79me2
cg10601939	1	1	WCGW		ATAC-seq:DNase-seq:H2AFZ:H3K27ac:H3K36me3:H3K4me1:H3K4me2:H3K4me3:H3K79me2:H3K9ac	1
cg21773188	1	3	SCGW		DNase-seq:H3K27ac:H3K36me3:H3K4me1:H3K4me3	1
cg16116080	1	3	SCGS		ATAC-seq
cg08792630	1	3	SCGW		ATAC-seq:DNase-seq:H2AFZ:H3K27ac:H3K36me3:H3K4me1:H3K4me2:H3K4me3:H3K79me2:H3K9ac	1
cg17697611		1	WCGW		ATAC-seq:DNase-seq:H2AFZ:H3K27ac:H3K36me3:H3K4me1:H3K4me3	1
cg00411203		1	WCGW		H3K27ac:H3K36me3:H3K4me1:H3K4me3
cg22998171		0	WCGW	1	NA
cg02751993		2	SCGS		DNase-seq:H3K27ac:H3K4me1	1
cg22085937		1	WCGW		DNase-seq:H3K4me1
cg04740454		1	SCGW		ATAC-seq
cg03993166	1	3	SCGW		ATAC-seq:H2AFZ:H3K27ac:H3K36me3:H3K4me1:H3K4me2:H3K4me3:H3K9ac	1
cg17294198		3	SCGS		H3K27ac:H3K36me3:H3K4me1:H3K4me3
cg16546175		2	SCGW		ATAC-seq:DNase-seq:H2AFZ:H3K27ac
cg04096039		1	WCGW		ATAC-seq:DNase-seq:H3K27ac:H3K4me1:H3K9ac	1
cg02343652		0	WCGW	1	ATAC-seq:DNase-seq:H3K27ac:H3K36me3:H3K4me1	1
cg04546993	1	3	SCGS		ATAC-seq:DNase-seq:H2AFZ:H3K27ac:H3K36me3:H3K4me1:H3K4me2:H3K4me3:H3K9ac	1
cg26457899		0	SCGS		H3K27ac:H3K36me3
cg14173442	1	0	WCGW	1	ATAC-seq:H2AFZ:H3K4me1:H3K4me3
cg08409604		3	WCGW		ATAC-seq:DNase-seq
cg08061308	1	0	SCGS		NA
cg20701996		1	SCGW		DNase-seq:H3K27ac:H3K36me3
cg15653945	1	3	WCGW		ATAC-seq:DNase-seq:H2AFZ:H3K27ac:H3K36me3:H3K4me1:H3K4me2:H3K4me3:H3K9ac	1
cg22705268		1	SCGW		ATAC-seq:DNase-seq:H3K27ac:H3K36me3:H3K4me1	1
cg21827265		3	SCGS		DNase-seq:H3K4me1
cg18936075		0	WCGW	1	DNase-seq:H2AFZ:H3K27ac:H3K4me1:H3K4me3	1
cg24578493		3	SCGW		DNase-seq:H2AFZ:H3K27ac:H3K36me3:H3K4me1:H3K4me2:H3K4me3:H3K79me2:H3K9ac	1
cg09769218	1	2	WCGW		DNase-seq:H3K27ac:H3K4me1:H3K9ac	1
cg04023483	1	3	SCGS		ATAC-seq:DNase-seq:H3K27ac:H3K36me3:H3K4me3	1
cg00443516	1	2	SCGW		DNase-seq:H3K4me1
cg13418913		0	WCGW	1	DNase-seq:H3K27ac:H3K4me1:H3K4me3	1
cg00930125		2	SCGW		DNase-seq:H3K27ac:H3K36me3:H3K4me1	1
cg18317538		1	SCGW		DNase-seq:H3K27ac:H3K36me3:H3K4me1:H3K4me3	1
cg21451623		0	SCGW		H3K36me3
cg09319649		0	SCGS		DNase-seq:H3K36me3:H3K4me1
cg22521696	1	3	SCGW		ATAC-seq:DNase-seq:H2AFZ:H3K27ac:H3K36me3:H3K4me1:H3K4me2:H3K4me3:H3K9ac	1
cg27287586		0	WCGW	1	ATAC-seq:H3K27ac:H3K36me3:H3K4me1:H3K4me3	1
cg08151682		0	SCGS		DNase-seq:H3K27ac:H3K36me3
cg08003225		0	WCGW	1	ATAC-seq
cg03155896	1	1	SCGS		H3K27ac:H3K36me3:H3K4me1:H3K4me3
cg26722417	1	0	SCGS		H3K36me3:H3K4me1:H3K4me3:H3K79me2
cg24848339	1	1	SCGW		ATAC-seq:H3K27ac:H3K4me1:H3K4me2:H3K4me3:H3K9ac	1
cg00158719		3	SCGW		ATAC-seq:DNase-seq:H2AFZ:H3K27ac:H3K36me3:H3K4me1:H3K4me3:H3K9ac	1
cg05321174		0	SCGS		H3K27ac:H3K36me3:H3K79me2
cg17938476		1	SCGS		DNase-seq:H3K27ac:H3K4me1	1
cg02983613		0	WCGW	1	H2AFZ:H3K4me2
cg13437307	1	1	WCGW		H3K27ac:H3K4me1:H3K4me3
cg13026772	1	0	SCGS		H3K4me1
cg23921304	1	0	SCGW		H3K27ac:H3K36me3:H3K4me1
cg05712295	1	1	SCGS		DNase-seq:H3K27ac:H3K36me3:H3K4me1:H3K4me3:H3K79me2	1
cg26916006		0	WCGW	1	DNase-seq:H3K27ac:H3K36me3:H3K4me1:H3K4me2:H3K9ac	1
cg06979587		1	WCGW		DNase-seq:H3K27ac:H3K36me3:H3K4me1:H3K4me2:H3K4me3:H3K79me2:H3K9ac	1
cg07447517		1	WCGW		ATAC-seq:DNase-seq:H2AFZ:H3K27ac:H3K36me3:H3K4me1:H3K4me2:H3K4me3:H3K9ac	1
cg19221395		0	SCGW		ATAC-seq:DNase-seq:H2AFZ:H3K27ac:H3K36me3:H3K4me1:H3K4me2:H3K4me3	1
cg21280502		2	SCGS		NA
cg06376507		1	SCGW		ATAC-seq:H3K27ac:H3K4me1	1
cg00796164	1	2	SCGW		NA
cg00620234		1	WCGW		NA
cg09479015	1	3	SCGW		ATAC-seq:DNase-seq:H2AFZ:H3K27ac:H3K36me3:H3K4me1:H3K4me2:H3K4me3:H3K9ac	1
cg14173147	1	2	SCGS		ATAC-seq:DNase-seq:H2AFZ:H3K27ac:H3K36me3:H3K4me1:H3K4me3:H3K9ac	1
cg01934709	1	0	WCGW	1	H3K27ac:H3K36me3:H3K4me1
cg17968051		0	WCGW	1	NA
cg16129777	1	3	SCGW		NA
cg27232607		0	WCGW	1	DNase-seq:H3K27ac:H3K36me3:H3K4me1:H3K4me3	1
cg27403470	1	3	SCGW		ATAC-seq:DNase-seq:H3K27ac
cg25276149	1	3	SCGS		ATAC-seq:DNase-seq:H2AFZ:H3K27ac:H3K36me3:H3K4me1:H3K4me2:H3K4me3:H3K9ac	1
cg01767268		1	SCGW		DNase-seq:H3K27ac:H3K36me3:H3K4me1:H3K4me2:H3K4me3:H3K79me2:H3K9ac	1
cg19233761	1	1	SCGS		ATAC-seq:H3K27ac
cg20849127	1	3	SCGS		DNase-seq:H3K27ac:H3K36me3
cg04296351		1	SCGW		ATAC-seq:DNase-seq:H2AFZ:H3K27ac:H3K36me3:H3K4me1:H3K4me2:H3K4me3:H3K9ac	1
cg02354658	1	1	SCGW		ATAC-seq:H3K27ac:H3K36me3:H3K4me1:H3K4me3:H3K79me2	1
cg04035253		1	WCGW		H3K4me1:H3K4me3
cg02411786		0	SCGW		ATAC-seq:DNase-seq:H3K27ac:H3K36me3:H3K4me1	1
cg26269286	1	0	SCGW		ATAC-seq:DNase-seq:H2AFZ:H3K27ac:H3K4me1:H3K4me3:H3K9ac	1		ENSG00000075413.18_N*1/2/3
cg08217545	1	3	SCGS		ATAC-seq:DNase-seq:H3K27ac:H3K36me3:H3K4me1	1
cg18248173		2	WCGW		DNase-seq:H3K36me3:H3K4me1:H3K4me3
cg08530368		0	SCGS		ATAC-seq:H3K27ac:H3K36me3:H3K4me1:H3K4me3	1
cg22669854		0	WCGW	1	DNase-seq:H3K27ac:H3K36me3:H3K4me1:H3K4me2:H3K4me3:H3K79me2	1
cg26777836	1	1	SCGS		ATAC-seq:DNase-seq:H3K27ac:H3K36me3:H3K4me1:H3K4me3	1
cg02343604	1	1	SCGW		ATAC-seq:DNase-seq:H2AFZ:H3K27ac:H3K36me3:H3K4me1:H3K4me2:H3K4me3:H3K9ac	1
cg24407260	1	2	SCGS		DNase-seq:H3K27ac:H3K4me1	1
cg24295032		0	SCGW		ATAC-seq:DNase-seq:H2AFZ:H3K27ac:H3K36me3:H3K4me1:H3K4me2:H3K4me3:H3K9ac	1
cg27338793		0	SCGW		ATAC-seq:DNase-seq:H2AFZ
cg26232678		1	SCGS		ATAC-seq:DNase-seq:H3K27ac:H3K4me1:H3K4me3	1
cg04270048	1	2	SCGS		ATAC-seq:DNase-seq:H2AFZ:H3K27ac:H3K36me3:H3K4me1:H3K4me2:H3K4me3:H3K9ac	1		ENSG00000101460.13_N*2/2/5
cg26389052		1	WCGW		H3K27ac:H3K36me3:H3K4me1:H3K4me3:H3K79me2
cg26379120		0	SCGW		NA
cg15661432		0	WCGW	1	NA
cg08857095	1	0	SCGS		NA
cg11044823	1	2	SCGW		ATAC-seq:DNase-seq:H2AFZ:H3K27ac:H3K36me3:H3K4me1:H3K4me2:H3K4me3:H3K79me2:H3K9ac	1
cg07842452		3	SCGW		H2AFZ:H3K27ac
cg09082940		2	WCGW		H3K27ac:H3K4me1
cg00850648	1	3	SCGW		NA
cg11803027		1	SCGW		ATAC-seq:DNase-seq:H3K27ac:H3K4me1	1
cg08437786	1	2	SCGW		ATAC-seq:DNase-seq:H3K27ac:H3K4me1:H3K4me3:H3K9ac	1		ENSG00000177951.17_P*4/15/21:ENSG00000142082.15_P*2/5/7
cg06492545	1	1	SCGW		ATAC-seq:H3K9ac
cg09100271	1	3	SCGW		ATAC-seq:DNase-seq:H3K27ac:H3K36me3:H3K4me1:H3K4me3	1
cg02652597	1	0	WCGW	1	ATAC-seq:DNase-seq:H2AFZ:H3K27ac:H3K36me3:H3K4me1:H3K4me3:H3K9ac	1		ENSG00000115486.12_P*7/10/15:ENSG00000168899.5_N*1/6/6:ENSG00000168878.16_P*6/6/13
cg02786951		0	SCGW		DNase-seq:H3K27ac
cg02890896	1	0	SCGW		ATAC-seq:DNase-seq:H2AFZ:H3K27ac:H3K4me1:H3K4me2:H3K4me3	1		ENSG00000117643.14_P*11/13/23:ENSG00000157978.11_P*2/3/10:ENSG00000169504.15_N*1/1/2
cg23214205		0	WCGW	1	NA
cg27325404		0	SCGW		H3K27ac:H3K36me3:H3K4me1:H3K4me3:H3K9ac
cg08812689	1	1	SCGS		H3K27ac:H3K36me3:H3K4me1
cg14584051		1	SCGW		H3K27ac:H3K36me3:H3K4me1
cg16440607		2	SCGW		H2AFZ:H3K27ac:H3K36me3:H3K4me1:H3K4me3
cg05947727		2	SCGW		H2AFZ:H3K27ac:H3K36me3:H3K4me1:H3K4me2:H3K4me3:H3K9ac
cg12360666		0	SCGW		NA
cg09734113		0	SCGW		ATAC-seq:H2AFZ:H3K27ac:H3K4me1	1
cg16064125		1	WCGW		DNase-seq:H3K27ac:H3K36me3:H3K4me1	1
cg15865484		1	SCGW		DNase-seq:H3K27ac:H3K36me3:H3K4me1:H3K4me3	1
cg16283179	1	3	SCGS		H3K27ac:H3K36me3:H3K4me1:H3K4me3:H3K79me2:H3K9ac
cg04092768		0	SCGW		H3K36me3
cg11212511	1	1	WCGW		H3K27ac:H3K4me1
cg03326188	1	0	WCGW	1	NA
cg11960961		0	SCGW		H3K27ac:H3K36me3:H3K4me3
cg00297721	1	1	SCGS		ATAC-seq:DNase-seq:H3K27ac:H3K4me3	1
cg01374372		3	SCGS		ATAC-seq:DNase-seq:H2AFZ:H3K27ac:H3K36me3:H3K4me1:H3K4me2:H3K4me3:H3K9ac	1
cg02797642		0	WCGW	1	ATAC-seq:DNase-seq:H3K27ac:H3K36me3:H3K4me1	1
cg05619158		0	WCGW	1	ATAC-seq:DNase-seq:H2AFZ:H3K27ac:H3K4me1:H3K4me2:H3K4me3:H3K9ac	1
cg01878308	1	0	WCGW	1	H3K27ac:H3K36me3:H3K4me1:H3K79me2
cg20261682		2	SCGS		ATAC-seq:H2AFZ:H3K4me1:H3K4me3:H3K9ac	1
cg05002602	1	0	SCGS		H3K27ac:H3K36me3:H3K4me1:H3K4me2:H3K4me3:H3K79me2:H3K9ac
cg00524814	1	0	SCGW		NA
cg14416664		0	SCGW		H3K27ac:H3K36me3:H3K4me1
cg06766980		1	SCGW		ATAC-seq:DNase-seq:H3K27ac:H3K36me3:H3K4me1:H3K4me2:H3K4me3:H3K79me2:H3K9ac	1
cg03090621		0	SCGW		H3K36me3:H3K4me1
cg22077917		0	WCGW	1	DNase-seq
cg00288746		0	SCGS		H2AFZ:H3K27ac:H3K36me3:H3K4me1:H3K4me2:H3K4me3:H3K9ac
cg25922163	1	3	SCGS		ATAC-seq:DNase-seq:H2AFZ:H3K27ac:H3K36me3:H3K4me1:H3K4me2:H3K4me3:H3K9ac	1
cg04718185	1	2	SCGS		DNase-seq
cg23936361		0	SCGS		ATAC-seq:DNase-seq:H2AFZ:H3K27ac:H3K4me1	1
cg27326481	1	1	SCGW		ATAC-seq:DNase-seq:H2AFZ:H3K27ac:H3K36me3:H3K4me1:H3K4me2:H3K4me3:H3K9ac	1
cg13542542	1	3	WCGW		ATAC-seq:DNase-seq:H2AFZ:H3K27ac:H3K4me1:H3K4me2:H3K4me3:H3K9ac	1
cg11306065		0	WCGW	1	ATAC-seq:H3K27ac:H3K4me1:H3K4me3	1
cg02954284	1	0	SCGW		DNase-seq:H3K27ac:H3K4me1:H3K4me3:H3K9ac	1
cg19363856		1	SCGW		H3K27ac:H3K36me3:H3K4me1:H3K4me3
cg05967596	1	1	SCGW		H3K27ac:H3K36me3
cg15486101		0	SCGW		H3K36me3
cg13177921	1	1	SCGS		H3K27ac:H3K36me3:H3K4me1:H3K4me3
cg14133539	1	2	SCGW		H3K27ac
cg11572979		1	WCGW		H3K27ac
cg12620461	1	0	SCGS		H3K27ac:H3K36me3:H3K4me1:H3K4me2:H3K4me3
cg27546065	1	3	SCGS		ATAC-seq:DNase-seq:H3K4me1:H3K4me3:H3K9ac	1
cg02812482	1	0	WCGW	1	DNase-seq:H3K27ac:H3K36me3:H3K4me1:H3K4me3	1
cg20639908		0	SCGS		H3K27ac:H3K4me1
cg01224107	1	0	SCGW		H3K27ac:H3K36me3:H3K4me1:H3K4me3:H3K79me2
cg12605168		0	SCGW		H3K27ac:H3K36me3:H3K4me1:H3K79me2:H3K9ac
cg05126147	1	3	WCGW		ATAC-seq:DNase-seq:H2AFZ:H3K27ac:H3K36me3:H3K4me1:H3K4me2:H3K4me3:H3K9ac	1
cg13077174		1	SCGS		NA
cg22378924		0	SCGW		ATAC-seq:H3K27ac:H3K4me1:H3K4me3	1
cg02470080	1	0	WCGW	1	H3K27ac:H3K36me3:H3K4me1
cg16774375	1	2	WCGW		H3K27ac:H3K4me1
cg15489932		1	SCGS		DNase-seq:H3K27ac:H3K4me3	1
cg25086596		3	SCGS		ATAC-seq:DNase-seq:H3K27ac:H3K36me3:H3K4me1:H3K4me2:H3K4me3:H3K79me2:H3K9ac	1
cg12100881	1	2	SCGS		DNase-seq:H3K27ac:H3K36me3:H3K4me1:H3K4me3:H3K79me2	1
cg04306172	1	3	SCGW		ATAC-seq:DNase-seq:H2AFZ:H3K27ac:H3K36me3:H3K4me1:H3K4me2:H3K4me3:H3K9ac	1
cg00515408	1	2	SCGS		ATAC-seq:DNase-seq:H2AFZ:H3K27ac:H3K4me1:H3K4me2:H3K4me3:H3K9ac	1
cg17966884	1	2	WCGW		H3K27ac
cg25764120	1	0	WCGW	1	NA
cg03558606		2	SCGW		H3K27ac:H3K4me3
cg22626335		0	SCGW		H3K27ac:H3K4me1:H3K4me3
cg08300793		1	WCGW		DNase-seq:H2AFZ:H3K27ac:H3K36me3:H3K4me1:H3K4me2:H3K4me3:H3K9ac	1
cg00757453	1	0	SCGS		NA
cg03274812		2	SCGW		ATAC-seq:H3K27ac
cg02420880		0	SCGW		NA
cg07525792		0	WCGW	1	NA
cg03977836	1	0	SCGS		H3K27ac
cg16401290	1	3	SCGS		ATAC-seq:DNase-seq:H2AFZ:H3K27ac:H3K36me3:H3K4me1:H3K4me2:H3K4me3:H3K79me2:H3K9ac	1
cg04141459	1	1	SCGS		ATAC-seq:DNase-seq:H2AFZ:H3K27ac:H3K36me3:H3K4me1:H3K4me2:H3K4me3:H3K79me2:H3K9ac	1
cg08413366	1	3	WCGW		ATAC-seq:DNase-seq:H2AFZ:H3K27ac:H3K36me3:H3K4me1:H3K4me2:H3K4me3:H3K79me2:H3K9ac	1
cg03576787	1	3	SCGS		ATAC-seq:DNase-seq:H2AFZ:H3K27ac:H3K36me3:H3K4me1:H3K4me2:H3K4me3:H3K9ac	1
cg16799998	1	3	SCGS		ATAC-seq:DNase-seq:H2AFZ:H3K27ac:H3K36me3:H3K4me1:H3K4me2:H3K4me3:H3K9ac	1
cg14968378	1	3	SCGW		ATAC-seq:DNase-seq:H3K27ac:H3K36me3:H3K4me1:H3K4me3:H3K9ac	1
cg19331215	1	0	SCGW		DNase-seq:H3K27ac
cg02715239	1	1	WCGW		ATAC-seq:DNase-seq:H2AFZ:H3K27ac:H3K4me1:H3K4me3	1
cg14005172		1	WCGW		NA
cg01547400		0	SCGW		DNase-seq:H3K27ac:H3K4me1:H3K4me2:H3K4me3:H3K9ac	1
cg20642413	1	3	SCGW		ATAC-seq:DNase-seq:H2AFZ:H3K27ac:H3K36me3:H3K4me1:H3K4me2:H3K4me3:H3K79me2:H3K9ac	1
cg21489445		0	WCGW	1	DNase-seq:H3K27ac:H3K36me3:H3K4me1:H3K4me3	1
cg20808893	1	3	SCGS		ATAC-seq:DNase-seq:H2AFZ:H3K36me3:H3K4me1:H3K4me2:H3K4me3:H3K9ac	1
cg15588941	1	1	SCGS		ATAC-seq:DNase-seq:H2AFZ:H3K27ac:H3K36me3:H3K4me1:H3K4me2:H3K4me3:H3K9ac	1
cg09974965	1	2	SCGS		DNase-seq:H3K27ac:H3K4me1:H3K4me3	1		ENSG00000244620.1_N*4/5/5
cg15457598	1	3	SCGW		ATAC-seq:DNase-seq:H2AFZ:H3K27ac:H3K36me3:H3K4me1:H3K4me2:H3K4me3:H3K79me2:H3K9ac	1
cg22584127		1	SCGW		ATAC-seq:H3K27ac
cg17748167	1	3	SCGW		ATAC-seq:DNase-seq:H2AFZ:H3K27ac:H3K4me2:H3K4me3:H3K79me2:H3K9ac	1
cg13556110		0	SCGW		NA
cg02955490		0	SCGW		DNase-seq:H3K27ac:H3K36me3:H3K4me1:H3K4me2:H3K4me3:H3K79me2:H3K9ac	1
cg26952381		1	WCGW		H3K27ac:H3K36me3:H3K4me1:H3K4me3
cg24733553		1	WCGW		ATAC-seq:DNase-seq:H2AFZ:H3K27ac:H3K36me3:H3K4me1:H3K4me3:H3K9ac	1
cg06611874	1	3	SCGS		ATAC-seq:DNase-seq:H2AFZ:H3K27ac:H3K36me3:H3K4me1:H3K4me2:H3K4me3:H3K9ac	1
cg05335492	1	3	SCGS		NA
cg19615929		0	SCGW		H2AFZ:H3K27ac:H3K4me1
cg24248505	1	0	WCGW	1	H3K27ac:H3K36me3
cg12041245		1	SCGS		NA
cg01756799	1	2	SCGW		DNase-seq:H3K27ac:H3K36me3:H3K4me1:H3K4me2:H3K4me3:H3K79me2:H3K9ac	1
cg06813382	1	2	SCGW		DNase-seq:H2AFZ:H3K27ac:H3K4me3:H3K9ac	1
cg18952906		1	SCGW		DNase-seq:H3K27ac:H3K36me3
cg21063332		2	SCGS		H3K27ac:H3K4me1
cg11631450		1	SCGW		NA
cg27079832		0	WCGW	1	H3K27ac:H3K36me3:H3K4me1:H3K4me3:H3K79me2
cg03946667		1	SCGW		H3K36me3
cg27347153		0	SCGW		H2AFZ
cg04607174	1	2	WCGW		ATAC-seq:DNase-seq:H2AFZ:H3K27ac:H3K4me2:H3K4me3:H3K9ac	1
cg17758575		1	SCGW		H3K27ac:H3K4me1
cg12044210	1	1	SCGW		ATAC-seq:DNase-seq:H3K27ac:H3K36me3:H3K4me1:H3K4me2:H3K4me3	1		ENSG00000034053.14_N*2/6/15:ENSG00000248334.6_N*3/4/6
cg15100012		3	SCGW		DNase-seq:H3K27ac:H3K36me3:H3K4me1	1
cg04442834		0	WCGW	1	H3K27ac:H3K4me1
cg23178809	1	0	SCGW		H3K27ac:H3K36me3:H3K4me1:H3K4me3
cg15431948		1	WCGW		ATAC-seq:DNase-seq
cg10148343		1	SCGS		H3K27ac:H3K36me3:H3K4me1:H3K4me3:H3K9ac
cg19902483		0	SCGW		ATAC-seq:DNase-seq:H3K27ac:H3K4me1	1
cg01125676		0	SCGW		NA
cg14375627		0	SCGS		DNase-seq:H3K27ac:H3K36me3:H3K4me1	1
cg11121935	1	3	SCGW		DNase-seq:H3K27ac:H3K4me1	1
cg25367691	1	1	SCGW		ATAC-seq:DNase-seq:H2AFZ:H3K27ac:H3K36me3:H3K4me1:H3K4me2:H3K4me3:H3K9ac	1
cg25857710	1	3	SCGW		ATAC-seq:DNase-seq:H2AFZ:H3K27ac:H3K4me1:H3K4me2:H3K4me3	1
cg15303237		1	SCGW		H3K4me1:H3K4me3
cg10966139	1	2	SCGW		ATAC-seq:DNase-seq:H3K27ac:H3K36me3:H3K4me1:H3K4me3:H3K9ac	1
cg01736278	1	0	WCGW	1	H3K27ac:H3K36me3:H3K4me1:H3K79me2
cg07076326		0	SCGW		H3K4me3
cg26963892	1	0	SCGW		DNase-seq
cg00967201	1	1	SCGW		H3K27ac:H3K36me3:H3K4me1:H3K79me2
cg17172683	1	2	SCGW		NA
cg11727592	1	1	SCGW		DNase-seq:H3K27ac:H3K36me3:H3K4me1:H3K4me3	1		ENSG00000102445.18_P*1/1/4
cg09371890		0	SCGS		ATAC-seq:DNase-seq:H3K27ac:H3K36me3:H3K4me1:H3K4me3	1
cg07715663		1	SCGW		ATAC-seq:H3K27ac:H3K36me3:H3K4me1:H3K4me2:H3K4me3:H3K79me2	1
cg13585269		0	SCGW		NA
cg02618140		2	WCGW		ATAC-seq:DNase-seq:H2AFZ:H3K27ac:H3K4me1:H3K4me2:H3K4me3:H3K79me2:H3K9ac	1
cg14361001	1	0	SCGW		H3K4me1
cg23329028	1	1	SCGW		NA
cg10548708	1	2	SCGW		DNase-seq:H3K27ac:H3K36me3:H3K4me1:H3K4me3:H3K79me2:H3K9ac	1
cg00308367	1	2	SCGS		NA		Sex chromosome
cg26469059		0	SCGW		H3K27ac
cg04913071		1	SCGW		H3K27ac:H3K36me3:H3K79me2
cg21943216	1	3	SCGS		ATAC-seq:DNase-seq:H2AFZ:H3K27ac:H3K36me3:H3K4me1:H3K4me2:H3K4me3:H3K9ac	1
cg18143863	1	2	SCGW		ATAC-seq:DNase-seq:H2AFZ:H3K27ac:H3K36me3:H3K4me1:H3K4me2:H3K4me3:H3K9ac	1
cg17685004	1	0	SCGW		ATAC-seq:DNase-seq:H3K27ac:H3K4me1:H3K4me3	1
cg23010452	1	1	SCGW		ATAC-seq:H2AFZ:H3K27ac:H3K36me3:H3K4me1:H3K4me2:H3K4me3:H3K9ac	1
cg21653913	1	1	WCGW		DNase-seq:H3K27ac:H3K36me3:H3K4me1:H3K4me2:H3K4me3:H3K79me2:H3K9ac	1		ENSG00000269858.6_N*2/8/9:ENSG00000233622.3_P*1/16/21:ENSG00000261857.7_P*1/2/2:ENSG00000188493.15_P*6/7/7:ENSG00000279108.1_N*2/4/4
cg19601666	1	3	SCGS		H3K36me3:H3K4me1:H3K4me3
cg25581330	1	0	WCGW	1	ATAC-seq:DNase-seq:H3K27ac:H3K36me3:H3K4me1:H3K4me3	1
cg14083651		3	SCGW		ATAC-seq:DNase-seq:H3K27ac:H3K36me3:H3K4me3	1
cg13427058		0	SCGS		NA
cg12155732		1	WCGW		H3K36me3:H3K4me1:H3K4me3
cg24351262	1	2	SCGS		ATAC-seq:DNase-seq:H3K27ac:H3K36me3:H3K4me1:H3K4me3:H3K79me2:H3K9ac	1
cg20845599	1	0	SCGW		ATAC-seq:H3K27ac:H3K4me1	1
cg05720733	1	3	SCGW		ATAC-seq:H3K27ac:H3K36me3:H3K4me1	1
cg10983398		1	WCGW		H3K27ac:H3K36me3:H3K4me1:H3K4me2:H3K4me3
cg09369262		0	SCGW		DNase-seq:H3K4me1:H3K4me3
cg24022206		0	SCGS		H3K27ac
cg11277087	1	3	SCGS		ATAC-seq:DNase-seq:H2AFZ:H3K27ac:H3K4me1:H3K4me2:H3K4me3:H3K79me2:H3K9ac	1
cg16556012		0	SCGW		ATAC-seq:H3K27ac:H3K36me3
cg22100547		1	WCGW		DNase-seq:H2AFZ:H3K27ac:H3K4me1	1
cg04692023	1	1	WCGW		H3K27ac:H3K36me3
cg24799341		0	WCGW	1	NA
cg00838532	1	0	SCGW		H3K27ac:H3K36me3:H3K4me1:H3K9ac
cg10929921	1	0	SCGW		H2AFZ:H3K27ac:H3K36me3:H3K4me1:H3K4me2:H3K4me3:H3K79me2:H3K9ac			ENSG00000164930.12_N*1/3/3
cg13048050		1	SCGW		NA
cg10302941		0	SCGW		DNase-seq:H3K4me1:H3K4me3
cg10758779		0	SCGW		NA
cg01519195	1	2	SCGS		H3K36me3
cg10099900	1	0	SCGW		DNase-seq:H3K27ac:H3K36me3
cg11839940	1	0	WCGW	1	H2AFZ:H3K4me3
cg15573879	1	3	SCGW		ATAC-seq:DNase-seq:H2AFZ:H3K27ac:H3K36me3:H3K4me1:H3K4me2:H3K4me3:H3K9ac	1
cg20371437		0	SCGW		ATAC-seq:DNase-seq:H3K4me1
cg15173401		0	WCGW	1	DNase-seq:H3K27ac:H3K4me3	1
cg19456419		3	SCGW		ATAC-seq:DNase-seq:H2AFZ:H3K27ac:H3K36me3:H3K4me1:H3K4me2:H3K4me3:H3K9ac	1
cg19161208		0	WCGW	1	DNase-seq:H3K27ac:H3K36me3:H3K4me1	1
cg02536545		1	SCGS		H3K27ac:H3K36me3:H3K4me1
cg03905718	1	0	SCGW		H3K27ac:H3K4me1
cg18588454		0	SCGW		NA
cg18007122		0	WCGW	1	H3K4me1
cg20917554	1	3	SCGW		ATAC-seq:DNase-seq:H2AFZ:H3K27ac:H3K36me3:H3K4me1:H3K4me2:H3K4me3:H3K9ac	1
cg21828378		0	SCGW		H3K4me1
cg09128350		2	SCGW		ATAC-seq:DNase-seq:H2AFZ:H3K27ac:H3K4me1:H3K4me3:H3K9ac	1
cg22488253		0	SCGS		DNase-seq:H3K4me1
cg01794426	1	3	SCGW		DNase-seq:H3K27ac:H3K36me3:H3K4me1:H3K4me3	1
cg18330281		1	WCGW		H2AFZ:H3K27ac:H3K4me1:H3K4me3
cg18943588	1	3	SCGW		ATAC-seq:H2AFZ:H3K27ac:H3K4me1:H3K4me2:H3K4me3:H3K9ac	1
cg24851513	1	1	WCGW		H3K27ac:H3K4me1:H3K9ac
cg25232770	1	1	SCGW		H2AFZ:H3K27ac:H3K36me3:H3K4me1:H3K4me3
cg20695433	1	1	SCGS		ATAC-seq:DNase-seq:H3K27ac:H3K36me3:H3K4me1:H3K4me2:H3K4me3	1
cg15825027	1	0	SCGW		ATAC-seq:DNase-seq:H3K27ac:H3K4me1	1
cg19708201	1	0	WCGW	1	NA
cg25885642		0	SCGS		H3K4me3
cg00341072		0	SCGW		H3K27ac:H3K36me3:H3K4me1:H3K4me2:H3K4me3:H3K79me2:H3K9ac
cg02987388	1	3	SCGW		ATAC-seq:H3K27ac:H3K36me3:H3K4me1	1
cg05740283		3	WCGW		ATAC-seq:DNase-seq:H3K36me3
cg10222359		0	SCGS		ATAC-seq:DNase-seq:H2AFZ:H3K27ac:H3K36me3:H3K4me1:H3K4me2:H3K4me3:H3K9ac	1
cg04177662		0	SCGW		ATAC-seq:DNase-seq:H2AFZ:H3K27ac:H3K36me3:H3K4me1:H3K4me2:H3K4me3:H3K9ac	1
cg17372220		0	WCGW	1	NA
cg14883569		2	SCGS		DNase-seq:H3K27ac
cg12401158	1	0	SCGS		H3K27ac:H3K36me3:H3K4me1:H3K4me2:H3K4me3:H3K9ac
cg21054248	1	1	SCGW		H3K27ac:H3K36me3:H3K4me3
cg00993916		0	SCGS		NA
cg09874467		2	SCGW		ATAC-seq:DNase-seq:H2AFZ:H3K27ac:H3K36me3:H3K4me1:H3K4me2:H3K4me3:H3K9ac	1
cg20129152		0	SCGW		H3K27ac:H3K36me3:H3K4me1:H3K79me2
cg01054590		1	SCGW		ATAC-seq:H2AFZ
cg24055792	1	0	WCGW	1	NA
cg23264236		0	SCGW		NA
cg12457273		0	SCGW		H3K27ac:H3K36me3:H3K4me1:H3K4me3
cg12911763	1	3	SCGS		ATAC-seq:DNase-seq:H3K4me1:H3K4me3
cg05315796	1	1	SCGW		DNase-seq:H3K27ac:H3K36me3:H3K4me1	1		ENSG00000055955.16_P*9/12/24
cg03073914		0	SCGS		NA
cg18543871	1	3	SCGS		H3K36me3:H3K4me3
cg19796558		2	SCGW		H3K27ac
cg26692097	1	3	SCGS		ATAC-seq:H2AFZ:H3K27ac:H3K36me3:H3K4me1:H3K4me2:H3K4me3:H3K79me2:H3K9ac	1
cg09456758		0	SCGW		DNase-seq:H3K27ac:H3K36me3:H3K4me1:H3K4me3:H3K79me2	1
cg25372165	1	3	SCGW		NA
cg15674432	1	0	SCGW		DNase-seq:H3K27ac:H3K4me1:H3K4me3:H3K9ac	1
cg16846518	1	0	SCGW		ATAC-seq:DNase-seq:H3K27ac:H3K36me3:H3K4me1:H3K9ac	1
cg18152164		0	SCGS		ATAC-seq:H3K27ac:H3K36me3:H3K4me1:H3K4me3	1
cg11070651		0	SCGW		ATAC-seq:DNase-seq:H2AFZ:H3K27ac:H3K36me3:H3K4me1:H3K4me3:H3K9ac	1
cg10584828		2	WCGW		DNase-seq:H2AFZ:H3K27ac:H3K36me3:H3K4me1:H3K4me2:H3K4me3:H3K9ac	1
cg06313468		0	SCGW		H3K27ac
cg05474697		3	SCGS		ATAC-seq:DNase-seq:H3K27ac:H3K36me3:H3K4me3:H3K9ac	1
cg08645180		0	WCGW	1	H3K36me3:H3K4me1
cg05266781	1	3	SCGW		DNase-seq:H2AFZ:H3K27ac:H3K36me3:H3K4me1:H3K4me2:H3K4me3:H3K79me2:H3K9ac	1
cg27406664	1	0	SCGW		DNase-seq:H3K27ac:H3K36me3:H3K4me1:H3K4me2:H3K4me3:H3K79me2:H3K9ac	1
cg07056962	1	0	SCGS		ATAC-seq:DNase-seq:H2AFZ:H3K27ac:H3K36me3:H3K4me1:H3K4me2:H3K4me3:H3K79me2:H3K9ac	1
cg06523752	1	1	WCGW		NA
cg27000413		1	SCGW		DNase-seq:H3K27ac:H3K4me1:H3K4me3	1
cg26052194	1	0	SCGW		H3K27ac:H3K36me3:H3K4me1:H3K4me3
cg13859452		0	SCGS		H2AFZ
cg02915015	1	3	SCGS		ATAC-seq:DNase-seq:H2AFZ:H3K27ac:H3K36me3:H3K4me1:H3K4me2:H3K4me3:H3K79me2:H3K9ac	1
cg00814597	1	2	SCGW		ATAC-seq:DNase-seq:H2AFZ:H3K27ac:H3K36me3:H3K4me1:H3K4me2:H3K4me3:H3K9ac	1
cg26490920		0	WCGW	1	H3K27ac:H3K4me3
cg09831577		2	WCGW		ATAC-seq:DNase-seq:H3K27ac:H3K36me3:H3K4me1:H3K79me2	1
cg20706196	1	0	WCGW	1	ATAC-seq:DNase-seq:H3K27ac:H3K36me3:H3K4me1:H3K4me3	1
cg08610772		3	SCGW		DNase-seq:H3K27ac
cg07017331	1	1	WCGW		ATAC-seq:H3K27ac:H3K36me3:H3K4me1:H3K4me2:H3K4me3	1
cg16810969		0	WCGW	1	ATAC-seq:DNase-seq:H3K27ac:H3K4me1:H3K4me3:H3K9ac	1
cg19813971		1	WCGW		DNase-seq:H3K27ac:H3K36me3:H3K4me1:H3K4me3	1
cg20683151	1	1	SCGW		H3K27ac
cg24884420	1	3	SCGS		NA
cg18441165		2	SCGS		H3K27ac:H3K36me3:H3K4me1:H3K4me3:H3K79me2
cg01275685	1	3	SCGW		NA
cg02802179		0	SCGW		H3K27ac:H3K36me3:H3K4me1:H3K4me3
cg19628343	1	2	SCGW		ATAC-seq:DNase-seq:H3K27ac:H3K36me3:H3K4me1	1
cg06639332	1	3	SCGW		ATAC-seq:DNase-seq:H3K4me1:H3K4me3
cg17982565		1	SCGW		ATAC-seq:DNase-seq:H2AFZ:H3K27ac:H3K36me3:H3K4me1:H3K4me2:H3K4me3:H3K9ac	1
cg21562867		0	WCGW	1	H3K27ac:H3K36me3:H3K4me1:H3K79me2
cg21442583		3	SCGW		ATAC-seq:DNase-seq:H2AFZ:H3K27ac:H3K4me1:H3K4me3	1
cg05442902	1	0	SCGW		ATAC-seq:DNase-seq:H2AFZ:H3K27ac:H3K36me3:H3K4me1:H3K4me2:H3K4me3:H3K9ac	1
cg00637688	1	0	SCGW		ATAC-seq:DNase-seq:H3K27ac:H3K36me3:H3K4me1:H3K4me2:H3K4me3	1
cg01763625		0	WCGW	1	NA
cg26843444	1	1	SCGS		DNase-seq:H3K27ac:H3K4me1:H3K4me3	1
cg27360186		1	WCGW		NA
cg16603713	1	3	SCGW		ATAC-seq:DNase-seq:H2AFZ:H3K27ac:H3K36me3:H3K4me1:H3K4me2:H3K4me3:H3K79me2:H3K9ac	1
cg03984009	1	0	SCGW		ATAC-seq:DNase-seq:H2AFZ:H3K27ac:H3K36me3:H3K4me1:H3K4me2:H3K4me3:H3K9ac	1
cg16399136	1	3	SCGW		ATAC-seq:DNase-seq:H3K27ac:H3K36me3:H3K4me1:H3K4me3:H3K9ac	1
cg13680731		1	SCGW		H3K27ac
cg09444023		0	WCGW	1	NA
cg04262428	1	0	WCGW	1	DNase-seq:H3K4me3
cg26705688	1	2	WCGW		ATAC-seq:DNase-seq:H2AFZ:H3K27ac:H3K36me3:H3K4me1:H3K4me2:H3K4me3:H3K79me2:H3K9ac	1		ENSG00000196724.12_N*75/121/139:ENSG00000131845.14_N*70/109/122:ENSG00000152433.14_N*94/117/128:ENSG00000171649.12_N*56/79/89:ENSG00000213762.12_N*61/79/88:ENSG00000179909.15_N*37/104/117:ENSG00000083814.13_N*38/100/111:ENSG00000204514.10_N*66/114/127:ENSG00000152454.4_N*64/81/85:ENSG00000176293.19_N*57/81/90:ENSG00000121413.12_N*62/78/90:ENSG00000181894.15_N*73/80/90:ENSG00000198131.14_N*41/49/55:ENSG00000105136.20_N*28/32/33
cg27581373		0	SCGW		H3K27ac:H3K36me3:H3K4me1:H3K4me2:H3K4me3:H3K79me2:H3K9ac
cg02226939	1	1	WCGW		ATAC-seq:DNase-seq:H2AFZ:H3K27ac:H3K36me3:H3K4me1:H3K4me2:H3K4me3:H3K9ac	1		ENSG00000108578.15_N*2/2/5:ENSG00000108582.12_N*2/3/4
cg06156059		0	WCGW	1	H3K27ac:H3K4me1
cg10916967	1	3	SCGS		ATAC-seq:DNase-seq:H2AFZ:H3K27ac:H3K36me3:H3K4me1:H3K4me2:H3K4me3:H3K9ac	1
cg12322445		3	SCGW		ATAC-seq:DNase-seq:H2AFZ:H3K27ac:H3K36me3:H3K4me1:H3K4me2:H3K4me3:H3K9ac	1
cg06065802	1	2	SCGS		H3K27ac:H3K36me3:H3K4me1
cg16665383	1	0	SCGW		H3K27ac:H3K36me3:H3K4me1:H3K4me3
cg13898548	1	3	SCGS		ATAC-seq:DNase-seq:H2AFZ:H3K27ac:H3K36me3:H3K4me1:H3K4me2:H3K4me3:H3K9ac	1
cg06363569	1	0	SCGS		ATAC-seq:DNase-seq:H2AFZ:H3K27ac:H3K36me3:H3K4me1:H3K4me2:H3K4me3:H3K9ac	1
cg07025874		2	SCGW		DNase-seq:H3K27ac:H3K4me1	1
cg05873349		2	WCGW		H2AFZ:H3K27ac:H3K36me3:H3K4me1:H3K4me3
cg03771739	1	2	SCGS		H3K27ac:H3K36me3:H3K4me1:H3K4me3
cg22372146		0	SCGS		H3K27ac:H3K4me1
cg19928050		0	WCGW	1	H3K27ac:H3K36me3:H3K4me1
cg26060817	1	0	SCGS		ATAC-seq:H3K27ac:H3K36me3:H3K4me3	1
cg16103203	1	0	WCGW	1	DNase-seq
cg26522612		1	SCGW		NA
cg24312792	1	3	SCGW		ATAC-seq:DNase-seq:H3K4me1:H3K9ac
cg05406868	1	3	SCGS		DNase-seq:H3K27ac:H3K36me3:H3K4me1:H3K4me3:H3K9ac	1
cg14074328		0	SCGW		NA
cg24299389	1	1	WCGW		ATAC-seq:DNase-seq:H2AFZ:H3K27ac:H3K36me3:H3K4me1:H3K4me3:H3K9ac	1
cg24369856	1	3	SCGW		ATAC-seq:DNase-seq:H2AFZ:H3K27ac:H3K36me3:H3K4me1:H3K4me2:H3K4me3:H3K9ac	1
cg12675870	1	3	SCGS		ATAC-seq:DNase-seq:H2AFZ:H3K27ac:H3K36me3:H3K4me1:H3K4me2:H3K4me3:H3K9ac	1
cg15181893		0	SCGW		ATAC-seq:H2AFZ
cg04275362	1	2	SCGW		DNase-seq:H2AFZ:H3K27ac:H3K36me3:H3K4me1:H3K4me2:H3K4me3:H3K9ac	1
cg12255274	1	3	SCGW		H3K27ac
cg14567495	1	0	SCGS		ATAC-seq:H3K36me3
cg15080939	1	3	SCGS		ATAC-seq:DNase-seq:H2AFZ:H3K27ac:H3K36me3:H3K4me1:H3K4me2:H3K4me3:H3K9ac	1
cg10983938	1	2	SCGW		ATAC-seq:H3K27ac:H3K36me3:H3K79me2
cg24649967		1	WCGW		ATAC-seq:DNase-seq:H3K27ac:H3K36me3:H3K4me1:H3K4me2:H3K4me3:H3K79me2:H3K9ac	1
cg04148095	1	0	SCGS		DNase-seq:H3K27ac:H3K36me3
cg08888902		0	SCGW		ATAC-seq:H2AFZ
cg18434353		0	SCGW		NA
cg03618211	1	1	SCGW		ATAC-seq:DNase-seq:H2AFZ:H3K27ac:H3K36me3:H3K4me1:H3K4me2:H3K4me3:H3K9ac	1
cg05387362		0	SCGW		H3K27ac:H3K36me3:H3K4me1:H3K4me3:H3K79me2
cg08276054		0	SCGS		ATAC-seq:H2AFZ:H3K27ac:H3K4me1:H3K4me3:H3K9ac	1
cg17958223		0	SCGW		H3K36me3
cg05377594		0	SCGS		NA
cg06437303		1	WCGW		NA
cg02404995		2	SCGW		H3K4me3
cg13802605	1	0	SCGS		H3K27ac:H3K36me3:H3K4me3
cg14269189		0	SCGS		H3K27ac:H3K36me3:H3K4me1:H3K4me3
cg02641469		0	WCGW	1	NA
cg04244307	1	2	SCGW		ATAC-seq:DNase-seq
cg23204398		0	SCGW		ATAC-seq:DNase-seq:H3K27ac:H3K36me3:H3K4me1:H3K4me2:H3K4me3:H3K9ac	1
cg02190350	1	3	SCGW		ATAC-seq:DNase-seq:H3K27ac:H3K36me3:H3K4me1:H3K4me3:H3K9ac	1
cg18977641	1	3	SCGS		ATAC-seq:DNase-seq:H2AFZ:H3K27ac:H3K36me3:H3K4me1:H3K4me3:H3K9ac	1
cg25790391		1	WCGW		ATAC-seq:H3K27ac:H3K36me3:H3K4me1:H3K4me3	1
cg01198004		1	SCGW		NA
cg23280612		0	SCGW		H2AFZ
cg26803216	1	0	WCGW	1	DNase-seq:H2AFZ:H3K27ac:H3K36me3:H3K4me1:H3K4me2:H3K4me3:H3K79me2:H3K9ac	1
cg18075073	1	3	SCGS		DNase-seq:H3K27ac:H3K36me3:H3K4me1:H3K4me2:H3K4me3:H3K79me2:H3K9ac	1
cg26714388	1	3	SCGW		ATAC-seq:H2AFZ:H3K4me3:H3K9ac	1		ENSG00000255652.3_N*6/9/9:ENSG00000258794.3_N*16/20/20
cg11937768	1	0	SCGS		ATAC-seq
cg09506797	1	0	SCGS		DNase-seq:H2AFZ:H3K27ac:H3K36me3
cg16425489	1	0	SCGW		ATAC-seq:H3K27ac:H3K36me3
cg14855150	1	1	WCGW		NA
cg06016151		1	WCGW		H3K27ac:H3K36me3:H3K4me1
cg20861710		3	SCGS		ATAC-seq:DNase-seq:H2AFZ:H3K27ac:H3K4me2:H3K4me3:H3K9ac	1
cg19262371	1	1	SCGW		ATAC-seq:DNase-seq:H2AFZ:H3K27ac:H3K36me3:H3K4me1:H3K4me2:H3K4me3:H3K9ac	1
cg18276511		3	WCGW		H3K36me3:H3K4me3
cg01214487		1	WCGW		H2AFZ:H3K27ac:H3K36me3:H3K4me1:H3K4me2:H3K4me3:H3K9ac
cg04051268		1	SCGS		H2AFZ:H3K27ac:H3K4me1:H3K4me2
cg03856157		1	SCGW		H2AFZ:H3K27ac:H3K4me3
cg18619300	1	2	SCGW		H3K27ac:H3K36me3:H3K4me1:H3K4me3
cg26662727	1	1	WCGW		H2AFZ:H3K27ac:H3K36me3:H3K4me1:H3K4me2:H3K4me3:H3K79me2:H3K9ac			ENSG00000196724.12_N*65/121/139:ENSG00000127903.14_N*33/42/43:ENSG00000083844.10_N*19/61/63:ENSG00000105146.12_N*29/36/36:ENSG00000178229.8_N*40/72/77:ENSG00000131845.14_N*24/109/122:ENSG00000152433.14_N*31/117/128:ENSG00000256060.2_N*27/103/109:ENSG00000152439.12_N*6/37/38:ENSG00000213762.12_N*29/79/88:ENSG00000121417.14_N*36/51/60:ENSG00000179909.15_N*62/104/117:ENSG00000083814.13_N*51/100/111:ENSG00000204514.10_N*58/114/127:ENSG00000152454.4_N*30/81/85:ENSG00000176293.19_N*52/81/90:ENSG00000121413.12_N*61/78/90:ENSG00000181894.15_N*49/80/90:ENSG00000198131.14_N*46/49/55:ENSG00000121406.9_N*23/31/32:ENSG00000105136.20_N*11/32/33
cg01598284		1	SCGS		ATAC-seq:H3K27ac:H3K36me3:H3K4me1:H3K4me3:H3K9ac	1
cg01359822	1	2	SCGW		ATAC-seq:DNase-seq:H3K27ac:H3K36me3:H3K4me1:H3K4me2:H3K4me3	1
cg07436789		0	SCGW		NA
cg16626547		0	SCGW		H3K36me3:H3K4me1:H3K79me2
cg12814529	1	0	WCGW	1	ATAC-seq:DNase-seq:H2AFZ:H3K27ac:H3K36me3:H3K4me1:H3K4me2:H3K4me3:H3K9ac	1
cg15264162	1	3	SCGS		H3K27ac
cg03085088	1	3	SCGS		H3K4me1:H3K4me3
cg21779896		0	SCGW		H2AFZ:H3K27ac:H3K4me1:H3K4me2:H3K4me3
cg23300257	1	1	WCGW		DNase-seq:H3K27ac:H3K36me3
cg19505136	1	3	SCGS		ATAC-seq:DNase-seq:H3K27ac:H3K4me2:H3K4me3:H3K9ac	1
cg14462067	1	3	WCGW		ATAC-seq:DNase-seq:H2AFZ:H3K27ac:H3K36me3:H3K4me1:H3K4me2:H3K4me3:H3K9ac	1		ENSG00000137267.6_P*1/1/2
cg06513217		1	SCGS		ATAC-seq:DNase-seq:H3K27ac:H3K36me3:H3K4me1:H3K4me3	1
cg04100684	1	3	SCGW		NA
cg20313096		0	SCGW		H2AFZ:H3K27ac:H3K36me3:H3K4me1:H3K4me2:H3K4me3:H3K9ac
cg09120749		0	WCGW	1	ATAC-seq
cg17081570	1	0	SCGW		DNase-seq:H3K27ac:H3K36me3:H3K4me1:H3K4me3:H3K79me2	1
cg10161198		1	SCGS		ATAC-seq:DNase-seq:H3K27ac:H3K4me1:H3K4me3:H3K9ac	1
cg26522423		1	SCGW		NA
cg21535222	1	3	SCGS		NA
cg13688376		3	SCGS		DNase-seq:H2AFZ:H3K27ac:H3K9ac	1
cg27327903		0	WCGW	1	H3K27ac:H3K4me1
cg16242770	1	3	WCGW		H3K27ac:H3K4me1
cg15407971		0	WCGW	1	DNase-seq:H2AFZ:H3K27ac:H3K36me3:H3K4me1:H3K4me2:H3K4me3:H3K9ac	1
cg10707786		0	SCGW		ATAC-seq:DNase-seq:H2AFZ:H3K27ac:H3K4me1:H3K4me2:H3K4me3:H3K9ac	1
cg26160945	1	1	SCGW		ATAC-seq:H2AFZ:H3K27ac:H3K36me3:H3K4me1:H3K4me2:H3K4me3:H3K9ac	1
cg04646022		1	WCGW		H3K27ac:H3K36me3
cg15354193		1	SCGW		ATAC-seq:DNase-seq:H2AFZ:H3K27ac:H3K36me3:H3K4me1:H3K4me2:H3K4me3:H3K79me2:H3K9ac	1
cg12887832	1	3	SCGS		ATAC-seq
cg07805050		1	SCGW		ATAC-seq:H2AFZ:H3K27ac:H3K4me1:H3K4me3:H3K9ac	1
cg24974217	1	2	SCGW		H3K9ac
cg27298662	1	3	SCGW		DNase-seq
cg07634902		1	SCGW		ATAC-seq:H2AFZ:H3K27ac:H3K36me3:H3K4me1:H3K4me2:H3K4me3:H3K79me2:H3K9ac	1
cg13316430	1	1	SCGW		DNase-seq:H3K27ac:H3K36me3:H3K4me1:H3K4me3	1
cg05772125	1	0	SCGW		ATAC-seq:DNase-seq:H2AFZ:H3K27ac:H3K36me3:H3K4me1:H3K4me3	1		ENSG00000131797.12_N*12/15/22
cg20066558		0	SCGW		DNase-seq:H3K27ac:H3K36me3:H3K4me1:H3K4me3:H3K9ac	1
cg26278370	1	3	SCGS		ATAC-seq:DNase-seq:H2AFZ:H3K27ac:H3K36me3:H3K4me1:H3K4me3:H3K9ac	1
cg04132906		0	SCGW		ATAC-seq:DNase-seq:H2AFZ:H3K27ac:H3K4me1	1
cg25385468		1	SCGS		H3K27ac:H3K36me3:H3K4me1
cg06083423		0	WCGW	1	H3K27ac:H3K4me1
cg12791010	1	3	SCGW		ATAC-seq:DNase-seq:H2AFZ:H3K27ac:H3K36me3:H3K4me1:H3K4me2:H3K4me3:H3K9ac	1		ENSG00000204262.13_P*3/6/6
cg14113486		1	WCGW		H3K27ac:H3K36me3:H3K4me2:H3K4me3:H3K9ac
cg17512943		1	WCGW		H3K27ac
cg23333032		0	WCGW	1	ATAC-seq:H3K27ac:H3K36me3:H3K4me1	1
cg26014017	1	1	SCGW		ATAC-seq:DNase-seq:H2AFZ:H3K27ac:H3K36me3:H3K4me1:H3K4me2:H3K4me3:H3K79me2:H3K9ac	1
cg02101285		1	WCGW		ATAC-seq:DNase-seq:H2AFZ:H3K27ac:H3K4me1:H3K4me2:H3K4me3	1
cg19869369		1	SCGW		ATAC-seq:DNase-seq:H2AFZ:H3K27ac:H3K36me3:H3K4me1:H3K4me2:H3K4me3:H3K9ac	1
cg25642048	1	3	SCGS		ATAC-seq:DNase-seq:H2AFZ:H3K27ac:H3K36me3:H3K4me2:H3K4me3:H3K9ac	1
cg04409275		1	SCGW		ATAC-seq:DNase-seq:H2AFZ:H3K27ac:H3K36me3:H3K4me1:H3K4me2:H3K4me3:H3K9ac	1
cg15626003	1	0	SCGW		DNase-seq
cg23474256		1	SCGS		ATAC-seq:DNase-seq:H3K27ac:H3K36me3:H3K4me1:H3K4me3	1
cg20673481	1	2	SCGW		ATAC-seq:DNase-seq:H2AFZ:H3K27ac:H3K36me3:H3K4me1:H3K4me2:H3K4me3:H3K9ac	1
cg13960489		2	SCGW		ATAC-seq:DNase-seq:H2AFZ:H3K27ac:H3K36me3:H3K4me1:H3K4me3:H3K9ac	1
cg23479221		3	SCGW		ATAC-seq:DNase-seq:H3K27ac:H3K36me3:H3K4me1:H3K4me3	1
cg01712079		0	SCGW		H3K27ac:H3K4me1:H3K4me3
cg14058525		1	SCGW		H3K27ac:H3K36me3:H3K4me3
cg14342714	1	3	SCGW		ATAC-seq:DNase-seq:H2AFZ:H3K27ac:H3K36me3:H3K4me1:H3K4me2:H3K4me3:H3K9ac	1
cg15870894	1	3	WCGW		NA
cg01384111	1	3	SCGW		DNase-seq:H3K27ac:H3K4me1:H3K4me3	1
cg14351528	1	1	WCGW		ATAC-seq:DNase-seq:H2AFZ:H3K27ac:H3K36me3:H3K4me1:H3K4me2:H3K4me3:H3K9ac	1
cg04072729		1	SCGW		ATAC-seq:H2AFZ:H3K4me1:H3K4me3:H3K9ac	1
cg25341338	1	3	SCGS		ATAC-seq:DNase-seq:H3K4me1:H3K4me3
cg05934537		1	SCGW		DNase-seq:H3K4me3
cg15035713	1	3	SCGW		ATAC-seq:DNase-seq:H2AFZ:H3K27ac:H3K36me3:H3K4me1:H3K4me2:H3K4me3:H3K9ac	1
cg02125316	1	3	SCGS		ATAC-seq:DNase-seq:H3K4me1:H3K4me3
cg00660626	1	3	SCGW		ATAC-seq:DNase-seq:H2AFZ:H3K27ac:H3K36me3:H3K4me1:H3K4me3:H3K9ac	1
cg08210019		0	WCGW	1	ATAC-seq:H3K27ac:H3K4me1	1
cg23201491		1	SCGS		H3K27ac:H3K4me1
cg06184906	1	3	SCGS		ATAC-seq
cg03950492	1	2	WCGW		DNase-seq:H3K27ac:H3K4me3	1
cg02079377	1	3	SCGS		ATAC-seq:DNase-seq
cg05719599	1	1	SCGW		DNase-seq:H3K27ac:H3K36me3:H3K4me3	1
cg22456975	1	3	SCGS		ATAC-seq:DNase-seq:H2AFZ:H3K27ac:H3K36me3:H3K4me1:H3K4me2:H3K4me3:H3K79me2:H3K9ac	1
cg12110361		0	WCGW	1	H3K27ac
cg11015038	1	3	SCGS		ATAC-seq:DNase-seq:H3K4me1:H3K4me2:H3K4me3
cg24796085		3	SCGS		ATAC-seq:DNase-seq:H2AFZ:H3K27ac:H3K36me3:H3K4me1:H3K4me2:H3K4me3:H3K9ac	1
cg01405303	1	3	SCGS		NA
cg14270590	1	0	SCGW		ATAC-seq:DNase-seq:H3K27ac:H3K36me3:H3K4me1:H3K4me3:H3K9ac	1		ENSG00000170779.10_N*3/3/4
cg25837094		0	SCGW		H2AFZ:H3K27ac:H3K36me3:H3K4me1:H3K4me2:H3K4me3:H3K79me2:H3K9ac
cg00553976		1	WCGW		H3K27ac:H3K4me1
cg19589853		0	SCGW		DNase-seq:H3K36me3
cg15313342		3	SCGS		ATAC-seq:DNase-seq:H2AFZ:H3K27ac:H3K36me3:H3K4me1:H3K4me2:H3K4me3:H3K79me2:H3K9ac	1
cg14998310		3	WCGW		ATAC-seq:DNase-seq:H2AFZ:H3K27ac:H3K36me3:H3K4me1:H3K4me2:H3K4me3:H3K79me2:H3K9ac	1
cg16914946		0	WCGW	1	ATAC-seq:H3K27ac:H3K4me1:H3K4me2:H3K4me3:H3K79me2:H3K9ac	1
cg24468357		1	SCGW		ATAC-seq:DNase-seq:H2AFZ:H3K27ac:H3K36me3:H3K4me1:H3K4me2:H3K4me3:H3K79me2:H3K9ac	1
cg06390490		2	SCGW		H3K27ac:H3K36me3:H3K4me1:H3K4me3:H3K79me2
cg15219377		2	WCGW		ATAC-seq:DNase-seq
cg23319068		0	WCGW	1	H3K27ac:H3K4me1
cg15526569		1	WCGW		DNase-seq:H3K27ac:H3K36me3:H3K4me1:H3K4me3	1
cg13828674	1	0	SCGW		DNase-seq:H3K4me3
cg10253951		1	SCGW		DNase-seq:H3K27ac:H3K4me1	1
cg05469530		0	WCGW	1	ATAC-seq:DNase-seq:H3K27ac:H3K36me3:H3K4me1	1
cg02474890	1	3	SCGS		H3K4me3
cg11112590	1	0	WCGW	1	H3K27ac:H3K36me3
cg05520003		0	SCGW		ATAC-seq:DNase-seq:H3K27ac:H3K36me3:H3K4me1:H3K4me3	1
cg24205453	1	0	SCGW		H3K27ac:H3K36me3:H3K4me1:H3K4me3
cg11836171	1	3	SCGS		ATAC-seq:H3K27ac:H3K36me3
cg00741609	1	3	SCGW		DNase-seq:H3K27ac:H3K36me3:H3K4me1:H3K4me3:H3K9ac	1
cg12856483		0	WCGW	1	H3K27ac:H3K36me3:H3K4me1:H3K4me3:H3K79me2
cg20563498	1	1	WCGW		H3K27ac:H3K36me3:H3K4me1
cg14546153	1	2	SCGW		H3K4me1:H3K4me3
cg25286333	1	3	SCGW		ATAC-seq:DNase-seq:H2AFZ:H3K27ac:H3K4me1:H3K4me2:H3K4me3:H3K9ac	1
cg20040691	1	2	WCGW		NA
cg13026782	1	3	SCGS		ATAC-seq:DNase-seq:H3K27ac:H3K36me3:H3K4me1	1
cg06816161	1	3	SCGS		ATAC-seq:DNase-seq:H2AFZ:H3K27ac:H3K36me3:H3K4me2:H3K4me3:H3K9ac	1
cg00551232		0	SCGW		DNase-seq
cg08533405		0	SCGW		H3K27ac:H3K36me3:H3K4me1
cg13726278		0	WCGW	1	DNase-seq:H3K27ac:H3K4me1	1
cg09456523		2	SCGS		DNase-seq:H3K27ac:H3K36me3:H3K4me1:H3K4me3	1
cg16616937	1	0	SCGS		H3K27ac:H3K36me3:H3K4me1:H3K4me3:H3K9ac
cg14943012		1	SCGW		H3K4me1:H3K79me2
cg27129881		3	SCGW		ATAC-seq:DNase-seq:H2AFZ:H3K27ac:H3K36me3:H3K4me1:H3K4me2:H3K4me3:H3K9ac	1
cg01121969		1	SCGS		DNase-seq:H3K27ac
cg02377704	1	0	SCGW		ATAC-seq:DNase-seq:H2AFZ:H3K27ac:H3K4me1:H3K4me3:H3K9ac	1		ENSG00000170486.11_N*3/4/11:ENSG00000186049.8_N*2/3/8
cg25277041	1	3	SCGW		ATAC-seq:DNase-seq:H3K27ac:H3K36me3:H3K4me1:H3K4me3	1
cg16777369		3	SCGS		NA
cg25784633		1	SCGW		ATAC-seq:DNase-seq:H2AFZ:H3K27ac:H3K4me1:H3K4me2:H3K4me3	1
cg22298183		1	SCGW		ATAC-seq:DNase-seq:H3K27ac:H3K36me3:H3K4me1:H3K4me3	1
cg16596536	1	0	SCGW		H3K27ac:H3K36me3:H3K4me1:H3K4me2:H3K4me3:H3K79me2
cg04200796		2	SCGW		ATAC-seq:H3K27ac:H3K36me3:H3K4me1:H3K4me2:H3K4me3	1
cg04779752	1	3	SCGS		H3K27ac:H3K4me1:H3K4me3:H3K9ac
cg14048487	1	2	SCGW		DNase-seq:H3K36me3
cg08725840	1	2	SCGS		ATAC-seq:H3K27ac:H3K4me3	1
cg23782689		2	SCGW		NA
cg00004322		1	SCGW		NA
cg26132900	1	3	SCGW		NA
cg24114189	1	2	WCGW		ATAC-seq:DNase-seq:H2AFZ:H3K27ac:H3K4me1:H3K4me3:H3K9ac	1
cg12432898	1	3	SCGS		ATAC-seq:DNase-seq:H2AFZ:H3K27ac:H3K36me3:H3K4me1:H3K4me2:H3K4me3:H3K9ac	1
cg21864829	1	3	SCGS		NA
cg05660005	1	3	SCGW		ATAC-seq:DNase-seq:H2AFZ:H3K27ac:H3K4me2:H3K4me3:H3K79me2:H3K9ac	1
cg17697906		0	SCGW		NA
cg14801356		2	WCGW		ATAC-seq:DNase-seq:H2AFZ:H3K27ac:H3K4me1:H3K4me3	1
cg07203561	1	0	WCGW	1	ATAC-seq:DNase-seq:H2AFZ:H3K27ac:H3K36me3:H3K4me1:H3K4me2:H3K4me3:H3K9ac	1		ENSG00000089041.17_N*3/5/6:ENSG00000274029.1_N*3/3/4
cg18466378	1	2	SCGW		ATAC-seq:DNase-seq:H3K27ac:H3K36me3:H3K9ac	1
cg07052926		0	SCGW		DNase-seq:H3K27ac:H3K36me3:H3K4me1	1
cg12073319	1	1	SCGS		ATAC-seq:DNase-seq:H2AFZ:H3K27ac:H3K36me3:H3K4me1:H3K4me3	1
cg03247090		2	SCGS		H3K27ac:H3K36me3:H3K4me1:H3K4me3
cg13027458	1	0	SCGW		H3K36me3:H3K4me3
cg12557399		3	SCGS		DNase-seq:H3K27ac:H3K36me3
cg25463077		3	SCGW		ATAC-seq:DNase-seq:H2AFZ:H3K27ac:H3K36me3:H3K4me1:H3K4me3:H3K9ac	1
cg14885512		0	WCGW	1	ATAC-seq:H3K27ac:H3K4me3	1
cg01386314	1	1	SCGS		H3K27ac:H3K36me3:H3K9ac
cg15657261		3	SCGS		ATAC-seq:DNase-seq:H3K27ac:H3K36me3:H3K4me1:H3K4me3	1
cg02846801	1	0	SCGW		DNase-seq:H3K27ac:H3K36me3:H3K4me1:H3K4me2:H3K4me3:H3K79me2	1
cg14155612		1	SCGW		H3K27ac:H3K36me3:H3K4me1:H3K4me3:H3K79me2
cg26561797	1	2	SCGW		ATAC-seq:H2AFZ:H3K4me1:H3K4me2
cg10168544		0	SCGS		ATAC-seq:DNase-seq
cg07900998	1	0	SCGW		H3K36me3:H3K4me1:H3K4me3
cg03444855	1	3	SCGS		DNase-seq
cg17048283		1	SCGS		ATAC-seq:DNase-seq:H3K4me3
cg04728562	1	3	SCGS		NA
cg25058918	1	3	SCGW		ATAC-seq:DNase-seq:H2AFZ:H3K27ac:H3K36me3:H3K4me1:H3K4me2:H3K4me3:H3K9ac	1
cg09195868	1	0	WCGW	1	H3K27ac
cg10547205	1	3	SCGS		DNase-seq:H3K36me3:H3K9ac			ENSG00000229391.7_N*90/94/168:ENSG00000234745.11_P*17/20/93:ENSG00000204351.12_N*18/23/36
cg26957805		0	SCGS		ATAC-seq:DNase-seq
cg21794428	1	3	SCGS		ATAC-seq:DNase-seq:H2AFZ:H3K27ac:H3K36me3:H3K4me2:H3K4me3:H3K9ac	1
cg20045888	1	3	SCGW		ATAC-seq:DNase-seq:H2AFZ:H3K27ac:H3K4me1:H3K4me2:H3K4me3:H3K9ac	1
cg24785606	1	1	WCGW		ATAC-seq:DNase-seq:H2AFZ:H3K27ac:H3K36me3:H3K4me1:H3K4me2:H3K4me3:H3K9ac	1
cg13581166		3	SCGW		ATAC-seq
cg25462446		2	WCGW		ATAC-seq:DNase-seq:H3K36me3:H3K4me3
cg17932657		3	SCGS		ATAC-seq:DNase-seq:H2AFZ:H3K27ac:H3K36me3:H3K4me1:H3K4me2:H3K4me3:H3K9ac	1
cg02661886	1	3	SCGW		ATAC-seq:DNase-seq:H2AFZ:H3K27ac:H3K36me3:H3K4me1:H3K4me2:H3K4me3:H3K79me2:H3K9ac	1
cg23141629	1	0	WCGW	1	H3K27ac:H3K36me3:H3K4me1:H3K79me2
cg12148123	1	0	SCGW		H3K27ac:H3K36me3:H3K4me3
cg01820107		1	SCGW		H3K27ac:H3K4me1:H3K4me3
cg27357791		2	WCGW		NA
cg23033014	1	0	SCGS		ATAC-seq:DNase-seq:H3K27ac:H3K4me1:H3K4me3	1
cg05197829		1	WCGW		ATAC-seq:H3K27ac:H3K36me3:H3K4me1	1
cg12263540		0	SCGW		ATAC-seq:DNase-seq:H2AFZ:H3K27ac:H3K36me3:H3K4me1:H3K4me3:H3K9ac	1
cg18999636		0	WCGW	1	DNase-seq:H3K27ac:H3K4me1	1
cg02404410		1	SCGW		H3K27ac
cg11582573		3	SCGS		ATAC-seq:DNase-seq:H2AFZ:H3K27ac:H3K36me3:H3K4me1:H3K4me2:H3K4me3:H3K9ac	1
cg21800067		1	SCGW		NA
cg19337651	1	3	SCGS		ATAC-seq:DNase-seq:H2AFZ:H3K27ac:H3K36me3:H3K4me1:H3K4me2:H3K4me3:H3K9ac	1
cg22797735	1	3	SCGW		ATAC-seq:DNase-seq:H2AFZ:H3K27ac:H3K36me3:H3K4me1:H3K4me3:H3K9ac	1
cg03767531	1	3	SCGS		ATAC-seq:DNase-seq:H3K27ac:H3K36me3:H3K4me1:H3K4me3:H3K9ac	1
cg22634172		1	SCGS		NA
cg05778497		1	SCGW		DNase-seq:H3K4me3
cg12871059		1	SCGW		ATAC-seq:H3K27ac:H3K36me3:H3K4me1:H3K4me2:H3K4me3:H3K79me2:H3K9ac	1
cg02979170	1	2	SCGS		ATAC-seq:DNase-seq:H2AFZ:H3K27ac:H3K36me3:H3K4me1:H3K4me2:H3K4me3:H3K79me2:H3K9ac	1
cg15996592	1	3	SCGW		DNase-seq:H3K27ac:H3K36me3
cg02476744	1	3	SCGS		ATAC-seq:DNase-seq:H2AFZ:H3K27ac:H3K36me3:H3K4me1:H3K4me2:H3K4me3:H3K9ac	1
cg12904950	1	3	SCGW		ATAC-seq:DNase-seq:H2AFZ:H3K27ac:H3K36me3:H3K4me1:H3K4me2:H3K4me3:H3K79me2:H3K9ac	1
cg11692852	1	3	SCGS		ATAC-seq:DNase-seq:H3K4me1:H3K4me3
cg14598413	1	1	WCGW		ATAC-seq:DNase-seq:H3K27ac:H3K36me3:H3K4me1:H3K4me3:H3K9ac	1
cg21409449	1	1	SCGW		H3K27ac:H3K36me3:H3K4me1:H3K4me3
cg22088228		2	WCGW		ATAC-seq:DNase-seq:H2AFZ:H3K27ac:H3K36me3:H3K4me1:H3K4me2:H3K4me3:H3K9ac	1
cg14416879		0	SCGS		H3K27ac:H3K4me1:H3K4me3:H3K79me2
cg00023415	1	0	SCGW		NA
cg01296605		3	SCGW		ATAC-seq:DNase-seq:H2AFZ:H3K27ac:H3K36me3:H3K4me1:H3K4me2:H3K4me3:H3K79me2:H3K9ac	1
cg20797485		1	WCGW		H3K27ac:H3K36me3:H3K4me1
cg13528778		0	SCGW		NA
cg21319916		0	SCGS		DNase-seq:H3K27ac:H3K36me3:H3K4me1:H3K4me2:H3K4me3:H3K79me2:H3K9ac	1
cg14443637	1	3	SCGS		H3K27ac:H3K36me3:H3K4me1
cg10664180		3	SCGS		DNase-seq:H3K27ac:H3K36me3:H3K4me1:H3K4me2:H3K4me3:H3K79me2:H3K9ac	1
cg01866455	1	0	SCGW		DNase-seq:H3K27ac:H3K36me3:H3K4me1:H3K79me2:H3K9ac	1
cg14474522		2	SCGW		DNase-seq:H3K36me3
cg19908207	1	0	WCGW	1	ATAC-seq:H2AFZ:H3K27ac:H3K36me3:H3K4me1:H3K4me2:H3K4me3:H3K9ac	1
cg24186951		1	SCGS		DNase-seq:H3K4me1
cg03766306	1	3	SCGS		ATAC-seq:DNase-seq:H2AFZ:H3K27ac:H3K36me3:H3K4me1:H3K4me2:H3K4me3:H3K79me2:H3K9ac	1
cg17450307	1	3	SCGS		ATAC-seq:DNase-seq:H2AFZ:H3K27ac:H3K36me3:H3K4me1:H3K4me2:H3K4me3:H3K79me2:H3K9ac	1
cg11483685		3	SCGW		ATAC-seq
cg24726538		0	SCGS		NA
cg07575518	1	2	SCGW		DNase-seq:H3K27ac:H3K36me3:H3K4me1:H3K4me3:H3K9ac	1
cg03378645	1	0	SCGS		ATAC-seq:DNase-seq:H3K27ac:H3K36me3:H3K4me1:H3K4me3:H3K9ac	1
cg12963342		3	SCGW		H3K27ac:H3K36me3
cg07241146	1	3	SCGS		ATAC-seq:DNase-seq:H3K27ac:H3K36me3:H3K4me1:H3K4me3	1
cg22167172		0	WCGW	1	DNase-seq:H3K27ac:H3K36me3:H3K4me1:H3K9ac	1
cg15207041	1	0	SCGS		H3K27ac:H3K36me3:H3K4me1:H3K4me3:H3K79me2
cg09902860		0	SCGW		ATAC-seq:DNase-seq:H3K27ac:H3K36me3:H3K4me1:H3K4me3:H3K79me2	1
cg25188724	1	2	SCGS		H3K27ac
cg06546876		1	SCGS		ATAC-seq:DNase-seq
cg22533639		2	WCGW		ATAC-seq
cg11862768		1	SCGW		H3K27ac
cg07800665	1	3	SCGS		ATAC-seq:DNase-seq:H2AFZ:H3K27ac:H3K36me3:H3K4me1:H3K4me2:H3K4me3:H3K9ac	1		ENSG00000197020.11_N*5/18/19:ENSG00000197013.10_N*13/39/41:ENSG00000268555.1_N*13/37/41:ENSG00000268240.1_N*13/30/30:ENSG00000268433.1_N*14/43/45:ENSG00000160321.15_N*5/37/37:ENSG00000279377.1_N*8/31/31:ENSG00000188171.16_N*9/33/33:ENSG00000182141.10_N*17/26/28:ENSG00000172687.13_N*15/20/20:ENSG00000196268.11_N*14/23/23:ENSG00000268119.5_N*6/19/19:ENSG00000268658.5_N*18/25/25:ENSG00000268278.1_N*13/22/22:ENSG00000197134.12_N*18/23/24:ENSG00000196705.8_N*21/26/26:ENSG00000269138.1_P*13/13/13:ENSG00000160229.12_N*6/11/11:ENSG00000237440.9_N*12/23/25
cg18280463	1	3	SCGS		DNase-seq:H2AFZ:H3K27ac:H3K36me3:H3K4me1:H3K4me2:H3K4me3:H3K79me2:H3K9ac	1
cg25699533	1	3	SCGW		ATAC-seq:DNase-seq:H2AFZ:H3K27ac:H3K36me3:H3K4me1:H3K4me2:H3K4me3:H3K79me2:H3K9ac	1
cg23378497		0	WCGW	1	DNase-seq:H3K27ac:H3K36me3:H3K4me1	1
cg16468350		0	WCGW	1	ATAC-seq:DNase-seq:H2AFZ:H3K27ac:H3K36me3:H3K4me1:H3K4me2:H3K4me3:H3K9ac	1
cg05906643		0	SCGW		NA
cg17005110		0	WCGW	1	ATAC-seq:H3K27ac
cg11635053	1	0	SCGW		H3K27ac:H3K36me3:H3K4me1:H3K4me3:H3K79me2:H3K9ac
cg20063106	1	2	WCGW		H2AFZ:H3K27ac:H3K4me1:H3K4me2:H3K4me3:H3K9ac
cg18952110		1	SCGW		ATAC-seq:DNase-seq:H3K27ac:H3K36me3:H3K4me1:H3K9ac	1
cg01245135		0	SCGS		DNase-seq:H2AFZ:H3K27ac:H3K36me3:H3K4me1:H3K4me2:H3K4me3:H3K79me2:H3K9ac	1
cg07524687		0	WCGW	1	H3K27ac:H3K4me3
cg03654993		0	SCGW		H3K27ac:H3K36me3
cg04874825	1	3	WCGW		NA
cg26768443		3	SCGW		ATAC-seq:DNase-seq:H3K36me3:H3K4me1:H3K4me3
cg14073046	1	3	SCGW		ATAC-seq:DNase-seq:H2AFZ:H3K27ac:H3K4me1:H3K4me3:H3K9ac	1		ENSG00000227674.2_N*1/2/2:ENSG00000237849.1_N*1/2/2
cg21687304		1	SCGW		ATAC-seq:DNase-seq:H3K27ac:H3K36me3:H3K4me1:H3K4me3:H3K79me2:H3K9ac	1
cg15144517	1	3	WCGW		H3K27ac
cg04452268		1	SCGW		DNase-seq
cg06034792	1	1	WCGW		ATAC-seq:H2AFZ:H3K27ac:H3K36me3:H3K4me1:H3K4me3:H3K9ac	1
cg14271106		1	WCGW		H2AFZ:H3K27ac:H3K36me3:H3K4me1:H3K4me3
cg07438099	1	1	WCGW		NA
cg09504092	1	0	SCGW		ATAC-seq:DNase-seq:H3K27ac:H3K36me3:H3K4me1	1
cg15566619	1	2	SCGW		ATAC-seq:DNase-seq:H2AFZ:H3K27ac:H3K36me3:H3K4me1:H3K4me2:H3K4me3:H3K9ac	1
cg12066864	1	3	SCGW		ATAC-seq:DNase-seq:H2AFZ:H3K27ac:H3K36me3:H3K4me1:H3K4me2:H3K4me3:H3K9ac	1
cg19817540		0	SCGW		DNase-seq:H2AFZ:H3K27ac:H3K4me2:H3K4me3:H3K9ac	1
cg04441477	1	3	SCGS		ATAC-seq:DNase-seq:H3K4me1:H3K4me3
cg23860325	1	0	SCGW		H3K36me3
cg07668586	1	3	SCGW		ATAC-seq:H3K27ac
cg26740792		0	WCGW	1	DNase-seq:H3K27ac:H3K36me3
cg27461548		1	SCGW		H3K27ac:H3K36me3:H3K4me1:H3K79me2
cg06572384	1	3	SCGS		ATAC-seq:DNase-seq:H2AFZ:H3K27ac:H3K4me2:H3K4me3:H3K79me2:H3K9ac	1
cg23468878	1	3	SCGW		DNase-seq:H2AFZ:H3K27ac:H3K36me3:H3K4me1:H3K4me3	1
cg01003245	1	0	SCGW		DNase-seq:H3K27ac:H3K4me1:H3K4me2:H3K4me3:H3K79me2	1
cg04827593	1	2	SCGS		ATAC-seq:H3K27ac
cg20533982	1	2	SCGW		ATAC-seq:DNase-seq:H2AFZ:H3K27ac:H3K36me3:H3K4me1:H3K4me3:H3K9ac	1		ENSG00000117868.16_P*10/13/20
cg13651888		1	SCGW		DNase-seq:H3K27ac:H3K4me1	1
cg19780829	1	1	SCGW		DNase-seq:H3K36me3
cg16824225		2	SCGW		NA
cg10320446	1	3	SCGW		ATAC-seq:DNase-seq:H2AFZ:H3K27ac:H3K36me3:H3K4me1:H3K4me2:H3K4me3:H3K79me2:H3K9ac	1
cg27215236	1	3	SCGS		H3K27ac:H3K36me3:H3K4me1:H3K79me2
cg21431577		0	SCGW		H3K27ac:H3K36me3:H3K4me3
cg18644089		0	WCGW	1	DNase-seq
cg17819538	1	0	WCGW	1	H2AFZ:H3K27ac:H3K36me3:H3K4me1:H3K4me2:H3K4me3:H3K9ac
cg01651728	1	1	WCGW		NA
cg03682421	1	3	SCGS		H2AFZ:H3K27ac:H3K36me3:H3K4me1:H3K4me3:H3K9ac
cg27532770		3	SCGS		ATAC-seq:DNase-seq:H2AFZ:H3K27ac:H3K36me3:H3K4me1:H3K4me2:H3K4me3:H3K9ac	1
cg07544121		0	WCGW	1	ATAC-seq:H3K27ac:H3K36me3:H3K4me1:H3K9ac	1
cg11579059	1	0	SCGW		H3K27ac:H3K4me3
cg04331760		0	WCGW	1	H3K27ac:H3K36me3:H3K4me1:H3K79me2
cg19537969	1	0	WCGW	1	NA
cg20190789		3	SCGW		DNase-seq:H2AFZ
cg18095299		0	SCGW		NA
cg04498971	1	3	SCGS		ATAC-seq:H2AFZ:H3K27ac:H3K36me3:H3K4me1:H3K4me2:H3K4me3:H3K79me2:H3K9ac	1
cg19125992		0	SCGS		DNase-seq:H3K27ac:H3K36me3:H3K4me1	1
cg24381587	1	0	SCGS		ATAC-seq:H3K36me3:H3K4me1
cg08782510	1	2	SCGW		ATAC-seq:H2AFZ
cg12027180		0	WCGW	1	ATAC-seq:DNase-seq:H3K27ac:H3K36me3:H3K4me1:H3K4me3	1
cg15909951	1	3	SCGW		ATAC-seq:DNase-seq:H3K27ac:H3K36me3:H3K4me1:H3K4me3:H3K9ac	1
cg13061995	1	1	SCGW		DNase-seq:H3K27ac:H3K4me1:H3K4me3	1		ENSG00000226091.7_P*1/5/5:ENSG00000284687.1_P*1/4/4:ENSG00000284673.1_N*1/1/1
cg06737484	1	3	SCGW		H3K27ac:H3K36me3:H3K4me1:H3K4me2:H3K4me3:H3K79me2
cg18760251	1	3	SCGS		ATAC-seq:DNase-seq:H2AFZ:H3K27ac:H3K36me3:H3K4me1:H3K4me2:H3K4me3:H3K79me2:H3K9ac	1
cg03725544		0	WCGW	1	ATAC-seq:H3K27ac:H3K4me1:H3K9ac	1
cg02810660	1	1	SCGW		H3K27ac
cg09453983	1	0	WCGW	1	H3K27ac:H3K36me3:H3K4me1:H3K4me2:H3K79me2
cg10886493	1	3	SCGW		ATAC-seq:DNase-seq:H3K27ac:H3K36me3:H3K4me1:H3K4me2:H3K4me3:H3K79me2:H3K9ac	1		ENSG00000206503.13_P*13/131/298:ENSG00000204644.9_N*44/243/461:ENSG00000176998.4_P*81/99/205:ENSG00000230795.3_P*58/204/435:ENSG00000204610.13_N*47/157/326:ENSG00000204642.14_N*30/125/212:ENSG00000230521.1_N*63/92/166:ENSG00000204622.11_P*76/157/299:ENSG00000237669.1_N*59/169/304:ENSG00000214922.9_P*16/76/133:ENSG00000227262.3_N*38/69/161
cg15030794		1	WCGW		DNase-seq:H3K27ac:H3K36me3:H3K4me1:H3K4me3:H3K79me2	1
cg24321971	1	1	SCGW		ATAC-seq:DNase-seq:H3K27ac:H3K36me3:H3K4me1:H3K4me3	1
cg18618432	1	0	WCGW	1	H3K27ac:H3K4me3
cg23138184		0	SCGW		ATAC-seq:DNase-seq:H3K27ac:H3K36me3:H3K4me1	1
cg15079483		2	SCGW		ATAC-seq:DNase-seq:H3K27ac:H3K4me1	1
cg01962586		1	SCGW		NA
cg05300762	1	3	WCGW		H3K36me3
cg07324031	1	0	SCGW		H3K36me3
cg07756135	1	1	SCGW		ATAC-seq:DNase-seq:H3K27ac:H3K4me1:H3K4me3:H3K79me2	1
cg01070468		1	SCGW		ATAC-seq:H3K27ac:H3K36me3:H3K4me1	1
cg03411346		0	SCGW		DNase-seq:H3K27ac:H3K36me3:H3K4me1:H3K4me3	1
cg00181034		0	SCGW		H3K27ac:H3K36me3:H3K4me1
cg10519140	1	3	SCGW		ATAC-seq:DNase-seq:H2AFZ:H3K27ac:H3K4me1:H3K4me2:H3K4me3:H3K9ac	1
cg21919729	1	3	SCGS		DNase-seq:H3K27ac:H3K36me3:H3K4me1:H3K4me3:H3K9ac	1		ENSG00000164733.21_N*1/9/16
cg08860287	1	1	SCGW		H3K27ac:H3K36me3:H3K4me1:H3K4me2:H3K4me3:H3K79me2:H3K9ac
cg05001934		3	SCGS		ATAC-seq:DNase-seq:H2AFZ:H3K27ac:H3K36me3:H3K4me1:H3K4me2:H3K4me3:H3K9ac	1
cg09229183		0	WCGW	1	H3K4me1:H3K4me3
cg26527709		1	SCGS		DNase-seq:H3K27ac:H3K4me1	1
cg08759359	1	3	WCGW		NA
cg11514293		2	SCGS		ATAC-seq:H2AFZ
cg26786800	1	0	SCGS		NA
cg16337546	1	3	SCGS		ATAC-seq:DNase-seq:H2AFZ:H3K27ac:H3K36me3:H3K4me1:H3K4me2:H3K4me3:H3K9ac	1
cg06912965		0	SCGW		H2AFZ:H3K27ac:H3K36me3:H3K4me1:H3K4me2:H3K4me3:H3K9ac
cg12615150	1	3	WCGW		DNase-seq:H3K36me3
cg05093999	1	2	SCGW		NA
cg04279813		3	SCGS		H3K27ac:H3K36me3:H3K4me1:H3K4me3
cg05426042		1	WCGW		H3K27ac:H3K4me1:H3K4me3
cg13004173		0	SCGW		ATAC-seq:DNase-seq:H3K27ac:H3K36me3:H3K4me1:H3K4me3	1
cg13145591	1	3	SCGW		ATAC-seq:DNase-seq:H2AFZ:H3K27ac:H3K36me3:H3K4me1:H3K4me2:H3K4me3:H3K9ac	1
cg14372486	1	2	SCGW		DNase-seq:H3K27ac:H3K4me1:H3K4me2:H3K4me3:H3K79me2:H3K9ac	1
cg09481857	1	3	SCGW		ATAC-seq:DNase-seq:H2AFZ:H3K27ac:H3K36me3:H3K4me1:H3K4me2:H3K4me3:H3K9ac	1
cg24297901		2	WCGW		ATAC-seq:DNase-seq:H3K27ac:H3K36me3:H3K4me1:H3K4me3	1
cg12380237		1	SCGW		H3K27ac:H3K36me3
cg07234437	1	1	WCGW		DNase-seq:H3K27ac:H3K4me1:H3K4me2:H3K4me3	1
cg00767185		3	SCGS		H2AFZ:H3K4me1:H3K4me3
cg02480835	1	1	SCGW		ATAC-seq:H2AFZ:H3K27ac:H3K36me3:H3K4me1:H3K4me2:H3K4me3:H3K9ac	1
cg03421926	1	0	SCGW		ATAC-seq:H3K27ac:H3K36me3:H3K4me1:H3K4me3	1		ENSG00000271447.6_N*3/6/14
cg08845921		0	WCGW	1	ATAC-seq:DNase-seq:H2AFZ:H3K27ac:H3K36me3:H3K4me1:H3K4me2:H3K4me3:H3K9ac	1
cg07190885	1	3	SCGW		DNase-seq:H3K4me3
cg09399158	1	1	SCGS		ATAC-seq:H3K36me3
cg09226262	1	3	SCGS		ATAC-seq:DNase-seq:H3K27ac:H3K36me3:H3K4me1:H3K4me3:H3K9ac	1
cg12502447		0	WCGW	1	ATAC-seq
cg01497961		2	SCGW		ATAC-seq:DNase-seq:H3K27ac:H3K4me1	1
cg16601451		1	SCGW		DNase-seq:H3K27ac:H3K36me3:H3K4me1	1
cg02861441	1	3	SCGS		ATAC-seq:DNase-seq:H3K27ac:H3K36me3:H3K4me1:H3K4me3	1
cg15686615	1	2	WCGW		DNase-seq:H2AFZ:H3K27ac:H3K4me1:H3K4me3:H3K9ac	1
cg17216759	1	3	SCGS		ATAC-seq:DNase-seq:H2AFZ:H3K27ac:H3K36me3:H3K4me1:H3K4me2:H3K4me3:H3K9ac	1
cg12529283		0	WCGW	1	ATAC-seq:H3K27ac:H3K4me1:H3K4me2:H3K4me3	1
cg26275470	1	2	SCGS		DNase-seq:H3K27ac:H3K36me3:H3K4me1:H3K4me2:H3K4me3	1
cg04789589	1	1	SCGW		ATAC-seq:DNase-seq:H2AFZ:H3K27ac:H3K36me3:H3K4me1:H3K4me2:H3K4me3:H3K9ac	1
cg06225979	1	3	WCGW		ATAC-seq:DNase-seq:H2AFZ:H3K27ac:H3K36me3:H3K4me1:H3K4me2:H3K4me3:H3K9ac	1
cg08216491		1	SCGW		ATAC-seq:H3K27ac
cg00367596	1	1	SCGW		NA
cg06291350	1	0	SCGS		H3K4me1
cg25427143		0	SCGW		NA
cg24163987	1	2	SCGS		NA
cg04267214	1	3	SCGW		ATAC-seq:DNase-seq:H3K27ac:H3K4me1:H3K4me2:H3K4me3:H3K9ac	1
cg17264882		1	WCGW		H2AFZ:H3K4me1
cg13548755		0	SCGW		NA
cg10896886	1	1	WCGW		ATAC-seq:DNase-seq:H2AFZ:H3K27ac:H3K36me3:H3K4me1:H3K4me2:H3K4me3:H3K9ac	1
cg13757640	1	3	SCGW		ATAC-seq:DNase-seq:H3K27ac:H3K36me3:H3K4me1:H3K4me3:H3K9ac	1
cg11850468	1	2	SCGS		ATAC-seq:DNase-seq:H2AFZ:H3K27ac:H3K36me3:H3K4me1:H3K4me2:H3K4me3:H3K9ac	1		ENSG00000131446.16_N*2/8/12:ENSG00000280161.1_P*3/5/8:ENSG00000245060.7_N*4/5/7
cg09517511		1	SCGW		ATAC-seq:H3K27ac:H3K4me3	1
cg10400347		0	SCGS		ATAC-seq:DNase-seq:H2AFZ:H3K27ac:H3K4me1:H3K4me2:H3K4me3:H3K9ac	1
cg08459173		0	SCGW		NA
cg09726807		1	SCGW		H3K27ac:H3K36me3:H3K4me1:H3K79me2
cg17178268	1	0	SCGS		H3K4me3
cg00249032	1	2	WCGW		H3K27ac:H3K36me3:H3K4me1:H3K4me3
cg12348007		1	SCGW		H3K27ac:H3K4me1
cg07515940	1	3	SCGW		ATAC-seq:DNase-seq:H2AFZ:H3K27ac:H3K36me3:H3K4me1:H3K4me2:H3K4me3:H3K9ac	1
cg05398047		0	SCGW		H2AFZ:H3K27ac:H3K36me3
cg17001194	1	0	SCGW		H3K27ac:H3K4me1
cg04213973		2	SCGS		ATAC-seq:H3K4me1:H3K4me3
cg13464882		1	WCGW		H3K27ac:H3K36me3:H3K4me1:H3K4me3:H3K79me2:H3K9ac
cg04327425		0	SCGW		ATAC-seq:H3K27ac:H3K4me1	1
cg26058714	1	3	SCGS		ATAC-seq:DNase-seq:H2AFZ:H3K27ac:H3K36me3:H3K4me1:H3K4me3:H3K9ac	1
cg24901707	1	0	SCGS		NA
cg00028299	1	0	WCGW	1	H3K4me1
cg05041783		3	SCGS		ATAC-seq:DNase-seq:H2AFZ:H3K27ac:H3K36me3:H3K4me1:H3K4me2:H3K4me3:H3K79me2:H3K9ac	1
cg09276621		1	SCGW		ATAC-seq:DNase-seq:H2AFZ:H3K27ac:H3K4me1:H3K4me2:H3K4me3	1
cg04945518		0	WCGW	1	DNase-seq:H3K27ac:H3K4me1:H3K4me2:H3K79me2:H3K9ac	1
cg09994906		0	WCGW	1	DNase-seq:H3K36me3
cg00837537		1	SCGW		DNase-seq
cg13356117	1	3	SCGS		ATAC-seq:DNase-seq:H2AFZ:H3K27ac:H3K36me3:H3K4me1:H3K4me2:H3K4me3:H3K9ac	1		ENSG00000170209.4_N*4/4/6
cg10921195		0	SCGW		H3K27ac:H3K36me3:H3K4me1:H3K4me3:H3K79me2
cg17635943		0	SCGW		NA
cg02354828	1	0	SCGW		H3K27ac:H3K4me1:H3K4me3
cg04698655		0	WCGW	1	DNase-seq:H3K27ac
cg06378010	1	0	WCGW	1	H3K27ac:H3K36me3:H3K4me1:H3K4me2:H3K4me3:H3K79me2:H3K9ac
cg21104835		0	SCGW		DNase-seq:H3K27ac:H3K36me3:H3K4me1:H3K4me3	1
cg13976875		0	SCGW		NA
cg16478145	1	0	SCGW		H2AFZ:H3K27ac:H3K4me1:H3K9ac
cg05873124	1	1	SCGW		H2AFZ:H3K27ac:H3K36me3:H3K4me1:H3K4me2:H3K4me3
cg02525637	1	2	WCGW		DNase-seq:H3K27ac:H3K36me3:H3K4me1:H3K4me2:H3K4me3:H3K79me2:H3K9ac	1		ENSG00000110651.11_N*8/16/26
cg24109860	1	3	SCGW		ATAC-seq:DNase-seq:H3K27ac:H3K36me3:H3K4me1:H3K4me3:H3K9ac	1
cg18450227	1	3	WCGW		DNase-seq
cg19945535	1	0	SCGW		DNase-seq:H2AFZ:H3K27ac:H3K4me1	1
cg27124015		1	SCGW		ATAC-seq:DNase-seq:H2AFZ:H3K27ac:H3K36me3:H3K4me1:H3K4me2:H3K4me3:H3K9ac	1
cg08122234	1	0	SCGS		ATAC-seq:H2AFZ:H3K27ac:H3K36me3:H3K4me1:H3K4me3:H3K9ac	1
cg06211750		0	WCGW	1	ATAC-seq:DNase-seq:H3K27ac:H3K4me1	1
cg08291307		0	SCGW		NA
cg01584976		0	SCGS		DNase-seq
cg12346351	1	3	WCGW		ATAC-seq:DNase-seq:H2AFZ:H3K27ac:H3K36me3:H3K4me1:H3K4me2:H3K4me3:H3K9ac	1
cg00116766	1	0	SCGS		NA
cg23188819	1	3	SCGS		ATAC-seq:DNase-seq:H2AFZ:H3K27ac:H3K36me3:H3K4me1:H3K4me2:H3K4me3:H3K79me2:H3K9ac	1
cg26454433	1	0	WCGW	1	H2AFZ:H3K27ac:H3K4me1:H3K4me3
cg20099511	1	0	SCGW		NA
cg27094581		1	SCGS		ATAC-seq:DNase-seq:H3K27ac:H3K36me3:H3K4me1:H3K4me2:H3K4me3:H3K79me2:H3K9ac	1
cg02986937		3	SCGS		ATAC-seq:DNase-seq:H2AFZ:H3K27ac:H3K4me1:H3K4me2:H3K4me3:H3K9ac	1
cg27050793	1	2	SCGW		H3K27ac:H3K36me3:H3K4me1
cg07385583		3	SCGS		ATAC-seq:DNase-seq:H2AFZ:H3K27ac:H3K36me3:H3K4me2:H3K4me3:H3K9ac	1
cg05898307		0	WCGW	1	ATAC-seq:DNase-seq:H2AFZ:H3K27ac:H3K4me1:H3K4me2:H3K4me3	1
cg16456276		0	WCGW	1	H3K27ac:H3K36me3
cg06399569	1	2	SCGW		H3K4me3
cg22143282	1	3	SCGS		ATAC-seq:DNase-seq:H2AFZ:H3K27ac:H3K36me3:H3K4me2:H3K4me3:H3K79me2:H3K9ac	1
cg26394220	1	3	SCGW		ATAC-seq:DNase-seq:H2AFZ:H3K36me3:H3K4me1:H3K4me2:H3K4me3:H3K9ac	1
cg02909952		1	SCGW		H3K27ac:H3K36me3:H3K4me1
cg12395919	1	1	WCGW		H3K27ac:H3K36me3:H3K4me1:H3K4me2:H3K4me3:H3K79me2
cg06349093		1	WCGW		DNase-seq:H3K27ac:H3K36me3:H3K4me1:H3K4me3	1
cg06378981		1	SCGW		DNase-seq:H3K27ac:H3K36me3:H3K4me1:H3K79me2	1
cg00369116		0	WCGW	1	ATAC-seq:DNase-seq:H3K27ac:H3K4me1	1
cg26653400	1	3	SCGW		ATAC-seq:DNase-seq:H2AFZ:H3K27ac:H3K36me3:H3K4me1:H3K4me2:H3K4me3:H3K9ac	1
cg13282749		0	WCGW	1	H3K36me3
cg23013968	1	3	SCGS		ATAC-seq:DNase-seq:H2AFZ:H3K27ac:H3K36me3:H3K4me1:H3K4me3	1
cg09667394	1	3	WCGW		ATAC-seq:H3K27ac:H3K36me3:H3K4me1	1
cg26080588		1	WCGW		ATAC-seq:DNase-seq:H3K27ac:H3K36me3:H3K4me1:H3K4me3:H3K79me2	1
cg08993079	1	0	SCGS		H3K36me3
cg11582403	1	3	SCGW		ATAC-seq:DNase-seq:H3K27ac:H3K36me3:H3K4me1:H3K4me3	1		ENSG00000276528.1_P*14/15/19:ENSG00000240990.10_P*2/2/2
cg08594589	1	3	SCGW		DNase-seq:H3K27ac:H3K36me3:H3K4me1:H3K9ac	1
cg16147957	1	3	SCGW		ATAC-seq:DNase-seq:H3K27ac:H3K36me3:H3K4me1:H3K4me2:H3K4me3:H3K9ac	1
cg22644126		1	SCGW		NA
cg22992258	1	3	SCGS		ATAC-seq:DNase-seq:H3K27ac:H3K4me1:H3K4me2:H3K4me3	1
cg00630958	1	3	SCGS		ATAC-seq:DNase-seq:H2AFZ:H3K27ac:H3K4me1:H3K4me3:H3K9ac	1
cg07359518	1	1	SCGW		DNase-seq:H3K27ac:H3K36me3:H3K4me1:H3K4me3	1
cg09642090	1	0	SCGW		NA
cg25943845	1	2	SCGS		ATAC-seq:DNase-seq:H3K4me1:H3K4me3:H3K9ac	1
cg21634623		3	SCGW		ATAC-seq:DNase-seq:H3K27ac:H3K36me3:H3K4me1:H3K4me2:H3K4me3:H3K79me2:H3K9ac	1
cg02894966	1	3	SCGW		ATAC-seq:DNase-seq:H2AFZ:H3K27ac:H3K4me3:H3K9ac	1
cg08319312	1	3	SCGS		H2AFZ:H3K36me3:H3K4me3:H3K9ac
cg06446261		1	SCGW		NA
cg15399604	1	3	SCGS		ATAC-seq:DNase-seq:H2AFZ:H3K27ac:H3K36me3:H3K4me1:H3K4me2:H3K4me3:H3K9ac	1
cg20405742	1	1	WCGW		ATAC-seq:DNase-seq:H2AFZ:H3K27ac:H3K4me1:H3K4me3	1
cg13326558		2	SCGW		DNase-seq:H2AFZ:H3K27ac:H3K36me3:H3K4me1:H3K4me2:H3K4me3:H3K9ac	1
cg18047890	1	2	WCGW		DNase-seq:H3K36me3
cg25166006	1	3	SCGS		DNase-seq
cg02577394	1	1	SCGW		DNase-seq:H3K27ac:H3K36me3:H3K4me1:H3K4me3	1
cg15944684	1	3	SCGS		ATAC-seq:DNase-seq
cg16651827	1	3	SCGW		DNase-seq:H3K27ac:H3K4me1:H3K9ac	1
cg08390786	1	3	SCGW		ATAC-seq:DNase-seq:H2AFZ:H3K27ac:H3K4me1:H3K4me2:H3K4me3:H3K9ac	1		ENSG00000171772.16_N*8/13/19
cg06042588	1	3	SCGS		DNase-seq:H3K27ac:H3K4me1	1		ENSG00000237940.3_P*30/43/76:ENSG00000280119.1_P*30/31/42
cg27545078		0	SCGW		ATAC-seq:H3K27ac:H3K36me3
cg01442214		1	SCGW		NA
cg16123908		1	SCGW		DNase-seq:H3K27ac:H3K4me1	1
cg07586345	1	3	SCGW		ATAC-seq:DNase-seq:H3K27ac:H3K36me3:H3K4me1:H3K4me2:H3K4me3:H3K79me2	1
cg10837383	1	2	SCGW		H3K27ac
cg12929470		1	SCGW		ATAC-seq:H3K36me3:H3K79me2
cg22398359	1	3	WCGW		ATAC-seq:H3K27ac
cg13404814		1	SCGW		H3K27ac:H3K4me1
cg12874088		2	SCGS		ATAC-seq:DNase-seq:H3K27ac
cg07655864	1	3	SCGW		DNase-seq:H3K27ac:H3K36me3:H3K4me3	1
cg17522324		3	SCGW		DNase-seq:H3K27ac:H3K36me3:H3K4me1:H3K4me2:H3K79me2	1
cg21375845		0	WCGW	1	H3K27ac
cg20554829		1	SCGW		NA
cg07438138		1	SCGS		DNase-seq
cg00343163		2	SCGS		NA
cg05409848		0	SCGW		ATAC-seq:DNase-seq:H3K27ac:H3K36me3:H3K4me1:H3K4me3:H3K9ac	1
cg22455450	1	2	SCGS		ATAC-seq:DNase-seq:H2AFZ:H3K27ac:H3K36me3:H3K4me1:H3K4me2:H3K4me3:H3K79me2:H3K9ac	1		ENSG00000242779.7_N*13/18/19:ENSG00000167562.12_N*4/10/11:ENSG00000167766.18_N*9/13/13:ENSG00000204604.11_N*14/24/25:ENSG00000197937.12_N*11/21/21:ENSG00000182986.13_N*12/19/20:ENSG00000167555.14_N*10/10/13:ENSG00000170954.11_N*11/18/19:ENSG00000123870.10_N*3/5/5:ENSG00000198538.11_N*4/6/6:ENSG00000167554.15_N*3/5/5
cg04171117	1	1	SCGW		H3K27ac:H3K4me1:H3K4me3
cg06676366		0	SCGW		H3K27ac:H3K36me3:H3K4me1:H3K79me2
cg25404394	1	3	SCGW		ATAC-seq:DNase-seq:H2AFZ:H3K27ac:H3K36me3:H3K4me1:H3K4me3:H3K9ac	1
cg01938066	1	2	WCGW		ATAC-seq:DNase-seq:H2AFZ:H3K27ac:H3K36me3:H3K4me1:H3K4me2:H3K4me3:H3K9ac	1
cg11774367	1	1	SCGS		NA
cg04462468		0	SCGW		H3K36me3:H3K4me1
cg07143030		3	SCGW		DNase-seq:H3K27ac:H3K36me3
cg12385722		1	SCGW		ATAC-seq:DNase-seq:H2AFZ:H3K27ac:H3K36me3:H3K4me1:H3K4me2:H3K4me3:H3K9ac	1
cg00494761	1	3	SCGS		ATAC-seq:DNase-seq:H3K4me3
cg14377849	1	0	SCGS		NA
cg03331867	1	3	SCGS		ATAC-seq:DNase-seq:H2AFZ:H3K27ac:H3K36me3:H3K4me1:H3K4me2:H3K4me3:H3K9ac	1
cg12079904	1	2	SCGW		ATAC-seq:H2AFZ:H3K27ac:H3K4me1:H3K9ac	1
cg08124867	1	1	SCGS		ATAC-seq:DNase-seq:H2AFZ:H3K27ac:H3K4me3	1
cg04997708		0	WCGW	1	H3K27ac
cg03389789	1	1	SCGW		H3K27ac:H3K36me3
cg02471778		0	SCGW		H2AFZ:H3K27ac:H3K36me3:H3K4me1:H3K4me2:H3K4me3
cg07548283		0	SCGW		ATAC-seq:DNase-seq:H3K27ac:H3K4me1:H3K4me3	1
cg00907884	1	2	SCGS		H3K4me3
cg06631028		0	SCGW		ATAC-seq:H2AFZ:H3K27ac:H3K4me1:H3K79me2	1
cg10018272	1	3	SCGS		ATAC-seq:DNase-seq:H2AFZ:H3K27ac:H3K36me3:H3K4me1:H3K4me2:H3K4me3:H3K9ac	1
cg16482761	1	1	SCGW		ATAC-seq:H2AFZ:H3K27ac:H3K36me3:H3K4me1:H3K4me3	1		ENSG00000044115.21_N*3/3/7
cg08122140	1	3	SCGW		ATAC-seq:DNase-seq:H2AFZ:H3K27ac:H3K36me3:H3K4me1:H3K4me2:H3K4me3:H3K9ac	1		ENSG00000129521.13_N*2/3/3
cg04835051	1	0	SCGW		ATAC-seq:DNase-seq:H2AFZ:H3K27ac:H3K36me3:H3K4me1:H3K4me2:H3K4me3:H3K79me2:H3K9ac	1		ENSG00000204428.12_N*38/38/75:ENSG00000224389.9_P*76/118/309:ENSG00000221988.13_P*3/15/46
cg21184281	1	3	SCGW		ATAC-seq:DNase-seq:H3K36me3
cg08578520	1	2	WCGW		ATAC-seq:H2AFZ:H3K27ac:H3K36me3:H3K4me1:H3K4me2:H3K4me3:H3K9ac	1
cg05162236	1	0	SCGS		ATAC-seq:H3K36me3
cg24161021	1	1	SCGW		ATAC-seq:H3K27ac:H3K36me3:H3K4me1:H3K4me3:H3K9ac	1
cg23455685		0	SCGW		ATAC-seq:H3K27ac:H3K4me1	1
cg01710607	1	1	WCGW		ATAC-seq:H3K4me1
cg01596892	1	3	SCGS		ATAC-seq:DNase-seq:H2AFZ:H3K27ac:H3K4me2:H3K4me3:H3K9ac	1
cg07310661	1	3	SCGS		ATAC-seq:DNase-seq:H2AFZ:H3K27ac:H3K36me3:H3K4me2:H3K4me3:H3K9ac	1
cg08426397		2	WCGW		ATAC-seq
cg04315689		0	WCGW	1	ATAC-seq:DNase-seq:H2AFZ:H3K27ac:H3K36me3:H3K4me1:H3K4me2:H3K4me3:H3K9ac	1
cg05424510	1	3	SCGS		NA
cg24069072		0	SCGW		DNase-seq:H3K27ac:H3K4me1:H3K4me3	1
cg01130991	1	0	SCGW		ATAC-seq:H2AFZ:H3K27ac:H3K4me1:H3K4me3	1
cg10202675	1	3	SCGW		NA
cg03525054		0	WCGW	1	H3K27ac:H3K4me1:H3K9ac
cg02214698	1	3	SCGS		ATAC-seq:DNase-seq:H3K27ac:H3K36me3
cg21374587	1	1	SCGS		NA
cg07701909	1	0	SCGS		NA
cg14204372		1	SCGW		H3K27ac:H3K4me1
cg22374747		3	SCGW		H3K27ac
cg11460797		1	SCGW		NA
cg20470722	1	3	SCGW		ATAC-seq:DNase-seq:H2AFZ:H3K27ac:H3K36me3:H3K4me1:H3K4me2:H3K4me3:H3K9ac	1
cg22409069		3	SCGW		ATAC-seq:DNase-seq:H2AFZ:H3K27ac:H3K36me3:H3K4me1:H3K4me2:H3K4me3:H3K79me2:H3K9ac	1
cg12099357	1	3	SCGW		ATAC-seq:H2AFZ:H3K27ac:H3K36me3:H3K4me1:H3K4me2:H3K4me3:H3K9ac	1
cg04545398	1	1	WCGW		H3K27ac:H3K4me1:H3K4me2
cg12104346	1	3	SCGW		ATAC-seq:DNase-seq:H2AFZ:H3K27ac:H3K36me3:H3K4me1:H3K4me2:H3K4me3:H3K9ac	1
cg04456968		0	SCGW		H3K4me1
cg08169200	1	1	SCGW		ATAC-seq:H3K27ac:H3K36me3:H3K4me1:H3K4me3	1		ENSG00000230325.1_N*3/5/5
cg00672633	1	2	WCGW		ATAC-seq:H2AFZ
cg06736139	1	0	SCGW		H3K36me3
cg00921682	1	0	SCGS		H3K27ac:H3K36me3:H3K4me1:H3K4me3
cg24729343		0	SCGW		ATAC-seq:H3K27ac:H3K36me3:H3K4me1:H3K4me3:H3K79me2	1
cg15261750		3	WCGW		ATAC-seq:DNase-seq:H3K27ac:H3K36me3:H3K4me3	1
cg16527703	1	1	SCGS		H3K27ac
cg11777030		0	SCGS		H3K27ac:H3K4me1:H3K79me2
cg07037964	1	0	SCGW		DNase-seq:H2AFZ:H3K27ac:H3K36me3:H3K4me1:H3K4me2:H3K4me3:H3K9ac	1
cg06999585		1	SCGW		H3K27ac
cg21625427		0	SCGW		H3K27ac:H3K36me3:H3K4me1:H3K79me2
cg04127183		3	SCGW		ATAC-seq:DNase-seq:H2AFZ:H3K27ac:H3K36me3:H3K4me1:H3K4me2:H3K4me3:H3K9ac	1
cg13665593	1	3	SCGW		ATAC-seq:DNase-seq:H2AFZ:H3K27ac:H3K36me3:H3K4me1:H3K4me2:H3K4me3:H3K79me2:H3K9ac	1
cg21760968		0	SCGS		H3K36me3:H3K4me1
cg25959826		0	SCGW		DNase-seq:H3K27ac:H3K36me3
cg13309012	1	0	SCGS		ATAC-seq:DNase-seq:H2AFZ:H3K27ac:H3K36me3:H3K4me1:H3K4me2:H3K4me3:H3K9ac	1
cg05078075	1	0	WCGW	1	H3K36me3
cg13860447	1	1	WCGW		H2AFZ:H3K27ac:H3K36me3:H3K4me1
cg26978091		0	SCGW		NA
cg02506181		1	SCGW		DNase-seq:H2AFZ:H3K27ac:H3K36me3:H3K4me1:H3K4me2:H3K4me3:H3K9ac	1
cg16670742		0	SCGW		ATAC-seq:DNase-seq:H3K27ac:H3K36me3:H3K4me1:H3K4me3	1
cg08597253	1	3	SCGW		ATAC-seq:DNase-seq:H2AFZ:H3K27ac:H3K36me3:H3K4me1:H3K4me2:H3K4me3:H3K79me2:H3K9ac	1
cg26322579		1	WCGW		ATAC-seq:DNase-seq:H2AFZ:H3K27ac:H3K36me3:H3K4me1:H3K4me2:H3K4me3:H3K79me2:H3K9ac	1
cg03526455	1	3	SCGS		ATAC-seq:DNase-seq:H2AFZ:H3K27ac:H3K36me3:H3K4me1:H3K4me2:H3K4me3:H3K9ac	1
cg08727598	1	3	SCGS		DNase-seq:H3K27ac
cg07469630	1	0	WCGW	1	H3K36me3
cg05717690		3	SCGS		ATAC-seq:DNase-seq:H2AFZ:H3K27ac:H3K36me3:H3K4me1:H3K4me2:H3K4me3:H3K9ac	1
cg10001172	1	3	SCGS		H3K36me3:H3K4me1:H3K4me3:H3K79me2
cg00524694	1	2	SCGS		DNase-seq:H3K27ac:H3K36me3:H3K4me1:H3K4me3	1
cg13560937		1	SCGW		DNase-seq:H3K27ac:H3K36me3:H3K4me1:H3K79me2	1
cg02017926	1	3	SCGW		ATAC-seq:DNase-seq:H2AFZ:H3K27ac:H3K36me3:H3K4me1:H3K4me2:H3K4me3:H3K79me2:H3K9ac	1
cg02218932	1	0	WCGW	1	H3K27ac:H3K36me3
cg20238368	1	0	SCGW		DNase-seq:H3K27ac			ENSG00000141994.16_P*2/2/2
cg01208068		0	SCGW		NA
cg02660895		0	SCGW		H2AFZ:H3K27ac:H3K4me1:H3K4me3
cg26133523		2	WCGW		DNase-seq:H2AFZ:H3K27ac:H3K36me3:H3K4me1:H3K4me2:H3K4me3	1
cg16137851		1	WCGW		DNase-seq:H2AFZ:H3K27ac:H3K4me1:H3K4me2:H3K4me3:H3K9ac	1
cg07138624		3	SCGS		DNase-seq:H3K27ac
cg25130277	1	0	SCGS		ATAC-seq:DNase-seq:H2AFZ:H3K27ac:H3K36me3:H3K4me1:H3K4me2:H3K4me3:H3K79me2:H3K9ac	1
cg01683086		3	SCGW		H3K27ac:H3K36me3
cg14178350		0	SCGW		H3K27ac
cg08529852	1	3	SCGS		ATAC-seq:DNase-seq:H3K27ac:H3K4me1:H3K4me3:H3K9ac	1
cg04741821	1	2	WCGW		ATAC-seq:DNase-seq:H2AFZ:H3K27ac:H3K36me3:H3K4me1:H3K4me2:H3K4me3:H3K9ac	1
cg18527706		1	SCGW		NA
cg07044032	1	3	SCGS		ATAC-seq:DNase-seq:H2AFZ:H3K27ac:H3K36me3:H3K4me1:H3K4me2:H3K4me3:H3K9ac	1
cg09825153	1	2	SCGS		ATAC-seq:DNase-seq:H3K27ac:H3K36me3
cg15464273		3	SCGW		NA
cg24732698		0	SCGW		DNase-seq:H3K27ac:H3K36me3:H3K4me1	1
cg26592432		0	SCGW		ATAC-seq:H3K27ac:H3K36me3:H3K4me1:H3K4me3	1
cg16331147		0	SCGS		ATAC-seq:DNase-seq:H3K27ac:H3K36me3
cg16625022		1	SCGW		H3K27ac:H3K36me3
cg19591759		2	SCGW		H3K27ac:H3K4me1:H3K4me3
cg19448837	1	3	SCGW		H3K27ac:H3K36me3:H3K4me1:H3K4me3
cg01788221	1	2	SCGW		NA
cg17588917		3	SCGS		ATAC-seq:DNase-seq:H2AFZ:H3K27ac:H3K36me3:H3K4me1:H3K4me2:H3K4me3:H3K79me2:H3K9ac	1
cg19714308	1	0	SCGW		NA
cg00974809		0	SCGW		H3K27ac:H3K36me3
cg02395088	1	2	WCGW		H3K27ac:H3K36me3
cg13739442	1	2	SCGS		H3K27ac:H3K36me3
cg26142122		3	SCGS		ATAC-seq:DNase-seq:H2AFZ:H3K27ac:H3K36me3:H3K4me1:H3K4me2:H3K4me3:H3K9ac	1
cg08714092		0	WCGW	1	NA
cg23305764	1	3	SCGW		DNase-seq:H3K27ac:H3K4me1:H3K4me3	1
cg17521481		0	SCGS		ATAC-seq
cg07392290		3	SCGW		ATAC-seq:DNase-seq:H2AFZ:H3K27ac:H3K36me3:H3K4me1:H3K4me2:H3K4me3:H3K79me2:H3K9ac	1
cg03908688	1	2	SCGS		H3K27ac:H3K4me1
cg13694695		2	SCGW		NA
cg05208400	1	0	WCGW	1	ATAC-seq:DNase-seq:H3K4me1
cg00013409	1	1	SCGW		ATAC-seq:DNase-seq:H2AFZ:H3K36me3:H3K4me1:H3K4me2:H3K4me3:H3K9ac	1
cg18955629	1	2	SCGS		ATAC-seq:DNase-seq:H3K27ac:H3K36me3:H3K4me3:H3K79me2:H3K9ac	1
cg01191090		2	SCGS		H3K27ac:H3K4me1:H3K4me2:H3K4me3
cg06861100		3	SCGW		ATAC-seq:DNase-seq:H2AFZ:H3K27ac:H3K36me3:H3K4me2:H3K4me3:H3K79me2:H3K9ac	1
cg20640182	1	1	SCGS		H3K27ac:H3K36me3:H3K4me1:H3K4me2:H3K4me3
cg12594635	1	0	SCGS		NA
cg15191330		0	SCGS		H3K36me3
cg23147149	1	3	SCGW		ATAC-seq:DNase-seq:H2AFZ:H3K27ac:H3K36me3:H3K4me1:H3K4me2:H3K4me3:H3K9ac	1
cg03570265		1	SCGW		NA
cg06064588		0	SCGW		H3K36me3
cg04829713		0	SCGS		H3K4me1
cg09922604	1	1	SCGW		NA
cg02039732		0	SCGW		ATAC-seq:H2AFZ:H3K27ac:H3K4me1:H3K4me3	1
cg14679071		1	SCGS		ATAC-seq:H3K27ac:H3K36me3:H3K4me1:H3K4me3	1
cg16813552	1	0	SCGW		H3K27ac:H3K36me3:H3K4me1:H3K4me3
cg19866235		0	SCGS		DNase-seq:H3K27ac:H3K4me1	1
cg11203282		3	SCGW		ATAC-seq:DNase-seq:H3K27ac:H3K36me3:H3K4me1:H3K4me2:H3K4me3:H3K79me2	1
cg23743264		0	SCGW		ATAC-seq:H3K27ac:H3K36me3:H3K4me1:H3K4me3	1
cg01692243		0	SCGW		ATAC-seq:DNase-seq:H3K27ac
cg00450573		0	SCGW		ATAC-seq:DNase-seq:H2AFZ:H3K27ac:H3K36me3:H3K4me1:H3K4me2:H3K4me3:H3K79me2:H3K9ac	1
cg03995928		0	SCGW		NA
cg09515168		0	SCGW		DNase-seq
cg25954600		0	SCGW		H3K27ac:H3K9ac
cg20911634		3	WCGW		DNase-seq:H3K27ac:H3K36me3:H3K4me1:H3K4me3:H3K9ac	1
cg15803962		1	SCGW		NA
cg03649606	1	1	SCGW		ATAC-seq:DNase-seq:H3K27ac:H3K36me3:H3K4me1:H3K4me3:H3K79me2	1
cg21801428	1	1	SCGW		H3K27ac:H3K36me3:H3K4me1:H3K4me2:H3K4me3:H3K79me2
cg13942783		2	SCGW		NA
cg17148457	1	1	SCGW		ATAC-seq:H2AFZ:H3K4me3:H3K9ac	1
cg02295477		1	WCGW		DNase-seq:H2AFZ:H3K27ac:H3K4me1:H3K4me2:H3K4me3:H3K9ac	1
cg15727249	1	0	SCGW		DNase-seq:H3K27ac
cg14656794		1	WCGW		DNase-seq:H3K27ac
cg21133261	1	1	SCGW		DNase-seq:H3K27ac:H3K4me1	1
cg11365170		1	WCGW		DNase-seq
cg09665904	1	3	SCGW		NA
cg04616363		0	SCGW		NA
cg00760474	1	2	SCGW		H3K27ac:H3K36me3:H3K4me1
cg15247712		0	SCGW		H3K27ac:H3K4me1
cg27590859	1	3	SCGW		ATAC-seq:DNase-seq:H2AFZ:H3K27ac:H3K4me2:H3K4me3:H3K9ac	1
cg01604592	1	3	SCGW		ATAC-seq:DNase-seq:H2AFZ:H3K27ac:H3K36me3:H3K4me1:H3K4me2:H3K4me3:H3K9ac	1
cg19473989	1	3	SCGW		DNase-seq:H3K27ac:H3K4me1:H3K4me3	1		ENSG00000196526.10_N*1/17/58
cg12836303	1	2	SCGS		H3K27ac:H3K36me3:H3K4me1:H3K4me3
cg14560435	1	0	SCGW		NA
cg14565071		1	SCGW		H3K27ac:H3K4me1:H3K4me3
cg19519442		0	SCGS		DNase-seq:H3K4me1
cg15473755		0	SCGW		H3K27ac:H3K4me1
cg16584172	1	3	SCGS		ATAC-seq:DNase-seq:H2AFZ:H3K27ac:H3K36me3:H3K4me1:H3K4me2:H3K4me3:H3K9ac	1
cg10976311	1	0	SCGW		NA
cg19557444		0	SCGW		ATAC-seq:H2AFZ:H3K27ac:H3K36me3:H3K4me1	1
cg22563998		1	WCGW		H3K27ac:H3K4me1:H3K4me2:H3K4me3
cg24665612	1	3	SCGS		NA
cg01495416		1	SCGW		ATAC-seq:DNase-seq:H2AFZ:H3K27ac:H3K4me1:H3K4me3	1
cg23653715		0	SCGW		NA
cg16924616	1	3	SCGS		ATAC-seq:DNase-seq:H3K27ac:H3K36me3:H3K4me1:H3K4me3	1
cg14229568		2	WCGW		H3K27ac:H3K4me1
cg19175725	1	3	SCGW		DNase-seq:H3K27ac
cg09370806	1	0	WCGW	1	NA
cg15665221		1	SCGW		ATAC-seq:DNase-seq:H3K27ac:H3K4me1	1
cg08177015	1	0	SCGS		H3K27ac:H3K4me1:H3K4me3
cg13624958		0	SCGS		H3K27ac:H3K36me3:H3K4me1:H3K4me3:H3K79me2
cg16244920		3	SCGW		ATAC-seq:DNase-seq:H2AFZ:H3K27ac:H3K36me3:H3K4me1:H3K4me2:H3K4me3:H3K9ac	1
cg10024916		1	SCGW		NA
cg13727473	1	1	SCGW		DNase-seq:H3K27ac:H3K36me3:H3K4me1:H3K4me3	1
cg13635350	1	1	SCGW		NA
cg08108619	1	3	SCGW		NA
cg17253057		0	SCGW		NA
cg20274466		1	SCGW		ATAC-seq:DNase-seq:H2AFZ:H3K27ac:H3K36me3:H3K4me1:H3K4me2:H3K4me3:H3K79me2:H3K9ac	1
cg22515648	1	3	SCGS		NA
cg26809338		2	SCGW		ATAC-seq:DNase-seq:H2AFZ:H3K27ac:H3K36me3:H3K4me1:H3K4me2:H3K4me3:H3K9ac	1
cg16942213		0	WCGW	1	ATAC-seq:DNase-seq:H2AFZ:H3K27ac:H3K4me1:H3K4me3	1
cg11843304	1	0	SCGW		ATAC-seq:DNase-seq:H2AFZ:H3K4me3:H3K9ac	1
cg04281209	1	0	WCGW	1	NA
cg07019889		1	SCGW		H3K27ac:H3K4me1
cg18163062	1	3	WCGW		H3K36me3
cg19942383	1	0	SCGW		H3K27ac:H3K4me1
cg04359252	1	1	SCGW		H2AFZ:H3K27ac:H3K36me3:H3K4me1:H3K4me3:H3K9ac
cg26962114	1	1	SCGW		H3K36me3
cg03802465		3	SCGW		ATAC-seq:DNase-seq:H2AFZ:H3K27ac:H3K36me3:H3K4me1:H3K4me2:H3K4me3:H3K9ac	1
cg09995897	1	1	SCGW		ATAC-seq:DNase-seq:H2AFZ:H3K27ac:H3K36me3:H3K4me1:H3K4me2:H3K4me3:H3K9ac	1
cg25094268		0	WCGW	1	DNase-seq
cg17836167		1	SCGS		H2AFZ:H3K27ac:H3K4me1:H3K4me3
cg18612612	1	0	WCGW	1	DNase-seq:H2AFZ:H3K36me3
cg10312062		0	SCGS		DNase-seq:H3K27ac:H3K36me3:H3K4me1:H3K4me3	1
cg13978777	1	1	SCGW		DNase-seq:H2AFZ:H3K27ac:H3K36me3:H3K4me1:H3K4me2:H3K4me3	1
cg17900861	1	3	SCGS		DNase-seq:H2AFZ:H3K27ac:H3K4me1:H3K4me3:H3K9ac	1
cg12529671	1	2	WCGW		DNase-seq:H3K27ac:H3K36me3:H3K4me1	1
cg10989690		0	WCGW	1	H2AFZ:H3K27ac:H3K4me1:H3K4me3
cg23386367		0	SCGW		ATAC-seq:H3K36me3:H3K4me1
cg19446777		1	SCGS		ATAC-seq:DNase-seq:H3K27ac:H3K36me3:H3K4me1:H3K4me2:H3K4me3:H3K9ac	1
cg23241141	1	1	SCGS		ATAC-seq:H3K27ac:H3K36me3:H3K4me1	1
cg18764031	1	2	WCGW		H3K27ac
cg15527872		0	WCGW	1	H3K27ac:H3K36me3:H3K4me1:H3K4me2:H3K4me3:H3K79me2:H3K9ac
cg14542646	1	2	SCGS		DNase-seq:H3K27ac:H3K36me3:H3K4me1:H3K4me3:H3K9ac	1
cg00133403	1	1	SCGW		H3K27ac:H3K36me3:H3K4me1:H3K79me2
cg24317085		0	SCGW		NA
cg09574793		1	SCGW		ATAC-seq:DNase-seq:H2AFZ:H3K27ac:H3K36me3:H3K4me1:H3K4me2:H3K4me3:H3K9ac	1
cg01113538	1	3	SCGW		ATAC-seq:H2AFZ:H3K27ac:H3K36me3:H3K4me1:H3K4me2:H3K4me3:H3K9ac	1
cg17723279		0	SCGW		H3K27ac:H3K36me3:H3K4me1
cg12111740		3	SCGW		H3K36me3
cg00540640		3	WCGW		ATAC-seq:DNase-seq:H2AFZ:H3K27ac:H3K36me3:H3K4me1:H3K4me2:H3K4me3:H3K9ac	1
cg20183641		1	SCGS		DNase-seq:H3K27ac:H3K4me1:H3K9ac	1
cg00059762		0	SCGW		NA
cg04811942	1	2	SCGW		NA
cg26423680		3	SCGW		ATAC-seq:DNase-seq:H3K27ac:H3K36me3:H3K4me1:H3K4me3	1
cg15922513	1	1	SCGW		ATAC-seq:DNase-seq
cg12728784	1	3	SCGW		DNase-seq:H2AFZ:H3K27ac:H3K4me1:H3K4me3:H3K9ac	1
cg22173131	1	3	SCGS		ATAC-seq:DNase-seq:H2AFZ:H3K27ac:H3K4me1:H3K4me2:H3K4me3:H3K79me2:H3K9ac	1
cg15517631		3	SCGS		ATAC-seq:DNase-seq:H2AFZ:H3K27ac:H3K36me3:H3K4me1:H3K4me2:H3K4me3:H3K9ac	1
cg26032238	1	2	WCGW		H3K27ac:H3K36me3:H3K4me1:H3K4me3
cg12147997		0	SCGW		ATAC-seq:DNase-seq:H3K36me3:H3K4me1
cg25241662	1	0	SCGW		H3K27ac:H3K4me1
cg25664381	1	3	SCGW		ATAC-seq:DNase-seq:H2AFZ:H3K27ac:H3K36me3:H3K4me1:H3K4me2:H3K4me3:H3K9ac	1
cg00827745	1	3	SCGW		H3K4me3
cg18519757	1	0	SCGS		H2AFZ:H3K27ac:H3K36me3:H3K4me1:H3K4me2:H3K4me3:H3K9ac
cg26192662		1	WCGW		H3K27ac:H3K4me1:H3K4me3
cg18704345		1	SCGS		NA
cg13682130		3	SCGW		ATAC-seq:DNase-seq:H2AFZ:H3K27ac:H3K36me3:H3K4me1:H3K4me2:H3K4me3:H3K79me2:H3K9ac	1
cg16125976		1	WCGW		DNase-seq:H3K27ac:H3K36me3:H3K4me1:H3K79me2	1
cg15733367	1	3	SCGS		ATAC-seq:DNase-seq:H2AFZ:H3K27ac:H3K36me3:H3K4me1:H3K4me2:H3K4me3:H3K9ac	1
cg13679311	1	1	WCGW		NA
cg19908188	1	3	SCGS		H3K36me3
cg06712980		0	WCGW	1	NA
cg12859818		1	WCGW		DNase-seq
cg11454270		0	SCGW		H2AFZ:H3K27ac:H3K4me1:H3K4me3
cg18920097	1	0	SCGS		ATAC-seq:DNase-seq:H3K27ac:H3K36me3:H3K4me1:H3K4me3	1
cg14549811	1	2	SCGS		H3K27ac:H3K36me3:H3K4me1
cg13115898		1	SCGW		ATAC-seq:DNase-seq:H2AFZ:H3K27ac:H3K4me1:H3K4me2:H3K4me3:H3K9ac	1
cg18968409	1	0	SCGW		ATAC-seq
cg12063821		1	SCGW		DNase-seq:H3K27ac:H3K36me3:H3K4me1:H3K4me3	1
cg09755102	1	3	SCGW		ATAC-seq:DNase-seq:H2AFZ:H3K27ac:H3K36me3:H3K4me1:H3K4me2:H3K4me3:H3K79me2:H3K9ac	1
cg14878988	1	3	SCGS		DNase-seq:H3K27ac:H3K36me3:H3K4me1:H3K4me3	1
cg17130110	1	0	SCGS		DNase-seq:H2AFZ
cg19149013		0	SCGW		H3K36me3
cg09937812		0	SCGW		ATAC-seq:DNase-seq:H2AFZ:H3K27ac:H3K4me1	1
cg14466041		0	WCGW	1	NA
cg16990513	1	3	SCGS		ATAC-seq:DNase-seq:H2AFZ:H3K27ac:H3K36me3:H3K4me1:H3K4me2:H3K4me3:H3K79me2:H3K9ac	1
cg05727934		1	SCGW		ATAC-seq:DNase-seq:H2AFZ:H3K27ac:H3K36me3:H3K4me1:H3K4me2:H3K4me3:H3K9ac	1
cg08245420	1	3	SCGS		ATAC-seq:DNase-seq:H2AFZ:H3K27ac:H3K36me3:H3K4me1:H3K4me2:H3K4me3:H3K9ac	1
cg09404380		0	SCGW		DNase-seq:H2AFZ:H3K27ac:H3K36me3:H3K4me1:H3K4me2:H3K4me3:H3K9ac	1
cg20698410	1	0	SCGS		H3K27ac:H3K36me3:H3K4me1
cg13565994	1	0	SCGS		H3K27ac
cg17533477	1	1	SCGW		ATAC-seq:DNase-seq:H2AFZ:H3K27ac:H3K36me3:H3K4me1:H3K4me2:H3K4me3:H3K79me2:H3K9ac	1
cg13644811	1	3	SCGW		DNase-seq:H3K27ac:H3K36me3:H3K9ac	1		ENSG00000185043.11_N*6/10/17
cg04315226	1	2	SCGS		H3K27ac:H3K36me3:H3K4me1:H3K4me3:H3K9ac
cg03129962	1	3	SCGS		ATAC-seq:H2AFZ:H3K27ac:H3K36me3:H3K4me1	1
cg19277182	1	3	SCGS		H3K27ac:H3K36me3:H3K4me3:H3K79me2
cg04561637	1	0	SCGS		DNase-seq:H2AFZ:H3K27ac:H3K4me1:H3K4me2:H3K4me3	1
cg19125606	1	1	SCGW		ATAC-seq:H3K27ac:H3K36me3:H3K4me1	1
cg23162479	1	0	WCGW	1	NA
cg06542609		0	SCGS		H3K27ac:H3K36me3:H3K4me1:H3K4me3
cg18604077		0	SCGW		ATAC-seq:DNase-seq:H2AFZ:H3K27ac:H3K36me3:H3K4me1:H3K4me2:H3K4me3:H3K9ac	1
cg18108695	1	3	SCGW		ATAC-seq:DNase-seq:H2AFZ:H3K27ac:H3K4me2:H3K4me3:H3K9ac	1
cg04563438	1	1	SCGW		ATAC-seq:DNase-seq:H3K27ac:H3K4me1	1
cg07459205		0	WCGW	1	ATAC-seq:H2AFZ
cg16745446	1	3	SCGW		DNase-seq:H2AFZ:H3K27ac:H3K4me1:H3K4me2:H3K4me3	1
cg09090652		1	WCGW		ATAC-seq:DNase-seq:H2AFZ:H3K27ac:H3K36me3:H3K4me1:H3K4me2:H3K4me3:H3K79me2:H3K9ac	1
cg17344080	1	1	SCGW		H3K27ac:H3K36me3:H3K4me1:H3K4me3			ENSG00000205056.8_P*3/4/5
cg26262753		0	WCGW	1	NA
cg08737116	1	0	SCGS		ATAC-seq:DNase-seq:H3K27ac:H3K36me3:H3K4me1	1
cg05155862	1	1	SCGS		H3K27ac:H3K36me3:H3K4me1:H3K4me3:H3K79me2
cg06245967	1	1	SCGW		H3K27ac:H3K36me3:H3K4me1:H3K4me2:H3K4me3:H3K79me2:H3K9ac
cg17769082		1	SCGS		ATAC-seq:H2AFZ:H3K27ac:H3K36me3:H3K4me1:H3K4me2:H3K4me3:H3K9ac	1
cg23693466		0	SCGW		ATAC-seq:DNase-seq:H3K27ac:H3K36me3:H3K4me1:H3K4me3	1
cg26853855	1	0	SCGW		ATAC-seq:DNase-seq:H2AFZ:H3K27ac:H3K4me2:H3K4me3:H3K9ac	1
cg06059360	1	0	SCGW		H3K27ac:H3K36me3:H3K4me1:H3K4me3:H3K79me2
cg12316587		0	SCGW		ATAC-seq:DNase-seq:H3K27ac:H3K36me3
cg27656116		3	WCGW		ATAC-seq:DNase-seq:H2AFZ:H3K27ac:H3K36me3:H3K4me1:H3K4me3:H3K9ac	1
cg10777178	1	2	WCGW		ATAC-seq:DNase-seq:H3K27ac:H3K36me3:H3K4me1:H3K4me3:H3K9ac	1
cg07998866		0	SCGS		DNase-seq:H3K27ac
cg04815645		1	WCGW		H3K27ac
cg16650201		0	SCGW		H3K27ac:H3K36me3
cg19224886	1	0	SCGW		H3K27ac:H3K36me3:H3K4me1:H3K4me2:H3K4me3:H3K79me2
cg12295415		2	SCGS		ATAC-seq:H2AFZ:H3K27ac:H3K36me3:H3K4me1	1
cg13481776	1	2	WCGW		ATAC-seq:DNase-seq:H3K4me1			ENSG00000171596.7_N*3/9/9
cg14218795		1	SCGW		H3K36me3
cg21235251	1	1	SCGW		ATAC-seq:DNase-seq:H2AFZ:H3K27ac:H3K36me3:H3K4me1:H3K4me2:H3K4me3:H3K9ac	1
cg21417984		3	SCGS		ATAC-seq:H3K27ac:H3K4me1	1
cg12018042	1	3	SCGW		ATAC-seq:DNase-seq:H2AFZ:H3K27ac:H3K36me3:H3K4me1:H3K4me2:H3K4me3:H3K9ac	1
cg25942596	1	2	WCGW		NA
cg16418459		0	SCGW		H3K27ac:H3K36me3:H3K4me1:H3K4me3:H3K79me2
cg07290190	1	3	SCGS		ATAC-seq:DNase-seq:H2AFZ:H3K27ac:H3K36me3:H3K4me1:H3K4me2:H3K4me3:H3K79me2:H3K9ac	1
cg02745140	1	1	SCGW		H3K27ac
cg13906069	1	3	SCGW		ATAC-seq:DNase-seq:H2AFZ:H3K27ac:H3K36me3:H3K4me1:H3K4me2:H3K4me3:H3K9ac	1
cg02253535	1	1	SCGS		DNase-seq:H3K27ac:H3K36me3:H3K4me1:H3K4me3:H3K79me2:H3K9ac	1		ENSG00000142178.8_P*2/3/7
cg01015614		2	SCGW		ATAC-seq:DNase-seq:H2AFZ:H3K27ac:H3K36me3:H3K4me1:H3K4me2:H3K4me3:H3K79me2:H3K9ac	1
cg14219590		2	SCGS		ATAC-seq:H3K27ac:H3K36me3
cg12062886		3	SCGS		ATAC-seq:DNase-seq:H3K27ac:H3K36me3:H3K4me1:H3K4me3	1
cg24982352		0	SCGS		H3K27ac
cg25218453	1	3	SCGS		H3K27ac:H3K4me1:H3K4me2:H3K4me3
cg25746746	1	3	WCGW		ATAC-seq:DNase-seq:H2AFZ:H3K27ac:H3K36me3:H3K4me1:H3K4me2:H3K4me3:H3K9ac	1
cg10222155		0	WCGW	1	H2AFZ
cg04378874	1	1	SCGS		H3K4me1:H3K4me3:H3K9ac
cg25024737		0	WCGW	1	NA
cg23897749	1	3	SCGS		DNase-seq:H3K27ac:H3K4me1:H3K4me3	1
cg17397028	1	3	SCGS		ATAC-seq:DNase-seq:H2AFZ:H3K27ac:H3K36me3:H3K4me1:H3K4me2:H3K4me3:H3K9ac	1
cg05514735		2	SCGW		ATAC-seq:DNase-seq:H2AFZ:H3K27ac:H3K36me3:H3K4me1:H3K4me2:H3K4me3:H3K9ac	1
cg12706662	1	3	SCGW		H3K36me3:H3K4me1:H3K4me3:H3K79me2
cg14829883	1	3	SCGW		ATAC-seq:DNase-seq:H3K27ac:H3K4me3:H3K9ac	1
cg09916698		3	SCGS		ATAC-seq:H2AFZ:H3K27ac:H3K36me3:H3K4me1:H3K4me2:H3K4me3:H3K79me2:H3K9ac	1
cg13591910		0	SCGW		NA
cg00653017		1	WCGW		H3K27ac:H3K36me3:H3K4me1
cg05662083		1	WCGW		ATAC-seq:H3K27ac
cg24596729	1	2	SCGS		ATAC-seq:DNase-seq:H2AFZ:H3K27ac:H3K36me3:H3K4me1:H3K4me3:H3K9ac	1
cg07831657		3	WCGW		ATAC-seq:DNase-seq:H2AFZ:H3K27ac:H3K36me3:H3K4me1:H3K4me2:H3K4me3:H3K9ac	1
cg13911626		0	SCGS		H3K36me3:H3K4me1
cg00043784		0	SCGW		ATAC-seq:DNase-seq:H3K27ac:H3K36me3:H3K4me1:H3K4me3	1
cg13859943	1	2	WCGW		NA
cg27469783	1	3	SCGW		ATAC-seq:DNase-seq:H3K27ac:H3K4me1:H3K4me3:H3K9ac	1
cg19588697		1	SCGW		DNase-seq:H3K27ac:H3K36me3:H3K4me1:H3K4me2:H3K4me3:H3K9ac	1
cg16453224	1	0	WCGW	1	H3K27ac:H3K4me1
cg11330839	1	3	SCGS		ATAC-seq:DNase-seq:H2AFZ:H3K27ac:H3K36me3:H3K4me1:H3K4me2:H3K4me3:H3K79me2:H3K9ac	1
cg21977218	1	0	SCGW		DNase-seq:H3K27ac:H3K36me3:H3K4me1:H3K4me2:H3K4me3:H3K79me2	1
cg17673486		0	SCGW		ATAC-seq:H3K27ac:H3K4me1	1
cg07177755	1	3	SCGW		ATAC-seq:DNase-seq:H2AFZ:H3K27ac:H3K36me3:H3K4me1:H3K4me2:H3K4me3:H3K9ac	1
cg14122961	1	1	SCGW		H3K27ac:H3K36me3:H3K4me1
cg13493092		0	WCGW	1	NA
cg07942010	1	3	SCGW		ATAC-seq:DNase-seq:H2AFZ:H3K27ac:H3K36me3:H3K4me1:H3K4me2:H3K4me3:H3K9ac	1
cg15616609		0	SCGW		H3K27ac:H3K36me3:H3K4me1
cg12958892		0	WCGW	1	NA
cg08832799	1	3	SCGS		ATAC-seq:DNase-seq:H3K27ac:H3K36me3:H3K4me1:H3K4me3:H3K9ac	1
cg14382224	1	0	SCGW		NA
cg18366714	1	3	SCGS		ATAC-seq:DNase-seq:H2AFZ:H3K27ac:H3K36me3:H3K4me1:H3K4me2:H3K4me3:H3K9ac	1
cg24129820	1	0	SCGS		NA
cg22646083		0	SCGW		ATAC-seq:H3K27ac:H3K4me1	1
cg25094008		2	SCGS		ATAC-seq:DNase-seq:H3K27ac:H3K36me3:H3K4me1:H3K4me2:H3K4me3:H3K9ac	1
cg05816851		1	SCGW		ATAC-seq:DNase-seq:H3K27ac:H3K36me3:H3K4me1:H3K4me3:H3K79me2	1
cg04303112		0	SCGS		ATAC-seq:DNase-seq:H3K27ac:H3K4me1:H3K4me3	1
cg18013775		0	SCGW		H3K36me3
cg01962018	1	3	WCGW		ATAC-seq:DNase-seq:H2AFZ:H3K27ac:H3K36me3:H3K4me1:H3K4me2:H3K4me3:H3K9ac	1
cg07851278	1	3	SCGW		ATAC-seq:DNase-seq:H2AFZ:H3K27ac:H3K36me3:H3K4me1:H3K4me2:H3K4me3:H3K79me2:H3K9ac	1
cg18299860		1	SCGS		ATAC-seq:DNase-seq:H2AFZ:H3K27ac:H3K36me3:H3K4me1:H3K4me2:H3K4me3:H3K9ac	1
cg20415645		0	SCGW		H3K27ac:H3K36me3:H3K4me1
cg09383456		0	SCGW		H2AFZ:H3K27ac:H3K4me1:H3K4me2:H3K9ac
cg17153261		0	WCGW	1	H3K27ac:H3K36me3:H3K4me1
cg07493876	1	3	SCGS		ATAC-seq:DNase-seq:H2AFZ:H3K27ac:H3K36me3:H3K4me1:H3K4me2:H3K4me3:H3K9ac	1
cg17820085		0	WCGW	1	NA
cg09173703		0	SCGW		DNase-seq:H3K27ac:H3K4me1	1
cg09800633	1	2	SCGW		DNase-seq:H3K27ac:H3K36me3:H3K4me1:H3K4me3	1		ENSG00000116198.13_N*17/24/30:ENSG00000235169.8_P*15/19/24:ENSG00000198912.11_N*1/17/22
cg00468395	1	0	WCGW	1	ATAC-seq:DNase-seq:H3K27ac:H3K36me3:H3K4me1:H3K4me2:H3K4me3:H3K79me2:H3K9ac	1
cg14642399		1	WCGW		NA
cg05103397		0	SCGW		ATAC-seq
cg09783457	1	1	WCGW		H3K27ac
cg19875375	1	1	SCGW		ATAC-seq:H3K4me1:H3K9ac
cg01512715		0	WCGW	1	ATAC-seq:DNase-seq:H3K27ac:H3K36me3:H3K4me1:H3K4me3	1
cg00243514		0	SCGW		NA
cg10647214		0	SCGW		NA
cg05516100	1	0	SCGW		H3K4me3
cg22736513		0	WCGW	1	H3K27ac:H3K4me1
cg03497652	1	3	SCGS		ATAC-seq:DNase-seq:H3K27ac:H3K36me3:H3K4me1	1
cg01879458	1	3	SCGW		ATAC-seq:DNase-seq:H2AFZ:H3K27ac:H3K36me3:H3K4me1:H3K4me2:H3K4me3:H3K79me2:H3K9ac	1
cg14152798	1	1	WCGW		H3K36me3
cg00086297	1	2	SCGW		ATAC-seq:DNase-seq:H2AFZ:H3K27ac:H3K36me3:H3K4me1:H3K4me2:H3K4me3:H3K79me2:H3K9ac	1
cg11080306		0	WCGW	1	DNase-seq:H3K27ac:H3K36me3:H3K4me1	1
cg01112020	1	2	SCGS		DNase-seq:H3K27ac
cg25213795	1	1	SCGS		H3K27ac:H3K4me1:H3K4me2:H3K4me3
cg21214293	1	3	SCGW		H3K4me3
cg08992249		1	SCGW		DNase-seq:H3K4me3
cg12413852		1	SCGW		H3K27ac
cg22452410		3	SCGW		ATAC-seq:DNase-seq:H2AFZ:H3K27ac:H3K36me3:H3K4me1:H3K4me2:H3K4me3:H3K9ac	1
cg05083128	1	0	SCGS		ATAC-seq:DNase-seq:H3K27ac:H3K36me3:H3K4me1:H3K4me3	1		ENSG00000109667.12_P*8/8/20
cg16654453		0	WCGW	1	NA
cg06367821		2	SCGW		ATAC-seq:H3K27ac:H3K36me3:H3K4me1:H3K4me3	1
cg00669966		1	SCGW		ATAC-seq:DNase-seq:H2AFZ:H3K27ac:H3K36me3:H3K4me1:H3K4me2:H3K4me3:H3K9ac	1
cg11861766	1	0	WCGW	1	H3K27ac:H3K4me1:H3K4me3
cg08349573	1	3	SCGW		ATAC-seq:DNase-seq:H2AFZ:H3K27ac:H3K36me3:H3K4me1:H3K4me2:H3K4me3:H3K9ac	1
cg10189856		0	SCGW		DNase-seq
cg11600110		0	WCGW	1	NA
cg04698397	1	3	SCGS		ATAC-seq:DNase-seq:H2AFZ:H3K27ac:H3K36me3:H3K4me2:H3K4me3:H3K9ac	1
cg17895735		1	WCGW		NA
cg16980321		1	WCGW		ATAC-seq:DNase-seq:H3K27ac:H3K4me1:H3K4me3	1
cg09918038		0	SCGW		H2AFZ:H3K27ac:H3K36me3:H3K4me3
cg00109433		2	WCGW		ATAC-seq:H3K27ac:H3K36me3:H3K4me1	1
cg01692020		0	SCGW		NA
cg17364044	1	3	SCGS		ATAC-seq:DNase-seq:H2AFZ:H3K27ac:H3K36me3:H3K4me2:H3K4me3:H3K79me2:H3K9ac	1
cg22559742	1	2	SCGS		NA
cg16314304		0	SCGW		H3K27ac:H3K4me1:H3K4me3
cg25692212		2	SCGW		ATAC-seq:H3K4me3
cg05622569	1	3	SCGS		H3K27ac
cg03356331		0	SCGS		ATAC-seq:DNase-seq:H2AFZ:H3K27ac:H3K4me1	1
cg16584549		0	SCGW		H3K27ac:H3K4me1:H3K79me2
cg09074744		0	WCGW	1	ATAC-seq:DNase-seq:H3K27ac:H3K4me1:H3K9ac	1
cg20226512	1	3	SCGS		H3K27ac:H3K36me3:H3K4me1:H3K9ac
cg05504055	1	3	SCGW		ATAC-seq:DNase-seq
cg07459264	1	3	SCGS		ATAC-seq:DNase-seq:H2AFZ:H3K27ac:H3K36me3:H3K4me1:H3K4me2:H3K4me3:H3K79me2:H3K9ac	1
cg05760053	1	3	WCGW		ATAC-seq:H2AFZ:H3K27ac:H3K36me3:H3K4me1:H3K4me2:H3K4me3:H3K9ac	1		ENSG00000139899.10_P*3/5/8:ENSG00000100441.10_N*3/5/6
cg12905788	1	1	SCGW		H3K27ac:H3K36me3:H3K4me1:H3K4me2:H3K4me3:H3K79me2
cg12064039		1	SCGS		ATAC-seq:H3K27ac
cg15529769		0	SCGW		H3K27ac:H3K36me3:H3K4me1
cg26627392	1	3	SCGS		DNase-seq:H3K27ac:H3K36me3
cg04335996		0	SCGW		NA
cg26834542		0	SCGW		ATAC-seq:DNase-seq:H3K27ac:H3K4me1:H3K4me3	1
cg23472873		0	SCGW		DNase-seq:H3K27ac:H3K4me1:H3K4me3	1
cg09767602	1	3	SCGS		ATAC-seq:DNase-seq:H3K36me3:H3K4me3:H3K9ac	1
cg26764200	1	3	SCGW		ATAC-seq:DNase-seq:H2AFZ:H3K27ac:H3K36me3:H3K4me1:H3K4me2:H3K4me3:H3K79me2:H3K9ac	1
cg23253978	1	1	SCGW		DNase-seq:H3K27ac
cg27125090		0	WCGW	1	DNase-seq:H3K36me3
cg09591181		2	WCGW		H2AFZ
cg10741776		2	SCGW		H3K27ac:H3K4me1:H3K4me3
cg12150131		2	SCGW		NA
cg08521620		2	WCGW		H3K27ac:H3K36me3:H3K4me1:H3K4me2:H3K4me3
cg14604116		0	SCGS		H3K27ac:H3K36me3
cg11411922	1	0	SCGW		DNase-seq:H3K27ac
cg09263116	1	0	SCGS		H3K4me2:H3K4me3
cg09325404	1	1	SCGW		ATAC-seq:DNase-seq:H2AFZ:H3K27ac:H3K36me3:H3K4me1:H3K4me3:H3K9ac	1
cg15367247	1	3	SCGW		ATAC-seq:DNase-seq:H2AFZ:H3K27ac:H3K36me3:H3K4me1:H3K4me2:H3K4me3:H3K9ac	1
cg13579233		0	SCGW		ATAC-seq:H3K27ac:H3K4me1	1
cg05729995	1	2	SCGW		ATAC-seq:DNase-seq:H2AFZ:H3K27ac:H3K36me3:H3K4me1:H3K4me2:H3K4me3:H3K9ac	1
cg07581354		0	SCGS		H3K27ac:H3K36me3:H3K4me1:H3K4me3
cg19917656	1	3	SCGS		ATAC-seq:DNase-seq:H2AFZ:H3K27ac:H3K4me1:H3K4me2:H3K4me3:H3K9ac	1
cg26904210		1	SCGW		H3K27ac:H3K36me3:H3K4me1:H3K4me3:H3K9ac
cg24035745	1	1	SCGS		ATAC-seq:DNase-seq:H3K27ac:H3K4me1	1
cg02434224		1	WCGW		H3K36me3
cg01380607	1	3	SCGW		ATAC-seq:DNase-seq:H3K27ac:H3K36me3:H3K4me1:H3K4me2:H3K4me3:H3K9ac	1		ENSG00000065268.10_N*2/4/9
cg01264751	1	0	SCGW		H3K27ac:H3K36me3:H3K4me1:H3K4me2:H3K4me3:H3K79me2
cg06177665	1	0	SCGW		H3K27ac:H3K36me3:H3K4me1:H3K4me3
cg25116708		0	WCGW	1	ATAC-seq:DNase-seq:H3K27ac:H3K36me3:H3K4me1	1
cg01325908		3	SCGW		ATAC-seq:DNase-seq:H2AFZ:H3K27ac:H3K36me3:H3K4me1:H3K4me3:H3K9ac	1
cg01969058	1	3	SCGS		ATAC-seq:DNase-seq:H2AFZ:H3K27ac:H3K36me3:H3K4me1:H3K4me2:H3K4me3:H3K9ac	1
cg13464117	1	0	SCGW		DNase-seq
cg25489467	1	3	SCGS		ATAC-seq:DNase-seq:H2AFZ:H3K27ac:H3K36me3:H3K4me1:H3K4me2:H3K4me3:H3K9ac	1
cg25133951	1	0	SCGW		ATAC-seq:DNase-seq:H2AFZ:H3K27ac:H3K36me3:H3K4me1:H3K4me2:H3K4me3:H3K9ac	1		ENSG00000213057.5_N*5/5/5
cg14795180		0	WCGW	1	ATAC-seq:H2AFZ
cg18236464	1	1	SCGW		ATAC-seq:H3K36me3:H3K4me1
cg09493401	1	3	SCGW		ATAC-seq:DNase-seq:H2AFZ:H3K27ac:H3K36me3:H3K4me1:H3K4me2:H3K4me3:H3K9ac	1
cg26935570	1	0	WCGW	1	ATAC-seq:H3K27ac:H3K36me3:H3K4me1	1
cg09491212		0	SCGW		ATAC-seq:DNase-seq:H3K27ac:H3K36me3:H3K4me1	1
cg07782758		0	SCGW		DNase-seq:H3K27ac:H3K36me3:H3K4me1	1
cg09673442		0	WCGW	1	H2AFZ:H3K27ac:H3K4me1:H3K4me2
cg14108534	1	1	WCGW		ATAC-seq:DNase-seq:H3K27ac:H3K36me3:H3K4me1:H3K4me2:H3K4me3:H3K9ac	1
cg06456216		1	WCGW		NA
cg16148390		0	SCGW		DNase-seq:H3K27ac:H3K36me3:H3K4me1:H3K4me3	1
cg05279031	1	1	SCGS		H3K27ac:H3K36me3:H3K4me1:H3K4me3:H3K79me2
cg01875106	1	0	WCGW	1	H3K36me3
cg05295388	1	3	SCGS		ATAC-seq:DNase-seq:H3K27ac:H3K36me3:H3K4me1:H3K4me3:H3K9ac	1		ENSG00000236255.1_P*2/4/4
cg12302119	1	0	WCGW	1	NA
cg17396797	1	3	SCGS		H3K4me1
cg18663621	1	2	SCGW		DNase-seq
cg05153791	1	2	WCGW		H2AFZ:H3K27ac:H3K4me1:H3K4me2:H3K4me3:H3K9ac
cg24403722	1	3	WCGW		DNase-seq:H3K4me1:H3K4me3
cg14989252	1	0	SCGW		ATAC-seq:DNase-seq:H2AFZ:H3K27ac:H3K4me1:H3K4me2:H3K4me3:H3K9ac	1		ENSG00000175857.8_N*2/3/3
cg10853596		0	SCGW		H3K27ac:H3K36me3:H3K4me1
cg16361168	1	2	SCGW		ATAC-seq:DNase-seq:H2AFZ:H3K27ac:H3K36me3:H3K4me1:H3K4me2:H3K4me3:H3K9ac	1
cg03281393	1	1	SCGW		H3K36me3
cg16522684	1	3	WCGW		ATAC-seq:DNase-seq:H2AFZ:H3K27ac:H3K36me3:H3K4me1:H3K4me2:H3K4me3:H3K9ac	1
cg19931223		1	SCGS		ATAC-seq:DNase-seq:H3K27ac:H3K36me3:H3K4me1:H3K4me3	1
cg03254917		0	WCGW	1	ATAC-seq:H2AFZ:H3K27ac:H3K4me1:H3K4me2:H3K4me3	1
cg13922488	1	1	SCGW		ATAC-seq:DNase-seq:H3K27ac:H3K36me3:H3K4me1:H3K4me2:H3K4me3:H3K79me2:H3K9ac	1
cg21912212		1	SCGS		DNase-seq:H3K4me1:H3K4me3
cg22877307		0	SCGW		DNase-seq:H3K27ac:H3K36me3:H3K4me1:H3K4me3	1
cg00189887		0	SCGW		ATAC-seq:H3K27ac:H3K36me3:H3K4me1:H3K4me3	1
cg00438776		0	SCGW		NA
cg13348293	1	3	SCGW		ATAC-seq:DNase-seq:H2AFZ:H3K27ac:H3K36me3:H3K4me1:H3K4me2:H3K4me3:H3K9ac	1
cg12980408	1	3	SCGS		ATAC-seq:DNase-seq:H2AFZ:H3K27ac:H3K36me3:H3K4me1:H3K4me2:H3K4me3:H3K79me2:H3K9ac	1
cg08549497	1	0	WCGW	1	ATAC-seq:DNase-seq:H3K27ac:H3K4me1:H3K4me3	1
cg12536028	1	0	SCGW		DNase-seq:H3K36me3
cg15394328		1	WCGW		H3K27ac:H3K4me1:H3K4me3
cg05035620	1	3	SCGS		NA
cg14727110		0	SCGW		NA
cg02214067		1	SCGS		H3K27ac:H3K36me3:H3K79me2:H3K9ac
cg04914449		1	SCGW		NA
cg24804197		0	WCGW	1	H3K27ac
cg15364476		0	SCGW		H3K27ac:H3K36me3:H3K4me1
cg07659840		2	SCGS		DNase-seq:H3K27ac:H3K36me3:H3K4me1	1
cg04621886		1	SCGW		H3K27ac
cg25185007		0	WCGW	1	H3K27ac
cg24710387		2	WCGW		DNase-seq:H3K27ac:H3K36me3:H3K4me1:H3K4me3	1
cg15501174		0	SCGW		DNase-seq:H3K27ac:H3K36me3:H3K4me1:H3K4me2:H3K4me3	1
cg26905254		0	SCGW		ATAC-seq:DNase-seq:H3K27ac:H3K36me3:H3K4me1:H3K4me3	1
cg24924431		0	SCGS		H3K27ac:H3K4me1
cg19914554	1	1	SCGW		ATAC-seq:DNase-seq:H2AFZ:H3K27ac:H3K36me3:H3K4me1:H3K4me3:H3K9ac	1
cg10920329	1	1	SCGW		ATAC-seq:H2AFZ
cg06553033	1	0	SCGW		H3K27ac:H3K36me3:H3K4me1:H3K4me3
cg05510309		1	SCGS		H2AFZ
cg14305814		0	SCGW		NA
cg06021522	1	0	SCGW		H3K27ac:H3K36me3:H3K4me1
cg03447150		0	SCGW		ATAC-seq
cg03206044	1	0	WCGW	1	DNase-seq:H3K27ac:H3K36me3:H3K4me1:H3K4me2:H3K4me3:H3K79me2	1
cg13879247	1	1	SCGW		H3K36me3
cg04266915		0	SCGW		DNase-seq:H3K27ac:H3K36me3:H3K4me1:H3K4me3	1
cg02647684	1	1	SCGW		ATAC-seq:H2AFZ:H3K4me1:H3K4me2:H3K4me3:H3K9ac	1
cg16623652		0	SCGW		ATAC-seq:H2AFZ:H3K27ac:H3K4me1:H3K4me2:H3K4me3	1
cg18724598	1	1	SCGW		ATAC-seq:DNase-seq:H2AFZ:H3K27ac:H3K36me3:H3K4me1:H3K4me2:H3K4me3:H3K79me2:H3K9ac	1
cg18438124	1	3	SCGW		ATAC-seq:DNase-seq:H2AFZ:H3K27ac:H3K36me3:H3K4me1:H3K4me3:H3K9ac	1
cg20075315	1	0	SCGS		ATAC-seq:DNase-seq:H2AFZ:H3K27ac:H3K36me3:H3K4me1:H3K4me2:H3K4me3:H3K79me2:H3K9ac	1
cg09584785	1	0	SCGW		NA
cg24529714		0	SCGS		ATAC-seq:DNase-seq:H3K27ac:H3K36me3:H3K4me1:H3K4me3	1
cg10727148		1	WCGW		H3K4me3
cg10196752		0	SCGW		H3K4me1
cg10748867	1	0	SCGW		H3K27ac:H3K36me3:H3K4me1:H3K4me2:H3K4me3:H3K79me2:H3K9ac
cg23481955		0	SCGW		H3K36me3
cg03243683	1	3	SCGS		H3K27ac:H3K36me3:H3K4me1:H3K4me2:H3K4me3:H3K9ac
cg03267958		0	SCGS		DNase-seq:H2AFZ:H3K27ac:H3K36me3:H3K4me1:H3K4me2:H3K4me3:H3K9ac	1
cg25633114	1	3	SCGW		ATAC-seq:DNase-seq:H2AFZ:H3K27ac:H3K36me3:H3K4me1:H3K4me2:H3K4me3:H3K9ac	1
cg15133225	1	1	SCGW		H3K27ac:H3K36me3:H3K4me1:H3K4me3
cg18222176	1	3	SCGW		ATAC-seq:DNase-seq:H3K27ac:H3K36me3
cg24906180		1	WCGW		H2AFZ
cg04198075	1	0	SCGW		H3K27ac:H3K4me1:H3K4me2
cg07291349	1	1	SCGW		DNase-seq:H3K27ac:H3K4me1	1
cg26472934		0	SCGW		NA
cg03568622		0	WCGW	1	H3K27ac:H3K36me3:H3K4me1:H3K4me3:H3K9ac
cg13380622	1	0	SCGW		H3K4me1:H3K4me3
cg25017909		1	SCGS		ATAC-seq:DNase-seq:H3K27ac:H3K36me3:H3K4me1:H3K4me2	1
cg26245620		0	SCGW		H3K27ac:H3K4me1
cg04979725	1	3	SCGW		ATAC-seq:DNase-seq:H2AFZ:H3K27ac:H3K36me3:H3K4me1:H3K4me2:H3K4me3:H3K79me2:H3K9ac	1
cg02252289		1	WCGW		NA
cg26968258		0	SCGW		H3K36me3
cg15794450		1	SCGS		DNase-seq
cg23765999		0	SCGW		H3K36me3
cg14890237	1	3	SCGS		ATAC-seq:DNase-seq:H2AFZ:H3K27ac:H3K36me3:H3K4me2:H3K4me3:H3K79me2:H3K9ac	1
cg27582912		3	WCGW		NA
cg18123072	1	0	WCGW	1	H3K27ac:H3K4me1:H3K4me3:H3K79me2
cg19461408		1	SCGW		NA
cg12771068		0	SCGW		ATAC-seq:H3K27ac:H3K36me3
cg04616218	1	0	SCGW		H3K27ac:H3K36me3:H3K4me1
cg05625834	1	0	WCGW	1	H3K27ac:H3K36me3:H3K4me3:H3K79me2
cg07266657		1	SCGS		H3K4me3
cg04343893		1	SCGW		H3K4me1
cg04714402		0	SCGS		ATAC-seq:H2AFZ:H3K27ac:H3K36me3:H3K4me3	1
cg06735765		0	SCGW		ATAC-seq:DNase-seq:H3K27ac:H3K36me3:H3K4me1:H3K79me2	1
cg24679242		3	SCGW		ATAC-seq:DNase-seq:H2AFZ:H3K27ac:H3K36me3:H3K4me1:H3K4me2:H3K4me3:H3K9ac	1
cg04361015	1	3	SCGW		DNase-seq:H3K27ac:H3K36me3:H3K4me1:H3K9ac	1
cg16176744		0	WCGW	1	ATAC-seq:DNase-seq:H2AFZ:H3K27ac:H3K36me3:H3K4me1:H3K4me2:H3K4me3:H3K79me2:H3K9ac	1
cg24855454		0	SCGW		ATAC-seq:DNase-seq:H3K27ac:H3K36me3
cg02453726	1	3	SCGS		ATAC-seq:DNase-seq:H2AFZ:H3K27ac:H3K4me1:H3K4me3:H3K9ac	1
cg07324623		3	SCGS		ATAC-seq:DNase-seq:H2AFZ:H3K27ac:H3K36me3:H3K4me1:H3K4me2:H3K4me3:H3K9ac	1
cg21141089	1	0	SCGW		DNase-seq:H3K27ac:H3K36me3:H3K4me1:H3K4me3	1
cg26621408	1	3	SCGS		DNase-seq:H3K27ac:H3K36me3:H3K4me1:H3K4me3:H3K79me2:H3K9ac	1
cg00071265	1	0	SCGW		ATAC-seq:DNase-seq:H3K27ac:H3K36me3:H3K4me1:H3K4me2:H3K4me3:H3K79me2:H3K9ac	1
cg16527469	1	3	SCGW		DNase-seq:H3K27ac:H3K36me3:H3K4me1:H3K4me3:H3K9ac	1
cg03014262		1	SCGW		H3K27ac:H3K36me3:H3K4me1:H3K4me3
cg04104471		1	WCGW		H2AFZ:H3K27ac:H3K36me3:H3K4me1:H3K4me3:H3K9ac
cg09273482	1	3	SCGW		H3K27ac:H3K4me1:H3K4me3
cg01399214		0	SCGW		ATAC-seq:DNase-seq:H3K27ac:H3K36me3:H3K4me1:H3K9ac	1
cg09989237	1	1	SCGW		NA
cg01338474	1	3	SCGW		ATAC-seq:H3K27ac:H3K36me3:H3K4me1	1
cg27314540		0	SCGW		H3K27ac:H3K36me3:H3K4me1:H3K4me2:H3K4me3
cg24396074	1	2	SCGW		H3K27ac:H3K36me3:H3K4me1:H3K9ac
cg26331123	1	2	SCGW		ATAC-seq:DNase-seq:H2AFZ:H3K27ac:H3K36me3:H3K4me1:H3K4me2:H3K4me3:H3K9ac	1
cg23887396	1	3	SCGS		ATAC-seq:DNase-seq:H2AFZ:H3K27ac:H3K36me3:H3K4me1:H3K4me2:H3K4me3:H3K79me2:H3K9ac	1
cg26688816	1	2	SCGS		H3K27ac:H3K36me3:H3K4me1			ENSG00000250565.7_P*1/2/6:ENSG00000119878.5_N*1/2/3:ENSG00000279254.1_P*2/2/4
cg16069331	1	1	SCGW		ATAC-seq:DNase-seq:H3K27ac:H3K36me3:H3K4me1:H3K4me2:H3K4me3:H3K79me2:H3K9ac	1
cg25435713		0	SCGS		NA
cg10277798		1	SCGW		NA
cg13138000		1	SCGW		ATAC-seq:DNase-seq:H3K27ac:H3K36me3:H3K4me1:H3K4me3	1
cg01270124		3	SCGS		DNase-seq:H3K27ac:H3K36me3:H3K4me1:H3K9ac	1
cg23821847		0	WCGW	1	ATAC-seq:H2AFZ
cg08471588		1	SCGS		DNase-seq:H3K27ac:H3K36me3:H3K4me1	1
cg09875176		3	SCGS		ATAC-seq:DNase-seq:H2AFZ:H3K27ac:H3K36me3:H3K4me1:H3K4me2:H3K4me3:H3K9ac	1
cg10141174	1	3	SCGW		ATAC-seq:H3K27ac:H3K36me3
cg19755323		3	SCGS		ATAC-seq:DNase-seq:H3K27ac:H3K36me3:H3K4me1	1
cg00021023		3	SCGW		DNase-seq:H3K27ac:H3K36me3:H3K4me1:H3K4me3	1
cg01559776	1	1	SCGW		H3K27ac:H3K36me3:H3K4me1:H3K4me3
cg27402434		0	WCGW	1	H3K27ac:H3K36me3:H3K4me1
cg19700328	1	0	SCGW		NA			ENSG00000253364.2_P*3/19/51:ENSG00000184986.11_P*2/11/21:ENSG00000211893.4_N*11/16/18:ENSG00000276775.1_P*2/2/6
cg10257610	1	3	SCGS		ATAC-seq:DNase-seq:H2AFZ:H3K27ac:H3K36me3:H3K4me1:H3K4me2:H3K4me3:H3K9ac	1
cg26326264		0	SCGS		H3K36me3:H3K4me1:H3K79me2
cg02011124	1	1	WCGW		ATAC-seq:DNase-seq:H3K4me1
cg20595846	1	0	SCGS		DNase-seq:H3K27ac:H3K36me3:H3K4me1:H3K4me3	1
cg12433575	1	2	SCGS		ATAC-seq:H2AFZ:H3K27ac:H3K36me3:H3K4me1:H3K4me2:H3K4me3:H3K9ac	1
cg19388636	1	3	SCGW		NA
cg09558966		0	WCGW	1	H3K27ac:H3K4me1
cg11233089	1	0	SCGW		ATAC-seq:H2AFZ:H3K27ac:H3K4me1	1
cg06089856		1	SCGW		H3K27ac:H3K36me3:H3K4me3:H3K9ac
cg16769135		0	SCGW		H3K27ac:H3K36me3:H3K4me1
cg08198187	1	1	SCGW		DNase-seq:H2AFZ:H3K27ac:H3K36me3:H3K4me1:H3K4me2:H3K4me3:H3K9ac	1		ENSG00000276900.1_N*1/1/1
cg01330060	1	3	SCGW		ATAC-seq:H3K4me1:H3K4me3
cg10755035	1	3	SCGW		NA
cg05844321	1	3	SCGS		ATAC-seq:DNase-seq:H2AFZ:H3K27ac:H3K36me3:H3K4me1:H3K4me3:H3K9ac	1
cg15174593		0	SCGW		ATAC-seq:DNase-seq:H3K27ac:H3K36me3:H3K4me1:H3K4me2:H3K4me3	1
cg05040378		0	WCGW	1	NA
cg04232681	1	3	SCGW		DNase-seq:H3K27ac
cg07689920	1	0	SCGS		H3K27ac:H3K36me3:H3K4me1:H3K4me3
cg14427328		0	WCGW	1	H3K27ac:H3K36me3:H3K4me1:H3K4me3:H3K79me2
cg18456761		1	SCGW		ATAC-seq:DNase-seq:H2AFZ:H3K27ac:H3K36me3:H3K4me1:H3K4me2:H3K4me3:H3K9ac	1
cg08199563	1	3	SCGS		ATAC-seq
cg18090384	1	3	SCGS		ATAC-seq:DNase-seq:H3K27ac:H3K36me3:H3K4me1:H3K4me2:H3K4me3:H3K79me2:H3K9ac	1
cg09215601		2	WCGW		H3K27ac:H3K4me1
cg25554943	1	1	WCGW		H3K4me1
cg25405452	1	1	SCGW		DNase-seq:H3K27ac:H3K36me3:H3K4me1:H3K4me2:H3K4me3:H3K79me2:H3K9ac	1
cg22725310	1	3	SCGS		H3K27ac:H3K36me3:H3K4me1:H3K4me2:H3K4me3:H3K79me2:H3K9ac
cg00828713		0	SCGW		H3K27ac:H3K36me3
cg13660998	1	1	SCGW		NA
cg11864408		0	SCGS		H3K27ac:H3K4me3
cg03012203		0	SCGW		H3K27ac:H3K36me3
cg17803589	1	1	SCGS		DNase-seq:H3K27ac:H3K36me3:H3K4me3	1
cg26587463		1	WCGW		H3K36me3
cg20721667		0	SCGW		H2AFZ
cg03764702		0	SCGW		DNase-seq:H3K27ac:H3K4me1	1
cg13665634		3	WCGW		ATAC-seq:DNase-seq:H2AFZ:H3K27ac:H3K36me3:H3K4me1:H3K4me2:H3K4me3:H3K9ac	1
cg04291079	1	3	SCGS		ATAC-seq
cg17329304	1	1	WCGW		ATAC-seq:DNase-seq:H3K27ac:H3K4me1:H3K4me3	1
cg12291671		0	SCGS		ATAC-seq:DNase-seq:H3K27ac:H3K36me3:H3K4me1:H3K4me2:H3K4me3:H3K79me2:H3K9ac	1
cg00593462	1	3	SCGS		ATAC-seq:DNase-seq:H3K27ac:H3K4me1:H3K4me3	1
cg10140957	1	0	WCGW	1	ATAC-seq:DNase-seq:H2AFZ:H3K27ac:H3K36me3:H3K4me1:H3K4me2:H3K4me3:H3K9ac	1
cg17841227		1	SCGW		ATAC-seq:DNase-seq:H2AFZ:H3K27ac:H3K4me1:H3K4me3	1
cg17837410		1	SCGW		H3K27ac
cg09131957		2	SCGS		NA
cg10989441	1	3	SCGS		ATAC-seq:DNase-seq:H2AFZ:H3K27ac:H3K36me3:H3K4me1:H3K4me2:H3K4me3:H3K9ac	1
cg16548605	1	1	SCGS		ATAC-seq:DNase-seq:H3K27ac:H3K36me3:H3K4me1:H3K4me2:H3K4me3:H3K79me2:H3K9ac	1		ENSG00000117479.14_N*1/1/1
cg14208664	1	3	SCGS		ATAC-seq:DNase-seq:H3K36me3
cg02756849	1	3	SCGS		ATAC-seq:DNase-seq:H3K27ac:H3K36me3:H3K4me2:H3K4me3:H3K9ac	1
cg20396304		0	WCGW	1	ATAC-seq:DNase-seq:H2AFZ:H3K27ac:H3K4me1:H3K4me3	1
cg09940861	1	2	WCGW		DNase-seq
cg02796258	1	3	SCGS		ATAC-seq:DNase-seq:H2AFZ:H3K27ac:H3K36me3:H3K4me1:H3K4me2:H3K4me3:H3K79me2:H3K9ac	1
cg03399137		0	SCGW		H3K27ac:H3K36me3:H3K4me1
cg02483200		3	SCGW		ATAC-seq:DNase-seq:H2AFZ:H3K27ac:H3K36me3:H3K4me1:H3K4me2:H3K4me3:H3K9ac	1
cg04497889	1	3	SCGS		H3K27ac:H3K36me3:H3K4me1:H3K4me2:H3K4me3:H3K79me2:H3K9ac
cg03539758		1	SCGW		ATAC-seq:DNase-seq:H2AFZ:H3K27ac:H3K36me3:H3K4me1:H3K4me2:H3K4me3:H3K79me2:H3K9ac	1
cg10713839	1	0	SCGS		ATAC-seq:DNase-seq:H2AFZ:H3K27ac:H3K36me3:H3K4me1:H3K4me3:H3K9ac	1
cg07651728		1	SCGW		H3K27ac
cg20721270		1	SCGW		H3K36me3:H3K4me1
cg26131114	1	3	SCGW		H2AFZ:H3K4me3:H3K9ac
cg01836353		0	SCGW		H2AFZ:H3K27ac:H3K4me1
cg09089644	1	3	SCGS		ATAC-seq:DNase-seq:H2AFZ:H3K27ac:H3K36me3:H3K4me1:H3K4me2:H3K4me3:H3K9ac	1
cg07327587		3	WCGW		H3K27ac:H3K4me1
cg09203961	1	3	SCGS		ATAC-seq:DNase-seq:H3K27ac:H3K36me3:H3K4me1:H3K4me2:H3K4me3:H3K9ac	1
cg05026968		0	WCGW	1	NA
cg07681478		1	SCGW		NA
cg24156903	1	3	SCGW		DNase-seq:H3K27ac:H3K36me3:H3K4me1:H3K4me3:H3K79me2	1
cg11373806		0	SCGW		H3K27ac:H3K36me3:H3K4me1:H3K4me3
cg06551387		3	SCGW		ATAC-seq:DNase-seq:H3K4me3
cg23009780	1	1	SCGS		DNase-seq:H3K9ac
cg01342692	1	2	WCGW		ATAC-seq:DNase-seq:H2AFZ:H3K27ac:H3K36me3:H3K4me1:H3K4me2:H3K4me3:H3K79me2:H3K9ac	1
cg04906636	1	3	SCGS		ATAC-seq:DNase-seq:H3K27ac:H3K36me3:H3K4me1:H3K4me3	1		ENSG00000175048.17_N*2/6/6
cg12668472		0	SCGW		H3K36me3:H3K4me1
cg11514417		0	SCGS		NA
cg00847453	1	0	WCGW	1	ATAC-seq:H3K27ac:H3K4me1:H3K4me3	1
cg21411095		3	SCGS		ATAC-seq:H3K27ac:H3K4me1	1
cg23923301		3	SCGW		ATAC-seq:DNase-seq:H2AFZ:H3K27ac:H3K9ac	1
cg10013969	1	0	WCGW	1	H3K4me1:H3K4me3
cg04290427	1	0	WCGW	1	NA
cg10225875		0	WCGW	1	DNase-seq:H3K27ac:H3K36me3:H3K4me1	1
cg02256576	1	0	WCGW	1	ATAC-seq:DNase-seq:H2AFZ:H3K27ac:H3K4me1:H3K4me2:H3K4me3:H3K9ac	1		ENSG00000172828.13_N*1/1/1
cg20615117	1	0	WCGW	1	H3K27ac:H3K36me3:H3K4me1:H3K4me3:H3K79me2:H3K9ac
cg03648806		0	SCGS		DNase-seq:H3K27ac:H3K36me3
cg07492210	1	1	WCGW		H3K27ac
cg20036874		1	SCGW		ATAC-seq
cg20927964		1	SCGS		H3K36me3
cg09324628	1	3	SCGS		DNase-seq:H3K27ac:H3K36me3:H3K4me1	1
cg19058729		3	SCGW		ATAC-seq:DNase-seq:H3K4me1
cg08783300	1	3	SCGS		ATAC-seq:DNase-seq:H3K27ac:H3K36me3:H3K4me1:H3K4me3	1
cg04536844	1	3	SCGS		DNase-seq:H3K27ac
cg08332212	1	1	WCGW		H3K27ac
cg04318855	1	2	SCGW		ATAC-seq:DNase-seq:H2AFZ:H3K27ac:H3K36me3:H3K4me1:H3K4me2:H3K4me3:H3K9ac	1
cg15626105	1	0	WCGW	1	NA
cg14848315		0	WCGW	1	H3K4me1:H3K4me3
cg25268435	1	1	SCGS		ATAC-seq:DNase-seq:H3K27ac:H3K36me3:H3K4me1:H3K4me3:H3K79me2	1
cg02976210		0	SCGW		ATAC-seq:DNase-seq:H3K27ac:H3K4me1:H3K4me3	1
cg20060655	1	3	SCGS		ATAC-seq:DNase-seq:H2AFZ:H3K27ac:H3K36me3:H3K4me1:H3K4me2:H3K4me3:H3K9ac	1
cg16926445	1	0	SCGW		H3K27ac:H3K4me1
cg11087723	1	0	WCGW	1	ATAC-seq:DNase-seq:H2AFZ:H3K27ac:H3K4me1:H3K4me3	1
cg12978167		0	SCGW		NA
cg19907443		1	WCGW		ATAC-seq:H3K27ac:H3K4me1	1
cg18756296		0	SCGW		NA
cg17844006		0	WCGW	1	H2AFZ:H3K27ac:H3K36me3:H3K4me1:H3K4me3
cg24557020	1	3	SCGS		ATAC-seq:DNase-seq:H2AFZ:H3K27ac:H3K36me3:H3K4me1:H3K4me2:H3K4me3:H3K79me2:H3K9ac	1
cg14833706	1	0	WCGW	1	NA
cg23826608		0	SCGW		H3K27ac
cg22347355	1	0	SCGS		NA
cg25954010		1	SCGW		NA
cg09120724		0	SCGS		ATAC-seq:H2AFZ:H3K27ac:H3K4me1:H3K4me2:H3K4me3:H3K9ac	1
cg24789907		0	SCGS		H3K4me1:H3K4me2
cg14481654		2	SCGW		ATAC-seq:DNase-seq
cg22041658	1	2	SCGS		ATAC-seq:DNase-seq:H2AFZ:H3K27ac:H3K36me3:H3K4me1:H3K4me2:H3K4me3:H3K79me2:H3K9ac	1
cg25667511	1	0	WCGW	1	H3K27ac:H3K4me1:H3K4me3
cg04661335		0	SCGW		ATAC-seq:DNase-seq:H3K27ac:H3K4me1:H3K4me2:H3K4me3	1
cg13527143		3	SCGS		ATAC-seq:DNase-seq:H2AFZ:H3K27ac:H3K36me3:H3K4me1:H3K4me2:H3K4me3:H3K79me2:H3K9ac	1
cg16717267	1	1	SCGW		H3K27ac:H3K36me3:H3K4me1:H3K4me3
cg06667281		0	WCGW	1	ATAC-seq:DNase-seq:H3K27ac:H3K36me3:H3K4me1:H3K4me3:H3K79me2	1
cg03040513	1	0	WCGW	1	NA
cg04574286		0	WCGW	1	NA
cg14349745		0	WCGW	1	H2AFZ:H3K27ac:H3K4me1:H3K4me3
cg18887839	1	3	SCGS		ATAC-seq:H2AFZ:H3K27ac:H3K4me1:H3K9ac	1
cg00434021		1	SCGS		DNase-seq:H3K27ac:H3K36me3:H3K4me1	1
cg26257411	1	0	SCGW		DNase-seq:H3K27ac:H3K36me3:H3K4me1:H3K4me2:H3K4me3:H3K79me2:H3K9ac	1		ENSG00000030110.13_P*12/27/62
cg16061240		0	SCGS		ATAC-seq:DNase-seq:H3K27ac:H3K36me3:H3K4me3	1
cg07188665	1	1	SCGS		H3K27ac:H3K36me3:H3K4me1:H3K4me3
cg05436055		1	SCGW		DNase-seq
cg07847949	1	0	WCGW	1	DNase-seq:H2AFZ:H3K27ac:H3K36me3:H3K4me1:H3K4me2:H3K4me3:H3K9ac	1
cg05016558		3	SCGW		H3K27ac
cg08782481	1	3	SCGW		ATAC-seq:DNase-seq:H2AFZ:H3K27ac:H3K36me3:H3K4me1:H3K4me2:H3K4me3:H3K9ac	1
cg16700673	1	3	SCGW		ATAC-seq:DNase-seq:H2AFZ:H3K27ac:H3K36me3:H3K4me1:H3K4me2:H3K4me3:H3K9ac	1
cg10750832		1	SCGW		ATAC-seq:DNase-seq:H3K27ac:H3K4me1	1
cg24323861		0	SCGW		NA
cg15828235	1	0	WCGW	1	H3K27ac:H3K4me1:H3K4me3			ENSG00000268204.1_N*3/4/8:ENSG00000076924.12_N*1/1/2:ENSG00000174788.10_N*3/4/7
cg08543165		1	SCGS		H3K27ac:H3K36me3:H3K4me1:H3K4me2:H3K4me3:H3K79me2:H3K9ac
cg16416987	1	0	SCGS		DNase-seq:H2AFZ:H3K27ac:H3K36me3:H3K4me1:H3K4me2:H3K4me3:H3K9ac	1
cg24606558		2	SCGW		H3K27ac:H3K36me3:H3K4me1
cg25875110		0	SCGW		DNase-seq
cg07618768	1	3	WCGW		ATAC-seq:DNase-seq
cg17196215		0	WCGW	1	H3K27ac:H3K4me3
cg09890339	1	0	SCGS		H3K4me1:H3K4me2:H3K4me3
cg16656259		3	WCGW		NA
cg04808978		0	SCGW		DNase-seq:H3K27ac:H3K4me1	1
cg06404491		1	SCGW		ATAC-seq:DNase-seq:H3K27ac
cg10186283		1	WCGW		ATAC-seq:H2AFZ:H3K27ac:H3K36me3:H3K4me1:H3K4me2:H3K4me3:H3K9ac	1
cg04864538	1	1	SCGW		ATAC-seq:DNase-seq:H2AFZ:H3K27ac:H3K36me3:H3K4me1:H3K4me3:H3K9ac	1		ENSG00000155093.19_N*10/16/32
cg05034918	1	3	SCGS		ATAC-seq:DNase-seq:H2AFZ:H3K27ac:H3K36me3:H3K4me1:H3K4me2:H3K4me3:H3K9ac	1
cg18605857		2	SCGS		H3K27ac:H3K36me3:H3K4me1
cg04885881	1	1	WCGW		ATAC-seq:DNase-seq:H3K27ac:H3K36me3:H3K4me1:H3K4me3:H3K9ac	1
cg25420502	1	0	WCGW	1	ATAC-seq:H2AFZ:H3K27ac:H3K36me3:H3K4me1:H3K4me3	1
cg04031424	1	1	SCGW		ATAC-seq:H2AFZ
cg13378039		3	SCGS		NA
cg01794992		1	SCGW		H3K27ac:H3K36me3:H3K4me1
cg00301372	1	0	WCGW	1	NA
cg09881199		0	WCGW	1	NA
cg10809491	1	3	SCGW		ATAC-seq:DNase-seq:H2AFZ:H3K36me3:H3K4me1:H3K4me2:H3K4me3:H3K9ac	1
cg16928878	1	2	SCGS		ATAC-seq:DNase-seq:H2AFZ:H3K27ac:H3K36me3:H3K4me1:H3K4me2:H3K4me3:H3K79me2:H3K9ac	1
cg10453092		3	WCGW		H3K27ac:H3K36me3:H3K4me1:H3K4me3
cg16437134	1	1	SCGW		H2AFZ:H3K27ac:H3K36me3:H3K4me1:H3K4me2:H3K4me3:H3K9ac
cg02015348	1	0	SCGS		H2AFZ:H3K27ac:H3K4me1:H3K4me2:H3K4me3
cg06090660	1	3	SCGS		ATAC-seq:DNase-seq:H2AFZ:H3K27ac:H3K4me2:H3K4me3:H3K9ac	1
cg10093768		0	WCGW	1	H3K36me3:H3K4me1:H3K79me2
cg26507839		2	SCGS		ATAC-seq:DNase-seq:H3K27ac:H3K36me3:H3K4me1:H3K4me3	1
cg26176183		0	SCGW		ATAC-seq:DNase-seq:H2AFZ:H3K27ac:H3K36me3:H3K4me1:H3K4me3	1
cg01484569	1	1	SCGS		NA
cg01249071		2	WCGW		NA
cg03585096		1	WCGW		ATAC-seq:DNase-seq:H3K27ac:H3K36me3:H3K4me1:H3K4me3:H3K79me2	1
cg08764914	1	2	SCGW		ATAC-seq:DNase-seq:H2AFZ:H3K27ac:H3K36me3:H3K4me1:H3K4me2:H3K4me3:H3K9ac	1
cg10384244		3	SCGS		ATAC-seq:DNase-seq:H3K27ac:H3K4me1:H3K4me3	1
cg20845615		0	SCGW		H3K27ac
cg19405200	1	3	SCGW		NA
cg08632810	1	1	SCGW		ATAC-seq:DNase-seq:H3K27ac:H3K36me3:H3K4me1:H3K4me3:H3K79me2	1
cg07349607		1	SCGW		ATAC-seq:DNase-seq:H2AFZ:H3K27ac:H3K36me3:H3K4me1:H3K4me2:H3K4me3:H3K9ac	1
cg09454882	1	2	SCGW		H3K27ac
cg25718402	1	3	WCGW		ATAC-seq:DNase-seq:H2AFZ:H3K27ac:H3K36me3:H3K4me1:H3K4me2:H3K4me3:H3K9ac	1
cg04010452		0	SCGW		DNase-seq:H3K27ac:H3K36me3:H3K4me1	1
cg25917220	1	3	SCGS		ATAC-seq:DNase-seq:H2AFZ:H3K27ac:H3K36me3:H3K4me1:H3K4me2:H3K4me3:H3K9ac	1
cg08198936	1	1	SCGS		H3K36me3
cg14485377	1	3	WCGW		ATAC-seq:H2AFZ:H3K27ac:H3K36me3:H3K4me1:H3K4me2:H3K4me3:H3K9ac	1
cg14809166	1	1	WCGW		NA
cg04524652	1	3	SCGS		ATAC-seq:DNase-seq:H2AFZ:H3K27ac:H3K36me3:H3K4me1:H3K4me2:H3K4me3:H3K9ac	1
cg22766611		0	WCGW	1	NA
cg17284236	1	2	SCGW		H3K27ac:H3K36me3:H3K79me2
cg14123633		0	WCGW	1	H3K4me1
cg13647528	1	3	SCGW		H3K27ac:H3K79me2
cg14732013	1	3	SCGS		ATAC-seq:DNase-seq:H2AFZ:H3K27ac:H3K4me1:H3K4me2:H3K4me3:H3K9ac	1
cg24523250	1	0	SCGW		NA
cg04534250		2	WCGW		H3K27ac:H3K36me3:H3K4me1
cg05117544		1	SCGW		ATAC-seq:DNase-seq:H3K27ac:H3K36me3:H3K4me1	1
cg20751698		0	SCGS		H3K27ac:H3K4me1
cg03397956		0	SCGW		ATAC-seq:DNase-seq:H2AFZ:H3K27ac:H3K4me1:H3K4me2:H3K4me3:H3K79me2:H3K9ac	1
cg25841008	1	0	WCGW	1	ATAC-seq:DNase-seq:H3K27ac:H3K36me3:H3K4me1:H3K4me3	1
cg05911981	1	0	SCGW		DNase-seq
cg12759458		0	SCGW		ATAC-seq:DNase-seq:H3K27ac:H3K36me3:H3K4me1:H3K4me2:H3K4me3:H3K79me2:H3K9ac	1
cg10998950		3	SCGS		ATAC-seq:DNase-seq:H3K27ac:H3K36me3:H3K4me1:H3K4me3:H3K9ac	1
cg27151651	1	2	SCGS		ATAC-seq:DNase-seq:H2AFZ:H3K27ac:H3K36me3:H3K4me1:H3K4me2:H3K4me3:H3K79me2:H3K9ac	1
cg19596790	1	3	SCGS		ATAC-seq:DNase-seq:H2AFZ:H3K27ac:H3K36me3:H3K4me1:H3K4me3:H3K9ac	1
cg07753796		0	SCGS		NA
cg25920535	1	1	WCGW		DNase-seq:H3K27ac:H3K36me3:H3K4me1:H3K4me3	1
cg15917154		1	WCGW		ATAC-seq:DNase-seq:H2AFZ:H3K27ac:H3K4me1:H3K4me2:H3K4me3:H3K9ac	1
cg02035711		1	WCGW		H3K36me3
cg12320039	1	3	SCGS		DNase-seq:H3K27ac:H3K36me3:H3K4me1:H3K4me3	1		ENSG00000204314.12_P*4/7/16
cg20103650		1	SCGW		NA
cg13597422	1	0	SCGW		H3K27ac:H3K36me3
cg05190315	1	1	SCGS		ATAC-seq:DNase-seq:H3K27ac:H3K4me1:H3K4me3	1
cg24744596		0	SCGW		DNase-seq:H3K27ac:H3K36me3
cg17518079	1	1	SCGS		H3K27ac:H3K4me1
cg19987965	1	3	SCGW		H3K27ac:H3K36me3:H3K4me1:H3K79me2
cg21046954	1	0	SCGS		H3K27ac:H3K36me3:H3K4me1:H3K4me3:H3K79me2
cg02152945		0	WCGW	1	NA
cg24297220		0	WCGW	1	DNase-seq:H3K27ac:H3K36me3:H3K4me1:H3K4me2:H3K4me3:H3K79me2	1
cg16216095		1	SCGW		H3K27ac:H3K36me3:H3K4me3
cg16260572	1	3	SCGS		ATAC-seq:DNase-seq:H2AFZ:H3K27ac:H3K36me3:H3K4me1:H3K4me2:H3K4me3:H3K9ac	1
cg21806965		2	SCGS		H3K27ac
cg17851242		1	WCGW		H3K27ac:H3K36me3
cg08923922		0	SCGW		ATAC-seq:DNase-seq:H2AFZ:H3K27ac:H3K4me1:H3K4me3	1
cg03589485		3	SCGS		ATAC-seq:DNase-seq:H2AFZ:H3K27ac:H3K36me3:H3K4me1:H3K4me3:H3K9ac	1
cg19257514	1	0	WCGW	1	H3K27ac:H3K36me3
cg03839972		2	SCGS		ATAC-seq:DNase-seq:H2AFZ:H3K27ac:H3K36me3:H3K4me1:H3K4me2:H3K4me3:H3K9ac	1
cg27537986		1	WCGW		H3K27ac:H3K36me3:H3K4me1:H3K4me3
cg10943443		0	WCGW	1	H3K27ac:H3K36me3:H3K4me1
cg01398428	1	3	SCGS		H3K36me3:H3K4me3
cg21859603	1	3	SCGW		DNase-seq:H3K27ac:H3K36me3:H3K4me1:H3K4me3:H3K9ac	1
cg10986455	1	2	SCGW		NA
cg07621312		2	WCGW		H3K27ac
cg24383446		0	WCGW	1	H3K27ac:H3K36me3:H3K4me1:H3K4me3
cg15099492		0	SCGS		NA
cg10196128	1	3	SCGS		ATAC-seq:DNase-seq:H2AFZ:H3K27ac:H3K36me3:H3K4me1:H3K4me2:H3K4me3:H3K9ac	1
cg02271578		0	SCGS		ATAC-seq:DNase-seq:H2AFZ:H3K27ac:H3K36me3:H3K4me1:H3K4me2:H3K4me3:H3K9ac	1
cg13316539	1	0	SCGW		H3K27ac:H3K36me3:H3K4me1:H3K4me3
cg14460953	1	3	WCGW		ATAC-seq:DNase-seq:H2AFZ:H3K27ac:H3K36me3:H3K4me1:H3K4me2:H3K4me3:H3K9ac	1
cg22889468		0	SCGS		NA
cg18739391	1	0	SCGW		NA
cg06666377	1	2	SCGS		ATAC-seq:H2AFZ:H3K27ac:H3K36me3:H3K4me1:H3K4me2:H3K4me3:H3K9ac	1
cg07685034	1	0	WCGW	1	ATAC-seq			ENSG00000142156.14_N*8/10/32
cg10180411	1	1	SCGS		DNase-seq:H3K36me3
cg20076231	1	3	SCGW		DNase-seq:H3K27ac:H3K4me1	1
cg26713775	1	0	WCGW	1	ATAC-seq:H2AFZ:H3K27ac:H3K36me3:H3K4me1:H3K4me2:H3K4me3:H3K79me2:H3K9ac	1
cg05834728	1	2	SCGW		DNase-seq:H3K27ac:H3K36me3
cg23690893	1	2	SCGW		DNase-seq:H3K27ac:H3K36me3:H3K4me1:H3K4me3:H3K79me2:H3K9ac	1
cg18771553	1	3	SCGS		ATAC-seq:DNase-seq:H3K27ac:H3K36me3:H3K4me1:H3K4me3	1
cg01946442	1	3	SCGW		ATAC-seq:DNase-seq:H2AFZ:H3K27ac:H3K36me3:H3K4me1:H3K4me2:H3K4me3:H3K9ac	1
cg18798231		0	WCGW	1	ATAC-seq:DNase-seq:H3K27ac:H3K4me1:H3K4me3:H3K9ac	1
cg23078152		1	SCGW		NA
cg00096995		3	SCGW		ATAC-seq:DNase-seq:H3K27ac:H3K36me3:H3K4me1:H3K4me3:H3K79me2	1
cg06420618		0	SCGS		DNase-seq:H3K27ac:H3K36me3:H3K4me1:H3K4me3:H3K79me2:H3K9ac	1
cg15163247	1	3	SCGW		ATAC-seq:DNase-seq:H2AFZ:H3K27ac:H3K36me3:H3K4me1:H3K4me2:H3K4me3:H3K9ac	1
cg08664546		1	WCGW		DNase-seq:H2AFZ:H3K4me2
cg12062324	1	3	SCGW		ATAC-seq:DNase-seq:H2AFZ:H3K27ac:H3K36me3:H3K4me1:H3K4me2:H3K4me3:H3K9ac	1
cg15958277		3	SCGS		ATAC-seq:DNase-seq:H2AFZ:H3K27ac:H3K36me3:H3K4me1:H3K4me2:H3K4me3:H3K9ac	1
cg17959735	1	3	SCGS		NA
cg17255142		3	SCGS		ATAC-seq:DNase-seq
cg13869942	1	0	SCGS		ATAC-seq:DNase-seq:H2AFZ:H3K27ac:H3K36me3:H3K4me1:H3K4me3:H3K79me2	1		ENSG00000159445.13_N*1/14/20
cg03703044		0	SCGW		NA
cg06437774	1	1	SCGW		H3K27ac:H3K4me1
cg01927007		1	SCGS		DNase-seq:H3K27ac:H3K36me3:H3K4me1:H3K4me2:H3K4me3:H3K9ac	1
cg04597221		0	SCGW		ATAC-seq:H2AFZ:H3K4me1
cg13781280		0	SCGW		H3K27ac:H3K4me1:H3K4me3
cg26403198	1	3	SCGW		ATAC-seq:DNase-seq:H2AFZ:H3K27ac:H3K36me3:H3K4me1:H3K4me2:H3K4me3:H3K79me2:H3K9ac	1
cg03503996		0	SCGW		ATAC-seq:DNase-seq:H3K27ac:H3K4me1	1
cg18273350	1	0	WCGW	1	H3K27ac:H3K36me3:H3K4me1:H3K4me3
cg14571125	1	1	SCGS		DNase-seq:H3K27ac:H3K36me3:H3K4me1	1
cg12907544		0	SCGW		NA
cg11065889		0	SCGW		DNase-seq:H3K27ac:H3K36me3
cg07439166		0	SCGS		ATAC-seq:DNase-seq:H2AFZ:H3K27ac:H3K36me3:H3K4me1:H3K4me2:H3K4me3:H3K9ac	1
cg21674901		1	SCGW		ATAC-seq:DNase-seq:H2AFZ:H3K27ac:H3K4me1:H3K4me3	1
cg00402941		0	WCGW	1	H3K27ac:H3K36me3
cg11129796	1	3	SCGW		ATAC-seq:DNase-seq:H2AFZ:H3K27ac:H3K36me3:H3K4me1:H3K4me2:H3K4me3:H3K9ac	1
cg20861422	1	1	WCGW		NA
cg13728271		1	SCGW		ATAC-seq
cg03872447		0	WCGW	1	ATAC-seq:DNase-seq:H3K27ac:H3K4me1	1
cg01603095	1	2	SCGW		ATAC-seq:DNase-seq:H2AFZ:H3K27ac:H3K36me3:H3K4me1:H3K4me2:H3K4me3:H3K9ac	1
cg16394871		1	SCGW		ATAC-seq:DNase-seq:H3K27ac:H3K4me1	1
cg20824109	1	3	SCGW		ATAC-seq:DNase-seq:H2AFZ:H3K27ac:H3K36me3:H3K4me1:H3K4me2:H3K4me3:H3K9ac	1
cg04640194	1	3	SCGW		ATAC-seq:DNase-seq:H3K27ac:H3K36me3:H3K4me1:H3K4me3:H3K9ac	1
cg26213131		1	SCGS		ATAC-seq:DNase-seq:H3K27ac:H3K4me1:H3K4me2:H3K4me3	1
cg25054777	1	1	SCGS		H2AFZ
cg24369983		1	WCGW		H3K36me3:H3K4me1
cg10972546		0	SCGW		ATAC-seq:H3K4me1
cg08198713	1	3	SCGS		H3K27ac:H3K36me3:H3K4me1:H3K4me3
cg24600560	1	1	WCGW		ATAC-seq:DNase-seq:H2AFZ:H3K27ac:H3K36me3:H3K4me1:H3K4me3:H3K9ac	1
cg10140797		0	WCGW	1	ATAC-seq:H3K27ac:H3K36me3:H3K4me1:H3K79me2	1
cg14885690		1	SCGW		ATAC-seq:H2AFZ:H3K27ac
cg17341879		0	SCGW		DNase-seq:H3K27ac:H3K36me3
cg04457114	1	3	SCGS		H3K4me1:H3K4me3
cg15041949	1	3	SCGS		NA
cg05912466	1	0	WCGW	1	H3K27ac:H3K36me3:H3K4me1:H3K4me3:H3K79me2
cg11616801		2	SCGS		DNase-seq
cg27634355		0	SCGW		DNase-seq:H2AFZ:H3K27ac:H3K4me1	1
cg23952253	1	3	WCGW		ATAC-seq
cg27577760	1	3	SCGS		NA
cg06944418		1	SCGW		H2AFZ:H3K27ac:H3K4me1
cg23673482		1	WCGW		H3K27ac:H3K36me3:H3K4me1
cg00375389		0	WCGW	1	NA
cg12289211		0	SCGW		NA
cg10037913	1	3	SCGW		ATAC-seq:DNase-seq:H2AFZ:H3K27ac:H3K36me3:H3K4me1:H3K4me2:H3K4me3:H3K9ac	1		ENSG00000103522.16_N*1/1/1
cg07061672		0	SCGS		H3K27ac:H3K4me1
cg03158150		0	SCGS		NA
cg26700203	1	3	SCGW		DNase-seq
cg01942023	1	0	SCGW		H3K4me1
cg00931851		2	WCGW		ATAC-seq:DNase-seq:H2AFZ:H3K27ac:H3K36me3:H3K4me1:H3K4me2:H3K4me3:H3K79me2:H3K9ac	1
cg14517056	1	3	SCGS		ATAC-seq:DNase-seq:H3K36me3
cg19870512	1	3	SCGW		ATAC-seq:DNase-seq:H3K27ac:H3K36me3:H3K4me1:H3K4me3:H3K9ac	1		ENSG00000130035.7_N*9/13/13:ENSG00000256988.1_P*2/10/10:ENSG00000151079.7_N*8/11/11
cg16143945		1	SCGS		DNase-seq:H3K36me3
cg17276118	1	0	SCGS		NA
cg11952185		2	SCGW		ATAC-seq:DNase-seq:H3K27ac:H3K36me3:H3K4me1:H3K4me3:H3K79me2	1
cg07738234		0	SCGW		DNase-seq:H3K4me1:H3K4me2:H3K4me3
cg07181926		1	WCGW		NA
cg08052751		0	WCGW	1	ATAC-seq:DNase-seq:H2AFZ:H3K27ac:H3K36me3:H3K4me1:H3K4me2:H3K4me3:H3K9ac	1
cg09940284		0	SCGW		ATAC-seq:DNase-seq:H2AFZ:H3K27ac:H3K4me1:H3K4me2:H3K4me3:H3K9ac	1
cg20709008	1	1	SCGW		ATAC-seq:DNase-seq:H3K27ac:H3K36me3:H3K4me1:H3K4me3	1
cg10996932	1	0	SCGS		ATAC-seq:H2AFZ
cg02977117		1	SCGW		NA
cg14392772	1	0	WCGW	1	ATAC-seq:DNase-seq:H2AFZ:H3K27ac:H3K36me3:H3K4me1:H3K4me2:H3K4me3:H3K9ac	1
cg11068231		0	SCGW		H3K27ac
cg24807676		1	SCGW		ATAC-seq:H2AFZ:H3K27ac:H3K36me3:H3K4me1:H3K4me2:H3K4me3	1
cg03465083		0	WCGW	1	ATAC-seq:DNase-seq:H3K27ac:H3K36me3:H3K4me1:H3K79me2	1
cg14525610	1	0	SCGW		H3K27ac
cg05670650		0	SCGW		NA
cg16983779		0	SCGW		ATAC-seq:H3K27ac:H3K36me3:H3K4me1:H3K4me3	1
cg17952939	1	3	SCGW		ATAC-seq:DNase-seq:H3K27ac:H3K4me1:H3K4me3	1		ENSG00000049239.12_P*4/6/9
cg10819467	1	2	SCGS		H3K27ac:H3K36me3:H3K4me1:H3K4me2:H3K4me3:H3K79me2:H3K9ac
cg10785977	1	3	SCGW		ATAC-seq:H2AFZ:H3K27ac:H3K4me1:H3K4me3:H3K9ac	1		ENSG00000174950.11_N*2/12/18
cg03818371		0	SCGS		DNase-seq:H3K27ac:H3K4me1	1
cg24927465	1	3	WCGW		DNase-seq:H3K27ac:H3K36me3
cg20817822	1	2	SCGW		H3K27ac:H3K36me3:H3K4me1:H3K79me2
cg09067791		1	SCGW		DNase-seq:H2AFZ:H3K27ac:H3K36me3:H3K4me1:H3K4me2:H3K4me3:H3K9ac	1
cg16501806		2	WCGW		DNase-seq:H3K27ac:H3K4me3	1
cg22345048		1	WCGW		H3K36me3
cg13166875	1	1	SCGS		DNase-seq:H3K9ac
cg15892824		0	WCGW	1	ATAC-seq:DNase-seq:H2AFZ:H3K27ac:H3K36me3:H3K4me1:H3K4me2:H3K4me3	1
cg08250352		2	SCGW		ATAC-seq:DNase-seq:H3K27ac:H3K36me3:H3K4me1:H3K4me3	1
cg13534394		3	WCGW		ATAC-seq:DNase-seq:H2AFZ:H3K27ac:H3K36me3:H3K4me1:H3K4me2:H3K4me3	1
cg15819918	1	0	SCGW		DNase-seq:H3K27ac:H3K36me3:H3K4me1	1
cg01819802		1	SCGW		ATAC-seq:H3K4me1
cg00650950		1	SCGW		NA
cg23106370	1	3	SCGW		ATAC-seq:DNase-seq:H2AFZ:H3K27ac:H3K36me3:H3K4me1:H3K4me2:H3K4me3:H3K9ac	1
cg15179921	1	1	SCGS		DNase-seq:H3K27ac
cg12555380	1	1	SCGS		ATAC-seq:H3K27ac:H3K36me3:H3K4me1:H3K4me3	1
cg12020853		2	WCGW		ATAC-seq:DNase-seq:H2AFZ:H3K27ac:H3K4me1:H3K4me3:H3K9ac	1
cg21036194	1	0	SCGW		NA
cg21650743		3	WCGW		ATAC-seq:DNase-seq:H2AFZ:H3K27ac:H3K36me3:H3K4me1:H3K4me2:H3K4me3:H3K9ac	1
cg01072106		1	SCGS		DNase-seq:H3K27ac:H3K4me1:H3K4me3	1
cg02187457	1	0	WCGW	1	ATAC-seq:DNase-seq:H2AFZ:H3K27ac:H3K36me3:H3K4me1:H3K4me2:H3K4me3:H3K9ac	1
cg15187606	1	0	SCGS		DNase-seq
cg01123035	1	2	WCGW		DNase-seq:H3K27ac:H3K36me3:H3K4me1	1
cg27201557		2	SCGS		ATAC-seq:DNase-seq:H3K27ac:H3K36me3:H3K4me1:H3K4me2:H3K4me3:H3K9ac	1
cg05828030	1	3	SCGW		NA
cg08225417		3	WCGW		ATAC-seq:DNase-seq:H2AFZ:H3K27ac:H3K36me3:H3K4me1:H3K4me2:H3K4me3:H3K9ac	1
cg08230697		2	SCGW		ATAC-seq:DNase-seq
cg23954553		0	SCGW		NA
cg04316382		2	SCGS		H2AFZ:H3K9ac
cg08042123		0	SCGW		ATAC-seq:DNase-seq:H2AFZ:H3K27ac:H3K36me3:H3K4me1:H3K4me3:H3K9ac	1
cg25189277		2	SCGW		H3K27ac:H3K36me3:H3K4me1:H3K79me2
cg00962755	1	3	SCGW		H2AFZ:H3K27ac:H3K36me3:H3K4me1:H3K4me3:H3K9ac
cg25823893	1	3	SCGS		ATAC-seq
cg09273376		0	SCGW		H3K27ac:H3K36me3
cg07133197		1	SCGS		H3K27ac
cg14256396	1	3	SCGS		ATAC-seq:DNase-seq:H2AFZ:H3K27ac:H3K4me1:H3K4me2:H3K4me3:H3K9ac	1
cg17031842		0	WCGW	1	ATAC-seq:H3K27ac:H3K4me1	1
cg07318999	1	0	WCGW	1	NA
cg18825430	1	3	SCGW		ATAC-seq:DNase-seq:H2AFZ:H3K27ac:H3K36me3:H3K4me1:H3K4me2:H3K4me3:H3K79me2:H3K9ac	1
cg26509328	1	3	SCGW		ATAC-seq:DNase-seq:H3K27ac:H3K36me3:H3K4me3	1
cg09055405		0	WCGW	1	NA
cg02067688	1	1	SCGW		ATAC-seq:DNase-seq:H3K27ac:H3K36me3:H3K4me1:H3K4me2:H3K4me3	1
cg02380135	1	0	SCGW		ATAC-seq:DNase-seq:H3K27ac:H3K36me3:H3K4me1	1
cg12921992	1	3	SCGW		ATAC-seq:DNase-seq:H3K27ac:H3K36me3:H3K4me1:H3K4me3:H3K9ac	1
cg00587523	1	1	WCGW		H3K27ac:H3K36me3:H3K4me3
cg13608684	1	0	SCGS		ATAC-seq:H3K36me3
cg05312671		1	SCGW		DNase-seq:H3K27ac:H3K36me3:H3K4me1:H3K4me2:H3K4me3:H3K79me2:H3K9ac	1
cg26096061		2	WCGW		ATAC-seq:DNase-seq:H2AFZ:H3K27ac:H3K36me3:H3K4me1:H3K4me3	1
cg09324896		2	SCGW		DNase-seq:H3K27ac:H3K36me3:H3K4me1:H3K4me2:H3K4me3:H3K79me2:H3K9ac	1
cg05521649		0	WCGW	1	H3K27ac
cg05173889	1	0	SCGS		ATAC-seq
cg02643111		1	SCGS		NA
cg17115402	1	3	SCGS		ATAC-seq:H3K36me3
cg05843944	1	2	SCGW		DNase-seq:H3K27ac:H3K4me1	1		ENSG00000165898.13_N*1/2/4
cg04229722		0	WCGW	1	H3K4me3
cg26939377	1	3	SCGS		ATAC-seq:DNase-seq:H2AFZ:H3K27ac:H3K36me3:H3K4me1:H3K4me2:H3K4me3:H3K9ac	1
cg06205018		0	SCGW		ATAC-seq:H2AFZ:H3K27ac:H3K4me1:H3K4me2:H3K4me3:H3K9ac	1
cg26155674	1	0	WCGW	1	H2AFZ:H3K27ac:H3K4me1:H3K4me3
cg15836850		0	SCGS		ATAC-seq:DNase-seq
cg14621900	1	1	SCGS		ATAC-seq:DNase-seq:H3K27ac:H3K36me3:H3K4me1:H3K9ac	1		ENSG00000172543.8_P*2/7/29:ENSG00000172803.18_N*3/5/19:ENSG00000168056.15_N*4/8/9
cg26055841	1	3	SCGW		H3K27ac:H3K36me3:H3K4me1:H3K4me3
cg18874710		1	SCGS		H3K4me1:H3K9ac
cg25783650		0	SCGW		ATAC-seq
cg02305113	1	1	SCGW		ATAC-seq:DNase-seq:H2AFZ:H3K27ac:H3K4me1:H3K4me3:H3K9ac	1
cg15937641	1	1	WCGW		ATAC-seq:DNase-seq:H2AFZ:H3K27ac:H3K36me3:H3K4me1:H3K4me3:H3K9ac	1		ENSG00000134256.12_N*7/7/8
cg07231398		1	SCGW		H3K4me1
cg08012149		1	SCGW		DNase-seq:H3K27ac:H3K36me3:H3K4me1	1
cg15941948	1	3	SCGW		ATAC-seq:DNase-seq
cg05927610		0	SCGW		DNase-seq:H3K27ac:H3K36me3:H3K4me1:H3K4me3	1
cg20608935		1	SCGW		NA
cg01931861		1	SCGW		ATAC-seq:DNase-seq:H3K27ac:H3K4me1	1
cg01976810	1	1	SCGW		H3K27ac:H3K4me3
cg03730428	1	3	SCGW		ATAC-seq:DNase-seq
cg03123782		3	SCGW		ATAC-seq:H3K27ac:H3K36me3:H3K4me1:H3K4me3:H3K9ac	1
cg13550542	1	3	SCGS		ATAC-seq:DNase-seq:H2AFZ:H3K27ac:H3K4me3:H3K9ac	1
cg17129920		1	SCGW		ATAC-seq:DNase-seq:H2AFZ:H3K27ac:H3K36me3:H3K4me1:H3K4me2:H3K4me3:H3K9ac	1
cg15069630	1	2	SCGS		NA
cg17851604	1	1	SCGW		H3K4me1:H3K4me3
cg21770617	1	1	SCGW		DNase-seq:H3K27ac:H3K36me3:H3K4me1:H3K4me3	1
cg06679605		0	WCGW	1	ATAC-seq:DNase-seq:H3K36me3
cg04461586	1	2	SCGW		ATAC-seq:DNase-seq:H3K27ac:H3K36me3:H3K9ac	1
cg23768666		0	SCGW		ATAC-seq
cg06009355		3	SCGW		H3K27ac:H3K36me3
cg14018109		0	SCGW		H3K27ac:H3K36me3:H3K4me1
cg22935319	1	0	SCGW		H3K36me3
cg12661256	1	3	SCGS		ATAC-seq:DNase-seq:H2AFZ:H3K27ac:H3K36me3:H3K4me1	1
cg03289224		0	SCGW		ATAC-seq:H2AFZ:H3K27ac:H3K36me3:H3K4me1:H3K4me3	1
cg24556441	1	3	SCGS		ATAC-seq:DNase-seq:H3K4me2:H3K4me3:H3K9ac	1
cg06354984		1	SCGW		NA
cg08314408	1	3	SCGW		ATAC-seq:H2AFZ:H3K27ac:H3K36me3:H3K4me1:H3K4me2:H3K4me3:H3K9ac	1
cg01831771	1	1	SCGW		DNase-seq:H3K27ac:H3K36me3:H3K4me1	1
cg20431250	1	3	SCGW		DNase-seq:H3K27ac:H3K36me3:H3K4me1:H3K4me3	1
cg20376355		0	SCGS		DNase-seq
cg15159670		0	WCGW	1	H3K27ac:H3K36me3:H3K4me1:H3K79me2
cg00303269		0	WCGW	1	H3K4me1
cg11998497	1	1	SCGW		NA
cg07800170		0	SCGS		H2AFZ
cg17611674	1	3	SCGS		DNase-seq:H3K27ac:H3K36me3:H3K4me1:H3K4me3	1
cg04962027	1	1	SCGS		H3K27ac:H3K36me3:H3K4me1
cg13612931		3	SCGW		ATAC-seq:DNase-seq:H3K27ac:H3K36me3:H3K4me1:H3K4me3	1
cg07012832	1	1	WCGW		H3K27ac:H3K4me1:H3K9ac
cg18783867		1	SCGW		NA
cg17788082		2	WCGW		H3K27ac:H3K36me3:H3K4me1
cg22950111	1	3	SCGW		H3K27ac:H3K36me3:H3K4me1:H3K4me3
cg03143105		3	SCGS		ATAC-seq:DNase-seq:H2AFZ:H3K27ac:H3K36me3:H3K4me1:H3K4me2:H3K4me3:H3K9ac	1
cg01782633		2	SCGW		ATAC-seq:H3K36me3:H3K4me1:H3K4me2:H3K4me3:H3K79me2
cg20285761	1	1	SCGS		DNase-seq
cg23268783	1	1	SCGS		H3K27ac:H3K4me3
cg19815792		0	SCGW		ATAC-seq:DNase-seq:H3K27ac
cg01233189		0	SCGW		ATAC-seq:H3K27ac:H3K4me1:H3K4me3	1
cg20852945	1	1	SCGS		H3K27ac:H3K4me1:H3K9ac
cg13572071	1	0	SCGS		DNase-seq:H2AFZ:H3K27ac:H3K36me3:H3K4me1:H3K4me3	1
cg20127957		1	SCGS		ATAC-seq:DNase-seq:H3K27ac:H3K4me1:H3K4me2:H3K4me3:H3K79me2	1
cg08243259		1	SCGW		ATAC-seq:DNase-seq:H3K27ac:H3K4me1:H3K4me3	1
cg01921126	1	1	SCGS		NA
cg12826556		2	WCGW		H3K27ac:H3K36me3:H3K4me1
cg00024720		0	SCGW		DNase-seq:H2AFZ:H3K27ac:H3K4me1:H3K9ac	1
cg20936980		3	SCGS		ATAC-seq:DNase-seq:H2AFZ:H3K27ac:H3K36me3:H3K4me1:H3K4me2:H3K4me3:H3K9ac	1
cg09113665	1	2	SCGW		ATAC-seq:DNase-seq:H2AFZ:H3K27ac:H3K36me3:H3K4me1:H3K4me2:H3K4me3:H3K79me2:H3K9ac	1
cg12457206		3	SCGW		DNase-seq
cg14915542		2	SCGW		NA
cg14833671		0	SCGS		DNase-seq:H3K27ac:H3K4me1:H3K4me3	1
cg21286937		2	WCGW		NA
cg13697367		0	SCGW		ATAC-seq
cg18246610	1	0	SCGW		H3K4me3
cg13048723	1	0	SCGW		NA
cg21963436	1	3	SCGS		DNase-seq:H3K4me1:H3K4me3:H3K9ac	1
cg14838356		3	SCGS		H3K27ac:H3K36me3:H3K4me1:H3K79me2:H3K9ac
cg20078025	1	1	SCGS		H3K27ac:H3K36me3:H3K4me1:H3K4me3			ENSG00000198353.8_P*59/61/76:ENSG00000250742.3_P*46/46/52
cg02721902	1	3	SCGW		DNase-seq:H3K27ac:H3K36me3:H3K4me1:H3K4me3	1
cg24352499		1	SCGS		ATAC-seq:H2AFZ:H3K27ac:H3K36me3:H3K4me1:H3K4me2:H3K4me3:H3K9ac	1
cg16725225	1	1	SCGW		H3K27ac
cg03701355		2	SCGW		ATAC-seq:DNase-seq:H3K27ac
cg26583532		1	SCGS		NA
cg16847105		1	SCGW		H3K27ac
cg27067595		0	SCGW		NA
cg21569006	1	3	SCGS		ATAC-seq:DNase-seq:H2AFZ:H3K27ac:H3K36me3:H3K4me1:H3K4me2:H3K4me3:H3K9ac	1		ENSG00000184221.13_N*6/7/18
cg24578289		1	SCGS		DNase-seq:H3K79me2
cg14052935		2	WCGW		ATAC-seq:DNase-seq:H3K27ac:H3K4me1:H3K9ac	1
cg12516359	1	3	SCGS		ATAC-seq:H3K36me3:H3K4me1:H3K4me3
cg18355353		0	SCGS		NA
cg23548455	1	2	SCGS		H3K27ac:H3K4me1
cg24764077		0	SCGS		ATAC-seq:DNase-seq:H2AFZ:H3K27ac:H3K36me3:H3K4me1:H3K4me2:H3K4me3:H3K9ac	1
cg21043581		0	SCGS		ATAC-seq:DNase-seq:H2AFZ:H3K27ac:H3K4me1:H3K4me2:H3K4me3	1
cg08999896	1	1	SCGS		DNase-seq
cg17560061		0	SCGS		H3K4me1
cg00208494		1	WCGW		H3K4me1
cg26903096		2	WCGW		H3K27ac
cg00262132	1	0	SCGW		DNase-seq:H3K27ac:H3K36me3:H3K4me1:H3K4me3	1
cg07509094	1	3	SCGW		ATAC-seq:DNase-seq:H2AFZ:H3K27ac:H3K36me3:H3K4me1:H3K4me3:H3K9ac	1
cg15193228	1	0	SCGW		ATAC-seq:DNase-seq:H3K27ac:H3K36me3:H3K4me1:H3K4me3	1
cg05638299	1	1	SCGW		ATAC-seq:DNase-seq:H3K27ac:H3K4me1	1
cg15459154		1	SCGW		DNase-seq:H3K27ac:H3K36me3:H3K4me1:H3K4me3	1
cg06754542		0	SCGW		H3K27ac:H3K36me3:H3K4me1:H3K4me3:H3K79me2
cg21179803		3	SCGS		ATAC-seq:DNase-seq:H2AFZ:H3K4me3
cg05710613		1	WCGW		H3K27ac:H3K36me3:H3K4me1:H3K79me2
cg20747787		1	SCGW		ATAC-seq:DNase-seq:H3K27ac:H3K36me3:H3K4me1:H3K4me2:H3K4me3	1
cg16687425		0	WCGW	1	ATAC-seq:DNase-seq:H3K27ac:H3K36me3:H3K4me1:H3K4me3:H3K79me2	1
cg01854842	1	3	SCGS		ATAC-seq:DNase-seq:H2AFZ:H3K27ac:H3K36me3:H3K4me2:H3K4me3:H3K9ac	1
cg18157369		0	WCGW	1	H3K36me3:H3K4me1:H3K79me2
cg15364618	1	3	SCGS		ATAC-seq:DNase-seq:H2AFZ:H3K27ac:H3K36me3:H3K4me1:H3K4me2:H3K4me3:H3K9ac	1		ENSG00000136305.11_N*4/15/17:ENSG00000213903.9_P*4/6/6
cg07273431		0	SCGW		DNase-seq:H3K27ac:H3K36me3:H3K4me1:H3K79me2	1
cg27129654		1	SCGW		ATAC-seq:H2AFZ
cg07927718		0	WCGW	1	NA
cg17744274		0	SCGS		DNase-seq:H3K36me3
cg25487650	1	0	SCGS		H3K27ac:H3K4me3
cg17008288	1	1	SCGS		NA
cg19508380		0	SCGW		H3K27ac
cg14909424	1	0	SCGW		H3K27ac:H3K36me3:H3K4me1:H3K4me3:H3K79me2
cg08604611		0	WCGW	1	ATAC-seq:H3K27ac:H3K36me3:H3K4me1:H3K79me2	1
cg00687551	1	3	SCGW		ATAC-seq:DNase-seq:H2AFZ:H3K27ac:H3K36me3:H3K4me1:H3K4me2:H3K4me3:H3K9ac	1
cg26999511		0	SCGS		H3K27ac
cg15828613	1	1	SCGW		H3K27ac:H3K36me3:H3K4me1:H3K4me3			ENSG00000166452.11_P*7/7/12:ENSG00000166436.16_P*1/8/20:ENSG00000166444.19_P*1/1/4
cg03721195	1	2	SCGS		ATAC-seq:DNase-seq:H2AFZ:H3K27ac:H3K36me3:H3K4me1:H3K4me2:H3K4me3:H3K9ac	1
cg13234628		0	SCGW		H3K27ac:H3K4me1
cg12352896	1	3	SCGS		DNase-seq:H3K27ac:H3K36me3
cg22052586	1	3	SCGW		NA
cg18107290	1	0	WCGW	1	H3K27ac:H3K36me3:H3K4me1:H3K4me3:H3K79me2:H3K9ac
cg01265228	1	0	SCGW		H3K27ac:H3K36me3:H3K4me1:H3K4me3:H3K79me2
cg08216720		3	SCGS		ATAC-seq:DNase-seq:H2AFZ:H3K27ac:H3K36me3:H3K4me1:H3K4me3:H3K9ac	1
cg08715549		1	WCGW		NA
cg01151424	1	3	SCGS		ATAC-seq:DNase-seq:H2AFZ:H3K27ac:H3K36me3:H3K4me1:H3K4me2:H3K4me3:H3K9ac	1
cg01045611	1	0	SCGW		H3K27ac:H3K36me3:H3K4me1:H3K4me2:H3K4me3:H3K79me2:H3K9ac
cg04589652		0	WCGW	1	H3K4me1
cg11480873	1	3	SCGS		ATAC-seq:DNase-seq:H2AFZ:H3K27ac:H3K36me3:H3K4me1:H3K4me2:H3K4me3:H3K9ac	1
cg21931991	1	3	WCGW		ATAC-seq:DNase-seq:H2AFZ:H3K27ac:H3K36me3:H3K4me1:H3K4me2:H3K4me3:H3K79me2:H3K9ac	1
cg17827632	1	3	SCGW		ATAC-seq:DNase-seq:H2AFZ:H3K27ac:H3K36me3:H3K4me1:H3K4me2:H3K4me3:H3K79me2:H3K9ac	1
cg17891840	1	2	SCGS		H3K27ac
cg00116554	1	3	SCGS		ATAC-seq:DNase-seq:H2AFZ:H3K27ac:H3K4me2:H3K4me3:H3K79me2:H3K9ac	1
cg04106882		0	WCGW	1	DNase-seq:H3K27ac:H3K36me3:H3K4me1:H3K4me3	1
cg17846334	1	3	WCGW		ATAC-seq:H2AFZ:H3K27ac:H3K4me1:H3K4me2:H3K4me3:H3K9ac	1
cg08808408		0	WCGW	1	ATAC-seq:DNase-seq:H2AFZ:H3K4me2:H3K4me3
cg00990409		0	SCGW		H3K27ac:H3K4me3
cg12382045	1	3	SCGW		ATAC-seq:DNase-seq:H2AFZ:H3K27ac:H3K4me1:H3K4me2:H3K4me3:H3K9ac	1
cg14674160		0	SCGS		DNase-seq:H3K27ac:H3K36me3:H3K4me1	1
cg02342910		0	SCGS		ATAC-seq:H2AFZ:H3K27ac:H3K36me3:H3K4me1:H3K4me2:H3K4me3:H3K9ac	1
cg12356182		0	WCGW	1	H3K27ac:H3K4me1:H3K4me3
cg18212762	1	0	SCGW		DNase-seq:H3K27ac:H3K36me3:H3K4me1:H3K9ac	1
cg00253553		0	SCGW		ATAC-seq:DNase-seq:H3K27ac:H3K4me1:H3K4me3	1
cg05131483	1	1	SCGS		ATAC-seq:H2AFZ:H3K27ac:H3K4me1:H3K4me2:H3K4me3:H3K9ac	1		ENSG00000166847.10_P*2/6/9:ENSG00000260482.3_P*2/3/5:ENSG00000166851.15_P*1/2/2
cg18617522		1	SCGW		ATAC-seq:DNase-seq:H3K27ac:H3K36me3:H3K4me1:H3K4me2	1
cg05156120	1	2	SCGS		H3K27ac:H3K4me1:H3K4me3
cg02444789		0	WCGW	1	H3K27ac:H3K36me3:H3K4me1:H3K79me2
cg12900056		0	SCGW		H3K36me3:H3K4me1:H3K79me2
cg07879062		0	SCGW		H3K27ac:H3K4me1:H3K4me3:H3K9ac
cg17526103	1	3	SCGS		DNase-seq:H3K27ac:H3K36me3:H3K4me1:H3K4me3	1
cg10995281		0	WCGW	1	NA
cg03576540		0	SCGW		ATAC-seq:DNase-seq:H2AFZ:H3K27ac:H3K36me3:H3K4me1:H3K4me2:H3K4me3	1
cg18825531	1	3	SCGS		ATAC-seq:DNase-seq:H2AFZ:H3K27ac:H3K36me3:H3K4me1:H3K4me3:H3K9ac	1		ENSG00000149499.11_N*2/7/13:ENSG00000149489.8_N*3/3/8:ENSG00000185085.2_N*3/5/12:ENSG00000124942.14_N*2/2/2:ENSG00000254772.10_N*1/1/1
cg07827433		0	WCGW	1	NA
cg19494818	1	0	WCGW	1	ATAC-seq:DNase-seq:H3K27ac
cg19809659	1	1	SCGW		H3K27ac:H3K36me3:H3K4me1:H3K4me3:H3K9ac
cg14256699	1	3	SCGW		H3K27ac:H3K9ac
cg23223933	1	3	SCGW		ATAC-seq:DNase-seq:H3K27ac:H3K4me1:H3K4me2:H3K4me3:H3K9ac	1
cg00743603		1	SCGW		H3K27ac:H3K36me3:H3K4me1:H3K4me3
cg14001518	1	0	SCGW		H3K27ac:H3K36me3:H3K4me1
cg00875983		3	SCGS		DNase-seq
cg09872340		1	WCGW		NA
cg21601858		0	SCGW		ATAC-seq:DNase-seq:H3K27ac:H3K4me1:H3K4me3	1
cg15356780	1	3	SCGW		ATAC-seq:DNase-seq:H2AFZ:H3K27ac:H3K36me3:H3K4me1:H3K4me2:H3K4me3:H3K79me2:H3K9ac	1
cg05945622	1	3	WCGW		ATAC-seq:DNase-seq:H2AFZ:H3K27ac:H3K36me3:H3K4me1:H3K4me2:H3K4me3:H3K9ac	1
cg13110676	1	2	SCGS		ATAC-seq:DNase-seq:H3K27ac
cg02682387		0	SCGW		NA
cg14385629		0	WCGW	1	NA
cg19428336	1	3	SCGS		ATAC-seq:H2AFZ:H3K27ac:H3K36me3:H3K4me1:H3K4me2:H3K4me3:H3K79me2:H3K9ac	1
cg20735069	1	2	SCGS		DNase-seq:H3K27ac:H3K4me1:H3K4me3	1
cg15654627		0	SCGS		H3K36me3
cg17703214		0	SCGW		NA
cg26296121		3	SCGS		ATAC-seq:H3K4me1
cg23135021		3	SCGS		NA
cg24689420	1	3	SCGW		ATAC-seq:DNase-seq:H2AFZ:H3K27ac:H3K36me3:H3K4me1:H3K4me2:H3K4me3:H3K79me2:H3K9ac	1
cg03569524	1	2	SCGW		H2AFZ:H3K27ac:H3K4me1:H3K4me3
cg04644039		2	SCGS		DNase-seq:H3K27ac
cg01372421		1	SCGS		ATAC-seq:DNase-seq:H3K27ac:H3K4me1	1
cg17993419	1	0	WCGW	1	NA
cg11405542		0	WCGW	1	ATAC-seq:DNase-seq:H2AFZ:H3K27ac:H3K4me1	1
cg01145559	1	3	SCGS		ATAC-seq:DNase-seq:H2AFZ:H3K27ac:H3K36me3:H3K4me1:H3K4me2:H3K4me3:H3K9ac	1
cg04553623	1	2	SCGW		H3K27ac:H3K4me1:H3K4me3			ENSG00000182871.15_N*12/14/27
cg14649252	1	2	SCGW		DNase-seq:H2AFZ:H3K27ac:H3K36me3:H3K4me1:H3K4me2:H3K4me3:H3K9ac	1
cg12504721	1	3	SCGS		ATAC-seq:DNase-seq:H2AFZ:H3K27ac:H3K36me3:H3K4me1:H3K4me2:H3K4me3:H3K9ac	1
cg00885705		0	SCGS		H3K36me3
cg11097930		1	SCGW		DNase-seq:H3K27ac:H3K4me1	1
cg12915854		0	WCGW	1	H3K27ac:H3K4me3
cg24757926	1	1	SCGS		H3K27ac
cg16890008		2	SCGS		ATAC-seq:DNase-seq:H2AFZ:H3K27ac:H3K4me1:H3K4me2:H3K4me3:H3K9ac	1
cg05345866		1	WCGW		H3K27ac:H3K36me3:H3K4me1:H3K4me3:H3K79me2
cg17247713		0	SCGS		ATAC-seq:DNase-seq:H3K27ac:H3K4me1:H3K4me2:H3K4me3	1
cg13338989		0	WCGW	1	H3K27ac:H3K36me3:H3K4me1:H3K4me3:H3K79me2:H3K9ac
cg20027684	1	2	SCGS		ATAC-seq:H2AFZ:H3K27ac:H3K36me3:H3K4me1:H3K4me3:H3K9ac	1
cg11169372		0	SCGS		H3K27ac:H3K36me3
cg25308086	1	0	SCGW		H3K27ac:H3K4me1:H3K4me3
cg08931404	1	0	SCGS		H3K27ac:H3K36me3:H3K4me1:H3K4me3
cg08869785		0	SCGW		NA
cg12033014	1	3	SCGS		ATAC-seq:DNase-seq:H2AFZ:H3K4me1:H3K4me2:H3K4me3:H3K9ac	1		ENSG00000169230.10_N*5/5/11
cg09959723		1	SCGW		ATAC-seq:DNase-seq:H3K27ac:H3K36me3:H3K4me1	1
cg23977767	1	1	SCGW		H3K27ac:H3K4me1:H3K4me3
cg10354811	1	2	SCGW		DNase-seq:H3K27ac:H3K4me3	1
cg03504310	1	1	WCGW		H3K4me3
cg08458686	1	3	SCGW		ATAC-seq:H3K27ac:H3K4me1:H3K4me3	1
cg01536045		1	SCGS		DNase-seq:H3K27ac:H3K4me1	1
cg02674903		0	WCGW	1	H3K27ac:H3K36me3:H3K4me1:H3K4me2:H3K4me3:H3K79me2:H3K9ac
cg09696411	1	3	SCGW		ATAC-seq:DNase-seq:H3K4me1:H3K4me2:H3K4me3
cg16244018	1	3	SCGW		ATAC-seq:H3K27ac:H3K36me3:H3K4me3	1
cg07987250	1	3	SCGS		H2AFZ:H3K36me3
cg05392265	1	3	SCGW		ATAC-seq:DNase-seq:H2AFZ:H3K27ac:H3K4me1:H3K4me2:H3K4me3	1
cg17290371		1	SCGW		H3K27ac:H3K4me1:H3K4me2:H3K4me3:H3K9ac
cg10515671	1	0	SCGW		H3K27ac:H3K4me3			ENSG00000134824.14_P*2/3/20:ENSG00000149485.18_P*2/2/17
cg27112045		0	WCGW	1	DNase-seq:H3K4me1
cg22397910	1	3	SCGS		ATAC-seq:DNase-seq:H2AFZ:H3K27ac:H3K36me3:H3K4me1:H3K4me2:H3K4me3:H3K79me2:H3K9ac	1
cg06816419		0	SCGW		DNase-seq:H3K27ac:H3K36me3:H3K4me1:H3K4me3	1
cg19424265	1	3	SCGS		ATAC-seq:DNase-seq:H2AFZ:H3K27ac:H3K36me3:H3K4me1:H3K4me2:H3K4me3:H3K9ac	1
cg13396619		0	SCGW		DNase-seq:H3K36me3
cg07337112		1	SCGW		ATAC-seq:DNase-seq:H3K27ac:H3K4me1:H3K4me3	1
cg06203912	1	3	WCGW		H3K27ac
cg07340599	1	2	SCGW		H3K4me1:H3K4me2
cg04385519	1	1	SCGW		H2AFZ:H3K27ac:H3K36me3:H3K4me1:H3K4me2:H3K4me3
cg20139247	1	3	SCGW		H3K27ac:H3K36me3:H3K4me3
cg21504925	1	0	SCGS		H3K27ac
cg06136645		0	WCGW	1	ATAC-seq:DNase-seq:H3K27ac:H3K36me3:H3K4me1:H3K4me3	1
cg19482540	1	0	WCGW	1	H3K4me1
cg15925199		3	SCGS		NA
cg05636584	1	3	SCGW		NA
cg10669368		1	SCGW		ATAC-seq:DNase-seq:H2AFZ:H3K27ac:H3K36me3:H3K4me1:H3K4me3:H3K9ac	1
cg12075970	1	3	SCGW		ATAC-seq:DNase-seq:H2AFZ:H3K27ac:H3K36me3:H3K4me2:H3K4me3:H3K9ac	1
cg27642618	1	0	SCGW		H3K36me3:H3K4me1
cg01476789	1	3	SCGS		DNase-seq:H3K27ac:H3K36me3:H3K9ac	1
cg21590753	1	0	SCGW		NA
cg03646928		0	SCGW		ATAC-seq:DNase-seq:H3K27ac:H3K36me3:H3K4me1:H3K4me2:H3K4me3:H3K79me2:H3K9ac	1
cg17798320	1	0	WCGW	1	H3K36me3:H3K79me2
cg20422318	1	3	SCGS		ATAC-seq:DNase-seq:H2AFZ:H3K27ac:H3K36me3:H3K4me1:H3K4me2:H3K4me3:H3K79me2:H3K9ac	1
cg17791945	1	3	SCGW		ATAC-seq:DNase-seq:H2AFZ:H3K27ac:H3K36me3:H3K4me1:H3K4me2:H3K4me3:H3K9ac	1
cg20831735		3	WCGW		H3K27ac:H3K36me3:H3K4me1:H3K4me3
cg27450850		1	WCGW		H3K27ac:H3K36me3:H3K4me1:H3K79me2
cg17960347	1	2	SCGS		ATAC-seq
cg15682697		0	WCGW	1	H3K27ac:H3K36me3:H3K4me1:H3K4me3:H3K79me2
cg06237144		1	WCGW		H3K36me3
cg07081372	1	3	SCGW		ATAC-seq:DNase-seq:H2AFZ:H3K27ac:H3K4me2:H3K4me3:H3K79me2:H3K9ac	1
cg15868400	1	3	WCGW		NA
cg07104557	1	3	SCGW		H3K27ac:H3K36me3:H3K4me1:H3K4me3:H3K9ac			ENSG00000178381.11_N*33/42/93:ENSG00000229043.2_N*35/38/90:ENSG00000105963.15_N*22/23/27
cg01282046		1	SCGW		H3K27ac:H3K36me3:H3K4me1
cg00530438	1	0	SCGW		DNase-seq:H3K4me1			ENSG00000164597.13_N*6/6/9
cg09066476		0	SCGS		NA
cg19922198		0	SCGW		ATAC-seq:DNase-seq:H3K4me1
cg05648752		0	WCGW	1	DNase-seq:H3K27ac:H3K36me3:H3K4me1:H3K4me2:H3K4me3:H3K79me2	1
cg24776910	1	3	SCGW		ATAC-seq:DNase-seq:H2AFZ:H3K27ac:H3K36me3:H3K4me1:H3K4me2:H3K4me3:H3K79me2:H3K9ac	1
cg14731653	1	3	SCGS		ATAC-seq:DNase-seq:H2AFZ:H3K4me2:H3K4me3:H3K9ac	1
cg01994599	1	3	SCGW		ATAC-seq:DNase-seq:H2AFZ:H3K27ac:H3K36me3:H3K4me1:H3K4me2:H3K4me3:H3K9ac	1
cg26099158	1	0	SCGW		ATAC-seq:H2AFZ:H3K27ac:H3K36me3:H3K4me1:H3K4me3:H3K9ac	1
cg00654991		0	SCGW		H2AFZ:H3K27ac:H3K36me3:H3K4me1:H3K4me2:H3K4me3:H3K9ac
cg04308323	1	3	SCGW		ATAC-seq:DNase-seq:H2AFZ:H3K27ac:H3K36me3:H3K4me1:H3K4me2:H3K4me3:H3K9ac	1
cg14335767	1	3	SCGW		ATAC-seq:DNase-seq:H2AFZ:H3K27ac:H3K36me3:H3K4me1:H3K4me2:H3K4me3:H3K9ac	1
cg14898611	1	3	SCGS		ATAC-seq:DNase-seq:H2AFZ:H3K36me3:H3K4me1
cg08035277	1	3	SCGW		ATAC-seq:H3K27ac:H3K36me3:H3K9ac	1
cg14506686	1	2	SCGS		ATAC-seq:H3K27ac:H3K36me3:H3K4me3	1
cg21864323		0	SCGW		DNase-seq
cg06339171	1	0	WCGW	1	H3K36me3
cg26213780	1	3	SCGS		ATAC-seq:DNase-seq:H2AFZ:H3K27ac:H3K36me3:H3K4me1:H3K4me2:H3K4me3:H3K9ac	1
cg25925082		1	WCGW		NA
cg14641231	1	0	SCGW		NA
cg20754700	1	3	SCGW		DNase-seq:H3K27ac:H3K36me3:H3K4me3	1
cg03468115	1	0	SCGS		ATAC-seq:H3K27ac:H3K36me3
cg09675051		1	SCGW		ATAC-seq:DNase-seq:H2AFZ:H3K27ac:H3K36me3:H3K4me1:H3K4me3:H3K9ac	1
cg27155659		2	SCGW		H3K4me1
cg27330561		1	WCGW		H3K4me1
cg01468656	1	3	SCGS		ATAC-seq:DNase-seq:H3K4me1:H3K4me3:H3K9ac	1		ENSG00000158748.4_N*5/7/11
cg12600530	1	1	WCGW		H3K27ac:H3K36me3:H3K4me1:H3K4me2:H3K4me3:H3K79me2
cg05977219	1	1	WCGW		ATAC-seq:DNase-seq:H2AFZ:H3K27ac:H3K36me3:H3K4me1:H3K4me2:H3K4me3:H3K9ac	1
cg08085165	1	0	WCGW	1	H3K36me3
cg11946459	1	3	WCGW		DNase-seq:H3K27ac:H3K36me3:H3K4me1:H3K4me2:H3K4me3:H3K79me2:H3K9ac	1		ENSG00000281831.1_N*180/212/377:ENSG00000228078.1_P*7/106/190:ENSG00000206503.13_N*12/167/298:ENSG00000235290.1_N*15/28/37:ENSG00000231074.8_P*78/128/210:ENSG00000204644.9_P*194/218/461:ENSG00000176998.4_N*105/106/205:ENSG00000230795.3_N*64/231/435:ENSG00000230521.1_P*45/74/166:ENSG00000206341.7_N*37/98/168:ENSG00000204625.10_N*8/40/76:ENSG00000204592.9_N*46/48/51:ENSG00000235821.1_N*17/22/35:ENSG00000227766.1_N*8/11/13
cg01753263	1	0	SCGS		H3K27ac:H3K4me1:H3K4me3
cg07823267		0	SCGW		ATAC-seq
cg12458179	1	3	SCGW		ATAC-seq:DNase-seq:H2AFZ:H3K27ac:H3K36me3:H3K4me1:H3K4me2:H3K4me3:H3K9ac	1
cg11305249		1	SCGW		DNase-seq:H2AFZ:H3K27ac:H3K36me3:H3K4me1:H3K4me2:H3K4me3:H3K79me2:H3K9ac	1
cg02028339	1	1	SCGW		NA
cg00676678		1	SCGS		H3K27ac
cg26288102	1	0	SCGW		H3K27ac
cg09169453		0	SCGS		DNase-seq:H3K27ac:H3K36me3
cg09197920		0	SCGW		H3K27ac:H3K36me3
cg16440806		0	WCGW	1	NA
cg13544883	1	0	SCGW		DNase-seq:H3K27ac:H3K36me3:H3K4me1:H3K4me3	1		ENSG00000182566.13_P*3/11/15
cg07069406	1	3	SCGS		ATAC-seq:DNase-seq:H2AFZ:H3K27ac:H3K36me3:H3K4me1:H3K4me2:H3K4me3:H3K79me2:H3K9ac	1
cg00806214	1	3	SCGW		H3K27ac:H3K36me3:H3K9ac
cg01997878	1	3	WCGW		DNase-seq
cg14698100		1	WCGW		DNase-seq:H3K4me1:H3K4me2
cg24004990		1	WCGW		ATAC-seq:DNase-seq:H2AFZ:H3K27ac:H3K4me1:H3K4me2:H3K4me3:H3K9ac	1
cg24516912	1	3	SCGS		NA
cg25358949		1	SCGW		H3K27ac
cg24582338	1	0	SCGW		H3K27ac:H3K36me3:H3K4me1:H3K4me2:H3K4me3:H3K9ac
cg11939780	1	3	SCGS		ATAC-seq:DNase-seq:H2AFZ:H3K27ac:H3K36me3:H3K4me1:H3K4me2:H3K4me3:H3K79me2:H3K9ac	1
cg00912518		1	WCGW		H3K27ac:H3K36me3:H3K4me1:H3K4me3
cg12941324		0	SCGS		ATAC-seq:DNase-seq:H3K4me1
cg12838649		0	SCGW		NA
cg13994439		0	SCGW		DNase-seq:H2AFZ:H3K27ac:H3K36me3:H3K4me1:H3K4me3	1
cg05086580		0	SCGS		H3K27ac:H3K36me3:H3K4me1
cg06397333		0	SCGW		DNase-seq:H3K27ac:H3K36me3:H3K4me1:H3K4me2:H3K4me3:H3K79me2:H3K9ac	1
cg10490255		0	WCGW	1	ATAC-seq:DNase-seq:H2AFZ:H3K27ac:H3K4me1:H3K4me2:H3K4me3:H3K9ac	1
cg06975262		0	SCGS		ATAC-seq:DNase-seq:H3K27ac:H3K4me1	1
cg14317384	1	3	SCGS		ATAC-seq			ENSG00000272240.1_P*2/3/4
cg04458195		0	SCGW		ATAC-seq:H3K27ac:H3K36me3:H3K4me1:H3K4me3:H3K79me2	1
cg18266450		0	WCGW	1	H3K27ac:H3K36me3:H3K4me1:H3K4me2:H3K4me3:H3K9ac
cg17270248		0	SCGW		H3K27ac
cg00413370	1	1	WCGW		NA
cg04374654	1	1	SCGS		ATAC-seq:DNase-seq:H2AFZ:H3K27ac:H3K36me3:H3K4me1:H3K4me2:H3K4me3:H3K9ac	1
cg18999472		2	WCGW		DNase-seq:H3K27ac:H3K36me3:H3K4me1:H3K4me3	1
cg24979993		0	SCGW		H3K27ac:H3K36me3
cg15042970		0	SCGW		H3K36me3
cg09643139	1	1	WCGW		ATAC-seq:H2AFZ:H3K27ac:H3K36me3:H3K4me1	1
cg27274329		2	SCGW		ATAC-seq:DNase-seq:H2AFZ:H3K27ac:H3K4me1:H3K4me2:H3K4me3:H3K9ac	1
cg06948883		1	SCGW		ATAC-seq:H3K27ac
cg07856408		0	SCGW		ATAC-seq:H3K27ac:H3K4me1:H3K4me3	1
cg05937896		0	WCGW	1	H3K27ac:H3K4me1
cg22586102		0	SCGS		H3K27ac:H3K4me1
cg26258631	1	3	SCGW		ATAC-seq:DNase-seq:H2AFZ:H3K27ac:H3K36me3:H3K4me1:H3K4me2:H3K4me3:H3K79me2:H3K9ac	1
cg13858441		0	SCGW		ATAC-seq:H3K27ac:H3K4me1:H3K4me2:H3K4me3	1
cg07588917		1	SCGW		ATAC-seq:H3K27ac:H3K4me1:H3K4me3	1
cg00588621	1	3	SCGS		ATAC-seq:DNase-seq:H3K27ac:H3K36me3:H3K4me1:H3K4me2:H3K4me3:H3K79me2:H3K9ac	1		ENSG00000255150.2_N*2/13/13
cg18813957		2	SCGW		H3K27ac:H3K4me1:H3K4me3
cg21186270		1	SCGS		ATAC-seq:H2AFZ:H3K27ac:H3K36me3:H3K4me1:H3K4me3	1
cg13749266	1	0	WCGW	1	NA
cg20724405	1	1	SCGS		ATAC-seq:DNase-seq:H2AFZ:H3K27ac:H3K36me3:H3K4me1:H3K4me2:H3K4me3:H3K79me2:H3K9ac	1
cg04229930	1	0	WCGW	1	DNase-seq
cg03553824		0	WCGW	1	H3K27ac:H3K36me3:H3K4me1:H3K4me3:H3K79me2
cg24450227		0	SCGW		H2AFZ:H3K27ac:H3K36me3:H3K4me1:H3K4me3
cg14403224		1	SCGS		ATAC-seq:DNase-seq:H2AFZ:H3K27ac:H3K4me1:H3K4me2:H3K4me3	1
cg12418043	1	1	SCGS		H3K4me3
cg05472081		0	WCGW	1	DNase-seq:H3K27ac:H3K36me3
cg09085041	1	2	SCGW		ATAC-seq:H3K27ac:H3K36me3:H3K4me1:H3K4me3	1
cg05417801		1	SCGS		DNase-seq:H2AFZ:H3K27ac:H3K36me3:H3K4me1:H3K4me2:H3K4me3:H3K9ac	1
cg14556243	1	1	WCGW		DNase-seq:H3K27ac:H3K36me3
cg15321997	1	3	SCGS		ATAC-seq:DNase-seq:H2AFZ:H3K27ac:H3K36me3:H3K4me1:H3K4me2:H3K4me3:H3K9ac	1
cg02443081		2	SCGW		ATAC-seq:DNase-seq:H2AFZ:H3K27ac:H3K36me3:H3K4me1:H3K4me2:H3K4me3:H3K79me2:H3K9ac	1
cg08715884		0	WCGW	1	H3K27ac:H3K4me1:H3K4me3
cg20200460	1	2	SCGW		H3K4me3
cg15459820	1	3	SCGW		ATAC-seq:DNase-seq:H2AFZ:H3K27ac:H3K36me3:H3K4me1:H3K4me2:H3K4me3:H3K9ac	1
cg26915343	1	0	WCGW	1	H3K27ac:H3K36me3
cg12610557		0	SCGW		ATAC-seq:DNase-seq:H3K27ac:H3K36me3:H3K4me1	1
cg15146125	1	0	SCGW		ATAC-seq:DNase-seq:H2AFZ:H3K27ac:H3K36me3:H3K4me1:H3K4me2:H3K4me3:H3K79me2:H3K9ac	1
cg25587481	1	2	SCGW		NA
cg24526499	1	3	SCGS		ATAC-seq:DNase-seq:H2AFZ:H3K27ac:H3K36me3:H3K4me1:H3K4me2:H3K4me3:H3K9ac	1
cg02440590		2	SCGW		H3K27ac:H3K36me3:H3K4me1
cg18745841	1	3	SCGS		H3K36me3
cg00175579	1	3	SCGW		DNase-seq:H3K27ac:H3K36me3:H3K4me1:H3K4me3:H3K79me2:H3K9ac	1
cg18604568	1	3	SCGW		ATAC-seq:DNase-seq:H3K27ac:H3K36me3:H3K4me1:H3K4me3	1
cg07764200		0	SCGW		ATAC-seq:DNase-seq:H2AFZ:H3K27ac:H3K4me1:H3K4me3	1
cg20829211	1	0	SCGS		NA
cg27446832	1	3	SCGW		DNase-seq:H3K27ac:H3K36me3
cg00040862	1	1	SCGW		H3K27ac
cg13805608	1	3	SCGS		ATAC-seq:DNase-seq:H2AFZ:H3K27ac:H3K36me3:H3K4me1:H3K4me2:H3K4me3:H3K79me2:H3K9ac	1
cg06378494	1	3	SCGS		ATAC-seq:DNase-seq:H2AFZ:H3K27ac:H3K36me3:H3K4me1:H3K4me2:H3K4me3:H3K9ac	1
cg18892572		0	SCGW		ATAC-seq:DNase-seq:H3K27ac:H3K36me3:H3K4me1:H3K4me3:H3K79me2	1
cg16587635	1	3	SCGW		ATAC-seq:DNase-seq:H2AFZ:H3K27ac:H3K4me1:H3K4me2:H3K4me3:H3K9ac	1
cg24147198		0	WCGW	1	NA
cg10021032		1	SCGW		DNase-seq:H3K27ac:H3K36me3:H3K4me1	1
cg25351263	1	3	WCGW		H3K27ac:H3K4me1:H3K4me3
cg17924813	1	3	SCGS		ATAC-seq:DNase-seq:H2AFZ:H3K27ac:H3K36me3:H3K4me1:H3K4me2:H3K4me3:H3K9ac	1
cg24131595	1	3	SCGS		H3K4me1
cg08279131	1	3	SCGW		ATAC-seq:DNase-seq:H3K27ac:H3K36me3:H3K4me1:H3K4me3:H3K9ac	1
cg03301671	1	2	SCGW		H3K79me2
cg08092111	1	3	SCGS		DNase-seq:H3K27ac
cg05340474		0	WCGW	1	NA
cg15695045	1	0	SCGW		H3K27ac:H3K4me1:H3K4me3
cg02447728		0	SCGW		ATAC-seq:H2AFZ:H3K27ac:H3K36me3:H3K4me1:H3K4me3	1
cg07802534	1	2	SCGW		ATAC-seq:DNase-seq:H2AFZ:H3K27ac:H3K36me3:H3K4me1:H3K4me2:H3K4me3:H3K9ac	1
cg23132436		1	WCGW		NA
cg21261761		0	SCGW		ATAC-seq:DNase-seq:H2AFZ:H3K36me3:H3K4me1:H3K4me3
cg13385744	1	1	SCGS		NA
cg05157904	1	1	SCGS		ATAC-seq:H2AFZ:H3K27ac:H3K4me1	1
cg06055730	1	3	SCGW		H3K27ac:H3K36me3:H3K4me1:H3K4me3
cg16141702		0	WCGW	1	ATAC-seq:DNase-seq:H3K27ac:H3K36me3:H3K4me1:H3K4me3:H3K79me2	1
cg04826882	1	3	SCGW		DNase-seq:H3K27ac:H3K36me3
cg16203801	1	3	SCGS		ATAC-seq:DNase-seq:H2AFZ:H3K27ac:H3K36me3:H3K4me1:H3K4me2:H3K4me3:H3K9ac	1
cg00238994	1	3	SCGS		ATAC-seq:DNase-seq:H2AFZ:H3K27ac:H3K36me3:H3K4me1:H3K4me2:H3K4me3:H3K9ac	1
cg20379470		0	SCGW		ATAC-seq:H3K27ac:H3K4me1:H3K4me2:H3K4me3:H3K9ac	1
cg04461444		1	SCGW		H2AFZ
cg17750114	1	0	WCGW	1	H3K27ac:H3K36me3:H3K4me1			ENSG00000103966.11_P*1/1/1
cg01625750		1	SCGW		ATAC-seq:DNase-seq:H2AFZ:H3K27ac:H3K4me1:H3K4me2:H3K4me3:H3K9ac	1
cg08989615		0	SCGW		DNase-seq:H3K27ac:H3K9ac	1
cg21138935	1	0	WCGW	1	NA
cg26337390	1	2	SCGS		ATAC-seq:DNase-seq:H3K27ac:H3K36me3:H3K4me1:H3K4me3	1
cg24809029		2	SCGW		DNase-seq:H3K27ac:H3K36me3:H3K4me1:H3K4me3:H3K9ac	1
cg17022437	1	3	SCGS		ATAC-seq:DNase-seq:H2AFZ:H3K27ac:H3K36me3:H3K4me1:H3K4me2:H3K4me3:H3K9ac	1
cg03440267	1	1	SCGS		ATAC-seq:H2AFZ:H3K27ac:H3K36me3:H3K4me1:H3K4me2:H3K4me3	1
cg00806547		0	WCGW	1	NA
cg09746279	1	3	SCGS		ATAC-seq:DNase-seq:H2AFZ:H3K27ac:H3K36me3:H3K4me1:H3K4me2:H3K4me3:H3K9ac	1		ENSG00000285799.1_N*79/103/176:ENSG00000281831.1_N*192/212/377
cg00840341	1	0	SCGW		H3K27ac
cg18528640	1	3	SCGW		ATAC-seq:DNase-seq:H3K27ac:H3K36me3:H3K4me1:H3K4me3:H3K9ac	1
cg15287044		3	SCGS		DNase-seq:H2AFZ:H3K27ac:H3K4me1:H3K4me2:H3K4me3:H3K79me2:H3K9ac	1
cg05505248	1	3	SCGS		ATAC-seq:DNase-seq:H3K27ac:H3K36me3:H3K4me1:H3K4me3	1
cg27459630		0	SCGW		ATAC-seq:DNase-seq:H3K27ac:H3K36me3:H3K4me1:H3K4me3	1
cg16640450	1	2	SCGS		H3K4me1
cg24820347		0	SCGW		H3K4me1
cg02499293	1	0	SCGW		H2AFZ
cg21946473		0	SCGW		H3K27ac:H3K36me3:H3K79me2
cg24690060	1	1	SCGW		H3K4me1
cg17118217		1	SCGS		H2AFZ:H3K27ac:H3K4me1:H3K4me3
cg20607864		0	SCGW		ATAC-seq:DNase-seq:H3K27ac:H3K36me3:H3K4me1	1
cg17491511		1	SCGW		NA
cg26330135	1	3	SCGS		ATAC-seq:DNase-seq:H3K4me2:H3K4me3
cg00635108		0	WCGW	1	NA
cg14208151		0	WCGW	1	H2AFZ:H3K27ac:H3K36me3:H3K4me1:H3K4me2:H3K4me3
cg13258977		0	SCGW		DNase-seq:H3K27ac:H3K36me3:H3K4me3:H3K9ac	1
cg03174933	1	0	SCGW		NA
cg05100917	1	3	SCGW		ATAC-seq:DNase-seq:H2AFZ:H3K27ac:H3K4me2:H3K4me3:H3K9ac	1
cg18555909		3	SCGW		ATAC-seq:DNase-seq:H2AFZ:H3K27ac:H3K36me3:H3K4me1:H3K4me2:H3K4me3:H3K9ac	1
cg01017839	1	0	SCGW		ATAC-seq:DNase-seq
cg13295333		1	SCGW		H2AFZ:H3K27ac:H3K36me3:H3K4me1:H3K4me2:H3K4me3
cg00290101	1	0	SCGW		NA
cg07627706		3	SCGS		ATAC-seq:DNase-seq:H2AFZ:H3K27ac:H3K36me3:H3K4me1:H3K4me2:H3K4me3:H3K9ac	1
cg16655791	1	3	SCGS		ATAC-seq:DNase-seq:H2AFZ:H3K27ac:H3K36me3:H3K4me1:H3K4me2:H3K4me3:H3K9ac	1
cg12009882		1	SCGS		ATAC-seq:H3K27ac:H3K4me1	1
cg01327260		0	WCGW	1	H3K27ac:H3K36me3:H3K4me1:H3K79me2
cg02284419		0	SCGS		ATAC-seq:DNase-seq:H3K27ac:H3K36me3:H3K4me1:H3K4me3:H3K79me2:H3K9ac	1
cg04304054	1	0	WCGW	1	H3K36me3:H3K4me1
cg23212579	1	3	SCGS		DNase-seq:H3K27ac:H3K36me3:H3K4me1	1
cg22166550		0	SCGW		ATAC-seq:H3K27ac:H3K36me3:H3K4me1	1
cg08586441		0	WCGW	1	ATAC-seq:H2AFZ:H3K27ac:H3K36me3:H3K4me1:H3K4me3:H3K79me2	1
cg12658972		3	SCGS		ATAC-seq:DNase-seq:H2AFZ:H3K27ac:H3K36me3:H3K4me1:H3K4me2:H3K4me3:H3K9ac	1
cg14151286		3	SCGW		H3K36me3:H3K4me1
cg14916472		1	SCGW		H3K27ac:H3K36me3:H3K4me1
cg21764143		0	SCGW		H3K27ac:H3K36me3:H3K4me1
cg00548889	1	3	SCGW		ATAC-seq:DNase-seq:H2AFZ:H3K27ac:H3K4me1:H3K4me2:H3K4me3:H3K9ac	1
cg16170930		1	WCGW		H3K27ac:H3K36me3:H3K4me1:H3K4me2:H3K4me3:H3K79me2:H3K9ac
cg08896592		1	SCGW		H2AFZ:H3K27ac:H3K4me1
cg05265269		1	SCGW		H3K36me3
cg07226802	1	3	SCGW		ATAC-seq:DNase-seq:H3K36me3
cg12424694	1	3	SCGS		ATAC-seq:DNase-seq:H2AFZ:H3K27ac:H3K36me3:H3K4me1:H3K4me2:H3K4me3:H3K9ac	1
cg04500324		0	SCGW		NA
cg21126381		3	SCGS		ATAC-seq:H3K27ac
cg07431994		2	WCGW		ATAC-seq
cg04340585	1	0	WCGW	1	H2AFZ
cg25633983		0	WCGW	1	NA
cg12951296	1	1	SCGW		ATAC-seq:DNase-seq:H2AFZ:H3K36me3:H3K4me1:H3K4me2:H3K4me3
cg01810319		0	WCGW	1	NA
cg23518039	1	1	WCGW		DNase-seq:H3K27ac
cg19666391		0	SCGW		NA
cg10321252		0	WCGW	1	H3K36me3:H3K4me1
cg01030901		0	WCGW	1	ATAC-seq:DNase-seq:H3K27ac:H3K36me3
cg21560142	1	2	SCGS		ATAC-seq:DNase-seq:H3K27ac:H3K36me3:H3K4me1:H3K4me2:H3K4me3:H3K9ac	1
cg08050464	1	0	WCGW	1	H2AFZ:H3K27ac:H3K4me1:H3K4me2:H3K4me3
cg10843343	1	3	SCGS		ATAC-seq:DNase-seq:H2AFZ:H3K27ac:H3K36me3:H3K4me1:H3K4me3:H3K9ac	1		ENSG00000170421.12_N*5/7/9:ENSG00000111057.11_N*5/7/8:ENSG00000185640.5_N*4/4/4
cg03226752	1	1	SCGW		DNase-seq:H3K27ac:H3K36me3:H3K4me1:H3K4me3:H3K79me2	1
cg03534841		0	SCGW		ATAC-seq:H3K27ac:H3K36me3:H3K4me1:H3K4me3:H3K79me2:H3K9ac	1
cg01269620	1	3	SCGS		ATAC-seq:H3K27ac:H3K36me3:H3K4me1:H3K4me3	1
cg07006003		0	SCGS		ATAC-seq:DNase-seq:H3K27ac:H3K36me3:H3K4me1	1
cg26023268	1	1	SCGW		ATAC-seq:H3K27ac:H3K4me1:H3K4me3	1		ENSG00000179604.10_N*1/4/4
cg13396570		0	WCGW	1	ATAC-seq:DNase-seq:H2AFZ:H3K27ac:H3K4me1:H3K4me2:H3K4me3	1
cg23595396	1	3	SCGW		ATAC-seq:DNase-seq:H2AFZ:H3K27ac:H3K36me3:H3K4me1:H3K4me2:H3K4me3:H3K9ac	1		ENSG00000206344.7_P*44/67/117:ENSG00000204528.3_P*51/96/169:ENSG00000272501.1_N*81/94/143:ENSG00000204525.16_N*105/123/194:ENSG00000204531.18_P*52/62/106
cg13487476	1	0	SCGW		ATAC-seq:H3K27ac:H3K36me3:H3K4me1	1
cg09376358		0	SCGS		H3K27ac:H3K36me3:H3K4me1:H3K9ac
cg13762471	1	2	SCGW		ATAC-seq:DNase-seq:H3K27ac:H3K36me3:H3K4me3	1
cg16520759	1	2	SCGW		H3K27ac
cg08812011		0	SCGW		H3K27ac:H3K36me3:H3K4me1:H3K4me3:H3K79me2
cg08148155		2	WCGW		ATAC-seq:DNase-seq:H2AFZ:H3K27ac:H3K4me1:H3K4me2	1
cg26659572	1	1	SCGW		NA
cg16714432	1	3	SCGW		ATAC-seq:DNase-seq:H2AFZ:H3K27ac:H3K4me2:H3K4me3:H3K9ac	1
cg13739485	1	1	SCGS		H3K27ac:H3K4me1
cg04747322	1	3	SCGW		H2AFZ:H3K27ac:H3K36me3:H3K4me1:H3K4me2:H3K4me3:H3K9ac
cg12551474		1	SCGW		DNase-seq:H3K27ac:H3K36me3:H3K4me1	1
cg17048496		0	SCGW		DNase-seq
cg14360649		0	WCGW	1	H3K36me3:H3K4me1
cg21964611	1	0	WCGW	1	H3K27ac:H3K36me3:H3K4me3
cg05902834	1	0	SCGW		NA
cg11078994	1	3	SCGS		ATAC-seq:DNase-seq:H3K27ac:H3K36me3:H3K4me3	1
cg26279430		0	SCGS		NA
cg18818634		0	SCGS		H3K27ac
cg04103862	1	1	SCGW		ATAC-seq:H2AFZ:H3K27ac:H3K36me3:H3K4me1:H3K4me2:H3K4me3:H3K9ac	1
cg07230522		1	SCGW		ATAC-seq:H3K27ac:H3K36me3:H3K4me1:H3K4me3	1
cg13675662		0	SCGW		H3K27ac:H3K36me3:H3K4me1:H3K79me2
cg00201445	1	2	WCGW		ATAC-seq:DNase-seq:H3K27ac:H3K36me3:H3K4me1:H3K4me2:H3K4me3:H3K79me2	1
cg24415213	1	0	SCGW		NA
cg03134551	1	3	SCGW		ATAC-seq:DNase-seq:H2AFZ:H3K27ac:H3K36me3:H3K4me1:H3K4me2:H3K4me3:H3K9ac	1
cg06520846	1	3	SCGS		ATAC-seq:DNase-seq:H2AFZ:H3K27ac:H3K36me3:H3K4me1:H3K4me2:H3K4me3:H3K9ac	1
cg09955523	1	0	SCGW		H3K27ac:H3K4me1:H3K4me3
cg19883293	1	1	SCGW		DNase-seq:H3K36me3
cg03835785		0	WCGW	1	H3K4me1:H3K9ac
cg06935608	1	0	SCGW		ATAC-seq:DNase-seq:H3K27ac:H3K4me1:H3K4me3	1
cg10559231	1	1	SCGW		DNase-seq:H3K27ac:H3K4me1:H3K4me3:H3K79me2	1
cg11937508	1	1	WCGW		ATAC-seq:H3K4me1:H3K4me3
cg23531488	1	1	SCGW		ATAC-seq:H2AFZ:H3K27ac:H3K36me3:H3K4me1:H3K4me2:H3K4me3:H3K9ac	1
cg01831404	1	0	SCGW		NA
cg07019303	1	1	WCGW		ATAC-seq:H3K27ac:H3K36me3:H3K4me1	1
cg12944659	1	1	SCGW		ATAC-seq:H3K4me1
cg10272779	1	0	WCGW	1	DNase-seq:H3K27ac:H3K36me3:H3K4me1:H3K4me2:H3K4me3:H3K79me2:H3K9ac	1
cg15064868		0	SCGS		H3K27ac
cg01126855	1	3	SCGS		ATAC-seq:DNase-seq:H2AFZ:H3K27ac:H3K4me1:H3K4me2:H3K4me3:H3K9ac	1
cg05340882	1	2	SCGS		ATAC-seq:DNase-seq:H2AFZ:H3K27ac:H3K36me3:H3K4me1:H3K4me2:H3K4me3:H3K9ac	1
cg03029723		0	SCGW		H3K27ac:H3K36me3:H3K4me1:H3K4me2:H3K4me3:H3K79me2
cg08457610	1	3	SCGS		NA
cg13817725	1	3	SCGS		H3K27ac:H3K36me3:H3K4me1:H3K4me2:H3K4me3:H3K79me2:H3K9ac
cg26633107	1	3	SCGW		ATAC-seq:DNase-seq:H3K27ac:H3K4me3:H3K9ac	1
cg00967012		0	SCGW		NA
cg00503253		1	SCGW		ATAC-seq:DNase-seq:H2AFZ:H3K27ac:H3K4me1:H3K4me3	1
cg04299318	1	2	SCGS		DNase-seq:H3K27ac:H3K36me3
cg00177390	1	3	SCGW		ATAC-seq:DNase-seq:H2AFZ:H3K27ac:H3K36me3:H3K4me1:H3K4me2:H3K4me3:H3K9ac	1
cg15752343	1	1	SCGW		DNase-seq:H2AFZ:H3K27ac:H3K4me1:H3K4me3	1
cg07161523		0	SCGW		NA
cg10327754		0	SCGW		H3K27ac
cg23077575	1	3	WCGW		ATAC-seq:DNase-seq:H2AFZ:H3K27ac:H3K36me3:H3K4me1:H3K4me2:H3K4me3:H3K9ac	1		ENSG00000164402.14_P*4/8/9
cg09584225		2	WCGW		NA
cg18838521		0	SCGS		ATAC-seq:H3K27ac:H3K4me1:H3K4me2:H3K4me3:H3K9ac	1
cg05276718	1	2	SCGW		ATAC-seq:DNase-seq:H3K27ac:H3K36me3:H3K4me1	1
cg00221805		3	SCGW		DNase-seq:H3K27ac:H3K36me3:H3K4me1	1
cg12235672		0	SCGW		H3K27ac:H3K4me1:H3K4me3:H3K79me2:H3K9ac
cg17961381	1	0	WCGW	1	H3K4me3
cg09542854		3	WCGW		ATAC-seq:DNase-seq:H2AFZ:H3K27ac:H3K36me3:H3K4me1:H3K4me2:H3K4me3:H3K9ac	1
cg15236528	1	3	SCGS		ATAC-seq:DNase-seq:H2AFZ:H3K27ac:H3K4me1:H3K4me2:H3K4me3:H3K9ac	1
cg05133591	1	3	SCGS		ATAC-seq:DNase-seq:H3K4me1:H3K4me2:H3K4me3:H3K9ac	1		ENSG00000101197.13_P*1/4/12
cg10091780		1	SCGW		DNase-seq:H3K4me3
cg06239593	1	0	WCGW	1	H3K27ac:H3K36me3:H3K4me3
cg02087304		1	SCGW		DNase-seq:H3K27ac:H3K36me3:H3K4me1:H3K4me3	1
cg17958516	1	1	SCGW		DNase-seq:H3K27ac:H3K36me3:H3K4me1:H3K9ac	1
cg26452081	1	1	SCGW		DNase-seq
cg27021406	1	2	WCGW		ATAC-seq:DNase-seq:H3K4me1
cg27616666	1	0	WCGW	1	NA
cg06824523	1	3	SCGW		H3K27ac:H3K4me1:H3K4me2:H3K4me3			ENSG00000149527.18_P*10/38/38
cg12544794		1	SCGW		H3K36me3
cg18347497		1	SCGW		H3K4me1
cg12699080	1	3	SCGS		ATAC-seq:DNase-seq:H2AFZ:H3K27ac:H3K36me3:H3K4me1:H3K4me2:H3K4me3:H3K9ac	1
cg27369546		0	WCGW	1	H3K27ac:H3K36me3:H3K4me1
cg01291544	1	3	SCGW		DNase-seq:H3K27ac:H3K36me3
cg03534542		1	WCGW		NA
cg15464627		3	SCGS		DNase-seq:H3K36me3:H3K4me1
cg05016848		0	SCGW		H3K4me1
cg15014549	1	2	SCGS		ATAC-seq:DNase-seq:H3K27ac:H3K36me3:H3K4me1:H3K4me3:H3K9ac	1
cg17626915		1	WCGW		H3K27ac:H3K4me1
cg27377493		0	SCGW		NA
cg22213751		0	SCGW		H3K27ac:H3K36me3
cg17915189	1	1	SCGS		ATAC-seq:DNase-seq:H3K27ac:H3K4me1:H3K4me3:H3K9ac	1		ENSG00000106603.18_P*3/4/6
cg03339704	1	1	SCGS		ATAC-seq:DNase-seq:H2AFZ:H3K27ac:H3K36me3:H3K4me1:H3K4me2:H3K4me3:H3K9ac	1
cg09410380	1	3	SCGS		H3K27ac:H3K36me3:H3K4me1:H3K4me3
cg07775293	1	3	SCGW		NA
cg00845219	1	3	WCGW		ATAC-seq:DNase-seq:H3K27ac:H3K36me3:H3K4me1:H3K4me3:H3K9ac	1
cg26179497		2	SCGW		ATAC-seq:DNase-seq:H3K27ac:H3K4me1:H3K4me3:H3K9ac	1
cg23025725		0	SCGW		ATAC-seq:H3K27ac:H3K4me1:H3K4me2:H3K4me3:H3K9ac	1
cg06632323		3	SCGW		NA
cg14251471	1	3	SCGS		NA
cg04801430	1	2	WCGW		H3K36me3:H3K9ac
cg13280195		3	SCGW		ATAC-seq:DNase-seq:H3K27ac:H3K36me3:H3K4me1:H3K4me3	1
cg05649077	1	0	SCGS		H2AFZ:H3K27ac:H3K36me3:H3K4me1:H3K4me2:H3K4me3:H3K9ac
cg13781296		3	SCGW		DNase-seq:H3K27ac:H3K36me3:H3K4me1:H3K4me3:H3K79me2	1
cg16075636		2	SCGS		DNase-seq:H3K27ac:H3K36me3:H3K4me1:H3K4me3	1
cg25483360		2	SCGW		ATAC-seq:DNase-seq:H3K27ac:H3K4me1:H3K4me3	1
cg13840239	1	0	WCGW	1	NA
cg25395120		0	SCGS		DNase-seq:H3K27ac:H3K36me3
cg27262794		0	SCGW		DNase-seq:H3K27ac
cg10156734		1	WCGW		H3K27ac:H3K36me3:H3K4me1:H3K4me3
cg27633819		3	SCGS		ATAC-seq:H3K9ac
cg21927426	1	0	SCGW		ATAC-seq:H2AFZ:H3K27ac:H3K36me3:H3K4me1:H3K4me2:H3K4me3:H3K9ac	1
cg25738292		0	SCGS		H3K27ac:H3K36me3:H3K4me1:H3K79me2
cg02898665	1	0	SCGS		H3K27ac:H3K36me3:H3K4me1:H3K4me3
cg11314531		2	WCGW		DNase-seq:H3K27ac:H3K36me3:H3K4me1:H3K4me3	1
cg12012886	1	0	WCGW	1	ATAC-seq:H3K27ac:H3K36me3:H3K4me1:H3K4me3	1
cg07663850		1	SCGS		ATAC-seq:DNase-seq:H3K27ac:H3K4me1:H3K4me3:H3K9ac	1
cg25948445	1	0	SCGS		ATAC-seq:DNase-seq:H3K27ac:H3K36me3:H3K4me1:H3K4me2:H3K4me3:H3K79me2:H3K9ac	1
cg18665209	1	3	SCGW		NA			ENSG00000113303.11_P*6/30/33:ENSG00000243664.1_N*3/16/17:ENSG00000168903.8_N*7/29/32:ENSG00000165810.17_P*8/23/27
cg15826426	1	0	WCGW	1	H3K27ac
cg22679940	1	2	SCGW		ATAC-seq:H3K27ac:H3K36me3:H3K4me1:H3K4me3:H3K79me2:H3K9ac	1
cg17466245	1	3	SCGS		H3K27ac:H3K36me3:H3K4me1:H3K4me3
cg08140774	1	0	WCGW	1	H3K27ac:H3K36me3:H3K4me1:H3K4me3
cg16674280		2	WCGW		ATAC-seq:DNase-seq:H2AFZ:H3K27ac:H3K36me3:H3K4me1:H3K4me2:H3K4me3:H3K79me2:H3K9ac	1
cg02462853		0	WCGW	1	ATAC-seq:H3K27ac:H3K36me3:H3K4me1:H3K4me3:H3K79me2:H3K9ac	1
cg24907176		0	WCGW	1	H3K27ac
cg04207413	1	3	WCGW		ATAC-seq:DNase-seq:H2AFZ:H3K27ac:H3K36me3:H3K4me1:H3K4me2:H3K4me3:H3K79me2:H3K9ac	1
cg16709058		0	SCGW		H3K27ac:H3K36me3:H3K4me1:H3K4me2:H3K4me3
cg08695062	1	1	SCGS		ATAC-seq:DNase-seq:H2AFZ:H3K27ac:H3K36me3:H3K4me1:H3K4me2:H3K4me3:H3K9ac	1
cg15794899		1	WCGW		ATAC-seq:H3K27ac
cg26809197		1	SCGW		ATAC-seq:DNase-seq:H2AFZ:H3K27ac:H3K36me3:H3K4me1:H3K4me2:H3K4me3:H3K9ac	1
cg07432825		1	SCGW		NA
cg22369607	1	2	SCGW		NA
cg08136341		1	SCGW		DNase-seq:H3K27ac:H3K36me3:H3K4me1:H3K4me3:H3K79me2:H3K9ac	1
cg13010661		0	SCGS		DNase-seq:H3K27ac:H3K4me1	1
cg13885977	1	0	SCGW		H3K27ac
cg07558064		3	SCGS		ATAC-seq:DNase-seq:H2AFZ:H3K27ac:H3K36me3:H3K4me1:H3K4me2:H3K4me3:H3K79me2:H3K9ac	1
cg19657082	1	0	SCGS		ATAC-seq:DNase-seq:H2AFZ:H3K27ac:H3K36me3:H3K4me1:H3K4me2:H3K4me3:H3K79me2:H3K9ac	1
cg17196903		1	SCGW		ATAC-seq:DNase-seq:H2AFZ:H3K27ac:H3K36me3:H3K4me1:H3K4me2:H3K4me3:H3K9ac	1
cg12665138		0	SCGW		ATAC-seq:DNase-seq:H3K27ac:H3K36me3:H3K4me1:H3K4me3:H3K79me2	1
cg17139026		0	SCGW		H3K27ac:H3K36me3:H3K4me1:H3K79me2
cg04209631	1	3	SCGS		ATAC-seq:DNase-seq:H2AFZ:H3K27ac:H3K36me3:H3K4me1:H3K4me2:H3K4me3:H3K79me2:H3K9ac	1
cg04915494	1	0	WCGW	1	DNase-seq:H2AFZ:H3K27ac:H3K36me3:H3K4me1:H3K4me2:H3K4me3:H3K79me2:H3K9ac	1
cg02194684	1	0	SCGS		DNase-seq:H3K27ac:H3K36me3:H3K4me1:H3K4me3	1
cg12372759		0	WCGW	1	ATAC-seq:H3K27ac:H3K4me1	1
cg26577123	1	2	SCGS		ATAC-seq:H2AFZ:H3K36me3
cg13200504		2	SCGS		ATAC-seq:DNase-seq:H2AFZ:H3K27ac:H3K4me3	1
cg07193504	1	2	SCGS		ATAC-seq:DNase-seq:H2AFZ:H3K27ac:H3K4me1:H3K4me2:H3K4me3:H3K79me2:H3K9ac	1
cg04811114	1	0	SCGS		ATAC-seq:DNase-seq:H3K27ac:H3K4me1:H3K4me3	1		ENSG00000133067.17_N*4/5/14
cg16477682		0	SCGW		ATAC-seq:DNase-seq:H3K27ac:H3K36me3:H3K4me1:H3K4me3	1
cg12270275	1	0	SCGS		H3K4me1
cg09218348		0	WCGW	1	H3K27ac:H3K36me3
cg21821887		2	SCGW		ATAC-seq:DNase-seq:H2AFZ
cg12983997		3	SCGS		ATAC-seq:DNase-seq:H3K27ac:H3K36me3:H3K4me1:H3K4me3:H3K79me2:H3K9ac	1
cg03300546		0	SCGW		ATAC-seq:H3K4me3
cg20331390		0	WCGW	1	ATAC-seq:H3K27ac:H3K36me3:H3K4me1:H3K4me3:H3K79me2	1
cg18704527	1	2	SCGW		ATAC-seq:DNase-seq:H3K27ac:H3K4me1:H3K4me2:H3K4me3:H3K9ac	1		ENSG00000099889.14_N*2/3/8
cg16406315		0	SCGW		ATAC-seq:DNase-seq:H2AFZ:H3K27ac:H3K36me3:H3K4me1:H3K4me2:H3K4me3:H3K9ac	1
cg09143103		3	SCGS		ATAC-seq:DNase-seq:H3K27ac:H3K36me3:H3K4me1:H3K4me3	1
cg14693404		1	WCGW		NA
cg20017067		3	SCGS		ATAC-seq:DNase-seq:H2AFZ:H3K27ac:H3K36me3:H3K4me1:H3K4me2:H3K4me3:H3K9ac	1
cg05296643	1	3	SCGW		H3K27ac:H3K4me1:H3K4me3:H3K9ac
cg13884741		1	SCGW		ATAC-seq:DNase-seq:H2AFZ:H3K27ac:H3K4me1:H3K4me2:H3K4me3:H3K9ac	1
cg07260017	1	1	SCGW		ATAC-seq:DNase-seq:H3K27ac:H3K4me1	1
cg18795769		0	SCGW		DNase-seq:H3K27ac:H3K4me1	1
cg06168963		1	SCGW		NA
cg23307136		0	SCGW		H3K27ac
cg15765502	1	3	SCGW		DNase-seq:H3K27ac:H3K36me3:H3K4me1:H3K4me3	1
cg18496383		2	SCGW		H3K27ac:H3K36me3:H3K4me1:H3K4me3:H3K79me2:H3K9ac
cg08784161		0	SCGW		H3K27ac:H3K4me1:H3K4me3:H3K9ac
cg08709385	1	2	SCGW		NA
cg16748937		0	SCGS		H3K27ac
cg16983456		1	SCGW		ATAC-seq:DNase-seq:H3K27ac:H3K36me3:H3K4me1:H3K4me3	1
cg25505044		1	WCGW		NA
cg05773366		0	SCGW		H3K36me3
cg10211626	1	3	SCGW		ATAC-seq:DNase-seq:H2AFZ:H3K27ac:H3K36me3:H3K4me1:H3K4me2:H3K4me3:H3K9ac	1		ENSG00000167074.15_N*14/21/32:ENSG00000167077.13_N*7/18/28:ENSG00000184208.10_N*1/1/1
cg23233468		0	SCGW		ATAC-seq:DNase-seq:H2AFZ:H3K27ac:H3K36me3:H3K4me1:H3K4me2:H3K4me3:H3K79me2:H3K9ac	1
cg12307072		0	WCGW	1	H2AFZ:H3K27ac:H3K36me3:H3K4me1
cg15767901	1	2	SCGW		DNase-seq:H3K27ac:H3K36me3:H3K4me1:H3K4me3	1
cg04650947		3	SCGS		H3K27ac:H3K36me3:H3K4me3:H3K9ac
cg12051233		2	SCGW		H3K36me3
cg06079620	1	0	WCGW	1	DNase-seq:H3K27ac:H3K36me3:H3K4me1:H3K4me3:H3K9ac	1		ENSG00000214797.3_N*2/2/2
cg16241204	1	0	SCGW		ATAC-seq:DNase-seq:H2AFZ:H3K27ac:H3K4me1:H3K4me2:H3K4me3	1
cg10651007	1	1	SCGS		ATAC-seq:H2AFZ:H3K27ac:H3K36me3:H3K4me1:H3K4me2:H3K4me3:H3K9ac	1		ENSG00000174292.12_P*1/3/5:ENSG00000187838.17_N*2/2/6
cg24356725	1	3	SCGS		ATAC-seq:DNase-seq:H2AFZ:H3K27ac:H3K36me3:H3K4me2:H3K4me3:H3K79me2:H3K9ac	1
cg16702987		3	SCGW		H3K27ac:H3K4me1:H3K4me3
cg06526856		1	SCGW		NA
cg02071546		0	SCGW		H3K4me3
cg15393221	1	1	SCGW		ATAC-seq:DNase-seq:H2AFZ:H3K27ac:H3K4me1:H3K4me3:H3K9ac	1		ENSG00000105227.14_N*3/7/11
cg04411941	1	3	SCGS		ATAC-seq:DNase-seq:H3K27ac:H3K4me1	1
cg19251564	1	3	SCGW		H2AFZ:H3K27ac:H3K4me1:H3K4me3
cg13847886		0	SCGS		ATAC-seq:DNase-seq
cg16978432		1	SCGS		ATAC-seq:DNase-seq:H2AFZ:H3K27ac:H3K36me3:H3K4me1:H3K4me2:H3K4me3:H3K9ac	1
cg19593741	1	2	SCGS		H3K27ac:H3K9ac			ENSG00000204338.8_P*80/122/209:ENSG00000224389.9_N*75/191/309:ENSG00000231852.8_N*93/226/386:ENSG00000244731.8_P*35/117/205
cg15541049	1	3	SCGS		ATAC-seq:DNase-seq:H3K27ac:H3K36me3:H3K4me1:H3K4me3:H3K9ac	1
cg20813862		0	SCGW		DNase-seq
cg24492556	1	2	SCGS		ATAC-seq:DNase-seq:H2AFZ:H3K27ac:H3K4me1:H3K4me2:H3K4me3:H3K9ac	1
cg23964014	1	2	SCGW		ATAC-seq:DNase-seq:H2AFZ:H3K27ac:H3K4me1:H3K4me2:H3K4me3:H3K9ac	1
cg12602960		0	WCGW	1	H3K27ac
cg03885252	1	3	SCGS		H2AFZ
cg02149899	1	2	SCGW		ATAC-seq:DNase-seq:H3K27ac:H3K4me1:H3K4me3	1
cg03560850	1	2	SCGS		NA
cg02425407		1	SCGS		DNase-seq:H3K27ac
cg14713735		0	WCGW	1	H3K9ac
cg12528504	1	1	SCGW		NA
cg17765891		0	WCGW	1	ATAC-seq:DNase-seq:H3K27ac:H3K36me3:H3K4me1	1
cg05408403	1	1	WCGW		DNase-seq:H3K27ac:H3K4me1:H3K4me3	1
cg17169510	1	3	SCGW		NA
cg12528905		1	SCGW		NA
cg19733221		2	SCGS		ATAC-seq:DNase-seq:H3K27ac:H3K36me3:H3K4me1:H3K4me3	1
cg10169812	1	1	WCGW		H3K27ac:H3K36me3:H3K4me1:H3K4me2:H3K4me3:H3K9ac
cg05120900	1	3	WCGW		ATAC-seq:DNase-seq:H2AFZ:H3K27ac:H3K36me3:H3K4me1:H3K4me2:H3K4me3:H3K9ac	1
cg14748957		1	SCGS		H3K27ac:H3K4me1
cg02169621		3	SCGS		ATAC-seq:DNase-seq:H2AFZ:H3K27ac:H3K36me3:H3K4me2:H3K4me3:H3K79me2:H3K9ac	1
cg12424929		0	WCGW	1	ATAC-seq:DNase-seq:H2AFZ:H3K27ac:H3K4me1:H3K4me2:H3K4me3:H3K9ac	1
cg08808106		0	SCGW		ATAC-seq:H3K27ac:H3K4me1	1
cg26611650	1	2	SCGW		H3K27ac
cg07288579		0	WCGW	1	ATAC-seq:H3K27ac:H3K36me3:H3K4me1:H3K4me3:H3K9ac	1
cg01008958		1	SCGS		H3K27ac:H3K36me3:H3K4me1:H3K79me2
cg09606081		0	SCGW		H3K27ac
cg03232465		2	WCGW		ATAC-seq:DNase-seq:H3K27ac:H3K36me3:H3K4me1:H3K4me3:H3K9ac	1
cg17240415		1	WCGW		H3K4me1
cg23076949	1	2	SCGW		ATAC-seq:DNase-seq:H3K27ac:H3K4me1:H3K4me3	1
cg02685435		1	SCGS		DNase-seq:H2AFZ:H3K27ac:H3K36me3:H3K4me1:H3K4me2:H3K4me3:H3K9ac	1
cg25260176	1	2	SCGS		ATAC-seq:DNase-seq:H2AFZ:H3K27ac:H3K36me3:H3K4me1:H3K9ac	1
cg08188698	1	0	SCGS		DNase-seq:H3K27ac:H3K36me3:H3K4me1:H3K4me3:H3K9ac	1		ENSG00000271581.1_P*21/23/57:ENSG00000204516.10_P*1/47/85:ENSG00000196126.11_P*49/86/160:ENSG00000204482.10_P*2/7/14:ENSG00000272221.1_P*15/40/94:ENSG00000204520.13_P*13/21/60
cg11801512	1	0	SCGW		ATAC-seq:DNase-seq:H2AFZ:H3K27ac:H3K4me1:H3K4me3	1
cg14139551	1	3	WCGW		ATAC-seq:DNase-seq
cg20637737		2	SCGW		H2AFZ:H3K27ac:H3K4me1
cg26706381		0	WCGW	1	ATAC-seq:DNase-seq:H3K27ac:H3K4me1	1
cg02065148	1	3	SCGW		DNase-seq:H3K27ac:H3K4me1:H3K4me3:H3K9ac	1		ENSG00000159674.12_N*1/12/12
cg15267790		0	WCGW	1	NA
cg26870460	1	3	SCGW		ATAC-seq:DNase-seq:H2AFZ:H3K27ac:H3K36me3:H3K4me1:H3K4me2:H3K4me3:H3K9ac	1		ENSG00000149054.16_N*1/17/35
cg27595849	1	2	WCGW		ATAC-seq:DNase-seq:H2AFZ:H3K27ac:H3K36me3:H3K4me1:H3K4me2:H3K4me3:H3K9ac	1
cg19206305		1	WCGW		ATAC-seq:H3K4me1:H3K79me2
cg19616990		3	SCGW		ATAC-seq:DNase-seq:H3K27ac:H3K36me3:H3K4me1:H3K4me3:H3K9ac	1
cg27318074		0	SCGW		H3K4me1:H3K79me2
cg13125087		0	WCGW	1	ATAC-seq:DNase-seq:H3K27ac:H3K36me3:H3K4me1:H3K4me3:H3K79me2:H3K9ac	1
cg19678259	1	3	SCGS		H3K27ac:H3K36me3:H3K4me1
cg24496563	1	1	WCGW		ATAC-seq:H3K27ac:H3K36me3:H3K4me1	1
cg04975939	1	0	WCGW	1	H3K27ac:H3K4me1:H3K79me2
cg21380950		0	SCGW		H3K36me3
cg10192185		2	SCGW		H3K4me1
cg18045195	1	2	WCGW		DNase-seq:H3K27ac:H3K36me3:H3K4me1:H3K4me2:H3K4me3	1
cg09124494		3	SCGW		ATAC-seq:DNase-seq:H3K4me1:H3K4me3
cg26157048		0	SCGW		NA
cg12644285	1	2	SCGW		ATAC-seq:DNase-seq:H3K27ac:H3K36me3:H3K4me1:H3K4me3	1
cg10206830	1	3	SCGW		ATAC-seq:DNase-seq:H2AFZ:H3K27ac
cg26957951	1	1	SCGW		H3K36me3
cg09079875		1	SCGW		DNase-seq:H3K27ac:H3K36me3:H3K4me1:H3K4me3	1
cg05555655		2	WCGW		DNase-seq:H2AFZ:H3K27ac:H3K36me3:H3K4me1:H3K4me2:H3K4me3	1
cg10055846		3	WCGW		H3K27ac:H3K4me1
cg19675272		0	WCGW	1	H3K36me3:H3K4me1
cg23739050		1	SCGW		H3K4me1:H3K4me2:H3K79me2
cg01893560	1	2	SCGW		DNase-seq
cg09212022		0	WCGW	1	ATAC-seq:H3K27ac:H3K36me3:H3K4me1	1
cg12869875	1	2	SCGW		NA
cg02347989	1	2	SCGS		DNase-seq:H3K36me3:H3K4me1
cg00292986	1	3	WCGW		ATAC-seq:DNase-seq:H2AFZ:H3K4me1:H3K4me2:H3K4me3:H3K9ac	1
cg13027184	1	3	SCGW		H3K27ac:H3K4me1:H3K4me3
cg07318049	1	1	SCGW		ATAC-seq:DNase-seq:H2AFZ:H3K27ac:H3K4me1:H3K4me2:H3K4me3:H3K79me2:H3K9ac	1
cg25738403		3	SCGS		ATAC-seq:DNase-seq:H3K27ac:H3K36me3:H3K4me1:H3K4me3:H3K9ac	1
cg14918591		0	SCGS		H3K27ac:H3K36me3:H3K4me1:H3K4me3:H3K79me2
cg21147820		1	WCGW		ATAC-seq:DNase-seq:H3K27ac:H3K4me1:H3K4me3	1
cg01297323		0	WCGW	1	ATAC-seq:DNase-seq:H3K36me3
cg23859944		0	SCGW		H3K27ac:H3K36me3
cg10737415		0	SCGW		ATAC-seq:DNase-seq:H3K27ac:H3K36me3:H3K4me1	1
cg21247993		2	SCGW		ATAC-seq:DNase-seq:H2AFZ:H3K27ac:H3K36me3:H3K4me1:H3K4me2:H3K4me3:H3K9ac	1
cg12175407		0	SCGW		ATAC-seq:DNase-seq:H2AFZ:H3K27ac:H3K36me3:H3K4me1:H3K4me3	1
cg12596096	1	2	SCGW		NA			ENSG00000258545.5_N*1/1/2:ENSG00000101883.4_P*1/1/1
cg12615557		0	SCGS		NA
cg04619627	1	3	SCGW		ATAC-seq:DNase-seq:H2AFZ:H3K27ac:H3K36me3:H3K4me1:H3K4me2:H3K4me3:H3K79me2:H3K9ac	1
cg09182939	1	1	SCGW		DNase-seq:H3K27ac:H3K36me3:H3K4me1:H3K4me3	1
cg02112573		0	SCGW		ATAC-seq:DNase-seq:H3K27ac:H3K36me3:H3K4me1	1
cg03006332		1	SCGW		H3K27ac:H3K36me3
cg25755968		0	WCGW	1	NA
cg24330553		0	SCGW		ATAC-seq:DNase-seq:H3K27ac:H3K4me1	1
cg22020752	1	3	WCGW		ATAC-seq:DNase-seq:H2AFZ:H3K27ac:H3K36me3:H3K4me1:H3K4me2:H3K4me3:H3K9ac	1
cg00031476	1	0	WCGW	1	ATAC-seq:DNase-seq:H2AFZ:H3K27ac:H3K36me3:H3K4me1:H3K4me2:H3K4me3:H3K79me2:H3K9ac	1
cg02038218		0	WCGW	1	DNase-seq:H3K27ac:H3K4me1:H3K4me3	1
cg24446034		1	SCGW		H3K27ac:H3K36me3:H3K9ac
cg08415868		3	SCGW		NA
cg02934509	1	3	SCGW		ATAC-seq:DNase-seq:H3K27ac:H3K36me3:H3K4me1:H3K4me2:H3K4me3	1		ENSG00000169962.5_N*4/8/9
cg01145661		2	SCGW		ATAC-seq:DNase-seq
cg07062978		1	SCGW		ATAC-seq:H3K27ac:H3K4me1:H3K4me3	1
cg06472656		0	SCGW		ATAC-seq:DNase-seq
cg23798327		0	WCGW	1	ATAC-seq:H2AFZ:H3K27ac:H3K9ac	1
cg06513695	1	3	SCGW		ATAC-seq:DNase-seq:H2AFZ:H3K27ac:H3K36me3:H3K4me1:H3K4me2:H3K4me3:H3K9ac	1		ENSG00000225465.8_P*2/3/3:ENSG00000100285.9_P*1/4/5
cg08847038	1	1	WCGW		ATAC-seq:DNase-seq:H2AFZ:H3K27ac:H3K36me3:H3K4me1:H3K4me2:H3K4me3:H3K9ac	1
cg19982868		0	WCGW	1	DNase-seq:H3K27ac:H3K36me3:H3K4me1:H3K4me3:H3K79me2	1
cg07266364		0	WCGW	1	NA
cg26377875	1	3	WCGW		ATAC-seq:DNase-seq:H2AFZ:H3K27ac:H3K36me3:H3K4me1:H3K4me2:H3K4me3:H3K9ac	1
cg13755630	1	1	SCGW		ATAC-seq:DNase-seq:H2AFZ:H3K27ac:H3K4me1:H3K4me2:H3K4me3	1
cg15404064		0	SCGW		ATAC-seq:H3K27ac:H3K36me3:H3K4me1:H3K4me3:H3K79me2	1
cg19373649	1	0	WCGW	1	DNase-seq:H2AFZ:H3K27ac:H3K36me3:H3K4me1:H3K4me3	1
cg07879825	1	0	SCGW		H3K4me1:H3K4me2
cg01701303	1	1	SCGS		DNase-seq
cg01685923	1	1	SCGW		H3K36me3:H3K4me3
cg18436395	1	3	SCGS		NA
cg19854061		0	WCGW	1	H3K27ac:H3K36me3:H3K4me1:H3K4me3
cg17685017		1	SCGS		ATAC-seq:DNase-seq:H2AFZ:H3K27ac:H3K36me3:H3K4me1:H3K4me2:H3K4me3:H3K9ac	1
cg12797684	1	1	WCGW		H2AFZ
cg26438684		2	SCGW		ATAC-seq:H2AFZ:H3K27ac:H3K36me3:H3K4me1:H3K4me2:H3K4me3:H3K79me2:H3K9ac	1
cg11728578	1	3	SCGW		ATAC-seq:DNase-seq:H2AFZ:H3K27ac:H3K36me3:H3K4me1:H3K4me2:H3K4me3:H3K9ac	1
cg16222326	1	1	SCGW		ATAC-seq:DNase-seq:H2AFZ:H3K27ac:H3K36me3:H3K4me1:H3K4me3	1		ENSG00000182372.9_N*7/8/10
cg20018812	1	1	SCGW		H3K27ac
cg02762440	1	3	SCGS		ATAC-seq:H3K4me3
cg26677584	1	1	SCGW		ATAC-seq:DNase-seq:H3K27ac:H3K36me3:H3K4me1:H3K4me3	1
cg24425727	1	0	WCGW	1	ATAC-seq:DNase-seq:H3K27ac:H3K36me3:H3K4me1:H3K4me3	1		ENSG00000124762.13_P*1/1/1
cg05130184		1	SCGW		H3K36me3
cg24082802		0	SCGS		ATAC-seq:DNase-seq
cg17567393		0	WCGW	1	H3K27ac:H3K36me3:H3K4me1
cg04665984		0	WCGW	1	H3K36me3:H3K4me1
cg05471297	1	3	SCGS		ATAC-seq:DNase-seq:H3K27ac:H3K4me1:H3K4me3	1
cg18291403		1	SCGW		NA
cg10374031		1	WCGW		DNase-seq:H3K27ac:H3K4me1:H3K4me3	1
cg09469033	1	1	SCGW		ATAC-seq:DNase-seq:H2AFZ:H3K27ac:H3K36me3:H3K4me1:H3K4me2:H3K4me3:H3K79me2:H3K9ac	1
cg27473920		0	SCGW		ATAC-seq:DNase-seq:H2AFZ:H3K27ac:H3K4me1:H3K4me2	1
cg27110374	1	1	SCGW		ATAC-seq:DNase-seq:H3K27ac:H3K36me3:H3K4me1:H3K4me2:H3K4me3:H3K79me2:H3K9ac	1
cg10160654		1	SCGW		NA
cg04704247	1	2	SCGS		H3K27ac
cg04272355	1	0	SCGS		DNase-seq:H3K36me3
cg04622103	1	3	SCGS		ATAC-seq:DNase-seq:H2AFZ:H3K27ac:H3K36me3:H3K4me1:H3K4me2:H3K4me3:H3K9ac	1
cg05383565	1	3	WCGW		DNase-seq:H2AFZ:H3K27ac:H3K36me3:H3K4me1:H3K4me2:H3K4me3:H3K79me2:H3K9ac	1
cg02402931	1	1	WCGW		DNase-seq:H3K4me1
cg14743087		0	SCGW		ATAC-seq:H2AFZ:H3K27ac:H3K36me3:H3K4me1	1
cg25669309	1	3	SCGS		ATAC-seq:DNase-seq:H2AFZ:H3K4me1:H3K4me2:H3K4me3:H3K9ac	1
cg03180768	1	2	SCGS		DNase-seq:H3K27ac:H3K4me1:H3K4me2:H3K4me3:H3K9ac	1
cg03911278		0	SCGW		H3K27ac:H3K4me1:H3K4me3
cg26674402	1	3	SCGS		ATAC-seq:H3K27ac:H3K36me3:H3K4me1:H3K4me3	1
cg12423877		1	SCGW		ATAC-seq:H3K27ac:H3K36me3:H3K4me1:H3K4me3	1
cg15641162	1	2	SCGW		H3K4me1:H3K4me3
cg22202786	1	0	SCGW		ATAC-seq:DNase-seq:H2AFZ:H3K27ac:H3K36me3:H3K4me1:H3K4me2:H3K4me3:H3K79me2:H3K9ac	1
cg22637890	1	0	SCGW		ATAC-seq:H3K27ac:H3K4me1:H3K4me2:H3K4me3:H3K79me2	1
cg04856042	1	2	SCGW		ATAC-seq:H2AFZ:H3K4me1
cg02473847	1	0	SCGW		DNase-seq
cg19296429		1	SCGW		NA
cg06100576		1	SCGW		H3K27ac:H3K4me1
cg05302953	1	0	SCGS		DNase-seq
cg07082186	1	1	SCGW		ATAC-seq:DNase-seq:H2AFZ:H3K27ac:H3K36me3:H3K4me1:H3K4me2:H3K4me3:H3K79me2:H3K9ac	1
cg25805739	1	3	SCGW		ATAC-seq:DNase-seq:H2AFZ:H3K27ac:H3K36me3:H3K4me1:H3K4me2:H3K4me3:H3K9ac	1
cg17809267		0	SCGW		H3K4me1
cg00368356	1	1	SCGW		H3K27ac:H3K36me3
cg07644190		1	SCGS		H3K36me3
cg14542120		3	SCGW		DNase-seq:H3K27ac:H3K4me1:H3K4me3:H3K9ac	1
cg08999981		3	SCGW		ATAC-seq:DNase-seq:H3K27ac:H3K36me3:H3K4me1:H3K4me2:H3K4me3:H3K9ac	1
cg08573907	1	2	SCGS		H3K27ac
cg15633912	1	2	SCGS		DNase-seq:H3K27ac:H3K36me3			ENSG00000107959.16_P*1/4/9:ENSG00000067057.17_P*3/5/14
cg14306812	1	3	SCGW		ATAC-seq:DNase-seq:H2AFZ:H3K27ac:H3K36me3:H3K4me1:H3K4me2:H3K4me3:H3K9ac	1
cg05398455		0	SCGW		H2AFZ:H3K4me1
cg12087587		1	WCGW		ATAC-seq:DNase-seq:H2AFZ:H3K27ac:H3K36me3
cg05578227		1	SCGW		ATAC-seq:DNase-seq:H3K27ac:H3K4me1:H3K4me3	1
cg05273053	1	3	SCGS		DNase-seq:H3K36me3:H3K79me2:H3K9ac
cg19553002		3	SCGS		H3K4me3
cg21864869		3	SCGS		ATAC-seq:DNase-seq:H2AFZ:H3K27ac:H3K36me3:H3K4me1:H3K4me2:H3K4me3:H3K9ac	1
cg07341306		1	WCGW		H2AFZ:H3K27ac:H3K4me1:H3K4me3:H3K9ac
cg01381288		0	SCGS		ATAC-seq:DNase-seq:H3K27ac:H3K36me3:H3K4me1:H3K4me2:H3K4me3:H3K79me2:H3K9ac	1
cg24723716	1	3	SCGW		ATAC-seq:DNase-seq:H2AFZ:H3K27ac:H3K36me3:H3K4me1:H3K4me2:H3K4me3:H3K9ac	1
cg04892570	1	1	WCGW		DNase-seq:H3K27ac:H3K4me1:H3K4me3	1
cg13026754	1	3	SCGW		DNase-seq
cg03586428		3	SCGW		H3K27ac:H3K36me3:H3K4me1:H3K9ac
cg15305511	1	2	SCGS		ATAC-seq:DNase-seq:H2AFZ:H3K27ac:H3K36me3:H3K4me1:H3K4me2:H3K4me3:H3K9ac	1		ENSG00000072840.13_N*4/5/9
cg19039586	1	1	SCGW		NA
cg23733857		0	WCGW	1	H3K27ac
cg13768142	1	1	SCGW		NA
cg23834919	1	0	SCGW		H3K27ac
cg25680990		2	SCGW		DNase-seq:H3K27ac:H3K36me3:H3K4me1:H3K4me3	1
cg01564135	1	1	SCGW		DNase-seq:H3K27ac:H3K4me1:H3K4me3	1
cg16898062		0	WCGW	1	ATAC-seq:DNase-seq:H2AFZ:H3K27ac:H3K4me1:H3K4me3	1
cg01284493		0	WCGW	1	ATAC-seq:H3K27ac:H3K36me3:H3K4me1	1
cg14431850	1	3	SCGS		H3K27ac:H3K36me3:H3K4me1
cg09612099	1	0	SCGW		ATAC-seq:DNase-seq:H3K27ac:H3K4me1	1
cg19764066	1	3	WCGW		ATAC-seq:DNase-seq
cg10529558		1	SCGW		ATAC-seq:DNase-seq:H2AFZ:H3K27ac:H3K36me3:H3K4me1:H3K4me2:H3K4me3:H3K79me2:H3K9ac	1
cg13377896		0	WCGW	1	ATAC-seq:H3K27ac:H3K4me1:H3K4me3	1
cg04565630	1	3	SCGS		ATAC-seq:DNase-seq:H3K27ac:H3K36me3:H3K4me1:H3K4me2:H3K4me3:H3K9ac	1
cg06362543	1	3	SCGW		ATAC-seq:DNase-seq:H3K27ac:H3K36me3:H3K4me1:H3K4me3	1
cg02700360	1	1	SCGS		H3K27ac:H3K36me3:H3K4me1:H3K79me2
cg00152041	1	3	SCGW		ATAC-seq:DNase-seq:H2AFZ:H3K27ac:H3K36me3:H3K4me1:H3K4me2:H3K4me3:H3K79me2:H3K9ac	1
cg20815297	1	3	SCGS		DNase-seq:H3K27ac:H3K36me3:H3K4me1:H3K4me3	1
cg26872330		2	SCGS		ATAC-seq:DNase-seq:H2AFZ:H3K27ac:H3K36me3:H3K4me1:H3K4me2:H3K4me3:H3K9ac	1
cg15435585		0	WCGW	1	NA
cg24412576		0	SCGW		H3K27ac:H3K36me3:H3K4me1
cg25499552		0	WCGW	1	H3K27ac:H3K36me3:H3K4me1:H3K4me3
cg26445605		0	SCGW		H3K27ac:H3K36me3:H3K4me3
cg12486630		0	SCGW		H3K79me2
cg13545696		0	SCGW		ATAC-seq
cg04794128		0	SCGW		NA
cg07970478		0	SCGW		ATAC-seq:DNase-seq:H2AFZ:H3K27ac:H3K4me1	1
cg05166989		3	SCGS		ATAC-seq:DNase-seq:H2AFZ:H3K27ac:H3K36me3:H3K4me1:H3K4me2:H3K4me3:H3K9ac	1
cg05622443		0	SCGW		H3K36me3
cg15072871	1	3	SCGS		ATAC-seq:DNase-seq:H2AFZ:H3K27ac:H3K36me3:H3K4me2:H3K4me3:H3K9ac	1
cg21758446	1	0	WCGW	1	ATAC-seq:DNase-seq
cg25953715		1	WCGW		NA
cg07233552		1	SCGW		ATAC-seq:H3K27ac:H3K36me3:H3K4me1:H3K4me3	1
cg20561183		3	SCGS		H3K4me1:H3K4me3
cg01809927	1	0	SCGW		H3K27ac:H3K36me3:H3K4me1
cg18014788		1	SCGS		H3K27ac
cg17190766	1	3	SCGS		NA
cg25879444		0	WCGW	1	ATAC-seq:H2AFZ:H3K27ac:H3K36me3:H3K4me1:H3K4me3	1
cg01005735		1	SCGS		DNase-seq:H3K27ac:H3K36me3:H3K4me1:H3K79me2	1
cg02349578	1	3	WCGW		ATAC-seq:DNase-seq:H3K27ac:H3K36me3:H3K4me1:H3K4me3:H3K9ac	1
cg20279257		0	SCGW		H3K27ac:H3K36me3
cg08543143	1	1	SCGW		NA
cg00774077		2	SCGW		ATAC-seq:DNase-seq:H3K27ac:H3K36me3:H3K4me1:H3K4me2:H3K4me3:H3K79me2:H3K9ac	1
cg07644091		0	WCGW	1	DNase-seq:H3K36me3
cg10911598		0	WCGW	1	ATAC-seq:DNase-seq:H2AFZ:H3K27ac:H3K4me1	1
cg27490559		2	SCGS		H3K27ac:H3K36me3:H3K4me3
cg16593921	1	3	SCGW		ATAC-seq:DNase-seq:H2AFZ:H3K27ac:H3K4me1:H3K4me3:H3K9ac	1
cg22405521		1	SCGW		DNase-seq:H3K27ac:H3K4me3	1
cg19423697		0	SCGS		ATAC-seq:H3K36me3:H3K4me1:H3K4me3
cg01423643	1	2	SCGW		DNase-seq:H3K27ac:H3K4me1:H3K4me3	1
cg07299651		1	SCGW		H3K27ac:H3K36me3:H3K4me1
cg16369482	1	3	WCGW		ATAC-seq:DNase-seq:H2AFZ:H3K27ac:H3K36me3:H3K4me1:H3K4me2:H3K4me3:H3K9ac	1
cg20219859		0	SCGW		DNase-seq:H3K4me1
cg14136374	1	0	SCGW		H3K27ac:H3K36me3:H3K4me1:H3K4me2:H3K4me3:H3K9ac
cg02980047	1	0	SCGW		NA
cg03301058	1	2	SCGW		ATAC-seq:DNase-seq:H3K27ac:H3K36me3:H3K4me1:H3K4me2:H3K4me3:H3K9ac	1
cg10191855		1	SCGW		DNase-seq:H2AFZ:H3K27ac:H3K36me3:H3K4me1:H3K4me2:H3K4me3:H3K9ac	1
cg17256873		0	SCGS		H3K27ac:H3K36me3:H3K4me1:H3K79me2
cg17149227		0	SCGW		H3K27ac
cg23116090		0	SCGW		H3K27ac
cg21868502		1	WCGW		H3K36me3:H3K4me3
cg20954129	1	1	SCGW		H3K27ac:H3K36me3:H3K4me1:H3K4me3:H3K79me2:H3K9ac
cg26930135	1	3	SCGW		DNase-seq:H3K27ac:H3K36me3:H3K4me1:H3K4me3:H3K79me2:H3K9ac	1
cg15305343	1	3	SCGS		ATAC-seq:DNase-seq:H2AFZ:H3K27ac:H3K36me3:H3K4me1:H3K4me2:H3K4me3:H3K79me2:H3K9ac	1
cg12935937	1	3	SCGS		DNase-seq:H2AFZ:H3K27ac:H3K36me3:H3K4me1:H3K4me2:H3K4me3:H3K9ac	1
cg01060238		2	WCGW		ATAC-seq:H3K27ac:H3K4me1	1
cg10036802		1	SCGS		H2AFZ:H3K27ac:H3K36me3:H3K4me1:H3K4me2:H3K4me3:H3K9ac
cg04128696		3	SCGW		ATAC-seq:DNase-seq:H3K27ac:H3K36me3:H3K4me1:H3K4me2:H3K4me3:H3K79me2:H3K9ac	1
cg27058832	1	3	SCGW		ATAC-seq:H3K27ac:H3K4me1:H3K4me2:H3K4me3:H3K9ac	1
cg21002575	1	1	WCGW		H3K36me3:H3K4me3
cg10171063	1	3	SCGW		ATAC-seq:DNase-seq:H2AFZ:H3K27ac:H3K36me3:H3K4me1:H3K4me2:H3K4me3:H3K79me2:H3K9ac	1
cg11843124		0	SCGS		H3K27ac:H3K36me3:H3K4me1:H3K79me2
cg05717353		0	WCGW	1	DNase-seq:H3K27ac:H3K4me1:H3K4me3:H3K79me2:H3K9ac	1
cg13156336		1	WCGW		ATAC-seq:DNase-seq:H2AFZ:H3K27ac:H3K4me1:H3K4me2:H3K4me3:H3K9ac	1
cg07656337		0	WCGW	1	H3K4me1:H3K4me3
cg17823829	1	0	SCGS		ATAC-seq:DNase-seq:H3K27ac:H3K36me3:H3K4me1	1
cg13934226		0	WCGW	1	NA
cg22081905	1	3	SCGS		ATAC-seq:DNase-seq:H2AFZ:H3K4me1:H3K4me2:H3K4me3
cg05520308	1	3	SCGS		H3K27ac:H3K4me1:H3K4me3:H3K9ac
cg20312228	1	3	SCGW		ATAC-seq:DNase-seq
cg07082784		1	WCGW		DNase-seq
cg17408185	1	0	SCGW		NA
cg06374374		0	SCGW		ATAC-seq:H3K27ac:H3K4me1	1
cg24824686	1	2	SCGW		ATAC-seq:DNase-seq:H3K36me3:H3K4me1:H3K4me3
cg25068898		1	SCGW		H2AFZ:H3K27ac:H3K36me3:H3K4me1:H3K4me3
cg05677975		0	SCGS		H3K27ac:H3K36me3:H3K4me1
cg14081474	1	3	SCGW		ATAC-seq:H2AFZ:H3K27ac:H3K36me3:H3K4me1:H3K4me2:H3K4me3:H3K9ac	1
cg13244214		2	SCGW		ATAC-seq:H3K27ac:H3K36me3:H3K4me1:H3K4me3	1
cg06569562		1	SCGS		H3K27ac:H3K36me3:H3K4me1
cg10501349		1	SCGW		ATAC-seq:DNase-seq:H3K27ac:H3K36me3:H3K4me1:H3K4me3	1
cg09654954	1	3	WCGW		DNase-seq
cg20254282	1	3	SCGS		ATAC-seq:DNase-seq:H2AFZ:H3K27ac:H3K36me3:H3K4me1:H3K4me2:H3K4me3:H3K9ac	1
cg03802383	1	3	SCGS		NA
cg01858712	1	1	WCGW		ATAC-seq:DNase-seq:H3K27ac:H3K36me3:H3K4me1:H3K4me3:H3K79me2	1
cg08952488		1	SCGW		ATAC-seq:DNase-seq:H3K27ac:H3K36me3:H3K4me1:H3K4me2:H3K4me3:H3K79me2	1
cg03239682		0	WCGW	1	ATAC-seq:DNase-seq:H3K27ac:H3K36me3:H3K4me1:H3K4me3	1
cg26894807	1	1	SCGS		ATAC-seq:DNase-seq:H2AFZ:H3K27ac:H3K4me1	1
cg06762902	1	3	SCGW		ATAC-seq:DNase-seq:H2AFZ:H3K27ac:H3K36me3:H3K4me1:H3K4me2:H3K4me3:H3K9ac	1
cg17436772		0	WCGW	1	H2AFZ:H3K4me1
cg15914497		0	SCGW		ATAC-seq:DNase-seq:H3K27ac:H3K36me3:H3K4me1:H3K4me3	1
cg09509221	1	3	SCGS		ATAC-seq:DNase-seq:H3K27ac:H3K36me3:H3K4me1:H3K4me2:H3K4me3:H3K9ac	1
cg04521391	1	1	SCGS		H3K27ac:H3K4me1:H3K4me3
cg18783296		2	SCGW		ATAC-seq:DNase-seq:H3K27ac:H3K36me3:H3K4me1:H3K4me3:H3K9ac	1
cg04592708		0	WCGW	1	NA
cg11448166	1	3	SCGW		DNase-seq:H3K27ac:H3K36me3:H3K4me1:H3K4me3	1
cg02367309		1	SCGW		H3K27ac
cg19398112	1	3	SCGW		ATAC-seq:DNase-seq:H2AFZ:H3K27ac:H3K36me3:H3K4me1:H3K4me2:H3K4me3:H3K79me2:H3K9ac	1
cg04544699	1	1	SCGW		ATAC-seq:H2AFZ:H3K27ac:H3K4me1:H3K4me2:H3K4me3	1
cg07201425		2	SCGW		DNase-seq:H3K27ac:H3K4me1:H3K4me3	1
cg05268909		0	SCGS		DNase-seq:H3K27ac:H3K36me3:H3K4me1:H3K4me3	1
cg11736903	1	1	SCGS		ATAC-seq:DNase-seq:H3K36me3
cg26261071		1	WCGW		ATAC-seq:DNase-seq:H3K36me3:H3K4me1:H3K4me3:H3K79me2
cg18055623	1	3	SCGS		DNase-seq:H3K4me1:H3K4me3
cg23572474		3	SCGW		ATAC-seq:DNase-seq:H3K27ac:H3K36me3:H3K4me1:H3K4me3:H3K9ac	1
cg15949117		1	SCGW		DNase-seq:H3K27ac:H3K36me3:H3K4me1:H3K4me2:H3K4me3	1
cg06516482		1	SCGW		H3K27ac:H3K36me3:H3K4me1:H3K4me3
cg05148180	1	0	WCGW	1	ATAC-seq:DNase-seq:H3K27ac:H3K4me1:H3K4me3	1
cg08649765	1	3	SCGW		H3K27ac:H3K4me1:H3K4me3
cg24605969		0	WCGW	1	H3K27ac:H3K36me3:H3K4me1
cg06188834		0	WCGW	1	H2AFZ
cg07985397	1	2	WCGW		ATAC-seq:DNase-seq:H2AFZ:H3K27ac:H3K36me3:H3K4me1:H3K4me2:H3K4me3:H3K79me2:H3K9ac	1
cg06188476		1	WCGW		ATAC-seq:H3K27ac:H3K36me3:H3K4me1	1
cg21744136		1	SCGW		NA
cg03441544	1	3	SCGS		H3K27ac:H3K36me3:H3K4me3
cg26905258	1	0	SCGW		ATAC-seq:DNase-seq:H3K27ac:H3K36me3:H3K4me1:H3K4me2:H3K4me3:H3K79me2:H3K9ac	1
cg17189554		3	SCGS		DNase-seq:H3K27ac:H3K36me3:H3K4me1:H3K4me3:H3K79me2	1
cg14592034		1	WCGW		ATAC-seq:DNase-seq:H2AFZ:H3K27ac:H3K36me3:H3K4me1:H3K9ac	1
cg22902289	1	2	SCGS		H3K27ac:H3K36me3:H3K4me1:H3K4me3
cg12550673		0	SCGS		DNase-seq:H3K27ac:H3K36me3:H3K4me3	1
cg25322106		0	WCGW	1	H3K27ac:H3K36me3:H3K4me1:H3K4me2:H3K4me3
cg26353448	1	1	SCGW		NA
cg01171153		0	WCGW	1	DNase-seq:H3K27ac:H3K36me3:H3K4me1	1
cg02485347	1	3	SCGS		ATAC-seq:DNase-seq:H2AFZ:H3K27ac:H3K4me2:H3K4me3:H3K9ac	1
cg20635891		2	WCGW		H3K27ac:H3K36me3:H3K4me1:H3K4me3
cg02648943		1	SCGW		ATAC-seq:DNase-seq:H3K27ac:H3K4me1	1
cg00952534		0	WCGW	1	DNase-seq:H3K36me3:H3K4me1:H3K4me3
cg04882394	1	3	SCGW		ATAC-seq:DNase-seq:H2AFZ:H3K27ac:H3K36me3:H3K4me1:H3K4me2:H3K4me3:H3K9ac	1		ENSG00000189339.11_P*14/14/36
cg20254763	1	3	SCGS		H3K27ac:H3K36me3:H3K4me1:H3K4me3
cg04003047	1	3	SCGS		ATAC-seq:DNase-seq:H2AFZ:H3K27ac:H3K36me3:H3K4me1:H3K4me2:H3K4me3:H3K9ac	1
cg16699818	1	1	SCGS		ATAC-seq:DNase-seq:H3K27ac:H3K4me1	1
cg11713163		0	SCGW		H3K27ac:H3K36me3:H3K4me1:H3K4me3
cg08126602		1	WCGW		NA
cg18949391		0	WCGW	1	ATAC-seq:H3K27ac:H3K36me3:H3K4me1	1
cg17093478	1	3	SCGS		ATAC-seq:H3K36me3
cg13526071	1	1	SCGS		ATAC-seq:H3K27ac:H3K36me3:H3K4me1:H3K4me3	1
cg02206873		0	SCGW		NA
cg03656734	1	1	SCGW		H3K4me1
cg13225358		0	SCGW		ATAC-seq:H3K36me3:H3K4me3
cg12410343		1	SCGW		H2AFZ:H3K27ac:H3K36me3:H3K4me1:H3K4me2:H3K4me3:H3K9ac
cg19634242	1	2	WCGW		H3K4me1:H3K4me3:H3K9ac
cg10907521		0	SCGW		H3K27ac:H3K36me3
cg24980813		1	WCGW		H3K36me3
cg26116651		0	SCGW		NA
cg19432894	1	3	SCGS		ATAC-seq:DNase-seq:H2AFZ:H3K27ac:H3K36me3:H3K4me1:H3K4me2:H3K4me3:H3K79me2:H3K9ac	1
cg13166816	1	2	SCGW		ATAC-seq:DNase-seq:H2AFZ:H3K27ac:H3K36me3:H3K4me1:H3K4me2:H3K4me3:H3K9ac	1
cg05211467		2	SCGS		DNase-seq
cg26501671	1	0	SCGW		ATAC-seq:H2AFZ:H3K27ac:H3K4me1	1
cg23121887	1	2	WCGW		DNase-seq
cg20407119		0	SCGW		ATAC-seq:DNase-seq:H3K4me1
cg13231680	1	1	SCGW		NA
cg17919336	1	0	SCGW		H3K27ac:H3K36me3:H3K4me3
cg11589800	1	1	SCGS		ATAC-seq:DNase-seq:H2AFZ:H3K27ac:H3K36me3:H3K4me1:H3K4me3:H3K9ac	1
cg08709087		0	WCGW	1	NA
cg01433813		1	WCGW		ATAC-seq:DNase-seq:H2AFZ:H3K27ac:H3K36me3:H3K4me1:H3K4me2:H3K4me3:H3K9ac	1
cg25472589	1	1	SCGW		DNase-seq:H3K27ac:H3K36me3:H3K4me1:H3K4me3:H3K79me2	1
cg00997801	1	2	SCGW		H3K4me1
cg05165935	1	1	SCGW		H3K27ac
cg02917246	1	3	SCGS		DNase-seq:H3K27ac:H3K36me3:H3K4me1:H3K4me3	1
cg24518988	1	0	WCGW	1	DNase-seq:H3K27ac:H3K36me3:H3K4me1:H3K4me3:H3K79me2:H3K9ac	1
cg01479581		3	WCGW		H3K36me3
cg09847330		2	SCGS		ATAC-seq:H3K27ac:H3K4me1	1
cg21230719		0	WCGW	1	H3K27ac:H3K36me3:H3K4me1:H3K4me3:H3K79me2
cg04726102		0	WCGW	1	NA
cg13420004	1	3	SCGS		H3K27ac:H3K36me3:H3K9ac
cg19565382	1	0	SCGW		H3K27ac:H3K4me3
cg25643517		3	SCGS		NA
cg24950356		0	WCGW	1	ATAC-seq:H2AFZ
cg16934374		1	WCGW		ATAC-seq:DNase-seq:H3K27ac:H3K36me3:H3K4me1:H3K4me3	1
cg14230696	1	1	SCGW		DNase-seq:H3K27ac:H3K4me1:H3K4me3	1
cg04939480	1	0	SCGW		H2AFZ:H3K27ac:H3K36me3:H3K4me1
cg09373298	1	0	SCGW		ATAC-seq:H3K27ac:H3K36me3:H3K4me1:H3K4me3:H3K9ac	1
cg17123636		0	SCGW		DNase-seq
cg18556440		3	WCGW		H3K4me1
cg14616761		3	SCGW		ATAC-seq:DNase-seq:H2AFZ:H3K27ac:H3K36me3:H3K4me1:H3K4me2:H3K4me3:H3K9ac	1
cg02636162		1	WCGW		H3K4me1:H3K4me3
cg01913436	1	3	SCGS		ATAC-seq:DNase-seq
cg20799963	1	3	SCGS		ATAC-seq:DNase-seq:H2AFZ:H3K27ac:H3K36me3:H3K4me1:H3K4me2:H3K4me3:H3K9ac	1
cg20023184	1	0	WCGW	1	H3K27ac:H3K36me3:H3K4me1
cg12082598	1	2	WCGW		DNase-seq:H2AFZ:H3K27ac:H3K36me3:H3K4me1:H3K4me2:H3K4me3:H3K9ac	1
cg15347662	1	1	SCGW		H3K4me1
cg21084674	1	0	SCGW		ATAC-seq:H3K27ac:H3K4me1	1
cg13944389	1	0	SCGW		ATAC-seq
cg16302756		0	WCGW	1	DNase-seq
cg09650740		1	SCGW		NA
cg18627031		3	SCGW		H2AFZ:H3K27ac:H3K36me3:H3K4me1:H3K4me2:H3K4me3:H3K9ac
cg20511966	1	3	SCGW		DNase-seq:H3K27ac:H3K36me3:H3K4me1	1
cg02795084		1	SCGW		NA
cg20276533		0	SCGS		H3K36me3
cg12644923		1	SCGW		NA
cg05314310	1	1	SCGS		H3K4me1
cg00101018		0	WCGW	1	ATAC-seq:DNase-seq:H3K27ac:H3K4me1:H3K4me3	1
cg07884487	1	3	SCGW		ATAC-seq:DNase-seq:H2AFZ:H3K27ac:H3K36me3:H3K4me1:H3K4me2:H3K4me3:H3K9ac	1
cg01457654	1	3	SCGS		ATAC-seq:DNase-seq:H2AFZ:H3K27ac:H3K36me3:H3K4me1:H3K4me2:H3K4me3:H3K79me2:H3K9ac	1
cg02051562	1	0	SCGW		H3K27ac:H3K4me1
cg22773093	1	3	SCGW		ATAC-seq:DNase-seq:H2AFZ:H3K27ac:H3K36me3:H3K4me1:H3K4me2:H3K4me3:H3K79me2:H3K9ac	1
cg05046814		3	SCGS		ATAC-seq:DNase-seq:H2AFZ:H3K27ac:H3K36me3:H3K4me1:H3K4me3:H3K9ac	1
cg27095563		1	SCGW		ATAC-seq:DNase-seq:H3K4me1
cg17805210	1	0	SCGW		H3K27ac:H3K36me3:H3K4me1
cg10591174	1	1	SCGS		H3K27ac:H3K4me1
cg13660622	1	3	WCGW		H3K27ac:H3K4me1:H3K79me2:H3K9ac
cg18591364		2	SCGS		ATAC-seq:DNase-seq:H2AFZ:H3K27ac:H3K36me3:H3K4me1:H3K4me2:H3K4me3:H3K9ac	1
cg23429749	1	3	SCGS		ATAC-seq:DNase-seq:H2AFZ:H3K4me3:H3K9ac	1
cg27134322	1	3	WCGW		ATAC-seq:DNase-seq:H3K27ac:H3K4me1:H3K4me3:H3K9ac	1
cg16163110		3	SCGW		ATAC-seq:DNase-seq:H3K27ac:H3K4me1	1
cg06750710		0	SCGW		ATAC-seq:H2AFZ:H3K27ac:H3K4me3:H3K9ac	1
cg09317107		1	SCGW		DNase-seq:H3K27ac:H3K4me1	1
cg18770231	1	0	SCGW		DNase-seq:H3K27ac:H3K36me3:H3K4me3	1
cg21998505	1	2	SCGS		DNase-seq:H3K27ac:H3K36me3:H3K4me1:H3K4me2:H3K4me3:H3K79me2:H3K9ac	1
cg23073857		2	SCGW		H3K27ac
cg17367194	1	1	SCGW		H3K27ac:H3K36me3:H3K4me1:H3K4me3:H3K79me2:H3K9ac
cg07969217		1	WCGW		NA
cg10110581	1	0	SCGW		ATAC-seq:DNase-seq:H2AFZ:H3K27ac:H3K36me3:H3K4me1:H3K4me2:H3K4me3:H3K79me2:H3K9ac	1
cg22766014	1	0	SCGW		ATAC-seq:DNase-seq:H2AFZ:H3K27ac:H3K36me3:H3K4me1:H3K4me2:H3K4me3:H3K9ac	1
cg09554248		0	SCGW		NA
cg07095599	1	3	SCGS		ATAC-seq:DNase-seq:H3K27ac:H3K36me3:H3K4me1:H3K4me3:H3K9ac	1
cg17258727	1	3	SCGS		H3K4me3
cg05557110	1	0	SCGS		H3K27ac
cg03302135	1	3	SCGW		NA
cg05674168		2	SCGW		H3K27ac:H3K9ac
cg04820960	1	3	SCGS		NA
cg18813601	1	3	SCGS		ATAC-seq
cg03654430		3	SCGS		ATAC-seq:DNase-seq:H2AFZ:H3K27ac:H3K36me3:H3K4me1:H3K4me2:H3K4me3:H3K9ac	1
cg17418784	1	3	SCGS		DNase-seq:H3K27ac
cg25485560		0	SCGW		ATAC-seq:DNase-seq:H2AFZ:H3K27ac:H3K36me3:H3K4me1:H3K4me3:H3K79me2	1
cg25625432		1	SCGW		DNase-seq:H3K4me1
cg26571093	1	3	SCGW		H3K27ac:H3K4me3
cg18036535	1	2	SCGS		H3K27ac
cg09940675	1	0	SCGW		ATAC-seq:H3K27ac:H3K36me3:H3K4me1:H3K4me2:H3K4me3:H3K79me2	1
cg02023042	1	3	SCGW		ATAC-seq:H2AFZ:H3K27ac:H3K36me3:H3K4me1:H3K4me2:H3K4me3:H3K9ac	1
cg25639179		0	WCGW	1	NA
cg04007531	1	0	SCGS		ATAC-seq:DNase-seq:H3K27ac:H3K4me1:H3K4me2:H3K4me3:H3K9ac	1		ENSG00000285799.1_N*95/103/176:ENSG00000206503.13_N*78/167/298:ENSG00000239257.1_P*69/161/291:ENSG00000176998.4_N*35/106/205:ENSG00000230795.3_N*74/231/435:ENSG00000214922.9_N*36/57/133:ENSG00000273340.1_N*9/40/74:ENSG00000066379.15_N*55/77/164:ENSG00000224312.1_P*11/26/37:ENSG00000204623.9_P*7/47/58:ENSG00000235821.1_N*21/22/35
cg13228442	1	0	SCGW		ATAC-seq:DNase-seq:H2AFZ:H3K27ac:H3K4me1:H3K4me3:H3K9ac	1
cg18990042	1	3	SCGS		DNase-seq:H3K36me3:H3K4me1:H3K4me3
cg01032298		0	WCGW	1	H3K27ac:H3K36me3:H3K4me1:H3K4me3
cg24926253	1	3	SCGS		H3K27ac:H3K4me1:H3K4me3			ENSG00000004809.14_N*8/12/12
cg03424602	1	3	SCGW		H3K27ac:H3K36me3
cg16843799	1	0	WCGW	1	H3K27ac:H3K4me1:H3K4me3
cg22555684		1	SCGW		H3K36me3:H3K4me1:H3K4me3:H3K79me2
cg00238353	1	1	SCGW		H3K27ac:H3K36me3:H3K4me1:H3K4me3
cg02282846		0	SCGW		DNase-seq:H2AFZ:H3K27ac
cg04209766	1	0	WCGW	1	H3K27ac
cg05559640		0	SCGW		ATAC-seq:DNase-seq:H2AFZ:H3K27ac:H3K36me3:H3K4me1:H3K4me2:H3K4me3:H3K9ac	1
cg00380247		1	SCGW		NA
cg18272633	1	0	SCGS		DNase-seq:H3K27ac:H3K36me3:H3K4me1:H3K4me3:H3K9ac	1
cg00505073	1	1	SCGW		H3K27ac:H3K36me3:H3K4me1:H3K4me3
cg24828582		0	WCGW	1	NA
cg11542546		1	SCGS		ATAC-seq:DNase-seq:H3K27ac:H3K36me3:H3K4me1:H3K4me2:H3K4me3:H3K9ac	1
cg06430014		3	SCGS		ATAC-seq:DNase-seq:H2AFZ:H3K4me1:H3K9ac
cg02922672		3	SCGW		ATAC-seq:DNase-seq:H2AFZ:H3K27ac:H3K36me3:H3K4me1:H3K4me2:H3K4me3:H3K9ac	1
cg03026311	1	1	SCGS		NA
cg07144300		0	WCGW	1	DNase-seq:H3K27ac:H3K36me3:H3K4me1:H3K4me2:H3K4me3:H3K79me2:H3K9ac	1
cg03707974	1	1	SCGS		ATAC-seq:DNase-seq:H3K27ac:H3K4me1:H3K4me3	1
cg10450733		0	WCGW	1	H2AFZ:H3K36me3:H3K4me3
cg25237529		0	SCGW		DNase-seq
cg00262489	1	0	SCGS		NA
cg18697049	1	3	SCGW		ATAC-seq:DNase-seq:H2AFZ:H3K27ac:H3K36me3:H3K4me1:H3K4me2:H3K4me3:H3K9ac	1
cg01636951		0	SCGS		H3K27ac:H3K36me3:H3K4me1:H3K4me2:H3K79me2
cg12965833	1	0	WCGW	1	H3K27ac:H3K36me3:H3K4me1:H3K79me2
cg20754980		1	WCGW		DNase-seq:H3K27ac:H3K36me3:H3K4me1:H3K4me3:H3K79me2	1
cg24209738	1	3	SCGS		ATAC-seq:H2AFZ:H3K27ac:H3K36me3:H3K9ac	1
cg21060429	1	1	SCGW		H3K27ac:H3K36me3:H3K4me1:H3K4me2:H3K4me3:H3K79me2:H3K9ac
cg18670236	1	0	SCGS		ATAC-seq:DNase-seq:H3K27ac:H3K4me1:H3K4me2:H3K4me3	1
cg20713691		1	SCGW		H3K27ac:H3K36me3
cg13696545	1	2	SCGS		NA
cg13572539	1	2	SCGW		DNase-seq
cg15425921	1	3	SCGS		DNase-seq:H3K27ac:H3K36me3:H3K4me1	1
cg24356626		1	WCGW		H3K36me3
cg19823700		0	SCGW		NA
cg10173001	1	0	WCGW	1	NA
cg06377543	1	3	SCGW		ATAC-seq:DNase-seq:H3K27ac:H3K36me3:H3K4me1:H3K4me2:H3K4me3:H3K9ac	1		ENSG00000154611.14_N*2/9/9
cg04916091	1	2	SCGW		ATAC-seq:DNase-seq:H2AFZ:H3K27ac:H3K36me3:H3K4me1:H3K4me2:H3K4me3:H3K9ac	1
cg00205189		1	SCGW		H3K36me3:H3K4me1:H3K79me2
cg11059932		0	WCGW	1	ATAC-seq:DNase-seq:H3K27ac:H3K36me3:H3K4me1:H3K4me2:H3K4me3:H3K79me2:H3K9ac	1
cg27042983	1	0	SCGW		H3K27ac:H3K36me3:H3K4me1
cg20038996	1	3	SCGS		H3K27ac:H3K36me3:H3K4me1:H3K4me3
cg02318139	1	1	SCGW		ATAC-seq:DNase-seq:H2AFZ:H3K27ac:H3K36me3:H3K4me1:H3K4me2:H3K4me3:H3K9ac	1
cg13331266	1	1	SCGW		H3K36me3:H3K4me1			ENSG00000250490.1_P*2/7/8
cg18434660		0	SCGW		ATAC-seq:DNase-seq:H2AFZ:H3K36me3
cg03814826	1	3	SCGW		ATAC-seq:DNase-seq:H2AFZ:H3K27ac:H3K4me1:H3K4me2:H3K4me3:H3K79me2:H3K9ac	1
cg20342105	1	1	SCGS		ATAC-seq:DNase-seq:H3K27ac:H3K36me3:H3K4me1:H3K4me2:H3K4me3	1
cg15262928	1	3	SCGW		ATAC-seq:DNase-seq:H2AFZ:H3K27ac:H3K36me3:H3K4me1:H3K4me2:H3K4me3:H3K9ac	1
cg27055499		3	SCGW		H3K27ac:H3K36me3:H3K4me1:H3K4me3
cg21197232	1	0	WCGW	1	ATAC-seq:H2AFZ:H3K27ac:H3K36me3:H3K4me1:H3K4me2:H3K4me3:H3K9ac	1
cg03291837		0	SCGS		ATAC-seq:DNase-seq:H3K27ac:H3K36me3:H3K4me1:H3K4me3	1
cg20142360		0	WCGW	1	ATAC-seq:DNase-seq:H2AFZ
cg02839268		2	SCGW		ATAC-seq:DNase-seq:H2AFZ:H3K27ac:H3K36me3:H3K4me1:H3K4me2:H3K4me3:H3K9ac	1
cg12213154		0	WCGW	1	H3K4me1
cg21484628		0	SCGW		ATAC-seq:H2AFZ:H3K27ac:H3K36me3:H3K4me1:H3K4me3	1
cg08896852		1	WCGW		ATAC-seq:DNase-seq:H2AFZ:H3K27ac:H3K36me3:H3K4me1:H3K4me3	1
cg23378565	1	3	SCGW		ATAC-seq:H3K36me3
cg26276419		3	SCGW		DNase-seq:H3K4me1
cg01268055		0	SCGW		H2AFZ:H3K27ac:H3K36me3:H3K4me1:H3K4me3:H3K9ac
cg03343783		2	SCGW		ATAC-seq:DNase-seq:H2AFZ:H3K27ac:H3K36me3:H3K4me1:H3K4me2:H3K4me3:H3K79me2:H3K9ac	1
cg06406539		1	SCGW		ATAC-seq:H3K27ac:H3K4me1:H3K4me3	1
cg12316968		1	SCGW		H3K27ac
cg26984263	1	0	SCGS		H3K27ac:H3K36me3:H3K4me1:H3K79me2
cg12601682		2	SCGS		H3K27ac
cg17633917		0	SCGS		ATAC-seq:DNase-seq:H2AFZ:H3K27ac:H3K36me3:H3K4me1:H3K4me2:H3K4me3:H3K9ac	1
cg21040230		1	SCGW		H3K27ac:H3K36me3:H3K4me1:H3K4me3
cg03367356		0	SCGS		H3K36me3
cg20985560	1	3	SCGS		ATAC-seq:DNase-seq:H2AFZ:H3K4me1:H3K4me3:H3K9ac	1
cg18114671	1	1	SCGW		ATAC-seq:H3K27ac:H3K4me3	1
cg11841699		3	SCGW		ATAC-seq:DNase-seq:H2AFZ:H3K27ac:H3K36me3:H3K4me1:H3K4me2:H3K4me3:H3K9ac	1
cg12906136		1	SCGW		DNase-seq:H2AFZ:H3K27ac:H3K4me1	1
cg23646375	1	0	SCGW		ATAC-seq:H2AFZ:H3K27ac:H3K36me3:H3K4me1:H3K4me3	1		ENSG00000123689.6_N*1/1/2
cg18661607		0	SCGS		H3K27ac:H3K36me3:H3K4me1
cg14183192		1	SCGS		NA
cg09819776		0	SCGW		DNase-seq:H3K27ac
cg12414483		1	SCGW		DNase-seq:H3K27ac:H3K36me3:H3K4me1:H3K4me3:H3K79me2	1
cg04324616		0	SCGS		ATAC-seq:DNase-seq
cg04145681	1	1	SCGS		H3K27ac:H3K4me1			ENSG00000137411.17_N*10/79/178:ENSG00000204580.13_N*8/36/85:ENSG00000137312.15_N*16/42/62:ENSG00000137331.12_N*21/46/61:ENSG00000214894.6_N*10/66/112
cg21597036		0	WCGW	1	H3K27ac
cg04181079	1	0	WCGW	1	H3K27ac:H3K36me3
cg12686441	1	2	SCGW		ATAC-seq:DNase-seq:H2AFZ:H3K27ac:H3K4me1:H3K4me3	1
cg18597188	1	3	SCGS		H3K27ac:H3K4me1:H3K4me3:H3K79me2
cg18546384	1	2	SCGW		ATAC-seq:DNase-seq:H2AFZ:H3K27ac:H3K36me3:H3K4me1:H3K4me2:H3K4me3:H3K9ac	1
cg19993272		0	WCGW	1	H3K27ac:H3K36me3
cg02755956	1	0	WCGW	1	ATAC-seq:H2AFZ:H3K27ac:H3K36me3:H3K4me1:H3K4me3:H3K79me2:H3K9ac	1
cg02643343	1	1	WCGW		ATAC-seq:H2AFZ:H3K27ac:H3K36me3:H3K4me1:H3K4me2:H3K4me3:H3K9ac	1
cg27100236	1	3	SCGW		ATAC-seq:DNase-seq:H2AFZ:H3K27ac:H3K4me1:H3K4me2:H3K4me3:H3K9ac	1
cg09613626		1	SCGW		DNase-seq:H3K27ac:H3K4me1	1
cg24015358		0	WCGW	1	H3K4me1
cg23637705	1	3	SCGW		ATAC-seq:DNase-seq:H2AFZ:H3K27ac:H3K36me3:H3K4me1:H3K4me2:H3K4me3:H3K9ac	1
cg21620968	1	1	SCGS		H3K27ac:H3K36me3:H3K4me3:H3K9ac
cg10936564	1	3	SCGW		ATAC-seq:DNase-seq:H2AFZ:H3K27ac:H3K36me3:H3K4me2:H3K4me3:H3K79me2:H3K9ac	1
cg21438477		0	SCGS		ATAC-seq:DNase-seq:H3K27ac:H3K36me3:H3K4me1:H3K4me3	1
cg25445645		2	SCGW		NA
cg19119067		0	WCGW	1	DNase-seq:H3K27ac:H3K4me1:H3K4me3	1
cg10294956	1	0	SCGS		ATAC-seq:DNase-seq:H2AFZ:H3K27ac:H3K36me3:H3K4me1:H3K4me2:H3K4me3:H3K9ac	1
cg05275182	1	3	SCGW		H3K27ac:H3K36me3:H3K4me1
cg26652131	1	2	SCGW		H2AFZ:H3K27ac:H3K36me3:H3K4me1:H3K4me2:H3K4me3:H3K9ac
cg23548464		0	WCGW	1	ATAC-seq:DNase-seq:H2AFZ:H3K27ac:H3K36me3:H3K4me1:H3K4me2:H3K4me3	1
cg05161497		0	SCGW		H3K27ac:H3K36me3:H3K4me1
cg20310100	1	3	SCGS		ATAC-seq:DNase-seq:H2AFZ:H3K27ac:H3K36me3:H3K4me1:H3K4me2:H3K4me3:H3K79me2:H3K9ac	1
cg24121253		2	SCGW		DNase-seq:H3K27ac:H3K36me3
cg14082422	1	0	SCGW		DNase-seq:H2AFZ:H3K27ac:H3K36me3:H3K4me1:H3K4me2:H3K4me3:H3K79me2:H3K9ac	1
cg11927114		3	SCGW		DNase-seq:H3K27ac:H3K36me3:H3K4me1:H3K4me3	1
cg24701934		1	WCGW		ATAC-seq:H3K27ac:H3K4me1:H3K4me3	1
cg27626746	1	3	SCGW		ATAC-seq:H2AFZ:H3K27ac:H3K36me3:H3K4me1:H3K4me2:H3K4me3:H3K9ac	1
cg05038435		2	SCGW		H3K4me1
cg09982552		0	SCGW		ATAC-seq:DNase-seq:H2AFZ:H3K27ac:H3K36me3:H3K4me1:H3K4me3	1
cg27105390	1	3	SCGW		ATAC-seq:DNase-seq:H3K36me3:H3K4me1:H3K4me3:H3K9ac	1
cg14552860		0	SCGW		DNase-seq:H3K27ac:H3K36me3:H3K4me1:H3K4me3:H3K9ac	1
cg09423550		0	SCGW		ATAC-seq:DNase-seq:H2AFZ:H3K27ac:H3K4me1:H3K4me3	1
cg12184886	1	3	SCGW		ATAC-seq:DNase-seq:H2AFZ:H3K27ac:H3K36me3:H3K4me1:H3K4me3:H3K9ac	1		ENSG00000266714.9_P*4/6/17
cg12222040		0	SCGW		ATAC-seq
cg00232059	1	3	SCGW		ATAC-seq:H3K27ac
cg17533850		3	SCGW		ATAC-seq:DNase-seq:H2AFZ:H3K27ac:H3K36me3:H3K4me1:H3K4me2:H3K4me3:H3K79me2:H3K9ac	1
cg06405792	1	0	SCGS		H3K27ac:H3K4me3
cg10717312	1	3	SCGS		ATAC-seq:DNase-seq:H2AFZ:H3K27ac:H3K36me3:H3K4me1:H3K4me2:H3K4me3:H3K9ac	1
cg26831712	1	0	SCGW		H3K27ac:H3K36me3:H3K4me1:H3K79me2
cg12742577		1	WCGW		DNase-seq:H2AFZ:H3K27ac:H3K4me2:H3K4me3	1
cg12309244		0	SCGS		H3K27ac:H3K36me3:H3K4me1
cg04557975		0	SCGW		H3K4me1
cg04427566		0	SCGW		ATAC-seq:H3K27ac:H3K36me3:H3K4me1	1
cg02899730	1	2	SCGW		H3K36me3
cg18947259		1	SCGW		NA
cg16708774		0	SCGW		H3K27ac:H3K36me3:H3K4me1:H3K79me2
cg01112072	1	3	SCGS		ATAC-seq:DNase-seq:H2AFZ:H3K27ac:H3K36me3:H3K4me1:H3K4me2:H3K4me3:H3K9ac	1
cg12545862		1	SCGS		ATAC-seq:H3K27ac
cg16559302	1	0	SCGW		DNase-seq:H3K27ac:H3K36me3:H3K4me1:H3K4me3	1
cg03059093		2	SCGW		H3K27ac:H3K36me3:H3K79me2
cg26745746		0	SCGS		H3K27ac:H3K36me3:H3K4me1:H3K79me2
cg00898013	1	3	WCGW		ATAC-seq:DNase-seq:H3K27ac:H3K4me1:H3K4me3	1		ENSG00000283828.1_P*1/4/5:ENSG00000269125.1_P*1/5/6
cg01681498		3	SCGS		ATAC-seq:DNase-seq:H2AFZ:H3K27ac:H3K36me3:H3K4me1:H3K4me2:H3K4me3:H3K9ac	1
cg07450598		1	WCGW		ATAC-seq:H3K27ac:H3K36me3:H3K4me1	1
cg00869530	1	1	SCGW		DNase-seq:H3K27ac:H3K36me3:H3K4me1:H3K4me2:H3K4me3:H3K79me2:H3K9ac	1		ENSG00000224389.9_N*182/191/309
cg00357273	1	1	SCGS		NA			ENSG00000204528.3_N*4/73/169:ENSG00000272501.1_P*19/49/143:ENSG00000204525.16_P*11/71/194:ENSG00000204531.18_N*10/44/106
cg00353970		3	WCGW		H3K27ac:H3K36me3:H3K4me1:H3K4me3:H3K79me2
cg17372022	1	1	WCGW		H3K36me3
cg00843606		0	WCGW	1	NA
cg05078915		0	SCGS		DNase-seq:H2AFZ:H3K27ac:H3K36me3:H3K4me1:H3K4me3	1
cg01677601	1	3	WCGW		ATAC-seq:DNase-seq:H2AFZ:H3K27ac:H3K36me3:H3K4me1:H3K4me3	1
cg05384957	1	3	SCGS		NA
cg07329447		0	SCGS		H3K27ac:H3K36me3:H3K4me1:H3K4me3
cg22581933	1	2	SCGW		H3K4me1
cg10848692		0	SCGW		ATAC-seq:DNase-seq:H2AFZ:H3K27ac:H3K36me3:H3K4me1:H3K4me2	1
cg04411102		3	SCGW		ATAC-seq:DNase-seq:H2AFZ:H3K27ac:H3K4me1:H3K4me2:H3K4me3:H3K9ac	1
cg08235889	1	3	SCGW		ATAC-seq:DNase-seq:H2AFZ:H3K27ac:H3K36me3:H3K4me1:H3K4me2:H3K4me3:H3K9ac	1
cg27022615	1	3	WCGW		ATAC-seq:DNase-seq:H2AFZ:H3K27ac:H3K36me3:H3K4me1:H3K4me2:H3K4me3:H3K9ac	1
cg22924250	1	0	WCGW	1	H3K27ac:H3K4me1:H3K4me2:H3K4me3:H3K79me2:H3K9ac
cg18410685	1	1	SCGW		DNase-seq:H3K27ac:H3K4me1:H3K4me3	1
cg14673853		0	SCGW		NA
cg20172858	1	0	SCGW		H3K27ac:H3K36me3:H3K4me1:H3K4me2:H3K4me3:H3K79me2:H3K9ac
cg27436044	1	0	WCGW	1	H3K27ac:H3K36me3:H3K4me1:H3K4me3
cg01861613	1	1	SCGW		ATAC-seq:DNase-seq:H2AFZ:H3K27ac:H3K36me3:H3K4me3	1
cg00879303		0	SCGW		H2AFZ
cg14615811		1	WCGW		H3K27ac:H3K36me3:H3K4me1:H3K4me3
cg05964008		1	SCGS		H3K27ac:H3K36me3:H3K4me1:H3K4me3
cg26764726	1	1	WCGW		H3K27ac:H3K36me3:H3K4me1:H3K4me3:H3K9ac
cg07719610	1	3	SCGW		H3K27ac:H3K4me1:H3K4me3
cg24691699		0	WCGW	1	ATAC-seq:DNase-seq:H3K27ac:H3K36me3:H3K4me1:H3K4me2:H3K4me3	1
cg08313108		1	WCGW		NA
cg02556052		0	WCGW	1	NA
cg15831653	1	3	SCGW		ATAC-seq:DNase-seq:H2AFZ:H3K27ac:H3K36me3:H3K4me1:H3K4me2:H3K4me3:H3K9ac	1
cg19963747	1	3	SCGS		ATAC-seq:DNase-seq:H2AFZ:H3K27ac:H3K36me3:H3K4me1:H3K4me2:H3K4me3:H3K79me2:H3K9ac	1
cg04518136		3	SCGW		ATAC-seq:DNase-seq:H2AFZ:H3K27ac:H3K36me3:H3K4me1:H3K4me2:H3K4me3:H3K9ac	1
cg20716202	1	1	WCGW		H3K27ac:H3K36me3:H3K4me1:H3K4me3:H3K9ac
cg00634783		0	SCGW		H3K36me3:H3K4me1
cg19693275		3	WCGW		DNase-seq:H3K27ac:H3K36me3:H3K4me1	1
cg06602454		0	SCGW		H3K36me3
cg26610868	1	0	SCGW		ATAC-seq:H3K27ac:H3K36me3:H3K4me1	1
cg21434440	1	3	SCGW		ATAC-seq:DNase-seq:H2AFZ:H3K27ac:H3K36me3:H3K4me1:H3K4me2:H3K4me3:H3K79me2:H3K9ac	1
cg07261828		0	SCGW		ATAC-seq:H3K27ac:H3K4me1	1
cg22753376	1	3	SCGW		ATAC-seq:DNase-seq:H2AFZ:H3K27ac:H3K36me3:H3K4me1:H3K4me2:H3K4me3:H3K79me2:H3K9ac	1
cg13662262	1	1	WCGW		ATAC-seq:H2AFZ:H3K27ac:H3K36me3:H3K4me1:H3K4me2:H3K4me3:H3K79me2:H3K9ac	1
cg22026616	1	0	SCGS		ATAC-seq:DNase-seq:H2AFZ:H3K27ac:H3K36me3:H3K4me1:H3K4me2:H3K4me3:H3K9ac	1		ENSG00000198520.12_N*9/12/12:ENSG00000222009.8_N*2/2/2
cg11784564	1	3	WCGW		DNase-seq:H2AFZ:H3K27ac:H3K36me3:H3K4me1:H3K4me2:H3K4me3:H3K9ac	1
cg14137001		0	SCGW		DNase-seq:H3K27ac:H3K36me3:H3K4me1	1
cg26071135	1	2	SCGW		ATAC-seq:DNase-seq:H3K27ac:H3K36me3:H3K4me1:H3K4me2:H3K4me3:H3K9ac	1
cg10878913		1	WCGW		ATAC-seq:H3K27ac:H3K36me3:H3K4me1:H3K4me3	1
cg19664565		2	SCGS		ATAC-seq:H2AFZ:H3K27ac:H3K36me3:H3K4me1:H3K4me2:H3K4me3:H3K79me2:H3K9ac	1
cg03389318		0	SCGW		NA
cg02835005	1	0	SCGS		ATAC-seq:DNase-seq:H2AFZ:H3K27ac:H3K36me3:H3K4me1:H3K4me2:H3K4me3:H3K79me2:H3K9ac	1
cg05958778		0	SCGW		H3K27ac:H3K36me3:H3K4me1:H3K79me2
cg15889767		0	SCGW		ATAC-seq:DNase-seq:H3K27ac:H3K36me3:H3K4me1:H3K4me3	1
cg13148449		1	WCGW		NA
cg20819769	1	3	SCGW		ATAC-seq:DNase-seq:H2AFZ:H3K27ac:H3K36me3:H3K4me1:H3K4me2:H3K4me3:H3K79me2:H3K9ac	1
cg01663225	1	3	SCGS		ATAC-seq:DNase-seq:H2AFZ:H3K27ac:H3K36me3:H3K4me1:H3K4me2:H3K4me3:H3K79me2:H3K9ac	1
cg02524009		0	WCGW	1	H3K4me1
cg07321993	1	0	SCGS		NA
cg25940450		0	SCGW		NA
cg09845761		2	SCGW		ATAC-seq:H3K27ac:H3K36me3:H3K4me1:H3K4me3	1
cg21173803	1	2	SCGS		ATAC-seq:H3K27ac:H3K36me3:H3K4me1:H3K4me3	1
cg15989851		0	SCGS		NA
cg03243787	1	3	SCGS		H3K36me3:H3K4me3
cg18728451		2	WCGW		ATAC-seq:DNase-seq:H2AFZ:H3K27ac:H3K36me3:H3K4me1:H3K4me3:H3K79me2:H3K9ac	1
cg06034082		3	SCGW		ATAC-seq:DNase-seq:H2AFZ:H3K27ac:H3K36me3:H3K4me1:H3K4me2:H3K4me3:H3K9ac	1
cg23966305		0	WCGW	1	H3K27ac:H3K36me3:H3K4me1:H3K4me3
cg10677351	1	3	SCGS		ATAC-seq:H3K27ac:H3K36me3:H3K4me1:H3K4me3:H3K9ac	1
cg07833068	1	2	WCGW		H3K27ac			ENSG00000089847.12_P*1/4/5
cg06845438	1	0	SCGS		H3K27ac:H3K36me3:H3K4me1:H3K4me3
cg11622164		0	WCGW	1	ATAC-seq:DNase-seq:H2AFZ:H3K27ac:H3K4me1:H3K4me2:H3K4me3:H3K9ac	1
cg23035555	1	2	WCGW		ATAC-seq:H2AFZ:H3K27ac:H3K36me3:H3K4me1:H3K4me2:H3K4me3:H3K79me2:H3K9ac	1
cg12187049	1	1	WCGW		ATAC-seq:H2AFZ:H3K27ac:H3K36me3:H3K4me1:H3K4me2:H3K4me3:H3K9ac	1
cg15240369		0	SCGW		H3K27ac:H3K36me3:H3K4me1:H3K79me2
cg03870534		1	SCGS		NA
cg03298437	1	3	SCGW		H3K36me3:H3K4me1:H3K4me3
cg23277873		2	SCGW		ATAC-seq:DNase-seq:H3K9ac
cg13622788		0	WCGW	1	NA
cg15347056		0	WCGW	1	ATAC-seq:DNase-seq
cg17786532	1	2	SCGW		NA
cg25069219		3	SCGS		ATAC-seq:DNase-seq:H2AFZ:H3K27ac:H3K36me3:H3K4me1:H3K4me2:H3K4me3:H3K79me2:H3K9ac	1
cg09673910		2	WCGW		ATAC-seq:H3K27ac:H3K36me3:H3K4me1:H3K4me3:H3K79me2	1
cg10444134		0	WCGW	1	ATAC-seq:H3K27ac:H3K4me1	1
cg00036328	1	3	SCGW		ATAC-seq:DNase-seq:H2AFZ:H3K27ac:H3K36me3:H3K4me1:H3K4me2:H3K4me3:H3K79me2:H3K9ac	1
cg26355640		0	SCGW		H3K27ac:H3K36me3
cg18539785		0	WCGW	1	ATAC-seq:DNase-seq:H3K4me1
cg18604888	1	3	SCGW		ATAC-seq:DNase-seq:H2AFZ:H3K27ac:H3K36me3:H3K4me1:H3K4me2:H3K4me3:H3K79me2:H3K9ac	1
cg01572267		0	SCGW		NA
cg19459447		0	SCGW		ATAC-seq:DNase-seq:H2AFZ:H3K27ac:H3K4me1:H3K4me2:H3K4me3	1
cg23519814		0	SCGS		NA
cg09342991		0	SCGS		H3K27ac:H3K36me3:H3K4me1:H3K4me3:H3K9ac
cg08643735		2	SCGW		H2AFZ:H3K27ac:H3K9ac
cg11989930		0	WCGW	1	ATAC-seq
cg07788437	1	3	SCGW		DNase-seq:H3K27ac:H3K36me3
cg00818822	1	3	SCGW		DNase-seq:H3K27ac:H3K36me3
cg04623221		1	SCGW		H3K27ac:H3K36me3:H3K4me1:H3K4me3:H3K79me2
cg06819082		1	SCGS		H3K27ac:H3K4me1:H3K4me3
cg16572908	1	1	SCGS		ATAC-seq:DNase-seq:H2AFZ:H3K27ac:H3K36me3:H3K4me1:H3K4me2:H3K4me3:H3K9ac	1
cg11142826	1	3	SCGS		ATAC-seq:DNase-seq:H2AFZ:H3K27ac:H3K36me3:H3K4me1:H3K4me2:H3K4me3:H3K9ac	1
cg21259978		0	SCGW		ATAC-seq:DNase-seq:H3K27ac:H3K4me1:H3K4me3	1
cg00550080	1	3	SCGW		DNase-seq:H2AFZ:H3K4me1
cg09457470	1	3	SCGW		H3K27ac
cg08933115		0	SCGW		DNase-seq:H3K27ac:H3K36me3:H3K4me1:H3K4me3:H3K9ac	1
cg10299111		1	SCGW		ATAC-seq:H3K36me3:H3K4me1
cg00690106		0	SCGW		ATAC-seq:H3K27ac:H3K4me1:H3K4me3	1
cg08708069		2	WCGW		ATAC-seq:DNase-seq:H2AFZ:H3K27ac:H3K36me3:H3K4me1:H3K4me2:H3K4me3:H3K9ac	1
cg06349165	1	3	SCGS		NA
cg15979123		3	WCGW		DNase-seq:H3K27ac:H3K36me3:H3K4me1:H3K4me3:H3K79me2	1
cg23799106		0	SCGW		ATAC-seq:DNase-seq:H3K27ac:H3K36me3:H3K4me1:H3K79me2:H3K9ac	1
cg05040398		0	WCGW	1	NA
cg19251514	1	0	WCGW	1	DNase-seq:H2AFZ:H3K27ac:H3K4me1:H3K4me3:H3K9ac	1
cg25348374		1	SCGW		ATAC-seq:DNase-seq:H2AFZ:H3K27ac:H3K36me3:H3K4me1:H3K4me3:H3K9ac	1
cg24395386	1	3	SCGW		NA
cg11782892		1	SCGW		DNase-seq
cg11218002		3	SCGS		ATAC-seq:DNase-seq:H2AFZ:H3K27ac:H3K36me3:H3K4me2:H3K4me3:H3K79me2:H3K9ac	1
cg18646546		1	SCGW		NA
cg02173238		0	SCGS		ATAC-seq:H3K27ac
cg04121562		0	SCGW		NA
cg08115653		0	SCGS		ATAC-seq:H3K27ac:H3K36me3:H3K4me1:H3K79me2	1
cg03765770		1	SCGW		ATAC-seq:H3K27ac:H3K4me1	1
cg00337828		0	SCGS		H3K27ac
cg06148562		2	SCGW		DNase-seq:H3K27ac:H3K4me3	1
cg21247888		1	SCGS		ATAC-seq:H3K27ac:H3K36me3:H3K4me1:H3K4me2:H3K4me3:H3K79me2:H3K9ac	1
cg14423630		0	SCGW		ATAC-seq:DNase-seq:H2AFZ:H3K27ac:H3K4me1:H3K4me2:H3K4me3	1
cg07272918		1	SCGW		ATAC-seq:DNase-seq:H2AFZ:H3K27ac:H3K36me3:H3K4me1:H3K4me2:H3K4me3:H3K9ac	1
cg01497576	1	0	SCGW		H3K27ac:H3K4me1
cg00683158	1	3	WCGW		ATAC-seq:DNase-seq:H3K4me2:H3K4me3:H3K9ac	1
cg06651368		1	WCGW		H3K27ac:H3K36me3:H3K4me1:H3K4me2:H3K4me3:H3K79me2:H3K9ac
cg07936456	1	1	WCGW		NA
cg20928981	1	3	SCGW		ATAC-seq:DNase-seq:H2AFZ:H3K27ac:H3K36me3:H3K4me1:H3K4me3:H3K9ac	1
cg03581218		1	WCGW		NA
cg25751788		3	WCGW		H3K4me1:H3K4me3
cg08460793	1	3	SCGS		ATAC-seq:DNase-seq:H2AFZ:H3K27ac:H3K36me3:H3K4me2:H3K4me3:H3K79me2:H3K9ac	1
cg06139239	1	0	WCGW	1	DNase-seq
cg25948037	1	0	SCGS		ATAC-seq:DNase-seq:H2AFZ:H3K27ac:H3K36me3:H3K4me1:H3K4me2:H3K4me3:H3K9ac	1		ENSG00000171476.22_N*2/3/3
cg06430087		0	WCGW	1	ATAC-seq:H3K27ac:H3K36me3:H3K4me1:H3K4me3	1
cg02614045	1	1	WCGW		ATAC-seq:H2AFZ:H3K27ac:H3K36me3:H3K4me1:H3K9ac	1
cg09526022	1	2	SCGS		H3K27ac
cg10559662		2	SCGS		DNase-seq
cg11929896	1	1	SCGW		ATAC-seq:H3K27ac:H3K36me3:H3K4me1:H3K4me3:H3K9ac	1
cg14363932	1	0	SCGW		H3K27ac:H3K36me3:H3K4me1:H3K4me3
cg04164704	1	2	SCGS		ATAC-seq:DNase-seq
cg23932593	1	3	SCGW		ATAC-seq:DNase-seq:H3K27ac:H3K36me3:H3K4me1:H3K4me3:H3K9ac	1
cg02641095	1	2	SCGW		ATAC-seq:H2AFZ:H3K27ac:H3K36me3:H3K4me1:H3K4me2:H3K4me3:H3K9ac	1
cg07206531		3	SCGS		DNase-seq:H3K27ac:H3K36me3:H3K4me1	1
cg00042881		0	WCGW	1	NA
cg05854542		0	WCGW	1	DNase-seq:H3K27ac:H3K36me3:H3K4me1:H3K79me2	1
cg05573844	1	3	SCGS		ATAC-seq:DNase-seq:H3K27ac:H3K36me3:H3K4me1:H3K4me3	1
cg20275244	1	2	SCGW		DNase-seq
cg11201854	1	1	SCGS		H2AFZ:H3K4me1:H3K9ac
cg25707298	1	0	WCGW	1	H3K4me3
cg22374861	1	3	SCGS		ATAC-seq:H3K4me1:H3K4me3
cg11229862	1	3	SCGS		ATAC-seq:DNase-seq
cg06431604	1	0	WCGW	1	DNase-seq:H3K27ac:H3K4me1:H3K4me2:H3K4me3:H3K79me2	1
cg01239827		2	SCGS		NA
cg10900230		3	SCGW		ATAC-seq:DNase-seq:H2AFZ:H3K27ac:H3K36me3:H3K4me1:H3K4me2:H3K4me3:H3K9ac	1
cg08392069	1	1	SCGW		ATAC-seq:DNase-seq:H2AFZ:H3K27ac:H3K36me3:H3K4me1:H3K4me2:H3K4me3:H3K79me2:H3K9ac	1
cg07605135	1	0	SCGW		ATAC-seq:H3K27ac:H3K36me3
cg14458932	1	1	SCGW		NA
cg25006112		3	SCGW		ATAC-seq:H2AFZ:H3K36me3:H3K4me1:H3K4me3
cg23194182	1	2	SCGW		ATAC-seq:DNase-seq:H2AFZ:H3K27ac:H3K36me3:H3K4me1:H3K4me2:H3K4me3:H3K79me2:H3K9ac	1
cg09655309		0	SCGW		NA
cg01855585		0	SCGW		ATAC-seq:H3K27ac:H3K36me3:H3K4me1:H3K4me3	1
cg05739825	1	1	WCGW		ATAC-seq:DNase-seq:H2AFZ:H3K27ac:H3K36me3:H3K4me1:H3K4me2:H3K4me3:H3K79me2:H3K9ac	1
cg00264650		0	SCGW		ATAC-seq:DNase-seq:H2AFZ:H3K27ac:H3K36me3:H3K4me1:H3K4me3	1
cg14626093		0	WCGW	1	ATAC-seq:DNase-seq:H3K27ac:H3K36me3:H3K4me1:H3K4me3	1
cg08065565	1	3	SCGS		ATAC-seq:DNase-seq:H2AFZ:H3K27ac:H3K36me3:H3K4me1:H3K4me2:H3K4me3:H3K79me2:H3K9ac	1
cg08615553		0	WCGW	1	ATAC-seq:DNase-seq:H3K27ac:H3K36me3:H3K4me1:H3K4me3	1
cg13396943	1	0	SCGW		NA
cg12256941	1	1	SCGW		H3K27ac:H3K36me3:H3K4me1:H3K79me2:H3K9ac
cg00398781	1	3	SCGW		H3K36me3
cg02788401	1	3	SCGW		ATAC-seq:DNase-seq:H2AFZ:H3K27ac:H3K36me3:H3K4me1:H3K4me2:H3K4me3:H3K9ac	1
cg17861473		1	WCGW		ATAC-seq:DNase-seq
cg06330711		0	SCGW		DNase-seq
cg16670864	1	0	WCGW	1	ATAC-seq:DNase-seq:H2AFZ:H3K27ac:H3K36me3:H3K4me1:H3K4me2:H3K4me3:H3K9ac	1
cg12937721		3	WCGW		ATAC-seq:H3K27ac:H3K36me3
cg12893166		0	SCGW		H3K27ac:H3K36me3:H3K4me3
cg12151015		0	WCGW	1	H2AFZ:H3K27ac:H3K4me1:H3K4me3
cg17291127		1	SCGW		ATAC-seq:H3K27ac:H3K4me1:H3K4me2:H3K4me3:H3K79me2:H3K9ac	1
cg14210607	1	3	SCGW		ATAC-seq:DNase-seq:H2AFZ:H3K27ac:H3K36me3:H3K4me1:H3K4me2:H3K4me3:H3K9ac	1
cg02360948		3	WCGW		ATAC-seq:DNase-seq:H3K27ac:H3K36me3:H3K4me1:H3K4me3:H3K9ac	1
cg27442731		0	SCGW		H3K27ac:H3K36me3:H3K4me1
cg18728264	1	1	SCGW		ATAC-seq:DNase-seq:H3K27ac:H3K36me3:H3K4me1:H3K4me2:H3K4me3:H3K9ac	1
cg21097881	1	3	SCGS		ATAC-seq:DNase-seq:H2AFZ:H3K27ac:H3K36me3:H3K4me1:H3K4me2:H3K4me3:H3K9ac	1
cg25342510		1	SCGW		ATAC-seq:DNase-seq:H2AFZ:H3K27ac:H3K36me3:H3K4me1:H3K4me2:H3K4me3:H3K79me2:H3K9ac	1
cg00428692	1	3	WCGW		DNase-seq:H3K4me1:H3K79me2			ENSG00000180104.16_N*16/22/57:ENSG00000164366.3_P*2/13/22:ENSG00000249915.8_N*13/13/18
cg13356285	1	0	SCGW		DNase-seq:H3K27ac:H3K4me1:H3K4me3	1
cg24383069		0	WCGW	1	NA
cg05273021		2	SCGS		DNase-seq:H3K36me3
cg03808418		0	SCGW		H3K36me3
cg01057962	1	3	WCGW		ATAC-seq:DNase-seq:H2AFZ:H3K27ac:H3K36me3:H3K4me1:H3K4me2:H3K4me3:H3K9ac	1
cg19413766	1	2	WCGW		ATAC-seq:DNase-seq:H3K36me3:H3K79me2			ENSG00000225264.3_N*1/1/1
cg10498717	1	2	SCGW		ATAC-seq:DNase-seq:H2AFZ:H3K27ac:H3K36me3:H3K4me1:H3K4me2:H3K4me3:H3K79me2:H3K9ac	1
cg03718885		0	SCGW		NA
cg15631007		1	SCGS		DNase-seq
cg04554217	1	0	SCGW		ATAC-seq:DNase-seq:H2AFZ:H3K27ac:H3K4me1:H3K4me2:H3K4me3	1
cg13664588	1	0	WCGW	1	ATAC-seq:DNase-seq:H3K27ac:H3K36me3:H3K4me1:H3K4me2:H3K4me3:H3K79me2:H3K9ac	1		ENSG00000284526.1_N*1/8/10:ENSG00000070731.10_N*1/9/11:ENSG00000163597.14_N*2/2/7
cg06034807		3	SCGS		ATAC-seq:DNase-seq:H2AFZ:H3K36me3:H3K4me1:H3K4me2:H3K4me3
cg04134048	1	2	SCGS		ATAC-seq:DNase-seq:H2AFZ:H3K27ac:H3K36me3:H3K4me1:H3K4me2:H3K4me3:H3K9ac	1
cg14578355	1	3	SCGW		ATAC-seq:DNase-seq:H2AFZ:H3K27ac:H3K36me3:H3K4me1:H3K4me2:H3K4me3:H3K79me2:H3K9ac	1
cg11558867		0	WCGW	1	H3K27ac
cg12942597	1	2	SCGS		ATAC-seq:DNase-seq:H3K27ac:H3K36me3:H3K4me1:H3K4me2:H3K4me3:H3K79me2:H3K9ac	1
cg12201544	1	3	SCGS		H3K27ac:H3K4me3
cg10786605		0	WCGW	1	ATAC-seq:H2AFZ:H3K27ac:H3K36me3:H3K4me1:H3K4me3	1
cg03782581	1	1	SCGW		NA
cg00065048	1	1	WCGW		DNase-seq:H3K27ac:H3K36me3:H3K4me1:H3K4me3:H3K9ac	1		ENSG00000174950.11_P*2/6/18:ENSG00000158161.16_P*3/4/4
cg08301981		0	WCGW	1	NA
cg01463779		0	SCGW		DNase-seq:H3K27ac:H3K4me1:H3K79me2	1
cg14361063		1	SCGS		ATAC-seq:DNase-seq:H3K27ac:H3K36me3:H3K79me2
cg00662863		2	SCGW		ATAC-seq:DNase-seq:H2AFZ:H3K27ac:H3K4me1:H3K4me2:H3K4me3:H3K9ac	1
cg12901283	1	2	SCGW		ATAC-seq:DNase-seq:H2AFZ:H3K27ac:H3K4me2:H3K4me3:H3K79me2:H3K9ac	1
cg00487159	1	3	SCGS		ATAC-seq:DNase-seq:H2AFZ:H3K27ac:H3K36me3:H3K4me1:H3K4me2:H3K4me3:H3K9ac	1
cg14057701		1	SCGW		NA
cg16943920		0	WCGW	1	H3K27ac:H3K36me3:H3K4me1:H3K4me2:H3K4me3:H3K79me2:H3K9ac
cg19036773	1	0	SCGW		ATAC-seq:DNase-seq:H3K27ac:H3K36me3:H3K4me1:H3K4me3	1
cg19346476		3	SCGS		ATAC-seq:DNase-seq:H2AFZ:H3K27ac:H3K36me3:H3K4me1:H3K4me2:H3K4me3:H3K79me2:H3K9ac	1
cg05109683		1	WCGW		H3K36me3
cg04795246		0	SCGW		DNase-seq:H3K27ac:H3K36me3:H3K4me1:H3K4me2:H3K4me3:H3K79me2:H3K9ac	1
cg14977041		2	SCGW		H3K27ac:H3K36me3:H3K4me1:H3K4me3
cg23727927	1	3	SCGW		DNase-seq:H3K36me3:H3K4me3
cg06322831		0	SCGS		H3K27ac:H3K36me3:H3K4me3
cg21032023		0	WCGW	1	NA
cg18008965		0	WCGW	1	NA
cg13660320		0	SCGW		NA
cg23959119	1	3	WCGW		ATAC-seq:DNase-seq:H2AFZ:H3K27ac:H3K36me3:H3K4me1:H3K4me2:H3K4me3:H3K79me2:H3K9ac	1
cg16261498		0	SCGW		DNase-seq:H2AFZ:H3K4me1
cg11482711		2	SCGS		H3K27ac
cg27153155	1	3	SCGW		DNase-seq:H3K27ac:H3K4me3	1
cg01336268		0	SCGW		ATAC-seq:DNase-seq:H3K4me3
cg15468236		3	SCGW		ATAC-seq:DNase-seq:H3K27ac:H3K36me3:H3K4me1:H3K4me3:H3K9ac	1
cg20073472	1	0	SCGS		ATAC-seq:H3K27ac:H3K4me1:H3K4me2:H3K4me3	1		ENSG00000285647.1_N*1/14/54:ENSG00000204516.10_N*28/38/85:ENSG00000204531.18_P*28/62/106:ENSG00000243753.5_P*37/43/78
cg07575565		1	SCGW		H3K4me3
cg22966391	1	2	SCGS		ATAC-seq:DNase-seq:H3K27ac:H3K36me3:H3K4me1:H3K4me3:H3K79me2	1
cg07050626	1	1	WCGW		H3K27ac:H3K4me1:H3K4me3:H3K9ac
cg16795295		2	SCGS		ATAC-seq:DNase-seq:H2AFZ:H3K27ac:H3K36me3:H3K4me1:H3K4me3:H3K9ac	1
cg21185320	1	3	SCGS		ATAC-seq:DNase-seq:H2AFZ:H3K27ac:H3K36me3:H3K4me1:H3K4me2:H3K4me3:H3K9ac	1
cg25135706	1	3	SCGS		H3K27ac:H3K36me3
cg20183519	1	0	WCGW	1	H3K27ac
cg00153944		3	SCGW		ATAC-seq:DNase-seq:H2AFZ:H3K27ac:H3K4me1:H3K4me2:H3K4me3	1
cg17084044	1	2	SCGW		ATAC-seq:DNase-seq:H3K27ac:H3K36me3:H3K4me1:H3K4me3	1		ENSG00000186891.14_N*6/20/40:ENSG00000186827.11_N*3/23/30
cg27126688	1	0	SCGW		H3K27ac:H3K36me3:H3K4me1:H3K4me2:H3K4me3
cg17281548		0	SCGS		ATAC-seq:DNase-seq:H3K27ac:H3K4me1:H3K4me2:H3K4me3:H3K9ac	1
cg26140366	1	1	SCGW		ATAC-seq:DNase-seq
cg11439596	1	3	SCGW		ATAC-seq:DNase-seq:H3K4me3
cg20402659		3	WCGW		H3K36me3:H3K4me1
cg04692820		1	WCGW		H2AFZ
cg16604719		1	WCGW		ATAC-seq:H2AFZ:H3K27ac:H3K4me1:H3K4me3:H3K9ac	1
cg09145322	1	1	WCGW		DNase-seq:H3K27ac:H3K36me3:H3K4me1:H3K79me2	1
cg09506783		1	SCGS		NA
cg26287822	1	0	SCGW		NA
cg08763063		0	SCGS		NA
cg05603553	1	1	SCGW		H3K27ac:H3K36me3:H3K4me1:H3K4me3
cg01811378	1	3	SCGW		ATAC-seq
cg24403338	1	3	SCGW		ATAC-seq:DNase-seq:H3K27ac:H3K36me3:H3K4me1:H3K4me3	1		ENSG00000101367.9_P*2/4/10
cg17788587	1	0	WCGW	1	H3K27ac:H3K36me3:H3K4me1:H3K4me3
cg14131288		0	SCGW		NA
cg02685000		0	SCGW		H3K27ac:H3K36me3:H3K4me1:H3K4me3:H3K79me2
cg14333084		0	WCGW	1	ATAC-seq:DNase-seq:H3K27ac:H3K36me3:H3K4me1:H3K4me2:H3K4me3:H3K79me2	1
cg07404514	1	3	SCGW		DNase-seq:H3K27ac:H3K36me3:H3K4me1:H3K4me3:H3K9ac	1		ENSG00000224389.9_N*107/191/309:ENSG00000231852.8_N*163/226/386:ENSG00000244731.8_P*33/117/205
cg09482611	1	2	SCGW		ATAC-seq:DNase-seq:H3K4me1:H3K4me3
cg00322495		1	SCGS		H2AFZ:H3K27ac:H3K36me3:H3K4me1:H3K4me3:H3K9ac
cg16431514		2	SCGW		ATAC-seq:DNase-seq:H2AFZ:H3K27ac:H3K36me3:H3K4me1:H3K4me2:H3K4me3:H3K9ac	1
cg21843258	1	3	SCGS		ATAC-seq:DNase-seq:H2AFZ:H3K27ac:H3K36me3:H3K4me1:H3K4me2:H3K4me3:H3K9ac	1
cg12020566		1	SCGW		H3K4me3
cg12488810	1	1	SCGW		DNase-seq:H3K27ac
cg02729086	1	3	WCGW		ATAC-seq:DNase-seq:H2AFZ:H3K27ac:H3K36me3:H3K4me1:H3K4me2:H3K4me3:H3K9ac	1
cg25951430	1	1	SCGW		ATAC-seq:DNase-seq:H2AFZ:H3K27ac:H3K36me3:H3K4me1:H3K4me2:H3K4me3:H3K79me2:H3K9ac	1
cg22396419		0	WCGW	1	H3K36me3:H3K4me3:H3K79me2
cg14676407	1	3	SCGS		ATAC-seq:DNase-seq
cg03452190	1	1	SCGS		DNase-seq:H3K27ac:H3K36me3:H3K4me1:H3K4me2:H3K4me3:H3K9ac	1
cg13822965		2	SCGS		NA
cg08430430		0	SCGW		H3K27ac:H3K36me3:H3K4me1:H3K4me3:H3K79me2:H3K9ac
cg12128526		0	WCGW	1	NA
cg19021985	1	3	SCGW		ATAC-seq:DNase-seq:H2AFZ:H3K27ac:H3K36me3:H3K4me1:H3K4me2:H3K4me3:H3K9ac	1
cg00863306	1	1	SCGW		ATAC-seq:DNase-seq:H2AFZ:H3K27ac:H3K4me1:H3K4me2:H3K4me3:H3K9ac	1
cg13797437		3	SCGW		DNase-seq:H2AFZ:H3K27ac:H3K36me3:H3K4me1:H3K4me3:H3K79me2:H3K9ac	1
cg20079523		0	WCGW	1	DNase-seq:H3K27ac:H3K36me3
cg26816268		0	SCGS		ATAC-seq:DNase-seq:H3K27ac:H3K36me3:H3K4me1:H3K4me3	1
cg06980654	1	3	SCGS		ATAC-seq:DNase-seq:H3K27ac:H3K36me3:H3K4me1:H3K4me3	1
cg23095256		0	SCGW		DNase-seq:H2AFZ:H3K27ac:H3K4me1:H3K9ac	1
cg19085699	1	3	SCGW		ATAC-seq:DNase-seq:H3K27ac:H3K36me3:H3K4me1:H3K4me2:H3K4me3:H3K9ac	1
cg12803315	1	2	SCGS		H3K27ac:H3K36me3:H3K4me1
cg21995847		1	WCGW		H3K27ac:H3K36me3:H3K4me1:H3K79me2
cg17853302	1	3	SCGS		ATAC-seq:DNase-seq:H2AFZ:H3K27ac:H3K36me3:H3K4me2:H3K4me3:H3K9ac	1
cg27341314		1	SCGS		NA
cg10757852	1	0	WCGW	1	ATAC-seq:H3K27ac:H3K36me3:H3K4me1:H3K4me3	1
cg26927939	1	2	SCGS		DNase-seq:H2AFZ:H3K27ac:H3K36me3:H3K4me1:H3K4me2:H3K4me3:H3K9ac	1
cg11020638	1	2	SCGS		DNase-seq:H3K27ac:H3K36me3:H3K4me1:H3K4me3:H3K9ac	1
cg13693322		2	SCGW		NA
cg21657781		1	SCGW		NA
cg06946543	1	0	SCGW		ATAC-seq:DNase-seq:H2AFZ:H3K27ac:H3K36me3:H3K4me1:H3K4me3:H3K9ac	1
cg16315020	1	1	SCGS		ATAC-seq:DNase-seq:H2AFZ:H3K27ac:H3K4me1:H3K4me3	1
cg13899002	1	3	SCGS		H3K27ac
cg23492625	1	3	SCGW		H3K27ac:H3K36me3:H3K4me1:H3K4me3
cg26750789	1	0	WCGW	1	H3K27ac
cg26300028		2	SCGS		DNase-seq:H2AFZ:H3K4me3
cg22018815	1	3	SCGW		ATAC-seq:H2AFZ:H3K4me1:H3K4me3:H3K9ac	1
cg24401631		0	WCGW	1	H2AFZ
cg00980622	1	0	SCGW		H2AFZ:H3K27ac:H3K4me1
cg24797456	1	1	SCGS		DNase-seq:H3K27ac:H3K4me1:H3K4me3:H3K9ac	1		ENSG00000138757.14_N*1/1/1
cg04135106	1	3	SCGS		ATAC-seq:DNase-seq:H3K27ac:H3K36me3:H3K4me1:H3K4me3	1
cg22120509	1	3	SCGW		H3K27ac:H3K4me1:H3K4me3
cg00779231		1	WCGW		H2AFZ:H3K27ac:H3K4me1
cg04594900		3	SCGW		ATAC-seq:H3K27ac:H3K36me3:H3K4me1:H3K4me3:H3K79me2:H3K9ac	1
cg19508683	1	3	SCGS		ATAC-seq:DNase-seq:H2AFZ:H3K27ac:H3K36me3:H3K4me1:H3K4me2:H3K4me3:H3K9ac	1
cg02269496	1	1	SCGS		NA
cg03244411	1	3	SCGS		ATAC-seq:DNase-seq:H3K27ac:H3K4me1:H3K4me3	1
cg24203192	1	3	SCGS		NA
cg22401796	1	2	SCGS		ATAC-seq:DNase-seq:H2AFZ:H3K4me1:H3K4me2:H3K4me3:H3K9ac	1
cg24155515		0	SCGS		ATAC-seq:DNase-seq:H3K27ac:H3K36me3:H3K4me1:H3K4me3:H3K79me2	1
cg02874145	1	0	SCGW		H3K27ac:H3K4me1:H3K4me3:H3K9ac
cg08905399	1	0	WCGW	1	ATAC-seq:H3K27ac:H3K36me3:H3K4me1:H3K4me3	1
cg07951810	1	0	SCGW		ATAC-seq:DNase-seq:H2AFZ:H3K27ac:H3K36me3:H3K4me1:H3K4me2:H3K4me3:H3K79me2:H3K9ac	1
cg26462404	1	3	SCGS		ATAC-seq:DNase-seq:H3K27ac:H3K36me3:H3K4me1:H3K4me2:H3K4me3:H3K79me2:H3K9ac	1
cg20777186		3	SCGW		ATAC-seq:DNase-seq
cg16380389	1	3	SCGS		NA			ENSG00000260528.4_N*16/24/29:ENSG00000258947.7_P*4/9/11
cg01898817	1	0	WCGW	1	H3K27ac
cg06630494	1	1	WCGW		ATAC-seq:DNase-seq:H2AFZ:H3K27ac:H3K4me1:H3K4me2:H3K4me3	1
cg01843610		2	WCGW		NA
cg10144868		2	SCGS		DNase-seq:H3K27ac:H3K4me1:H3K9ac	1
cg18593654	1	3	SCGS		DNase-seq:H3K27ac:H3K36me3:H3K4me3	1
cg24054275		1	SCGW		DNase-seq:H2AFZ:H3K27ac:H3K36me3:H3K4me1:H3K4me2:H3K4me3	1
cg20416296		2	SCGS		H3K36me3:H3K4me3
cg09927569		0	WCGW	1	DNase-seq:H2AFZ:H3K27ac:H3K36me3:H3K4me1:H3K4me3:H3K9ac	1
cg01330831	1	0	WCGW	1	H3K27ac			ENSG00000285799.1_N*73/103/176:ENSG00000281831.1_N*107/212/377:ENSG00000204644.9_N*153/243/461:ENSG00000176998.4_P*91/99/205:ENSG00000204616.11_P*33/55/99:ENSG00000204610.13_N*94/157/326:ENSG00000181126.13_N*27/127/287:ENSG00000206341.7_P*18/70/168:ENSG00000137411.17_P*32/99/178:ENSG00000227262.3_N*39/69/161
cg03377310		0	SCGW		H2AFZ:H3K27ac:H3K4me1:H3K4me3
cg09092093	1	0	WCGW	1	ATAC-seq:DNase-seq:H2AFZ:H3K27ac:H3K36me3:H3K4me1:H3K4me2:H3K4me3:H3K9ac	1
cg13280484		0	WCGW	1	H3K27ac:H3K36me3
cg03660911	1	3	SCGW		ATAC-seq:DNase-seq:H2AFZ:H3K27ac:H3K36me3:H3K4me1:H3K4me2:H3K4me3:H3K9ac	1
cg16525987	1	1	SCGS		H3K27ac:H3K36me3:H3K4me1
cg02304070	1	3	SCGW		ATAC-seq:DNase-seq:H2AFZ:H3K27ac:H3K36me3:H3K4me2:H3K4me3:H3K9ac	1
cg27244482	1	3	SCGW		ATAC-seq:DNase-seq:H3K27ac:H3K4me1	1
cg03181478	1	3	SCGS		ATAC-seq:DNase-seq:H2AFZ:H3K27ac:H3K36me3:H3K4me1:H3K4me3:H3K9ac	1		ENSG00000204644.9_N*232/243/461:ENSG00000204713.11_N*44/51/62
cg01623747		1	SCGW		ATAC-seq:DNase-seq:H3K4me1:H3K4me3
cg00580562	1	3	SCGS		ATAC-seq:DNase-seq:H3K27ac:H3K4me1:H3K4me2:H3K4me3:H3K9ac	1
cg00428512		1	SCGS		NA
cg00811647		1	WCGW		NA
cg03212009		1	WCGW		DNase-seq:H3K27ac:H3K36me3
cg09410178		1	SCGS		ATAC-seq:H2AFZ
cg21003892		2	SCGW		DNase-seq:H3K27ac:H3K36me3:H3K4me1	1
cg19705601		0	SCGW		ATAC-seq:DNase-seq:H2AFZ:H3K27ac:H3K36me3:H3K4me1:H3K4me2:H3K4me3	1
cg15667964		0	SCGW		H3K27ac:H3K36me3
cg03645535		1	SCGW		NA
cg04922222		1	SCGW		ATAC-seq:DNase-seq:H2AFZ:H3K27ac:H3K4me1:H3K4me2:H3K4me3:H3K9ac	1
cg26343366	1	1	WCGW		NA
cg24084363	1	3	SCGW		ATAC-seq:DNase-seq:H2AFZ:H3K27ac:H3K36me3:H3K4me1:H3K4me2:H3K4me3:H3K9ac	1
cg03927920		0	SCGS		NA
cg15830714		0	WCGW	1	NA
cg20332950		1	SCGS		H3K27ac
cg25149475	1	0	WCGW	1	ATAC-seq:DNase-seq:H2AFZ:H3K27ac:H3K36me3:H3K4me1:H3K4me2:H3K4me3:H3K79me2:H3K9ac	1		ENSG00000173801.17_N*10/10/15
cg13848905	1	3	SCGS		ATAC-seq:H3K4me1:H3K4me3
cg04283720		1	SCGW		H3K27ac:H3K4me1:H3K4me3
cg11979846	1	1	SCGW		ATAC-seq:DNase-seq:H3K27ac:H3K4me1:H3K4me2:H3K4me3:H3K9ac	1
cg12552303	1	3	SCGW		DNase-seq:H3K27ac:H3K36me3:H3K4me1:H3K4me3:H3K79me2	1
cg15659599	1	0	SCGW		H3K27ac:H3K36me3:H3K4me1			ENSG00000131042.14_P*2/2/14
cg18382401		0	SCGW		NA
cg12962913		3	SCGS		NA
cg24769486		0	SCGW		DNase-seq:H3K27ac:H3K36me3:H3K4me1:H3K4me3:H3K79me2	1
cg12749636	1	3	SCGW		ATAC-seq:DNase-seq:H2AFZ:H3K27ac:H3K36me3:H3K4me1:H3K4me2:H3K4me3:H3K9ac	1
cg00733943		0	SCGW		H3K27ac:H3K4me1
cg02009189		0	SCGS		H3K27ac:H3K36me3
cg16295988	1	3	SCGS		ATAC-seq:DNase-seq:H2AFZ:H3K27ac:H3K36me3:H3K4me1:H3K4me2:H3K4me3	1
cg08834938	1	3	SCGW		H3K27ac:H3K36me3:H3K4me1
cg03676375		2	SCGS		H3K36me3
cg22405602		0	SCGW		ATAC-seq:DNase-seq:H3K4me2
cg12431110		0	WCGW	1	DNase-seq:H3K27ac:H3K36me3:H3K4me1	1
cg16322548		1	SCGW		DNase-seq:H3K27ac:H3K36me3:H3K4me1:H3K4me2:H3K4me3:H3K79me2:H3K9ac	1
cg09625946	1	3	SCGW		H3K27ac:H3K36me3
cg06668034	1	3	SCGS		ATAC-seq:DNase-seq:H2AFZ:H3K27ac:H3K36me3:H3K4me1:H3K4me2:H3K4me3:H3K79me2:H3K9ac	1
cg00851052		2	SCGW		H3K27ac
cg24539380	1	3	SCGW		H3K27ac			ENSG00000277258.5_N*2/2/2
cg00282683	1	3	SCGW		ATAC-seq:DNase-seq:H2AFZ:H3K27ac:H3K36me3:H3K4me2:H3K4me3:H3K79me2:H3K9ac	1		ENSG00000009335.18_N*2/6/6
cg09041756	1	3	SCGW		ATAC-seq:DNase-seq:H3K27ac:H3K36me3:H3K4me1:H3K4me2:H3K4me3:H3K9ac	1
cg00492741	1	3	SCGS		H3K27ac:H3K36me3:H3K4me1:H3K79me2:H3K9ac
cg15011654		1	SCGW		H3K27ac:H3K4me1:H3K4me3
cg19684296		0	SCGW		DNase-seq:H3K27ac:H3K4me1:H3K4me2:H3K4me3	1
cg06659380	1	0	WCGW	1	H3K27ac:H3K36me3:H3K4me1:H3K4me3
cg22861755		0	SCGS		DNase-seq
cg13973449	1	2	SCGS		H3K27ac:H3K36me3:H3K4me1
cg26531076	1	2	SCGS		H2AFZ:H3K4me1
cg12792560		0	SCGW		ATAC-seq:DNase-seq:H3K27ac:H3K36me3:H3K4me1	1
cg11534680	1	0	SCGS		ATAC-seq:H3K27ac
cg16394191		0	SCGW		DNase-seq:H3K27ac:H3K4me1:H3K4me3	1
cg24203821		1	SCGW		ATAC-seq:DNase-seq
cg00577147	1	3	SCGW		ATAC-seq:H2AFZ:H3K27ac:H3K36me3:H3K4me1:H3K4me2:H3K4me3:H3K9ac	1
cg18435880	1	3	SCGW		ATAC-seq:DNase-seq:H2AFZ:H3K27ac:H3K36me3:H3K4me1:H3K4me2:H3K4me3:H3K9ac	1
cg00230837	1	0	WCGW	1	NA
cg12984580	1	3	WCGW		DNase-seq:H3K27ac:H3K36me3:H3K4me1:H3K4me3	1
cg10411272	1	1	SCGW		ATAC-seq:H3K4me1
cg02999748		0	WCGW	1	ATAC-seq:DNase-seq:H2AFZ:H3K27ac:H3K36me3:H3K4me1:H3K4me2:H3K4me3:H3K9ac	1
cg08168294		0	SCGW		DNase-seq
cg19036041		1	SCGW		H3K27ac:H3K36me3:H3K4me1:H3K4me3
cg23641682	1	1	SCGS		ATAC-seq:DNase-seq:H2AFZ:H3K27ac:H3K36me3:H3K4me1:H3K4me2:H3K4me3:H3K9ac	1
cg03787490	1	3	SCGW		ATAC-seq:DNase-seq:H2AFZ:H3K27ac:H3K36me3:H3K4me1:H3K4me2:H3K4me3:H3K9ac	1
cg05743278	1	1	WCGW		H2AFZ:H3K27ac:H3K36me3:H3K4me1:H3K4me2:H3K4me3:H3K9ac
cg03117600	1	3	SCGS		DNase-seq:H3K27ac:H3K4me1	1
cg25857023		0	SCGW		NA
cg17790113	1	0	SCGS		H3K27ac
cg25667404		1	SCGW		ATAC-seq:DNase-seq:H2AFZ:H3K27ac:H3K4me1:H3K4me3	1
cg09647671	1	2	SCGW		H3K27ac:H3K36me3:H3K4me1:H3K4me2:H3K4me3:H3K79me2:H3K9ac
cg06980053	1	0	SCGW		ATAC-seq:DNase-seq:H2AFZ:H3K27ac:H3K36me3:H3K4me1:H3K4me2:H3K4me3:H3K79me2:H3K9ac	1
cg13658186	1	3	SCGW		ATAC-seq:DNase-seq:H2AFZ:H3K27ac:H3K4me1:H3K4me2:H3K4me3:H3K9ac	1
cg12602727		1	SCGW		ATAC-seq:DNase-seq:H2AFZ:H3K27ac:H3K36me3:H3K4me1:H3K4me2:H3K4me3	1
cg17081479		0	WCGW	1	H3K27ac:H3K36me3:H3K4me1
cg10305409		0	WCGW	1	H3K27ac:H3K4me3
cg12386414		0	WCGW	1	H2AFZ
cg07822980		0	SCGS		ATAC-seq:DNase-seq
cg00426963	1	3	SCGS		ATAC-seq:DNase-seq:H2AFZ:H3K27ac:H3K36me3:H3K4me1:H3K4me2:H3K4me3:H3K9ac	1
cg15555076		0	SCGS		DNase-seq:H3K27ac:H3K36me3:H3K4me1	1
cg05120113	1	0	WCGW	1	H2AFZ:H3K27ac:H3K4me1:H3K4me3
cg25958733	1	3	WCGW		H3K36me3
cg12741608		0	WCGW	1	ATAC-seq:H2AFZ:H3K27ac:H3K4me1:H3K4me2:H3K4me3:H3K9ac	1
cg19762734		1	SCGW		H3K36me3:H3K4me1
cg12115557	1	2	SCGW		H3K27ac
cg06504753		0	SCGW		ATAC-seq:H3K27ac
cg17401780	1	3	SCGS		DNase-seq:H2AFZ:H3K27ac:H3K4me1:H3K4me2:H3K4me3	1
cg02279147	1	0	WCGW	1	NA
cg16294321		3	SCGW		ATAC-seq:DNase-seq:H3K27ac:H3K36me3:H3K4me1:H3K4me2:H3K4me3	1
cg08857190		0	SCGW		ATAC-seq:DNase-seq
cg14953126		1	SCGS		ATAC-seq:DNase-seq:H2AFZ:H3K27ac:H3K36me3:H3K4me1:H3K4me2:H3K4me3:H3K9ac	1
cg16932203		0	SCGW		ATAC-seq:DNase-seq:H3K27ac:H3K36me3:H3K4me1	1
cg08389130	1	3	SCGW		DNase-seq:H3K27ac:H3K36me3:H3K4me1:H3K4me3	1
cg22700790	1	3	SCGS		ATAC-seq:DNase-seq:H3K4me3
cg23560250		1	SCGS		ATAC-seq:DNase-seq:H2AFZ:H3K27ac:H3K36me3:H3K4me1:H3K4me2:H3K4me3:H3K9ac	1
cg21857660		0	WCGW	1	NA
cg15544721	1	0	WCGW	1	ATAC-seq:DNase-seq:H2AFZ:H3K27ac:H3K4me1:H3K4me2:H3K4me3:H3K9ac	1
cg15009129		0	SCGW		H3K27ac:H3K4me1:H3K4me2:H3K4me3:H3K9ac
cg05586384	1	0	SCGW		ATAC-seq:DNase-seq:H2AFZ:H3K27ac:H3K4me1:H3K4me2:H3K4me3:H3K9ac	1
cg13510813	1	0	SCGS		ATAC-seq
cg17269633	1	3	SCGW		ATAC-seq:DNase-seq:H2AFZ:H3K27ac:H3K36me3:H3K4me1:H3K4me2:H3K4me3	1		ENSG00000161692.18_N*7/14/19
cg08991385		0	WCGW	1	H3K36me3:H3K4me3
cg02945266	1	1	SCGW		ATAC-seq:DNase-seq:H2AFZ:H3K27ac:H3K36me3:H3K4me1:H3K4me2:H3K4me3:H3K79me2:H3K9ac	1
cg19063162		0	SCGS		ATAC-seq:DNase-seq:H3K27ac
cg01899805	1	0	SCGW		NA
cg26190281	1	3	SCGS		ATAC-seq:DNase-seq:H2AFZ:H3K27ac:H3K36me3:H3K4me1:H3K4me2:H3K4me3:H3K9ac	1
cg18938696	1	0	SCGS		DNase-seq:H2AFZ:H3K27ac:H3K36me3:H3K4me1:H3K4me2:H3K4me3:H3K9ac	1
cg09739536	1	0	WCGW	1	H3K36me3
cg24594997	1	3	SCGW		ATAC-seq:H3K27ac:H3K4me1:H3K4me3	1
cg07843092		1	SCGS		ATAC-seq:DNase-seq
cg04590344		0	SCGS		DNase-seq:H3K27ac:H3K36me3:H3K4me1:H3K4me3	1
cg27078486		3	SCGS		DNase-seq:H2AFZ:H3K27ac:H3K4me1:H3K4me2:H3K4me3	1
cg13412213	1	2	SCGW		ATAC-seq:DNase-seq:H2AFZ:H3K27ac:H3K36me3:H3K4me1:H3K4me3	1
cg17336714	1	3	SCGS		ATAC-seq:DNase-seq:H2AFZ:H3K27ac:H3K36me3:H3K4me1:H3K4me2:H3K4me3:H3K9ac	1
cg27466291		1	WCGW		H3K27ac:H3K36me3:H3K4me1:H3K4me3:H3K9ac
cg11320369	1	3	WCGW		NA
cg03787326	1	3	SCGS		ATAC-seq:DNase-seq:H2AFZ:H3K27ac:H3K36me3:H3K4me1:H3K4me2:H3K4me3:H3K9ac	1
cg24413918	1	0	WCGW	1	H3K27ac:H3K36me3:H3K4me1:H3K4me3			ENSG00000196724.12_N*39/121/139:ENSG00000131845.14_N*74/109/122:ENSG00000152433.14_N*45/117/128:ENSG00000256060.2_N*46/103/109:ENSG00000171649.12_N*44/79/89:ENSG00000183647.10_N*15/22/22:ENSG00000213762.12_N*42/79/88:ENSG00000204519.11_N*33/44/45:ENSG00000179909.15_N*86/104/117:ENSG00000083814.13_N*70/100/111:ENSG00000204514.10_N*41/114/127:ENSG00000176593.7_N*1/25/28:ENSG00000176293.19_N*14/81/90:ENSG00000121413.12_N*3/78/90:ENSG00000181894.15_N*27/80/90:ENSG00000171606.18_N*13/42/47:ENSG00000173480.11_N*2/24/24:ENSG00000177025.3_N*1/7/8:ENSG00000166704.11_N*2/21/22
cg12208258	1	3	SCGS		ATAC-seq:DNase-seq:H2AFZ:H3K27ac:H3K4me2:H3K4me3:H3K9ac	1
cg03319752	1	3	SCGS		H3K27ac:H3K36me3
cg20033071	1	2	SCGS		ATAC-seq:DNase-seq:H2AFZ:H3K27ac:H3K36me3:H3K4me1:H3K4me2:H3K4me3:H3K79me2:H3K9ac	1
cg04058910		0	SCGW		NA
cg08440945	1	0	SCGW		DNase-seq:H3K27ac:H3K36me3:H3K4me1	1
cg22093543	1	3	SCGS		ATAC-seq:DNase-seq:H2AFZ:H3K27ac:H3K36me3:H3K4me1:H3K4me2:H3K4me3:H3K9ac	1
cg26026296	1	1	SCGS		DNase-seq
cg01569001		2	WCGW		NA
cg05241470	1	0	WCGW	1	ATAC-seq:DNase-seq:H2AFZ:H3K27ac:H3K36me3:H3K4me1:H3K4me2:H3K4me3:H3K9ac	1
cg18430152	1	3	WCGW		H3K4me1			ENSG00000197576.13_N*23/25/60
cg09678338		0	SCGS		ATAC-seq:DNase-seq:H3K27ac:H3K4me1:H3K4me3	1
cg22280148	1	3	SCGW		H3K4me1:H3K4me3
cg01673347		0	SCGW		H3K36me3:H3K4me1
cg23155911	1	3	SCGS		ATAC-seq:DNase-seq:H3K27ac:H3K36me3:H3K4me1:H3K4me3:H3K9ac	1
cg00037186	1	3	SCGS		ATAC-seq:DNase-seq:H2AFZ:H3K27ac:H3K36me3:H3K4me1:H3K4me2:H3K4me3:H3K9ac	1
cg02806715	1	0	WCGW	1	ATAC-seq:H2AFZ:H3K27ac:H3K36me3:H3K4me1:H3K4me2:H3K4me3:H3K79me2:H3K9ac	1		ENSG00000204338.8_N*34/87/209:ENSG00000224389.9_P*7/118/309:ENSG00000231852.8_P*16/160/386:ENSG00000179344.16_N*59/92/178:ENSG00000244731.8_N*14/88/205:ENSG00000196126.11_P*76/86/160
cg21458394		0	SCGW		H3K27ac:H3K36me3:H3K4me1
cg02452838	1	3	SCGW		DNase-seq:H3K27ac:H3K36me3
cg27395675		1	WCGW		ATAC-seq:DNase-seq:H3K36me3:H3K4me1
cg04994855		1	SCGW		ATAC-seq:DNase-seq:H3K27ac:H3K36me3:H3K4me1	1
cg25021590	1	3	SCGS		ATAC-seq:DNase-seq:H2AFZ:H3K27ac:H3K36me3:H3K4me1:H3K4me2:H3K4me3:H3K9ac	1
cg22870775	1	1	WCGW		ATAC-seq:DNase-seq:H2AFZ:H3K27ac:H3K4me1:H3K4me3	1
cg08702249		0	SCGW		DNase-seq
cg12381164	1	3	SCGS		ATAC-seq:DNase-seq:H2AFZ:H3K27ac:H3K36me3:H3K4me1:H3K4me2:H3K4me3:H3K79me2:H3K9ac	1
cg09667818		1	SCGS		NA
cg02110903		1	SCGS		NA
cg07559438	1	1	SCGS		NA
cg15073708	1	0	SCGW		NA
cg19429405	1	2	SCGW		DNase-seq:H3K27ac:H3K4me1:H3K4me3	1
cg09921291	1	2	WCGW		DNase-seq
cg25973580	1	2	WCGW		ATAC-seq:H3K27ac:H3K36me3:H3K4me1	1
cg21066028	1	0	SCGW		H3K27ac:H3K36me3:H3K4me1
cg26031541	1	1	SCGW		ATAC-seq:DNase-seq:H2AFZ:H3K27ac:H3K4me1:H3K4me2:H3K4me3:H3K9ac	1
cg07837795		2	SCGS		H3K4me1:H3K4me2:H3K4me3:H3K79me2
cg11468826		3	SCGS		H3K27ac:H3K36me3:H3K4me1:H3K4me3
cg18272536		0	SCGS		ATAC-seq:DNase-seq:H3K27ac:H3K4me1	1
cg15752528		0	WCGW	1	H3K27ac
cg16911214	1	0	WCGW	1	H3K36me3:H3K79me2
cg13816423	1	3	SCGS		ATAC-seq:DNase-seq:H2AFZ:H3K27ac:H3K36me3:H3K4me1:H3K4me2:H3K4me3:H3K9ac	1
cg02051044		1	WCGW		H2AFZ:H3K27ac:H3K36me3:H3K4me1:H3K4me2:H3K4me3:H3K9ac
cg20680872	1	3	SCGW		ATAC-seq:DNase-seq:H2AFZ:H3K27ac:H3K36me3:H3K4me2:H3K4me3:H3K79me2:H3K9ac	1
cg19627521	1	2	SCGS		ATAC-seq:DNase-seq:H2AFZ:H3K27ac:H3K36me3:H3K4me1:H3K4me2:H3K4me3:H3K9ac	1
cg11196333	1	3	WCGW		DNase-seq:H3K27ac:H3K36me3:H3K4me1:H3K4me3	1
cg05697046		1	SCGS		NA
cg25042789	1	1	WCGW		DNase-seq:H3K27ac:H3K36me3:H3K4me1:H3K4me2:H3K4me3:H3K79me2:H3K9ac	1		ENSG00000204264.10_N*20/22/22:ENSG00000240065.8_N*33/45/51:ENSG00000168394.11_N*14/36/36
cg03060706		0	WCGW	1	H3K27ac:H3K4me1
cg22102331	1	1	SCGW		H3K27ac:H3K36me3:H3K4me1:H3K79me2
cg02178585	1	0	SCGW		H3K27ac:H3K4me1:H3K4me3
cg19048031		2	SCGW		DNase-seq
cg23489434	1	3	SCGW		H3K27ac:H3K4me1:H3K4me3
cg14446165	1	0	SCGS		ATAC-seq:DNase-seq:H3K27ac:H3K36me3:H3K4me1:H3K4me3:H3K9ac	1
cg02697127		0	SCGW		ATAC-seq:H3K27ac:H3K4me1	1
cg23616139	1	2	SCGS		ATAC-seq:DNase-seq:H2AFZ:H3K27ac:H3K36me3:H3K4me1:H3K4me2:H3K4me3:H3K9ac	1
cg01251710	1	0	WCGW	1	DNase-seq:H3K27ac:H3K4me1	1
cg04671914	1	0	SCGW		H2AFZ:H3K27ac:H3K4me3
cg19828400		1	WCGW		NA
cg19095265		1	SCGW		ATAC-seq:DNase-seq:H3K27ac:H3K36me3:H3K4me1:H3K4me3	1
cg11403831	1	2	SCGW		DNase-seq:H3K27ac:H3K4me1:H3K4me3	1
cg27220495	1	0	SCGW		ATAC-seq:DNase-seq:H2AFZ:H3K27ac:H3K36me3:H3K4me1:H3K4me3	1
cg19464361		2	WCGW		ATAC-seq:DNase-seq:H3K27ac:H3K36me3:H3K4me1:H3K4me2:H3K4me3:H3K79me2	1
cg26201429		0	WCGW	1	H3K27ac
cg00765710	1	3	WCGW		ATAC-seq:DNase-seq:H2AFZ:H3K27ac:H3K36me3:H3K4me1:H3K4me2:H3K4me3:H3K9ac	1
cg03225444	1	1	SCGS		ATAC-seq:DNase-seq:H2AFZ:H3K27ac:H3K4me1:H3K4me2:H3K4me3:H3K9ac	1
cg22008851	1	3	SCGW		ATAC-seq:DNase-seq:H3K4me3
cg06956273	1	0	WCGW	1	H3K27ac:H3K4me1
cg14700821	1	3	WCGW		ATAC-seq:DNase-seq:H2AFZ:H3K27ac:H3K36me3:H3K4me1:H3K4me2:H3K4me3:H3K9ac	1
cg01725501		0	WCGW	1	DNase-seq:H3K27ac:H3K4me1	1
cg05943996	1	3	SCGS		ATAC-seq:DNase-seq:H3K36me3:H3K4me1:H3K4me2:H3K4me3:H3K9ac	1
cg17840925		1	SCGS		DNase-seq:H3K27ac:H3K4me1:H3K4me3	1
cg01383502		0	SCGW		ATAC-seq:DNase-seq:H2AFZ:H3K27ac:H3K36me3:H3K4me1	1
cg08879722		0	WCGW	1	H3K4me1
cg13581974	1	0	WCGW	1	H3K36me3:H3K4me1
cg03534428		1	SCGW		DNase-seq:H3K27ac:H3K4me1:H3K4me2:H3K4me3	1
cg17343444		0	SCGS		ATAC-seq
cg13554229		0	WCGW	1	H3K36me3
cg15420468	1	0	WCGW	1	H3K27ac
cg11901510		0	SCGW		H3K36me3
cg12426470		0	SCGW		ATAC-seq:DNase-seq:H3K27ac:H3K36me3:H3K4me1:H3K4me2:H3K4me3:H3K79me2	1
cg13003311	1	2	WCGW		H2AFZ:H3K27ac:H3K4me1:H3K4me3:H3K9ac
cg03552709		0	SCGW		H3K27ac:H3K4me1
cg01940633		3	SCGW		DNase-seq:H3K27ac:H3K4me1:H3K4me3	1
cg14174336	1	3	SCGW		ATAC-seq:H2AFZ:H3K27ac:H3K36me3:H3K4me1:H3K4me2:H3K4me3:H3K9ac	1
cg12762413	1	2	SCGS		DNase-seq:H3K27ac:H3K36me3:H3K4me1:H3K4me3	1		ENSG00000116574.6_N*1/2/3
cg23978800		2	SCGS		H3K9ac
cg06225856		1	WCGW		H3K27ac:H3K36me3
cg27482129		0	SCGS		ATAC-seq:H3K27ac:H3K36me3:H3K4me1:H3K4me3	1
cg06663068	1	3	SCGS		ATAC-seq:DNase-seq:H2AFZ:H3K27ac:H3K36me3:H3K4me1:H3K4me2:H3K4me3:H3K9ac	1
cg21340628		0	SCGS		ATAC-seq:DNase-seq:H3K27ac:H3K4me1:H3K4me3	1
cg07443932	1	1	SCGW		DNase-seq:H3K27ac:H3K4me1	1
cg06034096	1	0	SCGS		ATAC-seq:DNase-seq:H2AFZ:H3K27ac:H3K36me3:H3K4me1:H3K4me2:H3K4me3:H3K9ac	1
cg22588023		0	SCGS		ATAC-seq:DNase-seq:H2AFZ:H3K27ac:H3K4me2:H3K4me3	1
cg26613670		1	SCGW		ATAC-seq:DNase-seq:H3K27ac:H3K36me3:H3K4me1:H3K4me3	1
cg15204206		1	SCGW		ATAC-seq:DNase-seq:H2AFZ:H3K27ac:H3K36me3:H3K4me1:H3K4me2:H3K4me3:H3K79me2:H3K9ac	1
cg08061463	1	2	WCGW		H3K27ac
cg13713450	1	3	SCGW		ATAC-seq:DNase-seq:H2AFZ:H3K27ac:H3K36me3:H3K4me1:H3K4me2:H3K4me3:H3K79me2:H3K9ac	1
cg20246056		0	SCGW		ATAC-seq:DNase-seq:H3K27ac:H3K4me1:H3K4me2:H3K4me3	1
cg22511650		1	SCGS		ATAC-seq:H3K27ac:H3K4me1:H3K4me3	1
cg16547408		2	SCGS		ATAC-seq:H3K4me1:H3K4me3
cg01571579	1	2	SCGS		ATAC-seq:DNase-seq:H2AFZ:H3K27ac:H3K36me3:H3K4me1:H3K4me2:H3K4me3:H3K9ac	1
cg25135755	1	2	WCGW		ATAC-seq:DNase-seq
cg05260576		1	WCGW		H2AFZ:H3K27ac:H3K4me1:H3K4me3
cg02364408	1	3	SCGW		DNase-seq:H3K27ac:H3K36me3:H3K4me1	1
cg07426634	1	1	SCGS		ATAC-seq:DNase-seq:H3K27ac
cg16990532	1	3	SCGW		ATAC-seq:DNase-seq:H2AFZ:H3K27ac:H3K4me1:H3K4me2:H3K4me3:H3K9ac	1
cg01247693	1	0	WCGW	1	H3K27ac:H3K36me3:H3K4me1
cg04807407		1	SCGS		H3K27ac:H3K4me1:H3K4me3
cg00453232		0	SCGW		ATAC-seq:DNase-seq:H3K27ac:H3K36me3:H3K4me1:H3K4me2:H3K4me3:H3K9ac	1
cg27413876		0	SCGW		ATAC-seq:DNase-seq:H3K36me3:H3K4me1
cg20248751		3	SCGS		ATAC-seq:DNase-seq:H2AFZ:H3K27ac:H3K36me3:H3K4me2:H3K4me3:H3K9ac	1
cg15628222	1	1	SCGW		ATAC-seq:H2AFZ:H3K27ac:H3K36me3:H3K4me1:H3K4me2:H3K4me3:H3K9ac	1
cg02228046		0	SCGS		ATAC-seq:DNase-seq:H2AFZ:H3K27ac:H3K36me3:H3K4me1:H3K4me2:H3K4me3:H3K9ac	1
cg00095870	1	2	SCGW		DNase-seq:H3K36me3
cg08695855	1	2	SCGS		ATAC-seq:DNase-seq:H3K4me3
cg23281555	1	0	SCGW		ATAC-seq:DNase-seq:H3K27ac:H3K36me3:H3K4me1:H3K4me3:H3K79me2	1
cg27603097		0	SCGS		ATAC-seq:DNase-seq:H3K27ac:H3K4me1:H3K4me3	1
cg10271507		1	SCGS		ATAC-seq:H3K27ac:H3K36me3:H3K4me1:H3K4me3	1
cg06440353		3	SCGS		ATAC-seq:DNase-seq:H2AFZ:H3K27ac:H3K36me3:H3K4me2:H3K4me3:H3K9ac	1
cg15696991		0	SCGW		H3K27ac:H3K36me3:H3K4me1:H3K4me3
cg18683060		0	SCGS		ATAC-seq:DNase-seq:H3K27ac:H3K36me3:H3K4me1:H3K4me3:H3K79me2	1
cg26225829	1	3	SCGS		H3K27ac:H3K36me3:H3K4me1:H3K4me3
cg25712246	1	3	SCGW		ATAC-seq:DNase-seq:H2AFZ:H3K27ac:H3K36me3:H3K4me1:H3K4me2:H3K4me3:H3K79me2:H3K9ac	1
cg21160344		1	WCGW		ATAC-seq:DNase-seq:H3K27ac:H3K4me1:H3K4me3	1
cg09912548		1	SCGS		H3K27ac:H3K36me3:H3K4me3
cg01233722	1	3	SCGS		ATAC-seq:DNase-seq:H2AFZ:H3K27ac:H3K36me3:H3K4me1:H3K4me2:H3K4me3:H3K9ac	1
cg21365584		0	SCGS		H3K27ac:H3K36me3:H3K4me1
cg02830207		0	WCGW	1	H3K27ac:H3K36me3:H3K4me1:H3K4me3
cg19714134		1	SCGS		ATAC-seq:DNase-seq:H2AFZ:H3K27ac:H3K36me3:H3K4me1:H3K4me2:H3K4me3:H3K79me2:H3K9ac	1
cg16657724	1	0	WCGW	1	NA
cg21487095		0	WCGW	1	ATAC-seq:DNase-seq:H2AFZ:H3K27ac:H3K4me1:H3K4me2:H3K4me3:H3K9ac	1
cg00703441	1	3	SCGW		NA
cg01681236	1	0	SCGW		NA
cg21266547	1	0	SCGW		ATAC-seq:DNase-seq:H3K27ac:H3K36me3:H3K4me1	1
cg21711672	1	3	SCGS		ATAC-seq:DNase-seq:H2AFZ:H3K27ac:H3K36me3:H3K4me2:H3K4me3:H3K9ac	1
cg01034251	1	0	SCGS		ATAC-seq:DNase-seq:H2AFZ:H3K27ac:H3K36me3:H3K4me1:H3K4me2:H3K4me3:H3K9ac	1
cg20933109	1	2	SCGS		DNase-seq:H3K27ac:H3K36me3:H3K4me1:H3K4me3	1
cg10438221		0	WCGW	1	ATAC-seq:DNase-seq:H3K27ac:H3K4me1	1
cg01398327	1	3	WCGW		ATAC-seq:DNase-seq:H2AFZ:H3K27ac:H3K36me3:H3K4me1:H3K4me2:H3K4me3:H3K79me2:H3K9ac	1
cg20618526		0	SCGS		ATAC-seq:H3K27ac:H3K4me1:H3K79me2	1
cg21863326	1	0	SCGW		NA
cg11703007	1	0	WCGW	1	H3K27ac:H3K36me3
cg12165514		1	WCGW		DNase-seq:H3K27ac:H3K36me3:H3K4me1:H3K79me2	1
cg14391978		0	SCGW		NA
cg09275795		0	SCGW		ATAC-seq:H3K27ac:H3K4me1:H3K4me2:H3K4me3	1
cg01192519		0	SCGW		H3K27ac:H3K36me3
cg10307907		0	WCGW	1	H2AFZ:H3K27ac:H3K4me2:H3K4me3:H3K9ac
cg14040532	1	3	SCGW		DNase-seq:H3K36me3
cg08794574		1	SCGS		ATAC-seq:DNase-seq:H3K27ac:H3K36me3:H3K4me1:H3K4me3:H3K79me2:H3K9ac	1
cg02628801	1	3	SCGS		ATAC-seq:DNase-seq:H2AFZ:H3K27ac:H3K36me3:H3K4me1:H3K4me2:H3K4me3:H3K9ac	1
cg22364869	1	3	SCGS		ATAC-seq:DNase-seq:H3K27ac:H3K36me3:H3K4me1:H3K4me3:H3K9ac	1
cg18931815	1	3	SCGS		ATAC-seq:DNase-seq:H2AFZ:H3K27ac:H3K4me1:H3K4me2:H3K4me3	1
cg21298403		0	SCGW		H3K36me3:H3K4me1
cg09560911	1	2	SCGW		ATAC-seq:DNase-seq:H2AFZ:H3K27ac:H3K36me3:H3K4me1:H3K4me2:H3K4me3:H3K9ac	1
cg03238702	1	1	WCGW		ATAC-seq:DNase-seq:H3K27ac:H3K36me3:H3K4me1:H3K4me3:H3K9ac	1
cg23021015		1	SCGW		ATAC-seq:H3K9ac
cg03537962		1	SCGS		H3K27ac:H3K36me3:H3K4me1
cg17859393	1	3	SCGS		H3K36me3
cg07875818	1	3	SCGS		ATAC-seq:DNase-seq
cg11431012		1	WCGW		ATAC-seq:H3K27ac:H3K36me3:H3K4me1	1
cg09658645	1	3	WCGW		H3K27ac:H3K4me1:H3K4me3
cg24675673	1	1	SCGS		NA
cg05151030		0	WCGW	1	ATAC-seq:DNase-seq:H3K27ac:H3K36me3:H3K4me1:H3K9ac	1
cg20263889		0	SCGW		ATAC-seq:DNase-seq:H3K36me3:H3K4me1:H3K4me3
cg24507551	1	0	WCGW	1	H3K27ac:H3K36me3:H3K4me1:H3K4me3
cg23392845	1	2	SCGW		ATAC-seq:DNase-seq:H2AFZ:H3K27ac:H3K4me1:H3K4me3	1
cg08782122	1	3	SCGS		ATAC-seq:DNase-seq:H2AFZ:H3K27ac:H3K4me3:H3K9ac	1
cg27255394		1	SCGW		DNase-seq:H3K27ac:H3K4me1:H3K4me3	1
cg00787695		2	SCGW		DNase-seq:H3K27ac:H3K36me3:H3K4me1	1
cg15390960	1	1	SCGS		ATAC-seq:DNase-seq:H2AFZ:H3K27ac:H3K36me3:H3K4me1:H3K4me3:H3K9ac	1
cg22258682		3	SCGW		ATAC-seq:DNase-seq:H2AFZ:H3K27ac:H3K36me3:H3K4me1:H3K4me2:H3K4me3:H3K79me2:H3K9ac	1
cg25373624	1	0	SCGW		DNase-seq:H2AFZ:H3K27ac:H3K36me3:H3K4me1:H3K4me2:H3K4me3:H3K79me2:H3K9ac	1
cg27505123		1	WCGW		ATAC-seq:DNase-seq:H2AFZ:H3K4me1
cg11719457	1	0	SCGW		H2AFZ:H3K27ac:H3K36me3:H3K4me1:H3K4me2:H3K4me3
cg24934837		3	WCGW		H3K27ac:H3K36me3
cg20813240	1	0	SCGW		DNase-seq:H3K27ac:H3K36me3:H3K4me1	1
cg19494845		0	SCGS		ATAC-seq:DNase-seq:H3K27ac:H3K36me3:H3K4me1:H3K4me3:H3K9ac	1
cg24543015	1	3	SCGS		ATAC-seq:DNase-seq:H3K27ac:H3K4me1:H3K4me3	1
cg15056815		1	WCGW		H3K27ac
cg13785068	1	3	SCGS		DNase-seq:H3K27ac:H3K36me3:H3K4me3	1		ENSG00000280268.1_N*3/4/5:ENSG00000141255.12_N*2/4/7
cg07289335	1	1	SCGS		NA
cg15049647		1	SCGS		H3K27ac:H3K36me3
cg20612593		1	SCGS		ATAC-seq:DNase-seq:H3K27ac:H3K36me3:H3K4me1:H3K4me2:H3K4me3:H3K9ac	1
cg02403379		0	WCGW	1	H3K27ac:H3K36me3:H3K4me1:H3K4me2:H3K4me3:H3K79me2
cg03820795	1	2	SCGW		ATAC-seq:DNase-seq:H2AFZ:H3K27ac:H3K36me3:H3K4me1:H3K4me2:H3K4me3:H3K9ac	1
cg22190291	1	3	SCGW		ATAC-seq:DNase-seq:H2AFZ:H3K27ac:H3K36me3:H3K4me1:H3K4me2:H3K4me3:H3K9ac	1
cg02830178		1	WCGW		ATAC-seq:DNase-seq:H3K27ac:H3K4me1:H3K4me2:H3K4me3	1
cg13123771		2	WCGW		H3K27ac:H3K36me3:H3K4me1:H3K4me3
cg06716358	1	2	SCGS		ATAC-seq:H3K27ac:H3K36me3:H3K4me1:H3K4me3:H3K9ac	1
cg27506503		0	SCGW		ATAC-seq:DNase-seq:H3K27ac:H3K4me1:H3K4me3	1
cg24728647		0	WCGW	1	ATAC-seq:H2AFZ:H3K27ac:H3K4me1	1
cg10740493		1	SCGS		NA
cg24459147	1	3	SCGS		H3K27ac:H3K36me3:H3K4me1:H3K4me3
cg22662036	1	2	SCGS		ATAC-seq:DNase-seq:H2AFZ:H3K27ac:H3K36me3:H3K4me1:H3K4me2:H3K4me3:H3K9ac	1
cg23012383		0	SCGW		ATAC-seq:H3K27ac:H3K36me3:H3K79me2
cg12731729		1	WCGW		ATAC-seq:DNase-seq:H2AFZ:H3K27ac:H3K36me3:H3K4me1:H3K4me2:H3K4me3:H3K9ac	1
cg10371523	1	1	SCGW		ATAC-seq:DNase-seq:H3K27ac
cg12647970	1	1	SCGW		H3K4me3
cg09100767		0	SCGW		H3K36me3:H3K4me1:H3K4me3
cg06086990	1	1	SCGW		H3K27ac
cg15732079	1	2	SCGW		H3K27ac:H3K36me3:H3K4me1:H3K4me3
cg24336215		1	WCGW		ATAC-seq:DNase-seq:H3K27ac:H3K36me3:H3K4me1:H3K4me3	1
cg12073537	1	3	SCGW		ATAC-seq:DNase-seq:H2AFZ:H3K27ac:H3K36me3:H3K4me1:H3K4me2:H3K4me3:H3K79me2:H3K9ac	1
cg05126171		3	SCGS		ATAC-seq:DNase-seq:H3K27ac:H3K4me1	1
cg27657867	1	0	SCGW		ATAC-seq:H3K4me1
cg09684147	1	0	SCGW		H3K36me3:H3K4me1:H3K9ac
cg05186375	1	3	SCGS		ATAC-seq:DNase-seq:H2AFZ:H3K27ac:H3K36me3:H3K4me1:H3K4me2:H3K4me3:H3K9ac	1
cg09607566	1	3	WCGW		H3K27ac:H3K36me3:H3K4me1:H3K4me3:H3K79me2
cg17031697		3	SCGS		ATAC-seq:DNase-seq:H2AFZ:H3K27ac:H3K36me3:H3K4me1:H3K4me2:H3K4me3:H3K9ac	1
cg23029635	1	0	SCGW		H3K27ac:H3K36me3:H3K4me1:H3K4me3:H3K79me2			ENSG00000196724.12_P*9/18/139:ENSG00000131845.14_P*3/13/122:ENSG00000152433.14_P*11/11/128:ENSG00000256060.2_P*5/6/109:ENSG00000152439.12_P*1/1/38:ENSG00000171649.12_P*8/10/89:ENSG00000213762.12_P*6/9/88:ENSG00000121417.14_P*5/9/60:ENSG00000204519.11_P*1/1/45:ENSG00000179909.15_P*9/13/117:ENSG00000083814.13_P*5/11/111:ENSG00000204514.10_P*9/13/127:ENSG00000121413.12_P*1/12/90:ENSG00000181894.15_P*5/10/90
cg16298202	1	1	SCGW		ATAC-seq:H3K4me1
cg26479028	1	0	SCGW		H3K27ac			ENSG00000135698.10_N*2/2/9
cg03327352	1	0	SCGS		H3K4me1:H3K9ac			ENSG00000079277.20_P*3/4/7
cg14788003	1	0	SCGW		NA
cg22300541		0	WCGW	1	NA
cg19836999		1	SCGS		DNase-seq:H2AFZ:H3K27ac:H3K36me3:H3K4me1:H3K4me2:H3K4me3:H3K9ac	1
cg11335335	1	3	SCGW		ATAC-seq:DNase-seq:H3K27ac:H3K36me3:H3K4me1:H3K4me3	1		ENSG00000177042.14_N*13/34/49
cg05335671		1	WCGW		DNase-seq:H3K27ac:H3K4me1:H3K4me2:H3K4me3:H3K9ac	1
cg24540763		0	SCGW		ATAC-seq:DNase-seq:H2AFZ:H3K27ac:H3K36me3:H3K4me1:H3K4me3:H3K9ac	1
cg10939981		3	SCGS		ATAC-seq:DNase-seq:H2AFZ:H3K27ac:H3K36me3:H3K4me1:H3K4me2:H3K4me3:H3K9ac	1
cg18285309	1	3	SCGS		ATAC-seq:DNase-seq:H2AFZ:H3K27ac:H3K36me3:H3K4me1:H3K4me2:H3K4me3:H3K9ac	1
cg13695765		0	SCGW		DNase-seq:H2AFZ:H3K27ac:H3K4me2:H3K4me3	1
cg23775411		0	SCGS		DNase-seq:H2AFZ:H3K27ac:H3K36me3:H3K4me1:H3K4me3	1
cg14756795	1	1	SCGW		H2AFZ:H3K27ac:H3K36me3:H3K4me1:H3K4me2:H3K4me3:H3K79me2:H3K9ac
cg14938772	1	3	SCGS		ATAC-seq:DNase-seq:H3K4me3
cg03146371		1	SCGW		ATAC-seq:DNase-seq:H2AFZ:H3K27ac:H3K36me3:H3K4me1:H3K4me2:H3K4me3:H3K9ac	1
cg22960952	1	0	SCGS		ATAC-seq:DNase-seq:H2AFZ:H3K27ac:H3K4me1:H3K4me2:H3K4me3	1
cg15342474		1	WCGW		ATAC-seq:DNase-seq:H2AFZ:H3K27ac:H3K36me3:H3K4me1	1
cg07710883	1	3	SCGW		ATAC-seq:H3K27ac:H3K36me3:H3K4me1:H3K4me3:H3K9ac	1
cg16582986	1	1	SCGS		ATAC-seq:H3K27ac:H3K36me3
cg16761843		0	SCGW		H3K4me1
cg08963616	1	1	SCGW		NA
cg11136708	1	3	WCGW		ATAC-seq:DNase-seq:H2AFZ:H3K27ac:H3K36me3:H3K4me1:H3K4me2:H3K4me3:H3K9ac	1
cg02349446		2	SCGS		NA
cg03347443		3	SCGW		H3K27ac:H3K4me3
cg06394103	1	1	SCGW		NA
cg09242588		0	WCGW	1	ATAC-seq
cg12804941		2	SCGW		NA
cg05250797	1	3	SCGS		ATAC-seq:DNase-seq:H3K4me3			ENSG00000157335.20_N*16/22/30:ENSG00000255185.5_P*10/12/20:ENSG00000090857.13_P*5/7/19
cg05026324		0	WCGW	1	H3K27ac:H3K36me3
cg25413843	1	3	SCGS		ATAC-seq:DNase-seq:H3K27ac:H3K4me1:H3K4me3	1
cg25440020		0	WCGW	1	ATAC-seq:DNase-seq:H2AFZ:H3K27ac:H3K4me1:H3K4me2:H3K4me3:H3K9ac	1
cg14754824		0	SCGW		ATAC-seq:DNase-seq:H3K4me1
cg08462292	1	1	WCGW		ATAC-seq:DNase-seq:H2AFZ:H3K27ac:H3K36me3:H3K4me1:H3K4me2:H3K4me3:H3K79me2:H3K9ac	1
cg10505921	1	1	SCGS		H3K27ac:H3K36me3:H3K4me1:H3K4me3:H3K79me2
cg13492331	1	2	WCGW		DNase-seq:H2AFZ:H3K27ac:H3K4me1:H3K4me2:H3K4me3:H3K9ac	1
cg23840738		0	SCGW		H3K27ac:H3K4me1:H3K4me3
cg01085210	1	1	WCGW		DNase-seq:H3K36me3:H3K4me1:H3K4me3
cg00387220	1	2	SCGS		DNase-seq:H3K27ac:H3K36me3:H3K4me1:H3K4me3:H3K9ac	1
cg03264253		3	SCGW		ATAC-seq:DNase-seq:H2AFZ:H3K27ac:H3K36me3:H3K4me1:H3K4me2:H3K4me3:H3K9ac	1
cg23916504	1	1	SCGW		ATAC-seq:DNase-seq
cg04785916		1	SCGW		ATAC-seq:H3K4me1:H3K4me3
cg19956940	1	3	SCGS		ATAC-seq:DNase-seq:H2AFZ:H3K27ac:H3K36me3:H3K4me1:H3K4me3:H3K9ac	1
cg02097674	1	1	SCGS		ATAC-seq:DNase-seq:H2AFZ:H3K27ac:H3K36me3:H3K4me1:H3K4me2:H3K4me3:H3K9ac	1		ENSG00000213640.3_N*23/25/43
cg21216015	1	0	SCGW		H3K27ac:H3K36me3:H3K4me1:H3K4me2:H3K4me3:H3K79me2:H3K9ac
cg14426261		1	SCGS		H3K27ac:H3K4me1:H3K4me3
cg08855856	1	1	SCGS		ATAC-seq:DNase-seq:H3K4me1:H3K4me3
cg20797905	1	0	WCGW	1	ATAC-seq:DNase-seq:H3K27ac:H3K36me3:H3K4me1:H3K4me2:H3K4me3:H3K9ac	1		ENSG00000262833.1_P*1/3/12
cg12749729		0	SCGS		DNase-seq:H2AFZ:H3K27ac:H3K36me3:H3K4me1:H3K4me3:H3K79me2	1
cg04199574		1	WCGW		NA
cg02492133		2	SCGS		H3K27ac
cg16169166		2	WCGW		ATAC-seq:H2AFZ:H3K27ac:H3K4me1	1
cg26618737		0	WCGW	1	ATAC-seq:DNase-seq:H3K27ac:H3K4me1:H3K4me3	1
cg16797340	1	0	SCGW		NA
cg02381468	1	0	WCGW	1	DNase-seq:H3K27ac:H3K36me3:H3K4me1:H3K4me3	1
cg17751594		0	SCGW		ATAC-seq:H2AFZ:H3K27ac:H3K4me1:H3K4me2:H3K9ac	1
cg25086828	1	2	SCGS		DNase-seq:H3K27ac:H3K4me1	1
cg21517610	1	1	SCGW		ATAC-seq:H2AFZ:H3K4me1:H3K4me2
cg22811212	1	1	SCGW		ATAC-seq:DNase-seq:H2AFZ:H3K27ac:H3K4me1	1
cg08747692		1	SCGW		ATAC-seq:H2AFZ:H3K27ac:H3K4me1	1
cg05600609	1	0	WCGW	1	NA
cg00550790		2	SCGW		DNase-seq
cg09433558	1	0	SCGW		H3K36me3
cg01729739	1	0	SCGW		H3K27ac:H3K36me3:H3K4me1:H3K4me3:H3K79me2
cg11588077		0	SCGW		DNase-seq:H3K27ac:H3K36me3
cg21061574		0	WCGW	1	ATAC-seq:DNase-seq:H2AFZ:H3K27ac:H3K4me1:H3K4me2:H3K4me3	1
cg24794563		0	SCGS		DNase-seq:H3K27ac:H3K36me3:H3K4me1:H3K4me2:H3K4me3:H3K79me2:H3K9ac	1
cg00157319	1	1	SCGW		H3K27ac:H3K36me3
cg03325116		1	SCGS		ATAC-seq:H3K27ac
cg05687834	1	2	WCGW		H3K27ac:H3K36me3:H3K4me1:H3K4me2:H3K4me3:H3K79me2:H3K9ac
cg14455466		2	SCGW		ATAC-seq:H3K27ac:H3K4me1:H3K4me3	1
cg17750047		1	WCGW		H3K27ac:H3K36me3:H3K4me1:H3K79me2
cg27260624		0	SCGW		DNase-seq:H2AFZ
cg24126903		1	SCGW		NA
cg21348526	1	0	SCGS		H3K36me3
cg17180514		1	SCGW		ATAC-seq:DNase-seq:H2AFZ:H3K27ac:H3K4me1:H3K4me3	1
cg03692091		0	SCGS		DNase-seq:H3K27ac:H3K4me3:H3K9ac	1
cg24431486	1	3	SCGW		H3K27ac:H3K36me3:H3K4me1:H3K4me3
cg25839023	1	3	SCGW		ATAC-seq:DNase-seq:H3K4me1:H3K4me3
cg10969266		0	SCGW		NA
cg07366082	1	0	SCGW		H3K27ac:H3K4me3
cg07870177		0	WCGW	1	H2AFZ:H3K27ac:H3K36me3:H3K4me1:H3K4me2
cg07065523		0	SCGW		H3K27ac:H3K36me3:H3K4me1:H3K79me2
cg02806329		0	SCGS		DNase-seq:H3K27ac:H3K36me3
cg20101557		2	WCGW		NA
cg10171170		1	SCGW		H3K36me3
cg24839871		1	SCGS		ATAC-seq:DNase-seq:H3K27ac:H3K36me3:H3K4me1:H3K4me3	1
cg04587097		1	SCGW		H3K27ac:H3K36me3:H3K4me1
cg00822361	1	0	SCGW		H3K27ac:H3K36me3:H3K4me1:H3K4me2:H3K4me3:H3K79me2:H3K9ac
cg01795199	1	3	SCGW		DNase-seq
cg09208929		0	SCGW		H3K27ac:H3K36me3:H3K4me1:H3K79me2
cg14286439	1	3	SCGW		ATAC-seq:DNase-seq:H3K4me1:H3K4me2:H3K4me3
cg06386210	1	1	SCGS		H2AFZ:H3K27ac
cg10133464		1	WCGW		ATAC-seq:H2AFZ
cg11443938		1	WCGW		ATAC-seq:DNase-seq:H2AFZ:H3K27ac:H3K4me1	1
cg22847647		0	SCGW		ATAC-seq:DNase-seq:H3K27ac:H3K36me3:H3K4me1:H3K4me3	1
cg05461938		1	WCGW		DNase-seq:H3K27ac:H3K4me1:H3K4me3	1
cg10282135		1	WCGW		ATAC-seq:DNase-seq:H3K27ac:H3K36me3:H3K4me1:H3K4me2:H3K4me3:H3K79me2:H3K9ac	1
cg06595568		3	SCGS		ATAC-seq:DNase-seq:H2AFZ:H3K27ac:H3K36me3:H3K4me1:H3K4me2:H3K4me3:H3K9ac	1
cg00719143	1	3	SCGS		ATAC-seq:DNase-seq:H2AFZ:H3K27ac:H3K36me3:H3K4me1:H3K4me2:H3K4me3:H3K9ac	1
cg13657292		2	SCGW		DNase-seq:H3K27ac:H3K36me3:H3K4me1:H3K4me3	1
cg07910764		0	SCGW		H3K27ac:H3K36me3:H3K4me1:H3K79me2
cg05261121		0	SCGS		DNase-seq:H3K27ac:H3K36me3:H3K4me1:H3K4me3:H3K79me2	1
cg16632280	1	3	SCGS		ATAC-seq:DNase-seq:H2AFZ:H3K27ac:H3K36me3:H3K4me1:H3K4me2:H3K4me3:H3K9ac	1
cg07348849		0	SCGS		H3K27ac:H3K4me1:H3K4me3
cg03665046		1	WCGW		ATAC-seq:DNase-seq:H2AFZ:H3K27ac:H3K36me3:H3K4me1:H3K4me3:H3K9ac	1
cg23968933		0	WCGW	1	NA
cg00097415	1	0	SCGW		H3K27ac:H3K36me3:H3K4me1
cg02821443		3	SCGS		ATAC-seq:DNase-seq:H2AFZ:H3K27ac:H3K36me3:H3K4me1:H3K4me2:H3K4me3:H3K9ac	1
cg26952862		0	WCGW	1	ATAC-seq:DNase-seq:H2AFZ:H3K27ac:H3K36me3:H3K4me1:H3K4me2:H3K4me3:H3K9ac	1
cg27180868	1	3	SCGW		ATAC-seq:DNase-seq:H2AFZ:H3K27ac:H3K36me3:H3K4me1:H3K4me2:H3K4me3:H3K9ac	1
cg08510057		0	SCGW		H3K79me2
cg12933790	1	3	SCGS		ATAC-seq:DNase-seq:H2AFZ:H3K27ac:H3K36me3:H3K4me2:H3K4me3:H3K9ac	1
cg11973840		1	WCGW		ATAC-seq:DNase-seq:H3K27ac:H3K36me3:H3K4me1:H3K4me3	1
cg09041978		0	SCGW		H3K27ac:H3K36me3
cg26332151		1	WCGW		DNase-seq:H3K27ac:H3K36me3:H3K4me1:H3K4me3	1
cg11677744	1	1	WCGW		DNase-seq:H3K4me1:H3K4me3
cg09687322	1	3	WCGW		ATAC-seq:H2AFZ:H3K27ac:H3K36me3:H3K4me1:H3K4me2:H3K4me3:H3K79me2:H3K9ac	1
cg06446330		1	SCGS		DNase-seq:H3K27ac:H3K36me3:H3K4me1:H3K4me2:H3K9ac	1
cg05589277	1	3	SCGS		NA
cg03145386	1	0	SCGW		NA
cg09082664	1	1	SCGW		H2AFZ:H3K27ac:H3K4me1:H3K4me2:H3K4me3:H3K79me2:H3K9ac
cg11287286		1	SCGW		NA
cg11419150		2	SCGS		H3K27ac:H3K36me3:H3K4me1
cg16187512		3	SCGW		H3K27ac:H3K36me3:H3K4me1:H3K4me3:H3K79me2:H3K9ac
cg27312338	1	2	SCGS		H2AFZ:H3K4me1:H3K4me2:H3K4me3:H3K9ac
cg00063654		1	SCGS		ATAC-seq:DNase-seq:H3K27ac:H3K36me3:H3K4me1:H3K4me2:H3K4me3:H3K79me2:H3K9ac	1
cg25457674	1	2	SCGW		H2AFZ:H3K4me1			ENSG00000231852.8_P*156/160/386:ENSG00000225914.2_N*28/40/50
cg04126707	1	3	SCGS		ATAC-seq:DNase-seq:H2AFZ:H3K27ac:H3K36me3:H3K4me1:H3K4me2:H3K4me3:H3K9ac	1
cg24369891		2	SCGW		ATAC-seq:H3K27ac:H3K36me3:H3K4me1	1
cg03546401	1	1	SCGS		DNase-seq:H2AFZ:H3K27ac:H3K4me1:H3K4me3	1
cg14692781		0	SCGW		H3K27ac:H3K36me3:H3K4me1:H3K4me3:H3K79me2
cg07048817		1	WCGW		NA
cg21506439	1	1	SCGW		ATAC-seq:H2AFZ
cg05662047		0	SCGW		ATAC-seq:DNase-seq:H3K4me1
cg07571818		0	WCGW	1	H3K27ac:H3K36me3:H3K4me1:H3K4me3
cg06320175	1	0	SCGS		DNase-seq:H3K4me1
cg09675758		0	WCGW	1	H3K36me3
cg27260389		0	SCGW		ATAC-seq
cg25895922		2	SCGW		DNase-seq:H3K27ac:H3K4me1:H3K4me3	1
cg23481251		2	WCGW		ATAC-seq:H3K27ac:H3K36me3:H3K4me1	1
cg21577213		0	WCGW	1	H3K27ac:H3K36me3:H3K4me1:H3K4me3
cg05227844	1	2	WCGW		ATAC-seq:H2AFZ:H3K27ac:H3K36me3:H3K4me1:H3K4me3	1
cg11302862		0	WCGW	1	H3K27ac:H3K36me3
cg14035095	1	3	SCGW		ATAC-seq:H2AFZ:H3K27ac:H3K36me3:H3K4me1:H3K4me2:H3K4me3:H3K9ac	1
cg21245629		0	WCGW	1	ATAC-seq:DNase-seq:H3K27ac:H3K36me3:H3K4me1	1
cg09905973	1	0	WCGW	1	H3K27ac:H3K36me3:H3K4me1:H3K4me3
cg07317062	1	3	SCGW		ATAC-seq:H3K27ac:H3K36me3:H3K4me2:H3K4me3:H3K9ac	1		ENSG00000233429.9_P*32/33/85:ENSG00000276771.1_P*17/36/87:ENSG00000105997.22_N*41/51/66:ENSG00000197576.13_N*7/25/60:ENSG00000078399.18_N*2/19/36:ENSG00000253293.5_N*9/17/27
cg26719213		0	WCGW	1	H3K27ac
cg15767067		1	SCGS		H3K27ac:H3K4me1
cg22884674	1	0	SCGS		ATAC-seq:DNase-seq:H3K27ac:H3K36me3:H3K4me1:H3K4me3:H3K79me2	1
cg17199120		0	SCGW		H2AFZ:H3K27ac:H3K4me1
cg04555063		0	WCGW	1	ATAC-seq:H3K27ac:H3K36me3
cg23030923		0	SCGW		H3K27ac:H3K36me3:H3K4me1:H3K4me2:H3K4me3
cg18917099		1	WCGW		DNase-seq:H3K27ac:H3K36me3:H3K4me1:H3K4me3:H3K79me2	1
cg06232302		1	WCGW		H2AFZ
cg08571475	1	1	WCGW		ATAC-seq:H2AFZ:H3K27ac:H3K4me1:H3K4me3	1
cg22376465	1	3	SCGS		ATAC-seq:DNase-seq:H2AFZ:H3K27ac:H3K36me3:H3K4me1:H3K4me2:H3K4me3:H3K79me2:H3K9ac	1
cg20757196	1	0	SCGS		DNase-seq:H2AFZ:H3K27ac:H3K36me3:H3K4me1:H3K4me2:H3K4me3:H3K79me2:H3K9ac	1
cg04082016	1	1	SCGS		DNase-seq:H3K27ac:H3K36me3:H3K4me1:H3K4me3	1
cg05831728	1	2	SCGW		ATAC-seq:H3K36me3:H3K9ac
cg03291455	1	0	WCGW	1	ATAC-seq:DNase-seq:H2AFZ:H3K27ac:H3K36me3:H3K4me1:H3K4me3	1
cg09295209		0	SCGW		NA
cg05715917		0	SCGS		ATAC-seq:DNase-seq:H3K27ac:H3K4me1:H3K4me3:H3K9ac	1
cg17527819	1	1	SCGS		ATAC-seq:H3K27ac:H3K4me1:H3K4me3	1
cg07751948		0	WCGW	1	H3K27ac:H3K36me3:H3K4me1:H3K4me3
cg11849863		0	SCGW		H2AFZ:H3K27ac:H3K4me1:H3K4me3
cg17650909		0	WCGW	1	ATAC-seq:H3K27ac:H3K36me3:H3K4me1:H3K4me3:H3K79me2	1
cg18521305	1	2	SCGS		H3K27ac:H3K36me3:H3K4me1:H3K4me2:H3K4me3:H3K79me2:H3K9ac
cg13810332	1	1	SCGS		DNase-seq:H3K27ac:H3K4me1:H3K4me3	1
cg00950384		0	WCGW	1	DNase-seq
cg15701210	1	0	WCGW	1	H3K27ac:H3K36me3:H3K4me1:H3K4me3
cg24017323		3	SCGW		ATAC-seq:DNase-seq:H2AFZ:H3K27ac:H3K36me3:H3K4me1:H3K4me2:H3K4me3:H3K79me2:H3K9ac	1
cg07323651		0	WCGW	1	ATAC-seq:DNase-seq:H2AFZ:H3K27ac:H3K4me1:H3K4me3	1
cg08821561	1	3	SCGS		NA
cg24882987		3	WCGW		H3K27ac
cg16998656	1	0	SCGW		H3K36me3
cg00095326	1	2	SCGW		ATAC-seq:DNase-seq:H2AFZ:H3K27ac:H3K4me1:H3K4me2:H3K4me3:H3K9ac	1
cg17127214	1	2	SCGW		ATAC-seq:DNase-seq:H2AFZ:H3K27ac:H3K4me1:H3K4me2:H3K4me3:H3K9ac	1
cg15519351		0	WCGW	1	H2AFZ:H3K27ac:H3K36me3:H3K4me1:H3K4me2:H3K4me3:H3K9ac
cg23061822		0	SCGW		DNase-seq:H3K27ac:H3K4me1:H3K4me3	1
cg08564661	1	3	SCGS		ATAC-seq:DNase-seq:H2AFZ:H3K27ac:H3K36me3:H3K4me1:H3K4me2:H3K4me3:H3K9ac	1
cg19636656	1	3	WCGW		ATAC-seq:DNase-seq:H2AFZ:H3K27ac:H3K36me3:H3K4me1:H3K4me2:H3K4me3:H3K9ac	1
cg26978870	1	3	SCGS		ATAC-seq:DNase-seq:H2AFZ:H3K27ac:H3K36me3:H3K4me1:H3K4me2:H3K4me3:H3K9ac	1
cg00463901		1	SCGS		DNase-seq:H3K4me1
cg16504670	1	3	SCGW		ATAC-seq:H3K27ac:H3K36me3:H3K4me1:H3K4me2:H3K4me3:H3K9ac	1
cg19571408		1	WCGW		ATAC-seq:H3K27ac:H3K36me3:H3K4me1:H3K4me3	1
cg14826870		3	SCGS		ATAC-seq:DNase-seq:H2AFZ:H3K27ac:H3K36me3:H3K4me1:H3K4me2:H3K4me3:H3K9ac	1
cg03103980		0	WCGW	1	NA
cg04879348	1	1	SCGW		H3K36me3			ENSG00000135968.20_N*2/6/12
cg11795832	1	0	SCGW		NA
cg25931714		0	SCGW		ATAC-seq:DNase-seq:H2AFZ:H3K27ac:H3K36me3:H3K4me1:H3K4me2:H3K4me3:H3K9ac	1
cg19440395		0	WCGW	1	ATAC-seq:H2AFZ:H3K27ac
cg25080182	1	0	SCGS		NA
cg17359367		0	SCGW		ATAC-seq:DNase-seq:H2AFZ:H3K27ac:H3K36me3:H3K4me1:H3K4me3:H3K9ac	1
cg25851362		1	WCGW		H3K36me3
cg01942654	1	0	SCGW		DNase-seq:H3K27ac:H3K4me1:H3K4me2:H3K4me3	1
cg04321714	1	3	SCGS		ATAC-seq:DNase-seq:H3K27ac:H3K4me1:H3K4me3:H3K9ac	1
cg15258025		1	SCGW		H3K27ac:H3K4me1:H3K4me3
cg11290351		1	SCGW		ATAC-seq:DNase-seq:H2AFZ:H3K27ac:H3K4me1:H3K4me3:H3K9ac	1
cg25520249	1	0	SCGS		ATAC-seq:DNase-seq:H2AFZ:H3K27ac:H3K36me3:H3K4me1:H3K4me3	1
cg19099047		0	SCGW		H2AFZ:H3K27ac:H3K4me3
cg22306632		0	WCGW	1	ATAC-seq:H3K27ac:H3K36me3:H3K4me1:H3K79me2	1
cg01799429	1	1	SCGS		H3K27ac:H3K4me1:H3K4me3
cg09121930	1	2	SCGS		DNase-seq:H3K27ac:H3K36me3:H3K4me1:H3K9ac	1
cg25602921	1	3	WCGW		ATAC-seq:DNase-seq:H2AFZ:H3K27ac:H3K36me3:H3K4me1:H3K4me2:H3K4me3:H3K9ac	1
cg25309775	1	0	SCGS		H2AFZ:H3K27ac:H3K36me3:H3K4me1:H3K4me3:H3K9ac
cg20244881		0	SCGS		H3K27ac:H3K4me1
cg23638122		0	SCGW		DNase-seq:H3K27ac:H3K4me1:H3K4me3:H3K9ac	1
cg09183232		0	SCGW		NA
cg16256254		3	SCGW		ATAC-seq:DNase-seq:H2AFZ:H3K27ac:H3K36me3:H3K4me1:H3K4me2:H3K4me3:H3K79me2:H3K9ac	1
cg02562246		3	SCGS		ATAC-seq:DNase-seq:H2AFZ:H3K27ac:H3K36me3:H3K4me1:H3K4me2:H3K4me3:H3K9ac	1
cg04550823	1	2	SCGS		ATAC-seq:DNase-seq:H2AFZ:H3K27ac:H3K36me3:H3K4me1:H3K4me2:H3K4me3:H3K9ac	1
cg19067303		0	WCGW	1	H3K27ac
cg13827991		0	SCGW		NA
cg01549576		0	WCGW	1	ATAC-seq:DNase-seq:H3K27ac:H3K36me3:H3K4me1:H3K4me2:H3K4me3:H3K79me2:H3K9ac	1
cg07636292		0	SCGS		H3K27ac
cg07669460		2	SCGS		ATAC-seq:DNase-seq:H2AFZ:H3K4me1:H3K4me2:H3K4me3
cg08408303	1	0	WCGW	1	H3K27ac:H3K36me3:H3K4me1
cg10075503		0	SCGW		H3K27ac:H3K4me1
cg27601844		0	SCGW		H3K27ac:H3K36me3:H3K4me1:H3K4me3
cg21818791		0	WCGW	1	NA
cg21464975	1	1	SCGS		NA
cg08576095	1	3	SCGW		H2AFZ:H3K27ac:H3K4me3
cg20288406		0	WCGW	1	ATAC-seq:DNase-seq:H2AFZ:H3K36me3:H3K4me1
cg27220549		2	SCGS		H3K27ac:H3K36me3:H3K4me1:H3K79me2
cg07278047	1	0	WCGW	1	ATAC-seq:H3K27ac:H3K36me3:H3K4me1	1
cg07367791		2	SCGW		ATAC-seq:DNase-seq:H2AFZ:H3K27ac:H3K36me3:H3K4me1:H3K4me2:H3K4me3:H3K9ac	1
cg23165870		0	SCGS		ATAC-seq
cg00096307	1	3	SCGW		ATAC-seq:H3K27ac:H3K36me3:H3K4me1:H3K4me3	1
cg09145778	1	3	SCGS		H3K36me3:H3K4me3
cg23323854		3	SCGS		ATAC-seq:DNase-seq:H2AFZ:H3K27ac:H3K36me3:H3K4me1:H3K4me2:H3K4me3:H3K79me2:H3K9ac	1
cg25627223		3	SCGS		ATAC-seq:DNase-seq:H2AFZ:H3K27ac:H3K36me3:H3K4me1:H3K4me2:H3K4me3:H3K9ac	1
cg12354382	1	0	SCGW		ATAC-seq
cg08081790		0	SCGS		H3K36me3:H3K4me3
cg24105744	1	0	SCGW		H3K27ac:H3K36me3:H3K4me1:H3K79me2
cg14603867	1	3	SCGS		ATAC-seq:DNase-seq:H2AFZ:H3K27ac:H3K36me3:H3K4me1:H3K4me2:H3K4me3:H3K9ac	1
cg05306903	1	0	SCGW		DNase-seq:H3K27ac:H3K36me3:H3K4me1:H3K4me3	1		ENSG00000076555.15_N*3/6/9
cg03461784	1	1	WCGW		ATAC-seq:DNase-seq:H3K27ac:H3K36me3:H3K4me1:H3K4me3:H3K9ac	1
cg25755057	1	0	SCGW		H3K27ac:H3K4me1
cg21270316		0	SCGW		ATAC-seq:DNase-seq:H3K27ac:H3K36me3:H3K4me1:H3K4me3:H3K9ac	1
cg20914502		0	SCGS		ATAC-seq:DNase-seq:H3K27ac:H3K36me3:H3K4me1:H3K4me2:H3K4me3:H3K79me2	1
cg11515196	1	2	SCGW		ATAC-seq:DNase-seq:H2AFZ:H3K27ac:H3K36me3:H3K4me1:H3K4me2:H3K4me3:H3K9ac	1
cg04012515	1	3	SCGW		H3K4me3
cg21639436	1	0	SCGS		NA
cg07663211		0	SCGW		ATAC-seq:DNase-seq:H3K27ac:H3K4me1:H3K4me2:H3K4me3	1
cg14394617	1	3	SCGW		ATAC-seq:DNase-seq:H2AFZ:H3K27ac:H3K4me2:H3K4me3:H3K79me2:H3K9ac	1
cg08966503		2	SCGS		ATAC-seq:DNase-seq:H2AFZ:H3K27ac:H3K36me3:H3K4me1:H3K4me2:H3K4me3:H3K79me2:H3K9ac	1
cg11339964	1	1	WCGW		DNase-seq:H2AFZ:H3K27ac:H3K4me1:H3K4me3:H3K79me2:H3K9ac	1
cg19509894	1	3	WCGW		ATAC-seq:DNase-seq:H2AFZ:H3K27ac:H3K36me3:H3K4me1:H3K4me2:H3K4me3:H3K79me2:H3K9ac	1
cg07567800	1	3	SCGS		H3K27ac
cg18750087	1	1	SCGW		DNase-seq:H3K4me1
cg19437126		0	SCGS		ATAC-seq:DNase-seq:H3K27ac
cg02852450		0	SCGS		NA
cg25079492		0	SCGW		DNase-seq:H3K27ac:H3K36me3:H3K4me1	1
cg23040554	1	1	SCGW		NA
cg03099849	1	3	SCGW		ATAC-seq:H3K36me3:H3K4me1:H3K4me3
cg16637648		0	SCGS		ATAC-seq:DNase-seq:H2AFZ:H3K27ac:H3K36me3:H3K4me1:H3K4me2:H3K4me3:H3K79me2:H3K9ac	1
cg18684612		1	SCGW		H3K27ac
cg27552081	1	0	WCGW	1	ATAC-seq:DNase-seq:H2AFZ:H3K27ac:H3K36me3:H3K4me1:H3K4me2:H3K4me3:H3K79me2:H3K9ac	1
cg26591117	1	0	SCGS		ATAC-seq:H3K27ac:H3K36me3:H3K4me1:H3K79me2	1
cg26734930		0	SCGW		ATAC-seq:DNase-seq:H3K27ac:H3K4me1:H3K4me3	1
cg23772122	1	1	SCGW		NA
cg24836483	1	3	SCGS		ATAC-seq:DNase-seq:H2AFZ:H3K27ac:H3K36me3:H3K4me1:H3K4me2:H3K4me3:H3K9ac	1
cg17497824	1	1	WCGW		H3K27ac
cg13153661	1	2	SCGS		DNase-seq:H2AFZ:H3K27ac:H3K36me3:H3K4me1:H3K4me3:H3K9ac	1
cg00460155		1	SCGW		H3K27ac:H3K36me3:H3K4me1
cg03866243		0	SCGS		DNase-seq
cg02189843	1	3	WCGW		DNase-seq:H3K27ac:H3K36me3:H3K4me1:H3K4me3:H3K9ac	1
cg03753449		1	WCGW		H3K27ac:H3K36me3:H3K4me1:H3K4me3
cg07596165		0	SCGS		ATAC-seq:H3K27ac
cg22621706		1	SCGW		ATAC-seq:DNase-seq:H3K27ac:H3K4me1:H3K4me3	1
cg04813004	1	0	WCGW	1	H3K36me3
cg08310756		2	SCGW		DNase-seq:H3K27ac
cg17314034		2	SCGW		ATAC-seq:DNase-seq:H3K27ac:H3K4me1:H3K4me3	1
cg17814615	1	0	WCGW	1	H3K27ac:H3K36me3
cg15664539		3	SCGW		ATAC-seq:DNase-seq:H2AFZ:H3K27ac:H3K4me1:H3K4me3:H3K9ac	1
cg10060399		3	SCGW		ATAC-seq:DNase-seq:H3K27ac:H3K36me3:H3K4me1:H3K4me3:H3K9ac	1
cg23091057	1	1	SCGW		H3K9ac
cg23496260	1	3	SCGW		ATAC-seq:DNase-seq:H3K27ac:H3K4me2:H3K4me3:H3K9ac	1
cg03046371	1	0	WCGW	1	ATAC-seq:H2AFZ:H3K27ac:H3K36me3:H3K4me1:H3K4me2:H3K4me3:H3K9ac	1
cg09425481	1	0	SCGW		H3K27ac:H3K9ac
cg06923616	1	1	SCGS		DNase-seq:H2AFZ:H3K27ac:H3K36me3:H3K4me1:H3K4me2:H3K4me3:H3K79me2:H3K9ac	1
cg00110666		0	WCGW	1	ATAC-seq:DNase-seq:H3K27ac:H3K36me3:H3K4me1:H3K4me2:H3K4me3:H3K79me2:H3K9ac	1
cg20356510	1	3	SCGS		DNase-seq:H3K27ac:H3K4me3:H3K9ac	1
cg15256070		1	SCGW		DNase-seq:H3K27ac:H3K36me3:H3K4me3	1
cg17123690	1	3	SCGW		ATAC-seq:DNase-seq:H2AFZ:H3K4me1:H3K4me3:H3K9ac	1
cg06198390	1	3	SCGW		NA
cg24731477		1	WCGW		DNase-seq:H3K27ac:H3K4me1:H3K4me3	1
cg12251541		1	WCGW		ATAC-seq:DNase-seq:H2AFZ:H3K27ac:H3K36me3:H3K4me1:H3K4me2:H3K4me3:H3K79me2:H3K9ac	1
cg18110883	1	0	SCGW		H3K27ac:H3K4me1
cg02243665	1	0	SCGW		ATAC-seq:DNase-seq:H3K27ac:H3K36me3:H3K4me1:H3K4me2:H3K4me3:H3K9ac	1		ENSG00000160949.17_P*6/7/16:ENSG00000160972.9_P*18/25/43:ENSG00000160959.8_P*14/21/33:ENSG00000161016.17_N*5/21/31
cg27292113	1	3	WCGW		ATAC-seq:DNase-seq:H2AFZ:H3K27ac:H3K36me3:H3K4me1:H3K4me2:H3K4me3:H3K79me2:H3K9ac	1
cg16126800		2	WCGW		H3K27ac:H3K36me3:H3K4me1:H3K4me3
cg20026610		0	WCGW	1	H3K4me1
cg08805575		1	SCGW		DNase-seq:H3K27ac:H3K36me3:H3K4me1:H3K4me3	1
cg19848924	1	3	SCGW		H3K4me3
cg14392344		2	SCGW		ATAC-seq:DNase-seq:H2AFZ:H3K27ac:H3K36me3:H3K4me1	1
cg21585980		0	SCGS		DNase-seq:H3K27ac:H3K36me3:H3K4me1:H3K79me2	1
cg17701575		2	SCGW		DNase-seq:H3K27ac:H3K4me1	1
cg26915336	1	0	SCGW		NA
cg11756374		1	SCGW		ATAC-seq:H3K27ac:H3K4me3	1
cg07027493		1	SCGS		H3K4me1
cg17464212	1	3	SCGW		ATAC-seq:DNase-seq:H2AFZ:H3K27ac:H3K36me3:H3K4me1:H3K4me2:H3K4me3:H3K9ac	1
cg23788054		1	SCGW		H3K27ac:H3K36me3:H3K4me1:H3K4me3:H3K9ac
cg02435656		0	SCGS		ATAC-seq:H3K27ac:H3K36me3:H3K4me1:H3K9ac	1
cg01845656		0	SCGW		ATAC-seq:H2AFZ:H3K27ac:H3K4me1:H3K4me2:H3K4me3:H3K9ac	1
cg14361458	1	3	SCGS		ATAC-seq:H3K36me3:H3K4me3
cg06735601		1	WCGW		H3K27ac
cg22128476		3	WCGW		ATAC-seq:DNase-seq:H3K27ac:H3K36me3:H3K4me1:H3K4me3	1
cg08620503		1	WCGW		NA
cg21724067		0	SCGW		H3K27ac:H3K36me3:H3K4me1
cg01563714	1	1	SCGS		NA
cg13452658	1	2	SCGW		H3K27ac
cg10650485		0	WCGW	1	DNase-seq
cg06414108		3	SCGW		DNase-seq:H3K27ac:H3K36me3:H3K4me1:H3K4me3:H3K79me2	1
cg23422109	1	1	WCGW		H3K36me3:H3K4me1
cg13209892	1	1	SCGS		H3K4me1:H3K4me3
cg03406674		0	SCGW		H3K27ac:H3K4me3
cg04526987	1	3	SCGW		ATAC-seq:DNase-seq:H2AFZ:H3K27ac:H3K36me3:H3K4me1:H3K4me2:H3K4me3:H3K79me2:H3K9ac	1
cg05065237		0	SCGW		H3K27ac:H3K36me3:H3K4me1:H3K4me3:H3K79me2:H3K9ac
cg18062490		1	SCGW		ATAC-seq:H3K27ac:H3K9ac	1
cg20612831	1	3	SCGS		ATAC-seq:DNase-seq:H2AFZ:H3K27ac:H3K36me3:H3K4me1:H3K4me2:H3K4me3:H3K9ac	1
cg10243700		0	WCGW	1	ATAC-seq:DNase-seq:H2AFZ:H3K27ac:H3K36me3:H3K4me1:H3K4me2:H3K4me3:H3K9ac	1
cg19988637	1	0	SCGW		H3K27ac:H3K36me3:H3K4me1:H3K4me2:H3K4me3:H3K79me2:H3K9ac
cg22621430		0	SCGW		DNase-seq:H3K27ac:H3K36me3:H3K4me1	1
cg07252171	1	3	SCGW		DNase-seq:H3K27ac
cg20697818		1	SCGS		NA
cg21264531	1	2	WCGW		H3K27ac:H3K36me3:H3K4me1
cg02717866	1	2	SCGW		H3K27ac:H3K4me1
cg23975053	1	0	WCGW	1	DNase-seq:H2AFZ:H3K27ac:H3K36me3:H3K4me1:H3K4me2:H3K4me3:H3K79me2:H3K9ac	1
cg07248788		0	WCGW	1	H3K27ac:H3K36me3:H3K79me2
cg10529933		1	SCGW		H3K27ac:H3K36me3:H3K4me1
cg04598946		0	WCGW	1	ATAC-seq:H3K4me1:H3K4me3
cg13778725		1	SCGW		NA
cg11174260	1	1	SCGW		ATAC-seq
cg12626971		1	SCGW		DNase-seq:H2AFZ:H3K27ac:H3K4me1:H3K9ac	1
cg10190416	1	0	SCGW		DNase-seq:H2AFZ:H3K27ac:H3K4me1:H3K4me2:H3K4me3	1		ENSG00000226025.9_N*1/1/3:ENSG00000268088.1_N*1/1/3
cg10863075	1	3	SCGW		H3K4me1:H3K4me3
cg15451272	1	3	SCGW		ATAC-seq:H2AFZ:H3K27ac:H3K36me3:H3K4me1:H3K4me2:H3K4me3:H3K9ac	1
cg14610861		1	SCGW		ATAC-seq:DNase-seq:H3K27ac
cg08917208	1	3	SCGS		ATAC-seq:DNase-seq:H2AFZ:H3K27ac:H3K36me3:H3K4me1:H3K4me2:H3K4me3:H3K79me2:H3K9ac	1
cg17732252		0	WCGW	1	ATAC-seq:DNase-seq:H2AFZ:H3K27ac:H3K4me1	1
cg26251415		0	WCGW	1	H3K36me3
cg15622170		0	SCGW		NA
cg04170306		1	SCGW		H3K36me3
cg02359687		1	SCGW		H3K27ac:H3K4me1
cg11466094	1	3	SCGW		ATAC-seq:DNase-seq:H2AFZ:H3K27ac:H3K4me1:H3K4me2:H3K4me3:H3K9ac	1
cg22083047	1	0	SCGS		ATAC-seq:H2AFZ:H3K27ac:H3K4me1:H3K4me2:H3K4me3:H3K9ac	1
cg15278109	1	3	SCGS		ATAC-seq:DNase-seq:H3K27ac:H3K4me1:H3K4me3	1
cg04197086	1	3	SCGS		DNase-seq
cg01522456	1	3	SCGS		ATAC-seq:DNase-seq:H2AFZ:H3K27ac:H3K36me3:H3K4me2:H3K4me3:H3K9ac	1
cg13581362	1	3	WCGW		ATAC-seq:DNase-seq:H3K27ac:H3K4me3	1		ENSG00000258701.1_P*2/17/22:ENSG00000258811.1_P*3/11/14:ENSG00000258593.2_N*1/2/5:ENSG00000099814.16_N*1/14/25
cg00753442	1	0	SCGS		ATAC-seq:H3K27ac:H3K36me3:H3K4me1:H3K4me2:H3K4me3	1
cg21871156		2	SCGW		ATAC-seq:DNase-seq:H2AFZ:H3K27ac:H3K36me3:H3K4me1:H3K4me2:H3K4me3:H3K9ac	1
cg14223320		1	SCGW		DNase-seq:H3K27ac:H3K36me3:H3K4me1:H3K4me3:H3K9ac	1
cg05992786	1	3	SCGW		H2AFZ:H3K27ac:H3K36me3:H3K4me1:H3K4me2:H3K4me3:H3K9ac			ENSG00000198353.8_P*9/61/76:ENSG00000250742.3_P*11/46/52:ENSG00000250654.7_P*2/14/14:ENSG00000172789.3_P*14/14/15
cg17390031		3	SCGS		H2AFZ:H3K27ac:H3K36me3:H3K4me1:H3K4me2:H3K4me3
cg18818432	1	3	SCGW		NA
cg10135894	1	3	SCGW		H3K27ac:H3K36me3:H3K4me1:H3K4me3
cg10789300	1	0	WCGW	1	H3K27ac
cg09833701	1	2	SCGW		DNase-seq
cg16427983	1	0	SCGW		H3K27ac
cg05984967		0	WCGW	1	ATAC-seq:DNase-seq:H3K27ac:H3K4me1:H3K4me3	1
cg27199980		0	WCGW	1	H2AFZ:H3K27ac:H3K36me3:H3K4me1:H3K4me2:H3K4me3
cg20142890	1	0	WCGW	1	ATAC-seq:H3K27ac:H3K4me1:H3K79me2	1
cg03122453	1	3	SCGS		ATAC-seq:DNase-seq:H2AFZ:H3K27ac:H3K36me3:H3K4me1:H3K4me2:H3K4me3:H3K9ac	1
cg04038241	1	3	SCGW		ATAC-seq:DNase-seq:H2AFZ:H3K27ac:H3K36me3:H3K4me1:H3K4me2:H3K4me3:H3K9ac	1
cg11860071		0	WCGW	1	H3K36me3:H3K4me1
cg27305304	1	3	SCGS		ATAC-seq:DNase-seq:H2AFZ:H3K27ac:H3K36me3:H3K4me1:H3K4me2:H3K4me3:H3K9ac	1
cg15791948		0	SCGW		H3K27ac:H3K36me3:H3K4me1:H3K4me3:H3K79me2
cg06277784		3	SCGW		NA
cg10786174		0	SCGS		H3K27ac
cg14104842		0	WCGW	1	ATAC-seq:H2AFZ:H3K27ac:H3K36me3:H3K4me1:H3K4me3:H3K9ac	1
cg03113502	1	1	WCGW		ATAC-seq:DNase-seq:H2AFZ:H3K27ac:H3K36me3:H3K4me1:H3K4me2:H3K4me3:H3K9ac	1
cg05986424		2	SCGW		DNase-seq:H3K27ac:H3K4me1:H3K4me2:H3K4me3:H3K9ac	1
cg27539807		2	SCGW		ATAC-seq:H3K27ac:H3K4me1	1
cg11777420	1	3	WCGW		DNase-seq:H2AFZ:H3K27ac:H3K36me3:H3K4me1:H3K4me2:H3K4me3:H3K9ac	1
cg04085998		0	SCGS		NA
cg18933958		1	SCGS		DNase-seq
cg27171327		2	SCGW		ATAC-seq:H2AFZ:H3K27ac:H3K4me3:H3K9ac	1
cg21196201	1	0	SCGS		ATAC-seq:DNase-seq:H2AFZ:H3K27ac:H3K4me1	1
cg08151281	1	3	SCGS		ATAC-seq:DNase-seq:H2AFZ:H3K27ac:H3K36me3:H3K4me1:H3K4me3:H3K9ac	1
cg04776537		0	SCGW		NA
cg12599673	1	2	SCGW		DNase-seq:H3K27ac:H3K36me3:H3K4me1:H3K4me2:H3K4me3	1
cg10723736		0	SCGW		ATAC-seq:DNase-seq:H3K27ac:H3K4me1:H3K79me2	1
cg26720125	1	3	SCGS		DNase-seq:H2AFZ:H3K27ac:H3K36me3:H3K4me1:H3K4me2:H3K4me3	1
cg09831553	1	2	WCGW		ATAC-seq:DNase-seq:H2AFZ:H3K27ac:H3K36me3:H3K4me1:H3K4me2:H3K4me3:H3K9ac	1
cg18841812		3	SCGW		ATAC-seq:H3K27ac:H3K36me3
cg18150721	1	1	SCGW		ATAC-seq:DNase-seq:H2AFZ:H3K27ac:H3K4me1:H3K4me2:H3K4me3	1
cg01059385	1	3	SCGS		ATAC-seq:DNase-seq:H2AFZ:H3K27ac:H3K36me3:H3K4me1:H3K4me2:H3K4me3:H3K9ac	1		ENSG00000100197.22_P*16/27/40:ENSG00000183066.14_N*4/7/8
cg02582191	1	1	SCGW		ATAC-seq:H3K27ac:H3K4me3	1
cg12534390	1	0	WCGW	1	H3K27ac:H3K36me3:H3K4me1:H3K4me2:H3K4me3			ENSG00000167815.12_P*5/5/9
cg04777578		2	SCGW		ATAC-seq:DNase-seq:H3K27ac:H3K36me3:H3K4me1:H3K4me3	1
cg25011395	1	1	WCGW		DNase-seq:H3K27ac:H3K36me3:H3K4me1:H3K4me2:H3K4me3:H3K79me2:H3K9ac	1
cg26847366		3	SCGS		ATAC-seq:DNase-seq:H2AFZ:H3K27ac:H3K36me3:H3K4me1:H3K4me3:H3K9ac	1
cg23591748		0	SCGW		NA
cg11437328	1	1	SCGS		ATAC-seq:DNase-seq:H2AFZ:H3K4me1
cg07869457		0	SCGS		H3K27ac
cg18738311	1	2	SCGS		ATAC-seq:DNase-seq:H2AFZ:H3K27ac:H3K36me3:H3K4me1:H3K4me2:H3K4me3:H3K79me2:H3K9ac	1
cg20019107		0	SCGS		ATAC-seq:DNase-seq:H3K36me3
cg06707343	1	0	SCGW		DNase-seq:H3K27ac:H3K36me3:H3K4me1:H3K4me3	1
cg16816961	1	0	WCGW	1	DNase-seq
cg14217758		3	WCGW		DNase-seq:H2AFZ:H3K27ac:H3K36me3:H3K4me1:H3K4me3	1
cg15308688		3	WCGW		NA
cg09788030		0	SCGW		H3K27ac:H3K36me3:H3K4me1:H3K9ac
cg13186189		2	WCGW		H3K36me3:H3K4me1:H3K79me2
cg06653278		1	SCGW		H3K27ac
cg22428027	1	0	SCGW		ATAC-seq:DNase-seq:H3K27ac:H3K36me3:H3K4me1:H3K4me3	1
cg03963929	1	3	SCGS		ATAC-seq:DNase-seq:H2AFZ:H3K27ac:H3K36me3:H3K4me1:H3K4me2:H3K4me3:H3K9ac	1
cg02983090	1	2	SCGS		ATAC-seq:DNase-seq:H2AFZ:H3K27ac:H3K36me3:H3K4me1:H3K4me2:H3K4me3	1
cg03628117		0	SCGS		ATAC-seq:DNase-seq:H3K27ac:H3K4me1:H3K4me3	1
cg06763823	1	3	SCGS		ATAC-seq:DNase-seq:H2AFZ:H3K27ac:H3K36me3:H3K4me1:H3K4me2:H3K4me3:H3K9ac	1
cg26379694		3	SCGW		ATAC-seq:DNase-seq:H3K27ac:H3K4me1:H3K4me2:H3K4me3:H3K9ac	1
cg20317872	1	1	SCGS		ATAC-seq:DNase-seq:H2AFZ:H3K27ac:H3K36me3:H3K4me1:H3K4me2:H3K4me3:H3K79me2:H3K9ac	1
cg00544557	1	1	SCGW		ATAC-seq:DNase-seq:H3K4me1			ENSG00000157551.19_N*2/7/11
cg22328901	1	2	WCGW		ATAC-seq:DNase-seq:H2AFZ:H3K27ac:H3K36me3:H3K4me1:H3K4me2:H3K4me3:H3K79me2:H3K9ac	1
cg21013756	1	3	SCGS		ATAC-seq:DNase-seq:H2AFZ:H3K27ac:H3K36me3:H3K4me1:H3K4me2:H3K4me3:H3K9ac	1
cg11670688		0	SCGS		ATAC-seq:DNase-seq:H2AFZ:H3K27ac:H3K4me1:H3K4me2:H3K4me3:H3K9ac	1
cg03041277		0	WCGW	1	NA
cg18401658		3	WCGW		ATAC-seq:DNase-seq:H2AFZ:H3K27ac:H3K36me3:H3K4me1:H3K4me3:H3K9ac	1
cg10361675		2	SCGS		DNase-seq:H3K27ac:H3K36me3:H3K4me1:H3K4me3:H3K9ac	1
cg07249103		0	WCGW	1	H3K36me3
cg14835517	1	3	SCGW		DNase-seq:H3K27ac:H3K36me3:H3K4me1:H3K4me3	1
cg02275989	1	3	SCGW		ATAC-seq:DNase-seq:H2AFZ:H3K27ac:H3K36me3:H3K4me1:H3K4me2:H3K4me3:H3K9ac	1
cg22067676	1	1	SCGS		DNase-seq:H3K27ac:H3K36me3:H3K4me1:H3K4me3:H3K79me2	1
cg01481784	1	3	SCGS		ATAC-seq:DNase-seq:H2AFZ:H3K27ac:H3K36me3:H3K4me1:H3K4me2:H3K4me3:H3K9ac	1
cg16851155	1	1	SCGW		ATAC-seq:DNase-seq:H2AFZ:H3K27ac:H3K4me1:H3K4me2:H3K4me3	1
cg15786209		0	WCGW	1	H3K36me3
cg11406521		0	SCGW		ATAC-seq:DNase-seq:H2AFZ:H3K27ac:H3K36me3:H3K4me1:H3K4me2:H3K4me3:H3K9ac	1
cg12038759		0	SCGS		H3K27ac:H3K36me3
cg18577326		1	WCGW		H3K4me1
cg01661307	1	1	SCGW		H3K27ac:H3K36me3:H3K4me3:H3K79me2
cg21772489	1	0	SCGS		ATAC-seq:H3K27ac:H3K36me3:H3K4me1:H3K4me3:H3K79me2	1
cg06612452	1	1	SCGW		ATAC-seq:DNase-seq:H2AFZ:H3K27ac:H3K36me3:H3K4me1:H3K4me2:H3K4me3:H3K9ac	1
cg14123326		0	WCGW	1	H3K27ac
cg07879671	1	0	SCGW		NA
cg10119075	1	3	SCGS		ATAC-seq:DNase-seq:H3K36me3:H3K4me1:H3K4me3
cg20667364	1	3	WCGW		ATAC-seq:DNase-seq:H3K4me3
cg04227278	1	0	SCGW		ATAC-seq:DNase-seq:H3K27ac:H3K36me3:H3K4me1:H3K4me3:H3K79me2	1
cg01943237		3	SCGW		NA
cg21185421	1	3	SCGS		ATAC-seq:DNase-seq:H2AFZ:H3K27ac:H3K4me2:H3K4me3:H3K9ac	1
cg27350356	1	3	SCGS		ATAC-seq:DNase-seq:H2AFZ:H3K27ac:H3K36me3:H3K4me1:H3K4me2:H3K4me3:H3K9ac	1
cg03636394	1	0	SCGS		DNase-seq:H3K27ac:H3K36me3:H3K4me1:H3K4me3	1
cg07892496		3	WCGW		ATAC-seq:DNase-seq:H2AFZ:H3K27ac:H3K36me3:H3K4me1:H3K4me2:H3K4me3:H3K9ac	1
cg04742540		3	SCGS		DNase-seq:H3K36me3:H3K4me3
cg23457596		0	SCGW		DNase-seq:H3K27ac
cg02696067	1	0	WCGW	1	ATAC-seq:DNase-seq:H2AFZ:H3K27ac:H3K36me3:H3K4me1:H3K4me2:H3K4me3:H3K9ac	1
cg08835772		2	SCGS		ATAC-seq:H3K27ac:H3K36me3:H3K4me1	1
cg10757964		0	SCGW		H2AFZ:H3K27ac:H3K36me3:H3K4me1
cg21037444		1	WCGW		DNase-seq:H3K27ac:H3K36me3:H3K4me1:H3K4me3	1
cg06627361	1	2	SCGS		ATAC-seq:DNase-seq:H2AFZ:H3K27ac:H3K36me3:H3K4me1:H3K4me2:H3K4me3:H3K79me2:H3K9ac	1
cg11967835	1	3	SCGW		DNase-seq:H3K27ac:H3K36me3
cg16728309		3	SCGS		ATAC-seq:DNase-seq:H2AFZ:H3K27ac:H3K36me3:H3K4me1:H3K4me2:H3K4me3:H3K9ac	1
cg15899637		0	SCGW		H2AFZ:H3K27ac:H3K4me1:H3K4me2:H3K9ac
cg15551419	1	3	SCGW		ATAC-seq:DNase-seq:H2AFZ:H3K27ac:H3K36me3:H3K4me1:H3K4me2:H3K4me3:H3K9ac	1
cg11256607	1	2	SCGW		ATAC-seq:DNase-seq:H3K27ac:H3K36me3:H3K4me1:H3K4me3	1		ENSG00000184292.6_N*37/46/58:ENSG00000283445.1_N*36/41/53
cg03242926	1	3	SCGW		ATAC-seq:DNase-seq:H3K27ac:H3K4me1	1		ENSG00000130508.11_N*10/25/38
cg17108112		1	WCGW		H3K27ac
cg15158977	1	3	SCGS		ATAC-seq:DNase-seq:H2AFZ:H3K27ac:H3K4me1:H3K4me3:H3K9ac	1
cg04959597		1	WCGW		H3K27ac:H3K4me1:H3K4me3
cg01846692		0	SCGW		ATAC-seq:DNase-seq:H2AFZ:H3K27ac:H3K36me3:H3K4me1:H3K4me2:H3K4me3:H3K9ac	1
cg16822777	1	3	SCGW		H3K27ac:H3K36me3
cg20194595	1	2	SCGS		DNase-seq:H2AFZ:H3K27ac:H3K36me3:H3K4me1:H3K4me2:H3K4me3:H3K9ac	1
cg07794384	1	2	SCGW		ATAC-seq
cg00820288		1	WCGW		ATAC-seq:DNase-seq
cg06187080	1	2	WCGW		DNase-seq:H3K36me3			ENSG00000135778.12_P*4/5/12
cg00360718	1	3	SCGW		ATAC-seq:DNase-seq:H2AFZ:H3K27ac:H3K36me3:H3K4me1:H3K4me2:H3K4me3:H3K9ac	1
cg18580557	1	0	SCGW		H3K36me3
cg17041511	1	1	SCGS		ATAC-seq:DNase-seq:H2AFZ:H3K27ac:H3K36me3:H3K4me1	1
cg17195606		0	SCGW		ATAC-seq:DNase-seq:H2AFZ:H3K27ac:H3K4me1:H3K4me2:H3K4me3:H3K9ac	1
cg08814749	1	0	SCGW		ATAC-seq
cg08434300	1	2	SCGS		DNase-seq:H3K36me3:H3K4me1:H3K4me3
cg04142988	1	0	SCGS		H3K27ac:H3K4me3
cg26912105	1	1	SCGS		ATAC-seq:DNase-seq:H3K27ac:H3K36me3:H3K4me1:H3K4me3:H3K9ac	1
cg07741205		1	WCGW		H3K36me3:H3K4me1:H3K4me3
cg17023227		0	WCGW	1	H3K36me3
cg04087144		0	SCGW		ATAC-seq:DNase-seq:H2AFZ:H3K27ac:H3K4me1:H3K4me3	1
cg00416130	1	0	SCGW		ATAC-seq:H3K27ac:H3K4me1:H3K4me3	1
cg23325838		0	SCGW		DNase-seq:H3K27ac:H3K36me3:H3K4me1:H3K4me3	1
cg22441310	1	2	SCGS		ATAC-seq:DNase-seq:H2AFZ:H3K27ac:H3K36me3:H3K4me1:H3K4me2:H3K4me3:H3K9ac	1
cg17423227		0	SCGW		DNase-seq:H3K4me1
cg04451404		0	WCGW	1	ATAC-seq:DNase-seq:H2AFZ:H3K27ac:H3K4me1:H3K4me2:H3K4me3	1
cg04483277		0	WCGW	1	H3K4me1
cg00102084		0	WCGW	1	ATAC-seq:DNase-seq:H2AFZ:H3K4me1:H3K4me2:H3K4me3:H3K9ac	1
cg16786007	1	2	SCGS		ATAC-seq:DNase-seq:H3K4me1:H3K4me3
cg11021362	1	0	SCGW		NA		Sex chromosome
cg03502757		2	SCGS		ATAC-seq:DNase-seq:H2AFZ:H3K27ac:H3K4me2:H3K4me3:H3K9ac	1
cg26966698		0	WCGW	1	NA
cg05993834	1	2	SCGS		DNase-seq:H2AFZ:H3K27ac:H3K36me3:H3K4me1:H3K4me2:H3K4me3:H3K79me2:H3K9ac	1
cg03356494	1	0	WCGW	1	ATAC-seq
cg17771408		0	SCGW		ATAC-seq:H2AFZ:H3K27ac:H3K36me3:H3K4me1:H3K4me2:H3K4me3:H3K79me2:H3K9ac	1
cg01715025	1	0	SCGW		DNase-seq:H3K27ac:H3K36me3:H3K4me1	1
cg23855879	1	2	WCGW		ATAC-seq:DNase-seq:H2AFZ:H3K27ac:H3K36me3:H3K4me1:H3K4me3	1
cg04799588	1	3	WCGW		ATAC-seq:H3K27ac:H3K36me3:H3K4me3	1
cg00732553		0	WCGW	1	NA
cg07360805	1	0	WCGW	1	H3K27ac:H3K36me3:H3K4me1:H3K4me3:H3K79me2
cg02879502		1	SCGS		ATAC-seq:DNase-seq:H3K27ac
cg09651771		3	WCGW		ATAC-seq:H3K4me1
cg11726229	1	0	SCGW		NA
cg06849960	1	2	SCGW		ATAC-seq:DNase-seq:H2AFZ:H3K27ac:H3K36me3:H3K4me1:H3K4me2:H3K4me3:H3K9ac	1
cg08968596		0	WCGW	1	ATAC-seq:DNase-seq:H3K27ac:H3K4me1:H3K4me3	1
cg24557620		0	SCGW		H3K27ac:H3K4me1
cg01492853	1	1	SCGW		H3K27ac:H3K36me3:H3K4me1:H3K4me3
cg02955548	1	0	SCGW		NA
cg03354476	1	3	WCGW		ATAC-seq:DNase-seq:H3K27ac:H3K4me1:H3K4me3	1		ENSG00000141505.12_N*2/3/3
cg15082014	1	0	SCGS		ATAC-seq:H3K27ac:H3K4me1	1
cg04305821	1	0	SCGW		ATAC-seq:H3K36me3
cg19622755	1	3	SCGW		ATAC-seq:DNase-seq:H2AFZ:H3K27ac:H3K36me3:H3K4me1:H3K4me2:H3K4me3:H3K79me2:H3K9ac	1
cg04556126	1	3	SCGS		H3K27ac:H3K36me3:H3K4me1:H3K4me3
cg15205110		0	SCGW		DNase-seq:H3K27ac:H3K36me3:H3K4me1	1
cg02607450		0	SCGW		H2AFZ:H3K27ac:H3K4me1:H3K4me3:H3K9ac
cg24567579	1	3	SCGW		ATAC-seq:DNase-seq:H2AFZ:H3K27ac:H3K36me3:H3K4me1:H3K4me2:H3K4me3:H3K79me2:H3K9ac	1
cg07011110	1	1	SCGS		H2AFZ:H3K27ac:H3K36me3:H3K4me1:H3K4me2:H3K4me3			ENSG00000181315.11_P*7/11/29:ENSG00000182952.5_N*8/9/29
cg04093671	1	1	SCGS		DNase-seq:H3K27ac:H3K36me3:H3K4me1:H3K4me3:H3K79me2	1
cg03409181		0	SCGS		H3K27ac:H3K36me3:H3K4me1:H3K4me3:H3K79me2
cg01035815	1	3	WCGW		ATAC-seq:DNase-seq:H3K27ac:H3K36me3:H3K4me1:H3K4me2:H3K4me3:H3K79me2:H3K9ac	1
cg10924779	1	1	SCGW		ATAC-seq:DNase-seq:H2AFZ:H3K27ac:H3K36me3:H3K4me1:H3K4me2:H3K4me3:H3K9ac	1
cg13881513	1	1	WCGW		H3K27ac:H3K4me1:H3K4me3
cg19530293	1	0	SCGS		H2AFZ
cg11173279	1	3	SCGW		ATAC-seq:DNase-seq:H3K27ac:H3K36me3:H3K4me1:H3K4me3:H3K9ac	1
cg05855065	1	3	SCGW		ATAC-seq:DNase-seq:H3K27ac
cg20687587	1	3	SCGS		NA
cg08901339	1	0	SCGS		ATAC-seq:DNase-seq:H3K27ac:H3K36me3:H3K4me1:H3K4me2:H3K4me3:H3K79me2:H3K9ac	1
cg24632623	1	1	SCGW		NA
cg26948599	1	2	WCGW		ATAC-seq:DNase-seq:H2AFZ:H3K27ac:H3K4me1:H3K4me2:H3K4me3:H3K79me2:H3K9ac	1
cg05217317		0	SCGS		H3K27ac:H3K36me3:H3K4me1:H3K4me3:H3K9ac
cg27093871	1	1	SCGS		ATAC-seq:DNase-seq:H3K27ac:H3K4me1:H3K4me3	1
cg17715554		1	SCGW		ATAC-seq:H3K27ac
cg22991163	1	3	SCGS		ATAC-seq:DNase-seq:H2AFZ:H3K27ac:H3K4me3	1
cg02635567	1	3	SCGW		ATAC-seq:DNase-seq:H2AFZ:H3K27ac:H3K36me3:H3K4me1:H3K4me2:H3K4me3:H3K9ac	1
cg25840900		0	WCGW	1	NA
cg20301074	1	0	SCGW		H3K27ac:H3K36me3
cg15267107	1	0	SCGW		ATAC-seq:DNase-seq:H2AFZ:H3K27ac:H3K36me3:H3K4me1:H3K4me2:H3K4me3:H3K79me2:H3K9ac	1
cg10794901		3	WCGW		H3K27ac
cg07310318	1	3	SCGS		ATAC-seq:DNase-seq:H2AFZ:H3K27ac:H3K36me3:H3K4me1:H3K4me2:H3K4me3:H3K9ac	1
cg26362766	1	0	SCGW		ATAC-seq:H2AFZ:H3K27ac:H3K36me3:H3K4me1:H3K4me2:H3K4me3:H3K9ac	1
cg01573188		0	WCGW	1	NA
cg27168073	1	3	SCGS		ATAC-seq:DNase-seq:H2AFZ:H3K27ac:H3K36me3:H3K4me3:H3K9ac	1
cg25030470		3	SCGW		ATAC-seq:DNase-seq:H2AFZ:H3K27ac:H3K36me3:H3K4me1:H3K4me3:H3K9ac	1
cg03884014		0	SCGS		ATAC-seq:DNase-seq:H3K27ac:H3K36me3:H3K4me1:H3K4me2:H3K4me3:H3K9ac	1
cg22858044		1	SCGS		H3K27ac:H3K36me3
cg05269784	1	3	SCGS		DNase-seq:H3K9ac
cg01973483	1	1	SCGW		ATAC-seq:DNase-seq:H2AFZ:H3K27ac:H3K36me3:H3K4me1:H3K4me3:H3K9ac	1
cg23817555	1	1	SCGS		DNase-seq:H3K27ac:H3K36me3:H3K4me1:H3K4me2:H3K4me3:H3K79me2:H3K9ac	1
cg11936554	1	3	SCGS		H3K27ac:H3K36me3
cg06787675	1	2	SCGW		ATAC-seq:DNase-seq:H2AFZ:H3K27ac:H3K36me3:H3K4me1:H3K4me2:H3K4me3:H3K9ac	1
cg19722681		0	WCGW	1	H3K27ac:H3K36me3:H3K4me1:H3K4me3:H3K79me2
cg11478335		0	SCGW		NA
cg14018690	1	2	SCGW		ATAC-seq:DNase-seq:H2AFZ:H3K27ac:H3K36me3:H3K4me1:H3K4me2:H3K4me3:H3K9ac	1
cg06194625		1	SCGW		H3K27ac:H3K4me1:H3K4me2:H3K4me3:H3K9ac
cg15968895	1	3	SCGS		ATAC-seq:DNase-seq:H2AFZ:H3K27ac:H3K36me3:H3K4me1:H3K4me2:H3K4me3:H3K9ac	1
cg19954662		0	WCGW	1	NA
cg23303188	1	1	SCGW		H3K27ac
cg13375571	1	1	WCGW		H3K27ac:H3K36me3:H3K4me1:H3K4me3			ENSG00000239857.7_P*5/7/20:ENSG00000164818.16_P*2/12/23:ENSG00000164828.18_P*4/4/7
cg05873659	1	0	SCGW		NA
cg16724332	1	3	WCGW		DNase-seq:H3K4me1			ENSG00000166816.14_N*9/9/9
cg04783757		1	SCGW		H3K27ac:H3K36me3:H3K4me1:H3K79me2
cg08119837		0	SCGW		H2AFZ
cg04514469	1	0	WCGW	1	H3K27ac:H3K36me3:H3K4me1:H3K4me3:H3K79me2
cg11220950	1	3	SCGS		ATAC-seq:DNase-seq:H2AFZ:H3K27ac:H3K4me1:H3K4me3:H3K9ac	1		ENSG00000127561.15_N*2/3/8
cg06403557		0	SCGW		ATAC-seq:DNase-seq
cg25580532		0	WCGW	1	DNase-seq:H3K27ac:H3K4me1:H3K4me2:H3K4me3:H3K9ac	1
cg05993265	1	3	SCGW		ATAC-seq:DNase-seq:H3K27ac:H3K36me3:H3K4me1:H3K4me2:H3K4me3:H3K9ac	1
cg17391339	1	1	SCGS		DNase-seq:H3K27ac:H3K36me3:H3K4me1:H3K79me2	1
cg11256458		0	SCGW		NA
cg26288449	1	3	SCGS		ATAC-seq:DNase-seq:H3K27ac:H3K9ac	1
cg10186961		3	WCGW		ATAC-seq:DNase-seq:H2AFZ
cg23666930	1	1	WCGW		H2AFZ:H3K27ac:H3K36me3:H3K4me1:H3K4me2:H3K4me3:H3K9ac
cg03895592		0	SCGW		ATAC-seq:DNase-seq:H3K27ac:H3K36me3:H3K4me1:H3K4me2:H3K4me3:H3K9ac	1
cg23832460		3	SCGW		ATAC-seq:DNase-seq:H3K27ac:H3K36me3:H3K4me1:H3K4me2:H3K4me3:H3K9ac	1
cg25053566		0	SCGW		H3K4me3
cg12206648	1	0	SCGS		H3K27ac:H3K4me1
cg11534240	1	0	SCGW		DNase-seq:H3K27ac:H3K36me3:H3K4me1:H3K4me2:H3K4me3:H3K79me2:H3K9ac	1
cg22168222	1	3	SCGS		DNase-seq:H3K27ac:H3K36me3:H3K4me1:H3K4me3	1
cg18652556		0	SCGW		NA
cg11927260	1	1	WCGW		H3K27ac
cg19347259		0	SCGS		ATAC-seq:DNase-seq:H3K27ac:H3K36me3:H3K4me1:H3K9ac	1
cg20265358	1	3	SCGS		NA
cg26732804	1	3	SCGS		ATAC-seq:DNase-seq:H3K27ac:H3K4me2:H3K4me3:H3K9ac	1
cg12818782		2	SCGS		ATAC-seq:H3K27ac:H3K36me3:H3K4me1	1
cg22054740	1	2	SCGW		DNase-seq:H2AFZ:H3K27ac:H3K36me3:H3K4me1	1
cg12655836		1	SCGW		ATAC-seq:DNase-seq:H2AFZ:H3K27ac:H3K36me3:H3K4me1:H3K4me2:H3K4me3:H3K79me2:H3K9ac	1
cg23476898	1	1	SCGW		ATAC-seq
cg11216550		1	SCGW		DNase-seq:H3K4me1:H3K4me3
cg14121439		1	SCGW		H3K27ac:H3K4me1
cg12522144	1	3	SCGS		DNase-seq:H3K27ac:H3K36me3:H3K4me1:H3K4me3:H3K9ac	1
cg12629509		0	SCGW		ATAC-seq
cg27512931		0	SCGW		H3K27ac:H3K36me3:H3K4me1:H3K4me3:H3K79me2
cg05709507		1	SCGW		DNase-seq:H3K27ac:H3K36me3:H3K4me1:H3K4me3	1
cg00227154		1	SCGS		ATAC-seq:DNase-seq:H3K27ac:H3K36me3:H3K4me1:H3K4me3	1
cg18940758		1	WCGW		ATAC-seq:DNase-seq:H2AFZ:H3K27ac:H3K36me3:H3K4me1:H3K4me2:H3K4me3:H3K9ac	1
cg24357559		3	WCGW		ATAC-seq:DNase-seq:H3K36me3
cg11409367		0	SCGS		H3K27ac:H3K4me1:H3K79me2
cg06257454	1	3	SCGW		ATAC-seq:DNase-seq:H3K27ac:H3K36me3:H3K79me2
cg00649126		1	SCGW		H3K27ac
cg15844785	1	1	SCGW		ATAC-seq:DNase-seq:H2AFZ:H3K27ac:H3K36me3:H3K4me1:H3K4me2:H3K4me3:H3K9ac	1
cg17812503	1	3	WCGW		NA
cg01781359		1	SCGW		H3K36me3
cg12261604		0	WCGW	1	ATAC-seq:DNase-seq:H2AFZ:H3K27ac:H3K36me3:H3K4me1:H3K4me3:H3K79me2	1
cg05860920	1	1	WCGW		NA
cg09410271	1	1	SCGW		ATAC-seq:DNase-seq:H3K27ac:H3K36me3:H3K4me1:H3K4me3	1
cg19859515	1	2	SCGS		ATAC-seq:DNase-seq:H2AFZ:H3K27ac:H3K36me3:H3K4me1:H3K4me2:H3K4me3:H3K9ac	1
cg03068431	1	1	WCGW		H2AFZ:H3K27ac:H3K36me3:H3K4me1:H3K4me3
cg12718025		0	SCGS		H3K4me3
cg07027881		2	WCGW		H3K27ac
cg19171161	1	1	SCGW		H3K27ac:H3K4me1:H3K4me3
cg06499214		0	SCGW		H3K4me1
cg27147281	1	3	SCGS		H2AFZ:H3K27ac:H3K4me1:H3K4me3
cg06150828	1	3	SCGS		ATAC-seq:DNase-seq:H2AFZ:H3K27ac:H3K4me3:H3K9ac	1
cg24435024	1	0	SCGW		ATAC-seq:DNase-seq:H2AFZ:H3K27ac:H3K36me3:H3K4me1:H3K4me2:H3K4me3:H3K9ac	1
cg13524880	1	0	SCGW		NA
cg23996504	1	1	WCGW		NA
cg19774288	1	1	SCGS		H2AFZ
cg08114617	1	3	SCGW		ATAC-seq:H3K27ac:H3K36me3:H3K4me1:H3K4me3	1
cg22950192		1	SCGW		ATAC-seq:DNase-seq
cg03234976		3	SCGS		DNase-seq:H3K27ac:H3K4me1	1
cg11960759		2	SCGW		DNase-seq:H2AFZ:H3K4me1
cg18918116	1	1	SCGW		H3K4me3
cg05106770	1	0	WCGW	1	H2AFZ:H3K36me3:H3K4me1:H3K4me2:H3K4me3
cg10549382		0	SCGS		ATAC-seq:DNase-seq:H3K27ac:H3K36me3:H3K4me1:H3K4me3	1
cg26772695		1	SCGS		DNase-seq:H3K27ac:H3K4me1:H3K4me2:H3K4me3	1
cg04852230		0	SCGW		ATAC-seq:H2AFZ:H3K27ac:H3K4me1:H3K4me2:H3K4me3	1
cg19094530	1	1	SCGS		ATAC-seq:DNase-seq:H2AFZ:H3K27ac:H3K4me1:H3K4me3:H3K9ac	1
cg26210297		1	WCGW		DNase-seq:H2AFZ:H3K27ac:H3K36me3:H3K4me1:H3K4me3:H3K79me2	1
cg00410640		1	SCGS		NA
cg01782533		0	WCGW	1	DNase-seq:H3K36me3
cg00333899		2	SCGS		ATAC-seq:DNase-seq:H3K27ac:H3K36me3:H3K4me1:H3K4me2:H3K4me3:H3K79me2:H3K9ac	1
cg04112019	1	3	SCGS		ATAC-seq:DNase-seq:H3K27ac:H3K4me1:H3K4me3	1
cg18132851	1	3	SCGS		ATAC-seq:DNase-seq:H2AFZ:H3K27ac:H3K36me3:H3K4me1:H3K4me3:H3K9ac	1		ENSG00000091831.23_P*12/13/20
cg23783695	1	3	SCGW		ATAC-seq:DNase-seq:H2AFZ:H3K27ac:H3K36me3:H3K4me1:H3K4me2:H3K4me3:H3K9ac	1
cg10828903		2	SCGW		DNase-seq:H3K27ac:H3K36me3:H3K4me1:H3K4me3	1
cg13748755	1	3	SCGW		DNase-seq
cg02630888	1	2	SCGS		H2AFZ:H3K27ac:H3K36me3:H3K4me1:H3K4me2:H3K4me3:H3K9ac
cg15835795		3	SCGS		NA
cg01598046	1	3	SCGW		ATAC-seq:DNase-seq:H2AFZ:H3K27ac:H3K36me3:H3K4me1:H3K4me2:H3K4me3:H3K9ac	1
cg10708548	1	2	SCGS		ATAC-seq:DNase-seq:H2AFZ:H3K27ac:H3K36me3:H3K4me1:H3K4me2:H3K4me3:H3K79me2:H3K9ac	1
cg13641920	1	3	WCGW		H3K27ac:H3K4me1:H3K4me2:H3K4me3
cg14809633		1	SCGW		ATAC-seq:H2AFZ:H3K27ac:H3K36me3:H3K4me1:H3K4me2:H3K4me3:H3K9ac	1
cg11797228	1	3	SCGS		ATAC-seq:DNase-seq:H2AFZ:H3K27ac:H3K36me3:H3K4me1:H3K4me3:H3K9ac	1
cg20823471		2	SCGW		ATAC-seq:H2AFZ:H3K27ac:H3K36me3:H3K4me1:H3K4me3	1
cg10817332		0	SCGW		ATAC-seq
cg02237734	1	1	SCGS		ATAC-seq:H3K27ac:H3K36me3:H3K4me1:H3K4me3	1
cg12404235	1	0	SCGW		H3K27ac:H3K36me3:H3K4me1:H3K4me3:H3K79me2
cg00756062	1	1	SCGW		H3K27ac:H3K4me1			ENSG00000104731.14_P*4/4/21
cg18397648		0	WCGW	1	DNase-seq:H3K27ac:H3K36me3:H3K4me1	1
cg25776236		0	WCGW	1	H3K27ac:H3K36me3:H3K4me1
cg01789576	1	3	SCGS		ATAC-seq:DNase-seq:H3K27ac:H3K36me3:H3K4me2:H3K9ac	1
cg24419602	1	1	SCGS		NA
cg06121822		0	SCGW		NA
cg04741728	1	3	WCGW		H3K27ac:H3K4me1
cg04854337		0	WCGW	1	ATAC-seq:DNase-seq:H2AFZ:H3K27ac:H3K4me1	1
cg16311755		0	WCGW	1	H3K36me3:H3K4me1
cg23858052		0	WCGW	1	NA
cg00320902		0	SCGS		NA
cg06307459		0	SCGW		H2AFZ:H3K27ac:H3K36me3:H3K4me1:H3K79me2
cg13714404		0	WCGW	1	NA
cg01565777	1	2	SCGS		ATAC-seq
cg17673013		0	SCGW		ATAC-seq:DNase-seq:H3K27ac:H3K36me3:H3K4me1:H3K4me3:H3K79me2	1
cg05915362	1	2	SCGW		ATAC-seq:DNase-seq:H2AFZ:H3K27ac:H3K4me1:H3K4me2:H3K4me3:H3K9ac	1
cg01447860		1	SCGW		NA
cg05026437		0	WCGW	1	ATAC-seq:H3K27ac
cg04527355		1	SCGW		DNase-seq:H3K27ac:H3K4me3	1
cg23541923	1	0	SCGS		H2AFZ:H3K4me1
cg24688248	1	1	SCGS		ATAC-seq:DNase-seq:H2AFZ:H3K27ac:H3K36me3:H3K4me1:H3K4me2:H3K4me3:H3K9ac	1
cg04969878	1	2	SCGS		DNase-seq:H2AFZ:H3K27ac:H3K36me3:H3K4me1:H3K4me2:H3K4me3:H3K9ac	1
cg17386240	1	0	SCGW		H3K27ac:H3K36me3:H3K4me1:H3K4me3
cg02546521	1	3	SCGS		ATAC-seq:H2AFZ:H3K27ac:H3K36me3:H3K4me2:H3K4me3:H3K9ac	1
cg03621001	1	3	SCGW		DNase-seq:H2AFZ:H3K27ac:H3K4me1:H3K4me2:H3K4me3:H3K79me2:H3K9ac	1
cg11609156	1	0	WCGW	1	H3K27ac:H3K36me3:H3K4me3
cg21220721	1	3	SCGS		ATAC-seq:H3K4me1:H3K4me3
cg01597553	1	2	SCGW		DNase-seq:H2AFZ:H3K27ac:H3K36me3:H3K4me1:H3K4me3:H3K9ac	1
cg27644615		1	SCGW		H3K27ac:H3K36me3:H3K4me1:H3K79me2:H3K9ac
cg02938407	1	3	SCGS		H3K27ac:H3K36me3:H3K4me1:H3K4me3
cg23857447	1	1	SCGS		H3K27ac:H3K36me3
cg01756524		0	SCGS		H3K27ac:H3K36me3:H3K4me1:H3K4me3:H3K79me2
cg08816563		0	WCGW	1	ATAC-seq:DNase-seq:H3K27ac:H3K4me1:H3K4me2:H3K4me3	1
cg02353754		3	SCGS		DNase-seq:H2AFZ:H3K36me3:H3K4me1:H3K4me2
cg16786117	1	0	SCGS		NA
cg25506195	1	3	SCGS		ATAC-seq:DNase-seq:H2AFZ:H3K27ac:H3K36me3:H3K4me1:H3K4me2:H3K4me3:H3K9ac	1
cg11941803		0	SCGW		DNase-seq
cg10426082		1	SCGW		ATAC-seq:DNase-seq:H3K27ac:H3K4me1:H3K4me2:H3K4me3:H3K9ac	1
cg03880785	1	1	SCGW		H3K27ac
cg14070835		0	SCGW		NA
cg01821920		1	SCGW		ATAC-seq:DNase-seq:H3K27ac:H3K36me3:H3K4me1:H3K4me3	1
cg00045515	1	2	SCGW		ATAC-seq:DNase-seq:H2AFZ:H3K27ac:H3K36me3:H3K4me1:H3K4me2:H3K4me3:H3K79me2:H3K9ac	1
cg20255723	1	1	SCGW		ATAC-seq:DNase-seq:H2AFZ:H3K27ac:H3K36me3:H3K4me1:H3K4me2:H3K4me3:H3K9ac	1
cg09844992		0	WCGW	1	H3K4me1
cg14851637	1	3	WCGW		H3K27ac:H3K4me3
cg03445835		1	SCGW		ATAC-seq:DNase-seq:H3K27ac:H3K36me3:H3K4me1:H3K4me3:H3K79me2	1
cg26202340	1	3	SCGS		ATAC-seq:DNase-seq:H2AFZ:H3K27ac:H3K36me3:H3K4me1:H3K4me2:H3K4me3:H3K9ac	1		ENSG00000110074.10_N*2/5/10:ENSG00000197798.9_N*1/1/3
cg09828714	1	3	SCGS		H3K27ac:H3K36me3:H3K4me1:H3K4me3			ENSG00000100285.9_P*4/4/5
cg01546397	1	3	SCGW		ATAC-seq:DNase-seq:H2AFZ:H3K27ac:H3K36me3:H3K4me2:H3K4me3:H3K9ac	1
cg01955946		1	WCGW		NA
cg12936744		1	SCGW		ATAC-seq
cg01856634	1	3	SCGW		ATAC-seq:DNase-seq:H2AFZ:H3K27ac:H3K36me3:H3K4me2:H3K4me3:H3K9ac	1
cg08614813	1	0	WCGW	1	H3K27ac:H3K36me3:H3K4me1:H3K79me2
cg20112136		0	SCGS		H3K27ac:H3K36me3
cg01511985		1	WCGW		NA
cg19728601	1	1	WCGW		ATAC-seq:DNase-seq:H2AFZ:H3K27ac:H3K36me3:H3K4me1:H3K4me2:H3K4me3:H3K9ac	1
cg00679603	1	3	SCGW		NA
cg08894850		1	SCGW		H3K27ac:H3K36me3:H3K4me1:H3K4me2:H3K4me3:H3K79me2:H3K9ac
cg14586941		0	WCGW	1	H3K27ac:H3K4me1:H3K4me2:H3K4me3
cg02640945		1	SCGW		ATAC-seq:DNase-seq:H3K27ac:H3K4me1	1
cg16252322	1	1	WCGW		H3K36me3:H3K4me3
cg19946437	1	0	SCGW		NA
cg00102266	1	3	SCGW		NA			ENSG00000171943.11_N*6/8/23
cg21413109		0	SCGW		H2AFZ:H3K27ac:H3K4me1:H3K4me3
cg15282417	1	2	SCGS		H3K36me3:H3K4me1:H3K4me3
cg19573311		2	SCGW		H3K36me3
cg03653817	1	0	WCGW	1	ATAC-seq:H3K27ac:H3K36me3:H3K4me1:H3K4me3	1
cg15190451	1	3	SCGW		H3K27ac:H3K36me3:H3K4me1:H3K4me3
cg26954533	1	3	WCGW		ATAC-seq:DNase-seq:H2AFZ:H3K27ac:H3K36me3:H3K4me1:H3K4me2:H3K4me3:H3K9ac	1
cg20094066	1	1	SCGW		DNase-seq:H3K27ac:H3K36me3:H3K4me1:H3K9ac	1
cg25806701	1	2	SCGS		DNase-seq:H3K4me1:H3K4me3
cg23934192		0	SCGW		NA
cg03157284		3	SCGS		H3K27ac:H3K36me3:H3K4me1:H3K79me2
cg24652576		0	WCGW	1	ATAC-seq:H3K27ac:H3K36me3:H3K4me1:H3K4me3:H3K79me2	1
cg00852033	1	0	WCGW	1	DNase-seq:H3K27ac:H3K36me3:H3K4me1:H3K4me2:H3K4me3:H3K79me2:H3K9ac	1
cg03395724		1	SCGW		DNase-seq:H2AFZ:H3K27ac:H3K4me1:H3K4me3	1
cg20333696	1	0	SCGW		NA
cg14511647	1	0	SCGS		NA
cg23073085		0	SCGW		NA
cg19103950	1	0	SCGW		ATAC-seq:DNase-seq:H2AFZ:H3K27ac:H3K36me3:H3K4me1:H3K4me2:H3K4me3:H3K9ac	1
cg20864796		0	WCGW	1	H3K27ac
cg25112641	1	1	WCGW		DNase-seq:H3K27ac:H3K4me1:H3K9ac	1
cg02987130	1	3	SCGS		ATAC-seq:DNase-seq:H2AFZ:H3K27ac:H3K36me3:H3K4me1:H3K4me2:H3K4me3:H3K9ac	1
cg00098175	1	3	SCGW		DNase-seq:H3K27ac:H3K36me3:H3K4me1:H3K4me3:H3K9ac	1
cg21159120	1	0	SCGW		DNase-seq
cg04885343	1	0	SCGW		NA
cg22122603	1	0	SCGS		ATAC-seq:DNase-seq:H2AFZ:H3K27ac:H3K4me1:H3K4me2:H3K4me3:H3K9ac	1
cg23629722	1	2	WCGW		ATAC-seq:DNase-seq:H3K27ac:H3K36me3:H3K4me1:H3K4me2:H3K4me3:H3K79me2:H3K9ac	1
cg24817257	1	0	SCGS		H3K4me3
cg02423452	1	3	SCGS		ATAC-seq:DNase-seq:H3K27ac:H3K4me2:H3K4me3:H3K9ac	1
cg14933153		0	SCGS		DNase-seq:H3K4me1
cg17621389	1	3	SCGS		ATAC-seq
cg03521124	1	1	SCGW		DNase-seq
cg05769261		0	WCGW	1	ATAC-seq:DNase-seq:H3K27ac:H3K4me1:H3K4me3:H3K9ac	1
cg12941588		0	SCGW		NA
cg02613624	1	2	SCGS		ATAC-seq:DNase-seq:H3K36me3:H3K4me1:H3K4me3
cg15720675	1	3	SCGW		DNase-seq:H2AFZ:H3K27ac:H3K36me3:H3K4me1:H3K4me2:H3K4me3:H3K9ac	1
cg22554561		1	SCGW		H2AFZ
cg15073115		0	WCGW	1	ATAC-seq:DNase-seq:H3K27ac:H3K36me3
cg21677129		0	WCGW	1	H3K36me3
cg10803453	1	3	SCGW		DNase-seq:H3K27ac:H3K36me3:H3K4me3	1
cg01921423	1	0	SCGW		ATAC-seq:H3K27ac:H3K36me3:H3K4me1	1
cg04584505		0	SCGW		ATAC-seq:H3K36me3
cg13436783		0	SCGW		DNase-seq
cg15078122	1	0	SCGW		ATAC-seq:DNase-seq:H2AFZ:H3K27ac:H3K9ac	1
cg21217270	1	3	SCGW		ATAC-seq:DNase-seq:H2AFZ:H3K27ac:H3K36me3:H3K4me1:H3K4me3:H3K9ac	1		ENSG00000020633.18_N*1/14/16:ENSG00000117602.12_P*1/16/17
cg26408600	1	1	SCGS		ATAC-seq:DNase-seq:H2AFZ:H3K27ac:H3K4me1:H3K4me3:H3K9ac	1		ENSG00000100889.11_N*1/1/2:ENSG00000186648.15_P*2/2/7
cg15804975	1	3	SCGW		H3K27ac
cg15788147	1	0	SCGW		H3K27ac:H3K36me3:H3K4me1:H3K4me3:H3K9ac
cg12379720	1	3	SCGW		ATAC-seq:DNase-seq:H3K27ac:H3K36me3:H3K4me1:H3K4me2:H3K4me3	1		ENSG00000100116.16_N*9/12/14:ENSG00000273899.5_N*5/11/11
cg12953095	1	3	SCGW		ATAC-seq:DNase-seq:H2AFZ:H3K27ac:H3K36me3:H3K4me1:H3K4me2:H3K4me3:H3K79me2:H3K9ac	1
cg05860556	1	0	SCGS		H3K27ac:H3K36me3:H3K4me1:H3K4me2:H3K4me3:H3K79me2:H3K9ac
cg05930631		0	WCGW	1	ATAC-seq:H3K27ac:H3K36me3:H3K4me1:H3K4me3	1
cg00596521	1	3	SCGW		ATAC-seq:DNase-seq:H2AFZ:H3K27ac:H3K36me3:H3K4me1:H3K4me2:H3K4me3:H3K79me2:H3K9ac	1
cg11772020	1	2	SCGW		ATAC-seq:DNase-seq:H2AFZ:H3K27ac:H3K4me1:H3K4me3:H3K9ac	1
cg03074654		3	SCGS		ATAC-seq
cg13434669	1	0	SCGS		NA
cg07892321	1	0	SCGS		NA
cg16692435		0	SCGW		ATAC-seq:DNase-seq:H3K27ac:H3K36me3:H3K4me1:H3K4me2:H3K4me3:H3K9ac	1
cg07843147		1	SCGS		H3K4me1
cg11488514	1	3	SCGS		ATAC-seq:DNase-seq:H2AFZ:H3K27ac:H3K36me3:H3K4me1:H3K4me2:H3K4me3:H3K79me2:H3K9ac	1
cg11844743	1	0	WCGW	1	ATAC-seq:DNase-seq:H2AFZ:H3K27ac:H3K36me3:H3K4me1:H3K4me2:H3K4me3:H3K79me2:H3K9ac	1
cg23099959	1	1	SCGW		H3K27ac:H3K4me1:H3K4me3
cg25723806		1	WCGW		ATAC-seq:DNase-seq:H2AFZ:H3K27ac:H3K36me3:H3K4me1:H3K4me2:H3K4me3	1
cg15625172		0	SCGW		NA
cg24107848	1	1	SCGW		DNase-seq:H3K27ac:H3K4me3:H3K9ac	1
cg07790747	1	1	WCGW		NA
cg17812212		1	WCGW		ATAC-seq
cg11979138		0	WCGW	1	NA
cg00351237		1	SCGW		H2AFZ:H3K27ac:H3K36me3:H3K4me1:H3K4me3:H3K9ac
cg14028671	1	3	SCGW		ATAC-seq:H3K9ac
cg13874040	1	3	SCGW		DNase-seq:H3K27ac:H3K4me1:H3K4me3:H3K9ac	1
cg17614745		3	SCGS		ATAC-seq:DNase-seq:H2AFZ:H3K27ac:H3K36me3:H3K4me2:H3K4me3:H3K9ac	1
cg12664133		1	WCGW		H3K27ac:H3K36me3:H3K4me1:H3K79me2
cg05995172	1	2	SCGS		ATAC-seq:DNase-seq:H2AFZ:H3K27ac:H3K36me3:H3K4me1:H3K4me2:H3K4me3:H3K9ac	1
cg23912598		1	WCGW		H3K27ac:H3K36me3:H3K9ac
cg14162011	1	1	SCGS		H3K27ac:H3K36me3:H3K4me1:H3K4me3:H3K79me2
cg05680457		2	SCGW		NA
cg03698681	1	1	SCGS		H3K27ac:H3K36me3:H3K4me1:H3K4me3
cg15969123		1	WCGW		NA
cg14407177	1	1	SCGW		DNase-seq:H3K36me3:H3K4me1:H3K4me3
cg00103855	1	1	SCGW		H3K27ac:H3K4me1:H3K4me3
cg26222199		1	SCGS		ATAC-seq:DNase-seq:H2AFZ:H3K27ac:H3K4me1:H3K4me2:H3K4me3:H3K9ac	1
cg01626401	1	3	SCGS		ATAC-seq:DNase-seq:H3K27ac:H3K36me3:H3K4me1:H3K4me3:H3K9ac	1
cg22375856	1	1	SCGW		H3K27ac:H3K4me1
cg16876469		1	WCGW		ATAC-seq:H2AFZ:H3K27ac:H3K9ac	1
cg08992172	1	0	SCGS		H3K27ac
cg00332211		1	SCGS		H3K27ac:H3K36me3
cg00318409		1	SCGW		ATAC-seq:H3K27ac:H3K36me3:H3K4me1	1
cg03475527		0	SCGS		H3K27ac:H3K36me3:H3K4me1:H3K4me3:H3K9ac
cg26770498		1	SCGS		ATAC-seq:DNase-seq:H3K27ac:H3K36me3:H3K4me1:H3K4me3:H3K79me2	1
cg00083262	1	2	WCGW		ATAC-seq:DNase-seq:H2AFZ:H3K27ac:H3K4me1:H3K4me3:H3K9ac	1
cg05102869	1	1	SCGS		H3K36me3
cg14933899	1	3	SCGW		ATAC-seq:DNase-seq:H2AFZ:H3K27ac:H3K36me3:H3K4me1:H3K4me2:H3K4me3:H3K9ac	1
cg07517918		2	WCGW		H3K27ac:H3K36me3:H3K9ac
cg14292874		1	SCGW		ATAC-seq:DNase-seq:H3K27ac:H3K36me3:H3K4me1:H3K4me3	1
cg06718419		0	WCGW	1	NA
cg25749609	1	3	SCGS		ATAC-seq:DNase-seq:H2AFZ:H3K27ac:H3K36me3:H3K4me1:H3K4me2:H3K4me3:H3K9ac	1
cg05872130		0	WCGW	1	DNase-seq:H3K27ac:H3K4me1	1
cg26272214	1	3	SCGW		ATAC-seq
cg12842552	1	0	WCGW	1	H3K27ac
cg26613628		0	WCGW	1	ATAC-seq:DNase-seq:H3K36me3
cg13997530		0	SCGW		H3K36me3
cg27208307	1	1	WCGW		ATAC-seq:DNase-seq:H2AFZ:H3K27ac:H3K36me3:H3K4me1:H3K4me2:H3K4me3:H3K9ac	1
cg26509119		0	WCGW	1	ATAC-seq:DNase-seq:H2AFZ:H3K27ac:H3K36me3:H3K4me1:H3K4me2:H3K4me3:H3K9ac	1
cg19383689	1	3	SCGS		ATAC-seq:DNase-seq:H2AFZ:H3K27ac:H3K36me3:H3K4me1:H3K4me2:H3K4me3:H3K9ac	1
cg07629165	1	3	SCGW		ATAC-seq:DNase-seq:H2AFZ:H3K27ac:H3K36me3:H3K4me3	1
cg23530596	1	0	WCGW	1	H3K27ac
cg16827377		2	SCGS		ATAC-seq:DNase-seq:H3K27ac:H3K36me3:H3K4me1:H3K4me3:H3K9ac	1
cg02678600		2	SCGS		ATAC-seq:DNase-seq:H2AFZ:H3K27ac:H3K36me3:H3K4me1:H3K4me2:H3K4me3	1
cg07529353	1	3	SCGS		ATAC-seq
cg22364388		2	WCGW		DNase-seq:H3K27ac:H3K36me3:H3K4me1:H3K4me3	1
cg10180478		0	WCGW	1	H3K27ac:H3K36me3:H3K4me1:H3K4me3
cg27479815	1	2	SCGW		NA
cg19604222	1	3	SCGW		ATAC-seq:DNase-seq:H2AFZ:H3K27ac:H3K36me3:H3K4me1:H3K4me2:H3K4me3:H3K9ac	1
cg07274471		3	SCGW		ATAC-seq:DNase-seq:H2AFZ:H3K27ac:H3K36me3:H3K4me1:H3K4me2:H3K4me3:H3K79me2:H3K9ac	1
cg04887124	1	1	SCGW		DNase-seq:H3K27ac:H3K36me3:H3K4me1	1
cg10657250	1	1	SCGW		NA
cg05352965		0	SCGW		H3K27ac:H3K36me3:H3K4me1:H3K4me3
cg03581621	1	3	SCGW		ATAC-seq:DNase-seq:H2AFZ:H3K27ac:H3K36me3:H3K4me1:H3K4me2:H3K4me3:H3K79me2:H3K9ac	1
cg09655504		0	WCGW	1	ATAC-seq:DNase-seq
cg21682787		1	SCGW		ATAC-seq:DNase-seq:H2AFZ:H3K27ac:H3K4me1:H3K4me2:H3K4me3:H3K9ac	1
cg18740872	1	0	SCGS		H3K27ac:H3K36me3:H3K4me1:H3K4me3
cg24946253	1	1	WCGW		H3K36me3
cg00950412	1	1	SCGW		H3K27ac:H3K36me3:H3K4me1:H3K4me3
cg21859597	1	3	SCGS		ATAC-seq:DNase-seq:H2AFZ:H3K27ac:H3K36me3:H3K4me1:H3K4me2:H3K4me3:H3K9ac	1
cg26555733	1	0	SCGS		H3K27ac:H3K36me3:H3K4me1:H3K4me3
cg23017574	1	0	SCGW		ATAC-seq:H2AFZ:H3K27ac:H3K4me1:H3K4me3:H3K9ac	1
cg24757764		0	SCGW		NA
cg16826942		1	SCGW		ATAC-seq:DNase-seq
cg21674250		3	SCGW		H3K27ac:H3K36me3:H3K4me1:H3K4me3
cg01813040	1	3	SCGS		ATAC-seq:DNase-seq:H3K27ac:H3K36me3:H3K4me1:H3K4me2:H3K4me3:H3K9ac	1
cg19373964		2	WCGW		ATAC-seq:DNase-seq:H2AFZ:H3K27ac:H3K4me1:H3K4me2:H3K4me3:H3K9ac	1
cg14193430	1	0	SCGW		DNase-seq
cg15096653		1	SCGW		DNase-seq:H2AFZ:H3K27ac:H3K4me1:H3K4me2:H3K4me3:H3K9ac	1
cg23368075		0	WCGW	1	NA
cg06227182		3	SCGS		ATAC-seq:DNase-seq:H2AFZ:H3K27ac:H3K36me3:H3K4me1:H3K4me2:H3K4me3:H3K9ac	1
cg18902005		1	WCGW		ATAC-seq:DNase-seq:H2AFZ:H3K27ac:H3K4me1:H3K9ac	1
cg06170300	1	2	SCGS		H3K27ac:H3K36me3:H3K4me1:H3K4me3
cg25667860		0	WCGW	1	H3K27ac:H3K36me3:H3K4me1:H3K79me2
cg19269027	1	3	SCGW		ATAC-seq:DNase-seq:H2AFZ:H3K27ac:H3K4me2:H3K4me3:H3K79me2:H3K9ac	1
cg26246840	1	0	WCGW	1	ATAC-seq:DNase-seq:H2AFZ:H3K27ac:H3K4me1:H3K4me2:H3K4me3:H3K9ac	1
cg27051648		0	SCGW		ATAC-seq:DNase-seq:H2AFZ:H3K27ac:H3K36me3:H3K4me1	1
cg20814437		0	SCGS		ATAC-seq:DNase-seq:H3K27ac:H3K36me3:H3K4me1:H3K4me3	1
cg05801021		1	WCGW		ATAC-seq:H3K27ac:H3K36me3:H3K4me1:H3K4me3	1
cg03814316	1	3	SCGS		ATAC-seq:DNase-seq:H3K27ac:H3K36me3:H3K4me1	1
cg24838864	1	3	WCGW		DNase-seq:H3K36me3
cg17478679		0	SCGW		ATAC-seq:DNase-seq:H3K27ac:H3K36me3:H3K4me1:H3K4me3:H3K79me2	1
cg15286615		1	SCGW		ATAC-seq:DNase-seq:H2AFZ:H3K27ac:H3K36me3:H3K4me3:H3K9ac	1
cg19840733		0	SCGW		ATAC-seq:DNase-seq:H2AFZ:H3K27ac:H3K4me1:H3K4me3	1
cg00937175	1	3	WCGW		ATAC-seq:DNase-seq:H3K4me3:H3K9ac	1
cg05848839		0	WCGW	1	DNase-seq
cg14199540	1	0	SCGS		H3K27ac:H3K36me3:H3K4me1:H3K4me3
cg09441963	1	3	SCGS		ATAC-seq:DNase-seq:H2AFZ:H3K27ac:H3K36me3:H3K4me1:H3K4me2:H3K4me3:H3K9ac	1
cg04262892	1	1	SCGS		H3K27ac:H3K4me1:H3K4me3:H3K9ac
cg27062159	1	3	SCGS		ATAC-seq:DNase-seq:H2AFZ:H3K27ac:H3K36me3:H3K4me1:H3K4me2:H3K4me3:H3K9ac	1
cg02667081	1	3	SCGW		ATAC-seq:DNase-seq:H2AFZ:H3K27ac:H3K36me3:H3K4me1:H3K4me2:H3K4me3:H3K79me2:H3K9ac	1
cg17291611		0	WCGW	1	ATAC-seq:DNase-seq:H3K27ac:H3K36me3:H3K4me1	1
cg16790374	1	0	WCGW	1	NA
cg22032961	1	0	SCGS		ATAC-seq:DNase-seq:H3K27ac:H3K4me1	1
cg05634584		0	SCGS		DNase-seq:H3K27ac:H3K36me3:H3K4me1:H3K4me2:H3K4me3:H3K79me2	1
cg09448414		2	SCGW		H3K27ac:H3K4me1:H3K4me3
cg09992973		0	SCGS		NA
cg11024603	1	1	SCGW		ATAC-seq:DNase-seq:H3K27ac:H3K36me3:H3K4me1:H3K4me3	1
cg14523800		0	WCGW	1	H3K27ac:H3K36me3:H3K4me1
cg25016283		0	SCGW		NA
cg11965365	1	0	WCGW	1	ATAC-seq:H2AFZ:H3K27ac:H3K36me3:H3K4me1:H3K4me2:H3K4me3:H3K9ac	1
cg19909729		2	SCGW		H3K27ac:H3K36me3:H3K4me1:H3K79me2
cg08251815	1	3	SCGW		ATAC-seq:DNase-seq:H3K27ac:H3K36me3:H3K4me1:H3K4me3:H3K9ac	1
cg11634875	1	0	WCGW	1	H3K27ac:H3K36me3:H3K4me1
cg12129249	1	1	SCGW		H3K36me3
cg22063259	1	3	SCGW		ATAC-seq:DNase-seq:H3K27ac:H3K36me3:H3K4me1:H3K4me3	1
cg02749012		0	SCGW		DNase-seq:H3K27ac:H3K4me1:H3K4me3	1
cg08795279	1	2	SCGW		ATAC-seq:DNase-seq:H3K27ac:H3K36me3:H3K4me1:H3K4me3	1
cg20339746		1	WCGW		H3K27ac
cg02809877	1	2	SCGW		DNase-seq:H3K27ac:H3K36me3:H3K4me1:H3K4me2:H3K4me3:H3K79me2:H3K9ac	1
cg03180625		0	SCGW		ATAC-seq:DNase-seq:H3K4me1
cg19039769		1	SCGW		H2AFZ:H3K4me1
cg18905633	1	3	SCGW		H3K27ac:H3K36me3:H3K4me1:H3K4me3
cg09814912	1	2	SCGW		H3K27ac
cg23955860	1	3	SCGW		ATAC-seq:H2AFZ:H3K4me2:H3K4me3
cg03076130	1	2	SCGS		H3K27ac:H3K36me3:H3K4me1:H3K4me3:H3K9ac
cg24547253	1	3	SCGW		H3K27ac
cg02277965	1	2	SCGW		ATAC-seq:DNase-seq:H2AFZ:H3K27ac:H3K36me3:H3K4me1:H3K4me2:H3K4me3:H3K9ac	1
cg13673239		2	SCGS		H3K36me3
cg03209412	1	2	SCGW		ATAC-seq:H2AFZ:H3K27ac:H3K36me3:H3K4me1:H3K4me2:H3K4me3:H3K9ac	1
cg19945554	1	3	SCGS		ATAC-seq:DNase-seq:H3K4me1:H3K4me3
cg18010747	1	1	SCGW		ATAC-seq
cg14292299		1	SCGW		NA
cg08528995		3	SCGW		DNase-seq:H3K27ac:H3K36me3:H3K4me1:H3K4me3	1
cg04551846		0	SCGS		ATAC-seq:DNase-seq:H2AFZ:H3K27ac:H3K36me3:H3K4me1:H3K4me3:H3K9ac	1
cg04553355	1	2	SCGS		DNase-seq:H3K27ac:H3K4me1	1
cg12319142		1	SCGW		ATAC-seq:H3K27ac:H3K36me3:H3K4me1:H3K4me3	1
cg04897348		1	SCGS		H3K27ac
cg15815016	1	1	WCGW		ATAC-seq:DNase-seq:H2AFZ:H3K27ac:H3K36me3:H3K4me1:H3K4me2:H3K4me3:H3K9ac	1
cg00305947	1	1	SCGW		H3K27ac:H3K4me3
cg15389199		2	SCGW		ATAC-seq:DNase-seq:H2AFZ:H3K27ac:H3K4me1:H3K4me2:H3K4me3:H3K9ac	1
cg12315249		0	SCGW		ATAC-seq:DNase-seq:H3K27ac:H3K4me1	1
cg10433453		0	SCGS		DNase-seq:H3K27ac:H3K36me3
cg06282155		3	SCGW		ATAC-seq:H3K27ac:H3K36me3:H3K4me1:H3K4me3:H3K79me2	1
cg05998233		3	SCGW		ATAC-seq:H2AFZ:H3K27ac:H3K36me3:H3K4me1:H3K4me2:H3K4me3:H3K9ac	1
cg25664220	1	1	SCGW		ATAC-seq:DNase-seq:H2AFZ:H3K27ac:H3K36me3:H3K4me1:H3K4me2:H3K4me3:H3K9ac	1
cg18003427		1	SCGW		DNase-seq:H2AFZ:H3K27ac:H3K4me1:H3K4me3	1
cg08955275		1	SCGW		H3K27ac
cg15075137		3	SCGS		ATAC-seq:DNase-seq:H2AFZ:H3K27ac:H3K36me3:H3K4me1:H3K4me2:H3K4me3	1
cg23031135	1	2	SCGW		DNase-seq:H3K36me3:H3K4me1:H3K4me3
cg15674627		1	SCGW		ATAC-seq:DNase-seq:H3K27ac:H3K4me1:H3K4me3	1
cg17299387		0	WCGW	1	H3K27ac:H3K36me3:H3K4me1:H3K4me3
cg00139601		0	SCGS		ATAC-seq:H3K27ac:H3K36me3:H3K4me1	1
cg12833267		0	SCGW		H3K27ac:H3K36me3
cg19372327	1	0	WCGW	1	NA
cg22777020	1	3	SCGS		ATAC-seq:DNase-seq:H2AFZ:H3K27ac:H3K36me3:H3K4me1:H3K4me2:H3K4me3:H3K9ac	1
cg14599714	1	2	SCGS		ATAC-seq:DNase-seq:H2AFZ:H3K27ac:H3K36me3:H3K4me1:H3K4me2:H3K4me3:H3K9ac	1		ENSG00000013573.17_P*10/12/18
cg14784497	1	3	SCGS		ATAC-seq:DNase-seq:H2AFZ:H3K27ac:H3K36me3:H3K4me1:H3K4me2:H3K4me3:H3K9ac	1		ENSG00000175928.5_N*1/1/2
cg12977146	1	3	SCGW		ATAC-seq:DNase-seq:H3K27ac:H3K36me3:H3K4me2:H3K4me3:H3K9ac	1
cg12425380		0	SCGW		NA
cg14965708		0	SCGS		ATAC-seq:DNase-seq:H3K27ac:H3K4me1	1
cg09332295		2	SCGW		H3K27ac
cg20267718	1	3	WCGW		NA
cg20384374	1	2	WCGW		ATAC-seq:DNase-seq:H2AFZ:H3K27ac:H3K36me3:H3K4me1:H3K4me2:H3K4me3:H3K9ac	1
cg23158811	1	3	SCGS		ATAC-seq:DNase-seq:H2AFZ:H3K27ac:H3K36me3:H3K4me1:H3K4me2:H3K4me3:H3K9ac	1
cg14561985	1	3	SCGS		H3K27ac
cg02712545	1	1	WCGW		H3K27ac:H3K4me1:H3K4me3:H3K79me2
cg19713303	1	3	SCGS		DNase-seq
cg02511526		2	SCGW		H3K27ac:H3K36me3:H3K4me1:H3K4me3:H3K79me2
cg03366677	1	3	SCGS		ATAC-seq:DNase-seq:H2AFZ:H3K27ac:H3K36me3:H3K4me1:H3K4me2:H3K4me3:H3K9ac	1
cg17763682		2	SCGW		ATAC-seq
cg26582501		3	SCGW		ATAC-seq:DNase-seq:H2AFZ:H3K27ac:H3K36me3:H3K4me2:H3K4me3:H3K79me2:H3K9ac	1
cg13400537		0	WCGW	1	ATAC-seq:DNase-seq:H2AFZ:H3K27ac:H3K36me3:H3K4me1:H3K4me3:H3K79me2	1
cg23811464	1	3	SCGS		ATAC-seq:DNase-seq:H2AFZ:H3K4me1:H3K4me2:H3K4me3:H3K9ac	1
cg01412169		1	SCGS		H3K36me3:H3K4me1
cg07815896		1	SCGW		DNase-seq:H2AFZ:H3K27ac:H3K36me3:H3K4me1:H3K4me2:H3K4me3:H3K79me2:H3K9ac	1
cg16787252	1	2	SCGS		ATAC-seq:DNase-seq:H2AFZ:H3K27ac:H3K36me3:H3K4me1:H3K4me2:H3K4me3:H3K79me2:H3K9ac	1
cg12978028	1	2	SCGW		ATAC-seq:DNase-seq:H3K27ac:H3K36me3
cg04563996	1	0	SCGW		ATAC-seq:DNase-seq:H2AFZ:H3K27ac:H3K4me1	1
cg25243650		1	SCGS		DNase-seq:H3K27ac:H3K36me3
cg23109018	1	1	SCGW		H3K27ac:H3K36me3:H3K4me1
cg07281633	1	0	SCGW		H3K27ac:H3K36me3:H3K4me1:H3K4me3:H3K79me2
cg25006231	1	0	SCGW		DNase-seq:H2AFZ:H3K27ac:H3K36me3:H3K4me1:H3K4me2:H3K4me3:H3K9ac	1
cg15790212	1	0	WCGW	1	NA
cg10820837		1	SCGW		H3K27ac:H3K36me3:H3K4me1
cg02997392		3	SCGW		DNase-seq:H3K27ac:H3K4me3	1
cg12675036		2	SCGS		H3K27ac:H3K36me3:H3K4me1:H3K79me2
cg24555600	1	3	SCGS		ATAC-seq:DNase-seq:H2AFZ:H3K27ac:H3K36me3:H3K4me1:H3K4me2:H3K4me3:H3K9ac	1
cg19459843	1	1	SCGW		H3K27ac
cg21161126	1	0	WCGW	1	DNase-seq:H3K27ac
cg17557284	1	1	SCGW		NA
cg04721582	1	3	WCGW		ATAC-seq:DNase-seq:H2AFZ:H3K27ac:H3K36me3:H3K4me1:H3K4me2:H3K4me3:H3K79me2:H3K9ac	1
cg19009921	1	2	SCGW		ATAC-seq:DNase-seq:H2AFZ:H3K27ac:H3K36me3:H3K4me1:H3K4me2:H3K4me3:H3K9ac	1
cg11290092		3	WCGW		ATAC-seq:DNase-seq:H2AFZ:H3K27ac:H3K36me3:H3K4me1:H3K4me2:H3K4me3:H3K9ac	1
cg26701043	1	3	SCGW		DNase-seq:H3K27ac:H3K4me1:H3K9ac	1
cg14777783		0	SCGW		H3K27ac:H3K36me3:H3K4me1:H3K79me2
cg08817204	1	0	SCGS		NA
cg02598465	1	0	SCGS		H3K27ac:H3K36me3:H3K4me1:H3K4me3
cg02060408	1	3	SCGW		ATAC-seq:DNase-seq:H2AFZ:H3K27ac:H3K36me3:H3K4me1:H3K4me2:H3K4me3:H3K9ac	1
cg15634144		0	WCGW	1	ATAC-seq:DNase-seq:H2AFZ:H3K27ac:H3K36me3:H3K4me1:H3K4me3:H3K79me2:H3K9ac	1
cg11936425		2	SCGW		ATAC-seq:DNase-seq:H2AFZ:H3K27ac:H3K36me3:H3K4me1:H3K4me2:H3K4me3:H3K9ac	1
cg13955656		0	WCGW	1	H3K27ac:H3K36me3:H3K4me1:H3K4me3:H3K79me2
cg19762719		2	WCGW		ATAC-seq
cg20638426	1	1	SCGS		ATAC-seq:DNase-seq:H2AFZ:H3K27ac:H3K36me3:H3K4me1:H3K4me2:H3K4me3:H3K9ac	1
cg03166835	1	3	SCGW		ATAC-seq:DNase-seq:H2AFZ:H3K27ac:H3K36me3:H3K4me1:H3K4me2:H3K4me3:H3K9ac	1
cg13834500	1	3	SCGS		ATAC-seq:DNase-seq:H2AFZ:H3K27ac:H3K36me3:H3K4me1:H3K4me2:H3K4me3:H3K9ac	1
cg14604850		0	SCGS		ATAC-seq:H2AFZ:H3K27ac:H3K4me1:H3K4me2:H3K4me3:H3K79me2:H3K9ac	1
cg26348259	1	1	SCGW		DNase-seq:H3K27ac:H3K4me1:H3K4me3	1
cg01726287	1	0	SCGW		H3K27ac:H3K36me3:H3K4me1
cg02096324		3	SCGS		H3K27ac:H3K36me3:H3K4me3
cg22186155		0	WCGW	1	H3K27ac:H3K4me1
cg03877568		1	SCGW		ATAC-seq:DNase-seq:H3K27ac:H3K4me3:H3K9ac	1
cg20953110		0	SCGW		DNase-seq:H3K27ac:H3K36me3:H3K4me1:H3K4me3	1
cg07200748	1	3	SCGW		ATAC-seq:DNase-seq:H2AFZ:H3K27ac:H3K36me3:H3K4me2:H3K4me3:H3K9ac	1
cg15349886		1	SCGW		NA
cg18082714		0	WCGW	1	H3K27ac:H3K36me3:H3K4me1:H3K4me3:H3K79me2
cg07194517		0	WCGW	1	H3K27ac:H3K36me3:H3K4me1
cg00557453		0	WCGW	1	ATAC-seq
cg19484548		2	SCGS		ATAC-seq:DNase-seq:H3K27ac:H3K36me3:H3K4me1:H3K4me3	1
cg17060885		0	WCGW	1	H3K4me1
cg20969242	1	3	SCGS		ATAC-seq:DNase-seq:H2AFZ:H3K27ac:H3K36me3:H3K4me1:H3K4me3:H3K79me2:H3K9ac	1
cg17525495	1	3	SCGS		ATAC-seq:DNase-seq:H3K27ac:H3K36me3:H3K4me1:H3K4me3:H3K9ac	1
cg04541218		2	SCGW		ATAC-seq:DNase-seq:H3K27ac:H3K36me3:H3K4me1:H3K4me3	1
cg12320968	1	3	SCGS		ATAC-seq:DNase-seq:H2AFZ:H3K27ac:H3K36me3:H3K4me1:H3K4me2:H3K4me3:H3K79me2:H3K9ac	1
cg17312424		1	WCGW		H3K27ac:H3K36me3:H3K4me1
cg26395089		0	WCGW	1	ATAC-seq:DNase-seq:H3K27ac:H3K36me3:H3K4me1:H3K4me3:H3K79me2	1
cg10291205		0	SCGW		ATAC-seq:DNase-seq:H2AFZ:H3K27ac:H3K36me3:H3K4me1	1
cg19015951	1	2	SCGW		ATAC-seq:DNase-seq:H3K4me1
cg12225789		3	SCGW		ATAC-seq:DNase-seq:H2AFZ:H3K27ac:H3K36me3:H3K4me1:H3K4me2:H3K4me3:H3K9ac	1
cg27560714		0	WCGW	1	DNase-seq:H3K27ac:H3K36me3:H3K4me1:H3K4me2:H3K4me3:H3K79me2:H3K9ac	1
cg06130360	1	3	SCGW		NA
cg22454020		0	SCGS		NA
cg22762492	1	3	SCGW		ATAC-seq:DNase-seq:H3K36me3:H3K4me1:H3K4me3
cg07753711	1	2	SCGW		ATAC-seq:H2AFZ:H3K27ac:H3K36me3:H3K4me1:H3K4me2:H3K4me3:H3K79me2:H3K9ac	1
cg01313514	1	3	SCGW		DNase-seq:H3K4me1:H3K4me3
cg14569415	1	3	SCGW		ATAC-seq:DNase-seq:H2AFZ:H3K27ac:H3K36me3:H3K4me1:H3K4me3:H3K9ac	1
cg00115567	1	0	SCGW		H3K27ac:H3K36me3:H3K4me1:H3K4me3:H3K79me2
cg08317460		0	WCGW	1	ATAC-seq
cg16982208		2	SCGW		ATAC-seq:DNase-seq:H3K27ac:H3K4me1:H3K4me3	1
cg26555776		1	SCGS		NA
cg25606773	1	1	WCGW		H3K36me3:H3K4me1
cg00468820	1	2	SCGS		ATAC-seq:DNase-seq:H3K4me1:H3K4me3
cg00193283	1	1	SCGS		ATAC-seq:DNase-seq
cg13068095	1	3	SCGW		ATAC-seq:H2AFZ:H3K27ac:H3K36me3:H3K4me1:H3K4me2:H3K4me3:H3K9ac	1
cg09759079		1	SCGW		ATAC-seq:DNase-seq:H2AFZ:H3K27ac:H3K4me1:H3K4me2:H3K4me3:H3K79me2:H3K9ac	1
cg13376104	1	1	SCGS		ATAC-seq:DNase-seq:H3K27ac:H3K36me3:H3K4me1:H3K4me3	1
cg09094465		1	SCGW		H3K36me3
cg21892685	1	1	SCGW		NA
cg01128430		0	SCGW		ATAC-seq
cg01868546		0	SCGW		ATAC-seq:DNase-seq:H2AFZ
cg03900394		0	SCGW		H2AFZ:H3K27ac:H3K36me3:H3K4me1:H3K4me2:H3K4me3:H3K9ac
cg02883230	1	1	SCGS		DNase-seq:H2AFZ:H3K27ac:H3K36me3:H3K4me1:H3K4me2:H3K4me3:H3K79me2:H3K9ac	1
cg02431535		0	SCGS		H3K4me1
cg01648999	1	1	WCGW		ATAC-seq:DNase-seq:H3K27ac:H3K36me3:H3K4me1:H3K4me3	1
cg11823687		0	SCGW		NA
cg22658018		0	WCGW	1	H3K27ac:H3K36me3:H3K4me1:H3K4me2:H3K4me3
cg05881697	1	0	SCGW		DNase-seq:H2AFZ:H3K27ac:H3K36me3:H3K4me1:H3K4me2:H3K4me3:H3K9ac	1
cg21975772		3	WCGW		H3K27ac:H3K36me3:H3K4me1
cg00995133		1	SCGS		DNase-seq
cg17526323		3	SCGW		H3K36me3
cg19551229		1	SCGS		H3K27ac:H3K4me1
cg10882297		0	SCGW		ATAC-seq:DNase-seq
cg02256105	1	0	WCGW	1	ATAC-seq:H3K27ac:H3K36me3:H3K4me1:H3K4me3	1
cg04076713		0	WCGW	1	H3K27ac:H3K36me3:H3K4me1:H3K4me3
cg07021532	1	3	SCGS		ATAC-seq:DNase-seq:H2AFZ:H3K27ac:H3K36me3:H3K4me1:H3K4me2:H3K4me3:H3K9ac	1
cg09835801	1	3	SCGS		ATAC-seq:DNase-seq:H2AFZ:H3K27ac:H3K36me3:H3K4me1:H3K4me2:H3K4me3:H3K9ac	1
cg12371895	1	1	SCGS		H3K27ac:H3K36me3
cg19971555		1	WCGW		ATAC-seq:DNase-seq:H2AFZ:H3K27ac:H3K36me3:H3K4me1:H3K4me2:H3K4me3:H3K9ac	1
cg05200561		2	SCGW		DNase-seq:H3K27ac:H3K4me1	1
cg17034331	1	1	SCGS		H3K27ac:H3K4me3
cg01574381	1	3	SCGW		ATAC-seq:DNase-seq:H2AFZ:H3K27ac:H3K36me3:H3K4me1:H3K4me2:H3K4me3:H3K9ac	1
cg06026680	1	3	SCGW		H3K27ac:H3K36me3:H3K4me1:H3K4me3
cg27511208	1	3	SCGS		ATAC-seq:DNase-seq:H2AFZ:H3K4me3:H3K9ac	1
cg09776122		0	WCGW	1	ATAC-seq:DNase-seq:H3K27ac:H3K36me3:H3K4me1:H3K4me2:H3K4me3:H3K79me2:H3K9ac	1
cg11932684		1	WCGW		ATAC-seq:DNase-seq:H2AFZ:H3K27ac:H3K36me3:H3K4me1:H3K4me2:H3K4me3:H3K9ac	1
cg02285966		1	SCGW		H3K27ac:H3K36me3:H3K4me1:H3K4me3
cg20922652		0	SCGW		NA
cg09848303		3	SCGW		DNase-seq:H3K27ac:H3K36me3:H3K4me1	1
cg19137726	1	0	WCGW	1	H3K4me1
cg00002590		3	SCGS		H3K27ac:H3K36me3
cg16851924	1	3	SCGS		ATAC-seq:DNase-seq:H2AFZ:H3K27ac:H3K36me3:H3K4me1:H3K4me2:H3K4me3:H3K9ac	1
cg11063811	1	0	SCGS		DNase-seq:H3K27ac:H3K36me3
cg24267300		0	SCGW		DNase-seq:H3K27ac:H3K36me3:H3K4me1:H3K4me2:H3K4me3:H3K79me2	1
cg08797277		0	SCGS		H3K4me1:H3K4me2
cg07595476		1	WCGW		H3K36me3
cg12608304		2	WCGW		H3K36me3
cg07347746		0	SCGW		H2AFZ:H3K27ac:H3K36me3:H3K4me1:H3K4me3
cg17594670	1	2	SCGS		ATAC-seq:DNase-seq:H3K27ac:H3K4me1	1
cg01919509		0	WCGW	1	ATAC-seq:DNase-seq:H3K27ac:H3K4me1:H3K4me3	1
cg08831080	1	0	SCGS		ATAC-seq:H3K27ac:H3K36me3:H3K4me1	1
cg08970020	1	3	SCGW		H3K27ac:H3K36me3:H3K4me1:H3K79me2
cg03536289	1	1	WCGW		ATAC-seq:DNase-seq:H2AFZ:H3K27ac:H3K36me3:H3K4me1:H3K4me2:H3K4me3:H3K9ac	1
cg02516270		3	SCGW		H3K36me3
cg19364137	1	3	SCGS		ATAC-seq:DNase-seq:H2AFZ:H3K27ac:H3K36me3:H3K4me1:H3K4me2:H3K4me3:H3K9ac	1
cg06931444	1	2	SCGS		ATAC-seq:DNase-seq:H3K27ac:H3K4me1:H3K4me3	1
cg02179936		3	SCGW		DNase-seq:H3K27ac:H3K4me1	1
cg14655486		0	WCGW	1	H3K27ac:H3K36me3
cg04117301	1	2	WCGW		NA
cg06098705	1	2	SCGW		H3K27ac:H3K36me3
cg01210965		0	SCGS		ATAC-seq:DNase-seq:H2AFZ:H3K27ac:H3K36me3:H3K4me1:H3K4me3:H3K9ac	1
cg00581154	1	3	SCGS		H3K27ac:H3K4me1
cg12311705		2	SCGW		ATAC-seq:DNase-seq:H2AFZ:H3K27ac:H3K36me3:H3K4me1:H3K4me2:H3K4me3:H3K9ac	1
cg01912220		0	WCGW	1	ATAC-seq:DNase-seq
cg07486334		1	SCGW		ATAC-seq:H3K27ac:H3K4me1	1
cg16850419	1	3	SCGS		ATAC-seq:DNase-seq:H2AFZ:H3K27ac:H3K36me3:H3K4me1:H3K4me2:H3K4me3:H3K9ac	1
cg07310292		0	SCGW		ATAC-seq:DNase-seq:H2AFZ:H3K27ac:H3K4me1:H3K4me2:H3K4me3	1
cg03571089	1	2	SCGS		H3K27ac:H3K36me3:H3K4me3			ENSG00000125912.11_N*1/1/3
cg17978631	1	3	SCGS		H2AFZ:H3K4me3
cg14809705	1	3	SCGS		ATAC-seq:DNase-seq:H2AFZ:H3K27ac:H3K36me3:H3K4me1:H3K4me2:H3K4me3:H3K9ac	1
cg00443794	1	3	SCGS		ATAC-seq:H3K27ac:H3K4me1:H3K4me3:H3K9ac	1
cg25905369	1	3	SCGS		NA
cg16297770		1	WCGW		NA
cg19277411		0	WCGW	1	H3K27ac:H3K4me1
cg09853314		0	SCGW		H3K36me3
cg18426054	1	3	SCGW		ATAC-seq:DNase-seq:H2AFZ:H3K27ac:H3K36me3:H3K4me1:H3K4me2:H3K4me3:H3K9ac	1
cg10109747	1	2	SCGW		DNase-seq:H2AFZ:H3K27ac:H3K4me3	1
cg01036133		1	SCGW		ATAC-seq:H3K27ac:H3K36me3:H3K4me1	1
cg04644817	1	0	SCGW		H3K27ac:H3K36me3:H3K4me1			ENSG00000204177.10_P*4/14/32
cg15035273	1	2	SCGW		ATAC-seq:DNase-seq:H2AFZ:H3K27ac:H3K36me3:H3K4me1:H3K4me2:H3K4me3:H3K79me2:H3K9ac	1
cg03121834	1	0	WCGW	1	ATAC-seq:DNase-seq:H2AFZ:H3K27ac:H3K4me1:H3K4me2:H3K4me3:H3K9ac	1
cg27094846	1	0	SCGW		NA
cg18908811	1	1	WCGW		ATAC-seq:DNase-seq:H2AFZ:H3K27ac:H3K4me1:H3K4me2:H3K4me3:H3K9ac	1
cg24437523	1	1	SCGW		H3K27ac:H3K4me3
cg26538093	1	3	SCGW		NA
cg01216565		1	SCGW		ATAC-seq:DNase-seq:H2AFZ:H3K27ac:H3K4me1:H3K4me2:H3K4me3:H3K9ac	1
cg04753856		3	SCGS		ATAC-seq:DNase-seq:H2AFZ:H3K27ac:H3K36me3:H3K4me1:H3K4me2:H3K4me3:H3K9ac	1
cg21194454	1	3	SCGS		NA
cg00552525	1	2	SCGW		DNase-seq:H3K27ac:H3K36me3:H3K4me1:H3K4me3	1
cg06705997	1	0	WCGW	1	NA
cg23672518		1	SCGS		ATAC-seq:H3K27ac:H3K4me1	1
cg07464524	1	3	SCGS		NA
cg22821554	1	0	WCGW	1	NA
cg19092180		1	SCGW		ATAC-seq:DNase-seq:H3K27ac:H3K36me3:H3K4me1	1
cg02427547		0	WCGW	1	NA
cg06530983	1	0	SCGW		ATAC-seq:DNase-seq:H2AFZ:H3K27ac:H3K36me3:H3K4me1:H3K4me2:H3K4me3	1
cg24108117		0	SCGW		NA
cg17254434	1	1	SCGW		H3K27ac:H3K4me1:H3K4me3
cg04989813	1	3	SCGS		H3K27ac
cg08907458	1	1	SCGS		ATAC-seq:DNase-seq:H2AFZ:H3K27ac:H3K36me3:H3K4me1:H3K4me2:H3K4me3:H3K79me2:H3K9ac	1
cg12404831	1	0	SCGW		DNase-seq:H3K4me1:H3K4me3
cg24542840		3	SCGW		DNase-seq:H2AFZ:H3K4me1:H3K4me2:H3K4me3:H3K9ac	1
cg03864288		0	SCGW		H3K27ac:H3K36me3:H3K4me1:H3K4me3:H3K79me2:H3K9ac
cg17900076	1	0	WCGW	1	H3K36me3:H3K4me1:H3K4me3
cg19145002		1	SCGS		ATAC-seq:DNase-seq:H3K36me3:H3K4me1
cg10218510	1	3	SCGW		DNase-seq
cg02637608		2	SCGS		NA
cg15288779	1	1	SCGS		ATAC-seq:H3K27ac
cg18690282	1	1	SCGS		ATAC-seq:H3K27ac:H3K4me1:H3K4me3:H3K79me2:H3K9ac	1
cg16109012	1	0	SCGW		H3K4me1
cg05754905	1	2	SCGS		DNase-seq:H3K27ac:H3K4me1:H3K4me3	1
cg10886824		1	SCGS		ATAC-seq:DNase-seq:H2AFZ:H3K27ac:H3K36me3:H3K4me1:H3K4me2:H3K4me3:H3K79me2:H3K9ac	1
cg19565423	1	0	WCGW	1	NA
cg08878662	1	3	SCGW		H3K27ac:H3K36me3:H3K4me1:H3K4me3:H3K79me2:H3K9ac
cg18915211	1	1	WCGW		ATAC-seq:DNase-seq:H3K27ac:H3K36me3:H3K4me1:H3K4me2:H3K4me3:H3K79me2:H3K9ac	1
cg21795390		0	SCGW		H3K27ac:H3K4me1:H3K79me2
cg09270346	1	3	SCGS		ATAC-seq:DNase-seq:H2AFZ:H3K27ac:H3K36me3:H3K4me1:H3K4me2:H3K4me3:H3K9ac	1
cg04191198		1	SCGW		H2AFZ:H3K4me2
cg14997048	1	3	SCGS		ATAC-seq:DNase-seq:H2AFZ:H3K27ac:H3K36me3:H3K4me1:H3K4me3:H3K9ac	1
cg21342870		2	SCGW		DNase-seq:H3K27ac
cg04352272	1	3	WCGW		ATAC-seq:DNase-seq:H3K27ac:H3K36me3:H3K4me1:H3K4me3:H3K9ac	1		ENSG00000221882.3_N*3/11/16:ENSG00000180090.5_N*3/3/3
cg12425787		1	SCGW		ATAC-seq:H3K27ac:H3K36me3:H3K4me1	1
cg19817544	1	2	SCGS		ATAC-seq:H3K36me3:H3K4me3
cg26823281		0	SCGW		H3K4me1
cg12513254		1	SCGS		ATAC-seq:DNase-seq:H3K4me1:H3K4me3
cg23051392	1	2	SCGW		ATAC-seq:H3K27ac:H3K36me3:H3K4me1:H3K4me3	1		ENSG00000242110.8_N*6/7/9
cg13828047	1	0	SCGS		ATAC-seq:DNase-seq:H2AFZ:H3K27ac:H3K36me3:H3K4me1:H3K4me2:H3K4me3:H3K9ac	1
cg24666273		1	SCGW		DNase-seq:H3K27ac:H3K36me3:H3K4me1:H3K4me3	1
cg10917665		1	SCGS		H3K27ac
cg03023657		0	SCGW		H3K36me3:H3K4me3
cg24905039		0	SCGW		DNase-seq:H3K36me3:H3K4me1
cg04384208	1	1	WCGW		H3K27ac:H3K4me1:H3K4me3			ENSG00000072694.20_P*10/11/19:ENSG00000173110.8_N*12/15/21
cg16718262		0	SCGS		H3K27ac
cg08949345	1	0	SCGS		H3K27ac:H3K4me1
cg00242976	1	1	SCGW		ATAC-seq:H2AFZ:H3K27ac:H3K36me3:H3K4me1:H3K4me2:H3K4me3:H3K9ac	1
cg16426215	1	0	SCGW		ATAC-seq:DNase-seq:H3K27ac:H3K4me1:H3K4me3	1
cg07011179		1	WCGW		H3K36me3
cg14037250	1	3	SCGW		DNase-seq:H3K36me3
cg07657658	1	1	SCGW		NA
cg05067156	1	2	SCGS		ATAC-seq:DNase-seq:H3K27ac:H3K4me1:H3K9ac	1
cg22013966	1	1	WCGW		H3K27ac
cg16792290		1	WCGW		H2AFZ
cg14506192	1	2	SCGW		ATAC-seq:DNase-seq:H3K27ac:H3K36me3:H3K4me1:H3K4me3:H3K9ac	1
cg19074340	1	3	SCGS		ATAC-seq:DNase-seq:H3K27ac:H3K4me1:H3K4me3:H3K9ac	1
cg02959277	1	0	SCGS		DNase-seq:H3K27ac:H3K4me1:H3K4me3	1
cg05263605	1	3	WCGW		ATAC-seq:DNase-seq:H3K27ac:H3K36me3:H3K4me1:H3K4me3	1
cg05133721	1	1	SCGW		H3K27ac:H3K36me3
cg23539846		1	WCGW		ATAC-seq:DNase-seq:H2AFZ:H3K27ac:H3K4me1:H3K4me2:H3K4me3:H3K9ac	1
cg15968345		1	SCGS		H3K27ac
cg10142656		3	SCGW		DNase-seq:H2AFZ:H3K27ac:H3K36me3:H3K4me1:H3K4me3	1
cg13195410		1	SCGS		ATAC-seq:H2AFZ:H3K4me3
cg22735650	1	2	SCGW		NA
cg13461813	1	2	WCGW		DNase-seq:H3K27ac:H3K36me3
cg25250717	1	2	SCGW		H3K27ac:H3K4me1
cg10838357		0	WCGW	1	DNase-seq:H2AFZ:H3K36me3
cg08881024		0	SCGW		H3K27ac:H3K36me3:H3K4me1:H3K79me2
cg03498091	1	0	SCGW		H3K36me3
cg26746224	1	0	SCGW		NA
cg07335915	1	3	SCGS		DNase-seq:H3K27ac:H3K4me1:H3K4me3	1
cg24199327		0	SCGW		ATAC-seq:DNase-seq:H3K27ac:H3K36me3:H3K4me1:H3K4me3:H3K9ac	1
cg09866235		1	SCGW		DNase-seq:H3K27ac:H3K36me3:H3K4me1:H3K4me2:H3K4me3:H3K79me2:H3K9ac	1
cg13558924		3	SCGS		ATAC-seq:H2AFZ:H3K27ac:H3K36me3:H3K4me1:H3K4me2:H3K4me3:H3K9ac	1
cg26260540	1	3	SCGW		DNase-seq:H3K36me3:H3K4me1:H3K4me2:H3K4me3:H3K9ac	1
cg13612642	1	0	WCGW	1	H3K27ac:H3K36me3:H3K4me1:H3K4me3			ENSG00000226659.1_N*3/8/16
cg25025494		1	SCGS		H3K27ac:H3K36me3:H3K4me1
cg18109903		1	SCGS		H3K27ac:H3K36me3:H3K4me1:H3K4me3:H3K79me2
cg05471491	1	2	WCGW		NA
cg07997689	1	3	SCGW		ATAC-seq:DNase-seq:H2AFZ:H3K27ac:H3K36me3:H3K4me1:H3K4me2:H3K4me3:H3K9ac	1
cg12542604	1	3	SCGW		ATAC-seq:DNase-seq:H2AFZ:H3K27ac:H3K36me3:H3K4me1:H3K4me2:H3K4me3:H3K9ac	1
cg16976594		2	SCGW		DNase-seq:H3K27ac:H3K36me3:H3K4me1:H3K79me2	1
cg23321410		0	WCGW	1	H3K27ac:H3K36me3:H3K4me1
cg17310747		1	SCGW		H3K27ac:H3K4me1:H3K4me3
cg06625838	1	3	SCGW		ATAC-seq:DNase-seq:H2AFZ:H3K27ac:H3K36me3:H3K4me1:H3K4me2:H3K4me3:H3K79me2:H3K9ac	1
cg05458851		0	SCGW		DNase-seq:H3K27ac:H3K36me3
cg10581497	1	0	WCGW	1	H3K36me3
cg27182555	1	2	SCGW		ATAC-seq:H2AFZ:H3K27ac:H3K4me2:H3K4me3:H3K79me2:H3K9ac	1
cg18436957		1	SCGW		ATAC-seq:DNase-seq:H2AFZ:H3K27ac:H3K36me3:H3K4me1:H3K4me2	1
cg11307715	1	3	WCGW		H3K27ac:H3K36me3:H3K4me1:H3K4me3
cg07021409		0	SCGW		NA
cg09272338		1	SCGS		ATAC-seq:DNase-seq:H3K27ac:H3K36me3:H3K4me1:H3K4me3:H3K79me2	1
cg15002683		0	SCGW		ATAC-seq:DNase-seq:H2AFZ:H3K27ac:H3K36me3:H3K4me1:H3K4me3:H3K79me2	1
cg15216844		2	SCGS		NA
cg14040602	1	0	SCGS		NA
cg09315240		2	SCGW		H3K27ac:H3K36me3:H3K4me1:H3K9ac
cg25175986	1	3	SCGW		ATAC-seq:DNase-seq:H2AFZ:H3K27ac:H3K36me3:H3K4me1:H3K4me2:H3K4me3:H3K79me2:H3K9ac	1
cg18319250		1	SCGW		H3K4me1
cg17226809		1	SCGS		DNase-seq:H2AFZ:H3K27ac:H3K9ac	1
cg20889795		0	SCGS		H3K27ac:H3K4me1
cg03180426	1	2	SCGS		DNase-seq:H3K27ac:H3K4me1:H3K4me2:H3K4me3:H3K79me2:H3K9ac	1		ENSG00000197355.11_N*7/8/17
cg22921579	1	2	SCGW		ATAC-seq:DNase-seq:H2AFZ:H3K27ac:H3K36me3:H3K4me1:H3K4me2:H3K4me3:H3K9ac	1
cg05707585		0	SCGS		ATAC-seq:H3K36me3
cg01151966	1	3	SCGS		ATAC-seq:DNase-seq:H3K27ac:H3K4me2:H3K4me3:H3K9ac	1
cg23893833		0	SCGW		DNase-seq:H2AFZ:H3K36me3:H3K4me3
cg10301401	1	2	SCGS		H3K36me3
cg07787595		0	SCGW		NA
cg22378853	1	2	WCGW		ATAC-seq:DNase-seq:H3K27ac:H3K36me3:H3K4me1:H3K4me3:H3K79me2:H3K9ac	1
cg18636319	1	1	SCGW		ATAC-seq
cg14023672		0	SCGW		H3K36me3
cg06896155		1	WCGW		H3K4me1
cg18243604		1	SCGS		NA
cg06031695		0	SCGW		H3K36me3
cg17385708	1	2	SCGS		H3K27ac:H3K36me3
cg09979641	1	3	SCGS		DNase-seq:H3K4me3
cg05352118		1	SCGW		ATAC-seq:H2AFZ:H3K27ac:H3K36me3:H3K4me1:H3K4me3	1
cg12290149		0	WCGW	1	NA
cg07438165	1	3	SCGW		H3K27ac:H3K36me3:H3K4me1:H3K4me3:H3K79me2
cg20258811	1	3	SCGS		ATAC-seq:DNase-seq:H2AFZ:H3K27ac:H3K36me3:H3K4me1:H3K4me2:H3K4me3:H3K9ac	1
cg04420916		0	SCGS		ATAC-seq:H3K27ac:H3K4me1	1
cg19993202		2	WCGW		ATAC-seq:H3K27ac:H3K4me1:H3K4me3	1
cg10731465		1	WCGW		ATAC-seq:DNase-seq:H3K27ac
cg23529755		1	SCGW		ATAC-seq:DNase-seq:H2AFZ:H3K27ac:H3K36me3:H3K4me1:H3K4me2:H3K4me3:H3K9ac	1
cg02593331		2	WCGW		H3K27ac:H3K36me3:H3K4me1:H3K4me3
cg24089612	1	1	SCGS		DNase-seq:H3K27ac:H3K36me3
cg27174822	1	3	SCGS		ATAC-seq:DNase-seq
cg03049303	1	2	SCGW		ATAC-seq:DNase-seq:H2AFZ:H3K27ac:H3K36me3:H3K4me1:H3K4me2:H3K4me3:H3K9ac	1
cg05786554		1	SCGW		ATAC-seq:DNase-seq:H2AFZ:H3K27ac:H3K36me3:H3K4me1:H3K4me2:H3K4me3:H3K9ac	1
cg09636727	1	0	SCGW		NA
cg22125457		0	SCGW		ATAC-seq:DNase-seq:H3K27ac:H3K4me1	1
cg08262805		0	WCGW	1	ATAC-seq:H2AFZ
cg19279379		1	SCGW		ATAC-seq:DNase-seq:H3K27ac:H3K4me1:H3K4me3	1
cg11973514	1	0	SCGW		H3K27ac:H3K4me1:H3K4me3
cg16524839		0	SCGW		H3K27ac:H3K4me1
cg10390905		1	SCGW		ATAC-seq:DNase-seq:H3K27ac:H3K36me3:H3K4me1:H3K4me2:H3K4me3:H3K79me2:H3K9ac	1
cg09579303		1	WCGW		NA
cg09085085		3	SCGW		ATAC-seq:H2AFZ:H3K9ac
cg19815042	1	0	SCGW		NA
cg09227636		0	WCGW	1	NA
cg12945832		0	SCGW		H3K27ac:H3K36me3:H3K4me1
cg21950367		0	SCGS		H3K27ac:H3K36me3:H3K4me1:H3K4me2:H3K4me3
cg05070971	1	1	WCGW		H3K27ac:H3K36me3
cg26117749		0	WCGW	1	ATAC-seq:DNase-seq:H3K27ac:H3K36me3:H3K4me1	1
cg05611648	1	1	SCGS		ATAC-seq:H3K27ac:H3K4me1:H3K4me3	1
cg15725933	1	3	SCGS		ATAC-seq:DNase-seq:H2AFZ:H3K27ac:H3K4me2:H3K4me3:H3K9ac	1
cg05563292		1	WCGW		H3K27ac
cg22627222	1	3	SCGS		NA
cg18840567	1	2	SCGS		ATAC-seq:H2AFZ:H3K27ac:H3K36me3:H3K4me1:H3K4me2:H3K4me3:H3K9ac	1
cg23275998	1	1	SCGS		ATAC-seq:H3K27ac:H3K36me3:H3K4me1	1
cg12754010		3	SCGW		H3K27ac:H3K36me3:H3K4me1
cg13122060		0	SCGW		ATAC-seq:DNase-seq:H3K27ac:H3K36me3:H3K4me1:H3K4me3:H3K9ac	1
cg03298834	1	1	SCGW		H2AFZ:H3K27ac:H3K4me1:H3K4me2:H3K4me3:H3K9ac			ENSG00000285799.1_N*93/103/176:ENSG00000204644.9_P*164/218/461:ENSG00000230795.3_N*102/231/435:ENSG00000181126.13_N*14/127/287:ENSG00000230521.1_N*54/92/166:ENSG00000204622.11_N*59/142/299:ENSG00000237669.1_P*26/135/304:ENSG00000066379.15_N*6/77/164
cg20431135	1	1	SCGS		ATAC-seq:DNase-seq:H3K27ac:H3K4me1:H3K4me2:H3K4me3	1
cg07403294		3	SCGW		DNase-seq:H2AFZ:H3K27ac:H3K4me1:H3K4me3:H3K9ac	1
cg02603304	1	0	WCGW	1	DNase-seq:H3K36me3			ENSG00000285799.1_P*19/73/176:ENSG00000206503.13_P*106/131/298:ENSG00000230795.3_P*142/204/435:ENSG00000230521.1_P*40/74/166
cg02461205		0	SCGW		H2AFZ
cg11921888		0	SCGW		H3K79me2
cg06883126	1	3	SCGW		H3K36me3:H3K4me3
cg11875706	1	2	SCGS		DNase-seq:H3K36me3:H3K4me1:H3K79me2:H3K9ac
cg12241367	1	1	SCGS		ATAC-seq:DNase-seq:H2AFZ:H3K27ac:H3K36me3:H3K4me1:H3K4me2:H3K4me3:H3K9ac	1
cg25016190	1	0	SCGS		ATAC-seq:DNase-seq:H2AFZ:H3K27ac:H3K4me1:H3K4me2:H3K4me3	1
cg00043510	1	3	SCGW		DNase-seq:H3K27ac:H3K36me3:H3K4me1:H3K4me3	1
cg03362483		1	SCGW		ATAC-seq:DNase-seq:H3K27ac:H3K4me1	1
cg10429438		0	SCGS		H2AFZ:H3K27ac:H3K4me1:H3K4me3:H3K9ac
cg09260773	1	3	SCGW		DNase-seq:H3K27ac:H3K36me3:H3K4me1:H3K4me3	1
cg26704915		0	SCGW		H2AFZ:H3K27ac:H3K36me3:H3K4me1:H3K4me3:H3K9ac
cg10195692	1	0	SCGS		ATAC-seq:DNase-seq:H2AFZ:H3K27ac:H3K36me3:H3K4me1:H3K4me2:H3K4me3:H3K79me2:H3K9ac	1
cg01810713	1	3	SCGW		ATAC-seq:H2AFZ:H3K27ac:H3K36me3:H3K4me1:H3K4me2:H3K4me3	1
cg22242345	1	3	SCGS		DNase-seq:H2AFZ:H3K27ac:H3K4me1:H3K4me3:H3K9ac	1
cg05453820	1	3	SCGW		H3K27ac
cg21730131	1	0	SCGW		DNase-seq:H3K4me1
cg13066181		1	WCGW		H3K27ac:H3K36me3:H3K4me1:H3K79me2
cg13666716	1	3	SCGW		ATAC-seq:DNase-seq			ENSG00000280077.1_N*3/10/11:ENSG00000215126.10_N*2/4/5:ENSG00000276291.5_N*2/6/7
cg12425700	1	0	SCGW		ATAC-seq:H2AFZ:H3K27ac:H3K36me3:H3K4me1:H3K4me3	1
cg23906612	1	0	SCGS		ATAC-seq:DNase-seq:H2AFZ:H3K4me1:H3K9ac
cg02108692		2	SCGW		ATAC-seq:H3K4me3
cg08128766	1	3	WCGW		ATAC-seq:DNase-seq:H2AFZ:H3K27ac:H3K36me3:H3K4me3:H3K9ac	1
cg23611220	1	0	SCGW		H3K4me3			ENSG00000285799.1_N*86/103/176:ENSG00000230521.1_N*66/92/166:ENSG00000206341.7_P*36/70/168
cg12313476		2	SCGW		H3K27ac:H3K4me1:H3K4me2:H3K4me3
cg05201677	1	0	SCGS		ATAC-seq:DNase-seq:H3K27ac:H3K36me3:H3K4me1:H3K4me3	1
cg12555086	1	0	WCGW	1	ATAC-seq:H3K27ac:H3K36me3:H3K4me1:H3K4me3	1		ENSG00000107798.18_N*1/1/4
cg02728209	1	3	WCGW		ATAC-seq:DNase-seq:H2AFZ:H3K27ac:H3K36me3:H3K4me1:H3K4me2:H3K4me3:H3K9ac	1
cg24698536	1	3	SCGW		ATAC-seq:DNase-seq:H2AFZ:H3K27ac:H3K36me3:H3K4me1:H3K4me2:H3K4me3:H3K79me2:H3K9ac	1		ENSG00000084112.15_N*2/4/6:ENSG00000110880.10_P*2/2/6
cg25500647		0	SCGS		H3K36me3
cg05793294		0	WCGW	1	DNase-seq
cg20008667		3	SCGW		DNase-seq:H3K27ac
cg26102564	1	2	SCGW		DNase-seq:H3K36me3:H3K4me1			ENSG00000170430.10_P*3/32/51
cg03595262	1	0	SCGS		H3K27ac:H3K36me3:H3K4me1
cg09686210		0	WCGW	1	NA
cg23054112	1	3	SCGS		ATAC-seq:DNase-seq:H2AFZ:H3K27ac:H3K36me3:H3K4me1:H3K4me2:H3K4me3:H3K9ac	1
cg20303399	1	3	SCGW		H3K27ac:H3K4me1:H3K4me3
cg01014118		0	WCGW	1	H2AFZ:H3K27ac:H3K36me3:H3K4me1
cg21435321		0	SCGS		H3K27ac:H3K36me3:H3K4me1:H3K4me3:H3K9ac
cg06612259	1	3	WCGW		ATAC-seq:DNase-seq:H3K27ac:H3K36me3:H3K4me1:H3K4me3:H3K9ac	1
cg13633657	1	2	SCGS		H3K27ac:H3K36me3:H3K4me1:H3K4me3
cg24922022	1	2	SCGW		ATAC-seq:DNase-seq:H3K27ac:H3K4me1:H3K4me3	1
cg10048935		0	SCGW		NA
cg21123679		0	WCGW	1	NA
cg09474840		0	WCGW	1	DNase-seq:H3K27ac:H3K36me3:H3K4me1:H3K79me2:H3K9ac	1
cg00102093	1	0	SCGW		NA
cg17685731		2	SCGS		ATAC-seq:DNase-seq:H2AFZ:H3K27ac:H3K36me3:H3K4me1:H3K4me2:H3K4me3:H3K9ac	1
cg24536212		0	SCGS		H3K36me3
cg04584023		0	WCGW	1	ATAC-seq:DNase-seq:H3K27ac:H3K4me1:H3K4me3	1
cg00962781	1	0	SCGW		ATAC-seq:DNase-seq:H2AFZ:H3K27ac:H3K36me3:H3K4me1:H3K4me2:H3K4me3:H3K9ac	1
cg10406119		1	SCGW		DNase-seq
cg19610932		2	SCGS		H3K27ac:H3K36me3:H3K79me2
cg13964152		1	WCGW		ATAC-seq:DNase-seq:H3K27ac:H3K36me3:H3K4me1:H3K4me3:H3K79me2	1
cg14285365	1	3	SCGS		H3K27ac:H3K36me3
cg10282491	1	3	SCGS		ATAC-seq:DNase-seq:H3K4me1:H3K4me2:H3K4me3			ENSG00000162069.15_N*17/17/26
cg20096614	1	3	SCGS		ATAC-seq:DNase-seq:H2AFZ:H3K27ac:H3K36me3:H3K4me1:H3K4me2:H3K4me3:H3K79me2:H3K9ac	1
cg14225226		3	SCGW		ATAC-seq:DNase-seq:H2AFZ:H3K27ac:H3K36me3:H3K4me1:H3K4me2:H3K4me3:H3K9ac	1
cg14412639	1	1	SCGW		ATAC-seq:DNase-seq:H3K27ac:H3K36me3:H3K4me1:H3K4me2:H3K4me3:H3K9ac	1
cg07013680	1	1	SCGS		DNase-seq:H3K27ac:H3K36me3:H3K4me1:H3K4me3:H3K9ac	1		ENSG00000137877.10_N*2/4/7:ENSG00000174171.5_N*2/7/8
cg12020676	1	3	SCGW		ATAC-seq:H3K4me3			ENSG00000132972.19_N*4/6/6
cg27408637	1	3	SCGS		ATAC-seq:DNase-seq:H2AFZ:H3K27ac:H3K36me3:H3K4me2:H3K4me3:H3K79me2:H3K9ac	1
cg19403127		3	SCGS		ATAC-seq:DNase-seq:H2AFZ:H3K27ac:H3K36me3:H3K4me1:H3K4me2:H3K4me3:H3K79me2:H3K9ac	1
cg04286540	1	3	SCGW		ATAC-seq:DNase-seq:H2AFZ:H3K27ac:H3K36me3:H3K4me1:H3K4me2:H3K4me3:H3K9ac	1		ENSG00000228078.1_N*13/84/190:ENSG00000239257.1_P*37/161/291:ENSG00000204642.14_N*84/125/212:ENSG00000181126.13_P*44/160/287:ENSG00000230521.1_N*88/92/166:ENSG00000204622.11_P*70/157/299:ENSG00000237669.1_N*137/169/304:ENSG00000273340.1_N*34/40/74
cg14254853	1	3	SCGS		ATAC-seq:DNase-seq:H2AFZ:H3K27ac:H3K36me3:H3K4me1:H3K4me2:H3K4me3:H3K9ac	1
cg02419919		1	SCGS		H3K27ac
cg20332289		1	SCGW		H3K36me3
cg25995216		0	SCGW		ATAC-seq:H3K27ac
cg09624855	1	0	SCGW		H3K27ac:H3K36me3:H3K4me1:H3K4me3:H3K79me2			ENSG00000135709.12_P*4/5/8
cg09519273	1	0	SCGS		NA
cg11751613	1	0	WCGW	1	DNase-seq:H3K36me3			ENSG00000006607.14_P*5/5/9
cg21472737	1	2	SCGS		DNase-seq:H3K27ac:H3K36me3:H3K4me1:H3K9ac	1
cg19967582	1	3	SCGS		ATAC-seq:H2AFZ:H3K27ac:H3K36me3:H3K4me1:H3K4me2:H3K4me3:H3K9ac	1
cg18107035	1	1	SCGW		ATAC-seq:DNase-seq:H2AFZ:H3K27ac:H3K36me3:H3K4me1:H3K4me2:H3K4me3:H3K9ac	1
cg02419900		1	WCGW		DNase-seq:H3K27ac:H3K4me1	1
cg20727998		0	SCGW		H3K27ac
cg02533289	1	0	SCGS		H3K27ac
cg27021034		0	WCGW	1	DNase-seq:H3K27ac:H3K4me1:H3K4me3	1
cg03359503	1	1	WCGW		NA
cg04760834		2	SCGS		DNase-seq
cg12854184		2	SCGS		ATAC-seq:DNase-seq:H2AFZ:H3K27ac:H3K4me1:H3K4me2	1
cg05360958	1	0	SCGW		H3K27ac:H3K36me3:H3K4me1:H3K4me3
cg02260589		0	SCGW		H2AFZ:H3K27ac
cg25085500		0	WCGW	1	ATAC-seq:H3K27ac:H3K36me3:H3K4me1:H3K79me2	1
cg09792171		1	WCGW		H3K27ac
cg23415458		0	SCGW		H3K36me3
cg07921828		3	SCGS		ATAC-seq:DNase-seq:H3K27ac:H3K4me1:H3K4me3	1
cg19321725	1	3	SCGS		NA
cg00071596		0	SCGW		H3K4me1
cg15258295		0	WCGW	1	ATAC-seq:H2AFZ:H3K27ac:H3K4me1	1
cg09609418	1	3	SCGW		ATAC-seq:DNase-seq:H2AFZ:H3K27ac:H3K36me3:H3K4me1:H3K4me2:H3K4me3:H3K9ac	1
cg07258427		0	SCGW		DNase-seq:H3K27ac:H3K36me3:H3K4me1:H3K4me2:H3K4me3:H3K79me2	1
cg24149237	1	1	SCGW		ATAC-seq:DNase-seq:H3K27ac:H3K36me3:H3K4me1:H3K4me3:H3K9ac	1		ENSG00000137731.14_N*5/8/9
cg05508360	1	3	WCGW		ATAC-seq:DNase-seq:H2AFZ:H3K27ac:H3K36me3:H3K4me1:H3K4me2:H3K4me3:H3K9ac	1
cg21424703	1	1	SCGS		ATAC-seq:DNase-seq:H3K27ac:H3K4me1	1
cg11508947		1	SCGW		H3K36me3:H3K4me1
cg26837570	1	1	SCGS		ATAC-seq:H2AFZ:H3K27ac:H3K36me3:H3K4me1:H3K4me2:H3K4me3:H3K79me2:H3K9ac	1
cg21790413		0	SCGW		DNase-seq
cg08816988	1	3	WCGW		H3K27ac:H3K36me3:H3K4me1:H3K4me3:H3K79me2
cg01850747		1	WCGW		ATAC-seq:DNase-seq:H2AFZ:H3K27ac:H3K36me3:H3K4me1:H3K4me2:H3K4me3:H3K9ac	1
cg11118690	1	0	WCGW	1	ATAC-seq:H3K27ac:H3K36me3:H3K4me1:H3K4me3	1
cg03687379	1	3	SCGW		ATAC-seq:DNase-seq:H2AFZ:H3K9ac
cg05426891		0	WCGW	1	H3K27ac:H3K4me1
cg05904806	1	0	SCGS		NA
cg26147044		0	SCGW		ATAC-seq:H3K4me1
cg06937348	1	2	SCGS		DNase-seq:H3K27ac:H3K36me3:H3K4me3:H3K79me2:H3K9ac	1		ENSG00000206344.7_N*50/50/117:ENSG00000231852.8_P*155/160/386:ENSG00000277402.1_N*28/47/100:ENSG00000204531.18_N*37/44/106:ENSG00000272221.1_N*33/54/94:ENSG00000204520.13_N*9/39/60
cg11005091	1	0	WCGW	1	DNase-seq:H3K27ac:H3K36me3:H3K4me1:H3K4me2:H3K4me3:H3K79me2:H3K9ac	1
cg23124325	1	3	SCGW		ATAC-seq:DNase-seq:H3K4me1:H3K9ac
cg04538243		0	WCGW	1	ATAC-seq:H3K4me1
cg07374121	1	3	SCGW		ATAC-seq:DNase-seq:H2AFZ:H3K27ac:H3K36me3:H3K4me1:H3K4me2:H3K4me3:H3K9ac	1
cg20298304		2	SCGS		H3K27ac:H3K36me3:H3K4me1:H3K4me3:H3K79me2:H3K9ac
cg03526902	1	3	SCGW		DNase-seq
cg26755539	1	3	SCGW		ATAC-seq:DNase-seq:H2AFZ:H3K27ac:H3K36me3:H3K4me1:H3K4me2:H3K4me3:H3K79me2:H3K9ac	1
cg24128853	1	2	WCGW		H3K27ac:H3K36me3:H3K4me1:H3K4me3
cg21843501		2	WCGW		H3K27ac:H3K36me3:H3K4me1:H3K4me3
cg22874046	1	3	SCGS		ATAC-seq:DNase-seq:H2AFZ:H3K27ac:H3K36me3:H3K4me1:H3K4me2:H3K4me3:H3K9ac	1
cg07936018		0	SCGW		H3K36me3
cg19033383		1	WCGW		ATAC-seq:DNase-seq:H3K27ac:H3K36me3:H3K4me1:H3K4me3	1
cg27025995	1	3	SCGS		ATAC-seq:DNase-seq:H2AFZ:H3K27ac:H3K36me3:H3K4me1:H3K4me2:H3K4me3	1
cg01394339	1	0	SCGW		ATAC-seq:DNase-seq:H2AFZ:H3K27ac:H3K36me3:H3K4me1:H3K4me2:H3K4me3:H3K79me2:H3K9ac	1		ENSG00000239626.1_N*4/4/4
cg05511980		0	SCGS		ATAC-seq:DNase-seq:H3K27ac:H3K4me1	1
cg08552189	1	0	SCGW		NA
cg18418457	1	2	SCGW		ATAC-seq:H3K27ac:H3K4me1:H3K4me3	1
cg12175753	1	3	SCGS		ATAC-seq:DNase-seq:H2AFZ:H3K27ac:H3K36me3:H3K4me1:H3K4me2:H3K4me3:H3K9ac	1
cg23078228	1	0	WCGW	1	NA
cg11665613	1	0	WCGW	1	ATAC-seq:DNase-seq:H3K27ac:H3K36me3:H3K4me1:H3K4me3:H3K9ac	1
cg03649649	1	2	SCGS		ATAC-seq:DNase-seq:H3K27ac:H3K36me3:H3K4me1:H3K4me2:H3K4me3:H3K79me2:H3K9ac	1
cg19428682	1	3	SCGS		ATAC-seq:DNase-seq:H2AFZ:H3K27ac:H3K36me3:H3K4me1:H3K4me2:H3K4me3:H3K79me2:H3K9ac	1
cg17460223		0	SCGS		NA
cg12431689	1	0	SCGW		NA
cg13456197		0	SCGW		NA
cg23257697	1	0	WCGW	1	H3K27ac:H3K36me3:H3K4me3
cg04660446		0	SCGW		ATAC-seq:H3K4me1
cg22538780	1	3	SCGS		ATAC-seq:DNase-seq:H2AFZ:H3K4me3
cg04897044	1	0	SCGS		NA
cg00107039		0	WCGW	1	DNase-seq:H3K27ac:H3K36me3:H3K4me1:H3K4me3	1
cg11350346		1	WCGW		ATAC-seq:DNase-seq:H3K27ac:H3K4me1	1
cg23368332		1	SCGW		ATAC-seq:DNase-seq:H3K27ac:H3K36me3:H3K4me1:H3K4me2:H3K4me3:H3K9ac	1
cg19099935		0	SCGW		ATAC-seq:H3K27ac:H3K36me3:H3K4me1	1
cg24375364	1	2	SCGW		ATAC-seq:DNase-seq:H3K27ac:H3K36me3:H3K4me1:H3K4me2:H3K4me3	1
cg10392428	1	0	SCGS		H3K27ac:H3K36me3:H3K4me1:H3K4me3:H3K79me2
cg00016968	1	2	SCGS		H2AFZ:H3K27ac:H3K36me3:H3K4me1:H3K4me2:H3K4me3:H3K9ac
cg20035032	1	3	SCGW		ATAC-seq
cg14503796	1	0	SCGS		ATAC-seq:DNase-seq:H2AFZ:H3K27ac:H3K36me3:H3K4me1:H3K4me2:H3K4me3:H3K79me2:H3K9ac	1
cg13258444		0	SCGW		ATAC-seq:DNase-seq:H3K27ac:H3K36me3:H3K4me1	1
cg03201492	1	3	SCGS		H3K4me3
cg20129509		1	SCGS		H3K27ac:H3K36me3:H3K4me1:H3K4me2:H3K4me3:H3K79me2:H3K9ac
cg18551618		3	WCGW		ATAC-seq:DNase-seq:H2AFZ:H3K27ac:H3K36me3:H3K4me1:H3K4me2:H3K4me3:H3K9ac	1
cg12254405		0	WCGW	1	H2AFZ:H3K27ac:H3K4me1:H3K4me3
cg14331281	1	1	SCGW		H3K27ac:H3K4me1:H3K4me3
cg18076842	1	1	SCGW		H3K27ac:H3K4me1:H3K4me3
cg05243687		1	WCGW		ATAC-seq:DNase-seq:H3K27ac:H3K36me3:H3K4me1:H3K4me2:H3K4me3:H3K9ac	1
cg19726472		0	WCGW	1	H3K27ac:H3K36me3:H3K4me1
cg21817935		1	SCGW		NA
cg13086569		1	SCGW		NA
cg15824103		0	SCGS		ATAC-seq:H3K27ac:H3K36me3:H3K4me1	1
cg15573253		1	SCGW		H3K27ac:H3K36me3:H3K4me1:H3K4me3
cg20691283	1	3	SCGW		ATAC-seq:DNase-seq:H2AFZ:H3K27ac:H3K36me3:H3K4me1:H3K4me2:H3K4me3:H3K9ac	1
cg08225895		3	SCGS		DNase-seq:H3K27ac:H3K4me3	1
cg14773228	1	0	SCGW		NA
cg08111167	1	3	SCGW		ATAC-seq:DNase-seq:H3K27ac:H3K4me1:H3K4me2:H3K4me3	1
cg01100542		0	SCGS		DNase-seq:H3K27ac:H3K4me1	1
cg18853645		2	SCGW		H3K27ac:H3K4me1
cg20398969		2	SCGW		ATAC-seq:DNase-seq:H3K9ac
cg02382755		1	SCGW		ATAC-seq:H3K4me1
cg08420201		0	WCGW	1	ATAC-seq:DNase-seq:H2AFZ:H3K27ac:H3K4me1:H3K4me3	1
cg12184721		0	WCGW	1	NA
cg27543741		0	SCGW		DNase-seq:H3K27ac:H3K36me3:H3K4me1:H3K4me3	1
cg16841468		0	SCGW		ATAC-seq:DNase-seq:H3K27ac:H3K36me3:H3K4me1:H3K4me2	1
cg05692127	1	3	WCGW		ATAC-seq:DNase-seq:H2AFZ:H3K27ac:H3K36me3:H3K4me1:H3K4me2:H3K4me3:H3K79me2:H3K9ac	1
cg18706841	1	0	SCGW		H3K4me1:H3K79me2
cg19663999		1	WCGW		ATAC-seq:H3K27ac:H3K4me1:H3K4me3	1
cg01925344		0	SCGS		ATAC-seq:DNase-seq:H3K4me1:H3K4me3
cg24485038	1	1	SCGW		DNase-seq:H3K27ac:H3K36me3:H3K9ac	1
cg04290162	1	2	SCGW		ATAC-seq:DNase-seq:H2AFZ:H3K27ac:H3K36me3:H3K4me1:H3K4me2:H3K4me3:H3K9ac	1
cg00357904		1	SCGW		ATAC-seq:DNase-seq:H3K27ac:H3K36me3:H3K4me1:H3K4me3	1
cg08064683	1	3	SCGS		H3K36me3:H3K79me2
cg27404272	1	0	SCGW		NA
cg26859211	1	2	WCGW		H2AFZ:H3K27ac:H3K4me3
cg01169732		1	SCGW		ATAC-seq:DNase-seq:H3K4me1
cg06943561	1	0	WCGW	1	ATAC-seq:H3K27ac:H3K36me3
cg22411864		0	SCGW		NA
cg13229521		2	SCGS		H3K4me3
cg02680050	1	3	SCGW		DNase-seq:H3K27ac:H3K36me3:H3K4me1:H3K4me3	1		ENSG00000277186.1_P*5/10/11
cg01376016		0	WCGW	1	NA
cg05623469		0	WCGW	1	ATAC-seq:DNase-seq:H3K27ac:H3K36me3:H3K4me1:H3K79me2	1
cg17979068	1	3	WCGW		ATAC-seq:H3K27ac:H3K36me3
cg25982713		0	SCGW		ATAC-seq
cg10697030		1	SCGS		H3K27ac:H3K36me3:H3K4me3
cg24465482	1	0	SCGW		H2AFZ:H3K27ac:H3K36me3:H3K4me1:H3K9ac
cg10215501	1	0	WCGW	1	H3K36me3
cg05041044		0	WCGW	1	NA
cg20378931	1	0	SCGW		NA
cg01472299	1	1	SCGW		DNase-seq:H3K27ac:H3K36me3:H3K4me1:H3K4me3:H3K9ac	1
cg01722343	1	3	SCGW		ATAC-seq:DNase-seq:H2AFZ:H3K27ac:H3K36me3:H3K4me1:H3K4me2:H3K4me3:H3K9ac	1
cg25413342	1	0	SCGW		NA
cg09119005	1	3	SCGS		ATAC-seq:DNase-seq:H2AFZ:H3K27ac:H3K36me3:H3K4me1:H3K4me2:H3K4me3:H3K9ac	1
cg10480824		1	SCGW		H3K27ac:H3K36me3:H3K4me1:H3K4me3:H3K79me2
cg19516944		0	SCGS		H3K27ac:H3K36me3:H3K4me1:H3K4me3
cg06246552	1	3	SCGS		ATAC-seq:DNase-seq:H2AFZ:H3K27ac:H3K36me3:H3K4me1:H3K4me2:H3K4me3:H3K79me2:H3K9ac	1
cg05340658	1	3	WCGW		ATAC-seq:DNase-seq:H2AFZ:H3K27ac:H3K36me3:H3K4me1:H3K4me2:H3K4me3:H3K9ac	1
cg07719599	1	3	SCGS		DNase-seq			ENSG00000176022.6_P*18/26/37
cg13849351		1	SCGW		ATAC-seq:DNase-seq:H3K27ac:H3K4me1:H3K4me3	1
cg01503097		0	SCGW		ATAC-seq:DNase-seq:H2AFZ:H3K4me1
cg05943971	1	3	SCGS		ATAC-seq:DNase-seq:H2AFZ:H3K27ac:H3K36me3:H3K4me1:H3K4me2:H3K4me3:H3K9ac	1
cg05491478	1	2	SCGS		ATAC-seq:DNase-seq:H3K27ac:H3K36me3:H3K4me1:H3K4me3:H3K79me2	1
cg25715827		1	WCGW		H3K27ac:H3K36me3:H3K79me2
cg05623815	1	0	SCGW		ATAC-seq:DNase-seq:H2AFZ:H3K36me3:H3K4me1
cg03088873		0	SCGW		NA
cg18252275		0	SCGW		DNase-seq:H3K27ac:H3K4me1:H3K4me3	1
cg22792910	1	1	SCGW		ATAC-seq:H2AFZ:H3K27ac:H3K36me3:H3K4me1:H3K4me3	1
cg20483719	1	2	SCGW		DNase-seq:H3K27ac:H3K36me3:H3K4me1:H3K4me3:H3K79me2	1
cg04553364	1	3	SCGS		H3K27ac
cg05308867		3	SCGS		ATAC-seq:DNase-seq:H2AFZ:H3K27ac:H3K36me3:H3K9ac	1
cg16168504		0	SCGS		ATAC-seq:DNase-seq
cg12740667		1	SCGS		DNase-seq:H3K27ac:H3K36me3:H3K4me1:H3K4me2:H3K4me3:H3K79me2	1
cg24038255	1	3	WCGW		DNase-seq:H3K27ac
cg04995707		3	SCGS		ATAC-seq:DNase-seq:H2AFZ:H3K27ac:H3K36me3:H3K4me1:H3K4me2:H3K4me3:H3K79me2:H3K9ac	1
cg04634826		0	SCGW		H3K27ac:H3K36me3:H3K4me1:H3K79me2:H3K9ac
cg16260888	1	3	SCGS		H3K27ac:H3K36me3:H3K4me1:H3K4me3			ENSG00000110906.13_N*2/5/5:ENSG00000151148.14_N*1/2/2
cg20986652	1	3	SCGS		ATAC-seq:DNase-seq:H2AFZ:H3K36me3:H3K4me1:H3K4me2:H3K4me3:H3K9ac	1
cg17319581	1	0	SCGW		H3K36me3:H3K4me1
cg11876022	1	1	WCGW		ATAC-seq:H3K27ac:H3K4me1:H3K4me2:H3K4me3	1
cg24064506	1	2	SCGS		ATAC-seq:DNase-seq:H2AFZ:H3K27ac:H3K36me3:H3K4me1:H3K4me3:H3K9ac	1
cg17272168		0	SCGS		H3K27ac:H3K36me3:H3K4me1:H3K4me3:H3K79me2
cg06690525		1	WCGW		ATAC-seq:H2AFZ:H3K27ac:H3K4me1:H3K4me2:H3K4me3	1
cg10513276	1	3	SCGW		ATAC-seq:DNase-seq:H2AFZ:H3K27ac:H3K36me3:H3K4me2:H3K4me3:H3K9ac	1
cg27073431	1	0	WCGW	1	H2AFZ:H3K27ac:H3K36me3:H3K4me1:H3K4me2:H3K4me3:H3K9ac
cg15952389		2	SCGS		ATAC-seq:H2AFZ:H3K27ac:H3K36me3:H3K4me1:H3K4me2:H3K4me3:H3K79me2:H3K9ac	1
cg13582371	1	2	SCGW		ATAC-seq:DNase-seq:H2AFZ:H3K27ac:H3K36me3:H3K4me1:H3K4me2:H3K4me3:H3K9ac	1
cg20247486	1	3	SCGS		ATAC-seq:H2AFZ:H3K4me1:H3K4me3
cg19085414		0	SCGS		H3K27ac:H3K36me3:H3K4me1:H3K4me3:H3K79me2:H3K9ac
cg18138152		1	SCGW		ATAC-seq:DNase-seq:H3K4me3
cg10704137	1	3	SCGS		NA
cg16749186	1	3	SCGS		DNase-seq:H3K4me1:H3K4me3
cg06311168		1	SCGS		H3K36me3:H3K4me1:H3K9ac
cg02368206	1	3	SCGS		ATAC-seq:DNase-seq:H2AFZ:H3K27ac:H3K36me3:H3K4me1:H3K4me2:H3K4me3:H3K9ac	1
cg13353704		0	SCGW		DNase-seq:H3K27ac:H3K4me1:H3K4me2:H3K4me3	1
cg25118265		0	SCGS		H3K27ac:H3K36me3:H3K4me1
cg11582369	1	1	SCGS		DNase-seq:H3K4me3
cg12983165	1	0	WCGW	1	NA
cg21870802		2	SCGW		H3K27ac:H3K4me1
cg25860350		0	SCGW		H2AFZ:H3K27ac:H3K4me1:H3K4me3
cg05071644		0	SCGS		DNase-seq:H3K27ac:H3K4me1	1
cg09257914	1	0	SCGW		NA
cg13275814	1	1	SCGS		ATAC-seq:DNase-seq:H2AFZ:H3K27ac:H3K4me1:H3K4me2:H3K4me3:H3K9ac	1
cg05393186		0	SCGS		ATAC-seq:DNase-seq:H3K27ac:H3K4me1	1
cg04852139		0	SCGS		ATAC-seq:H2AFZ
cg21751023	1	0	WCGW	1	DNase-seq:H3K27ac:H3K36me3:H3K4me1	1
cg12158504		2	SCGW		NA
cg26119470		0	WCGW	1	ATAC-seq:H3K27ac:H3K36me3
cg12424646	1	3	SCGW		ATAC-seq:DNase-seq:H3K4me1:H3K4me2:H3K4me3			ENSG00000020181.17_P*4/7/11
cg26586567		1	SCGW		ATAC-seq:DNase-seq:H3K27ac:H3K4me1	1
cg11101117	1	3	WCGW		H3K27ac:H3K4me1:H3K4me3
cg08898534		0	WCGW	1	NA
cg08200952	1	1	WCGW		H3K27ac:H3K36me3:H3K4me1:H3K4me3
cg14086828	1	0	SCGW		H3K27ac:H3K4me3
cg11654006	1	3	SCGS		H3K36me3:H3K4me1:H3K4me3
cg20630363	1	1	SCGW		NA
cg08771528		1	WCGW		ATAC-seq:DNase-seq:H3K27ac:H3K4me1:H3K4me3	1
cg14241129	1	1	SCGW		DNase-seq:H3K27ac			ENSG00000229391.7_P*21/74/168:ENSG00000237541.3_P*30/94/198:ENSG00000196126.11_N*31/74/160
cg01021610		0	SCGW		DNase-seq
cg07827420	1	0	SCGW		DNase-seq:H3K27ac:H3K36me3:H3K4me1:H3K4me3:H3K79me2:H3K9ac	1		ENSG00000266998.1_N*1/8/11
cg15176772		0	SCGS		ATAC-seq:DNase-seq:H3K27ac:H3K4me1:H3K4me3:H3K79me2	1
cg23587980	1	1	WCGW		DNase-seq
cg17716453	1	3	SCGS		ATAC-seq:DNase-seq:H3K27ac:H3K36me3:H3K4me1:H3K4me3:H3K9ac	1
cg11114923	1	3	SCGW		DNase-seq
cg21565059		0	SCGW		H3K27ac:H3K36me3
cg18450540	1	1	SCGW		H3K27ac:H3K36me3
cg22752255	1	1	SCGW		ATAC-seq:H3K27ac:H3K36me3:H3K4me1:H3K4me3:H3K79me2	1
cg00426968	1	1	SCGS		H3K27ac:H3K4me1:H3K4me2:H3K4me3:H3K9ac			ENSG00000279161.1_P*4/7/14
cg03662501		3	SCGS		ATAC-seq:DNase-seq:H3K27ac:H3K36me3:H3K4me1:H3K9ac	1
cg19567193	1	2	WCGW		ATAC-seq:DNase-seq:H3K27ac:H3K36me3:H3K4me1:H3K4me3	1		ENSG00000166831.9_N*6/7/7
cg07462863	1	0	SCGW		DNase-seq:H3K27ac:H3K36me3:H3K4me1:H3K4me2:H3K4me3:H3K79me2:H3K9ac	1
cg23313031	1	3	SCGS		ATAC-seq:DNase-seq:H3K27ac:H3K36me3:H3K4me1:H3K4me2:H3K4me3:H3K9ac	1		ENSG00000230795.3_N*219/231/435:ENSG00000204610.13_P*141/169/326
cg15654259	1	3	WCGW		ATAC-seq:DNase-seq:H2AFZ:H3K27ac:H3K4me1:H3K4me3:H3K9ac	1
cg10781403	1	3	SCGW		ATAC-seq:DNase-seq:H3K27ac:H3K36me3:H3K4me1:H3K4me3	1
cg26354412	1	3	WCGW		NA
cg26220772		0	SCGS		ATAC-seq:DNase-seq:H2AFZ:H3K27ac:H3K4me1:H3K4me3	1
cg25700851	1	0	SCGS		NA
cg19043791		0	SCGW		H3K27ac:H3K36me3:H3K79me2
cg01208566	1	0	WCGW	1	H3K27ac:H3K36me3:H3K4me1:H3K4me3:H3K9ac			ENSG00000277763.1_N*2/2/3
cg03404493		2	WCGW		ATAC-seq:H3K27ac:H3K36me3:H3K4me1:H3K4me3:H3K79me2	1
cg27369641	1	1	SCGS		DNase-seq:H3K27ac:H3K36me3:H3K4me1:H3K4me2:H3K4me3:H3K79me2:H3K9ac	1
cg24507644		2	SCGS		DNase-seq:H2AFZ:H3K27ac:H3K4me1:H3K4me2:H3K4me3:H3K9ac	1
cg17723156	1	3	SCGW		DNase-seq:H3K4me1:H3K4me3
cg22317443		2	WCGW		H3K4me1
cg21952528	1	1	SCGW		H3K27ac:H3K36me3:H3K4me3
cg08118602	1	0	WCGW	1	NA
cg20318536		3	SCGW		DNase-seq:H3K27ac:H3K36me3:H3K4me1:H3K4me3	1
cg05124621		3	SCGW		H3K27ac:H3K36me3:H3K4me1:H3K79me2
cg18810310	1	3	SCGW		ATAC-seq:H2AFZ:H3K9ac
cg04033774		3	SCGS		H2AFZ:H3K27ac:H3K4me1:H3K4me3
cg21973405	1	1	WCGW		H3K27ac:H3K36me3:H3K4me1:H3K4me3
cg19686983		0	WCGW	1	H3K27ac
cg17836834		0	SCGW		DNase-seq:H2AFZ:H3K27ac:H3K36me3:H3K4me1:H3K4me3	1
cg16530587	1	0	SCGW		H3K36me3
cg04564681		0	WCGW	1	ATAC-seq:DNase-seq:H3K27ac:H3K4me1:H3K4me2:H3K4me3:H3K9ac	1
cg02071267	1	1	SCGW		NA
cg02277509	1	3	WCGW		ATAC-seq:DNase-seq:H2AFZ:H3K27ac:H3K36me3:H3K4me1:H3K4me2:H3K4me3:H3K79me2:H3K9ac	1
cg13315690	1	2	SCGW		ATAC-seq:DNase-seq:H2AFZ:H3K27ac:H3K4me1:H3K4me2:H3K4me3:H3K9ac	1
cg16802801	1	3	SCGW		NA
cg01029617		0	SCGS		DNase-seq:H2AFZ:H3K27ac:H3K4me1	1
cg25265300	1	3	SCGW		H3K36me3:H3K4me1:H3K4me3
cg20127029	1	0	SCGW		NA
cg02964349		0	WCGW	1	ATAC-seq:H2AFZ:H3K27ac:H3K4me1:H3K4me2:H3K4me3:H3K9ac	1
cg12254611	1	3	SCGW		ATAC-seq:DNase-seq:H2AFZ:H3K27ac:H3K36me3:H3K4me1:H3K4me2:H3K4me3:H3K79me2:H3K9ac	1
cg02150941		3	WCGW		ATAC-seq:DNase-seq:H2AFZ:H3K27ac:H3K36me3:H3K4me1:H3K4me2:H3K4me3:H3K9ac	1
cg00430484	1	3	SCGS		H3K4me3
cg12633250		0	WCGW	1	NA
cg01977448	1	1	SCGS		NA
cg14992835		0	SCGS		H3K27ac:H3K36me3:H3K4me1
cg18193667		0	WCGW	1	ATAC-seq:H3K27ac:H3K36me3:H3K4me1:H3K4me3	1
cg02028954		3	WCGW		ATAC-seq:DNase-seq:H2AFZ:H3K27ac:H3K36me3:H3K4me1:H3K4me3:H3K9ac	1
cg25500897	1	3	SCGW		ATAC-seq:DNase-seq:H2AFZ:H3K27ac:H3K36me3:H3K4me1:H3K4me2:H3K4me3:H3K9ac	1
cg14799277	1	0	WCGW	1	H3K36me3:H3K4me1
cg03802893		0	WCGW	1	NA
cg25993717		2	SCGS		ATAC-seq:DNase-seq:H2AFZ:H3K27ac:H3K36me3:H3K4me1:H3K4me3:H3K9ac	1
cg12346083	1	1	SCGS		ATAC-seq:DNase-seq:H2AFZ:H3K27ac:H3K36me3:H3K4me1:H3K4me2:H3K4me3:H3K9ac	1
cg14083707		3	SCGW		DNase-seq:H3K27ac:H3K36me3:H3K4me1:H3K79me2:H3K9ac	1
cg13490599		0	SCGW		H3K27ac:H3K36me3:H3K4me1:H3K4me3
cg14923435	1	1	WCGW		ATAC-seq:DNase-seq:H2AFZ:H3K27ac:H3K36me3:H3K4me1:H3K4me2:H3K4me3:H3K9ac	1
cg02063024		0	WCGW	1	NA
cg06304868		0	SCGS		H3K27ac:H3K36me3:H3K4me1:H3K79me2
cg02645450	1	3	WCGW		DNase-seq:H3K27ac:H3K36me3:H3K4me1	1
cg07756434	1	2	SCGW		ATAC-seq:DNase-seq:H3K27ac:H3K36me3:H3K4me1:H3K4me2:H3K4me3:H3K79me2:H3K9ac	1
cg12251714		3	SCGS		ATAC-seq:DNase-seq:H2AFZ:H3K27ac:H3K36me3:H3K4me1:H3K4me2:H3K4me3:H3K9ac	1
cg06047999		1	SCGW		H3K4me1
cg09724066		2	SCGW		ATAC-seq:DNase-seq:H2AFZ:H3K27ac:H3K36me3:H3K4me2:H3K4me3:H3K79me2:H3K9ac	1
cg26666736		1	SCGS		ATAC-seq:DNase-seq:H2AFZ:H3K27ac:H3K4me1:H3K4me2:H3K4me3:H3K9ac	1
cg26559606		1	SCGW		ATAC-seq:DNase-seq:H2AFZ:H3K27ac:H3K36me3:H3K4me1:H3K4me2:H3K4me3:H3K9ac	1
cg12775110		0	SCGS		NA
cg15907287	1	3	SCGW		H3K27ac:H3K36me3:H3K4me1:H3K4me3
cg26108976	1	2	SCGW		ATAC-seq:DNase-seq:H2AFZ:H3K27ac:H3K36me3:H3K4me1:H3K4me2:H3K4me3:H3K9ac	1
cg24528307	1	1	WCGW		NA
cg11571732		0	WCGW	1	H3K27ac:H3K36me3:H3K4me1:H3K79me2
cg05358528		2	SCGS		DNase-seq
cg12138626		3	SCGW		H3K27ac:H3K36me3:H3K4me1:H3K79me2
cg25411627		1	SCGW		ATAC-seq:H2AFZ:H3K27ac:H3K4me1:H3K4me2:H3K4me3:H3K9ac	1
cg21530419	1	3	SCGS		ATAC-seq:DNase-seq:H2AFZ:H3K27ac:H3K36me3:H3K4me1:H3K4me2:H3K4me3:H3K9ac	1
cg07573110		0	WCGW	1	ATAC-seq:DNase-seq:H3K27ac:H3K36me3:H3K4me1	1
cg08336797		0	SCGW		ATAC-seq
cg18763245		2	SCGS		ATAC-seq:DNase-seq
cg27062114		1	SCGW		DNase-seq
cg05285083		0	WCGW	1	H3K36me3:H3K79me2
cg17313115		1	SCGW		H3K27ac:H3K36me3:H3K4me1:H3K4me2:H3K4me3:H3K79me2:H3K9ac
cg04575626		1	SCGW		DNase-seq:H3K27ac:H3K36me3:H3K4me1:H3K4me3:H3K79me2	1
cg05375011		1	SCGW		H3K27ac:H3K4me1:H3K4me3
cg03146649	1	0	SCGS		ATAC-seq:H2AFZ:H3K27ac:H3K36me3:H3K4me1:H3K4me3	1
cg09711279	1	3	SCGW		NA
cg14178343	1	1	SCGW		H3K27ac
cg20340462		1	SCGW		DNase-seq:H3K27ac:H3K36me3:H3K4me1:H3K4me3	1
cg05556849		1	SCGS		H3K27ac:H3K4me3
cg00482157		0	SCGS		ATAC-seq:DNase-seq:H3K27ac:H3K36me3:H3K4me1:H3K4me2:H3K4me3:H3K79me2	1
cg14482953	1	3	WCGW		ATAC-seq:DNase-seq:H2AFZ:H3K27ac:H3K36me3:H3K4me1:H3K4me2:H3K4me3:H3K79me2:H3K9ac	1
cg05582397	1	1	WCGW		H3K36me3			ENSG00000166527.8_P*1/1/4
cg21766145	1	1	SCGW		NA
cg22909962	1	2	SCGS		ATAC-seq:DNase-seq:H2AFZ:H3K27ac:H3K36me3:H3K4me1:H3K4me2:H3K4me3:H3K79me2:H3K9ac	1
cg01274878	1	3	SCGW		ATAC-seq:H3K4me1:H3K4me3:H3K79me2			ENSG00000259845.1_P*2/15/26:ENSG00000261628.1_P*2/8/12:ENSG00000198690.9_P*1/22/39:ENSG00000270015.1_P*2/16/27
cg12026556	1	1	SCGW		H3K27ac:H3K36me3:H3K4me3
cg02469395		0	SCGS		ATAC-seq:DNase-seq:H3K27ac:H3K36me3:H3K4me2:H3K4me3	1
cg07911080	1	3	SCGS		DNase-seq:H3K27ac:H3K36me3:H3K4me1:H3K4me3	1
cg21574864	1	0	SCGW		H3K27ac:H3K36me3:H3K4me1:H3K4me3
cg09677719		0	WCGW	1	DNase-seq
cg01391631		1	SCGW		ATAC-seq:DNase-seq:H2AFZ:H3K27ac:H3K4me1:H3K4me3	1
cg14628354	1	2	SCGS		H3K27ac:H3K36me3
cg00987461	1	3	SCGS		ATAC-seq:DNase-seq:H2AFZ:H3K27ac:H3K36me3:H3K4me1:H3K4me2:H3K4me3	1
cg16461134	1	1	SCGS		ATAC-seq:DNase-seq:H3K27ac:H3K36me3:H3K4me1	1
cg20667008	1	1	SCGS		NA
cg27355501	1	0	WCGW	1	H3K27ac:H3K36me3:H3K4me1:H3K4me2:H3K4me3:H3K79me2:H3K9ac
cg07267067	1	0	SCGS		ATAC-seq:DNase-seq:H2AFZ:H3K27ac:H3K36me3:H3K4me1:H3K4me2:H3K4me3:H3K9ac	1
cg20777820		0	SCGW		ATAC-seq:H3K36me3:H3K4me1:H3K9ac
cg02264407	1	0	SCGW		H3K27ac:H3K36me3:H3K4me3
cg08573869	1	3	WCGW		H3K27ac:H3K36me3:H3K4me1:H3K4me3:H3K9ac
cg16949395		1	SCGW		H3K27ac:H3K36me3:H3K4me1:H3K79me2
cg12518834		0	SCGW		H3K27ac:H3K36me3:H3K4me1:H3K4me3:H3K79me2
cg02380242		2	SCGS		ATAC-seq:DNase-seq:H2AFZ:H3K27ac:H3K4me1:H3K9ac	1
cg05856931	1	3	SCGW		ATAC-seq:DNase-seq:H2AFZ:H3K27ac:H3K36me3:H3K4me1:H3K4me2:H3K4me3:H3K9ac	1
cg16486885		2	SCGW		H3K27ac:H3K36me3:H3K4me1
cg22113101		1	WCGW		ATAC-seq:H3K27ac:H3K4me1:H3K4me2:H3K4me3:H3K9ac	1
cg18066158		0	SCGW		ATAC-seq:H3K27ac:H3K36me3:H3K4me1:H3K4me3	1
cg18074854		0	WCGW	1	NA
cg04976613		0	SCGS		DNase-seq:H3K36me3
cg19558721		0	SCGW		H3K27ac:H3K4me1:H3K79me2
cg12743970	1	2	SCGW		DNase-seq:H2AFZ:H3K27ac:H3K36me3:H3K4me1:H3K4me2:H3K4me3:H3K79me2:H3K9ac	1
cg09889178		1	SCGW		DNase-seq:H3K27ac:H3K36me3:H3K4me1:H3K4me3:H3K79me2	1
cg02961575	1	3	SCGS		ATAC-seq:DNase-seq:H2AFZ:H3K27ac:H3K36me3:H3K4me1:H3K4me2:H3K4me3:H3K9ac	1
cg13675871	1	3	SCGW		DNase-seq:H3K27ac:H3K36me3:H3K4me1:H3K4me3:H3K79me2:H3K9ac	1
cg17647004	1	3	SCGS		ATAC-seq:DNase-seq:H2AFZ:H3K27ac:H3K36me3:H3K4me1:H3K4me2:H3K4me3:H3K9ac	1
cg11561462	1	3	SCGW		ATAC-seq:H2AFZ:H3K27ac:H3K36me3:H3K4me1:H3K4me2:H3K4me3:H3K9ac	1
cg01780412	1	3	SCGS		NA
cg01875764	1	0	SCGW		H3K27ac:H3K36me3:H3K4me1:H3K4me3:H3K79me2:H3K9ac
cg00345375		1	WCGW		H2AFZ:H3K27ac:H3K36me3:H3K4me1:H3K4me2:H3K4me3:H3K9ac
cg00782956		0	WCGW	1	ATAC-seq:DNase-seq:H2AFZ:H3K27ac:H3K4me1:H3K4me2	1
cg09265876	1	1	WCGW		DNase-seq:H3K27ac:H3K36me3:H3K4me1:H3K4me2:H3K4me3:H3K9ac	1
cg21288492		1	SCGW		H3K4me3
cg02010409		0	SCGW		NA
cg22980293	1	3	WCGW		H3K27ac:H3K36me3:H3K4me1:H3K4me3			ENSG00000107902.14_N*2/4/7
cg13768670		0	SCGW		DNase-seq:H3K27ac:H3K4me1:H3K4me3	1
cg18360961		0	SCGW		ATAC-seq:DNase-seq:H3K27ac:H3K4me1	1
cg15251235		0	WCGW	1	H3K27ac:H3K36me3:H3K4me1
cg15348714		2	SCGW		H3K36me3:H3K4me1:H3K9ac
cg21829265	1	0	WCGW	1	ATAC-seq:DNase-seq:H2AFZ:H3K27ac:H3K36me3:H3K4me1:H3K4me2:H3K4me3:H3K9ac	1
cg10936967		1	SCGW		ATAC-seq:H2AFZ:H3K27ac:H3K36me3:H3K4me1:H3K4me2:H3K4me3:H3K9ac	1
cg27639546		0	SCGW		H3K27ac
cg13324392		1	SCGW		DNase-seq:H3K27ac:H3K4me3	1
cg02205020	1	3	SCGW		DNase-seq:H3K27ac:H3K36me3:H3K4me1	1
cg01485708		0	SCGW		H3K27ac:H3K36me3:H3K4me1:H3K79me2
cg25534021		1	WCGW		DNase-seq:H3K27ac:H3K4me1:H3K4me3:H3K9ac	1
cg03966094	1	3	SCGS		ATAC-seq:DNase-seq:H3K27ac:H3K36me3:H3K4me1:H3K4me2:H3K4me3	1		ENSG00000206140.11_P*2/9/14
cg17490283	1	2	SCGW		H3K27ac:H3K36me3:H3K4me1
cg13505736		1	SCGS		NA
cg09369939		3	SCGW		DNase-seq:H2AFZ:H3K27ac:H3K4me1:H3K4me3:H3K9ac	1
cg12682298		1	WCGW		ATAC-seq:DNase-seq:H3K27ac:H3K36me3:H3K4me1	1
cg19630883	1	3	SCGW		ATAC-seq:DNase-seq:H2AFZ:H3K27ac:H3K36me3:H3K4me1:H3K4me2:H3K4me3:H3K9ac	1
cg23538765	1	3	SCGS		ATAC-seq:H2AFZ:H3K27ac:H3K36me3:H3K4me1:H3K4me2:H3K4me3:H3K79me2:H3K9ac	1
cg18052528	1	0	WCGW	1	ATAC-seq:DNase-seq:H2AFZ:H3K27ac:H3K36me3:H3K4me1:H3K4me3	1
cg24469013	1	0	WCGW	1	DNase-seq:H3K27ac:H3K36me3:H3K4me1	1
cg07826275	1	2	SCGW		ATAC-seq:DNase-seq:H2AFZ:H3K27ac:H3K36me3:H3K4me1:H3K4me2:H3K4me3:H3K9ac	1
cg22551751		0	SCGW		DNase-seq:H2AFZ:H3K27ac
cg12955483		2	SCGW		H3K27ac:H3K36me3:H3K4me1:H3K79me2
cg27304952	1	0	SCGW		H3K27ac:H3K4me1
cg01049782	1	0	WCGW	1	NA
cg13088432	1	0	WCGW	1	ATAC-seq:DNase-seq:H3K27ac:H3K36me3:H3K4me1:H3K4me3:H3K79me2	1
cg19559644		0	SCGS		H3K27ac:H3K36me3
cg09588770	1	3	SCGW		ATAC-seq:DNase-seq:H2AFZ:H3K27ac:H3K36me3:H3K4me1:H3K4me2:H3K4me3:H3K9ac	1		ENSG00000137411.17_P*83/99/178:ENSG00000272501.1_N*44/94/143:ENSG00000204525.16_N*46/123/194:ENSG00000224389.9_N*57/191/309:ENSG00000231852.8_N*139/226/386:ENSG00000234745.11_N*3/73/93:ENSG00000271581.1_N*4/34/57:ENSG00000225851.1_P*26/60/98:ENSG00000214894.6_N*53/66/112
cg22510659		0	WCGW	1	H3K4me1:H3K4me3
cg03556069	1	3	SCGS		ATAC-seq:DNase-seq:H3K4me3
cg13362257		0	SCGS		ATAC-seq:H3K27ac:H3K36me3:H3K4me1:H3K4me2:H3K4me3	1
cg24652809	1	2	SCGS		ATAC-seq:DNase-seq:H2AFZ:H3K36me3:H3K4me3:H3K9ac	1
cg00121142		2	SCGW		ATAC-seq:H3K27ac:H3K9ac	1
cg02659149	1	1	WCGW		ATAC-seq:DNase-seq:H2AFZ:H3K27ac:H3K36me3:H3K4me1:H3K4me2:H3K4me3:H3K9ac	1
cg08706837	1	3	SCGW		ATAC-seq:DNase-seq:H2AFZ:H3K27ac:H3K36me3:H3K4me2:H3K4me3:H3K9ac	1
cg24968153		3	SCGS		ATAC-seq:DNase-seq:H3K27ac:H3K4me1:H3K4me3:H3K9ac	1
cg02068388	1	0	WCGW	1	NA
cg01572626		2	SCGW		DNase-seq:H3K27ac:H3K4me3	1
cg19050033		2	WCGW		DNase-seq:H3K27ac:H3K4me1:H3K4me3	1
cg09816107	1	0	SCGW		H3K27ac:H3K36me3:H3K4me1:H3K4me3:H3K79me2
cg01833417	1	3	SCGW		ATAC-seq:DNase-seq:H2AFZ:H3K27ac:H3K36me3:H3K4me1:H3K4me2:H3K4me3:H3K79me2:H3K9ac	1
cg06981279	1	1	SCGW		ATAC-seq:H2AFZ:H3K27ac:H3K4me1:H3K4me2:H3K4me3	1
cg03179008		2	WCGW		ATAC-seq:DNase-seq:H2AFZ:H3K27ac:H3K36me3:H3K4me1:H3K9ac	1
cg12474054	1	2	SCGW		NA
cg15611912	1	2	SCGS		ATAC-seq:DNase-seq:H3K27ac:H3K36me3:H3K4me1:H3K4me2:H3K4me3:H3K79me2:H3K9ac	1
cg10377245	1	3	SCGS		ATAC-seq:DNase-seq:H2AFZ:H3K27ac:H3K36me3:H3K4me1:H3K4me2:H3K4me3:H3K9ac	1
cg03461851	1	2	WCGW		ATAC-seq:DNase-seq:H2AFZ:H3K27ac:H3K36me3:H3K4me1:H3K4me3:H3K9ac	1
cg07377358		0	SCGW		H2AFZ:H3K27ac:H3K4me1
cg05539677		2	SCGW		NA
cg24603028	1	1	SCGW		ATAC-seq:DNase-seq:H2AFZ:H3K27ac:H3K36me3:H3K4me1:H3K4me2:H3K4me3:H3K9ac	1
cg26001673		1	SCGS		H3K27ac:H3K36me3:H3K4me1:H3K4me3
cg27388560		1	WCGW		DNase-seq:H3K4me1
cg04009575		1	SCGW		ATAC-seq:DNase-seq:H3K27ac:H3K36me3:H3K4me1:H3K4me2:H3K4me3:H3K79me2:H3K9ac	1
cg03274695	1	3	SCGW		ATAC-seq:DNase-seq:H2AFZ:H3K27ac:H3K36me3:H3K4me1:H3K4me2:H3K4me3:H3K79me2:H3K9ac	1
cg07696937		0	WCGW	1	DNase-seq:H3K27ac
cg03775123	1	0	SCGW		H3K27ac:H3K36me3:H3K79me2			ENSG00000241839.10_P*6/14/20:ENSG00000166839.17_P*5/19/25
cg17848362		1	SCGW		H3K27ac:H3K36me3:H3K4me1:H3K79me2
cg20483690	1	1	WCGW		ATAC-seq:DNase-seq:H2AFZ:H3K27ac:H3K36me3:H3K4me1:H3K4me2:H3K4me3:H3K9ac	1
cg01586609	1	3	SCGW		DNase-seq:H3K27ac:H3K4me1:H3K4me3:H3K9ac	1
cg05597180	1	3	SCGS		ATAC-seq:DNase-seq:H2AFZ:H3K36me3:H3K4me1:H3K4me2:H3K4me3
cg21000919	1	0	SCGW		NA
cg01514075	1	1	SCGW		DNase-seq:H3K27ac:H3K36me3:H3K4me1:H3K4me2:H3K4me3:H3K79me2:H3K9ac	1
cg24695281	1	3	SCGW		H3K27ac:H3K4me1:H3K4me3
cg02067983	1	3	SCGW		ATAC-seq:DNase-seq:H2AFZ:H3K27ac:H3K4me1:H3K4me2:H3K4me3:H3K9ac	1
cg18547611	1	3	SCGW		ATAC-seq:DNase-seq:H2AFZ:H3K27ac:H3K36me3:H3K4me1:H3K4me2:H3K4me3:H3K9ac	1
cg25144039		1	WCGW		NA
cg21062625		2	SCGW		H3K36me3
cg10542584	1	3	SCGS		DNase-seq:H3K4me3
cg11251113	1	3	SCGW		ATAC-seq:DNase-seq:H2AFZ:H3K4me1:H3K4me2:H3K4me3:H3K9ac	1
cg13776815		1	SCGW		DNase-seq:H3K27ac:H3K36me3:H3K4me1:H3K4me3	1
cg08398349		3	SCGW		ATAC-seq:H2AFZ:H3K27ac:H3K36me3:H3K4me1:H3K4me2:H3K4me3:H3K9ac	1
cg12157782		0	SCGW		H3K27ac:H3K4me1:H3K4me3
cg05787133		1	SCGS		NA
cg20353884	1	1	WCGW		H3K27ac:H3K36me3
cg08828286	1	1	SCGS		ATAC-seq:DNase-seq:H2AFZ:H3K27ac:H3K4me1:H3K4me3:H3K9ac	1		ENSG00000197766.7_P*5/7/23:ENSG00000175221.15_P*6/6/11
cg13916733		1	SCGW		ATAC-seq:DNase-seq:H3K27ac:H3K36me3:H3K4me1:H3K4me3:H3K79me2:H3K9ac	1
cg10733115	1	0	SCGW		H3K27ac:H3K36me3:H3K4me1:H3K79me2
cg02014281	1	1	SCGW		ATAC-seq:DNase-seq:H2AFZ:H3K27ac:H3K4me1:H3K4me2:H3K4me3:H3K79me2:H3K9ac	1
cg25183470	1	3	SCGW		ATAC-seq:DNase-seq:H2AFZ:H3K27ac:H3K36me3:H3K4me1:H3K4me2:H3K4me3:H3K9ac	1
cg05988330		0	SCGW		H3K27ac:H3K36me3:H3K4me1
cg13577072	1	1	SCGW		ATAC-seq:DNase-seq:H3K36me3:H3K4me1:H3K79me2
cg13485900		0	SCGS		DNase-seq:H3K4me1
cg20257580		1	SCGS		ATAC-seq:H3K36me3:H3K4me3
cg03149616		0	SCGW		H2AFZ:H3K27ac:H3K4me1
cg00852041	1	3	SCGW		ATAC-seq:DNase-seq:H2AFZ:H3K27ac:H3K36me3:H3K4me1:H3K4me2:H3K4me3:H3K9ac	1
cg16248554	1	0	SCGW		ATAC-seq
cg15256369		1	SCGS		DNase-seq:H3K4me1
cg05622307	1	3	WCGW		DNase-seq:H3K27ac:H3K36me3:H3K4me1:H3K4me3:H3K9ac	1
cg09213124	1	3	SCGS		ATAC-seq:DNase-seq:H2AFZ:H3K27ac:H3K36me3:H3K4me1:H3K4me2:H3K4me3:H3K9ac	1
cg11334763		2	SCGS		DNase-seq:H3K36me3:H3K4me1:H3K79me2
cg13603942		1	WCGW		NA
cg26809630		0	SCGW		ATAC-seq:DNase-seq:H2AFZ:H3K4me1
cg23521913		1	SCGS		ATAC-seq:H3K27ac:H3K4me1	1
cg14590805		0	SCGW		DNase-seq:H3K36me3
cg17835106		0	WCGW	1	DNase-seq:H3K27ac:H3K4me1:H3K4me3	1
cg04420294		1	SCGS		ATAC-seq:DNase-seq:H3K27ac:H3K36me3:H3K4me1:H3K4me2:H3K4me3:H3K79me2:H3K9ac	1
cg01428243		3	SCGW		ATAC-seq:H3K9ac
cg16431802		1	SCGS		DNase-seq:H3K4me1:H3K9ac
cg09619302		1	SCGW		ATAC-seq:DNase-seq:H2AFZ:H3K27ac:H3K36me3:H3K4me1:H3K4me2:H3K4me3:H3K9ac	1
cg27056759	1	0	WCGW	1	DNase-seq:H3K36me3
cg15611600	1	3	SCGS		ATAC-seq:DNase-seq:H2AFZ:H3K27ac:H3K36me3:H3K4me1:H3K4me2:H3K4me3:H3K79me2:H3K9ac	1
cg01588423		0	WCGW	1	H3K27ac:H3K4me1:H3K4me3
cg00683313		0	WCGW	1	NA
cg27511181	1	1	WCGW		H3K27ac:H3K36me3:H3K4me1:H3K4me3:H3K79me2			ENSG00000171246.6_N*6/9/10
cg16357117		2	WCGW		NA
cg01845638		0	WCGW	1	NA
cg26863308	1	3	SCGS		ATAC-seq:DNase-seq:H2AFZ:H3K27ac:H3K36me3:H3K4me1:H3K4me2:H3K4me3:H3K9ac	1
cg01429899		0	SCGW		DNase-seq:H3K27ac:H3K36me3
cg13067634	1	0	SCGS		ATAC-seq:H2AFZ:H3K27ac:H3K36me3:H3K4me1:H3K4me2:H3K4me3:H3K79me2:H3K9ac	1
cg06880895	1	0	SCGS		ATAC-seq:H3K4me1
cg08602214	1	3	SCGS		H3K36me3:H3K4me3
cg17744037	1	1	WCGW		H3K27ac:H3K36me3:H3K4me1:H3K4me3:H3K79me2
cg14057833		2	WCGW		ATAC-seq:DNase-seq:H3K27ac:H3K4me1	1
cg20450123	1	1	SCGW		ATAC-seq:DNase-seq:H2AFZ:H3K27ac:H3K36me3:H3K4me1:H3K4me2:H3K4me3	1
cg07477549		0	SCGW		DNase-seq
cg04487038		1	WCGW		H3K4me1
cg16266230		0	WCGW	1	NA
cg08665685	1	3	SCGW		DNase-seq:H3K27ac:H3K36me3:H3K4me1:H3K4me3	1
cg18482225		1	SCGW		DNase-seq:H2AFZ:H3K27ac:H3K36me3:H3K4me1:H3K4me2:H3K4me3:H3K9ac	1
cg21395018		0	WCGW	1	ATAC-seq:DNase-seq:H2AFZ:H3K27ac:H3K4me1:H3K4me2:H3K4me3:H3K9ac	1
cg10438560	1	1	SCGS		DNase-seq:H3K27ac:H3K36me3
cg09032373		0	SCGW		DNase-seq:H3K27ac:H3K36me3:H3K4me1	1
cg13962111		0	SCGS		DNase-seq:H3K27ac:H3K4me1	1
cg23127291	1	3	SCGW		DNase-seq:H3K27ac:H3K36me3:H3K4me1:H3K4me3	1
cg03265037	1	3	SCGS		ATAC-seq:DNase-seq:H3K27ac:H3K36me3:H3K4me1:H3K4me3:H3K79me2:H3K9ac	1		ENSG00000221838.9_N*3/4/7
cg20070768	1	2	SCGW		DNase-seq:H2AFZ:H3K27ac:H3K36me3:H3K4me1:H3K4me2:H3K4me3:H3K9ac	1		ENSG00000067221.14_P*1/3/6
cg19380535		0	SCGW		H3K27ac
cg10964963		1	SCGW		DNase-seq:H3K27ac:H3K36me3:H3K4me1:H3K4me3	1
cg06064274	1	0	SCGS		H3K27ac:H3K36me3:H3K4me1:H3K4me3:H3K79me2:H3K9ac
cg14740036		0	WCGW	1	ATAC-seq:DNase-seq:H2AFZ:H3K27ac:H3K4me1:H3K4me2:H3K4me3:H3K9ac	1
cg09888648		1	SCGS		ATAC-seq:DNase-seq:H3K27ac:H3K4me1:H3K4me3	1
cg22866627		3	WCGW		DNase-seq:H3K27ac:H3K36me3:H3K4me1:H3K4me2:H3K4me3:H3K79me2:H3K9ac	1
cg09675506		1	SCGW		H3K36me3:H3K79me2
cg16979355		0	SCGW		NA
cg08986057		3	SCGW		DNase-seq:H3K27ac:H3K4me3:H3K9ac	1
cg13502716	1	3	SCGW		DNase-seq:H3K27ac:H3K36me3:H3K4me1:H3K4me3	1
cg00347798	1	3	SCGW		ATAC-seq:DNase-seq:H3K27ac:H3K36me3:H3K4me1:H3K4me3	1		ENSG00000163812.14_P*6/6/6:ENSG00000075914.13_P*5/6/8:ENSG00000163815.6_P*5/7/15
cg00606190		0	SCGW		H2AFZ:H3K4me2:H3K4me3
cg25961012		1	SCGS		ATAC-seq:DNase-seq:H2AFZ:H3K27ac:H3K36me3:H3K4me1:H3K4me3:H3K9ac	1
cg19942440		2	SCGS		ATAC-seq:H2AFZ:H3K36me3
cg26539949	1	0	WCGW	1	H3K27ac:H3K36me3
cg25527547	1	0	WCGW	1	DNase-seq:H2AFZ:H3K27ac:H3K36me3:H3K4me1:H3K4me2:H3K4me3:H3K79me2:H3K9ac	1
cg01730467		2	SCGW		DNase-seq:H3K27ac:H3K36me3:H3K4me1:H3K4me3:H3K79me2	1
cg14878305		3	SCGW		H3K27ac:H3K4me1
cg18199992	1	0	SCGS		NA
cg24258295		0	SCGW		ATAC-seq:DNase-seq:H3K27ac:H3K36me3:H3K4me1	1
cg05812458		0	WCGW	1	NA
cg20587400		1	SCGW		NA
cg11409344	1	0	SCGW		H3K36me3:H3K4me1:H3K79me2
cg03139848		0	SCGS		H3K27ac:H3K4me1:H3K4me3
cg12060123	1	0	WCGW	1	H3K27ac:H3K36me3:H3K4me1
cg24130568	1	0	WCGW	1	H3K27ac:H3K36me3:H3K4me1:H3K4me3:H3K9ac			ENSG00000141560.15_P*11/28/49
cg04099543	1	1	SCGW		ATAC-seq:DNase-seq:H2AFZ:H3K27ac:H3K36me3:H3K4me1:H3K4me2:H3K4me3:H3K9ac	1
cg15794069		0	SCGS		H3K36me3
cg21997182	1	2	WCGW		DNase-seq
cg27182210	1	3	SCGS		ATAC-seq:DNase-seq:H2AFZ:H3K27ac:H3K36me3:H3K4me2:H3K4me3:H3K9ac	1
cg20388580	1	3	SCGW		ATAC-seq:DNase-seq:H3K27ac:H3K4me1:H3K4me3:H3K9ac	1
cg14783068	1	0	SCGW		H2AFZ:H3K27ac:H3K4me1:H3K4me3
cg24641302	1	3	SCGW		ATAC-seq
cg02221743		0	WCGW	1	H3K27ac:H3K36me3:H3K4me1:H3K4me3
cg24442254	1	3	SCGS		ATAC-seq:DNase-seq:H2AFZ:H3K27ac:H3K36me3:H3K4me1:H3K4me3	1
cg16426291	1	0	SCGS		NA
cg20017856		0	SCGW		DNase-seq:H3K36me3
cg23872116		1	SCGS		NA
cg08368948		1	SCGW		ATAC-seq:H2AFZ:H3K27ac:H3K4me1	1
cg21872037	1	3	SCGW		ATAC-seq:DNase-seq:H3K27ac:H3K36me3:H3K4me1:H3K4me3	1
cg23175281	1	3	SCGW		ATAC-seq:DNase-seq:H3K27ac:H3K36me3:H3K4me2:H3K4me3:H3K79me2:H3K9ac	1
cg12680107		2	SCGW		ATAC-seq:DNase-seq:H2AFZ:H3K27ac:H3K36me3:H3K4me1:H3K4me2:H3K4me3:H3K9ac	1
cg13542073	1	1	SCGW		ATAC-seq:H2AFZ:H3K27ac:H3K36me3:H3K4me1:H3K4me2:H3K4me3:H3K9ac	1
cg11046578	1	3	SCGW		H3K27ac:H3K36me3:H3K4me1:H3K4me3
cg11702368	1	3	SCGS		ATAC-seq:DNase-seq:H2AFZ:H3K27ac:H3K36me3:H3K4me1:H3K4me2:H3K4me3:H3K9ac	1
cg27589758		1	WCGW		ATAC-seq:H3K27ac:H3K36me3:H3K4me1:H3K4me3:H3K79me2	1
cg13862597		0	WCGW	1	H3K27ac
cg01238210		3	WCGW		ATAC-seq:DNase-seq
cg14445890		0	SCGS		NA
cg18850264	1	0	WCGW	1	H3K27ac:H3K36me3:H3K4me1:H3K4me3:H3K79me2
cg14042893		0	WCGW	1	ATAC-seq:DNase-seq:H2AFZ:H3K27ac:H3K4me1:H3K4me2	1
cg04807245		3	SCGS		ATAC-seq:DNase-seq:H2AFZ:H3K27ac:H3K36me3:H3K4me1:H3K4me2:H3K4me3:H3K79me2:H3K9ac	1
cg21962600	1	3	SCGW		ATAC-seq
cg01640711	1	3	SCGS		H3K27ac:H3K36me3
cg10987735	1	0	SCGS		H3K27ac
cg26114392	1	3	WCGW		H2AFZ:H3K27ac:H3K36me3:H3K4me1:H3K4me2:H3K4me3:H3K9ac			ENSG00000174292.12_P*3/3/5
cg04256244		1	SCGS		ATAC-seq:H3K27ac:H3K4me1:H3K4me3:H3K9ac	1
cg16604837		0	WCGW	1	DNase-seq:H3K27ac:H3K4me1	1
cg17487839		2	WCGW		DNase-seq:H2AFZ:H3K27ac:H3K4me1:H3K4me2:H3K4me3:H3K79me2:H3K9ac	1
cg10695390		0	WCGW	1	H3K36me3
cg25770948	1	0	SCGS		ATAC-seq:DNase-seq:H3K4me3
cg01326672		1	WCGW		ATAC-seq:DNase-seq:H3K27ac:H3K36me3:H3K4me1:H3K4me2:H3K4me3:H3K79me2:H3K9ac	1
cg20000562	1	1	SCGS		DNase-seq:H3K36me3:H3K4me1:H3K4me3
cg27275789	1	3	SCGW		ATAC-seq:DNase-seq:H2AFZ:H3K27ac:H3K36me3:H3K4me1:H3K4me2:H3K4me3	1
cg12426141	1	3	SCGW		ATAC-seq:DNase-seq:H2AFZ:H3K27ac:H3K36me3:H3K4me2:H3K4me3:H3K9ac	1
cg00120286	1	0	SCGW		NA
cg10128557	1	0	SCGS		H3K27ac:H3K36me3:H3K4me1:H3K4me3
cg21220927	1	3	SCGW		ATAC-seq:DNase-seq:H2AFZ:H3K27ac:H3K36me3:H3K4me1:H3K4me2:H3K4me3:H3K9ac	1
cg05897638	1	1	SCGW		ATAC-seq:DNase-seq:H2AFZ:H3K27ac:H3K36me3:H3K4me1:H3K4me2:H3K4me3:H3K9ac	1
cg03080008		0	SCGW		ATAC-seq:DNase-seq
cg18757087	1	1	SCGW		ATAC-seq:DNase-seq:H2AFZ:H3K27ac:H3K36me3:H3K4me1:H3K4me2:H3K4me3:H3K79me2:H3K9ac	1		ENSG00000113742.13_N*1/4/4:ENSG00000185056.10_N*2/3/3:ENSG00000170091.11_N*3/4/4
cg07066563	1	3	SCGS		ATAC-seq:H3K36me3:H3K9ac
cg11560666	1	0	WCGW	1	NA
cg15069620	1	3	SCGW		NA
cg00094955		0	SCGS		ATAC-seq:DNase-seq:H3K9ac
cg07915399		0	WCGW	1	NA
cg25294502	1	3	SCGS		ATAC-seq:DNase-seq:H2AFZ:H3K27ac:H3K36me3:H3K4me1:H3K4me2:H3K4me3:H3K9ac	1
cg00390784	1	0	WCGW	1	NA
cg21603812		2	SCGW		H2AFZ:H3K4me3
cg08004365	1	2	WCGW		H3K36me3
cg17115466		1	WCGW		NA
cg22032563	1	3	SCGS		DNase-seq
cg11279643	1	2	SCGS		H3K27ac:H3K36me3
cg09095055		1	SCGS		ATAC-seq:DNase-seq:H2AFZ:H3K27ac:H3K36me3:H3K4me1:H3K4me3:H3K79me2:H3K9ac	1
cg13005840		0	SCGS		ATAC-seq:DNase-seq:H3K27ac:H3K36me3:H3K4me1:H3K79me2	1
cg16026943		3	SCGS		DNase-seq:H2AFZ:H3K27ac:H3K36me3:H3K4me1:H3K4me2:H3K4me3:H3K9ac	1
cg22213475		1	SCGW		H3K36me3
cg18216970		0	SCGW		ATAC-seq:DNase-seq:H2AFZ:H3K27ac:H3K36me3:H3K4me1:H3K4me3	1
cg04149381		0	WCGW	1	H3K27ac
cg20900829	1	2	SCGW		DNase-seq:H3K27ac:H3K36me3:H3K4me1:H3K4me3	1
cg18627650		2	SCGS		H3K27ac:H3K36me3:H3K4me1
cg09916155	1	3	SCGS		ATAC-seq:DNase-seq:H3K27ac:H3K36me3:H3K4me1:H3K4me3:H3K9ac	1
cg13333401		0	SCGW		ATAC-seq:DNase-seq:H3K27ac:H3K4me1	1
cg09249620		0	WCGW	1	ATAC-seq:DNase-seq:H2AFZ:H3K27ac:H3K4me1:H3K4me2:H3K4me3:H3K9ac	1
cg10502149	1	0	SCGW		ATAC-seq:DNase-seq:H3K27ac:H3K36me3:H3K4me1:H3K4me2:H3K4me3:H3K79me2	1
cg14393148	1	2	SCGW		ATAC-seq:DNase-seq:H2AFZ:H3K27ac:H3K4me1:H3K4me3	1
cg09590216		1	WCGW		H3K27ac:H3K36me3:H3K4me1:H3K4me3:H3K79me2
cg02361557	1	3	SCGS		ATAC-seq:DNase-seq:H2AFZ:H3K27ac:H3K36me3:H3K4me1:H3K4me2:H3K4me3:H3K9ac	1
cg24152701		3	SCGW		ATAC-seq:DNase-seq:H2AFZ:H3K27ac:H3K36me3:H3K4me1:H3K4me2:H3K4me3:H3K9ac	1
cg13340577		0	SCGS		H3K27ac:H3K36me3:H3K4me1:H3K4me3
cg19305424	1	0	SCGW		H3K36me3:H3K4me1:H3K4me3
cg21099811		3	SCGS		ATAC-seq:DNase-seq:H2AFZ:H3K27ac:H3K36me3:H3K4me1:H3K4me3:H3K9ac	1
cg17501107		0	SCGW		DNase-seq
cg02643451	1	3	SCGW		DNase-seq
cg06301496	1	3	SCGW		DNase-seq:H3K27ac:H3K36me3:H3K4me1:H3K4me3:H3K79me2	1
cg26182128		2	SCGS		NA
cg11435153		0	SCGW		NA
cg14108581	1	3	WCGW		ATAC-seq
cg15013929		1	SCGW		ATAC-seq
cg23128147	1	3	SCGS		ATAC-seq:DNase-seq:H2AFZ:H3K27ac:H3K36me3:H3K4me1:H3K4me2:H3K4me3:H3K79me2:H3K9ac	1
cg02087774		0	SCGW		H3K27ac:H3K36me3:H3K4me1:H3K4me3:H3K79me2:H3K9ac
cg00277714	1	1	WCGW		ATAC-seq:DNase-seq:H3K27ac:H3K4me1	1
cg02969716	1	0	SCGW		NA
cg09519644		1	WCGW		H2AFZ
cg03502399		0	SCGW		ATAC-seq:DNase-seq:H2AFZ:H3K27ac:H3K4me1:H3K4me3	1
cg25279318		1	SCGW		NA
cg09796786	1	1	SCGW		NA
cg26340050	1	1	SCGW		DNase-seq:H2AFZ:H3K27ac:H3K36me3:H3K4me1:H3K4me3	1
cg03435866	1	0	SCGS		DNase-seq:H3K27ac:H3K36me3:H3K4me1:H3K4me3	1
cg24341556	1	3	SCGW		ATAC-seq:DNase-seq:H3K27ac:H3K4me3:H3K9ac	1
cg23504415		1	SCGW		ATAC-seq:DNase-seq:H3K27ac:H3K36me3:H3K4me1:H3K4me3:H3K79me2:H3K9ac	1
cg05545728		0	SCGW		ATAC-seq:H2AFZ:H3K27ac:H3K36me3:H3K9ac	1
cg22559788		1	SCGW		DNase-seq
cg19913367	1	3	SCGS		ATAC-seq:DNase-seq:H3K27ac:H3K36me3:H3K4me1:H3K4me3	1
cg26508812	1	3	SCGS		H3K36me3
cg05746024	1	2	SCGW		ATAC-seq:DNase-seq:H3K27ac:H3K36me3:H3K4me1:H3K4me2:H3K4me3	1
cg04048218	1	3	SCGS		ATAC-seq:DNase-seq:H2AFZ:H3K27ac:H3K36me3:H3K4me1:H3K4me2:H3K4me3:H3K9ac	1
cg08191904		0	WCGW	1	ATAC-seq
cg05792834		1	WCGW		ATAC-seq:H2AFZ:H3K4me3
cg23588206	1	0	SCGS		NA
cg13637193		3	WCGW		ATAC-seq:DNase-seq
cg01256522	1	3	SCGS		ATAC-seq:DNase-seq:H2AFZ:H3K27ac:H3K36me3:H3K4me1:H3K4me2:H3K4me3:H3K79me2:H3K9ac	1
cg24266330		0	WCGW	1	H3K36me3:H3K4me1
cg06443769		2	WCGW		ATAC-seq:H2AFZ:H3K27ac:H3K4me1:H3K4me2:H3K9ac	1
cg21191574		0	WCGW	1	ATAC-seq:DNase-seq
cg06702243		1	SCGW		H3K27ac:H3K36me3:H3K4me1:H3K4me3
cg04533116	1	2	SCGW		DNase-seq:H3K27ac:H3K4me1	1
cg10439808		2	SCGW		ATAC-seq:DNase-seq:H3K27ac:H3K36me3:H3K4me1:H3K4me3	1
cg13688375		0	SCGS		NA
cg12017805	1	1	SCGW		H3K27ac:H3K4me1
cg22477353	1	0	SCGW		H3K27ac:H3K36me3:H3K4me1:H3K4me3
cg00375157	1	3	SCGS		ATAC-seq:DNase-seq:H2AFZ:H3K27ac:H3K36me3:H3K4me1:H3K4me2:H3K4me3:H3K9ac	1
cg27363347		0	SCGW		DNase-seq
cg09881819	1	3	WCGW		ATAC-seq:DNase-seq:H2AFZ:H3K27ac:H3K36me3:H3K4me1:H3K4me2:H3K4me3:H3K79me2:H3K9ac	1
cg00128179		0	SCGW		H3K36me3
cg26166879		0	SCGS		NA		Sex chromosome
cg03434095	1	0	SCGW		DNase-seq:H3K27ac:H3K36me3:H3K4me1:H3K4me2:H3K4me3:H3K9ac	1
cg21936552	1	3	SCGW		ATAC-seq:H2AFZ:H3K27ac:H3K36me3:H3K4me1:H3K4me3:H3K9ac	1
cg00824222	1	0	SCGW		H3K27ac:H3K4me1:H3K4me2:H3K4me3:H3K79me2:H3K9ac
cg18949545	1	3	WCGW		ATAC-seq:DNase-seq:H2AFZ:H3K27ac:H3K36me3:H3K4me1:H3K4me2:H3K4me3:H3K9ac	1
cg25886179		3	SCGW		H3K4me1:H3K4me3
cg09008080	1	1	WCGW		DNase-seq:H3K36me3:H3K4me1:H3K4me2:H3K4me3:H3K79me2
cg18504708		0	SCGW		DNase-seq
cg04030260		3	SCGW		ATAC-seq:DNase-seq:H3K27ac:H3K36me3:H3K4me1:H3K4me3:H3K9ac	1
cg05717871	1	2	WCGW		H3K36me3:H3K4me1:H3K4me3			ENSG00000177042.14_N*6/34/49:ENSG00000069696.6_P*1/1/1
cg12647333	1	3	SCGW		ATAC-seq:DNase-seq:H2AFZ:H3K27ac:H3K36me3:H3K4me1:H3K4me2:H3K4me3:H3K9ac	1
cg11219485	1	1	SCGW		H3K27ac:H3K4me1
cg02552311	1	3	SCGW		ATAC-seq:DNase-seq:H3K27ac:H3K36me3:H3K4me1:H3K4me3	1
cg12477083		1	WCGW		ATAC-seq:H3K27ac:H3K36me3:H3K4me1:H3K4me3	1
cg16718624	1	2	SCGS		ATAC-seq:H2AFZ:H3K4me3
cg25377220	1	3	SCGS		ATAC-seq:DNase-seq:H3K27ac:H3K4me1:H3K4me3:H3K9ac	1
cg12505889		0	SCGW		H2AFZ:H3K27ac:H3K4me1:H3K4me3
cg20514520	1	1	SCGW		ATAC-seq:H3K27ac
cg07433110	1	1	SCGW		DNase-seq:H3K27ac
cg04686953	1	3	WCGW		ATAC-seq:DNase-seq:H3K27ac:H3K36me3:H3K4me3	1		ENSG00000178222.13_N*7/12/22:ENSG00000273179.1_N*7/9/12
cg17858911	1	3	SCGW		ATAC-seq:DNase-seq:H2AFZ:H3K27ac:H3K4me1:H3K4me2:H3K4me3:H3K79me2:H3K9ac	1
cg22767677	1	3	SCGW		ATAC-seq:DNase-seq:H2AFZ:H3K27ac:H3K36me3:H3K4me1:H3K4me2:H3K4me3:H3K79me2:H3K9ac	1
cg11584041	1	3	SCGS		ATAC-seq:DNase-seq:H3K27ac:H3K36me3:H3K4me1:H3K4me3:H3K9ac	1
cg09526135	1	1	SCGW		H3K27ac:H3K36me3:H3K4me1
cg23450357	1	2	SCGS		DNase-seq:H3K27ac:H3K36me3:H3K4me1:H3K4me3:H3K9ac	1
cg20993173		1	WCGW		DNase-seq:H3K27ac:H3K36me3:H3K4me1:H3K4me2:H3K4me3:H3K79me2:H3K9ac	1
cg06948384		1	SCGW		H3K27ac:H3K36me3
cg04403124		1	SCGW		H3K27ac:H3K4me1:H3K4me3
cg24073064	1	2	SCGW		ATAC-seq:DNase-seq:H2AFZ:H3K27ac:H3K36me3:H3K4me1:H3K4me2:H3K4me3:H3K9ac	1
cg26074223	1	1	SCGS		ATAC-seq:DNase-seq:H2AFZ:H3K27ac:H3K36me3:H3K4me1:H3K4me2:H3K4me3:H3K9ac	1
cg10783870	1	1	WCGW		H3K27ac:H3K36me3:H3K4me1:H3K4me2:H3K4me3:H3K79me2:H3K9ac
cg11461627	1	3	SCGS		ATAC-seq:DNase-seq:H2AFZ:H3K27ac:H3K36me3:H3K4me1:H3K4me3:H3K9ac	1
cg01971407	1	0	SCGS		ATAC-seq:DNase-seq:H2AFZ:H3K27ac:H3K36me3:H3K4me1:H3K4me2:H3K4me3:H3K9ac	1		ENSG00000254910.1_N*6/11/23:ENSG00000185885.16_N*9/21/21:ENSG00000270030.1_N*12/14/21:ENSG00000185507.20_N*5/20/20:ENSG00000177156.11_P*4/9/9
cg06632402		1	WCGW		ATAC-seq:DNase-seq:H2AFZ:H3K27ac:H3K4me1:H3K4me2	1
cg04131943	1	1	SCGW		ATAC-seq:DNase-seq:H3K27ac:H3K36me3:H3K4me1:H3K4me3	1
cg17713761		3	SCGS		DNase-seq:H3K27ac:H3K36me3:H3K4me1:H3K4me3	1
cg13827361	1	1	WCGW		H2AFZ:H3K27ac:H3K36me3:H3K4me1:H3K4me2:H3K4me3:H3K9ac
cg13024564		0	SCGS		NA
cg24682449	1	3	SCGS		NA
cg20222647		0	SCGS		ATAC-seq:DNase-seq:H3K27ac:H3K4me1:H3K4me3	1
cg07341934	1	3	SCGS		H2AFZ:H3K27ac:H3K36me3:H3K4me1:H3K4me2:H3K4me3:H3K79me2:H3K9ac
cg16267784	1	0	SCGW		H3K27ac:H3K36me3
cg24930541		0	SCGW		ATAC-seq:DNase-seq:H3K27ac:H3K36me3:H3K4me1:H3K4me2:H3K4me3:H3K79me2:H3K9ac	1
cg25565000	1	2	WCGW		H3K27ac:H3K4me3
cg07776804		3	SCGS		ATAC-seq:DNase-seq:H2AFZ:H3K27ac:H3K36me3:H3K4me1:H3K4me2:H3K4me3:H3K9ac	1
cg16073540	1	3	SCGW		DNase-seq:H3K36me3
cg08796577		1	WCGW		DNase-seq:H3K27ac:H3K4me1:H3K4me3:H3K9ac	1
cg19005763	1	1	SCGW		H3K27ac:H3K36me3:H3K4me1:H3K4me3:H3K79me2
cg21173317	1	3	WCGW		DNase-seq:H3K27ac:H3K36me3:H3K4me1:H3K4me3	1
cg23149825	1	1	SCGW		ATAC-seq:DNase-seq
cg08688078		0	SCGW		NA
cg13066562		1	SCGW		ATAC-seq:DNase-seq:H2AFZ:H3K27ac:H3K36me3:H3K4me1:H3K4me2:H3K4me3	1
cg23634124	1	3	SCGS		DNase-seq:H3K27ac:H3K36me3:H3K4me1:H3K4me3	1
cg05087067	1	3	SCGW		DNase-seq:H3K27ac:H3K36me3:H3K4me1:H3K4me2:H3K4me3:H3K79me2:H3K9ac	1
cg22317385		0	SCGW		ATAC-seq:DNase-seq:H3K27ac:H3K36me3:H3K4me1:H3K4me3	1
cg23578349		3	SCGW		DNase-seq
cg20245822	1	0	SCGW		H3K27ac:H3K36me3:H3K79me2
cg07429743	1	0	SCGW		NA
cg03525387		1	SCGW		ATAC-seq:DNase-seq:H2AFZ:H3K27ac:H3K36me3:H3K4me1:H3K4me2:H3K4me3:H3K9ac	1
cg16602806	1	3	SCGS		ATAC-seq:DNase-seq:H2AFZ:H3K27ac:H3K36me3:H3K4me1:H3K4me2:H3K4me3:H3K79me2:H3K9ac	1		ENSG00000124275.14_N*1/2/2
cg21354621	1	3	SCGW		ATAC-seq:H2AFZ:H3K27ac:H3K36me3:H3K4me2:H3K4me3:H3K79me2:H3K9ac	1
cg24266851	1	0	SCGS		NA
cg21762727	1	1	SCGS		DNase-seq:H3K27ac:H3K36me3:H3K4me1:H3K4me3	1
cg16908898	1	0	SCGS		H3K79me2
cg15809823	1	1	SCGW		ATAC-seq:DNase-seq:H2AFZ:H3K27ac:H3K36me3:H3K4me1:H3K4me2:H3K4me3:H3K79me2:H3K9ac	1
cg10494249		0	WCGW	1	ATAC-seq:DNase-seq
cg14413262	1	1	SCGS		ATAC-seq:DNase-seq
cg21251361		0	SCGS		H3K27ac
cg09057954	1	2	SCGW		H3K27ac:H3K4me1:H3K4me3
cg04568189		1	WCGW		ATAC-seq:H3K27ac:H3K36me3:H3K4me1:H3K4me3	1
cg08736201		0	WCGW	1	H2AFZ:H3K27ac:H3K36me3:H3K4me1
cg02988673		0	SCGW		ATAC-seq:DNase-seq:H3K27ac:H3K36me3:H3K4me1:H3K4me3	1
cg07760544	1	2	WCGW		H3K27ac:H3K36me3:H3K4me1:H3K4me2:H3K4me3:H3K79me2
cg20053110	1	2	SCGS		ATAC-seq:DNase-seq:H3K27ac:H3K36me3:H3K4me1:H3K4me3	1		ENSG00000112139.16_P*5/26/34
cg12600843	1	0	WCGW	1	H3K27ac:H3K36me3:H3K4me1:H3K4me2:H3K4me3:H3K79me2:H3K9ac			ENSG00000234127.9_N*9/20/26
cg00226964	1	2	SCGS		NA
cg06634806		1	SCGW		NA
cg14157170	1	3	SCGS		H3K27ac:H3K36me3:H3K4me1:H3K4me3
cg19094506		0	SCGW		H3K4me1
cg24497026		3	SCGS		NA
cg12970742	1	1	SCGS		H3K36me3
cg00777636	1	3	SCGW		ATAC-seq:DNase-seq:H3K27ac:H3K4me1:H3K4me3:H3K79me2	1
cg05558259	1	2	SCGW		ATAC-seq:DNase-seq:H3K27ac:H3K36me3:H3K4me1:H3K4me3	1		ENSG00000233614.6_P*2/10/14:ENSG00000226942.2_P*4/6/10:ENSG00000161981.10_P*3/3/6
cg11249854		3	SCGW		ATAC-seq:DNase-seq:H2AFZ:H3K27ac:H3K36me3:H3K4me1:H3K4me2:H3K4me3:H3K79me2:H3K9ac	1
cg04869497	1	3	SCGS		ATAC-seq:DNase-seq:H2AFZ:H3K27ac:H3K36me3:H3K4me1:H3K4me2:H3K4me3:H3K9ac	1
cg21669470		0	SCGW		ATAC-seq:H3K27ac:H3K36me3:H3K4me3:H3K79me2:H3K9ac	1
cg17932058		0	WCGW	1	DNase-seq:H3K27ac:H3K4me3	1
cg11152513		1	WCGW		H2AFZ
cg11376045		0	SCGW		ATAC-seq:DNase-seq:H2AFZ:H3K27ac:H3K4me1:H3K4me2:H3K4me3:H3K9ac	1
cg26177855		0	SCGW		ATAC-seq:H3K27ac
cg03221819		0	SCGW		H3K27ac:H3K4me1:H3K4me3:H3K9ac
cg09084230		3	WCGW		ATAC-seq:H2AFZ:H3K27ac:H3K4me1:H3K9ac	1
cg26388450	1	3	SCGS		ATAC-seq:DNase-seq:H2AFZ:H3K27ac:H3K36me3:H3K4me1:H3K4me3:H3K9ac	1
cg20613972	1	1	SCGS		DNase-seq:H3K27ac:H3K4me1:H3K4me3	1
cg25884986		0	SCGW		H3K27ac:H3K4me1:H3K4me3:H3K9ac
cg00157930		3	SCGW		ATAC-seq:DNase-seq:H2AFZ:H3K27ac:H3K36me3:H3K4me1:H3K4me2:H3K4me3:H3K9ac	1
cg06700069		0	WCGW	1	H3K36me3
cg13514772	1	1	WCGW		ATAC-seq:DNase-seq:H3K27ac:H3K36me3:H3K4me1:H3K4me3:H3K79me2:H3K9ac	1
cg25440698		0	WCGW	1	NA
cg18017853	1	0	WCGW	1	H3K27ac:H3K36me3:H3K4me1:H3K4me3:H3K79me2
cg22762439	1	2	SCGS		ATAC-seq:DNase-seq:H2AFZ:H3K27ac:H3K36me3:H3K4me1:H3K4me2:H3K4me3:H3K79me2:H3K9ac	1
cg19259146	1	3	SCGW		ATAC-seq:DNase-seq:H2AFZ:H3K27ac:H3K36me3:H3K4me2:H3K4me3:H3K9ac	1
cg09103960	1	3	SCGW		ATAC-seq:DNase-seq:H2AFZ:H3K27ac:H3K36me3:H3K4me1:H3K4me2:H3K4me3:H3K9ac	1
cg21707620		2	SCGW		H3K27ac:H3K4me1
cg05138148	1	3	SCGS		ATAC-seq:DNase-seq:H2AFZ:H3K4me2
cg18746451	1	3	SCGS		ATAC-seq:DNase-seq:H2AFZ:H3K27ac:H3K36me3:H3K4me1:H3K4me2:H3K4me3:H3K9ac	1
cg00624063		0	SCGW		NA
cg18197377	1	1	SCGS		H3K4me3
cg03780435		1	SCGW		ATAC-seq:DNase-seq:H2AFZ:H3K27ac:H3K4me1:H3K4me3:H3K9ac	1
cg06359394	1	2	SCGS		ATAC-seq:DNase-seq:H2AFZ:H3K27ac:H3K36me3:H3K4me1:H3K4me2:H3K4me3:H3K9ac	1
cg23680787	1	3	SCGS		DNase-seq:H3K27ac
cg23112360	1	1	WCGW		H3K36me3:H3K79me2
cg11432114		0	SCGW		H3K27ac:H3K36me3:H3K4me1:H3K4me3:H3K79me2
cg23996704	1	2	WCGW		NA
cg05077566		0	SCGW		H3K27ac:H3K36me3
cg00037671		0	SCGW		DNase-seq:H3K27ac:H3K4me1:H3K4me3	1
cg17120637	1	3	SCGS		ATAC-seq:DNase-seq:H2AFZ:H3K27ac:H3K36me3:H3K4me1:H3K4me2:H3K4me3:H3K9ac	1
cg11749364		0	SCGW		H3K27ac:H3K36me3:H3K4me1
cg20829176		3	SCGW		NA
cg09948769	1	3	SCGW		H3K27ac:H3K9ac
cg27495520		2	SCGS		H2AFZ:H3K27ac:H3K36me3:H3K4me1:H3K4me2:H3K4me3:H3K9ac
cg19692012		0	SCGW		H3K27ac:H3K4me1:H3K4me3
cg02540330		0	WCGW	1	DNase-seq:H2AFZ:H3K27ac:H3K4me1:H3K4me2:H3K4me3:H3K79me2:H3K9ac	1
cg19406923		1	SCGW		H3K27ac:H3K4me1
cg07494294		0	WCGW	1	NA
cg03851155	1	3	SCGW		ATAC-seq:DNase-seq:H2AFZ:H3K27ac:H3K36me3:H3K4me1:H3K4me2:H3K4me3:H3K9ac	1
cg17457199		3	SCGS		ATAC-seq:DNase-seq:H2AFZ:H3K27ac:H3K36me3:H3K4me1:H3K4me2:H3K4me3:H3K79me2:H3K9ac	1
cg10499651	1	0	WCGW	1	H2AFZ:H3K27ac:H3K4me1:H3K4me3
cg02091284		1	SCGS		ATAC-seq:H2AFZ:H3K27ac:H3K36me3:H3K4me1:H3K4me2:H3K4me3:H3K9ac	1
cg20452429		2	SCGS		H3K27ac:H3K36me3:H3K4me1
cg17970282	1	3	SCGS		NA
cg10766876		3	SCGS		ATAC-seq:H3K27ac:H3K4me1:H3K4me3	1
cg02640540	1	1	SCGS		ATAC-seq:DNase-seq:H2AFZ:H3K27ac:H3K36me3:H3K4me1:H3K4me2:H3K4me3:H3K79me2:H3K9ac	1		ENSG00000116704.8_N*1/2/2
cg16996575		1	SCGW		ATAC-seq:DNase-seq:H3K27ac:H3K36me3:H3K4me1:H3K4me2:H3K4me3:H3K9ac	1
cg23318809		1	SCGS		NA
cg27381412		0	WCGW	1	NA
cg05623343		0	SCGS		ATAC-seq:H3K27ac:H3K36me3
cg23931412		2	WCGW		ATAC-seq:DNase-seq:H3K27ac:H3K4me1:H3K4me3	1
cg03155733	1	0	WCGW	1	NA
cg01530963		2	SCGW		DNase-seq:H3K27ac:H3K36me3:H3K4me1:H3K4me3:H3K9ac	1
cg06766270		2	SCGW		DNase-seq:H3K36me3
cg07387931	1	3	SCGS		ATAC-seq:DNase-seq
cg17546145		1	WCGW		H3K27ac:H3K36me3:H3K4me1:H3K79me2
cg16659773	1	1	SCGW		ATAC-seq:DNase-seq:H3K36me3:H3K4me1
cg00459913	1	0	WCGW	1	H3K36me3:H3K4me1:H3K4me3
cg14080129	1	3	SCGS		ATAC-seq
cg20681708		2	WCGW		ATAC-seq:DNase-seq:H2AFZ:H3K27ac:H3K36me3:H3K4me1:H3K4me2:H3K4me3:H3K9ac	1
cg21873011	1	1	SCGS		ATAC-seq:DNase-seq:H2AFZ:H3K27ac:H3K36me3:H3K4me1:H3K4me2:H3K4me3:H3K9ac	1		ENSG00000149054.16_N*13/17/35
cg17595290		2	SCGW		ATAC-seq:H2AFZ:H3K27ac:H3K4me1	1
cg14628942	1	3	SCGW		DNase-seq
cg22292934		0	WCGW	1	ATAC-seq:DNase-seq:H2AFZ:H3K27ac:H3K36me3:H3K4me1:H3K4me3:H3K9ac	1
cg14703102	1	0	SCGS		NA
cg15401952	1	0	SCGW		ATAC-seq:H3K27ac:H3K36me3:H3K4me1:H3K4me3	1
cg10514476		0	SCGS		H3K27ac:H3K36me3
cg23639440		0	WCGW	1	NA
cg01584760		0	WCGW	1	H3K36me3:H3K4me1:H3K4me3:H3K9ac
cg11552267		1	SCGS		DNase-seq:H2AFZ:H3K27ac:H3K36me3:H3K4me1:H3K4me2:H3K4me3:H3K9ac	1
cg14337948		0	SCGW		ATAC-seq:H3K27ac:H3K4me3	1
cg21922731	1	0	SCGW		ATAC-seq:DNase-seq:H2AFZ:H3K27ac:H3K36me3:H3K4me1:H3K4me3	1
cg10782081		0	WCGW	1	DNase-seq:H3K27ac
cg01649334	1	0	WCGW	1	DNase-seq:H2AFZ:H3K27ac:H3K36me3:H3K4me1:H3K4me2:H3K4me3:H3K79me2:H3K9ac	1
cg15336196	1	2	SCGW		DNase-seq:H2AFZ:H3K27ac:H3K36me3:H3K4me1:H3K4me2:H3K4me3:H3K79me2:H3K9ac	1
cg04556854	1	2	SCGS		ATAC-seq:H2AFZ:H3K27ac:H3K36me3:H3K4me1:H3K4me2:H3K4me3:H3K9ac	1
cg23599033	1	1	SCGS		H3K27ac:H3K36me3:H3K4me1
cg04725907		0	SCGS		H3K4me1:H3K4me3
cg20992785	1	2	SCGS		ATAC-seq:DNase-seq
cg14933388		1	WCGW		ATAC-seq:H3K4me3
cg04072153		1	SCGS		ATAC-seq:DNase-seq:H3K4me1
cg14213244		0	SCGW		H3K27ac:H3K36me3:H3K4me3
cg24666248		1	SCGS		H3K27ac:H3K4me1
cg11845411		0	WCGW	1	H3K36me3:H3K4me1:H3K4me3
cg20842677	1	1	WCGW		H3K27ac:H3K36me3:H3K4me1:H3K4me3
cg13070573	1	1	WCGW		H3K4me3
cg09828346	1	3	SCGW		DNase-seq:H3K27ac:H3K4me3	1
cg19242268	1	3	WCGW		ATAC-seq:DNase-seq:H3K27ac:H3K36me3:H3K4me1:H3K4me3:H3K9ac	1
cg09644779		2	SCGW		DNase-seq:H2AFZ:H3K27ac:H3K4me1:H3K4me2:H3K4me3	1
cg22501839		0	WCGW	1	ATAC-seq:DNase-seq:H3K4me1
cg16527849		1	SCGW		H3K27ac:H3K36me3:H3K4me1
cg08481336		1	SCGW		DNase-seq:H2AFZ:H3K27ac:H3K36me3:H3K4me1:H3K4me2:H3K4me3:H3K9ac	1
cg04231541	1	3	SCGS		DNase-seq
cg00664418	1	3	SCGW		ATAC-seq:DNase-seq:H2AFZ:H3K27ac:H3K36me3:H3K4me1:H3K4me2:H3K4me3:H3K9ac	1
cg04348683	1	0	WCGW	1	H3K36me3
cg03018652		0	SCGW		ATAC-seq:DNase-seq:H2AFZ:H3K27ac:H3K36me3:H3K4me1:H3K4me2:H3K4me3:H3K79me2:H3K9ac	1
cg01181350	1	0	WCGW	1	ATAC-seq:DNase-seq:H3K36me3:H3K4me1:H3K4me3
cg01849466	1	3	WCGW		H3K27ac:H3K36me3:H3K4me3			ENSG00000126215.14_N*2/5/8:ENSG00000269940.1_N*4/6/10
cg00475343		0	SCGW		ATAC-seq:H3K27ac:H3K36me3:H3K4me1:H3K79me2	1
cg18574003	1	2	SCGW		DNase-seq:H3K27ac
cg03253114	1	1	SCGW		ATAC-seq:DNase-seq:H2AFZ:H3K27ac:H3K4me1:H3K4me2:H3K4me3:H3K9ac	1
cg11772643	1	3	SCGW		ATAC-seq:DNase-seq:H2AFZ:H3K27ac:H3K36me3:H3K4me1:H3K4me2:H3K4me3:H3K79me2:H3K9ac	1
cg26840099	1	1	SCGW		H3K27ac:H3K36me3:H3K4me1
cg23591152	1	3	SCGS		H3K27ac:H3K36me3:H3K4me1
cg18384385		0	SCGW		NA
cg10720192		0	SCGS		DNase-seq:H3K27ac:H3K36me3:H3K4me1:H3K4me2:H3K4me3:H3K79me2:H3K9ac	1
cg17421607		0	SCGW		H2AFZ:H3K27ac:H3K36me3:H3K4me1:H3K4me2:H3K4me3:H3K79me2:H3K9ac
cg13924868	1	2	SCGW		H3K27ac:H3K36me3
cg14793611	1	1	SCGS		ATAC-seq:DNase-seq:H2AFZ:H3K27ac:H3K4me1:H3K4me3:H3K9ac	1
cg12854143		3	WCGW		ATAC-seq:DNase-seq:H3K27ac:H3K4me1:H3K4me3	1
cg12903024	1	0	WCGW	1	H2AFZ:H3K27ac:H3K4me1:H3K9ac
cg14088693	1	2	WCGW		H3K27ac
cg00805175		1	SCGW		H3K27ac:H3K4me1:H3K4me2:H3K79me2
cg26238727	1	0	SCGS		H3K36me3:H3K4me1
cg05019211		0	WCGW	1	H3K27ac
cg18293555	1	3	SCGW		ATAC-seq:DNase-seq:H3K27ac:H3K36me3:H3K4me1:H3K4me3	1		ENSG00000040608.14_N*2/2/2
cg07581877		0	SCGW		H3K36me3
cg07977170		1	SCGS		DNase-seq:H3K36me3
cg18227986	1	3	SCGW		DNase-seq:H2AFZ:H3K27ac:H3K36me3:H3K4me1:H3K4me2:H3K4me3:H3K9ac	1
cg25317724	1	0	SCGS		H3K4me1:H3K4me3
cg13537346	1	1	SCGW		DNase-seq
cg24822143		2	SCGW		DNase-seq:H3K27ac:H3K36me3:H3K4me3:H3K9ac	1
cg09040817		1	SCGW		H3K27ac:H3K36me3
cg05179038	1	1	WCGW		DNase-seq:H2AFZ:H3K27ac:H3K36me3:H3K4me1:H3K4me2:H3K4me3:H3K9ac	1
cg18694483		2	SCGW		ATAC-seq:DNase-seq:H3K27ac:H3K36me3:H3K4me1	1
cg19859759		1	SCGW		H3K27ac:H3K36me3
cg20272882		0	SCGW		H3K27ac:H3K4me1
cg27427207	1	3	SCGW		ATAC-seq:DNase-seq:H2AFZ:H3K27ac:H3K36me3:H3K4me1:H3K4me2:H3K4me3:H3K79me2:H3K9ac	1
cg13360540		0	WCGW	1	NA
cg13751267	1	0	SCGW		DNase-seq:H3K27ac:H3K36me3:H3K4me1:H3K4me3	1
cg15173630		2	SCGW		H3K27ac:H3K36me3:H3K4me1:H3K4me3
cg04702490	1	0	SCGW		ATAC-seq:DNase-seq:H2AFZ:H3K27ac:H3K36me3:H3K4me1:H3K4me2:H3K4me3:H3K9ac	1
cg13313314		0	SCGW		H3K27ac:H3K36me3:H3K4me1:H3K4me3:H3K79me2
cg03475687	1	3	SCGS		DNase-seq:H3K27ac:H3K36me3:H3K4me1:H3K4me2:H3K4me3:H3K9ac	1
cg12661229	1	3	SCGW		ATAC-seq:DNase-seq:H2AFZ:H3K27ac:H3K36me3:H3K4me1:H3K4me2:H3K4me3:H3K9ac	1
cg04840415		2	SCGS		ATAC-seq:DNase-seq:H2AFZ:H3K27ac:H3K36me3:H3K4me1:H3K4me2:H3K4me3:H3K9ac	1
cg19292355		1	SCGW		H3K27ac:H3K36me3:H3K4me1:H3K4me3
cg21252227	1	1	WCGW		ATAC-seq:H3K27ac:H3K36me3:H3K4me1:H3K4me3	1
cg03656498		2	SCGS		ATAC-seq:DNase-seq:H2AFZ:H3K27ac:H3K36me3:H3K4me1:H3K4me3:H3K9ac	1
cg03992638	1	0	SCGS		ATAC-seq:DNase-seq:H3K27ac:H3K36me3:H3K4me1:H3K4me2:H3K4me3:H3K79me2:H3K9ac	1		ENSG00000171604.12_N*9/16/20
cg25673075	1	1	SCGS		H2AFZ:H3K27ac:H3K4me1:H3K4me2:H3K4me3:H3K9ac
cg11034122	1	0	SCGW		H3K27ac:H3K4me1
cg26558510	1	2	WCGW		NA
cg25510115	1	3	SCGW		DNase-seq:H3K27ac
cg05584070	1	0	WCGW	1	ATAC-seq:DNase-seq:H3K27ac:H3K36me3:H3K4me1:H3K4me2:H3K4me3:H3K9ac	1		ENSG00000213995.11_N*12/15/18
cg05282905	1	3	SCGW		NA
cg00697812	1	1	SCGS		NA
cg26601074		0	SCGW		H3K27ac:H3K36me3:H3K4me3
cg06137651	1	1	SCGS		NA
cg11563630		0	WCGW	1	H2AFZ:H3K36me3:H3K4me2:H3K4me3
cg02713720	1	0	SCGW		DNase-seq:H3K36me3
cg14516983		2	SCGW		ATAC-seq:DNase-seq:H2AFZ:H3K27ac:H3K36me3:H3K4me1:H3K4me2:H3K4me3:H3K79me2:H3K9ac	1
cg19741675	1	2	SCGW		ATAC-seq:H3K27ac:H3K4me1	1		ENSG00000225851.1_P*11/60/98:ENSG00000204516.10_N*29/38/85:ENSG00000250535.1_P*31/44/116:ENSG00000243753.5_P*6/43/78
cg02833452		0	SCGW		ATAC-seq:H2AFZ:H3K27ac:H3K36me3:H3K4me1:H3K4me2:H3K4me3:H3K9ac	1
cg25479306	1	3	SCGS		ATAC-seq:DNase-seq:H2AFZ:H3K27ac:H3K36me3:H3K4me1:H3K4me2:H3K4me3:H3K9ac	1
cg26271342		2	SCGW		DNase-seq
cg26950467	1	3	SCGS		NA
cg19305938	1	0	SCGW		H3K36me3:H3K4me1
cg00041270	1	0	WCGW	1	H3K27ac:H3K4me1
cg01737257		0	SCGW		ATAC-seq:DNase-seq:H2AFZ:H3K27ac:H3K36me3:H3K4me1:H3K4me2:H3K4me3:H3K9ac	1
cg18440480		2	SCGW		ATAC-seq:H3K27ac:H3K36me3:H3K4me1:H3K4me3	1
cg09621642		1	SCGS		ATAC-seq:DNase-seq:H3K27ac:H3K4me1	1
cg23619399	1	2	SCGW		DNase-seq:H3K27ac:H3K36me3:H3K4me1:H3K4me3	1
cg19630951	1	2	SCGS		ATAC-seq:DNase-seq:H3K4me1
cg25555022		2	SCGW		ATAC-seq:DNase-seq:H3K27ac:H3K36me3:H3K4me1:H3K4me2:H3K4me3	1
cg04145275		1	WCGW		DNase-seq:H3K27ac:H3K36me3:H3K4me1	1
cg13774707		3	WCGW		NA
cg04522310	1	3	SCGS		ATAC-seq:DNase-seq:H2AFZ:H3K27ac:H3K36me3:H3K4me1:H3K4me2:H3K4me3:H3K9ac	1
cg04588602		0	SCGW		ATAC-seq:H3K27ac:H3K36me3:H3K4me1:H3K4me3:H3K79me2	1
cg04153563	1	0	SCGS		NA
cg22957474	1	3	SCGS		DNase-seq:H2AFZ:H3K27ac:H3K36me3:H3K4me1:H3K4me2:H3K4me3:H3K9ac	1
cg22604530		1	WCGW		H3K27ac:H3K36me3:H3K4me1
cg01419572		0	WCGW	1	ATAC-seq:DNase-seq:H2AFZ:H3K27ac:H3K4me1:H3K4me3:H3K9ac	1
cg17940889	1	3	SCGS		ATAC-seq:DNase-seq:H2AFZ:H3K27ac:H3K36me3:H3K4me1:H3K4me2:H3K4me3:H3K79me2:H3K9ac	1
cg03817912		0	WCGW	1	NA
cg19904126		0	WCGW	1	ATAC-seq:DNase-seq:H3K27ac:H3K36me3:H3K4me1:H3K4me3	1
cg06281721		0	SCGW		H3K4me3
cg10181109		0	SCGW		H3K27ac:H3K36me3
cg04480219		2	SCGW		H3K36me3
cg05291964		0	WCGW	1	NA
cg08851782	1	3	WCGW		H3K36me3:H3K4me3
cg22466209	1	3	SCGS		H3K27ac:H3K36me3
cg09869502	1	3	SCGW		ATAC-seq:H3K27ac:H3K4me1:H3K4me3	1		ENSG00000158792.16_P*16/16/31
cg19111296		3	SCGS		ATAC-seq:DNase-seq:H2AFZ:H3K27ac:H3K4me1:H3K4me2:H3K4me3:H3K9ac	1
cg00852622	1	3	SCGW		ATAC-seq:DNase-seq:H3K27ac:H3K4me1:H3K4me3	1
cg13880950	1	3	SCGS		DNase-seq:H3K27ac:H3K4me1:H3K4me3	1
cg09768983	1	3	WCGW		H3K27ac:H3K36me3:H3K4me1
cg03096138	1	3	SCGS		ATAC-seq:H2AFZ:H3K27ac:H3K36me3:H3K4me1:H3K4me2:H3K4me3:H3K79me2:H3K9ac	1
cg23867479		1	SCGW		H3K27ac
cg00935894	1	1	SCGW		H3K4me1:H3K4me3
cg06130277	1	3	SCGS		ATAC-seq:DNase-seq:H2AFZ:H3K27ac:H3K36me3:H3K4me1:H3K4me2:H3K4me3:H3K79me2:H3K9ac	1
cg07157700	1	1	SCGW		NA
cg24361808	1	3	SCGW		DNase-seq:H3K27ac:H3K36me3:H3K4me1:H3K79me2	1
cg06568724	1	2	SCGS		DNase-seq:H3K27ac:H3K4me1:H3K4me2	1
cg17275432	1	3	SCGW		NA
cg00412842	1	3	WCGW		ATAC-seq:DNase-seq:H2AFZ:H3K27ac:H3K4me1:H3K4me2:H3K4me3:H3K9ac	1		ENSG00000125868.16_N*9/13/15
cg06465535		0	SCGW		DNase-seq:H2AFZ:H3K27ac:H3K36me3:H3K4me1:H3K4me3:H3K9ac	1
cg18189298	1	3	SCGW		DNase-seq
cg17664128	1	1	SCGW		ATAC-seq:DNase-seq:H2AFZ:H3K27ac:H3K36me3:H3K4me1:H3K4me2:H3K4me3:H3K9ac	1
cg27349302	1	0	SCGW		ATAC-seq:DNase-seq:H2AFZ:H3K27ac:H3K36me3:H3K4me1	1		ENSG00000224769.1_P*8/15/61:ENSG00000215837.7_P*8/12/63:ENSG00000283426.1_P*5/25/74:ENSG00000185485.14_P*13/14/46
cg20293874		1	WCGW		ATAC-seq:DNase-seq:H3K27ac:H3K36me3:H3K4me1:H3K4me3	1
cg05301368	1	3	SCGW		ATAC-seq:H3K27ac
cg05441941	1	3	SCGW		NA
cg03139679		2	SCGW		ATAC-seq:DNase-seq:H2AFZ:H3K27ac:H3K36me3:H3K4me1:H3K4me2:H3K4me3:H3K9ac	1
cg05577780		1	WCGW		H3K36me3:H3K4me1
cg08154135		2	WCGW		DNase-seq:H3K4me1
cg27616007	1	1	SCGW		ATAC-seq:DNase-seq:H2AFZ:H3K27ac:H3K36me3:H3K4me1:H3K4me2:H3K4me3:H3K9ac	1		ENSG00000204475.10_N*2/15/24
cg09234415	1	3	SCGW		H3K36me3
cg20293777		0	WCGW	1	ATAC-seq:DNase-seq:H2AFZ:H3K27ac:H3K4me1:H3K4me2:H3K4me3:H3K9ac	1
cg03375194		2	SCGS		ATAC-seq:H3K27ac:H3K36me3:H3K4me1:H3K4me3	1
cg27043453	1	0	SCGS		ATAC-seq:DNase-seq:H2AFZ:H3K27ac:H3K36me3:H3K4me1:H3K4me2:H3K4me3:H3K9ac	1
cg13394530	1	3	SCGS		ATAC-seq:DNase-seq:H2AFZ:H3K27ac:H3K36me3:H3K4me1:H3K4me2:H3K4me3:H3K9ac	1
cg01844176	1	1	SCGS		ATAC-seq:H2AFZ:H3K27ac:H3K36me3:H3K4me1:H3K4me2:H3K4me3:H3K79me2:H3K9ac	1
cg15156226	1	3	SCGS		H3K4me1:H3K4me3
cg20666808		0	SCGW		ATAC-seq:H2AFZ:H3K27ac:H3K36me3:H3K4me1:H3K4me3:H3K9ac	1
cg18810681	1	1	SCGW		ATAC-seq:DNase-seq:H2AFZ:H3K4me1:H3K4me3:H3K9ac	1
cg12299078		1	SCGW		ATAC-seq:H3K27ac:H3K4me1:H3K9ac	1
cg12804227		3	SCGW		ATAC-seq:DNase-seq:H2AFZ:H3K27ac:H3K36me3:H3K4me1:H3K4me2:H3K4me3:H3K79me2:H3K9ac	1
cg21838487		2	SCGW		H3K27ac:H3K36me3
cg09420993	1	3	SCGW		ATAC-seq:H3K27ac:H3K36me3
cg05960255		1	WCGW		ATAC-seq:DNase-seq:H3K79me2
cg00808419		3	SCGS		H3K36me3:H3K4me2:H3K9ac
cg01030213	1	3	SCGW		DNase-seq:H3K27ac
cg18676424		1	WCGW		DNase-seq:H3K27ac:H3K36me3:H3K4me1	1
cg04641165	1	1	SCGW		ATAC-seq:H3K27ac:H3K36me3:H3K4me1:H3K4me3:H3K79me2	1
cg21365530		3	WCGW		H3K36me3
cg26570611		0	SCGW		DNase-seq:H3K27ac
cg07632615	1	1	SCGW		DNase-seq:H3K27ac
cg14919455	1	1	SCGW		ATAC-seq:DNase-seq:H3K27ac:H3K36me3:H3K4me1:H3K4me3:H3K79me2:H3K9ac	1
cg19888369	1	0	SCGS		NA
cg24668859		0	SCGW		DNase-seq:H2AFZ:H3K27ac:H3K36me3:H3K4me1:H3K4me2:H3K4me3:H3K9ac	1
cg05946764		0	SCGW		DNase-seq:H3K27ac:H3K36me3:H3K4me1:H3K4me3	1
cg11869184	1	2	WCGW		DNase-seq:H3K27ac:H3K36me3:H3K9ac	1
cg04143811		1	SCGS		H3K27ac:H3K36me3:H3K4me1:H3K4me3
cg06743973	1	2	WCGW		DNase-seq:H2AFZ:H3K27ac:H3K36me3:H3K4me1:H3K4me2:H3K4me3:H3K9ac	1
cg01825238		1	WCGW		DNase-seq:H3K27ac:H3K36me3:H3K4me1	1
cg21268285		1	SCGS		DNase-seq:H3K27ac:H3K36me3:H3K4me3:H3K79me2:H3K9ac	1
cg01706334	1	2	SCGS		H3K36me3
cg09479163	1	3	SCGW		DNase-seq:H3K36me3
cg24384713		1	WCGW		ATAC-seq:DNase-seq:H3K27ac:H3K4me1:H3K9ac	1
cg01208515	1	3	SCGS		ATAC-seq:DNase-seq:H3K27ac:H3K36me3:H3K4me1:H3K4me3:H3K9ac	1
cg14652203	1	0	SCGW		ATAC-seq:H3K27ac:H3K36me3:H3K4me1	1
cg14839087	1	3	SCGW		ATAC-seq:DNase-seq:H2AFZ:H3K27ac:H3K36me3:H3K4me1:H3K4me3:H3K9ac	1		ENSG00000163016.10_P*12/12/14
cg17966071	1	3	SCGW		DNase-seq:H3K27ac:H3K36me3:H3K4me1:H3K4me3:H3K79me2:H3K9ac	1
cg22872376	1	1	SCGW		H2AFZ:H3K27ac:H3K4me3
cg01832210		0	WCGW	1	H3K27ac:H3K36me3:H3K79me2
cg22929721		0	WCGW	1	NA
cg26461354		2	SCGW		NA
cg22941409	1	0	SCGS		DNase-seq:H3K27ac:H3K36me3:H3K4me1:H3K4me3:H3K9ac	1
cg18775702	1	0	SCGS		DNase-seq:H3K27ac:H3K36me3:H3K4me1:H3K4me3:H3K79me2	1
cg24082460	1	3	SCGW		DNase-seq:H3K27ac:H3K36me3:H3K4me1	1
cg04861259	1	0	SCGW		NA
cg03898002		0	WCGW	1	H3K27ac
cg16892624		0	SCGW		ATAC-seq:DNase-seq:H2AFZ:H3K27ac:H3K4me1:H3K4me2	1
cg03534655	1	3	SCGS		DNase-seq:H3K27ac:H3K36me3:H3K4me1:H3K4me2:H3K4me3:H3K79me2:H3K9ac	1
cg09879805	1	0	SCGW		H2AFZ:H3K27ac
cg18725599	1	0	SCGW		H3K27ac:H3K4me1
cg13619852	1	3	SCGW		ATAC-seq:DNase-seq:H2AFZ:H3K27ac:H3K36me3:H3K4me1:H3K4me2:H3K4me3:H3K79me2:H3K9ac	1
cg21480043	1	3	SCGS		ATAC-seq:DNase-seq:H2AFZ:H3K27ac:H3K36me3:H3K4me1:H3K4me3:H3K9ac	1
cg04699093		0	WCGW	1	ATAC-seq:H3K36me3
cg03273983		1	WCGW		DNase-seq:H3K27ac:H3K4me1:H3K4me3:H3K9ac	1
cg07259974	1	2	SCGW		H3K27ac:H3K36me3:H3K4me1
cg01477797	1	3	SCGW		DNase-seq:H3K27ac:H3K36me3:H3K4me1:H3K4me2:H3K4me3:H3K79me2	1
cg27546911	1	2	SCGW		H3K4me1			ENSG00000197253.13_N*8/13/18:ENSG00000095917.14_N*5/10/15:ENSG00000172236.17_N*9/14/20
cg23399662		2	SCGW		NA
cg01826210		0	SCGS		ATAC-seq:DNase-seq:H2AFZ:H3K27ac:H3K4me1:H3K4me2:H3K4me3:H3K9ac	1
cg03198778		0	WCGW	1	H3K27ac:H3K4me1
cg13555491		0	SCGS		DNase-seq:H2AFZ:H3K4me1:H3K4me2
cg17264240	1	1	WCGW		ATAC-seq:H3K27ac:H3K4me1:H3K4me2:H3K4me3:H3K9ac	1
cg23497861		0	SCGS		ATAC-seq:DNase-seq:H3K27ac:H3K36me3:H3K4me1	1
cg24621643		1	SCGS		DNase-seq:H3K36me3:H3K9ac
cg26993039		0	SCGW		NA
cg15727308	1	3	SCGW		ATAC-seq:DNase-seq:H2AFZ:H3K36me3:H3K4me1:H3K4me2:H3K4me3:H3K9ac	1
cg21048924		0	SCGW		H3K27ac
cg26535301		0	SCGS		ATAC-seq:DNase-seq:H2AFZ:H3K27ac:H3K36me3:H3K4me1:H3K4me2:H3K4me3:H3K9ac	1
cg18894552	1	1	SCGW		ATAC-seq:H3K4me1
cg14994452	1	3	SCGW		DNase-seq:H3K27ac
cg13662887		0	SCGW		ATAC-seq:H3K27ac:H3K36me3:H3K4me1:H3K4me2:H3K4me3:H3K9ac	1
cg02481848	1	0	SCGW		NA
cg23372675		0	SCGS		H3K27ac:H3K36me3:H3K4me1:H3K4me2:H3K4me3
cg09415639	1	3	SCGS		ATAC-seq:DNase-seq:H2AFZ:H3K27ac:H3K4me1:H3K4me3:H3K9ac	1
cg04572498		0	SCGW		H3K36me3:H3K4me1:H3K4me3:H3K79me2:H3K9ac
cg27424148	1	3	SCGW		DNase-seq:H3K27ac:H3K4me1	1
cg00858060		2	SCGW		ATAC-seq:DNase-seq:H3K27ac:H3K36me3:H3K4me1:H3K4me3	1
cg00441437		0	SCGS		H3K27ac:H3K36me3:H3K79me2:H3K9ac
cg02331407		2	SCGS		H3K27ac:H3K4me1:H3K4me3:H3K9ac
cg25360734		0	SCGW		ATAC-seq:DNase-seq:H2AFZ
cg12267173		2	SCGW		H2AFZ
cg16712679	1	2	SCGW		ATAC-seq:DNase-seq:H2AFZ:H3K27ac:H3K36me3:H3K4me1:H3K4me2:H3K4me3:H3K79me2:H3K9ac	1
cg22950813		1	WCGW		H3K36me3
cg03607729	1	0	WCGW	1	H3K27ac:H3K36me3:H3K4me1:H3K79me2
cg11221262		1	WCGW		ATAC-seq:DNase-seq:H3K27ac:H3K36me3:H3K4me1	1
cg04479203		0	SCGW		DNase-seq:H2AFZ:H3K27ac:H3K36me3:H3K4me1:H3K4me2:H3K4me3:H3K9ac	1
cg24177970		0	SCGW		ATAC-seq:DNase-seq:H2AFZ:H3K27ac:H3K36me3:H3K4me1:H3K4me3:H3K9ac	1
cg22218241		1	SCGW		H2AFZ:H3K27ac:H3K4me1:H3K4me2:H3K4me3
cg10505718	1	0	SCGW		NA
cg04978197		0	WCGW	1	H3K27ac:H3K4me3
cg15703034		0	WCGW	1	ATAC-seq:DNase-seq:H3K27ac:H3K36me3:H3K4me1:H3K79me2:H3K9ac	1
cg06881186	1	3	SCGW		ATAC-seq:DNase-seq:H2AFZ:H3K27ac:H3K36me3:H3K4me1:H3K4me3:H3K9ac	1
cg26811151		2	WCGW		H3K27ac:H3K36me3:H3K4me1
cg12291951		1	SCGW		NA
cg10247383	1	3	SCGS		ATAC-seq:DNase-seq:H2AFZ:H3K27ac:H3K36me3:H3K4me1:H3K4me2:H3K4me3:H3K9ac	1
cg23548438	1	1	SCGS		ATAC-seq:DNase-seq:H2AFZ:H3K36me3:H3K4me1:H3K4me2:H3K4me3:H3K9ac	1
cg26853057	1	0	SCGW		H3K27ac:H3K4me1:H3K4me3
cg14672621		3	SCGW		DNase-seq:H3K27ac:H3K36me3:H3K4me1:H3K4me2:H3K4me3:H3K79me2:H3K9ac	1
cg00978946	1	3	SCGS		ATAC-seq:DNase-seq:H2AFZ:H3K27ac:H3K4me2:H3K4me3:H3K79me2:H3K9ac	1
cg25008500		0	SCGW		ATAC-seq:H3K27ac:H3K4me1:H3K9ac	1
cg03875787		0	SCGW		DNase-seq:H3K27ac:H3K36me3:H3K4me1:H3K4me3:H3K79me2:H3K9ac	1
cg10584177		0	SCGS		ATAC-seq:DNase-seq:H3K27ac:H3K36me3:H3K4me1:H3K79me2	1
cg18225015		0	SCGW		ATAC-seq:DNase-seq:H3K27ac
cg03420998	1	3	SCGW		DNase-seq:H3K36me3:H3K4me1:H3K4me3
cg11776923		1	WCGW		H2AFZ:H3K27ac:H3K36me3:H3K4me1:H3K4me3
cg11932091	1	2	SCGS		H3K27ac:H3K36me3:H3K4me1:H3K4me3
cg14861114		0	SCGS		H2AFZ:H3K4me1
cg02003835		0	SCGW		NA
cg08614201	1	2	WCGW		ATAC-seq:DNase-seq:H3K27ac:H3K4me1:H3K4me3:H3K9ac	1		ENSG00000117281.15_N*1/7/7
cg16970580	1	0	SCGW		H3K27ac:H3K36me3:H3K4me1:H3K79me2
cg00864384	1	3	SCGW		ATAC-seq:DNase-seq:H2AFZ:H3K27ac:H3K36me3:H3K4me1:H3K4me2:H3K4me3:H3K9ac	1
cg08141049	1	3	SCGS		NA
cg22432933		1	SCGW		NA
cg22144562	1	3	SCGW		DNase-seq:H3K27ac:H3K36me3:H3K4me1:H3K4me3	1
cg11125758	1	0	WCGW	1	ATAC-seq:H3K36me3:H3K4me1:H3K4me3
cg01593042		0	SCGS		ATAC-seq:DNase-seq:H3K27ac:H3K4me1	1
cg08926436	1	2	WCGW		DNase-seq
cg12641343		0	SCGW		H3K27ac:H3K36me3
cg05879734	1	0	SCGW		ATAC-seq:DNase-seq:H2AFZ:H3K27ac:H3K36me3:H3K4me1:H3K4me3	1
cg09896315	1	1	SCGW		H3K27ac:H3K36me3:H3K79me2
cg13150869		3	SCGW		ATAC-seq:DNase-seq:H2AFZ:H3K27ac:H3K36me3:H3K4me1:H3K4me2:H3K4me3:H3K9ac	1
cg08315620		0	SCGW		NA
cg07044016	1	1	WCGW		DNase-seq:H3K27ac:H3K4me1:H3K4me3:H3K9ac	1		ENSG00000185187.13_P*1/1/3
cg22071067	1	3	SCGW		ATAC-seq:DNase-seq:H2AFZ:H3K27ac:H3K36me3:H3K4me1:H3K4me3	1
cg09569737		0	SCGW		NA
cg05599238		1	WCGW		NA
cg11095324		1	SCGW		ATAC-seq:H3K27ac:H3K36me3:H3K4me1:H3K4me3:H3K9ac	1
cg02937748		0	SCGW		H3K27ac
cg13857168		2	SCGW		ATAC-seq:DNase-seq:H3K27ac:H3K36me3:H3K4me1:H3K4me3:H3K79me2:H3K9ac	1
cg06150148	1	1	SCGW		H2AFZ:H3K4me1			ENSG00000170500.12_P*1/2/7
cg00317246		2	WCGW		NA
cg19157911		1	SCGW		ATAC-seq:DNase-seq:H3K4me1
cg06968912	1	3	SCGW		ATAC-seq:DNase-seq:H2AFZ:H3K27ac:H3K36me3:H3K4me1:H3K4me3:H3K9ac	1		ENSG00000177469.13_P*1/1/1
cg17527561	1	3	SCGS		ATAC-seq:DNase-seq:H3K27ac:H3K36me3:H3K4me1:H3K4me3:H3K9ac	1
cg26214765	1	2	SCGW		DNase-seq:H3K27ac:H3K36me3:H3K4me1:H3K4me2:H3K4me3	1
cg04118889	1	3	SCGW		NA
cg24884940	1	2	SCGS		ATAC-seq:DNase-seq:H2AFZ:H3K27ac:H3K36me3:H3K4me1:H3K4me2:H3K4me3:H3K9ac	1
cg24756292	1	2	SCGS		ATAC-seq:H3K27ac:H3K36me3:H3K4me1:H3K4me3:H3K9ac	1
cg18466911	1	3	SCGW		ATAC-seq:DNase-seq:H2AFZ:H3K27ac:H3K36me3:H3K4me1:H3K4me2:H3K4me3:H3K79me2:H3K9ac	1
cg18032705	1	3	SCGW		ATAC-seq:DNase-seq:H3K27ac:H3K36me3:H3K4me3	1
cg15920877		1	SCGW		DNase-seq:H3K27ac:H3K4me1:H3K4me3	1
cg01106273		0	WCGW	1	ATAC-seq:DNase-seq:H3K27ac:H3K4me1:H3K4me3	1
cg15244076		1	SCGW		DNase-seq:H3K27ac:H3K36me3
cg14794133	1	1	SCGW		ATAC-seq:DNase-seq:H2AFZ:H3K27ac:H3K36me3:H3K4me1:H3K4me2:H3K4me3:H3K9ac	1
cg04014609	1	3	SCGS		ATAC-seq:DNase-seq:H3K27ac:H3K36me3:H3K4me1:H3K4me2:H3K4me3:H3K9ac	1
cg14041194	1	3	SCGS		H3K27ac:H3K36me3:H3K4me3:H3K79me2:H3K9ac
cg03519303	1	3	SCGW		ATAC-seq:DNase-seq:H2AFZ:H3K27ac:H3K36me3:H3K4me1:H3K4me2:H3K4me3:H3K9ac	1
cg15963112		1	SCGS		ATAC-seq:DNase-seq:H2AFZ:H3K27ac:H3K36me3:H3K4me1:H3K4me2:H3K4me3:H3K9ac	1
cg23884085		0	SCGW		ATAC-seq:H3K27ac
cg06579459		0	WCGW	1	ATAC-seq:H3K4me1:H3K4me2:H3K4me3
cg27013186		1	SCGW		H2AFZ:H3K36me3
cg13602093		0	SCGW		ATAC-seq:H2AFZ:H3K27ac:H3K4me1:H3K4me3	1
cg10023469	1	0	SCGW		DNase-seq:H3K27ac:H3K36me3:H3K4me1:H3K4me3:H3K79me2	1
cg25973369	1	3	SCGS		NA			ENSG00000109536.12_N*2/3/5
cg27594927		3	SCGW		ATAC-seq:DNase-seq:H2AFZ:H3K27ac:H3K36me3:H3K4me1:H3K4me2:H3K4me3:H3K79me2:H3K9ac	1
cg08692211		2	SCGW		H3K27ac:H3K79me2
cg27626424	1	0	SCGS		ATAC-seq:H3K27ac:H3K36me3:H3K4me1:H3K4me3	1
cg03970033		0	WCGW	1	H3K27ac:H3K36me3
cg11682265		0	WCGW	1	ATAC-seq:DNase-seq
cg07052520		2	WCGW		H3K27ac:H3K36me3:H3K4me1:H3K4me3:H3K79me2
cg03351518		2	SCGW		DNase-seq
cg05120987	1	2	SCGW		ATAC-seq:DNase-seq:H3K27ac:H3K4me3	1
cg06410104	1	0	SCGW		H3K27ac
cg18679504	1	3	SCGS		NA
cg19623595	1	1	SCGS		H3K4me1:H3K4me2
cg03411341		1	SCGS		NA
cg21315873	1	1	WCGW		H3K27ac
cg19275235	1	1	WCGW		H3K27ac:H3K36me3:H3K4me1:H3K4me3:H3K79me2
cg12090729		2	SCGS		DNase-seq
cg01838137	1	0	WCGW	1	H3K27ac:H3K36me3:H3K4me1:H3K4me3
cg19696975		1	SCGS		H3K36me3:H3K4me1:H3K4me3
cg01507138		1	SCGW		DNase-seq:H3K27ac:H3K36me3:H3K4me1:H3K4me2:H3K4me3:H3K79me2:H3K9ac	1
cg19926161	1	3	SCGW		ATAC-seq:DNase-seq:H2AFZ:H3K27ac:H3K36me3:H3K4me1:H3K4me3:H3K9ac	1
cg00225221		0	SCGW		NA
cg24183575	1	0	SCGS		ATAC-seq:H3K9ac
cg01782276		1	SCGS		H3K27ac:H3K36me3:H3K4me1:H3K4me3
cg01524566	1	1	SCGW		ATAC-seq:H3K27ac:H3K36me3:H3K4me3:H3K9ac	1
cg00776549		2	SCGS		H3K36me3
cg18376163	1	3	SCGW		ATAC-seq:DNase-seq:H2AFZ:H3K27ac:H3K36me3:H3K4me2:H3K4me3:H3K9ac	1
cg15305836		3	WCGW		H3K27ac:H3K36me3:H3K4me1:H3K4me3:H3K9ac
cg11274683		0	WCGW	1	NA
cg08461617	1	3	SCGW		NA
cg05875710		0	SCGW		ATAC-seq:H3K27ac:H3K36me3:H3K4me1:H3K4me2:H3K4me3:H3K79me2:H3K9ac	1
cg02660097	1	3	SCGW		DNase-seq:H3K27ac:H3K4me1	1		ENSG00000132740.8_P*23/25/45:ENSG00000260895.1_P*7/8/11:ENSG00000284713.1_P*6/22/27
cg10154108	1	1	SCGS		ATAC-seq
cg00834223	1	1	WCGW		NA
cg01657408	1	0	SCGW		ATAC-seq:DNase-seq:H2AFZ:H3K27ac:H3K36me3:H3K4me1:H3K4me2:H3K4me3:H3K79me2:H3K9ac	1
cg15253317		1	SCGS		H3K4me3
cg09042966	1	1	WCGW		NA
cg11147155	1	0	SCGW		ATAC-seq:DNase-seq:H3K27ac:H3K36me3:H3K4me1:H3K4me3:H3K9ac	1
cg05876416		1	SCGW		ATAC-seq:H3K27ac:H3K36me3:H3K4me1	1
cg07376067	1	0	WCGW	1	H3K27ac:H3K4me1:H3K4me3
cg10278762		0	SCGW		H2AFZ:H3K27ac
cg22451149	1	1	SCGW		H3K27ac
cg02770129		0	WCGW	1	ATAC-seq:DNase-seq
cg04607322	1	3	WCGW		ATAC-seq:DNase-seq:H3K27ac:H3K4me1:H3K4me3	1
cg09728985	1	3	SCGS		ATAC-seq:DNase-seq:H2AFZ:H3K27ac:H3K4me1:H3K4me3:H3K9ac	1		ENSG00000103479.16_P*2/3/3
cg25481178		0	WCGW	1	ATAC-seq:DNase-seq:H2AFZ:H3K27ac:H3K4me1:H3K4me2:H3K4me3:H3K9ac	1
cg14261405		0	SCGW		ATAC-seq:H3K27ac:H3K4me1	1
cg24318774		2	SCGW		DNase-seq:H3K27ac:H3K36me3:H3K4me1:H3K79me2:H3K9ac	1
cg06812977		3	SCGS		ATAC-seq:DNase-seq:H2AFZ:H3K27ac:H3K36me3:H3K4me1:H3K4me2:H3K4me3:H3K9ac	1
cg13981468		0	SCGW		H3K36me3
cg27179160		2	WCGW		NA
cg13598528	1	3	SCGS		ATAC-seq:DNase-seq:H2AFZ:H3K27ac:H3K36me3:H3K4me1:H3K4me2:H3K4me3:H3K79me2:H3K9ac	1
cg26406955		2	SCGS		DNase-seq:H3K36me3:H3K4me3
cg20739827		0	WCGW	1	NA
cg01442833	1	3	SCGS		ATAC-seq:DNase-seq:H2AFZ:H3K27ac:H3K36me3:H3K4me1:H3K4me2:H3K4me3:H3K9ac	1
cg26546874		3	SCGW		ATAC-seq:DNase-seq
cg05308936		2	SCGW		NA
cg26768605	1	3	SCGS		DNase-seq:H3K27ac:H3K36me3:H3K4me1:H3K4me3:H3K79me2	1
cg26470309	1	1	SCGW		H3K27ac:H3K36me3:H3K4me1:H3K4me2:H3K4me3:H3K79me2:H3K9ac
cg03354957	1	3	SCGW		ATAC-seq:DNase-seq:H2AFZ:H3K27ac:H3K36me3:H3K4me1:H3K4me2:H3K4me3:H3K79me2:H3K9ac	1
cg06025396		0	SCGS		NA
cg01870826	1	3	SCGW		ATAC-seq:H3K27ac:H3K36me3:H3K4me1:H3K4me3	1
cg23241561		2	WCGW		H3K27ac:H3K36me3:H3K4me3
cg00675878	1	0	SCGW		DNase-seq:H3K27ac:H3K36me3:H3K4me1:H3K4me2:H3K4me3:H3K79me2:H3K9ac	1		ENSG00000186716.20_N*5/8/9
cg06769115		0	SCGW		DNase-seq:H2AFZ:H3K27ac:H3K4me1	1
cg21399359		0	SCGW		ATAC-seq
cg14074118		1	WCGW		H3K27ac
cg21918699	1	3	SCGS		ATAC-seq:DNase-seq:H3K27ac:H3K36me3:H3K4me1:H3K4me3:H3K9ac	1
cg16020759		0	WCGW	1	NA
cg14385178		1	SCGW		H3K27ac:H3K4me1
cg08369777		1	SCGW		DNase-seq:H3K27ac
cg15952487	1	0	SCGW		DNase-seq:H2AFZ:H3K27ac:H3K4me3:H3K9ac	1
cg00240719	1	0	SCGW		DNase-seq
cg03363242	1	2	SCGW		ATAC-seq:DNase-seq:H2AFZ:H3K27ac:H3K36me3:H3K4me1:H3K4me3:H3K9ac	1
cg16970157		0	WCGW	1	H3K36me3
cg05853656	1	2	SCGW		NA
cg17941454	1	1	SCGW		H3K27ac:H3K36me3
cg22264616	1	1	SCGW		H3K27ac:H3K4me1
cg19363382		2	SCGS		ATAC-seq:H3K27ac:H3K4me1	1
cg18145070		0	SCGW		NA
cg24159003		2	SCGW		DNase-seq:H3K27ac:H3K4me3	1
cg11661318		2	SCGS		ATAC-seq:DNase-seq:H3K27ac:H3K36me3:H3K4me1:H3K4me2:H3K4me3:H3K79me2:H3K9ac	1
cg18294348		0	WCGW	1	NA
cg27047829		0	SCGW		ATAC-seq:DNase-seq:H2AFZ:H3K27ac:H3K36me3:H3K4me1:H3K4me2:H3K4me3:H3K9ac	1
cg20047238		0	SCGW		H3K27ac:H3K36me3:H3K4me1
cg21981823		0	WCGW	1	NA
cg14752451	1	3	SCGS		H3K27ac:H3K36me3:H3K4me1:H3K4me3
cg11994056		1	SCGW		ATAC-seq:H3K27ac:H3K4me1:H3K4me3	1
cg19206146	1	3	SCGS		DNase-seq:H3K27ac:H3K36me3:H3K4me1:H3K4me3	1
cg19305432		2	SCGW		ATAC-seq:DNase-seq:H3K4me1
cg25036710	1	0	SCGS		H3K27ac:H3K36me3:H3K4me1			ENSG00000265531.3_P*6/13/32:ENSG00000240929.2_P*12/13/33:ENSG00000263513.5_P*4/5/21:ENSG00000270872.2_P*2/11/30
cg02275226	1	1	SCGW		DNase-seq
cg24698537	1	3	SCGS		ATAC-seq:DNase-seq:H2AFZ:H3K27ac:H3K36me3:H3K4me1:H3K4me2:H3K4me3:H3K9ac	1
cg11892345	1	2	SCGW		ATAC-seq:H2AFZ:H3K4me2
cg15381828	1	0	SCGW		H2AFZ:H3K27ac:H3K36me3:H3K4me1:H3K4me3
cg21171625	1	3	SCGS		ATAC-seq:DNase-seq:H2AFZ:H3K27ac:H3K4me1:H3K4me3:H3K9ac	1
cg21541748		0	WCGW	1	ATAC-seq:DNase-seq:H2AFZ:H3K27ac:H3K4me1:H3K4me2:H3K4me3	1
cg24454440		0	SCGW		NA
cg20812981		3	SCGW		ATAC-seq:DNase-seq:H2AFZ:H3K27ac:H3K9ac	1
cg07141248		2	SCGW		H3K27ac:H3K36me3:H3K4me1
cg10751470		0	SCGW		H3K27ac:H3K36me3
cg10440583	1	3	SCGW		ATAC-seq:DNase-seq:H2AFZ:H3K27ac:H3K36me3:H3K4me1:H3K4me3:H3K9ac	1
cg20916646	1	2	SCGS		DNase-seq:H3K27ac:H3K36me3:H3K4me1	1		ENSG00000145214.14_P*17/34/50
cg09463433		0	SCGW		ATAC-seq:H3K27ac:H3K36me3
cg01169937		0	WCGW	1	NA
cg00689868	1	3	SCGS		ATAC-seq:DNase-seq:H2AFZ:H3K27ac:H3K36me3:H3K4me1:H3K4me2:H3K4me3:H3K9ac	1
cg13655266		0	WCGW	1	DNase-seq:H3K27ac
cg11854944	1	0	SCGW		H3K4me3
cg25319609		3	SCGS		ATAC-seq:DNase-seq:H2AFZ:H3K27ac:H3K36me3:H3K4me1:H3K4me2:H3K4me3:H3K79me2:H3K9ac	1
