## Supplementary Table 19 for "Replication-associated solo-WCGW hypomethylation reflects cumulative immune activation across diseases" (part 42 of 54)

### Sheet: Table S19 (continued)
Table S19. Annotation of CpG sites on the EPIC array susceptible to passive demethylation, by chromatin state in immune cells and sequence context
cg04109810		0	SCGW		ATAC-seq:DNase-seq:H2AFZ:H3K27ac:H3K4me1:H3K4me2:H3K4me3:H3K9ac	1
cg20424036	1	1	WCGW		ATAC-seq:H3K27ac:H3K4me1	1
cg25063097		1	SCGW		H3K27ac:H3K36me3:H3K4me1
cg17717300		1	SCGS		H3K36me3
cg19891156		0	SCGW		DNase-seq:H3K27ac:H3K36me3:H3K4me1:H3K4me3:H3K9ac	1
cg13363689	1	3	SCGS		ATAC-seq:DNase-seq:H2AFZ:H3K27ac:H3K36me3:H3K4me1:H3K4me2:H3K4me3:H3K79me2:H3K9ac	1
cg10078898	1	1	SCGW		H3K27ac:H3K36me3:H3K4me1:H3K4me3
cg21101386	1	3	SCGW		H3K27ac:H3K36me3:H3K9ac
cg22865351		0	SCGW		NA
cg18757066	1	3	SCGW		ATAC-seq:DNase-seq:H2AFZ:H3K27ac:H3K36me3:H3K4me1:H3K4me2:H3K4me3:H3K79me2:H3K9ac	1
cg09481927	1	3	SCGW		ATAC-seq
cg23076903		1	SCGW		H3K27ac
cg24530460	1	3	SCGW		DNase-seq:H3K27ac:H3K36me3:H3K4me3	1
cg07343578		3	SCGS		ATAC-seq:DNase-seq:H3K27ac:H3K36me3:H3K4me1:H3K4me3:H3K9ac	1
cg11995041		1	SCGS		H3K27ac:H3K36me3:H3K4me1
cg23730575	1	3	SCGW		ATAC-seq:DNase-seq:H3K27ac:H3K36me3:H3K4me1:H3K4me3:H3K9ac	1
cg16193295	1	0	SCGW		ATAC-seq:DNase-seq:H3K4me1
cg18168767		3	SCGW		H3K27ac:H3K36me3:H3K4me1
cg20251225	1	3	SCGS		ATAC-seq:DNase-seq:H2AFZ:H3K27ac:H3K36me3:H3K4me1:H3K4me2:H3K4me3:H3K9ac	1
cg20471017	1	2	WCGW		NA
cg07016298	1	3	SCGW		DNase-seq:H3K36me3:H3K4me1:H3K4me3
cg26522743	1	3	SCGS		ATAC-seq:DNase-seq:H3K27ac:H3K36me3:H3K4me1:H3K4me2:H3K4me3:H3K9ac	1		ENSG00000269404.7_N*5/5/6
cg07693058	1	2	SCGS		ATAC-seq:DNase-seq:H2AFZ:H3K27ac:H3K36me3:H3K4me1:H3K4me2:H3K4me3:H3K9ac	1
cg04064380	1	0	WCGW	1	ATAC-seq:DNase-seq:H2AFZ:H3K27ac:H3K36me3:H3K4me1:H3K4me3:H3K9ac	1
cg14075624	1	3	SCGW		ATAC-seq:DNase-seq:H2AFZ:H3K27ac:H3K36me3:H3K4me1:H3K4me2:H3K4me3:H3K79me2:H3K9ac	1
cg08064292	1	3	SCGW		DNase-seq:H2AFZ:H3K27ac:H3K36me3:H3K4me1:H3K4me2	1		ENSG00000251209.8_P*2/6/7
cg06067842	1	3	SCGW		ATAC-seq:H3K27ac:H3K4me1:H3K4me3	1
cg02113446		0	SCGW		ATAC-seq:DNase-seq:H3K27ac:H3K36me3:H3K4me1:H3K4me2:H3K4me3:H3K9ac	1
cg01832639		0	SCGW		ATAC-seq:H3K27ac:H3K4me1:H3K4me3	1
cg02379052	1	3	SCGW		ATAC-seq:DNase-seq:H2AFZ:H3K27ac:H3K36me3:H3K4me1:H3K4me2:H3K4me3:H3K79me2:H3K9ac	1
cg02793656	1	3	SCGW		DNase-seq:H2AFZ:H3K4me2			ENSG00000166206.15_N*6/6/6
cg01820376		0	WCGW	1	H2AFZ:H3K27ac:H3K4me1:H3K4me3
cg19245371	1	1	SCGW		DNase-seq:H2AFZ:H3K27ac:H3K36me3:H3K4me1:H3K4me2:H3K4me3:H3K9ac	1
cg24081603		1	SCGW		H3K27ac:H3K4me1
cg02592739	1	0	SCGW		H2AFZ
cg10829458	1	0	WCGW	1	ATAC-seq:DNase-seq:H2AFZ:H3K27ac:H3K36me3:H3K4me1:H3K4me2:H3K4me3	1
cg17934390	1	3	SCGS		ATAC-seq:DNase-seq:H2AFZ:H3K27ac:H3K36me3:H3K4me1:H3K4me2:H3K4me3:H3K79me2:H3K9ac	1
cg23490822	1	2	SCGS		ATAC-seq:DNase-seq:H3K27ac:H3K36me3:H3K4me1:H3K4me3:H3K9ac	1
cg23215715	1	3	SCGS		ATAC-seq:DNase-seq:H2AFZ:H3K27ac:H3K36me3:H3K4me1:H3K4me2:H3K4me3:H3K9ac	1
cg04367709		0	WCGW	1	NA
cg08458132	1	3	SCGW		DNase-seq:H3K27ac
cg17964046	1	1	WCGW		ATAC-seq:DNase-seq:H2AFZ:H3K27ac:H3K36me3:H3K4me1:H3K4me2:H3K4me3:H3K79me2:H3K9ac	1		ENSG00000204389.9_N*5/5/5
cg19953985		0	SCGW		H3K27ac:H3K36me3:H3K4me1:H3K4me3
cg04766355		0	SCGW		ATAC-seq:DNase-seq:H2AFZ:H3K27ac:H3K4me1:H3K4me3	1
cg04044314		0	WCGW	1	NA
cg09945864		2	WCGW		DNase-seq:H2AFZ:H3K27ac:H3K36me3:H3K4me1:H3K4me2:H3K4me3	1
cg20056341	1	3	SCGS		H3K27ac:H3K36me3
cg02803727		0	SCGW		H2AFZ
cg15922246	1	3	SCGS		DNase-seq:H2AFZ:H3K27ac:H3K36me3:H3K4me1:H3K4me2:H3K4me3:H3K79me2:H3K9ac	1
cg20347343	1	3	SCGW		DNase-seq:H3K27ac:H3K36me3:H3K4me1:H3K4me3	1
cg10180848		0	SCGW		DNase-seq:H3K27ac:H3K36me3:H3K79me2
cg03507241	1	3	SCGW		ATAC-seq:DNase-seq:H3K27ac:H3K36me3:H3K4me1:H3K4me3:H3K9ac	1
cg08179564	1	1	SCGW		H3K27ac
cg05189854		0	SCGW		ATAC-seq:H2AFZ:H3K27ac:H3K36me3:H3K4me1:H3K4me2:H3K4me3	1
cg16464494		1	SCGS		ATAC-seq:DNase-seq:H2AFZ:H3K27ac:H3K36me3:H3K4me1:H3K4me3:H3K79me2:H3K9ac	1
cg17623751		0	WCGW	1	H3K79me2
cg15188810		0	SCGS		NA
cg24639243		0	SCGW		ATAC-seq:DNase-seq:H3K4me1
cg12666703		1	SCGW		ATAC-seq
cg02524950		0	SCGW		ATAC-seq:DNase-seq:H3K27ac:H3K36me3:H3K4me1:H3K4me3	1
cg05652480	1	0	SCGW		ATAC-seq:H3K27ac:H3K36me3:H3K4me1:H3K9ac	1
cg01881193		1	SCGW		H3K27ac:H3K4me1:H3K4me3:H3K79me2
cg02076747	1	0	WCGW	1	H3K27ac:H3K36me3:H3K4me1:H3K4me3:H3K79me2
cg11118922	1	2	SCGW		ATAC-seq:DNase-seq:H2AFZ:H3K27ac:H3K36me3:H3K4me1:H3K4me2:H3K4me3:H3K9ac	1
cg14420424		0	WCGW	1	ATAC-seq:H2AFZ:H3K27ac:H3K4me1:H3K4me2:H3K4me3	1
cg09252497		2	WCGW		NA
cg22918012	1	3	SCGS		ATAC-seq:DNase-seq:H2AFZ:H3K4me1:H3K4me3:H3K9ac	1
cg00962271	1	0	WCGW	1	ATAC-seq:H2AFZ:H3K27ac:H3K36me3:H3K4me1:H3K4me3	1
cg26561681	1	0	WCGW	1	H3K27ac:H3K36me3:H3K4me1:H3K79me2
cg22188450		0	WCGW	1	NA
cg16596294		1	WCGW		H2AFZ:H3K27ac:H3K36me3:H3K4me1:H3K4me2:H3K4me3:H3K9ac
cg14957359	1	1	SCGW		ATAC-seq:DNase-seq:H2AFZ:H3K27ac:H3K36me3:H3K4me1:H3K4me2:H3K4me3:H3K9ac	1
cg04339947	1	1	SCGW		NA
cg03372207		0	SCGW		H2AFZ:H3K27ac:H3K36me3:H3K4me1:H3K4me2:H3K4me3:H3K79me2:H3K9ac
cg03422129	1	2	SCGW		NA
cg00015530	1	3	SCGS		ATAC-seq:DNase-seq:H2AFZ:H3K27ac:H3K36me3:H3K4me1:H3K4me2:H3K4me3:H3K9ac	1
cg06357743	1	0	SCGW		DNase-seq:H3K27ac:H3K36me3:H3K4me1:H3K4me3	1		ENSG00000181126.13_P*107/160/287:ENSG00000204622.11_P*120/157/299
cg00445790		1	SCGS		DNase-seq:H2AFZ:H3K27ac:H3K36me3:H3K4me1:H3K4me2:H3K4me3	1
cg02799582	1	2	SCGS		NA
cg06643056	1	0	SCGS		H3K27ac:H3K36me3:H3K4me3
cg15269751	1	3	SCGS		ATAC-seq:DNase-seq:H2AFZ:H3K27ac:H3K36me3:H3K4me1:H3K4me2:H3K4me3:H3K9ac	1
cg08838248		0	SCGW		H3K27ac:H3K36me3:H3K4me1
cg14515699	1	3	SCGS		ATAC-seq:DNase-seq:H2AFZ:H3K27ac:H3K36me3:H3K4me2:H3K4me3:H3K9ac	1
cg17137122		0	SCGW		H3K4me2
cg26887030		0	WCGW	1	H3K27ac:H3K4me1:H3K4me3
cg16602417	1	1	SCGS		ATAC-seq:DNase-seq:H3K27ac
cg06907680	1	1	SCGW		ATAC-seq:DNase-seq:H2AFZ:H3K27ac:H3K36me3:H3K4me1:H3K4me2:H3K4me3:H3K9ac	1
cg00555385		3	SCGS		ATAC-seq:DNase-seq:H3K27ac:H3K36me3:H3K4me1:H3K4me3:H3K9ac	1
cg20015855	1	3	SCGS		DNase-seq:H3K4me1
cg08668527		3	SCGS		ATAC-seq:DNase-seq:H2AFZ:H3K27ac:H3K36me3:H3K4me1:H3K4me2:H3K4me3:H3K79me2:H3K9ac	1
cg19456890		1	WCGW		H3K4me1:H3K4me2:H3K4me3:H3K79me2
cg08913067		0	SCGW		ATAC-seq:DNase-seq:H2AFZ:H3K27ac:H3K36me3:H3K4me1:H3K4me2:H3K4me3:H3K79me2	1
cg19137217		2	SCGW		NA
cg13721800	1	1	SCGS		H2AFZ:H3K27ac:H3K36me3:H3K4me1:H3K4me2:H3K4me3:H3K9ac
cg09507899	1	0	SCGW		H3K27ac:H3K36me3:H3K4me1:H3K4me3:H3K79me2
cg03182466		0	SCGW		ATAC-seq:H2AFZ:H3K27ac:H3K4me1:H3K4me3:H3K9ac	1
cg03155245		0	WCGW	1	NA
cg06120000	1	1	SCGS		ATAC-seq:H3K27ac:H3K36me3:H3K4me1:H3K79me2:H3K9ac	1
cg15088880	1	0	SCGW		ATAC-seq:DNase-seq:H3K27ac
cg03691756	1	0	SCGS		H3K27ac
cg14228710		1	SCGW		H3K27ac:H3K4me1:H3K4me2
cg00395951	1	1	WCGW		DNase-seq:H3K27ac:H3K4me1:H3K4me2:H3K4me3:H3K79me2	1
cg00289081	1	3	SCGS		ATAC-seq:DNase-seq:H2AFZ:H3K27ac:H3K36me3:H3K4me1:H3K4me2:H3K4me3:H3K9ac	1
cg20060598	1	2	SCGS		ATAC-seq:DNase-seq:H3K27ac:H3K4me1:H3K4me2:H3K4me3:H3K9ac	1
cg25741533	1	3	SCGS		ATAC-seq:DNase-seq:H2AFZ:H3K27ac:H3K36me3:H3K4me1:H3K4me2:H3K4me3:H3K9ac	1
cg24682159	1	1	SCGW		H3K27ac:H3K36me3:H3K4me1:H3K4me3:H3K79me2:H3K9ac
cg05574878	1	0	WCGW	1	NA
cg06017659		1	WCGW		DNase-seq:H3K4me3
cg06000144	1	2	SCGW		ATAC-seq:DNase-seq:H2AFZ:H3K27ac:H3K4me1:H3K4me2:H3K4me3:H3K9ac	1
cg23601891		1	SCGW		H2AFZ:H3K27ac:H3K36me3:H3K4me1:H3K4me3
cg06686930		3	SCGS		H3K4me1
cg09578643	1	1	SCGW		H3K27ac:H3K36me3:H3K4me1
cg20721678		1	WCGW		H2AFZ:H3K27ac:H3K4me1:H3K4me3
cg18190353		0	SCGW		H2AFZ
cg02974539		0	WCGW	1	H3K36me3:H3K4me1
cg11401957	1	1	SCGW		H2AFZ:H3K27ac:H3K4me1:H3K9ac
cg04847638	1	0	WCGW	1	H3K27ac:H3K4me3
cg27646076		1	SCGS		H3K27ac:H3K4me1:H3K4me3
cg15428154	1	2	SCGS		NA
cg01293332		2	SCGW		H3K27ac:H3K36me3:H3K79me2
cg13497926	1	0	SCGW		ATAC-seq:DNase-seq:H3K27ac:H3K4me1:H3K4me2:H3K4me3	1
cg16145086		0	SCGW		NA
cg22243039	1	1	SCGS		DNase-seq:H2AFZ:H3K27ac:H3K36me3:H3K4me1:H3K4me2:H3K4me3:H3K9ac	1
cg05308141		0	WCGW	1	NA
cg12810837	1	0	WCGW	1	ATAC-seq:DNase-seq:H2AFZ:H3K27ac:H3K36me3:H3K4me1:H3K4me2:H3K4me3:H3K9ac	1
cg23904442	1	3	SCGS		H3K27ac:H3K36me3:H3K4me1:H3K4me3:H3K79me2:H3K9ac
cg20033940	1	2	SCGW		ATAC-seq:DNase-seq:H2AFZ:H3K27ac:H3K36me3:H3K4me1:H3K4me3:H3K9ac	1		ENSG00000183092.16_N*2/7/25
cg01536438		0	WCGW	1	ATAC-seq:H3K36me3:H3K4me1
cg24431681	1	3	SCGW		ATAC-seq:DNase-seq:H2AFZ:H3K27ac:H3K36me3:H3K4me1:H3K4me2:H3K4me3:H3K9ac	1
cg16361313		1	SCGW		DNase-seq
cg09806617		0	SCGS		NA
cg22401375		1	WCGW		H2AFZ:H3K27ac:H3K36me3:H3K4me1:H3K4me2:H3K4me3:H3K9ac
cg20454670		0	SCGS		ATAC-seq:H2AFZ:H3K27ac:H3K36me3:H3K4me1:H3K4me3:H3K79me2	1
cg22695701		0	SCGW		ATAC-seq:DNase-seq:H2AFZ:H3K27ac
cg04297641		1	SCGW		ATAC-seq:DNase-seq:H2AFZ:H3K27ac
cg09781705		0	SCGS		ATAC-seq:DNase-seq:H3K36me3:H3K4me1
cg09414137	1	3	SCGS		ATAC-seq:DNase-seq:H2AFZ:H3K27ac:H3K36me3:H3K4me1:H3K4me2:H3K4me3:H3K79me2:H3K9ac	1
cg03621279	1	0	SCGS		ATAC-seq:DNase-seq:H3K27ac
cg18892258		2	SCGS		ATAC-seq:H2AFZ:H3K27ac:H3K4me1:H3K9ac	1
cg09179365		1	SCGS		DNase-seq:H3K36me3:H3K4me3:H3K79me2
cg20754627		3	SCGS		H3K27ac:H3K36me3:H3K4me1:H3K4me3:H3K79me2
cg19163616		0	WCGW	1	ATAC-seq:DNase-seq:H3K4me1:H3K4me2
cg08036796	1	1	WCGW		H3K36me3:H3K4me1
cg03116648	1	0	SCGS		DNase-seq:H3K27ac:H3K36me3:H3K4me1:H3K79me2	1
cg02453208	1	0	SCGW		ATAC-seq:H2AFZ:H3K27ac:H3K36me3:H3K4me1:H3K4me2:H3K4me3:H3K9ac	1
cg21146537	1	1	SCGS		ATAC-seq:DNase-seq:H2AFZ:H3K27ac:H3K36me3:H3K4me1:H3K4me2:H3K4me3:H3K9ac	1
cg05182290		0	SCGW		ATAC-seq:DNase-seq:H3K27ac:H3K36me3:H3K4me1	1
cg18342944	1	3	SCGS		ATAC-seq:DNase-seq:H2AFZ:H3K27ac:H3K36me3:H3K4me1:H3K4me2:H3K4me3:H3K9ac	1
cg04653052		1	SCGS		NA
cg02609692	1	3	SCGS		H3K36me3:H3K4me1:H3K4me3:H3K9ac
cg26222689		0	WCGW	1	H3K36me3
cg01328949	1	1	SCGS		ATAC-seq:DNase-seq:H2AFZ:H3K27ac:H3K36me3:H3K4me1:H3K4me2:H3K4me3:H3K79me2:H3K9ac	1
cg24570094		1	SCGW		H3K4me1:H3K4me3
cg19690156		3	SCGS		ATAC-seq:DNase-seq:H3K27ac:H3K36me3:H3K4me1:H3K4me2:H3K4me3:H3K9ac	1
cg03706883	1	1	SCGW		NA
cg08855111	1	3	SCGS		NA
cg27294701	1	2	SCGS		DNase-seq:H3K27ac:H3K36me3:H3K4me1	1
cg18026264	1	3	SCGS		ATAC-seq:DNase-seq:H2AFZ:H3K27ac:H3K36me3:H3K4me1:H3K4me2:H3K4me3:H3K79me2:H3K9ac	1
cg07637183	1	0	SCGW		H3K27ac:H3K36me3:H3K4me1:H3K4me2:H3K4me3:H3K79me2:H3K9ac
cg01365922		0	SCGS		ATAC-seq:DNase-seq:H2AFZ:H3K27ac:H3K36me3:H3K4me1	1
cg17751153	1	2	SCGW		DNase-seq:H3K27ac:H3K36me3:H3K4me1:H3K4me3:H3K79me2	1
cg13533801		3	WCGW		DNase-seq:H2AFZ:H3K4me1:H3K9ac
cg21345525		1	WCGW		ATAC-seq:DNase-seq
cg15487939		2	SCGW		H3K27ac
cg04636325		0	WCGW	1	ATAC-seq:DNase-seq:H2AFZ:H3K27ac:H3K36me3:H3K4me1:H3K4me3:H3K9ac	1
cg26456021	1	0	SCGW		DNase-seq:H3K27ac:H3K36me3:H3K4me1:H3K4me3:H3K9ac	1
cg04281303		0	WCGW	1	DNase-seq:H3K27ac:H3K4me1:H3K4me3	1
cg00939618	1	3	SCGS		ATAC-seq:DNase-seq:H2AFZ:H3K27ac:H3K36me3:H3K4me1:H3K4me2:H3K4me3:H3K9ac	1
cg00001269	1	1	WCGW		ATAC-seq:DNase-seq:H3K27ac:H3K4me1:H3K4me3	1
cg01285086		0	WCGW	1	NA
cg00296473		0	WCGW	1	ATAC-seq:DNase-seq
cg13292684		0	SCGS		H3K27ac:H3K36me3
cg25810479		1	SCGS		H3K27ac:H3K4me1:H3K4me3
cg12520173		0	SCGW		ATAC-seq:DNase-seq:H3K27ac:H3K36me3:H3K4me1:H3K4me3:H3K9ac	1
cg14247280		0	SCGW		DNase-seq:H3K27ac:H3K36me3
cg10027314	1	1	SCGS		NA
cg08436959	1	0	SCGS		H3K36me3:H3K4me1:H3K4me3
cg15896939	1	3	SCGW		ATAC-seq:DNase-seq:H3K27ac:H3K4me1:H3K4me3:H3K9ac	1
cg19741148	1	3	SCGW		ATAC-seq:DNase-seq:H3K27ac:H3K4me1	1
cg01211595		0	WCGW	1	H2AFZ:H3K27ac:H3K4me1:H3K4me3
cg06047326		2	SCGW		ATAC-seq:DNase-seq:H2AFZ:H3K27ac:H3K36me3:H3K4me1:H3K4me2:H3K4me3:H3K9ac	1
cg03730529		1	WCGW		ATAC-seq:DNase-seq:H3K27ac:H3K36me3:H3K4me1:H3K4me3	1
cg12928081	1	3	WCGW		H3K27ac:H3K36me3
cg00155609	1	3	SCGS		ATAC-seq:H2AFZ:H3K27ac:H3K36me3:H3K4me1:H3K4me2:H3K4me3:H3K79me2:H3K9ac	1
cg27478035	1	3	SCGS		ATAC-seq:DNase-seq:H2AFZ:H3K27ac:H3K36me3:H3K4me1:H3K4me2:H3K4me3:H3K79me2:H3K9ac	1
cg06370528	1	1	SCGW		ATAC-seq:H3K27ac:H3K4me1:H3K4me2:H3K4me3	1
cg25991937	1	3	SCGS		ATAC-seq:DNase-seq:H2AFZ:H3K27ac:H3K36me3:H3K4me1:H3K4me2:H3K4me3:H3K9ac	1
cg27072734		1	SCGW		DNase-seq
cg17517367		1	SCGW		NA
cg18870456		3	SCGW		ATAC-seq:DNase-seq:H2AFZ:H3K27ac:H3K36me3:H3K4me1:H3K4me2:H3K4me3:H3K9ac	1
cg06987504	1	1	SCGW		ATAC-seq:H2AFZ:H3K27ac:H3K4me2:H3K4me3:H3K9ac	1
cg19305147	1	3	SCGW		ATAC-seq:DNase-seq:H2AFZ:H3K27ac:H3K36me3:H3K4me2:H3K4me3:H3K9ac	1
cg22539706	1	2	SCGW		NA
cg00886730	1	0	WCGW	1	H3K27ac:H3K36me3:H3K4me1:H3K4me3:H3K9ac
cg10733940		0	SCGW		NA
cg00744902		1	SCGW		ATAC-seq:DNase-seq:H3K27ac
cg01504656	1	3	SCGS		ATAC-seq:DNase-seq:H2AFZ:H3K27ac:H3K36me3:H3K4me1:H3K4me2:H3K4me3:H3K9ac	1
cg15199065		3	SCGS		ATAC-seq:DNase-seq:H3K27ac:H3K4me1:H3K4me3	1
cg06666093	1	3	SCGW		ATAC-seq:DNase-seq:H2AFZ:H3K27ac:H3K36me3:H3K4me1:H3K4me2:H3K4me3:H3K9ac	1
cg17370843		1	SCGW		ATAC-seq:DNase-seq:H3K27ac:H3K36me3:H3K4me3	1
cg22919537		0	SCGW		DNase-seq:H3K27ac:H3K36me3
cg00903308	1	2	SCGS		DNase-seq:H3K27ac:H3K4me1:H3K4me3:H3K79me2	1
cg03321180	1	2	WCGW		DNase-seq:H3K27ac
cg12866938	1	3	SCGS		ATAC-seq:DNase-seq:H2AFZ:H3K27ac:H3K4me1:H3K4me2:H3K4me3:H3K79me2:H3K9ac	1
cg06062145		0	SCGS		H3K27ac:H3K36me3:H3K4me1
cg12884605	1	3	SCGW		ATAC-seq:DNase-seq:H3K27ac:H3K4me1:H3K4me3	1
cg12526724		0	WCGW	1	DNase-seq
cg05049639	1	2	SCGW		H3K27ac:H3K36me3:H3K4me1:H3K4me3:H3K79me2
cg10349887		1	SCGS		H3K27ac:H3K36me3
cg10285420	1	1	SCGS		DNase-seq:H3K27ac:H3K36me3:H3K4me1:H3K4me2:H3K4me3:H3K79me2:H3K9ac	1
cg01239154	1	1	SCGS		DNase-seq:H3K27ac:H3K36me3:H3K4me1:H3K4me3	1
cg24493976		3	SCGS		ATAC-seq:DNase-seq:H3K27ac:H3K36me3:H3K4me1:H3K4me2:H3K4me3:H3K9ac	1
cg06756514		3	SCGW		ATAC-seq:DNase-seq:H2AFZ:H3K27ac:H3K36me3:H3K4me1:H3K4me2:H3K4me3:H3K9ac	1
cg11787062		3	SCGW		NA
cg20197277	1	0	SCGW		NA
cg20257372	1	3	SCGW		ATAC-seq:DNase-seq:H2AFZ:H3K27ac:H3K36me3:H3K4me1:H3K4me2:H3K4me3:H3K9ac	1
cg23245369	1	3	SCGW		ATAC-seq:DNase-seq:H2AFZ:H3K27ac:H3K36me3:H3K4me1:H3K4me2:H3K4me3:H3K9ac	1
cg00682712		0	WCGW	1	H3K27ac:H3K36me3:H3K4me1:H3K79me2
cg14171060		2	SCGS		H3K36me3:H3K4me1:H3K79me2
cg13157980	1	3	WCGW		ATAC-seq:DNase-seq:H3K27ac:H3K36me3:H3K4me1:H3K4me2:H3K4me3:H3K79me2:H3K9ac	1
cg13709618	1	3	SCGW		ATAC-seq:DNase-seq:H3K27ac:H3K36me3:H3K4me1:H3K4me3:H3K9ac	1
cg06376238	1	1	SCGS		H3K27ac:H3K36me3:H3K4me1:H3K4me3:H3K79me2
cg21140714	1	2	WCGW		ATAC-seq:DNase-seq:H2AFZ:H3K27ac:H3K4me2:H3K4me3:H3K9ac	1
cg05675527	1	3	SCGW		H2AFZ:H3K4me1:H3K4me2
cg17493310		0	WCGW	1	DNase-seq:H3K27ac:H3K36me3:H3K4me1:H3K4me3	1
cg08822136	1	1	SCGW		ATAC-seq:DNase-seq:H3K27ac:H3K4me1:H3K4me3	1		ENSG00000114631.11_N*5/9/9
cg18856261	1	2	SCGS		ATAC-seq:H3K27ac
cg10809252		1	SCGW		ATAC-seq:DNase-seq:H3K27ac:H3K4me1:H3K4me3	1
cg26335688		1	SCGS		H3K4me1
cg10762537		0	WCGW	1	H3K27ac:H3K4me1:H3K4me3
cg06940720	1	2	SCGS		ATAC-seq:DNase-seq:H2AFZ:H3K27ac:H3K4me1:H3K4me2:H3K4me3:H3K9ac	1
cg16016064		1	SCGW		DNase-seq:H3K27ac:H3K36me3:H3K4me1:H3K4me3:H3K9ac	1
cg16538680		2	SCGW		ATAC-seq:H3K27ac:H3K4me1:H3K4me2:H3K4me3	1
cg08879885		3	SCGS		ATAC-seq:DNase-seq:H2AFZ:H3K27ac:H3K36me3:H3K4me1:H3K4me2:H3K4me3:H3K9ac	1
cg01722644		2	SCGW		ATAC-seq:DNase-seq:H2AFZ:H3K27ac:H3K36me3:H3K4me1:H3K4me3:H3K9ac	1
cg16434150	1	2	SCGS		ATAC-seq:H3K36me3			ENSG00000168000.14_N*4/7/9
cg00547445	1	3	SCGS		ATAC-seq:DNase-seq:H3K27ac:H3K4me1:H3K4me3	1
cg18444267	1	1	SCGW		ATAC-seq:DNase-seq:H2AFZ:H3K27ac:H3K36me3:H3K4me1:H3K4me2:H3K4me3:H3K9ac	1
cg02186098		1	SCGW		DNase-seq:H3K27ac:H3K4me1:H3K4me3	1
cg21804649		1	WCGW		ATAC-seq:DNase-seq:H3K4me1
cg17851345	1	2	SCGS		DNase-seq:H3K27ac:H3K4me1:H3K4me3	1
cg23244913	1	3	SCGS		ATAC-seq:DNase-seq:H3K27ac:H3K36me3:H3K4me1:H3K4me3:H3K9ac	1		ENSG00000228078.1_N*37/84/190:ENSG00000206503.13_P*57/131/298:ENSG00000204644.9_N*75/243/461:ENSG00000176998.4_P*60/99/205:ENSG00000230795.3_P*50/204/435:ENSG00000204610.13_N*58/157/326:ENSG00000204642.14_N*68/125/212:ENSG00000204622.11_P*96/157/299:ENSG00000237669.1_N*134/169/304:ENSG00000214922.9_P*56/76/133
cg10474149		3	SCGS		ATAC-seq:DNase-seq:H3K27ac:H3K36me3:H3K4me1:H3K4me3:H3K9ac	1
cg18077086		0	SCGW		ATAC-seq:H2AFZ:H3K27ac:H3K4me1:H3K4me2:H3K4me3:H3K9ac	1
cg18875351	1	2	SCGS		ATAC-seq:DNase-seq:H2AFZ:H3K27ac:H3K4me1:H3K4me2:H3K4me3:H3K9ac	1
cg06340365	1	2	SCGS		H3K27ac:H3K36me3:H3K4me1:H3K4me3
cg22830663	1	3	SCGW		ATAC-seq
cg02889394		1	SCGW		ATAC-seq:DNase-seq:H2AFZ:H3K27ac:H3K36me3:H3K4me1:H3K4me2:H3K4me3:H3K9ac	1
cg15975676	1	0	WCGW	1	DNase-seq:H3K27ac:H3K36me3:H3K4me1	1
cg20651758	1	1	SCGW		ATAC-seq:DNase-seq:H2AFZ:H3K27ac:H3K36me3:H3K4me1:H3K4me2:H3K4me3:H3K9ac	1
cg08008419		0	SCGW		H3K4me1:H3K4me3
cg12516187	1	3	SCGW		DNase-seq
cg19252199	1	3	WCGW		DNase-seq:H3K27ac:H3K36me3:H3K4me1:H3K4me3	1
cg13285910		1	SCGW		NA
cg00688241		0	SCGS		ATAC-seq:DNase-seq:H3K36me3
cg24856717	1	0	SCGS		H3K27ac:H3K4me3
cg15466278		2	SCGW		DNase-seq:H3K4me2:H3K4me3
cg27467516	1	3	SCGW		DNase-seq:H3K27ac:H3K36me3:H3K4me1:H3K4me3	1		ENSG00000167508.12_N*9/12/12
cg03183058	1	3	SCGS		DNase-seq:H3K27ac:H3K4me1:H3K4me3	1
cg02635625	1	2	SCGS		H3K27ac:H3K4me3
cg09253473	1	0	SCGW		H3K27ac:H3K36me3:H3K4me1:H3K4me3:H3K79me2:H3K9ac
cg16418800	1	1	SCGW		ATAC-seq:DNase-seq:H2AFZ:H3K4me1:H3K4me2:H3K4me3
cg25197802		2	SCGW		DNase-seq:H3K27ac:H3K36me3:H3K4me1	1
cg10811232	1	0	SCGW		H3K27ac:H3K36me3
cg16171038		0	WCGW	1	H3K27ac
cg21682894		3	SCGS		H3K27ac
cg17438893		2	WCGW		H3K4me1:H3K4me3
cg02667880	1	1	SCGS		DNase-seq:H3K27ac:H3K36me3:H3K4me1	1
cg26479436		2	WCGW		DNase-seq:H2AFZ:H3K27ac:H3K36me3:H3K4me1:H3K4me3:H3K9ac	1
cg08794204		1	SCGW		DNase-seq:H3K27ac
cg08224592		1	SCGW		ATAC-seq:H3K27ac
cg11819604		0	SCGS		H3K27ac:H3K4me1:H3K4me3
cg18659937		0	WCGW	1	H3K27ac
cg11737298	1	1	SCGW		ATAC-seq:H3K27ac:H3K4me1:H3K4me2:H3K4me3	1
cg13696531	1	2	SCGW		DNase-seq
cg11537507		0	SCGS		NA
cg01806721	1	0	SCGS		H3K27ac:H3K36me3:H3K4me1:H3K4me3
cg07301793		0	WCGW	1	DNase-seq:H3K27ac:H3K4me1:H3K4me3	1
cg02152208		3	WCGW		ATAC-seq:DNase-seq:H2AFZ:H3K27ac:H3K36me3:H3K4me1:H3K4me2:H3K4me3:H3K79me2:H3K9ac	1
cg06221314		0	SCGW		DNase-seq:H3K27ac:H3K4me1	1
cg00091285	1	3	SCGS		ATAC-seq:DNase-seq:H3K36me3:H3K4me1:H3K4me2:H3K4me3:H3K9ac	1
cg00232402	1	3	SCGW		ATAC-seq:DNase-seq:H2AFZ:H3K27ac:H3K4me1:H3K4me2:H3K4me3:H3K9ac	1
cg21795549		3	SCGW		H3K27ac:H3K4me1:H3K4me3
cg25456747	1	3	SCGW		ATAC-seq:DNase-seq:H2AFZ:H3K27ac:H3K36me3:H3K4me1:H3K4me2:H3K4me3:H3K79me2:H3K9ac	1
cg08425187	1	0	SCGW		ATAC-seq:DNase-seq:H2AFZ:H3K27ac:H3K36me3:H3K4me1:H3K4me2:H3K4me3:H3K9ac	1
cg10041288		0	WCGW	1	ATAC-seq:DNase-seq:H3K27ac:H3K36me3:H3K4me1:H3K4me2:H3K4me3:H3K79me2	1
cg08786003	1	0	SCGW		ATAC-seq:DNase-seq:H2AFZ:H3K27ac:H3K36me3:H3K4me1:H3K4me2:H3K4me3:H3K9ac	1		ENSG00000027869.11_N*6/6/6:ENSG00000160856.21_N*3/7/11:ENSG00000143297.19_N*2/2/2
cg03112419		0	SCGW		ATAC-seq:DNase-seq:H2AFZ:H3K27ac:H3K36me3:H3K4me1:H3K4me3:H3K9ac	1
cg18323589	1	1	WCGW		DNase-seq:H2AFZ:H3K27ac:H3K4me1:H3K4me2	1		ENSG00000128656.14_P*1/1/2
cg09205751	1	3	SCGW		DNase-seq:H3K27ac:H3K36me3:H3K4me1:H3K4me3:H3K9ac	1
cg06870750	1	2	SCGW		ATAC-seq:H2AFZ:H3K27ac:H3K36me3:H3K4me1:H3K4me2:H3K4me3:H3K9ac	1
cg18268962		0	SCGW		NA
cg11467015	1	3	SCGS		DNase-seq:H2AFZ:H3K27ac:H3K4me1:H3K4me2:H3K4me3:H3K9ac	1
cg04815890		2	SCGW		ATAC-seq:DNase-seq:H3K27ac:H3K36me3:H3K4me1:H3K4me2:H3K4me3:H3K79me2:H3K9ac	1
cg07756902		0	SCGW		H3K36me3:H3K4me1
cg26145487	1	1	SCGW		DNase-seq:H2AFZ:H3K27ac:H3K4me3	1
cg05256179	1	0	SCGW		ATAC-seq:DNase-seq:H2AFZ:H3K27ac:H3K36me3:H3K4me1:H3K4me3:H3K9ac	1
cg23459350		3	SCGW		NA
cg14389827		0	SCGW		NA
cg10774973		0	SCGS		ATAC-seq:DNase-seq:H2AFZ:H3K27ac:H3K36me3:H3K4me1:H3K4me3:H3K9ac	1
cg14997582	1	0	SCGS		H3K27ac:H3K36me3
cg11316943	1	2	SCGW		H3K36me3
cg08347963		0	SCGW		H3K27ac
cg21746969	1	3	SCGS		ATAC-seq:DNase-seq:H3K27ac:H3K4me1:H3K4me3	1
cg19157626		0	WCGW	1	H3K36me3
cg22936385		0	SCGW		NA
cg23638358	1	1	SCGS		NA
cg23163283	1	2	SCGS		DNase-seq
cg15269423		1	SCGS		ATAC-seq:DNase-seq:H2AFZ:H3K27ac:H3K4me1	1
cg23612484	1	3	SCGS		ATAC-seq
cg27047075		3	SCGW		ATAC-seq:DNase-seq:H2AFZ:H3K27ac:H3K36me3:H3K4me1:H3K4me3:H3K9ac	1
cg14188831		2	SCGW		ATAC-seq:DNase-seq:H2AFZ:H3K27ac:H3K36me3:H3K4me1:H3K4me2:H3K4me3:H3K9ac	1
cg25843439	1	0	WCGW	1	H3K27ac:H3K36me3
cg01621142		0	SCGS		NA
cg26616537		0	WCGW	1	ATAC-seq:DNase-seq:H3K27ac:H3K36me3
cg25172279	1	3	SCGS		ATAC-seq:H3K27ac:H3K36me3:H3K4me1:H3K4me3	1
cg12162759	1	1	SCGS		ATAC-seq:DNase-seq:H2AFZ:H3K27ac:H3K36me3:H3K4me1:H3K4me2:H3K4me3:H3K79me2:H3K9ac	1
cg27541691	1	0	WCGW	1	ATAC-seq:H2AFZ:H3K27ac:H3K36me3:H3K4me1:H3K4me2:H3K4me3:H3K9ac	1
cg23606460		0	SCGS		ATAC-seq:DNase-seq:H2AFZ:H3K27ac:H3K4me1:H3K4me3	1
cg17379193		1	SCGW		ATAC-seq:DNase-seq:H3K27ac:H3K4me1	1
cg20050877	1	0	SCGW		H2AFZ:H3K27ac:H3K4me1:H3K4me2:H3K4me3:H3K9ac
cg04153722	1	1	WCGW		H2AFZ:H3K27ac:H3K36me3:H3K4me1:H3K9ac
cg27048095		0	SCGW		ATAC-seq:H3K4me1
cg15854679		0	SCGW		DNase-seq:H2AFZ:H3K4me2
cg26751469	1	1	SCGS		ATAC-seq:DNase-seq:H2AFZ:H3K27ac:H3K36me3:H3K4me1:H3K4me2:H3K4me3:H3K9ac	1
cg22591091		1	SCGW		H3K27ac:H3K36me3
cg17478894		0	WCGW	1	NA
cg22168197		1	SCGW		NA
cg16644301		0	SCGS		ATAC-seq:DNase-seq:H3K27ac
cg08923100	1	3	SCGW		ATAC-seq:DNase-seq:H2AFZ:H3K27ac:H3K36me3:H3K4me1:H3K4me2:H3K4me3:H3K9ac	1
cg08717402	1	1	WCGW		ATAC-seq:DNase-seq:H3K27ac:H3K4me1:H3K4me2	1
cg07085895	1	3	SCGS		ATAC-seq:DNase-seq:H2AFZ:H3K27ac:H3K36me3:H3K4me1:H3K4me2:H3K4me3:H3K79me2:H3K9ac	1
cg18857871	1	1	WCGW		H3K27ac:H3K36me3:H3K4me1
cg10908546		1	WCGW		ATAC-seq:H3K27ac:H3K4me1	1
cg03826059	1	2	SCGS		ATAC-seq:H2AFZ:H3K27ac:H3K4me1:H3K4me3	1
cg03312587	1	0	SCGW		NA
cg10095242	1	3	SCGW		ATAC-seq:DNase-seq:H3K4me3
cg08760633		2	SCGS		ATAC-seq:H3K27ac:H3K36me3:H3K4me1:H3K4me3	1
cg21535580	1	3	SCGW		ATAC-seq:DNase-seq:H2AFZ:H3K27ac:H3K36me3:H3K4me1:H3K4me2:H3K4me3:H3K9ac	1
cg23062198	1	3	SCGS		ATAC-seq:DNase-seq:H3K27ac:H3K4me3:H3K9ac	1
cg19679822		0	SCGW		ATAC-seq:DNase-seq:H2AFZ:H3K27ac:H3K36me3:H3K4me1:H3K79me2	1
cg09366969	1	1	SCGW		ATAC-seq:H2AFZ:H3K27ac:H3K4me1:H3K4me2:H3K4me3:H3K9ac	1		ENSG00000269713.7_N*1/1/2:ENSG00000215861.5_N*1/1/3
cg16986567		0	SCGW		NA
cg02920897	1	1	WCGW		ATAC-seq:DNase-seq:H2AFZ:H3K27ac:H3K36me3:H3K4me1:H3K4me2:H3K4me3:H3K79me2:H3K9ac	1
cg08650900	1	1	WCGW		H3K27ac:H3K36me3
cg07302471		0	WCGW	1	DNase-seq:H3K27ac:H3K36me3:H3K4me1	1
cg16289120		2	WCGW		NA
cg01144436	1	0	SCGW		H3K27ac:H3K4me1:H3K4me3
cg03626415		0	SCGW		ATAC-seq:DNase-seq:H3K27ac:H3K4me1	1
cg06447911		0	WCGW	1	ATAC-seq:H3K27ac:H3K4me1:H3K4me3	1
cg26670786		1	SCGW		ATAC-seq:H3K27ac:H3K36me3:H3K4me1:H3K4me3	1
cg15653614		1	WCGW		ATAC-seq:DNase-seq:H2AFZ:H3K27ac:H3K36me3:H3K4me1:H3K4me2:H3K4me3	1
cg12393272	1	1	SCGS		ATAC-seq
cg13581779	1	0	SCGS		DNase-seq
cg18066338	1	1	SCGW		H3K27ac:H3K36me3:H3K4me1:H3K4me2:H3K4me3:H3K79me2:H3K9ac
cg02221863	1	2	WCGW		ATAC-seq:DNase-seq:H2AFZ:H3K27ac:H3K36me3:H3K4me1:H3K4me2:H3K4me3:H3K9ac	1
cg00003965	1	0	WCGW	1	ATAC-seq:DNase-seq:H2AFZ:H3K27ac:H3K4me1	1
cg15821359		1	SCGW		DNase-seq:H3K27ac:H3K4me1	1
cg14066090		0	WCGW	1	H3K27ac:H3K4me1:H3K4me3
cg15879911		1	SCGW		ATAC-seq
cg18856652	1	3	SCGS		ATAC-seq:DNase-seq:H2AFZ:H3K27ac:H3K36me3:H3K4me1:H3K4me2:H3K4me3:H3K9ac	1
cg01011918	1	0	SCGW		ATAC-seq:H2AFZ
cg24635874		0	WCGW	1	H3K4me1
cg11042214	1	3	SCGS		ATAC-seq:DNase-seq:H3K4me1:H3K4me3
cg23865211		2	SCGS		DNase-seq:H3K27ac:H3K4me1	1
cg27284557		0	WCGW	1	H3K27ac:H3K36me3:H3K4me1:H3K4me3
cg04038943		0	SCGW		ATAC-seq:H2AFZ:H3K27ac:H3K36me3:H3K4me1:H3K4me3:H3K9ac	1
cg21470008		0	WCGW	1	DNase-seq
cg08481633		3	SCGW		DNase-seq:H3K4me3
cg19078855		1	SCGS		NA
cg06112163		0	SCGW		ATAC-seq:DNase-seq:H2AFZ:H3K27ac:H3K36me3:H3K4me1:H3K4me3	1
cg13717864		1	WCGW		NA
cg06964478		0	SCGW		ATAC-seq:DNase-seq:H3K27ac:H3K4me1:H3K4me3	1
cg20994227	1	3	SCGW		NA
cg09676495		0	WCGW	1	H3K4me1
cg09416313	1	3	SCGW		ATAC-seq:H3K27ac:H3K4me1:H3K4me3:H3K9ac	1
cg18951582	1	3	SCGW		DNase-seq:H3K27ac:H3K36me3
cg01687102		0	WCGW	1	ATAC-seq:DNase-seq:H2AFZ:H3K27ac:H3K36me3:H3K4me1:H3K4me3	1
cg21499006	1	0	WCGW	1	ATAC-seq:H3K27ac:H3K4me1	1		ENSG00000176974.20_N*17/29/37:ENSG00000171916.16_P*8/24/35:ENSG00000273018.6_P*7/20/32:ENSG00000233327.10_P*7/21/33:ENSG00000186831.11_P*6/12/16
cg26501269	1	2	SCGS		ATAC-seq:DNase-seq:H2AFZ:H3K27ac:H3K36me3:H3K4me1:H3K4me2:H3K4me3:H3K79me2:H3K9ac	1
cg23189291		2	SCGW		ATAC-seq:DNase-seq:H2AFZ:H3K27ac:H3K36me3:H3K4me1:H3K4me3:H3K9ac	1
cg14451432		1	SCGW		H3K27ac:H3K36me3:H3K4me1:H3K4me3
cg00962125	1	3	SCGS		ATAC-seq:DNase-seq:H2AFZ:H3K27ac:H3K36me3:H3K4me1:H3K4me2:H3K4me3:H3K9ac	1
cg26824949	1	3	SCGS		ATAC-seq:DNase-seq:H2AFZ:H3K27ac:H3K36me3:H3K4me1:H3K4me2:H3K4me3:H3K9ac	1
cg16407323	1	3	SCGS		ATAC-seq:H2AFZ:H3K4me1:H3K4me2:H3K4me3
cg09475221	1	2	SCGW		H3K27ac:H3K36me3:H3K4me1
cg14500389		1	SCGS		ATAC-seq:DNase-seq:H3K4me1
cg20219894	1	0	WCGW	1	NA
cg06289444	1	3	SCGS		DNase-seq:H3K27ac
cg15497129		2	SCGW		ATAC-seq:DNase-seq:H3K27ac:H3K36me3:H3K4me1:H3K4me3	1
cg02301741	1	0	WCGW	1	NA
cg01965463		0	SCGW		H2AFZ:H3K4me1
cg24777176		0	WCGW	1	ATAC-seq:DNase-seq:H2AFZ:H3K27ac:H3K36me3:H3K4me1:H3K4me2:H3K4me3:H3K9ac	1
cg23791442	1	3	SCGS		ATAC-seq:DNase-seq:H2AFZ:H3K27ac:H3K36me3:H3K4me1:H3K4me2:H3K4me3:H3K9ac	1
cg14928964	1	2	SCGW		NA
cg13849196	1	3	SCGS		ATAC-seq:DNase-seq:H2AFZ:H3K27ac:H3K36me3:H3K4me1:H3K4me2:H3K4me3:H3K79me2:H3K9ac	1
cg11935615		0	SCGW		ATAC-seq:DNase-seq:H3K27ac:H3K36me3
cg10549234		1	SCGW		NA
cg10548355	1	2	SCGS		DNase-seq:H3K27ac:H3K36me3:H3K4me1:H3K4me3:H3K79me2	1
cg07800320	1	3	SCGS		ATAC-seq:DNase-seq
cg06531007	1	3	SCGS		ATAC-seq:DNase-seq:H2AFZ:H3K27ac:H3K36me3:H3K4me1:H3K4me2:H3K4me3:H3K9ac	1
cg00113911		0	SCGW		H3K27ac:H3K36me3:H3K4me1:H3K4me3
cg05970003		1	SCGW		H3K27ac:H3K36me3
cg25720114	1	3	SCGW		NA
cg11285614		1	SCGS		DNase-seq:H3K36me3
cg19656820	1	3	SCGS		ATAC-seq:H3K27ac:H3K4me1	1
cg22557383		0	WCGW	1	H3K27ac
cg24982486		2	SCGS		ATAC-seq:H2AFZ:H3K27ac:H3K36me3:H3K4me1:H3K4me3:H3K9ac	1
cg24924563	1	3	SCGW		ATAC-seq:H2AFZ:H3K27ac:H3K36me3:H3K4me1:H3K4me2:H3K4me3:H3K9ac	1
cg04620237		0	SCGW		H3K27ac:H3K4me1
cg26563999		0	SCGW		H3K27ac:H3K36me3:H3K4me1
cg09570250	1	1	SCGW		DNase-seq:H2AFZ
cg11358561		1	WCGW		H3K27ac
cg16246252	1	3	SCGW		H3K36me3
cg16362603	1	3	SCGS		ATAC-seq:H2AFZ:H3K27ac:H3K4me1:H3K4me2:H3K4me3:H3K9ac	1		ENSG00000168268.11_N*8/12/26:ENSG00000010327.10_P*1/2/5
cg24049880	1	0	SCGW		ATAC-seq:DNase-seq:H2AFZ:H3K27ac:H3K36me3:H3K4me1:H3K4me2:H3K4me3:H3K9ac	1
cg14644871	1	3	SCGW		ATAC-seq:DNase-seq:H2AFZ:H3K27ac:H3K36me3:H3K4me1:H3K4me2:H3K4me3:H3K79me2:H3K9ac	1		ENSG00000050344.9_N*6/6/6
cg22176017	1	1	WCGW		ATAC-seq:DNase-seq:H2AFZ:H3K27ac:H3K36me3:H3K4me1:H3K4me2:H3K4me3:H3K79me2:H3K9ac	1
cg17491031	1	2	SCGW		H3K27ac:H3K36me3:H3K4me1
cg02788731	1	0	SCGW		NA
cg13988209	1	2	SCGS		DNase-seq
cg26057349		0	SCGW		ATAC-seq:H3K27ac:H3K4me1:H3K4me3	1
cg24070198	1	1	SCGS		ATAC-seq:DNase-seq:H2AFZ:H3K27ac:H3K36me3:H3K4me1:H3K4me3	1
cg11876013	1	3	SCGW		ATAC-seq:DNase-seq
cg25734769		0	WCGW	1	ATAC-seq
cg06755448	1	2	SCGW		DNase-seq:H3K27ac:H3K36me3:H3K4me1:H3K4me3:H3K79me2	1
cg05598562	1	3	SCGS		ATAC-seq:DNase-seq:H2AFZ:H3K27ac:H3K4me1:H3K4me2:H3K4me3:H3K9ac	1
cg10671932		0	WCGW	1	H2AFZ:H3K27ac:H3K4me1:H3K4me2:H3K4me3
cg02334098	1	2	SCGW		H3K27ac:H3K36me3:H3K4me3:H3K79me2			ENSG00000198040.10_N*3/10/13:ENSG00000196458.11_N*2/14/19
cg00911813	1	1	SCGW		DNase-seq:H2AFZ:H3K27ac:H3K36me3:H3K4me1:H3K4me2:H3K4me3:H3K79me2:H3K9ac	1
cg11389191		2	SCGW		ATAC-seq:DNase-seq:H2AFZ:H3K27ac:H3K36me3:H3K4me1:H3K4me2:H3K4me3:H3K9ac	1
cg23033430	1	3	SCGS		ATAC-seq:DNase-seq:H3K27ac:H3K36me3:H3K4me1:H3K4me2:H3K4me3:H3K79me2:H3K9ac	1
cg20162599	1	3	SCGW		DNase-seq:H3K27ac:H3K36me3:H3K4me3:H3K9ac	1
cg16311685	1	2	SCGS		H3K27ac:H3K36me3:H3K4me3:H3K79me2
cg25277591		1	SCGS		H3K4me1
cg06041759	1	3	SCGW		ATAC-seq:DNase-seq:H3K27ac:H3K4me3	1
cg24796870		0	SCGW		H3K27ac:H3K4me1:H3K4me3
cg13738060		0	WCGW	1	H3K27ac:H3K36me3:H3K4me1:H3K4me2:H3K4me3:H3K79me2:H3K9ac
cg01311995	1	1	SCGW		ATAC-seq:DNase-seq:H2AFZ:H3K4me1:H3K4me3:H3K9ac	1
cg06028048	1	2	SCGW		ATAC-seq:DNase-seq:H2AFZ:H3K27ac:H3K36me3:H3K4me1:H3K4me2:H3K4me3:H3K79me2:H3K9ac	1
cg14718848	1	0	SCGW		ATAC-seq:DNase-seq:H2AFZ:H3K27ac:H3K36me3:H3K4me1:H3K4me2:H3K4me3:H3K9ac	1
cg10029105		0	SCGW		H3K27ac:H3K36me3:H3K4me1
cg11015505	1	3	SCGW		ATAC-seq:DNase-seq:H2AFZ:H3K27ac:H3K36me3:H3K4me1:H3K4me2:H3K4me3:H3K79me2:H3K9ac	1
cg01664310	1	3	SCGS		ATAC-seq:DNase-seq:H2AFZ:H3K27ac:H3K36me3:H3K4me1:H3K4me2:H3K4me3:H3K9ac	1
cg10153400		0	WCGW	1	ATAC-seq:DNase-seq:H3K36me3:H3K4me1:H3K4me3
cg19378312		1	SCGW		H3K27ac:H3K4me1:H3K4me3
cg13771214	1	3	SCGS		ATAC-seq:DNase-seq:H3K27ac:H3K36me3:H3K4me2:H3K4me3:H3K9ac	1		ENSG00000258732.1_P*12/19/37
cg15059232		2	WCGW		DNase-seq:H3K27ac:H3K36me3
cg16748520		0	SCGW		ATAC-seq:H3K27ac
cg06812113		0	WCGW	1	H2AFZ:H3K9ac
cg25000012	1	0	WCGW	1	ATAC-seq:DNase-seq:H2AFZ:H3K4me1:H3K4me2:H3K4me3
cg16754857	1	1	SCGW		DNase-seq:H3K27ac:H3K36me3:H3K4me1:H3K4me3	1
cg22933449	1	0	SCGW		ATAC-seq:H3K27ac:H3K36me3:H3K4me1:H3K4me3	1
cg04738052		1	SCGW		ATAC-seq:DNase-seq:H3K27ac:H3K36me3:H3K4me1:H3K4me3	1
cg06394653		1	SCGW		DNase-seq:H3K27ac:H3K4me1:H3K79me2	1
cg01498219	1	0	SCGW		ATAC-seq:DNase-seq:H3K27ac:H3K36me3:H3K4me1:H3K4me2:H3K4me3:H3K9ac	1
cg11348265	1	2	SCGS		H3K27ac:H3K36me3:H3K4me1
cg25526789		0	SCGW		ATAC-seq:H3K27ac:H3K36me3:H3K4me1:H3K4me3:H3K9ac	1
cg07025478	1	2	SCGS		ATAC-seq:DNase-seq:H2AFZ:H3K27ac:H3K36me3:H3K4me1:H3K4me2:H3K4me3:H3K9ac	1
cg02352252	1	0	WCGW	1	ATAC-seq:DNase-seq:H2AFZ:H3K27ac:H3K4me1:H3K4me2	1
cg17777744		3	WCGW		ATAC-seq:DNase-seq:H2AFZ:H3K4me3
cg03995238	1	0	SCGW		NA
cg24833503		0	WCGW	1	ATAC-seq
cg19711297		2	WCGW		ATAC-seq:DNase-seq:H2AFZ:H3K27ac:H3K4me1:H3K4me2:H3K4me3:H3K9ac	1
cg05560273		2	SCGW		ATAC-seq:H2AFZ:H3K36me3
cg07949098		3	SCGW		ATAC-seq:DNase-seq:H2AFZ:H3K27ac:H3K36me3:H3K4me2:H3K4me3:H3K79me2:H3K9ac	1
cg10912036		0	SCGW		ATAC-seq:DNase-seq:H3K27ac:H3K36me3:H3K4me1:H3K4me3	1
cg03347287	1	2	SCGS		ATAC-seq:DNase-seq:H3K27ac:H3K36me3:H3K4me1:H3K4me2:H3K4me3:H3K79me2:H3K9ac	1		ENSG00000177042.14_N*17/34/49:ENSG00000279672.1_N*23/23/33:ENSG00000177030.16_N*4/5/5
cg17177409		3	SCGW		H3K36me3:H3K4me1
cg08757091		3	SCGS		H3K27ac:H3K36me3:H3K4me1:H3K4me3
cg07809097		0	SCGW		NA
cg16110032	1	1	SCGS		ATAC-seq:DNase-seq:H3K27ac:H3K4me1	1
cg07093570	1	0	SCGW		ATAC-seq:H2AFZ
cg23263329		1	SCGS		ATAC-seq:DNase-seq:H3K27ac
cg24765162		0	WCGW	1	ATAC-seq:DNase-seq:H3K27ac:H3K36me3:H3K4me1:H3K4me2:H3K4me3:H3K79me2	1
cg20108327		2	WCGW		NA
cg15711079		3	SCGW		DNase-seq:H3K27ac:H3K4me1	1
cg20160351	1	2	SCGS		H3K27ac:H3K4me1
cg18738190	1	2	SCGW		ATAC-seq:DNase-seq:H3K27ac
cg12403514		3	SCGS		ATAC-seq:DNase-seq:H2AFZ:H3K27ac:H3K36me3:H3K4me1:H3K4me2:H3K4me3:H3K9ac	1
cg21298408	1	0	SCGW		NA
cg13357998		0	WCGW	1	DNase-seq:H3K27ac:H3K9ac	1
cg15988287	1	0	SCGS		ATAC-seq:DNase-seq:H3K4me1
cg10704055		0	SCGW		NA
cg23191009	1	3	SCGW		NA
cg07241341		0	SCGW		NA
cg15042801	1	0	WCGW	1	NA
cg08529848	1	1	WCGW		ATAC-seq:DNase-seq:H2AFZ:H3K27ac:H3K36me3:H3K4me1:H3K4me2:H3K4me3:H3K9ac	1
cg14571122	1	3	SCGS		DNase-seq
cg05260469	1	0	WCGW	1	ATAC-seq:DNase-seq:H3K27ac:H3K4me1:H3K4me2:H3K4me3:H3K79me2	1
cg18400454	1	1	SCGS		ATAC-seq:DNase-seq:H2AFZ:H3K27ac:H3K36me3:H3K4me1:H3K4me2:H3K4me3:H3K79me2:H3K9ac	1
cg26532102	1	1	SCGW		H3K27ac
cg10281502	1	3	SCGW		ATAC-seq:DNase-seq:H3K27ac:H3K4me1:H3K4me2:H3K4me3:H3K9ac	1		ENSG00000253364.2_P*7/19/51
cg06066117		0	WCGW	1	ATAC-seq:H3K27ac:H3K4me1	1
cg10491368	1	1	SCGW		DNase-seq:H2AFZ:H3K27ac:H3K4me1:H3K4me3	1
cg20373587		3	SCGS		DNase-seq:H3K36me3
cg19438913		0	SCGW		DNase-seq:H3K27ac:H3K36me3:H3K4me1:H3K4me2:H3K4me3:H3K9ac	1
cg00942756		0	SCGW		DNase-seq:H3K27ac:H3K36me3
cg07616394	1	0	WCGW	1	DNase-seq:H3K27ac:H3K36me3:H3K4me1:H3K4me2:H3K4me3:H3K9ac	1
cg21232855		0	SCGW		ATAC-seq:DNase-seq:H2AFZ:H3K27ac:H3K4me1:H3K4me2	1
cg04464446	1	3	SCGS		ATAC-seq:DNase-seq:H2AFZ:H3K27ac:H3K36me3:H3K4me1:H3K4me3:H3K9ac	1
cg17764946		1	WCGW		H3K27ac:H3K36me3:H3K4me1:H3K79me2
cg22949115		0	WCGW	1	H3K36me3:H3K4me3
cg17689721	1	3	SCGS		DNase-seq:H3K27ac:H3K4me1:H3K4me2:H3K4me3:H3K9ac	1
cg21617916	1	3	SCGS		ATAC-seq:DNase-seq:H2AFZ:H3K27ac:H3K36me3:H3K4me1:H3K4me2:H3K4me3:H3K79me2:H3K9ac	1		ENSG00000196705.8_N*18/26/26:ENSG00000160352.15_N*7/17/17:ENSG00000268357.1_N*7/13/13:ENSG00000118620.13_N*4/9/9
cg12206359	1	0	SCGW		ATAC-seq:H3K4me1
cg06242206		0	SCGS		H3K27ac:H3K4me1:H3K4me3
cg02257162		1	SCGW		H3K27ac:H3K36me3:H3K4me1:H3K4me3
cg23799276	1	3	SCGS		ATAC-seq:DNase-seq:H2AFZ:H3K27ac:H3K36me3:H3K4me2:H3K4me3:H3K79me2:H3K9ac	1
cg01295084		3	SCGS		ATAC-seq:DNase-seq:H3K27ac:H3K36me3:H3K4me1:H3K4me2:H3K4me3:H3K9ac	1
cg26215541		0	WCGW	1	DNase-seq:H2AFZ:H3K27ac:H3K4me1:H3K4me3:H3K9ac	1
cg11347733		3	SCGS		ATAC-seq:DNase-seq:H2AFZ:H3K27ac:H3K36me3:H3K4me1:H3K4me2:H3K4me3:H3K9ac	1
cg24836845		3	SCGW		ATAC-seq:DNase-seq:H2AFZ:H3K27ac:H3K36me3:H3K4me1:H3K4me2:H3K4me3:H3K9ac	1
cg01750233		0	SCGW		H3K27ac
cg10172250	1	1	SCGW		H3K27ac:H3K36me3:H3K4me1:H3K4me3:H3K79me2
cg02512724	1	3	SCGW		H3K27ac:H3K4me1
cg06885857		1	WCGW		ATAC-seq:DNase-seq:H2AFZ:H3K27ac:H3K36me3:H3K4me1:H3K4me2:H3K4me3:H3K79me2:H3K9ac	1
cg19071620		3	SCGS		ATAC-seq:DNase-seq:H2AFZ:H3K27ac:H3K36me3:H3K4me1:H3K4me2:H3K4me3:H3K9ac	1
cg15317628	1	0	SCGS		DNase-seq:H3K27ac:H3K36me3:H3K4me1:H3K4me2	1
cg14833160	1	1	SCGS		ATAC-seq:DNase-seq:H2AFZ:H3K27ac:H3K36me3:H3K4me1:H3K4me2:H3K4me3:H3K9ac	1		ENSG00000087088.20_P*2/2/2
cg17245862	1	3	SCGW		ATAC-seq:DNase-seq:H2AFZ:H3K27ac:H3K36me3:H3K4me1:H3K4me2:H3K4me3:H3K79me2:H3K9ac	1
cg08165261	1	1	SCGW		ATAC-seq:DNase-seq:H2AFZ:H3K27ac:H3K36me3:H3K4me1:H3K9ac	1
cg25002963		0	SCGW		H3K27ac:H3K4me1:H3K4me3
cg08944894		2	SCGW		DNase-seq:H3K27ac:H3K36me3
cg16770601		0	SCGW		ATAC-seq:DNase-seq:H2AFZ:H3K27ac:H3K36me3:H3K4me1:H3K4me2:H3K4me3:H3K9ac	1
cg21319117		0	WCGW	1	ATAC-seq:H3K27ac:H3K36me3:H3K4me1:H3K4me2:H3K4me3	1
cg02369450	1	3	SCGW		H3K27ac:H3K4me1
cg19846096	1	3	SCGS		ATAC-seq:H3K27ac:H3K36me3:H3K4me1:H3K4me3:H3K9ac	1
cg08383544		1	WCGW		H3K36me3:H3K4me1:H3K79me2
cg06412358	1	3	SCGW		ATAC-seq:DNase-seq:H3K4me1:H3K4me2:H3K4me3:H3K9ac	1
cg19088104		0	SCGS		ATAC-seq:DNase-seq:H2AFZ:H3K27ac:H3K36me3:H3K4me1	1
cg03794784		1	SCGW		ATAC-seq:H3K27ac:H3K4me1	1
cg16910448	1	2	SCGS		H3K27ac:H3K36me3:H3K4me1:H3K4me2:H3K4me3:H3K79me2:H3K9ac
cg17421623	1	0	SCGW		ATAC-seq:DNase-seq:H2AFZ:H3K27ac:H3K36me3:H3K4me1:H3K4me2:H3K4me3:H3K79me2:H3K9ac	1
cg10580604		0	SCGW		DNase-seq:H3K27ac:H3K36me3:H3K4me1:H3K4me2:H3K4me3:H3K79me2	1
cg23218431	1	1	WCGW		H3K36me3
cg01598285		1	SCGW		DNase-seq:H3K27ac:H3K36me3:H3K4me1:H3K4me2:H3K4me3:H3K79me2:H3K9ac	1
cg12817227		1	WCGW		ATAC-seq
cg03659012	1	3	SCGW		NA
cg16238026	1	1	SCGS		ATAC-seq:H2AFZ:H3K27ac:H3K36me3:H3K4me1:H3K4me2:H3K4me3:H3K9ac	1
cg06638913	1	2	SCGW		H3K4me1
cg17187023		0	SCGW		H2AFZ:H3K27ac:H3K36me3:H3K4me1:H3K4me2
cg00476922		0	SCGW		H3K27ac:H3K36me3
cg11444668	1	0	SCGS		H3K27ac:H3K36me3:H3K4me1:H3K4me3:H3K79me2
cg02411879	1	3	SCGW		ATAC-seq:DNase-seq:H2AFZ:H3K27ac:H3K36me3:H3K4me1:H3K4me2:H3K4me3:H3K9ac	1
cg04877780	1	3	SCGW		ATAC-seq:DNase-seq:H2AFZ:H3K27ac:H3K36me3:H3K4me2:H3K4me3:H3K79me2:H3K9ac	1
cg02868976	1	0	WCGW	1	H2AFZ:H3K27ac:H3K36me3:H3K4me1:H3K4me2:H3K4me3:H3K79me2:H3K9ac
cg01380346	1	3	WCGW		H3K27ac:H3K36me3			ENSG00000175489.10_P*2/9/12:ENSG00000105656.13_N*2/12/16
cg11348599	1	0	WCGW	1	DNase-seq:H3K27ac:H3K4me3	1
cg01451175		1	WCGW		NA
cg24299177	1	0	WCGW	1	ATAC-seq:H2AFZ:H3K27ac:H3K4me1:H3K4me2:H3K4me3	1
cg25268811		0	SCGW		NA
cg23913877		0	SCGS		H3K27ac:H3K4me1:H3K4me3
cg26209899	1	0	WCGW	1	H3K27ac:H3K36me3:H3K4me1:H3K79me2
cg14558406		0	WCGW	1	NA
cg17925022	1	3	SCGW		ATAC-seq:DNase-seq:H2AFZ:H3K27ac:H3K36me3:H3K4me1:H3K4me2:H3K4me3:H3K9ac	1
cg20383521	1	0	SCGS		H3K27ac:H3K36me3
cg25547937	1	2	SCGW		DNase-seq:H3K27ac:H3K4me1	1
cg02370474		0	SCGW		H3K27ac:H3K4me1
cg13611006	1	1	WCGW		DNase-seq:H3K27ac:H3K36me3:H3K4me1:H3K79me2:H3K9ac	1
cg20519044		2	SCGS		DNase-seq:H3K27ac
cg25434223	1	3	SCGS		DNase-seq:H3K27ac:H3K4me1	1
cg19319554		0	SCGW		H3K27ac:H3K36me3:H3K4me1:H3K4me3
cg11058932	1	0	SCGS		H3K27ac
cg00316875	1	3	SCGS		ATAC-seq:H3K4me1:H3K4me3
cg04657468	1	0	WCGW	1	H3K27ac:H3K36me3:H3K4me1:H3K4me3:H3K79me2
cg02653557	1	2	SCGS		ATAC-seq:DNase-seq:H2AFZ:H3K27ac:H3K36me3:H3K4me1:H3K4me3:H3K9ac	1
cg21028182	1	0	SCGW		H3K27ac:H3K36me3:H3K4me1:H3K4me2:H3K4me3:H3K79me2:H3K9ac
cg27530921		1	WCGW		H3K27ac:H3K36me3:H3K4me1:H3K4me3
cg25070822		1	WCGW		H3K27ac
cg13335974	1	3	SCGS		ATAC-seq:DNase-seq:H3K4me1:H3K4me3
cg03020597	1	2	WCGW		NA
cg12178067		1	SCGW		H3K27ac:H3K4me1
cg11113670		0	WCGW	1	NA
cg16720242	1	0	WCGW	1	H2AFZ:H3K27ac:H3K4me1
cg20456494		3	SCGW		ATAC-seq:DNase-seq:H2AFZ:H3K27ac:H3K36me3:H3K4me1:H3K4me2:H3K4me3:H3K79me2:H3K9ac	1
cg19405779		1	SCGS		ATAC-seq:DNase-seq
cg16547564	1	1	SCGS		DNase-seq
cg23879831		3	SCGW		ATAC-seq:DNase-seq:H2AFZ:H3K27ac:H3K36me3:H3K4me1:H3K4me3	1
cg25483596	1	3	SCGS		ATAC-seq:DNase-seq:H2AFZ:H3K27ac:H3K4me1:H3K4me2:H3K4me3:H3K9ac	1
cg13433773		1	WCGW		NA
cg23867924		0	WCGW	1	H3K27ac:H3K36me3:H3K4me1:H3K9ac
cg07078507		1	SCGW		ATAC-seq:DNase-seq:H2AFZ:H3K27ac:H3K36me3:H3K4me1:H3K4me2:H3K4me3	1
cg05872026	1	2	SCGW		DNase-seq:H3K27ac:H3K36me3:H3K4me1	1
cg07321131		2	WCGW		ATAC-seq:H3K27ac:H3K36me3:H3K4me1:H3K4me3	1
cg10433678	1	3	SCGW		DNase-seq
cg03239957	1	0	SCGW		DNase-seq:H3K27ac:H3K4me1:H3K4me3	1
cg07070658		1	SCGW		H3K27ac:H3K36me3:H3K4me1:H3K4me3:H3K79me2:H3K9ac
cg00168706		0	WCGW	1	H3K27ac
cg01962199		0	SCGW		ATAC-seq:DNase-seq:H2AFZ:H3K27ac:H3K36me3:H3K4me1:H3K4me2:H3K4me3:H3K9ac	1
cg13885343	1	3	SCGS		ATAC-seq:DNase-seq:H2AFZ:H3K27ac:H3K4me2:H3K4me3:H3K79me2:H3K9ac	1
cg15426287		0	SCGW		NA
cg15773251	1	3	SCGW		ATAC-seq:H3K27ac:H3K36me3:H3K9ac	1
cg20499859	1	3	SCGS		ATAC-seq:DNase-seq:H2AFZ:H3K27ac:H3K36me3:H3K4me1:H3K4me2:H3K4me3:H3K9ac	1
cg23400446	1	3	SCGW		ATAC-seq:DNase-seq:H2AFZ:H3K27ac:H3K36me3:H3K4me1:H3K4me3:H3K9ac	1
cg09069193	1	1	SCGW		NA
cg13531205		0	SCGW		H3K36me3
cg04812726	1	0	WCGW	1	NA
cg01651692		3	SCGS		H3K27ac:H3K4me1:H3K4me3
cg01910056		1	SCGW		ATAC-seq:H3K27ac:H3K36me3:H3K4me1:H3K4me3:H3K79me2:H3K9ac	1
cg24856140	1	3	WCGW		ATAC-seq:DNase-seq:H2AFZ:H3K27ac:H3K36me3:H3K4me1:H3K4me2:H3K4me3:H3K9ac	1
cg26435160		0	WCGW	1	DNase-seq:H2AFZ:H3K27ac:H3K4me1:H3K4me3	1
cg01145131		0	SCGW		H3K4me1:H3K4me3
cg21497669	1	1	SCGS		ATAC-seq:DNase-seq:H3K27ac:H3K36me3:H3K4me1	1
cg01364621	1	2	SCGS		NA
cg11947892		3	SCGS		ATAC-seq:DNase-seq:H3K27ac:H3K36me3:H3K4me1:H3K4me3:H3K9ac	1
cg15480012	1	2	SCGS		ATAC-seq:H2AFZ:H3K27ac:H3K36me3:H3K4me1:H3K4me2:H3K4me3:H3K79me2:H3K9ac	1
cg05817031	1	2	WCGW		ATAC-seq:DNase-seq:H3K27ac:H3K36me3:H3K4me1:H3K4me2:H3K4me3:H3K9ac	1
cg24549020	1	3	SCGW		ATAC-seq:DNase-seq:H2AFZ:H3K27ac:H3K36me3:H3K4me1:H3K4me2:H3K4me3:H3K9ac	1
cg19779005	1	2	SCGS		NA
cg12544293	1	3	SCGW		H3K36me3
cg25713128		0	WCGW	1	H3K27ac
cg22550275	1	0	SCGW		NA
cg14170161		0	SCGS		H3K4me1
cg13119609	1	1	SCGW		ATAC-seq:DNase-seq:H3K27ac:H3K36me3:H3K4me1:H3K4me3:H3K9ac	1
cg14355941	1	1	SCGW		DNase-seq
cg18070724	1	2	WCGW		DNase-seq:H3K36me3:H3K4me1:H3K4me3
cg16879907	1	1	WCGW		NA
cg25889475	1	1	WCGW		H3K36me3
cg15166311	1	3	SCGW		ATAC-seq:DNase-seq:H2AFZ:H3K27ac:H3K36me3:H3K4me1:H3K4me3:H3K9ac	1
cg02508741		1	SCGW		H3K4me1
cg03762817	1	0	WCGW	1	H2AFZ:H3K27ac:H3K4me1:H3K4me2:H3K4me3:H3K9ac			ENSG00000133985.3_P*2/7/14
cg26787217		0	SCGW		ATAC-seq:DNase-seq:H3K27ac:H3K4me1:H3K4me3	1
cg25437947	1	3	SCGW		ATAC-seq:DNase-seq:H2AFZ:H3K27ac:H3K36me3:H3K4me1:H3K4me2:H3K4me3:H3K9ac	1
cg19988577	1	1	SCGS		H3K27ac
cg01042948	1	0	SCGS		H3K27ac:H3K4me1
cg05970314	1	3	SCGS		ATAC-seq:DNase-seq:H2AFZ:H3K27ac:H3K36me3:H3K4me1:H3K4me2:H3K4me3:H3K9ac	1
cg18685071	1	2	SCGS		ATAC-seq:DNase-seq:H2AFZ:H3K27ac:H3K36me3:H3K4me1:H3K4me3	1
cg24820871		0	WCGW	1	DNase-seq:H3K27ac:H3K4me1	1
cg08698997	1	1	SCGW		H3K27ac:H3K4me1:H3K4me3:H3K79me2
cg13287932		1	SCGW		DNase-seq:H3K27ac:H3K36me3:H3K4me1	1
cg01589587	1	0	WCGW	1	ATAC-seq:DNase-seq:H3K27ac:H3K36me3:H3K4me1:H3K4me3	1
cg13709913	1	1	WCGW		H3K27ac:H3K36me3:H3K4me1:H3K4me3
cg06545341		0	SCGS		DNase-seq
cg12337129		0	SCGS		ATAC-seq:DNase-seq:H3K27ac:H3K36me3:H3K4me1:H3K4me2:H3K4me3:H3K79me2	1
cg08404028	1	3	SCGW		ATAC-seq:DNase-seq:H2AFZ:H3K4me1:H3K4me3:H3K9ac	1
cg14666720		0	WCGW	1	DNase-seq:H3K27ac:H3K36me3:H3K4me1	1
cg26215227	1	3	SCGW		ATAC-seq:DNase-seq:H2AFZ:H3K27ac:H3K36me3:H3K4me1:H3K4me2:H3K4me3:H3K9ac	1
cg07808805		0	SCGW		H2AFZ:H3K27ac:H3K4me1:H3K4me2
cg01074365	1	0	SCGS		ATAC-seq:DNase-seq:H3K27ac:H3K9ac	1
cg12574576	1	0	SCGW		H3K27ac:H3K4me1:H3K9ac
cg16068336	1	2	SCGW		ATAC-seq:DNase-seq:H2AFZ:H3K27ac:H3K36me3:H3K4me1:H3K4me2:H3K4me3:H3K9ac	1		ENSG00000006282.21_P*2/9/30
cg18549682		1	SCGW		H3K27ac
cg24842334	1	2	SCGW		ATAC-seq:DNase-seq:H3K27ac:H3K4me1:H3K4me3:H3K9ac	1
cg19275461		0	SCGS		H3K27ac:H3K36me3:H3K4me1
cg10002259		2	SCGW		ATAC-seq:DNase-seq:H2AFZ:H3K27ac:H3K36me3:H3K4me1:H3K4me3:H3K9ac	1
cg25287198	1	2	SCGS		H2AFZ:H3K27ac:H3K4me1:H3K4me2:H3K4me3:H3K9ac
cg01500097	1	1	SCGW		H3K27ac:H3K36me3:H3K4me1:H3K4me2:H3K4me3:H3K9ac
cg12466037	1	3	SCGW		DNase-seq:H3K27ac:H3K36me3:H3K4me1:H3K4me3:H3K79me2	1
cg26647453	1	0	WCGW	1	H3K27ac:H3K4me1:H3K4me3
cg25677270		2	WCGW		H3K27ac:H3K4me3
cg26230285	1	3	SCGS		ATAC-seq:DNase-seq:H3K27ac:H3K36me3:H3K4me3:H3K9ac	1
cg18450658		0	SCGS		NA
cg21079662		0	WCGW	1	H3K27ac:H3K4me1:H3K4me3
cg23250528	1	1	SCGW		H3K27ac:H3K4me1:H3K4me3
cg13349266		1	WCGW		ATAC-seq:DNase-seq:H2AFZ:H3K27ac:H3K36me3:H3K4me1:H3K4me2:H3K4me3:H3K9ac	1
cg02748858		1	WCGW		H3K36me3
cg22950199		3	SCGW		ATAC-seq:DNase-seq:H2AFZ:H3K27ac:H3K4me1:H3K4me3:H3K79me2:H3K9ac	1
cg25407109		1	WCGW		H2AFZ:H3K4me1:H3K9ac
cg07246187	1	2	SCGW		ATAC-seq:H3K27ac:H3K36me3:H3K4me1:H3K4me3	1
cg14696467		1	SCGW		ATAC-seq:H2AFZ:H3K27ac:H3K4me1:H3K4me2:H3K4me3:H3K9ac	1
cg04910403	1	3	SCGW		ATAC-seq:DNase-seq:H2AFZ:H3K27ac:H3K36me3:H3K4me1:H3K4me2:H3K4me3:H3K79me2:H3K9ac	1
cg06639733	1	2	SCGW		ATAC-seq:DNase-seq:H3K27ac:H3K36me3:H3K4me1:H3K4me2:H3K4me3:H3K9ac	1
cg02217330		1	SCGW		ATAC-seq:DNase-seq
cg27480301		0	WCGW	1	NA
cg11138586		1	WCGW		ATAC-seq:H2AFZ:H3K27ac:H3K36me3:H3K4me1:H3K4me2:H3K4me3:H3K79me2:H3K9ac	1
cg14004921	1	0	SCGW		ATAC-seq:DNase-seq:H2AFZ:H3K27ac:H3K36me3:H3K4me1:H3K4me2:H3K4me3:H3K79me2:H3K9ac	1
cg25768724		0	WCGW	1	DNase-seq:H3K27ac:H3K36me3:H3K4me1:H3K4me3:H3K79me2	1
cg09636024	1	2	SCGW		NA
cg16791280		0	WCGW	1	NA
cg21900616	1	2	SCGW		ATAC-seq:DNase-seq:H2AFZ:H3K27ac:H3K36me3:H3K4me1:H3K4me2:H3K4me3:H3K9ac	1
cg04830118		2	WCGW		ATAC-seq:DNase-seq:H2AFZ:H3K27ac:H3K4me1:H3K4me2:H3K4me3:H3K9ac	1
cg07633251		1	SCGS		H3K27ac:H3K36me3:H3K4me1:H3K79me2
cg16187013	1	3	SCGS		DNase-seq			ENSG00000151640.13_N*5/13/36:ENSG00000235010.1_N*4/7/28
cg18392242		0	SCGW		DNase-seq:H3K27ac:H3K4me1	1
cg14080542	1	2	SCGS		ATAC-seq:DNase-seq:H2AFZ:H3K27ac:H3K36me3:H3K4me1:H3K4me2:H3K4me3:H3K9ac	1
cg15991082	1	0	WCGW	1	DNase-seq
cg01134139	1	3	WCGW		H3K27ac:H3K36me3:H3K4me1:H3K4me3
cg23773687		1	SCGW		H3K27ac:H3K36me3:H3K4me1
cg07455504	1	3	SCGS		DNase-seq:H3K27ac
cg14408081		0	SCGW		H2AFZ:H3K27ac
cg17352624		1	SCGW		ATAC-seq:DNase-seq:H3K27ac
cg12422026	1	0	SCGS		H3K27ac:H3K36me3
cg14953284		3	SCGW		H3K27ac
cg12597822		1	WCGW		H3K27ac
cg24527044		2	WCGW		H3K27ac:H3K36me3:H3K4me1:H3K4me2:H3K4me3:H3K79me2:H3K9ac
cg23314241		3	WCGW		NA
cg17618595	1	3	SCGS		DNase-seq:H2AFZ:H3K27ac:H3K36me3:H3K4me1:H3K4me2:H3K4me3:H3K9ac	1
cg04985146	1	3	SCGS		ATAC-seq:DNase-seq:H2AFZ:H3K27ac:H3K36me3:H3K4me1:H3K4me2:H3K4me3:H3K79me2:H3K9ac	1
cg09702771		1	SCGS		H3K4me3
cg17845570		3	SCGW		ATAC-seq:DNase-seq:H2AFZ:H3K27ac:H3K36me3:H3K4me1:H3K4me2:H3K4me3:H3K9ac	1
cg04468942		1	SCGS		ATAC-seq:DNase-seq:H3K27ac:H3K36me3:H3K4me1	1
cg27140817		0	SCGW		NA
cg23171409		1	SCGW		DNase-seq:H3K27ac:H3K4me1:H3K4me3	1
cg18618230	1	2	SCGS		H3K27ac:H3K4me1
cg12691741		3	SCGW		DNase-seq
cg00770279	1	3	SCGS		ATAC-seq:DNase-seq:H2AFZ:H3K27ac:H3K36me3:H3K4me1:H3K4me2:H3K4me3:H3K9ac	1
cg03454585		1	SCGW		DNase-seq
cg19990264	1	2	SCGS		DNase-seq:H3K36me3:H3K4me1:H3K4me2:H3K4me3
cg04970228		0	WCGW	1	ATAC-seq:DNase-seq:H2AFZ:H3K27ac:H3K4me1:H3K4me2:H3K4me3:H3K9ac	1
cg10941465		0	WCGW	1	NA
cg07890490	1	3	SCGS		ATAC-seq:DNase-seq:H2AFZ:H3K27ac:H3K36me3:H3K4me1:H3K4me2:H3K4me3:H3K9ac	1
cg08729414		1	SCGW		H3K27ac:H3K36me3:H3K4me1
cg08761618		0	WCGW	1	H3K27ac:H3K4me1:H3K4me3
cg26502787		0	SCGW		NA
cg00004219	1	2	WCGW		ATAC-seq:H3K27ac:H3K36me3
cg05786231		1	SCGW		NA
cg13731483		1	WCGW		H3K27ac:H3K36me3:H3K4me1
cg03845242		0	WCGW	1	ATAC-seq:DNase-seq:H2AFZ:H3K27ac:H3K36me3:H3K4me1:H3K4me3	1
cg19371916	1	1	SCGW		DNase-seq:H3K27ac:H3K4me1:H3K4me2:H3K4me3:H3K79me2	1
cg26269881	1	0	WCGW	1	DNase-seq:H3K27ac:H3K36me3:H3K4me1:H3K4me3:H3K9ac	1
cg25256517		2	SCGS		ATAC-seq:H3K27ac:H3K36me3
cg27080259	1	0	SCGS		H3K27ac:H3K4me1:H3K4me3
cg00823148	1	0	SCGW		ATAC-seq:H3K27ac:H3K4me1	1
cg02922871		0	SCGW		H3K27ac:H3K36me3:H3K4me1:H3K4me3
cg23987897	1	3	SCGS		ATAC-seq:DNase-seq:H2AFZ:H3K27ac:H3K36me3:H3K4me1:H3K4me2:H3K4me3:H3K9ac	1
cg01750938		2	SCGW		H3K36me3
cg12548022	1	2	SCGS		H3K27ac
cg06891957		1	WCGW		H3K27ac:H3K36me3
cg05246366		0	WCGW	1	H3K27ac
cg26404422	1	0	WCGW	1	ATAC-seq:DNase-seq:H3K27ac:H3K36me3:H3K4me1:H3K4me2:H3K4me3:H3K79me2:H3K9ac	1
cg02178763	1	2	WCGW		H3K27ac:H3K4me1:H3K4me3
cg07114024	1	3	SCGW		ATAC-seq:DNase-seq:H3K27ac:H3K36me3:H3K4me2:H3K4me3:H3K9ac	1
cg06852192		3	WCGW		ATAC-seq:DNase-seq:H2AFZ:H3K27ac:H3K36me3:H3K4me1:H3K4me2:H3K4me3:H3K9ac	1
cg20432681		2	SCGW		DNase-seq
cg14807884		0	WCGW	1	NA
cg07025678	1	3	SCGW		H3K27ac:H3K4me1:H3K4me3:H3K9ac
cg17020516		2	SCGW		H2AFZ:H3K27ac:H3K36me3:H3K4me1:H3K4me3:H3K79me2
cg04558553	1	0	WCGW	1	H3K4me1
cg20121540		0	SCGW		ATAC-seq:H2AFZ:H3K27ac:H3K4me1:H3K4me3:H3K9ac	1
cg18427905	1	0	SCGS		ATAC-seq:DNase-seq:H2AFZ:H3K27ac:H3K36me3:H3K4me1:H3K4me2:H3K4me3:H3K79me2:H3K9ac	1
cg26522592	1	3	SCGW		DNase-seq:H3K27ac:H3K4me1:H3K4me3	1
cg05289320	1	0	SCGW		H3K27ac:H3K36me3:H3K4me1:H3K4me3
cg03162131	1	2	SCGW		ATAC-seq:DNase-seq:H2AFZ:H3K27ac:H3K36me3:H3K4me1:H3K4me2:H3K4me3:H3K9ac	1
cg27633084		2	SCGS		H3K36me3
cg04105014	1	3	WCGW		DNase-seq:H2AFZ:H3K27ac:H3K36me3:H3K4me1:H3K4me2:H3K4me3:H3K79me2:H3K9ac	1
cg12782180	1	3	SCGS		H3K27ac:H3K4me1:H3K4me3			ENSG00000174697.5_N*3/7/7
cg07029201	1	2	SCGW		NA
cg03059183	1	0	SCGW		DNase-seq:H3K27ac:H3K36me3:H3K4me1:H3K4me3:H3K79me2	1
cg17351345		0	SCGW		H3K27ac:H3K36me3:H3K4me1:H3K4me3:H3K79me2
cg26648754		2	SCGS		ATAC-seq:H2AFZ:H3K27ac:H3K4me1:H3K4me2:H3K4me3:H3K79me2:H3K9ac	1
cg20422819	1	3	WCGW		H3K27ac:H3K36me3:H3K4me1:H3K4me3
cg00753194		0	SCGW		ATAC-seq
cg04106285		2	WCGW		H3K27ac:H3K4me1
cg03728257		0	SCGW		NA
cg20850918		2	SCGW		H3K27ac:H3K36me3:H3K4me1:H3K4me2:H3K4me3:H3K79me2
cg07629109		0	SCGW		H2AFZ:H3K27ac:H3K36me3:H3K4me1:H3K4me3
cg25710357	1	3	SCGW		ATAC-seq:DNase-seq:H2AFZ:H3K27ac:H3K36me3:H3K4me1:H3K4me3:H3K9ac	1
cg00250743	1	1	SCGW		H3K27ac			ENSG00000066468.22_P*41/54/69
cg01090026	1	0	SCGW		DNase-seq:H2AFZ:H3K4me1:H3K4me2:H3K4me3:H3K9ac	1
cg02046160	1	0	SCGW		ATAC-seq:H3K27ac:H3K36me3:H3K4me1	1
cg06572953	1	3	SCGS		ATAC-seq:DNase-seq:H2AFZ:H3K27ac:H3K36me3:H3K4me1:H3K4me2:H3K4me3:H3K9ac	1
cg01199537		3	SCGS		ATAC-seq:DNase-seq:H3K27ac:H3K36me3:H3K4me1:H3K4me3	1
cg17834443	1	3	SCGS		ATAC-seq:DNase-seq:H3K27ac:H3K36me3:H3K4me1:H3K4me3:H3K9ac	1
cg08152546	1	3	SCGS		ATAC-seq:DNase-seq:H3K27ac:H3K36me3:H3K4me3	1
cg01847441	1	1	SCGW		H3K27ac:H3K36me3:H3K4me1:H3K4me3:H3K9ac
cg04687310	1	0	SCGW		H3K27ac:H3K36me3:H3K4me3
cg20595323		0	WCGW	1	H3K27ac:H3K36me3:H3K4me1:H3K4me3
cg07255415		2	SCGW		H3K27ac:H3K36me3:H3K4me1:H3K4me2:H3K4me3:H3K79me2:H3K9ac
cg12432155	1	1	SCGS		NA
cg14667752		0	SCGW		ATAC-seq:DNase-seq:H2AFZ:H3K27ac:H3K4me1:H3K4me3	1
cg17977570		1	SCGW		ATAC-seq:H3K27ac:H3K4me1:H3K4me3	1
cg14934413	1	3	SCGS		DNase-seq:H3K27ac:H3K36me3:H3K4me1:H3K4me3	1
cg12475546		0	WCGW	1	ATAC-seq:DNase-seq:H3K27ac:H3K36me3:H3K4me1	1
cg11256956	1	3	SCGW		NA
cg16005697	1	0	WCGW	1	H3K36me3
cg18039042	1	0	SCGS		H3K36me3:H3K4me1:H3K4me3
cg26386621		0	WCGW	1	ATAC-seq:DNase-seq:H3K27ac
cg25164450	1	0	SCGW		H3K27ac:H3K36me3:H3K4me1:H3K4me3
cg07443694		2	SCGS		NA
cg12886422		0	SCGW		ATAC-seq:DNase-seq:H2AFZ:H3K27ac:H3K36me3:H3K4me1:H3K4me2:H3K4me3:H3K9ac	1
cg10894284		0	SCGW		NA
cg21544781	1	1	SCGW		H3K27ac:H3K36me3
cg21709560		2	WCGW		DNase-seq:H3K27ac:H3K36me3:H3K4me1	1
cg11601197	1	1	SCGS		H3K27ac:H3K36me3
cg14699015	1	3	SCGS		NA
cg13203634		2	SCGW		ATAC-seq:DNase-seq:H2AFZ:H3K4me1:H3K4me2:H3K4me3
cg09423341		1	SCGS		H3K4me3
cg04798405		0	SCGS		H3K27ac
cg17044293		0	SCGW		H3K27ac:H3K36me3:H3K4me1
cg12209958		1	SCGW		ATAC-seq:DNase-seq:H2AFZ:H3K27ac:H3K4me1:H3K4me2:H3K4me3:H3K9ac	1
cg25574769	1	2	SCGW		ATAC-seq:H3K36me3
cg24021956	1	3	SCGS		ATAC-seq:DNase-seq:H2AFZ:H3K27ac:H3K36me3:H3K4me1:H3K4me2:H3K4me3	1
cg03344672	1	2	SCGS		H3K27ac:H3K36me3:H3K4me3
cg21451712		2	SCGS		ATAC-seq:DNase-seq:H2AFZ:H3K27ac:H3K4me1:H3K4me2:H3K4me3:H3K9ac	1
cg18587526		3	SCGW		DNase-seq:H3K27ac:H3K36me3:H3K4me1	1
cg12593394	1	3	SCGW		ATAC-seq:DNase-seq:H2AFZ:H3K27ac:H3K36me3:H3K4me1:H3K4me2:H3K4me3:H3K79me2:H3K9ac	1
cg20148519		0	SCGW		ATAC-seq:DNase-seq:H3K27ac:H3K4me1	1
cg22478679	1	3	SCGS		ATAC-seq:DNase-seq:H2AFZ:H3K27ac:H3K4me1:H3K4me3	1		ENSG00000153531.13_N*6/7/9:ENSG00000150401.15_N*6/7/7
cg18333041	1	0	SCGW		NA
cg26554302	1	1	SCGW		ATAC-seq
cg14433070	1	0	SCGW		H3K27ac:H3K36me3:H3K4me1:H3K4me3
cg17782495	1	1	WCGW		H3K4me1
cg14614006	1	1	SCGS		NA
cg17438636	1	3	SCGW		NA
cg27151677	1	2	SCGW		ATAC-seq:DNase-seq:H2AFZ:H3K27ac:H3K4me1:H3K4me2:H3K9ac	1
cg19053869		2	SCGS		ATAC-seq:H3K27ac:H3K36me3:H3K4me1:H3K4me3:H3K9ac	1
cg19880425		1	WCGW		ATAC-seq:DNase-seq:H2AFZ:H3K27ac:H3K4me1:H3K4me2:H3K4me3:H3K9ac	1
cg13497187	1	1	SCGW		ATAC-seq:DNase-seq:H2AFZ:H3K27ac:H3K4me3:H3K9ac	1
cg20319457	1	0	SCGW		ATAC-seq:DNase-seq:H3K27ac:H3K36me3:H3K4me1:H3K4me2:H3K4me3:H3K9ac	1
cg21010688		0	SCGW		DNase-seq:H3K27ac:H3K4me1:H3K9ac	1
cg07379013		0	WCGW	1	ATAC-seq:H3K36me3:H3K4me1
cg13500346		3	SCGS		NA
cg01606628	1	1	SCGW		ATAC-seq:DNase-seq:H2AFZ:H3K27ac:H3K36me3:H3K4me1:H3K4me2:H3K4me3:H3K9ac	1		ENSG00000170542.6_N*9/9/11
cg07749613	1	1	SCGW		ATAC-seq:DNase-seq:H2AFZ:H3K27ac:H3K36me3:H3K4me1:H3K4me2:H3K4me3:H3K9ac	1
cg08644381	1	0	SCGS		DNase-seq:H3K27ac:H3K9ac	1
cg13199599	1	0	SCGW		ATAC-seq:DNase-seq:H2AFZ:H3K27ac:H3K4me1:H3K4me3	1
cg15322661		1	WCGW		H3K27ac:H3K36me3:H3K4me1:H3K4me2:H3K4me3:H3K79me2
cg14348932		0	SCGW		ATAC-seq:H3K27ac:H3K9ac	1
cg21844331	1	2	WCGW		NA
cg15207953	1	1	SCGW		DNase-seq:H3K27ac:H3K4me1:H3K4me3:H3K9ac	1
cg19158982		0	SCGW		ATAC-seq:DNase-seq:H3K27ac:H3K4me1:H3K4me2:H3K4me3:H3K9ac	1
cg08792988		1	WCGW		DNase-seq:H3K27ac:H3K36me3
cg00931957	1	0	SCGW		NA
cg10911276	1	3	WCGW		NA			ENSG00000284727.1_N*3/14/20
cg10566703	1	1	WCGW		NA
cg04109895		0	SCGW		NA
cg22972628		1	WCGW		DNase-seq:H3K27ac
cg16382383	1	3	SCGW		ATAC-seq:DNase-seq:H2AFZ:H3K27ac:H3K36me3:H3K4me1:H3K4me2:H3K4me3:H3K79me2:H3K9ac	1
cg15627251	1	2	SCGS		H3K27ac:H3K36me3:H3K4me1:H3K4me3
cg22149419	1	0	WCGW	1	ATAC-seq:DNase-seq:H3K27ac:H3K36me3:H3K4me1:H3K4me2:H3K4me3:H3K79me2:H3K9ac	1
cg06522703		2	SCGS		H3K27ac:H3K36me3:H3K4me1
cg15040157	1	1	SCGW		ATAC-seq:DNase-seq:H2AFZ:H3K27ac:H3K36me3:H3K4me1:H3K4me3	1
cg00051483	1	1	WCGW		ATAC-seq:DNase-seq:H2AFZ:H3K27ac:H3K36me3:H3K4me1:H3K4me2:H3K4me3:H3K9ac	1
cg10960675	1	1	WCGW		ATAC-seq:DNase-seq:H2AFZ:H3K27ac:H3K36me3:H3K4me1:H3K4me2:H3K4me3:H3K79me2:H3K9ac	1
cg00881351		3	SCGW		NA
cg20289768	1	3	SCGS		ATAC-seq:DNase-seq:H3K27ac
cg04828267		2	SCGW		ATAC-seq:DNase-seq:H2AFZ:H3K27ac:H3K36me3:H3K4me1:H3K4me3:H3K9ac	1
cg20625039		3	SCGW		DNase-seq:H3K27ac:H3K36me3:H3K4me1:H3K4me3	1
cg19785559		3	SCGS		ATAC-seq:DNase-seq:H2AFZ:H3K27ac:H3K4me1:H3K4me2:H3K4me3:H3K9ac	1
cg14018478		1	WCGW		NA
cg15056773	1	3	SCGS		NA
cg07324109		0	SCGW		DNase-seq:H3K27ac:H3K36me3:H3K4me1:H3K4me3	1
cg09350591	1	0	SCGS		H3K27ac:H3K36me3:H3K4me1:H3K4me3
cg24269511	1	0	SCGW		DNase-seq
cg06385227	1	2	SCGS		DNase-seq:H3K27ac:H3K36me3:H3K4me1:H3K4me3	1
cg27461034		2	WCGW		ATAC-seq:H3K27ac:H3K36me3:H3K4me1:H3K4me3:H3K79me2	1
cg12114945		0	SCGW		H3K36me3
cg10216872	1	0	SCGW		NA
cg01438868	1	1	WCGW		ATAC-seq:H2AFZ:H3K27ac:H3K4me1:H3K4me2:H3K4me3:H3K9ac	1
cg17156464		1	SCGW		DNase-seq
cg15029369		0	SCGW		ATAC-seq:H2AFZ:H3K27ac:H3K4me1:H3K4me3	1
cg08130814	1	1	SCGS		NA
cg05941319		1	SCGW		H3K27ac:H3K36me3:H3K4me1:H3K4me3
cg12341757	1	1	SCGS		ATAC-seq:DNase-seq:H2AFZ:H3K27ac:H3K36me3:H3K4me1:H3K4me2:H3K4me3:H3K79me2:H3K9ac	1		ENSG00000261220.2_P*1/1/3
cg20743544	1	1	SCGW		ATAC-seq:DNase-seq:H2AFZ:H3K27ac:H3K36me3:H3K4me1:H3K4me2:H3K4me3:H3K9ac	1
cg21683025	1	3	SCGW		ATAC-seq:H3K27ac:H3K36me3:H3K4me1:H3K4me3	1
cg09874873	1	0	SCGS		ATAC-seq:DNase-seq
cg02345787		0	SCGW		H3K27ac:H3K36me3:H3K4me1
cg01797704	1	2	SCGS		ATAC-seq:H3K27ac:H3K36me3:H3K4me1:H3K4me3:H3K9ac	1
cg09332655	1	3	SCGW		ATAC-seq:DNase-seq:H2AFZ:H3K27ac:H3K36me3:H3K4me1:H3K4me2:H3K4me3:H3K9ac	1
cg02289180		3	SCGW		ATAC-seq:DNase-seq:H3K4me1:H3K4me3
cg02828203		1	WCGW		NA
cg00937699		0	SCGW		NA
cg00939495	1	3	SCGW		DNase-seq:H3K4me3
cg08723158		0	SCGW		H2AFZ:H3K27ac:H3K36me3:H3K4me1
cg14483724		0	SCGW		H3K27ac:H3K36me3:H3K4me1:H3K4me3
cg08610886	1	2	SCGW		NA
cg21453661		1	SCGW		ATAC-seq:DNase-seq:H2AFZ:H3K27ac:H3K36me3:H3K4me1:H3K4me3:H3K9ac	1
cg26072503		1	SCGW		H3K36me3
cg00899790	1	3	SCGW		ATAC-seq:DNase-seq:H2AFZ:H3K4me1:H3K4me2:H3K4me3:H3K9ac	1
cg17407629	1	0	WCGW	1	H3K27ac:H3K36me3:H3K4me1:H3K4me3
cg01449266	1	3	WCGW		H3K27ac:H3K36me3:H3K4me1:H3K9ac
cg12104688		1	SCGS		DNase-seq:H3K27ac:H3K4me1:H3K4me3	1
cg13563483		2	SCGW		H3K4me3
cg23407897		1	SCGW		H3K4me1:H3K4me3
cg14304073	1	3	SCGW		DNase-seq:H3K27ac:H3K36me3:H3K4me1:H3K4me3	1
cg06543424	1	1	SCGW		H3K36me3:H3K4me1:H3K4me3
cg13462928		1	WCGW		NA
cg08996804		1	SCGW		H2AFZ:H3K4me1
cg15650122		0	WCGW	1	NA
cg06759971	1	1	SCGS		ATAC-seq:DNase-seq:H3K27ac:H3K36me3:H3K4me1:H3K4me2:H3K4me3:H3K9ac	1
cg25317260	1	3	SCGW		NA
cg08527161	1	3	SCGW		ATAC-seq
cg05096515	1	0	WCGW	1	NA
cg27250053		3	SCGS		ATAC-seq:DNase-seq:H2AFZ:H3K27ac:H3K36me3:H3K4me1:H3K4me2:H3K4me3:H3K9ac	1
cg12814185		1	SCGW		H3K27ac:H3K36me3:H3K4me1:H3K4me3:H3K79me2
cg08576304	1	0	WCGW	1	DNase-seq:H3K27ac:H3K36me3:H3K4me1:H3K4me3	1		ENSG00000152672.8_P*5/6/7
cg12640548		0	SCGW		ATAC-seq:DNase-seq:H3K27ac:H3K4me1	1
cg10855479		2	SCGS		ATAC-seq:DNase-seq:H2AFZ:H3K27ac:H3K36me3:H3K4me2:H3K4me3:H3K9ac	1
cg06654134	1	3	SCGW		ATAC-seq:DNase-seq:H2AFZ:H3K27ac:H3K36me3:H3K4me1:H3K4me2:H3K4me3:H3K79me2:H3K9ac	1
cg03167951	1	3	SCGS		ATAC-seq:DNase-seq:H2AFZ:H3K27ac:H3K36me3:H3K4me1:H3K4me2:H3K4me3:H3K9ac	1
cg12005601	1	1	WCGW		NA			ENSG00000183837.9_N*1/2/7:ENSG00000268883.2_N*2/2/6:ENSG00000234200.2_N*2/3/5
cg11125814		0	WCGW	1	ATAC-seq:H2AFZ:H3K27ac:H3K36me3:H3K4me1:H3K4me3	1
cg17740327	1	3	SCGW		ATAC-seq:DNase-seq:H2AFZ:H3K27ac:H3K36me3:H3K4me1:H3K4me2:H3K4me3:H3K9ac	1
cg10154780	1	3	SCGW		H3K27ac
cg25819926		1	SCGW		DNase-seq:H3K27ac:H3K36me3:H3K79me2
cg24582365		0	SCGW		NA
cg05482394		1	SCGS		DNase-seq:H2AFZ:H3K27ac:H3K36me3:H3K4me1:H3K4me2:H3K4me3:H3K9ac	1
cg11703283		3	SCGW		ATAC-seq:H3K27ac:H3K36me3:H3K4me1:H3K4me3	1
cg02566457		2	SCGS		NA
cg18195997		2	SCGW		ATAC-seq
cg05252345		1	SCGW		DNase-seq:H3K36me3
cg18741495		0	SCGS		ATAC-seq:DNase-seq:H2AFZ:H3K27ac:H3K36me3:H3K4me1:H3K4me2:H3K4me3:H3K9ac	1
cg01978237	1	2	SCGW		DNase-seq:H3K27ac:H3K4me1:H3K4me3	1
cg10524620	1	0	WCGW	1	H3K27ac:H3K36me3:H3K4me1:H3K4me2
cg26022717		2	WCGW		DNase-seq
cg04373334	1	3	SCGS		ATAC-seq:DNase-seq:H3K27ac:H3K36me3:H3K4me1:H3K4me3	1
cg08490768	1	2	SCGS		ATAC-seq:DNase-seq:H2AFZ:H3K27ac:H3K36me3:H3K4me1:H3K4me2:H3K4me3:H3K79me2:H3K9ac	1
cg18924561	1	1	SCGW		NA
cg17885806	1	3	SCGW		ATAC-seq:DNase-seq:H3K4me3
cg09445639		1	SCGW		DNase-seq
cg24561419	1	3	SCGS		ATAC-seq:DNase-seq:H2AFZ:H3K27ac:H3K36me3:H3K4me1:H3K4me2:H3K4me3:H3K9ac	1
cg05148798		0	WCGW	1	DNase-seq:H3K27ac:H3K36me3:H3K4me1:H3K4me3:H3K79me2	1
cg04817967		1	WCGW		ATAC-seq:DNase-seq:H3K27ac:H3K4me1	1
cg09366620	1	2	SCGS		ATAC-seq:DNase-seq:H3K27ac:H3K36me3:H3K4me1:H3K4me2:H3K4me3	1
cg18891308	1	3	WCGW		ATAC-seq:DNase-seq:H3K27ac:H3K36me3:H3K4me1:H3K4me2:H3K4me3:H3K79me2:H3K9ac	1
cg01827717	1	2	SCGW		ATAC-seq:DNase-seq:H2AFZ:H3K27ac:H3K36me3:H3K4me1:H3K4me2:H3K4me3:H3K9ac	1
cg13138265		0	SCGW		DNase-seq
cg00199065	1	1	WCGW		H3K4me1
cg12644059	1	1	SCGW		ATAC-seq:DNase-seq:H2AFZ:H3K27ac:H3K4me1:H3K4me2:H3K4me3:H3K9ac	1
cg03263673		1	SCGW		ATAC-seq:DNase-seq:H2AFZ:H3K27ac:H3K36me3:H3K4me1:H3K4me2:H3K4me3:H3K79me2:H3K9ac	1
cg04353763	1	0	SCGS		H3K27ac:H3K36me3:H3K4me1:H3K4me3:H3K79me2
cg21465180	1	3	SCGW		ATAC-seq:DNase-seq:H2AFZ:H3K27ac:H3K36me3:H3K4me1:H3K4me2:H3K4me3:H3K9ac	1
cg16483326	1	0	SCGW		H3K36me3
cg01185006		2	WCGW		H3K27ac:H3K4me1
cg20411727		1	WCGW		ATAC-seq:DNase-seq:H3K27ac:H3K36me3:H3K4me1:H3K4me3	1
cg03645088	1	1	SCGW		NA
cg23253988	1	1	SCGS		H3K27ac:H3K4me1:H3K9ac
cg01653005	1	3	SCGS		ATAC-seq:DNase-seq:H2AFZ:H3K27ac:H3K36me3:H3K4me2:H3K4me3:H3K9ac	1
cg01011757	1	1	SCGW		DNase-seq:H2AFZ:H3K27ac:H3K36me3:H3K4me1:H3K4me2:H3K4me3:H3K79me2:H3K9ac	1
cg26096845	1	2	SCGW		ATAC-seq:DNase-seq:H3K27ac:H3K36me3:H3K4me1:H3K4me3	1		ENSG00000283361.2_N*33/35/49
cg01187505	1	3	SCGW		ATAC-seq:DNase-seq:H3K4me1:H3K4me2:H3K4me3
cg06415304	1	2	SCGS		ATAC-seq:DNase-seq:H2AFZ:H3K27ac:H3K36me3:H3K4me1:H3K4me2:H3K4me3:H3K9ac	1
cg07316556	1	0	SCGW		NA
cg12248383		0	SCGW		H3K4me1
cg20024687	1	1	SCGS		DNase-seq:H2AFZ:H3K27ac:H3K36me3:H3K4me1:H3K4me2:H3K4me3:H3K9ac	1
cg03191083	1	0	WCGW	1	NA
cg02097902		3	SCGS		ATAC-seq:DNase-seq:H3K9ac
cg09640310		0	SCGS		H3K27ac:H3K36me3:H3K4me1:H3K4me3
cg13772903	1	1	WCGW		DNase-seq:H3K27ac:H3K36me3
cg14556906		0	WCGW	1	ATAC-seq:DNase-seq:H2AFZ:H3K27ac:H3K36me3:H3K4me1:H3K4me2:H3K4me3:H3K9ac	1
cg25147576	1	0	SCGS		H3K4me3
cg03783393		0	SCGW		ATAC-seq:H2AFZ:H3K27ac:H3K36me3:H3K4me1:H3K4me2:H3K79me2:H3K9ac	1
cg00796728	1	3	SCGS		ATAC-seq:DNase-seq:H2AFZ:H3K27ac:H3K36me3:H3K4me1:H3K4me2:H3K4me3:H3K9ac	1
cg25586516		1	SCGW		DNase-seq
cg19497494		1	SCGS		H3K4me1:H3K9ac
cg26698340		0	SCGS		NA
cg15411690		0	WCGW	1	H3K27ac:H3K36me3:H3K4me1
cg07483393		1	SCGS		DNase-seq:H3K27ac:H3K36me3
cg17584333		3	SCGS		H3K27ac:H3K36me3:H3K4me1:H3K4me3
cg24993098		0	SCGW		H3K36me3
cg14015629		2	SCGS		NA
cg01515803		0	WCGW	1	ATAC-seq:DNase-seq:H3K27ac:H3K4me1:H3K4me3	1
cg19635902	1	0	WCGW	1	H3K36me3
cg08934600	1	3	SCGS		ATAC-seq:DNase-seq:H2AFZ:H3K27ac:H3K36me3:H3K4me1:H3K4me2:H3K4me3:H3K9ac	1
cg17927116		0	WCGW	1	H3K27ac:H3K36me3
cg00101555	1	0	WCGW	1	H3K27ac:H3K36me3:H3K4me1:H3K4me3
cg25270422	1	3	SCGS		ATAC-seq:DNase-seq:H3K27ac:H3K36me3:H3K4me1:H3K4me3	1
cg02067908		1	SCGS		H3K27ac
cg15626350	1	2	SCGS		DNase-seq:H3K27ac:H3K36me3:H3K4me1:H3K4me2:H3K4me3	1		ENSG00000091831.23_P*1/13/20
cg14632071	1	1	SCGS		ATAC-seq:H3K27ac:H3K36me3:H3K4me1	1
cg04031279		0	SCGW		ATAC-seq:DNase-seq:H3K27ac:H3K36me3:H3K4me1:H3K4me2:H3K4me3:H3K79me2	1
cg14459420	1	3	SCGW		ATAC-seq:DNase-seq:H2AFZ:H3K27ac:H3K36me3:H3K4me1:H3K4me2:H3K4me3:H3K79me2:H3K9ac	1
cg03088955	1	3	SCGS		H3K27ac:H3K36me3:H3K4me3
cg10005610		0	WCGW	1	H3K36me3:H3K4me3
cg00045910	1	1	WCGW		H3K36me3
cg02035330	1	3	SCGS		ATAC-seq:DNase-seq:H2AFZ:H3K27ac:H3K36me3:H3K4me2:H3K4me3:H3K9ac	1
cg05014837	1	1	SCGW		ATAC-seq:H3K27ac:H3K36me3:H3K4me1:H3K4me3:H3K79me2	1
cg03015304		1	SCGW		NA
cg18231005		2	SCGW		H3K27ac:H3K36me3:H3K4me1:H3K4me3:H3K9ac
cg07374823	1	2	SCGW		NA
cg04799027		3	SCGW		H3K27ac:H3K36me3:H3K4me1:H3K4me3
cg26588061	1	0	WCGW	1	ATAC-seq:DNase-seq:H2AFZ:H3K27ac:H3K36me3:H3K4me1:H3K4me2:H3K4me3:H3K9ac	1
cg06431877	1	2	SCGS		NA
cg10723629	1	3	SCGW		ATAC-seq:DNase-seq:H2AFZ:H3K27ac:H3K4me2:H3K4me3:H3K9ac	1
cg23503703		1	SCGW		ATAC-seq:DNase-seq:H2AFZ:H3K27ac:H3K36me3:H3K4me1:H3K4me2:H3K4me3:H3K9ac	1
cg03475509	1	2	SCGS		H3K27ac:H3K36me3:H3K4me1:H3K4me3
cg25374378		0	SCGW		NA
cg01911977	1	0	SCGW		ATAC-seq:H3K36me3
cg11218872		2	SCGW		DNase-seq:H3K27ac:H3K4me1:H3K9ac	1
cg17085774		0	SCGS		ATAC-seq:H3K27ac
cg04489293		3	SCGS		ATAC-seq:DNase-seq:H3K27ac:H3K36me3:H3K4me1	1
cg00230370		3	SCGW		NA
cg00684101	1	0	WCGW	1	NA
cg12826853		1	SCGS		ATAC-seq:DNase-seq:H2AFZ:H3K27ac:H3K4me1:H3K4me3	1
cg26575622	1	2	SCGS		ATAC-seq
cg02806557		0	WCGW	1	H3K4me1
cg00296535		1	WCGW		NA
cg15439755		0	WCGW	1	H3K27ac:H3K36me3:H3K4me1:H3K79me2
cg08549026	1	1	WCGW		ATAC-seq:H3K27ac:H3K36me3:H3K4me1	1
cg11446398	1	0	SCGW		ATAC-seq:DNase-seq:H2AFZ:H3K4me1
cg12800762		3	SCGW		ATAC-seq:DNase-seq:H2AFZ:H3K27ac:H3K36me3:H3K4me1:H3K4me2:H3K4me3:H3K79me2:H3K9ac	1
cg20420438		1	SCGW		NA
cg15683743	1	3	SCGW		ATAC-seq:DNase-seq:H2AFZ:H3K27ac:H3K36me3:H3K4me1:H3K4me2:H3K4me3:H3K79me2:H3K9ac	1
cg02235918	1	1	WCGW		DNase-seq:H3K4me1
cg22656199		0	WCGW	1	H3K27ac
cg04544533	1	3	SCGW		H3K27ac:H3K36me3
cg05800118		0	SCGW		DNase-seq:H3K27ac:H3K4me1:H3K4me3	1
cg10003932		0	SCGW		ATAC-seq:DNase-seq:H3K27ac:H3K36me3:H3K4me1:H3K4me2:H3K4me3:H3K79me2:H3K9ac	1
cg26238729		0	SCGW		NA
cg12300939	1	0	WCGW	1	NA
cg06054272	1	2	SCGS		H3K27ac
cg13507224	1	0	SCGW		DNase-seq:H3K27ac:H3K36me3:H3K4me1	1
cg00791253	1	1	WCGW		H3K36me3:H3K4me1:H3K4me2:H3K4me3
cg00816620	1	1	SCGW		H2AFZ:H3K27ac:H3K36me3:H3K4me1:H3K4me2:H3K4me3:H3K79me2:H3K9ac
cg23028496		1	SCGW		DNase-seq:H3K27ac:H3K4me1:H3K4me3	1
cg22411162		0	SCGS		H3K27ac:H3K36me3:H3K4me1:H3K4me3
cg08000216		0	SCGW		ATAC-seq:DNase-seq:H2AFZ:H3K27ac:H3K36me3:H3K4me1	1
cg12966738		3	WCGW		H2AFZ:H3K4me1
cg26598006		0	WCGW	1	H3K27ac:H3K36me3:H3K4me1:H3K4me3:H3K9ac
cg00104072	1	0	SCGW		DNase-seq
cg05697693		0	SCGW		NA
cg24602577		1	WCGW		DNase-seq:H3K4me1
cg08212266	1	2	SCGW		ATAC-seq:H3K27ac:H3K36me3:H3K4me1:H3K4me2:H3K4me3:H3K79me2:H3K9ac	1
cg24667625	1	3	SCGS		ATAC-seq:DNase-seq:H2AFZ:H3K27ac:H3K36me3:H3K4me1:H3K4me2:H3K4me3:H3K9ac	1
cg04301375	1	2	WCGW		H3K27ac:H3K36me3
cg07808590	1	3	SCGW		ATAC-seq:DNase-seq:H3K27ac:H3K36me3:H3K4me1:H3K4me3	1
cg20898773	1	3	SCGS		DNase-seq
cg14204491	1	2	SCGW		H3K27ac:H3K36me3:H3K4me1:H3K4me3:H3K9ac
cg13611065	1	3	SCGS		ATAC-seq:DNase-seq:H2AFZ:H3K27ac:H3K36me3:H3K4me1:H3K4me2:H3K4me3:H3K9ac	1
cg15049271		0	SCGW		ATAC-seq:DNase-seq:H2AFZ:H3K27ac:H3K36me3:H3K4me1:H3K4me2:H3K4me3	1
cg18029306	1	3	WCGW		ATAC-seq:H2AFZ:H3K27ac:H3K36me3:H3K4me1:H3K4me2:H3K4me3:H3K9ac	1
cg03062542		0	WCGW	1	NA
cg25007484	1	3	SCGS		H3K27ac:H3K4me1:H3K4me3
cg02915052		1	SCGW		NA
cg02064724	1	2	SCGW		ATAC-seq:DNase-seq:H2AFZ:H3K27ac:H3K36me3:H3K4me1:H3K4me2:H3K4me3:H3K79me2:H3K9ac	1		ENSG00000176903.4_N*2/3/3
cg09228878	1	3	SCGW		ATAC-seq:DNase-seq:H2AFZ:H3K27ac:H3K36me3:H3K4me2:H3K4me3:H3K9ac	1
cg18360734		1	SCGW		H2AFZ:H3K27ac:H3K36me3:H3K4me1:H3K4me2:H3K4me3:H3K9ac
cg02514649		0	SCGS		ATAC-seq:DNase-seq:H2AFZ:H3K27ac:H3K36me3:H3K4me1:H3K4me2:H3K4me3:H3K9ac	1
cg04133707		1	SCGW		NA
cg03617745		0	WCGW	1	H3K36me3:H3K4me1
cg10944584		2	SCGW		ATAC-seq:DNase-seq:H2AFZ:H3K27ac:H3K36me3:H3K4me1:H3K4me2:H3K4me3	1
cg14450427	1	3	SCGW		ATAC-seq:DNase-seq:H3K27ac:H3K36me3:H3K79me2
cg26094554	1	3	SCGS		DNase-seq:H3K27ac:H3K36me3:H3K4me1:H3K4me3:H3K9ac	1
cg04983595		0	SCGW		ATAC-seq:H2AFZ:H3K27ac:H3K4me1:H3K4me2:H3K4me3:H3K9ac	1
cg23097696	1	3	SCGS		ATAC-seq:DNase-seq:H2AFZ:H3K27ac:H3K36me3:H3K4me1:H3K4me3:H3K9ac	1
cg07521187		2	SCGW		H3K27ac:H3K4me1:H3K4me3
cg15048099	1	2	SCGW		NA			ENSG00000171811.14_N*7/7/8
cg09585574		0	SCGW		ATAC-seq:DNase-seq:H3K27ac:H3K36me3:H3K4me1:H3K4me2:H3K4me3:H3K79me2:H3K9ac	1
cg22595531		0	SCGW		H3K4me1:H3K4me3
cg16098618		3	SCGW		ATAC-seq:DNase-seq:H3K27ac:H3K36me3:H3K4me1:H3K4me3:H3K9ac	1
cg12355813	1	1	SCGW		H3K36me3
cg24654492		3	WCGW		H3K27ac:H3K36me3:H3K4me3
cg21677634		0	SCGS		ATAC-seq:H3K27ac:H3K36me3:H3K4me1:H3K4me3	1
cg12084272		1	SCGW		NA
cg02836923		1	SCGS		DNase-seq:H3K27ac:H3K4me1:H3K4me3	1
cg04486673	1	1	SCGW		H3K27ac:H3K36me3:H3K4me1:H3K4me3
cg07469815	1	0	SCGW		ATAC-seq:DNase-seq:H3K27ac:H3K36me3:H3K4me1	1
cg01609328		1	SCGS		DNase-seq:H3K27ac:H3K36me3:H3K4me1	1
cg13840007		1	WCGW		H3K36me3
cg17673017		0	SCGW		ATAC-seq:DNase-seq:H3K27ac
cg20571115		1	WCGW		ATAC-seq:DNase-seq:H3K27ac:H3K36me3:H3K4me1:H3K4me3:H3K9ac	1
cg26454144		2	SCGS		DNase-seq:H3K27ac:H3K4me3	1
cg03296789		3	WCGW		DNase-seq:H3K27ac:H3K36me3:H3K4me1:H3K4me3	1
cg13648835		0	WCGW	1	H3K27ac:H3K36me3:H3K4me1
cg13722048	1	3	WCGW		H3K27ac:H3K36me3:H3K4me1
cg11481460		1	SCGW		H3K36me3
cg01357124		1	SCGW		H3K27ac:H3K36me3:H3K4me1
cg09097668	1	3	SCGW		ATAC-seq:DNase-seq:H2AFZ:H3K27ac:H3K36me3:H3K4me2:H3K4me3:H3K79me2:H3K9ac	1
cg01719631		0	WCGW	1	ATAC-seq
cg26665065		0	SCGS		DNase-seq:H3K27ac:H3K36me3:H3K4me1:H3K4me3:H3K79me2:H3K9ac	1
cg09915926		0	SCGW		H3K36me3
cg25114611	1	1	SCGS		ATAC-seq:DNase-seq:H2AFZ:H3K27ac:H3K4me1:H3K4me2:H3K4me3:H3K9ac	1		ENSG00000112053.13_N*2/4/4
cg21642684		3	SCGS		ATAC-seq:DNase-seq:H2AFZ:H3K27ac:H3K36me3:H3K4me2:H3K4me3:H3K9ac	1
cg18558969	1	2	SCGW		DNase-seq:H3K4me3
cg18338142	1	1	WCGW		H3K27ac:H3K36me3:H3K4me1
cg02645707		0	SCGW		ATAC-seq:H3K4me1
cg02747442		3	SCGW		ATAC-seq:DNase-seq:H2AFZ:H3K27ac:H3K36me3:H3K4me1:H3K4me2:H3K4me3:H3K9ac	1
cg00984412		1	SCGW		H3K27ac:H3K36me3:H3K4me3:H3K9ac
cg08621659		0	SCGS		ATAC-seq:DNase-seq:H3K27ac:H3K36me3:H3K4me1	1
cg26237112		1	SCGW		NA
cg23768816	1	0	SCGW		ATAC-seq:DNase-seq:H2AFZ:H3K27ac:H3K4me1:H3K9ac	1
cg04680183		1	SCGS		ATAC-seq:H3K27ac:H3K4me1:H3K4me3	1
cg15207358		1	SCGW		H3K27ac:H3K4me1
cg18180096		1	WCGW		ATAC-seq:DNase-seq:H2AFZ:H3K27ac:H3K4me1:H3K4me3	1
cg11823637	1	1	SCGW		ATAC-seq:H3K27ac:H3K4me1:H3K4me2:H3K4me3	1
cg14991251		0	SCGS		DNase-seq:H3K27ac:H3K36me3:H3K4me1:H3K4me3	1
cg08771268		1	SCGW		H3K36me3
cg23763197	1	3	SCGS		ATAC-seq:DNase-seq:H3K27ac:H3K36me3:H3K4me1:H3K4me2:H3K4me3:H3K79me2:H3K9ac	1
cg19329225	1	1	SCGS		H3K27ac:H3K36me3
cg10653456		2	WCGW		ATAC-seq:DNase-seq:H3K27ac:H3K36me3:H3K4me1	1
cg24398933	1	0	SCGW		H3K27ac:H3K36me3:H3K4me1
cg27060744		0	SCGW		DNase-seq
cg03933520	1	0	SCGS		H3K4me1			ENSG00000233024.7_N*2/2/3
cg14364729	1	3	SCGW		ATAC-seq:DNase-seq:H2AFZ:H3K27ac:H3K36me3:H3K4me2:H3K4me3:H3K9ac	1
cg27176246	1	0	SCGW		NA
cg00714531	1	0	SCGS		ATAC-seq:DNase-seq:H3K27ac:H3K36me3:H3K4me1:H3K4me3:H3K79me2	1
cg14372234	1	0	SCGW		H3K27ac:H3K4me1
cg16062522		1	SCGW		ATAC-seq:H3K27ac
cg04390555		0	SCGW		ATAC-seq:DNase-seq:H3K4me1:H3K4me3
cg21729614		1	WCGW		DNase-seq:H2AFZ:H3K27ac:H3K36me3:H3K4me1:H3K4me3:H3K9ac	1
cg16037274		1	WCGW		ATAC-seq:H3K27ac:H3K36me3:H3K4me1:H3K4me2:H3K4me3:H3K79me2:H3K9ac	1
cg15022039	1	3	WCGW		ATAC-seq:DNase-seq:H2AFZ:H3K27ac:H3K36me3:H3K4me1:H3K4me2:H3K4me3:H3K9ac	1
cg13811060		0	SCGW		NA
cg02386244	1	3	SCGW		ATAC-seq:DNase-seq:H2AFZ:H3K27ac:H3K36me3:H3K4me1:H3K4me2:H3K4me3:H3K9ac	1
cg15451956		0	SCGW		NA
cg22592722	1	1	SCGW		NA
cg05208572	1	3	SCGW		ATAC-seq:DNase-seq			ENSG00000186715.11_N*12/65/101:ENSG00000215908.10_P*18/57/93:ENSG00000186301.8_P*21/58/85:ENSG00000238142.1_N*36/66/90:ENSG00000230239.1_N*6/7/15
cg09397579	1	1	SCGW		ATAC-seq:H3K36me3:H3K4me1
cg00023948		1	WCGW		H3K36me3
cg08710204	1	1	SCGS		ATAC-seq:DNase-seq:H2AFZ:H3K4me1:H3K4me3:H3K9ac	1
cg06250161		1	SCGW		NA
cg08485187	1	3	SCGW		ATAC-seq:DNase-seq:H3K27ac:H3K36me3:H3K4me1:H3K4me2:H3K4me3:H3K9ac	1
cg12667840		0	WCGW	1	NA
cg14593418	1	3	SCGW		DNase-seq:H3K27ac:H3K36me3:H3K4me3	1
cg11910667		1	SCGS		ATAC-seq:H3K27ac:H3K36me3:H3K4me1:H3K4me3:H3K9ac	1
cg02619005	1	3	SCGS		ATAC-seq:DNase-seq:H3K27ac:H3K36me3:H3K4me1:H3K4me2:H3K4me3:H3K79me2:H3K9ac	1
cg20171218		1	SCGW		ATAC-seq:DNase-seq:H2AFZ:H3K27ac:H3K36me3:H3K4me1:H3K4me2:H3K4me3:H3K79me2:H3K9ac	1
cg18456722		1	SCGW		H3K27ac:H3K36me3:H3K4me1:H3K79me2
cg04922971	1	0	SCGW		NA
cg09356524		0	SCGW		H3K27ac:H3K36me3:H3K4me1:H3K79me2
cg26475087	1	2	SCGW		H3K27ac:H3K36me3:H3K4me1:H3K4me2:H3K4me3:H3K79me2:H3K9ac
cg10739142		1	WCGW		ATAC-seq:H2AFZ:H3K27ac:H3K4me1:H3K4me2:H3K4me3	1
cg15744650		3	WCGW		H3K27ac:H3K36me3
cg13715827	1	0	WCGW	1	H3K27ac
cg09839170	1	2	SCGW		ATAC-seq:H3K27ac:H3K4me1:H3K4me3:H3K9ac	1
cg26642655	1	3	SCGS		ATAC-seq:DNase-seq:H3K4me1:H3K4me2:H3K4me3:H3K9ac	1
cg05883907	1	3	SCGS		ATAC-seq:DNase-seq:H2AFZ:H3K27ac:H3K36me3:H3K4me1:H3K4me2:H3K4me3:H3K9ac	1		ENSG00000239617.1_P*2/3/4
cg25240009		1	WCGW		DNase-seq:H3K27ac:H3K36me3:H3K4me1:H3K4me3	1
cg06838985	1	3	SCGS		ATAC-seq:DNase-seq:H3K4me1:H3K4me3
cg10786329	1	0	SCGW		NA
cg05694052	1	0	SCGS		NA
cg05007425		0	SCGS		ATAC-seq:DNase-seq:H3K27ac:H3K36me3:H3K4me1:H3K4me3	1
cg09518384	1	1	SCGS		H3K27ac:H3K4me1:H3K4me3
cg12773604	1	3	SCGS		ATAC-seq:DNase-seq:H3K4me1:H3K4me3
cg14781383	1	2	WCGW		ATAC-seq			ENSG00000281179.1_N*4/13/20
cg25697795		1	WCGW		DNase-seq:H3K27ac
cg00181061	1	1	SCGS		NA
cg22359548		0	SCGW		NA
cg24602499	1	3	SCGS		ATAC-seq:DNase-seq:H3K4me3
cg04382220		1	SCGW		H3K27ac:H3K4me1:H3K4me2:H3K4me3
cg16828576	1	1	WCGW		DNase-seq:H3K27ac:H3K36me3:H3K4me1:H3K4me2:H3K4me3:H3K9ac	1
cg12475091		3	SCGW		ATAC-seq:DNase-seq:H2AFZ:H3K27ac:H3K36me3:H3K4me2:H3K4me3:H3K79me2:H3K9ac	1
cg09181363		0	SCGW		NA
cg07495946	1	0	SCGW		NA
cg16220402	1	3	SCGW		ATAC-seq:DNase-seq:H2AFZ:H3K27ac:H3K36me3:H3K4me1:H3K4me2:H3K4me3:H3K79me2:H3K9ac	1
cg14988386		0	WCGW	1	NA
cg19730600	1	0	SCGW		DNase-seq:H3K27ac:H3K4me1:H3K4me2:H3K4me3:H3K9ac	1
cg16154511	1	3	WCGW		DNase-seq
cg23660155	1	3	SCGW		DNase-seq:H3K27ac:H3K4me3	1
cg09802996		0	SCGW		DNase-seq:H3K27ac
cg08345562	1	3	SCGW		ATAC-seq:DNase-seq:H2AFZ:H3K27ac:H3K36me3:H3K4me1:H3K4me2:H3K4me3:H3K9ac	1
cg15229443		0	SCGS		H2AFZ:H3K27ac:H3K4me1:H3K4me3
cg21328810	1	3	SCGW		H2AFZ:H3K27ac:H3K4me1:H3K4me2:H3K4me3:H3K9ac
cg04169263	1	3	SCGS		ATAC-seq:DNase-seq:H2AFZ:H3K27ac:H3K36me3:H3K4me2:H3K4me3:H3K9ac	1
cg05929574	1	3	SCGS		ATAC-seq:DNase-seq:H2AFZ:H3K27ac:H3K36me3:H3K4me1:H3K4me2:H3K4me3:H3K9ac	1
cg16040017		0	SCGW		H3K27ac:H3K36me3:H3K4me1:H3K79me2
cg07765481		3	SCGS		ATAC-seq:DNase-seq:H3K27ac:H3K36me3
cg02220389		0	SCGS		H3K27ac:H3K36me3:H3K4me1:H3K4me3
cg21449567		0	SCGW		ATAC-seq:H2AFZ
cg00143700	1	3	SCGW		ATAC-seq:DNase-seq:H2AFZ:H3K27ac:H3K36me3:H3K4me1:H3K4me2:H3K4me3:H3K9ac	1
cg13497074	1	3	SCGW		ATAC-seq:DNase-seq:H2AFZ:H3K27ac:H3K36me3:H3K4me1:H3K4me2:H3K4me3:H3K9ac	1
cg06735200	1	3	SCGW		ATAC-seq:DNase-seq:H2AFZ:H3K27ac:H3K36me3:H3K4me1:H3K4me2:H3K4me3:H3K9ac	1
cg25178683	1	2	SCGW		ATAC-seq:DNase-seq:H2AFZ:H3K27ac:H3K36me3:H3K4me1:H3K4me3:H3K9ac	1		ENSG00000108679.13_N*3/9/15
cg09977064	1	0	SCGW		ATAC-seq:DNase-seq:H2AFZ:H3K27ac:H3K36me3:H3K4me1:H3K4me2:H3K4me3:H3K79me2:H3K9ac	1
cg03693069	1	3	SCGW		H3K27ac:H3K36me3
cg11361188		2	SCGS		NA
cg12602339		0	WCGW	1	NA
cg08635625		0	SCGW		ATAC-seq:DNase-seq:H3K27ac:H3K36me3:H3K4me1	1
cg13153710	1	1	SCGS		NA
cg04195454	1	2	SCGS		DNase-seq:H2AFZ:H3K27ac:H3K4me1:H3K4me2	1
cg03413355	1	3	SCGW		ATAC-seq:DNase-seq:H2AFZ:H3K27ac:H3K36me3:H3K4me1:H3K4me2:H3K4me3:H3K79me2:H3K9ac	1
cg02387554	1	3	SCGW		ATAC-seq:H2AFZ:H3K27ac:H3K4me1:H3K4me3:H3K9ac	1
cg22577197		1	WCGW		ATAC-seq:DNase-seq:H2AFZ:H3K27ac:H3K36me3:H3K4me1:H3K4me2:H3K4me3:H3K9ac	1
cg25966489	1	2	SCGS		DNase-seq:H3K27ac:H3K9ac	1
cg09026448	1	0	SCGW		H3K27ac
cg06405317	1	0	SCGW		DNase-seq:H2AFZ:H3K27ac:H3K4me1:H3K4me2:H3K4me3:H3K9ac	1
cg02515712		2	SCGS		H3K27ac:H3K4me1
cg13452923	1	0	WCGW	1	ATAC-seq:H3K36me3:H3K4me1:H3K4me3
cg20577878	1	3	SCGW		ATAC-seq:DNase-seq:H2AFZ:H3K27ac:H3K36me3:H3K4me1:H3K4me2:H3K4me3:H3K79me2:H3K9ac	1
cg03652564	1	0	WCGW	1	H3K27ac:H3K4me1
cg16837339		3	SCGS		DNase-seq:H3K27ac:H3K36me3:H3K4me1	1
cg03726628		0	SCGW		ATAC-seq:DNase-seq:H2AFZ:H3K27ac:H3K36me3:H3K4me1:H3K4me2:H3K4me3:H3K79me2:H3K9ac	1
cg04718182		1	SCGW		H3K27ac:H3K36me3:H3K4me1
cg17978727	1	0	WCGW	1	ATAC-seq:DNase-seq:H3K27ac:H3K4me1:H3K4me3	1
cg17692164		1	SCGS		H3K27ac:H3K4me1:H3K4me3:H3K9ac
cg05162528	1	0	SCGW		NA
cg09749638	1	3	SCGW		ATAC-seq:DNase-seq:H2AFZ:H3K27ac:H3K36me3:H3K4me1:H3K4me2:H3K4me3:H3K9ac	1
cg00196366		0	SCGW		ATAC-seq:DNase-seq:H2AFZ:H3K27ac:H3K4me1	1
cg03061304		0	SCGW		H3K27ac:H3K36me3:H3K4me1
cg26182712	1	3	SCGW		DNase-seq			ENSG00000160072.19_P*2/5/12
cg06181567	1	1	SCGS		DNase-seq:H2AFZ:H3K27ac:H3K36me3:H3K4me1:H3K4me2:H3K4me3:H3K79me2:H3K9ac	1
cg27527018	1	2	SCGS		ATAC-seq:DNase-seq:H2AFZ:H3K27ac:H3K36me3:H3K4me1:H3K4me2:H3K4me3:H3K9ac	1		ENSG00000204934.10_N*1/9/10:ENSG00000171130.18_N*3/19/20
cg26309457	1	3	SCGS		ATAC-seq:H3K27ac:H3K36me3:H3K4me1:H3K4me3	1
cg19534754		0	WCGW	1	NA
cg26587089		3	SCGW		DNase-seq:H3K27ac:H3K36me3:H3K4me1:H3K4me2:H3K4me3:H3K79me2:H3K9ac	1
cg15003124	1	0	SCGW		H3K27ac:H3K36me3:H3K4me1:H3K79me2
cg04842427		1	SCGW		NA
cg05342582		0	SCGW		H3K27ac:H3K36me3
cg06159548	1	0	SCGS		ATAC-seq:DNase-seq:H2AFZ:H3K27ac:H3K4me1:H3K4me2:H3K4me3:H3K9ac	1
cg03130103	1	2	SCGS		ATAC-seq:H2AFZ:H3K27ac:H3K36me3:H3K4me1:H3K4me2:H3K4me3:H3K9ac	1
cg26212180	1	0	WCGW	1	DNase-seq:H3K27ac:H3K36me3:H3K4me1:H3K4me3	1
cg03310569		1	SCGW		DNase-seq:H3K27ac:H3K36me3:H3K4me1	1
cg08686210		0	SCGW		DNase-seq:H3K27ac
cg10723827		0	SCGW		ATAC-seq:H3K27ac:H3K36me3
cg14335478	1	3	SCGW		H3K27ac:H3K36me3
cg02626131		3	SCGS		DNase-seq:H3K27ac
cg04504217	1	3	SCGS		H3K27ac:H3K36me3:H3K4me1:H3K4me3			ENSG00000231461.1_N*13/19/21:ENSG00000224557.7_N*16/36/45:ENSG00000224796.1_P*10/17/19
cg08783638		0	SCGW		DNase-seq:H2AFZ:H3K27ac:H3K4me1:H3K4me2:H3K4me3:H3K79me2:H3K9ac	1
cg01805855		1	SCGW		ATAC-seq:DNase-seq:H3K27ac:H3K4me1:H3K4me3	1
cg07578986		2	SCGS		H3K27ac:H3K4me1
cg19747142	1	1	SCGW		DNase-seq:H3K27ac:H3K4me1:H3K4me3	1
cg06637027		0	WCGW	1	ATAC-seq:DNase-seq:H2AFZ:H3K27ac:H3K4me1:H3K4me2:H3K4me3:H3K9ac	1
cg17390190		2	SCGW		ATAC-seq:H3K36me3:H3K4me1:H3K4me3
cg12608507	1	0	WCGW	1	DNase-seq:H3K27ac:H3K36me3:H3K4me1:H3K4me2:H3K4me3:H3K79me2:H3K9ac	1
cg00552271		1	SCGW		H3K27ac:H3K4me3
cg08239671		2	SCGW		H3K4me1
cg17467557	1	2	SCGS		ATAC-seq:DNase-seq:H2AFZ:H3K27ac:H3K36me3:H3K4me1:H3K4me2:H3K4me3:H3K9ac	1
cg07655663		2	SCGW		NA
cg22910295	1	3	SCGS		ATAC-seq:DNase-seq:H3K27ac:H3K36me3:H3K4me1:H3K4me2:H3K4me3:H3K9ac	1		ENSG00000105376.5_P*4/10/11
cg19256458		1	SCGW		ATAC-seq:DNase-seq:H3K27ac:H3K36me3:H3K4me1:H3K4me3:H3K79me2	1
cg25002152	1	0	SCGS		ATAC-seq:DNase-seq:H3K27ac:H3K36me3:H3K4me1:H3K4me3:H3K9ac	1
cg21306973	1	3	SCGS		NA
cg27600435		3	WCGW		ATAC-seq:DNase-seq:H3K27ac:H3K36me3:H3K4me1:H3K4me2:H3K4me3:H3K79me2:H3K9ac	1
cg06142324	1	2	WCGW		DNase-seq
cg06834666		0	SCGS		ATAC-seq:H2AFZ:H3K27ac:H3K36me3:H3K4me1:H3K4me2	1
cg27282641	1	2	SCGW		H3K27ac:H3K36me3:H3K4me1:H3K4me3:H3K79me2
cg06725246		1	WCGW		ATAC-seq:DNase-seq:H3K27ac:H3K36me3:H3K4me1:H3K4me3:H3K79me2	1
cg26544510		0	WCGW	1	H3K27ac:H3K36me3:H3K4me1
cg00431336	1	2	SCGS		ATAC-seq:H3K27ac:H3K36me3:H3K4me1:H3K4me3:H3K79me2:H3K9ac	1
cg03956908		0	SCGW		H3K27ac:H3K36me3:H3K4me1:H3K4me2:H3K4me3:H3K79me2:H3K9ac
cg01419967	1	1	WCGW		ATAC-seq:H3K27ac:H3K36me3:H3K4me1:H3K79me2	1
cg13611432	1	0	WCGW	1	NA
cg22571544	1	2	SCGW		ATAC-seq:DNase-seq:H2AFZ:H3K27ac:H3K4me1:H3K4me2:H3K4me3	1
cg07636991		0	WCGW	1	ATAC-seq
cg19379364		3	SCGS		NA
cg11070219		0	WCGW	1	H3K27ac:H3K36me3:H3K4me1:H3K9ac
cg23933381	1	3	SCGS		ATAC-seq:DNase-seq:H2AFZ:H3K27ac:H3K4me1:H3K4me2:H3K4me3	1
cg18954434	1	3	SCGS		ATAC-seq:H2AFZ:H3K27ac:H3K36me3:H3K4me1:H3K4me2:H3K4me3:H3K79me2:H3K9ac	1
cg11467149		1	SCGW		H3K27ac:H3K36me3:H3K4me1:H3K79me2
cg02530723		1	SCGS		ATAC-seq:H3K27ac:H3K4me1	1
cg05385453		3	SCGW		DNase-seq:H3K36me3:H3K4me1:H3K4me3
cg12563898		0	WCGW	1	H3K27ac
cg14254545	1	0	WCGW	1	NA
cg22275765		1	SCGS		DNase-seq:H3K27ac:H3K9ac	1
cg05369586		0	WCGW	1	NA
cg24519001		1	WCGW		ATAC-seq:DNase-seq:H2AFZ:H3K27ac:H3K36me3:H3K4me1:H3K4me2:H3K4me3:H3K9ac	1
cg07282465	1	0	SCGW		NA
cg01724150	1	0	SCGW		DNase-seq:H2AFZ:H3K27ac:H3K36me3:H3K4me1:H3K4me3	1		ENSG00000163864.17_N*1/2/6
cg25070010	1	1	SCGS		ATAC-seq:DNase-seq:H2AFZ:H3K27ac:H3K36me3:H3K4me1:H3K4me2:H3K4me3:H3K9ac	1
cg02038468		3	WCGW		ATAC-seq:DNase-seq:H2AFZ:H3K27ac:H3K36me3:H3K4me1:H3K4me2:H3K4me3:H3K9ac	1
cg17300750	1	3	SCGW		DNase-seq:H3K4me1			ENSG00000167968.13_P*2/6/6:ENSG00000261663.1_P*1/1/1
cg17456025		0	WCGW	1	H3K27ac:H3K36me3
cg10118717	1	2	WCGW		H3K27ac:H3K4me1:H3K4me3
cg14029791		0	SCGS		ATAC-seq:H3K36me3:H3K4me3
cg06615203		0	WCGW	1	NA
cg01371154		2	WCGW		ATAC-seq:DNase-seq:H2AFZ:H3K27ac:H3K36me3:H3K4me1:H3K4me2:H3K4me3:H3K79me2:H3K9ac	1
cg00123035	1	2	SCGS		ATAC-seq:DNase-seq:H2AFZ:H3K27ac:H3K36me3:H3K4me1:H3K4me2:H3K4me3:H3K79me2:H3K9ac	1
cg22168671		3	SCGW		ATAC-seq:DNase-seq:H2AFZ:H3K27ac:H3K36me3:H3K4me1:H3K4me2:H3K4me3	1
cg06360976	1	3	WCGW		DNase-seq:H3K27ac:H3K36me3
cg09739037		2	SCGW		ATAC-seq:DNase-seq:H3K36me3
cg04721790	1	3	SCGS		ATAC-seq:DNase-seq:H2AFZ:H3K27ac:H3K36me3:H3K4me1:H3K4me2:H3K4me3:H3K79me2:H3K9ac	1
cg11960355		0	WCGW	1	ATAC-seq:DNase-seq:H3K27ac:H3K36me3:H3K4me1:H3K4me2:H3K4me3	1
cg26541003	1	3	SCGS		ATAC-seq:DNase-seq:H2AFZ:H3K27ac:H3K36me3:H3K4me1:H3K4me2:H3K4me3:H3K9ac	1
cg23371570	1	1	WCGW		ATAC-seq:DNase-seq:H2AFZ:H3K27ac:H3K36me3:H3K4me1:H3K4me2:H3K4me3:H3K9ac	1
cg07342837		0	SCGS		H3K4me1
cg26834375		1	SCGW		H3K36me3:H3K4me1:H3K4me3
cg16462297	1	1	SCGS		NA
cg12299137		0	SCGW		NA
cg13800700	1	2	WCGW		H3K27ac
cg22509179	1	2	SCGW		DNase-seq:H3K27ac:H3K36me3:H3K4me1:H3K4me3:H3K79me2	1
cg17072465	1	2	SCGW		ATAC-seq:DNase-seq:H2AFZ:H3K27ac:H3K36me3:H3K4me1:H3K4me2:H3K4me3:H3K9ac	1
cg14869468		1	WCGW		H3K27ac:H3K4me1:H3K4me3
cg26071746	1	3	SCGW		ATAC-seq:DNase-seq:H2AFZ:H3K27ac:H3K36me3:H3K4me1:H3K4me3:H3K9ac	1
cg24465685	1	3	SCGS		DNase-seq:H3K4me1
cg04405612	1	1	SCGW		ATAC-seq:H2AFZ:H3K27ac
cg12748555		1	WCGW		H3K27ac:H3K36me3:H3K4me1:H3K4me3
cg00428468	1	0	SCGW		H3K27ac:H3K36me3:H3K4me1			ENSG00000128487.16_P*1/1/1
cg25432336	1	1	SCGW		DNase-seq:H3K27ac:H3K36me3:H3K4me1:H3K4me2:H3K4me3:H3K79me2:H3K9ac	1
cg07408114	1	3	SCGS		ATAC-seq:DNase-seq:H2AFZ:H3K27ac:H3K36me3:H3K4me1:H3K4me2:H3K4me3:H3K9ac	1
cg03382278		1	SCGS		NA
cg12102016	1	2	SCGW		ATAC-seq:DNase-seq:H2AFZ:H3K27ac:H3K36me3:H3K4me1:H3K4me2:H3K4me3:H3K9ac	1
cg03276257		1	WCGW		NA
cg01200230		2	SCGW		H3K27ac
cg07260300		0	SCGS		NA
cg21999735		1	WCGW		ATAC-seq:DNase-seq:H2AFZ:H3K27ac:H3K4me1:H3K4me2:H3K4me3:H3K9ac	1
cg12479413		0	SCGS		NA
cg13516808	1	1	WCGW		NA
cg24577711		0	WCGW	1	ATAC-seq:DNase-seq:H3K27ac:H3K4me1:H3K4me3	1
cg13305976		0	WCGW	1	DNase-seq:H2AFZ:H3K27ac:H3K4me1	1
cg04689720	1	3	SCGW		ATAC-seq:DNase-seq:H2AFZ:H3K27ac:H3K36me3:H3K4me1:H3K4me2:H3K4me3:H3K79me2:H3K9ac	1
cg22069745	1	2	SCGS		H3K27ac
cg02832051		1	SCGW		ATAC-seq:DNase-seq:H3K27ac:H3K36me3:H3K4me1:H3K4me3	1
cg02291561	1	1	SCGW		ATAC-seq:H2AFZ:H3K27ac:H3K36me3:H3K4me1:H3K4me2:H3K4me3:H3K9ac	1		ENSG00000260528.4_N*10/24/29
cg25392995	1	0	SCGS		ATAC-seq:DNase-seq:H3K27ac:H3K36me3:H3K4me1:H3K4me2:H3K4me3:H3K79me2:H3K9ac	1		ENSG00000073150.13_N*1/1/2:ENSG00000073169.14_N*1/1/1
cg25659357		3	SCGW		H3K27ac:H3K36me3:H3K4me1:H3K79me2
cg18461347	1	0	SCGW		DNase-seq
cg13044033		0	SCGW		DNase-seq:H2AFZ:H3K4me1:H3K4me2
cg02955744		0	WCGW	1	H3K27ac:H3K36me3:H3K4me1
cg27349114		0	SCGS		ATAC-seq:DNase-seq:H3K27ac:H3K36me3:H3K4me1:H3K4me3	1
cg06526388	1	3	SCGW		ATAC-seq
cg17100201	1	3	SCGW		H3K27ac:H3K36me3:H3K4me1:H3K79me2:H3K9ac
cg16576569	1	1	SCGW		H3K27ac:H3K4me1
cg21936330		0	SCGS		H2AFZ:H3K27ac:H3K36me3:H3K4me1:H3K4me3
cg03606222	1	3	SCGS		ATAC-seq:DNase-seq:H3K27ac:H3K36me3:H3K4me1:H3K4me3	1
cg20008818		1	SCGS		H3K27ac:H3K36me3:H3K4me1:H3K4me2:H3K4me3:H3K79me2:H3K9ac
cg26914630	1	3	WCGW		H3K27ac:H3K4me3
cg14767877	1	3	SCGS		ATAC-seq:DNase-seq:H3K27ac:H3K36me3:H3K4me1:H3K4me2:H3K4me3:H3K9ac	1
cg26053249	1	0	SCGS		NA
cg26280690		0	SCGW		ATAC-seq:H3K27ac:H3K36me3:H3K4me1:H3K4me3:H3K79me2	1
cg08849717	1	3	WCGW		ATAC-seq:DNase-seq:H2AFZ:H3K27ac:H3K36me3:H3K4me1:H3K4me2:H3K4me3:H3K9ac	1
cg17763613		3	SCGW		H2AFZ:H3K27ac:H3K36me3:H3K4me1:H3K4me2:H3K4me3:H3K9ac
cg20604634		1	SCGW		DNase-seq:H2AFZ:H3K27ac:H3K4me1:H3K4me2:H3K4me3	1
cg05060047		0	SCGW		H3K27ac:H3K4me1
cg19309499	1	2	WCGW		DNase-seq:H3K27ac
cg06410878		1	SCGW		H3K4me1
cg17517338		2	WCGW		DNase-seq:H3K27ac:H3K36me3:H3K4me1:H3K9ac	1
cg07441502		0	SCGW		NA
cg24909309	1	0	SCGW		NA
cg21077839		0	SCGW		ATAC-seq:DNase-seq:H2AFZ:H3K27ac:H3K36me3:H3K4me1:H3K4me3:H3K79me2:H3K9ac	1
cg26663236		0	WCGW	1	DNase-seq:H3K36me3
cg06024042		1	WCGW		H3K27ac:H3K36me3:H3K4me1
cg04124982		0	WCGW	1	DNase-seq:H2AFZ:H3K27ac:H3K36me3:H3K9ac	1
cg08670205		0	SCGS		H3K27ac:H3K36me3
cg04568411		0	SCGS		NA
cg18126084		2	SCGW		ATAC-seq:DNase-seq:H3K4me1
cg23296030		1	SCGW		H3K36me3
cg02144038		0	SCGS		H3K27ac
cg15339203		0	WCGW	1	ATAC-seq:DNase-seq:H3K27ac:H3K36me3:H3K4me1:H3K4me3	1
cg20231713		1	SCGW		ATAC-seq:DNase-seq:H2AFZ:H3K27ac:H3K36me3:H3K4me1:H3K4me2:H3K4me3:H3K9ac	1
cg07274998	1	3	SCGW		ATAC-seq:DNase-seq:H2AFZ:H3K27ac:H3K36me3:H3K4me1:H3K4me2:H3K4me3:H3K9ac	1
cg01523845		0	SCGW		ATAC-seq:H3K27ac
cg16788857	1	0	SCGW		NA
cg07897448	1	3	SCGS		ATAC-seq:DNase-seq:H2AFZ:H3K27ac:H3K36me3:H3K4me1:H3K4me2:H3K4me3:H3K9ac	1
cg08822537		0	SCGW		ATAC-seq:DNase-seq:H2AFZ:H3K27ac:H3K36me3:H3K4me1:H3K4me2:H3K4me3:H3K9ac	1
cg15190400		0	SCGW		ATAC-seq:DNase-seq:H3K27ac:H3K36me3:H3K4me1:H3K4me3	1
cg05023423		1	SCGW		H3K27ac
cg18121601	1	1	SCGW		H3K27ac:H3K36me3:H3K4me1:H3K4me3:H3K79me2
cg26828643	1	2	SCGS		H3K27ac:H3K36me3:H3K4me3
cg02395775		2	WCGW		H3K4me3
cg10787704	1	1	SCGW		NA
cg19056573	1	3	WCGW		DNase-seq:H3K27ac
cg04701182	1	1	WCGW		ATAC-seq:DNase-seq:H2AFZ:H3K27ac:H3K36me3:H3K4me1:H3K4me2:H3K4me3:H3K79me2:H3K9ac	1
cg00169175	1	3	SCGW		ATAC-seq:DNase-seq:H2AFZ:H3K27ac:H3K36me3:H3K4me1:H3K4me2:H3K4me3:H3K9ac	1
cg18788920		0	WCGW	1	H3K27ac:H3K36me3:H3K4me1:H3K79me2
cg27132732	1	0	SCGW		DNase-seq
cg20883174	1	0	SCGS		H3K27ac:H3K36me3:H3K4me1:H3K4me3
cg08321585		0	SCGW		ATAC-seq:DNase-seq:H3K27ac:H3K36me3:H3K4me1	1
cg12678324		0	SCGW		H3K27ac:H3K4me1
cg21684411	1	0	WCGW	1	ATAC-seq:DNase-seq:H2AFZ:H3K27ac:H3K36me3:H3K4me1:H3K4me2:H3K4me3:H3K79me2:H3K9ac	1		ENSG00000204592.9_N*4/48/51:ENSG00000234745.11_N*9/73/93:ENSG00000206337.10_N*2/43/43:ENSG00000166278.15_N*19/25/25:ENSG00000243649.8_N*14/16/16
cg07607567		1	SCGW		H2AFZ
cg09824281		1	SCGW		H3K4me3
cg05546381		2	WCGW		H3K27ac:H3K36me3
cg07102449		3	SCGS		NA
cg10156298		1	SCGS		ATAC-seq:DNase-seq:H3K27ac:H3K4me1:H3K4me3:H3K9ac	1
cg16340117		2	SCGS		DNase-seq:H2AFZ:H3K27ac:H3K36me3:H3K4me1:H3K4me2:H3K4me3:H3K9ac	1
cg08207895	1	3	SCGW		ATAC-seq:DNase-seq:H2AFZ:H3K27ac:H3K36me3:H3K4me1:H3K4me2:H3K4me3:H3K79me2:H3K9ac	1		ENSG00000186792.17_P*6/6/8
cg08777941		1	SCGW		ATAC-seq:DNase-seq:H3K27ac:H3K36me3:H3K4me1:H3K4me3:H3K79me2	1
cg26408364	1	2	SCGW		ATAC-seq:H3K27ac:H3K36me3:H3K4me1:H3K4me3	1
cg10825068	1	0	SCGW		DNase-seq
cg00646241	1	3	SCGW		H3K4me1:H3K4me3
cg05999681		0	WCGW	1	H3K27ac:H3K36me3:H3K4me1:H3K4me3:H3K79me2
cg19261968		0	SCGS		H3K27ac
cg02704485	1	2	SCGS		NA
cg17052599		0	SCGW		ATAC-seq
cg01963633	1	3	SCGW		ATAC-seq:H3K27ac:H3K4me1:H3K4me3	1		ENSG00000206503.13_N*100/167/298:ENSG00000204644.9_P*145/218/461:ENSG00000239257.1_P*124/161/291:ENSG00000176998.4_N*71/106/205:ENSG00000230795.3_N*101/231/435:ENSG00000204610.13_P*73/169/326:ENSG00000204642.14_P*68/87/212:ENSG00000227262.3_P*78/92/161
cg03685134		1	WCGW		H3K27ac:H3K36me3
cg06414911		1	WCGW		NA
cg18319941	1	3	WCGW		ATAC-seq:DNase-seq			ENSG00000213462.5_P*20/25/42:ENSG00000234585.6_P*22/38/65:ENSG00000226002.1_P*22/25/43
cg14239540		2	WCGW		ATAC-seq:DNase-seq:H3K27ac:H3K36me3:H3K4me1:H3K4me3	1
cg14233821	1	1	SCGS		ATAC-seq:H3K27ac
cg12957817		1	SCGW		ATAC-seq:DNase-seq
cg09926649	1	0	SCGW		DNase-seq:H3K27ac:H3K36me3:H3K4me1:H3K79me2:H3K9ac	1
cg13198885	1	3	SCGW		DNase-seq
cg22675598	1	0	SCGW		NA
cg14293818		1	WCGW		ATAC-seq:DNase-seq:H2AFZ:H3K27ac:H3K36me3:H3K4me1:H3K4me2:H3K4me3:H3K79me2:H3K9ac	1
cg19923485	1	0	SCGW		NA
cg26537563		0	WCGW	1	H2AFZ
cg27514366	1	3	SCGW		ATAC-seq:DNase-seq:H2AFZ:H3K27ac:H3K36me3:H3K4me1:H3K4me3:H3K9ac	1
cg10932916	1	2	WCGW		NA
cg25496104	1	0	SCGS		H3K36me3
cg22201169		0	WCGW	1	NA
cg19496231		0	SCGW		DNase-seq:H3K27ac
cg14129855	1	0	SCGW		ATAC-seq:DNase-seq:H3K27ac:H3K4me1:H3K4me3	1
cg11704081		0	SCGW		H3K27ac:H3K36me3:H3K4me1
cg18158739		0	SCGW		H3K4me1
cg12895641		1	WCGW		ATAC-seq:H3K27ac:H3K36me3:H3K9ac	1
cg05216536	1	1	SCGW		DNase-seq:H3K27ac:H3K36me3:H3K4me1:H3K4me3:H3K79me2	1
cg20844771	1	1	WCGW		ATAC-seq:DNase-seq:H2AFZ:H3K27ac:H3K36me3:H3K4me1:H3K4me2:H3K4me3:H3K79me2:H3K9ac	1
cg06259570	1	0	SCGW		H3K27ac:H3K4me1
cg20226748		0	WCGW	1	ATAC-seq:DNase-seq:H2AFZ:H3K27ac:H3K4me1:H3K4me2	1
cg05239308	1	3	SCGW		ATAC-seq:H2AFZ:H3K27ac:H3K36me3:H3K4me1:H3K4me2:H3K4me3:H3K9ac	1		ENSG00000185043.11_P*2/7/17:ENSG00000183208.12_P*2/5/12:ENSG00000228998.4_P*3/4/7
cg14524929		0	SCGW		ATAC-seq:DNase-seq:H3K27ac:H3K36me3:H3K4me1:H3K4me3	1
cg09927716		0	SCGW		H2AFZ
cg00385596	1	1	SCGW		H3K27ac:H3K4me1:H3K4me2:H3K4me3:H3K79me2:H3K9ac
cg15463636		2	SCGW		DNase-seq:H3K27ac
cg14792033		0	SCGW		DNase-seq:H3K27ac:H3K36me3
cg07811262	1	0	WCGW	1	DNase-seq:H3K27ac
cg04992588	1	2	SCGW		NA
cg21917214		3	SCGW		ATAC-seq:DNase-seq:H2AFZ:H3K27ac:H3K36me3:H3K4me1:H3K4me2:H3K4me3:H3K9ac	1
cg03269638		3	SCGS		DNase-seq:H3K27ac:H3K36me3:H3K4me1:H3K4me3:H3K9ac	1
cg05190595		2	SCGW		H2AFZ:H3K27ac:H3K36me3:H3K4me1:H3K4me2:H3K4me3:H3K79me2:H3K9ac
cg11218852		3	WCGW		H3K36me3:H3K4me1:H3K79me2
cg19800193		3	SCGS		ATAC-seq:DNase-seq:H2AFZ:H3K27ac:H3K36me3:H3K4me1:H3K4me2:H3K4me3:H3K9ac	1
cg14425843	1	1	SCGW		H3K27ac:H3K36me3:H3K4me3
cg24334002	1	3	SCGW		H3K27ac:H3K36me3:H3K4me3
cg23800693		0	SCGS		H3K27ac:H3K4me1:H3K4me3:H3K79me2
cg12192691	1	0	SCGW		DNase-seq:H3K27ac:H3K4me1:H3K4me3	1
cg01961092	1	0	SCGW		H3K27ac:H3K36me3:H3K4me1:H3K4me3
cg06370542		1	WCGW		DNase-seq:H3K27ac:H3K36me3:H3K4me1	1
cg16360601		0	SCGW		H2AFZ:H3K27ac:H3K4me1:H3K4me2:H3K4me3
cg10640072	1	2	SCGW		ATAC-seq:DNase-seq:H3K27ac:H3K36me3:H3K4me1:H3K4me3:H3K9ac	1
cg05054953	1	0	SCGW		H3K36me3:H3K4me1:H3K4me3
cg18764814	1	2	SCGW		NA
cg12099415		3	SCGW		ATAC-seq:DNase-seq:H3K4me1:H3K4me3
cg14760788		2	SCGW		H3K27ac
cg02778392	1	2	SCGS		DNase-seq
cg05650820		0	WCGW	1	H3K27ac:H3K4me3
cg08118747	1	1	SCGS		ATAC-seq
cg23243085		0	WCGW	1	H3K27ac:H3K36me3:H3K4me1
cg16947583	1	0	WCGW	1	NA
cg27530959		0	SCGW		H3K36me3
cg14534829		0	SCGW		ATAC-seq:DNase-seq:H3K27ac
cg14487398		0	WCGW	1	NA
cg12890388	1	1	SCGW		H3K27ac:H3K36me3:H3K4me1:H3K4me3:H3K79me2:H3K9ac
cg01215651	1	0	WCGW	1	NA
cg14282798	1	3	SCGW		DNase-seq:H3K27ac:H3K36me3
cg07836887	1	0	SCGS		H3K36me3
cg05204300		1	SCGW		ATAC-seq:H3K36me3:H3K4me3
cg06279414	1	3	WCGW		ATAC-seq:DNase-seq:H2AFZ:H3K27ac:H3K36me3:H3K4me1:H3K4me2:H3K4me3:H3K79me2:H3K9ac	1
cg27476172		0	SCGW		ATAC-seq
cg13615367	1	0	SCGW		H3K27ac:H3K4me1:H3K4me2:H3K4me3:H3K79me2:H3K9ac
cg12679050	1	3	SCGS		ATAC-seq:DNase-seq:H2AFZ:H3K27ac:H3K36me3:H3K4me1:H3K4me2:H3K4me3:H3K79me2:H3K9ac	1
cg16045823	1	3	WCGW		H3K4me3
cg13417335		0	SCGW		H3K36me3:H3K4me1:H3K4me3:H3K79me2
cg22180280		0	SCGW		H3K27ac:H3K36me3:H3K4me1:H3K4me3:H3K79me2
cg24360871	1	3	SCGW		DNase-seq:H3K27ac
cg24915158		0	SCGW		ATAC-seq:DNase-seq:H3K27ac:H3K36me3:H3K4me1:H3K4me2:H3K4me3:H3K79me2:H3K9ac	1
cg06839602	1	2	SCGW		H3K27ac
cg27024196	1	1	SCGW		H2AFZ:H3K4me1
cg25195136		0	WCGW	1	H2AFZ:H3K27ac:H3K36me3:H3K4me1:H3K4me2:H3K4me3:H3K9ac
cg09300797		3	SCGS		H3K27ac:H3K4me1:H3K4me3
cg22221246		0	WCGW	1	NA
cg23012192	1	3	SCGW		DNase-seq:H3K27ac:H3K36me3:H3K4me1:H3K4me3:H3K79me2:H3K9ac	1
cg06634867		0	SCGW		H3K27ac:H3K36me3:H3K4me1:H3K79me2
cg15416417	1	1	SCGW		H3K4me3
cg15919258	1	3	SCGW		ATAC-seq:DNase-seq:H2AFZ:H3K27ac:H3K4me1:H3K4me2:H3K4me3:H3K9ac	1
cg02144389	1	1	SCGW		DNase-seq:H3K27ac:H3K36me3:H3K9ac	1
cg22368976	1	0	SCGW		H3K27ac:H3K4me1
cg25609803		1	WCGW		ATAC-seq:DNase-seq:H3K27ac:H3K36me3:H3K4me1:H3K4me3	1
cg07602863		3	SCGS		ATAC-seq:DNase-seq:H2AFZ:H3K27ac:H3K36me3:H3K4me1:H3K4me2:H3K4me3:H3K9ac	1
cg18060627	1	1	SCGS		H3K27ac:H3K36me3:H3K4me1:H3K4me3:H3K79me2:H3K9ac
cg07971453		0	SCGS		H3K27ac:H3K36me3:H3K4me1
cg01116453		0	WCGW	1	DNase-seq:H3K27ac:H3K36me3:H3K4me1:H3K4me2:H3K4me3:H3K79me2:H3K9ac	1
cg03555715		0	SCGW		ATAC-seq:DNase-seq:H3K27ac:H3K36me3:H3K4me1:H3K4me3	1
cg11284636		0	SCGW		NA
cg11846956	1	3	SCGS		ATAC-seq:DNase-seq:H2AFZ:H3K27ac:H3K36me3:H3K4me1:H3K4me3	1
cg00193438		0	SCGS		H3K36me3
cg19449219	1	2	WCGW		ATAC-seq:DNase-seq:H2AFZ:H3K27ac:H3K36me3:H3K4me1:H3K4me2:H3K4me3:H3K9ac	1
cg17472312		1	SCGW		ATAC-seq
cg04726876	1	3	SCGS		ATAC-seq:DNase-seq:H2AFZ:H3K27ac:H3K36me3:H3K4me1:H3K4me2:H3K4me3:H3K79me2:H3K9ac	1
cg05243421		0	WCGW	1	NA
cg01036611		0	WCGW	1	ATAC-seq:H2AFZ:H3K27ac:H3K36me3:H3K4me1:H3K4me2:H3K4me3:H3K9ac	1
cg09254980	1	2	SCGW		DNase-seq:H2AFZ:H3K27ac:H3K4me1:H3K4me3:H3K9ac	1
cg18311636		0	SCGW		DNase-seq:H3K27ac
cg21654970		0	SCGW		NA
cg02987179		0	SCGW		H3K36me3:H3K4me3
cg04470679		3	SCGW		H3K36me3
cg19938277	1	3	SCGS		ATAC-seq:DNase-seq:H2AFZ:H3K27ac:H3K36me3:H3K4me1:H3K4me2:H3K4me3:H3K9ac	1
cg02249093		0	WCGW	1	DNase-seq:H2AFZ:H3K27ac:H3K36me3:H3K4me1:H3K4me2:H3K4me3:H3K79me2:H3K9ac	1
cg05880324	1	0	WCGW	1	ATAC-seq:DNase-seq
cg08076861	1	3	SCGW		NA
cg17866356		0	SCGS		ATAC-seq:DNase-seq:H3K27ac:H3K36me3:H3K4me1:H3K4me3	1
cg17967577	1	3	SCGS		ATAC-seq:DNase-seq:H3K36me3:H3K4me1:H3K4me2:H3K4me3
cg21882356	1	2	SCGW		DNase-seq:H2AFZ:H3K27ac:H3K4me1:H3K4me2:H3K4me3:H3K9ac	1		ENSG00000258818.4_N*1/3/4:ENSG00000214274.9_N*1/2/3
cg13015485	1	0	SCGW		DNase-seq:H3K27ac:H3K36me3:H3K4me1:H3K4me3:H3K9ac	1
cg16263644		1	SCGW		ATAC-seq:DNase-seq:H2AFZ:H3K27ac:H3K36me3:H3K4me1:H3K4me2:H3K4me3:H3K9ac	1
cg15851931		0	SCGW		DNase-seq:H3K27ac:H3K36me3
cg15331295		1	WCGW		ATAC-seq:H3K27ac
cg04952900		0	SCGW		NA
cg07961479	1	0	WCGW	1	H2AFZ:H3K27ac:H3K36me3:H3K4me1:H3K4me2:H3K4me3:H3K9ac			ENSG00000272668.2_N*3/4/6
cg08847636	1	3	SCGS		ATAC-seq:DNase-seq:H2AFZ:H3K27ac:H3K36me3:H3K4me1:H3K4me2:H3K4me3:H3K9ac	1
cg04334723	1	3	WCGW		DNase-seq:H3K27ac:H3K36me3:H3K4me1:H3K4me2:H3K4me3:H3K79me2:H3K9ac	1
cg14661460		0	WCGW	1	ATAC-seq:H3K27ac:H3K36me3
cg03195216		0	SCGS		ATAC-seq:DNase-seq:H2AFZ:H3K27ac:H3K36me3:H3K4me1:H3K4me3	1
cg21477591		0	SCGW		ATAC-seq:DNase-seq:H2AFZ:H3K27ac:H3K36me3:H3K4me1:H3K4me2:H3K4me3:H3K9ac	1
cg00492083	1	2	SCGS		DNase-seq:H3K36me3
cg22533159		0	SCGW		H2AFZ
cg24826392	1	3	SCGW		ATAC-seq:DNase-seq:H2AFZ:H3K27ac:H3K36me3:H3K4me1:H3K4me2:H3K4me3:H3K9ac	1
cg14355611		2	SCGW		H3K27ac:H3K36me3:H3K4me1
cg17658303	1	2	SCGS		NA
cg02841972		0	SCGW		ATAC-seq:H3K27ac:H3K4me1:H3K4me3:H3K9ac	1
cg01446164	1	3	SCGS		ATAC-seq:DNase-seq:H3K27ac:H3K36me3:H3K4me1:H3K4me3	1
cg07873172	1	2	SCGS		H3K27ac
cg08125436	1	3	SCGW		NA
cg04043517		0	SCGW		NA
cg07521789	1	0	SCGW		NA
cg06088324	1	1	SCGW		ATAC-seq:DNase-seq:H2AFZ:H3K27ac:H3K36me3:H3K4me1:H3K4me3:H3K9ac	1
cg05351955		0	SCGW		DNase-seq:H3K27ac:H3K36me3:H3K4me3	1
cg23590472	1	0	WCGW	1	H3K27ac:H3K36me3:H3K4me3
cg07174315		1	SCGW		ATAC-seq:DNase-seq:H3K27ac:H3K36me3:H3K4me1:H3K4me3	1
cg15090714	1	3	SCGW		ATAC-seq:DNase-seq:H2AFZ:H3K27ac:H3K36me3:H3K4me1:H3K4me2:H3K4me3:H3K79me2:H3K9ac	1
cg04637864		3	SCGS		ATAC-seq:DNase-seq:H2AFZ:H3K27ac:H3K36me3:H3K4me1:H3K4me3:H3K9ac	1
cg23869743	1	1	SCGW		ATAC-seq:DNase-seq:H3K27ac:H3K36me3:H3K4me1:H3K4me3	1		ENSG00000155265.11_N*1/2/3
cg03789342		0	SCGW		NA
cg07007056		1	SCGW		ATAC-seq:DNase-seq:H3K27ac:H3K4me1:H3K4me3	1
cg03711961		1	WCGW		NA
cg19853760	1	2	SCGS		ATAC-seq:DNase-seq:H3K27ac:H3K36me3:H3K4me1:H3K4me2:H3K4me3:H3K79me2:H3K9ac	1		ENSG00000100092.22_P*8/8/13:ENSG00000100097.12_N*7/8/8:ENSG00000189060.5_P*12/12/20
cg18545120		0	SCGW		ATAC-seq:H3K27ac:H3K36me3:H3K4me1:H3K79me2:H3K9ac	1
cg07894567	1	2	WCGW		ATAC-seq:H2AFZ
cg17690322	1	1	SCGS		ATAC-seq:DNase-seq:H3K27ac:H3K36me3:H3K4me1:H3K4me2:H3K4me3:H3K79me2:H3K9ac	1
cg05164540	1	0	WCGW	1	NA
cg16781502	1	3	SCGS		DNase-seq:H3K27ac
cg18370151	1	3	SCGW		ATAC-seq:H2AFZ:H3K27ac:H3K4me1:H3K4me3:H3K9ac	1
cg00556100	1	1	WCGW		DNase-seq:H2AFZ:H3K36me3:H3K4me1
cg03819227	1	1	SCGW		H2AFZ
cg19712963		1	SCGS		ATAC-seq:DNase-seq:H2AFZ:H3K27ac:H3K36me3:H3K4me1:H3K4me2:H3K4me3:H3K9ac	1
cg19867993		0	SCGS		H3K27ac:H3K4me1:H3K4me3
cg19847643	1	3	SCGW		ATAC-seq:H2AFZ:H3K27ac:H3K36me3:H3K4me1:H3K4me2:H3K4me3:H3K9ac	1
cg18925884	1	3	SCGW		ATAC-seq:DNase-seq:H2AFZ:H3K27ac:H3K4me1:H3K4me2:H3K4me3:H3K9ac	1
cg19749316	1	1	SCGW		H3K27ac:H3K36me3:H3K4me1:H3K4me3:H3K79me2
cg00147849	1	0	SCGW		ATAC-seq:H2AFZ
cg22110654		0	WCGW	1	ATAC-seq:DNase-seq:H2AFZ:H3K27ac:H3K4me1	1
cg03916382	1	3	SCGW		ATAC-seq:DNase-seq:H3K27ac
cg21608192	1	3	WCGW		ATAC-seq:DNase-seq:H3K27ac:H3K36me3:H3K4me1:H3K4me2:H3K4me3:H3K79me2:H3K9ac	1		ENSG00000103489.11_N*1/2/3:ENSG00000279415.1_N*1/1/2
cg11493162		0	SCGW		NA
cg06281426		2	SCGW		H3K27ac
cg10441070	1	0	WCGW	1	NA
cg08138109	1	3	SCGS		ATAC-seq:DNase-seq:H3K27ac:H3K4me2:H3K4me3:H3K9ac	1
cg00463840	1	2	SCGS		DNase-seq:H3K27ac:H3K36me3:H3K4me1:H3K4me3:H3K9ac	1
cg27133494	1	3	SCGS		ATAC-seq:DNase-seq:H3K27ac:H3K36me3:H3K4me1:H3K4me3:H3K9ac	1
cg12994818		0	WCGW	1	H2AFZ:H3K27ac:H3K4me1:H3K4me2:H3K4me3:H3K79me2:H3K9ac
cg14584865	1	3	SCGW		ATAC-seq:DNase-seq:H2AFZ:H3K27ac:H3K36me3:H3K4me1:H3K4me2:H3K4me3:H3K79me2:H3K9ac	1
cg00087741		0	WCGW	1	H3K36me3
cg07259717		3	WCGW		ATAC-seq:DNase-seq:H2AFZ:H3K27ac:H3K36me3:H3K4me1:H3K4me2:H3K4me3:H3K79me2:H3K9ac	1
cg25228049		0	SCGW		ATAC-seq:H3K27ac:H3K36me3
cg23274377	1	3	SCGS		ATAC-seq:DNase-seq:H2AFZ:H3K27ac:H3K36me3:H3K4me1:H3K4me2:H3K4me3:H3K9ac	1
cg13162780		2	WCGW		DNase-seq:H3K27ac:H3K4me1:H3K4me3	1
cg20644902		1	SCGS		H3K27ac:H3K36me3:H3K4me1:H3K4me2:H3K4me3:H3K79me2
cg20836437		1	SCGW		ATAC-seq:DNase-seq:H2AFZ:H3K27ac:H3K36me3:H3K4me1:H3K4me2:H3K4me3:H3K9ac	1
cg10411143		0	SCGW		ATAC-seq:H3K27ac:H3K4me1:H3K4me3:H3K9ac	1
cg13275724	1	2	WCGW		NA
cg20279950		0	SCGW		ATAC-seq:H3K27ac:H3K36me3:H3K4me1:H3K4me3:H3K79me2	1
cg13516513		1	WCGW		H3K27ac:H3K36me3:H3K4me1:H3K4me3
cg09561966		0	WCGW	1	H2AFZ:H3K27ac:H3K4me1:H3K4me2
cg13347062		1	WCGW		NA
cg10460063		0	SCGW		ATAC-seq:DNase-seq:H3K27ac:H3K4me1	1
cg08364629		0	SCGW		ATAC-seq:DNase-seq:H3K27ac:H3K36me3:H3K4me1:H3K4me2:H3K4me3:H3K79me2:H3K9ac	1
cg02911309		1	WCGW		ATAC-seq:DNase-seq:H3K27ac:H3K36me3:H3K4me1	1
cg07824177	1	0	WCGW	1	DNase-seq:H2AFZ:H3K27ac:H3K36me3:H3K4me1:H3K4me2:H3K4me3:H3K79me2:H3K9ac	1
cg10674611	1	3	SCGS		H3K36me3:H3K4me3
cg19639560	1	3	SCGW		ATAC-seq:DNase-seq:H3K27ac:H3K36me3:H3K4me1:H3K4me3:H3K9ac	1
cg25935047	1	3	SCGW		DNase-seq:H3K36me3
cg14315410	1	3	SCGW		ATAC-seq:DNase-seq:H2AFZ:H3K27ac:H3K36me3:H3K4me1:H3K4me2:H3K4me3:H3K79me2:H3K9ac	1
cg11950361		0	SCGS		ATAC-seq:H3K27ac:H3K36me3:H3K4me1:H3K4me3	1
cg25814327		1	SCGW		ATAC-seq:DNase-seq:H3K27ac
cg11556682		0	WCGW	1	ATAC-seq:DNase-seq
cg19917898		3	SCGW		H3K27ac:H3K36me3:H3K4me1
cg07397493	1	3	WCGW		ATAC-seq
cg00019351		0	SCGW		NA
cg26681377		0	WCGW	1	H3K36me3
cg01401465	1	1	WCGW		NA
cg11653127		0	SCGW		H2AFZ:H3K27ac:H3K4me1:H3K4me3
cg26989053	1	1	SCGW		DNase-seq:H2AFZ:H3K27ac:H3K36me3:H3K4me1:H3K4me2:H3K4me3:H3K79me2:H3K9ac	1
cg18874425	1	3	SCGW		H3K36me3
cg26674848		2	SCGS		DNase-seq
cg08035994		1	SCGW		H2AFZ:H3K27ac:H3K36me3:H3K79me2:H3K9ac
cg21048072		1	SCGW		NA
cg02786313		1	WCGW		ATAC-seq:DNase-seq:H3K27ac:H3K36me3:H3K4me1:H3K4me3:H3K9ac	1
cg27113374	1	3	WCGW		ATAC-seq:DNase-seq:H2AFZ:H3K27ac:H3K36me3:H3K4me1:H3K4me2:H3K4me3:H3K9ac	1		ENSG00000099251.14_N*26/31/34
cg27222162	1	2	SCGS		DNase-seq:H3K27ac:H3K4me1:H3K4me3:H3K9ac	1
cg15103010		0	SCGW		ATAC-seq:DNase-seq:H3K27ac:H3K36me3:H3K4me1:H3K4me3	1
cg03833702		3	SCGS		ATAC-seq:DNase-seq:H2AFZ:H3K27ac:H3K36me3:H3K4me1:H3K4me2:H3K4me3:H3K79me2:H3K9ac	1
cg12682392	1	1	SCGW		ATAC-seq:H2AFZ:H3K27ac:H3K36me3:H3K4me1:H3K4me2:H3K4me3:H3K79me2:H3K9ac	1
cg15208491		1	SCGW		NA
cg25475056	1	0	SCGW		H2AFZ:H3K27ac:H3K36me3:H3K4me1:H3K4me2:H3K4me3:H3K9ac
cg13657106	1	1	SCGW		H3K27ac:H3K36me3:H3K4me1
cg24898373		0	SCGS		H3K27ac:H3K36me3:H3K4me1:H3K4me3
cg10952171	1	0	SCGS		DNase-seq:H3K27ac:H3K4me1:H3K4me2:H3K4me3:H3K9ac	1
cg26641541		0	SCGW		NA
cg17329835	1	3	SCGS		H3K36me3
cg01606800	1	2	SCGW		DNase-seq:H3K27ac:H3K36me3:H3K4me1:H3K4me3	1		ENSG00000197249.13_N*1/2/3
cg22378427		0	WCGW	1	ATAC-seq:DNase-seq:H3K27ac
cg13728003	1	1	SCGW		DNase-seq:H3K27ac:H3K4me1:H3K4me3	1
cg27008027		1	WCGW		H2AFZ:H3K27ac:H3K36me3:H3K4me1:H3K4me3:H3K9ac
cg05465481		0	SCGW		ATAC-seq:DNase-seq:H3K27ac:H3K36me3:H3K4me1:H3K4me3	1
cg03025340	1	1	WCGW		NA
cg15470344	1	3	WCGW		DNase-seq:H3K27ac:H3K4me1	1
cg23864154		0	SCGW		ATAC-seq:H3K27ac:H3K36me3:H3K4me1:H3K4me2	1
cg25386194	1	3	SCGW		DNase-seq:H3K27ac:H3K36me3:H3K9ac	1
cg09032651		3	WCGW		DNase-seq:H3K27ac:H3K4me1:H3K9ac	1
cg21169107		3	SCGW		ATAC-seq:DNase-seq:H2AFZ:H3K27ac:H3K36me3:H3K4me1:H3K4me2:H3K4me3:H3K9ac	1
cg12928571		1	SCGS		H3K4me1
cg08960206		0	WCGW	1	NA
cg18148277		0	SCGW		ATAC-seq:DNase-seq:H3K27ac:H3K79me2
cg25289569	1	0	SCGW		H3K27ac
cg02434175		1	SCGW		ATAC-seq:DNase-seq:H2AFZ:H3K27ac:H3K36me3:H3K4me1:H3K4me2:H3K4me3:H3K9ac	1
cg25740200		1	SCGS		DNase-seq:H3K27ac:H3K36me3:H3K4me1:H3K4me2:H3K4me3:H3K79me2:H3K9ac	1
cg07959018		3	SCGW		H3K4me3
cg13609065	1	2	SCGS		ATAC-seq:DNase-seq:H3K27ac:H3K4me1	1
cg11706241	1	3	SCGW		ATAC-seq:H3K27ac:H3K36me3:H3K4me1:H3K4me3:H3K79me2	1
cg06933908	1	1	SCGW		H3K27ac:H3K4me1:H3K4me3:H3K79me2:H3K9ac
cg08606986		0	WCGW	1	H2AFZ:H3K27ac:H3K36me3:H3K4me1:H3K4me3
cg15203403	1	3	SCGS		DNase-seq:H3K27ac:H3K36me3:H3K4me1:H3K4me3:H3K79me2	1
cg27597825		1	SCGW		H3K27ac:H3K36me3
cg09017581		3	SCGS		ATAC-seq:DNase-seq:H2AFZ:H3K27ac:H3K36me3:H3K4me1:H3K4me3:H3K9ac	1
cg20555477	1	3	SCGW		ATAC-seq:DNase-seq:H2AFZ:H3K27ac:H3K36me3:H3K4me1:H3K4me2:H3K4me3:H3K79me2:H3K9ac	1
cg12321036		0	SCGW		H3K4me1
cg23446641	1	0	SCGW		H3K36me3:H3K4me1
cg05465951		3	SCGW		ATAC-seq:DNase-seq:H2AFZ:H3K27ac:H3K36me3
cg23983510	1	3	SCGS		DNase-seq:H3K36me3:H3K4me1
cg04078728	1	0	SCGS		H3K27ac:H3K4me1:H3K4me3
cg26856578	1	0	SCGW		H3K4me3
cg02922094	1	0	SCGW		DNase-seq:H3K27ac:H3K4me1	1
cg20495281		0	SCGS		ATAC-seq:DNase-seq:H3K27ac
cg08422009		1	WCGW		H2AFZ:H3K27ac
cg10087990		0	SCGS		DNase-seq:H3K27ac:H3K36me3:H3K4me1	1
cg20195030		0	SCGW		H3K27ac:H3K4me1:H3K4me3
cg18712351	1	3	SCGW		H3K36me3:H3K4me3
cg00746308	1	1	WCGW		NA			ENSG00000275993.2_P*1/2/6
cg05745770		1	SCGS		ATAC-seq:DNase-seq:H2AFZ
cg08479860		0	WCGW	1	NA
cg27248643	1	3	SCGW		ATAC-seq:DNase-seq
cg04774481		1	WCGW		ATAC-seq
cg06231565	1	3	SCGS		H3K27ac:H3K36me3:H3K4me1:H3K4me3:H3K79me2
cg22607472		1	WCGW		DNase-seq:H3K36me3:H3K4me1
cg07096772		1	WCGW		ATAC-seq:DNase-seq:H3K27ac:H3K36me3:H3K4me1:H3K4me3:H3K9ac	1
cg03697411	1	0	WCGW	1	NA
cg07689731	1	2	SCGW		ATAC-seq:DNase-seq:H2AFZ:H3K27ac
cg06767191	1	3	SCGW		H3K27ac:H3K4me1:H3K4me3
cg24743149		2	SCGS		H3K27ac:H3K36me3:H3K4me1
cg16494625	1	1	WCGW		DNase-seq:H3K36me3			ENSG00000285799.1_P*12/73/176:ENSG00000281831.1_P*59/165/377:ENSG00000231130.1_N*6/9/20:ENSG00000228078.1_N*3/84/190:ENSG00000206503.13_P*24/131/298:ENSG00000280128.1_P*40/47/106:ENSG00000231074.8_N*22/82/210:ENSG00000204644.9_N*179/243/461:ENSG00000230795.3_P*39/204/435:ENSG00000230521.1_P*16/74/166:ENSG00000206341.7_N*11/98/168:ENSG00000227262.3_P*21/92/161:ENSG00000238024.1_N*58/68/113
cg16904430	1	0	SCGW		NA
cg02664575		0	SCGW		ATAC-seq:DNase-seq:H3K27ac:H3K36me3
cg01442958	1	2	SCGS		ATAC-seq:H2AFZ:H3K27ac:H3K36me3:H3K4me1:H3K4me2:H3K4me3:H3K79me2:H3K9ac	1
cg11311190	1	2	SCGS		NA
cg10195819		2	WCGW		NA
cg18303896	1	0	WCGW	1	H3K27ac:H3K36me3:H3K4me1:H3K4me3
cg02574703	1	1	WCGW		ATAC-seq:H3K27ac:H3K36me3:H3K4me1:H3K4me3	1
cg25195673	1	1	SCGS		ATAC-seq:DNase-seq:H2AFZ:H3K27ac:H3K36me3:H3K4me1:H3K4me2:H3K4me3:H3K9ac	1		ENSG00000169599.12_P*3/3/4
cg04012844	1	2	SCGS		H3K79me2
cg08940511	1	2	WCGW		ATAC-seq:H3K4me1:H3K4me3
cg10817479	1	0	SCGW		H3K27ac:H3K4me1
cg20388367		2	SCGS		H3K36me3
cg24380673	1	1	SCGW		H3K27ac:H3K4me3:H3K79me2
cg07610822	1	0	SCGS		H3K27ac:H3K36me3:H3K4me1:H3K4me3
cg19011752	1	1	SCGW		ATAC-seq:DNase-seq:H3K27ac:H3K4me1:H3K4me3:H3K9ac	1
cg12532141	1	3	SCGW		H3K27ac:H3K36me3
cg11680300		3	SCGS		DNase-seq:H2AFZ:H3K27ac:H3K36me3:H3K4me1:H3K4me2:H3K4me3:H3K9ac	1
cg27012421	1	0	SCGW		ATAC-seq:DNase-seq:H2AFZ:H3K27ac:H3K4me1	1
cg20853370	1	2	WCGW		DNase-seq:H3K27ac:H3K36me3:H3K4me1	1
cg14574842		2	WCGW		NA
cg02169538		0	SCGW		ATAC-seq:DNase-seq:H2AFZ:H3K27ac:H3K4me1:H3K4me3:H3K9ac	1
cg27091642	1	3	SCGS		H3K27ac:H3K36me3:H3K4me3
cg23661268		1	SCGW		H3K27ac:H3K36me3:H3K4me1:H3K4me3
cg12016437	1	3	SCGS		ATAC-seq:DNase-seq:H2AFZ:H3K27ac:H3K36me3:H3K4me1:H3K4me2:H3K4me3:H3K9ac	1
cg20670037		2	SCGW		H3K36me3:H3K4me3
cg01020399	1	3	SCGS		ATAC-seq:DNase-seq:H2AFZ:H3K27ac:H3K36me3:H3K4me1:H3K4me2:H3K4me3:H3K9ac	1
cg02993937	1	1	SCGS		H3K27ac:H3K36me3:H3K4me1:H3K4me3:H3K79me2:H3K9ac
cg22240998	1	0	SCGW		H3K27ac:H3K36me3:H3K4me1
cg20721164		1	WCGW		ATAC-seq:DNase-seq:H3K27ac:H3K36me3:H3K4me1	1
cg08458912	1	3	SCGS		H3K27ac:H3K36me3:H3K4me1
cg12527284	1	3	SCGS		ATAC-seq:DNase-seq:H2AFZ:H3K27ac:H3K36me3:H3K4me1:H3K4me3:H3K9ac	1
cg10028440		0	SCGW		H3K27ac:H3K36me3:H3K4me1:H3K4me3
cg07728243		1	SCGS		NA
cg02940395		0	SCGW		NA
cg05138062		1	SCGW		NA
cg00973143		1	SCGS		ATAC-seq:DNase-seq:H2AFZ:H3K27ac:H3K36me3:H3K4me1:H3K4me2:H3K4me3:H3K9ac	1
cg06618474	1	2	SCGW		DNase-seq:H2AFZ:H3K27ac:H3K36me3:H3K4me1:H3K4me3:H3K9ac	1		ENSG00000182809.10_N*11/14/15
cg09924366	1	3	SCGW		H3K27ac:H3K36me3:H3K4me1:H3K4me3
cg03654024		1	SCGW		H3K36me3
cg07457375	1	0	SCGW		ATAC-seq:DNase-seq:H2AFZ:H3K27ac:H3K36me3:H3K4me1:H3K4me2:H3K4me3:H3K9ac	1		ENSG00000204248.10_N*1/4/7
cg13447589		1	SCGW		H3K36me3:H3K9ac
cg02513639		1	SCGW		ATAC-seq:DNase-seq:H2AFZ:H3K27ac
cg27076294		0	SCGW		H3K27ac:H3K36me3:H3K4me1:H3K4me3
cg19251978		1	WCGW		DNase-seq
cg25216443		1	SCGW		ATAC-seq:DNase-seq
cg10255097	1	2	WCGW		ATAC-seq:DNase-seq:H2AFZ:H3K27ac:H3K36me3:H3K4me1:H3K4me2:H3K4me3:H3K9ac	1
cg03528069		1	WCGW		ATAC-seq:DNase-seq:H2AFZ:H3K27ac:H3K4me1:H3K4me2:H3K4me3	1
cg15646817	1	3	SCGS		ATAC-seq:DNase-seq:H3K27ac:H3K36me3:H3K4me1:H3K4me3:H3K9ac	1
cg14420401	1	2	SCGW		H3K36me3
cg26156850		0	SCGW		ATAC-seq:DNase-seq:H3K27ac
cg08571821	1	2	WCGW		ATAC-seq:DNase-seq:H2AFZ:H3K27ac:H3K36me3:H3K4me1:H3K4me3:H3K9ac	1
cg12164612	1	3	SCGW		DNase-seq:H3K27ac
cg20934650		1	WCGW		NA		Sex chromosome
cg22743483	1	3	SCGW		H3K27ac
cg09209931		0	SCGW		NA
cg01360207		0	SCGW		ATAC-seq:DNase-seq:H2AFZ:H3K27ac:H3K4me1:H3K4me2:H3K4me3:H3K9ac	1
cg15935247	1	0	SCGW		DNase-seq:H3K27ac:H3K36me3:H3K4me1:H3K4me3	1
cg15664327		1	WCGW		ATAC-seq:DNase-seq:H3K27ac:H3K36me3:H3K4me1	1
cg13770691	1	1	SCGW		ATAC-seq:H2AFZ:H3K27ac:H3K36me3:H3K4me1:H3K4me2:H3K4me3:H3K9ac	1		ENSG00000065268.10_P*5/5/9:ENSG00000064666.15_N*5/9/11:ENSG00000064687.12_N*2/9/14
cg03560053	1	3	SCGS		ATAC-seq:H2AFZ:H3K27ac:H3K36me3:H3K4me1:H3K4me2:H3K4me3:H3K79me2:H3K9ac	1
cg06289967	1	3	SCGS		ATAC-seq:DNase-seq:H2AFZ:H3K27ac:H3K36me3:H3K4me1:H3K4me2:H3K4me3:H3K9ac	1
cg04237131		0	SCGW		H3K27ac:H3K36me3:H3K4me1:H3K4me3:H3K79me2
cg16573251	1	1	SCGW		H2AFZ:H3K27ac:H3K36me3:H3K4me1:H3K4me2:H3K4me3:H3K79me2:H3K9ac
cg19496978	1	3	SCGS		ATAC-seq:H3K27ac:H3K36me3:H3K4me1:H3K4me3	1
cg10516967		1	WCGW		H3K27ac:H3K36me3
cg09807643	1	3	SCGS		H3K4me3:H3K9ac
cg09244394		0	SCGW		H3K27ac:H3K4me1:H3K4me3
cg19754658	1	3	SCGW		H3K27ac:H3K4me1:H3K4me2:H3K4me3
cg03599590	1	0	WCGW	1	ATAC-seq:DNase-seq:H2AFZ:H3K27ac:H3K36me3:H3K4me1:H3K4me2:H3K4me3:H3K79me2:H3K9ac	1
cg19737908	1	2	WCGW		H3K27ac:H3K36me3
cg20268994	1	3	SCGS		DNase-seq
cg27142162		0	SCGW		H3K27ac:H3K36me3:H3K4me1:H3K4me3:H3K79me2:H3K9ac
cg23979401	1	0	SCGW		ATAC-seq:H3K27ac:H3K36me3:H3K4me1	1
cg10401015		3	WCGW		ATAC-seq:DNase-seq:H2AFZ:H3K27ac:H3K36me3:H3K4me1:H3K4me2:H3K4me3:H3K9ac	1
cg16195004	1	0	SCGW		H3K27ac:H3K36me3:H3K4me1:H3K4me3:H3K79me2
cg20556036		2	WCGW		DNase-seq:H2AFZ:H3K27ac:H3K36me3:H3K4me1:H3K4me2:H3K4me3:H3K79me2:H3K9ac	1
cg05474188		2	WCGW		ATAC-seq:H3K27ac:H3K4me1:H3K4me3	1
cg12456433		2	SCGW		H2AFZ:H3K27ac:H3K36me3:H3K4me1:H3K4me2:H3K4me3:H3K9ac
cg08110054	1	1	SCGW		H3K27ac:H3K36me3:H3K4me1:H3K4me2:H3K4me3:H3K79me2
cg11049617		0	WCGW	1	DNase-seq:H3K27ac:H3K4me1	1
cg11201708		0	SCGS		DNase-seq:H3K27ac:H3K4me1	1
cg04484658		0	SCGS		DNase-seq:H3K27ac:H3K4me1	1
cg08644482	1	1	WCGW		H3K27ac
cg01187488		0	SCGW		H3K27ac:H3K36me3:H3K4me1:H3K4me2:H3K4me3:H3K79me2
cg02393535	1	3	SCGW		DNase-seq:H3K27ac:H3K36me3:H3K4me1:H3K79me2	1
cg01755924	1	0	SCGW		ATAC-seq:H2AFZ:H3K27ac:H3K4me1:H3K4me3	1
cg19708702		1	SCGW		NA
cg11588644	1	0	SCGW		ATAC-seq:DNase-seq:H2AFZ:H3K27ac:H3K4me1:H3K4me2:H3K4me3:H3K9ac	1
cg23987027	1	2	SCGS		DNase-seq:H3K27ac:H3K36me3:H3K4me1:H3K4me3	1
cg00623111	1	2	SCGS		H3K27ac:H3K36me3
cg23795234	1	0	SCGW		H3K27ac:H3K4me1
cg06379640	1	0	WCGW	1	NA
cg14639842		1	SCGW		ATAC-seq:DNase-seq:H3K27ac:H3K36me3:H3K4me1:H3K4me3	1
cg21091425		0	SCGW		ATAC-seq:H2AFZ:H3K27ac:H3K36me3:H3K4me1:H3K4me2:H3K4me3:H3K9ac	1
cg04099562	1	0	WCGW	1	DNase-seq:H3K27ac:H3K36me3:H3K4me1:H3K4me2:H3K4me3:H3K79me2:H3K9ac	1
cg18157349		0	SCGW		DNase-seq:H3K27ac:H3K36me3:H3K4me1:H3K4me2:H3K4me3:H3K79me2:H3K9ac	1
cg10955208	1	3	SCGS		ATAC-seq:H3K27ac:H3K9ac	1
cg17222000	1	0	SCGW		H3K27ac
cg00597380		0	SCGW		H3K27ac:H3K36me3:H3K4me1:H3K4me3
cg17154313	1	3	SCGS		ATAC-seq:DNase-seq:H3K27ac:H3K4me1:H3K4me3	1
cg03833427		1	WCGW		NA
cg22328890	1	3	SCGW		ATAC-seq:DNase-seq:H2AFZ:H3K27ac:H3K36me3:H3K4me1:H3K4me2:H3K4me3:H3K79me2:H3K9ac	1
cg05579573		1	SCGW		NA
cg21730334		0	SCGW		ATAC-seq:DNase-seq:H3K4me1
cg26338869	1	3	SCGS		ATAC-seq:DNase-seq:H3K27ac:H3K36me3:H3K4me1:H3K4me3:H3K9ac	1
cg05340489	1	3	SCGS		ATAC-seq:DNase-seq:H2AFZ:H3K27ac:H3K36me3:H3K4me1:H3K4me2:H3K4me3:H3K9ac	1
cg11259403		1	WCGW		ATAC-seq:DNase-seq
cg12417457		1	WCGW		ATAC-seq:DNase-seq:H2AFZ:H3K27ac:H3K36me3:H3K4me1:H3K4me3:H3K9ac	1
cg07968674		0	SCGW		DNase-seq:H3K36me3
cg13666617		3	SCGS		H2AFZ:H3K27ac:H3K36me3:H3K4me1:H3K4me2:H3K4me3:H3K9ac
cg27078140	1	2	SCGS		ATAC-seq:DNase-seq:H2AFZ:H3K27ac:H3K36me3:H3K4me1:H3K4me2:H3K4me3	1
cg25032094	1	3	SCGS		ATAC-seq:DNase-seq:H2AFZ:H3K27ac:H3K36me3:H3K4me1:H3K4me3:H3K9ac	1		ENSG00000266714.9_P*1/6/17
cg26664037		2	SCGW		H3K27ac:H3K36me3:H3K4me1:H3K4me3
cg14081262		1	SCGW		ATAC-seq:DNase-seq:H3K27ac:H3K36me3:H3K4me1:H3K4me3:H3K79me2	1
cg26640226		1	WCGW		ATAC-seq:DNase-seq:H3K27ac:H3K36me3:H3K4me1:H3K4me3:H3K79me2:H3K9ac	1
cg05683739	1	1	WCGW		H3K27ac:H3K4me1:H3K4me3
cg07337531		2	SCGW		NA
cg14708679		0	WCGW	1	H3K27ac:H3K36me3:H3K4me1:H3K79me2
cg07127888	1	1	SCGS		ATAC-seq:DNase-seq:H3K27ac:H3K36me3:H3K4me1	1
cg22875784		0	SCGW		DNase-seq:H2AFZ:H3K27ac:H3K36me3:H3K4me1:H3K4me2:H3K4me3:H3K79me2:H3K9ac	1
cg18605905		2	SCGS		H3K27ac:H3K36me3:H3K4me1:H3K4me3
cg14776040	1	0	SCGS		DNase-seq:H2AFZ:H3K27ac:H3K4me1	1
cg08517701		3	SCGS		ATAC-seq:DNase-seq:H2AFZ:H3K27ac:H3K36me3:H3K4me1:H3K4me2:H3K4me3:H3K9ac	1
cg16403680		0	WCGW	1	NA
cg08524210	1	0	SCGS		H2AFZ:H3K36me3
cg15614653	1	3	SCGS		ATAC-seq:DNase-seq
cg15438839		1	SCGW		ATAC-seq:DNase-seq:H3K27ac:H3K36me3:H3K4me1:H3K4me2:H3K4me3:H3K9ac	1
cg01272393	1	0	SCGS		ATAC-seq:DNase-seq:H3K4me1
cg26179758		2	SCGW		H3K27ac:H3K36me3:H3K4me1:H3K4me2:H3K4me3:H3K79me2
cg14484703	1	3	SCGW		DNase-seq:H3K36me3
cg09219088		0	SCGS		H2AFZ
cg16179089		0	SCGW		DNase-seq:H2AFZ:H3K27ac:H3K4me1:H3K4me2	1
cg13650062	1	0	SCGW		H3K27ac
cg11390468	1	2	SCGW		ATAC-seq:DNase-seq:H2AFZ:H3K27ac:H3K36me3:H3K4me1:H3K4me2:H3K4me3:H3K79me2:H3K9ac	1
cg24944767	1	2	SCGW		ATAC-seq:DNase-seq:H2AFZ:H3K27ac:H3K36me3:H3K4me1:H3K4me2:H3K4me3:H3K9ac	1
cg26465837	1	0	SCGS		H3K27ac:H3K4me1:H3K4me2:H3K4me3:H3K79me2
cg15380291	1	1	WCGW		ATAC-seq:DNase-seq:H2AFZ:H3K27ac:H3K36me3:H3K4me1:H3K4me2:H3K4me3:H3K9ac	1
cg13114156		1	SCGW		ATAC-seq:DNase-seq:H3K27ac:H3K4me1:H3K4me3	1
cg25700908		1	WCGW		H3K27ac:H3K36me3:H3K4me1
cg16066271		1	SCGW		H3K27ac:H3K36me3:H3K4me1:H3K79me2
cg11493383		0	WCGW	1	ATAC-seq:DNase-seq:H2AFZ:H3K27ac:H3K4me1:H3K4me3	1
cg01516286		1	WCGW		H3K27ac:H3K36me3:H3K4me1
cg01538806		0	WCGW	1	NA
cg19768108		0	SCGW		DNase-seq:H3K27ac:H3K4me3:H3K9ac	1
cg16776310		0	WCGW	1	ATAC-seq:DNase-seq:H3K27ac:H3K36me3:H3K4me1	1
cg02757179	1	0	WCGW	1	ATAC-seq:DNase-seq:H2AFZ:H3K27ac:H3K36me3:H3K4me1:H3K4me3:H3K9ac	1		ENSG00000115138.11_N*5/7/9
cg13709263	1	3	SCGS		ATAC-seq:DNase-seq:H3K36me3:H3K4me1:H3K4me3:H3K9ac	1
cg07222810		2	SCGS		ATAC-seq:DNase-seq
cg07053468		1	SCGW		H2AFZ:H3K27ac:H3K4me1:H3K4me3:H3K9ac
cg10140158	1	3	SCGW		DNase-seq:H2AFZ:H3K27ac:H3K36me3:H3K4me1:H3K4me2:H3K4me3:H3K9ac	1
cg21799346	1	3	SCGW		DNase-seq:H3K36me3:H3K4me1:H3K4me3:H3K9ac	1
cg01078772	1	0	WCGW	1	ATAC-seq:DNase-seq:H2AFZ:H3K27ac:H3K36me3:H3K4me1:H3K4me2:H3K4me3	1		ENSG00000088325.16_N*1/1/1
cg26535924		1	WCGW		NA
cg07934522		0	SCGS		H2AFZ
cg23105257		0	SCGS		ATAC-seq:DNase-seq:H2AFZ:H3K27ac:H3K36me3:H3K4me1:H3K4me2:H3K4me3:H3K79me2:H3K9ac	1
cg18163454		0	SCGW		NA
cg10294253	1	0	WCGW	1	NA
cg02507246		3	SCGW		H3K27ac:H3K36me3:H3K4me1:H3K4me2:H3K4me3:H3K79me2
cg09550697	1	3	SCGS		DNase-seq:H3K27ac:H3K36me3:H3K4me1:H3K4me2:H3K4me3:H3K79me2:H3K9ac	1
cg02652998	1	1	WCGW		DNase-seq:H3K27ac:H3K36me3:H3K4me1:H3K4me3	1
cg06932224		0	SCGW		ATAC-seq:DNase-seq:H3K27ac
cg03633686		0	WCGW	1	ATAC-seq:DNase-seq:H2AFZ:H3K27ac:H3K36me3:H3K4me1	1
cg21043754	1	3	SCGW		ATAC-seq:DNase-seq:H2AFZ:H3K27ac:H3K36me3:H3K4me1:H3K4me2:H3K4me3:H3K79me2:H3K9ac	1
cg10485638	1	3	WCGW		NA
cg19716697		1	WCGW		DNase-seq:H2AFZ:H3K27ac:H3K36me3:H3K4me1:H3K4me3:H3K9ac	1
cg08817786	1	3	SCGS		ATAC-seq:DNase-seq:H2AFZ:H3K27ac:H3K36me3:H3K4me1:H3K4me2:H3K4me3:H3K9ac	1
cg07608907		0	SCGS		H3K36me3
cg12952128	1	3	WCGW		H3K27ac:H3K36me3:H3K4me1
cg13587725	1	0	SCGW		DNase-seq:H3K27ac:H3K36me3:H3K4me1:H3K4me3:H3K9ac	1
cg00693756		1	WCGW		H3K27ac
cg22208928		2	WCGW		DNase-seq:H3K27ac:H3K4me1:H3K4me3	1
cg09825418	1	3	SCGS		ATAC-seq:H2AFZ:H3K27ac:H3K36me3:H3K4me1:H3K4me2:H3K4me3:H3K79me2:H3K9ac	1
cg20704654	1	3	SCGS		ATAC-seq
cg23244810	1	0	SCGS		DNase-seq:H3K27ac:H3K4me1	1
cg14339789	1	1	SCGW		H3K27ac:H3K36me3:H3K4me1
cg10793608		1	SCGW		NA
cg02883602		0	WCGW	1	NA
cg06804334	1	0	SCGW		H3K27ac
cg01774471	1	3	WCGW		ATAC-seq:DNase-seq:H2AFZ:H3K27ac:H3K36me3:H3K4me1:H3K4me2:H3K4me3:H3K9ac	1
cg09071482		0	SCGS		NA
cg19412467	1	3	SCGS		ATAC-seq:DNase-seq:H3K4me1:H3K4me3
cg23106733		1	SCGS		H3K27ac:H3K36me3:H3K4me1
cg24528523	1	2	SCGW		ATAC-seq:DNase-seq:H2AFZ:H3K27ac:H3K36me3:H3K4me1:H3K4me2:H3K4me3:H3K9ac	1		ENSG00000110628.14_P*5/6/17
cg05487698		1	SCGW		NA
cg06394247	1	3	SCGS		ATAC-seq:DNase-seq:H3K27ac:H3K36me3:H3K4me1:H3K4me3:H3K79me2:H3K9ac	1		ENSG00000196092.13_P*3/6/6:ENSG00000250850.2_P*2/4/4:ENSG00000147905.17_P*1/3/4:ENSG00000147912.13_P*1/4/6
cg05800782	1	0	SCGW		H3K27ac:H3K36me3:H3K4me1:H3K4me3:H3K79me2
cg04733787	1	0	WCGW	1	H3K27ac:H3K4me1:H3K4me3			ENSG00000261812.6_N*3/6/6
cg20512711	1	3	SCGW		ATAC-seq:DNase-seq:H3K27ac:H3K4me1:H3K4me3	1
cg24488834		0	WCGW	1	DNase-seq:H3K4me3
cg02024445		1	SCGW		H3K4me3
cg21101777		2	SCGW		H3K4me3
cg01667591		1	WCGW		H3K27ac:H3K4me1
cg27086239		2	SCGS		DNase-seq:H3K4me1:H3K4me3
cg13980844		1	SCGW		H3K27ac:H3K36me3:H3K4me1:H3K4me3:H3K79me2
cg05916684	1	2	SCGW		ATAC-seq:H2AFZ:H3K27ac:H3K36me3:H3K4me1:H3K4me2:H3K4me3:H3K9ac	1
cg13401533	1	3	SCGW		ATAC-seq:DNase-seq:H2AFZ:H3K27ac:H3K36me3:H3K4me1:H3K4me2:H3K4me3:H3K79me2:H3K9ac	1		ENSG00000163875.15_P*1/5/6
cg10040370		2	WCGW		DNase-seq:H3K27ac:H3K4me1	1
cg05836259		0	SCGW		H3K27ac:H3K36me3:H3K4me1:H3K79me2
cg11596302		1	WCGW		NA
cg23046510		0	WCGW	1	DNase-seq:H3K27ac:H3K4me1	1
cg05356851		3	SCGS		ATAC-seq:DNase-seq:H3K27ac:H3K4me1:H3K4me2:H3K4me3:H3K9ac	1
cg26244575	1	0	SCGW		ATAC-seq:DNase-seq:H2AFZ:H3K27ac:H3K4me1:H3K4me2:H3K4me3	1
cg02853905		0	WCGW	1	NA
cg10189633		3	SCGW		NA
cg22536380	1	0	SCGS		NA
cg09958215		3	SCGS		ATAC-seq:DNase-seq:H3K4me3
cg03296463		1	SCGW		ATAC-seq:H3K27ac:H3K4me1	1
cg24838201		1	SCGW		NA
cg21510789	1	3	SCGS		ATAC-seq:DNase-seq:H2AFZ:H3K27ac:H3K36me3:H3K4me1:H3K4me2:H3K4me3:H3K9ac	1
cg17123795		1	SCGW		ATAC-seq:H3K27ac:H3K36me3
cg04908145		1	SCGW		DNase-seq
cg10019083	1	1	SCGW		DNase-seq:H3K27ac:H3K36me3
cg16927781		0	SCGS		H3K27ac
cg09620277	1	3	SCGS		DNase-seq:H3K36me3
cg21687008		0	WCGW	1	ATAC-seq:DNase-seq:H3K27ac:H3K36me3:H3K4me1:H3K79me2	1
cg20208129	1	0	SCGS		H3K27ac:H3K36me3:H3K4me1:H3K4me3
cg04986097		3	SCGW		ATAC-seq:DNase-seq:H2AFZ:H3K27ac:H3K36me3:H3K4me1:H3K4me2:H3K4me3:H3K9ac	1
cg13519445		0	SCGS		ATAC-seq:DNase-seq:H3K27ac:H3K4me1	1
cg26301953	1	0	SCGS		DNase-seq:H2AFZ:H3K27ac:H3K36me3:H3K4me1:H3K4me2:H3K4me3:H3K9ac	1
cg10071620		2	WCGW		ATAC-seq:DNase-seq:H2AFZ:H3K27ac:H3K4me1:H3K4me3:H3K9ac	1
cg15428653	1	3	SCGS		ATAC-seq:DNase-seq:H2AFZ:H3K27ac:H3K36me3:H3K4me1:H3K4me2:H3K4me3:H3K9ac	1
cg09456438		2	WCGW		NA
cg02352391	1	0	SCGW		DNase-seq:H3K27ac:H3K36me3:H3K4me1:H3K4me3	1
cg04621521	1	0	SCGW		H3K27ac
cg21884933		0	SCGW		H3K27ac:H3K36me3:H3K4me1
cg10020333	1	3	SCGS		ATAC-seq:DNase-seq:H2AFZ:H3K27ac:H3K36me3:H3K4me1:H3K4me2:H3K4me3:H3K9ac	1
cg03014969	1	0	SCGW		DNase-seq:H2AFZ:H3K27ac:H3K36me3:H3K4me1:H3K4me2:H3K4me3:H3K79me2:H3K9ac	1
cg07530626		3	SCGS		ATAC-seq
cg03196115		1	WCGW		ATAC-seq:DNase-seq:H3K27ac:H3K4me1	1
cg17723264		1	SCGW		ATAC-seq:DNase-seq
cg08822688		0	WCGW	1	ATAC-seq:DNase-seq:H3K27ac:H3K4me1:H3K79me2	1
cg21848788	1	1	SCGW		DNase-seq
cg16396718		3	WCGW		ATAC-seq:H3K27ac:H3K36me3:H3K4me1:H3K4me3:H3K9ac	1
cg12715857		3	SCGW		ATAC-seq:DNase-seq:H2AFZ:H3K27ac:H3K36me3:H3K4me1:H3K4me2:H3K4me3:H3K9ac	1
cg21986148		0	SCGW		H3K27ac:H3K36me3:H3K4me1
cg16345668		1	SCGW		NA
cg03309722	1	1	SCGW		ATAC-seq:H2AFZ:H3K27ac:H3K36me3:H3K4me1:H3K4me2:H3K4me3:H3K9ac	1
cg25969472		2	SCGW		ATAC-seq:H2AFZ:H3K27ac
cg08604087		0	SCGW		H3K27ac:H3K36me3:H3K4me1:H3K4me3:H3K79me2
cg11167905		0	SCGW		H3K27ac:H3K36me3:H3K4me1:H3K4me2:H3K4me3:H3K79me2:H3K9ac
cg01240653		1	SCGW		H3K27ac:H3K36me3:H3K4me1:H3K4me3
cg23418334		1	SCGW		H3K27ac:H3K4me3
cg18052543		1	WCGW		DNase-seq:H2AFZ:H3K27ac:H3K36me3:H3K4me1:H3K4me2:H3K4me3:H3K9ac	1
cg01959390		1	WCGW		H2AFZ:H3K27ac:H3K36me3:H3K4me1
cg19815317		0	SCGW		ATAC-seq:H3K27ac:H3K4me1	1
cg13066461	1	0	SCGS		H3K27ac
cg10201390	1	3	SCGW		NA
cg20437942	1	0	SCGW		DNase-seq:H3K27ac:H3K4me1:H3K4me2:H3K4me3:H3K9ac	1
cg11664956	1	1	SCGW		ATAC-seq:DNase-seq:H2AFZ:H3K27ac:H3K36me3:H3K4me1:H3K4me2:H3K4me3:H3K79me2:H3K9ac	1
cg07799295		2	SCGW		ATAC-seq:DNase-seq:H3K27ac:H3K36me3:H3K4me1	1
cg18746224		1	SCGW		ATAC-seq:DNase-seq:H2AFZ:H3K27ac:H3K36me3:H3K4me1:H3K4me2:H3K4me3:H3K9ac	1
cg20563098	1	3	SCGW		ATAC-seq:DNase-seq:H2AFZ:H3K27ac:H3K36me3:H3K4me1:H3K4me2:H3K4me3:H3K9ac	1
cg05124953		0	WCGW	1	DNase-seq:H3K27ac:H3K4me1:H3K4me3	1
cg24445752	1	3	SCGW		DNase-seq:H3K27ac:H3K4me1:H3K4me3	1
cg05715377		0	WCGW	1	ATAC-seq:DNase-seq:H3K27ac:H3K36me3:H3K4me1	1
cg20064558	1	1	WCGW		DNase-seq:H3K27ac
cg19191600	1	0	SCGS		H3K27ac:H3K36me3:H3K4me1:H3K4me3:H3K79me2
cg01201348	1	0	SCGW		DNase-seq:H3K27ac:H3K4me1:H3K4me2:H3K4me3:H3K79me2:H3K9ac	1
cg00585621	1	1	SCGW		DNase-seq:H3K27ac:H3K36me3:H3K4me1:H3K4me2:H3K4me3:H3K9ac	1
cg26585981	1	0	SCGW		H3K27ac
cg17136719	1	0	SCGW		H3K27ac:H3K36me3
cg06594610		0	SCGW		ATAC-seq:DNase-seq:H3K27ac:H3K36me3:H3K4me1:H3K4me3:H3K9ac	1
cg06864351	1	1	SCGS		H3K27ac:H3K36me3:H3K4me1
cg14724265	1	1	WCGW		ATAC-seq:H3K27ac:H3K4me1:H3K4me3	1		ENSG00000156194.18_P*2/2/3:ENSG00000138744.15_P*2/7/12
cg06082050	1	1	SCGW		ATAC-seq:DNase-seq:H3K27ac:H3K4me1:H3K4me3	1
cg06660976	1	3	SCGS		DNase-seq
cg16916353		0	SCGS		H3K27ac:H3K36me3
cg13228876		1	SCGW		H3K27ac:H3K36me3:H3K4me1:H3K4me3
cg16206871		0	SCGS		H3K27ac:H3K36me3:H3K4me1:H3K4me3:H3K9ac
cg15914990		0	SCGS		H3K27ac
cg05170230		0	SCGW		NA
cg01996627		1	SCGW		NA
cg08646713		2	SCGW		ATAC-seq:DNase-seq:H3K4me1
cg15167959	1	3	SCGW		DNase-seq:H3K27ac:H3K36me3:H3K4me1:H3K4me3	1
cg11584042		1	SCGW		ATAC-seq:DNase-seq:H3K27ac:H3K4me1:H3K4me3	1
cg23532300	1	2	WCGW		ATAC-seq:DNase-seq:H2AFZ:H3K27ac:H3K36me3:H3K4me1:H3K4me3:H3K9ac	1
cg12328890	1	3	SCGS		ATAC-seq:DNase-seq:H3K4me1:H3K4me3
cg12894250	1	0	SCGS		NA
cg08575875	1	3	SCGW		DNase-seq:H3K27ac:H3K4me1:H3K4me2:H3K4me3:H3K79me2:H3K9ac	1
cg07765262	1	3	SCGW		H3K36me3:H3K9ac
cg13696236	1	2	SCGW		ATAC-seq:DNase-seq
cg16752876	1	3	SCGS		DNase-seq:H3K27ac:H3K36me3:H3K4me1:H3K4me3	1
cg18660087		1	SCGW		NA
cg09038956		0	SCGW		ATAC-seq:DNase-seq:H3K27ac:H3K4me1:H3K4me3	1
cg11807188	1	0	WCGW	1	H2AFZ:H3K27ac:H3K4me1
cg00669420		3	SCGS		ATAC-seq:DNase-seq:H2AFZ:H3K27ac:H3K36me3:H3K4me1:H3K4me2:H3K4me3:H3K79me2:H3K9ac	1
cg26409675		1	WCGW		ATAC-seq:DNase-seq:H2AFZ:H3K27ac:H3K36me3:H3K4me1:H3K4me2:H3K4me3:H3K9ac	1
cg09759578	1	3	SCGS		H3K27ac:H3K36me3:H3K4me1:H3K4me3:H3K79me2
cg05420290		0	WCGW	1	DNase-seq:H2AFZ:H3K4me1
cg02442820	1	3	SCGW		ATAC-seq:DNase-seq:H2AFZ:H3K27ac:H3K36me3:H3K4me1:H3K4me2:H3K4me3:H3K9ac	1
cg05134476	1	0	SCGW		H3K36me3
cg09900875		3	SCGS		ATAC-seq:DNase-seq:H3K27ac:H3K36me3:H3K4me1:H3K4me3:H3K79me2:H3K9ac	1
cg09647340		0	SCGW		ATAC-seq:H3K27ac:H3K36me3:H3K4me1:H3K4me3:H3K79me2	1
cg08300982		2	WCGW		ATAC-seq:DNase-seq
cg05128619		0	SCGW		H2AFZ:H3K4me3
cg21838334	1	3	SCGS		ATAC-seq:DNase-seq:H3K4me3
cg16648509		0	SCGS		ATAC-seq:DNase-seq:H2AFZ:H3K27ac:H3K4me1:H3K4me2:H3K4me3:H3K9ac	1
cg19806221	1	0	SCGS		ATAC-seq:DNase-seq:H2AFZ:H3K27ac:H3K36me3:H3K4me1:H3K4me3	1
cg18018530	1	0	SCGW		NA
cg09929707		0	SCGW		NA
cg08970445		2	SCGW		ATAC-seq:DNase-seq:H3K27ac:H3K4me3	1
cg21325475	1	0	WCGW	1	ATAC-seq:H3K27ac:H3K36me3:H3K4me1	1		ENSG00000110218.9_P*1/1/3
cg21936257		0	SCGW		H2AFZ:H3K27ac
cg05503522		0	WCGW	1	NA
cg06856282		0	SCGW		NA
cg00102955	1	0	SCGW		ATAC-seq:DNase-seq:H2AFZ:H3K27ac:H3K4me1:H3K4me3:H3K9ac	1
cg04082935		1	SCGW		DNase-seq:H3K27ac:H3K4me1	1
cg02313909		3	SCGW		ATAC-seq:DNase-seq:H2AFZ:H3K27ac:H3K36me3:H3K4me1:H3K4me3	1
cg12001709	1	2	SCGW		ATAC-seq:DNase-seq:H2AFZ:H3K27ac:H3K36me3:H3K4me1:H3K4me2:H3K4me3:H3K79me2:H3K9ac	1		ENSG00000206344.7_P*42/67/117:ENSG00000204516.10_P*6/47/85:ENSG00000213760.10_P*38/40/60
cg02506753	1	3	SCGW		ATAC-seq:DNase-seq:H3K27ac:H3K36me3:H3K4me1:H3K4me2:H3K4me3:H3K79me2:H3K9ac	1
cg04922063	1	1	WCGW		H3K27ac:H3K4me1:H3K4me3:H3K79me2
cg15843278	1	3	SCGW		H3K27ac:H3K4me2:H3K4me3
cg10098614		0	SCGS		ATAC-seq:DNase-seq:H3K27ac:H3K4me1:H3K4me2	1
cg14615342		0	SCGW		NA
cg06262957		2	SCGW		H3K27ac
cg05049620		1	WCGW		ATAC-seq:DNase-seq:H2AFZ:H3K27ac:H3K4me1	1
cg03775649		3	SCGS		ATAC-seq:DNase-seq:H2AFZ:H3K27ac:H3K36me3:H3K4me1:H3K4me2:H3K4me3:H3K9ac	1
cg11495873		0	SCGW		H3K27ac
cg06230513	1	1	WCGW		NA
cg13224139	1	3	SCGW		DNase-seq
cg22063847		0	SCGW		H2AFZ:H3K27ac
cg14754019		0	SCGW		ATAC-seq:DNase-seq:H3K27ac:H3K36me3:H3K4me1	1
cg17986463	1	3	SCGW		ATAC-seq:DNase-seq:H2AFZ:H3K27ac:H3K36me3:H3K4me1:H3K4me2:H3K4me3:H3K9ac	1
cg22479849		1	SCGW		ATAC-seq:DNase-seq:H3K27ac:H3K9ac	1
cg15093194	1	0	SCGS		ATAC-seq:DNase-seq:H2AFZ:H3K27ac:H3K36me3:H3K4me1:H3K4me2:H3K4me3:H3K79me2:H3K9ac	1
cg06500792	1	1	SCGW		ATAC-seq:H3K27ac:H3K4me1	1
cg18930908		1	SCGW		ATAC-seq:H3K27ac:H3K36me3:H3K4me1:H3K4me3	1
cg07707817	1	1	WCGW		NA
cg15449419		1	SCGW		H3K27ac:H3K36me3
cg17514485	1	1	SCGW		ATAC-seq:H2AFZ:H3K27ac:H3K36me3:H3K4me1:H3K9ac	1		ENSG00000072310.16_N*5/14/21
cg03172931	1	1	SCGS		ATAC-seq:DNase-seq:H3K27ac:H3K36me3:H3K4me1:H3K4me3	1		ENSG00000142303.14_N*2/7/7
cg18083933		0	SCGW		NA
cg00542493		2	SCGW		ATAC-seq:DNase-seq:H2AFZ:H3K27ac:H3K36me3:H3K4me1:H3K4me2:H3K4me3:H3K9ac	1
cg00081935	1	3	SCGW		ATAC-seq:DNase-seq:H2AFZ:H3K27ac:H3K36me3:H3K4me1:H3K4me2:H3K4me3:H3K9ac	1
cg24225175		2	SCGW		H3K27ac
cg17246438		0	WCGW	1	NA
cg02490719		3	SCGW		H3K27ac:H3K36me3:H3K4me1:H3K4me3
cg00623101		0	SCGW		ATAC-seq:DNase-seq:H3K27ac:H3K4me1	1
cg01096640	1	2	SCGS		NA
cg08801758		0	WCGW	1	ATAC-seq:H3K27ac:H3K36me3:H3K4me1:H3K4me2:H3K4me3	1
cg19784198	1	0	WCGW	1	ATAC-seq:DNase-seq:H3K27ac:H3K36me3:H3K4me1:H3K4me2:H3K4me3:H3K79me2:H3K9ac	1
cg01215037	1	2	SCGW		ATAC-seq:DNase-seq:H2AFZ:H3K27ac:H3K36me3:H3K4me1:H3K4me2:H3K4me3:H3K9ac	1
cg10497951	1	2	WCGW		H3K36me3
cg00049960		0	WCGW	1	NA
cg15581061	1	3	SCGS		DNase-seq
cg04995717	1	0	SCGW		NA			ENSG00000120156.21_N*1/1/1
cg22927172		1	SCGW		ATAC-seq:H3K27ac:H3K36me3:H3K4me1:H3K4me3	1
cg23964865		1	WCGW		ATAC-seq:DNase-seq:H2AFZ:H3K4me1:H3K4me2:H3K4me3:H3K9ac	1
cg22211198		1	SCGW		ATAC-seq:DNase-seq:H3K27ac:H3K4me1:H3K4me3	1
cg19993723	1	3	SCGS		ATAC-seq:DNase-seq:H2AFZ:H3K27ac:H3K36me3:H3K4me1:H3K4me2:H3K4me3:H3K9ac	1
cg11959266		1	WCGW		H3K4me1
cg27372533	1	3	SCGS		ATAC-seq:DNase-seq:H3K27ac:H3K36me3:H3K4me1:H3K4me3:H3K9ac	1
cg10244193		0	WCGW	1	ATAC-seq:H2AFZ
cg09023900		1	SCGW		ATAC-seq:DNase-seq:H3K27ac:H3K36me3:H3K4me1:H3K4me2:H3K4me3:H3K9ac	1
cg24452939		1	SCGW		DNase-seq:H3K36me3:H3K4me1
cg23340218	1	1	SCGS		ATAC-seq:DNase-seq:H2AFZ:H3K27ac:H3K4me1:H3K4me2:H3K4me3:H3K9ac	1
cg08924923		2	WCGW		DNase-seq:H3K27ac:H3K36me3:H3K4me1:H3K4me2:H3K4me3:H3K79me2	1
cg25402549		0	WCGW	1	H3K36me3:H3K79me2
cg15943089		2	SCGS		DNase-seq:H3K27ac:H3K4me1:H3K4me3	1
cg19994575		0	SCGW		H3K36me3
cg10249637	1	3	SCGW		H3K36me3
cg20828319		0	SCGW		ATAC-seq:DNase-seq:H2AFZ:H3K27ac:H3K36me3:H3K4me1:H3K4me2:H3K4me3:H3K9ac	1
cg04428535	1	3	SCGS		ATAC-seq:DNase-seq:H2AFZ:H3K27ac:H3K36me3:H3K4me1:H3K4me2:H3K4me3:H3K79me2:H3K9ac	1
cg11226597		2	SCGS		ATAC-seq:DNase-seq:H2AFZ:H3K27ac:H3K36me3:H3K4me1:H3K4me2:H3K4me3:H3K9ac	1
cg10984252	1	3	SCGS		ATAC-seq:DNase-seq:H2AFZ:H3K27ac:H3K36me3:H3K4me1:H3K4me2:H3K4me3:H3K9ac	1
cg17501712	1	3	SCGS		H3K36me3
cg05069426	1	3	SCGW		ATAC-seq:DNase-seq:H2AFZ:H3K27ac:H3K4me1:H3K4me2:H3K4me3:H3K9ac	1
cg11160264		0	SCGW		H3K27ac:H3K36me3:H3K4me1:H3K4me3
cg15918685	1	0	WCGW	1	ATAC-seq:DNase-seq:H2AFZ:H3K27ac:H3K36me3:H3K4me1:H3K4me3:H3K9ac	1
cg01473038	1	0	SCGS		H3K27ac:H3K36me3
cg17451941	1	0	WCGW	1	ATAC-seq:H3K27ac:H3K4me1	1
cg18885584		1	SCGW		DNase-seq:H2AFZ:H3K27ac:H3K4me1	1
cg19733180		1	SCGW		NA
cg21794249		3	SCGW		ATAC-seq:H2AFZ:H3K27ac:H3K36me3:H3K4me1:H3K4me2:H3K4me3:H3K79me2:H3K9ac	1
cg02999146	1	2	SCGW		DNase-seq:H3K27ac:H3K4me1:H3K4me3:H3K9ac	1
cg09068520	1	3	SCGW		NA
cg07177569	1	3	SCGS		ATAC-seq:DNase-seq:H2AFZ:H3K27ac:H3K36me3:H3K4me1:H3K4me2:H3K4me3:H3K9ac	1
cg18669406	1	0	SCGS		ATAC-seq:DNase-seq:H2AFZ:H3K27ac:H3K36me3:H3K4me1:H3K4me3:H3K9ac	1
cg25185919		1	SCGS		ATAC-seq:DNase-seq:H3K27ac:H3K36me3:H3K4me1:H3K4me3	1
cg23788167	1	3	SCGS		ATAC-seq:DNase-seq:H3K27ac:H3K36me3:H3K4me2:H3K4me3:H3K79me2:H3K9ac	1
cg23688956		0	SCGW		ATAC-seq:DNase-seq:H3K27ac:H3K4me1:H3K4me3	1
cg02539783		1	WCGW		H3K27ac:H3K36me3:H3K4me1
cg15531562	1	0	WCGW	1	ATAC-seq:DNase-seq:H2AFZ:H3K27ac:H3K4me1:H3K4me2:H3K4me3:H3K9ac	1		ENSG00000172543.8_N*8/22/29:ENSG00000175334.8_N*2/4/6:ENSG00000172803.18_P*4/14/19:ENSG00000172638.13_P*2/4/6
cg08959878		1	SCGW		ATAC-seq:H2AFZ:H3K27ac:H3K36me3:H3K4me1:H3K4me2:H3K4me3:H3K9ac	1
cg17906168	1	1	SCGW		H3K36me3:H3K4me1:H3K4me3
cg27255667	1	3	SCGS		ATAC-seq:DNase-seq:H2AFZ:H3K27ac:H3K4me3:H3K9ac	1
cg25985643	1	1	SCGS		ATAC-seq:DNase-seq:H3K27ac:H3K36me3:H3K4me1:H3K4me3:H3K79me2	1		ENSG00000141564.15_N*11/23/25:ENSG00000171246.6_N*2/9/10
cg16675193	1	1	SCGW		NA
cg07889885		0	SCGW		H2AFZ:H3K27ac:H3K36me3:H3K4me1:H3K4me2:H3K4me3
cg16712811		0	SCGW		ATAC-seq:DNase-seq:H2AFZ:H3K27ac:H3K36me3:H3K4me1:H3K4me2:H3K4me3:H3K9ac	1
cg12145085	1	0	SCGW		ATAC-seq:DNase-seq:H2AFZ:H3K27ac:H3K36me3:H3K4me1:H3K4me3:H3K79me2	1
cg04051809		0	SCGW		H3K27ac
cg16133940	1	3	WCGW		ATAC-seq:DNase-seq:H2AFZ:H3K27ac:H3K36me3:H3K4me1:H3K4me2:H3K4me3:H3K9ac	1
cg01962911		0	WCGW	1	H3K36me3:H3K4me1:H3K4me3
cg03102663	1	0	WCGW	1	H3K27ac
cg06008571	1	2	SCGW		H3K27ac:H3K36me3:H3K4me1:H3K79me2
cg15330419	1	3	SCGW		NA
cg18693985	1	1	SCGW		H3K27ac:H3K36me3:H3K4me1:H3K4me2:H3K4me3:H3K79me2			ENSG00000113742.13_N*3/4/4:ENSG00000185056.10_N*1/3/3:ENSG00000170091.11_N*1/4/4
cg13097816	1	2	SCGW		DNase-seq:H3K27ac:H3K36me3:H3K4me1	1
cg06024236	1	3	WCGW		ATAC-seq:DNase-seq:H2AFZ:H3K27ac:H3K36me3:H3K4me1:H3K4me2:H3K4me3:H3K9ac	1
cg02612618	1	3	SCGS		ATAC-seq:DNase-seq:H2AFZ:H3K27ac:H3K36me3:H3K4me1:H3K4me2:H3K4me3:H3K79me2:H3K9ac	1
cg26360424		2	SCGW		H3K27ac:H3K36me3
cg02914347		0	SCGW		H3K27ac:H3K36me3:H3K4me1
cg19569864		1	WCGW		DNase-seq:H3K27ac:H3K4me1	1
cg26495357	1	1	SCGW		H3K27ac:H3K36me3
cg19272195		0	SCGW		DNase-seq
cg07761116	1	1	WCGW		H2AFZ:H3K27ac:H3K4me1:H3K4me3
cg11380908	1	1	WCGW		NA
cg24385954		0	SCGW		H3K27ac:H3K36me3:H3K4me1:H3K79me2
cg16855929	1	0	WCGW	1	H3K27ac:H3K4me1:H3K4me3
cg22579736		0	WCGW	1	H2AFZ:H3K4me1
cg05348286		1	SCGS		ATAC-seq:DNase-seq:H3K27ac:H3K4me1:H3K4me3:H3K79me2	1
cg20137339		0	SCGS		NA
cg14846468		3	SCGW		ATAC-seq:DNase-seq:H2AFZ:H3K27ac:H3K36me3:H3K4me1:H3K4me2:H3K4me3:H3K9ac	1
cg06907757		2	WCGW		DNase-seq:H2AFZ:H3K27ac:H3K36me3:H3K4me1:H3K4me3	1
cg10895682	1	0	WCGW	1	ATAC-seq:DNase-seq:H3K27ac:H3K36me3:H3K4me1:H3K4me2:H3K4me3:H3K79me2	1
cg19626719		1	SCGS		NA
cg16454143		0	SCGW		NA
cg13596235	1	0	SCGW		ATAC-seq:DNase-seq:H3K27ac:H3K36me3:H3K4me1:H3K4me3:H3K9ac	1
cg21696975	1	0	SCGW		NA
cg25013053	1	0	SCGW		H3K27ac:H3K36me3
cg02239592		1	SCGW		ATAC-seq:DNase-seq
cg10381880		3	SCGW		ATAC-seq:DNase-seq:H3K27ac:H3K4me1:H3K4me3:H3K9ac	1
cg13771624	1	3	SCGW		ATAC-seq:DNase-seq
cg00647719		0	WCGW	1	H3K27ac:H3K36me3:H3K4me1:H3K4me3
cg19527084	1	3	SCGS		ATAC-seq:DNase-seq:H3K27ac:H3K36me3:H3K4me1:H3K4me2:H3K4me3:H3K9ac	1
cg06856891	1	0	WCGW	1	DNase-seq:H2AFZ:H3K27ac:H3K36me3:H3K4me1:H3K4me3:H3K9ac	1
cg10942292		2	WCGW		ATAC-seq:DNase-seq:H3K27ac:H3K4me1:H3K4me2:H3K4me3	1
cg00286701	1	3	SCGS		DNase-seq:H3K27ac:H3K36me3:H3K4me1:H3K4me3	1
cg06326853	1	3	SCGS		ATAC-seq:DNase-seq:H2AFZ:H3K27ac:H3K36me3:H3K4me1:H3K4me2:H3K4me3:H3K9ac	1
cg03337469		0	WCGW	1	DNase-seq:H2AFZ:H3K27ac:H3K4me1:H3K4me3:H3K9ac	1
cg03242984		0	SCGS		H3K36me3
cg25684981	1	3	SCGS		ATAC-seq:DNase-seq:H2AFZ:H3K27ac:H3K36me3:H3K4me2:H3K4me3:H3K9ac	1
cg05863040		0	WCGW	1	H2AFZ
cg00453183		0	WCGW	1	H3K27ac:H3K4me1:H3K4me3:H3K9ac
cg06507271		1	SCGS		H2AFZ
cg07545636	1	3	SCGS		ATAC-seq:DNase-seq:H2AFZ:H3K27ac:H3K36me3:H3K4me1:H3K4me2:H3K4me3:H3K79me2:H3K9ac	1
cg17191445		0	SCGS		DNase-seq:H3K27ac:H3K36me3:H3K4me1:H3K4me3	1
cg05240267	1	2	SCGS		NA
cg03133868	1	3	SCGS		ATAC-seq:DNase-seq:H3K27ac:H3K4me1:H3K4me3	1
cg03315407	1	1	SCGW		ATAC-seq:DNase-seq:H2AFZ:H3K27ac:H3K36me3:H3K4me1:H3K4me2:H3K4me3:H3K9ac	1
cg07328565	1	3	SCGW		H3K27ac:H3K4me1
cg11503744	1	3	SCGW		ATAC-seq:DNase-seq:H2AFZ:H3K27ac:H3K36me3:H3K4me1:H3K4me2:H3K4me3:H3K9ac	1
cg22887866		2	SCGW		H3K27ac
cg14129235		0	SCGW		ATAC-seq:H3K27ac:H3K4me1:H3K4me3	1
cg00015319	1	3	SCGW		H3K4me1:H3K4me3
cg19063654	1	1	WCGW		H3K27ac:H3K36me3:H3K4me1
cg01588102		1	SCGW		H3K36me3
cg27541178		2	SCGW		DNase-seq:H3K27ac:H3K4me1	1
cg22790924	1	1	SCGW		H3K27ac:H3K36me3:H3K4me1:H3K4me3
cg11228052	1	3	SCGW		ATAC-seq:DNase-seq:H3K4me3
cg19017581	1	0	SCGW		ATAC-seq:DNase-seq:H2AFZ:H3K27ac:H3K4me1	1
cg08537162		1	WCGW		ATAC-seq:DNase-seq:H3K27ac:H3K36me3:H3K4me1:H3K4me3	1
cg21203097	1	1	SCGS		ATAC-seq:DNase-seq
cg22096616		3	SCGS		ATAC-seq:DNase-seq:H3K27ac:H3K36me3:H3K4me1:H3K4me3:H3K9ac	1
cg18062588	1	0	SCGW		H2AFZ:H3K27ac:H3K36me3:H3K4me1:H3K4me2:H3K4me3
cg08182911		1	SCGW		ATAC-seq:DNase-seq:H3K27ac:H3K36me3:H3K4me1:H3K4me3	1
cg18800402		0	SCGW		NA
cg02222362	1	3	SCGS		ATAC-seq:DNase-seq:H3K27ac:H3K36me3:H3K4me1:H3K4me3	1		ENSG00000204179.10_N*1/2/2
cg00022594	1	0	SCGW		DNase-seq:H3K27ac:H3K36me3:H3K4me1:H3K79me2	1
cg19035833		0	WCGW	1	ATAC-seq:DNase-seq:H3K27ac:H3K36me3:H3K4me1:H3K4me3:H3K79me2:H3K9ac	1
cg12299554	1	1	SCGW		ATAC-seq:DNase-seq:H2AFZ:H3K27ac:H3K36me3:H3K4me1:H3K4me2:H3K4me3:H3K79me2:H3K9ac	1
cg07284801	1	3	SCGW		ATAC-seq:H3K27ac:H3K36me3:H3K4me1	1
cg13711375	1	1	WCGW		DNase-seq:H2AFZ:H3K27ac:H3K4me1:H3K4me2:H3K4me3:H3K9ac	1
cg09458836		3	WCGW		ATAC-seq
cg13644221		0	WCGW	1	ATAC-seq:H3K27ac
cg08661886		0	WCGW	1	NA
cg06296304		2	SCGW		ATAC-seq:DNase-seq:H3K27ac:H3K4me1:H3K4me3	1
cg15655888		0	SCGS		H3K27ac:H3K4me1:H3K4me3
cg08447063		1	SCGW		ATAC-seq:DNase-seq:H3K27ac:H3K4me1	1
cg25348130		0	SCGW		NA
cg10976218	1	2	SCGW		ATAC-seq:DNase-seq:H2AFZ:H3K27ac:H3K36me3:H3K4me1:H3K4me3:H3K79me2:H3K9ac	1
cg18601195	1	3	SCGS		ATAC-seq:DNase-seq:H2AFZ:H3K27ac:H3K36me3:H3K4me1:H3K4me2:H3K4me3:H3K79me2:H3K9ac	1
cg04195404		1	WCGW		H3K27ac:H3K79me2
cg02682457	1	3	SCGS		ATAC-seq:DNase-seq:H2AFZ:H3K27ac:H3K36me3:H3K4me1:H3K4me2:H3K4me3:H3K9ac	1
cg06014588	1	1	SCGW		ATAC-seq:DNase-seq:H2AFZ:H3K27ac:H3K4me1:H3K4me2:H3K4me3:H3K9ac	1
cg26944052	1	3	SCGS		ATAC-seq:DNase-seq:H3K27ac:H3K36me3:H3K4me1:H3K4me3:H3K9ac	1
cg09368485	1	1	SCGW		H3K27ac:H3K36me3:H3K4me1:H3K4me3:H3K9ac			ENSG00000285799.1_N*103/103/176:ENSG00000281831.1_N*152/212/377:ENSG00000239257.1_P*125/161/291:ENSG00000181126.13_P*40/160/287:ENSG00000204622.11_P*92/157/299:ENSG00000237669.1_N*63/169/304:ENSG00000224312.1_P*3/26/37:ENSG00000204623.9_P*33/47/58
cg03913223		2	WCGW		ATAC-seq:H3K27ac:H3K4me1:H3K4me3:H3K9ac	1
cg13254302		0	WCGW	1	H2AFZ:H3K4me1:H3K4me3
cg06579697		0	SCGS		DNase-seq:H3K27ac:H3K36me3:H3K4me1:H3K4me2:H3K4me3	1
cg22205567		2	SCGW		DNase-seq:H3K27ac:H3K36me3
cg15562758	1	1	SCGW		ATAC-seq:DNase-seq
cg08909157	1	0	SCGW		ATAC-seq:H2AFZ:H3K27ac:H3K36me3:H3K4me1:H3K4me2:H3K4me3:H3K9ac	1
cg05412843	1	3	SCGW		ATAC-seq:DNase-seq:H2AFZ:H3K27ac:H3K36me3:H3K4me1:H3K4me2:H3K4me3:H3K79me2:H3K9ac	1
cg23628077		2	SCGW		ATAC-seq:DNase-seq:H2AFZ:H3K27ac:H3K36me3:H3K4me1:H3K4me2:H3K4me3:H3K9ac	1
cg05961212	1	1	SCGW		ATAC-seq:H2AFZ:H3K27ac:H3K36me3:H3K4me1:H3K4me2:H3K4me3:H3K9ac	1
cg26628164		1	SCGW		DNase-seq:H3K36me3:H3K4me1:H3K4me2:H3K4me3
cg11198036		1	SCGW		ATAC-seq:DNase-seq:H3K4me1
cg07524137		1	WCGW		DNase-seq:H3K27ac:H3K4me1	1
cg11614198	1	3	SCGS		DNase-seq:H3K27ac:H3K36me3
cg20451718	1	3	SCGS		ATAC-seq:DNase-seq:H2AFZ:H3K27ac:H3K36me3:H3K4me1:H3K4me2:H3K4me3:H3K79me2:H3K9ac	1
cg15360853	1	3	WCGW		ATAC-seq:DNase-seq:H3K27ac:H3K4me1:H3K4me3	1
cg23826980	1	3	WCGW		ATAC-seq:DNase-seq:H2AFZ:H3K27ac:H3K4me1:H3K4me2:H3K4me3	1
cg06923967	1	0	SCGW		H3K27ac
cg18869709	1	2	SCGS		ATAC-seq:H3K27ac:H3K36me3:H3K4me1:H3K4me3	1		ENSG00000100266.19_P*2/4/6
cg11134107		1	SCGW		ATAC-seq:DNase-seq:H2AFZ:H3K27ac:H3K4me1:H3K4me2:H3K4me3:H3K9ac	1
cg18826598	1	1	SCGW		ATAC-seq:DNase-seq:H2AFZ:H3K27ac:H3K36me3:H3K4me1:H3K4me3	1
cg07809889	1	1	SCGS		ATAC-seq:H3K27ac:H3K4me1	1
cg13884047		1	SCGS		H3K27ac:H3K4me1:H3K4me3
cg22715021	1	3	SCGS		ATAC-seq:DNase-seq:H2AFZ:H3K4me1:H3K4me2:H3K4me3:H3K9ac	1
cg25387811		1	SCGW		H3K27ac:H3K36me3:H3K4me1:H3K4me3:H3K79me2
cg01220424		0	SCGW		H3K4me1
cg17282982	1	3	SCGS		ATAC-seq:DNase-seq:H3K27ac:H3K36me3:H3K4me1:H3K4me3:H3K9ac	1
cg05786140	1	1	SCGW		NA
cg06786630	1	2	SCGW		H2AFZ:H3K27ac:H3K36me3:H3K4me1:H3K4me2:H3K4me3:H3K9ac
cg17620199	1	2	SCGS		H2AFZ:H3K27ac:H3K36me3:H3K4me1:H3K4me2:H3K4me3
cg14097306		0	SCGS		ATAC-seq:DNase-seq:H2AFZ:H3K27ac:H3K36me3:H3K4me1:H3K4me2:H3K4me3:H3K9ac	1
cg04339860	1	0	SCGS		ATAC-seq:DNase-seq:H2AFZ:H3K27ac:H3K36me3:H3K4me1:H3K4me2:H3K4me3:H3K79me2:H3K9ac	1
cg18082626		0	SCGW		NA
cg01780990	1	0	SCGW		ATAC-seq:H2AFZ:H3K27ac:H3K36me3:H3K4me1:H3K4me3:H3K9ac	1
cg21380590		1	SCGW		ATAC-seq:H2AFZ:H3K27ac:H3K36me3:H3K4me1:H3K4me3:H3K9ac	1
cg14796406	1	0	WCGW	1	ATAC-seq:DNase-seq:H2AFZ:H3K27ac:H3K36me3:H3K4me1:H3K4me2:H3K4me3:H3K9ac	1
cg17059507		0	WCGW	1	DNase-seq
cg17563305		0	SCGS		ATAC-seq:DNase-seq:H3K27ac:H3K36me3:H3K4me1:H3K4me2:H3K4me3	1
cg18843585		2	SCGW		DNase-seq:H3K27ac:H3K4me1:H3K4me3	1
cg19589283	1	1	SCGW		H3K27ac
cg14741366	1	1	SCGW		H3K27ac:H3K36me3:H3K4me1:H3K4me2:H3K4me3:H3K79me2
cg13824249		0	SCGW		H3K27ac:H3K4me1
cg14679414		0	WCGW	1	ATAC-seq:DNase-seq:H3K27ac:H3K36me3:H3K4me1:H3K4me3:H3K79me2	1
cg07856560		1	SCGS		DNase-seq:H3K27ac:H3K36me3:H3K4me1	1
cg15594905	1	3	SCGS		ATAC-seq:DNase-seq:H2AFZ:H3K27ac:H3K36me3:H3K4me1:H3K4me3:H3K9ac	1
cg05921260	1	0	SCGW		H3K27ac
cg18672446	1	3	SCGS		ATAC-seq:DNase-seq:H2AFZ:H3K27ac:H3K36me3:H3K4me3:H3K9ac	1
cg27067760	1	3	WCGW		ATAC-seq:DNase-seq:H2AFZ:H3K27ac:H3K36me3:H3K4me1:H3K4me2:H3K4me3:H3K9ac	1
cg16720508		1	SCGW		H3K4me1
cg26508681		0	SCGW		NA
cg08347734	1	0	SCGS		H2AFZ:H3K27ac:H3K4me1:H3K4me3:H3K9ac
cg19871799		3	SCGW		ATAC-seq:H2AFZ:H3K27ac:H3K4me1:H3K4me2:H3K4me3:H3K9ac	1
cg19672685	1	3	SCGS		DNase-seq:H3K27ac:H3K36me3:H3K4me1:H3K4me3:H3K79me2:H3K9ac	1		ENSG00000131401.11_P*3/7/10
cg02301160		0	SCGS		NA
cg16992008	1	1	SCGW		DNase-seq:H3K27ac:H3K36me3:H3K4me1:H3K4me3:H3K9ac	1
cg09395563		1	SCGW		ATAC-seq:H3K27ac:H3K36me3:H3K4me1	1
cg02333912	1	1	SCGS		H3K27ac:H3K36me3
cg05471842	1	0	SCGW		DNase-seq:H2AFZ:H3K27ac:H3K36me3:H3K4me1:H3K4me2:H3K4me3:H3K9ac	1
cg03585237	1	0	WCGW	1	H3K27ac:H3K36me3:H3K4me3
cg20169952	1	0	WCGW	1	NA
cg27273866	1	0	SCGS		H3K27ac
cg06599939	1	3	SCGW		DNase-seq:H3K27ac:H3K36me3:H3K4me1:H3K4me3:H3K9ac	1
cg03721622	1	0	SCGW		ATAC-seq:DNase-seq:H3K4me1:H3K4me3
cg01828328	1	0	WCGW	1	H2AFZ:H3K27ac:H3K4me1:H3K4me3
cg14398988	1	1	SCGW		H3K4me3
cg03276401	1	0	SCGW		DNase-seq:H3K27ac:H3K36me3:H3K4me1:H3K4me2:H3K4me3	1
cg23090292		1	SCGW		DNase-seq:H3K27ac:H3K4me1	1
cg07701307	1	1	SCGW		NA
cg26889572	1	2	WCGW		DNase-seq:H3K27ac
cg18706960		0	SCGW		H3K27ac:H3K4me1
cg24245594		2	SCGW		ATAC-seq:H3K27ac:H3K36me3:H3K4me1:H3K4me3	1
cg16842717	1	2	SCGS		ATAC-seq:DNase-seq:H3K27ac
cg06322988	1	3	SCGW		ATAC-seq
cg01998856	1	1	SCGW		DNase-seq:H3K27ac:H3K4me3	1
cg19817455		1	SCGW		H3K27ac:H3K36me3:H3K4me1:H3K4me3
cg05087928		0	WCGW	1	NA
cg09478603	1	3	SCGS		ATAC-seq:DNase-seq:H3K36me3			ENSG00000180104.16_P*4/35/57:ENSG00000225138.7_N*9/25/65
cg26837192	1	0	SCGS		ATAC-seq:H3K4me1
cg19693071		1	SCGW		H3K27ac:H3K36me3:H3K4me1:H3K4me3
cg21697401		2	WCGW		H3K27ac:H3K4me1
cg03707403	1	0	SCGW		ATAC-seq:DNase-seq:H3K27ac:H3K36me3:H3K4me1:H3K4me3:H3K9ac	1		ENSG00000004139.14_P*3/5/7
cg22332365		1	WCGW		ATAC-seq:H3K27ac:H3K4me1	1
cg01573222		1	SCGW		H2AFZ:H3K27ac:H3K36me3:H3K4me1:H3K4me2:H3K4me3:H3K79me2:H3K9ac
cg02497698		2	SCGW		H3K27ac:H3K4me3
cg15889641		1	SCGS		H3K36me3
cg00674265	1	3	SCGS		ATAC-seq:DNase-seq:H2AFZ:H3K27ac:H3K36me3:H3K4me1:H3K4me2:H3K4me3:H3K9ac	1
cg23307203	1	3	SCGW		ATAC-seq:DNase-seq:H2AFZ:H3K27ac:H3K36me3:H3K4me1:H3K4me2:H3K4me3:H3K9ac	1
cg03065197	1	1	SCGW		H3K27ac:H3K36me3:H3K4me1:H3K9ac
cg09478324		3	SCGS		ATAC-seq:DNase-seq:H3K27ac:H3K36me3:H3K4me1:H3K4me3	1
cg10588834	1	1	SCGW		ATAC-seq:H3K27ac:H3K4me1	1
cg23675584		2	SCGW		ATAC-seq
cg15631811	1	2	SCGS		H3K36me3:H3K4me1
cg00252472	1	1	SCGW		ATAC-seq:DNase-seq:H2AFZ:H3K27ac:H3K4me1:H3K4me2:H3K4me3:H3K9ac	1
cg21454922	1	2	WCGW		ATAC-seq:H3K27ac:H3K36me3:H3K4me1	1
cg24129545		0	WCGW	1	H3K4me1
cg05607219		3	SCGS		ATAC-seq:DNase-seq:H2AFZ:H3K27ac:H3K36me3:H3K4me1:H3K4me2:H3K4me3:H3K9ac	1
cg21742310		0	WCGW	1	H3K27ac:H3K36me3:H3K4me1
cg07719773		0	SCGS		ATAC-seq:DNase-seq:H3K27ac:H3K36me3:H3K4me1:H3K4me3:H3K79me2	1
cg26767158		1	SCGW		H3K27ac:H3K4me1
cg05571258		0	WCGW	1	H3K27ac:H3K36me3:H3K4me1:H3K4me3
cg03882686		0	WCGW	1	H3K27ac:H3K36me3:H3K4me1
cg23723009		0	WCGW	1	DNase-seq:H3K4me1
cg18711535	1	0	SCGW		ATAC-seq:DNase-seq:H3K27ac:H3K36me3:H3K4me1:H3K4me3:H3K9ac	1
cg20805961	1	0	WCGW	1	H3K27ac:H3K36me3:H3K4me1
cg02149083	1	3	SCGS		DNase-seq:H3K27ac:H3K36me3
cg14098470	1	0	SCGW		H3K27ac:H3K36me3
cg09006985	1	3	SCGW		ATAC-seq:DNase-seq:H2AFZ:H3K27ac:H3K36me3:H3K4me1:H3K4me2:H3K4me3:H3K9ac	1		ENSG00000122591.11_P*1/1/2
cg02093062	1	1	SCGW		ATAC-seq:DNase-seq:H2AFZ:H3K27ac:H3K36me3:H3K4me1:H3K4me2:H3K4me3:H3K9ac	1
cg06207917		0	SCGW		ATAC-seq:H3K27ac:H3K4me1	1
cg05196218		2	WCGW		ATAC-seq:DNase-seq:H3K27ac:H3K36me3:H3K4me1:H3K4me2:H3K4me3:H3K79me2:H3K9ac	1
cg15725257		0	SCGS		ATAC-seq:DNase-seq:H3K27ac:H3K4me3	1
cg02705444	1	2	SCGW		H3K27ac:H3K36me3:H3K4me1:H3K4me3
cg01939117	1	3	SCGW		ATAC-seq:DNase-seq:H2AFZ:H3K27ac:H3K36me3:H3K4me1:H3K4me2:H3K4me3:H3K79me2:H3K9ac	1
cg01793084	1	3	SCGS		ATAC-seq:DNase-seq:H3K27ac:H3K36me3:H3K4me1:H3K4me2:H3K4me3	1
cg16758764	1	2	SCGS		H3K36me3
cg21124530	1	1	SCGS		NA
cg27554189	1	0	SCGW		H3K27ac:H3K4me1:H3K4me3
cg14449524	1	0	SCGS		NA
cg08522143	1	1	SCGW		ATAC-seq:DNase-seq:H2AFZ:H3K27ac:H3K36me3:H3K4me1:H3K4me2:H3K4me3:H3K9ac	1		ENSG00000188171.16_N*23/33/33:ENSG00000256229.8_N*20/27/29:ENSG00000184635.15_N*10/15/16:ENSG00000237440.9_N*11/23/25:ENSG00000081665.14_N*13/18/19:ENSG00000256771.3_N*6/6/6
cg14387414	1	1	SCGS		ATAC-seq:DNase-seq:H2AFZ:H3K27ac:H3K36me3:H3K4me1:H3K4me2:H3K4me3:H3K9ac	1		ENSG00000244509.4_N*1/1/2
cg25686045		2	SCGS		ATAC-seq:DNase-seq:H2AFZ:H3K27ac:H3K4me1:H3K4me2:H3K4me3:H3K9ac	1
cg16381436		0	SCGS		H3K36me3
cg17476389	1	3	SCGW		DNase-seq:H3K27ac:H3K36me3
cg24682551	1	1	SCGS		ATAC-seq:DNase-seq:H3K27ac:H3K36me3:H3K4me1:H3K4me2:H3K4me3:H3K9ac	1		ENSG00000163393.13_N*1/6/7:ENSG00000173212.4_N*2/3/3
cg17008962		0	WCGW	1	NA
cg03830198		0	WCGW	1	H3K27ac:H3K36me3:H3K4me1
cg15613687	1	0	WCGW	1	NA
cg12113272		3	SCGW		ATAC-seq:DNase-seq:H3K27ac:H3K4me1	1
cg03907979		0	SCGW		NA
cg00361609	1	3	SCGS		DNase-seq:H3K27ac:H3K36me3
cg05883445		0	SCGS		NA
cg23149191		3	SCGS		ATAC-seq:DNase-seq:H2AFZ:H3K27ac:H3K36me3:H3K4me1:H3K4me2:H3K4me3:H3K9ac	1
cg06538604	1	3	SCGS		ATAC-seq:DNase-seq:H2AFZ:H3K27ac:H3K36me3:H3K4me1:H3K4me2:H3K4me3:H3K79me2:H3K9ac	1
cg05122219		1	WCGW		ATAC-seq:DNase-seq:H3K27ac
cg01146980	1	3	SCGW		ATAC-seq:DNase-seq:H2AFZ:H3K27ac:H3K36me3:H3K4me1:H3K4me2:H3K4me3:H3K79me2:H3K9ac	1
cg16819273		2	SCGW		NA
cg23282852		1	SCGW		ATAC-seq:DNase-seq:H2AFZ:H3K27ac:H3K36me3:H3K4me1:H3K4me2:H3K4me3:H3K9ac	1
cg14122633	1	3	SCGS		DNase-seq:H3K27ac:H3K36me3:H3K4me1:H3K4me3:H3K79me2	1		ENSG00000225138.7_P*27/40/65
cg08637164		0	SCGW		H3K27ac
cg26477549	1	1	WCGW		ATAC-seq:DNase-seq:H2AFZ:H3K27ac:H3K36me3:H3K4me1:H3K4me2:H3K4me3:H3K9ac	1
cg10357242		0	SCGW		H3K36me3:H3K4me1:H3K4me3
cg09573665		0	WCGW	1	ATAC-seq:H2AFZ:H3K27ac:H3K4me1:H3K4me3:H3K9ac	1
cg24103293	1	1	SCGS		H3K27ac:H3K36me3:H3K4me1:H3K4me3
cg13509310		0	SCGW		ATAC-seq:DNase-seq
cg08918763		1	SCGW		ATAC-seq:H3K27ac:H3K36me3:H3K4me1:H3K4me3:H3K9ac	1
cg16909293	1	0	SCGS		ATAC-seq:DNase-seq:H2AFZ
cg17877674		3	SCGW		ATAC-seq:DNase-seq:H2AFZ:H3K27ac:H3K36me3:H3K4me1:H3K4me2:H3K4me3:H3K9ac	1
cg10096399		0	SCGW		DNase-seq:H3K27ac:H3K4me3	1
cg20822087		1	SCGS		ATAC-seq:DNase-seq:H3K27ac:H3K36me3:H3K4me1:H3K4me3:H3K9ac	1
cg25122841	1	1	SCGW		ATAC-seq:DNase-seq:H2AFZ:H3K27ac:H3K36me3:H3K4me1:H3K4me2:H3K4me3:H3K9ac	1
cg03607071	1	3	SCGS		ATAC-seq:DNase-seq:H2AFZ:H3K27ac:H3K36me3:H3K4me1:H3K4me2:H3K4me3:H3K9ac	1
cg10392768	1	1	SCGW		ATAC-seq:DNase-seq:H2AFZ:H3K27ac:H3K36me3:H3K4me1:H3K4me2:H3K4me3:H3K9ac	1
cg10523352	1	1	SCGW		H3K27ac:H3K36me3:H3K4me1:H3K4me3
cg25880387		0	SCGW		ATAC-seq:DNase-seq:H2AFZ:H3K27ac:H3K36me3:H3K4me1:H3K4me3:H3K9ac	1
cg15110085		3	WCGW		H2AFZ:H3K27ac:H3K4me1:H3K9ac
cg12391071		0	WCGW	1	H3K27ac:H3K4me1:H3K4me2
cg07121488	1	1	SCGS		H3K27ac:H3K36me3:H3K4me1
cg07215412		0	SCGW		NA
cg09813306		0	SCGW		H3K27ac
cg15735389		0	WCGW	1	NA
cg01845664		0	SCGW		H3K27ac
cg09522479	1	0	SCGW		ATAC-seq:DNase-seq:H2AFZ:H3K27ac:H3K4me1:H3K4me2:H3K4me3	1
cg27032831		0	SCGW		ATAC-seq:H3K4me1
cg26320173	1	1	WCGW		DNase-seq:H3K27ac
cg13292715		0	WCGW	1	DNase-seq:H3K27ac:H3K36me3:H3K4me1	1
cg01072952	1	3	SCGS		ATAC-seq:H3K27ac:H3K4me1:H3K4me2:H3K4me3	1
cg19613722	1	2	SCGS		ATAC-seq:DNase-seq:H2AFZ:H3K27ac:H3K36me3:H3K4me2:H3K4me3	1
cg02852597	1	3	SCGS		ATAC-seq:DNase-seq:H2AFZ:H3K27ac:H3K36me3:H3K4me1:H3K4me2:H3K4me3:H3K79me2:H3K9ac	1
cg07735969	1	0	SCGW		ATAC-seq:DNase-seq:H2AFZ:H3K27ac:H3K4me1:H3K4me2:H3K4me3:H3K9ac	1
cg13179992		0	WCGW	1	NA
cg21284636	1	0	SCGW		NA
cg13792506	1	3	SCGS		ATAC-seq:DNase-seq:H2AFZ:H3K27ac:H3K36me3:H3K4me1:H3K4me2:H3K4me3:H3K79me2:H3K9ac	1
cg13673570		2	SCGS		ATAC-seq:DNase-seq:H3K4me1:H3K4me3
cg27323430	1	0	WCGW	1	H3K36me3
cg14879885		0	SCGW		DNase-seq:H3K27ac:H3K4me1:H3K9ac	1
cg26074025	1	0	SCGW		ATAC-seq:DNase-seq:H3K27ac:H3K4me1:H3K4me3	1
cg10633054		1	SCGW		H2AFZ:H3K27ac:H3K4me1
cg05422396	1	3	WCGW		ATAC-seq:DNase-seq:H2AFZ:H3K27ac:H3K36me3:H3K4me1:H3K4me2:H3K4me3:H3K9ac	1
cg15707553		0	SCGW		ATAC-seq:DNase-seq:H3K27ac:H3K36me3:H3K4me1:H3K4me2:H3K4me3	1
cg15920906	1	3	SCGW		H3K27ac:H3K4me1:H3K4me3
cg20379054		1	SCGW		H3K27ac:H3K36me3:H3K4me1:H3K4me2:H3K4me3:H3K79me2:H3K9ac
cg18025588		0	SCGS		NA
cg26837196		1	SCGW		H3K27ac:H3K4me1
cg07318406		0	WCGW	1	ATAC-seq:DNase-seq:H2AFZ:H3K27ac:H3K4me1:H3K4me2:H3K4me3:H3K9ac	1
cg03785317		1	SCGW		DNase-seq:H3K27ac:H3K36me3:H3K4me1:H3K79me2:H3K9ac	1
cg25499044		0	WCGW	1	H3K27ac:H3K36me3:H3K4me1:H3K79me2
cg16805488		3	SCGW		ATAC-seq:H2AFZ:H3K27ac:H3K36me3:H3K4me1:H3K4me2:H3K4me3:H3K9ac	1
cg22594416	1	3	WCGW		DNase-seq:H3K27ac:H3K36me3:H3K4me1:H3K4me3:H3K79me2	1		ENSG00000100426.7_P*8/8/15:ENSG00000184164.14_P*5/10/18
cg08554860	1	1	SCGW		NA
cg00018443		1	WCGW		H3K27ac:H3K36me3
cg07760372		0	SCGW		ATAC-seq:DNase-seq:H2AFZ:H3K27ac:H3K36me3:H3K4me1:H3K4me3	1
cg12789631	1	3	SCGS		ATAC-seq:DNase-seq:H2AFZ:H3K27ac:H3K36me3:H3K4me1:H3K4me2:H3K4me3:H3K79me2:H3K9ac	1
cg11953252	1	2	SCGS		H3K27ac:H3K4me1
cg18099634		1	SCGS		DNase-seq:H3K27ac:H3K4me1:H3K4me3	1
cg13460973		0	WCGW	1	H2AFZ:H3K27ac:H3K4me1:H3K4me3
cg15055060	1	1	SCGW		H3K27ac:H3K4me1
cg11352369	1	3	SCGW		DNase-seq:H2AFZ:H3K27ac:H3K36me3:H3K4me3:H3K9ac	1
cg08052382		0	SCGW		ATAC-seq:H3K27ac:H3K4me3:H3K9ac	1
cg06975684		0	SCGW		ATAC-seq:DNase-seq:H3K27ac:H3K4me1:H3K4me3	1
cg02261294	1	0	SCGW		DNase-seq:H3K27ac:H3K36me3:H3K4me1:H3K4me3:H3K79me2	1
cg23055199	1	2	SCGW		DNase-seq:H3K27ac:H3K36me3:H3K4me1	1
cg14196011	1	2	WCGW		H3K27ac:H3K36me3:H3K79me2
cg14016620	1	1	SCGW		H3K27ac:H3K36me3:H3K4me1
cg00980060	1	1	WCGW		ATAC-seq:DNase-seq
cg14978131		1	SCGS		H3K27ac:H3K36me3
cg05416333		1	SCGS		DNase-seq:H3K4me3
cg01956003		1	SCGS		ATAC-seq:DNase-seq:H2AFZ:H3K27ac:H3K4me1:H3K4me2:H3K4me3:H3K79me2:H3K9ac	1
cg01179012	1	3	SCGW		ATAC-seq:DNase-seq:H3K4me2:H3K4me3
cg23073119		1	SCGS		H3K27ac:H3K4me1:H3K79me2:H3K9ac
cg01597489		0	SCGW		H3K27ac
cg07115571		1	SCGW		DNase-seq:H3K27ac:H3K36me3:H3K4me1	1
cg06460122	1	1	SCGS		NA
cg05128246	1	3	SCGW		ATAC-seq:DNase-seq:H2AFZ:H3K27ac:H3K36me3:H3K4me1:H3K4me2:H3K4me3:H3K79me2:H3K9ac	1
cg12502265	1	1	SCGS		NA
cg10048975		3	SCGS		NA
cg00601414		0	SCGS		H3K27ac:H3K36me3:H3K4me1:H3K4me3:H3K79me2
cg27178540		0	WCGW	1	H3K4me1
cg26560699	1	3	WCGW		ATAC-seq:DNase-seq:H3K27ac:H3K4me1	1
cg05036183	1	2	WCGW		H3K27ac
cg27639056		1	SCGS		ATAC-seq:DNase-seq:H3K27ac:H3K36me3:H3K4me1:H3K4me3	1
cg25307906		1	WCGW		DNase-seq:H3K27ac:H3K36me3:H3K4me1:H3K4me3	1
cg12277288		0	SCGW		H3K36me3:H3K4me1
cg24518693		0	SCGW		ATAC-seq:DNase-seq:H3K27ac:H3K4me1	1
cg22117468	1	2	SCGS		ATAC-seq:DNase-seq:H2AFZ:H3K27ac:H3K36me3:H3K4me1:H3K4me3:H3K9ac	1
cg25902682		0	WCGW	1	ATAC-seq:DNase-seq:H3K27ac:H3K36me3:H3K4me1:H3K4me3:H3K9ac	1
cg23976263		1	WCGW		ATAC-seq:DNase-seq:H3K27ac:H3K36me3:H3K4me1:H3K4me2	1
cg11649040	1	1	SCGS		ATAC-seq:DNase-seq:H2AFZ:H3K27ac:H3K36me3:H3K4me1:H3K4me2:H3K4me3:H3K79me2:H3K9ac	1
cg17058620		3	SCGW		ATAC-seq:DNase-seq:H2AFZ:H3K27ac:H3K36me3:H3K4me1:H3K4me2:H3K4me3:H3K9ac	1
cg17748242	1	1	WCGW		ATAC-seq:H3K27ac:H3K36me3:H3K4me1:H3K4me3	1
cg23844102		1	SCGS		DNase-seq:H3K27ac:H3K4me1:H3K4me3:H3K79me2:H3K9ac	1
cg11128458		2	SCGS		ATAC-seq:DNase-seq:H3K27ac:H3K36me3:H3K4me1:H3K4me3	1
cg06528092	1	0	SCGS		H3K27ac:H3K4me1
cg17621966	1	3	SCGS		ATAC-seq:DNase-seq:H3K27ac:H3K36me3:H3K4me1:H3K4me3	1
cg08528629		0	SCGW		NA
cg13886373		2	SCGW		NA
cg15284369		0	SCGW		NA
cg10665316		0	WCGW	1	DNase-seq:H2AFZ:H3K27ac:H3K36me3:H3K4me1:H3K9ac	1
cg24170415	1	3	SCGW		ATAC-seq:DNase-seq:H2AFZ:H3K27ac:H3K36me3:H3K4me1:H3K4me2:H3K4me3:H3K9ac	1
cg10765973		1	SCGW		ATAC-seq:DNase-seq:H2AFZ:H3K4me1
cg10647465	1	1	SCGS		ATAC-seq:H3K4me3
cg10824677	1	1	SCGW		ATAC-seq:DNase-seq:H3K27ac:H3K4me1	1
cg24705818	1	0	SCGS		H3K27ac:H3K36me3
cg05168229	1	1	WCGW		ATAC-seq:DNase-seq:H3K27ac:H3K4me1	1
cg00918130	1	0	SCGW		DNase-seq:H3K27ac:H3K36me3:H3K4me3	1
cg12035123		0	SCGS		ATAC-seq:DNase-seq:H2AFZ:H3K27ac:H3K36me3:H3K4me1:H3K4me2:H3K4me3:H3K9ac	1
cg24547837		0	WCGW	1	H3K27ac:H3K36me3:H3K4me1
cg02965041		1	WCGW		H3K27ac
cg22396171		1	SCGS		NA
cg09413529	1	3	SCGS		NA
cg24649337		0	SCGW		H2AFZ:H3K27ac:H3K36me3
cg00592233		0	SCGW		ATAC-seq:DNase-seq:H3K27ac:H3K36me3:H3K4me1:H3K4me3:H3K79me2	1
cg11008690	1	3	SCGW		ATAC-seq:DNase-seq:H2AFZ:H3K27ac:H3K36me3:H3K4me1:H3K4me2:H3K4me3:H3K79me2:H3K9ac	1
cg02315113	1	2	WCGW		ATAC-seq:DNase-seq:H2AFZ:H3K27ac:H3K36me3:H3K4me1:H3K4me2:H3K4me3:H3K9ac	1
cg00577375		2	SCGW		H3K27ac:H3K36me3:H3K4me1
cg03262773	1	2	SCGW		ATAC-seq:DNase-seq:H2AFZ:H3K27ac:H3K36me3:H3K4me1:H3K4me2:H3K4me3:H3K9ac	1
cg18345453		0	WCGW	1	H3K27ac
cg17151385		3	SCGW		ATAC-seq:DNase-seq:H3K27ac:H3K36me3:H3K4me1:H3K4me2:H3K4me3:H3K79me2:H3K9ac	1
cg04378909		0	SCGW		DNase-seq:H3K27ac:H3K36me3:H3K4me1	1
cg08674506		0	WCGW	1	H3K27ac
cg11988008		0	SCGW		ATAC-seq:DNase-seq:H3K27ac
cg11671621		3	SCGW		ATAC-seq:DNase-seq:H3K4me1
cg21738215	1	0	WCGW	1	H2AFZ
cg13158676		0	SCGW		H2AFZ:H3K4me1
cg24337843		0	SCGW		NA
cg20826707		0	SCGS		H2AFZ:H3K27ac:H3K36me3:H3K4me1:H3K4me2:H3K4me3
cg07657539		0	SCGS		H3K27ac:H3K4me1:H3K4me3
cg18548666		1	SCGW		ATAC-seq:DNase-seq:H3K27ac:H3K36me3:H3K4me1:H3K4me3	1
cg08908135	1	2	SCGS		DNase-seq:H3K27ac:H3K36me3:H3K4me1:H3K79me2	1
cg10972317		0	WCGW	1	DNase-seq:H3K27ac:H3K4me1:H3K4me2	1
cg18640964		1	SCGW		ATAC-seq:H3K4me1:H3K4me3
cg03485840	1	2	WCGW		ATAC-seq:DNase-seq
cg23473819	1	3	SCGW		DNase-seq:H2AFZ:H3K27ac:H3K4me1:H3K4me3:H3K9ac	1
cg14046420		2	SCGS		ATAC-seq:DNase-seq:H2AFZ:H3K27ac:H3K36me3:H3K4me1:H3K4me2:H3K4me3:H3K9ac	1
cg14851463		1	SCGW		ATAC-seq:H3K27ac:H3K4me1:H3K4me3	1
cg11560312	1	2	SCGW		H3K27ac
cg27112963	1	3	SCGW		NA
cg13924715	1	3	SCGW		DNase-seq:H3K27ac:H3K36me3:H3K4me1:H3K9ac	1
cg02218394	1	3	SCGW		ATAC-seq:DNase-seq:H2AFZ:H3K27ac:H3K36me3:H3K4me1:H3K4me2:H3K4me3:H3K79me2:H3K9ac	1
cg09700170		0	SCGW		H3K27ac:H3K36me3:H3K4me1:H3K4me3:H3K79me2
cg04752650	1	1	SCGS		ATAC-seq:H3K27ac:H3K36me3
cg16370642	1	3	WCGW		DNase-seq:H3K27ac:H3K36me3:H3K4me1:H3K4me2:H3K4me3	1
cg09033276		1	SCGW		ATAC-seq:H3K27ac:H3K36me3:H3K4me1:H3K4me3	1
cg16103265		0	WCGW	1	H3K27ac
cg11382589	1	3	SCGW		H3K27ac
cg13060867	1	0	WCGW	1	ATAC-seq:H3K27ac:H3K36me3:H3K4me1	1
cg20150135	1	3	SCGS		ATAC-seq:DNase-seq:H2AFZ:H3K27ac:H3K36me3:H3K4me1:H3K4me2:H3K4me3:H3K9ac	1
cg21788902		0	SCGS		DNase-seq:H3K27ac:H3K36me3:H3K4me1:H3K9ac	1
cg21074101		2	SCGS		ATAC-seq:DNase-seq:H3K27ac:H3K4me1:H3K4me2:H3K4me3:H3K9ac	1
cg02273797	1	0	SCGW		ATAC-seq:H2AFZ:H3K27ac:H3K4me1:H3K4me2:H3K4me3:H3K9ac	1
cg16162905		1	WCGW		H3K36me3:H3K4me1:H3K4me3
cg19023058		2	SCGS		H3K36me3:H3K79me2
cg12716481		1	WCGW		H3K27ac:H3K36me3:H3K4me1:H3K4me3
cg03535101	1	1	SCGS		NA
cg00391066		0	SCGS		NA
cg23725152		3	SCGS		ATAC-seq:DNase-seq:H3K27ac:H3K36me3:H3K4me3:H3K9ac	1
cg08952776		0	SCGW		H3K27ac
cg10072502	1	3	SCGS		ATAC-seq:DNase-seq:H2AFZ:H3K27ac:H3K36me3:H3K4me1:H3K4me2:H3K4me3:H3K9ac	1
cg01800128	1	0	SCGW		H3K36me3
cg23475889		1	SCGW		H3K27ac:H3K36me3
cg05263058		3	SCGW		DNase-seq:H3K27ac:H3K36me3:H3K4me1:H3K79me2	1
cg01343936	1	3	SCGW		H3K27ac
cg20651453	1	3	SCGS		ATAC-seq:DNase-seq:H2AFZ:H3K27ac:H3K36me3:H3K4me1:H3K4me2:H3K4me3:H3K9ac	1
cg01533470		1	WCGW		ATAC-seq:H2AFZ:H3K27ac:H3K4me1:H3K4me2:H3K4me3:H3K79me2:H3K9ac	1
cg25146042	1	2	SCGS		ATAC-seq:DNase-seq:H3K27ac:H3K36me3:H3K4me1:H3K4me3	1
cg12119032	1	0	WCGW	1	H3K27ac:H3K36me3
cg01819950		0	WCGW	1	H3K36me3
cg09543140		0	SCGS		H3K27ac:H3K36me3:H3K4me1:H3K4me2:H3K4me3:H3K79me2:H3K9ac
cg02605248		0	WCGW	1	ATAC-seq:DNase-seq:H2AFZ:H3K27ac:H3K36me3:H3K4me1:H3K4me2:H3K4me3:H3K9ac	1
cg08827322	1	3	SCGS		ATAC-seq:DNase-seq:H2AFZ:H3K27ac:H3K36me3:H3K4me1:H3K4me2:H3K4me3:H3K9ac	1
cg04487907		0	WCGW	1	NA
cg15194130		0	SCGW		H3K27ac:H3K36me3:H3K4me1
cg24119500	1	0	SCGW		ATAC-seq
cg17359407		2	WCGW		H3K27ac
cg14094447	1	3	SCGS		ATAC-seq:DNase-seq:H2AFZ:H3K27ac:H3K36me3:H3K4me2:H3K4me3:H3K9ac	1
cg10839569		0	SCGW		ATAC-seq:DNase-seq:H2AFZ:H3K27ac:H3K36me3:H3K4me1:H3K4me3	1
cg15630475		0	SCGW		H3K27ac:H3K36me3:H3K4me1
cg13200730	1	2	SCGS		H3K27ac:H3K36me3:H3K4me1:H3K4me3
cg15319576	1	1	WCGW		ATAC-seq:DNase-seq:H2AFZ:H3K27ac:H3K36me3:H3K4me1:H3K4me3:H3K9ac	1
cg14087804		1	SCGS		NA
cg09807746	1	1	WCGW		ATAC-seq:DNase-seq:H3K27ac:H3K36me3:H3K4me1:H3K4me3	1
cg00361393		0	SCGW		DNase-seq:H3K27ac:H3K36me3:H3K4me1:H3K4me3:H3K79me2	1
cg16627309	1	0	WCGW	1	H3K27ac:H3K4me1:H3K4me3
cg23363464	1	2	SCGS		H2AFZ:H3K4me1
cg11265958	1	3	SCGW		ATAC-seq:DNase-seq:H3K27ac:H3K4me3	1
cg13331478		1	WCGW		H3K27ac:H3K36me3:H3K4me1:H3K79me2
cg04203480		0	WCGW	1	ATAC-seq:DNase-seq:H2AFZ:H3K27ac:H3K36me3:H3K4me1:H3K4me2:H3K4me3:H3K9ac	1
cg25063300		3	SCGS		ATAC-seq:DNase-seq:H2AFZ:H3K27ac:H3K36me3:H3K4me2:H3K4me3:H3K9ac	1
cg24351970		2	SCGW		ATAC-seq:H2AFZ:H3K27ac:H3K4me1:H3K9ac	1
cg07823492	1	3	SCGW		ATAC-seq:DNase-seq
cg03126987		0	WCGW	1	H3K27ac:H3K36me3:H3K4me1:H3K4me3
cg12085501	1	1	SCGW		NA
cg05910867	1	3	SCGW		H3K36me3
cg19972104		1	WCGW		H2AFZ:H3K27ac:H3K36me3:H3K4me1
cg13801056	1	1	SCGS		ATAC-seq:DNase-seq:H2AFZ:H3K27ac:H3K36me3:H3K4me1:H3K4me2:H3K4me3:H3K9ac	1
cg11080513		2	SCGS		ATAC-seq:DNase-seq:H3K27ac:H3K36me3:H3K4me1:H3K4me3:H3K9ac	1
cg05261336	1	3	SCGS		ATAC-seq:DNase-seq:H3K27ac:H3K36me3:H3K4me1:H3K4me3	1
cg04257638	1	3	SCGW		ATAC-seq:DNase-seq:H2AFZ:H3K27ac:H3K36me3:H3K4me1:H3K4me2:H3K4me3:H3K79me2:H3K9ac	1
cg20741072		2	WCGW		DNase-seq
cg11864127		2	WCGW		H3K27ac:H3K36me3:H3K4me3
cg21116341		0	SCGW		NA
cg13764850	1	3	SCGS		NA
cg02702402		1	WCGW		ATAC-seq:DNase-seq:H3K27ac:H3K36me3:H3K4me1:H3K4me2	1
cg23628914		0	WCGW	1	H3K27ac:H3K36me3:H3K4me1
cg12033528		2	SCGS		ATAC-seq:DNase-seq:H2AFZ:H3K27ac:H3K36me3:H3K4me1:H3K79me2	1
cg24629850		2	SCGW		ATAC-seq:DNase-seq:H3K27ac:H3K36me3:H3K4me1:H3K4me3:H3K9ac	1
cg08403419	1	1	SCGS		ATAC-seq:DNase-seq:H2AFZ:H3K27ac:H3K36me3:H3K4me1:H3K4me2:H3K4me3:H3K9ac	1
cg08570054		0	SCGW		H3K27ac:H3K4me3
cg13800216		0	SCGW		NA
cg15409367		3	SCGS		ATAC-seq:DNase-seq:H2AFZ:H3K27ac:H3K36me3:H3K4me1:H3K4me2:H3K4me3:H3K9ac	1
cg11682942		1	SCGS		NA
cg11701055	1	3	SCGS		ATAC-seq:DNase-seq:H3K27ac:H3K36me3:H3K4me1:H3K4me2:H3K4me3:H3K9ac	1
cg18714582		0	SCGW		ATAC-seq:H3K27ac:H3K36me3:H3K4me1:H3K4me3	1
cg23043853		0	SCGW		DNase-seq:H3K27ac:H3K36me3:H3K4me1:H3K4me2:H3K4me3:H3K79me2:H3K9ac	1
cg14999911	1	3	SCGS		ATAC-seq:DNase-seq:H2AFZ:H3K27ac:H3K36me3:H3K4me1:H3K4me2:H3K4me3:H3K79me2:H3K9ac	1
cg06490169	1	3	SCGS		H3K4me1
cg18246107	1	0	SCGW		NA
cg14082123	1	1	SCGS		DNase-seq:H3K27ac:H3K4me1	1
cg05182912	1	2	SCGW		NA
cg14576753		2	SCGS		ATAC-seq:DNase-seq:H2AFZ:H3K27ac:H3K36me3:H3K4me1	1
cg05852824	1	1	WCGW		H3K27ac
cg03810300		3	WCGW		ATAC-seq:DNase-seq:H2AFZ:H3K27ac:H3K36me3:H3K4me1:H3K4me3:H3K9ac	1
cg04450459	1	3	SCGS		ATAC-seq:DNase-seq:H2AFZ:H3K27ac:H3K4me1:H3K4me2:H3K4me3:H3K9ac	1
cg05453932	1	0	WCGW	1	H3K36me3:H3K4me1
cg02366002	1	2	SCGW		ATAC-seq:DNase-seq:H2AFZ:H3K27ac:H3K36me3:H3K4me1:H3K4me2:H3K4me3:H3K9ac	1
cg24898753	1	3	WCGW		ATAC-seq:DNase-seq:H2AFZ:H3K27ac:H3K36me3:H3K4me1:H3K4me2:H3K4me3:H3K9ac	1
cg00253811	1	3	SCGS		NA
cg09213987		0	SCGW		H3K27ac:H3K36me3:H3K4me1:H3K79me2
cg18262750		2	SCGW		NA
cg14255391		1	SCGW		ATAC-seq:H3K4me3
cg22922553		0	SCGS		ATAC-seq:H2AFZ:H3K27ac:H3K36me3:H3K4me1:H3K4me3:H3K79me2:H3K9ac	1
cg06982559		1	WCGW		DNase-seq:H3K4me3
cg22904581		0	WCGW	1	H3K36me3:H3K4me1
cg00491568		0	SCGW		H3K27ac:H3K36me3:H3K4me3
cg09168692	1	0	SCGW		ATAC-seq:DNase-seq:H2AFZ:H3K27ac:H3K36me3:H3K4me1:H3K4me2:H3K4me3:H3K9ac	1		ENSG00000049246.14_N*3/5/9:ENSG00000236266.1_N*2/4/4
cg02628923	1	3	SCGS		H3K36me3:H3K79me2
cg18516228	1	2	SCGS		DNase-seq:H3K27ac:H3K36me3
cg10347474	1	3	SCGW		ATAC-seq:DNase-seq:H2AFZ:H3K27ac:H3K36me3:H3K4me1:H3K4me2:H3K4me3:H3K9ac	1
cg03554320		3	SCGS		ATAC-seq:DNase-seq:H2AFZ:H3K27ac:H3K36me3:H3K4me1:H3K4me2:H3K4me3:H3K9ac	1
cg01612660	1	0	SCGW		DNase-seq:H2AFZ:H3K27ac:H3K4me1:H3K4me3	1
cg16400494		1	WCGW		ATAC-seq:DNase-seq:H2AFZ:H3K27ac:H3K4me1:H3K4me2:H3K4me3:H3K9ac	1
cg21553977		0	WCGW	1	ATAC-seq:DNase-seq:H3K27ac:H3K36me3:H3K4me1:H3K4me2:H3K4me3	1
cg10664272	1	3	SCGS		DNase-seq:H3K27ac:H3K4me1:H3K4me3:H3K9ac	1
cg07348945		0	SCGW		H2AFZ:H3K27ac:H3K4me1:H3K4me2:H3K4me3
cg23528206		0	SCGW		H2AFZ:H3K27ac:H3K36me3:H3K4me1:H3K4me2:H3K4me3:H3K9ac
cg14152068		2	SCGW		ATAC-seq:DNase-seq:H2AFZ:H3K4me1:H3K4me2:H3K4me3
cg12382835		0	WCGW	1	NA
cg04090022	1	3	SCGW		ATAC-seq:DNase-seq:H2AFZ:H3K27ac:H3K36me3:H3K4me1:H3K4me2:H3K4me3:H3K79me2:H3K9ac	1
cg26814432	1	3	SCGW		ATAC-seq:DNase-seq:H2AFZ:H3K27ac:H3K36me3:H3K4me1:H3K4me2:H3K4me3:H3K9ac	1
cg04925748		2	WCGW		DNase-seq:H2AFZ:H3K27ac:H3K36me3:H3K4me1:H3K4me2:H3K4me3:H3K79me2:H3K9ac	1
cg08504062		1	SCGW		ATAC-seq:DNase-seq:H2AFZ
cg16298152	1	3	SCGS		ATAC-seq:DNase-seq:H2AFZ:H3K27ac:H3K36me3:H3K4me1:H3K4me2:H3K4me3:H3K79me2:H3K9ac	1
cg04726150		2	SCGS		ATAC-seq:DNase-seq:H3K27ac:H3K36me3:H3K4me1:H3K4me2:H3K4me3:H3K79me2:H3K9ac	1
cg06558991		0	SCGW		H2AFZ:H3K27ac:H3K4me1:H3K4me3
cg08893853	1	0	SCGW		H3K27ac
cg18107893	1	3	SCGS		ATAC-seq:DNase-seq:H2AFZ:H3K27ac:H3K36me3:H3K4me1:H3K4me2:H3K4me3:H3K9ac	1
cg14520913	1	1	SCGS		H2AFZ:H3K27ac:H3K4me1:H3K4me3
cg04639761		1	SCGW		ATAC-seq:DNase-seq:H2AFZ:H3K27ac:H3K36me3:H3K4me1:H3K4me3	1
cg14187466		1	SCGW		DNase-seq:H2AFZ:H3K27ac:H3K4me1:H3K4me2:H3K4me3	1
cg16636871		0	WCGW	1	ATAC-seq:DNase-seq:H2AFZ:H3K27ac:H3K4me1:H3K4me3	1
cg06567596	1	3	SCGW		ATAC-seq:DNase-seq:H3K27ac:H3K36me3:H3K4me1:H3K4me2:H3K4me3:H3K79me2:H3K9ac	1
cg15436702		0	SCGW		H2AFZ:H3K27ac
cg24380207	1	3	SCGW		DNase-seq:H3K27ac
cg16563155		1	SCGS		ATAC-seq:DNase-seq:H2AFZ:H3K27ac:H3K36me3:H3K4me1:H3K4me2:H3K4me3:H3K79me2:H3K9ac	1
cg18493069	1	3	SCGS		ATAC-seq:DNase-seq:H2AFZ:H3K27ac:H3K36me3:H3K4me1:H3K4me2:H3K4me3:H3K9ac	1
cg20592144	1	3	SCGS		DNase-seq:H3K36me3:H3K79me2
cg23579614		0	WCGW	1	H3K27ac:H3K36me3:H3K4me1
cg06877848	1	1	SCGS		H3K27ac:H3K36me3:H3K4me1:H3K4me2:H3K4me3:H3K9ac
cg24913613		0	SCGW		ATAC-seq:DNase-seq:H3K27ac:H3K36me3:H3K4me1:H3K4me3:H3K79me2	1
cg13995854	1	0	SCGS		ATAC-seq:DNase-seq:H3K27ac:H3K36me3:H3K4me1:H3K4me2:H3K4me3	1
cg02710936		2	WCGW		NA
cg18558396		1	SCGS		ATAC-seq:DNase-seq:H3K27ac:H3K4me1:H3K4me3:H3K9ac	1
cg16566279		0	WCGW	1	ATAC-seq:H3K27ac:H3K36me3:H3K4me1:H3K79me2	1
cg14758501		1	WCGW		ATAC-seq:DNase-seq:H3K27ac:H3K4me1:H3K4me3	1
cg12833662		2	SCGS		H3K27ac:H3K36me3:H3K4me1
cg01263624	1	2	SCGW		ATAC-seq:DNase-seq:H2AFZ:H3K27ac:H3K36me3:H3K4me1:H3K4me2:H3K4me3:H3K9ac	1
cg08488529	1	2	SCGW		ATAC-seq:DNase-seq:H2AFZ:H3K27ac:H3K36me3:H3K4me1:H3K4me2:H3K4me3:H3K9ac	1
cg07651242	1	3	SCGW		ATAC-seq:DNase-seq:H2AFZ:H3K4me1:H3K4me2:H3K4me3:H3K79me2:H3K9ac	1
cg17996259		0	SCGS		ATAC-seq:H2AFZ:H3K27ac:H3K36me3:H3K4me1:H3K4me2:H3K4me3:H3K9ac	1
cg16042109		0	WCGW	1	H3K4me1
cg04774687		0	SCGS		H3K4me3
cg01484897		3	WCGW		H3K27ac:H3K36me3:H3K4me1:H3K4me3
cg01178861		3	WCGW		ATAC-seq:DNase-seq:H3K27ac:H3K36me3:H3K4me3	1
cg12216688	1	1	SCGS		DNase-seq:H3K27ac:H3K4me1:H3K4me3	1
cg05153809		0	SCGW		NA
cg26104910		2	SCGW		ATAC-seq:DNase-seq:H2AFZ:H3K27ac:H3K4me1:H3K4me2:H3K4me3:H3K9ac	1
cg18293281		1	SCGW		H3K27ac:H3K4me1
cg00153756		0	SCGS		DNase-seq:H3K36me3
cg16305609		0	SCGW		NA
cg01460360	1	3	SCGS		ATAC-seq:DNase-seq:H2AFZ:H3K27ac:H3K36me3:H3K4me1:H3K4me2:H3K4me3:H3K79me2:H3K9ac	1
cg10852348		2	SCGW		DNase-seq:H3K36me3
cg11365548		0	WCGW	1	H3K27ac:H3K4me1:H3K4me3
cg09694918		0	SCGW		H3K27ac
cg00781633		1	SCGW		ATAC-seq
cg15124109	1	2	WCGW		ATAC-seq:H2AFZ:H3K27ac:H3K36me3:H3K4me1:H3K4me2:H3K4me3:H3K9ac	1
cg24235448		0	SCGS		ATAC-seq:DNase-seq:H3K27ac:H3K4me1	1
cg00651754		0	SCGS		NA
cg06487870	1	1	SCGS		DNase-seq:H3K27ac:H3K36me3:H3K4me1:H3K4me3	1
cg14119064		1	WCGW		ATAC-seq:H2AFZ
cg07556744		3	SCGW		ATAC-seq:H3K4me1:H3K4me3
cg23818739		0	WCGW	1	H3K27ac:H3K36me3:H3K4me1:H3K4me2:H3K4me3:H3K79me2:H3K9ac
cg11891177		2	WCGW		DNase-seq:H3K27ac:H3K36me3:H3K4me1:H3K4me3:H3K79me2	1
cg11766154		0	SCGW		H2AFZ:H3K27ac:H3K36me3:H3K4me1:H3K4me2:H3K4me3
cg26843401		1	SCGW		DNase-seq:H2AFZ:H3K27ac:H3K36me3:H3K4me1:H3K4me2:H3K4me3:H3K79me2:H3K9ac	1
cg24311793		0	SCGW		DNase-seq
cg05035508	1	3	SCGW		NA
cg00588430	1	1	SCGW		H3K4me1:H3K4me3
cg10250238		3	WCGW		H2AFZ:H3K27ac:H3K36me3:H3K4me1:H3K4me2:H3K4me3:H3K9ac
cg14923015		2	WCGW		H3K27ac:H3K36me3
cg25703843		1	SCGW		DNase-seq:H3K27ac:H3K36me3:H3K4me1:H3K9ac	1
cg20920443		0	WCGW	1	H3K36me3
cg06888942	1	3	SCGW		ATAC-seq:DNase-seq:H2AFZ:H3K27ac:H3K4me2:H3K4me3:H3K9ac	1
cg10063753	1	3	SCGW		ATAC-seq:DNase-seq:H2AFZ:H3K27ac:H3K36me3:H3K4me2:H3K4me3:H3K79me2:H3K9ac	1
cg01020758	1	3	SCGW		ATAC-seq:DNase-seq:H2AFZ:H3K27ac:H3K4me1:H3K9ac	1
cg18768612	1	2	SCGS		DNase-seq:H2AFZ:H3K27ac:H3K36me3:H3K4me1:H3K4me2:H3K4me3:H3K9ac	1
cg15169038		1	SCGW		DNase-seq:H3K27ac:H3K36me3:H3K4me1:H3K4me3:H3K79me2:H3K9ac	1
cg16518306		2	SCGW		ATAC-seq:DNase-seq:H3K27ac:H3K36me3:H3K4me1:H3K4me3	1
cg01119763	1	1	WCGW		NA
cg04085614	1	1	WCGW		ATAC-seq:DNase-seq:H2AFZ:H3K27ac:H3K36me3:H3K4me1:H3K4me2:H3K4me3:H3K79me2:H3K9ac	1
cg03122926	1	3	WCGW		H3K27ac:H3K36me3:H3K4me1			ENSG00000106263.18_P*1/1/1
cg08668790	1	3	SCGW		ATAC-seq:DNase-seq:H3K27ac:H3K36me3:H3K4me1:H3K4me3:H3K9ac	1		ENSG00000196724.12_N*17/121/139:ENSG00000083844.10_N*25/61/63:ENSG00000105146.12_N*8/36/36:ENSG00000178229.8_N*13/72/77:ENSG00000131845.14_N*16/109/122:ENSG00000152433.14_N*8/117/128:ENSG00000256060.2_N*8/103/109:ENSG00000197128.11_N*24/37/39:ENSG00000152439.12_N*10/37/38:ENSG00000171649.12_N*22/79/89:ENSG00000183647.10_N*6/22/22:ENSG00000213762.12_N*13/79/88:ENSG00000121417.14_N*6/51/60:ENSG00000204519.11_N*11/44/45:ENSG00000179909.15_N*4/104/117:ENSG00000083814.13_N*5/100/111:ENSG00000152443.13_N*10/36/38:ENSG00000204514.10_N*14/114/127:ENSG00000152454.4_N*17/81/85:ENSG00000176593.7_N*22/25/28:ENSG00000176293.19_N*27/81/90:ENSG00000121413.12_N*22/78/90:ENSG00000181894.15_N*8/80/90:ENSG00000171606.18_N*18/42/47:ENSG00000198131.14_N*6/49/55:ENSG00000173480.11_N*17/24/24:ENSG00000166704.11_N*14/21/22:ENSG00000105136.20_N*22/32/33
cg18620840		0	SCGW		ATAC-seq:DNase-seq:H2AFZ:H3K27ac:H3K36me3:H3K4me1:H3K4me3:H3K9ac	1
cg26723459		2	SCGW		H3K27ac:H3K36me3:H3K4me1:H3K4me3:H3K79me2
cg02507055		1	WCGW		H2AFZ:H3K27ac:H3K4me1
cg08757963		3	SCGS		ATAC-seq:H3K4me1:H3K4me3
cg26734908		0	SCGW		DNase-seq:H3K27ac:H3K36me3:H3K4me1:H3K79me2	1
cg02309882	1	2	SCGS		ATAC-seq
cg01070560	1	2	WCGW		NA
cg19509684		1	SCGS		NA
cg10467015		1	SCGW		ATAC-seq:DNase-seq:H2AFZ:H3K27ac:H3K36me3:H3K4me1:H3K4me2:H3K4me3:H3K9ac	1
cg20878069		0	SCGW		ATAC-seq:DNase-seq
cg19015497		3	SCGS		ATAC-seq:DNase-seq:H3K27ac:H3K36me3:H3K4me1:H3K4me2:H3K4me3:H3K9ac	1
cg11737673		0	WCGW	1	H3K27ac:H3K4me1
cg16105461	1	2	SCGS		H3K27ac:H3K4me1:H3K4me3:H3K9ac
cg25078787		0	SCGW		H3K27ac:H3K4me1:H3K4me3
cg25613018		0	WCGW	1	H3K4me1
cg13402010		1	SCGW		DNase-seq:H3K27ac:H3K36me3:H3K4me1:H3K4me2:H3K4me3:H3K79me2:H3K9ac	1
cg00316222	1	0	SCGW		DNase-seq:H3K27ac:H3K36me3:H3K4me1:H3K4me3	1
cg20450318	1	1	SCGW		DNase-seq:H3K27ac:H3K36me3:H3K4me1:H3K4me3	1		ENSG00000173327.8_P*3/3/7:ENSG00000285533.1_N*1/2/3
cg11264502		3	SCGS		ATAC-seq:DNase-seq:H2AFZ:H3K27ac:H3K36me3:H3K4me1:H3K4me2:H3K4me3:H3K9ac	1
cg23986727	1	0	SCGW		ATAC-seq:DNase-seq:H2AFZ:H3K27ac:H3K36me3:H3K4me1:H3K4me2:H3K4me3:H3K9ac	1
cg23395902	1	3	SCGS		ATAC-seq:DNase-seq:H3K27ac:H3K36me3:H3K4me3:H3K9ac	1
cg14739284		0	SCGS		ATAC-seq:H3K4me1:H3K4me2
cg26399947		0	SCGW		ATAC-seq:DNase-seq:H3K27ac:H3K36me3:H3K4me1:H3K4me3	1
cg11782748		0	SCGW		H3K27ac:H3K36me3
cg06733311	1	1	SCGW		DNase-seq:H3K27ac:H3K36me3:H3K4me1:H3K4me3:H3K9ac	1
cg19651184	1	1	SCGW		H2AFZ:H3K4me1
cg17513789	1	1	SCGW		NA
cg03537595		2	SCGS		NA
cg01094920		2	WCGW		ATAC-seq:DNase-seq:H2AFZ:H3K27ac:H3K36me3:H3K4me1:H3K4me2:H3K4me3:H3K9ac	1
cg13115661	1	1	SCGW		H3K4me3
cg23863797	1	3	SCGW		ATAC-seq:DNase-seq:H2AFZ:H3K27ac:H3K36me3:H3K4me1:H3K4me2:H3K4me3:H3K9ac	1
cg19677952		0	SCGW		ATAC-seq:DNase-seq:H3K27ac:H3K36me3:H3K4me1:H3K4me3:H3K79me2	1
cg25331050		0	SCGW		DNase-seq:H3K4me1
cg13429144	1	3	SCGW		ATAC-seq:DNase-seq:H2AFZ:H3K4me1:H3K4me3:H3K9ac	1
cg06700984		0	WCGW	1	H3K27ac
cg25517813		1	SCGS		DNase-seq:H3K27ac:H3K36me3:H3K4me1:H3K4me3:H3K79me2	1
cg07897354	1	3	SCGW		ATAC-seq:DNase-seq:H2AFZ:H3K4me2:H3K4me3:H3K9ac	1
cg23345317	1	3	WCGW		H3K27ac:H3K36me3:H3K4me1:H3K4me3:H3K9ac
cg02556213	1	3	SCGS		ATAC-seq:DNase-seq:H3K27ac
cg16228301		0	SCGW		H3K36me3
cg03880458	1	0	SCGS		H3K36me3:H3K4me3
cg16452169		2	SCGW		H3K27ac:H3K36me3:H3K4me1:H3K4me3:H3K79me2
cg04987438		1	SCGW		ATAC-seq:DNase-seq:H2AFZ:H3K27ac:H3K36me3:H3K4me1:H3K4me2:H3K4me3:H3K9ac	1
cg03415649	1	2	SCGS		DNase-seq:H3K27ac:H3K36me3:H3K4me1:H3K4me2:H3K4me3:H3K79me2:H3K9ac	1
cg22524174		1	SCGW		H3K27ac:H3K4me1:H3K4me3
cg04039687		0	SCGW		H3K4me1
cg25836499		3	SCGS		ATAC-seq:DNase-seq:H3K36me3
cg13809964		0	SCGS		ATAC-seq:DNase-seq:H3K27ac:H3K36me3:H3K4me1:H3K4me3	1
cg27111012		1	SCGW		H3K27ac
cg07819944	1	3	SCGS		ATAC-seq:DNase-seq:H3K27ac:H3K36me3:H3K4me1:H3K4me3:H3K9ac	1
cg00950939		0	SCGW		H3K27ac:H3K36me3
cg18951866		1	SCGS		ATAC-seq:DNase-seq:H2AFZ:H3K27ac:H3K36me3:H3K4me1:H3K4me2:H3K4me3:H3K9ac	1
cg06441397		0	WCGW	1	H3K27ac:H3K36me3:H3K4me1:H3K4me3
cg05350266	1	1	SCGW		ATAC-seq:DNase-seq:H2AFZ:H3K27ac:H3K36me3:H3K4me1:H3K4me2:H3K4me3:H3K9ac	1
cg27519828	1	3	SCGS		ATAC-seq:DNase-seq:H3K27ac:H3K4me2
cg19792538		1	SCGW		H3K27ac:H3K36me3
cg00578174	1	3	SCGW		ATAC-seq:DNase-seq:H2AFZ:H3K27ac:H3K36me3:H3K4me1:H3K4me2:H3K4me3:H3K79me2:H3K9ac	1
cg12327983		0	SCGS		H3K27ac:H3K36me3:H3K4me1:H3K4me2:H3K4me3:H3K79me2:H3K9ac
cg25496959		0	WCGW	1	ATAC-seq:DNase-seq:H3K27ac:H3K4me1:H3K4me2:H3K4me3:H3K79me2:H3K9ac	1
cg16568692		1	SCGW		ATAC-seq:DNase-seq:H3K27ac:H3K36me3:H3K4me1:H3K4me3	1
cg26184521		0	SCGS		ATAC-seq:H3K27ac:H3K36me3:H3K4me1:H3K4me3:H3K79me2	1
cg25097610	1	2	SCGW		ATAC-seq:DNase-seq:H3K4me1:H3K4me3
cg16022133		0	SCGS		DNase-seq:H3K27ac:H3K4me3	1
cg02953039	1	1	SCGW		DNase-seq
cg13975540		0	SCGW		ATAC-seq:H2AFZ:H3K27ac:H3K36me3:H3K4me1:H3K4me2:H3K4me3:H3K9ac	1
cg14270292	1	3	SCGS		ATAC-seq:DNase-seq:H2AFZ:H3K27ac:H3K36me3:H3K4me1:H3K4me2:H3K4me3:H3K9ac	1
cg25962264	1	3	SCGS		ATAC-seq:DNase-seq:H2AFZ:H3K27ac:H3K36me3:H3K4me1:H3K4me2:H3K4me3:H3K9ac	1
cg11342686		1	SCGW		H3K27ac:H3K4me1:H3K4me2:H3K4me3
cg09627506		0	WCGW	1	DNase-seq:H3K27ac
cg03791192		0	SCGW		ATAC-seq:DNase-seq:H3K4me1
cg11174848		3	SCGW		ATAC-seq:DNase-seq:H2AFZ:H3K27ac:H3K36me3:H3K4me1:H3K4me2:H3K4me3:H3K9ac	1
cg03866446		0	WCGW	1	DNase-seq
cg15736378		1	SCGW		H3K27ac:H3K36me3
cg06180896		3	SCGS		H3K36me3:H3K9ac
cg02803847	1	0	WCGW	1	H3K27ac:H3K36me3:H3K4me1:H3K79me2
cg26386886	1	2	SCGS		ATAC-seq:DNase-seq:H3K27ac:H3K36me3:H3K4me1:H3K4me2:H3K4me3:H3K79me2:H3K9ac	1
cg18476478	1	2	SCGW		H3K27ac:H3K36me3:H3K4me1:H3K4me3
cg23084402		0	WCGW	1	NA
cg00300794	1	3	SCGW		NA
cg10244503	1	0	SCGW		ATAC-seq:DNase-seq:H2AFZ:H3K27ac:H3K4me1:H3K4me3:H3K9ac	1
cg12168076		1	SCGS		H3K27ac
cg27191903		0	WCGW	1	H3K27ac:H3K36me3
cg22627940	1	3	SCGW		NA
cg10878982		0	SCGW		H3K27ac:H3K36me3:H3K4me1
cg04913974	1	0	WCGW	1	NA
cg09851643		0	WCGW	1	H3K27ac:H3K36me3
cg03342868		1	SCGW		DNase-seq:H2AFZ:H3K27ac:H3K4me1:H3K4me3:H3K9ac	1
cg08170359	1	3	SCGS		ATAC-seq:DNase-seq:H2AFZ:H3K27ac:H3K36me3:H3K4me1:H3K4me2:H3K4me3:H3K9ac	1
cg00867453	1	3	SCGS		ATAC-seq:DNase-seq:H3K27ac:H3K36me3:H3K4me1:H3K4me3	1
cg14166009	1	3	SCGW		ATAC-seq:DNase-seq:H2AFZ:H3K27ac:H3K36me3:H3K4me1:H3K4me3:H3K9ac	1		ENSG00000245680.10_N*25/28/30:ENSG00000181666.18_N*8/47/51:ENSG00000267605.6_N*16/20/20:ENSG00000196381.11_N*8/10/12:ENSG00000189164.15_N*1/1/1
cg00914139		0	WCGW	1	H3K4me1
cg07190378		1	SCGW		NA
cg23694028	1	2	SCGS		NA
cg00896693		3	SCGS		H3K27ac:H3K36me3:H3K4me1:H3K4me3
cg15871206	1	3	SCGS		ATAC-seq:DNase-seq:H3K27ac:H3K4me3	1
cg14659340		1	SCGS		ATAC-seq:DNase-seq:H3K27ac:H3K36me3:H3K4me1:H3K4me3	1
cg17865068	1	1	SCGS		DNase-seq:H3K27ac:H3K36me3
cg14917135		0	SCGW		ATAC-seq:H3K4me1
cg04322653		1	SCGS		ATAC-seq:DNase-seq:H2AFZ:H3K27ac:H3K36me3:H3K4me1:H3K4me3	1
cg21465304		0	SCGS		NA
cg11383659		2	SCGS		H3K27ac:H3K36me3:H3K4me3
cg19471911	1	0	WCGW	1	NA
cg14713146	1	0	WCGW	1	DNase-seq:H3K27ac:H3K4me1:H3K4me3	1
cg13256036		0	WCGW	1	H3K36me3
cg01025282		1	WCGW		H3K27ac:H3K36me3:H3K4me1
cg10637683		1	SCGS		ATAC-seq:H3K4me1
cg26301078	1	0	SCGW		ATAC-seq:H3K27ac:H3K36me3
cg26774312	1	2	WCGW		ATAC-seq:DNase-seq:H2AFZ:H3K27ac:H3K4me1:H3K4me2:H3K4me3:H3K9ac	1
cg27188468		1	WCGW		H3K27ac:H3K4me1:H3K4me3
cg23534492		2	WCGW		ATAC-seq:DNase-seq:H3K27ac:H3K36me3:H3K4me1:H3K4me2:H3K4me3:H3K79me2:H3K9ac	1
cg00757822	1	0	WCGW	1	NA
cg05819594	1	0	SCGS		H3K27ac:H3K36me3:H3K4me1:H3K4me3
cg00875096	1	3	WCGW		ATAC-seq:DNase-seq:H2AFZ:H3K27ac:H3K36me3:H3K4me1:H3K4me2:H3K4me3:H3K79me2:H3K9ac	1
cg17014849	1	3	SCGS		ATAC-seq:DNase-seq:H3K27ac:H3K36me3:H3K4me3:H3K9ac	1
cg25994003		3	SCGW		ATAC-seq:DNase-seq:H3K27ac:H3K36me3:H3K4me1:H3K4me3:H3K79me2:H3K9ac	1
cg00235671		2	SCGW		ATAC-seq:DNase-seq:H3K27ac:H3K36me3:H3K4me1	1
cg09167825	1	3	SCGW		DNase-seq:H3K27ac:H3K36me3:H3K4me3	1
cg23180879		1	SCGW		ATAC-seq:DNase-seq:H3K27ac:H3K36me3:H3K4me1:H3K4me3	1
cg26744946		1	SCGS		DNase-seq:H3K27ac:H3K36me3:H3K4me1:H3K4me2:H3K4me3:H3K9ac	1
cg18539736		1	SCGW		H3K27ac:H3K4me1:H3K4me3
cg26972485		1	SCGS		NA
cg11289006	1	0	SCGW		ATAC-seq:H2AFZ:H3K27ac:H3K36me3:H3K4me1:H3K4me3	1
cg07055230		0	WCGW	1	DNase-seq:H3K27ac:H3K36me3:H3K4me1:H3K4me3	1
cg00291329	1	3	SCGS		DNase-seq:H3K27ac:H3K36me3:H3K4me1:H3K4me3	1
cg10010943		0	SCGW		ATAC-seq:H3K27ac:H3K36me3
cg25828656		1	SCGW		ATAC-seq:H3K27ac:H3K36me3:H3K4me1:H3K4me3:H3K79me2	1
cg01981041		0	SCGW		H3K27ac:H3K36me3:H3K4me1:H3K4me3:H3K79me2:H3K9ac
cg07661879		1	SCGW		H3K27ac:H3K36me3:H3K4me1:H3K4me3:H3K79me2
cg11694203		2	SCGW		DNase-seq:H2AFZ:H3K36me3:H3K9ac
cg07533249	1	2	SCGW		H3K27ac:H3K36me3:H3K4me1			ENSG00000276070.5_P*5/13/29
cg11483335		1	SCGS		DNase-seq:H3K27ac:H3K36me3:H3K4me1:H3K4me3:H3K79me2	1
cg09147068	1	0	SCGS		H3K27ac:H3K4me1:H3K4me3
cg11080206		1	SCGW		ATAC-seq:H3K27ac:H3K36me3:H3K4me1:H3K79me2	1
cg26818159	1	3	SCGS		ATAC-seq:DNase-seq:H2AFZ:H3K27ac:H3K36me3:H3K4me1:H3K4me2:H3K4me3:H3K9ac	1
cg17273911	1	0	SCGW		H3K4me2:H3K4me3
cg27168076	1	3	WCGW		ATAC-seq:DNase-seq:H3K27ac:H3K36me3:H3K4me1:H3K4me3:H3K9ac	1
cg07184541	1	3	SCGS		ATAC-seq:DNase-seq:H2AFZ:H3K27ac:H3K36me3:H3K4me1:H3K4me2:H3K4me3:H3K79me2:H3K9ac	1
cg00077738	1	1	SCGS		ATAC-seq
cg25784891		0	SCGW		H3K36me3:H3K4me1
cg22803560	1	3	WCGW		NA
cg01119777	1	3	SCGW		ATAC-seq:H3K27ac:H3K4me3:H3K9ac	1
cg09874135		0	WCGW	1	H3K27ac:H3K36me3:H3K4me1:H3K4me2:H3K4me3:H3K79me2:H3K9ac
cg10567625		2	WCGW		H3K27ac:H3K36me3:H3K4me1:H3K4me3
cg24970879	1	0	WCGW	1	DNase-seq:H2AFZ
cg19859781	1	1	SCGW		DNase-seq:H2AFZ:H3K4me2:H3K4me3
cg25033144	1	2	SCGW		H3K27ac:H3K36me3:H3K4me1:H3K4me3
cg26055370	1	1	WCGW		ATAC-seq:DNase-seq:H3K27ac:H3K36me3:H3K4me1:H3K4me2:H3K4me3:H3K79me2	1
cg09999451		1	SCGW		H3K27ac:H3K36me3:H3K4me1:H3K4me3:H3K79me2
cg01382181	1	1	SCGW		DNase-seq:H3K27ac:H3K36me3:H3K4me1:H3K4me2:H3K4me3:H3K79me2:H3K9ac	1
cg18246584	1	0	SCGW		H2AFZ:H3K4me1
cg17862961		1	SCGW		ATAC-seq:H2AFZ:H3K27ac:H3K4me1:H3K4me3	1
cg08433366		1	SCGW		ATAC-seq:DNase-seq:H3K27ac:H3K36me3:H3K4me1:H3K4me3:H3K79me2	1
cg02064692		0	WCGW	1	DNase-seq:H3K27ac:H3K36me3:H3K4me1	1
cg26281685		1	WCGW		H3K27ac:H3K4me1:H3K4me3
cg09382096	1	3	SCGW		ATAC-seq:DNase-seq:H3K27ac:H3K4me3	1
cg27086483		0	WCGW	1	H3K27ac:H3K36me3:H3K79me2
cg10151085	1	2	WCGW		ATAC-seq:DNase-seq:H2AFZ:H3K27ac:H3K36me3:H3K4me1:H3K4me2:H3K4me3:H3K79me2:H3K9ac	1
cg24527194	1	3	SCGW		ATAC-seq:DNase-seq:H3K36me3
cg10443496		3	SCGS		ATAC-seq:DNase-seq
cg17229561	1	3	SCGS		ATAC-seq:DNase-seq
cg26405239		3	SCGW		ATAC-seq:DNase-seq:H2AFZ:H3K27ac:H3K36me3:H3K4me1:H3K4me2:H3K4me3:H3K9ac	1
cg18313051	1	0	SCGW		DNase-seq:H3K27ac:H3K36me3:H3K4me1:H3K4me3	1
cg05997801	1	2	SCGS		DNase-seq:H3K27ac:H3K36me3:H3K4me1:H3K4me3	1
cg08039050	1	3	SCGS		ATAC-seq:DNase-seq:H2AFZ:H3K27ac:H3K36me3:H3K4me2:H3K4me3:H3K9ac	1
cg03602360	1	1	SCGW		NA
cg23644736	1	0	WCGW	1	H3K27ac:H3K36me3:H3K4me1
cg25758217	1	3	SCGS		DNase-seq:H3K27ac:H3K36me3:H3K4me1:H3K4me3	1
cg24752875	1	3	SCGS		DNase-seq:H3K27ac:H3K36me3:H3K4me1:H3K4me3	1
cg03897954	1	1	SCGS		DNase-seq
cg16736826	1	1	WCGW		ATAC-seq:DNase-seq:H3K9ac
cg04142011	1	3	SCGW		DNase-seq
cg18291279		2	SCGS		ATAC-seq:DNase-seq:H2AFZ:H3K27ac:H3K36me3:H3K4me1:H3K4me2:H3K4me3:H3K79me2:H3K9ac	1
cg24277147		1	SCGS		NA
cg13734718		0	SCGW		DNase-seq:H3K27ac:H3K36me3:H3K4me1	1
cg07319657		3	SCGW		ATAC-seq:H2AFZ:H3K27ac:H3K36me3:H3K4me1:H3K4me2:H3K4me3:H3K79me2:H3K9ac	1
cg25683618		2	WCGW		ATAC-seq:H3K27ac:H3K36me3:H3K4me1:H3K4me3:H3K9ac	1
cg20061873	1	1	SCGW		NA
cg16645977	1	3	SCGW		ATAC-seq:H3K27ac:H3K4me1:H3K4me3	1
cg15609237	1	3	SCGW		ATAC-seq:H3K27ac:H3K36me3:H3K4me1:H3K4me2:H3K4me3:H3K79me2:H3K9ac	1		ENSG00000237298.9_N*4/8/10:ENSG00000270574.1_N*5/8/10:ENSG00000270956.1_N*5/6/6:ENSG00000270277.1_N*6/6/7:ENSG00000271011.1_N*5/6/6:ENSG00000271141.1_N*3/5/5
cg26283127	1	2	SCGS		ATAC-seq:DNase-seq:H3K27ac:H3K36me3:H3K4me1:H3K9ac	1
cg20142224	1	3	SCGS		ATAC-seq:DNase-seq:H2AFZ:H3K27ac:H3K36me3:H3K4me1:H3K4me2:H3K4me3:H3K9ac	1
cg01818102	1	1	SCGS		H2AFZ:H3K27ac:H3K4me1
cg15091052		0	SCGS		ATAC-seq:H3K27ac
cg03076440	1	0	SCGW		DNase-seq:H3K27ac:H3K36me3:H3K4me1:H3K9ac	1
cg06770993	1	3	SCGS		ATAC-seq:DNase-seq:H2AFZ:H3K27ac:H3K36me3:H3K4me1:H3K4me2:H3K4me3:H3K9ac	1
cg11843943		3	SCGW		NA
cg13765646	1	3	SCGS		H3K27ac
cg22377166	1	3	SCGW		ATAC-seq:DNase-seq
cg11035216	1	3	SCGW		ATAC-seq:DNase-seq:H3K27ac:H3K36me3:H3K4me1:H3K4me3:H3K9ac	1
cg04043826	1	3	SCGW		ATAC-seq:DNase-seq:H3K27ac:H3K36me3:H3K4me1	1
cg19838659		0	SCGS		NA
cg04195145		1	SCGS		ATAC-seq:DNase-seq:H3K27ac:H3K36me3:H3K4me1	1
cg03152385	1	3	WCGW		ATAC-seq:DNase-seq:H2AFZ:H3K27ac:H3K36me3:H3K4me1:H3K4me2:H3K4me3:H3K9ac	1
cg04808672	1	3	SCGW		ATAC-seq:DNase-seq:H2AFZ:H3K27ac:H3K36me3:H3K4me1:H3K4me2:H3K4me3:H3K9ac	1
cg20226150		2	WCGW		H3K27ac
cg08753951	1	2	SCGS		H3K27ac:H3K4me1:H3K9ac
cg00481227	1	2	SCGS		ATAC-seq:H2AFZ:H3K27ac:H3K36me3:H3K4me1:H3K4me2:H3K4me3:H3K9ac	1
cg15632659	1	0	SCGS		ATAC-seq:DNase-seq:H3K27ac:H3K36me3:H3K9ac	1		ENSG00000124587.14_N*27/28/44:ENSG00000124713.6_P*24/28/37
cg12136497		2	SCGW		ATAC-seq:DNase-seq:H2AFZ:H3K27ac:H3K36me3:H3K4me1:H3K4me2:H3K4me3:H3K9ac	1
cg21101051	1	3	SCGW		ATAC-seq:DNase-seq:H2AFZ:H3K27ac:H3K36me3:H3K4me1:H3K4me2:H3K4me3:H3K9ac	1
cg24040725	1	3	SCGW		ATAC-seq
cg12289383		1	SCGW		ATAC-seq
cg10278932		1	SCGS		H3K27ac:H3K36me3:H3K4me1
cg03059234		1	SCGW		H3K27ac
cg00759528		1	WCGW		H3K27ac:H3K4me1
cg21801132		1	SCGW		ATAC-seq:DNase-seq:H2AFZ:H3K27ac:H3K4me1:H3K4me2:H3K4me3:H3K9ac	1
cg09105123		0	WCGW	1	NA
cg12414339	1	0	SCGW		H3K27ac:H3K4me3
cg18603838	1	1	WCGW		H3K36me3:H3K4me1
cg23501843		0	SCGW		H2AFZ:H3K36me3:H3K4me1:H3K4me3
cg23983887	1	1	WCGW		ATAC-seq:DNase-seq:H3K27ac:H3K36me3:H3K4me1:H3K4me2:H3K4me3:H3K9ac	1
cg01182836		0	WCGW	1	ATAC-seq:DNase-seq:H3K27ac:H3K36me3:H3K4me1:H3K4me3	1
cg24089263	1	0	SCGW		DNase-seq:H3K27ac:H3K36me3:H3K4me1:H3K4me3	1
cg22539632		0	WCGW	1	DNase-seq
cg15029256		1	SCGW		ATAC-seq:DNase-seq:H2AFZ:H3K27ac:H3K4me1:H3K4me3	1
cg25255793		1	WCGW		ATAC-seq:DNase-seq:H3K27ac
cg24587185	1	1	WCGW		DNase-seq:H3K4me1:H3K4me3:H3K79me2
cg21121086		1	SCGW		H3K27ac:H3K36me3:H3K4me1:H3K4me2:H3K4me3:H3K79me2:H3K9ac
cg05957749	1	0	SCGW		DNase-seq:H3K27ac:H3K36me3:H3K4me1:H3K4me2:H3K4me3:H3K79me2:H3K9ac	1
cg27112748		0	SCGW		H3K27ac:H3K4me1:H3K4me2
cg07327405	1	3	SCGS		ATAC-seq:H2AFZ:H3K27ac:H3K36me3:H3K4me1:H3K4me2:H3K4me3:H3K9ac	1
cg07948434		1	SCGS		NA
cg14425960	1	3	SCGW		H3K27ac:H3K36me3:H3K4me1
cg11227077	1	3	SCGW		ATAC-seq:DNase-seq:H2AFZ:H3K27ac:H3K36me3:H3K4me1:H3K4me2:H3K4me3:H3K9ac	1
cg06503981	1	1	SCGW		DNase-seq:H3K27ac:H3K36me3:H3K4me1:H3K4me3	1		ENSG00000285799.1_P*62/73/176:ENSG00000281831.1_P*112/165/377:ENSG00000231130.1_N*3/9/20:ENSG00000228078.1_N*1/84/190:ENSG00000231074.8_N*33/82/210:ENSG00000230795.3_P*103/204/435:ENSG00000204642.14_N*105/125/212:ENSG00000273340.1_N*20/40/74
cg06413961		2	SCGW		H3K27ac:H3K36me3
cg06491828		0	WCGW	1	ATAC-seq:H3K27ac:H3K36me3
cg01406862		3	SCGS		NA
cg09977515		2	WCGW		H3K27ac:H3K4me1:H3K4me3:H3K9ac
cg17113602	1	2	WCGW		H3K4me3
cg23059689	1	1	SCGW		H3K27ac:H3K36me3
cg10850336		0	SCGS		ATAC-seq:DNase-seq
cg02770216		1	SCGW		DNase-seq:H3K27ac:H3K36me3:H3K4me1:H3K4me3:H3K79me2:H3K9ac	1
cg14638554		0	SCGS		H3K27ac:H3K4me1:H3K4me2:H3K4me3:H3K9ac
cg08600538		0	SCGS		ATAC-seq:H3K27ac:H3K36me3:H3K4me1:H3K4me3:H3K79me2:H3K9ac	1
cg11079619	1	0	SCGS		DNase-seq:H3K4me1:H3K4me3
cg06195428		2	SCGS		DNase-seq:H3K27ac:H3K36me3:H3K4me1:H3K4me2:H3K4me3:H3K79me2	1
cg15646614		1	SCGW		ATAC-seq:DNase-seq:H3K27ac:H3K4me1:H3K4me3	1
cg02575768	1	0	SCGW		H3K36me3
cg15536580		1	WCGW		H3K27ac:H3K36me3:H3K4me1:H3K79me2
cg07902030		3	SCGW		ATAC-seq:DNase-seq:H2AFZ:H3K27ac:H3K36me3:H3K4me1:H3K4me2:H3K4me3:H3K79me2:H3K9ac	1
cg13877801	1	3	SCGS		ATAC-seq:DNase-seq:H2AFZ:H3K27ac:H3K36me3:H3K4me1:H3K4me2:H3K4me3:H3K9ac	1
cg05510984		1	SCGW		NA
cg12543045		0	WCGW	1	H3K27ac
cg25084404		3	SCGW		ATAC-seq:DNase-seq:H3K27ac:H3K36me3:H3K4me1:H3K79me2	1
cg21230535	1	1	SCGW		H3K27ac:H3K9ac
cg23655881		3	SCGS		ATAC-seq:DNase-seq
cg23646856	1	3	SCGW		ATAC-seq:DNase-seq:H2AFZ:H3K27ac:H3K36me3:H3K4me1:H3K4me2:H3K4me3:H3K79me2:H3K9ac	1
cg08817507	1	3	SCGS		DNase-seq:H3K27ac:H3K36me3:H3K4me1:H3K4me3:H3K9ac	1		ENSG00000173762.8_P*2/9/18:ENSG00000167363.14_P*6/8/22:ENSG00000229848.1_N*2/2/2
cg24555128	1	1	SCGW		NA
cg23370548	1	1	WCGW		H3K27ac
cg26368022		2	SCGW		DNase-seq
cg03891621		3	WCGW		ATAC-seq:DNase-seq:H3K27ac:H3K36me3:H3K4me1:H3K4me3	1
cg22134468		1	SCGS		DNase-seq:H3K27ac:H3K36me3:H3K4me1:H3K4me2:H3K4me3:H3K79me2:H3K9ac	1
cg09064148	1	1	WCGW		H3K27ac:H3K4me1
cg08512593		1	SCGW		ATAC-seq
cg24997513		3	SCGS		ATAC-seq:DNase-seq:H3K27ac:H3K36me3:H3K4me1:H3K4me2:H3K4me3:H3K79me2:H3K9ac	1
cg09102486		0	SCGW		ATAC-seq:H2AFZ:H3K27ac:H3K4me1	1
cg20886011	1	1	SCGW		H3K27ac:H3K36me3:H3K4me3
cg19721192		1	SCGS		ATAC-seq:DNase-seq:H3K27ac:H3K4me1	1
cg18713852	1	3	SCGS		ATAC-seq:DNase-seq:H2AFZ:H3K27ac:H3K36me3:H3K4me1:H3K4me3:H3K9ac	1
cg11303369		0	SCGW		ATAC-seq:DNase-seq:H3K27ac
cg13163269	1	3	SCGS		ATAC-seq:DNase-seq:H3K27ac:H3K36me3:H3K4me1:H3K4me3:H3K9ac	1
cg07207581		0	WCGW	1	DNase-seq:H3K27ac:H3K4me1:H3K4me3	1
cg12846691		1	SCGW		DNase-seq:H2AFZ:H3K27ac:H3K36me3
cg22170177	1	3	SCGW		H3K4me3
cg11848487	1	1	SCGW		ATAC-seq:H3K4me3
cg03760236		0	SCGW		H3K27ac
cg11715996		1	SCGS		H3K27ac:H3K36me3:H3K4me1:H3K4me3
cg17585089	1	3	SCGS		NA
cg15880113	1	3	SCGS		DNase-seq
cg07501337	1	0	WCGW	1	ATAC-seq:DNase-seq:H2AFZ:H3K27ac:H3K36me3:H3K4me1:H3K4me2:H3K4me3:H3K79me2:H3K9ac	1
cg03149313	1	3	SCGS		ATAC-seq:DNase-seq:H2AFZ:H3K27ac:H3K36me3:H3K4me1:H3K4me2:H3K4me3:H3K79me2:H3K9ac	1
cg14112555	1	2	SCGW		H3K27ac:H3K36me3
cg07518786		3	SCGS		H3K27ac:H3K4me1:H3K4me3
cg10967434	1	1	SCGW		DNase-seq:H2AFZ:H3K27ac:H3K36me3:H3K4me1:H3K4me3	1
cg07960323		2	SCGW		H3K27ac:H3K36me3:H3K4me1:H3K4me3:H3K9ac
cg03509771	1	2	SCGW		ATAC-seq:DNase-seq:H2AFZ:H3K27ac:H3K4me1:H3K4me3:H3K9ac	1
cg12866780		2	WCGW		H3K27ac
cg14025399		3	SCGW		ATAC-seq:DNase-seq:H2AFZ:H3K27ac:H3K36me3:H3K4me1:H3K4me2:H3K4me3:H3K9ac	1
cg09796646		1	SCGW		H3K27ac:H3K4me1:H3K4me3:H3K9ac
cg16589299	1	2	SCGW		H3K27ac:H3K36me3:H3K4me1:H3K4me3
cg03139840	1	3	SCGW		ATAC-seq:DNase-seq:H2AFZ:H3K27ac:H3K36me3:H3K4me1:H3K4me2:H3K4me3:H3K9ac	1
cg08930421		1	SCGW		H3K27ac:H3K36me3
cg24000873	1	3	SCGS		ATAC-seq:DNase-seq:H2AFZ:H3K27ac:H3K36me3:H3K4me1:H3K4me2:H3K4me3	1
cg23493548		0	SCGW		ATAC-seq:DNase-seq:H2AFZ:H3K27ac:H3K36me3:H3K4me1:H3K4me2:H3K4me3:H3K9ac	1
cg11200551		0	WCGW	1	DNase-seq:H2AFZ:H3K27ac:H3K36me3:H3K4me1:H3K4me2:H3K4me3:H3K9ac	1
cg16292200		2	SCGS		ATAC-seq:H3K27ac:H3K36me3:H3K4me1:H3K4me3	1
cg07376535	1	3	SCGW		DNase-seq:H3K27ac:H3K4me3	1
cg26886708	1	3	WCGW		DNase-seq:H3K36me3
cg11710887	1	3	SCGW		DNase-seq:H3K27ac
cg13689742		1	SCGW		ATAC-seq:DNase-seq:H2AFZ:H3K27ac:H3K4me1:H3K4me3:H3K79me2	1
cg07831256		1	SCGS		H2AFZ:H3K27ac:H3K36me3:H3K4me1:H3K4me3
cg03340889	1	3	SCGS		ATAC-seq:DNase-seq:H2AFZ:H3K27ac:H3K36me3:H3K4me1:H3K4me2:H3K4me3:H3K9ac	1
cg12575762		2	SCGS		NA
cg13216160		0	SCGW		DNase-seq:H3K27ac:H3K4me1	1
cg23012465		1	SCGW		NA
cg16168287		1	WCGW		ATAC-seq:DNase-seq:H2AFZ:H3K27ac:H3K4me1:H3K4me3	1
cg20972216	1	3	SCGS		NA
cg19055984		1	SCGS		DNase-seq:H3K27ac:H3K36me3:H3K4me1:H3K4me3:H3K79me2	1
cg13917775		0	WCGW	1	H3K36me3
cg17413703	1	3	WCGW		ATAC-seq:DNase-seq:H2AFZ:H3K27ac:H3K36me3:H3K4me1:H3K4me2:H3K4me3:H3K79me2:H3K9ac	1
cg25266888	1	1	SCGS		ATAC-seq:DNase-seq:H3K27ac:H3K36me3:H3K4me1:H3K4me2:H3K4me3:H3K79me2:H3K9ac	1
cg02893547	1	0	SCGW		H3K27ac:H3K36me3:H3K4me1
cg01831805	1	0	SCGW		DNase-seq:H3K27ac:H3K36me3:H3K4me1:H3K4me2:H3K4me3	1
cg14009688	1	1	WCGW		ATAC-seq:DNase-seq:H3K4me2
cg00129827	1	0	WCGW	1	ATAC-seq:H3K27ac:H3K4me1:H3K4me3:H3K79me2	1
cg13481638	1	3	WCGW		DNase-seq:H2AFZ:H3K27ac:H3K4me3	1
cg06172871	1	1	SCGS		DNase-seq:H3K27ac:H3K36me3:H3K4me1:H3K4me3	1
cg01705214	1	3	SCGW		H3K36me3
cg24854704	1	1	SCGW		DNase-seq:H3K4me3
cg18161374	1	3	SCGS		ATAC-seq:DNase-seq:H3K4me1:H3K4me3
cg22765128		1	SCGS		H3K27ac:H3K36me3:H3K4me1:H3K4me3:H3K79me2
cg03221073	1	1	SCGS		ATAC-seq:DNase-seq:H2AFZ:H3K27ac:H3K36me3:H3K4me1:H3K4me3	1
cg08653403	1	0	WCGW	1	ATAC-seq:DNase-seq:H2AFZ:H3K27ac:H3K36me3:H3K4me1:H3K4me2:H3K4me3:H3K79me2:H3K9ac	1
cg00176896	1	3	WCGW		H3K36me3
cg12812662	1	1	SCGS		H3K27ac:H3K36me3:H3K4me1:H3K4me3
cg16231240		3	SCGS		ATAC-seq:DNase-seq:H2AFZ:H3K27ac:H3K36me3:H3K4me1:H3K4me2:H3K4me3:H3K9ac	1
cg21546742		2	SCGW		DNase-seq:H3K27ac:H3K4me3	1
cg21605700		0	SCGW		DNase-seq:H3K36me3
cg17064051	1	3	WCGW		ATAC-seq:DNase-seq
cg14338836		0	WCGW	1	NA
cg05578102		3	WCGW		ATAC-seq:DNase-seq:H2AFZ:H3K27ac:H3K36me3:H3K4me1:H3K4me2:H3K4me3:H3K9ac	1
cg24385559		1	SCGW		DNase-seq:H3K36me3
cg25562545		0	SCGW		ATAC-seq:DNase-seq:H2AFZ:H3K27ac:H3K36me3:H3K4me1:H3K4me2:H3K4me3:H3K79me2:H3K9ac	1
cg25726477		0	WCGW	1	DNase-seq:H2AFZ:H3K27ac:H3K4me1	1
cg21286604		0	WCGW	1	NA
cg01630032	1	1	SCGW		H3K4me1
cg17395859		1	SCGS		H3K27ac:H3K36me3:H3K4me1
cg06956125	1	0	SCGW		H3K9ac
cg16776350	1	0	SCGW		ATAC-seq:DNase-seq:H2AFZ:H3K27ac:H3K36me3:H3K4me1:H3K4me2:H3K4me3:H3K9ac	1
cg03587597	1	3	SCGW		DNase-seq:H3K27ac:H3K36me3:H3K4me1:H3K4me3:H3K9ac	1		ENSG00000247317.3_N*4/7/10:ENSG00000160932.11_N*6/7/7:ENSG00000178685.14_N*5/5/5
cg13728598		3	SCGS		ATAC-seq:DNase-seq:H3K27ac:H3K36me3:H3K4me1:H3K4me3	1
cg14552732	1	3	SCGW		ATAC-seq:DNase-seq:H2AFZ:H3K27ac:H3K4me1:H3K4me2:H3K4me3	1
cg05582134		1	SCGS		NA
cg00325731		2	WCGW		ATAC-seq:H2AFZ:H3K27ac:H3K36me3:H3K4me1	1
cg02175743		0	WCGW	1	NA
cg20123108		0	SCGW		ATAC-seq:DNase-seq:H3K4me1
cg03607708	1	1	WCGW		NA
cg04138770		0	SCGW		DNase-seq:H3K27ac
cg26365066	1	1	SCGS		ATAC-seq:DNase-seq:H2AFZ:H3K27ac:H3K36me3:H3K4me1:H3K4me2:H3K4me3:H3K79me2:H3K9ac	1
cg08624915	1	2	SCGW		DNase-seq
cg18491203		2	WCGW		DNase-seq:H3K27ac
cg16905966		0	SCGW		ATAC-seq:DNase-seq:H3K27ac:H3K36me3:H3K4me1	1
cg08993143		1	SCGW		H3K36me3:H3K4me1
cg07714393		0	WCGW	1	ATAC-seq:H3K27ac:H3K4me1:H3K4me3:H3K9ac	1
cg02676881		0	WCGW	1	NA
cg15107670	1	3	SCGS		ATAC-seq:DNase-seq:H2AFZ:H3K27ac:H3K4me1:H3K4me3:H3K9ac	1
cg11585805	1	1	SCGS		ATAC-seq:DNase-seq:H2AFZ:H3K4me1:H3K4me3:H3K9ac	1
cg19027827	1	1	WCGW		H2AFZ:H3K27ac:H3K36me3:H3K4me1:H3K4me2:H3K4me3:H3K9ac
cg18668308		0	SCGW		ATAC-seq:DNase-seq:H3K27ac:H3K36me3:H3K4me1:H3K4me2:H3K4me3	1
cg06426114	1	1	WCGW		ATAC-seq:DNase-seq:H3K27ac:H3K36me3:H3K4me1:H3K4me3	1
cg11472107		1	WCGW		ATAC-seq:DNase-seq
cg25128803	1	3	SCGW		ATAC-seq:DNase-seq:H2AFZ:H3K27ac:H3K36me3:H3K4me1:H3K4me2:H3K4me3:H3K79me2:H3K9ac	1
cg10302781	1	0	SCGS		NA
cg09567311	1	3	WCGW		ATAC-seq:DNase-seq:H2AFZ:H3K27ac:H3K36me3:H3K4me1:H3K4me2:H3K4me3:H3K9ac	1
cg13983797		0	SCGS		H3K27ac:H3K36me3:H3K4me1:H3K79me2
cg14789121	1	1	WCGW		DNase-seq:H3K27ac:H3K4me3:H3K9ac	1
cg00498089	1	3	SCGS		H3K27ac:H3K4me1
cg13935507	1	1	WCGW		ATAC-seq:DNase-seq:H2AFZ:H3K27ac:H3K36me3:H3K4me1:H3K4me2:H3K4me3:H3K9ac	1
cg01289804		1	SCGS		DNase-seq:H3K27ac:H3K36me3:H3K4me1:H3K4me3	1
cg11229352		0	SCGS		DNase-seq:H3K27ac:H3K36me3:H3K4me1	1
cg14777768	1	3	SCGW		ATAC-seq:DNase-seq:H3K27ac:H3K4me1:H3K4me3:H3K9ac	1
cg04755523	1	0	SCGS		H3K27ac:H3K36me3:H3K4me1:H3K4me2:H3K4me3:H3K79me2:H3K9ac
cg00615268		1	SCGW		NA
cg03668006		0	SCGW		ATAC-seq:DNase-seq:H2AFZ:H3K27ac:H3K4me1:H3K4me3	1
cg21192091	1	3	SCGW		ATAC-seq:DNase-seq:H3K27ac:H3K36me3:H3K4me1:H3K4me3	1
cg01369228	1	3	SCGW		DNase-seq
cg14846398		1	WCGW		H3K27ac:H3K36me3:H3K4me1
cg10866940		3	SCGS		ATAC-seq:DNase-seq:H2AFZ:H3K27ac:H3K36me3:H3K4me1:H3K4me2:H3K4me3:H3K9ac	1
cg01576459	1	2	SCGW		NA
cg13733630	1	1	WCGW		DNase-seq:H3K27ac
cg20207310	1	3	SCGS		ATAC-seq:DNase-seq:H2AFZ:H3K27ac:H3K36me3:H3K4me2:H3K4me3:H3K79me2:H3K9ac	1
cg02524003	1	0	SCGS		NA
cg00653243		0	SCGW		DNase-seq:H3K4me3
cg26619389		1	SCGW		H3K27ac:H3K36me3
cg08794084	1	2	WCGW		DNase-seq:H3K36me3
cg11060956		1	SCGW		DNase-seq:H2AFZ:H3K27ac:H3K4me1	1
cg08063418	1	3	SCGS		ATAC-seq:H3K36me3:H3K4me3:H3K9ac	1
cg03205053		0	WCGW	1	ATAC-seq
cg04705229		0	WCGW	1	ATAC-seq:DNase-seq:H3K27ac:H3K36me3:H3K4me1	1
cg22743207		0	SCGW		H2AFZ:H3K27ac:H3K4me1:H3K4me2
cg22606703		1	WCGW		H3K4me1:H3K79me2
cg23209588		2	SCGW		H3K27ac:H3K36me3:H3K4me3:H3K79me2
cg26987083		0	WCGW	1	ATAC-seq:DNase-seq:H2AFZ:H3K27ac:H3K4me1	1
cg10729545		2	SCGS		H3K36me3:H3K4me1:H3K79me2
cg08367035	1	3	SCGW		ATAC-seq:DNase-seq:H3K4me1:H3K4me3
cg16064424		0	WCGW	1	ATAC-seq:DNase-seq:H3K27ac:H3K36me3:H3K4me1:H3K4me2:H3K4me3	1
cg24398191		2	SCGS		DNase-seq
cg10913846	1	3	SCGW		H3K27ac:H3K36me3:H3K4me1:H3K4me2:H3K4me3
cg17381040		2	SCGS		H3K27ac:H3K4me1:H3K4me3
cg26588685	1	2	SCGS		NA
cg26501450	1	3	SCGS		ATAC-seq:DNase-seq:H3K27ac:H3K36me3
cg10562786	1	3	SCGW		H3K27ac:H3K36me3:H3K4me1
cg14209389		2	SCGW		H2AFZ:H3K27ac:H3K4me1:H3K4me2:H3K4me3:H3K9ac
cg09506183	1	2	WCGW		ATAC-seq:DNase-seq:H2AFZ:H3K27ac:H3K36me3:H3K4me1:H3K4me2:H3K4me3:H3K79me2:H3K9ac	1
cg08922317	1	2	SCGW		H3K27ac:H3K36me3:H3K4me1:H3K4me3
cg21961512	1	3	SCGS		DNase-seq
cg26400071		2	SCGW		DNase-seq:H3K27ac:H3K36me3:H3K4me1:H3K4me3	1
cg18727075	1	1	SCGW		H3K27ac:H3K36me3
cg26154042		0	SCGW		ATAC-seq:DNase-seq:H3K36me3:H3K4me1:H3K4me3
cg04213073	1	3	SCGW		ATAC-seq:DNase-seq:H3K27ac:H3K36me3:H3K4me1:H3K4me3	1
cg11181587	1	0	SCGS		ATAC-seq:H3K4me3
cg18379569		0	WCGW	1	H3K36me3
cg01332144		3	SCGS		ATAC-seq:DNase-seq:H2AFZ:H3K27ac:H3K36me3:H3K4me1:H3K4me2:H3K4me3:H3K9ac	1
cg24865122	1	2	WCGW		DNase-seq:H3K27ac
cg07094194	1	3	SCGW		H3K27ac:H3K36me3:H3K4me1:H3K4me3:H3K79me2:H3K9ac
cg15651179		1	SCGW		H2AFZ:H3K27ac:H3K4me1:H3K4me2:H3K4me3:H3K9ac
cg10996336		1	SCGW		H3K36me3:H3K4me1:H3K79me2
cg02193861	1	1	SCGW		H3K27ac:H3K36me3:H3K4me1
cg24904937		0	SCGW		NA
cg06954346	1	2	SCGS		ATAC-seq:DNase-seq:H3K4me1:H3K4me3
cg04954056	1	1	SCGW		H3K27ac
cg07340580	1	3	SCGW		ATAC-seq:DNase-seq:H3K27ac:H3K36me3:H3K4me1:H3K4me3:H3K9ac	1
cg08988156	1	3	SCGW		ATAC-seq:DNase-seq:H3K4me1:H3K9ac
cg21548813	1	3	SCGW		ATAC-seq:DNase-seq:H2AFZ:H3K27ac:H3K36me3:H3K4me1:H3K4me2:H3K4me3:H3K79me2:H3K9ac	1		ENSG00000112679.14_P*2/17/27
cg25692066		2	SCGW		H2AFZ:H3K27ac:H3K36me3:H3K4me2
cg00764364		0	WCGW	1	H3K27ac:H3K4me3:H3K9ac
cg25469406	1	1	SCGW		NA
cg22633641		0	SCGW		ATAC-seq:DNase-seq
cg07788351		1	SCGW		H3K27ac:H3K36me3:H3K4me1:H3K4me3:H3K79me2:H3K9ac
cg13785181		1	WCGW		DNase-seq:H2AFZ:H3K27ac:H3K36me3:H3K4me1:H3K4me2:H3K4me3:H3K79me2:H3K9ac	1
cg15708909	1	0	SCGS		ATAC-seq:H3K27ac:H3K36me3:H3K4me1:H3K4me3	1		ENSG00000198502.6_N*17/117/223:ENSG00000229391.7_N*53/94/168:ENSG00000237541.3_N*21/104/198:ENSG00000179344.16_P*20/86/178:ENSG00000232629.9_N*57/73/142:ENSG00000196301.3_N*12/41/73:ENSG00000196126.11_P*20/86/160:ENSG00000196735.11_P*32/60/140
cg09678367	1	3	SCGS		ATAC-seq:DNase-seq:H2AFZ:H3K27ac:H3K36me3:H3K4me1:H3K4me2:H3K4me3:H3K79me2:H3K9ac	1
cg23130849	1	1	WCGW		H3K27ac
cg05297079		0	SCGW		ATAC-seq:DNase-seq:H2AFZ:H3K4me1:H3K4me2
cg19172143	1	1	SCGS		H3K27ac:H3K36me3:H3K4me1:H3K4me3
cg12133423	1	1	SCGW		ATAC-seq:H3K27ac:H3K4me1:H3K4me3	1
cg08852332		0	SCGS		H3K27ac
cg00948897		2	SCGW		ATAC-seq:DNase-seq:H3K27ac:H3K36me3:H3K4me1:H3K4me3	1
cg13382100	1	2	SCGW		ATAC-seq:DNase-seq:H2AFZ:H3K27ac:H3K36me3:H3K4me1:H3K4me2:H3K4me3:H3K79me2:H3K9ac	1
cg05351111	1	2	WCGW		H3K27ac:H3K36me3:H3K4me1:H3K4me3
cg00911364	1	3	SCGW		NA
cg08246348		3	SCGW		DNase-seq:H2AFZ:H3K4me1
cg03207310	1	3	WCGW		ATAC-seq:DNase-seq:H2AFZ:H3K27ac:H3K36me3:H3K4me1:H3K4me2:H3K4me3:H3K79me2:H3K9ac	1
cg23903129	1	3	SCGW		ATAC-seq:DNase-seq:H2AFZ:H3K27ac:H3K4me1:H3K4me2:H3K4me3:H3K9ac	1
cg11369173		0	WCGW	1	H3K27ac
cg18552939	1	2	SCGW		ATAC-seq:DNase-seq:H3K4me3
cg25426723	1	2	WCGW		DNase-seq:H3K27ac:H3K36me3:H3K4me1:H3K79me2	1
cg01444413	1	1	WCGW		H3K36me3:H3K79me2
cg23378765		0	WCGW	1	ATAC-seq:DNase-seq:H2AFZ:H3K27ac:H3K36me3:H3K4me1:H3K4me2:H3K4me3:H3K79me2:H3K9ac	1
cg21846364		0	SCGW		H3K27ac:H3K4me1:H3K4me3
cg13604462	1	1	SCGW		NA
cg06540697		0	SCGW		DNase-seq:H3K27ac:H3K36me3:H3K9ac	1
cg21104526		0	SCGW		DNase-seq:H3K36me3:H3K4me1
cg21952149		0	WCGW	1	ATAC-seq:H3K27ac:H3K36me3:H3K4me1:H3K4me3	1
cg18679635	1	3	SCGS		H3K9ac
cg17169397	1	1	SCGW		DNase-seq:H3K27ac:H3K4me1:H3K4me3	1
cg18011273	1	3	SCGW		DNase-seq
cg19268838		0	SCGW		H3K27ac:H3K36me3:H3K4me1:H3K4me3
cg20593866		0	SCGW		ATAC-seq:H2AFZ
cg05832402		1	WCGW		ATAC-seq:H3K27ac:H3K36me3:H3K4me1:H3K4me3	1
cg25618981	1	3	SCGS		ATAC-seq:DNase-seq:H2AFZ:H3K27ac:H3K36me3:H3K4me1:H3K4me2:H3K4me3:H3K79me2:H3K9ac	1
cg02442787	1	0	SCGS		H2AFZ:H3K27ac:H3K36me3
cg17126835		0	SCGW		DNase-seq:H3K27ac
cg02301514		0	SCGW		H2AFZ
cg01777985		0	SCGS		ATAC-seq:DNase-seq:H3K27ac
cg05754179	1	0	SCGW		ATAC-seq:DNase-seq:H3K4me1
cg21862452		3	WCGW		ATAC-seq:DNase-seq:H3K27ac:H3K36me3:H3K4me1:H3K4me2:H3K4me3:H3K9ac	1
cg06204066		1	SCGW		NA
cg27526992		0	SCGW		DNase-seq:H3K27ac
cg21895453	1	2	SCGW		ATAC-seq:DNase-seq:H2AFZ:H3K27ac:H3K36me3:H3K4me1:H3K4me2:H3K4me3:H3K9ac	1
cg23852496		1	SCGW		H3K27ac:H3K36me3:H3K4me1:H3K4me3
cg15227633		1	WCGW		H2AFZ:H3K27ac:H3K36me3:H3K4me1:H3K4me2:H3K4me3
cg16228554		0	SCGW		ATAC-seq:DNase-seq:H2AFZ:H3K27ac:H3K36me3:H3K4me1:H3K4me3	1
cg27138059	1	2	SCGS		ATAC-seq:DNase-seq:H3K27ac:H3K36me3:H3K4me1:H3K4me3:H3K79me2:H3K9ac	1
cg27481747		1	SCGW		H2AFZ:H3K27ac
cg07356486	1	3	SCGW		ATAC-seq:DNase-seq:H2AFZ:H3K27ac:H3K36me3:H3K4me1:H3K4me2:H3K4me3:H3K9ac	1
cg07313924		2	SCGS		ATAC-seq:DNase-seq:H3K4me1:H3K4me3
cg13816414	1	3	SCGS		DNase-seq:H3K27ac
cg05571448	1	0	SCGW		ATAC-seq:DNase-seq:H3K27ac:H3K36me3:H3K4me1:H3K4me3:H3K79me2:H3K9ac	1
cg19355462	1	3	SCGW		ATAC-seq:DNase-seq:H3K27ac:H3K36me3:H3K4me1:H3K4me2:H3K4me3:H3K9ac	1
cg26543273	1	3	SCGS		ATAC-seq:DNase-seq:H2AFZ:H3K27ac:H3K36me3:H3K4me1:H3K4me2:H3K4me3:H3K9ac	1
cg18171009	1	1	SCGW		ATAC-seq:DNase-seq:H3K27ac:H3K36me3:H3K4me1:H3K4me3	1
cg21448870	1	1	SCGS		ATAC-seq:DNase-seq:H3K27ac:H3K36me3:H3K4me1:H3K4me3:H3K79me2	1
cg19082003	1	3	SCGW		ATAC-seq:DNase-seq:H2AFZ:H3K27ac:H3K36me3:H3K4me1:H3K4me2:H3K4me3:H3K9ac	1
cg21302891		1	SCGW		H2AFZ:H3K27ac:H3K36me3:H3K4me1:H3K4me3
cg00979527	1	2	SCGW		NA
cg02503796		1	WCGW		ATAC-seq:DNase-seq:H3K27ac:H3K36me3:H3K4me1	1
cg20043447		0	SCGW		ATAC-seq:H3K27ac:H3K4me1:H3K4me3:H3K9ac	1
cg24890690		0	SCGW		H3K27ac
cg20541039	1	0	SCGW		H3K36me3:H3K4me1
cg01553748		0	SCGS		H3K4me1
cg10400804	1	1	SCGW		H3K27ac:H3K36me3:H3K4me3
cg15299926		0	SCGS		ATAC-seq:DNase-seq:H3K27ac:H3K4me1:H3K4me3	1
cg21209629	1	3	SCGW		H3K27ac:H3K36me3:H3K4me3
cg11036010		0	WCGW	1	NA
cg10502563	1	3	SCGS		ATAC-seq:DNase-seq:H3K27ac:H3K36me3:H3K9ac	1
cg10601101		0	SCGW		ATAC-seq:DNase-seq:H2AFZ:H3K27ac:H3K4me1:H3K4me2	1
cg16887334	1	3	SCGW		DNase-seq:H3K27ac:H3K36me3:H3K4me1:H3K4me3:H3K9ac	1
cg16012323		0	SCGW		H3K27ac:H3K36me3:H3K4me1:H3K4me3:H3K79me2
cg03991534	1	2	SCGW		H3K36me3:H3K4me1:H3K4me3
cg21813655		0	WCGW	1	NA
cg07948691		1	SCGW		DNase-seq:H3K27ac:H3K36me3:H3K4me1	1
cg04406620	1	0	SCGW		ATAC-seq:DNase-seq:H3K27ac:H3K36me3:H3K4me1:H3K4me3	1
cg13076269		0	WCGW	1	NA
cg07177546		1	SCGW		DNase-seq:H3K27ac
cg10802739		0	WCGW	1	H3K36me3:H3K79me2
cg10951853		0	SCGS		ATAC-seq:H3K36me3:H3K4me1:H3K4me3
cg26230620		2	SCGS		NA
cg23614125	1	0	SCGS		H3K36me3:H3K4me3
cg21021911		0	WCGW	1	NA
cg20809511		0	SCGW		H3K27ac:H3K79me2
cg26525313	1	0	WCGW	1	H3K27ac:H3K36me3:H3K4me1:H3K4me3:H3K79me2:H3K9ac
cg21581088		0	SCGW		H3K27ac
cg13712940		1	SCGW		H3K27ac
cg13248115	1	2	SCGW		ATAC-seq:DNase-seq:H3K36me3:H3K4me1:H3K4me3
cg16107403		3	WCGW		H3K27ac
cg08254089	1	1	SCGS		ATAC-seq:H3K27ac:H3K4me1:H3K4me3	1
cg22807436	1	3	SCGW		H2AFZ:H3K27ac:H3K36me3:H3K4me1:H3K4me2:H3K4me3:H3K9ac
cg03364130	1	2	SCGS		H3K27ac:H3K36me3:H3K4me1:H3K79me2			ENSG00000100426.7_N*2/7/15:ENSG00000184164.14_N*2/8/18:ENSG00000182858.14_N*1/4/10
cg18468354	1	3	WCGW		DNase-seq:H3K27ac:H3K36me3:H3K4me1:H3K4me3	1
cg02415055	1	2	SCGS		DNase-seq:H3K36me3:H3K4me1
cg26147678	1	1	SCGW		ATAC-seq:DNase-seq:H2AFZ:H3K27ac:H3K36me3:H3K4me1:H3K4me2:H3K4me3:H3K9ac	1		ENSG00000212978.6_N*1/3/3:ENSG00000237651.6_N*2/7/9
cg12653327		0	WCGW	1	ATAC-seq:DNase-seq:H2AFZ:H3K27ac:H3K4me1:H3K4me2:H3K4me3:H3K9ac	1
cg13744390		1	SCGW		DNase-seq:H3K27ac:H3K36me3:H3K4me1:H3K4me3	1
cg26805528	1	2	WCGW		DNase-seq:H2AFZ:H3K27ac:H3K36me3:H3K4me1:H3K4me2:H3K4me3:H3K9ac	1
cg00221658	1	0	WCGW	1	DNase-seq:H2AFZ:H3K27ac:H3K4me1	1
cg00065598		0	WCGW	1	ATAC-seq:DNase-seq:H2AFZ:H3K27ac:H3K36me3:H3K4me1:H3K4me2:H3K4me3:H3K9ac	1
cg13676583	1	2	WCGW		DNase-seq:H3K27ac:H3K36me3:H3K4me1:H3K4me2:H3K4me3:H3K9ac	1
cg21308020	1	3	SCGS		ATAC-seq:DNase-seq:H2AFZ:H3K27ac:H3K36me3:H3K4me2:H3K4me3:H3K79me2:H3K9ac	1
cg14463235		0	SCGW		NA
cg03073269		1	WCGW		H3K36me3:H3K79me2
cg17814646		0	SCGW		ATAC-seq:DNase-seq:H3K27ac:H3K36me3:H3K4me1:H3K79me2	1
cg12483946		3	SCGS		ATAC-seq:DNase-seq:H3K27ac:H3K36me3:H3K4me1:H3K4me3	1
cg24659638		0	SCGW		NA
cg17057127	1	3	SCGS		ATAC-seq:DNase-seq:H2AFZ:H3K27ac:H3K36me3:H3K4me1:H3K4me2:H3K4me3:H3K79me2:H3K9ac	1
cg21424904	1	2	SCGS		ATAC-seq:DNase-seq:H3K27ac:H3K36me3:H3K4me1:H3K4me3	1
cg25761686		0	SCGS		ATAC-seq:DNase-seq:H3K36me3
cg14328771		0	SCGW		DNase-seq:H3K27ac:H3K4me1:H3K4me3:H3K79me2	1
cg12908614		1	SCGW		DNase-seq:H3K27ac
cg11763329		1	SCGS		H3K27ac:H3K36me3:H3K4me1
cg16997900	1	2	SCGS		ATAC-seq:DNase-seq:H2AFZ:H3K27ac:H3K36me3:H3K4me1:H3K4me2:H3K4me3:H3K9ac	1
cg25199878	1	3	SCGW		ATAC-seq:DNase-seq:H2AFZ:H3K27ac:H3K36me3:H3K4me1:H3K4me2:H3K4me3:H3K9ac	1
cg21791017	1	3	SCGS		ATAC-seq:DNase-seq:H3K4me1:H3K4me3:H3K9ac	1		ENSG00000062524.16_P*4/4/11
cg12870571		0	SCGS		ATAC-seq:DNase-seq:H3K27ac:H3K36me3:H3K4me1:H3K4me3	1
cg26992244		3	SCGW		DNase-seq:H3K27ac:H3K36me3:H3K4me1:H3K4me2:H3K4me3:H3K9ac	1
cg02742093		0	SCGW		H3K27ac:H3K36me3:H3K4me1:H3K4me3:H3K79me2
cg11778775		2	SCGW		DNase-seq:H3K4me3:H3K9ac	1
cg04204166		1	WCGW		ATAC-seq:DNase-seq:H2AFZ:H3K27ac:H3K36me3:H3K4me1:H3K4me2:H3K4me3:H3K9ac	1
cg10897503		0	SCGW		NA
cg12209075	1	3	SCGS		ATAC-seq:DNase-seq:H2AFZ:H3K27ac:H3K36me3:H3K4me1:H3K4me2:H3K4me3:H3K9ac	1
cg14454571		2	SCGS		DNase-seq:H2AFZ:H3K27ac:H3K4me1	1
cg09211391		0	SCGS		H2AFZ
cg07054728		0	SCGS		H2AFZ
cg02452310	1	3	SCGS		H3K27ac:H3K36me3:H3K4me3
cg02560808	1	3	WCGW		ATAC-seq:DNase-seq:H2AFZ:H3K27ac:H3K36me3:H3K4me1:H3K4me2:H3K4me3:H3K9ac	1
cg10841563		0	WCGW	1	DNase-seq:H3K4me1
cg24739326	1	3	SCGS		ATAC-seq:DNase-seq:H3K4me3
cg03748158	1	3	SCGS		H3K27ac:H3K36me3:H3K4me3:H3K9ac
cg11857363	1	0	WCGW	1	NA
cg06348651	1	3	SCGS		ATAC-seq:DNase-seq:H3K27ac:H3K36me3:H3K4me1:H3K4me2:H3K4me3:H3K9ac	1
cg17048073	1	0	SCGW		H3K27ac:H3K36me3:H3K4me1:H3K4me2:H3K4me3:H3K9ac			ENSG00000147457.14_N*1/3/3
cg01274257	1	1	SCGS		H3K27ac:H3K4me1:H3K4me3
cg25396301		0	SCGW		ATAC-seq:DNase-seq:H3K27ac:H3K36me3:H3K4me1:H3K4me3	1
cg06671139	1	3	SCGS		ATAC-seq:DNase-seq:H2AFZ:H3K27ac:H3K36me3:H3K4me2:H3K4me3:H3K79me2:H3K9ac	1
cg07056964		3	SCGW		NA
cg10738137		3	SCGS		ATAC-seq:DNase-seq:H2AFZ:H3K27ac:H3K36me3:H3K4me1:H3K4me2:H3K4me3:H3K9ac	1
cg00056985	1	3	SCGW		ATAC-seq:DNase-seq:H2AFZ:H3K4me1:H3K4me2:H3K4me3:H3K9ac	1
cg23724020		0	SCGS		H3K4me1
cg14047207		2	SCGW		ATAC-seq:DNase-seq:H2AFZ:H3K27ac:H3K36me3:H3K4me1:H3K4me3	1
cg27441486	1	2	SCGW		ATAC-seq:H2AFZ:H3K27ac:H3K36me3:H3K4me1:H3K4me2:H3K4me3:H3K79me2:H3K9ac	1
cg27308652		0	SCGW		ATAC-seq:DNase-seq:H2AFZ:H3K27ac:H3K36me3:H3K4me1:H3K4me2:H3K4me3:H3K9ac	1
cg11174476		2	WCGW		DNase-seq:H3K27ac:H3K36me3:H3K4me1:H3K4me3	1
cg26051856		0	WCGW	1	NA
cg15901190		0	WCGW	1	DNase-seq:H3K27ac:H3K36me3:H3K4me1	1
cg13316941		3	SCGS		ATAC-seq:DNase-seq
cg19807991	1	3	SCGS		ATAC-seq:DNase-seq:H2AFZ:H3K27ac:H3K36me3:H3K4me1:H3K4me2:H3K4me3:H3K9ac	1
cg04148489	1	2	WCGW		H3K27ac:H3K36me3
cg05317081	1	2	SCGW		ATAC-seq:DNase-seq:H2AFZ:H3K27ac:H3K36me3:H3K4me1:H3K4me2:H3K4me3:H3K79me2:H3K9ac	1
cg03547078	1	3	SCGS		DNase-seq:H3K9ac
cg00935887	1	3	SCGS		ATAC-seq:DNase-seq:H3K27ac:H3K36me3:H3K4me1:H3K4me3	1		ENSG00000233806.7_P*16/42/73
cg19894498		1	SCGW		NA
cg03399933	1	2	SCGW		ATAC-seq:DNase-seq:H3K36me3:H3K4me1:H3K4me3:H3K9ac	1
cg05976325	1	1	SCGS		DNase-seq:H2AFZ:H3K27ac:H3K4me1	1
cg19351398	1	0	SCGS		DNase-seq:H3K27ac:H3K36me3:H3K4me1:H3K4me3:H3K9ac	1
cg01753208	1	3	SCGW		DNase-seq:H3K27ac:H3K36me3:H3K4me1:H3K4me3	1
cg09493621	1	0	SCGW		ATAC-seq:H3K27ac:H3K36me3:H3K4me1:H3K9ac	1
cg18995821		0	WCGW	1	H3K27ac
cg06464111	1	3	WCGW		ATAC-seq:DNase-seq:H2AFZ:H3K27ac:H3K36me3:H3K4me1:H3K4me2:H3K4me3:H3K9ac	1
cg04241034		1	WCGW		NA
cg04486930		1	WCGW		ATAC-seq:DNase-seq:H3K27ac:H3K4me1:H3K4me3	1
cg07135157		3	SCGW		ATAC-seq:DNase-seq:H2AFZ:H3K27ac:H3K36me3:H3K4me1:H3K4me2:H3K4me3:H3K9ac	1
cg22045206		2	WCGW		ATAC-seq:H3K27ac:H3K4me1	1
cg06626224	1	3	SCGS		ATAC-seq:DNase-seq:H2AFZ:H3K27ac:H3K36me3:H3K4me1:H3K4me2:H3K4me3:H3K9ac	1
cg12979719		2	SCGW		ATAC-seq:DNase-seq:H2AFZ:H3K27ac:H3K36me3:H3K4me1:H3K4me2:H3K4me3:H3K79me2:H3K9ac	1
cg06836380	1	3	SCGS		H3K4me3
cg05971510		0	SCGW		H3K79me2
cg14301541		0	SCGS		ATAC-seq:DNase-seq:H3K27ac
cg00625054		1	SCGW		NA
cg24403644	1	1	SCGW		H3K27ac:H3K36me3:H3K4me1:H3K4me3:H3K79me2:H3K9ac
cg04921117		1	SCGW		H2AFZ
cg10706082		3	SCGW		DNase-seq:H3K27ac:H3K36me3:H3K4me1:H3K4me3:H3K9ac	1
cg26011437		3	WCGW		ATAC-seq:DNase-seq:H2AFZ:H3K27ac:H3K36me3:H3K4me1:H3K4me2:H3K4me3:H3K9ac	1
cg10206774	1	1	WCGW		NA
cg11811816		1	SCGS		NA
cg20213382		2	SCGW		DNase-seq:H3K27ac:H3K36me3:H3K4me1:H3K4me3:H3K9ac	1
cg00739805		0	WCGW	1	ATAC-seq:DNase-seq:H2AFZ:H3K4me2:H3K4me3
cg26374195		3	SCGW		ATAC-seq:DNase-seq:H2AFZ:H3K27ac:H3K36me3:H3K4me1:H3K4me2:H3K4me3:H3K9ac	1
cg19822755		2	SCGW		DNase-seq:H2AFZ:H3K27ac:H3K36me3:H3K4me1:H3K4me2:H3K4me3:H3K9ac	1
cg20893714	1	0	WCGW	1	H3K27ac:H3K4me3
cg19841276	1	3	SCGW		H2AFZ:H3K27ac:H3K36me3:H3K4me1:H3K4me2:H3K4me3:H3K9ac
cg22322343	1	2	SCGS		DNase-seq:H3K27ac:H3K36me3:H3K4me1:H3K4me2:H3K4me3:H3K79me2:H3K9ac	1		ENSG00000170558.9_N*1/3/5
cg13426510		0	SCGW		ATAC-seq:H3K27ac:H3K4me1:H3K4me2:H3K4me3	1
cg27521049	1	1	SCGW		H3K36me3:H3K4me1:H3K79me2
cg02441383		0	SCGW		NA
cg04112417	1	1	WCGW		H3K27ac:H3K4me1
cg00126412		0	WCGW	1	ATAC-seq:DNase-seq:H3K27ac:H3K4me1:H3K4me3	1
cg21180072		0	SCGW		ATAC-seq:DNase-seq:H2AFZ:H3K27ac:H3K36me3:H3K4me1:H3K4me2:H3K4me3:H3K9ac	1
cg04890724		2	SCGS		ATAC-seq:DNase-seq:H2AFZ:H3K27ac:H3K36me3:H3K4me1:H3K4me2:H3K4me3:H3K79me2:H3K9ac	1
cg20162296		0	WCGW	1	H3K4me1:H3K4me2
cg26398700		0	WCGW	1	DNase-seq:H3K27ac:H3K4me1:H3K4me3	1
cg01916685	1	2	SCGS		H3K27ac:H3K4me1:H3K4me3:H3K9ac			ENSG00000189306.11_N*21/23/33
cg16824740	1	2	SCGW		H3K27ac
cg04985020	1	0	SCGW		NA
cg16823023	1	2	WCGW		NA
cg20867603	1	2	SCGS		DNase-seq:H3K27ac
cg04020326		0	SCGS		ATAC-seq:H3K27ac:H3K4me1:H3K4me3	1
cg10758328		3	SCGS		H2AFZ:H3K27ac:H3K36me3:H3K4me1:H3K4me2:H3K4me3:H3K9ac
cg06378091		2	WCGW		DNase-seq:H3K27ac
cg26454601	1	2	SCGW		DNase-seq:H2AFZ:H3K27ac:H3K36me3:H3K4me1:H3K4me2:H3K4me3:H3K79me2:H3K9ac	1
cg01688609		1	SCGW		ATAC-seq:H3K27ac:H3K36me3
cg05863841	1	1	WCGW		NA
cg00694302	1	1	SCGS		ATAC-seq:H2AFZ:H3K27ac:H3K36me3:H3K4me1:H3K4me2:H3K4me3:H3K9ac	1
cg23989838		1	WCGW		H3K36me3
cg06119837		0	SCGS		ATAC-seq:DNase-seq:H2AFZ:H3K27ac:H3K36me3:H3K4me1:H3K4me2:H3K4me3:H3K9ac	1
cg03200095	1	3	SCGS		H3K27ac:H3K36me3:H3K4me1:H3K4me2:H3K4me3:H3K79me2:H3K9ac
cg10415767	1	3	SCGS		ATAC-seq:DNase-seq:H2AFZ:H3K27ac:H3K36me3:H3K4me1:H3K4me2:H3K4me3:H3K79me2:H3K9ac	1
cg04131405	1	0	SCGW		H3K36me3:H3K4me1:H3K4me3
cg24156697		0	SCGW		ATAC-seq:DNase-seq:H2AFZ:H3K27ac:H3K36me3:H3K4me1:H3K4me2:H3K4me3:H3K79me2:H3K9ac	1
cg00947896	1	2	SCGS		H3K27ac:H3K4me1
cg19722347	1	0	SCGS		H3K27ac
cg01684562	1	3	SCGW		ATAC-seq:DNase-seq:H2AFZ:H3K27ac:H3K36me3:H3K4me1:H3K4me2:H3K4me3:H3K9ac	1
cg00870279	1	1	WCGW		DNase-seq:H3K27ac:H3K36me3:H3K4me1:H3K4me2:H3K4me3:H3K79me2:H3K9ac	1
cg16490935		0	WCGW	1	NA
cg20055025		1	SCGW		H3K27ac:H3K36me3:H3K4me1:H3K4me3
cg09847286		1	SCGW		NA
cg14884984	1	2	WCGW		H3K4me3
cg17124581	1	1	SCGS		H3K27ac:H3K36me3:H3K4me1:H3K4me2
cg01587095	1	3	SCGS		ATAC-seq:H2AFZ:H3K27ac:H3K36me3:H3K4me1:H3K4me2:H3K4me3:H3K79me2:H3K9ac	1
cg16327326	1	3	SCGW		ATAC-seq:DNase-seq:H2AFZ:H3K27ac:H3K36me3:H3K4me1:H3K4me2:H3K4me3:H3K79me2:H3K9ac	1
cg10435654		0	WCGW	1	ATAC-seq:H2AFZ:H3K9ac
cg13345380	1	2	SCGS		ATAC-seq:DNase-seq:H2AFZ:H3K27ac:H3K36me3:H3K4me1:H3K4me2:H3K4me3:H3K79me2:H3K9ac	1
cg09553014	1	2	SCGW		NA
cg11204583		0	SCGS		H3K27ac:H3K36me3:H3K4me1:H3K4me3
cg26431163	1	2	SCGS		ATAC-seq:DNase-seq:H3K4me2:H3K4me3
cg02776659	1	3	SCGS		ATAC-seq:DNase-seq:H3K27ac:H3K36me3:H3K4me1:H3K4me2:H3K4me3:H3K9ac	1		ENSG00000182362.14_P*8/18/32:ENSG00000160285.15_N*5/11/16
cg16760168	1	3	WCGW		DNase-seq:H3K27ac:H3K36me3:H3K4me1:H3K4me3:H3K79me2:H3K9ac	1
cg19994834	1	1	SCGS		NA
cg21893779		1	SCGW		ATAC-seq:DNase-seq:H2AFZ:H3K27ac:H3K36me3:H3K4me1:H3K4me2:H3K4me3:H3K9ac	1
cg07974987		0	SCGS		H3K27ac:H3K36me3:H3K79me2
cg24228819	1	3	SCGW		DNase-seq:H2AFZ:H3K4me2:H3K4me3
cg12295046		1	SCGW		H3K27ac
cg25276700	1	1	SCGS		H3K27ac:H3K4me1
cg18919642	1	3	SCGS		ATAC-seq:DNase-seq:H2AFZ:H3K27ac:H3K36me3:H3K4me1:H3K4me2:H3K4me3:H3K9ac	1
cg22276763	1	3	SCGS		H3K27ac:H3K36me3
cg01511480	1	3	SCGW		ATAC-seq:DNase-seq:H3K27ac:H3K36me3:H3K4me1:H3K4me3:H3K9ac	1
cg11594642		1	SCGW		H2AFZ:H3K27ac:H3K4me1:H3K4me2:H3K4me3
cg12974006		0	WCGW	1	ATAC-seq:DNase-seq:H2AFZ:H3K27ac:H3K4me1:H3K4me2:H3K4me3:H3K79me2:H3K9ac	1
cg03523626		2	SCGW		ATAC-seq:DNase-seq:H2AFZ:H3K27ac:H3K4me1:H3K4me2:H3K4me3:H3K9ac	1
cg18741768		1	SCGW		DNase-seq
cg22758714	1	3	SCGS		ATAC-seq:DNase-seq:H3K27ac:H3K36me3:H3K4me1:H3K4me3	1		ENSG00000245685.6_N*2/2/4:ENSG00000109536.12_P*1/2/5
cg12746125		0	WCGW	1	DNase-seq:H3K27ac:H3K4me1	1
cg27108577	1	3	SCGW		ATAC-seq:DNase-seq:H3K27ac:H3K36me3:H3K4me1:H3K4me3	1
cg22660033	1	0	SCGW		ATAC-seq:DNase-seq:H3K27ac:H3K36me3:H3K4me1:H3K4me3	1
cg13453807		0	SCGW		H3K27ac:H3K36me3:H3K4me1
cg10308124		1	SCGW		H3K27ac:H3K36me3
cg14679803		0	WCGW	1	H3K27ac:H3K36me3:H3K4me1:H3K4me2:H3K4me3:H3K79me2:H3K9ac
cg19185217		3	SCGW		ATAC-seq:DNase-seq:H2AFZ:H3K27ac:H3K36me3:H3K4me1:H3K4me2:H3K4me3:H3K9ac	1
cg26428748	1	1	SCGW		H3K27ac:H3K4me1:H3K4me3:H3K79me2
cg08845973	1	3	SCGW		ATAC-seq:H3K27ac:H3K36me3:H3K4me1:H3K4me2:H3K4me3:H3K9ac	1		ENSG00000185324.22_N*12/14/28:ENSG00000197912.15_N*8/21/26:ENSG00000158792.16_P*13/16/31
cg13316116		0	SCGW		ATAC-seq:DNase-seq:H2AFZ:H3K27ac
cg14572744		1	SCGW		ATAC-seq:DNase-seq:H2AFZ:H3K27ac:H3K4me1:H3K9ac	1
cg23623252	1	0	SCGW		ATAC-seq
cg02616625		1	SCGS		H3K27ac:H3K36me3:H3K4me1:H3K4me2:H3K4me3:H3K79me2:H3K9ac
cg01265860	1	2	WCGW		DNase-seq:H3K27ac:H3K36me3:H3K4me1:H3K4me2:H3K4me3:H3K79me2:H3K9ac	1
cg03790207	1	3	SCGW		ATAC-seq:DNase-seq:H2AFZ:H3K27ac:H3K36me3:H3K4me1:H3K4me2:H3K4me3:H3K9ac	1
cg19366277		1	WCGW		NA
cg00039593		0	WCGW	1	H3K36me3:H3K79me2
cg17741627		0	WCGW	1	DNase-seq:H2AFZ
cg16135180	1	2	SCGW		H3K27ac:H3K4me1:H3K4me3
cg08249296	1	0	WCGW	1	H3K27ac:H3K36me3:H3K4me1:H3K4me3
cg24657156		0	SCGW		ATAC-seq:H3K27ac:H3K36me3
cg10125820		1	WCGW		ATAC-seq:DNase-seq:H3K27ac:H3K36me3:H3K4me1:H3K4me3:H3K79me2	1
cg14454244		1	SCGW		ATAC-seq:H3K27ac:H3K36me3:H3K4me1:H3K79me2	1
cg10415607	1	3	SCGW		DNase-seq:H3K27ac:H3K36me3
cg01406632		3	SCGW		H3K27ac
cg10951976	1	1	SCGS		H3K27ac
cg10179569	1	0	WCGW	1	H3K27ac:H3K36me3:H3K4me1
cg23551873	1	2	SCGS		H3K27ac
cg23979451	1	3	SCGS		ATAC-seq:DNase-seq:H2AFZ:H3K27ac:H3K36me3:H3K4me1:H3K4me2:H3K4me3:H3K79me2:H3K9ac	1
cg15459807		0	WCGW	1	H3K27ac:H3K36me3:H3K4me3
cg12975201		0	SCGW		NA
cg26489751		0	WCGW	1	H3K27ac:H3K36me3:H3K4me1
cg27383052		2	SCGS		DNase-seq:H3K27ac:H3K36me3:H3K4me1	1
cg08573318		0	SCGW		NA
cg11816081	1	0	WCGW	1	H3K27ac:H3K4me3
cg16926502	1	3	SCGS		DNase-seq:H3K27ac:H3K4me1:H3K4me3	1
cg02464563	1	3	SCGW		ATAC-seq:DNase-seq:H2AFZ:H3K27ac:H3K36me3:H3K4me1:H3K4me2:H3K4me3:H3K9ac	1
cg18195492		0	WCGW	1	NA
cg13463683	1	3	SCGS		ATAC-seq:DNase-seq:H2AFZ:H3K27ac:H3K36me3:H3K4me1:H3K4me2:H3K4me3:H3K9ac	1
cg16731008		1	SCGW		ATAC-seq:H2AFZ:H3K4me2
cg23337698	1	0	SCGS		ATAC-seq:H3K27ac:H3K4me1:H3K4me3	1
cg23352030	1	3	SCGW		ATAC-seq:DNase-seq:H3K27ac:H3K36me3:H3K4me1:H3K4me2:H3K4me3	1		ENSG00000130589.16_P*1/2/3
cg25123107		1	SCGS		H3K4me1
cg26197665		0	SCGW		DNase-seq:H3K4me1:H3K9ac
cg14570643		3	SCGW		ATAC-seq:DNase-seq:H2AFZ:H3K27ac:H3K4me1:H3K4me2:H3K4me3:H3K9ac	1
cg24643649		3	SCGS		H3K27ac:H3K36me3:H3K4me1:H3K4me3
cg01674145		3	SCGS		ATAC-seq:DNase-seq:H2AFZ:H3K27ac:H3K36me3:H3K4me1:H3K4me2:H3K4me3:H3K9ac	1
cg15042300		0	WCGW	1	ATAC-seq:DNase-seq:H2AFZ:H3K27ac:H3K36me3:H3K4me1:H3K4me2:H3K4me3:H3K9ac	1
cg10167834		2	WCGW		ATAC-seq:DNase-seq:H2AFZ:H3K27ac:H3K36me3:H3K4me1:H3K4me2:H3K4me3:H3K9ac	1
cg12955305	1	1	SCGW		NA
cg16385367		0	SCGW		H3K27ac
cg08545593	1	0	SCGS		ATAC-seq:DNase-seq:H2AFZ:H3K27ac:H3K36me3:H3K4me1:H3K4me2:H3K4me3:H3K9ac	1		ENSG00000101160.14_N*3/10/10
cg17403134		0	SCGW		H3K4me3
cg21844487		3	SCGW		ATAC-seq:DNase-seq:H2AFZ:H3K27ac:H3K36me3:H3K4me1:H3K4me2:H3K4me3:H3K9ac	1
cg17419888	1	3	WCGW		ATAC-seq:DNase-seq:H3K27ac:H3K4me3	1
cg20944278	1	1	WCGW		NA
cg07068406		0	SCGW		ATAC-seq:DNase-seq:H2AFZ:H3K27ac:H3K36me3:H3K4me1:H3K4me3	1
cg24635046		0	SCGW		DNase-seq:H2AFZ:H3K27ac:H3K4me1:H3K4me3	1
cg16534298	1	0	SCGW		NA
cg00745520	1	2	SCGS		H2AFZ:H3K27ac:H3K36me3:H3K4me1:H3K4me2:H3K4me3:H3K9ac
cg13684115	1	3	SCGW		H3K36me3:H3K4me1:H3K4me3
cg15887809		1	SCGS		ATAC-seq:DNase-seq:H3K27ac:H3K36me3:H3K4me1:H3K4me3:H3K79me2:H3K9ac	1
cg00234363		0	WCGW	1	ATAC-seq:H3K27ac:H3K4me1:H3K4me3:H3K79me2	1
cg19243777	1	1	WCGW		ATAC-seq:DNase-seq:H2AFZ:H3K27ac:H3K36me3:H3K4me1:H3K4me2:H3K4me3:H3K9ac	1
cg16278633		1	SCGS		ATAC-seq
cg02618136		0	SCGW		H3K27ac:H3K4me1:H3K4me3
cg07017022	1	3	WCGW		ATAC-seq:DNase-seq:H3K27ac:H3K36me3:H3K4me1:H3K4me3	1
cg05014721	1	3	SCGW		H3K4me3
cg00987285		1	SCGW		H3K4me1
cg27042666		0	WCGW	1	ATAC-seq:DNase-seq:H2AFZ:H3K27ac:H3K36me3:H3K4me1:H3K4me2:H3K4me3:H3K9ac	1
cg27541317	1	3	SCGS		ATAC-seq:DNase-seq:H2AFZ:H3K27ac:H3K36me3:H3K4me1:H3K4me2:H3K4me3:H3K9ac	1
cg05800928	1	3	WCGW		ATAC-seq:DNase-seq:H2AFZ:H3K27ac:H3K36me3:H3K4me1:H3K4me2:H3K4me3:H3K9ac	1
cg26904195		1	SCGW		H3K27ac:H3K36me3:H3K4me1:H3K4me3
cg26961240		3	SCGW		ATAC-seq:DNase-seq:H3K27ac:H3K36me3:H3K4me1:H3K4me2:H3K4me3:H3K9ac	1
cg06846186	1	0	SCGW		H3K27ac:H3K36me3:H3K4me1:H3K4me3
cg27590787	1	0	SCGW		NA
cg03585049		0	WCGW	1	ATAC-seq:H2AFZ:H3K27ac:H3K36me3:H3K4me1	1
cg23461432	1	3	SCGS		ATAC-seq
cg25920512	1	0	SCGW		NA
cg17386413		1	SCGW		NA
cg23693289	1	3	SCGW		ATAC-seq:DNase-seq:H2AFZ:H3K27ac:H3K36me3:H3K4me1:H3K4me2:H3K4me3:H3K79me2:H3K9ac	1
cg13387232	1	3	SCGW		DNase-seq:H3K27ac:H3K36me3:H3K4me1:H3K4me3	1
cg24159214	1	3	SCGS		ATAC-seq:DNase-seq:H2AFZ:H3K27ac:H3K36me3:H3K4me1:H3K4me2:H3K4me3:H3K9ac	1
cg18298368		0	WCGW	1	DNase-seq:H3K27ac:H3K4me1	1
cg00532411	1	2	SCGW		ATAC-seq:DNase-seq:H3K27ac:H3K36me3:H3K4me1:H3K4me3:H3K9ac	1
cg18591973	1	3	SCGW		ATAC-seq:DNase-seq:H2AFZ:H3K27ac:H3K36me3:H3K4me1:H3K4me2:H3K4me3:H3K79me2:H3K9ac	1
cg18471927		2	SCGS		ATAC-seq:DNase-seq:H2AFZ:H3K27ac:H3K36me3:H3K4me1:H3K4me2:H3K4me3:H3K9ac	1
cg13019143	1	1	SCGS		H3K27ac:H3K36me3:H3K4me1:H3K4me3
cg11361809		0	SCGS		ATAC-seq:DNase-seq:H3K27ac:H3K4me1:H3K4me3	1
cg07308881		1	WCGW		H3K27ac:H3K36me3:H3K4me1
cg27123514		1	SCGS		DNase-seq:H3K27ac:H3K36me3:H3K4me3	1
cg25093503	1	0	SCGS		H3K36me3:H3K4me1:H3K4me3
cg16220624		0	SCGW		H3K27ac
cg22389854		0	WCGW	1	H3K4me1
cg05084525	1	0	WCGW	1	DNase-seq
cg01433420	1	3	SCGW		ATAC-seq:DNase-seq:H3K27ac:H3K36me3:H3K4me1:H3K4me3	1
cg08710597	1	1	SCGW		NA
cg06100756	1	3	SCGS		DNase-seq:H2AFZ:H3K27ac:H3K36me3:H3K4me1:H3K4me2:H3K4me3:H3K9ac	1		ENSG00000172992.12_N*1/9/15:ENSG00000214425.7_P*64/64/123
cg01691339		0	SCGS		NA
cg16867657	1	3	SCGS		ATAC-seq:DNase-seq:H2AFZ:H3K36me3:H3K4me1:H3K4me3:H3K9ac	1
cg05985576	1	1	SCGW		H3K27ac:H3K36me3:H3K4me1:H3K4me2:H3K4me3
cg07518946		0	SCGS		H3K36me3
cg19124160		0	SCGW		H3K4me1
cg17543177		3	SCGW		H3K27ac:H3K36me3:H3K4me1:H3K79me2
cg09855349		2	SCGS		H3K27ac:H3K36me3:H3K4me1
cg23843812	1	0	SCGW		ATAC-seq:DNase-seq:H2AFZ:H3K27ac:H3K36me3:H3K4me1:H3K4me2:H3K4me3	1
cg25901980		1	SCGW		H3K27ac:H3K4me1:H3K4me3
cg17052552	1	1	SCGW		DNase-seq:H2AFZ:H3K27ac:H3K36me3:H3K4me1:H3K4me3:H3K9ac	1
cg10114877	1	1	WCGW		H3K27ac:H3K36me3:H3K4me1
cg21788100		0	WCGW	1	H3K27ac
cg01417714	1	1	SCGS		DNase-seq:H3K27ac:H3K36me3:H3K4me1:H3K4me2:H3K4me3:H3K79me2:H3K9ac	1
cg17542592		0	WCGW	1	H3K36me3
cg14846514		2	SCGW		NA
cg09459529	1	3	SCGW		ATAC-seq:DNase-seq:H3K27ac:H3K4me1:H3K4me3	1
cg19798487		2	SCGS		ATAC-seq:H2AFZ
cg06094589	1	3	SCGS		H3K27ac
cg03528393	1	3	SCGW		H3K36me3:H3K4me1:H3K79me2:H3K9ac
cg11170468	1	1	WCGW		NA
cg04780684		2	SCGW		ATAC-seq:DNase-seq:H3K27ac
cg08684369		0	SCGS		H2AFZ:H3K27ac:H3K36me3:H3K4me1:H3K4me3:H3K9ac
cg23694882	1	0	SCGS		H2AFZ:H3K27ac:H3K4me1:H3K4me2:H3K4me3:H3K9ac
cg07506055	1	2	SCGW		DNase-seq:H3K27ac:H3K4me1:H3K4me3:H3K9ac	1
cg14151976	1	0	SCGW		ATAC-seq:H3K27ac:H3K36me3:H3K4me1:H3K4me2:H3K4me3:H3K79me2:H3K9ac	1		ENSG00000147912.13_N*1/2/6
cg24346335		1	SCGW		DNase-seq:H3K27ac:H3K36me3:H3K4me1:H3K4me2:H3K4me3:H3K79me2	1
cg26808702		0	SCGW		H3K27ac:H3K36me3:H3K4me1
cg01392776	1	2	SCGW		H3K36me3
cg26759846		0	SCGS		H3K27ac:H3K36me3:H3K4me1:H3K4me3:H3K79me2
cg12561303		0	SCGW		ATAC-seq:H3K36me3:H3K4me1
cg10077672	1	2	SCGW		ATAC-seq:DNase-seq:H2AFZ:H3K27ac:H3K36me3:H3K4me1:H3K4me2:H3K4me3:H3K9ac	1
cg01835509	1	2	SCGW		NA
cg23020213		2	SCGS		H3K27ac
cg09283686		3	SCGS		ATAC-seq:DNase-seq:H2AFZ:H3K27ac:H3K36me3:H3K4me2:H3K4me3:H3K79me2:H3K9ac	1
cg15962744	1	2	SCGW		DNase-seq:H3K27ac:H3K36me3:H3K4me1	1
cg26327092	1	1	SCGS		NA
cg13916835	1	0	SCGS		DNase-seq:H3K27ac:H3K36me3:H3K4me1:H3K4me3	1
cg06436803		0	WCGW	1	H3K36me3
cg05884789		2	SCGS		H3K27ac:H3K36me3
cg00870849	1	0	SCGS		ATAC-seq:DNase-seq:H2AFZ:H3K27ac:H3K36me3:H3K4me1:H3K4me2:H3K4me3:H3K79me2:H3K9ac	1
cg22688020		1	WCGW		ATAC-seq:DNase-seq:H3K27ac:H3K36me3:H3K4me1:H3K4me2:H3K4me3:H3K79me2:H3K9ac	1
cg23728005		0	SCGW		H3K27ac:H3K36me3:H3K4me1
cg12049745		0	SCGS		ATAC-seq:DNase-seq:H3K27ac:H3K4me1	1
cg17055143		1	SCGW		H3K27ac:H3K4me1:H3K4me3
cg13565179		0	SCGW		H3K27ac:H3K36me3:H3K4me1:H3K4me3
cg06232466	1	3	WCGW		NA
cg25135233		0	SCGW		DNase-seq
cg23409213		1	SCGW		H3K36me3
cg13995651	1	0	SCGS		H3K27ac:H3K36me3:H3K4me3
cg24783698		1	WCGW		H3K27ac
cg22324176		0	WCGW	1	ATAC-seq:DNase-seq:H3K27ac:H3K4me1	1
cg19071490	1	2	SCGS		H3K27ac
cg05193613		0	SCGS		ATAC-seq:DNase-seq:H3K4me1
cg25411756		1	SCGW		H3K27ac:H3K36me3:H3K4me1:H3K4me2:H3K4me3:H3K79me2
cg08285739		0	WCGW	1	DNase-seq:H2AFZ:H3K27ac:H3K36me3:H3K4me1:H3K4me2:H3K4me3:H3K9ac	1
cg16716078		0	SCGS		DNase-seq:H2AFZ:H3K36me3:H3K4me1:H3K4me3
cg26569469	1	2	SCGS		ATAC-seq:DNase-seq:H2AFZ:H3K27ac:H3K36me3:H3K4me1:H3K4me2:H3K4me3:H3K9ac	1
cg23417523	1	2	SCGS		DNase-seq:H3K27ac:H3K36me3:H3K4me1:H3K4me3:H3K9ac	1
cg26933368	1	3	WCGW		ATAC-seq:DNase-seq:H2AFZ:H3K27ac:H3K36me3:H3K4me1:H3K4me2:H3K4me3:H3K9ac	1
cg15805275		0	SCGW		H3K4me1
cg19291696	1	1	SCGW		ATAC-seq:DNase-seq:H2AFZ:H3K27ac:H3K36me3:H3K4me1:H3K4me3	1
cg21836903	1	2	SCGS		ATAC-seq:DNase-seq:H2AFZ:H3K27ac:H3K36me3:H3K4me1:H3K4me2:H3K4me3:H3K79me2:H3K9ac	1
cg14098132	1	3	SCGW		ATAC-seq:DNase-seq:H2AFZ:H3K27ac:H3K36me3:H3K4me1:H3K4me3:H3K9ac	1
cg11413763	1	2	SCGS		ATAC-seq:H3K27ac:H3K36me3:H3K4me1:H3K4me2:H3K4me3:H3K79me2	1
cg05815893	1	3	SCGS		ATAC-seq:DNase-seq:H2AFZ:H3K27ac:H3K36me3:H3K4me1:H3K4me2:H3K4me3:H3K79me2:H3K9ac	1
cg27289628	1	0	SCGW		H3K36me3
cg05039463	1	3	SCGW		ATAC-seq:DNase-seq:H2AFZ:H3K4me3:H3K9ac	1
cg13670411		2	WCGW		ATAC-seq:DNase-seq:H3K27ac:H3K36me3:H3K4me1:H3K4me3:H3K79me2	1
cg04852711		1	WCGW		ATAC-seq:DNase-seq
cg26086029	1	0	SCGW		H3K27ac:H3K36me3:H3K4me1:H3K4me2:H3K4me3:H3K79me2
cg25875683	1	3	SCGS		NA
cg01808969	1	0	SCGW		DNase-seq:H3K27ac:H3K36me3:H3K4me1:H3K4me2:H3K4me3:H3K79me2:H3K9ac	1
cg12742669		2	WCGW		DNase-seq:H3K27ac:H3K36me3:H3K4me1	1
cg26482609	1	1	SCGS		DNase-seq:H3K27ac:H3K36me3:H3K4me1:H3K4me2:H3K4me3:H3K9ac	1
cg00605057	1	2	WCGW		ATAC-seq:H2AFZ:H3K27ac:H3K36me3:H3K4me1:H3K4me2:H3K4me3:H3K9ac	1
cg19697725	1	0	WCGW	1	DNase-seq:H2AFZ:H3K27ac:H3K36me3:H3K4me1:H3K4me2:H3K4me3:H3K79me2:H3K9ac	1
cg07045460	1	1	SCGS		H3K27ac
cg23570694	1	2	SCGW		NA
cg27481821		0	SCGW		H3K27ac:H3K36me3:H3K4me1
cg09152451		0	WCGW	1	NA
cg01947142		2	SCGW		ATAC-seq:DNase-seq:H3K27ac:H3K36me3:H3K4me1:H3K4me3	1
cg06579415		2	WCGW		H3K27ac:H3K36me3
cg21926708	1	3	SCGW		ATAC-seq:DNase-seq:H3K4me1:H3K4me2:H3K4me3
cg25503026		1	SCGS		NA
cg27650123		0	SCGS		ATAC-seq:H3K27ac:H3K36me3:H3K4me1:H3K79me2	1
cg03893095	1	3	SCGS		DNase-seq:H3K27ac:H3K36me3:H3K4me1:H3K4me3:H3K9ac	1
cg22294431		2	SCGW		ATAC-seq:DNase-seq:H2AFZ:H3K27ac:H3K36me3:H3K4me1:H3K9ac	1
cg11085206		0	WCGW	1	H2AFZ:H3K9ac
cg07091412	1	3	SCGS		DNase-seq:H3K27ac:H3K36me3:H3K4me1:H3K4me3	1
cg14143184		0	SCGW		ATAC-seq:DNase-seq:H3K27ac:H3K36me3:H3K4me1:H3K79me2	1
cg24741609	1	1	SCGW		DNase-seq:H3K27ac
cg10235181	1	1	SCGS		ATAC-seq:DNase-seq:H2AFZ:H3K27ac:H3K36me3:H3K4me1:H3K4me2:H3K4me3:H3K9ac	1
cg08128228	1	3	SCGW		ATAC-seq:DNase-seq:H2AFZ:H3K27ac:H3K36me3:H3K4me1:H3K4me2:H3K4me3:H3K9ac	1
cg08815515		1	SCGW		H3K27ac:H3K4me1:H3K4me3
cg26793019	1	2	SCGW		H3K27ac
cg21167956	1	3	SCGS		H3K27ac:H3K36me3:H3K4me1:H3K4me3
cg14102225		2	SCGW		H3K27ac:H3K36me3:H3K4me1
cg10489050		0	WCGW	1	H3K27ac:H3K36me3:H3K4me3
cg10988261		0	SCGW		NA
cg05741219	1	1	SCGW		H3K27ac:H3K36me3:H3K4me1:H3K4me3:H3K79me2			ENSG00000115129.14_P*1/5/8:ENSG00000119782.14_N*1/1/1:ENSG00000219626.9_P*1/3/3:ENSG00000176732.6_P*1/1/1:ENSG00000186453.13_N*1/1/1
cg17571306		0	WCGW	1	H3K27ac:H3K4me1
cg15608546		0	SCGW		ATAC-seq:DNase-seq:H3K27ac:H3K4me1:H3K4me2:H3K4me3	1
cg06785429	1	1	WCGW		DNase-seq:H2AFZ:H3K27ac:H3K4me1:H3K4me2:H3K4me3	1
cg20224885	1	0	SCGW		ATAC-seq:DNase-seq:H3K4me1:H3K4me3
cg15775900		0	SCGW		H3K27ac:H3K36me3:H3K4me1
cg26692749	1	2	WCGW		ATAC-seq:DNase-seq:H2AFZ:H3K27ac:H3K36me3:H3K4me1:H3K4me2:H3K4me3:H3K9ac	1
cg14256814	1	3	SCGS		ATAC-seq:DNase-seq:H2AFZ:H3K27ac:H3K36me3:H3K4me1:H3K4me2:H3K4me3:H3K79me2:H3K9ac	1
cg22827729		1	SCGW		NA
cg07381162		0	SCGW		H3K4me1
cg07743843		1	SCGW		ATAC-seq:DNase-seq:H3K27ac:H3K36me3:H3K4me1:H3K4me2:H3K4me3	1
cg16501235	1	0	SCGS		DNase-seq:H3K27ac:H3K36me3:H3K4me1:H3K4me3:H3K9ac	1
cg14852267	1	0	SCGW		H3K27ac:H3K4me1:H3K4me2:H3K4me3:H3K79me2:H3K9ac
cg00182534	1	3	SCGS		ATAC-seq:DNase-seq:H3K36me3:H3K4me1:H3K4me2:H3K4me3:H3K9ac	1
cg26812481	1	0	SCGW		DNase-seq:H3K27ac:H3K36me3:H3K4me1:H3K79me2	1
cg02498177	1	1	SCGW		H3K27ac
cg26376783		3	SCGS		ATAC-seq:DNase-seq:H3K27ac:H3K36me3:H3K4me1:H3K4me3:H3K9ac	1
cg21618273	1	3	WCGW		ATAC-seq:DNase-seq:H3K27ac:H3K36me3:H3K4me1:H3K4me3	1
cg22113651		0	SCGW		H2AFZ:H3K27ac:H3K36me3:H3K4me1:H3K4me2:H3K4me3:H3K79me2:H3K9ac
cg04745458		1	SCGW		ATAC-seq:H3K27ac:H3K36me3
cg05826859		3	SCGS		ATAC-seq:DNase-seq:H3K27ac:H3K4me1:H3K4me3:H3K9ac	1
cg03859668	1	1	SCGS		ATAC-seq:H2AFZ
cg19262334	1	3	SCGW		H3K27ac:H3K36me3:H3K4me1
cg04395785		2	SCGW		ATAC-seq:DNase-seq:H2AFZ:H3K27ac:H3K4me1:H3K4me3:H3K79me2:H3K9ac	1
cg13904018	1	3	SCGW		ATAC-seq:DNase-seq:H3K27ac:H3K36me3:H3K4me1:H3K4me3	1
cg27580375	1	3	SCGS		DNase-seq:H3K27ac
cg12727060	1	0	SCGS		H3K27ac			ENSG00000112139.16_P*26/26/34
cg13721644	1	0	WCGW	1	ATAC-seq:DNase-seq:H3K27ac:H3K36me3:H3K4me1:H3K4me3:H3K79me2:H3K9ac	1
cg08728127	1	3	SCGS		NA
cg14983463		0	WCGW	1	ATAC-seq:DNase-seq:H3K27ac:H3K36me3:H3K4me1:H3K4me3	1
cg09343369		0	WCGW	1	NA
cg06499166		0	SCGW		DNase-seq:H2AFZ:H3K27ac:H3K36me3:H3K4me1:H3K4me2:H3K4me3:H3K79me2:H3K9ac	1
cg13509665	1	3	SCGS		ATAC-seq:DNase-seq:H2AFZ:H3K27ac:H3K36me3:H3K4me1:H3K4me2:H3K4me3:H3K9ac	1
cg27228578	1	3	SCGW		ATAC-seq:H3K4me3:H3K9ac	1
cg06571123	1	2	SCGS		DNase-seq
cg17156565	1	3	SCGW		ATAC-seq:DNase-seq:H3K27ac:H3K4me1:H3K4me3	1
cg01332212		3	WCGW		NA
cg22007237	1	2	SCGW		DNase-seq:H2AFZ:H3K27ac:H3K36me3:H3K4me1:H3K4me3:H3K9ac	1
cg18653508		3	SCGW		ATAC-seq:DNase-seq:H3K27ac:H3K36me3:H3K4me1:H3K4me2:H3K4me3:H3K9ac	1
cg00111436	1	3	WCGW		ATAC-seq:DNase-seq:H3K27ac:H3K36me3:H3K4me1:H3K4me3:H3K9ac	1
cg16833518	1	2	SCGS		DNase-seq:H3K27ac:H3K36me3
cg11274077		0	WCGW	1	H3K27ac
cg09197234	1	1	SCGS		NA
cg02539829	1	0	SCGS		H3K27ac:H3K36me3:H3K4me1:H3K4me3:H3K79me2
cg17908430		0	SCGS		H3K27ac:H3K36me3:H3K4me1
cg16457564		0	WCGW	1	NA
cg24275957	1	3	SCGS		DNase-seq:H3K27ac:H3K4me1:H3K4me3	1
cg26278764	1	0	SCGS		NA
cg15773379	1	3	SCGS		ATAC-seq:DNase-seq:H2AFZ:H3K27ac:H3K36me3:H3K4me1:H3K4me2:H3K4me3:H3K9ac	1
cg13114549		3	WCGW		H3K27ac:H3K36me3:H3K4me1:H3K4me3
cg07665060	1	0	WCGW	1	ATAC-seq:DNase-seq:H3K27ac:H3K36me3:H3K4me1:H3K4me3:H3K9ac	1
cg25130671	1	3	SCGW		ATAC-seq:DNase-seq:H3K27ac:H3K36me3:H3K4me1:H3K4me2:H3K4me3:H3K9ac	1
cg05746453		0	WCGW	1	NA
cg19013319		0	SCGW		H3K36me3
cg20981106	1	0	WCGW	1	H3K27ac
cg20470642		1	SCGS		NA
cg26665852		1	SCGW		NA
cg09271358		0	WCGW	1	H3K4me1
cg24641773	1	0	SCGS		ATAC-seq:DNase-seq:H2AFZ:H3K27ac:H3K36me3:H3K4me1:H3K4me2:H3K4me3:H3K9ac	1
cg09418623	1	3	SCGW		NA
cg06650914	1	3	SCGW		ATAC-seq:DNase-seq:H2AFZ:H3K27ac:H3K36me3:H3K4me1:H3K4me2:H3K4me3:H3K9ac	1
cg05843848		0	SCGW		H3K27ac:H3K9ac
cg04346753		1	WCGW		H3K27ac:H3K4me1:H3K9ac
cg07319605	1	0	WCGW	1	ATAC-seq:DNase-seq:H3K27ac:H3K36me3:H3K4me1:H3K4me3	1
cg12251760		3	WCGW		ATAC-seq:H2AFZ:H3K27ac:H3K36me3:H3K4me2:H3K4me3:H3K79me2:H3K9ac	1
cg05122183		2	SCGW		ATAC-seq:DNase-seq:H3K27ac:H3K4me1	1
cg03861217	1	0	WCGW	1	NA
cg05339305	1	2	SCGW		ATAC-seq:H2AFZ:H3K27ac:H3K36me3:H3K4me1:H3K4me2:H3K4me3:H3K9ac	1
cg03722185	1	2	SCGW		DNase-seq:H3K27ac:H3K4me1:H3K4me3	1
cg10139358		1	SCGW		ATAC-seq:DNase-seq:H3K27ac:H3K36me3:H3K4me1:H3K4me3	1
cg16179125	1	3	SCGS		ATAC-seq:DNase-seq:H2AFZ:H3K27ac:H3K36me3:H3K4me2:H3K4me3:H3K9ac	1
cg12819804		2	SCGW		DNase-seq:H3K27ac:H3K36me3:H3K4me1:H3K4me3	1
cg25795871		3	SCGW		DNase-seq:H2AFZ:H3K27ac:H3K36me3:H3K4me1:H3K4me2:H3K4me3:H3K79me2:H3K9ac	1
cg05678758	1	0	WCGW	1	NA
cg19827886		1	SCGW		ATAC-seq:DNase-seq:H2AFZ:H3K27ac:H3K36me3:H3K4me1:H3K79me2	1
cg08680771	1	3	SCGS		DNase-seq:H2AFZ:H3K27ac:H3K36me3:H3K4me1:H3K4me2:H3K4me3:H3K9ac	1
cg13667234		0	WCGW	1	ATAC-seq:DNase-seq:H3K27ac:H3K36me3:H3K4me1:H3K4me2:H3K4me3:H3K79me2:H3K9ac	1
cg17408973	1	3	SCGS		ATAC-seq:DNase-seq:H2AFZ:H3K27ac:H3K36me3:H3K4me1:H3K4me2:H3K4me3:H3K9ac	1
cg12810626	1	0	WCGW	1	H3K27ac:H3K36me3:H3K4me1:H3K4me3:H3K79me2
cg17220033		0	SCGW		ATAC-seq:DNase-seq:H2AFZ:H3K27ac:H3K36me3:H3K4me1:H3K4me3	1
cg00127528		0	SCGW		DNase-seq:H3K27ac
cg25517034		3	SCGS		ATAC-seq:DNase-seq:H2AFZ:H3K27ac:H3K36me3:H3K4me1:H3K4me2:H3K4me3:H3K9ac	1
cg02016144		0	WCGW	1	H3K27ac:H3K36me3:H3K4me1:H3K4me3:H3K79me2
cg17468268	1	1	WCGW		ATAC-seq:DNase-seq:H3K27ac:H3K4me1:H3K4me3:H3K9ac	1
cg05569814	1	3	WCGW		ATAC-seq:DNase-seq
cg18266052		3	SCGW		ATAC-seq:DNase-seq:H3K27ac:H3K36me3:H3K4me1:H3K4me3:H3K9ac	1
cg19854712		1	WCGW		ATAC-seq:DNase-seq:H3K27ac:H3K4me1:H3K4me3	1
cg07859799	1	2	SCGW		ATAC-seq:DNase-seq:H3K4me1:H3K4me3:H3K9ac	1
cg19480291		1	SCGW		DNase-seq:H3K27ac:H3K36me3:H3K4me1:H3K4me2:H3K4me3:H3K9ac	1
cg11900016		1	SCGS		H2AFZ:H3K27ac:H3K36me3:H3K4me1:H3K4me2:H3K4me3:H3K79me2:H3K9ac
cg11044273	1	0	SCGS		H2AFZ:H3K27ac:H3K4me1:H3K4me3:H3K9ac
cg27065146		0	SCGW		NA
cg20902768		0	SCGW		H3K27ac:H3K4me1
cg18591441	1	3	SCGS		ATAC-seq:DNase-seq:H2AFZ:H3K27ac:H3K36me3:H3K4me2:H3K4me3:H3K9ac	1
cg06378324		0	WCGW	1	DNase-seq:H3K27ac:H3K36me3
cg15325509		0	SCGW		ATAC-seq:DNase-seq:H2AFZ:H3K27ac:H3K4me1:H3K9ac	1
cg03339247	1	1	SCGW		DNase-seq
cg12783132		3	SCGW		ATAC-seq:DNase-seq:H3K27ac:H3K36me3:H3K4me1:H3K4me3:H3K9ac	1
cg05911191		0	SCGW		H3K4me1
cg16992794		0	WCGW	1	ATAC-seq
cg04364718	1	3	SCGW		ATAC-seq:DNase-seq:H2AFZ:H3K27ac:H3K36me3:H3K4me1:H3K4me2:H3K4me3:H3K9ac	1
cg08870914	1	0	SCGW		NA
cg25711529		1	SCGW		NA
cg26279261	1	2	SCGW		ATAC-seq:DNase-seq:H2AFZ:H3K27ac:H3K36me3:H3K4me1:H3K4me2:H3K4me3:H3K79me2:H3K9ac	1		ENSG00000160113.5_N*1/8/12
cg06122016	1	3	SCGS		NA
cg22233082	1	1	SCGW		H3K27ac:H3K36me3:H3K4me1:H3K4me3:H3K79me2
cg13932339	1	3	SCGS		ATAC-seq:DNase-seq:H3K27ac:H3K36me3:H3K4me3:H3K9ac	1
cg03437151	1	0	WCGW	1	H3K27ac:H3K4me1
cg02702510	1	1	WCGW		ATAC-seq:H2AFZ:H3K27ac:H3K36me3:H3K4me1:H3K4me2:H3K4me3:H3K9ac	1
cg26377963		1	WCGW		ATAC-seq
cg23625087		3	SCGW		DNase-seq:H3K27ac:H3K36me3:H3K4me1:H3K79me2	1
cg02906396		1	SCGS		H3K4me1
cg09611685	1	3	SCGW		NA
cg06748584	1	3	SCGS		ATAC-seq:DNase-seq:H2AFZ:H3K27ac:H3K36me3:H3K4me1:H3K4me2:H3K4me3:H3K9ac	1
cg07554897		0	SCGS		DNase-seq
cg18767674		0	WCGW	1	NA
cg07852840	1	3	SCGW		ATAC-seq:DNase-seq
cg00634652	1	2	SCGW		DNase-seq:H3K4me3
cg15994455		1	SCGW		ATAC-seq:H3K36me3
cg07612889	1	3	SCGW		NA
cg03361429		1	SCGW		NA
cg25631656		0	SCGS		DNase-seq
cg16097724		0	SCGW		H3K27ac:H3K36me3:H3K4me1
cg23681219	1	3	SCGW		H3K27ac:H3K4me1:H3K4me3
cg13760126		1	SCGW		H3K27ac
cg12973823		0	SCGW		NA
cg17520215	1	3	SCGW		ATAC-seq:H2AFZ:H3K27ac:H3K36me3:H3K4me1:H3K4me2:H3K4me3:H3K9ac	1
cg22727876		0	SCGW		H2AFZ:H3K36me3:H3K4me1
cg10151624		1	SCGW		DNase-seq:H3K27ac:H3K36me3:H3K4me1:H3K4me3	1
cg24314434	1	1	SCGW		ATAC-seq:DNase-seq:H3K27ac
cg18492208	1	3	SCGS		ATAC-seq:DNase-seq:H3K27ac
cg09207230		1	WCGW		H3K27ac:H3K36me3
cg11573518	1	2	SCGS		ATAC-seq:DNase-seq:H3K27ac:H3K36me3:H3K4me1:H3K4me3:H3K9ac	1
cg08437437		1	SCGW		H3K27ac:H3K36me3
cg07557630	1	0	SCGW		H3K27ac:H3K4me1:H3K9ac
cg18851332	1	2	SCGW		H3K27ac
cg14014720	1	3	SCGW		ATAC-seq:DNase-seq:H2AFZ:H3K27ac:H3K36me3:H3K4me1:H3K4me2:H3K4me3:H3K79me2:H3K9ac	1
cg13138147		0	WCGW	1	ATAC-seq:DNase-seq:H2AFZ:H3K27ac:H3K4me1:H3K4me3	1
cg04035403	1	1	SCGW		H3K27ac:H3K36me3
cg19122601		3	WCGW		H2AFZ:H3K27ac:H3K4me1:H3K4me2:H3K4me3:H3K9ac
cg10263729		1	SCGW		DNase-seq:H3K27ac:H3K36me3:H3K4me1:H3K4me3	1
cg25010444	1	3	SCGW		ATAC-seq:DNase-seq:H2AFZ:H3K27ac:H3K36me3:H3K4me1:H3K4me2:H3K4me3:H3K9ac	1
cg06721868		1	SCGW		H3K27ac:H3K36me3
cg25662933		0	WCGW	1	H3K27ac:H3K4me1:H3K4me3
cg10433549	1	0	WCGW	1	DNase-seq:H3K27ac:H3K4me1:H3K4me3	1
cg15237618		0	SCGW		ATAC-seq:DNase-seq:H2AFZ:H3K27ac:H3K36me3:H3K4me1:H3K4me2:H3K4me3:H3K79me2:H3K9ac	1
cg13284081	1	2	SCGS		ATAC-seq:DNase-seq:H2AFZ:H3K27ac:H3K36me3:H3K4me1:H3K4me2:H3K4me3:H3K9ac	1
cg11019857		0	WCGW	1	DNase-seq:H3K27ac
cg10694470		2	SCGW		ATAC-seq:DNase-seq:H3K27ac:H3K36me3:H3K4me1:H3K4me2:H3K4me3:H3K9ac	1
cg15985115		0	SCGS		ATAC-seq:DNase-seq:H2AFZ:H3K27ac:H3K4me1:H3K4me3	1
cg01624414	1	2	SCGS		ATAC-seq:DNase-seq:H3K27ac:H3K36me3:H3K4me1:H3K4me2:H3K4me3:H3K9ac	1
cg05773408		0	SCGW		H2AFZ:H3K27ac:H3K4me1:H3K79me2
cg15907897	1	3	SCGS		ATAC-seq:DNase-seq:H2AFZ:H3K27ac:H3K36me3:H3K4me1:H3K4me2:H3K4me3:H3K9ac	1
cg16948509		3	SCGW		ATAC-seq:DNase-seq:H2AFZ:H3K27ac:H3K36me3:H3K4me1:H3K4me2:H3K4me3:H3K9ac	1
cg18671997	1	3	SCGS		DNase-seq:H3K4me3
cg19424094		0	SCGW		H3K27ac:H3K36me3:H3K4me1:H3K4me2:H3K4me3:H3K79me2
cg16369879		3	WCGW		ATAC-seq:DNase-seq:H2AFZ:H3K27ac:H3K36me3:H3K4me1:H3K4me2:H3K4me3:H3K9ac	1
cg12221474		1	SCGS		ATAC-seq:DNase-seq:H2AFZ:H3K27ac:H3K36me3:H3K4me1:H3K4me2:H3K4me3:H3K79me2:H3K9ac	1
cg04469731	1	2	SCGS		ATAC-seq:DNase-seq:H3K27ac:H3K36me3:H3K4me1:H3K4me2:H3K4me3:H3K9ac	1
cg01827818	1	0	SCGW		NA
cg07241312		1	SCGW		ATAC-seq:DNase-seq:H3K27ac:H3K4me1:H3K4me3	1
cg13991233	1	3	SCGW		ATAC-seq:DNase-seq:H2AFZ:H3K27ac:H3K36me3:H3K4me1:H3K4me3:H3K9ac	1
cg05033416	1	1	SCGW		ATAC-seq:DNase-seq:H2AFZ:H3K27ac:H3K4me1:H3K4me2:H3K4me3:H3K9ac	1
cg09452569		0	WCGW	1	DNase-seq
cg03636295		3	SCGW		NA
cg18279517		0	SCGS		H3K27ac:H3K4me1
cg13231501	1	0	SCGW		ATAC-seq:DNase-seq:H3K27ac:H3K4me1	1
cg22949949	1	0	SCGS		ATAC-seq:H2AFZ:H3K27ac:H3K36me3:H3K4me1:H3K4me2:H3K4me3	1
cg03578528		2	SCGW		H3K4me1
cg16106297	1	3	SCGW		H3K27ac:H3K36me3:H3K4me3
cg26696526		3	SCGS		ATAC-seq:DNase-seq:H2AFZ:H3K27ac:H3K36me3:H3K4me1:H3K4me2:H3K4me3:H3K9ac	1
cg15549821	1	3	WCGW		ATAC-seq:DNase-seq:H3K27ac:H3K4me1:H3K4me3	1		ENSG00000105552.15_P*1/2/6:ENSG00000087076.9_P*1/5/13:ENSG00000105559.12_P*1/1/5
cg08707192	1	3	SCGW		ATAC-seq:DNase-seq:H2AFZ:H3K27ac:H3K36me3:H3K4me1:H3K4me2:H3K4me3:H3K79me2:H3K9ac	1
cg19744947		3	SCGW		ATAC-seq:DNase-seq:H2AFZ:H3K27ac:H3K36me3:H3K4me1:H3K4me2:H3K4me3:H3K9ac	1
cg13718539	1	1	SCGW		H2AFZ:H3K27ac:H3K36me3:H3K4me1:H3K4me2:H3K4me3:H3K9ac			ENSG00000204956.5_P*88/321/330:ENSG00000081853.15_P*87/327/336:ENSG00000254245.2_P*86/327/336:ENSG00000254221.2_P*86/328/337:ENSG00000262576.3_P*85/327/336:ENSG00000253910.2_P*93/324/333:ENSG00000253485.2_P*87/324/333:ENSG00000262209.3_P*87/329/338:ENSG00000253731.2_P*111/335/344:ENSG00000253537.3_P*94/337/346:ENSG00000253953.2_P*90/327/336:ENSG00000253767.2_P*92/337/346:ENSG00000261934.2_P*86/336/345:ENSG00000253305.2_P*89/362/370:ENSG00000253846.2_P*84/353/362:ENSG00000254122.2_P*79/335/344:ENSG00000253873.6_P*86/338/347:ENSG00000253159.3_P*88/326/335:ENSG00000240184.7_P*85/309/318:ENSG00000242419.5_P*86/328/337:ENSG00000240764.3_P*88/325/334
cg07372384	1	0	SCGW		H2AFZ
cg08761535	1	1	SCGS		DNase-seq:H3K27ac:H3K36me3:H3K4me1:H3K4me3	1
cg19202784		1	WCGW		H3K27ac:H3K36me3:H3K79me2
cg04797985	1	3	SCGS		ATAC-seq:DNase-seq:H2AFZ:H3K36me3:H3K4me1:H3K4me2:H3K4me3:H3K9ac	1
cg02220182		2	SCGW		H3K27ac
cg16079092		2	SCGW		ATAC-seq:DNase-seq
cg06211550	1	3	SCGS		DNase-seq:H3K27ac:H3K4me1:H3K4me3:H3K9ac	1
cg07702770		1	SCGW		H2AFZ:H3K27ac:H3K4me1:H3K4me2:H3K4me3
cg22781352		3	SCGW		ATAC-seq:DNase-seq:H3K27ac:H3K36me3:H3K4me1:H3K4me2:H3K4me3:H3K9ac	1
cg12620378	1	2	SCGS		NA
cg22088344		0	WCGW	1	ATAC-seq:DNase-seq:H3K27ac:H3K4me1	1
cg17113124	1	3	SCGW		ATAC-seq:H2AFZ:H3K27ac:H3K36me3:H3K4me1:H3K4me2:H3K4me3:H3K9ac	1
cg02325434		1	SCGW		ATAC-seq:DNase-seq:H3K27ac:H3K4me1	1
cg16337628		1	WCGW		DNase-seq:H3K27ac:H3K36me3
cg24344037		0	WCGW	1	ATAC-seq:DNase-seq:H3K4me1
cg04915300	1	0	SCGW		ATAC-seq:DNase-seq:H3K27ac:H3K36me3:H3K4me1:H3K4me3	1		ENSG00000115159.16_N*2/4/4
cg01018473		3	SCGS		H3K36me3:H3K4me3
cg11372993		0	SCGS		ATAC-seq:DNase-seq:H3K27ac:H3K36me3:H3K4me1:H3K4me3	1
cg10805918		0	SCGW		ATAC-seq:DNase-seq:H3K27ac:H3K4me1	1
cg00135449		1	SCGW		ATAC-seq:DNase-seq
cg20215176		1	WCGW		H3K27ac:H3K4me1
cg05445932		0	SCGS		H3K27ac
cg08747892		3	SCGW		ATAC-seq:H3K27ac:H3K36me3:H3K4me1:H3K4me3	1
cg23704864		1	SCGS		DNase-seq:H3K27ac:H3K4me1	1
cg17703212	1	1	SCGW		ATAC-seq:DNase-seq:H2AFZ:H3K27ac:H3K36me3:H3K4me1:H3K4me3	1		ENSG00000122378.14_N*8/13/20
cg26804185	1	0	SCGW		ATAC-seq:DNase-seq:H3K27ac:H3K36me3:H3K4me1:H3K4me3:H3K9ac	1
cg13809146		1	WCGW		ATAC-seq:DNase-seq:H3K27ac:H3K36me3
cg06747057		0	WCGW	1	H3K27ac:H3K36me3
cg21033855	1	1	SCGW		ATAC-seq:DNase-seq:H2AFZ:H3K27ac:H3K36me3:H3K4me1:H3K4me2:H3K4me3:H3K79me2:H3K9ac	1
cg21036560		1	SCGW		ATAC-seq:H2AFZ:H3K27ac
cg01338776		1	SCGW		ATAC-seq:DNase-seq:H2AFZ:H3K4me1:H3K4me2:H3K4me3
cg10259462		1	SCGS		H3K27ac:H3K36me3
cg01467789	1	2	SCGW		ATAC-seq:DNase-seq:H2AFZ:H3K27ac:H3K36me3:H3K4me1:H3K4me2:H3K4me3:H3K9ac	1
cg21584518	1	2	SCGW		H3K27ac:H3K4me3
cg22994555		1	SCGW		H3K27ac:H3K36me3:H3K4me1:H3K4me3
cg08591058	1	3	SCGW		ATAC-seq:DNase-seq:H2AFZ:H3K27ac:H3K36me3:H3K4me1:H3K4me2:H3K4me3:H3K9ac	1
cg27038428	1	0	SCGS		H3K27ac:H3K36me3:H3K4me1:H3K4me2:H3K4me3:H3K79me2:H3K9ac			ENSG00000183665.5_P*1/1/2
cg05299060		2	WCGW		ATAC-seq:H3K27ac:H3K4me1:H3K4me3:H3K9ac	1
cg04856853		0	SCGW		ATAC-seq:DNase-seq:H3K27ac:H3K36me3:H3K4me1:H3K4me3	1
cg03856504		0	SCGW		ATAC-seq:H3K27ac:H3K36me3:H3K9ac	1
cg24536529	1	3	SCGW		DNase-seq:H3K27ac:H3K36me3:H3K4me1	1
cg16319080	1	3	SCGW		DNase-seq:H3K36me3:H3K79me2
cg01166697		1	SCGW		H2AFZ:H3K27ac:H3K4me1:H3K4me3
cg26734144		0	WCGW	1	NA
cg05511685	1	0	SCGW		ATAC-seq
cg17566765		0	WCGW	1	NA
cg27225686	1	1	SCGW		H3K27ac:H3K4me1
cg05192028		0	SCGW		NA
cg11001377		3	SCGS		ATAC-seq:DNase-seq:H2AFZ:H3K27ac:H3K36me3:H3K4me1:H3K4me2:H3K4me3:H3K79me2:H3K9ac	1
cg25001484		1	SCGS		ATAC-seq:DNase-seq:H2AFZ
cg04127539	1	3	WCGW		DNase-seq:H2AFZ:H3K27ac:H3K36me3:H3K4me1:H3K4me2:H3K4me3:H3K79me2:H3K9ac	1
cg02489958	1	0	SCGW		DNase-seq:H3K27ac:H3K36me3:H3K4me1:H3K4me3	1
cg16364125		1	WCGW		NA
cg15291330		3	SCGS		H3K27ac:H3K36me3:H3K4me1:H3K4me3:H3K79me2
cg18057306	1	0	WCGW	1	ATAC-seq:H3K27ac:H3K36me3:H3K4me1:H3K4me3	1
cg25490551	1	2	SCGW		H2AFZ:H3K27ac:H3K4me1:H3K4me2:H3K4me3:H3K9ac
cg25949976		2	SCGW		ATAC-seq:DNase-seq:H3K27ac:H3K36me3:H3K4me1:H3K4me3:H3K9ac	1
cg23545906	1	1	SCGS		ATAC-seq:H2AFZ:H3K4me1:H3K9ac
cg10631097	1	0	SCGW		H3K27ac
cg17390890	1	0	SCGW		H3K27ac:H3K4me3
cg01859549	1	0	SCGW		DNase-seq:H3K4me3
cg23287510	1	0	WCGW	1	NA
cg03346410	1	3	SCGW		ATAC-seq:DNase-seq:H2AFZ:H3K27ac:H3K4me2:H3K4me3:H3K9ac	1
cg23332813	1	1	SCGW		DNase-seq:H3K9ac
cg27426254		0	SCGW		DNase-seq
cg06124667		0	WCGW	1	ATAC-seq:DNase-seq:H3K27ac:H3K4me1:H3K4me3	1
cg24280945	1	2	SCGW		H3K27ac:H3K36me3:H3K4me1:H3K4me3
cg06268905	1	0	WCGW	1	NA
cg24020467		1	SCGS		H3K27ac
cg26412603	1	3	SCGW		ATAC-seq:H2AFZ:H3K27ac:H3K36me3:H3K4me1:H3K4me2:H3K4me3:H3K9ac	1
cg16143544		3	SCGW		H2AFZ:H3K36me3
cg09861917	1	3	SCGS		H3K27ac:H3K36me3:H3K4me1:H3K4me3
cg12823039		1	SCGS		DNase-seq:H3K27ac:H3K36me3:H3K4me1:H3K4me3	1
cg02747217		1	WCGW		ATAC-seq:DNase-seq:H3K27ac:H3K4me1:H3K4me3:H3K9ac	1
cg03425194	1	0	WCGW	1	DNase-seq
cg18411197		3	SCGS		H3K27ac
cg10378804	1	0	WCGW	1	ATAC-seq:DNase-seq:H2AFZ:H3K27ac:H3K4me1:H3K4me2:H3K4me3:H3K9ac	1
cg09109520	1	3	SCGS		ATAC-seq:DNase-seq:H3K27ac:H3K36me3:H3K4me1:H3K4me3:H3K9ac	1
cg10182060	1	3	WCGW		DNase-seq:H3K27ac:H3K4me1:H3K4me3	1
cg27374435		0	SCGW		H3K36me3:H3K4me1
cg08164961	1	3	SCGW		DNase-seq:H2AFZ:H3K36me3:H3K4me1:H3K4me3
cg24159561		0	SCGS		ATAC-seq:DNase-seq:H2AFZ:H3K27ac:H3K36me3:H3K4me1:H3K4me2:H3K4me3:H3K9ac	1
cg07110418		0	SCGW		H3K36me3
cg24284571	1	2	WCGW		DNase-seq:H3K36me3:H3K4me1:H3K4me3
cg04984573		0	WCGW	1	H3K27ac:H3K36me3:H3K4me1:H3K4me3
cg23523522	1	3	SCGS		ATAC-seq:DNase-seq
cg07570652	1	1	SCGW		NA
cg05740262	1	3	SCGW		ATAC-seq:DNase-seq:H2AFZ:H3K27ac:H3K36me3:H3K4me1:H3K4me3:H3K9ac	1
cg09955928		0	WCGW	1	ATAC-seq:DNase-seq:H3K27ac:H3K36me3:H3K4me1	1
cg03791826		0	WCGW	1	ATAC-seq:DNase-seq:H3K27ac:H3K4me1:H3K4me2:H3K4me3:H3K79me2	1
cg23060801	1	1	WCGW		ATAC-seq:DNase-seq:H3K27ac:H3K4me3	1		ENSG00000130508.11_P*10/13/38
cg11771292		1	SCGW		H3K27ac:H3K36me3
cg06639440	1	1	SCGS		DNase-seq:H2AFZ:H3K27ac:H3K4me1:H3K4me3:H3K9ac	1
cg01557311		3	SCGS		DNase-seq:H3K27ac:H3K4me1:H3K4me3	1
cg25332869		0	SCGW		ATAC-seq:H3K27ac:H3K36me3:H3K4me1:H3K4me2:H3K4me3:H3K9ac	1
cg01977433		0	WCGW	1	ATAC-seq:H2AFZ:H3K27ac:H3K4me1:H3K9ac	1
cg14507554		2	WCGW		ATAC-seq:DNase-seq:H3K27ac:H3K36me3:H3K4me1:H3K4me3	1
cg23365482	1	2	SCGW		ATAC-seq:DNase-seq:H2AFZ:H3K27ac:H3K36me3:H3K4me1:H3K4me2:H3K4me3:H3K9ac	1
cg15017843		1	WCGW		ATAC-seq:H2AFZ:H3K27ac:H3K4me1:H3K4me2:H3K4me3:H3K9ac	1
cg11941886		0	SCGW		ATAC-seq:DNase-seq
cg12610229		0	WCGW	1	ATAC-seq:H3K27ac:H3K36me3:H3K4me1:H3K4me3	1
cg05481118		1	SCGS		NA
cg25668878	1	0	SCGW		ATAC-seq:DNase-seq:H2AFZ:H3K27ac:H3K36me3:H3K4me1:H3K4me2:H3K4me3:H3K9ac	1
cg02591524		0	SCGW		H3K27ac:H3K4me1:H3K4me2:H3K4me3
cg18996512		1	WCGW		ATAC-seq:H2AFZ:H3K27ac:H3K4me1	1
cg00792185	1	0	SCGW		H3K27ac:H3K36me3
cg22441543	1	3	SCGS		ATAC-seq:DNase-seq:H3K27ac:H3K36me3:H3K4me1:H3K4me2:H3K4me3:H3K79me2:H3K9ac	1
cg15410101		1	WCGW		NA
cg09943550	1	3	SCGW		ATAC-seq:H3K27ac:H3K36me3:H3K4me1:H3K9ac	1
cg14276435	1	3	SCGW		ATAC-seq:DNase-seq:H2AFZ:H3K27ac:H3K36me3:H3K4me1:H3K4me2:H3K4me3:H3K9ac	1
cg02515491		0	SCGW		NA
cg10755961	1	3	SCGS		ATAC-seq:DNase-seq:H2AFZ:H3K27ac:H3K36me3:H3K4me1:H3K4me2:H3K4me3:H3K79me2:H3K9ac	1		ENSG00000171466.10_N*5/9/9
cg06028875	1	3	SCGS		ATAC-seq:DNase-seq:H3K27ac:H3K4me1:H3K4me3	1		ENSG00000239257.1_P*100/161/291:ENSG00000181126.13_P*99/160/287
cg04083776	1	0	SCGS		H3K27ac
cg19045313	1	3	SCGS		H3K27ac:H3K36me3
cg06100421	1	3	SCGS		ATAC-seq:DNase-seq:H2AFZ:H3K27ac:H3K36me3:H3K4me1:H3K4me2:H3K4me3:H3K79me2:H3K9ac	1
cg04640879		0	SCGW		H3K27ac
cg01546561	1	0	SCGW		ATAC-seq:DNase-seq
cg00992659	1	3	SCGS		ATAC-seq:DNase-seq:H2AFZ:H3K27ac:H3K36me3:H3K4me1:H3K4me3:H3K9ac	1
cg07452859		1	SCGS		H3K4me1
cg23807112		1	SCGW		ATAC-seq:DNase-seq:H2AFZ:H3K27ac:H3K4me1:H3K4me3:H3K9ac	1
cg05885676	1	0	SCGW		ATAC-seq:DNase-seq:H3K27ac:H3K36me3:H3K4me1:H3K4me3	1
cg16411338		0	SCGW		ATAC-seq:DNase-seq
cg04471562		0	WCGW	1	DNase-seq:H3K27ac:H3K4me1:H3K4me3	1
cg23671252		0	WCGW	1	ATAC-seq:H3K4me1
cg07936336	1	1	SCGS		H3K36me3
cg17264718		1	WCGW		DNase-seq:H3K27ac:H3K36me3
cg05399746		0	WCGW	1	NA
cg26802658		0	SCGS		ATAC-seq:DNase-seq
cg21398996	1	0	WCGW	1	DNase-seq:H3K27ac:H3K4me1:H3K4me3	1
cg11304682	1	0	WCGW	1	H2AFZ:H3K4me1
cg26627089		2	WCGW		H2AFZ:H3K27ac:H3K4me1:H3K4me3
cg17406123		1	SCGS		NA
cg12973487		0	SCGW		H3K27ac:H3K36me3:H3K4me1:H3K4me3:H3K79me2:H3K9ac
cg24261177	1	3	SCGW		ATAC-seq:DNase-seq:H2AFZ:H3K27ac:H3K36me3:H3K4me1:H3K4me2:H3K4me3:H3K9ac	1
cg08058836	1	1	SCGW		ATAC-seq:DNase-seq:H2AFZ:H3K27ac:H3K36me3:H3K4me1:H3K4me2:H3K4me3:H3K9ac	1
cg01961153	1	0	SCGW		ATAC-seq:DNase-seq:H2AFZ:H3K27ac:H3K36me3:H3K4me1:H3K4me2:H3K4me3:H3K9ac	1
cg02335631	1	3	WCGW		NA
cg21160774	1	3	SCGS		H3K27ac:H3K36me3:H3K4me1:H3K4me3:H3K9ac
cg03386791	1	2	SCGW		NA
cg01136606	1	2	SCGW		ATAC-seq:H3K27ac:H3K36me3:H3K4me1:H3K79me2	1
cg15869642	1	2	SCGS		NA
cg17007365	1	3	SCGS		ATAC-seq:DNase-seq:H2AFZ:H3K27ac:H3K36me3:H3K4me1:H3K4me3:H3K9ac	1
cg17104182		0	SCGW		H3K27ac
cg10574718	1	2	SCGS		H3K27ac:H3K36me3:H3K4me1:H3K4me3
cg04074153	1	1	WCGW		H3K27ac			ENSG00000257599.2_P*1/1/4:ENSG00000275476.1_N*1/1/3:ENSG00000257176.2_N*1/1/6
cg25713841		1	SCGS		ATAC-seq:DNase-seq:H2AFZ:H3K27ac:H3K36me3:H3K4me1:H3K4me2:H3K4me3:H3K9ac	1
cg08454292		0	SCGS		ATAC-seq:H2AFZ:H3K27ac
cg03418847	1	3	SCGS		ATAC-seq:DNase-seq:H2AFZ:H3K27ac:H3K36me3:H3K4me1:H3K4me3	1
cg04007707		0	WCGW	1	NA
cg22941086	1	2	SCGW		ATAC-seq:DNase-seq:H2AFZ:H3K27ac:H3K36me3:H3K4me1:H3K4me3	1
cg11769960	1	1	SCGS		DNase-seq:H3K27ac:H3K36me3:H3K4me1:H3K4me2:H3K4me3:H3K9ac	1
cg09287774		0	WCGW	1	H3K27ac:H3K36me3:H3K4me1:H3K4me3
cg07441462	1	3	SCGW		ATAC-seq:DNase-seq:H2AFZ:H3K27ac:H3K36me3:H3K4me1:H3K4me2:H3K4me3:H3K79me2:H3K9ac	1
cg05147273	1	2	SCGS		ATAC-seq:DNase-seq:H3K27ac:H3K36me3:H3K4me1:H3K4me3	1		ENSG00000182534.13_N*9/9/12
cg05062674	1	3	SCGW		ATAC-seq:DNase-seq:H2AFZ:H3K27ac:H3K36me3:H3K4me1:H3K4me2:H3K4me3:H3K79me2:H3K9ac	1
cg13707194		1	SCGW		ATAC-seq
cg05620710	1	0	SCGW		DNase-seq:H3K27ac:H3K36me3:H3K4me1:H3K4me3	1
cg00611675	1	3	SCGW		ATAC-seq:DNase-seq:H2AFZ:H3K27ac:H3K36me3:H3K4me1:H3K4me2:H3K4me3:H3K79me2:H3K9ac	1
cg04948230		3	SCGS		ATAC-seq:DNase-seq
cg18574396	1	1	WCGW		H2AFZ:H3K27ac:H3K36me3:H3K4me1:H3K4me3
cg09118625	1	3	SCGW		ATAC-seq:DNase-seq:H2AFZ:H3K27ac:H3K4me1:H3K4me3:H3K9ac	1
cg04756316	1	1	SCGW		H3K27ac:H3K4me1:H3K4me3
cg22764421	1	3	SCGW		NA
cg24127271		0	WCGW	1	H3K27ac
cg16872562		0	SCGW		H3K27ac:H3K36me3
cg23963900		3	SCGW		ATAC-seq:H3K27ac:H3K36me3:H3K4me1:H3K4me3	1
cg05324014	1	3	SCGW		NA
cg12177456		2	SCGW		H3K27ac
cg09999490		1	SCGW		H2AFZ:H3K27ac:H3K36me3:H3K4me1
cg14285782		0	SCGW		ATAC-seq:DNase-seq:H2AFZ:H3K27ac:H3K4me1:H3K4me2:H3K4me3:H3K79me2:H3K9ac	1
cg12813919	1	3	SCGS		DNase-seq:H3K27ac:H3K36me3:H3K4me3	1
cg24313734	1	3	WCGW		H3K4me3
cg18155353		2	WCGW		ATAC-seq
cg13201508		0	SCGW		DNase-seq:H3K27ac
cg07677273		0	SCGW		H3K27ac:H3K4me3
cg25521963	1	3	SCGS		ATAC-seq:DNase-seq:H2AFZ:H3K27ac:H3K36me3:H3K4me1:H3K4me2:H3K4me3:H3K79me2:H3K9ac	1
cg21321003		2	SCGW		ATAC-seq:DNase-seq
cg27190859		3	SCGS		NA
cg11031647	1	0	SCGW		NA
cg06855497	1	3	SCGS		ATAC-seq:DNase-seq:H2AFZ:H3K27ac:H3K36me3:H3K4me2:H3K4me3:H3K9ac	1
cg23656969		1	WCGW		ATAC-seq:DNase-seq:H2AFZ:H3K27ac:H3K36me3:H3K4me1:H3K4me2:H3K4me3:H3K79me2:H3K9ac	1
cg23412091	1	3	SCGS		ATAC-seq:H2AFZ:H3K27ac:H3K36me3:H3K4me1:H3K4me2:H3K4me3:H3K9ac	1
cg24401187	1	1	SCGW		H3K27ac:H3K4me1
cg18483526		1	SCGW		ATAC-seq:DNase-seq:H3K27ac:H3K36me3:H3K4me1:H3K4me3	1
cg22050040		0	WCGW	1	NA
cg17541140		0	SCGW		H2AFZ:H3K27ac:H3K36me3:H3K4me1:H3K4me3
cg17640020		0	SCGW		ATAC-seq:H2AFZ:H3K27ac:H3K36me3:H3K4me1	1
cg02054493	1	0	SCGW		DNase-seq:H3K27ac:H3K36me3:H3K4me1:H3K4me2:H3K4me3:H3K9ac	1
cg07205175		0	WCGW	1	H3K27ac:H3K36me3:H3K4me1
cg04786531		0	SCGW		H3K27ac:H3K36me3:H3K4me1:H3K4me3:H3K9ac
cg01528504		1	SCGW		DNase-seq:H3K27ac:H3K4me1:H3K4me3	1
cg26744134		0	SCGS		H3K27ac
cg19311182		3	SCGS		ATAC-seq:DNase-seq:H2AFZ:H3K27ac:H3K36me3:H3K4me1:H3K4me2:H3K4me3:H3K79me2:H3K9ac	1
cg23626617	1	1	SCGS		H2AFZ:H3K27ac:H3K36me3:H3K4me1:H3K4me2:H3K4me3:H3K9ac
cg13419505		1	SCGS		H3K27ac:H3K36me3:H3K4me1:H3K4me3:H3K79me2
cg00525145	1	3	SCGS		DNase-seq
cg23713469		0	SCGW		H3K36me3
cg15219849		2	SCGW		H3K27ac:H3K4me1
cg13576946	1	1	SCGS		DNase-seq:H2AFZ:H3K27ac:H3K4me1:H3K4me2:H3K9ac	1
cg20769940		2	WCGW		ATAC-seq:DNase-seq:H2AFZ:H3K27ac:H3K36me3:H3K4me1:H3K4me2:H3K4me3:H3K9ac	1
cg10746447	1	1	SCGW		ATAC-seq:H3K27ac:H3K36me3:H3K4me1:H3K4me3	1
cg04616014		3	SCGW		ATAC-seq:DNase-seq
cg13953735	1	3	SCGS		H3K27ac:H3K4me1
cg11261859		1	SCGS		DNase-seq:H3K27ac:H3K36me3:H3K4me1:H3K79me2	1
cg03769084		1	WCGW		NA
cg10441250		2	WCGW		H3K4me1
cg16785690	1	3	SCGS		ATAC-seq:DNase-seq:H2AFZ:H3K27ac:H3K36me3:H3K4me1:H3K4me3:H3K9ac	1
cg03308057		2	SCGW		ATAC-seq:H3K27ac:H3K4me1:H3K4me3	1
cg04841303		0	SCGW		H3K27ac:H3K36me3
cg11532302	1	3	SCGS		ATAC-seq:DNase-seq:H2AFZ:H3K27ac:H3K36me3:H3K4me1:H3K4me3:H3K9ac	1
cg01012495		0	WCGW	1	H3K27ac:H3K36me3:H3K4me3
cg00717995	1	0	SCGW		H3K27ac:H3K36me3:H3K4me1:H3K4me2:H3K4me3:H3K79me2:H3K9ac
cg08140055	1	0	SCGS		DNase-seq:H2AFZ:H3K27ac:H3K36me3:H3K4me1:H3K4me2:H3K4me3:H3K9ac	1
cg23782083	1	0	SCGW		H3K27ac:H3K36me3:H3K4me1
cg18625477		2	WCGW		H2AFZ:H3K27ac:H3K36me3:H3K4me1:H3K4me3
cg19263684		2	SCGW		NA
cg09229106		1	SCGS		DNase-seq:H3K27ac:H3K36me3:H3K4me1:H3K4me3:H3K79me2	1
cg17252669	1	3	WCGW		ATAC-seq:DNase-seq:H2AFZ:H3K27ac:H3K36me3:H3K4me1:H3K4me2:H3K4me3:H3K79me2:H3K9ac	1
cg23025314		0	SCGS		ATAC-seq:DNase-seq:H2AFZ:H3K27ac:H3K36me3:H3K4me1:H3K4me3:H3K79me2	1
cg05102190	1	3	SCGS		ATAC-seq:DNase-seq:H2AFZ:H3K27ac:H3K36me3:H3K4me2:H3K4me3:H3K9ac	1
cg16596566		0	WCGW	1	H3K27ac:H3K36me3
cg09459202		1	WCGW		NA
cg07674312		0	SCGW		ATAC-seq:DNase-seq
cg05017456		1	SCGS		DNase-seq:H3K27ac:H3K36me3:H3K4me3	1
cg16145821	1	3	SCGW		ATAC-seq:DNase-seq:H3K27ac:H3K36me3:H3K4me1:H3K4me3:H3K9ac	1
cg22250819		1	WCGW		ATAC-seq
cg13372314	1	1	SCGW		DNase-seq:H3K27ac:H3K36me3:H3K4me1:H3K4me2:H3K4me3	1
cg06873498	1	1	SCGW		H3K27ac:H3K36me3:H3K4me1:H3K4me3:H3K79me2:H3K9ac
cg25614364	1	1	WCGW		H3K27ac:H3K36me3:H3K4me1:H3K4me2:H3K4me3:H3K79me2
cg27064082		3	SCGW		ATAC-seq:DNase-seq:H2AFZ:H3K27ac:H3K36me3:H3K4me1:H3K4me3:H3K9ac	1
cg24995347	1	0	WCGW	1	H3K27ac:H3K36me3:H3K4me1:H3K4me2:H3K4me3:H3K9ac
cg04890607	1	2	SCGS		ATAC-seq:DNase-seq:H3K27ac:H3K4me1:H3K4me3	1
cg06616408		2	SCGW		H3K27ac:H3K4me3
cg08479348		1	SCGW		ATAC-seq:DNase-seq:H3K27ac
cg08840551	1	3	SCGW		NA
cg18601096		0	SCGS		ATAC-seq:DNase-seq:H3K27ac:H3K36me3:H3K4me1:H3K4me3	1
cg01138972	1	3	SCGW		ATAC-seq:DNase-seq:H2AFZ:H3K27ac:H3K36me3:H3K4me1:H3K4me2:H3K4me3:H3K9ac	1
cg21700475	1	1	SCGW		NA
cg14435275		1	SCGS		NA
cg19246169		1	SCGS		ATAC-seq:DNase-seq:H2AFZ:H3K27ac:H3K4me1:H3K4me2:H3K4me3	1
cg03395511	1	2	SCGS		ATAC-seq:DNase-seq:H2AFZ:H3K27ac:H3K36me3:H3K4me1:H3K4me2:H3K4me3:H3K79me2:H3K9ac	1		ENSG00000112679.14_P*5/17/27
cg16246961	1	3	SCGW		ATAC-seq:DNase-seq:H2AFZ:H3K27ac:H3K36me3:H3K4me1:H3K4me3:H3K9ac	1
cg17056209	1	3	SCGS		ATAC-seq:DNase-seq:H2AFZ:H3K27ac:H3K36me3:H3K4me1:H3K4me2:H3K4me3:H3K79me2:H3K9ac	1
cg07573912	1	3	SCGW		NA
cg21101222	1	3	SCGS		ATAC-seq:DNase-seq:H2AFZ:H3K27ac:H3K36me3:H3K4me1:H3K4me2:H3K4me3:H3K9ac	1
cg01712016	1	3	SCGW		ATAC-seq:DNase-seq:H2AFZ:H3K27ac:H3K36me3:H3K4me1:H3K4me2:H3K4me3:H3K9ac	1
cg09189624		2	SCGW		H3K27ac:H3K36me3
cg17570099		0	WCGW	1	H3K27ac:H3K4me1
cg11082237		0	SCGS		ATAC-seq:DNase-seq:H2AFZ:H3K27ac:H3K36me3:H3K4me1:H3K4me2:H3K4me3:H3K79me2:H3K9ac	1
cg23922433	1	1	SCGW		H3K27ac:H3K36me3:H3K4me1:H3K4me2:H3K4me3:H3K79me2:H3K9ac
cg21523496	1	0	WCGW	1	NA
cg09086740	1	3	SCGW		H3K27ac:H3K36me3:H3K4me1:H3K4me3:H3K79me2
cg03995966	1	3	SCGW		ATAC-seq:DNase-seq:H2AFZ:H3K27ac:H3K36me3:H3K4me1:H3K4me2:H3K4me3:H3K9ac	1
cg11696789	1	2	WCGW		ATAC-seq:DNase-seq:H2AFZ:H3K27ac:H3K36me3:H3K4me1:H3K4me2:H3K4me3:H3K9ac	1
cg20649665	1	0	WCGW	1	NA
cg20428989	1	1	SCGS		NA
cg16489111		3	SCGW		ATAC-seq:DNase-seq:H3K27ac:H3K36me3:H3K4me1:H3K4me3:H3K9ac	1
cg14887877		0	WCGW	1	ATAC-seq:DNase-seq:H2AFZ:H3K27ac:H3K4me1:H3K4me2:H3K4me3	1
cg12378449	1	3	SCGS		DNase-seq:H3K36me3:H3K9ac
cg26850559	1	3	SCGS		ATAC-seq:DNase-seq:H2AFZ:H3K27ac:H3K36me3:H3K4me1:H3K4me2:H3K4me3:H3K9ac	1
cg15686802	1	3	WCGW		ATAC-seq:DNase-seq:H2AFZ:H3K27ac:H3K4me1:H3K4me2:H3K4me3	1
cg12990116	1	3	SCGW		ATAC-seq:H2AFZ:H3K27ac:H3K36me3:H3K4me1:H3K4me2:H3K4me3:H3K9ac	1
cg14191022	1	3	WCGW		H3K27ac
cg19999172		3	SCGS		DNase-seq:H3K27ac:H3K36me3:H3K4me1:H3K4me2:H3K4me3:H3K79me2	1
cg27033705	1	3	SCGW		ATAC-seq:DNase-seq:H2AFZ:H3K27ac:H3K36me3:H3K4me1:H3K4me2:H3K4me3:H3K9ac	1
cg04318212	1	3	SCGW		ATAC-seq:DNase-seq:H3K27ac:H3K36me3:H3K4me1:H3K4me3:H3K9ac	1
cg27171580	1	0	SCGW		H3K27ac:H3K4me1:H3K79me2
cg15890009	1	3	SCGW		DNase-seq:H3K27ac:H3K4me1	1
cg12336537		0	SCGW		ATAC-seq:DNase-seq:H3K27ac:H3K36me3:H3K4me1	1
cg06107816	1	1	WCGW		ATAC-seq:DNase-seq:H2AFZ:H3K27ac:H3K36me3:H3K4me1:H3K4me2:H3K4me3:H3K9ac	1
cg14501296		0	WCGW	1	ATAC-seq:DNase-seq:H2AFZ:H3K27ac:H3K36me3:H3K4me1:H3K4me2:H3K4me3:H3K9ac	1
cg25096264	1	1	SCGW		NA
cg05812118		2	SCGW		NA
cg05328782		1	SCGW		DNase-seq:H3K27ac:H3K36me3:H3K4me1:H3K4me3	1
cg02916456		1	WCGW		ATAC-seq
cg03918288	1	0	SCGS		ATAC-seq:DNase-seq:H3K4me1:H3K4me3:H3K9ac	1
cg09898138	1	3	SCGS		ATAC-seq:DNase-seq:H2AFZ:H3K27ac:H3K36me3:H3K4me1:H3K4me2:H3K4me3:H3K9ac	1
cg20098738	1	3	SCGS		ATAC-seq:DNase-seq:H2AFZ:H3K4me3:H3K9ac	1
cg19418235		1	WCGW		DNase-seq:H3K27ac
cg00503804	1	3	SCGS		ATAC-seq:DNase-seq:H2AFZ:H3K27ac:H3K36me3:H3K4me1:H3K4me2:H3K4me3:H3K9ac	1
cg22973026	1	1	SCGW		NA
cg00719165	1	3	SCGW		ATAC-seq:DNase-seq:H2AFZ:H3K27ac:H3K36me3:H3K4me1:H3K4me2:H3K4me3:H3K9ac	1
cg15392192		0	SCGW		ATAC-seq:DNase-seq:H3K27ac:H3K36me3:H3K4me1:H3K79me2	1
cg22777932		0	SCGS		H2AFZ:H3K27ac:H3K4me1:H3K4me2:H3K4me3:H3K9ac
cg19870668	1	2	SCGW		DNase-seq:H3K27ac:H3K36me3:H3K4me1:H3K4me3	1
cg14407698	1	3	SCGW		ATAC-seq:H2AFZ:H3K27ac:H3K36me3:H3K4me1:H3K4me2:H3K4me3:H3K9ac	1
cg27345595		0	SCGW		H2AFZ:H3K27ac:H3K36me3:H3K4me1:H3K4me3
cg16131257		2	SCGS		DNase-seq:H2AFZ:H3K27ac:H3K4me1	1
cg23871952		0	WCGW	1	DNase-seq:H2AFZ:H3K27ac:H3K4me1:H3K4me2:H3K4me3	1
cg03475285	1	2	SCGW		DNase-seq:H3K27ac:H3K36me3:H3K4me1:H3K4me3	1
cg19797872		3	SCGW		DNase-seq:H3K27ac:H3K4me3	1
cg23002097	1	3	SCGS		ATAC-seq:DNase-seq:H3K27ac:H3K36me3:H3K4me1:H3K4me3:H3K79me2:H3K9ac	1
cg13782200		1	WCGW		ATAC-seq:DNase-seq:H2AFZ:H3K27ac:H3K4me1:H3K9ac	1
cg24607603	1	1	SCGS		ATAC-seq:H3K27ac:H3K36me3:H3K4me1:H3K4me2:H3K4me3:H3K9ac	1
cg25629768	1	3	SCGS		ATAC-seq:DNase-seq:H3K27ac:H3K36me3:H3K4me1:H3K4me2:H3K4me3:H3K9ac	1		ENSG00000099800.8_P*5/6/6
cg01704332	1	3	SCGW		ATAC-seq:DNase-seq:H2AFZ:H3K27ac:H3K36me3:H3K4me1:H3K4me2:H3K4me3:H3K9ac	1
cg12303960		0	SCGW		H3K27ac
cg20383841		1	SCGW		DNase-seq
cg13008698		1	WCGW		ATAC-seq:DNase-seq:H2AFZ:H3K27ac:H3K36me3:H3K4me1:H3K4me2:H3K4me3:H3K9ac	1
cg07187268	1	0	SCGS		ATAC-seq:DNase-seq:H3K27ac:H3K36me3:H3K4me1:H3K4me2:H3K4me3:H3K9ac	1		ENSG00000169314.14_N*3/5/5
cg26536672	1	1	SCGS		H3K27ac
cg22242402		0	WCGW	1	DNase-seq:H3K27ac
cg14736172	1	3	SCGW		ATAC-seq:DNase-seq:H2AFZ:H3K27ac:H3K36me3:H3K4me1:H3K4me3:H3K9ac	1
cg07830906	1	1	SCGS		DNase-seq:H3K27ac:H3K36me3:H3K9ac	1		ENSG00000164366.3_P*13/13/22
cg27020945		0	WCGW	1	DNase-seq:H3K27ac:H3K36me3:H3K4me1:H3K4me2:H3K4me3	1
cg05216268	1	2	SCGW		H3K4me1
cg16038331	1	1	SCGW		ATAC-seq:DNase-seq:H3K27ac:H3K36me3:H3K4me1:H3K4me2:H3K4me3:H3K79me2:H3K9ac	1		ENSG00000033800.13_P*1/3/7:ENSG00000129007.14_P*1/2/8:ENSG00000128973.13_P*1/4/13:ENSG00000260657.2_P*3/3/8
cg27445386	1	3	SCGS		ATAC-seq:DNase-seq:H2AFZ:H3K27ac:H3K36me3:H3K4me1:H3K4me2:H3K4me3:H3K9ac	1
cg07060505	1	1	SCGS		H2AFZ:H3K27ac:H3K4me1
cg14556482	1	1	SCGS		NA
cg02297173		0	SCGW		H3K27ac:H3K36me3:H3K4me1:H3K4me2:H3K4me3
cg23700081		0	WCGW	1	H3K27ac
cg00920572	1	3	SCGS		DNase-seq:H3K27ac:H3K4me1:H3K4me3	1
cg08243549		1	SCGW		H3K27ac:H3K36me3:H3K4me1:H3K4me3
cg16093688		1	SCGW		DNase-seq:H3K27ac:H3K4me1:H3K4me3	1
cg19069283	1	1	WCGW		H3K36me3:H3K79me2
cg14212852	1	3	SCGS		NA
cg05954453		1	WCGW		H3K27ac:H3K4me1
cg04751006		0	SCGW		NA
cg23321944		0	WCGW	1	NA
cg25737411	1	0	SCGS		H3K27ac:H3K36me3:H3K4me1:H3K4me3
cg10327522		1	SCGW		NA
cg00778921		0	SCGS		ATAC-seq:DNase-seq:H3K27ac:H3K36me3:H3K4me1:H3K4me2:H3K4me3:H3K9ac	1
cg02533439		0	WCGW	1	NA
cg13635886		1	SCGW		NA
cg14308375	1	3	WCGW		DNase-seq:H3K27ac:H3K36me3:H3K4me1:H3K4me2:H3K4me3	1
cg22617044		0	SCGW		NA
cg12251117		0	WCGW	1	H3K27ac:H3K4me1:H3K4me3
cg05233094	1	3	SCGS		ATAC-seq:H3K27ac:H3K36me3:H3K4me1	1
cg22398616	1	1	SCGS		H3K27ac:H3K36me3:H3K4me1:H3K4me3			ENSG00000136108.15_P*4/10/22
cg08709879	1	3	SCGS		ATAC-seq:DNase-seq:H2AFZ:H3K27ac:H3K36me3:H3K4me1:H3K4me2:H3K4me3:H3K9ac	1
cg15837978		0	SCGW		H3K27ac:H3K36me3:H3K4me1:H3K4me3
cg25427625	1	1	SCGW		NA
cg02456062		0	SCGS		ATAC-seq:DNase-seq:H3K27ac:H3K36me3:H3K4me1:H3K4me2:H3K4me3:H3K9ac	1
cg23369371	1	3	SCGW		ATAC-seq:DNase-seq:H2AFZ:H3K27ac:H3K36me3:H3K4me1:H3K4me2:H3K4me3:H3K79me2:H3K9ac	1
cg18488688		1	SCGS		ATAC-seq:DNase-seq:H3K27ac
cg26301167		1	SCGW		DNase-seq:H2AFZ:H3K27ac:H3K4me1:H3K4me2:H3K4me3:H3K79me2:H3K9ac	1
cg27267617	1	0	WCGW	1	DNase-seq:H3K27ac:H3K36me3:H3K4me1:H3K4me2:H3K4me3:H3K9ac	1
cg02555228		0	SCGW		NA
cg15087740	1	1	SCGW		H3K36me3
cg04951638	1	1	SCGW		H3K27ac:H3K36me3:H3K4me1:H3K79me2:H3K9ac
cg13390800	1	0	SCGW		DNase-seq:H3K27ac:H3K36me3:H3K4me1:H3K4me3	1
cg03134962	1	0	SCGW		DNase-seq:H2AFZ:H3K27ac:H3K36me3:H3K4me1:H3K4me2:H3K4me3:H3K79me2:H3K9ac	1		ENSG00000103496.15_P*1/7/19:ENSG00000260911.2_P*1/10/25:ENSG00000167394.13_N*2/3/5:ENSG00000140678.16_N*7/10/23:ENSG00000156886.11_N*12/12/20:ENSG00000103510.20_P*1/1/2
cg17989584		0	SCGW		ATAC-seq:DNase-seq:H3K4me1
cg23896898	1	3	SCGW		ATAC-seq:DNase-seq:H3K36me3
cg25568500	1	2	SCGW		ATAC-seq:DNase-seq:H2AFZ:H3K27ac:H3K36me3:H3K4me1:H3K4me3:H3K9ac	1
cg24877937		3	SCGS		ATAC-seq:DNase-seq:H2AFZ:H3K27ac:H3K36me3:H3K4me1:H3K4me2:H3K4me3:H3K9ac	1
cg06093273		0	WCGW	1	NA
cg16685918		0	WCGW	1	DNase-seq:H3K27ac:H3K36me3:H3K4me1	1
cg25077752	1	3	SCGS		DNase-seq:H2AFZ:H3K27ac:H3K36me3:H3K4me1:H3K4me2:H3K4me3	1
cg02379856	1	0	SCGW		ATAC-seq:DNase-seq:H2AFZ:H3K27ac:H3K36me3:H3K4me1:H3K4me2:H3K4me3:H3K79me2:H3K9ac	1
cg01404374	1	0	SCGS		NA
cg11353329	1	3	SCGW		ATAC-seq:DNase-seq:H2AFZ:H3K27ac:H3K36me3:H3K4me1:H3K4me2:H3K4me3:H3K9ac	1
cg16570019	1	3	SCGW		ATAC-seq:DNase-seq:H2AFZ:H3K27ac:H3K36me3:H3K4me1:H3K4me3:H3K9ac	1
cg04515986	1	1	SCGW		NA
cg01221209	1	3	SCGW		DNase-seq
cg12040278	1	3	SCGS		ATAC-seq:DNase-seq:H2AFZ:H3K27ac:H3K36me3:H3K4me1:H3K4me2:H3K4me3:H3K79me2:H3K9ac	1
cg16533315	1	0	WCGW	1	H2AFZ:H3K27ac:H3K4me1:H3K4me3:H3K9ac
cg13167753	1	3	SCGS		H3K27ac:H3K36me3:H3K4me1:H3K4me3
cg17536166	1	2	WCGW		ATAC-seq:DNase-seq:H2AFZ:H3K27ac:H3K36me3:H3K4me1:H3K4me2:H3K4me3:H3K9ac	1
cg19796517		3	SCGW		ATAC-seq:DNase-seq:H2AFZ:H3K27ac:H3K4me1:H3K4me2:H3K4me3	1
cg20277159	1	0	SCGW		NA
cg25604247	1	0	SCGW		NA
cg05088386	1	0	SCGW		NA
cg23112213	1	2	SCGS		ATAC-seq:DNase-seq:H2AFZ:H3K27ac:H3K36me3:H3K4me1:H3K4me3:H3K9ac	1
cg22901212	1	3	SCGS		NA
cg17043394		0	SCGW		ATAC-seq:H3K27ac:H3K36me3:H3K4me1:H3K4me2:H3K4me3	1
cg21308245		1	WCGW		H3K27ac:H3K4me1:H3K4me3
cg23690216		0	SCGW		NA
cg17070938		0	WCGW	1	NA
cg14191616	1	2	SCGS		ATAC-seq:DNase-seq:H3K4me1:H3K79me2			ENSG00000172985.10_P*1/1/2
cg07896396		0	SCGW		H3K27ac:H3K36me3:H3K4me1:H3K79me2
cg21665113		2	WCGW		ATAC-seq:DNase-seq:H2AFZ:H3K27ac:H3K4me1:H3K4me3	1
cg17513770	1	3	SCGS		NA
cg17362434	1	3	SCGW		ATAC-seq:DNase-seq:H2AFZ:H3K27ac:H3K4me1:H3K4me3:H3K9ac	1
cg10695137		2	SCGW		ATAC-seq:DNase-seq:H3K27ac:H3K4me1:H3K4me3	1
cg23149770		0	SCGW		ATAC-seq:DNase-seq:H3K27ac:H3K36me3:H3K4me1:H3K4me2:H3K4me3:H3K79me2	1
cg04464559	1	0	WCGW	1	ATAC-seq:H2AFZ:H3K27ac:H3K36me3:H3K4me1:H3K4me2:H3K4me3:H3K9ac	1
cg14781905	1	1	SCGS		NA
cg24991874	1	2	SCGS		H3K27ac:H3K36me3
cg16426182		0	SCGW		ATAC-seq:DNase-seq:H3K4me1
cg12969545		0	WCGW	1	DNase-seq
cg16920725		1	SCGW		H3K27ac:H3K36me3:H3K4me1:H3K4me3
cg12029121		0	SCGW		ATAC-seq:H3K27ac:H3K36me3:H3K4me1:H3K4me3:H3K79me2	1
cg24740611		2	WCGW		H3K36me3
cg18511391		0	SCGW		ATAC-seq:H3K27ac
cg13665060	1	3	SCGS		H3K27ac
cg14138050	1	3	SCGS		ATAC-seq:DNase-seq:H2AFZ:H3K27ac:H3K36me3:H3K4me1:H3K4me2:H3K4me3:H3K79me2:H3K9ac	1
cg10239186	1	3	SCGW		ATAC-seq:DNase-seq:H2AFZ:H3K27ac:H3K36me3:H3K4me1:H3K4me2:H3K4me3:H3K79me2:H3K9ac	1
cg26355377		0	SCGW		H3K36me3:H3K4me1:H3K79me2
cg12465683		1	SCGS		NA
cg18149011	1	0	SCGW		H3K27ac:H3K36me3:H3K4me1
cg04016767		1	WCGW		DNase-seq:H2AFZ:H3K27ac:H3K36me3:H3K4me1:H3K4me2:H3K4me3:H3K79me2:H3K9ac	1
cg26066433	1	2	SCGS		DNase-seq:H3K27ac:H3K36me3
cg21707740		0	SCGW		H2AFZ:H3K27ac:H3K36me3:H3K4me1:H3K4me2:H3K4me3:H3K9ac
cg05413285	1	1	WCGW		ATAC-seq:DNase-seq:H3K27ac:H3K36me3
cg08841318		3	SCGW		ATAC-seq:DNase-seq:H2AFZ:H3K27ac:H3K4me3:H3K9ac	1
cg16934443		1	WCGW		H2AFZ
cg10049070	1	1	SCGW		ATAC-seq:H3K27ac:H3K36me3:H3K4me1:H3K4me2:H3K4me3:H3K79me2:H3K9ac	1
cg17767957	1	0	SCGS		H3K27ac:H3K36me3:H3K4me1:H3K4me3
cg01077198		1	SCGS		H3K27ac:H3K36me3:H3K4me1:H3K79me2
cg17848531	1	3	SCGW		ATAC-seq:DNase-seq:H2AFZ:H3K27ac:H3K36me3:H3K4me1:H3K4me2:H3K4me3:H3K9ac	1
cg04033527		0	SCGW		H2AFZ:H3K27ac:H3K4me1:H3K4me2:H3K4me3
cg06094762		0	WCGW	1	ATAC-seq:H3K36me3
cg01879365		0	WCGW	1	H3K36me3
cg14836450	1	2	SCGW		ATAC-seq:DNase-seq:H3K27ac:H3K36me3:H3K4me1:H3K4me2:H3K4me3	1
cg00012532		0	SCGW		H2AFZ:H3K27ac:H3K4me1:H3K9ac
cg17621734		0	SCGW		ATAC-seq:H3K27ac:H3K4me1:H3K4me3	1
cg25082960		3	SCGW		ATAC-seq:DNase-seq:H2AFZ:H3K27ac:H3K36me3:H3K4me1:H3K4me2:H3K4me3:H3K9ac	1
cg20191365		1	WCGW		H3K36me3
cg00933411	1	1	SCGW		NA
cg16291699	1	3	SCGW		NA
cg14104339		1	WCGW		ATAC-seq:DNase-seq:H3K27ac:H3K36me3:H3K4me1:H3K4me2:H3K4me3:H3K79me2:H3K9ac	1
cg12108202		0	SCGW		ATAC-seq:H3K27ac:H3K4me1	1
cg09457245	1	0	SCGW		ATAC-seq:H3K27ac:H3K4me1:H3K4me2:H3K4me3:H3K9ac	1
cg09821112	1	3	SCGS		ATAC-seq:DNase-seq:H3K27ac:H3K36me3:H3K4me1:H3K4me3:H3K9ac	1
cg10981238		0	WCGW	1	ATAC-seq:DNase-seq:H2AFZ:H3K27ac:H3K36me3:H3K4me1:H3K4me2:H3K4me3	1
cg05386577		0	SCGS		ATAC-seq:DNase-seq:H3K27ac:H3K36me3:H3K4me1	1
cg10030662		1	SCGW		H3K27ac:H3K36me3:H3K4me1:H3K4me3:H3K79me2
cg00443917	1	2	SCGW		ATAC-seq:H3K27ac:H3K36me3
cg07481290		1	SCGW		H3K79me2
cg09176402	1	1	SCGS		H3K36me3
cg02389569		1	SCGW		DNase-seq:H3K27ac:H3K36me3:H3K4me1	1
cg27457029		0	SCGW		NA
cg17285703		0	WCGW	1	DNase-seq:H3K27ac:H3K36me3:H3K4me1:H3K4me3	1
cg19023362	1	1	SCGS		NA
cg08381025		0	SCGW		H3K27ac:H3K36me3:H3K4me3
cg16725984	1	3	SCGW		ATAC-seq:DNase-seq:H2AFZ:H3K27ac:H3K4me1:H3K4me3:H3K9ac	1		ENSG00000275734.2_P*2/8/10:ENSG00000204991.11_N*13/19/42
cg17191254		3	SCGS		ATAC-seq:DNase-seq:H3K27ac:H3K4me3:H3K9ac	1
cg07786370		2	SCGS		ATAC-seq:H3K36me3
cg08010214		2	WCGW		DNase-seq:H2AFZ:H3K27ac:H3K36me3:H3K4me1:H3K4me2:H3K4me3:H3K9ac	1
cg01685428		0	SCGW		ATAC-seq:DNase-seq:H3K27ac:H3K36me3:H3K4me1:H3K4me3:H3K79me2	1
cg18915519		1	SCGS		H2AFZ:H3K27ac:H3K4me3
cg25500509		3	SCGW		ATAC-seq:DNase-seq:H2AFZ:H3K27ac:H3K36me3:H3K4me1:H3K4me2:H3K4me3:H3K9ac	1
cg08903422	1	1	SCGS		H3K27ac:H3K4me1
cg17417739		0	SCGS		DNase-seq:H3K27ac:H3K4me1:H3K4me3	1
cg00250414	1	1	SCGW		ATAC-seq:H3K4me3
cg18455759	1	3	SCGW		ATAC-seq:DNase-seq:H2AFZ:H3K27ac:H3K36me3:H3K4me1:H3K4me2:H3K4me3:H3K79me2:H3K9ac	1
cg02348395		3	SCGS		ATAC-seq:DNase-seq:H2AFZ:H3K27ac:H3K36me3:H3K4me1:H3K4me3:H3K9ac	1
cg01825213	1	2	SCGW		H3K27ac:H3K36me3:H3K4me1:H3K4me3:H3K9ac
cg01283685	1	1	SCGS		DNase-seq:H3K27ac:H3K36me3			ENSG00000059122.16_N*4/15/17:ENSG00000162073.13_N*3/3/3
cg03486010	1	1	SCGS		ATAC-seq:DNase-seq:H2AFZ:H3K27ac:H3K36me3:H3K4me1:H3K4me2:H3K4me3:H3K9ac	1
cg17220734		2	WCGW		DNase-seq:H2AFZ:H3K27ac:H3K36me3:H3K4me1:H3K4me2:H3K4me3:H3K9ac	1
cg09025113		0	SCGW		NA
cg15125981	1	0	WCGW	1	ATAC-seq
cg22311942	1	3	SCGW		ATAC-seq:DNase-seq:H2AFZ:H3K27ac:H3K36me3:H3K4me1:H3K4me2:H3K4me3:H3K79me2:H3K9ac	1
cg23199292		3	SCGS		DNase-seq:H3K27ac:H3K36me3:H3K4me1:H3K4me2:H3K4me3	1
cg05278788		0	WCGW	1	NA
cg13914612		2	WCGW		DNase-seq:H3K27ac:H3K36me3:H3K4me1:H3K4me3	1
cg10518439	1	2	SCGW		ATAC-seq:DNase-seq:H3K4me1
cg08824221	1	1	SCGS		H3K27ac
cg01792601	1	1	SCGW		H3K36me3:H3K4me1:H3K4me3
cg00839597		0	WCGW	1	H2AFZ:H3K27ac:H3K36me3:H3K4me1:H3K4me3:H3K9ac
cg04792530		2	SCGW		NA
cg26316885	1	3	SCGS		DNase-seq:H3K27ac:H3K4me3	1		ENSG00000105376.5_P*6/10/11
cg18117798		1	SCGS		DNase-seq:H3K27ac:H3K36me3:H3K4me1:H3K4me3:H3K79me2:H3K9ac	1
cg09211952		0	SCGS		H2AFZ:H3K27ac:H3K4me1:H3K9ac
cg12273142		3	SCGW		ATAC-seq:DNase-seq:H2AFZ:H3K27ac:H3K36me3:H3K4me1:H3K4me2:H3K4me3:H3K9ac	1
cg08675498		3	SCGS		ATAC-seq:DNase-seq:H2AFZ:H3K27ac:H3K36me3:H3K4me1:H3K4me2:H3K4me3:H3K9ac	1
cg00822110		3	SCGS		ATAC-seq:DNase-seq:H2AFZ:H3K27ac:H3K36me3:H3K4me1:H3K4me2:H3K4me3:H3K9ac	1
cg11287692		0	WCGW	1	NA
cg26456274	1	0	WCGW	1	NA
cg24988345	1	0	WCGW	1	DNase-seq
cg10929656		0	SCGS		ATAC-seq:DNase-seq:H3K27ac:H3K36me3:H3K4me1:H3K79me2:H3K9ac	1
cg23785761	1	0	SCGW		NA
cg14534405		1	SCGS		ATAC-seq:DNase-seq:H2AFZ:H3K27ac:H3K36me3:H3K4me1:H3K4me2:H3K4me3:H3K9ac	1
cg09975406	1	3	SCGS		ATAC-seq:DNase-seq:H2AFZ:H3K27ac:H3K36me3:H3K4me1:H3K4me2:H3K4me3:H3K9ac	1
cg25341099	1	0	SCGW		H2AFZ:H3K27ac:H3K36me3:H3K4me1:H3K4me2:H3K4me3:H3K9ac			ENSG00000219481.10_N*20/21/60
cg04157345	1	3	SCGW		H3K36me3:H3K4me3
cg12417466	1	1	SCGS		DNase-seq:H2AFZ:H3K27ac:H3K4me1:H3K4me2:H3K4me3:H3K9ac	1
cg09085792	1	0	WCGW	1	H2AFZ:H3K36me3:H3K4me1
cg05869732	1	3	SCGS		ATAC-seq
cg22914987	1	0	SCGW		H3K27ac:H3K36me3:H3K4me1
cg06888094	1	2	SCGW		DNase-seq:H3K27ac:H3K36me3:H3K4me1:H3K4me2:H3K4me3:H3K9ac	1		ENSG00000131797.12_P*3/7/22
cg19971424		2	SCGS		ATAC-seq:H3K27ac:H3K36me3:H3K4me1:H3K4me3:H3K79me2:H3K9ac	1
cg01279453	1	3	SCGS		DNase-seq
cg21263519		3	SCGW		DNase-seq:H3K27ac:H3K36me3:H3K4me1	1
cg17152854		2	SCGS		ATAC-seq:DNase-seq:H3K27ac:H3K36me3
cg15559640	1	3	SCGS		ATAC-seq:DNase-seq:H2AFZ:H3K27ac:H3K36me3:H3K4me1:H3K4me2:H3K4me3:H3K79me2:H3K9ac	1
cg00907010		0	SCGS		NA
cg01148642		2	SCGS		DNase-seq:H3K27ac:H3K36me3:H3K4me1:H3K4me3	1
cg20170063		2	SCGW		H3K27ac:H3K36me3:H3K4me1:H3K4me3
cg05096409		0	WCGW	1	ATAC-seq:H3K27ac:H3K36me3:H3K4me1:H3K4me2:H3K4me3:H3K79me2:H3K9ac	1
cg02844714		0	SCGS		NA
cg01967586	1	1	SCGW		DNase-seq:H3K4me1:H3K4me3
cg14093894		0	SCGW		ATAC-seq:H3K27ac:H3K79me2
cg00125205		1	SCGS		DNase-seq:H2AFZ:H3K27ac:H3K4me1:H3K4me3	1
cg00206052	1	3	SCGS		ATAC-seq:DNase-seq:H2AFZ:H3K27ac:H3K36me3:H3K4me1:H3K4me2:H3K4me3:H3K9ac	1
cg12711706		0	WCGW	1	ATAC-seq:DNase-seq
cg12598169		1	WCGW		ATAC-seq:DNase-seq:H2AFZ:H3K27ac:H3K4me1:H3K4me2:H3K4me3:H3K9ac	1
cg10270204	1	0	SCGW		ATAC-seq:H3K27ac:H3K4me1:H3K4me3	1		ENSG00000282122.1_P*2/2/10
cg03312749		1	SCGS		ATAC-seq:DNase-seq:H2AFZ:H3K27ac:H3K36me3:H3K4me1:H3K4me2:H3K4me3:H3K79me2:H3K9ac	1
cg05412333	1	3	SCGS		ATAC-seq:DNase-seq:H3K27ac:H3K36me3:H3K4me1:H3K4me3:H3K9ac	1
cg17069873	1	2	SCGW		H3K27ac:H3K36me3:H3K4me1:H3K4me3
cg02217022	1	3	SCGW		DNase-seq:H3K27ac:H3K36me3:H3K4me1:H3K4me3:H3K79me2:H3K9ac	1		ENSG00000167363.14_P*3/8/22
cg08591797		0	SCGW		DNase-seq:H3K27ac:H3K4me1	1
cg05169846	1	3	SCGW		ATAC-seq:DNase-seq:H2AFZ:H3K27ac:H3K36me3:H3K4me1:H3K4me2:H3K4me3:H3K9ac	1
cg02821627		2	SCGS		H3K27ac:H3K36me3:H3K4me1:H3K4me3
cg11985116	1	2	WCGW		DNase-seq:H3K27ac:H3K4me1:H3K4me3	1
cg03654617		3	SCGW		ATAC-seq:DNase-seq:H3K27ac:H3K36me3:H3K4me1:H3K4me3:H3K9ac	1
cg17406422		2	SCGW		ATAC-seq:DNase-seq:H3K27ac:H3K36me3:H3K4me1:H3K4me3:H3K79me2:H3K9ac	1
cg14686792		0	SCGW		DNase-seq:H3K27ac:H3K36me3:H3K4me1	1
cg17142754		3	SCGW		ATAC-seq:DNase-seq:H2AFZ:H3K27ac:H3K36me3:H3K4me1:H3K4me2:H3K4me3:H3K79me2:H3K9ac	1
cg21493786	1	1	SCGW		NA
cg25657337		1	SCGW		DNase-seq:H3K4me1
cg17289238		0	SCGW		H3K4me3
cg20714847		0	SCGS		NA
cg14964374		0	SCGW		ATAC-seq:H3K9ac
cg11199676	1	3	SCGW		ATAC-seq:H3K27ac:H3K36me3:H3K4me1:H3K4me2	1
cg10536287		0	SCGS		H3K27ac:H3K36me3:H3K4me1:H3K4me3
cg00282877	1	0	WCGW	1	H3K27ac:H3K36me3
cg22086973	1	3	SCGS		ATAC-seq:DNase-seq:H2AFZ:H3K27ac:H3K36me3:H3K4me1:H3K4me2:H3K4me3:H3K9ac	1
cg19058799		0	SCGS		NA
cg11879652		1	WCGW		DNase-seq
cg11227598	1	0	SCGW		ATAC-seq
cg05209518	1	2	SCGW		ATAC-seq:DNase-seq:H2AFZ:H3K27ac:H3K36me3:H3K4me1:H3K4me2:H3K4me3:H3K9ac	1
cg21897425	1	3	SCGS		NA
cg17029731		0	SCGW		DNase-seq:H3K36me3
cg04344422		3	SCGW		NA
cg13285958		1	SCGW		DNase-seq:H3K27ac:H3K4me1:H3K4me3	1
cg11532971	1	2	SCGW		H3K27ac:H3K36me3:H3K4me1:H3K79me2
cg14977707	1	2	SCGW		DNase-seq
cg17973328		1	SCGW		ATAC-seq
cg16404243		1	SCGS		ATAC-seq:DNase-seq:H3K27ac:H3K4me1:H3K4me3:H3K9ac	1
cg07896133		3	SCGS		ATAC-seq:DNase-seq:H2AFZ:H3K27ac:H3K36me3:H3K4me1:H3K4me2:H3K4me3:H3K79me2:H3K9ac	1
cg08044806	1	0	SCGW		NA
cg14964658	1	2	SCGS		ATAC-seq:DNase-seq:H2AFZ:H3K27ac:H3K36me3:H3K4me1:H3K4me2:H3K4me3:H3K9ac	1
cg02158065		3	SCGS		ATAC-seq:H3K36me3
cg23728867	1	0	WCGW	1	ATAC-seq:DNase-seq:H3K27ac:H3K36me3:H3K4me1	1
cg06401768		2	SCGW		ATAC-seq:DNase-seq:H2AFZ:H3K27ac:H3K36me3:H3K4me1:H3K4me2:H3K4me3:H3K9ac	1
cg04699394	1	3	WCGW		NA
cg21999162	1	3	SCGW		ATAC-seq:DNase-seq:H2AFZ:H3K27ac:H3K36me3:H3K4me1:H3K4me2:H3K4me3:H3K9ac	1
cg18529846	1	3	SCGW		ATAC-seq:H2AFZ:H3K27ac:H3K36me3:H3K4me1:H3K4me2:H3K4me3:H3K79me2:H3K9ac	1
cg22929802	1	3	SCGS		ATAC-seq:DNase-seq:H3K27ac:H3K36me3:H3K4me1:H3K4me2:H3K4me3:H3K9ac	1
cg04213746	1	3	SCGS		DNase-seq:H3K27ac:H3K36me3:H3K4me1:H3K4me3	1
cg21477907	1	3	SCGW		ATAC-seq:DNase-seq:H2AFZ:H3K27ac:H3K36me3:H3K4me1:H3K4me2:H3K4me3:H3K9ac	1
cg04905755	1	0	SCGW		NA
cg25371590	1	0	SCGS		DNase-seq:H3K4me3
cg16347833		1	SCGW		ATAC-seq:DNase-seq:H2AFZ:H3K27ac:H3K36me3:H3K4me1:H3K4me2:H3K4me3:H3K9ac	1
cg25423364		0	WCGW	1	ATAC-seq:DNase-seq:H3K27ac:H3K36me3:H3K4me1:H3K4me2:H3K4me3:H3K79me2	1
cg25783920		0	SCGW		ATAC-seq:DNase-seq:H2AFZ:H3K27ac:H3K4me1:H3K4me2	1
cg08044345		1	SCGW		NA
cg03368083		0	SCGS		H3K27ac
cg13732663		0	WCGW	1	H3K27ac:H3K36me3:H3K4me1
cg06741446		0	SCGW		DNase-seq:H3K27ac:H3K9ac	1
cg22769375		0	SCGW		H3K27ac:H3K4me3
cg11542207		0	WCGW	1	H3K36me3
cg25804251	1	3	SCGW		ATAC-seq
cg17090012	1	3	SCGW		H3K27ac:H3K36me3:H3K4me1
cg16310419		0	WCGW	1	H2AFZ:H3K27ac:H3K4me1:H3K4me3
cg00653960	1	3	SCGS		ATAC-seq:DNase-seq:H2AFZ:H3K27ac:H3K36me3:H3K4me1:H3K4me2:H3K4me3:H3K9ac	1
cg06264945		2	SCGW		H3K27ac:H3K36me3:H3K4me1
cg19751937	1	2	SCGW		H3K27ac:H3K9ac
cg09868451	1	3	SCGS		ATAC-seq:DNase-seq:H2AFZ:H3K27ac:H3K36me3:H3K4me1:H3K4me2:H3K4me3:H3K79me2:H3K9ac	1
cg25547072		2	SCGS		ATAC-seq:DNase-seq:H2AFZ:H3K27ac:H3K36me3:H3K4me1:H3K4me3:H3K9ac	1
cg24025012		1	SCGW		ATAC-seq:H2AFZ:H3K27ac:H3K4me1	1
cg04837898	1	3	SCGW		ATAC-seq:DNase-seq:H2AFZ:H3K27ac:H3K36me3:H3K4me1:H3K4me2:H3K4me3:H3K79me2:H3K9ac	1		ENSG00000144791.10_N*1/1/3:ENSG00000211456.11_N*1/1/2
cg15358663		3	SCGS		ATAC-seq:DNase-seq:H3K4me1:H3K4me3
cg15795702	1	1	WCGW		ATAC-seq:H3K27ac:H3K4me3	1
cg00986124		0	WCGW	1	H3K27ac:H3K36me3:H3K4me1:H3K79me2
cg00955674	1	0	SCGW		ATAC-seq:DNase-seq:H3K27ac:H3K36me3:H3K4me1:H3K4me3	1
cg26843900		0	SCGW		H3K27ac:H3K4me1
cg01684810		1	WCGW		H3K27ac
cg07030288		2	SCGS		H3K27ac:H3K36me3
cg06425881	1	0	SCGW		DNase-seq:H3K27ac:H3K4me1:H3K4me3:H3K9ac	1
cg05320607	1	3	SCGW		ATAC-seq:DNase-seq:H2AFZ:H3K27ac:H3K36me3:H3K4me1:H3K4me2:H3K4me3:H3K79me2:H3K9ac	1
cg02052774	1	3	SCGS		ATAC-seq:DNase-seq:H2AFZ:H3K27ac:H3K4me1:H3K4me2:H3K4me3:H3K9ac	1
cg08514304	1	2	WCGW		DNase-seq:H3K27ac:H3K36me3:H3K4me1	1
cg22405048		1	SCGS		H3K27ac:H3K36me3:H3K4me1:H3K4me2:H3K4me3:H3K79me2:H3K9ac
cg25016710		0	SCGW		NA
cg24668869		1	WCGW		ATAC-seq:DNase-seq:H2AFZ:H3K27ac:H3K36me3:H3K4me1:H3K4me2:H3K4me3:H3K9ac	1
cg09909963		1	WCGW		DNase-seq:H2AFZ:H3K27ac:H3K36me3:H3K4me1:H3K4me2:H3K4me3	1
cg25464385		0	SCGW		NA
cg18398217		0	WCGW	1	NA
cg09593402	1	1	SCGW		DNase-seq:H2AFZ:H3K27ac:H3K36me3:H3K4me1:H3K4me2:H3K4me3:H3K9ac	1
cg02542675		1	SCGW		ATAC-seq:H3K27ac:H3K36me3:H3K4me1:H3K4me3:H3K79me2:H3K9ac	1
cg21344290		3	SCGS		DNase-seq:H3K4me1
cg17121449		0	SCGW		ATAC-seq:DNase-seq:H3K27ac:H3K36me3:H3K4me1	1
cg11614195	1	3	WCGW		ATAC-seq:DNase-seq:H2AFZ:H3K27ac:H3K36me3:H3K4me1:H3K4me2:H3K4me3:H3K9ac	1
cg17014914	1	1	SCGW		ATAC-seq:H3K4me1:H3K4me2
cg04217475		0	SCGS		ATAC-seq:DNase-seq:H3K27ac
cg25542462		0	SCGS		H3K36me3:H3K4me1
cg11161318		2	SCGW		DNase-seq:H2AFZ:H3K27ac:H3K4me1:H3K4me2:H3K4me3:H3K9ac	1
cg04527471		0	SCGW		NA
cg15635524	1	0	SCGS		ATAC-seq:DNase-seq:H2AFZ:H3K27ac:H3K36me3:H3K4me1:H3K4me3	1
cg06831291	1	2	SCGW		H3K27ac:H3K4me1
cg07208599		0	WCGW	1	ATAC-seq:H3K27ac
cg18124977	1	3	SCGW		ATAC-seq:DNase-seq:H2AFZ:H3K27ac:H3K36me3:H3K4me1:H3K4me2:H3K4me3:H3K9ac	1
cg14569722		0	WCGW	1	NA
cg18272390		0	SCGS		NA
cg16063925	1	2	WCGW		H3K27ac
cg16566355	1	2	SCGW		NA
cg18277986	1	2	SCGW		ATAC-seq:DNase-seq:H2AFZ:H3K27ac:H3K36me3:H3K4me1:H3K4me2:H3K4me3:H3K79me2:H3K9ac	1
cg26234277		0	WCGW	1	DNase-seq:H2AFZ:H3K27ac:H3K36me3:H3K4me1:H3K4me2:H3K4me3:H3K79me2:H3K9ac	1
cg12537405	1	2	SCGS		H3K4me3
cg13083502		1	SCGW		DNase-seq
cg05726758	1	0	SCGW		DNase-seq
cg24269617	1	1	WCGW		ATAC-seq:H3K27ac:H3K36me3:H3K4me1	1
cg26022684	1	0	SCGW		DNase-seq:H3K36me3			ENSG00000186301.8_P*11/58/85:ENSG00000238142.1_N*7/66/90:ENSG00000228549.3_N*7/9/11:ENSG00000230239.1_N*5/7/15
cg12726332		0	SCGW		NA
cg20378900		0	WCGW	1	ATAC-seq:DNase-seq:H3K27ac:H3K36me3:H3K4me1	1
cg05631262	1	3	SCGW		ATAC-seq:DNase-seq:H2AFZ:H3K27ac:H3K36me3:H3K4me1:H3K4me3:H3K9ac	1
cg02602472	1	0	SCGS		DNase-seq
cg02402298		2	WCGW		ATAC-seq:DNase-seq
cg02482288		0	SCGW		ATAC-seq:H2AFZ:H3K27ac:H3K4me1:H3K4me2:H3K4me3	1
cg17275073		0	SCGW		NA
cg17416009	1	3	SCGW		ATAC-seq:DNase-seq:H2AFZ:H3K27ac:H3K36me3:H3K4me1:H3K4me2:H3K4me3:H3K9ac	1
cg00940878		1	SCGS		ATAC-seq:DNase-seq:H3K27ac:H3K4me1:H3K4me2:H3K4me3	1
cg14236602	1	1	SCGW		ATAC-seq:DNase-seq:H2AFZ:H3K27ac:H3K36me3:H3K4me1:H3K4me2:H3K4me3:H3K79me2:H3K9ac	1		ENSG00000184441.4_P*1/1/2
cg18575989		0	SCGW		ATAC-seq:DNase-seq:H3K27ac:H3K36me3:H3K4me1:H3K4me2:H3K4me3:H3K79me2:H3K9ac	1
cg24993501		1	SCGW		H3K27ac:H3K4me1
cg06854399	1	1	SCGS		NA
cg00742449		3	SCGS		H3K36me3
cg14627805	1	3	WCGW		NA
cg19998991	1	3	SCGS		ATAC-seq:DNase-seq:H2AFZ:H3K4me1:H3K4me2:H3K4me3:H3K9ac	1
cg22807378	1	3	SCGS		ATAC-seq:DNase-seq:H2AFZ:H3K27ac:H3K36me3:H3K4me1:H3K4me2:H3K4me3:H3K9ac	1
cg10711405		3	SCGW		H3K27ac:H3K36me3:H3K4me3
cg09971388		3	SCGS		ATAC-seq:DNase-seq:H2AFZ:H3K27ac:H3K36me3:H3K4me1:H3K4me2:H3K4me3:H3K79me2:H3K9ac	1
cg09194810		1	SCGW		ATAC-seq:DNase-seq:H2AFZ:H3K27ac:H3K4me1:H3K4me3:H3K9ac	1
cg13888748	1	1	SCGW		H2AFZ:H3K27ac:H3K36me3:H3K4me1:H3K4me3:H3K9ac
cg03509447		0	SCGW		ATAC-seq:DNase-seq:H3K27ac:H3K4me1:H3K4me3:H3K9ac	1
cg24301866	1	1	SCGW		ATAC-seq:DNase-seq:H3K27ac:H3K36me3:H3K4me1:H3K4me3	1
cg17540159	1	2	WCGW		ATAC-seq:DNase-seq:H3K27ac:H3K36me3:H3K4me1:H3K4me3:H3K9ac	1
cg11653410	1	2	SCGS		ATAC-seq:DNase-seq:H2AFZ:H3K27ac:H3K4me1:H3K4me2:H3K4me3:H3K9ac	1
cg07712350		2	SCGS		DNase-seq:H3K27ac:H3K4me1:H3K4me3:H3K9ac	1
cg26193687		2	SCGW		ATAC-seq:DNase-seq:H2AFZ:H3K27ac:H3K36me3:H3K4me1:H3K4me2:H3K4me3:H3K79me2:H3K9ac	1
cg01021251		1	WCGW		DNase-seq:H3K27ac:H3K4me1:H3K4me3	1
cg14981132	1	0	WCGW	1	DNase-seq:H3K27ac:H3K36me3:H3K4me1:H3K4me2:H3K4me3:H3K79me2:H3K9ac	1
cg04757443		2	SCGW		DNase-seq:H3K27ac:H3K4me1	1
cg16481560		0	SCGW		H3K27ac:H3K36me3:H3K4me1:H3K4me2:H3K4me3
cg03496780	1	0	WCGW	1	ATAC-seq:DNase-seq:H2AFZ:H3K27ac:H3K36me3:H3K4me1:H3K4me2:H3K4me3:H3K9ac	1
cg13947871		0	SCGW		ATAC-seq:DNase-seq:H2AFZ:H3K27ac:H3K4me1:H3K4me2:H3K4me3	1
cg03878654	1	0	SCGS		H3K27ac:H3K36me3:H3K4me1:H3K4me3
cg24253158		0	WCGW	1	H3K27ac:H3K36me3:H3K4me1
cg13959432	1	2	SCGW		DNase-seq:H3K27ac:H3K36me3:H3K4me1:H3K4me3	1
cg11114313	1	1	SCGW		H3K27ac:H3K36me3:H3K4me1:H3K79me2
cg22992837		1	WCGW		DNase-seq:H3K27ac:H3K36me3:H3K4me1:H3K4me2:H3K4me3:H3K79me2:H3K9ac	1
cg04713327	1	3	SCGS		ATAC-seq:DNase-seq:H2AFZ:H3K27ac:H3K36me3:H3K4me2:H3K4me3:H3K79me2:H3K9ac	1
cg13105891		0	SCGW		H3K27ac:H3K36me3:H3K4me1:H3K4me3:H3K79me2
cg25962358	1	2	SCGS		ATAC-seq:H3K36me3:H3K4me1:H3K4me3
cg20516620	1	3	SCGW		NA
cg25733818		1	WCGW		H3K27ac
cg24434987	1	3	SCGW		DNase-seq:H2AFZ:H3K27ac:H3K36me3:H3K4me1:H3K4me3:H3K9ac	1
cg23159970	1	0	SCGW		H3K27ac
cg06086073	1	0	SCGW		NA
cg03520006		1	WCGW		NA
cg00364457	1	0	SCGS		DNase-seq:H2AFZ:H3K27ac:H3K36me3:H3K4me1:H3K4me2:H3K4me3:H3K9ac	1
cg10108674		0	SCGW		DNase-seq:H3K27ac
cg05018300		0	SCGW		DNase-seq:H3K27ac:H3K36me3:H3K4me1:H3K4me2:H3K4me3:H3K79me2:H3K9ac	1
cg05948856	1	3	SCGS		DNase-seq:H3K27ac:H3K36me3:H3K4me1:H3K4me3:H3K79me2:H3K9ac	1
cg18687533	1	1	SCGS		ATAC-seq:H2AFZ:H3K27ac:H3K36me3:H3K4me1:H3K4me2:H3K4me3:H3K9ac	1		ENSG00000278000.1_P*12/15/15
cg13436679	1	1	SCGW		H3K36me3:H3K79me2
cg08959526		1	SCGW		H3K27ac:H3K4me1:H3K79me2
cg20396728		0	WCGW	1	H3K27ac:H3K36me3:H3K4me1:H3K4me3
cg24101283	1	2	SCGW		H3K27ac:H3K4me1
cg10927407	1	2	WCGW		ATAC-seq:DNase-seq:H2AFZ:H3K27ac:H3K36me3:H3K4me1:H3K4me2:H3K4me3:H3K79me2:H3K9ac	1
cg20994083	1	1	SCGW		ATAC-seq:DNase-seq:H2AFZ:H3K27ac:H3K36me3:H3K4me1:H3K4me2:H3K4me3:H3K79me2:H3K9ac	1
cg10849662		0	SCGW		DNase-seq:H2AFZ:H3K4me1:H3K4me2
cg17647904	1	3	SCGW		ATAC-seq:DNase-seq:H3K27ac:H3K36me3:H3K4me1:H3K4me3:H3K9ac	1
cg17445944		0	SCGS		ATAC-seq:H3K27ac
cg05977617		0	WCGW	1	ATAC-seq:DNase-seq:H3K27ac:H3K36me3:H3K4me1:H3K4me3	1
cg15219320	1	3	SCGS		ATAC-seq:DNase-seq:H2AFZ:H3K27ac:H3K36me3:H3K4me1:H3K4me2:H3K4me3:H3K9ac	1
cg12080157	1	0	SCGW		H3K27ac:H3K36me3
cg09077913		0	SCGS		DNase-seq:H3K27ac:H3K4me1	1
cg26011168	1	1	SCGW		H3K27ac:H3K36me3:H3K4me1
cg27200564		1	SCGW		H3K27ac:H3K4me1
cg25206536	1	0	SCGS		H3K4me1
cg01598384		1	SCGW		ATAC-seq:DNase-seq:H2AFZ:H3K27ac:H3K36me3:H3K4me1:H3K4me3:H3K9ac	1
cg19972353		0	WCGW	1	H3K27ac:H3K36me3:H3K4me1:H3K4me3:H3K79me2
cg00767560	1	1	SCGW		ATAC-seq:DNase-seq:H2AFZ:H3K27ac:H3K36me3:H3K4me1:H3K4me2:H3K4me3:H3K9ac	1
cg09065658	1	2	SCGW		H3K27ac:H3K36me3:H3K4me1
cg01294862		3	SCGW		ATAC-seq:DNase-seq:H2AFZ:H3K27ac:H3K4me1:H3K4me2:H3K4me3:H3K9ac	1
cg25248278	1	0	WCGW	1	ATAC-seq:DNase-seq:H2AFZ:H3K27ac:H3K36me3:H3K4me1:H3K4me3:H3K9ac	1		ENSG00000141736.13_N*1/3/3
cg00877964	1	3	SCGW		ATAC-seq:DNase-seq:H2AFZ:H3K27ac:H3K36me3:H3K4me1:H3K4me2:H3K4me3:H3K79me2:H3K9ac	1
cg02515899	1	0	SCGS		H3K36me3
cg14074251	1	1	SCGW		ATAC-seq:DNase-seq:H2AFZ:H3K27ac:H3K36me3:H3K4me1:H3K4me3:H3K9ac	1		ENSG00000072195.15_P*12/12/12
cg18430295	1	3	SCGS		ATAC-seq:DNase-seq:H2AFZ:H3K27ac:H3K36me3:H3K4me1:H3K4me2:H3K4me3:H3K9ac	1
cg20654602		0	SCGW		ATAC-seq:DNase-seq:H2AFZ:H3K9ac
cg08412711		0	SCGS		H3K27ac
cg02671486		2	SCGW		H3K27ac:H3K36me3:H3K4me1:H3K4me3:H3K9ac
cg11046169	1	0	SCGW		H3K27ac:H3K36me3:H3K4me1:H3K4me3:H3K79me2
cg13595333		2	SCGS		H3K27ac:H3K36me3
cg00235412		0	WCGW	1	ATAC-seq:H2AFZ:H3K27ac:H3K4me1	1
cg07047963	1	0	SCGS		DNase-seq:H3K27ac:H3K36me3:H3K4me1:H3K4me3	1
cg16597425		1	WCGW		H3K27ac:H3K4me3
cg10737524		0	WCGW	1	ATAC-seq:H2AFZ:H3K27ac:H3K4me1:H3K4me3	1
cg19477209		0	SCGW		DNase-seq:H3K27ac:H3K36me3:H3K4me1:H3K4me3	1
cg10598596	1	0	SCGW		DNase-seq:H3K27ac:H3K36me3:H3K4me1:H3K4me3	1
cg13382707	1	3	SCGW		ATAC-seq:DNase-seq:H2AFZ:H3K27ac:H3K36me3:H3K4me1:H3K4me2:H3K4me3:H3K9ac	1
cg26299919		3	SCGS		ATAC-seq:DNase-seq:H2AFZ:H3K36me3:H3K4me3:H3K9ac	1
cg07445365		1	SCGW		DNase-seq:H3K27ac:H3K4me1	1
cg21833751	1	3	SCGS		H3K27ac:H3K36me3
cg24981909	1	0	SCGW		DNase-seq:H3K27ac:H3K36me3:H3K4me1:H3K4me3:H3K79me2	1
cg02052403		1	SCGW		H3K27ac:H3K36me3
cg00081324	1	1	WCGW		ATAC-seq:H2AFZ:H3K4me3:H3K9ac	1
cg15134649	1	3	SCGS		ATAC-seq:DNase-seq:H3K27ac:H3K36me3:H3K4me1:H3K4me3:H3K9ac	1		ENSG00000169715.14_N*12/12/24
cg17353782		3	SCGS		ATAC-seq:DNase-seq:H2AFZ:H3K27ac:H3K36me3:H3K4me1:H3K4me3:H3K9ac	1
cg13728834	1	3	SCGS		DNase-seq:H3K27ac:H3K36me3:H3K4me1:H3K4me3	1
cg02683838		0	SCGW		ATAC-seq:DNase-seq:H2AFZ:H3K27ac:H3K36me3:H3K4me1:H3K4me2:H3K4me3:H3K9ac	1
cg12799234	1	3	SCGS		NA
cg03837726	1	2	SCGS		H3K27ac:H3K36me3
cg12984254	1	0	SCGW		H3K27ac
cg05705044		0	SCGW		DNase-seq:H3K27ac:H3K36me3:H3K4me1:H3K4me2:H3K4me3:H3K79me2:H3K9ac	1
cg09079275	1	3	SCGS		ATAC-seq:DNase-seq:H2AFZ:H3K27ac:H3K4me1:H3K4me2:H3K4me3:H3K9ac	1		ENSG00000135074.15_N*2/6/8
cg15278734	1	3	SCGW		ATAC-seq:DNase-seq:H2AFZ:H3K27ac:H3K4me1:H3K4me2:H3K4me3:H3K9ac	1
cg24608681	1	1	SCGW		H3K27ac:H3K4me1:H3K4me3
cg00350432	1	0	SCGW		H3K4me1:H3K9ac
cg20259594	1	3	SCGW		H3K27ac:H3K36me3
cg15059075		1	SCGW		H3K27ac:H3K36me3
cg05674406	1	2	SCGW		H3K27ac:H3K36me3:H3K4me1:H3K4me3:H3K79me2:H3K9ac
cg22877288		1	WCGW		ATAC-seq:DNase-seq:H3K27ac:H3K4me1:H3K4me3	1
cg06882249		2	SCGW		H3K27ac:H3K4me1
cg15715743		0	WCGW	1	DNase-seq:H3K27ac:H3K36me3:H3K4me1:H3K4me3:H3K9ac	1
cg11466504	1	1	WCGW		DNase-seq:H3K27ac:H3K36me3:H3K4me1	1
cg25449112		0	SCGW		ATAC-seq:DNase-seq:H3K27ac:H3K36me3:H3K4me1:H3K4me3:H3K79me2	1
cg21045174		2	SCGW		ATAC-seq:DNase-seq:H3K27ac:H3K36me3:H3K4me1:H3K4me3:H3K9ac	1
cg05949913	1	0	SCGW		NA
cg15335418	1	3	WCGW		ATAC-seq:DNase-seq:H3K27ac:H3K36me3:H3K4me1:H3K4me2:H3K4me3:H3K9ac	1
cg09617993	1	3	SCGS		ATAC-seq:DNase-seq:H2AFZ:H3K27ac:H3K36me3:H3K4me1:H3K4me2:H3K4me3:H3K9ac	1
cg04649336		2	SCGS		ATAC-seq:DNase-seq:H3K4me1:H3K9ac
cg00552911		0	SCGW		H3K27ac:H3K4me1
cg24759744	1	3	SCGS		NA
cg15536552	1	2	SCGW		NA
cg14423045	1	3	SCGS		ATAC-seq:DNase-seq:H3K27ac:H3K36me3:H3K4me1:H3K4me3	1
cg11470063	1	2	SCGW		H3K27ac:H3K4me1:H3K4me3
cg08873813		1	WCGW		H3K36me3
cg04474298		1	SCGW		DNase-seq
cg02597697		0	SCGS		H3K27ac:H3K36me3:H3K4me1:H3K79me2
cg14359934	1	2	SCGW		H3K27ac:H3K36me3:H3K9ac
cg00591781	1	3	SCGS		ATAC-seq:DNase-seq:H3K36me3:H3K4me3			ENSG00000174705.13_N*2/7/7
cg17402397	1	0	SCGS		DNase-seq:H2AFZ:H3K27ac:H3K36me3:H3K4me1:H3K4me2:H3K4me3:H3K79me2:H3K9ac	1
cg19471376	1	3	SCGW		ATAC-seq:DNase-seq:H2AFZ:H3K27ac:H3K36me3:H3K4me1:H3K4me2:H3K4me3:H3K9ac	1
cg18678716	1	3	SCGW		DNase-seq:H2AFZ:H3K27ac			ENSG00000180104.16_P*32/35/57:ENSG00000164366.3_N*8/9/22
cg16417374	1	3	SCGS		ATAC-seq:H3K27ac:H3K36me3:H3K4me1:H3K4me3:H3K9ac	1
cg07777378	1	3	WCGW		ATAC-seq:DNase-seq:H2AFZ:H3K27ac:H3K36me3:H3K4me1:H3K4me2:H3K4me3:H3K9ac	1
cg18367858		1	SCGS		H3K27ac:H3K36me3:H3K4me1:H3K4me3
cg18680199		0	SCGS		H3K27ac:H3K36me3:H3K4me1
cg25392340		0	SCGW		H3K27ac:H3K4me1:H3K79me2
cg24298578	1	0	WCGW	1	H2AFZ
cg09697245	1	3	WCGW		DNase-seq:H3K27ac
cg02422300		3	WCGW		ATAC-seq:DNase-seq:H2AFZ:H3K27ac:H3K36me3:H3K4me1:H3K4me2:H3K4me3:H3K79me2:H3K9ac	1
cg27533754	1	1	SCGS		ATAC-seq:DNase-seq:H2AFZ:H3K27ac:H3K36me3:H3K4me1:H3K4me2:H3K4me3:H3K79me2:H3K9ac	1
cg17814479	1	3	SCGS		NA
cg05111829	1	2	SCGW		ATAC-seq:DNase-seq:H2AFZ:H3K27ac:H3K36me3:H3K4me1:H3K4me2:H3K4me3:H3K79me2:H3K9ac	1
cg11239168	1	1	SCGW		H3K27ac:H3K36me3
cg18071865	1	3	SCGW		H3K4me1
cg27020794		2	WCGW		NA
cg13980623		0	SCGW		H3K4me1
cg02896496	1	1	SCGW		NA
cg14818413	1	3	SCGW		ATAC-seq:DNase-seq:H2AFZ:H3K27ac:H3K36me3:H3K4me1:H3K4me2:H3K4me3:H3K9ac	1
cg06988196		1	SCGW		NA
cg12626855		0	SCGS		NA
cg02658653		0	SCGS		NA
cg24584387		0	SCGS		NA
cg02129737	1	1	SCGW		H3K27ac:H3K36me3:H3K4me1:H3K4me3
cg13079337		0	SCGS		DNase-seq:H3K27ac:H3K4me1	1
cg07213548	1	2	SCGW		ATAC-seq:DNase-seq:H3K36me3:H3K4me3
cg17287559		0	SCGS		H3K4me1
cg11546780		0	SCGS		H3K27ac:H3K36me3:H3K4me1:H3K4me3
cg25323711	1	0	WCGW	1	ATAC-seq:DNase-seq:H2AFZ:H3K27ac:H3K36me3:H3K4me1:H3K4me2:H3K4me3:H3K9ac	1
cg21862833		3	SCGS		ATAC-seq:DNase-seq:H2AFZ:H3K27ac:H3K36me3:H3K4me1:H3K4me2:H3K4me3:H3K9ac	1
cg01472749		1	SCGW		ATAC-seq:DNase-seq:H3K4me1
cg17449072		3	WCGW		ATAC-seq:DNase-seq:H2AFZ:H3K27ac:H3K36me3:H3K4me1:H3K4me2:H3K4me3:H3K9ac	1
cg21554704		0	SCGS		NA
cg07114009	1	2	SCGW		H3K27ac:H3K36me3:H3K9ac
cg20957553	1	1	SCGW		ATAC-seq:H3K27ac:H3K4me1:H3K4me3	1
cg17534168		1	SCGW		H3K27ac:H3K36me3:H3K4me1
cg23220475	1	3	SCGS		ATAC-seq:DNase-seq:H2AFZ:H3K27ac:H3K36me3:H3K4me1:H3K4me2:H3K4me3:H3K79me2:H3K9ac	1
cg25803859		3	SCGW		ATAC-seq:H3K27ac:H3K36me3:H3K4me1:H3K4me2:H3K4me3:H3K79me2:H3K9ac	1
cg03153820		2	SCGW		ATAC-seq:H3K27ac
cg25101291	1	3	WCGW		ATAC-seq:DNase-seq:H3K4me1
cg00956315		2	SCGW		ATAC-seq:H3K27ac:H3K36me3:H3K4me1:H3K4me3:H3K79me2	1
cg24597207	1	2	SCGW		H3K27ac:H3K36me3:H3K4me3
cg14522790	1	3	SCGS		H3K27ac
cg01890209		1	WCGW		H3K27ac:H3K36me3:H3K4me1
cg20063630	1	3	WCGW		NA
cg00022401		1	SCGW		H3K27ac:H3K36me3:H3K4me1:H3K79me2
cg19894076	1	0	SCGS		NA
cg25154801	1	1	SCGW		ATAC-seq:DNase-seq:H3K27ac:H3K4me1:H3K4me3:H3K9ac	1
cg16321048	1	3	SCGW		ATAC-seq:DNase-seq:H3K4me3:H3K9ac	1
cg26787505	1	3	SCGW		ATAC-seq:DNase-seq:H2AFZ:H3K27ac:H3K36me3:H3K4me1:H3K4me2:H3K4me3:H3K9ac	1
cg16052570	1	0	WCGW	1	H3K27ac:H3K36me3:H3K4me1
cg25462303	1	0	SCGW		ATAC-seq:DNase-seq:H2AFZ:H3K27ac:H3K36me3:H3K4me1:H3K4me2:H3K4me3:H3K9ac	1
cg21937481		1	SCGW		H3K4me1
cg20092071		0	WCGW	1	NA
cg25579675	1	0	WCGW	1	DNase-seq:H3K27ac:H3K4me1	1
cg12296828		1	SCGS		H3K27ac:H3K36me3
cg00223010		0	SCGW		ATAC-seq:DNase-seq:H3K27ac:H3K36me3:H3K4me1:H3K4me3:H3K79me2	1
cg06174718		0	SCGS		ATAC-seq:DNase-seq:H3K27ac:H3K4me1:H3K4me3:H3K79me2	1
cg04179438	1	2	SCGS		ATAC-seq:DNase-seq:H2AFZ:H3K27ac:H3K36me3:H3K4me1:H3K4me2:H3K4me3:H3K9ac	1
cg03571921		0	WCGW	1	H2AFZ:H3K27ac:H3K4me1:H3K4me3
cg27500322		2	SCGW		H3K27ac
cg00246332		0	WCGW	1	H2AFZ:H3K27ac:H3K36me3:H3K4me1
cg08545312	1	0	WCGW	1	H3K27ac:H3K36me3
cg07158378		0	SCGS		H3K27ac:H3K4me1
cg17383884	1	3	SCGW		ATAC-seq:DNase-seq:H2AFZ:H3K27ac:H3K36me3:H3K4me1:H3K4me3	1
cg16295056	1	1	SCGS		ATAC-seq:DNase-seq:H2AFZ:H3K27ac:H3K4me1:H3K4me3	1
cg15649064		0	SCGW		ATAC-seq:DNase-seq
cg24958765	1	3	SCGS		ATAC-seq:DNase-seq:H2AFZ:H3K27ac:H3K36me3:H3K4me1:H3K4me2:H3K4me3:H3K9ac	1		ENSG00000233622.3_P*8/16/21:ENSG00000188493.15_P*4/7/7
cg24655310	1	1	SCGW		ATAC-seq:H3K27ac			ENSG00000171903.16_P*1/3/5
cg09375299	1	1	SCGW		ATAC-seq:DNase-seq:H3K27ac:H3K36me3:H3K4me1	1
cg18610302	1	2	SCGS		DNase-seq
cg21628485		0	WCGW	1	ATAC-seq:H3K27ac:H3K36me3:H3K4me1:H3K4me3	1
cg02169357		1	SCGW		ATAC-seq:H3K27ac:H3K36me3:H3K4me1:H3K4me3	1
cg04799299		0	WCGW	1	ATAC-seq:DNase-seq:H3K36me3
cg17859654		1	SCGS		ATAC-seq:DNase-seq:H3K36me3
cg01442821		2	SCGW		ATAC-seq:DNase-seq:H2AFZ:H3K27ac
cg14065021		0	SCGW		ATAC-seq:DNase-seq:H2AFZ:H3K27ac:H3K4me1:H3K4me3	1
cg21342345		0	SCGW		ATAC-seq
cg00596643	1	3	SCGS		ATAC-seq:DNase-seq:H2AFZ:H3K27ac:H3K36me3:H3K4me1:H3K4me2:H3K4me3:H3K79me2:H3K9ac	1
cg14490984		0	WCGW	1	H3K27ac:H3K4me1
cg11734727		0	SCGW		H3K27ac:H3K36me3:H3K4me1
cg20181928	1	1	SCGS		DNase-seq:H3K36me3
cg24341513		0	WCGW	1	ATAC-seq:DNase-seq:H3K27ac:H3K36me3:H3K4me1:H3K4me2:H3K4me3:H3K9ac	1
cg11355297	1	3	SCGS		DNase-seq:H3K27ac:H3K36me3:H3K4me3	1
cg24269846	1	3	SCGS		ATAC-seq:DNase-seq:H2AFZ:H3K27ac:H3K36me3:H3K4me1:H3K4me2:H3K4me3:H3K9ac	1
cg07603449	1	3	SCGS		ATAC-seq:H2AFZ:H3K27ac:H3K36me3:H3K4me1:H3K4me2:H3K4me3:H3K9ac	1		ENSG00000083444.17_P*1/6/10:ENSG00000116688.16_P*2/6/11:ENSG00000285646.1_N*1/1/4:ENSG00000116685.16_P*1/1/1
cg15273874		1	WCGW		ATAC-seq:DNase-seq
cg13208426		0	SCGW		NA
cg11277783		1	WCGW		ATAC-seq:DNase-seq:H3K27ac:H3K4me1:H3K4me3:H3K9ac	1
cg26453456		0	WCGW	1	ATAC-seq:H3K27ac:H3K36me3:H3K4me1:H3K79me2	1
cg09018746		0	WCGW	1	ATAC-seq:DNase-seq:H2AFZ:H3K27ac:H3K36me3:H3K4me1:H3K4me2:H3K4me3:H3K9ac	1
cg25683631		1	WCGW		ATAC-seq:DNase-seq:H2AFZ:H3K27ac:H3K4me1:H3K4me2:H3K4me3:H3K9ac	1
cg09368626		0	SCGW		DNase-seq:H3K27ac:H3K36me3:H3K4me1:H3K4me3:H3K9ac	1
cg18283279		0	WCGW	1	ATAC-seq:H2AFZ:H3K27ac:H3K36me3:H3K4me1:H3K4me2:H3K4me3	1
cg02842899	1	3	WCGW		ATAC-seq:DNase-seq:H2AFZ:H3K27ac:H3K36me3:H3K4me1:H3K4me2:H3K4me3:H3K79me2:H3K9ac	1
cg03373115	1	1	SCGW		ATAC-seq:DNase-seq:H2AFZ:H3K27ac:H3K36me3:H3K4me1:H3K4me2:H3K4me3:H3K79me2:H3K9ac	1
cg17171506		1	WCGW		H3K27ac:H3K36me3:H3K4me1:H3K4me3
cg16253465		0	SCGS		NA
cg02893550	1	3	WCGW		ATAC-seq:DNase-seq:H2AFZ:H3K27ac:H3K36me3:H3K4me1:H3K4me3:H3K9ac	1		ENSG00000256982.1_N*6/7/12
cg03714884		1	SCGS		ATAC-seq:DNase-seq:H2AFZ:H3K27ac:H3K36me3:H3K4me1:H3K4me2:H3K4me3:H3K79me2:H3K9ac	1
cg05204310	1	2	SCGW		ATAC-seq:DNase-seq:H2AFZ:H3K27ac:H3K36me3:H3K4me1:H3K4me2:H3K4me3:H3K9ac	1		ENSG00000144026.12_P*8/10/12
cg24437561		0	SCGW		NA
cg12387434		0	WCGW	1	NA
cg16376405		0	SCGS		H3K27ac:H3K36me3:H3K4me1:H3K4me3:H3K79me2
cg22350974		0	SCGW		H3K27ac:H3K36me3:H3K4me1:H3K4me3
cg07892163		1	SCGS		H3K27ac:H3K36me3:H3K4me1
cg26873486		0	WCGW	1	ATAC-seq:H2AFZ:H3K27ac:H3K4me1:H3K4me2:H3K4me3:H3K9ac	1
cg00704869	1	2	SCGS		ATAC-seq:DNase-seq:H3K36me3
cg07179260	1	1	SCGW		ATAC-seq:H2AFZ:H3K27ac:H3K36me3:H3K4me1:H3K4me2:H3K4me3:H3K9ac	1
cg21851621		0	WCGW	1	ATAC-seq:H2AFZ:H3K27ac:H3K4me1:H3K4me2:H3K4me3:H3K9ac	1
cg15897704		0	WCGW	1	H3K27ac:H3K36me3:H3K4me1
cg20976026		2	SCGS		ATAC-seq:DNase-seq:H3K27ac:H3K36me3:H3K4me1:H3K4me2:H3K4me3:H3K9ac	1
cg02721536		2	SCGW		NA
cg24242280	1	1	SCGW		ATAC-seq:DNase-seq:H3K27ac:H3K36me3:H3K4me1	1
cg05347528		1	SCGW		H3K27ac
cg09665968		0	SCGW		ATAC-seq:DNase-seq:H3K27ac:H3K4me1:H3K4me2:H3K4me3	1
cg20393839		3	SCGW		DNase-seq:H3K27ac:H3K36me3:H3K4me1:H3K4me3:H3K9ac	1
cg13020991		3	SCGS		DNase-seq:H3K4me3
cg02919587		2	SCGW		H3K36me3:H3K4me1
cg04828041	1	3	SCGW		H3K27ac:H3K36me3
cg07142886	1	3	SCGS		ATAC-seq:DNase-seq:H2AFZ:H3K4me1:H3K4me2:H3K4me3:H3K9ac	1
cg01367852		0	SCGW		ATAC-seq:DNase-seq:H2AFZ:H3K27ac:H3K36me3:H3K4me1:H3K4me2:H3K4me3:H3K9ac	1
cg27048580		1	SCGW		H3K27ac:H3K4me1:H3K4me2:H3K9ac
cg14879823		2	SCGW		H2AFZ:H3K27ac:H3K36me3:H3K4me1:H3K4me2:H3K4me3
cg03539151		0	SCGW		DNase-seq:H3K27ac:H3K36me3:H3K4me1:H3K4me3:H3K79me2	1
cg09795702		2	WCGW		ATAC-seq:H3K27ac:H3K36me3:H3K4me1	1
cg08032476	1	3	SCGS		ATAC-seq:DNase-seq:H3K27ac:H3K36me3:H3K4me1:H3K4me2:H3K4me3:H3K9ac	1		ENSG00000109113.20_N*2/10/10
cg09664554	1	2	SCGW		DNase-seq:H3K27ac:H3K4me1:H3K4me3:H3K9ac	1
cg09473230		1	SCGW		NA
cg10650127	1	1	SCGS		DNase-seq
cg23478483		1	SCGW		H3K36me3:H3K4me3
cg05990013		1	SCGW		NA
cg14843402		0	SCGW		DNase-seq:H3K27ac:H3K4me1:H3K4me3	1
cg11661410		0	SCGW		ATAC-seq:DNase-seq:H2AFZ:H3K27ac:H3K36me3:H3K4me1:H3K4me2:H3K4me3	1
cg17055704	1	3	SCGS		ATAC-seq:DNase-seq:H2AFZ:H3K27ac:H3K36me3:H3K4me1:H3K4me2:H3K4me3:H3K79me2:H3K9ac	1		ENSG00000030110.13_N*26/35/62:ENSG00000236104.3_P*5/22/31:ENSG00000204209.13_N*11/16/25
cg18147155		0	WCGW	1	NA
cg13951651		2	SCGS		NA
cg12637728		1	WCGW		ATAC-seq:DNase-seq:H3K27ac:H3K4me1	1
cg15429179	1	3	SCGS		H3K27ac:H3K36me3:H3K4me1
cg22619628		0	SCGW		H3K27ac:H3K36me3:H3K4me1:H3K4me3
cg08322149	1	3	WCGW		ATAC-seq:DNase-seq:H2AFZ:H3K27ac:H3K36me3:H3K4me2:H3K4me3:H3K9ac	1
cg13201803		0	SCGW		DNase-seq:H3K27ac:H3K36me3:H3K4me1:H3K4me3:H3K79me2:H3K9ac	1
cg03349769	1	0	SCGW		DNase-seq:H2AFZ:H3K27ac:H3K4me1:H3K4me3	1
cg04388863	1	1	WCGW		H3K27ac:H3K4me3
cg14452140	1	2	SCGS		ATAC-seq:DNase-seq:H2AFZ:H3K27ac:H3K36me3:H3K4me1:H3K4me2:H3K4me3:H3K9ac	1
cg14006678	1	3	SCGS		NA
cg19333100	1	3	SCGS		ATAC-seq:DNase-seq:H2AFZ:H3K27ac:H3K36me3:H3K4me1:H3K4me2:H3K4me3	1
cg15438314	1	2	SCGW		H3K27ac:H3K36me3:H3K4me1:H3K4me2:H3K4me3:H3K79me2:H3K9ac
cg24407097	1	1	WCGW		ATAC-seq:DNase-seq:H3K27ac:H3K36me3:H3K4me1:H3K4me2:H3K4me3:H3K79me2:H3K9ac	1
cg02278646	1	1	SCGS		DNase-seq:H2AFZ:H3K27ac:H3K36me3:H3K4me1:H3K4me2:H3K4me3:H3K79me2:H3K9ac	1
cg06320135		3	SCGS		ATAC-seq:DNase-seq:H2AFZ:H3K27ac:H3K36me3:H3K4me1:H3K4me2:H3K4me3:H3K9ac	1
cg18259140		1	SCGW		H3K27ac:H3K36me3:H3K4me1
cg01519897	1	3	SCGW		DNase-seq:H3K27ac:H3K36me3:H3K4me1:H3K4me3	1
cg23020660	1	0	WCGW	1	H3K27ac:H3K36me3:H3K4me1:H3K4me3
cg06700209	1	3	WCGW		H3K27ac:H3K36me3:H3K4me1:H3K4me3
cg03659005	1	3	SCGS		ATAC-seq:DNase-seq:H2AFZ:H3K27ac:H3K36me3:H3K4me1:H3K4me2:H3K4me3:H3K9ac	1
cg15451067		0	SCGW		NA
cg07929480		0	SCGW		ATAC-seq:DNase-seq:H2AFZ:H3K27ac:H3K36me3:H3K4me1:H3K4me3:H3K9ac	1
cg19821425	1	3	SCGS		ATAC-seq:DNase-seq:H2AFZ:H3K27ac:H3K36me3:H3K4me1:H3K4me2:H3K4me3:H3K9ac	1
cg09508305		0	WCGW	1	H3K27ac
cg26216971		0	WCGW	1	H3K36me3:H3K4me1:H3K4me3
cg07527955	1	3	SCGS		ATAC-seq:DNase-seq:H2AFZ:H3K27ac:H3K36me3:H3K4me1:H3K4me3:H3K9ac	1
cg03900355	1	3	SCGS		ATAC-seq:DNase-seq:H3K27ac:H3K36me3:H3K4me1:H3K4me3	1
cg02769787		1	SCGW		H3K27ac:H3K36me3
cg09748952	1	3	SCGS		ATAC-seq:H2AFZ:H3K27ac:H3K36me3:H3K4me1:H3K4me2:H3K4me3:H3K9ac	1
cg15577822	1	1	SCGW		H3K27ac:H3K36me3:H3K4me1:H3K4me3:H3K79me2:H3K9ac
cg09430045		3	SCGS		ATAC-seq:DNase-seq:H3K27ac:H3K4me1:H3K4me3	1
cg14751173		3	SCGW		ATAC-seq:DNase-seq:H2AFZ:H3K27ac:H3K36me3:H3K4me1:H3K4me2:H3K4me3:H3K79me2:H3K9ac	1
cg21328116		0	SCGW		H3K27ac:H3K4me1:H3K4me3:H3K9ac
cg21843412	1	3	SCGS		NA
cg11400333	1	3	SCGS		DNase-seq:H3K4me1:H3K4me2:H3K4me3:H3K9ac	1
cg20558112	1	0	SCGS		DNase-seq:H3K27ac:H3K36me3:H3K4me1:H3K4me3	1
cg15963762		1	SCGS		H3K36me3
cg13236242		1	WCGW		ATAC-seq:DNase-seq:H3K27ac:H3K36me3:H3K4me1:H3K4me3:H3K79me2	1
cg05522047		0	SCGS		NA
cg17767057	1	0	SCGS		H3K27ac:H3K4me1:H3K4me3
cg27196467	1	0	WCGW	1	H3K27ac:H3K36me3:H3K4me1:H3K4me3
cg05189623		1	SCGS		ATAC-seq:DNase-seq:H2AFZ:H3K27ac:H3K36me3:H3K4me1:H3K4me3:H3K9ac	1
cg09326440	1	3	SCGS		ATAC-seq:DNase-seq:H2AFZ:H3K27ac:H3K36me3:H3K4me1:H3K4me2:H3K4me3:H3K79me2:H3K9ac	1		ENSG00000281831.1_N*209/212/377:ENSG00000204592.9_N*14/48/51:ENSG00000206337.10_N*32/43/43
cg11661269	1	2	SCGW		ATAC-seq:H2AFZ:H3K27ac:H3K36me3:H3K4me1:H3K4me2:H3K4me3:H3K9ac	1
cg01303814		0	WCGW	1	ATAC-seq:DNase-seq:H2AFZ:H3K27ac:H3K36me3:H3K4me1:H3K4me2:H3K4me3:H3K9ac	1
cg00476948		2	SCGW		NA
cg16595363		0	SCGS		ATAC-seq:DNase-seq
cg09900894		0	SCGS		DNase-seq:H2AFZ:H3K27ac:H3K36me3:H3K4me1:H3K4me2:H3K4me3:H3K9ac	1
cg16629523	1	1	SCGW		ATAC-seq:H3K27ac:H3K36me3:H3K4me1:H3K4me3	1
cg04598479		1	WCGW		NA
cg23498748	1	3	SCGW		ATAC-seq:DNase-seq:H2AFZ:H3K27ac:H3K36me3:H3K4me1:H3K4me2:H3K4me3:H3K9ac	1
cg01135576		1	SCGS		H3K36me3
cg24717799	1	3	SCGS		ATAC-seq:DNase-seq:H2AFZ:H3K27ac:H3K36me3:H3K4me1:H3K4me2:H3K4me3:H3K79me2:H3K9ac	1
cg18043344		0	WCGW	1	DNase-seq:H2AFZ:H3K27ac:H3K36me3:H3K4me1:H3K4me2:H3K4me3:H3K9ac	1
cg05168655	1	0	SCGS		H3K27ac:H3K36me3
cg14233354	1	3	SCGW		ATAC-seq:DNase-seq:H3K4me3
cg26821200		0	WCGW	1	DNase-seq:H3K27ac:H3K4me1	1
cg22463444	1	0	SCGW		H3K27ac:H3K4me1:H3K4me2:H3K4me3
cg19254948		1	SCGS		ATAC-seq:DNase-seq:H2AFZ:H3K27ac:H3K36me3:H3K4me1:H3K4me2:H3K4me3:H3K9ac	1
cg20000847	1	3	SCGW		ATAC-seq:DNase-seq:H2AFZ:H3K4me3
cg01478482	1	0	WCGW	1	H2AFZ:H3K27ac:H3K4me1:H3K4me3			ENSG00000011638.10_P*1/1/1
cg12192818	1	3	SCGS		ATAC-seq:DNase-seq:H3K4me3:H3K9ac	1
cg05860886	1	3	SCGS		ATAC-seq:DNase-seq:H2AFZ:H3K27ac:H3K36me3:H3K4me1:H3K4me2:H3K4me3:H3K9ac	1
cg00346300	1	1	SCGW		ATAC-seq:H3K27ac
cg06677538	1	2	SCGS		NA		Failed to convert to GRCh38
cg26579062		0	SCGS		ATAC-seq:H3K27ac:H3K36me3:H3K4me1:H3K4me2:H3K4me3:H3K79me2:H3K9ac	1
cg16415834	1	3	SCGW		NA
cg22501427		0	SCGS		DNase-seq:H3K27ac:H3K36me3:H3K4me1:H3K4me2:H3K4me3	1
cg01929982		0	SCGW		NA
cg13978100	1	3	SCGS		ATAC-seq:DNase-seq:H2AFZ:H3K27ac:H3K36me3:H3K4me1:H3K4me2:H3K4me3:H3K9ac	1
cg12663083		0	SCGS		DNase-seq:H3K36me3
cg04733623		0	SCGS		H3K27ac
cg17790358		0	WCGW	1	NA
cg15651394	1	2	SCGW		ATAC-seq:DNase-seq:H2AFZ:H3K27ac:H3K36me3:H3K4me1:H3K4me2:H3K4me3:H3K9ac	1
cg04026002		0	SCGW		H3K27ac:H3K36me3:H3K4me1:H3K79me2
cg25678015	1	3	SCGW		ATAC-seq:DNase-seq:H2AFZ:H3K27ac:H3K36me3:H3K4me1:H3K4me2:H3K4me3:H3K9ac	1
cg13472900	1	0	SCGW		H2AFZ:H3K27ac:H3K36me3:H3K4me1:H3K4me3
cg18063824	1	0	SCGW		H3K36me3:H3K4me1
cg16330786	1	0	WCGW	1	DNase-seq:H3K36me3:H3K4me1
cg12074541	1	2	WCGW		ATAC-seq:DNase-seq:H3K27ac
cg14659404	1	2	SCGS		H3K4me1:H3K4me3
cg15194167		0	WCGW	1	NA
cg19402603	1	3	SCGS		NA
cg08594062		0	SCGW		H3K27ac:H3K36me3
cg00119279	1	2	SCGW		ATAC-seq:DNase-seq:H2AFZ:H3K27ac:H3K4me1:H3K4me2:H3K4me3	1
cg20098761		1	WCGW		H3K4me3
cg20511155		1	SCGW		ATAC-seq:DNase-seq:H2AFZ:H3K27ac:H3K4me1:H3K4me2:H3K4me3	1
cg24596018		1	SCGW		DNase-seq:H3K27ac:H3K36me3:H3K4me1	1
cg03966746		0	SCGW		H3K27ac:H3K36me3:H3K4me1
cg13277588		1	SCGW		DNase-seq:H3K27ac:H3K4me1:H3K9ac	1
cg16114681		1	SCGW		H3K27ac:H3K36me3
cg22122329	1	3	SCGW		H3K27ac:H3K36me3:H3K4me1
cg05979232	1	1	SCGS		ATAC-seq:DNase-seq:H2AFZ:H3K27ac:H3K36me3:H3K4me1:H3K4me2:H3K4me3:H3K9ac	1
cg12368690		1	SCGS		NA
cg17533142	1	0	WCGW	1	H3K27ac:H3K4me1:H3K4me2:H3K4me3:H3K79me2
cg22022173		2	SCGW		H3K27ac:H3K36me3:H3K4me1:H3K4me3
cg07907045		3	WCGW		ATAC-seq:DNase-seq:H2AFZ:H3K27ac:H3K36me3:H3K4me1:H3K4me2:H3K4me3:H3K9ac	1
cg26540647	1	3	WCGW		ATAC-seq:DNase-seq:H3K36me3:H3K4me3
cg14606289		0	WCGW	1	H3K36me3
cg12446505		1	SCGS		DNase-seq:H2AFZ:H3K27ac:H3K36me3:H3K4me1:H3K4me2:H3K4me3:H3K9ac	1
cg13774505	1	3	SCGS		ATAC-seq:H3K4me1:H3K9ac
cg14233861	1	0	SCGS		H3K27ac:H3K36me3:H3K4me1
cg10095030		0	WCGW	1	H3K36me3
cg22876087		2	SCGW		ATAC-seq:DNase-seq:H2AFZ:H3K27ac:H3K36me3:H3K4me1:H3K4me2:H3K4me3:H3K79me2:H3K9ac	1
cg09224847		0	SCGS		H3K27ac:H3K4me1
cg18005597		0	SCGW		H3K36me3
cg10898024	1	0	WCGW	1	DNase-seq:H2AFZ:H3K27ac:H3K4me1	1
cg22482690	1	1	WCGW		H3K27ac:H3K36me3:H3K4me1:H3K4me3:H3K79me2:H3K9ac
cg25162456		0	SCGW		ATAC-seq:DNase-seq:H3K27ac:H3K36me3:H3K4me1	1
cg21827641	1	2	SCGW		ATAC-seq:DNase-seq:H2AFZ:H3K27ac:H3K36me3:H3K4me1:H3K4me2:H3K4me3:H3K9ac	1
cg10223575	1	2	SCGW		DNase-seq:H3K27ac:H3K4me3	1
cg25667409	1	0	SCGW		NA
cg07901839		3	SCGS		DNase-seq:H3K27ac:H3K4me1:H3K4me3	1
cg01831461		0	SCGW		DNase-seq:H3K9ac
cg11185452	1	3	SCGW		ATAC-seq:DNase-seq:H2AFZ:H3K27ac:H3K36me3:H3K4me1:H3K4me2:H3K4me3:H3K9ac	1
cg05996375		2	WCGW		H3K27ac:H3K36me3:H3K4me1:H3K4me3
cg25015867	1	3	SCGS		ATAC-seq:DNase-seq:H3K4me1:H3K4me3:H3K9ac	1
cg05695959	1	3	SCGS		NA
cg10787768		2	WCGW		ATAC-seq:H3K27ac:H3K4me1	1
cg23039655		1	WCGW		NA
cg06814482		1	WCGW		ATAC-seq:DNase-seq:H2AFZ:H3K27ac:H3K36me3:H3K4me1:H3K4me2:H3K4me3:H3K9ac	1
cg24085570	1	1	SCGW		ATAC-seq:DNase-seq:H2AFZ:H3K27ac:H3K4me1:H3K4me2:H3K4me3:H3K9ac	1		ENSG00000160072.19_N*6/7/12:ENSG00000215915.9_N*8/9/13
cg14495944		1	SCGW		ATAC-seq:H2AFZ:H3K27ac:H3K4me2:H3K4me3	1
cg13685273		0	SCGW		ATAC-seq:DNase-seq:H2AFZ:H3K27ac:H3K4me1:H3K4me2:H3K4me3	1
cg16114312	1	0	WCGW	1	NA
cg19905837	1	3	SCGW		ATAC-seq:DNase-seq:H2AFZ:H3K27ac:H3K36me3:H3K4me1:H3K4me2:H3K4me3:H3K9ac	1
cg05960180	1	0	SCGW		H3K27ac:H3K4me3			ENSG00000243725.7_N*1/2/2
cg03669000	1	3	SCGW		DNase-seq
cg00600325		0	SCGS		ATAC-seq:DNase-seq:H3K27ac:H3K36me3:H3K4me1:H3K4me3	1
cg10718705		0	WCGW	1	ATAC-seq:DNase-seq:H2AFZ:H3K4me1
cg14651910		0	SCGS		ATAC-seq:DNase-seq:H2AFZ:H3K27ac:H3K36me3:H3K4me1:H3K4me2:H3K4me3:H3K9ac	1
cg04149500	1	0	SCGS		DNase-seq:H3K27ac:H3K4me1:H3K4me3	1
cg10200298		1	WCGW		DNase-seq:H3K27ac:H3K36me3:H3K4me1:H3K4me2:H3K4me3:H3K79me2:H3K9ac	1
cg03129910	1	1	WCGW		ATAC-seq:DNase-seq:H2AFZ:H3K27ac:H3K36me3:H3K4me1:H3K4me2:H3K4me3:H3K79me2:H3K9ac	1
cg16353836	1	3	SCGS		ATAC-seq:DNase-seq:H2AFZ:H3K27ac:H3K36me3:H3K4me1:H3K4me2:H3K4me3:H3K79me2:H3K9ac	1
cg07132557		1	WCGW		ATAC-seq:H3K27ac:H3K4me1:H3K4me2:H3K4me3:H3K79me2:H3K9ac	1
cg07439055		1	SCGW		H2AFZ:H3K27ac:H3K36me3:H3K4me1:H3K4me2:H3K4me3:H3K9ac
cg10653465	1	0	SCGW		ATAC-seq:DNase-seq:H3K27ac:H3K36me3:H3K4me1:H3K4me2:H3K4me3:H3K79me2:H3K9ac	1
cg15683910		0	SCGW		H3K27ac:H3K4me1
cg06429575		0	SCGS		H2AFZ:H3K27ac:H3K4me1:H3K4me3:H3K9ac
cg20558153		2	SCGW		NA
cg27109396	1	1	SCGW		H3K36me3
cg14268120	1	0	SCGW		H3K27ac:H3K36me3:H3K4me1:H3K4me2:H3K4me3:H3K79me2:H3K9ac
cg11419481		0	SCGW		ATAC-seq:H3K27ac:H3K4me1	1
cg05786840	1	3	SCGW		DNase-seq:H3K27ac:H3K36me3:H3K4me1:H3K4me3	1
cg26371178		0	WCGW	1	ATAC-seq:H3K27ac:H3K36me3
cg25554935	1	3	SCGW		ATAC-seq:DNase-seq:H2AFZ:H3K27ac:H3K36me3:H3K4me1:H3K4me2:H3K4me3:H3K9ac	1
cg18575760		1	WCGW		H3K27ac:H3K36me3:H3K4me1:H3K4me3
cg00543196	1	3	SCGW		ATAC-seq:DNase-seq:H2AFZ:H3K27ac:H3K36me3:H3K4me1:H3K4me2:H3K4me3:H3K9ac	1
cg15225105	1	3	SCGW		ATAC-seq:DNase-seq:H2AFZ:H3K27ac:H3K36me3:H3K4me1:H3K4me2:H3K4me3:H3K9ac	1
cg04097334	1	0	SCGW		H2AFZ:H3K27ac
cg07394019		0	SCGW		ATAC-seq:DNase-seq:H3K27ac:H3K4me1:H3K4me3	1
cg19101232	1	3	SCGS		ATAC-seq:H2AFZ:H3K27ac:H3K36me3:H3K4me1:H3K4me2:H3K4me3:H3K9ac	1
cg02479022	1	3	WCGW		DNase-seq:H3K27ac:H3K36me3:H3K4me1:H3K4me3:H3K79me2	1
cg05654645	1	3	SCGW		ATAC-seq:DNase-seq:H2AFZ:H3K27ac:H3K36me3:H3K4me1:H3K4me2:H3K4me3:H3K79me2:H3K9ac	1
cg05631194	1	1	SCGW		ATAC-seq:DNase-seq:H3K27ac:H3K4me1:H3K4me2:H3K4me3	1		ENSG00000285647.1_N*4/14/54
cg09286981	1	3	SCGW		H3K27ac:H3K4me1:H3K4me3
cg03103568		1	SCGW		ATAC-seq:H2AFZ:H3K27ac:H3K4me1:H3K9ac	1
cg10750306	1	2	WCGW		ATAC-seq:DNase-seq:H3K27ac:H3K4me1:H3K4me2	1		ENSG00000183696.14_P*2/2/6:ENSG00000158683.8_P*2/5/8
cg11580136		1	SCGW		DNase-seq:H3K4me1:H3K4me2:H3K4me3
cg24260320		2	WCGW		ATAC-seq:DNase-seq:H2AFZ:H3K27ac:H3K36me3:H3K4me1:H3K4me2:H3K4me3:H3K9ac	1
cg10497277		1	SCGW		ATAC-seq
cg06068976		3	SCGS		ATAC-seq:H3K27ac:H3K36me3:H3K4me1	1
cg08659539	1	0	WCGW	1	H3K27ac:H3K4me1:H3K4me2:H3K4me3:H3K79me2
cg11050740	1	1	SCGW		ATAC-seq:DNase-seq:H2AFZ:H3K27ac:H3K36me3:H3K4me1:H3K4me2:H3K4me3:H3K9ac	1
cg20485225		0	WCGW	1	NA
cg11872342	1	1	WCGW		ATAC-seq:DNase-seq:H2AFZ:H3K27ac:H3K36me3:H3K4me1:H3K4me2:H3K4me3:H3K9ac	1
cg16880946	1	0	SCGW		DNase-seq:H3K27ac:H3K36me3:H3K4me1:H3K4me2:H3K4me3:H3K79me2:H3K9ac	1		ENSG00000276771.1_N*27/51/87:ENSG00000197576.13_P*5/35/60:ENSG00000078399.18_P*2/17/36:ENSG00000253293.5_P*6/10/27
cg26045080	1	3	SCGS		H3K27ac:H3K36me3:H3K9ac
cg01356961		2	SCGW		H2AFZ
cg11387519	1	1	SCGW		ATAC-seq:DNase-seq:H2AFZ:H3K27ac:H3K36me3:H3K4me1:H3K4me2:H3K4me3:H3K9ac	1
cg13096208	1	3	SCGS		DNase-seq:H3K4me1
cg03271263		2	SCGW		ATAC-seq:DNase-seq:H2AFZ:H3K27ac:H3K36me3:H3K4me1:H3K4me2:H3K4me3:H3K9ac	1
cg09805466		1	SCGS		ATAC-seq:DNase-seq:H3K27ac:H3K4me1:H3K4me3	1
cg11966218		1	SCGW		NA
cg04820270	1	3	SCGW		DNase-seq:H3K27ac:H3K4me3	1
cg09561814		1	SCGW		H3K27ac
cg25783932		0	SCGW		NA
cg08756272	1	3	SCGW		ATAC-seq:DNase-seq:H2AFZ:H3K27ac:H3K36me3:H3K4me1:H3K4me2:H3K4me3:H3K9ac	1		ENSG00000272779.1_P*1/5/6:ENSG00000211643.2_P*1/3/3:ENSG00000223350.2_N*1/3/3:ENSG00000274422.1_P*1/2/2:ENSG00000253818.1_P*1/3/3
cg23314506	1	3	SCGW		ATAC-seq:DNase-seq:H2AFZ:H3K27ac:H3K36me3:H3K4me1:H3K4me2:H3K4me3:H3K9ac	1
cg02788021	1	1	SCGW		ATAC-seq:DNase-seq:H2AFZ:H3K27ac:H3K36me3:H3K4me1:H3K4me2:H3K4me3	1
cg05312377		0	SCGS		H3K4me1
cg06384642	1	3	SCGW		ATAC-seq:DNase-seq:H2AFZ:H3K27ac:H3K36me3:H3K4me1:H3K4me2:H3K4me3:H3K79me2:H3K9ac	1
cg11037444		0	SCGW		H3K27ac:H3K36me3:H3K4me3
cg17640003		0	WCGW	1	NA
cg11942541	1	3	SCGS		ATAC-seq:DNase-seq:H2AFZ:H3K27ac:H3K36me3:H3K4me1:H3K4me2:H3K4me3:H3K9ac	1
cg13569575	1	3	SCGW		DNase-seq
cg01840740	1	1	SCGW		DNase-seq:H3K27ac:H3K4me3	1
cg01256521	1	3	SCGW		H2AFZ:H3K27ac:H3K36me3:H3K4me1:H3K4me2:H3K4me3:H3K79me2:H3K9ac
cg25228719		0	WCGW	1	ATAC-seq
cg00641679	1	1	SCGW		NA
cg14062158		0	SCGS		DNase-seq:H2AFZ:H3K27ac:H3K36me3:H3K4me1:H3K4me3:H3K9ac	1
cg12839830		1	SCGW		H3K27ac:H3K36me3:H3K4me1:H3K4me3:H3K79me2
cg13428815		0	SCGW		ATAC-seq:DNase-seq:H2AFZ:H3K27ac:H3K36me3:H3K4me1	1
cg18564458	1	0	SCGW		NA
cg25578225	1	1	WCGW		NA
cg04260236	1	2	SCGW		ATAC-seq:DNase-seq:H2AFZ:H3K27ac:H3K36me3:H3K4me1:H3K4me2:H3K4me3:H3K79me2:H3K9ac	1
cg25694218	1	3	WCGW		ATAC-seq:DNase-seq:H2AFZ:H3K27ac:H3K36me3:H3K4me1:H3K4me2:H3K4me3:H3K79me2:H3K9ac	1
cg16938771		2	SCGW		H3K27ac:H3K36me3:H3K4me1
cg03900257		2	SCGW		ATAC-seq:DNase-seq:H3K27ac:H3K36me3:H3K4me1:H3K4me2:H3K4me3:H3K79me2:H3K9ac	1
cg15565180	1	3	SCGW		H3K4me3
cg04720967		1	SCGW		DNase-seq:H3K27ac:H3K36me3:H3K4me1	1
cg15466030	1	3	SCGS		ATAC-seq:H3K36me3
cg03466670		3	WCGW		H3K27ac:H3K36me3:H3K4me1
cg07729875	1	2	SCGS		H2AFZ:H3K27ac:H3K4me1:H3K4me2:H3K4me3
cg02230349		3	SCGS		H3K27ac:H3K36me3:H3K4me1:H3K79me2
cg03038685	1	3	SCGS		ATAC-seq:DNase-seq:H2AFZ:H3K27ac:H3K36me3:H3K4me1:H3K4me2:H3K4me3:H3K79me2:H3K9ac	1
cg17843923	1	0	WCGW	1	H3K36me3:H3K4me1
cg12918275	1	3	SCGW		ATAC-seq:H3K27ac:H3K36me3:H3K4me1	1
cg24476165	1	0	WCGW	1	H3K27ac:H3K36me3:H3K4me1:H3K79me2
cg03565833		1	SCGW		H3K27ac
cg14497674		0	SCGS		H3K27ac:H3K36me3:H3K4me1:H3K4me3:H3K79me2
cg10591346		1	WCGW		H3K27ac:H3K4me3
cg08770205		2	SCGS		H3K27ac
cg01275133	1	3	SCGW		NA
cg02330271	1	1	SCGW		H3K27ac:H3K4me1:H3K4me3
cg27546981	1	2	SCGS		H3K27ac:H3K36me3:H3K9ac
cg19082446		1	SCGW		ATAC-seq:DNase-seq:H2AFZ:H3K27ac:H3K36me3:H3K4me1:H3K4me2:H3K4me3:H3K9ac	1
cg21571594		0	SCGS		ATAC-seq:H3K27ac:H3K36me3:H3K4me1	1
cg14664530		0	SCGW		H3K27ac
cg13300400		0	WCGW	1	DNase-seq
cg19559537	1	3	SCGS		ATAC-seq:DNase-seq:H2AFZ:H3K27ac:H3K36me3:H3K4me1:H3K4me2:H3K4me3:H3K9ac	1
cg21351028	1	3	SCGW		DNase-seq
cg16577823	1	0	SCGS		H3K27ac:H3K36me3:H3K4me1:H3K4me3:H3K9ac
cg09344631	1	3	SCGW		ATAC-seq:DNase-seq:H3K9ac
cg01526778		3	SCGW		ATAC-seq:DNase-seq:H2AFZ:H3K27ac:H3K36me3:H3K4me1:H3K4me2:H3K4me3:H3K9ac	1
cg01668907	1	1	SCGW		NA
cg03828459	1	3	SCGS		ATAC-seq:H3K27ac:H3K36me3
cg01116161	1	3	SCGS		ATAC-seq:DNase-seq:H2AFZ:H3K27ac:H3K4me3:H3K9ac	1
cg04013592	1	0	WCGW	1	H3K36me3
cg00770187		0	WCGW	1	H3K27ac:H3K36me3:H3K4me1
cg01072912		3	SCGW		ATAC-seq:DNase-seq:H3K27ac:H3K36me3:H3K4me1:H3K4me3	1
cg16560994		0	WCGW	1	DNase-seq:H3K27ac:H3K36me3:H3K4me1:H3K4me3	1
cg10596649		0	WCGW	1	NA
cg24971181	1	3	SCGW		ATAC-seq:DNase-seq:H3K27ac:H3K36me3:H3K4me1:H3K4me3:H3K9ac	1
cg26873158	1	1	SCGW		H3K79me2
cg26084949	1	1	SCGW		ATAC-seq:DNase-seq:H3K27ac:H3K36me3:H3K4me1:H3K4me2:H3K4me3	1
cg20214094		0	SCGW		NA
cg09861604	1	3	SCGW		ATAC-seq:DNase-seq:H2AFZ:H3K27ac:H3K36me3:H3K4me1:H3K4me2:H3K4me3:H3K79me2:H3K9ac	1
cg02288001	1	3	SCGW		ATAC-seq:DNase-seq:H2AFZ:H3K27ac:H3K36me3:H3K4me1:H3K4me2:H3K4me3:H3K79me2:H3K9ac	1
cg10108252	1	0	WCGW	1	NA
cg00016625		3	SCGW		NA
cg19764841		1	SCGW		ATAC-seq:DNase-seq:H3K27ac:H3K36me3:H3K4me1:H3K4me2:H3K4me3:H3K79me2:H3K9ac	1
cg02773770	1	3	SCGS		NA
cg11613556		0	SCGS		H3K27ac:H3K36me3:H3K4me1:H3K4me3
cg16276199	1	0	SCGW		ATAC-seq:DNase-seq:H2AFZ:H3K27ac:H3K36me3:H3K4me1:H3K4me2:H3K4me3:H3K79me2:H3K9ac	1
cg27617780	1	0	WCGW	1	H2AFZ:H3K27ac:H3K4me1
cg14705695	1	1	WCGW		NA
cg12823757		0	WCGW	1	ATAC-seq:H3K27ac:H3K4me1	1
cg16654741		1	SCGW		ATAC-seq:DNase-seq:H2AFZ:H3K27ac:H3K36me3:H3K4me1:H3K4me2:H3K4me3:H3K9ac	1
cg22006133		2	WCGW		ATAC-seq:DNase-seq:H2AFZ:H3K27ac:H3K36me3:H3K4me1:H3K4me2:H3K4me3:H3K9ac	1
cg14692213		1	SCGW		ATAC-seq:H3K27ac:H3K36me3:H3K4me1:H3K4me2:H3K79me2	1
cg17017596	1	1	SCGW		H3K27ac
cg01893462		0	SCGW		H3K27ac:H3K4me1:H3K4me3:H3K79me2
cg25199876		3	SCGW		ATAC-seq:DNase-seq:H3K27ac:H3K36me3:H3K4me1:H3K4me3	1
cg04728103		0	SCGW		H3K27ac:H3K36me3
cg07687574		0	WCGW	1	ATAC-seq:DNase-seq:H3K27ac:H3K36me3:H3K4me1:H3K4me3:H3K9ac	1
cg00495708	1	1	SCGW		ATAC-seq:DNase-seq:H3K27ac:H3K36me3:H3K4me1:H3K4me2:H3K4me3:H3K79me2:H3K9ac	1
cg16106997		0	SCGW		ATAC-seq:DNase-seq:H2AFZ:H3K27ac:H3K4me1:H3K4me2:H3K4me3:H3K9ac	1
cg05206057		2	SCGW		ATAC-seq:DNase-seq:H3K27ac:H3K4me1:H3K9ac	1
cg07277633	1	3	SCGS		H3K27ac:H3K36me3:H3K4me1:H3K4me3
cg11023970		0	SCGW		ATAC-seq:DNase-seq:H2AFZ:H3K27ac:H3K36me3:H3K4me1:H3K4me2:H3K4me3	1
cg01535497		1	WCGW		H3K27ac:H3K36me3:H3K4me1:H3K4me3:H3K79me2
cg03560731		1	WCGW		ATAC-seq:DNase-seq:H2AFZ:H3K27ac:H3K4me1:H3K4me3	1
cg04282753		1	SCGS		H3K27ac:H3K36me3:H3K4me1:H3K4me3
cg16460629		0	SCGW		DNase-seq
cg02208358		1	SCGW		ATAC-seq:DNase-seq:H2AFZ:H3K27ac:H3K4me1:H3K4me2:H3K4me3:H3K9ac	1
cg02063560	1	3	WCGW		ATAC-seq:H2AFZ:H3K36me3:H3K9ac
cg24065395		3	WCGW		ATAC-seq:DNase-seq:H2AFZ:H3K27ac:H3K36me3:H3K4me1:H3K4me2:H3K4me3:H3K9ac	1
cg10959354		1	SCGW		H3K4me1
cg07785518		0	WCGW	1	NA
cg08955669	1	1	SCGS		H3K27ac:H3K36me3:H3K4me1:H3K4me3:H3K79me2:H3K9ac
cg20722168		0	WCGW	1	H3K27ac:H3K36me3:H3K4me1:H3K79me2
cg22876683	1	3	SCGW		DNase-seq:H3K27ac:H3K36me3:H3K4me1:H3K4me2:H3K4me3:H3K9ac	1
cg09453545		1	WCGW		DNase-seq:H3K27ac
cg18349420		0	WCGW	1	ATAC-seq:DNase-seq:H2AFZ:H3K27ac:H3K36me3:H3K4me1:H3K4me2:H3K4me3:H3K9ac	1
cg02737396		1	SCGS		H3K27ac:H3K36me3
cg11595849		1	SCGW		ATAC-seq:DNase-seq:H3K4me1
cg10177567		0	SCGS		ATAC-seq
cg00261510		0	SCGW		ATAC-seq
cg21869027	1	2	SCGW		DNase-seq:H3K27ac:H3K36me3:H3K4me1	1
cg16139785	1	0	SCGW		ATAC-seq:DNase-seq:H3K27ac:H3K36me3:H3K4me1:H3K4me3:H3K79me2	1
cg23337754	1	3	SCGS		ATAC-seq:DNase-seq:H3K4me1:H3K4me3
cg05196101	1	3	SCGS		ATAC-seq:DNase-seq:H3K27ac:H3K36me3:H3K4me1:H3K4me3	1
cg08945756	1	0	SCGW		NA
cg16089335		0	SCGW		H3K27ac:H3K36me3
cg16366368		0	SCGW		H3K27ac:H3K36me3
cg12811871	1	3	SCGW		ATAC-seq:DNase-seq:H3K27ac:H3K36me3:H3K4me1:H3K4me3	1		ENSG00000087266.16_N*1/1/1:ENSG00000087269.16_P*1/1/1
cg17553260		3	SCGS		ATAC-seq:DNase-seq:H2AFZ:H3K27ac:H3K36me3:H3K4me1:H3K4me2:H3K4me3:H3K9ac	1
cg11317019	1	2	SCGW		ATAC-seq:DNase-seq:H3K27ac:H3K36me3:H3K4me1:H3K4me3:H3K9ac	1
cg26119090	1	3	SCGW		ATAC-seq:DNase-seq:H2AFZ:H3K27ac:H3K36me3:H3K4me1:H3K4me2:H3K4me3:H3K79me2:H3K9ac	1		ENSG00000138029.14_P*2/2/2:ENSG00000157833.13_N*2/2/2
cg16901862	1	2	SCGS		ATAC-seq:DNase-seq:H2AFZ:H3K27ac:H3K4me2:H3K4me3	1
cg04929387		3	SCGS		DNase-seq:H3K27ac:H3K36me3:H3K79me2
cg25532751	1	3	SCGS		H3K27ac:H3K36me3:H3K4me1:H3K4me3:H3K9ac
cg14231974	1	2	SCGW		NA
cg24090990	1	3	SCGS		DNase-seq:H3K4me3
cg20161468		0	SCGS		H3K36me3
cg26491653		0	SCGW		DNase-seq:H2AFZ:H3K27ac:H3K4me1:H3K4me2:H3K4me3:H3K9ac	1
cg14039047		1	WCGW		H3K27ac:H3K36me3:H3K4me1:H3K4me3:H3K79me2
cg17134792		3	SCGW		ATAC-seq:DNase-seq:H3K27ac:H3K36me3:H3K4me1:H3K4me3:H3K9ac	1
cg13425858		1	SCGW		DNase-seq:H3K27ac:H3K4me3	1
cg22180958		0	WCGW	1	NA
cg12496411	1	3	WCGW		ATAC-seq:DNase-seq:H2AFZ:H3K27ac:H3K36me3:H3K4me1:H3K4me2:H3K4me3:H3K9ac	1
cg18136299		2	SCGW		H3K27ac:H3K36me3:H3K4me1:H3K4me3
cg16057507		2	SCGW		H3K27ac:H3K4me1
cg11743665	1	2	SCGW		H3K27ac:H3K9ac
cg07984380	1	0	SCGS		DNase-seq:H2AFZ:H3K27ac:H3K36me3:H3K4me1:H3K4me3	1		ENSG00000198502.6_N*71/117/223:ENSG00000229391.7_N*41/94/168:ENSG00000237541.3_N*62/104/198:ENSG00000241106.8_N*27/27/59:ENSG00000225914.2_N*20/40/50:ENSG00000204267.14_P*6/6/38:ENSG00000232629.9_N*33/73/142
cg13487312	1	1	SCGW		ATAC-seq:DNase-seq:H3K27ac:H3K36me3:H3K4me1:H3K4me3:H3K79me2:H3K9ac	1
cg11789121		1	SCGW		H2AFZ:H3K27ac:H3K36me3:H3K4me1:H3K4me2:H3K4me3:H3K9ac
cg00852019		1	SCGS		NA
cg25645199	1	3	SCGS		ATAC-seq:DNase-seq:H2AFZ:H3K27ac:H3K36me3:H3K4me1:H3K4me3:H3K9ac	1
cg15185774	1	2	SCGW		H3K27ac:H3K4me3
cg05024663		0	SCGW		ATAC-seq:DNase-seq:H2AFZ:H3K27ac:H3K36me3:H3K4me1:H3K4me2:H3K4me3:H3K9ac	1
cg11614941		1	SCGW		DNase-seq:H3K27ac:H3K36me3:H3K4me1:H3K79me2	1
cg15197065	1	3	SCGW		ATAC-seq:DNase-seq:H3K27ac:H3K36me3
cg06972217	1	3	SCGS		ATAC-seq:DNase-seq:H2AFZ:H3K27ac:H3K36me3:H3K4me1:H3K4me2:H3K4me3:H3K9ac	1
cg22634633	1	0	SCGW		DNase-seq:H2AFZ:H3K27ac:H3K4me1:H3K4me2:H3K4me3:H3K9ac	1
cg07235958		0	SCGS		ATAC-seq:DNase-seq:H3K27ac:H3K4me1:H3K4me3	1
cg09568274		1	SCGS		H2AFZ:H3K27ac:H3K36me3:H3K4me1:H3K4me2:H3K4me3:H3K9ac
cg01212978	1	3	WCGW		ATAC-seq:DNase-seq:H2AFZ:H3K27ac:H3K36me3:H3K4me1:H3K4me2:H3K4me3:H3K9ac	1
cg26665016	1	3	SCGW		H2AFZ:H3K27ac
cg07851766		0	SCGW		NA
cg02485741	1	2	SCGW		DNase-seq:H3K27ac
cg10794874		0	WCGW	1	NA
cg20189682	1	3	SCGW		DNase-seq:H3K27ac:H3K36me3:H3K4me1	1
cg14418172		2	SCGS		H3K27ac:H3K36me3:H3K4me1:H3K4me3:H3K79me2:H3K9ac
cg27583864		0	SCGW		DNase-seq:H2AFZ:H3K27ac:H3K36me3:H3K4me1:H3K4me2:H3K4me3	1
cg18377133	1	2	SCGW		H3K27ac:H3K36me3:H3K4me1:H3K4me3
cg04383212	1	2	SCGS		NA
cg16619918		1	SCGW		ATAC-seq:DNase-seq:H3K27ac:H3K4me1:H3K4me3	1
cg08469326		3	SCGS		H3K4me1
cg12097989	1	2	SCGW		DNase-seq:H3K27ac
cg06139513	1	0	WCGW	1	DNase-seq:H3K27ac:H3K36me3:H3K4me1:H3K4me3:H3K79me2:H3K9ac	1
cg00292312	1	1	WCGW		DNase-seq:H2AFZ
cg10763878		1	WCGW		ATAC-seq:DNase-seq:H2AFZ:H3K27ac:H3K36me3:H3K4me1:H3K4me2:H3K4me3:H3K9ac	1
cg26658556		3	SCGS		ATAC-seq:DNase-seq:H3K27ac:H3K4me3	1
cg21727032	1	3	SCGW		H3K27ac
cg08729135	1	2	SCGS		ATAC-seq:DNase-seq:H3K27ac:H3K36me3:H3K4me1:H3K4me2:H3K4me3:H3K9ac	1
cg11801851	1	1	SCGW		DNase-seq:H2AFZ:H3K27ac:H3K4me1:H3K4me3:H3K9ac	1
cg24596998	1	3	WCGW		H2AFZ:H3K27ac:H3K36me3:H3K4me1:H3K4me2:H3K4me3:H3K9ac
cg17694322		3	SCGS		ATAC-seq:DNase-seq:H2AFZ:H3K27ac:H3K36me3:H3K4me1:H3K4me2:H3K4me3:H3K79me2:H3K9ac	1
cg22202169		0	SCGW		H3K27ac:H3K4me1
cg23211714	1	3	SCGW		ATAC-seq:DNase-seq:H2AFZ:H3K27ac:H3K36me3:H3K4me1:H3K4me2:H3K4me3:H3K9ac	1
cg13275070		1	SCGW		NA
cg26275373	1	0	SCGW		NA
cg17386578	1	0	SCGS		ATAC-seq:DNase-seq:H2AFZ:H3K27ac:H3K36me3:H3K4me1:H3K4me2:H3K4me3:H3K79me2:H3K9ac	1
cg24041246	1	3	SCGS		ATAC-seq:DNase-seq:H3K27ac:H3K36me3:H3K4me1:H3K4me3	1
cg06485308	1	1	WCGW		H3K36me3
cg16663900	1	3	SCGW		ATAC-seq:DNase-seq:H2AFZ:H3K27ac:H3K36me3:H3K4me1:H3K4me2:H3K4me3:H3K9ac	1
cg07523553	1	3	SCGW		ATAC-seq:DNase-seq:H3K27ac:H3K4me1:H3K4me3	1
cg12112221	1	1	SCGW		ATAC-seq:DNase-seq:H2AFZ:H3K27ac:H3K36me3:H3K4me1:H3K4me2:H3K4me3:H3K79me2:H3K9ac	1
cg19010561		0	SCGW		ATAC-seq:H3K27ac:H3K36me3:H3K4me1:H3K4me3	1
cg26325933		0	WCGW	1	DNase-seq:H3K27ac:H3K4me1	1
cg13501961	1	3	SCGW		ATAC-seq:DNase-seq:H2AFZ:H3K27ac:H3K36me3:H3K4me1:H3K4me2:H3K4me3:H3K9ac	1		ENSG00000285219.1_N*6/8/9
cg26117336	1	0	WCGW	1	NA
cg08806839		0	WCGW	1	ATAC-seq:DNase-seq:H2AFZ:H3K27ac:H3K36me3:H3K4me1:H3K4me2:H3K4me3:H3K79me2:H3K9ac	1
cg16879668		1	WCGW		NA
cg11037949		0	SCGS		H3K27ac:H3K36me3:H3K4me1:H3K4me3:H3K9ac
cg00580689	1	3	WCGW		ATAC-seq:DNase-seq:H2AFZ:H3K27ac:H3K36me3:H3K4me1:H3K4me2:H3K4me3:H3K9ac	1
cg24428218	1	2	WCGW		H3K27ac:H3K36me3:H3K4me1:H3K4me3
cg12741952		0	SCGW		ATAC-seq:DNase-seq:H2AFZ:H3K27ac:H3K36me3:H3K4me1:H3K4me3:H3K9ac	1
cg27245185	1	0	SCGW		ATAC-seq
cg18403454		2	SCGS		DNase-seq:H3K27ac:H3K36me3
cg21097036	1	3	SCGW		ATAC-seq:DNase-seq:H3K27ac:H3K36me3:H3K4me1:H3K4me3	1
cg10394497		0	SCGW		DNase-seq:H3K27ac:H3K4me1	1
cg13813572		0	WCGW	1	DNase-seq:H3K27ac:H3K36me3:H3K4me1:H3K4me3	1
cg09244349		0	SCGW		ATAC-seq:DNase-seq:H3K27ac:H3K36me3:H3K4me1:H3K4me3:H3K79me2	1
cg27104720		0	WCGW	1	NA
cg11598913		1	SCGW		ATAC-seq:H2AFZ:H3K27ac:H3K36me3:H3K4me1:H3K4me3:H3K9ac	1
cg01683794	1	3	SCGW		ATAC-seq:H2AFZ:H3K27ac:H3K36me3:H3K4me1:H3K4me2:H3K4me3:H3K9ac	1		ENSG00000258702.2_N*1/1/1
cg27531992		2	SCGW		H3K27ac:H3K36me3:H3K4me1:H3K4me3
cg10021724	1	1	SCGS		H2AFZ:H3K27ac:H3K4me1:H3K4me3
cg10744590		1	SCGW		ATAC-seq:DNase-seq:H2AFZ:H3K27ac:H3K4me1:H3K4me2:H3K4me3:H3K9ac	1
cg16048458		1	SCGW		ATAC-seq:DNase-seq:H3K27ac:H3K4me1:H3K4me3	1
cg12487409		1	WCGW		NA
cg17165905	1	3	SCGS		ATAC-seq:DNase-seq:H2AFZ:H3K27ac:H3K36me3:H3K4me1:H3K4me2:H3K4me3:H3K9ac	1
cg08486351		0	SCGW		ATAC-seq:DNase-seq:H2AFZ:H3K27ac:H3K36me3:H3K4me1:H3K4me3	1
cg07532405	1	0	WCGW	1	H2AFZ:H3K27ac:H3K36me3:H3K4me1:H3K4me2:H3K4me3:H3K9ac			ENSG00000211821.2_N*3/7/11:ENSG00000211825.1_N*3/3/4:ENSG00000211829.9_N*7/10/15
cg00768783		1	SCGW		H3K4me1:H3K4me3
cg04694415		0	SCGW		H3K27ac:H3K36me3:H3K4me3
cg17799341		1	SCGW		H2AFZ:H3K4me1
cg08360229	1	3	SCGS		ATAC-seq:H3K9ac
cg21325232	1	3	SCGW		ATAC-seq:DNase-seq:H2AFZ:H3K27ac:H3K36me3:H3K4me1:H3K4me2:H3K4me3:H3K9ac	1
cg11148491		1	SCGW		H3K27ac:H3K36me3:H3K4me1
cg17375598		0	SCGW		DNase-seq:H3K27ac
cg07955370		0	WCGW	1	ATAC-seq:DNase-seq:H2AFZ:H3K27ac:H3K4me1:H3K4me2:H3K4me3:H3K9ac	1
cg00383977	1	3	SCGS		ATAC-seq:DNase-seq:H2AFZ:H3K27ac:H3K36me3:H3K4me1:H3K4me2:H3K4me3:H3K79me2:H3K9ac	1
cg18206515		1	WCGW		ATAC-seq:DNase-seq:H2AFZ:H3K27ac:H3K4me1:H3K9ac	1
cg11974480		0	SCGW		NA
cg18693531	1	1	SCGW		DNase-seq:H3K4me1:H3K4me3
cg08434750		0	WCGW	1	H3K27ac:H3K36me3:H3K4me1:H3K4me3:H3K79me2
cg20955649	1	0	SCGW		NA
cg21540810	1	2	SCGS		ATAC-seq:DNase-seq:H2AFZ:H3K27ac:H3K36me3:H3K4me1:H3K4me2:H3K4me3:H3K79me2:H3K9ac	1
cg04660802		0	SCGS		ATAC-seq:DNase-seq:H2AFZ:H3K27ac:H3K4me1:H3K4me2:H3K4me3:H3K9ac	1
cg14852923		3	WCGW		NA
cg23147393	1	3	WCGW		DNase-seq
cg00082194		0	WCGW	1	H3K36me3:H3K4me1:H3K79me2
cg08753647		1	WCGW		H2AFZ:H3K27ac:H3K4me1:H3K4me2:H3K4me3
cg09918066		3	SCGW		DNase-seq:H3K27ac:H3K36me3:H3K4me1:H3K4me3:H3K79me2:H3K9ac	1
cg17963125		1	SCGS		DNase-seq:H3K27ac:H3K4me1:H3K4me3	1
cg00471133		1	WCGW		H3K27ac
cg02879290		0	SCGW		DNase-seq:H3K27ac:H3K4me3	1
cg23468515		3	SCGW		ATAC-seq:H3K27ac:H3K36me3:H3K4me1:H3K4me3	1
cg07406927		2	SCGW		H3K27ac:H3K4me1:H3K4me3
cg05766316		0	SCGW		ATAC-seq:H2AFZ:H3K27ac
cg02105393	1	3	SCGW		NA		Sex chromosome
cg25414128	1	1	WCGW		ATAC-seq:DNase-seq:H2AFZ:H3K27ac:H3K36me3:H3K4me1:H3K4me2:H3K4me3:H3K9ac	1
cg02365918	1	3	SCGS		ATAC-seq:DNase-seq:H2AFZ:H3K27ac:H3K36me3:H3K4me1:H3K4me3:H3K9ac	1
cg01149347	1	3	SCGS		ATAC-seq:DNase-seq:H2AFZ:H3K27ac:H3K36me3:H3K4me2:H3K4me3:H3K9ac	1
cg16152631		0	SCGS		H3K27ac
cg10631453	1	3	SCGS		ATAC-seq:DNase-seq:H2AFZ:H3K27ac:H3K36me3:H3K4me1:H3K4me2:H3K4me3:H3K9ac	1
cg26538556	1	2	SCGS		DNase-seq:H2AFZ:H3K27ac:H3K36me3:H3K4me1:H3K4me2:H3K4me3	1
cg03509193	1	0	SCGW		ATAC-seq:H3K27ac:H3K4me1:H3K79me2	1
cg16911548	1	1	SCGW		ATAC-seq:DNase-seq
cg07896717	1	2	SCGS		H3K27ac:H3K36me3:H3K4me1:H3K4me3
cg24935468		1	SCGS		ATAC-seq:H3K27ac:H3K36me3:H3K4me1:H3K4me3	1
cg01450719	1	3	SCGS		ATAC-seq:DNase-seq:H2AFZ:H3K27ac:H3K36me3:H3K4me1:H3K4me2:H3K4me3:H3K9ac	1
cg23999654		1	WCGW		H2AFZ
cg16351569	1	0	SCGW		DNase-seq:H2AFZ:H3K27ac:H3K4me1:H3K4me3	1
cg24098252	1	2	SCGW		ATAC-seq:DNase-seq
cg01273994	1	3	SCGW		ATAC-seq:DNase-seq:H2AFZ:H3K27ac:H3K36me3:H3K4me1:H3K4me2:H3K4me3:H3K79me2:H3K9ac	1
cg07256503		1	SCGW		ATAC-seq:H3K27ac:H3K36me3:H3K4me3:H3K9ac	1
cg01562635		0	SCGW		NA
cg22996592	1	3	SCGW		NA
cg22536016	1	1	SCGW		H2AFZ:H3K27ac:H3K36me3:H3K4me1:H3K4me3:H3K9ac
cg18897905	1	1	WCGW		H3K27ac:H3K36me3:H3K4me1:H3K4me3
cg12623509		1	SCGW		ATAC-seq:DNase-seq:H3K27ac:H3K36me3:H3K4me1:H3K4me3:H3K79me2	1
cg13849907		1	SCGW		H3K27ac:H3K4me1
cg04050844		1	SCGS		ATAC-seq:DNase-seq:H3K4me1:H3K4me3
cg04854505		0	WCGW	1	NA
cg04255547		1	SCGW		DNase-seq:H2AFZ:H3K27ac:H3K4me1:H3K4me3:H3K9ac	1
cg15336560	1	3	SCGS		NA
cg02293577		3	WCGW		H3K27ac:H3K36me3:H3K4me1
cg22581352	1	3	SCGW		ATAC-seq:DNase-seq:H3K27ac:H3K36me3:H3K4me1:H3K4me3:H3K9ac	1
cg21999805		0	SCGS		H3K36me3
cg01704053		0	SCGW		H3K27ac:H3K4me1:H3K4me3
cg15202251	1	3	SCGW		ATAC-seq:DNase-seq:H2AFZ:H3K27ac:H3K36me3:H3K4me1:H3K4me3:H3K9ac	1
cg10499616		0	WCGW	1	NA
cg20364008		0	WCGW	1	H2AFZ:H3K36me3
cg03560416	1	1	SCGW		H2AFZ:H3K27ac:H3K36me3:H3K4me1:H3K4me2:H3K4me3:H3K9ac
cg25520534		0	SCGW		H3K4me3
cg27332063		0	SCGW		DNase-seq:H3K27ac:H3K36me3:H3K4me1:H3K79me2	1
cg08678849		2	SCGW		H3K27ac:H3K4me1
cg26116499	1	3	SCGS		DNase-seq
cg26667462		1	SCGW		DNase-seq:H3K27ac:H3K4me1	1
cg18085549		1	SCGW		NA
cg19149132	1	2	SCGW		ATAC-seq:H3K27ac:H3K4me1	1
cg12944311		1	WCGW		H3K27ac:H3K36me3
cg15047660	1	2	SCGW		ATAC-seq:DNase-seq:H2AFZ:H3K27ac:H3K4me1:H3K4me2:H3K4me3:H3K9ac	1
cg03541761		2	SCGW		DNase-seq:H2AFZ:H3K27ac:H3K4me1:H3K4me3	1
cg16987712		1	SCGW		H3K4me3
cg05225431	1	3	WCGW		ATAC-seq:DNase-seq:H2AFZ:H3K27ac:H3K4me1:H3K4me2:H3K4me3:H3K79me2:H3K9ac	1
cg14651616	1	2	SCGW		DNase-seq:H3K27ac:H3K36me3:H3K4me1:H3K4me3	1
cg16349299		2	WCGW		DNase-seq
cg18362234		1	SCGW		ATAC-seq:DNase-seq:H2AFZ:H3K27ac:H3K4me1:H3K4me3:H3K9ac	1
cg07216760		0	SCGW		NA
cg04833529		2	SCGW		DNase-seq:H3K27ac
cg16380614		0	WCGW	1	H3K27ac:H3K36me3:H3K4me1:H3K4me3
cg23963194		0	SCGW		NA
cg20211713	1	3	SCGS		ATAC-seq:DNase-seq:H2AFZ:H3K27ac:H3K36me3:H3K4me1:H3K4me2:H3K4me3:H3K9ac	1
cg27085972		1	SCGW		NA
cg15439595		1	WCGW		H3K27ac:H3K36me3
cg03293603	1	3	SCGS		ATAC-seq:DNase-seq:H2AFZ:H3K27ac:H3K36me3:H3K4me1:H3K4me3	1
cg14027405		1	SCGW		DNase-seq:H3K27ac
cg02321771		1	SCGS		DNase-seq:H3K9ac
cg26105057	1	3	SCGS		ATAC-seq:DNase-seq:H2AFZ:H3K27ac:H3K36me3:H3K4me1:H3K4me2:H3K4me3:H3K9ac	1
cg05104993	1	1	WCGW		DNase-seq:H3K4me3
cg09016806	1	0	SCGW		DNase-seq:H3K4me1
cg11110282		0	SCGW		DNase-seq
cg08600748		3	SCGW		ATAC-seq:DNase-seq:H2AFZ:H3K27ac:H3K36me3:H3K4me1:H3K4me2:H3K4me3:H3K79me2:H3K9ac	1
cg26535158	1	1	SCGW		ATAC-seq:DNase-seq:H2AFZ:H3K27ac:H3K36me3:H3K4me1:H3K4me3:H3K9ac	1
cg11141692	1	3	WCGW		NA
cg02626897	1	0	WCGW	1	H2AFZ
cg26355357		3	SCGS		ATAC-seq:DNase-seq:H3K27ac:H3K4me1:H3K4me3	1
cg15189015	1	1	WCGW		DNase-seq:H3K27ac:H3K4me1:H3K4me3	1
cg26948088		0	SCGW		ATAC-seq:DNase-seq
cg09415792		0	WCGW	1	ATAC-seq:DNase-seq:H2AFZ:H3K27ac:H3K36me3:H3K4me1:H3K4me2:H3K4me3:H3K9ac	1
cg03060564		0	WCGW	1	H3K27ac
cg08565979	1	0	WCGW	1	H3K36me3:H3K4me1
cg15735483	1	3	SCGW		NA
cg26637316		0	WCGW	1	H3K27ac:H3K4me3
cg19144974		0	WCGW	1	ATAC-seq:H3K27ac:H3K4me1	1
cg06277909	1	3	SCGS		ATAC-seq:DNase-seq:H3K27ac
cg18327883	1	3	SCGW		ATAC-seq:DNase-seq:H2AFZ:H3K27ac:H3K36me3:H3K4me1:H3K4me3	1
cg13432560		0	SCGW		NA
cg01541926		0	WCGW	1	H3K27ac
cg23322412		0	SCGS		NA
cg15519279		0	SCGW		ATAC-seq:DNase-seq:H2AFZ:H3K4me1
cg18290075	1	3	SCGW		DNase-seq:H2AFZ:H3K27ac:H3K36me3:H3K4me1:H3K4me2:H3K4me3:H3K9ac	1
cg12765340		1	SCGW		DNase-seq:H2AFZ:H3K27ac:H3K4me1:H3K4me2:H3K4me3:H3K9ac	1
cg02060167		3	SCGS		DNase-seq:H2AFZ:H3K27ac:H3K4me1:H3K4me2:H3K4me3:H3K9ac	1
cg01074305	1	3	SCGS		ATAC-seq:DNase-seq
cg05587665		1	SCGW		DNase-seq
cg09404642	1	3	SCGS		ATAC-seq:DNase-seq:H2AFZ:H3K27ac:H3K36me3:H3K4me1:H3K4me2:H3K4me3:H3K9ac	1
cg03507168		1	SCGW		NA
cg22473961	1	1	SCGW		H3K27ac:H3K36me3:H3K4me1:H3K4me3
cg18574298	1	1	SCGW		DNase-seq:H3K27ac:H3K4me1:H3K4me2:H3K4me3	1
cg04294566		3	SCGW		ATAC-seq:DNase-seq:H2AFZ:H3K27ac:H3K36me3:H3K4me1:H3K4me2:H3K4me3:H3K79me2:H3K9ac	1
cg15101676		0	SCGW		H3K27ac:H3K4me1
cg17002645	1	0	SCGW		DNase-seq:H3K27ac:H3K36me3:H3K4me1:H3K4me2:H3K4me3:H3K79me2:H3K9ac	1
cg18149672		1	SCGS		NA
cg22962619	1	0	WCGW	1	H3K27ac:H3K36me3:H3K4me1:H3K79me2
cg09929288		2	WCGW		ATAC-seq:DNase-seq:H3K27ac:H3K36me3:H3K4me1	1
cg21523574	1	2	WCGW		ATAC-seq:H3K27ac:H3K36me3:H3K4me1	1
cg00393182	1	1	WCGW		H3K27ac:H3K36me3:H3K4me3
cg23318169	1	0	SCGW		NA
cg06994248		2	SCGW		DNase-seq:H3K27ac
cg11367149		0	SCGW		ATAC-seq:DNase-seq:H3K27ac:H3K36me3:H3K4me1:H3K4me3:H3K79me2	1
cg24236007		1	SCGW		ATAC-seq:H3K27ac:H3K36me3:H3K4me1:H3K4me3	1
cg20557801	1	3	SCGS		DNase-seq:H3K27ac:H3K36me3:H3K4me1:H3K4me3:H3K9ac	1
cg26104428	1	3	SCGW		ATAC-seq:DNase-seq:H2AFZ:H3K27ac:H3K36me3:H3K4me1:H3K4me2:H3K4me3:H3K9ac	1
cg06363417	1	0	SCGS		ATAC-seq:DNase-seq:H3K27ac:H3K36me3:H3K4me1:H3K4me3:H3K9ac	1
cg18153651		1	SCGW		DNase-seq
cg17281810	1	3	SCGW		NA
cg02163215	1	1	SCGS		H3K27ac
cg21010995	1	3	SCGW		H3K36me3
cg02965407		1	SCGS		ATAC-seq:H3K27ac:H3K36me3:H3K4me1:H3K4me3	1
cg15744124	1	0	WCGW	1	H3K4me1			ENSG00000204338.8_N*47/87/209:ENSG00000231852.8_P*25/160/386:ENSG00000196126.11_P*75/86/160
cg04167075	1	2	SCGW		DNase-seq:H3K27ac:H3K36me3:H3K4me1:H3K4me3	1
cg08008959		0	SCGW		ATAC-seq:DNase-seq:H3K27ac:H3K36me3:H3K4me1:H3K4me3:H3K9ac	1
cg14694011	1	0	SCGS		H3K27ac:H3K36me3
cg26276215		0	SCGS		ATAC-seq:DNase-seq:H3K27ac
cg25517884		0	WCGW	1	H2AFZ:H3K27ac:H3K36me3:H3K4me1
cg22811893		2	SCGW		ATAC-seq:DNase-seq:H3K4me1
cg15011908		0	SCGS		H3K4me3
cg20689742	1	3	SCGW		NA
cg07724793	1	3	SCGW		NA
cg12934366	1	3	WCGW		ATAC-seq:DNase-seq:H3K27ac:H3K36me3:H3K4me1:H3K4me2:H3K4me3	1
cg09731029	1	3	SCGW		NA
cg06968171		2	SCGW		NA
cg25550487		0	SCGW		H2AFZ:H3K27ac:H3K36me3:H3K4me1:H3K4me2:H3K4me3
cg03050333		0	SCGW		H3K27ac:H3K4me1
cg03833378	1	3	SCGS		H3K36me3
cg15503404		1	SCGW		DNase-seq:H2AFZ:H3K27ac:H3K36me3:H3K4me1:H3K4me2:H3K4me3:H3K9ac	1
cg17701107	1	3	SCGW		ATAC-seq
cg23012917	1	3	SCGS		DNase-seq:H3K27ac:H3K4me1:H3K4me3	1
cg12041786		1	SCGW		DNase-seq
cg10454912		3	SCGW		DNase-seq:H3K27ac:H3K36me3:H3K4me1:H3K4me3	1
cg16145523		2	WCGW		DNase-seq:H3K27ac:H3K4me1	1
cg20964304	1	2	SCGS		ATAC-seq:H2AFZ:H3K27ac
cg01306588		2	SCGW		DNase-seq:H2AFZ:H3K27ac:H3K4me1:H3K4me2:H3K4me3:H3K9ac	1
cg01915294		1	WCGW		ATAC-seq:DNase-seq
cg25719914		0	SCGS		ATAC-seq:DNase-seq
cg26130488	1	3	SCGS		ATAC-seq:DNase-seq:H3K27ac:H3K36me3:H3K4me1:H3K4me3	1
cg12413036		0	WCGW	1	NA
cg08126590		3	WCGW		ATAC-seq:DNase-seq:H3K4me1:H3K4me3
cg16931392		0	WCGW	1	DNase-seq:H2AFZ:H3K27ac
cg25834322		1	WCGW		ATAC-seq:DNase-seq
cg15815843	1	1	SCGW		NA
cg25782835	1	1	SCGW		ATAC-seq:DNase-seq:H2AFZ:H3K27ac:H3K36me3:H3K4me1:H3K4me2:H3K4me3:H3K9ac	1
cg05321809	1	3	SCGS		ATAC-seq:DNase-seq:H3K27ac:H3K36me3:H3K4me3	1
cg19899836		1	SCGW		ATAC-seq:DNase-seq
cg00688895	1	0	WCGW	1	H3K36me3
cg15830447		0	SCGW		H3K27ac
cg11362044		0	SCGW		ATAC-seq:H3K27ac:H3K36me3:H3K4me1:H3K4me2:H3K4me3:H3K79me2:H3K9ac	1
cg06787397	1	1	WCGW		DNase-seq:H3K36me3
cg23076688		0	WCGW	1	ATAC-seq:DNase-seq:H2AFZ:H3K27ac:H3K4me1:H3K4me3	1
cg11201297		0	SCGW		ATAC-seq:H3K27ac:H3K36me3:H3K4me1:H3K79me2	1
cg07505478	1	3	SCGS		ATAC-seq:DNase-seq:H3K27ac:H3K36me3:H3K4me1	1		ENSG00000277999.1_N*2/3/19:ENSG00000260517.3_N*5/9/19:ENSG00000259807.1_P*1/3/4
cg18701351		3	SCGS		ATAC-seq:DNase-seq:H2AFZ:H3K27ac:H3K36me3:H3K4me1:H3K4me2:H3K4me3:H3K9ac	1
cg26981929		3	SCGS		ATAC-seq:DNase-seq:H2AFZ:H3K4me1:H3K4me3
cg05570415	1	0	SCGS		H3K4me1
cg20659941	1	1	WCGW		ATAC-seq:H2AFZ:H3K27ac:H3K4me1:H3K4me3	1
cg20837171	1	3	SCGS		H3K36me3:H3K4me3			ENSG00000198040.10_P*1/3/13
cg15414982	1	0	SCGS		ATAC-seq:DNase-seq			ENSG00000204956.5_P*293/321/330:ENSG00000081853.15_P*307/327/336:ENSG00000254245.2_P*300/327/336:ENSG00000254221.2_P*309/328/337:ENSG00000262576.3_P*305/327/336:ENSG00000253910.2_P*311/324/333:ENSG00000253485.2_P*296/324/333:ENSG00000262209.3_P*306/329/338:ENSG00000253731.2_P*317/335/344:ENSG00000253537.3_P*333/337/346:ENSG00000253953.2_P*314/327/336:ENSG00000253767.2_P*315/337/346:ENSG00000261934.2_P*298/336/345:ENSG00000253305.2_P*325/362/370:ENSG00000253846.2_P*300/353/362:ENSG00000254122.2_P*303/335/344:ENSG00000253873.6_P*310/338/347:ENSG00000253159.3_P*312/326/335:ENSG00000240184.7_P*291/309/318:ENSG00000242419.5_P*301/328/337:ENSG00000240764.3_P*304/325/334
cg20670088		3	SCGW		NA
cg02567269		0	WCGW	1	DNase-seq
cg02968883	1	3	SCGS		H3K36me3
cg05828520	1	1	SCGW		ATAC-seq:DNase-seq:H3K27ac:H3K36me3:H3K4me1:H3K4me3	1
cg18567399		1	SCGW		ATAC-seq:DNase-seq:H3K4me1
cg05892030	1	0	WCGW	1	H3K27ac:H3K4me1
cg03911956		0	SCGW		ATAC-seq:DNase-seq:H2AFZ:H3K27ac:H3K36me3:H3K4me1:H3K4me2:H3K4me3	1
cg25338488		1	WCGW		ATAC-seq:DNase-seq:H2AFZ:H3K27ac:H3K36me3:H3K4me1:H3K4me2:H3K4me3:H3K79me2:H3K9ac	1
cg06967496	1	1	SCGW		H3K27ac:H3K36me3:H3K4me1
cg04729491	1	0	SCGS		ATAC-seq:H2AFZ
cg00494287	1	1	WCGW		DNase-seq:H3K27ac:H3K36me3:H3K4me1:H3K4me3:H3K9ac	1
cg19501024		0	SCGW		NA
cg02523424	1	3	SCGW		ATAC-seq:DNase-seq:H3K27ac:H3K36me3:H3K4me3:H3K9ac	1
cg09789791		0	SCGW		NA
cg15710245	1	3	SCGS		ATAC-seq:DNase-seq:H2AFZ:H3K27ac:H3K36me3:H3K4me1:H3K4me2:H3K4me3:H3K9ac	1
cg11705496		2	SCGS		ATAC-seq:DNase-seq:H2AFZ:H3K27ac:H3K36me3:H3K4me1:H3K4me2:H3K4me3:H3K9ac	1
cg27539322	1	3	SCGS		ATAC-seq:DNase-seq:H2AFZ:H3K27ac:H3K36me3:H3K4me1:H3K4me2:H3K4me3:H3K79me2:H3K9ac	1
cg04214382		0	SCGS		H3K36me3:H3K4me1:H3K79me2
cg04667087		0	SCGW		H2AFZ:H3K27ac:H3K36me3:H3K4me1:H3K4me3
cg13993877	1	2	SCGS		ATAC-seq:DNase-seq
cg01455398	1	0	WCGW	1	NA
cg14180030	1	0	SCGS		ATAC-seq:DNase-seq:H2AFZ:H3K27ac:H3K36me3:H3K4me1:H3K4me2:H3K4me3:H3K79me2:H3K9ac	1		ENSG00000226752.9_P*2/10/21
cg21194040		0	SCGS		ATAC-seq:DNase-seq:H3K27ac:H3K36me3:H3K4me1:H3K4me3	1
cg01383934	1	2	SCGW		H2AFZ:H3K27ac:H3K4me1:H3K4me2:H3K4me3
cg21815807	1	0	WCGW	1	H3K4me3
cg26712140		0	SCGW		ATAC-seq:DNase-seq:H2AFZ:H3K27ac:H3K4me1:H3K4me2:H3K4me3:H3K9ac	1
cg05061886	1	3	SCGS		H3K27ac:H3K4me3
cg04946535	1	2	SCGS		ATAC-seq:DNase-seq:H2AFZ:H3K27ac:H3K36me3:H3K4me1:H3K4me2:H3K4me3:H3K9ac	1
cg10478221	1	2	SCGS		ATAC-seq:DNase-seq:H3K27ac:H3K4me1:H3K4me3:H3K9ac	1
cg23935317		0	SCGW		H3K4me3
cg14910534	1	3	SCGW		ATAC-seq:DNase-seq:H2AFZ:H3K27ac:H3K36me3:H3K4me1:H3K4me3:H3K9ac	1
cg24727109		0	SCGW		ATAC-seq:DNase-seq:H3K27ac:H3K36me3:H3K4me1:H3K4me3	1
cg23899533		1	WCGW		ATAC-seq:DNase-seq:H2AFZ:H3K27ac:H3K36me3:H3K4me1:H3K4me2:H3K4me3:H3K9ac	1
cg00032458		3	WCGW		DNase-seq:H3K27ac:H3K4me1:H3K4me3	1
cg23290556	1	0	SCGS		DNase-seq:H3K27ac:H3K4me1	1
cg17872799	1	1	WCGW		H3K27ac:H3K36me3:H3K4me1:H3K4me2:H3K4me3
cg06839769	1	1	SCGW		NA
cg22255432		0	SCGW		ATAC-seq:DNase-seq:H2AFZ:H3K27ac:H3K4me1:H3K4me3	1
cg09631259		1	WCGW		DNase-seq:H3K36me3
cg13856172		0	WCGW	1	NA
cg27149567	1	2	SCGW		ATAC-seq:H3K27ac:H3K4me1:H3K4me3	1
cg23112464	1	2	SCGW		H3K27ac:H3K36me3:H3K4me1			ENSG00000276248.1_P*4/8/9
cg17643115		0	SCGS		DNase-seq:H2AFZ:H3K27ac:H3K36me3:H3K4me1:H3K4me3	1
cg08486042		2	SCGW		ATAC-seq:DNase-seq:H3K27ac:H3K36me3:H3K4me1:H3K79me2:H3K9ac	1
cg05383619	1	1	SCGW		ATAC-seq:DNase-seq:H3K27ac:H3K36me3:H3K4me1:H3K4me2:H3K4me3:H3K79me2:H3K9ac	1		ENSG00000198502.6_P*4/106/223:ENSG00000179344.16_N*40/92/178:ENSG00000232629.9_P*40/69/142:ENSG00000196735.11_N*21/80/140
cg26286854		0	WCGW	1	H3K36me3
cg07048649		3	SCGW		ATAC-seq:H3K27ac:H3K36me3:H3K4me1:H3K4me3	1
cg25638186	1	3	SCGS		ATAC-seq:DNase-seq:H2AFZ:H3K27ac:H3K36me3:H3K4me1:H3K4me2:H3K4me3:H3K9ac	1
cg22795185	1	2	SCGS		ATAC-seq:DNase-seq:H2AFZ:H3K27ac:H3K36me3:H3K4me1:H3K4me2:H3K4me3:H3K79me2:H3K9ac	1
cg02868306	1	2	SCGS		ATAC-seq:DNase-seq:H3K27ac:H3K36me3:H3K4me1:H3K4me3:H3K9ac	1
cg16671157	1	0	SCGS		ATAC-seq:H3K27ac
cg12209881	1	0	SCGS		H3K27ac:H3K4me3
cg01347131		1	SCGW		H3K27ac:H3K36me3:H3K4me1
cg25179291	1	3	SCGS		ATAC-seq:DNase-seq:H2AFZ:H3K27ac:H3K36me3:H3K4me1:H3K4me2:H3K4me3:H3K9ac	1
cg21147177		0	SCGW		H3K27ac:H3K36me3:H3K4me1
cg18695429	1	2	SCGW		NA
cg08264682		2	SCGW		NA
cg16685662	1	3	SCGW		DNase-seq			ENSG00000237975.6_N*1/13/26
cg25045526		3	SCGW		DNase-seq:H3K27ac:H3K36me3:H3K4me1:H3K4me2:H3K4me3:H3K79me2	1
cg09578677		2	SCGS		ATAC-seq:DNase-seq:H2AFZ:H3K27ac:H3K36me3:H3K4me1:H3K4me2:H3K4me3:H3K9ac	1
cg13955436	1	2	SCGW		ATAC-seq:DNase-seq:H3K27ac:H3K36me3:H3K4me1:H3K4me2:H3K4me3:H3K79me2:H3K9ac	1
cg25646570		1	SCGS		H3K27ac:H3K36me3:H3K4me1:H3K4me3
cg03934433	1	3	WCGW		ATAC-seq:DNase-seq:H2AFZ:H3K27ac:H3K36me3:H3K4me1:H3K4me2:H3K4me3:H3K9ac	1
cg16697438	1	3	SCGS		ATAC-seq:H3K4me1:H3K4me3			ENSG00000180817.12_P*3/6/16
cg02920817		0	SCGW		H2AFZ:H3K27ac:H3K36me3:H3K4me1:H3K4me2:H3K4me3:H3K79me2:H3K9ac
cg03452168	1	0	SCGW		ATAC-seq:H2AFZ:H3K27ac:H3K36me3:H3K4me1:H3K4me3:H3K9ac	1
cg22860963	1	1	WCGW		NA
cg18818774		0	SCGW		H3K36me3:H3K4me1
cg10235849	1	0	SCGW		H2AFZ:H3K27ac:H3K4me1:H3K4me3:H3K9ac
cg10156162		2	SCGW		DNase-seq:H3K27ac:H3K36me3:H3K4me1:H3K4me3	1
cg19883490		0	SCGW		DNase-seq:H3K27ac:H3K36me3:H3K4me1:H3K4me3	1
cg17406204	1	1	SCGW		H3K27ac:H3K9ac
cg08867430	1	2	SCGW		NA
cg02051771	1	3	SCGW		DNase-seq:H3K27ac:H3K36me3
cg00429726		0	SCGS		ATAC-seq:DNase-seq:H3K27ac:H3K36me3:H3K4me1:H3K4me3	1
cg16379283	1	3	SCGS		ATAC-seq:DNase-seq:H2AFZ:H3K27ac:H3K36me3:H3K4me1:H3K4me2:H3K4me3:H3K9ac	1
cg02483487	1	0	SCGW		H3K27ac:H3K4me3
cg08393183		0	SCGS		H3K27ac:H3K36me3:H3K4me1:H3K4me3:H3K79me2
cg24012900		1	WCGW		ATAC-seq:H3K27ac:H3K36me3:H3K4me1	1
cg18039133	1	3	SCGW		ATAC-seq:DNase-seq:H3K4me1:H3K4me3
cg17711527	1	1	WCGW		ATAC-seq:DNase-seq:H2AFZ:H3K27ac:H3K36me3:H3K4me1:H3K4me2:H3K4me3:H3K9ac	1		ENSG00000122188.12_N*1/4/4
cg01879195		0	WCGW	1	DNase-seq:H2AFZ:H3K27ac:H3K4me1:H3K4me3	1
cg06158471		0	SCGW		H3K27ac:H3K36me3:H3K4me1
cg05165982	1	1	SCGW		NA
cg20364505		0	SCGW		H3K27ac:H3K36me3:H3K4me1:H3K4me3
cg23271234	1	1	SCGS		DNase-seq:H3K27ac:H3K36me3:H3K4me1:H3K4me3	1
cg03998348	1	0	SCGW		NA
cg16483746		3	SCGS		H3K27ac
cg20363931	1	0	SCGS		H3K27ac:H3K36me3
cg14435583		0	WCGW	1	H2AFZ:H3K27ac:H3K36me3:H3K4me1:H3K79me2
cg13063348		3	SCGW		H3K27ac:H3K36me3:H3K4me1:H3K4me3
cg00437432	1	3	SCGS		ATAC-seq:DNase-seq:H3K27ac:H3K36me3:H3K4me3	1
cg06413137		1	SCGW		H3K36me3:H3K4me1
cg24746997	1	2	WCGW		ATAC-seq:DNase-seq:H2AFZ:H3K27ac:H3K36me3:H3K4me1:H3K4me2:H3K4me3:H3K9ac	1
cg18747090	1	0	SCGW		NA
cg05747243		0	WCGW	1	H3K27ac:H3K4me1:H3K4me3
cg23975953		2	SCGS		DNase-seq
cg26052784		1	SCGW		H3K27ac:H3K4me1
cg04865113	1	0	SCGW		DNase-seq
cg23760494		0	SCGS		NA
cg27496243	1	3	SCGS		H3K36me3
cg06016466	1	3	SCGS		ATAC-seq:DNase-seq:H2AFZ:H3K27ac:H3K36me3:H3K4me1:H3K4me2:H3K4me3:H3K79me2:H3K9ac	1
cg27594575		0	SCGW		NA
cg17702561		1	WCGW		NA
cg09121695	1	3	SCGS		DNase-seq:H3K27ac:H3K36me3:H3K4me1:H3K4me3:H3K9ac	1
cg02538888		1	WCGW		ATAC-seq:H2AFZ:H3K27ac:H3K36me3:H3K4me1:H3K4me2:H3K4me3	1
cg10785997		0	SCGS		H3K27ac
cg26043924		0	SCGW		ATAC-seq:DNase-seq:H3K27ac:H3K4me1:H3K4me2:H3K9ac	1
cg09512022		0	SCGW		H3K27ac
cg14789259	1	2	SCGW		ATAC-seq:DNase-seq:H3K27ac:H3K36me3:H3K4me1:H3K4me3	1
cg14004477	1	3	SCGW		ATAC-seq:DNase-seq:H2AFZ:H3K27ac:H3K36me3:H3K4me1:H3K4me2:H3K4me3:H3K9ac	1
cg14659956	1	1	SCGS		ATAC-seq:DNase-seq:H3K36me3:H3K4me1:H3K4me3
cg24402238		0	SCGW		H3K36me3
cg00261688	1	3	SCGW		ATAC-seq:DNase-seq:H2AFZ:H3K27ac:H3K36me3:H3K4me1:H3K4me2:H3K4me3:H3K9ac	1
cg06981221		0	WCGW	1	H3K27ac:H3K36me3:H3K4me1:H3K4me2:H3K4me3:H3K79me2:H3K9ac
cg14387684	1	3	SCGW		ATAC-seq:DNase-seq:H2AFZ:H3K27ac:H3K36me3:H3K4me1:H3K4me2:H3K4me3:H3K9ac	1
cg13402624	1	1	SCGW		DNase-seq:H3K27ac:H3K36me3:H3K4me1	1
cg26474465	1	0	SCGW		DNase-seq:H3K27ac:H3K36me3:H3K4me1:H3K4me3	1
cg00880682	1	0	WCGW	1	H2AFZ
cg10742198		0	SCGS		DNase-seq:H3K4me1
cg05572616		0	SCGW		NA
cg26181119		3	SCGS		ATAC-seq:DNase-seq:H2AFZ:H3K27ac:H3K36me3:H3K4me1:H3K4me2:H3K4me3:H3K9ac	1
cg05446675		3	SCGS		DNase-seq:H3K36me3:H3K4me3
cg04963651	1	2	WCGW		H3K27ac:H3K36me3:H3K4me1:H3K4me3:H3K79me2
cg26857910	1	3	SCGS		ATAC-seq:DNase-seq:H3K36me3:H3K4me1:H3K4me2:H3K4me3
cg08926977		0	SCGS		H3K36me3
cg01676680	1	2	SCGW		DNase-seq:H3K27ac:H3K36me3:H3K4me1:H3K4me3:H3K79me2:H3K9ac	1
cg08725325		0	SCGW		H3K27ac:H3K36me3:H3K4me1
cg07576632	1	1	SCGS		H3K4me3
cg07844660	1	3	SCGW		ATAC-seq:DNase-seq:H2AFZ:H3K27ac:H3K36me3:H3K4me1:H3K4me2:H3K4me3:H3K9ac	1
cg05162358	1	0	SCGS		ATAC-seq			ENSG00000066468.22_P*47/54/69
cg21927362	1	2	SCGS		ATAC-seq:DNase-seq:H2AFZ:H3K27ac:H3K36me3:H3K4me1:H3K4me3:H3K9ac	1
cg19698099	1	0	SCGW		NA
cg17584490	1	1	WCGW		H3K27ac:H3K36me3:H3K4me1
cg14912563		1	WCGW		H3K27ac:H3K4me1
cg25702587		0	SCGW		ATAC-seq:DNase-seq:H3K27ac:H3K4me1:H3K4me3	1
cg17649293	1	2	SCGS		ATAC-seq:DNase-seq:H2AFZ:H3K27ac:H3K36me3:H3K4me1:H3K4me2:H3K4me3:H3K9ac	1
cg01261007	1	2	SCGW		H3K4me1:H3K4me3
cg12854032	1	2	SCGW		H3K27ac:H3K36me3:H3K4me1:H3K4me3
cg12838207	1	3	SCGS		NA
cg11367401	1	2	WCGW		DNase-seq:H3K36me3:H3K4me1
cg17780783		3	WCGW		ATAC-seq:H3K27ac:H3K4me1	1
cg11100386	1	2	SCGW		DNase-seq:H3K4me1:H3K4me3:H3K9ac	1
cg16561727		3	SCGW		DNase-seq:H3K27ac:H3K36me3:H3K4me1	1
cg26674318		0	SCGS		H3K27ac
cg11253042	1	1	SCGW		H3K27ac:H3K4me1
cg03808459	1	3	SCGS		ATAC-seq:DNase-seq:H3K27ac:H3K36me3:H3K4me1:H3K4me3	1
cg06070535		1	WCGW		DNase-seq
cg08934475		3	WCGW		ATAC-seq:DNase-seq:H3K27ac:H3K4me1	1
cg22862734	1	3	WCGW		H3K27ac
cg00310940	1	2	SCGW		ATAC-seq:DNase-seq:H2AFZ:H3K27ac:H3K36me3:H3K4me1:H3K4me2:H3K4me3:H3K9ac	1
cg23053788		2	SCGS		ATAC-seq
cg27065374	1	3	SCGS		NA
cg15464363	1	3	SCGW		ATAC-seq:DNase-seq:H2AFZ:H3K27ac:H3K36me3:H3K4me1:H3K4me2:H3K4me3:H3K9ac	1
cg00048746	1	3	SCGS		ATAC-seq:DNase-seq:H2AFZ:H3K27ac:H3K36me3:H3K4me1:H3K4me2:H3K4me3:H3K9ac	1
cg00952857		0	SCGS		ATAC-seq:DNase-seq:H3K27ac:H3K36me3:H3K4me1:H3K4me3:H3K9ac	1
cg16624719		1	WCGW		ATAC-seq:DNase-seq:H2AFZ:H3K27ac:H3K4me1:H3K4me2:H3K4me3	1
cg15881107	1	2	WCGW		NA
cg14564129		0	SCGW		NA
cg15675367		2	SCGW		H2AFZ:H3K4me1:H3K4me3:H3K9ac
cg03359540	1	0	SCGW		ATAC-seq:H2AFZ:H3K27ac:H3K36me3:H3K4me1:H3K4me2:H3K4me3	1
cg08198483	1	1	SCGS		DNase-seq:H2AFZ:H3K27ac:H3K36me3:H3K4me1:H3K4me2:H3K4me3:H3K79me2:H3K9ac	1
cg01815900		2	WCGW		NA
cg12120238	1	3	SCGW		ATAC-seq:DNase-seq:H2AFZ:H3K27ac:H3K36me3:H3K4me2:H3K4me3:H3K9ac	1
cg17682964		1	SCGW		H3K27ac:H3K36me3:H3K4me3
cg13474719	1	1	SCGW		NA
cg11648304		2	SCGS		H3K4me1
cg25653256		1	WCGW		ATAC-seq:H2AFZ:H3K27ac:H3K36me3:H3K4me1:H3K4me2:H3K4me3:H3K79me2:H3K9ac	1
cg10235863	1	3	SCGW		NA
cg17847095		0	WCGW	1	ATAC-seq:DNase-seq
cg14877755	1	3	SCGS		ATAC-seq:DNase-seq:H3K27ac:H3K4me1	1
cg11334163	1	0	WCGW	1	H3K27ac:H3K36me3:H3K4me1:H3K4me3:H3K79me2
cg14994428		1	SCGS		H3K27ac:H3K36me3:H3K4me1:H3K4me3
cg22673432		3	SCGS		ATAC-seq:DNase-seq:H2AFZ:H3K27ac:H3K36me3:H3K4me1:H3K4me2:H3K4me3:H3K9ac	1
cg14081292		1	SCGW		DNase-seq:H3K27ac:H3K4me1:H3K4me2:H3K4me3:H3K79me2:H3K9ac	1
cg26155964		0	SCGS		ATAC-seq:DNase-seq:H3K27ac:H3K4me1	1
cg11374834	1	3	SCGS		ATAC-seq
cg02958263	1	3	WCGW		ATAC-seq:DNase-seq:H2AFZ:H3K27ac:H3K4me1:H3K4me2:H3K4me3:H3K9ac	1
cg15046472		0	WCGW	1	ATAC-seq:DNase-seq:H3K27ac:H3K36me3:H3K4me1:H3K4me3:H3K79me2	1
cg23020752	1	1	WCGW		DNase-seq:H3K27ac:H3K4me1:H3K4me3	1
cg23933261		0	SCGW		ATAC-seq:DNase-seq:H2AFZ:H3K27ac:H3K36me3:H3K4me1	1
cg18973743	1	2	SCGS		DNase-seq
cg24407355		0	SCGW		H3K4me1
cg10503202	1	3	SCGS		ATAC-seq:DNase-seq:H2AFZ:H3K27ac:H3K36me3:H3K4me1:H3K4me2:H3K4me3:H3K9ac	1
cg02243249		1	SCGS		ATAC-seq:H3K27ac:H3K36me3:H3K4me3	1
cg06702089		0	SCGW		H3K27ac:H3K4me1:H3K4me2:H3K4me3:H3K9ac
cg02351109		1	SCGW		ATAC-seq:H3K4me1
cg13910117		1	SCGW		DNase-seq:H3K27ac:H3K36me3:H3K4me1:H3K4me3	1
cg07704758		0	SCGW		ATAC-seq:H2AFZ:H3K27ac:H3K4me1:H3K4me2:H3K4me3:H3K9ac	1
cg20073989		0	SCGW		DNase-seq:H3K27ac:H3K4me1	1
cg07161067		2	WCGW		ATAC-seq:DNase-seq:H3K27ac:H3K36me3:H3K4me1:H3K4me2:H3K4me3:H3K79me2	1
cg27555240		0	WCGW	1	DNase-seq:H3K27ac:H3K36me3:H3K4me1:H3K4me3	1
cg25773489	1	1	SCGW		DNase-seq:H3K27ac:H3K4me1	1
cg23539780	1	2	SCGS		ATAC-seq:DNase-seq:H2AFZ:H3K27ac:H3K36me3:H3K4me1:H3K4me2:H3K4me3:H3K79me2:H3K9ac	1
cg01884891		3	SCGS		ATAC-seq:DNase-seq:H2AFZ:H3K27ac:H3K4me1:H3K4me2:H3K4me3:H3K9ac	1
cg11056875		1	SCGW		DNase-seq
cg07650793		0	WCGW	1	H3K27ac:H3K36me3:H3K4me1:H3K4me3:H3K79me2
cg10864883	1	3	SCGS		ATAC-seq:DNase-seq:H2AFZ:H3K27ac:H3K36me3:H3K4me1:H3K4me2:H3K4me3	1
cg26183482		0	WCGW	1	DNase-seq:H3K27ac:H3K36me3:H3K4me1:H3K4me2:H3K79me2	1
cg25428213	1	3	SCGS		DNase-seq:H3K4me1:H3K4me2			ENSG00000141560.15_N*17/21/49
cg20333032		1	SCGW		DNase-seq
cg08471396		1	WCGW		H3K36me3:H3K4me1
cg24673385	1	0	SCGS		DNase-seq
cg25425089	1	2	SCGW		NA
cg04235625	1	0	SCGS		ATAC-seq:DNase-seq:H3K27ac:H3K36me3:H3K4me3	1
cg01026920		0	SCGW		NA
cg16777590		1	SCGW		H3K27ac:H3K36me3
cg00782690	1	0	SCGW		H3K27ac:H3K36me3
cg03896224		0	SCGW		ATAC-seq:H2AFZ
cg07713896	1	3	SCGS		ATAC-seq:DNase-seq:H2AFZ:H3K27ac:H3K36me3:H3K4me1:H3K4me2:H3K4me3:H3K9ac	1
cg08453282		1	SCGW		H3K27ac
cg22515696	1	3	WCGW		H2AFZ:H3K27ac
cg24811563	1	1	SCGW		ATAC-seq:H3K27ac:H3K4me1	1
cg09394621		0	SCGW		ATAC-seq:DNase-seq:H2AFZ:H3K27ac:H3K36me3:H3K4me1:H3K4me2:H3K4me3:H3K79me2:H3K9ac	1
cg01098651	1	3	SCGW		ATAC-seq:DNase-seq:H2AFZ:H3K27ac:H3K36me3:H3K4me1:H3K4me2:H3K4me3:H3K9ac	1
cg25931868		0	SCGW		NA
cg22236459		3	SCGS		ATAC-seq:DNase-seq:H3K27ac:H3K4me1:H3K4me2:H3K4me3:H3K79me2:H3K9ac	1
cg11403598	1	1	SCGW		H3K27ac:H3K36me3:H3K4me1:H3K4me2:H3K4me3:H3K79me2:H3K9ac
cg01264963	1	0	WCGW	1	ATAC-seq
cg18392357		1	WCGW		ATAC-seq:DNase-seq:H3K27ac:H3K4me1:H3K4me3	1
cg02837111	1	3	SCGS		ATAC-seq:DNase-seq:H2AFZ:H3K36me3:H3K4me2:H3K4me3:H3K9ac	1
cg16794390	1	1	WCGW		H3K36me3			ENSG00000176974.20_N*21/29/37:ENSG00000177302.15_P*1/4/4
cg17251441		0	WCGW	1	NA
cg20212362	1	3	SCGS		H3K4me3
cg00981107		0	WCGW	1	ATAC-seq:DNase-seq:H2AFZ:H3K27ac:H3K36me3:H3K4me1:H3K4me2:H3K4me3:H3K79me2:H3K9ac	1
cg24874166		0	WCGW	1	NA
cg11386360		1	WCGW		NA
cg12068411	1	3	SCGW		NA
cg21618635	1	3	SCGW		DNase-seq:H3K27ac:H3K36me3
cg12586992		1	WCGW		ATAC-seq:DNase-seq:H2AFZ:H3K27ac:H3K36me3:H3K4me1:H3K4me2:H3K4me3:H3K9ac	1
cg06805366		0	SCGW		ATAC-seq:H3K27ac:H3K36me3:H3K4me1:H3K4me3	1
cg00297426		0	WCGW	1	ATAC-seq:DNase-seq:H3K27ac:H3K4me1:H3K4me3	1
cg01538979		0	WCGW	1	H3K4me1
cg04076337		1	WCGW		H3K36me3
cg16482091		1	SCGW		H3K27ac
cg07936825		0	SCGW		H3K27ac:H3K4me1
cg09185640		0	SCGW		DNase-seq:H3K4me1:H3K4me2
cg27293130		0	WCGW	1	ATAC-seq:DNase-seq:H2AFZ:H3K27ac:H3K4me1:H3K4me2:H3K4me3	1
cg09357118	1	0	SCGS		NA
cg21673964		0	WCGW	1	NA
cg09559823	1	1	SCGW		ATAC-seq:DNase-seq:H2AFZ:H3K27ac:H3K4me1:H3K4me2:H3K4me3:H3K9ac	1		ENSG00000182885.17_P*1/2/4:ENSG00000159625.14_P*1/2/4
cg11606616		1	SCGW		H3K27ac:H3K4me1
cg05680665		1	SCGW		H2AFZ:H3K27ac:H3K36me3:H3K4me1:H3K4me2:H3K4me3
cg25722029	1	2	SCGW		ATAC-seq:DNase-seq:H3K27ac:H3K36me3:H3K4me1:H3K4me2:H3K4me3:H3K9ac	1		ENSG00000132003.9_N*1/1/2
cg05276182		0	WCGW	1	NA
cg18494545		0	SCGW		DNase-seq:H3K27ac:H3K4me1:H3K4me3:H3K9ac	1
cg12227488		1	SCGW		H3K27ac:H3K4me1
cg05430906		0	SCGW		ATAC-seq:DNase-seq
cg22558522	1	1	SCGS		H3K27ac:H3K36me3
cg19570897	1	1	SCGW		DNase-seq:H3K4me3
cg22899669		1	SCGW		ATAC-seq:H3K27ac:H3K4me1	1
cg22331550		0	WCGW	1	ATAC-seq:H3K27ac:H3K36me3:H3K4me1:H3K4me3:H3K79me2	1
cg00437102	1	3	SCGS		ATAC-seq:DNase-seq:H3K27ac:H3K36me3:H3K4me1:H3K4me3:H3K9ac	1
cg00796697		0	WCGW	1	H3K27ac
cg19548308		0	SCGS		ATAC-seq:DNase-seq:H3K27ac
cg12283724	1	0	SCGS		H2AFZ:H3K4me2
cg13263846		1	WCGW		DNase-seq:H2AFZ:H3K27ac:H3K36me3:H3K4me1:H3K4me2:H3K4me3:H3K79me2:H3K9ac	1
cg08736918	1	1	SCGW		ATAC-seq:DNase-seq:H2AFZ:H3K27ac:H3K36me3:H3K4me1:H3K4me2:H3K4me3:H3K9ac	1		ENSG00000228526.7_N*1/1/5
cg25576352	1	3	SCGS		ATAC-seq:DNase-seq:H2AFZ:H3K27ac:H3K36me3:H3K4me1:H3K4me2:H3K4me3:H3K9ac	1
cg19314894		1	WCGW		ATAC-seq:H2AFZ:H3K27ac:H3K36me3:H3K4me1	1
cg15239123	1	3	SCGS		ATAC-seq:DNase-seq:H3K4me2:H3K4me3:H3K9ac	1
cg02589576	1	0	SCGS		H2AFZ
cg12621987		0	SCGW		NA
cg02484119		0	SCGW		H3K27ac:H3K36me3:H3K4me1
cg10812338		0	SCGW		H3K27ac:H3K36me3
cg06431586	1	3	SCGS		ATAC-seq:DNase-seq:H2AFZ:H3K27ac:H3K36me3:H3K4me1:H3K4me2:H3K4me3:H3K79me2:H3K9ac	1
cg14071307	1	0	SCGW		DNase-seq:H3K4me3
cg20968142		3	SCGS		ATAC-seq:DNase-seq:H3K4me1:H3K4me3:H3K9ac	1
cg03034552		1	SCGW		DNase-seq:H3K27ac:H3K36me3:H3K4me1:H3K4me3:H3K9ac	1
cg19031469		0	WCGW	1	ATAC-seq:DNase-seq
cg06022179	1	3	SCGS		DNase-seq:H3K27ac:H3K36me3:H3K4me1:H3K4me3	1
cg26538046	1	2	SCGS		ATAC-seq:DNase-seq:H2AFZ:H3K27ac:H3K36me3:H3K4me1:H3K4me2:H3K4me3:H3K79me2:H3K9ac	1
cg10715027		0	SCGS		DNase-seq:H3K27ac:H3K36me3
cg02335676		1	SCGS		ATAC-seq:DNase-seq:H3K27ac:H3K36me3:H3K4me1:H3K4me3:H3K79me2	1
cg07242556		0	WCGW	1	ATAC-seq:DNase-seq:H3K27ac:H3K4me1:H3K4me2	1
cg13210578	1	3	SCGS		H3K27ac:H3K36me3:H3K4me1
cg00412534	1	3	SCGW		ATAC-seq:DNase-seq:H2AFZ:H3K36me3:H3K4me1:H3K4me2:H3K4me3:H3K9ac	1
cg13752172		0	SCGS		H3K4me1
cg07608370	1	1	SCGW		ATAC-seq:DNase-seq:H3K36me3:H3K9ac			ENSG00000177697.19_P*18/24/46
cg24063238	1	3	WCGW		ATAC-seq:DNase-seq:H2AFZ:H3K27ac:H3K36me3:H3K4me1:H3K4me2:H3K4me3:H3K9ac	1
cg01606801		1	WCGW		ATAC-seq:DNase-seq:H3K27ac:H3K36me3:H3K4me1:H3K9ac	1
cg15165720		2	WCGW		ATAC-seq:H2AFZ:H3K27ac
cg21373263	1	1	WCGW		ATAC-seq:DNase-seq:H3K27ac:H3K36me3:H3K4me1:H3K4me2:H3K4me3	1
cg16096432	1	1	SCGW		ATAC-seq:DNase-seq:H3K27ac:H3K36me3:H3K4me1:H3K4me3:H3K79me2:H3K9ac	1
cg23623585		0	WCGW	1	ATAC-seq:DNase-seq:H2AFZ:H3K27ac:H3K4me1	1
cg13662196	1	1	SCGS		ATAC-seq:H2AFZ:H3K36me3:H3K9ac
cg25890048	1	0	SCGS		H3K36me3
cg15470365	1	3	SCGW		ATAC-seq:DNase-seq:H3K27ac:H3K4me1	1
cg05204398		1	SCGW		NA
cg01196388	1	2	SCGW		ATAC-seq:DNase-seq:H2AFZ:H3K27ac:H3K36me3:H3K4me1:H3K4me2:H3K4me3:H3K79me2:H3K9ac	1
cg02183435	1	3	SCGS		ATAC-seq:DNase-seq:H2AFZ:H3K27ac:H3K36me3:H3K4me1:H3K4me2:H3K4me3:H3K9ac	1
cg12499294		2	SCGS		ATAC-seq:DNase-seq:H3K27ac:H3K36me3:H3K4me1:H3K9ac	1
cg12858902	1	3	SCGS		ATAC-seq:DNase-seq:H3K4me1:H3K4me3:H3K9ac	1		ENSG00000168765.17_N*17/29/32:ENSG00000213366.13_N*13/31/32:ENSG00000134184.12_N*16/28/30:ENSG00000134201.12_N*10/20/24:ENSG00000134202.10_P*9/14/20
cg14241816		3	SCGS		DNase-seq:H3K36me3
cg10535426		3	SCGS		ATAC-seq:H3K36me3
cg20533576		0	WCGW	1	DNase-seq:H3K27ac
cg19892234		1	SCGW		ATAC-seq:DNase-seq:H2AFZ:H3K27ac:H3K4me1:H3K4me3:H3K9ac	1
cg04414974		0	SCGW		H3K27ac:H3K36me3
cg15670171		1	WCGW		H2AFZ
cg18142906	1	1	WCGW		NA
cg05115450		1	WCGW		ATAC-seq:H2AFZ:H3K27ac:H3K4me1:H3K4me3:H3K9ac	1
cg12921799	1	0	WCGW	1	H3K27ac:H3K4me2:H3K4me3:H3K79me2
cg21292476		1	WCGW		H2AFZ
cg19702785	1	3	SCGS		ATAC-seq:DNase-seq:H3K27ac:H3K4me1:H3K4me3:H3K9ac	1
cg18126060	1	1	WCGW		H3K27ac:H3K36me3:H3K4me1:H3K4me3
cg15728411		1	SCGS		DNase-seq:H2AFZ:H3K27ac:H3K4me1:H3K4me3	1
cg20694863		1	SCGW		ATAC-seq:DNase-seq:H3K27ac:H3K4me1:H3K4me3:H3K9ac	1
cg03035946		1	SCGS		NA
cg14874133		3	WCGW		NA
cg22608764	1	1	SCGS		DNase-seq:H3K27ac:H3K36me3
cg01347427		2	SCGS		ATAC-seq:DNase-seq:H2AFZ:H3K27ac:H3K36me3:H3K4me1:H3K4me2:H3K4me3:H3K9ac	1
cg09756225	1	3	SCGW		ATAC-seq:DNase-seq:H3K27ac:H3K4me1:H3K4me3:H3K9ac	1
cg00317837	1	0	SCGS		ATAC-seq:H3K27ac:H3K79me2
cg22628840	1	3	SCGW		ATAC-seq:DNase-seq:H2AFZ:H3K27ac:H3K36me3:H3K4me1:H3K4me2:H3K4me3:H3K79me2:H3K9ac	1
cg02705998		0	SCGW		DNase-seq:H3K27ac:H3K36me3:H3K4me1	1
cg27443856		3	SCGW		ATAC-seq:DNase-seq:H2AFZ:H3K27ac:H3K4me1:H3K4me2:H3K4me3:H3K9ac	1
cg27465618	1	0	SCGW		NA
cg17455287	1	0	SCGW		H3K27ac
cg06004938		3	SCGW		DNase-seq:H3K27ac:H3K4me1	1
cg02903755		2	SCGS		H3K27ac:H3K36me3:H3K4me1:H3K4me3:H3K79me2
cg08531298		0	SCGW		DNase-seq
cg06493963	1	0	WCGW	1	H3K27ac:H3K36me3:H3K4me1
cg00074348	1	0	WCGW	1	H2AFZ
cg20411555	1	1	SCGW		H3K27ac:H3K36me3:H3K4me1:H3K4me2:H3K4me3:H3K79me2:H3K9ac
cg09045196	1	1	SCGS		DNase-seq:H2AFZ:H3K27ac:H3K36me3:H3K4me1:H3K4me2:H3K4me3	1
cg01972316	1	2	SCGS		DNase-seq:H3K27ac
cg00301660	1	3	SCGS		ATAC-seq:H3K4me1:H3K4me3
cg14833988		1	SCGW		ATAC-seq:DNase-seq:H2AFZ:H3K27ac:H3K4me1:H3K4me2:H3K4me3	1
cg15340640	1	3	SCGS		NA
cg14633562	1	3	SCGS		ATAC-seq:DNase-seq:H2AFZ:H3K27ac:H3K36me3:H3K4me1:H3K4me3:H3K9ac	1
cg25494227	1	0	SCGW		H3K27ac:H3K4me1
cg24434653	1	1	SCGS		ATAC-seq:DNase-seq:H2AFZ:H3K27ac:H3K36me3:H3K4me1:H3K4me2:H3K4me3:H3K9ac	1		ENSG00000186448.15_N*24/24/29:ENSG00000196653.12_N*34/37/47
cg13713574		1	WCGW		ATAC-seq:DNase-seq:H3K27ac:H3K36me3:H3K4me1:H3K4me3	1
cg03505704		1	SCGW		H3K27ac:H3K4me1:H3K4me3
cg17815897	1	0	WCGW	1	ATAC-seq:DNase-seq:H2AFZ:H3K27ac:H3K36me3:H3K4me1:H3K4me2:H3K4me3:H3K9ac	1
cg05646117		0	SCGW		H3K27ac:H3K36me3:H3K4me1
cg15616183		1	WCGW		DNase-seq:H3K27ac:H3K4me1:H3K4me3:H3K79me2	1
cg10331038	1	0	SCGW		NA
cg17509172		1	WCGW		DNase-seq:H2AFZ:H3K27ac:H3K36me3:H3K4me1:H3K4me2:H3K4me3:H3K9ac	1
cg17214320		2	WCGW		NA
cg07129879	1	0	WCGW	1	H3K27ac
cg20175587		1	SCGS		DNase-seq:H3K27ac:H3K36me3:H3K4me1:H3K4me2:H3K4me3:H3K9ac	1
cg16000618		1	SCGS		ATAC-seq:H2AFZ:H3K27ac:H3K36me3:H3K4me1	1
cg21832763		1	SCGW		ATAC-seq:DNase-seq:H2AFZ:H3K27ac:H3K4me1:H3K4me2	1
cg18138123		1	SCGW		ATAC-seq:DNase-seq:H2AFZ:H3K27ac:H3K36me3
cg23079226		0	SCGW		DNase-seq
cg02498853		1	WCGW		NA
cg18954504	1	3	SCGS		ATAC-seq:H3K36me3:H3K4me3
cg26258330	1	2	WCGW		ATAC-seq:DNase-seq:H2AFZ:H3K27ac:H3K36me3:H3K4me1:H3K4me2:H3K4me3:H3K79me2:H3K9ac	1
cg19685567	1	1	SCGW		DNase-seq
cg09962962		2	SCGW		ATAC-seq:DNase-seq:H2AFZ:H3K27ac:H3K36me3:H3K4me1:H3K4me3:H3K9ac	1
cg18680328	1	0	SCGS		NA
cg01347798	1	0	SCGW		H3K27ac:H3K36me3:H3K4me1:H3K4me2:H3K4me3:H3K79me2:H3K9ac
cg20703242	1	0	WCGW	1	ATAC-seq:DNase-seq:H3K27ac:H3K36me3:H3K4me1:H3K4me2:H3K79me2:H3K9ac	1
cg22992573	1	3	WCGW		ATAC-seq:DNase-seq:H2AFZ:H3K27ac:H3K36me3:H3K4me1:H3K4me2:H3K4me3:H3K79me2:H3K9ac	1
cg24528238		0	WCGW	1	H2AFZ:H3K27ac:H3K36me3
cg27573975	1	1	SCGW		DNase-seq
cg00901401	1	1	SCGW		DNase-seq:H2AFZ:H3K27ac:H3K4me1:H3K4me2:H3K4me3:H3K9ac	1
cg20704005		0	WCGW	1	H3K27ac
cg02665650	1	1	SCGS		DNase-seq:H3K27ac:H3K36me3:H3K4me1	1		ENSG00000065060.17_P*9/15/23
cg19754515		1	SCGW		ATAC-seq:DNase-seq:H3K27ac:H3K36me3:H3K4me1:H3K4me3	1
cg13334757		1	WCGW		ATAC-seq:DNase-seq:H3K27ac:H3K36me3:H3K4me1:H3K4me3	1
cg08797194	1	3	SCGW		ATAC-seq:DNase-seq:H2AFZ:H3K27ac:H3K36me3:H3K4me1:H3K4me2:H3K4me3:H3K79me2:H3K9ac	1
cg16004015		3	SCGW		ATAC-seq:DNase-seq:H2AFZ:H3K27ac:H3K36me3:H3K4me1:H3K4me2:H3K4me3:H3K79me2:H3K9ac	1
cg22823146	1	3	SCGS		ATAC-seq:DNase-seq:H3K27ac:H3K4me1:H3K4me3:H3K9ac	1
cg02471132	1	3	WCGW		ATAC-seq:DNase-seq:H3K27ac:H3K36me3:H3K4me1:H3K4me3:H3K9ac	1		ENSG00000227825.4_N*1/3/3
cg02990310		1	SCGW		H3K36me3
cg16983152	1	3	SCGS		H3K27ac:H3K36me3:H3K4me1:H3K4me3:H3K79me2:H3K9ac
cg13381610		1	WCGW		H2AFZ:H3K27ac:H3K4me1:H3K4me2:H3K4me3:H3K9ac
cg06925438	1	3	SCGS		DNase-seq:H3K27ac:H3K36me3:H3K4me1:H3K4me3	1		ENSG00000225138.7_P*20/40/65
cg12709746		1	SCGW		ATAC-seq:DNase-seq:H2AFZ:H3K27ac:H3K36me3:H3K4me1:H3K4me2:H3K4me3:H3K9ac	1
cg24763094	1	3	SCGS		ATAC-seq:DNase-seq:H2AFZ:H3K27ac:H3K36me3:H3K4me1:H3K4me2:H3K4me3:H3K79me2:H3K9ac	1
cg22428642		1	SCGW		H3K4me1
cg05160558	1	0	WCGW	1	DNase-seq
cg19601674	1	3	SCGW		ATAC-seq:DNase-seq:H3K27ac:H3K36me3:H3K4me1:H3K4me3:H3K9ac	1
cg03709892		0	SCGW		H3K27ac:H3K36me3:H3K4me1:H3K4me3:H3K79me2
cg25162588	1	0	WCGW	1	H3K36me3
cg20634798	1	1	SCGS		ATAC-seq:DNase-seq:H3K4me1:H3K4me2			ENSG00000237975.6_N*9/13/26
cg20240710		0	SCGS		H3K27ac:H3K4me1:H3K4me3
cg06935255		1	SCGW		H3K27ac:H3K36me3:H3K4me1:H3K4me3
cg18981018		1	SCGS		H3K27ac:H3K36me3
cg01154537	1	3	SCGS		ATAC-seq:DNase-seq:H2AFZ:H3K27ac:H3K4me2:H3K4me3:H3K9ac	1
cg21351053		3	SCGS		ATAC-seq:DNase-seq:H3K4me3
cg09437201		3	WCGW		ATAC-seq:DNase-seq:H2AFZ:H3K27ac:H3K36me3:H3K4me1:H3K4me2:H3K4me3:H3K9ac	1
cg14408505	1	3	SCGW		ATAC-seq:DNase-seq:H2AFZ:H3K27ac:H3K36me3:H3K4me1:H3K4me2:H3K4me3:H3K79me2:H3K9ac	1
cg14690395		3	SCGW		ATAC-seq:DNase-seq:H2AFZ:H3K27ac:H3K36me3:H3K4me1:H3K4me3:H3K9ac	1
cg07877243		2	SCGS		ATAC-seq:DNase-seq:H2AFZ:H3K27ac:H3K36me3:H3K4me1:H3K4me2:H3K4me3:H3K9ac	1
cg16760049	1	3	SCGS		ATAC-seq:H2AFZ:H3K27ac:H3K36me3:H3K4me1:H3K4me2:H3K4me3:H3K9ac	1
cg10282365		0	SCGS		H3K27ac:H3K36me3:H3K4me1:H3K4me3
cg06254425	1	1	WCGW		ATAC-seq:H3K27ac:H3K36me3:H3K4me1	1
cg18606557		0	SCGW		ATAC-seq:DNase-seq:H3K27ac
cg12616177	1	0	SCGS		ATAC-seq:DNase-seq:H2AFZ:H3K27ac:H3K4me1:H3K4me3:H3K9ac	1		ENSG00000196411.10_P*2/5/19
cg01161644	1	2	SCGS		NA
cg08473006		0	WCGW	1	ATAC-seq:DNase-seq:H3K27ac:H3K36me3:H3K4me1:H3K4me2:H3K4me3:H3K79me2:H3K9ac	1
cg12160448	1	1	SCGS		DNase-seq:H3K27ac:H3K36me3:H3K4me1:H3K4me3	1
cg05579028		2	WCGW		DNase-seq:H3K36me3:H3K4me1
cg14808739	1	0	SCGS		ATAC-seq:H3K27ac:H3K36me3:H3K4me1:H3K4me2:H3K4me3:H3K9ac	1
cg19392200		0	SCGW		H3K27ac:H3K36me3
cg14266927	1	0	SCGW		H2AFZ:H3K27ac:H3K36me3:H3K4me1:H3K4me3
cg04244907		0	WCGW	1	ATAC-seq:DNase-seq:H3K27ac:H3K36me3:H3K4me1:H3K4me3	1
cg24803059	1	3	SCGS		DNase-seq:H3K27ac:H3K36me3:H3K4me1:H3K4me3:H3K9ac	1
cg02739751		0	SCGS		ATAC-seq:H3K27ac:H3K4me1:H3K4me3	1
cg07754940	1	0	SCGW		ATAC-seq:DNase-seq:H2AFZ:H3K27ac:H3K36me3:H3K4me1:H3K4me2:H3K4me3	1
cg01427153		0	SCGW		ATAC-seq:H2AFZ:H3K27ac:H3K4me1	1
cg18094203		0	WCGW	1	DNase-seq:H3K27ac:H3K36me3:H3K4me1:H3K4me3:H3K79me2	1
cg16814522		3	SCGW		H3K36me3
cg11692181	1	1	SCGS		DNase-seq:H3K27ac:H3K36me3:H3K4me1	1
cg23290585		0	SCGW		H3K27ac
cg23642047		0	SCGW		DNase-seq:H3K27ac:H3K4me1:H3K4me3	1
cg24516139	1	3	SCGW		NA
cg09693631		3	SCGS		ATAC-seq:DNase-seq:H3K27ac:H3K36me3:H3K4me1:H3K4me3	1
cg07071478	1	1	SCGW		NA
cg27657459	1	0	SCGW		H3K27ac:H3K4me3
cg01635816	1	3	SCGS		ATAC-seq:DNase-seq:H2AFZ:H3K27ac:H3K36me3:H3K4me1:H3K4me2:H3K4me3:H3K9ac	1
cg22618042		2	SCGS		ATAC-seq:DNase-seq:H3K27ac:H3K36me3:H3K4me1:H3K4me3	1
cg04305031		0	WCGW	1	NA
cg23505520		1	SCGW		ATAC-seq:DNase-seq:H3K27ac:H3K36me3:H3K4me1:H3K4me3	1
cg13928272		1	WCGW		ATAC-seq:DNase-seq:H3K27ac:H3K36me3:H3K4me1:H3K4me2:H3K4me3:H3K79me2	1
cg00274133		1	WCGW		ATAC-seq:DNase-seq:H2AFZ:H3K27ac:H3K4me1:H3K4me3	1
cg17003018		0	WCGW	1	ATAC-seq:DNase-seq
cg00046819		0	SCGS		ATAC-seq:H3K27ac:H3K36me3:H3K4me1	1
cg13569725		0	SCGW		H3K27ac:H3K4me1
cg11703997		0	SCGW		H3K27ac:H3K36me3
cg23623312		0	SCGS		NA
cg25957043	1	0	SCGS		ATAC-seq:DNase-seq:H3K27ac:H3K36me3:H3K4me1:H3K9ac	1
cg15575498	1	3	SCGS		ATAC-seq:DNase-seq:H2AFZ:H3K27ac:H3K36me3:H3K4me1:H3K4me2:H3K4me3:H3K9ac	1
cg01331801		0	WCGW	1	ATAC-seq:H3K27ac
cg18021927		2	SCGW		ATAC-seq:DNase-seq:H2AFZ:H3K27ac:H3K4me1:H3K4me2:H3K4me3:H3K9ac	1
cg11870260		1	SCGS		DNase-seq:H3K27ac:H3K4me1:H3K4me3	1
cg26313955	1	3	SCGW		ATAC-seq:DNase-seq:H2AFZ:H3K27ac:H3K36me3:H3K4me1:H3K4me2:H3K4me3:H3K79me2:H3K9ac	1
cg18104321	1	3	SCGS		ATAC-seq:DNase-seq:H2AFZ:H3K27ac:H3K36me3:H3K4me1:H3K4me2:H3K4me3:H3K79me2:H3K9ac	1
cg04860285		0	SCGW		ATAC-seq:DNase-seq:H3K27ac:H3K36me3:H3K4me1	1
cg12052401		0	SCGS		ATAC-seq:DNase-seq:H2AFZ:H3K27ac:H3K36me3:H3K4me1:H3K4me2:H3K4me3:H3K9ac	1
cg16592658	1	0	SCGW		ATAC-seq:DNase-seq:H3K27ac:H3K4me1:H3K4me3:H3K9ac	1
cg01272816	1	1	SCGW		H3K27ac
cg22014600	1	3	SCGS		ATAC-seq:DNase-seq:H2AFZ:H3K27ac:H3K36me3:H3K4me1:H3K4me2:H3K4me3:H3K9ac	1
cg20473723	1	3	SCGS		H3K27ac:H3K4me3
cg26166787		1	SCGW		DNase-seq:H3K27ac:H3K36me3:H3K4me1:H3K4me3:H3K9ac	1
cg04710179	1	1	SCGW		DNase-seq:H3K27ac:H3K4me1:H3K4me3	1
cg19821612	1	3	SCGW		NA			ENSG00000183837.9_P*4/5/7:ENSG00000268883.2_P*3/4/6
cg24738006	1	3	SCGW		ATAC-seq:DNase-seq:H2AFZ:H3K27ac:H3K36me3:H3K4me1:H3K4me2:H3K4me3:H3K79me2:H3K9ac	1
cg08124030	1	3	SCGW		H3K4me1:H3K4me3			ENSG00000240216.7_N*3/4/4:ENSG00000169908.12_N*1/3/3
cg03386156		1	WCGW		ATAC-seq:DNase-seq:H2AFZ:H3K27ac:H3K36me3:H3K4me1:H3K4me2:H3K4me3:H3K79me2:H3K9ac	1
cg15068487	1	3	WCGW		ATAC-seq:DNase-seq:H2AFZ:H3K27ac:H3K36me3:H3K4me1:H3K4me2:H3K4me3:H3K79me2:H3K9ac	1
cg12073251	1	2	SCGW		ATAC-seq:DNase-seq:H3K27ac:H3K36me3:H3K4me1:H3K4me3:H3K9ac	1
cg15850330		2	SCGS		ATAC-seq:DNase-seq:H2AFZ:H3K27ac:H3K36me3:H3K4me1:H3K4me3	1
cg00202506		0	WCGW	1	NA
cg01789463	1	3	SCGS		DNase-seq:H3K36me3
cg09168292		2	SCGS		ATAC-seq:DNase-seq:H3K27ac:H3K36me3:H3K4me1:H3K4me2:H3K4me3:H3K9ac	1
cg19138773		0	SCGW		ATAC-seq:H2AFZ:H3K27ac:H3K4me1:H3K4me2:H3K4me3	1
cg06244512	1	3	SCGW		ATAC-seq:DNase-seq:H2AFZ:H3K27ac:H3K36me3:H3K4me1:H3K4me2:H3K4me3:H3K9ac	1
cg22268255		1	WCGW		ATAC-seq:H3K27ac:H3K4me3	1
cg16885903		1	WCGW		NA
cg13271663		1	SCGW		DNase-seq:H3K27ac:H3K36me3:H3K4me1:H3K4me2:H3K4me3:H3K79me2:H3K9ac	1
cg07605523	1	1	WCGW		DNase-seq:H3K4me3
cg20622026	1	3	SCGW		ATAC-seq:DNase-seq:H2AFZ:H3K27ac:H3K36me3:H3K4me1:H3K4me2:H3K4me3:H3K9ac	1
cg00596784		1	SCGW		NA
cg15646996	1	1	SCGS		H3K4me1
cg09596405		2	SCGS		H3K4me3
cg01836726		1	SCGW		H3K27ac:H3K36me3:H3K4me1
cg04264766	1	3	SCGS		H3K27ac:H3K36me3:H3K4me1:H3K4me3
cg04366880	1	2	WCGW		NA
cg25865620		0	WCGW	1	H3K27ac
cg00182877	1	1	SCGS		H3K27ac:H3K36me3:H3K4me1:H3K4me2:H3K4me3:H3K79me2:H3K9ac
cg19120717	1	3	SCGS		DNase-seq:H3K27ac:H3K4me1:H3K4me3	1
cg15109497		1	WCGW		NA
cg27095974		0	SCGW		DNase-seq:H3K36me3
cg03862760	1	3	WCGW		ATAC-seq:H2AFZ:H3K27ac:H3K36me3:H3K4me2:H3K4me3:H3K9ac	1
cg21063481		0	SCGW		H3K4me1
cg21255880	1	1	SCGW		H3K4me1
cg04780984	1	0	WCGW	1	H3K27ac:H3K36me3:H3K4me1
cg08124461	1	2	WCGW		H3K27ac:H3K4me1
cg19818642	1	3	SCGW		ATAC-seq:DNase-seq:H2AFZ:H3K27ac:H3K36me3:H3K4me1:H3K4me3:H3K9ac	1
cg14015804		3	SCGS		ATAC-seq:DNase-seq:H2AFZ:H3K27ac:H3K36me3:H3K4me1:H3K4me2:H3K4me3:H3K9ac	1
cg23799854		1	SCGW		ATAC-seq
cg17061179	1	3	SCGW		ATAC-seq:DNase-seq:H2AFZ:H3K27ac:H3K36me3:H3K4me1:H3K4me2:H3K4me3:H3K9ac	1
cg14555967		0	SCGW		ATAC-seq:H3K27ac:H3K4me1:H3K4me2:H3K4me3	1
cg25563799	1	0	SCGS		ATAC-seq:H3K27ac
cg08936307	1	1	SCGW		ATAC-seq:DNase-seq:H2AFZ:H3K27ac:H3K36me3:H3K4me1:H3K4me2:H3K4me3:H3K9ac	1
cg02692964	1	3	SCGS		ATAC-seq:H2AFZ:H3K27ac:H3K36me3:H3K4me1:H3K4me2:H3K4me3:H3K9ac	1
cg22402753	1	1	WCGW		NA
cg27477875		1	SCGS		ATAC-seq:DNase-seq:H3K27ac:H3K36me3:H3K4me1:H3K4me3	1
cg15052246	1	2	SCGW		ATAC-seq:DNase-seq:H3K27ac:H3K36me3:H3K4me1:H3K4me3	1		ENSG00000244165.2_N*1/2/3:ENSG00000180739.14_N*8/8/12
cg03744440	1	3	SCGW		ATAC-seq:DNase-seq:H2AFZ:H3K27ac:H3K36me3:H3K4me1:H3K4me3:H3K9ac	1
cg09261143		0	SCGW		ATAC-seq:DNase-seq:H3K27ac:H3K36me3:H3K4me1:H3K4me3:H3K79me2	1
cg22501554		1	SCGS		H3K27ac:H3K36me3:H3K4me3
cg20262330	1	2	WCGW		DNase-seq:H2AFZ:H3K27ac:H3K4me1:H3K4me3:H3K9ac	1
cg22411838		0	SCGW		NA
cg26950972		0	SCGS		NA
cg17798016		1	SCGW		ATAC-seq:DNase-seq:H3K27ac:H3K36me3:H3K4me1:H3K4me3	1
cg02018116		0	SCGW		DNase-seq:H3K4me1
cg07748567		0	WCGW	1	ATAC-seq:DNase-seq:H3K27ac:H3K36me3:H3K4me1:H3K4me2:H3K4me3:H3K9ac	1
cg26561313	1	2	SCGS		NA
cg00478421	1	2	SCGS		ATAC-seq:DNase-seq:H2AFZ:H3K27ac:H3K4me1:H3K4me2:H3K4me3	1
cg20098514	1	3	SCGS		ATAC-seq:DNase-seq:H3K27ac:H3K36me3:H3K4me1:H3K4me3:H3K9ac	1
cg07230486	1	1	SCGW		ATAC-seq:DNase-seq:H2AFZ:H3K27ac:H3K36me3:H3K4me1:H3K4me2:H3K4me3:H3K9ac	1
cg18296075		0	SCGW		H3K27ac:H3K36me3:H3K4me1
cg14546268		0	SCGW		ATAC-seq:DNase-seq:H3K27ac:H3K4me1:H3K4me2:H3K4me3	1
cg00876704	1	3	SCGW		ATAC-seq:DNase-seq:H2AFZ:H3K27ac:H3K36me3:H3K4me1:H3K4me2:H3K4me3:H3K79me2:H3K9ac	1
cg04053722		0	SCGS		H3K27ac
cg14718836	1	3	SCGW		H3K27ac:H3K36me3
cg10715820	1	3	SCGS		DNase-seq:H3K27ac:H3K4me1	1		ENSG00000186715.11_P*30/36/101:ENSG00000186301.8_N*16/27/85:ENSG00000238142.1_P*6/24/90
cg01477466		1	SCGS		ATAC-seq:DNase-seq:H3K27ac:H3K36me3:H3K4me1:H3K4me3:H3K79me2	1
cg16342933		2	SCGS		NA
cg16984296		3	SCGS		NA
cg01239651	1	2	SCGW		ATAC-seq:H2AFZ:H3K27ac:H3K36me3:H3K4me1:H3K4me2:H3K4me3:H3K9ac	1
cg10387007		0	SCGW		ATAC-seq:DNase-seq:H3K27ac:H3K36me3:H3K4me1	1
cg14173006		1	WCGW		NA
cg15313859	1	1	SCGW		NA
cg20014063	1	2	SCGW		H2AFZ:H3K27ac:H3K36me3:H3K4me1:H3K4me3:H3K9ac
cg26568493	1	0	SCGW		DNase-seq:H2AFZ:H3K27ac:H3K36me3:H3K4me1:H3K4me2:H3K4me3:H3K79me2:H3K9ac	1
cg18773937	1	0	WCGW	1	ATAC-seq:DNase-seq:H3K27ac:H3K4me1:H3K4me3	1
cg05813544	1	2	SCGS		DNase-seq:H3K36me3
cg00055747		0	SCGW		ATAC-seq:DNase-seq:H2AFZ:H3K27ac:H3K4me1:H3K4me2:H3K4me3:H3K9ac	1
cg07258695	1	1	SCGW		NA
cg09636063	1	3	SCGW		ATAC-seq:DNase-seq:H2AFZ:H3K36me3:H3K4me1:H3K4me3:H3K9ac	1
cg08682401	1	3	SCGS		ATAC-seq:DNase-seq:H2AFZ:H3K27ac:H3K36me3:H3K4me1:H3K4me2:H3K4me3:H3K9ac	1
cg25821991		0	WCGW	1	ATAC-seq:DNase-seq:H3K27ac:H3K36me3:H3K4me1:H3K4me2:H3K4me3:H3K9ac	1
cg22862846	1	0	WCGW	1	H2AFZ:H3K27ac:H3K36me3:H3K4me1:H3K4me3
cg19244726		0	WCGW	1	H3K27ac:H3K36me3
cg04727230	1	0	SCGW		NA
cg24763243	1	3	SCGS		DNase-seq:H3K4me1:H3K4me3
cg09070023		1	WCGW		ATAC-seq:DNase-seq:H3K27ac:H3K4me3	1
cg16512144	1	2	SCGW		ATAC-seq:H2AFZ:H3K27ac
cg15511114	1	3	SCGS		ATAC-seq:DNase-seq:H2AFZ:H3K27ac:H3K36me3:H3K4me1:H3K4me2:H3K4me3:H3K79me2:H3K9ac	1
cg15843977	1	2	SCGW		NA
cg11606195	1	1	SCGS		ATAC-seq:DNase-seq:H3K27ac:H3K36me3:H3K4me1:H3K4me3	1
cg14733901		0	SCGS		H3K27ac:H3K36me3:H3K4me1:H3K4me2:H3K4me3
cg26255194		0	SCGW		H3K36me3
cg07497659		1	WCGW		ATAC-seq:DNase-seq:H2AFZ:H3K27ac:H3K36me3:H3K4me1:H3K4me2:H3K4me3:H3K9ac	1
cg08150784	1	3	SCGS		DNase-seq:H3K27ac:H3K36me3:H3K4me1:H3K4me3:H3K9ac	1
cg04002235	1	3	WCGW		DNase-seq:H3K27ac:H3K4me1:H3K4me3	1
cg15948326	1	3	SCGW		ATAC-seq:DNase-seq:H2AFZ:H3K27ac:H3K36me3:H3K4me1:H3K4me2:H3K4me3:H3K9ac	1
cg25066793		0	SCGW		ATAC-seq:H3K27ac:H3K4me1:H3K4me2	1
cg00119964		0	WCGW	1	NA
cg09991470	1	3	SCGW		NA
cg21691859		0	SCGW		NA
cg23595908		1	WCGW		DNase-seq:H3K36me3
cg16716798		0	SCGW		ATAC-seq:H3K36me3:H3K4me1:H3K4me3
cg05489927		3	SCGW		ATAC-seq:DNase-seq:H2AFZ:H3K27ac:H3K36me3:H3K4me1:H3K4me2:H3K4me3:H3K79me2:H3K9ac	1
cg16846078		0	SCGS		H3K27ac:H3K36me3:H3K4me1:H3K4me3:H3K79me2
cg00196012	1	3	SCGS		ATAC-seq:DNase-seq:H2AFZ:H3K27ac:H3K36me3:H3K4me1:H3K4me2:H3K4me3:H3K9ac	1
cg03281981	1	3	SCGW		H3K27ac:H3K36me3:H3K4me1:H3K4me3
cg08024675		0	WCGW	1	H3K36me3
cg05104523		2	SCGW		ATAC-seq:DNase-seq:H3K27ac:H3K4me1:H3K4me3:H3K79me2:H3K9ac	1
cg24688549		1	SCGW		ATAC-seq:DNase-seq:H2AFZ:H3K27ac:H3K36me3:H3K4me1:H3K4me2:H3K4me3:H3K79me2:H3K9ac	1
cg15867728	1	0	SCGS		ATAC-seq
cg12005811	1	1	SCGW		NA
cg11594234		1	SCGS		H2AFZ:H3K27ac:H3K36me3:H3K4me1:H3K4me3
cg15601535	1	3	SCGW		ATAC-seq:DNase-seq:H2AFZ:H3K27ac:H3K36me3:H3K4me1:H3K4me2:H3K4me3:H3K9ac	1
cg05912499	1	1	SCGW		DNase-seq:H3K36me3			ENSG00000140859.16_N*3/4/6
cg02750154	1	2	SCGS		H3K36me3			ENSG00000170430.10_N*19/19/51
cg23107041		0	WCGW	1	H3K36me3:H3K4me1
cg27438840		3	SCGS		ATAC-seq:H2AFZ:H3K27ac:H3K36me3:H3K4me1:H3K4me2:H3K4me3:H3K9ac	1
cg13108181	1	3	SCGW		ATAC-seq:DNase-seq:H2AFZ:H3K27ac:H3K36me3:H3K4me1:H3K4me2:H3K4me3:H3K79me2:H3K9ac	1
cg22008020		0	WCGW	1	ATAC-seq:DNase-seq
cg08774817		1	SCGW		NA
cg17818285		2	SCGW		H3K36me3:H3K4me1:H3K4me3
cg18495298	1	3	SCGW		ATAC-seq:DNase-seq:H2AFZ:H3K27ac:H3K36me3:H3K4me1:H3K4me2:H3K4me3:H3K9ac	1
cg18261050	1	3	SCGW		ATAC-seq:H3K27ac:H3K36me3:H3K4me1:H3K4me3:H3K9ac	1
cg06952880	1	3	SCGW		ATAC-seq:DNase-seq:H2AFZ:H3K27ac:H3K36me3:H3K4me1:H3K4me3:H3K9ac	1
cg12567418	1	0	SCGW		ATAC-seq:DNase-seq:H3K27ac:H3K36me3:H3K4me1	1		ENSG00000141994.16_P*1/2/2
cg18449721	1	3	SCGS		ATAC-seq:DNase-seq:H2AFZ:H3K27ac:H3K36me3:H3K4me1:H3K4me2:H3K4me3	1
cg01325496		0	SCGS		NA
cg25805026	1	0	SCGW		H2AFZ
cg14223995	1	3	WCGW		ATAC-seq:DNase-seq:H3K36me3:H3K4me1:H3K4me3:H3K9ac	1
cg10584393		0	WCGW	1	ATAC-seq:DNase-seq:H3K27ac:H3K4me1:H3K4me3	1
cg11568410		0	SCGW		ATAC-seq:DNase-seq:H3K27ac:H3K36me3:H3K4me1:H3K4me3	1
cg26162564	1	1	SCGS		ATAC-seq:DNase-seq:H2AFZ:H3K27ac:H3K4me1:H3K4me2:H3K4me3:H3K9ac	1
cg06807810		2	SCGW		ATAC-seq:DNase-seq:H2AFZ:H3K27ac:H3K4me1:H3K4me3:H3K9ac	1
cg19115030		0	SCGW		DNase-seq:H3K27ac:H3K36me3:H3K4me1:H3K79me2	1
cg12102204		2	SCGW		H3K27ac:H3K36me3:H3K4me1
cg04105290		0	WCGW	1	ATAC-seq:DNase-seq:H3K27ac:H3K4me1:H3K79me2	1
cg16631870		3	SCGS		ATAC-seq:DNase-seq:H3K27ac:H3K4me1:H3K4me3:H3K9ac	1
cg03698069		0	WCGW	1	NA
cg23537145		1	SCGS		H3K27ac:H3K4me1
cg19085802		0	SCGW		DNase-seq:H3K27ac:H3K4me1:H3K4me3:H3K9ac	1
cg26039042	1	3	SCGS		ATAC-seq:DNase-seq:H2AFZ:H3K27ac:H3K36me3:H3K4me1:H3K4me2:H3K4me3:H3K9ac	1
cg00550976	1	3	SCGW		ATAC-seq:DNase-seq:H2AFZ:H3K27ac:H3K36me3:H3K4me1:H3K4me2:H3K4me3:H3K9ac	1
cg10540440		2	SCGW		DNase-seq:H3K27ac:H3K4me1:H3K4me3	1
cg17314507		0	WCGW	1	ATAC-seq:H3K27ac
cg11041857		0	SCGW		ATAC-seq:DNase-seq:H2AFZ:H3K27ac:H3K36me3:H3K4me1:H3K4me3:H3K79me2:H3K9ac	1
cg09514589	1	3	SCGS		ATAC-seq:DNase-seq:H2AFZ:H3K27ac:H3K36me3:H3K4me1:H3K4me2:H3K4me3:H3K9ac	1
cg16176984		0	SCGW		H3K27ac:H3K36me3:H3K4me1:H3K4me3
cg00169964	1	3	SCGS		ATAC-seq:DNase-seq:H2AFZ:H3K27ac:H3K4me1:H3K4me2:H3K4me3:H3K9ac	1
cg02016068		1	SCGW		ATAC-seq:DNase-seq:H3K27ac
cg16932020		1	SCGW		ATAC-seq:DNase-seq:H3K27ac
cg17772071		2	WCGW		H3K9ac
cg00830813	1	3	SCGS		ATAC-seq:DNase-seq:H3K27ac:H3K36me3:H3K4me1:H3K9ac	1
cg25139877	1	0	SCGS		H3K36me3
cg03272633		0	SCGS		ATAC-seq:DNase-seq:H2AFZ:H3K27ac:H3K36me3:H3K4me1:H3K4me2:H3K4me3	1
cg19524274		2	SCGW		ATAC-seq:DNase-seq:H2AFZ:H3K27ac:H3K36me3:H3K4me1:H3K4me2:H3K4me3:H3K9ac	1
cg09813917		0	WCGW	1	ATAC-seq:H3K27ac:H3K36me3:H3K4me1:H3K4me3:H3K79me2	1
cg27035734	1	0	WCGW	1	ATAC-seq:H3K27ac:H3K4me1	1
cg17177931	1	1	SCGW		ATAC-seq:H2AFZ:H3K27ac:H3K36me3:H3K4me1:H3K4me2:H3K4me3:H3K9ac	1
cg00714406		1	WCGW		DNase-seq:H3K27ac:H3K36me3
cg24425978	1	2	SCGW		ATAC-seq:DNase-seq:H2AFZ:H3K27ac:H3K36me3:H3K4me1:H3K4me2:H3K4me3:H3K9ac	1
cg02055239		0	WCGW	1	H3K27ac
cg20704470		0	SCGW		H3K27ac
cg09336982	1	3	WCGW		ATAC-seq:DNase-seq:H2AFZ:H3K27ac:H3K36me3:H3K4me1:H3K4me2:H3K4me3:H3K9ac	1		ENSG00000138172.11_N*4/6/11
cg14540880		0	SCGW		H3K27ac
cg12700904	1	3	SCGS		ATAC-seq:DNase-seq:H3K4me3:H3K9ac	1
cg09883994	1	3	SCGS		ATAC-seq:DNase-seq:H2AFZ:H3K27ac:H3K36me3:H3K4me1:H3K4me3:H3K9ac	1
cg22273285		2	SCGW		DNase-seq:H2AFZ:H3K27ac:H3K4me3	1
cg05403241	1	3	SCGW		ATAC-seq:DNase-seq:H2AFZ
cg24628076	1	1	SCGW		H3K27ac:H3K36me3
cg24793722	1	1	SCGS		DNase-seq:H3K27ac:H3K4me3	1
cg02178077		1	WCGW		DNase-seq:H2AFZ:H3K27ac:H3K9ac	1
cg12071328	1	3	SCGW		ATAC-seq:DNase-seq:H3K27ac:H3K4me1:H3K4me2:H3K4me3	1
cg07483245	1	3	SCGW		ATAC-seq:DNase-seq:H2AFZ:H3K27ac:H3K36me3:H3K4me1:H3K4me2:H3K4me3:H3K9ac	1
cg03178781	1	2	SCGW		DNase-seq:H3K27ac:H3K36me3:H3K4me1:H3K4me3	1
cg08869700	1	1	WCGW		DNase-seq:H3K27ac:H3K36me3:H3K4me1:H3K4me2:H3K4me3:H3K79me2:H3K9ac	1
cg27211775		0	SCGW		ATAC-seq:DNase-seq:H3K27ac:H3K36me3:H3K4me1:H3K4me3	1
cg18190286		0	WCGW	1	ATAC-seq
cg00914384	1	3	SCGW		ATAC-seq:DNase-seq
cg06128090		0	SCGW		H3K27ac:H3K36me3:H3K4me1:H3K4me3
cg22650197		1	WCGW		H3K36me3
cg03071209	1	3	WCGW		ATAC-seq:DNase-seq:H2AFZ:H3K27ac:H3K36me3:H3K4me1:H3K4me2:H3K4me3:H3K9ac	1
cg10869483		0	SCGS		DNase-seq:H3K27ac:H3K4me1	1
cg14766145	1	2	SCGW		NA
cg11016886		1	WCGW		H3K27ac:H3K36me3
cg07903344		3	WCGW		ATAC-seq:DNase-seq:H2AFZ:H3K27ac:H3K4me1:H3K4me2:H3K4me3:H3K79me2:H3K9ac	1
cg20936172	1	3	SCGW		ATAC-seq:DNase-seq
cg22273738		3	SCGW		DNase-seq:H3K27ac:H3K36me3:H3K4me3	1
cg08868915	1	0	WCGW	1	H3K4me1
cg16488776		0	SCGW		ATAC-seq:DNase-seq:H3K27ac:H3K4me1:H3K4me3	1
cg05449136	1	3	WCGW		DNase-seq:H2AFZ:H3K27ac:H3K36me3:H3K4me1:H3K4me2:H3K4me3:H3K79me2:H3K9ac	1		ENSG00000228672.3_N*5/6/14:ENSG00000170469.10_P*3/4/11:ENSG00000170464.10_P*3/6/14
cg07269647		1	WCGW		ATAC-seq:DNase-seq:H3K27ac:H3K4me1:H3K4me3	1
cg19047049		2	WCGW		DNase-seq:H2AFZ:H3K27ac:H3K36me3:H3K4me1:H3K4me2:H3K4me3:H3K9ac	1
cg08879528	1	0	WCGW	1	H3K4me1
cg22561441	1	0	SCGW		H3K27ac:H3K36me3
cg17724789	1	0	WCGW	1	NA
cg18338707		3	SCGW		NA
cg11540055	1	3	SCGS		ATAC-seq:DNase-seq:H3K27ac:H3K36me3:H3K4me1:H3K4me3:H3K9ac	1
cg04252558	1	3	SCGS		ATAC-seq:DNase-seq:H3K27ac:H3K36me3:H3K4me1:H3K4me2:H3K4me3:H3K9ac	1
cg06836338	1	3	SCGW		ATAC-seq:DNase-seq:H2AFZ:H3K27ac:H3K36me3:H3K4me1:H3K4me2:H3K4me3:H3K79me2:H3K9ac	1
cg11610558		0	SCGW		ATAC-seq:H3K27ac:H3K36me3:H3K4me1:H3K4me3:H3K79me2	1
cg14963654		0	SCGW		H3K27ac
cg09443699		0	WCGW	1	ATAC-seq:H3K27ac:H3K4me1	1
cg08522107	1	1	SCGS		ATAC-seq:DNase-seq:H2AFZ:H3K27ac:H3K36me3:H3K4me1:H3K4me2:H3K4me3:H3K9ac	1
cg17615530		0	SCGW		DNase-seq:H2AFZ:H3K27ac:H3K36me3:H3K4me1:H3K4me2:H3K4me3:H3K79me2:H3K9ac	1
cg03221619	1	1	SCGW		ATAC-seq:DNase-seq:H2AFZ:H3K27ac:H3K36me3:H3K4me1:H3K4me2:H3K4me3:H3K9ac	1		ENSG00000182566.13_P*10/11/15
cg08686516		1	SCGS		ATAC-seq:DNase-seq:H2AFZ:H3K27ac:H3K36me3:H3K4me1:H3K4me2:H3K4me3:H3K9ac	1
cg08448780		0	SCGW		DNase-seq:H3K27ac:H3K36me3:H3K4me1	1
cg10850150		3	SCGW		ATAC-seq:DNase-seq:H2AFZ:H3K27ac:H3K36me3:H3K4me1:H3K4me2:H3K4me3:H3K9ac	1
cg23887878		0	SCGW		H3K4me3
cg08058544	1	3	SCGW		DNase-seq:H3K27ac:H3K4me3	1
cg24644436	1	3	SCGS		ATAC-seq:DNase-seq:H2AFZ:H3K27ac:H3K36me3:H3K4me1:H3K4me2:H3K4me3:H3K9ac	1		ENSG00000148824.19_N*12/17/21
cg14575741	1	2	SCGS		H3K27ac:H3K36me3:H3K4me1
cg23266243		0	SCGS		ATAC-seq:H3K27ac
cg22460314		1	SCGW		DNase-seq:H3K27ac:H3K36me3:H3K4me1:H3K4me3:H3K9ac	1
cg12612318		0	SCGS		NA
cg15630850		0	SCGS		ATAC-seq:DNase-seq:H2AFZ:H3K27ac:H3K36me3:H3K4me1:H3K4me2:H3K4me3:H3K9ac	1
cg17839388	1	2	WCGW		NA
cg12706884		0	WCGW	1	H3K27ac:H3K36me3
cg07453135		0	SCGW		H3K27ac
cg19763858		0	SCGW		DNase-seq:H2AFZ:H3K27ac:H3K36me3:H3K4me1:H3K4me2:H3K4me3:H3K79me2:H3K9ac	1
cg16748130		0	SCGS		ATAC-seq:DNase-seq:H2AFZ:H3K27ac:H3K36me3:H3K4me1:H3K4me2:H3K4me3:H3K9ac	1
cg12639558	1	3	WCGW		ATAC-seq:H3K27ac:H3K36me3:H3K4me1:H3K4me3:H3K9ac	1
cg01969748	1	3	SCGW		ATAC-seq:DNase-seq:H2AFZ:H3K27ac:H3K36me3:H3K4me1:H3K4me2:H3K4me3:H3K9ac	1
cg03523193	1	3	SCGW		ATAC-seq:DNase-seq:H2AFZ:H3K27ac:H3K36me3:H3K4me1:H3K4me2:H3K4me3:H3K79me2:H3K9ac	1
cg05279382	1	1	SCGS		H3K27ac:H3K4me1:H3K4me3
cg22031614	1	2	WCGW		ATAC-seq:DNase-seq:H2AFZ:H3K27ac:H3K36me3:H3K4me1:H3K4me2:H3K4me3:H3K9ac	1
cg11413593		1	SCGS		DNase-seq
cg05627765	1	1	SCGW		ATAC-seq:DNase-seq:H3K27ac:H3K36me3:H3K4me1:H3K4me2:H3K4me3:H3K9ac	1
cg22345896	1	0	SCGW		H3K36me3:H3K4me1
cg10123733	1	3	SCGW		ATAC-seq:DNase-seq:H2AFZ:H3K27ac:H3K36me3:H3K4me1:H3K4me2:H3K4me3:H3K9ac	1
cg21489989		1	SCGW		ATAC-seq
cg18490936		0	WCGW	1	H3K27ac
cg00989904	1	0	WCGW	1	H3K27ac:H3K36me3:H3K4me1:H3K79me2
cg07392860	1	0	SCGW		H3K27ac:H3K36me3:H3K4me1
cg24287380		1	WCGW		ATAC-seq:DNase-seq:H2AFZ
cg09006696		0	SCGW		H3K27ac:H3K36me3:H3K4me1
cg17341113	1	3	WCGW		H3K27ac
cg22105534	1	0	SCGW		H2AFZ:H3K36me3:H3K4me1
cg19537960		1	SCGW		NA
cg26639985	1	0	WCGW	1	DNase-seq:H3K27ac:H3K36me3:H3K4me1:H3K4me3	1
cg06741645		0	WCGW	1	NA
cg06916463	1	3	WCGW		ATAC-seq:DNase-seq:H2AFZ:H3K27ac:H3K36me3:H3K4me1:H3K4me2:H3K4me3:H3K79me2:H3K9ac	1
cg15101324	1	3	SCGS		DNase-seq
cg27022334	1	2	SCGW		H3K36me3
cg05524171		2	SCGW		DNase-seq:H3K27ac:H3K36me3:H3K4me1:H3K4me2:H3K4me3	1
cg16767915	1	3	WCGW		ATAC-seq:H3K27ac
cg16239184	1	0	WCGW	1	NA
cg08979515	1	3	WCGW		ATAC-seq:DNase-seq:H2AFZ:H3K27ac:H3K36me3:H3K4me1:H3K4me2:H3K4me3:H3K9ac	1		ENSG00000144827.9_N*1/4/4
cg14286243		2	SCGW		H3K27ac:H3K4me1
cg04455999	1	3	SCGW		NA
cg05292082	1	1	WCGW		H3K36me3:H3K4me1:H3K4me2:H3K4me3:H3K79me2
cg07627148		1	SCGS		DNase-seq:H2AFZ:H3K4me1
cg23436576	1	2	SCGW		DNase-seq:H2AFZ:H3K27ac:H3K36me3:H3K4me1:H3K4me3:H3K9ac	1
cg12700039	1	2	SCGS		DNase-seq:H3K27ac:H3K4me1	1
cg15136600	1	3	SCGS		H3K27ac:H3K36me3
cg23234562		1	SCGW		H3K27ac
cg00308659	1	3	SCGW		H3K27ac:H3K36me3:H3K4me3
cg23166392	1	1	SCGW		H3K27ac:H3K36me3:H3K4me1:H3K4me3:H3K9ac			ENSG00000268858.2_P*1/1/2
cg19608497		0	WCGW	1	ATAC-seq:H3K27ac:H3K4me1:H3K4me3	1
cg19826848	1	2	WCGW		H3K27ac
cg03342330		2	SCGS		DNase-seq:H3K27ac:H3K4me1:H3K4me3	1
cg20673929	1	0	SCGS		H3K27ac:H3K36me3:H3K4me1:H3K79me2
cg05230551	1	0	SCGS		H3K27ac:H3K36me3:H3K4me1:H3K4me3
cg08735705	1	3	SCGS		ATAC-seq:DNase-seq:H3K27ac:H3K4me1:H3K4me2:H3K4me3	1		ENSG00000178381.11_N*17/42/93:ENSG00000229043.2_N*20/38/90:ENSG00000240230.6_N*20/23/27:ENSG00000105963.15_N*19/23/27
cg14652604		3	SCGS		H3K36me3
cg18735660		1	SCGW		DNase-seq:H2AFZ:H3K27ac:H3K36me3:H3K4me1:H3K4me2:H3K4me3:H3K79me2:H3K9ac	1
cg03398090		0	SCGS		ATAC-seq:DNase-seq:H3K27ac:H3K36me3:H3K4me1:H3K4me3:H3K9ac	1
cg22791163		2	SCGS		DNase-seq
cg01066808	1	0	SCGS		ATAC-seq
cg12428558		1	SCGW		ATAC-seq:DNase-seq:H2AFZ:H3K27ac:H3K4me1:H3K4me2	1
cg09386620	1	0	SCGW		NA
cg03438618	1	2	SCGW		DNase-seq:H3K9ac
cg20404643	1	3	WCGW		DNase-seq:H3K27ac:H3K36me3
cg14283082	1	1	SCGS		ATAC-seq:DNase-seq:H3K27ac:H3K4me1	1
cg11930400	1	3	SCGS		DNase-seq:H3K27ac:H3K4me1:H3K4me3	1
cg18254559		1	SCGW		DNase-seq
cg17341701		2	SCGW		ATAC-seq:DNase-seq:H2AFZ:H3K27ac:H3K36me3:H3K4me1:H3K4me3:H3K9ac	1
cg05912053	1	1	SCGW		H3K27ac:H3K4me1
cg19634573	1	0	WCGW	1	ATAC-seq:H3K27ac:H3K36me3:H3K4me1:H3K4me3:H3K79me2:H3K9ac	1
cg22540040	1	1	SCGW		H3K27ac:H3K4me1:H3K4me3
cg14569380	1	2	SCGS		H3K27ac:H3K4me1:H3K4me3
cg10556830	1	3	SCGS		ATAC-seq:DNase-seq:H2AFZ:H3K27ac:H3K36me3:H3K4me1:H3K4me2:H3K4me3:H3K9ac	1
cg20043244	1	1	SCGW		ATAC-seq:DNase-seq:H3K27ac:H3K4me1:H3K4me3	1		ENSG00000233806.7_N*6/31/73:ENSG00000261186.2_N*18/19/41
cg02888677	1	3	SCGS		ATAC-seq:DNase-seq:H2AFZ:H3K27ac:H3K36me3:H3K4me1:H3K4me2:H3K4me3:H3K9ac	1
cg26823696		0	SCGW		DNase-seq:H2AFZ:H3K27ac:H3K36me3:H3K4me1:H3K4me2:H3K4me3:H3K9ac	1
cg16362915	1	1	SCGW		DNase-seq:H3K27ac:H3K36me3:H3K4me1:H3K4me3	1
cg12393338		3	WCGW		NA
cg26750233		0	SCGW		H3K27ac:H3K36me3
cg00256081	1	3	SCGS		DNase-seq:H3K36me3
cg22209302		1	SCGW		ATAC-seq:DNase-seq:H3K27ac:H3K36me3:H3K4me1:H3K4me2:H3K4me3:H3K9ac	1
cg22355537	1	0	SCGW		ATAC-seq:H3K4me3
cg25369748		1	WCGW		ATAC-seq:H2AFZ:H3K27ac:H3K4me1	1
cg08336457		0	WCGW	1	NA
cg07568855		0	SCGW		ATAC-seq:H3K27ac:H3K4me1:H3K4me2	1
cg10053203	1	3	SCGS		ATAC-seq:DNase-seq:H2AFZ:H3K27ac:H3K36me3:H3K4me1:H3K4me2:H3K4me3:H3K79me2:H3K9ac	1
cg14703061	1	3	SCGS		ATAC-seq:DNase-seq:H3K27ac:H3K4me1:H3K4me3:H3K9ac	1
cg16750731		0	SCGS		NA
cg12339461		2	WCGW		ATAC-seq:H3K27ac:H3K79me2
cg24170731		3	SCGW		ATAC-seq:DNase-seq:H2AFZ:H3K27ac:H3K36me3:H3K4me1:H3K4me2:H3K4me3:H3K79me2:H3K9ac	1
cg20835656		1	WCGW		ATAC-seq:H3K27ac:H3K36me3
cg11985063		0	SCGS		H3K27ac:H3K36me3:H3K4me1:H3K79me2
cg07781622		0	WCGW	1	ATAC-seq:DNase-seq:H3K27ac:H3K36me3:H3K4me1:H3K79me2	1
cg11348817		1	SCGW		H3K27ac:H3K36me3:H3K4me1
cg11483845		0	WCGW	1	NA
cg13795856		0	SCGW		H3K27ac:H3K36me3:H3K4me1:H3K4me3
cg14304515	1	3	WCGW		DNase-seq:H3K27ac:H3K36me3:H3K4me1:H3K4me2:H3K4me3:H3K79me2:H3K9ac	1
cg19250002	1	3	WCGW		ATAC-seq:DNase-seq:H3K4me3			ENSG00000278558.4_P*1/13/27:ENSG00000274602.5_P*1/15/29
cg15720516	1	1	WCGW		DNase-seq:H3K27ac:H3K36me3:H3K4me1:H3K4me3:H3K9ac	1
cg27137360		3	SCGW		ATAC-seq:DNase-seq:H2AFZ:H3K27ac:H3K36me3:H3K4me2:H3K4me3:H3K79me2:H3K9ac	1
cg06420175		0	WCGW	1	H3K27ac:H3K36me3:H3K4me1:H3K79me2
cg06569049		0	SCGW		H3K27ac:H3K4me1:H3K4me3
cg06506924		0	SCGW		H3K27ac
cg03377358		1	SCGS		ATAC-seq:DNase-seq:H2AFZ:H3K27ac:H3K36me3:H3K4me1:H3K4me2:H3K4me3:H3K9ac	1
cg16094526		0	SCGS		ATAC-seq:H3K27ac:H3K36me3:H3K9ac	1
cg00039478	1	2	SCGW		H2AFZ:H3K27ac:H3K4me1:H3K4me3
cg19510942	1	3	SCGS		NA
cg05403433	1	3	SCGW		ATAC-seq:DNase-seq:H3K27ac:H3K36me3:H3K4me1:H3K4me3	1		ENSG00000153563.15_N*17/21/22
cg13774792	1	3	SCGS		DNase-seq:H3K27ac:H3K36me3:H3K4me2:H3K4me3:H3K9ac	1
cg21290162	1	3	SCGW		H3K27ac
cg09259939		0	WCGW	1	NA
cg24902842	1	2	SCGS		ATAC-seq:DNase-seq:H3K27ac:H3K36me3:H3K4me1:H3K4me3:H3K9ac	1
cg18087143	1	0	WCGW	1	ATAC-seq:H2AFZ:H3K27ac:H3K4me1:H3K4me3	1
cg09837644		0	SCGW		H3K27ac:H3K36me3:H3K4me1:H3K4me3:H3K9ac
cg05978010	1	0	SCGW		H3K36me3
cg09589374		0	SCGW		H3K27ac:H3K4me1:H3K4me3:H3K9ac
cg09586210		1	WCGW		H3K27ac:H3K4me1:H3K4me3
cg14500062		1	SCGW		ATAC-seq:DNase-seq:H3K27ac:H3K36me3
cg05440893		0	SCGS		H3K27ac
cg08002657		2	SCGW		H3K27ac:H3K36me3:H3K4me1:H3K4me2:H3K4me3:H3K79me2:H3K9ac
cg25285598		0	SCGW		H3K27ac:H3K4me1:H3K4me3:H3K9ac
cg09395552		1	WCGW		H3K27ac:H3K36me3:H3K4me1:H3K4me3:H3K79me2
cg25112191	1	0	SCGW		DNase-seq:H3K27ac:H3K36me3:H3K4me1:H3K4me3	1
cg19360907	1	1	WCGW		H3K27ac:H3K4me1:H3K4me3
cg06561646	1	0	SCGS		H3K27ac:H3K36me3:H3K4me1
cg17180678	1	3	SCGS		ATAC-seq:DNase-seq:H3K4me1:H3K4me3
cg07556446		0	SCGW		H3K27ac:H3K36me3
cg07803479		1	WCGW		ATAC-seq:DNase-seq:H2AFZ:H3K27ac:H3K36me3:H3K4me1:H3K4me2:H3K4me3	1
cg05228846		1	WCGW		ATAC-seq:DNase-seq:H2AFZ:H3K27ac:H3K36me3:H3K4me1:H3K4me3	1
cg22751046	1	2	SCGW		H3K27ac:H3K36me3:H3K4me1:H3K4me2:H3K4me3
cg25932787	1	3	SCGS		ATAC-seq:DNase-seq:H2AFZ:H3K27ac:H3K36me3:H3K4me1:H3K4me2:H3K4me3:H3K9ac	1
cg09584483		1	SCGW		ATAC-seq:H3K27ac:H3K4me1	1
cg18438585		0	SCGW		H3K27ac:H3K36me3:H3K4me1
cg06919923		0	SCGW		DNase-seq:H2AFZ:H3K27ac:H3K36me3:H3K4me1:H3K4me2:H3K4me3:H3K79me2:H3K9ac	1
cg15865055	1	0	WCGW	1	NA
cg23004591		3	SCGW		ATAC-seq:DNase-seq:H2AFZ:H3K27ac:H3K36me3:H3K4me1:H3K4me2:H3K4me3:H3K79me2:H3K9ac	1
cg20140488		0	SCGS		ATAC-seq:DNase-seq:H2AFZ:H3K27ac:H3K36me3:H3K4me1:H3K4me3:H3K9ac	1
cg09542210	1	3	SCGW		ATAC-seq:DNase-seq:H3K27ac:H3K36me3:H3K4me1:H3K4me3	1
cg02264818		1	WCGW		ATAC-seq:DNase-seq:H2AFZ:H3K27ac:H3K4me1	1
cg26024597	1	0	SCGW		H3K27ac:H3K4me1
cg02495120	1	0	SCGW		DNase-seq:H3K27ac:H3K36me3:H3K4me1:H3K4me3:H3K9ac	1		ENSG00000164366.3_N*1/9/22
cg09611287	1	3	SCGS		ATAC-seq:DNase-seq:H2AFZ:H3K27ac:H3K36me3:H3K4me1:H3K4me2:H3K4me3:H3K79me2:H3K9ac	1
cg03875330	1	0	WCGW	1	DNase-seq:H3K27ac:H3K36me3:H3K4me1:H3K4me2:H3K4me3:H3K79me2:H3K9ac	1		ENSG00000105518.14_N*1/1/1
cg23497251		3	SCGS		ATAC-seq:DNase-seq:H2AFZ:H3K27ac:H3K36me3:H3K4me1:H3K4me2:H3K4me3:H3K9ac	1
cg09257277	1	1	SCGW		NA
cg27325787		2	SCGW		ATAC-seq:DNase-seq:H3K27ac:H3K36me3:H3K4me1:H3K4me3:H3K9ac	1
cg23280720	1	0	SCGW		ATAC-seq:DNase-seq:H3K27ac:H3K36me3:H3K4me1:H3K4me2:H3K4me3:H3K79me2:H3K9ac	1
cg11812638		0	WCGW	1	NA
cg18987126		1	WCGW		H3K27ac:H3K36me3:H3K4me1:H3K4me3:H3K79me2
cg27139244		1	SCGW		DNase-seq
cg07768388		0	SCGW		H3K27ac:H3K36me3
cg27275544		1	WCGW		DNase-seq:H2AFZ:H3K27ac:H3K36me3:H3K4me1:H3K4me3	1
cg04145818		0	SCGW		ATAC-seq:H3K27ac:H3K36me3:H3K4me1	1
cg19115548		1	SCGW		DNase-seq:H3K27ac:H3K36me3:H3K4me1:H3K4me2:H3K4me3:H3K79me2:H3K9ac	1
cg15822351		2	WCGW		DNase-seq:H3K4me1:H3K4me3
cg06800558		0	SCGW		H3K27ac:H3K36me3:H3K4me1:H3K4me3
cg09752132		3	WCGW		H3K27ac:H3K36me3
cg07167059		0	SCGW		ATAC-seq:DNase-seq:H3K27ac:H3K36me3:H3K4me1:H3K4me3:H3K79me2	1
cg22588682		3	SCGS		H3K27ac
cg21904851		0	SCGW		H3K27ac
cg10361210		0	SCGW		ATAC-seq:H2AFZ:H3K27ac:H3K36me3
cg08081059		0	WCGW	1	ATAC-seq:DNase-seq:H2AFZ:H3K27ac:H3K36me3:H3K4me1	1
cg11195444	1	3	SCGW		ATAC-seq:DNase-seq:H2AFZ:H3K27ac:H3K36me3:H3K4me1:H3K4me2:H3K4me3:H3K79me2:H3K9ac	1
cg12147489	1	1	SCGS		ATAC-seq:DNase-seq:H3K27ac:H3K36me3:H3K4me1:H3K4me3	1
cg19230730		1	SCGW		ATAC-seq:DNase-seq:H2AFZ:H3K27ac:H3K4me1:H3K4me2:H3K4me3:H3K9ac	1
cg01612936	1	0	WCGW	1	ATAC-seq:DNase-seq:H3K27ac:H3K36me3:H3K4me1:H3K4me3	1
cg02082523		1	WCGW		ATAC-seq:H2AFZ:H3K27ac:H3K4me1:H3K4me2:H3K4me3:H3K9ac	1
cg04713094		0	WCGW	1	ATAC-seq:H2AFZ:H3K4me1:H3K4me3
cg18801045	1	0	WCGW	1	H3K27ac:H3K36me3:H3K4me1:H3K79me2:H3K9ac
cg17778120	1	0	SCGW		H3K4me1
cg25694130		0	SCGW		NA
cg08653328		1	WCGW		H3K27ac:H3K36me3:H3K4me1
cg17691156	1	0	SCGW		ATAC-seq:DNase-seq:H2AFZ:H3K27ac:H3K36me3:H3K4me1:H3K4me2:H3K4me3:H3K79me2:H3K9ac	1
cg20171396	1	2	SCGS		DNase-seq:H3K27ac:H3K4me1:H3K4me3	1
cg16897193	1	3	SCGS		ATAC-seq:DNase-seq
cg11024577		2	WCGW		ATAC-seq:H3K27ac:H3K36me3:H3K4me1	1
cg12342284		3	SCGS		ATAC-seq:DNase-seq:H2AFZ:H3K27ac:H3K36me3:H3K4me1:H3K4me2:H3K4me3:H3K9ac	1
cg05056164		0	SCGS		H3K27ac:H3K4me1
cg03537938	1	1	WCGW		ATAC-seq:DNase-seq:H3K27ac:H3K36me3
cg07180355	1	3	SCGW		ATAC-seq:DNase-seq:H3K27ac:H3K36me3:H3K4me1:H3K4me3	1
cg05476094	1	0	WCGW	1	H3K36me3
cg15233651		0	WCGW	1	ATAC-seq:DNase-seq:H3K27ac:H3K36me3:H3K4me1:H3K4me2:H3K4me3:H3K79me2:H3K9ac	1
cg20836817		1	SCGS		H3K27ac:H3K36me3:H3K4me1
cg10707515		0	SCGS		H3K36me3
cg06749277		0	WCGW	1	ATAC-seq:DNase-seq
cg01020752		0	SCGW		ATAC-seq:DNase-seq:H2AFZ
cg06926026		0	SCGW		DNase-seq:H2AFZ:H3K27ac:H3K36me3:H3K4me1:H3K4me2:H3K4me3:H3K9ac	1
cg18882682		0	SCGW		NA
cg23919189		0	SCGW		ATAC-seq:DNase-seq:H3K27ac:H3K36me3:H3K4me1	1
cg02396703		0	WCGW	1	ATAC-seq:DNase-seq:H2AFZ:H3K27ac:H3K4me1:H3K4me3:H3K9ac	1
cg19255853	1	3	SCGS		ATAC-seq:DNase-seq:H2AFZ:H3K27ac:H3K36me3:H3K4me1:H3K4me2:H3K4me3:H3K9ac	1
cg01979266	1	0	SCGS		ATAC-seq:H2AFZ:H3K27ac:H3K36me3:H3K4me1:H3K4me3:H3K9ac	1
cg19487677		0	SCGW		ATAC-seq:H3K4me3
cg07525438		1	SCGS		DNase-seq:H3K27ac:H3K4me1:H3K4me3	1
cg11646192	1	2	SCGW		ATAC-seq:DNase-seq:H2AFZ:H3K27ac:H3K36me3:H3K4me1:H3K4me3:H3K9ac	1
cg17472784		0	WCGW	1	ATAC-seq
cg02206127		0	WCGW	1	H3K27ac:H3K36me3
cg27273675	1	1	SCGS		ATAC-seq:DNase-seq:H2AFZ:H3K27ac:H3K36me3:H3K4me1:H3K79me2	1
cg21801843		0	SCGW		H3K36me3:H3K4me1
cg04461101	1	2	SCGW		ATAC-seq:DNase-seq:H3K27ac:H3K4me1:H3K4me3	1		ENSG00000198502.6_P*29/106/223:ENSG00000196735.11_N*52/80/140
cg13759632	1	2	SCGS		ATAC-seq:DNase-seq:H2AFZ:H3K27ac:H3K4me1	1
cg22660242		0	SCGW		H3K27ac
cg04536765	1	3	SCGS		DNase-seq:H3K27ac:H3K36me3:H3K4me1:H3K4me2:H3K4me3:H3K9ac	1
cg25023717	1	0	SCGW		ATAC-seq:DNase-seq:H3K27ac:H3K4me1	1
cg14516589		1	SCGS		NA
cg01970812		0	SCGW		NA
cg11765907		0	WCGW	1	H2AFZ:H3K27ac:H3K36me3:H3K4me1:H3K4me2:H3K4me3:H3K9ac
cg27028557		0	WCGW	1	DNase-seq:H3K27ac:H3K4me1:H3K4me2:H3K4me3:H3K79me2:H3K9ac	1
cg13730905	1	1	SCGS		H3K4me1
cg06606213	1	0	WCGW	1	DNase-seq:H3K27ac:H3K36me3:H3K4me1:H3K4me3	1
cg13273411		0	WCGW	1	H2AFZ:H3K27ac:H3K4me1:H3K4me2:H3K4me3:H3K9ac
cg20035466		0	WCGW	1	ATAC-seq:DNase-seq:H3K27ac:H3K36me3:H3K4me1:H3K4me3	1
cg08774868	1	0	SCGW		ATAC-seq:H2AFZ:H3K27ac:H3K36me3:H3K4me1:H3K4me2:H3K4me3	1
cg21863200		0	SCGW		ATAC-seq:DNase-seq
cg17076222		2	SCGW		H2AFZ:H3K27ac:H3K4me3
cg00455545		0	SCGW		ATAC-seq:DNase-seq:H2AFZ:H3K27ac:H3K36me3:H3K4me1:H3K4me2:H3K4me3:H3K79me2:H3K9ac	1
cg24330765		3	WCGW		ATAC-seq:DNase-seq:H3K27ac:H3K4me3	1
cg01523881	1	0	SCGS		DNase-seq:H2AFZ:H3K27ac:H3K36me3:H3K4me1:H3K4me3:H3K79me2:H3K9ac	1
cg06135990		0	SCGW		DNase-seq:H3K27ac:H3K4me1	1
cg18561679		1	SCGS		DNase-seq:H3K4me1:H3K4me3
cg15049308		2	WCGW		ATAC-seq:DNase-seq:H3K27ac:H3K4me1:H3K4me3:H3K9ac	1
cg12787950	1	1	SCGS		DNase-seq:H3K27ac:H3K36me3
cg05975154		0	SCGS		ATAC-seq:H3K27ac:H3K4me1:H3K4me3	1
cg09885622	1	1	SCGW		ATAC-seq:DNase-seq:H3K27ac:H3K4me1:H3K4me2:H3K4me3:H3K79me2:H3K9ac	1		ENSG00000153395.10_N*11/19/19
cg01242772	1	1	WCGW		ATAC-seq:DNase-seq
cg14168843		2	SCGW		H3K27ac:H3K4me1
cg12384004	1	1	WCGW		ATAC-seq:H2AFZ:H3K27ac:H3K36me3:H3K4me1:H3K4me3:H3K9ac	1
cg10540721	1	0	WCGW	1	ATAC-seq:H2AFZ:H3K27ac:H3K4me1:H3K9ac	1
cg09039949		0	WCGW	1	H3K27ac:H3K36me3:H3K4me1:H3K4me3
cg02689921		0	SCGW		NA
cg21279601	1	2	SCGS		NA
cg08162865	1	0	WCGW	1	H3K27ac:H3K36me3:H3K4me1
cg09257771		1	SCGS		DNase-seq:H3K27ac:H3K36me3:H3K4me1:H3K4me2:H3K4me3:H3K79me2	1
cg20536289		2	SCGW		ATAC-seq:DNase-seq:H3K4me1
cg02954123	1	1	SCGW		H3K27ac:H3K36me3:H3K4me1
cg21855360		1	SCGW		ATAC-seq:H2AFZ:H3K27ac:H3K4me1:H3K4me2:H3K4me3:H3K9ac	1
cg05826365		0	SCGS		ATAC-seq:H3K4me3
cg07280845		1	SCGW		H3K27ac
cg12590494	1	0	SCGW		H3K27ac:H3K36me3:H3K4me1
cg01668014		2	WCGW		H2AFZ:H3K27ac:H3K36me3:H3K4me1:H3K4me2:H3K4me3:H3K79me2:H3K9ac
cg00459285		0	WCGW	1	NA
cg06067598	1	2	SCGS		DNase-seq
cg12958213		0	WCGW	1	H3K4me1
cg17989259		0	SCGW		ATAC-seq:DNase-seq:H3K27ac:H3K36me3:H3K4me1:H3K4me3:H3K79me2	1
cg19127067		1	WCGW		ATAC-seq
cg02109086	1	3	SCGW		ATAC-seq:DNase-seq:H2AFZ:H3K27ac:H3K4me1:H3K4me3:H3K9ac	1
cg09187695	1	1	SCGW		DNase-seq:H3K36me3:H3K4me3
cg23216323	1	2	SCGW		ATAC-seq:H2AFZ:H3K27ac:H3K36me3:H3K4me1:H3K4me2:H3K4me3:H3K79me2:H3K9ac	1
cg16334265		0	SCGW		NA
cg12622020		0	WCGW	1	ATAC-seq:DNase-seq:H3K27ac:H3K36me3:H3K4me1:H3K4me3	1
cg13959830		0	WCGW	1	NA
cg11007666		1	SCGS		NA
cg01866521	1	3	SCGS		ATAC-seq:DNase-seq:H2AFZ:H3K27ac:H3K36me3:H3K4me1:H3K4me2:H3K4me3:H3K9ac	1
cg14052028		0	SCGS		DNase-seq:H3K27ac:H3K36me3:H3K4me1:H3K4me2:H3K4me3:H3K79me2:H3K9ac	1
cg22272545	1	3	WCGW		ATAC-seq:DNase-seq:H2AFZ:H3K27ac:H3K36me3:H3K4me2:H3K4me3:H3K79me2:H3K9ac	1
cg06674275	1	3	SCGW		DNase-seq:H3K36me3:H3K4me1:H3K4me3:H3K79me2
cg07699282		2	SCGW		NA
cg06479512	1	3	SCGS		ATAC-seq:H3K36me3			ENSG00000146453.13_N*5/6/6
cg00835429	1	3	SCGS		ATAC-seq:DNase-seq:H2AFZ:H3K27ac:H3K36me3:H3K4me1:H3K4me2:H3K4me3:H3K9ac	1
cg05939907	1	3	SCGW		ATAC-seq:DNase-seq:H3K27ac:H3K36me3:H3K4me3	1		ENSG00000278558.4_P*9/13/27:ENSG00000274602.5_P*15/15/29
cg15571162		1	WCGW		H3K36me3:H3K4me1:H3K4me2:H3K79me2
cg25627044		3	SCGS		DNase-seq:H3K27ac:H3K4me1:H3K4me3:H3K9ac	1
cg04169776		0	WCGW	1	H3K4me1:H3K4me3
cg25249448	1	0	SCGW		NA
cg14148227		2	WCGW		NA
cg14932016	1	3	SCGS		ATAC-seq:DNase-seq:H2AFZ:H3K36me3:H3K4me3:H3K9ac	1
cg00343414	1	2	SCGS		H3K27ac:H3K36me3:H3K4me1:H3K4me3
cg23733525	1	1	SCGW		ATAC-seq:DNase-seq:H2AFZ:H3K27ac:H3K36me3:H3K4me1:H3K4me2:H3K4me3:H3K9ac	1
cg00208218	1	3	WCGW		H3K27ac:H3K4me1
cg14925784		1	SCGW		H3K27ac:H3K36me3:H3K4me1
cg17090136		1	SCGW		ATAC-seq:DNase-seq
cg15551482		0	WCGW	1	ATAC-seq:DNase-seq:H3K27ac:H3K4me1:H3K4me3	1
cg22942271		0	WCGW	1	DNase-seq:H3K27ac:H3K36me3:H3K4me1	1
cg09219177	1	3	WCGW		ATAC-seq:DNase-seq:H2AFZ:H3K27ac:H3K36me3:H3K4me1:H3K4me2:H3K4me3:H3K9ac	1
cg01571407	1	3	SCGW		ATAC-seq:H2AFZ:H3K27ac:H3K36me3:H3K4me1:H3K4me2:H3K4me3:H3K79me2:H3K9ac	1
cg12001558	1	3	SCGW		DNase-seq:H3K27ac:H3K36me3:H3K4me1:H3K4me2:H3K4me3:H3K79me2:H3K9ac	1
cg21616627	1	3	SCGS		DNase-seq:H3K27ac:H3K36me3:H3K4me3	1
cg17005273	1	0	WCGW	1	ATAC-seq:DNase-seq:H3K27ac:H3K36me3:H3K4me1:H3K4me2:H3K4me3:H3K9ac	1
cg01579370	1	1	SCGW		ATAC-seq:H2AFZ:H3K27ac:H3K36me3:H3K4me1:H3K4me2:H3K4me3:H3K9ac	1
cg21693788	1	3	SCGW		ATAC-seq:DNase-seq:H2AFZ:H3K27ac:H3K36me3:H3K4me1:H3K4me2:H3K4me3:H3K9ac	1
cg03999874		1	SCGW		H3K4me3
cg06513106		0	SCGW		H3K27ac:H3K4me1:H3K4me2:H3K4me3
cg25455707		0	SCGS		ATAC-seq:DNase-seq:H2AFZ:H3K4me3:H3K9ac	1
cg10133630	1	1	WCGW		ATAC-seq:DNase-seq:H2AFZ:H3K27ac:H3K36me3:H3K4me1:H3K4me2:H3K4me3:H3K9ac	1		ENSG00000177112.7_N*1/1/1
cg27261995		2	SCGW		DNase-seq:H3K27ac:H3K36me3:H3K4me1:H3K4me3:H3K9ac	1
cg08827429	1	3	SCGW		H3K27ac:H3K36me3:H3K4me3
cg16921789	1	1	SCGW		NA
cg04691867	1	3	SCGS		NA
cg24562465	1	3	SCGW		H3K27ac
cg06496344	1	3	SCGW		DNase-seq:H3K4me1:H3K4me3:H3K9ac	1
cg04257407		0	WCGW	1	ATAC-seq:DNase-seq:H3K27ac:H3K4me1:H3K4me2:H3K79me2	1
cg10588705	1	1	WCGW		DNase-seq:H3K27ac:H3K36me3:H3K4me1:H3K4me3	1
cg19246225		0	SCGS		NA
cg17054695		1	SCGW		ATAC-seq:H3K27ac:H3K4me1:H3K4me3:H3K79me2	1
cg18000779		0	WCGW	1	DNase-seq:H3K36me3
cg08570458	1	2	WCGW		H3K4me1
cg07106999		0	SCGS		H3K4me3
cg07404466	1	3	SCGW		H3K27ac:H3K36me3:H3K4me3:H3K79me2
cg16739209		1	WCGW		H3K36me3
cg21121708		3	SCGS		DNase-seq
cg11615464	1	3	SCGS		NA
cg26959007		3	WCGW		H3K36me3
cg01702217		2	SCGW		ATAC-seq:DNase-seq:H3K27ac:H3K36me3:H3K4me1:H3K4me2:H3K4me3:H3K79me2:H3K9ac	1
cg25401758		1	SCGW		ATAC-seq:DNase-seq:H3K27ac:H3K36me3:H3K4me1:H3K4me3	1
cg26669159	1	2	SCGW		DNase-seq:H3K4me1:H3K4me2:H3K4me3
cg06539899		0	SCGS		ATAC-seq:DNase-seq:H3K27ac:H3K36me3:H3K4me1:H3K4me2:H3K4me3	1
cg26949055	1	1	SCGW		NA
cg01040434	1	0	SCGW		H3K36me3
cg08883223	1	3	SCGS		ATAC-seq:DNase-seq:H3K27ac:H3K36me3:H3K4me1:H3K4me2:H3K4me3:H3K9ac	1
cg07522981	1	3	SCGS		DNase-seq:H3K4me3
cg21329078		2	WCGW		DNase-seq:H3K36me3:H3K4me2:H3K4me3:H3K9ac	1
cg16106732		0	WCGW	1	H3K27ac:H3K36me3:H3K4me1:H3K4me3
cg18850423		2	SCGS		ATAC-seq:H3K27ac:H3K4me1:H3K4me2:H3K4me3:H3K79me2	1
cg04597697		0	WCGW	1	ATAC-seq:H3K4me1
cg11036189	1	3	SCGW		ATAC-seq:DNase-seq:H2AFZ:H3K27ac:H3K36me3:H3K4me1:H3K4me2:H3K4me3:H3K9ac	1
cg22526216	1	2	SCGW		DNase-seq
cg22160472	1	2	SCGS		ATAC-seq:DNase-seq:H3K27ac:H3K36me3:H3K4me1:H3K4me3	1
cg23648942		1	WCGW		H3K36me3
cg19348688		1	WCGW		ATAC-seq
cg09481582		1	WCGW		H3K27ac:H3K4me3
cg15522957	1	3	SCGS		H3K27ac:H3K4me1:H3K4me3
cg23248995	1	1	SCGW		ATAC-seq:H3K27ac:H3K36me3:H3K4me1:H3K79me2	1
cg15648245		1	WCGW		NA
cg11267359		1	SCGW		DNase-seq:H3K36me3
cg14110715		2	WCGW		NA
cg17715094		1	SCGW		ATAC-seq:H2AFZ:H3K27ac
cg23067676		0	SCGW		NA
cg12842588	1	1	SCGS		ATAC-seq
cg00549609	1	3	WCGW		DNase-seq:H3K27ac:H3K9ac	1
cg04674792	1	2	SCGS		ATAC-seq:DNase-seq:H2AFZ:H3K27ac:H3K36me3:H3K4me1:H3K4me2:H3K4me3:H3K79me2:H3K9ac	1
cg05339792		2	SCGS		DNase-seq:H3K27ac:H3K36me3:H3K4me1:H3K4me3:H3K79me2:H3K9ac	1
cg19104072	1	3	SCGW		DNase-seq:H2AFZ:H3K27ac:H3K36me3:H3K4me1:H3K4me2:H3K4me3:H3K79me2:H3K9ac	1
cg16236785	1	1	SCGW		H3K4me1:H3K4me3
cg18437808	1	3	WCGW		DNase-seq:H3K27ac:H3K36me3:H3K79me2			ENSG00000169660.16_N*6/7/9
cg09158390		0	SCGW		ATAC-seq:DNase-seq:H3K27ac:H3K36me3:H3K4me1:H3K4me3	1
cg07720865	1	1	SCGS		ATAC-seq:DNase-seq:H2AFZ:H3K27ac:H3K36me3:H3K4me1:H3K4me2:H3K4me3:H3K79me2:H3K9ac	1		ENSG00000135953.11_N*2/5/5
cg15496634		1	SCGS		ATAC-seq:DNase-seq:H2AFZ:H3K27ac:H3K4me1:H3K4me3:H3K9ac	1
cg12357534	1	3	SCGW		ATAC-seq:DNase-seq:H3K27ac:H3K4me1:H3K4me3	1
cg06723792		3	SCGS		ATAC-seq:DNase-seq:H2AFZ:H3K27ac:H3K36me3:H3K4me1:H3K4me2:H3K4me3:H3K9ac	1
cg08383501		0	WCGW	1	ATAC-seq:DNase-seq:H3K27ac:H3K36me3:H3K4me1:H3K4me3	1
cg23193759	1	3	SCGS		ATAC-seq:DNase-seq:H2AFZ:H3K27ac:H3K36me3:H3K4me1:H3K4me2:H3K4me3:H3K9ac	1
cg26488009	1	3	SCGS		H3K27ac
cg18833559	1	2	SCGW		DNase-seq:H3K27ac:H3K4me1:H3K4me3	1
cg11483368		1	SCGW		DNase-seq:H3K27ac:H3K36me3:H3K4me1:H3K4me3:H3K79me2	1
cg14183706		0	WCGW	1	H3K36me3:H3K79me2
cg25147351	1	3	SCGS		ATAC-seq:DNase-seq:H3K27ac:H3K36me3:H3K4me1	1
cg04561512		0	SCGS		DNase-seq:H3K27ac:H3K36me3:H3K4me1:H3K4me3	1
cg18229049	1	1	WCGW		DNase-seq:H3K4me1
cg09309787		0	SCGW		H3K4me3
cg11897387	1	0	SCGW		NA
cg01531184		2	WCGW		ATAC-seq:DNase-seq:H3K27ac:H3K9ac	1
cg02492778	1	0	SCGW		H3K27ac:H3K36me3:H3K4me1:H3K4me3
cg12824106	1	3	SCGW		ATAC-seq:DNase-seq:H2AFZ:H3K27ac:H3K36me3:H3K4me1:H3K4me2:H3K4me3:H3K9ac	1
cg12893374	1	0	SCGW		ATAC-seq:DNase-seq:H2AFZ:H3K27ac:H3K4me1:H3K4me3	1
cg02476040		0	WCGW	1	H2AFZ:H3K27ac:H3K36me3:H3K4me1:H3K4me3
cg23720930		1	WCGW		NA
cg02802750	1	1	WCGW		H3K27ac:H3K36me3
cg12920798	1	3	SCGS		ATAC-seq:H2AFZ:H3K27ac:H3K36me3:H3K4me1:H3K4me2:H3K4me3:H3K9ac	1
cg00014333	1	0	SCGW		H3K27ac:H3K36me3:H3K4me1:H3K4me3:H3K9ac
cg15102224	1	1	SCGW		NA
cg27058898		1	SCGW		ATAC-seq:H3K27ac:H3K36me3:H3K4me1:H3K4me3	1
cg17982102	1	3	SCGS		ATAC-seq:DNase-seq:H2AFZ:H3K27ac:H3K36me3:H3K4me1:H3K4me2:H3K4me3:H3K9ac	1
cg04138266		2	SCGW		NA
cg04561120	1	1	WCGW		ATAC-seq:DNase-seq:H2AFZ:H3K27ac:H3K4me1:H3K4me2:H3K4me3	1
cg20934063		1	SCGW		H3K27ac:H3K36me3:H3K4me1
cg05005999	1	3	WCGW		ATAC-seq:DNase-seq:H3K27ac:H3K36me3:H3K4me1:H3K4me3:H3K79me2	1
cg03827018		1	SCGS		H3K27ac:H3K4me1:H3K4me3
cg02480692		0	SCGW		ATAC-seq:DNase-seq:H2AFZ:H3K27ac:H3K36me3:H3K4me1:H3K4me2:H3K4me3:H3K9ac	1
cg05161264	1	0	SCGS		ATAC-seq:DNase-seq:H3K27ac:H3K4me1:H3K4me3:H3K9ac	1
cg07428066	1	3	WCGW		ATAC-seq:DNase-seq:H2AFZ:H3K27ac:H3K36me3:H3K4me1:H3K4me2:H3K4me3:H3K9ac	1
cg27352639	1	3	SCGW		H3K27ac:H3K36me3:H3K4me1:H3K4me3
cg27438935		3	SCGS		ATAC-seq:DNase-seq:H2AFZ:H3K27ac:H3K36me3:H3K4me1:H3K4me2:H3K4me3:H3K79me2:H3K9ac	1
cg09523782	1	3	SCGS		ATAC-seq:DNase-seq:H3K27ac:H3K36me3:H3K4me1:H3K4me2:H3K4me3:H3K9ac	1		ENSG00000157954.15_N*2/7/14
cg22091798	1	3	SCGW		ATAC-seq:DNase-seq:H2AFZ:H3K27ac:H3K36me3:H3K4me1:H3K4me2:H3K4me3:H3K79me2:H3K9ac	1
cg25349401		0	SCGW		ATAC-seq:DNase-seq:H2AFZ:H3K27ac:H3K36me3:H3K4me1:H3K4me3	1
cg21840434	1	0	WCGW	1	ATAC-seq:H2AFZ:H3K27ac:H3K36me3:H3K4me1:H3K4me2:H3K4me3:H3K9ac	1
cg02981348		1	SCGS		H3K27ac
cg27110886	1	3	SCGW		NA
cg24360137	1	0	SCGW		ATAC-seq:DNase-seq:H3K27ac:H3K4me1:H3K4me3	1
cg23726035		1	SCGW		ATAC-seq:DNase-seq:H2AFZ:H3K27ac:H3K4me1:H3K4me2:H3K4me3:H3K9ac	1
cg06604102	1	3	SCGS		ATAC-seq:DNase-seq:H2AFZ:H3K27ac:H3K36me3:H3K4me1:H3K4me2:H3K4me3:H3K9ac	1
cg20188776		0	WCGW	1	ATAC-seq:DNase-seq:H2AFZ:H3K27ac:H3K4me1:H3K4me3:H3K9ac	1
cg19227145		0	SCGW		ATAC-seq:DNase-seq:H2AFZ:H3K27ac:H3K36me3:H3K4me1:H3K4me2:H3K4me3:H3K9ac	1
cg08118957		1	WCGW		DNase-seq:H3K27ac:H3K36me3:H3K9ac	1
cg13364558	1	0	SCGW		DNase-seq:H3K4me1
cg13429614	1	3	SCGS		ATAC-seq:DNase-seq:H3K27ac:H3K36me3:H3K4me1:H3K4me3:H3K9ac	1		ENSG00000231074.8_P*60/128/210:ENSG00000277402.1_P*42/53/100
cg18685671		2	WCGW		NA
cg02236035		1	SCGW		H3K27ac
cg12724546		1	WCGW		NA
cg08548066	1	0	WCGW	1	H3K27ac:H3K36me3			ENSG00000124613.8_P*2/6/10
cg07158503	1	3	WCGW		ATAC-seq:DNase-seq:H2AFZ:H3K27ac:H3K36me3:H3K4me1:H3K4me2:H3K4me3:H3K9ac	1
cg07433152	1	2	SCGS		DNase-seq:H2AFZ:H3K27ac:H3K36me3:H3K4me1:H3K4me3	1
cg20910249		0	SCGW		ATAC-seq:DNase-seq:H3K27ac:H3K36me3:H3K4me1:H3K79me2	1
cg23280778	1	3	SCGS		ATAC-seq:DNase-seq:H3K27ac:H3K4me3:H3K79me2:H3K9ac	1
cg06765172	1	1	SCGW		ATAC-seq:DNase-seq:H3K27ac:H3K36me3:H3K4me1:H3K4me3:H3K79me2	1
cg07502423		0	SCGS		ATAC-seq:DNase-seq:H2AFZ:H3K36me3:H3K4me3
cg22764700	1	2	SCGW		DNase-seq:H3K27ac:H3K4me1:H3K4me3	1
cg26756921	1	1	WCGW		H2AFZ:H3K27ac:H3K36me3:H3K4me1:H3K4me3
cg14081682		1	SCGW		H3K27ac
cg26355755	1	3	SCGW		ATAC-seq:DNase-seq:H3K36me3:H3K4me1:H3K4me3
cg18856386		0	WCGW	1	H3K36me3:H3K4me1:H3K4me3
cg01027993		1	SCGW		H3K27ac:H3K36me3:H3K4me1:H3K79me2
cg19067682		0	WCGW	1	ATAC-seq:DNase-seq:H2AFZ:H3K27ac:H3K36me3:H3K4me1:H3K4me2:H3K4me3:H3K9ac	1
cg12253136		3	SCGW		DNase-seq:H3K27ac:H3K36me3
cg00643449		0	WCGW	1	ATAC-seq:H2AFZ:H3K27ac:H3K36me3:H3K4me1:H3K4me2:H3K4me3:H3K9ac	1
cg20210449	1	2	SCGS		ATAC-seq:DNase-seq:H3K27ac:H3K36me3:H3K4me1:H3K4me3	1
cg00690311	1	3	SCGS		ATAC-seq:DNase-seq:H3K4me2:H3K4me3:H3K9ac	1
cg05738585	1	3	SCGW		DNase-seq:H3K36me3:H3K4me1:H3K79me2
cg02962113		1	WCGW		ATAC-seq:DNase-seq:H3K27ac:H3K4me1	1
cg23468456	1	1	SCGW		DNase-seq:H3K4me3
cg15343582		0	SCGW		H3K36me3
cg12900497		0	SCGW		DNase-seq
cg23759250		1	SCGW		DNase-seq:H3K27ac:H3K36me3:H3K4me1:H3K4me2:H3K79me2	1
cg13232683		0	SCGS		ATAC-seq:DNase-seq:H3K27ac
cg08121140		1	SCGS		H2AFZ:H3K27ac:H3K36me3:H3K4me1:H3K4me3
cg02408480	1	0	WCGW	1	H3K36me3
cg15987276		0	SCGW		ATAC-seq:H3K9ac
cg14112482		1	WCGW		DNase-seq
cg15845694		1	SCGW		ATAC-seq:DNase-seq:H3K4me1:H3K4me3
cg14329673	1	3	SCGS		ATAC-seq:DNase-seq:H2AFZ:H3K27ac:H3K36me3:H3K4me1:H3K4me2:H3K4me3:H3K9ac	1
cg26791488	1	0	SCGW		H3K27ac:H3K36me3:H3K4me1:H3K4me2:H3K4me3:H3K79me2
cg23833461	1	3	SCGW		H2AFZ:H3K27ac:H3K36me3:H3K4me1:H3K4me2:H3K4me3:H3K79me2
cg26013916		1	SCGW		ATAC-seq:DNase-seq:H2AFZ:H3K4me1:H3K4me3
cg04046420		0	SCGS		ATAC-seq:H3K27ac:H3K36me3:H3K4me3	1
cg02907292		1	SCGS		NA
cg21147013		0	SCGW		H3K36me3:H3K4me3
cg07703461		0	WCGW	1	NA
cg06313394		1	SCGW		ATAC-seq:H3K27ac:H3K9ac	1
cg18787401	1	3	SCGW		ATAC-seq:DNase-seq:H2AFZ:H3K27ac:H3K36me3:H3K4me1:H3K4me2:H3K4me3:H3K9ac	1
cg16944988		2	SCGW		ATAC-seq:DNase-seq:H3K27ac:H3K4me1:H3K4me3	1
cg12997635	1	0	SCGS		DNase-seq:H3K27ac:H3K36me3:H3K4me1:H3K4me3:H3K79me2	1
cg05465967		3	SCGW		ATAC-seq:DNase-seq:H2AFZ:H3K27ac:H3K36me3:H3K4me2:H3K4me3:H3K79me2:H3K9ac	1
cg14798031		2	SCGW		H3K27ac:H3K4me1:H3K4me2:H3K4me3
cg03529822		0	SCGS		ATAC-seq:H3K36me3:H3K4me1
cg07192491	1	0	SCGW		H3K27ac
cg03282295	1	1	SCGW		H3K4me3
cg18088056	1	3	SCGS		ATAC-seq:DNase-seq:H3K27ac:H3K36me3
cg03370975		2	SCGS		NA
cg11774381	1	1	SCGW		ATAC-seq:DNase-seq:H2AFZ:H3K27ac:H3K36me3:H3K4me1:H3K4me2:H3K4me3:H3K9ac	1
cg13838528	1	3	WCGW		ATAC-seq:DNase-seq:H2AFZ:H3K27ac:H3K36me3:H3K4me1:H3K4me2:H3K4me3:H3K79me2:H3K9ac	1
cg00821341		1	WCGW		H3K4me1:H3K4me3
cg03630683	1	3	SCGS		ATAC-seq:DNase-seq:H2AFZ:H3K27ac:H3K36me3:H3K4me1:H3K4me2:H3K4me3:H3K9ac	1
cg10297191	1	3	WCGW		ATAC-seq:DNase-seq:H2AFZ:H3K27ac:H3K36me3:H3K4me1:H3K4me2:H3K4me3:H3K9ac	1
cg15383530		0	WCGW	1	NA
cg00003407		2	SCGW		ATAC-seq:DNase-seq:H2AFZ:H3K27ac:H3K36me3:H3K4me1:H3K4me2:H3K4me3:H3K79me2:H3K9ac	1
cg17342132	1	2	SCGW		ATAC-seq:DNase-seq:H3K27ac:H3K36me3:H3K4me1:H3K4me2:H3K4me3:H3K79me2:H3K9ac	1
cg03624321		1	SCGW		ATAC-seq:DNase-seq:H3K27ac:H3K36me3:H3K4me1	1
cg12701846		1	SCGW		DNase-seq:H3K27ac:H3K79me2
cg23413506	1	3	SCGS		H2AFZ:H3K27ac:H3K36me3:H3K4me1:H3K4me2:H3K4me3			ENSG00000088836.13_P*1/3/3
cg05643339	1	0	SCGW		H2AFZ:H3K4me1
cg09067990	1	3	SCGW		NA
cg07601804	1	3	SCGW		ATAC-seq:DNase-seq:H3K27ac:H3K36me3:H3K4me1:H3K4me3	1
cg22139025	1	0	SCGS		ATAC-seq:DNase-seq:H3K36me3:H3K4me1
cg20356323	1	1	SCGS		NA
cg07808435		0	WCGW	1	H3K27ac:H3K36me3:H3K4me1:H3K4me3:H3K79me2
cg23437166	1	2	WCGW		ATAC-seq:DNase-seq:H2AFZ:H3K27ac:H3K36me3:H3K4me1:H3K4me2:H3K4me3:H3K9ac	1
cg12899649	1	0	SCGW		ATAC-seq:DNase-seq:H2AFZ:H3K27ac:H3K36me3:H3K4me1:H3K4me2:H3K4me3:H3K9ac	1
cg05145442		0	SCGW		DNase-seq:H3K36me3
cg11050480	1	0	WCGW	1	H3K27ac:H3K36me3:H3K4me1:H3K4me3
cg26890284		1	SCGS		ATAC-seq:H3K36me3:H3K4me1:H3K4me3
cg17002851	1	2	SCGS		ATAC-seq:H3K27ac:H3K36me3:H3K4me1:H3K4me3	1
cg08502446		2	SCGW		ATAC-seq:DNase-seq:H2AFZ
cg20923605	1	2	WCGW		NA
cg21788121		1	WCGW		H3K27ac:H3K36me3:H3K4me1
cg09355528	1	0	SCGW		DNase-seq:H2AFZ:H3K27ac:H3K4me1:H3K4me2:H3K4me3	1
cg20219035	1	3	WCGW		ATAC-seq:DNase-seq:H2AFZ:H3K27ac:H3K4me1:H3K4me2:H3K4me3:H3K9ac	1
cg26221105	1	0	WCGW	1	ATAC-seq:DNase-seq:H2AFZ:H3K27ac:H3K36me3:H3K4me1:H3K4me2:H3K4me3:H3K9ac	1
cg06842329		1	SCGW		NA
cg14884203	1	3	SCGW		ATAC-seq:DNase-seq:H2AFZ:H3K27ac:H3K36me3:H3K4me2:H3K4me3:H3K9ac	1
cg02093227		0	SCGW		ATAC-seq:H2AFZ
cg23564535	1	1	SCGW		DNase-seq:H3K27ac:H3K4me1:H3K4me3	1
cg22879191	1	3	WCGW		ATAC-seq:H3K27ac:H3K36me3:H3K4me1:H3K4me2:H3K4me3:H3K79me2:H3K9ac	1
cg07523405		0	SCGS		DNase-seq
cg00489401	1	3	SCGW		ATAC-seq:DNase-seq:H3K27ac:H3K36me3:H3K4me1:H3K4me3:H3K9ac	1
cg01521913		1	WCGW		NA
cg08711724	1	3	SCGW		ATAC-seq:DNase-seq:H2AFZ:H3K27ac:H3K36me3:H3K4me1:H3K4me2:H3K4me3:H3K79me2:H3K9ac	1
cg26559621		1	SCGW		H3K27ac:H3K36me3:H3K4me1:H3K4me3:H3K79me2
cg13361488	1	0	SCGS		H3K27ac:H3K36me3
cg13436164	1	1	SCGW		NA
cg13080036		0	WCGW	1	H3K27ac:H3K36me3:H3K4me1:H3K4me2:H3K4me3:H3K79me2
cg01064131	1	2	SCGW		DNase-seq:H3K27ac:H3K36me3
cg12205669	1	1	WCGW		NA
cg07369741		1	SCGW		ATAC-seq:H3K27ac:H3K36me3:H3K4me1	1
cg11756666	1	3	SCGS		ATAC-seq:DNase-seq:H3K27ac:H3K36me3:H3K4me3	1
cg14473646	1	1	SCGS		H3K27ac:H3K36me3:H3K4me1:H3K4me3:H3K79me2
cg14089418		1	SCGW		NA
cg13924207		0	SCGW		DNase-seq:H2AFZ:H3K27ac:H3K36me3:H3K4me1:H3K4me2:H3K4me3:H3K79me2:H3K9ac	1
cg14482952	1	1	SCGW		H3K27ac:H3K36me3:H3K4me1:H3K4me3
cg25326729	1	0	SCGS		H3K27ac
cg22461758	1	1	SCGS		DNase-seq:H3K27ac:H3K36me3:H3K4me1:H3K4me3:H3K79me2	1
cg10806749	1	1	SCGS		ATAC-seq:DNase-seq:H3K4me3
cg27598208	1	0	SCGW		ATAC-seq:H3K27ac:H3K4me1:H3K4me3:H3K9ac	1
cg15099347		0	WCGW	1	H3K36me3
cg19410841	1	2	SCGS		NA
cg17597286		0	SCGW		NA
cg17049087		0	WCGW	1	H3K4me1
cg18140683	1	3	SCGS		ATAC-seq:DNase-seq:H2AFZ:H3K27ac:H3K36me3:H3K4me1:H3K4me3:H3K9ac	1
cg15273270		2	SCGW		ATAC-seq:DNase-seq:H2AFZ:H3K27ac:H3K36me3:H3K4me1:H3K4me3:H3K9ac	1
cg00297812		2	SCGW		ATAC-seq
cg00897221	1	3	SCGS		H3K27ac:H3K36me3:H3K4me1:H3K4me3
cg03370311		2	SCGS		H3K27ac:H3K36me3:H3K4me1:H3K4me2:H3K4me3:H3K79me2
cg05898928	1	3	SCGS		ATAC-seq:DNase-seq:H2AFZ:H3K27ac:H3K36me3:H3K4me2:H3K4me3:H3K9ac	1
cg02975282		0	SCGW		NA
cg09892357	1	2	SCGW		NA
cg18329939		0	SCGS		DNase-seq
cg10911642		0	SCGW		DNase-seq:H3K27ac:H3K36me3
cg13577778	1	0	SCGW		ATAC-seq:H2AFZ:H3K27ac:H3K4me1:H3K4me3	1
cg13442833		0	SCGW		NA
cg12274898	1	1	WCGW		DNase-seq:H3K27ac
cg02372744	1	2	SCGS		DNase-seq
cg18759643		2	SCGW		H3K27ac:H3K4me1
cg03744407		1	SCGW		ATAC-seq
cg10024505	1	0	SCGS		ATAC-seq:DNase-seq:H2AFZ:H3K4me1
cg20026178	1	0	SCGW		DNase-seq:H3K27ac:H3K36me3:H3K4me1:H3K4me2:H3K4me3:H3K79me2:H3K9ac	1
cg15748240		0	SCGW		NA
cg21123417	1	2	SCGW		H3K27ac:H3K36me3:H3K4me1:H3K4me3:H3K79me2			ENSG00000113504.21_N*2/39/119
cg07424377	1	2	SCGS		ATAC-seq:DNase-seq
cg17821180		1	WCGW		H3K27ac:H3K4me1:H3K4me3
cg25362462		1	SCGW		H2AFZ:H3K27ac:H3K36me3:H3K4me1:H3K4me3:H3K9ac
cg03072681	1	3	SCGS		DNase-seq:H3K27ac:H3K4me1:H3K4me3	1
cg06533798	1	1	WCGW		DNase-seq:H2AFZ:H3K27ac:H3K4me1:H3K4me3	1
cg20768239	1	1	SCGS		ATAC-seq:H2AFZ:H3K27ac:H3K36me3:H3K4me1:H3K4me2:H3K4me3:H3K79me2:H3K9ac	1
cg20203400	1	2	SCGW		H3K36me3:H3K79me2
cg09610223		3	SCGW		ATAC-seq:DNase-seq:H3K27ac:H3K36me3:H3K4me1:H3K4me3:H3K9ac	1
cg20198095		1	WCGW		NA
cg04665288		0	WCGW	1	H3K27ac:H3K36me3:H3K79me2
cg16529616	1	1	SCGW		H2AFZ
cg26840133		0	SCGS		ATAC-seq:DNase-seq:H3K4me1
cg07909165		0	WCGW	1	DNase-seq:H3K27ac:H3K36me3:H3K4me1:H3K4me3:H3K79me2	1
cg05661968	1	0	SCGW		H3K27ac:H3K36me3:H3K79me2
cg02952735	1	3	SCGS		ATAC-seq:DNase-seq:H2AFZ:H3K27ac:H3K36me3:H3K4me1:H3K4me2:H3K4me3:H3K9ac	1
cg16805138		1	WCGW		ATAC-seq:DNase-seq:H3K27ac:H3K36me3:H3K4me1:H3K4me2:H3K4me3:H3K79me2:H3K9ac	1
cg12130328	1	3	SCGW		ATAC-seq:H2AFZ:H3K4me1:H3K4me2:H3K4me3
cg18133209	1	2	SCGW		ATAC-seq:H2AFZ:H3K27ac:H3K36me3:H3K4me1:H3K4me2:H3K4me3:H3K9ac	1
cg03620565		2	SCGS		H3K27ac:H3K4me1:H3K9ac
cg11455169		0	SCGW		H3K27ac
cg20985935		3	WCGW		H2AFZ:H3K27ac:H3K36me3:H3K4me1:H3K4me3
cg11529924	1	3	WCGW		ATAC-seq:DNase-seq
cg24543759	1	2	SCGW		ATAC-seq:DNase-seq:H3K27ac:H3K36me3:H3K4me1:H3K4me3	1
cg13607709	1	3	SCGS		ATAC-seq:DNase-seq:H3K27ac:H3K4me1:H3K4me2:H3K4me3:H3K9ac	1
cg01818561		0	SCGW		ATAC-seq:DNase-seq:H3K4me1
cg22843175		1	SCGW		NA
cg13111885		2	SCGW		DNase-seq:H3K27ac
cg06250841	1	1	SCGS		NA
cg06126571		0	SCGS		H3K27ac:H3K4me1
cg00409684	1	3	SCGS		H3K27ac:H3K4me3
cg07865265		0	WCGW	1	NA
cg19571390	1	0	SCGS		ATAC-seq:DNase-seq:H3K27ac:H3K4me1	1
cg20046859	1	1	SCGS		H3K27ac:H3K36me3:H3K4me1
cg06379754	1	2	SCGS		ATAC-seq:DNase-seq:H2AFZ:H3K27ac:H3K36me3:H3K4me1:H3K4me2:H3K4me3:H3K9ac	1
cg18581682		3	SCGS		ATAC-seq:DNase-seq:H2AFZ:H3K27ac:H3K36me3:H3K4me1:H3K4me2:H3K4me3:H3K9ac	1
cg12683533	1	0	WCGW	1	NA
cg12340947	1	2	SCGW		H3K27ac:H3K36me3
cg11702762		3	SCGW		ATAC-seq:DNase-seq:H3K27ac:H3K4me1:H3K4me3	1
cg13850893	1	2	SCGS		NA
cg14217420		0	SCGW		DNase-seq:H3K27ac:H3K36me3:H3K4me1:H3K4me3	1
cg20351189	1	2	SCGS		NA
cg21366673	1	1	WCGW		DNase-seq:H3K27ac:H3K36me3:H3K4me1:H3K4me3:H3K79me2:H3K9ac	1		ENSG00000204642.14_N*104/125/212:ENSG00000234745.11_N*69/73/93:ENSG00000206337.10_N*36/43/43
cg26150131		0	SCGW		H2AFZ
cg19296486		0	WCGW	1	ATAC-seq:DNase-seq:H3K27ac:H3K36me3:H3K4me1:H3K4me2:H3K4me3:H3K9ac	1
cg00074482		1	SCGW		ATAC-seq:H2AFZ:H3K27ac:H3K36me3
cg03402259		0	SCGW		ATAC-seq:DNase-seq
cg14107328	1	0	SCGW		ATAC-seq:H3K27ac:H3K36me3:H3K4me1:H3K4me3:H3K9ac	1
cg07551386	1	2	SCGW		ATAC-seq:DNase-seq:H2AFZ:H3K27ac:H3K36me3:H3K4me1:H3K4me2:H3K4me3:H3K9ac	1
cg08047426	1	0	SCGW		ATAC-seq:DNase-seq:H2AFZ:H3K27ac:H3K36me3:H3K4me1:H3K4me2:H3K4me3:H3K9ac	1
cg05175158	1	3	WCGW		DNase-seq:H3K27ac:H3K36me3:H3K4me1:H3K4me3	1
cg26466299		1	SCGW		NA
cg07563939	1	3	SCGS		DNase-seq
cg04752680	1	0	SCGS		DNase-seq:H2AFZ:H3K27ac:H3K36me3:H3K4me1:H3K4me2:H3K4me3:H3K79me2:H3K9ac	1
cg17602292		0	SCGS		H3K27ac:H3K4me1:H3K4me3
cg20299209		1	SCGS		H3K36me3
cg16910401		1	SCGW		DNase-seq:H3K4me1
cg24061931		2	SCGS		ATAC-seq:DNase-seq:H3K36me3:H3K4me3:H3K9ac	1
cg10379653	1	0	SCGS		DNase-seq:H3K27ac:H3K36me3:H3K4me1	1
cg07128408		1	SCGW		H3K27ac:H3K4me1
cg27362718	1	0	SCGW		H3K27ac:H3K4me1:H3K4me3:H3K9ac
cg27115439		0	WCGW	1	NA
cg23900144		0	WCGW	1	H3K4me1
cg16527107	1	2	SCGW		NA
cg02609749	1	1	SCGW		ATAC-seq:DNase-seq:H2AFZ:H3K27ac:H3K36me3:H3K4me1:H3K4me2:H3K4me3:H3K9ac	1		ENSG00000204991.11_P*21/23/42
cg05621027		1	SCGS		H3K27ac:H3K36me3:H3K4me1:H3K4me3:H3K79me2
cg18896948		2	SCGW		ATAC-seq:DNase-seq:H2AFZ:H3K27ac:H3K4me1:H3K4me3:H3K9ac	1
cg13277184		2	SCGW		ATAC-seq:DNase-seq:H3K27ac:H3K36me3:H3K4me1:H3K4me2:H3K4me3:H3K79me2:H3K9ac	1
cg18389283		0	SCGW		ATAC-seq:DNase-seq:H3K27ac:H3K4me1	1
cg04305082	1	1	SCGW		H3K27ac:H3K36me3:H3K9ac
cg02575436		0	SCGW		NA
cg25650460		0	SCGW		NA
cg06732663		0	SCGS		H3K27ac:H3K36me3:H3K4me1
cg22815110	1	3	SCGW		ATAC-seq:DNase-seq:H2AFZ:H3K27ac:H3K36me3:H3K4me1:H3K4me3:H3K9ac	1
cg13577149	1	0	SCGW		H3K36me3:H3K4me1
cg22979624	1	3	SCGW		ATAC-seq:DNase-seq:H2AFZ:H3K27ac:H3K36me3:H3K4me2:H3K4me3:H3K79me2:H3K9ac	1
cg06157334	1	3	SCGW		ATAC-seq:DNase-seq:H3K4me3
cg15693123		3	SCGW		ATAC-seq:DNase-seq:H3K27ac
cg06418431		0	WCGW	1	H3K27ac:H3K4me1
cg22577606	1	3	SCGS		ATAC-seq:DNase-seq:H2AFZ:H3K27ac:H3K36me3:H3K4me1:H3K4me2:H3K4me3:H3K79me2:H3K9ac	1		ENSG00000001629.10_P*1/1/2
cg08837148		1	SCGS		ATAC-seq:DNase-seq:H2AFZ:H3K27ac:H3K36me3:H3K4me1:H3K4me2:H3K4me3:H3K9ac	1
cg05005968	1	1	SCGW		H3K27ac:H3K36me3:H3K4me1
cg04800984		0	WCGW	1	ATAC-seq:DNase-seq:H3K27ac:H3K4me1:H3K4me3	1
cg21813591	1	3	SCGS		ATAC-seq:DNase-seq:H3K27ac:H3K36me3:H3K4me3:H3K9ac	1
cg02845890	1	3	SCGW		ATAC-seq:DNase-seq:H2AFZ:H3K27ac:H3K36me3:H3K4me1:H3K4me2:H3K4me3:H3K9ac	1
cg11732134	1	3	SCGS		H3K27ac:H3K36me3:H3K4me1
cg08623421	1	1	SCGW		DNase-seq:H3K27ac
cg24061141	1	3	SCGW		ATAC-seq:DNase-seq:H2AFZ:H3K27ac:H3K4me1:H3K4me2:H3K4me3:H3K9ac	1
cg16645976	1	0	SCGW		H3K27ac:H3K36me3:H3K4me1:H3K79me2
cg09954052		1	SCGW		ATAC-seq:DNase-seq:H2AFZ:H3K27ac:H3K36me3:H3K4me1:H3K4me2:H3K4me3	1
cg26202853	1	2	SCGW		DNase-seq:H3K27ac:H3K4me3	1
cg07344218		0	WCGW	1	H3K27ac:H3K36me3:H3K4me1
cg14756493		2	WCGW		ATAC-seq:H2AFZ:H3K27ac:H3K36me3:H3K4me1:H3K4me2:H3K4me3	1
cg08100806		3	SCGW		H2AFZ:H3K27ac:H3K4me1:H3K4me2:H3K4me3
cg17838834		0	SCGW		H3K27ac:H3K36me3:H3K4me1:H3K4me3
cg20676542	1	3	WCGW		ATAC-seq:DNase-seq:H2AFZ:H3K27ac:H3K36me3:H3K4me2:H3K4me3:H3K9ac	1
cg09010629	1	3	SCGW		DNase-seq:H3K36me3
cg01603434		1	WCGW		H3K27ac:H3K36me3:H3K4me1:H3K4me3
cg27240451		0	SCGW		ATAC-seq:DNase-seq:H3K27ac:H3K4me1:H3K4me3	1
cg19254152	1	3	SCGS		ATAC-seq:DNase-seq:H2AFZ:H3K27ac:H3K36me3:H3K4me1:H3K4me2:H3K4me3:H3K9ac	1		ENSG00000188191.15_N*3/3/8
cg09821211	1	3	WCGW		ATAC-seq:H3K27ac:H3K36me3:H3K4me1:H3K4me3:H3K9ac	1
cg12539400		3	SCGW		ATAC-seq:DNase-seq:H2AFZ:H3K27ac:H3K36me3:H3K4me1:H3K4me2:H3K4me3:H3K79me2:H3K9ac	1
cg27061485	1	3	SCGW		H3K27ac:H3K4me1:H3K4me3:H3K79me2
cg14149774	1	0	SCGW		ATAC-seq:H3K27ac:H3K36me3:H3K4me1:H3K4me2:H3K4me3:H3K9ac	1
cg07638338		0	WCGW	1	H3K4me3
cg13394491	1	0	SCGW		H3K27ac
cg23652814	1	0	SCGS		H3K27ac
cg14519736	1	0	WCGW	1	H3K27ac:H3K36me3:H3K4me1
cg17923478		0	SCGW		NA
cg02702481	1	3	SCGS		DNase-seq:H3K4me3:H3K9ac	1		ENSG00000187741.15_P*10/20/32
cg00673286	1	3	SCGW		ATAC-seq:DNase-seq:H2AFZ:H3K27ac:H3K36me3:H3K4me1:H3K4me2:H3K4me3:H3K9ac	1
cg00429706	1	3	SCGS		ATAC-seq:DNase-seq:H3K27ac:H3K36me3:H3K4me1:H3K4me2:H3K4me3:H3K9ac	1
cg14364102		0	WCGW	1	H2AFZ:H3K27ac:H3K4me1:H3K4me3
cg10956857	1	3	SCGS		H3K4me3
cg09153826		1	SCGW		ATAC-seq:DNase-seq:H2AFZ:H3K27ac:H3K36me3:H3K4me1:H3K4me2:H3K4me3:H3K9ac	1
cg03431669		1	SCGW		ATAC-seq:DNase-seq:H3K27ac:H3K36me3:H3K4me1:H3K4me2:H3K4me3:H3K9ac	1
cg02042142	1	3	SCGS		NA
cg25080115	1	1	SCGS		DNase-seq:H3K36me3:H3K4me1
cg17800396	1	1	SCGW		H3K27ac:H3K36me3:H3K9ac
cg14044987	1	3	SCGW		ATAC-seq:DNase-seq
cg07854113	1	2	SCGS		ATAC-seq:DNase-seq:H3K27ac:H3K36me3:H3K9ac	1
cg25377994		1	SCGS		H3K4me3:H3K9ac
cg26151492		1	SCGS		NA		Sex chromosome
cg12396757		0	WCGW	1	H3K27ac:H3K36me3:H3K4me1
cg14848644		0	SCGW		H3K27ac:H3K79me2
cg22107476	1	1	SCGW		H2AFZ:H3K27ac:H3K36me3:H3K4me1:H3K4me2:H3K4me3:H3K9ac
cg24458478		3	SCGS		ATAC-seq:DNase-seq:H2AFZ:H3K27ac:H3K36me3:H3K4me1:H3K4me2:H3K4me3:H3K9ac	1
cg20184732	1	3	SCGS		ATAC-seq:DNase-seq:H2AFZ:H3K27ac:H3K36me3:H3K4me1:H3K4me2:H3K4me3:H3K9ac	1
cg23621335		0	WCGW	1	H3K27ac:H3K36me3
cg19276497		0	SCGS		H2AFZ:H3K9ac
cg00067676		0	SCGS		H2AFZ:H3K27ac:H3K4me1:H3K4me2
cg02323098		0	WCGW	1	ATAC-seq:H3K27ac:H3K4me1:H3K4me3:H3K9ac	1
cg07729794		0	WCGW	1	ATAC-seq:DNase-seq:H3K27ac:H3K36me3:H3K4me1:H3K4me2:H3K4me3:H3K9ac	1
cg08863473	1	2	SCGW		DNase-seq:H3K27ac
cg03838597		2	SCGW		ATAC-seq:DNase-seq:H2AFZ:H3K27ac:H3K36me3:H3K4me1:H3K4me2:H3K4me3:H3K9ac	1
cg11601920		0	SCGS		H3K27ac:H3K36me3
cg15653401		0	SCGW		H3K27ac:H3K4me1
cg22562040	1	0	SCGW		ATAC-seq:DNase-seq:H2AFZ:H3K27ac:H3K36me3:H3K4me1:H3K4me2:H3K4me3:H3K9ac	1
cg07862382		0	SCGW		DNase-seq:H2AFZ:H3K27ac:H3K36me3:H3K4me1:H3K4me3:H3K9ac	1
cg06958385		1	WCGW		H3K4me1:H3K4me3
cg08587654		3	SCGS		ATAC-seq:DNase-seq:H3K27ac:H3K36me3:H3K4me2:H3K4me3:H3K9ac	1
cg09341046		1	SCGW		H3K4me1
cg03696345	1	3	SCGS		ATAC-seq:DNase-seq:H2AFZ:H3K27ac:H3K4me1:H3K4me2:H3K4me3:H3K9ac	1		ENSG00000184221.13_N*5/7/18
cg18470649	1	0	SCGS		H3K27ac:H3K36me3:H3K4me1
cg15980833	1	1	SCGS		H3K27ac:H3K36me3:H3K4me1:H3K4me3:H3K79me2
cg27159561		1	SCGW		ATAC-seq:DNase-seq:H3K4me1:H3K4me3
cg15263150		0	SCGW		H3K27ac:H3K36me3:H3K4me1
cg24085344	1	1	SCGW		ATAC-seq:DNase-seq:H3K27ac:H3K36me3:H3K4me1:H3K4me2:H3K4me3:H3K9ac	1
cg20469421	1	0	SCGS		NA
cg22313497	1	1	SCGS		DNase-seq:H3K27ac:H3K36me3:H3K4me1:H3K4me2:H3K4me3:H3K79me2:H3K9ac	1
cg18242875		0	SCGW		DNase-seq
cg09130549	1	3	SCGW		ATAC-seq:DNase-seq:H2AFZ:H3K27ac:H3K36me3:H3K4me1:H3K4me2:H3K4me3:H3K79me2:H3K9ac	1
cg16542980		0	SCGS		H3K27ac:H3K36me3:H3K4me1
cg04880620		2	SCGW		ATAC-seq:DNase-seq:H2AFZ:H3K27ac:H3K36me3:H3K4me1:H3K4me2:H3K4me3:H3K9ac	1
cg06411479	1	2	SCGS		DNase-seq:H3K27ac:H3K36me3:H3K4me1:H3K4me2:H3K4me3:H3K9ac	1
cg03012235		0	WCGW	1	ATAC-seq:DNase-seq:H3K27ac:H3K36me3:H3K4me1:H3K4me2:H3K4me3	1
cg06847608		1	SCGS		H3K36me3
cg21275347		0	SCGS		DNase-seq:H3K4me1
cg11812525		0	SCGW		H3K36me3
cg03808027	1	1	SCGW		ATAC-seq:DNase-seq:H3K27ac:H3K36me3:H3K9ac	1
cg15239238	1	1	SCGW		ATAC-seq:DNase-seq:H2AFZ:H3K4me1:H3K4me3:H3K9ac	1
cg06790305	1	0	SCGW		NA
cg20400796		0	SCGW		NA
cg18915437	1	3	SCGW		ATAC-seq:DNase-seq:H2AFZ:H3K27ac:H3K36me3:H3K4me1:H3K4me2:H3K4me3:H3K79me2:H3K9ac	1
cg10210076	1	2	SCGS		DNase-seq:H3K4me1
cg12639279	1	2	SCGS		NA
cg25592746	1	2	SCGW		NA
cg01125846		0	WCGW	1	ATAC-seq
cg07949895		1	SCGW		DNase-seq:H2AFZ:H3K27ac:H3K4me1:H3K4me3:H3K9ac	1
cg10963531		1	SCGW		NA
cg21857724		0	WCGW	1	ATAC-seq:DNase-seq:H3K27ac:H3K36me3:H3K4me1:H3K4me3:H3K9ac	1
cg27022221		1	WCGW		H3K27ac:H3K36me3
cg06898168	1	0	WCGW	1	ATAC-seq:DNase-seq:H3K27ac:H3K36me3:H3K4me1:H3K79me2	1
cg00166210		1	SCGW		H3K27ac:H3K4me1
cg10180496		3	SCGS		ATAC-seq:DNase-seq:H2AFZ:H3K27ac:H3K36me3:H3K4me1:H3K4me2:H3K4me3:H3K79me2:H3K9ac	1
cg04906043	1	1	SCGW		H3K27ac:H3K36me3:H3K4me1:H3K4me3
cg20244979		3	SCGS		ATAC-seq:DNase-seq:H2AFZ:H3K27ac:H3K4me1:H3K4me2:H3K4me3:H3K9ac	1
cg13167443	1	0	WCGW	1	H2AFZ:H3K27ac
cg07655373		3	SCGW		ATAC-seq:DNase-seq:H2AFZ:H3K27ac:H3K36me3:H3K4me1:H3K4me2:H3K4me3:H3K9ac	1
cg23194712	1	3	SCGW		DNase-seq:H3K27ac:H3K36me3
cg24362413		0	SCGS		ATAC-seq:DNase-seq:H3K27ac:H3K36me3:H3K4me1:H3K4me2:H3K4me3:H3K79me2	1
cg14292691		0	WCGW	1	ATAC-seq:H2AFZ:H3K27ac:H3K4me1:H3K4me3:H3K9ac	1
cg21739584	1	1	SCGW		H3K27ac:H3K36me3:H3K4me1:H3K4me2:H3K4me3:H3K79me2
cg25580268	1	3	SCGW		ATAC-seq:DNase-seq:H2AFZ:H3K27ac:H3K36me3:H3K4me1:H3K4me2:H3K4me3:H3K79me2:H3K9ac	1
cg00503917	1	3	SCGS		H3K27ac:H3K36me3
cg25409638		2	SCGW		ATAC-seq:H3K27ac:H3K36me3
cg12554542		0	SCGW		ATAC-seq:H3K27ac:H3K36me3:H3K4me1:H3K4me2:H3K79me2	1
cg22829408		1	SCGS		H3K27ac
cg15183940		1	SCGS		H2AFZ:H3K27ac:H3K4me1:H3K4me2:H3K4me3
cg25110584		1	SCGW		ATAC-seq:H3K27ac:H3K4me1:H3K4me3	1
cg04030663		3	WCGW		DNase-seq:H3K27ac:H3K36me3:H3K4me1:H3K4me2:H3K4me3	1
cg18380318		3	SCGW		DNase-seq:H3K4me1
cg00922857	1	0	SCGW		ATAC-seq
cg04758656		0	SCGS		H3K27ac:H3K36me3:H3K4me1:H3K79me2
cg08344813		1	SCGW		ATAC-seq:DNase-seq:H3K27ac:H3K4me1	1
cg08171930		3	SCGW		ATAC-seq:H3K27ac:H3K36me3:H3K4me1:H3K4me3	1
cg23846459	1	3	SCGS		ATAC-seq:DNase-seq:H2AFZ:H3K27ac:H3K4me1:H3K4me2:H3K4me3:H3K9ac	1
cg21163311		0	SCGW		H3K27ac
cg23311364		0	SCGS		ATAC-seq:H2AFZ:H3K27ac:H3K4me1:H3K4me3	1
cg01502367		3	SCGW		DNase-seq:H3K27ac:H3K36me3:H3K4me1	1
cg03584113	1	2	SCGW		ATAC-seq:DNase-seq:H2AFZ:H3K27ac:H3K36me3:H3K4me1:H3K4me2:H3K4me3:H3K9ac	1
cg15827768		1	SCGS		ATAC-seq:DNase-seq:H2AFZ:H3K27ac:H3K4me1:H3K4me2:H3K4me3:H3K9ac	1
cg12640394	1	3	SCGW		ATAC-seq:DNase-seq:H2AFZ:H3K27ac:H3K36me3:H3K4me1:H3K4me2:H3K4me3:H3K9ac	1
cg11117878	1	1	WCGW		DNase-seq:H3K27ac:H3K36me3:H3K4me1:H3K4me3	1
cg11072723	1	0	WCGW	1	ATAC-seq:H3K27ac:H3K36me3:H3K4me1:H3K79me2	1
cg15246590	1	3	SCGW		ATAC-seq:DNase-seq:H3K27ac:H3K36me3:H3K4me1:H3K4me2:H3K4me3:H3K9ac	1		ENSG00000105443.15_P*1/8/9
cg04727236		0	SCGW		NA
cg05365519		0	SCGS		DNase-seq:H3K27ac:H3K36me3:H3K4me1	1
cg05960508		1	WCGW		ATAC-seq:H3K4me1:H3K4me3
cg13792037	1	3	SCGW		ATAC-seq:DNase-seq:H2AFZ:H3K27ac:H3K36me3:H3K4me1:H3K4me2:H3K4me3:H3K9ac	1
cg25918510	1	3	SCGW		NA
cg08412509		1	SCGW		H3K27ac:H3K36me3:H3K4me1:H3K4me3
cg25034261		1	WCGW		H3K27ac:H3K36me3:H3K4me1:H3K4me3:H3K79me2:H3K9ac
cg04573026		3	SCGW		DNase-seq:H3K27ac:H3K36me3:H3K4me1:H3K4me3:H3K9ac	1
cg24615110		1	WCGW		DNase-seq
cg09157632		0	SCGW		DNase-seq:H3K27ac:H3K36me3:H3K4me1	1
cg14080371		3	SCGS		DNase-seq:H2AFZ:H3K4me1:H3K4me2:H3K4me3
cg05566966		1	SCGW		ATAC-seq:DNase-seq:H2AFZ:H3K27ac
cg23232849	1	0	WCGW	1	NA
cg07658280	1	3	SCGS		DNase-seq:H3K27ac:H3K4me1:H3K9ac	1
cg08214423	1	3	SCGS		ATAC-seq:DNase-seq:H2AFZ:H3K27ac:H3K36me3:H3K4me1:H3K4me3:H3K9ac	1
cg02675550	1	3	SCGS		H3K27ac:H3K36me3:H3K4me3:H3K79me2
cg08145139		0	WCGW	1	ATAC-seq:H3K27ac:H3K4me1:H3K4me3	1
cg20326425		2	SCGW		H2AFZ:H3K27ac:H3K36me3:H3K4me1:H3K4me2:H3K4me3:H3K9ac
cg16198128		3	SCGW		NA
cg10000602	1	2	SCGW		DNase-seq
cg18906596	1	2	SCGW		ATAC-seq:DNase-seq:H2AFZ:H3K27ac:H3K36me3:H3K4me1:H3K79me2	1
cg09268536		2	WCGW		DNase-seq:H3K27ac:H3K36me3:H3K4me1:H3K4me3:H3K79me2	1
cg03673649		2	SCGW		H3K27ac:H3K36me3:H3K4me1:H3K4me3:H3K79me2
cg04694761		0	WCGW	1	ATAC-seq
cg09846625	1	2	SCGS		DNase-seq:H3K27ac:H3K36me3:H3K4me1:H3K4me3:H3K79me2	1
cg27088374		0	WCGW	1	ATAC-seq:DNase-seq:H3K27ac:H3K36me3:H3K4me1:H3K79me2	1
cg25129640		0	SCGS		H3K27ac
cg24362790	1	0	SCGW		ATAC-seq:DNase-seq:H2AFZ:H3K27ac:H3K36me3:H3K4me1:H3K4me2:H3K4me3:H3K9ac	1
cg14530006	1	1	SCGS		DNase-seq:H3K27ac:H3K36me3:H3K4me1:H3K4me2:H3K4me3:H3K79me2:H3K9ac	1
cg18195333	1	3	SCGW		ATAC-seq
cg08040565		0	WCGW	1	H3K27ac:H3K36me3:H3K4me1:H3K4me3:H3K9ac
cg00244920	1	0	WCGW	1	H3K27ac:H3K36me3:H3K4me1:H3K4me2:H3K4me3:H3K79me2
cg23909158	1	2	SCGW		NA
cg22117062	1	2	SCGS		ATAC-seq:DNase-seq:H2AFZ:H3K27ac:H3K36me3:H3K4me1:H3K4me3:H3K9ac	1
cg26791961	1	3	SCGS		NA
cg21426886		0	WCGW	1	NA
cg00979223	1	2	SCGS		ATAC-seq:H3K27ac
cg03024856		0	SCGW		NA
cg02417576	1	3	SCGW		DNase-seq
cg12026015	1	3	SCGS		ATAC-seq:DNase-seq:H2AFZ:H3K27ac:H3K36me3:H3K4me1:H3K4me2:H3K4me3:H3K9ac	1
cg01891939		1	SCGS		ATAC-seq:DNase-seq:H2AFZ:H3K27ac:H3K36me3:H3K4me1:H3K4me2:H3K4me3:H3K9ac	1
cg20416648	1	3	SCGW		H3K27ac:H3K36me3:H3K4me1
cg08627051		0	SCGW		ATAC-seq:DNase-seq
cg17235526		1	SCGS		ATAC-seq:H2AFZ:H3K27ac:H3K36me3
cg24514718		0	SCGW		H3K36me3
cg19222679		1	SCGS		NA
cg02939918	1	3	SCGS		ATAC-seq:DNase-seq:H2AFZ:H3K27ac:H3K36me3:H3K4me1:H3K4me2:H3K4me3:H3K79me2:H3K9ac	1		ENSG00000051620.11_N*2/4/6
cg05373692	1	2	SCGW		NA
cg03018058	1	1	WCGW		ATAC-seq:DNase-seq:H2AFZ:H3K27ac:H3K36me3:H3K4me1:H3K4me2:H3K4me3:H3K79me2:H3K9ac	1
cg09719031	1	2	SCGW		DNase-seq:H3K27ac:H3K36me3:H3K4me1:H3K4me3:H3K9ac	1
cg10578599		1	SCGW		H2AFZ:H3K27ac:H3K36me3:H3K4me1:H3K4me2:H3K4me3:H3K9ac
cg13381207		0	WCGW	1	H3K27ac:H3K36me3
cg00683879		1	SCGW		H3K27ac:H3K36me3:H3K4me1:H3K79me2
cg10188286		0	SCGW		ATAC-seq:H2AFZ:H3K27ac:H3K4me1:H3K4me2:H3K4me3	1
cg20048529	1	0	SCGS		ATAC-seq:DNase-seq:H3K27ac:H3K36me3:H3K4me1:H3K4me2:H3K4me3:H3K79me2:H3K9ac	1
cg03749081	1	2	WCGW		NA
cg16652769	1	3	SCGS		ATAC-seq:DNase-seq:H2AFZ:H3K27ac:H3K4me1:H3K4me2:H3K4me3:H3K9ac	1
cg14215459	1	3	SCGW		ATAC-seq:DNase-seq:H2AFZ:H3K27ac:H3K36me3:H3K4me1:H3K4me3:H3K9ac	1
cg26950898	1	3	SCGS		ATAC-seq:DNase-seq:H2AFZ:H3K27ac:H3K36me3:H3K4me1:H3K4me2:H3K4me3:H3K9ac	1
cg09470694		0	SCGW		H3K27ac:H3K36me3
cg13285599		0	WCGW	1	ATAC-seq:H3K27ac:H3K4me1	1
cg12843970		0	WCGW	1	DNase-seq:H2AFZ:H3K27ac:H3K36me3:H3K4me1:H3K4me2:H3K4me3:H3K79me2:H3K9ac	1
cg20673960	1	1	SCGW		ATAC-seq:H2AFZ:H3K27ac:H3K4me1	1
cg21555271	1	0	SCGS		H3K27ac:H3K36me3:H3K4me3			ENSG00000234936.1_N*1/2/2
cg13749548	1	2	SCGW		H3K27ac:H3K4me1
cg21835021	1	2	SCGS		DNase-seq:H2AFZ:H3K27ac:H3K36me3:H3K4me1:H3K4me2:H3K4me3:H3K9ac	1
cg14988628	1	0	SCGS		ATAC-seq:DNase-seq:H3K27ac:H3K36me3:H3K4me1	1
cg20648654		1	SCGW		H3K27ac:H3K36me3:H3K4me1:H3K79me2:H3K9ac
cg02925966		0	SCGW		ATAC-seq:H3K27ac:H3K4me1	1
cg09040922	1	3	SCGS		ATAC-seq:DNase-seq:H2AFZ:H3K27ac:H3K36me3:H3K4me1:H3K4me2:H3K4me3:H3K9ac	1
cg00009644		0	SCGW		ATAC-seq:H2AFZ:H3K36me3
cg17722719	1	3	SCGS		ATAC-seq:DNase-seq:H2AFZ:H3K27ac:H3K36me3:H3K4me1:H3K4me2:H3K4me3:H3K9ac	1
cg23270631		1	SCGW		H3K4me3
cg26868023		0	SCGW		ATAC-seq:DNase-seq:H3K27ac:H3K4me1:H3K4me3	1
cg23157971	1	3	SCGW		ATAC-seq:DNase-seq:H2AFZ:H3K27ac:H3K36me3:H3K4me1:H3K4me2:H3K4me3:H3K79me2:H3K9ac	1
cg05233690		0	WCGW	1	ATAC-seq:H2AFZ:H3K27ac:H3K36me3:H3K4me1	1
cg19906926	1	1	WCGW		ATAC-seq:DNase-seq:H2AFZ:H3K27ac:H3K36me3:H3K4me1:H3K4me2:H3K4me3:H3K9ac	1
cg18732731		0	WCGW	1	H3K4me1
cg23620904	1	2	SCGS		DNase-seq:H3K27ac:H3K36me3:H3K4me1:H3K4me3:H3K9ac	1
cg21023534		0	SCGW		NA
cg06462841		1	SCGS		H3K27ac:H3K36me3:H3K4me1:H3K4me2:H3K4me3:H3K79me2:H3K9ac
cg16927440		1	WCGW		H3K27ac
cg02951974	1	2	WCGW		ATAC-seq:DNase-seq:H2AFZ:H3K27ac:H3K36me3:H3K4me1:H3K4me3:H3K9ac	1
cg10776472		0	SCGW		ATAC-seq:DNase-seq:H3K27ac:H3K36me3:H3K4me1:H3K4me2:H3K4me3:H3K79me2	1
cg26819388	1	3	SCGW		ATAC-seq:DNase-seq:H2AFZ:H3K27ac:H3K36me3:H3K4me1:H3K4me3:H3K9ac	1
cg03792653	1	2	SCGS		ATAC-seq:DNase-seq:H2AFZ:H3K27ac:H3K36me3:H3K4me1:H3K4me2:H3K4me3:H3K79me2:H3K9ac	1
cg10682170		0	SCGW		H3K27ac:H3K36me3:H3K4me1:H3K79me2
cg26046341	1	0	SCGW		NA
cg04796498	1	2	SCGW		DNase-seq:H3K27ac:H3K36me3:H3K4me1:H3K4me3:H3K79me2	1
cg00673365	1	3	SCGS		DNase-seq:H3K27ac:H3K4me1:H3K4me3	1
cg14299813		0	SCGW		DNase-seq
cg04895841		2	SCGW		H3K27ac:H3K4me3
cg14661480		2	SCGW		ATAC-seq:DNase-seq:H3K4me1:H3K4me3
cg07448057		0	SCGW		H3K27ac:H3K36me3:H3K4me2:H3K9ac
cg26997729		1	SCGW		H3K27ac:H3K36me3
cg01441000		2	WCGW		NA
cg05294593		1	SCGW		H3K27ac:H3K36me3:H3K4me1:H3K4me2:H3K4me3
cg09747891	1	0	SCGW		H3K4me3
cg08782867		3	SCGS		ATAC-seq:DNase-seq:H3K27ac:H3K4me1:H3K4me2:H3K4me3:H3K9ac	1
cg05063057		0	WCGW	1	ATAC-seq
cg09329758		1	SCGS		ATAC-seq:H2AFZ:H3K9ac
cg06637170		0	SCGW		DNase-seq:H3K36me3:H3K4me1
cg15117716		1	WCGW		NA
cg16702467	1	1	SCGS		H3K36me3
cg20489183		1	SCGW		H3K27ac:H3K36me3
cg14252008	1	2	WCGW		ATAC-seq:DNase-seq:H2AFZ:H3K27ac:H3K4me1:H3K4me2:H3K4me3	1
cg01944251		1	WCGW		H3K36me3
cg12904078	1	3	SCGS		DNase-seq:H3K4me3
cg10175155	1	0	SCGS		H3K27ac:H3K36me3:H3K4me3
cg13840194	1	3	SCGS		ATAC-seq:DNase-seq:H3K4me3
cg16498741	1	1	SCGW		DNase-seq
cg10292232		1	WCGW		NA
cg17017272	1	0	SCGW		DNase-seq:H2AFZ:H3K27ac:H3K36me3:H3K4me1:H3K4me2:H3K4me3:H3K79me2:H3K9ac	1
cg14968358		0	SCGS		H3K27ac
cg25445101	1	0	WCGW	1	DNase-seq:H3K27ac:H3K36me3:H3K4me1:H3K4me3:H3K9ac	1
cg15498236		0	WCGW	1	H3K27ac:H3K36me3:H3K4me1
cg07505766		0	SCGW		NA
cg03257294	1	3	SCGW		ATAC-seq:H2AFZ:H3K27ac:H3K36me3:H3K4me1:H3K4me2:H3K4me3:H3K79me2:H3K9ac	1
cg13150866		0	SCGW		ATAC-seq:DNase-seq:H2AFZ:H3K27ac:H3K36me3:H3K4me1:H3K4me2:H3K4me3:H3K9ac	1
cg10204106		2	WCGW		DNase-seq
cg15239310		0	SCGW		DNase-seq:H3K27ac
cg04414518	1	2	SCGW		ATAC-seq:DNase-seq:H2AFZ:H3K27ac:H3K36me3:H3K4me1:H3K4me2:H3K4me3:H3K9ac	1
cg16342341		0	SCGW		H3K27ac
cg25393009	1	0	SCGS		ATAC-seq:H3K27ac:H3K36me3:H3K4me1:H3K4me3	1
cg24812890		0	WCGW	1	ATAC-seq:DNase-seq
cg16788250	1	3	SCGS		ATAC-seq:DNase-seq:H2AFZ:H3K27ac:H3K36me3:H3K4me1:H3K4me2:H3K4me3:H3K79me2:H3K9ac	1
cg14720104		1	SCGW		ATAC-seq:DNase-seq:H2AFZ:H3K27ac:H3K4me1:H3K4me2:H3K4me3	1
cg04664999	1	3	SCGS		ATAC-seq:DNase-seq:H2AFZ:H3K27ac:H3K36me3:H3K4me1:H3K4me2:H3K4me3:H3K9ac	1
cg09426185		3	SCGW		ATAC-seq:DNase-seq:H2AFZ:H3K27ac:H3K36me3:H3K4me1:H3K4me2:H3K4me3:H3K9ac	1
cg06540116		1	SCGW		NA
cg16541281		0	SCGW		NA
cg20616060	1	2	SCGW		H3K27ac:H3K36me3:H3K4me1
cg03183800	1	0	SCGW		DNase-seq
cg16032884		0	SCGW		DNase-seq:H3K27ac:H3K36me3:H3K4me1:H3K4me3:H3K79me2	1
cg14279345	1	0	SCGS		H3K4me1
cg00501169	1	0	SCGW		NA			ENSG00000085491.17_N*6/6/6
cg18282757		0	WCGW	1	H3K36me3
cg04062040	1	1	SCGW		H3K27ac:H3K36me3:H3K4me1:H3K4me3			ENSG00000135953.11_N*1/5/5
cg13757819		0	WCGW	1	H3K36me3:H3K4me1
cg07483304	1	3	SCGW		ATAC-seq:DNase-seq:H3K27ac:H3K36me3:H3K4me1:H3K4me2:H3K4me3	1
cg16441454		0	SCGW		ATAC-seq:DNase-seq:H2AFZ:H3K27ac:H3K4me1:H3K4me2:H3K4me3:H3K9ac	1
cg00908833	1	1	SCGS		H3K27ac:H3K4me3
cg09455126	1	0	SCGW		H3K36me3
cg02160419	1	2	SCGS		ATAC-seq:DNase-seq:H2AFZ:H3K27ac:H3K36me3:H3K4me1:H3K4me2:H3K4me3:H3K9ac	1
cg03051214		2	SCGW		H3K27ac:H3K36me3:H3K4me1:H3K4me3
cg23693200	1	1	SCGS		ATAC-seq:DNase-seq:H3K27ac:H3K4me1:H3K4me2:H3K4me3	1
cg02126464	1	3	SCGS		ATAC-seq:DNase-seq:H2AFZ:H3K27ac:H3K36me3:H3K4me1:H3K4me2:H3K4me3:H3K9ac	1
cg20297670	1	3	SCGW		H3K36me3:H3K4me1
cg10697663		2	SCGS		DNase-seq
cg21291770		1	SCGW		H3K27ac
cg02016723	1	3	SCGW		ATAC-seq:DNase-seq:H2AFZ:H3K27ac:H3K4me1:H3K4me3	1
cg26094482	1	3	SCGS		ATAC-seq:DNase-seq:H2AFZ:H3K27ac:H3K36me3:H3K4me1:H3K4me2:H3K4me3:H3K9ac	1
cg22832536		1	SCGW		H2AFZ
cg01076937		0	WCGW	1	H3K36me3
cg15306012	1	1	SCGS		H2AFZ:H3K4me3
cg02402565	1	0	SCGS		DNase-seq:H3K27ac:H3K36me3:H3K4me1:H3K4me3:H3K9ac	1		ENSG00000247982.6_N*8/9/10
cg17156053	1	0	WCGW	1	H3K27ac:H3K4me1
cg03141232		0	WCGW	1	DNase-seq:H2AFZ:H3K27ac:H3K4me2:H3K4me3:H3K9ac	1
cg18163517		1	SCGW		ATAC-seq:DNase-seq:H2AFZ:H3K27ac:H3K4me1:H3K4me3	1
cg21477717	1	3	SCGS		ATAC-seq:DNase-seq:H3K27ac:H3K36me3:H3K4me1:H3K4me3:H3K9ac	1
cg26009102		0	SCGW		NA
cg03189827		2	SCGW		H2AFZ:H3K27ac:H3K4me1:H3K4me2:H3K4me3:H3K79me2:H3K9ac
cg02374794		0	SCGW		NA
cg13538749		2	WCGW		H3K27ac:H3K9ac
cg25114984		1	WCGW		NA
cg12753845		0	SCGS		H3K27ac:H3K36me3
cg23921860	1	3	SCGW		DNase-seq:H2AFZ:H3K27ac:H3K36me3:H3K4me1:H3K4me2:H3K4me3:H3K79me2:H3K9ac	1
cg19494587	1	3	WCGW		DNase-seq:H3K27ac:H3K36me3
cg01193335	1	0	SCGS		DNase-seq:H2AFZ:H3K27ac:H3K4me1:H3K4me2:H3K4me3:H3K9ac	1
cg26123425		3	SCGW		DNase-seq:H2AFZ:H3K27ac:H3K4me1:H3K4me2:H3K9ac	1
cg07166800	1	3	WCGW		ATAC-seq:DNase-seq:H2AFZ:H3K27ac:H3K36me3:H3K4me1:H3K4me2:H3K4me3:H3K79me2:H3K9ac	1
cg21801549	1	2	SCGW		DNase-seq:H3K27ac:H3K36me3:H3K4me1:H3K4me3	1
cg22489198	1	3	WCGW		DNase-seq
cg02219783		2	WCGW		DNase-seq:H3K27ac:H3K4me3	1
cg17436025	1	1	SCGW		H3K27ac:H3K4me1
cg09475838		2	SCGW		ATAC-seq:DNase-seq:H2AFZ:H3K27ac:H3K36me3:H3K4me1:H3K4me3:H3K9ac	1
cg16736630	1	1	SCGS		ATAC-seq:DNase-seq:H3K27ac:H3K36me3:H3K4me1:H3K4me3:H3K9ac	1
cg24634577	1	2	SCGW		ATAC-seq:H2AFZ:H3K27ac:H3K4me1:H3K9ac	1
cg16177897		1	SCGW		ATAC-seq:DNase-seq:H3K27ac:H3K4me1	1
cg16894841		1	SCGS		ATAC-seq:DNase-seq:H3K27ac:H3K36me3:H3K4me1:H3K4me3	1
cg24659295	1	0	WCGW	1	ATAC-seq:DNase-seq:H2AFZ:H3K27ac:H3K4me1:H3K4me2:H3K4me3:H3K9ac	1		ENSG00000085832.17_P*1/1/1:ENSG00000157077.14_N*1/1/1
cg23513002		0	SCGW		ATAC-seq:DNase-seq:H2AFZ:H3K27ac:H3K4me1:H3K4me2:H3K4me3	1
cg05588352		0	SCGS		H3K36me3:H3K4me3
cg01891583	1	3	WCGW		H3K27ac:H3K36me3:H3K79me2
cg11948947		1	SCGW		DNase-seq:H2AFZ:H3K27ac:H3K36me3:H3K4me1:H3K4me3	1
cg16044277		1	WCGW		ATAC-seq:DNase-seq:H2AFZ:H3K27ac:H3K36me3:H3K4me1:H3K4me2:H3K4me3:H3K9ac	1
cg20687121		0	SCGW		H3K27ac
cg00410753		1	SCGW		ATAC-seq:DNase-seq:H2AFZ:H3K27ac:H3K36me3:H3K4me1:H3K4me2:H3K4me3:H3K9ac	1
cg03275224		1	SCGW		ATAC-seq:DNase-seq:H2AFZ
cg18938459		0	SCGW		H3K27ac:H3K4me1
cg11717700	1	3	SCGS		ATAC-seq:DNase-seq:H3K27ac:H3K36me3:H3K4me3:H3K9ac	1
cg08386721		0	SCGW		H2AFZ:H3K27ac:H3K79me2:H3K9ac
cg00647879	1	2	SCGW		DNase-seq:H3K27ac:H3K36me3:H3K4me1:H3K4me3	1
cg14278148	1	0	WCGW	1	ATAC-seq:H3K27ac:H3K4me1:H3K4me3:H3K79me2:H3K9ac	1
cg24639754	1	3	SCGW		DNase-seq:H3K4me1
cg12583553	1	0	WCGW	1	DNase-seq:H3K27ac:H3K36me3:H3K4me1:H3K4me2:H3K4me3:H3K79me2:H3K9ac	1
cg09506037	1	2	SCGS		NA
cg08853304	1	1	WCGW		DNase-seq:H2AFZ:H3K27ac
cg14755777		0	WCGW	1	ATAC-seq:H2AFZ:H3K27ac:H3K4me1:H3K4me3	1
cg04820491		1	SCGW		ATAC-seq:DNase-seq:H3K27ac:H3K4me1:H3K4me3	1
cg09695851	1	3	SCGS		ATAC-seq:DNase-seq:H3K27ac:H3K4me1:H3K4me3	1
cg07507836		0	SCGS		DNase-seq:H3K27ac:H3K4me1:H3K4me2:H3K4me3	1
cg02345991	1	3	SCGW		H3K4me1:H3K4me3
cg05197907		1	SCGW		ATAC-seq:DNase-seq:H3K27ac:H3K36me3
cg05346491	1	0	WCGW	1	H2AFZ:H3K27ac:H3K4me1:H3K4me3
cg11047325		3	SCGW		ATAC-seq:DNase-seq:H3K27ac:H3K36me3:H3K4me1:H3K4me3:H3K9ac	1
cg09185147		0	SCGS		ATAC-seq:H2AFZ:H3K27ac:H3K36me3:H3K4me1:H3K4me3:H3K9ac	1
cg17055736	1	0	WCGW	1	H3K27ac:H3K36me3:H3K4me1:H3K4me2:H3K4me3:H3K79me2
cg02079700	1	3	SCGW		ATAC-seq:H2AFZ:H3K27ac:H3K4me1:H3K4me2:H3K4me3:H3K9ac	1
cg12832282	1	1	SCGW		DNase-seq:H2AFZ:H3K27ac:H3K4me1:H3K4me3	1
cg06418267		0	SCGW		DNase-seq:H3K27ac:H3K36me3:H3K4me1:H3K4me3	1
cg01596648		0	WCGW	1	ATAC-seq:DNase-seq:H2AFZ:H3K27ac:H3K4me1:H3K4me2:H3K4me3:H3K9ac	1
cg07254630		0	SCGW		ATAC-seq:DNase-seq:H3K27ac:H3K36me3:H3K4me1	1
cg17386689	1	1	WCGW		ATAC-seq:H3K27ac:H3K36me3:H3K4me1:H3K4me3	1
cg26436200		3	SCGS		ATAC-seq:DNase-seq:H3K27ac:H3K36me3:H3K4me1:H3K4me3:H3K9ac	1
cg09044537		0	WCGW	1	DNase-seq:H3K27ac:H3K36me3:H3K4me1:H3K4me3	1
cg24514935		1	SCGW		H3K27ac
cg08959144	1	2	WCGW		H3K27ac:H3K4me1
cg03096107	1	1	SCGS		ATAC-seq:DNase-seq:H3K27ac:H3K4me1:H3K4me3:H3K9ac	1
cg23574449	1	3	SCGW		ATAC-seq:DNase-seq:H2AFZ:H3K27ac:H3K4me1:H3K4me2:H3K4me3:H3K79me2:H3K9ac	1
cg23065768	1	0	SCGS		DNase-seq:H2AFZ:H3K27ac:H3K36me3:H3K4me1:H3K4me2:H3K4me3:H3K9ac	1
cg13054323	1	2	SCGS		H3K27ac:H3K36me3:H3K4me1:H3K4me3:H3K79me2
cg23572703	1	0	SCGW		H3K4me1
cg18240059		3	SCGW		ATAC-seq:DNase-seq:H3K27ac:H3K4me3	1
cg25296938	1	1	WCGW		ATAC-seq:DNase-seq:H2AFZ:H3K27ac:H3K36me3:H3K4me1:H3K4me2:H3K4me3:H3K79me2:H3K9ac	1
cg06228407	1	2	SCGW		NA
cg18463605	1	1	SCGS		NA
cg26908276	1	3	SCGW		H3K27ac:H3K36me3:H3K4me1
cg07847424	1	3	SCGW		ATAC-seq:DNase-seq:H2AFZ:H3K27ac:H3K4me1:H3K4me3:H3K9ac	1
cg26143719	1	1	SCGW		ATAC-seq:DNase-seq:H3K27ac:H3K4me1:H3K4me3	1		ENSG00000278195.2_N*2/6/9:ENSG00000133466.14_P*2/6/8
cg20357534		0	WCGW	1	NA
cg17533960	1	3	WCGW		DNase-seq:H3K36me3
cg24935792		0	SCGW		DNase-seq
cg12927277	1	2	SCGS		ATAC-seq:DNase-seq:H2AFZ:H3K27ac:H3K4me1:H3K4me2:H3K4me3:H3K9ac	1
cg07028950	1	2	SCGW		ATAC-seq:H2AFZ:H3K27ac:H3K36me3:H3K4me1:H3K4me3:H3K9ac	1
cg17348893		1	WCGW		ATAC-seq:H3K4me1:H3K4me2
cg11266540	1	2	WCGW		NA
cg11971009		0	WCGW	1	ATAC-seq:DNase-seq:H3K27ac:H3K36me3:H3K4me1:H3K4me3:H3K79me2	1
cg20506460	1	3	SCGW		ATAC-seq:DNase-seq:H2AFZ:H3K27ac:H3K36me3:H3K4me1:H3K4me2:H3K4me3:H3K79me2:H3K9ac	1
cg15472485	1	0	SCGW		H3K27ac:H3K4me1
cg27461883	1	3	SCGS		ATAC-seq:DNase-seq:H2AFZ:H3K27ac:H3K36me3:H3K4me1:H3K4me2:H3K4me3:H3K9ac	1
cg03108826		0	WCGW	1	ATAC-seq:DNase-seq:H3K27ac:H3K4me1:H3K4me3	1
cg26875655	1	0	SCGS		NA
cg09832180		0	SCGW		NA
cg26297761		0	SCGS		ATAC-seq:DNase-seq:H3K27ac:H3K36me3
cg27648242		3	SCGW		ATAC-seq:DNase-seq:H3K27ac:H3K4me1	1
cg18438461	1	3	SCGW		DNase-seq
cg15465878	1	1	SCGW		H2AFZ:H3K27ac:H3K4me1:H3K4me2:H3K4me3:H3K9ac
cg17234201	1	1	SCGW		ATAC-seq:H3K4me3
cg10380585	1	2	SCGW		ATAC-seq:DNase-seq:H2AFZ:H3K27ac:H3K36me3:H3K4me1:H3K4me2:H3K4me3:H3K9ac	1
cg17653405	1	3	SCGS		ATAC-seq:DNase-seq:H2AFZ:H3K4me1:H3K4me2:H3K4me3:H3K9ac	1
cg07944740		0	SCGW		ATAC-seq:H3K27ac:H3K36me3
cg01096422		3	WCGW		ATAC-seq:DNase-seq:H2AFZ:H3K27ac:H3K36me3:H3K4me1:H3K4me2:H3K4me3:H3K79me2:H3K9ac	1
cg20902687		1	SCGS		DNase-seq:H2AFZ:H3K27ac:H3K36me3:H3K4me1:H3K4me2:H3K4me3:H3K9ac	1
cg27142680	1	2	WCGW		H2AFZ:H3K27ac:H3K36me3:H3K4me1:H3K4me2:H3K4me3:H3K9ac
cg02910913	1	3	SCGW		ATAC-seq:DNase-seq:H3K27ac:H3K36me3:H3K4me1:H3K4me2:H3K4me3	1
cg10703721		0	WCGW	1	NA
cg09075610	1	1	SCGS		DNase-seq:H3K27ac:H3K36me3:H3K4me1:H3K4me3:H3K9ac	1		ENSG00000121653.11_P*6/11/12
cg08924023	1	1	SCGW		DNase-seq:H3K36me3:H3K4me1
cg23862960		1	SCGW		NA
cg19123748		0	WCGW	1	DNase-seq:H3K27ac:H3K4me1	1
cg02724068		1	SCGS		H3K27ac:H3K36me3:H3K4me1
cg05564869		1	WCGW		H3K27ac
cg06677120	1	3	WCGW		H3K27ac:H3K4me1:H3K4me3
cg10526841	1	1	SCGW		ATAC-seq:DNase-seq:H2AFZ:H3K27ac:H3K36me3:H3K4me1:H3K4me2:H3K4me3:H3K9ac	1
cg00320433		0	SCGS		H3K27ac:H3K36me3:H3K4me1:H3K79me2
cg22657475	1	3	SCGW		NA
cg12613107	1	3	SCGW		DNase-seq:H3K27ac:H3K36me3:H3K4me1:H3K4me2:H3K4me3:H3K79me2:H3K9ac	1
cg17872994		1	SCGS		ATAC-seq:DNase-seq:H3K27ac
cg12941325	1	3	SCGW		H3K27ac:H3K36me3:H3K4me1:H3K4me3:H3K9ac
cg02479198		0	WCGW	1	NA
cg02583051		0	SCGW		ATAC-seq:DNase-seq:H2AFZ:H3K27ac:H3K36me3:H3K4me1:H3K4me3	1
cg13802772	1	2	SCGS		NA
cg25148360		0	SCGW		DNase-seq:H3K36me3:H3K4me1
cg25345805	1	1	SCGW		H3K27ac:H3K36me3:H3K4me1
cg14797351		0	WCGW	1	H3K4me1:H3K4me3
cg19926480	1	1	SCGW		ATAC-seq:DNase-seq:H2AFZ:H3K27ac:H3K36me3:H3K4me1:H3K4me3	1
cg24585451		1	WCGW		NA
cg20365373		2	SCGW		ATAC-seq:H2AFZ:H3K27ac:H3K36me3:H3K4me1:H3K4me2:H3K4me3:H3K9ac	1
cg07009504	1	2	SCGS		ATAC-seq:DNase-seq:H3K27ac:H3K36me3:H3K4me1:H3K4me3:H3K9ac	1
cg03928991		0	SCGW		ATAC-seq:H3K4me3
cg18144654	1	0	SCGS		DNase-seq:H3K27ac:H3K36me3:H3K4me1	1
cg23501240	1	3	SCGS		ATAC-seq:DNase-seq:H2AFZ:H3K27ac:H3K36me3:H3K4me1:H3K4me2:H3K4me3:H3K9ac	1
cg06869529		0	SCGW		ATAC-seq
cg04709827		0	WCGW	1	DNase-seq:H3K27ac:H3K36me3:H3K4me1:H3K4me2:H3K4me3:H3K79me2:H3K9ac	1
cg14577946		3	SCGS		ATAC-seq:DNase-seq:H3K27ac:H3K36me3:H3K4me2:H3K4me3:H3K79me2:H3K9ac	1
cg05865906		0	SCGW		ATAC-seq:H2AFZ:H3K27ac:H3K36me3:H3K4me1:H3K4me3:H3K9ac	1
cg23747104	1	3	SCGS		ATAC-seq:DNase-seq:H2AFZ:H3K27ac:H3K36me3:H3K4me1:H3K4me2:H3K4me3:H3K79me2:H3K9ac	1
cg22749642	1	3	WCGW		ATAC-seq:DNase-seq:H3K27ac:H3K36me3:H3K4me1:H3K4me3:H3K9ac	1
cg06481850		0	SCGW		ATAC-seq:DNase-seq:H3K27ac:H3K36me3:H3K4me1:H3K4me2:H3K4me3:H3K9ac	1
cg01833951		3	SCGW		ATAC-seq:DNase-seq:H2AFZ:H3K27ac:H3K36me3:H3K4me1:H3K4me2:H3K4me3:H3K9ac	1
cg03601981		0	WCGW	1	H3K27ac:H3K36me3:H3K4me1
cg13746545		0	WCGW	1	NA
cg07468307	1	2	SCGW		NA
cg11279021	1	0	SCGW		ATAC-seq:DNase-seq:H2AFZ:H3K27ac:H3K4me1:H3K4me2:H3K4me3:H3K9ac	1
cg27431545	1	0	SCGW		H3K27ac:H3K36me3
cg26128404		3	SCGS		DNase-seq:H3K27ac
cg19571617	1	3	SCGS		ATAC-seq:DNase-seq:H2AFZ:H3K27ac:H3K4me1:H3K4me2:H3K4me3:H3K9ac	1
cg14894550		0	SCGW		H3K27ac:H3K36me3:H3K4me1
cg09330834	1	0	SCGS		DNase-seq:H3K27ac:H3K36me3:H3K4me1:H3K4me3	1
cg05197164	1	3	SCGS		H3K27ac:H3K36me3
cg16777317	1	2	SCGW		DNase-seq
cg20060356		0	WCGW	1	NA
cg10417357		0	WCGW	1	ATAC-seq:H3K27ac:H3K36me3:H3K4me1	1
cg16915469		3	SCGW		ATAC-seq:DNase-seq
cg23112804		3	SCGS		ATAC-seq:DNase-seq:H2AFZ:H3K27ac:H3K36me3:H3K4me1:H3K4me2:H3K4me3:H3K9ac	1
cg21570938		1	SCGW		NA
cg17652189		0	WCGW	1	NA
cg02563916	1	0	SCGS		NA
cg20266910	1	0	SCGW		ATAC-seq:DNase-seq:H2AFZ:H3K27ac:H3K36me3:H3K4me1:H3K4me2:H3K4me3:H3K9ac	1
cg26517583	1	2	SCGW		H3K27ac:H3K4me3
cg22329423	1	3	SCGS		DNase-seq:H3K27ac:H3K36me3:H3K4me1:H3K4me3	1
cg21960079		1	SCGS		DNase-seq:H2AFZ:H3K27ac:H3K36me3:H3K4me1:H3K4me3	1
cg05979484	1	2	WCGW		DNase-seq:H2AFZ:H3K27ac:H3K36me3:H3K4me1:H3K4me2:H3K4me3:H3K9ac	1
cg00789793	1	0	SCGW		H3K27ac:H3K36me3:H3K4me1
cg18321529	1	2	SCGW		H3K27ac:H3K4me3
cg00380904	1	1	SCGS		ATAC-seq:H3K27ac:H3K36me3:H3K4me1:H3K4me3:H3K79me2	1
cg24682440		2	SCGS		DNase-seq
cg01032617		1	SCGS		DNase-seq
cg03860853	1	0	SCGW		ATAC-seq:H3K27ac:H3K36me3:H3K9ac	1
cg27606288	1	1	WCGW		ATAC-seq:DNase-seq:H2AFZ:H3K27ac:H3K36me3:H3K4me1:H3K4me2:H3K4me3:H3K9ac	1
cg04214459	1	0	SCGW		DNase-seq:H2AFZ:H3K27ac:H3K36me3:H3K4me1:H3K4me2:H3K4me3:H3K79me2:H3K9ac	1
cg23753947	1	0	SCGW		H3K27ac:H3K4me1
cg21248322		1	WCGW		ATAC-seq:DNase-seq:H2AFZ:H3K27ac:H3K4me1:H3K4me3	1
cg25446577	1	3	SCGW		ATAC-seq:DNase-seq:H2AFZ:H3K27ac:H3K36me3:H3K4me1:H3K4me3:H3K9ac	1
cg20157318		0	WCGW	1	NA
cg26729217	1	3	SCGW		ATAC-seq:DNase-seq:H2AFZ:H3K27ac:H3K4me1:H3K4me2:H3K4me3:H3K9ac	1
cg21312412	1	1	SCGW		NA
cg23655242	1	3	SCGW		H3K27ac:H3K36me3:H3K4me1:H3K4me3
cg15178202	1	3	SCGW		ATAC-seq:DNase-seq:H2AFZ:H3K27ac:H3K36me3:H3K4me1:H3K4me2:H3K4me3:H3K9ac	1		ENSG00000184986.11_N*5/10/21
cg14271479		1	WCGW		H3K36me3:H3K4me1
cg22720745		0	SCGW		DNase-seq:H2AFZ:H3K27ac:H3K36me3:H3K4me1:H3K4me3:H3K9ac	1
cg04640809	1	3	WCGW		NA
cg03046001	1	1	WCGW		DNase-seq:H3K27ac:H3K36me3:H3K4me1:H3K4me2:H3K4me3:H3K9ac	1
cg12415237	1	3	SCGS		H3K4me3
cg06663774		2	SCGW		ATAC-seq:H3K27ac:H3K36me3:H3K4me3	1
cg12403146		1	SCGW		NA
cg09367046	1	3	SCGS		ATAC-seq:DNase-seq:H2AFZ:H3K27ac:H3K36me3:H3K4me1:H3K4me2:H3K4me3:H3K9ac	1
cg20778875		0	SCGW		DNase-seq:H3K4me1
cg20946054	1	3	SCGS		H2AFZ:H3K9ac
cg07281422		1	SCGW		H3K36me3:H3K4me1
cg10020787	1	0	WCGW	1	NA
cg16432174		0	SCGW		ATAC-seq:DNase-seq:H3K27ac:H3K4me1	1
cg15879792		0	SCGW		NA
cg05175540	1	0	SCGW		ATAC-seq:DNase-seq:H3K27ac:H3K36me3:H3K4me1:H3K4me2:H3K4me3	1
cg24655125	1	0	SCGW		NA
cg17238412	1	3	SCGS		DNase-seq
cg08133496	1	0	SCGW		ATAC-seq:H2AFZ:H3K27ac:H3K36me3:H3K4me1:H3K4me2:H3K4me3:H3K9ac	1		ENSG00000110455.13_P*3/7/12:ENSG00000151348.13_P*2/6/12
cg11828430	1	3	SCGW		ATAC-seq:DNase-seq:H2AFZ:H3K27ac:H3K36me3:H3K4me1:H3K4me2:H3K4me3:H3K9ac	1
cg08383262		0	SCGW		NA
cg05925445		0	SCGW		H3K27ac:H3K4me1
cg13787154		3	SCGS		DNase-seq:H3K27ac:H3K36me3:H3K4me1:H3K4me3	1
cg15318603		3	SCGS		DNase-seq
cg07549059		0	WCGW	1	H2AFZ:H3K27ac:H3K36me3:H3K4me1:H3K4me2:H3K4me3:H3K9ac
cg08285415	1	0	SCGW		DNase-seq:H3K27ac:H3K36me3:H3K4me1:H3K4me2:H3K4me3:H3K9ac	1
cg06305175	1	3	WCGW		ATAC-seq:DNase-seq:H2AFZ:H3K27ac:H3K36me3:H3K4me2:H3K4me3:H3K79me2:H3K9ac	1
cg14911242	1	3	SCGS		DNase-seq:H3K36me3:H3K4me1:H3K4me3:H3K79me2
cg21029769	1	3	SCGW		ATAC-seq:H2AFZ:H3K27ac:H3K4me1:H3K4me2:H3K4me3:H3K9ac	1		ENSG00000149418.11_P*3/4/5
cg04314861		3	SCGW		DNase-seq:H2AFZ:H3K27ac:H3K4me1	1
cg09878193		0	SCGW		DNase-seq:H3K27ac:H3K4me1:H3K4me3	1
cg07655761	1	3	SCGS		ATAC-seq:DNase-seq:H2AFZ:H3K27ac:H3K36me3:H3K4me1:H3K4me3:H3K9ac	1
cg12315848		1	WCGW		ATAC-seq:H3K27ac:H3K4me1:H3K4me3	1
cg11376292		0	SCGS		NA
cg20716107		1	SCGW		NA
cg17949796		0	SCGW		ATAC-seq:DNase-seq:H3K27ac:H3K4me1:H3K4me2:H3K4me3:H3K9ac	1
cg10027085	1	3	SCGS		ATAC-seq:DNase-seq:H2AFZ:H3K27ac:H3K36me3:H3K4me1:H3K4me2:H3K4me3:H3K79me2:H3K9ac	1
cg19520300		1	SCGW		ATAC-seq:DNase-seq:H2AFZ:H3K27ac:H3K4me1	1
cg18544862		0	SCGS		NA
cg25204440	1	3	SCGW		ATAC-seq:DNase-seq:H2AFZ:H3K27ac:H3K36me3:H3K4me1:H3K4me2:H3K4me3:H3K9ac	1		ENSG00000117595.12_N*10/19/23:ENSG00000117597.18_P*14/17/20
cg14829359		1	WCGW		H3K27ac
cg24526587	1	1	SCGW		H3K27ac:H3K4me1:H3K4me2
cg13119611		1	SCGW		ATAC-seq:H2AFZ:H3K27ac:H3K36me3:H3K4me1:H3K4me3:H3K9ac	1
cg10145369	1	2	SCGS		ATAC-seq:DNase-seq:H2AFZ:H3K27ac:H3K36me3:H3K4me1:H3K4me3:H3K9ac	1
cg06660372		3	SCGS		DNase-seq:H3K27ac:H3K36me3:H3K4me1:H3K4me3:H3K79me2:H3K9ac	1
cg02732974	1	3	WCGW		NA
cg10105718	1	3	SCGS		H3K27ac:H3K36me3
cg24986572	1	3	SCGW		ATAC-seq:DNase-seq:H2AFZ:H3K27ac:H3K36me3:H3K4me1:H3K4me2:H3K4me3:H3K79me2:H3K9ac	1
cg01582807	1	3	SCGW		ATAC-seq:DNase-seq:H2AFZ:H3K27ac:H3K36me3:H3K4me1:H3K4me2:H3K4me3:H3K9ac	1
cg06566100		1	SCGS		H3K27ac
cg08221756		1	SCGW		H3K27ac
cg04636084		1	WCGW		H3K4me3
cg22711621	1	3	SCGS		ATAC-seq:DNase-seq:H2AFZ:H3K27ac:H3K36me3:H3K4me1:H3K4me2:H3K4me3:H3K79me2:H3K9ac	1
cg05684200	1	0	SCGW		NA
cg04952574		0	SCGW		NA
cg06270737	1	3	SCGS		ATAC-seq:H2AFZ:H3K27ac:H3K36me3:H3K9ac	1
cg09087897	1	1	SCGW		H3K27ac:H3K36me3:H3K4me1
cg19876814	1	3	SCGS		DNase-seq:H3K27ac:H3K36me3
cg24891846	1	2	SCGS		ATAC-seq:DNase-seq:H2AFZ:H3K27ac:H3K36me3:H3K4me1:H3K4me2:H3K4me3:H3K9ac	1		ENSG00000141837.19_N*2/3/4
cg11442421		1	WCGW		H2AFZ:H3K27ac:H3K4me1:H3K4me2:H3K4me3:H3K79me2:H3K9ac
cg05242166		1	SCGS		ATAC-seq:DNase-seq:H3K27ac:H3K4me1	1
cg15490643	1	0	WCGW	1	ATAC-seq:H2AFZ:H3K27ac:H3K36me3:H3K4me1:H3K4me2:H3K4me3:H3K9ac	1
cg17243996		0	SCGS		NA
cg11198830		1	WCGW		H3K27ac:H3K4me1:H3K4me3
cg15123187	1	3	SCGS		ATAC-seq
cg09175718	1	3	SCGS		ATAC-seq:DNase-seq:H3K27ac:H3K36me3:H3K4me1:H3K4me3:H3K9ac	1
cg19570406	1	1	WCGW		NA
cg22454053	1	1	SCGS		NA
cg01454482		0	WCGW	1	H2AFZ
cg07307861		0	SCGW		NA
cg21441505	1	3	SCGS		ATAC-seq:DNase-seq:H2AFZ:H3K27ac:H3K4me2:H3K4me3:H3K9ac	1
cg07589235	1	1	WCGW		ATAC-seq:H2AFZ:H3K4me3
cg05112420		0	SCGW		DNase-seq:H3K27ac:H3K36me3:H3K4me1:H3K4me2:H3K4me3:H3K79me2:H3K9ac	1
cg01138652	1	0	SCGW		ATAC-seq:DNase-seq:H3K27ac:H3K36me3:H3K4me1:H3K4me2:H3K4me3:H3K9ac	1
cg23417171	1	0	SCGW		ATAC-seq:DNase-seq:H3K27ac:H3K36me3:H3K4me1:H3K4me3	1
cg04709015		1	SCGW		DNase-seq:H3K27ac:H3K4me1:H3K4me2:H3K9ac	1
cg02121563		0	SCGW		ATAC-seq
cg00219330	1	2	SCGW		ATAC-seq:DNase-seq:H2AFZ:H3K27ac:H3K36me3:H3K4me1:H3K4me2:H3K4me3:H3K9ac	1
cg03963504		0	SCGS		H2AFZ:H3K27ac:H3K4me1:H3K4me3
cg18327813		0	SCGS		ATAC-seq:DNase-seq:H3K27ac:H3K36me3:H3K4me1:H3K4me3:H3K79me2	1
cg09161183		0	SCGS		H3K27ac:H3K36me3:H3K4me1
cg23026273		2	WCGW		NA
cg09422942		2	SCGW		ATAC-seq:DNase-seq:H2AFZ:H3K27ac:H3K36me3:H3K4me1:H3K4me2:H3K4me3:H3K9ac	1
cg14804633	1	3	SCGS		ATAC-seq:DNase-seq:H3K27ac:H3K36me3:H3K4me1:H3K4me3:H3K9ac	1
cg10061851		1	WCGW		H2AFZ:H3K27ac:H3K4me1:H3K4me2:H3K4me3:H3K9ac
cg15810815	1	2	SCGS		ATAC-seq:DNase-seq:H2AFZ:H3K36me3:H3K4me1:H3K4me2:H3K4me3
cg16001227		0	SCGW		H3K27ac:H3K36me3
cg03391626		0	SCGW		DNase-seq:H3K27ac:H3K4me1:H3K4me3:H3K9ac	1
cg15422056		1	WCGW		ATAC-seq:H3K27ac:H3K36me3:H3K4me3	1
cg11705341		2	WCGW		ATAC-seq:H3K27ac:H3K36me3:H3K4me1:H3K4me3:H3K9ac	1
cg21453409	1	0	SCGS		DNase-seq:H3K27ac:H3K4me3	1
cg00227781	1	3	SCGW		ATAC-seq:DNase-seq:H2AFZ:H3K27ac:H3K4me1:H3K4me2:H3K4me3:H3K9ac	1
cg15696900		0	WCGW	1	ATAC-seq:DNase-seq:H3K27ac:H3K4me1:H3K4me3	1
cg27614742		1	SCGW		ATAC-seq:DNase-seq:H2AFZ:H3K27ac:H3K4me1:H3K4me2:H3K4me3:H3K9ac	1
cg21939901		0	SCGW		ATAC-seq:DNase-seq:H3K27ac:H3K4me1:H3K4me2:H3K4me3	1
cg04187123		3	SCGW		NA
cg26790922		1	SCGS		DNase-seq:H3K27ac:H3K36me3
cg03802998	1	2	WCGW		ATAC-seq:H3K27ac:H3K36me3:H3K4me1:H3K4me2:H3K4me3:H3K9ac	1
cg25415685		1	SCGW		DNase-seq:H2AFZ:H3K4me2:H3K4me3
cg20406525		2	SCGS		ATAC-seq:H3K27ac:H3K36me3:H3K4me1	1
cg00599043		0	SCGS		H3K27ac:H3K36me3:H3K4me1:H3K4me3
cg13608094	1	3	SCGS		DNase-seq
cg09841898	1	0	WCGW	1	H3K36me3
cg04284610		0	SCGS		H3K27ac:H3K36me3:H3K4me1:H3K4me2:H3K4me3:H3K79me2:H3K9ac
cg22535327		0	WCGW	1	H3K27ac:H3K36me3
cg06852468		0	WCGW	1	H2AFZ
cg01802136		2	WCGW		DNase-seq:H3K27ac:H3K36me3:H3K4me1:H3K4me3	1
cg21858080		0	WCGW	1	H3K27ac:H3K36me3:H3K4me1:H3K4me3:H3K79me2
cg09962502	1	3	SCGW		ATAC-seq:DNase-seq:H2AFZ:H3K27ac:H3K36me3:H3K4me1:H3K4me2:H3K4me3:H3K79me2:H3K9ac	1
cg22661942		1	WCGW		DNase-seq:H3K27ac
cg15331332	1	3	SCGS		ATAC-seq:DNase-seq:H2AFZ:H3K27ac:H3K36me3:H3K4me1:H3K4me2:H3K4me3:H3K9ac	1		ENSG00000204644.9_N*120/243/461:ENSG00000176998.4_P*83/99/205:ENSG00000230795.3_P*123/204/435:ENSG00000204610.13_N*116/157/326:ENSG00000204642.14_N*24/125/212:ENSG00000204592.9_N*47/48/51:ENSG00000204622.11_P*140/157/299:ENSG00000214922.9_P*45/76/133:ENSG00000273340.1_P*24/34/74:ENSG00000227262.3_N*42/69/161:ENSG00000234127.9_N*5/20/26
cg05670245		0	SCGW		ATAC-seq:DNase-seq:H3K27ac:H3K36me3:H3K4me1:H3K4me2:H3K4me3:H3K79me2:H3K9ac	1
cg07109603		0	SCGW		H2AFZ
cg12870267		2	SCGS		ATAC-seq:H3K36me3
cg01753468		0	WCGW	1	ATAC-seq:DNase-seq:H3K4me1:H3K4me3
cg23262049		3	SCGS		H3K27ac:H3K36me3:H3K4me1
cg15069948	1	1	WCGW		H3K27ac:H3K36me3:H3K4me1:H3K4me3
cg13578070	1	0	SCGW		H2AFZ:H3K27ac
cg19725489	1	1	WCGW		ATAC-seq:DNase-seq:H2AFZ:H3K27ac:H3K36me3:H3K4me1:H3K4me2:H3K4me3:H3K9ac	1		ENSG00000157111.13_P*2/2/5
cg13959031	1	2	SCGW		H2AFZ:H3K27ac:H3K36me3:H3K4me1:H3K4me2:H3K4me3:H3K79me2:H3K9ac
cg21424068		0	SCGW		ATAC-seq:DNase-seq:H3K27ac:H3K36me3:H3K4me1:H3K4me3:H3K79me2	1
cg07830374		0	WCGW	1	H3K27ac:H3K36me3:H3K4me1:H3K79me2
cg06388206		3	SCGW		ATAC-seq:DNase-seq:H2AFZ:H3K27ac:H3K36me3:H3K4me1:H3K4me2:H3K4me3:H3K9ac	1
cg20728292		1	SCGS		ATAC-seq:DNase-seq:H2AFZ:H3K27ac:H3K36me3:H3K4me1:H3K4me2:H3K4me3:H3K9ac	1
cg00082664	1	3	WCGW		DNase-seq:H3K27ac:H3K4me1:H3K4me3	1
cg18815858		2	SCGW		H2AFZ:H3K27ac:H3K4me1
cg18546281		3	WCGW		H3K27ac:H3K36me3
cg15874912		2	SCGS		H3K36me3
cg22169301		0	SCGW		H3K27ac:H3K36me3:H3K4me1:H3K4me2:H3K4me3:H3K79me2:H3K9ac
cg02855207	1	0	WCGW	1	ATAC-seq:DNase-seq:H2AFZ:H3K27ac:H3K36me3:H3K4me1:H3K4me2:H3K4me3:H3K9ac	1		ENSG00000110237.4_N*14/18/25
cg20546365		1	SCGW		H3K27ac:H3K36me3:H3K4me1:H3K4me3
cg08299859	1	2	SCGW		H3K36me3
cg04498110	1	1	WCGW		DNase-seq:H3K27ac:H3K36me3:H3K4me1:H3K4me3	1
cg22991638		2	SCGW		ATAC-seq:DNase-seq:H2AFZ:H3K27ac:H3K4me1	1
cg00187327	1	0	SCGW		H3K27ac:H3K4me1:H3K4me3
cg04682787	1	3	SCGS		DNase-seq:H3K27ac:H3K36me3:H3K4me1:H3K4me2:H3K4me3:H3K79me2:H3K9ac	1
cg25898710		0	SCGW		NA
cg09544144	1	0	SCGW		ATAC-seq:DNase-seq:H2AFZ:H3K27ac:H3K4me1:H3K4me3	1
cg21390007		0	WCGW	1	NA
cg14477184	1	3	SCGW		ATAC-seq:DNase-seq:H2AFZ:H3K27ac:H3K4me2:H3K4me3:H3K79me2:H3K9ac	1
cg22811350	1	2	SCGS		DNase-seq:H3K27ac:H3K36me3:H3K4me1:H3K4me3:H3K79me2	1
cg03141482	1	1	WCGW		ATAC-seq:DNase-seq:H2AFZ:H3K27ac:H3K36me3:H3K4me1:H3K4me3:H3K9ac	1
cg24591913	1	0	SCGS		NA
cg15373633	1	3	SCGW		NA
cg15520688		0	SCGW		H3K4me1
cg15362304	1	2	SCGS		ATAC-seq:H3K27ac:H3K36me3:H3K4me1:H3K79me2	1
cg02450666	1	0	SCGW		NA
cg27099493	1	0	WCGW	1	ATAC-seq:H3K27ac:H3K36me3:H3K4me1:H3K4me3:H3K79me2:H3K9ac	1
cg25889160	1	0	SCGS		NA
cg01669907		1	WCGW		DNase-seq:H2AFZ:H3K27ac:H3K36me3:H3K4me1:H3K4me2:H3K4me3:H3K9ac	1
cg11734612		0	SCGW		H3K36me3:H3K4me3
cg12090821	1	1	SCGW		H3K36me3
cg21832942		0	SCGW		H3K27ac:H3K36me3
cg22504528	1	0	SCGW		H3K27ac:H3K36me3:H3K4me1:H3K4me2:H3K4me3:H3K79me2:H3K9ac
cg25141485		1	SCGW		ATAC-seq:DNase-seq:H2AFZ:H3K27ac:H3K36me3:H3K4me1:H3K4me2:H3K4me3:H3K9ac	1
cg17505852	1	0	WCGW	1	H3K27ac:H3K36me3:H3K4me1:H3K4me3:H3K79me2
cg15635680		2	SCGS		ATAC-seq
cg23212048		0	WCGW	1	DNase-seq:H3K27ac:H3K36me3:H3K4me1	1
cg14229952	1	2	SCGS		DNase-seq:H3K27ac:H3K36me3:H3K4me1:H3K4me3	1
cg23796179	1	3	WCGW		H3K27ac:H3K4me1:H3K4me2:H3K4me3
cg11619216	1	0	SCGS		ATAC-seq:DNase-seq:H2AFZ:H3K27ac:H3K36me3:H3K4me1:H3K4me2:H3K4me3:H3K9ac	1
cg19192625		0	SCGW		DNase-seq:H2AFZ:H3K27ac:H3K4me1:H3K4me2:H3K4me3:H3K9ac	1
cg08170950	1	1	SCGS		DNase-seq:H3K27ac:H3K36me3:H3K4me3	1
cg07117833		2	WCGW		ATAC-seq:DNase-seq:H3K27ac:H3K4me1:H3K9ac	1
cg09333583		1	SCGW		ATAC-seq:DNase-seq:H2AFZ:H3K27ac:H3K36me3:H3K4me1:H3K4me2:H3K4me3:H3K9ac	1
cg04664897	1	0	SCGW		ATAC-seq:DNase-seq:H3K27ac:H3K4me1:H3K4me2:H3K4me3	1
cg22345137		1	SCGW		ATAC-seq:DNase-seq:H2AFZ:H3K27ac:H3K4me1:H3K4me3	1
cg12916562	1	1	WCGW		H3K27ac:H3K36me3:H3K4me1
cg23280536		0	SCGW		DNase-seq:H3K27ac:H3K4me1:H3K4me3	1
cg16165976		1	WCGW		H2AFZ:H3K36me3:H3K4me1:H3K4me2:H3K4me3:H3K9ac
cg02598564	1	1	SCGS		ATAC-seq
cg08254266	1	0	SCGW		DNase-seq:H3K27ac
cg12215133		1	SCGW		H3K27ac:H3K36me3:H3K4me1:H3K4me3
cg10954251	1	3	WCGW		ATAC-seq:DNase-seq:H3K27ac:H3K36me3:H3K4me1:H3K4me3:H3K9ac	1
cg02590038	1	3	SCGS		ATAC-seq:DNase-seq:H2AFZ:H3K27ac:H3K36me3:H3K4me2:H3K4me3:H3K9ac	1
cg23567315		0	SCGW		H3K27ac:H3K4me1
cg09928693		1	SCGW		H3K27ac:H3K4me3
cg16569329		0	SCGW		NA
cg16875202		2	WCGW		ATAC-seq:DNase-seq:H2AFZ:H3K27ac:H3K4me1:H3K4me2:H3K9ac	1
cg04635340	1	3	SCGS		H3K27ac:H3K4me1:H3K4me3
cg18347762	1	0	SCGS		NA
cg05721520		0	WCGW	1	H3K79me2
cg05282240		0	SCGW		H3K4me1
cg18809706	1	1	SCGW		H3K27ac:H3K36me3
cg07303435	1	3	SCGW		ATAC-seq:DNase-seq:H2AFZ:H3K27ac:H3K4me1:H3K4me3:H3K9ac	1		ENSG00000187260.15_N*4/5/12:ENSG00000243836.5_N*2/5/9
cg09693101		1	SCGS		H3K27ac:H3K36me3:H3K4me1:H3K4me2:H3K4me3
cg00423704	1	0	SCGW		H2AFZ:H3K27ac:H3K36me3:H3K4me1:H3K4me3
cg20415828	1	3	SCGW		ATAC-seq:DNase-seq:H2AFZ:H3K27ac:H3K4me3:H3K9ac	1
cg15546632		0	WCGW	1	NA
cg06023946		3	SCGS		ATAC-seq:H3K4me1
cg15230720		0	WCGW	1	H3K27ac:H3K36me3:H3K4me1:H3K4me3
cg15826398	1	1	SCGS		ATAC-seq:H2AFZ:H3K27ac:H3K36me3:H3K4me1:H3K4me3:H3K9ac	1
cg24509815	1	1	SCGW		ATAC-seq:DNase-seq:H3K27ac:H3K36me3:H3K4me1:H3K4me3	1
cg02678648		0	SCGS		H2AFZ:H3K27ac:H3K4me1:H3K4me2:H3K4me3:H3K9ac
cg21813063	1	3	SCGS		ATAC-seq:DNase-seq:H2AFZ:H3K27ac:H3K36me3:H3K9ac	1
cg23324149	1	0	SCGW		NA
cg05449115		0	SCGW		H2AFZ:H3K4me1
cg04610028	1	0	SCGS		H3K27ac:H3K36me3:H3K4me1:H3K79me2			ENSG00000099785.10_N*1/1/1
cg08794329		1	SCGW		H3K4me1
cg06977347		1	SCGS		ATAC-seq:DNase-seq:H2AFZ:H3K27ac:H3K36me3:H3K4me1:H3K4me3:H3K9ac	1
cg22180675		2	SCGS		DNase-seq:H3K27ac:H3K36me3:H3K4me1:H3K4me3	1
cg14896076		0	SCGW		H3K27ac:H3K4me1:H3K4me3
cg07779605		1	SCGW		ATAC-seq:DNase-seq:H2AFZ:H3K27ac:H3K4me1:H3K4me2:H3K4me3	1
cg05314024	1	0	WCGW	1	ATAC-seq:H3K27ac:H3K4me1:H3K4me3	1
cg09613616	1	2	SCGW		H3K27ac
cg11669288		0	SCGW		NA
cg03386140		3	SCGS		ATAC-seq:DNase-seq:H2AFZ:H3K27ac:H3K36me3:H3K4me1:H3K4me2:H3K4me3:H3K9ac	1
cg25604246		1	SCGW		ATAC-seq:DNase-seq:H2AFZ:H3K27ac:H3K36me3:H3K4me1:H3K4me2:H3K4me3:H3K9ac	1
cg01747664	1	1	WCGW		DNase-seq:H2AFZ:H3K27ac:H3K36me3:H3K4me1:H3K4me2:H3K4me3:H3K79me2:H3K9ac	1
cg02295973	1	3	SCGW		H3K4me3
cg27573220		1	SCGW		H3K27ac:H3K36me3:H3K4me1
cg22272713	1	0	WCGW	1	DNase-seq:H3K36me3:H3K4me1:H3K4me3:H3K79me2
cg24842578		3	WCGW		ATAC-seq:DNase-seq:H2AFZ:H3K27ac:H3K36me3:H3K4me1:H3K4me2:H3K4me3:H3K9ac	1
cg10564826	1	1	SCGW		DNase-seq
cg20054394	1	3	SCGS		DNase-seq:H3K4me3
cg03616164	1	3	WCGW		ATAC-seq:DNase-seq:H2AFZ:H3K27ac:H3K36me3:H3K4me3:H3K9ac	1
cg13242458		1	WCGW		ATAC-seq:DNase-seq:H2AFZ:H3K27ac:H3K36me3:H3K4me1:H3K4me2:H3K4me3:H3K9ac	1
cg02222844	1	3	SCGS		ATAC-seq:DNase-seq:H2AFZ:H3K27ac:H3K36me3:H3K4me1:H3K4me3:H3K9ac	1		ENSG00000008300.17_N*3/5/10
cg04804545		1	SCGW		DNase-seq:H3K27ac:H3K36me3:H3K4me1:H3K4me3:H3K9ac	1
cg03024212	1	3	SCGW		ATAC-seq:DNase-seq:H2AFZ:H3K4me1:H3K4me2:H3K4me3			ENSG00000182013.18_P*17/19/30:ENSG00000204851.6_P*15/21/31:ENSG00000204850.4_P*15/25/39
cg12278770		1	WCGW		H3K27ac:H3K4me1:H3K4me3:H3K9ac
cg04912273	1	2	SCGS		H3K27ac:H3K36me3:H3K4me1:H3K4me3:H3K79me2
cg14321486		0	WCGW	1	H3K4me3
cg22717461		0	WCGW	1	H3K27ac:H3K36me3
cg13698883	1	1	SCGW		ATAC-seq:H3K4me3
cg12552104	1	2	WCGW		NA
cg06131149	1	2	SCGW		H3K27ac
cg19680831		1	SCGW		ATAC-seq:DNase-seq:H3K27ac:H3K4me1:H3K4me3	1
cg11872478	1	2	WCGW		ATAC-seq:DNase-seq:H3K27ac:H3K36me3:H3K4me1:H3K4me3:H3K79me2	1
cg12716526		0	SCGS		H3K27ac:H3K4me1:H3K4me3
cg21452447	1	3	SCGW		ATAC-seq:H3K27ac
cg17202382	1	3	SCGS		ATAC-seq:DNase-seq:H2AFZ:H3K27ac:H3K36me3:H3K4me1:H3K4me2:H3K4me3:H3K9ac	1
cg10531263	1	0	SCGW		ATAC-seq:DNase-seq:H3K27ac:H3K36me3:H3K4me1:H3K4me2:H3K4me3:H3K9ac	1
cg14315198	1	1	SCGS		ATAC-seq:H2AFZ:H3K27ac:H3K36me3:H3K4me1:H3K4me2:H3K4me3:H3K9ac	1
cg08031518	1	3	WCGW		ATAC-seq:DNase-seq:H2AFZ:H3K27ac:H3K36me3:H3K4me2:H3K4me3:H3K9ac	1
cg07909418	1	0	SCGW		H3K27ac:H3K36me3:H3K4me1:H3K4me3
cg01713613	1	3	SCGW		DNase-seq:H3K27ac:H3K36me3:H3K4me1:H3K4me3	1
cg22481619		1	SCGS		ATAC-seq:DNase-seq:H2AFZ:H3K27ac:H3K36me3:H3K4me1:H3K4me2:H3K4me3:H3K9ac	1
cg06394971		3	WCGW		ATAC-seq:DNase-seq:H3K27ac:H3K36me3:H3K4me1:H3K4me2:H3K4me3:H3K79me2:H3K9ac	1
cg23222604	1	1	SCGW		ATAC-seq:DNase-seq:H2AFZ:H3K27ac:H3K4me1:H3K4me3:H3K9ac	1
cg18108008	1	3	SCGW		ATAC-seq:DNase-seq:H2AFZ:H3K27ac:H3K4me2:H3K4me3:H3K9ac	1
cg06194638		0	SCGS		DNase-seq:H3K27ac:H3K36me3:H3K4me1	1
cg04582273		3	WCGW		NA
cg05219378		0	SCGW		DNase-seq:H3K27ac:H3K36me3
cg06991755		0	SCGW		ATAC-seq:DNase-seq:H3K27ac:H3K36me3:H3K79me2
cg06267927	1	3	SCGS		ATAC-seq:DNase-seq:H2AFZ:H3K27ac:H3K36me3:H3K4me1:H3K4me2:H3K4me3:H3K79me2:H3K9ac	1
cg11523910		0	WCGW	1	ATAC-seq:DNase-seq:H3K27ac:H3K36me3:H3K4me1	1
cg00772962	1	0	SCGW		NA			ENSG00000012211.13_N*7/7/8:ENSG00000102003.10_N*6/6/6
cg20242778	1	2	SCGS		ATAC-seq:DNase-seq:H2AFZ:H3K27ac:H3K36me3:H3K4me1:H3K4me2:H3K4me3	1
cg07622096	1	0	WCGW	1	H3K27ac:H3K36me3:H3K4me1:H3K4me3
cg11071155	1	0	SCGW		ATAC-seq:H3K27ac:H3K4me1:H3K4me3	1
cg11036893	1	3	SCGW		H3K27ac:H3K36me3:H3K9ac
cg05141209		1	SCGW		DNase-seq:H2AFZ:H3K27ac:H3K4me1:H3K4me2:H3K4me3:H3K9ac	1
cg19260922		0	SCGW		ATAC-seq:DNase-seq:H3K27ac:H3K36me3:H3K4me1	1
cg20242650		0	SCGW		ATAC-seq:DNase-seq:H3K4me1
cg04564515	1	0	WCGW	1	DNase-seq
cg13335567	1	0	SCGW		H3K27ac:H3K4me1:H3K4me2:H3K4me3:H3K79me2:H3K9ac
cg05945869	1	0	SCGW		H3K4me1
cg04546483	1	0	SCGW		H3K27ac:H3K36me3:H3K4me3
cg10236022		0	WCGW	1	H2AFZ
cg17189558	1	0	WCGW	1	NA
cg11724759	1	0	SCGW		H3K4me1
cg27076113	1	0	SCGW		H3K4me3
cg22532843	1	1	SCGW		ATAC-seq:DNase-seq:H2AFZ:H3K27ac:H3K36me3:H3K4me1:H3K4me2:H3K4me3:H3K9ac	1
cg05499338	1	1	SCGW		H3K27ac:H3K36me3:H3K4me1:H3K4me3
cg03193168	1	3	SCGS		NA
cg26796037		2	SCGS		DNase-seq:H3K27ac:H3K4me1	1
cg20011543	1	3	SCGS		ATAC-seq:DNase-seq:H2AFZ:H3K27ac:H3K36me3:H3K4me1:H3K4me2:H3K4me3:H3K9ac	1
cg03196458		1	WCGW		H3K36me3:H3K4me1
cg20244073	1	0	SCGW		NA
cg10815835	1	2	SCGS		DNase-seq
cg26841604		1	SCGS		H3K27ac:H3K36me3:H3K4me1:H3K4me3:H3K79me2
cg21706572		1	SCGW		DNase-seq:H3K27ac:H3K36me3:H3K4me1:H3K4me2:H3K4me3:H3K79me2:H3K9ac	1
cg01702095		1	SCGW		ATAC-seq:H3K36me3
cg03983502		0	SCGW		H3K27ac:H3K36me3:H3K4me1:H3K4me3
cg03626285		2	SCGS		ATAC-seq:DNase-seq:H2AFZ:H3K27ac:H3K4me1:H3K4me2:H3K4me3	1
cg12999932	1	0	WCGW	1	ATAC-seq:DNase-seq:H3K27ac:H3K4me1:H3K4me3	1
cg03468466	1	3	SCGW		ATAC-seq:DNase-seq:H3K27ac:H3K36me3:H3K4me1:H3K4me3	1
cg21618040	1	3	SCGS		ATAC-seq:DNase-seq:H2AFZ:H3K27ac:H3K36me3:H3K4me1:H3K4me2:H3K4me3:H3K9ac	1
cg24525714		1	SCGS		ATAC-seq:DNase-seq:H2AFZ:H3K27ac:H3K36me3:H3K4me1:H3K4me2:H3K4me3:H3K9ac	1
cg05598678	1	2	WCGW		ATAC-seq:DNase-seq:H2AFZ:H3K27ac:H3K36me3:H3K4me1:H3K4me3:H3K9ac	1
cg22978632		0	SCGW		NA
cg10517474	1	3	WCGW		ATAC-seq:DNase-seq:H2AFZ:H3K27ac:H3K36me3:H3K4me1:H3K4me2:H3K4me3:H3K9ac	1
cg05422088		1	SCGW		H3K4me1:H3K4me3:H3K9ac
cg06683734		1	SCGS		ATAC-seq:DNase-seq:H3K27ac:H3K4me1:H3K4me3	1
cg14638662	1	3	SCGW		ATAC-seq:DNase-seq:H2AFZ:H3K27ac:H3K36me3:H3K4me1:H3K4me3:H3K9ac	1		ENSG00000180901.11_P*2/7/7
cg16020228		3	WCGW		ATAC-seq:DNase-seq:H3K27ac:H3K36me3:H3K4me1:H3K4me2:H3K4me3:H3K9ac	1
cg19342876	1	0	WCGW	1	ATAC-seq:DNase-seq:H2AFZ:H3K27ac:H3K36me3:H3K4me1:H3K4me2:H3K4me3:H3K9ac	1
cg13719084	1	0	SCGW		DNase-seq:H2AFZ:H3K27ac:H3K4me1:H3K4me2:H3K4me3	1
cg18474081	1	0	SCGS		H3K27ac:H3K36me3:H3K4me1:H3K4me3
cg18314121	1	0	SCGW		H3K27ac:H3K4me1
cg26154730		0	SCGS		H3K4me3
cg14915165	1	3	SCGS		ATAC-seq:DNase-seq:H2AFZ:H3K27ac:H3K36me3:H3K4me1:H3K4me2:H3K4me3:H3K79me2:H3K9ac	1
cg06905506		0	SCGW		ATAC-seq:H3K27ac:H3K36me3:H3K4me1:H3K4me2:H3K4me3:H3K9ac	1
cg18302652		0	WCGW	1	ATAC-seq:DNase-seq:H2AFZ:H3K27ac:H3K4me1:H3K4me3	1
cg12656945		0	SCGS		H3K36me3
cg09147429	1	1	WCGW		H3K36me3
cg18588000	1	0	SCGW		H3K27ac
cg12279366		1	SCGW		H2AFZ:H3K27ac:H3K4me1:H3K4me3
cg06024287		1	SCGS		ATAC-seq:DNase-seq:H3K27ac:H3K36me3:H3K4me1:H3K4me3:H3K9ac	1
cg13944037	1	1	SCGS		H3K27ac
cg05916539		3	SCGW		ATAC-seq:DNase-seq:H3K27ac:H3K4me1	1
cg17617106		1	SCGW		ATAC-seq
cg17447811		3	SCGS		NA
cg21101373		2	WCGW		ATAC-seq:H3K27ac:H3K36me3:H3K4me1:H3K79me2	1
cg16310458		1	SCGW		H3K79me2
cg01103253	1	1	SCGS		ATAC-seq:DNase-seq:H3K4me1			ENSG00000166435.15_N*6/10/10
cg25756812		0	SCGW		ATAC-seq:DNase-seq:H3K4me1
cg26229769		1	WCGW		H3K27ac:H3K36me3:H3K4me1
cg22396980	1	3	SCGS		ATAC-seq:DNase-seq:H2AFZ:H3K27ac:H3K36me3:H3K4me1:H3K4me2:H3K4me3:H3K9ac	1
cg01047635	1	2	SCGS		H3K27ac:H3K4me1:H3K4me2:H3K4me3:H3K79me2:H3K9ac
cg16661114		0	WCGW	1	ATAC-seq:H3K27ac:H3K4me1:H3K4me3:H3K9ac	1
cg12782294	1	0	WCGW	1	ATAC-seq:DNase-seq:H3K27ac:H3K4me1:H3K4me3	1
cg27511289	1	3	WCGW		H3K27ac:H3K36me3
cg23954922	1	1	WCGW		ATAC-seq:DNase-seq:H3K36me3:H3K4me1:H3K4me3
cg16999243		1	WCGW		H3K27ac:H3K36me3:H3K4me1:H3K79me2
cg01820093	1	1	SCGW		H3K27ac
cg22245446	1	1	SCGW		ATAC-seq:DNase-seq:H3K27ac:H3K4me1	1
cg14313145		0	WCGW	1	ATAC-seq:H3K27ac:H3K36me3:H3K4me1:H3K4me2:H3K4me3:H3K79me2:H3K9ac	1
cg17215150		1	SCGW		ATAC-seq:H2AFZ:H3K27ac:H3K4me1:H3K4me2	1
cg09400272	1	1	SCGS		NA
cg03737975		1	SCGW		ATAC-seq:DNase-seq:H2AFZ:H3K27ac:H3K36me3:H3K4me1:H3K4me2:H3K9ac	1
cg17550693		0	WCGW	1	H3K27ac
cg21945312		1	SCGW		ATAC-seq:DNase-seq
cg07577997	1	1	SCGS		ATAC-seq:DNase-seq:H3K27ac:H3K4me1:H3K4me3	1
cg01777403	1	3	SCGW		H3K27ac:H3K36me3:H3K4me1:H3K4me2:H3K4me3:H3K79me2:H3K9ac
cg20973958	1	3	SCGS		ATAC-seq:DNase-seq:H3K36me3:H3K4me1
cg19083252		0	SCGW		H3K36me3:H3K4me1
cg19693503	1	2	SCGS		ATAC-seq:DNase-seq:H3K27ac:H3K36me3:H3K4me1:H3K4me3:H3K9ac	1
cg13053765		1	WCGW		NA
cg07179939		1	SCGW		DNase-seq:H3K27ac:H3K36me3:H3K9ac	1
cg11338420	1	2	SCGS		H3K27ac:H3K36me3:H3K4me1:H3K4me3:H3K79me2
cg02754890		0	WCGW	1	DNase-seq:H3K27ac:H3K36me3:H3K4me1:H3K4me3	1
cg27440594	1	3	SCGS		ATAC-seq:DNase-seq:H2AFZ:H3K27ac:H3K36me3:H3K4me1:H3K4me2:H3K4me3:H3K9ac	1
cg26931828		1	SCGW		DNase-seq:H3K27ac:H3K36me3
cg06391286		0	SCGW		H3K4me1
cg04993441	1	1	SCGS		ATAC-seq:H3K27ac:H3K36me3:H3K4me1:H3K4me3	1		ENSG00000251600.7_P*1/3/6
cg10547505		1	SCGS		H3K27ac:H3K4me1:H3K4me3
cg10440302		1	SCGW		DNase-seq:H3K27ac:H3K36me3:H3K4me1:H3K9ac	1
cg05938356		0	WCGW	1	DNase-seq:H3K27ac:H3K36me3:H3K4me1:H3K4me3:H3K79me2	1
cg16623157	1	0	SCGS		H3K36me3:H3K4me1
cg00323448	1	3	SCGS		ATAC-seq:DNase-seq:H2AFZ:H3K27ac:H3K36me3:H3K4me1:H3K4me2:H3K4me3:H3K9ac	1
cg13849515		2	WCGW		ATAC-seq:DNase-seq:H3K27ac:H3K36me3:H3K79me2
cg23251468		1	SCGW		H3K27ac:H3K36me3:H3K4me1:H3K4me3
cg04986823		0	SCGS		DNase-seq:H3K4me1
cg22501927		3	SCGW		H3K27ac:H3K36me3:H3K4me1:H3K4me3
cg04127998	1	0	SCGW		H3K4me3
cg09841598		2	SCGW		ATAC-seq:DNase-seq:H2AFZ:H3K27ac:H3K36me3:H3K4me1:H3K4me2:H3K4me3:H3K79me2:H3K9ac	1
cg05408203	1	3	SCGW		ATAC-seq:H3K27ac:H3K4me3	1		ENSG00000196557.13_N*5/6/9
cg14376490		1	SCGW		DNase-seq:H2AFZ:H3K27ac:H3K4me1	1
cg15099537		1	WCGW		H3K4me1:H3K4me2
cg12113530		0	SCGW		H3K36me3:H3K4me1
cg13861399	1	0	SCGS		H3K27ac:H3K36me3:H3K4me1:H3K4me3:H3K79me2
cg14437797		0	SCGS		NA
cg06267718	1	3	SCGW		H3K27ac:H3K4me1
cg23647968	1	1	SCGW		DNase-seq:H3K27ac
cg13634501	1	3	SCGW		ATAC-seq:DNase-seq:H2AFZ:H3K27ac:H3K36me3:H3K4me1:H3K4me2:H3K4me3:H3K79me2:H3K9ac	1
cg24538401		2	SCGW		DNase-seq:H2AFZ:H3K27ac:H3K36me3:H3K4me1:H3K4me2:H3K4me3:H3K9ac	1
cg09226275	1	0	SCGW		ATAC-seq:H3K27ac:H3K4me1:H3K4me2:H3K4me3:H3K79me2	1
cg25675571	1	0	WCGW	1	H3K36me3:H3K4me1
cg05145862		0	SCGW		ATAC-seq:H3K27ac:H3K36me3:H3K4me1	1
cg22714964	1	2	WCGW		H3K27ac:H3K36me3:H3K4me1
cg03997139	1	3	SCGS		ATAC-seq:DNase-seq:H2AFZ:H3K27ac:H3K36me3:H3K4me1:H3K4me2:H3K4me3:H3K9ac	1
cg22109675	1	2	SCGW		ATAC-seq:DNase-seq:H2AFZ:H3K27ac:H3K4me1:H3K4me3:H3K9ac	1
cg20810684	1	3	SCGW		NA
cg00014825		2	SCGW		DNase-seq:H3K27ac:H3K36me3:H3K4me1	1
cg13588265	1	2	SCGW		ATAC-seq:DNase-seq:H3K27ac:H3K36me3:H3K4me1:H3K4me3	1
cg01902849	1	0	WCGW	1	H3K4me1
cg16568840		1	SCGW		ATAC-seq:H3K4me1
cg12125117	1	3	SCGW		ATAC-seq:DNase-seq:H2AFZ:H3K27ac:H3K4me1:H3K4me3:H3K9ac	1
cg26619624	1	0	SCGW		ATAC-seq:DNase-seq:H2AFZ:H3K27ac:H3K36me3:H3K4me1:H3K4me2:H3K4me3:H3K9ac	1
cg01476148		1	SCGW		ATAC-seq:DNase-seq
cg07312221		0	SCGW		ATAC-seq:DNase-seq:H3K27ac:H3K36me3:H3K4me1:H3K4me2:H3K4me3	1
cg22939324	1	0	SCGW		H2AFZ:H3K27ac:H3K4me1
cg20896300		1	SCGS		H3K36me3
cg01988787	1	0	WCGW	1	H3K27ac:H3K36me3
cg05889095		0	SCGW		H3K27ac:H3K4me1:H3K4me2:H3K4me3
cg00317754	1	0	WCGW	1	H3K27ac:H3K36me3
cg14543527	1	3	SCGW		H3K36me3
cg17468358		1	SCGW		DNase-seq
cg17661798	1	0	SCGW		DNase-seq:H2AFZ:H3K4me1:H3K4me3
cg01419991	1	3	WCGW		H3K27ac:H3K36me3:H3K4me1:H3K4me3:H3K79me2
cg19019944		0	SCGS		H3K27ac
cg00753548	1	0	SCGW		DNase-seq:H3K27ac
cg01158574	1	3	SCGW		ATAC-seq:DNase-seq
cg16604118		0	SCGW		H3K27ac:H3K36me3:H3K4me1
cg11503966	1	2	SCGW		ATAC-seq:DNase-seq:H3K27ac:H3K36me3:H3K4me1:H3K4me2:H3K4me3:H3K9ac	1
cg06208169		1	SCGW		H3K27ac:H3K36me3:H3K4me1
cg11468627		0	WCGW	1	H3K27ac
cg26936568		0	SCGW		NA
cg11107205	1	3	SCGS		ATAC-seq:DNase-seq:H2AFZ:H3K27ac:H3K36me3:H3K4me1:H3K4me2:H3K4me3:H3K79me2:H3K9ac	1
cg19422304	1	2	SCGS		ATAC-seq:DNase-seq:H2AFZ:H3K27ac:H3K36me3:H3K4me1:H3K4me2:H3K4me3:H3K9ac	1
cg06521527		0	WCGW	1	ATAC-seq:H3K27ac:H3K36me3:H3K4me1:H3K4me3	1
cg12800085		0	WCGW	1	NA
cg11971239		1	SCGS		ATAC-seq:DNase-seq:H3K27ac:H3K36me3:H3K4me1:H3K4me3	1
cg16354451		0	WCGW	1	H3K4me3
cg05774464	1	2	SCGS		ATAC-seq:DNase-seq:H2AFZ:H3K27ac:H3K36me3:H3K4me1:H3K4me2:H3K4me3:H3K9ac	1
cg05551771		1	SCGS		NA
cg15380473	1	2	SCGS		H3K27ac:H3K4me1:H3K4me3
cg01320698	1	0	SCGS		ATAC-seq:DNase-seq:H3K27ac:H3K36me3:H3K4me1:H3K4me3	1
cg07391831	1	2	SCGW		ATAC-seq:DNase-seq:H3K27ac:H3K4me1:H3K4me3	1		ENSG00000262943.7_P*2/10/13
cg23715213		1	SCGW		H3K27ac:H3K36me3:H3K4me1:H3K79me2
cg12298375	1	1	SCGS		ATAC-seq:H3K27ac:H3K36me3
cg12352059		3	SCGS		ATAC-seq:DNase-seq:H3K4me1:H3K4me3
cg13970540	1	0	SCGW		DNase-seq:H3K27ac:H3K36me3:H3K4me1:H3K4me2:H3K4me3:H3K79me2:H3K9ac	1
cg12515635	1	0	SCGW		DNase-seq:H3K27ac:H3K36me3:H3K4me1:H3K4me2:H3K4me3:H3K79me2	1
cg11234017	1	3	SCGW		ATAC-seq:DNase-seq:H2AFZ:H3K27ac:H3K36me3:H3K4me1:H3K4me2:H3K4me3:H3K9ac	1
cg09527064		0	WCGW	1	ATAC-seq:H3K27ac:H3K36me3
cg12608445		0	WCGW	1	H2AFZ:H3K27ac:H3K4me1
cg07408494		0	SCGW		DNase-seq:H3K4me1
cg04768828		1	SCGW		ATAC-seq:H3K27ac:H3K36me3:H3K4me1	1
cg23379677		0	SCGW		NA
cg07070694	1	3	SCGW		ATAC-seq:DNase-seq:H2AFZ:H3K27ac:H3K36me3:H3K4me1:H3K4me2:H3K4me3:H3K9ac	1
cg00503554	1	1	WCGW		H3K36me3
cg07388700	1	0	SCGW		ATAC-seq:DNase-seq:H2AFZ:H3K27ac:H3K4me1:H3K4me2:H3K4me3:H3K9ac	1
cg22307508	1	0	WCGW	1	NA
cg17392334		1	SCGW		NA
cg08673584		3	WCGW		H3K27ac:H3K36me3:H3K79me2
cg01826444	1	0	SCGS		H3K27ac
cg02153584	1	3	SCGS		ATAC-seq:DNase-seq:H2AFZ:H3K27ac:H3K36me3:H3K4me1:H3K4me2:H3K4me3:H3K9ac	1
cg08368496	1	3	SCGW		DNase-seq:H3K27ac
cg08276333	1	1	WCGW		NA
cg25483348		1	SCGW		NA
cg08633088		2	SCGS		H3K27ac
cg04823921	1	3	SCGW		ATAC-seq:DNase-seq:H2AFZ:H3K27ac:H3K36me3:H3K4me1:H3K4me2:H3K4me3:H3K79me2:H3K9ac	1
cg22789769	1	1	SCGS		DNase-seq
cg06685411	1	0	SCGW		ATAC-seq:DNase-seq:H3K27ac:H3K36me3:H3K4me1:H3K4me3	1
cg23490275		3	SCGS		ATAC-seq:DNase-seq:H3K27ac
cg05493580	1	0	SCGW		ATAC-seq:DNase-seq:H3K4me1
cg04757492	1	3	SCGW		ATAC-seq:DNase-seq:H3K27ac:H3K36me3:H3K4me1:H3K4me2:H3K4me3:H3K9ac	1		ENSG00000178209.15_N*5/23/30:ENSG00000186583.11_N*10/17/23:ENSG00000185189.18_N*3/11/11
cg23726566	1	3	SCGS		ATAC-seq:DNase-seq:H3K27ac:H3K36me3:H3K4me1:H3K4me2:H3K4me3:H3K9ac	1
cg04565464	1	3	SCGS		ATAC-seq:DNase-seq:H2AFZ:H3K27ac:H3K4me1:H3K4me2:H3K4me3:H3K9ac	1
cg01395111	1	3	SCGS		ATAC-seq:DNase-seq:H2AFZ:H3K27ac:H3K36me3:H3K4me1:H3K4me2:H3K4me3:H3K9ac	1
cg01969769		0	WCGW	1	DNase-seq
cg04287854		1	WCGW		ATAC-seq:DNase-seq:H3K27ac:H3K4me1:H3K4me3	1
cg17395277		2	WCGW		H2AFZ
cg03404566	1	3	SCGW		ATAC-seq:DNase-seq:H3K27ac:H3K36me3:H3K4me1:H3K4me3	1		ENSG00000215067.9_P*4/13/15:ENSG00000262089.1_P*9/13/14
cg22614265	1	2	SCGS		ATAC-seq:DNase-seq:H2AFZ:H3K27ac:H3K36me3:H3K4me1:H3K4me3:H3K9ac	1
cg10695049	1	3	SCGS		DNase-seq:H3K27ac:H3K36me3
cg05592146	1	3	SCGW		ATAC-seq:DNase-seq:H2AFZ:H3K36me3:H3K4me1:H3K4me2:H3K4me3:H3K9ac	1
cg05083977		1	WCGW		NA
cg04778433	1	3	SCGS		ATAC-seq:DNase-seq:H2AFZ:H3K4me1:H3K4me2:H3K4me3
cg19450056	1	2	SCGS		DNase-seq:H3K27ac
cg19645721		0	WCGW	1	NA
cg14934937		0	WCGW	1	NA
cg14791395	1	0	SCGW		H3K27ac:H3K4me1
cg26981593	1	1	SCGW		ATAC-seq:DNase-seq:H3K27ac:H3K36me3:H3K4me1:H3K4me3:H3K9ac	1
cg18637466		3	SCGS		ATAC-seq:DNase-seq:H2AFZ:H3K27ac:H3K36me3:H3K4me1:H3K4me2:H3K4me3:H3K9ac	1
cg16835502	1	3	SCGS		ATAC-seq:DNase-seq:H2AFZ:H3K27ac:H3K36me3:H3K4me1:H3K4me2:H3K4me3:H3K9ac	1		ENSG00000129219.14_N*3/4/7
cg26108469		0	WCGW	1	ATAC-seq:DNase-seq:H2AFZ:H3K27ac:H3K36me3:H3K4me1:H3K4me2:H3K4me3:H3K79me2	1
cg26056959	1	3	SCGW		DNase-seq:H3K27ac:H3K36me3:H3K4me1:H3K4me3	1
cg25416347		3	SCGW		H3K27ac:H3K36me3:H3K9ac
cg18644543	1	3	SCGS		ATAC-seq:DNase-seq:H2AFZ:H3K27ac:H3K36me3:H3K4me1:H3K4me2:H3K4me3:H3K79me2:H3K9ac	1
cg12895516		0	SCGW		H3K36me3
cg08237401	1	1	SCGW		ATAC-seq:DNase-seq:H2AFZ:H3K27ac:H3K36me3:H3K4me1:H3K4me2:H3K4me3	1
cg15937958	1	3	SCGW		DNase-seq:H3K27ac:H3K36me3:H3K4me1:H3K4me3	1
cg16530522		1	SCGS		ATAC-seq:H2AFZ:H3K27ac
cg15320980	1	3	WCGW		ATAC-seq:DNase-seq:H3K27ac:H3K36me3:H3K4me1:H3K4me3	1		ENSG00000254207.1_N*5/5/15
cg08825635		2	WCGW		H3K27ac
cg19384697	1	1	SCGW		ATAC-seq:DNase-seq:H3K4me3:H3K9ac	1		ENSG00000243566.6_N*5/17/30:ENSG00000188372.15_N*3/10/22:ENSG00000091073.19_N*5/9/21:ENSG00000230305.2_P*5/9/20:ENSG00000205485.13_N*3/6/16:ENSG00000146707.14_N*5/6/23:ENSG00000186704.9_P*4/8/20:ENSG00000250778.1_P*5/6/12:ENSG00000236280.1_N*4/6/13
cg10889138		0	WCGW	1	H3K27ac:H3K36me3:H3K4me1:H3K4me3
cg25655324	1	3	SCGS		H2AFZ:H3K27ac:H3K4me1:H3K4me3:H3K9ac
cg03116676	1	3	SCGS		H3K27ac:H3K36me3:H3K4me1
cg27243685	1	2	SCGW		DNase-seq:H3K27ac:H3K36me3:H3K4me1:H3K4me2:H3K4me3	1		ENSG00000160179.18_N*2/9/9
cg00450979	1	3	WCGW		DNase-seq:H3K27ac:H3K36me3
cg20700729		0	WCGW	1	ATAC-seq:H3K27ac:H3K36me3:H3K4me1	1
cg06242807		2	SCGW		ATAC-seq:DNase-seq:H3K27ac:H3K36me3:H3K4me1:H3K4me3	1
cg05248742	1	0	SCGW		H3K27ac:H3K36me3:H3K4me1
cg02052721	1	2	SCGW		H3K36me3
cg25259129	1	1	SCGS		ATAC-seq:H3K27ac:H3K36me3
cg07805999	1	3	SCGW		H3K36me3:H3K4me1
cg23077509	1	2	WCGW		ATAC-seq:DNase-seq:H2AFZ:H3K27ac:H3K36me3:H3K4me1:H3K4me2:H3K4me3:H3K79me2:H3K9ac	1
cg23004409	1	1	SCGS		ATAC-seq:DNase-seq:H2AFZ:H3K27ac:H3K36me3:H3K4me1:H3K4me2:H3K4me3:H3K79me2:H3K9ac	1
cg25145687	1	0	SCGS		H3K27ac:H3K4me1:H3K4me3
cg16681471		1	SCGW		DNase-seq:H3K27ac:H3K4me1:H3K4me3	1
cg12915878	1	3	SCGS		H3K27ac:H3K36me3:H3K4me1
cg10928294	1	0	SCGS		ATAC-seq:DNase-seq:H3K27ac:H3K36me3:H3K4me1:H3K4me3	1		ENSG00000005102.13_N*4/7/11
cg11081034	1	3	SCGS		ATAC-seq:DNase-seq:H2AFZ:H3K27ac:H3K36me3:H3K4me1:H3K4me2:H3K4me3:H3K79me2:H3K9ac	1
cg06021126		0	SCGW		DNase-seq:H3K27ac:H3K4me1	1
cg10141717	1	3	SCGS		ATAC-seq:DNase-seq:H2AFZ:H3K4me1:H3K4me2:H3K4me3
cg02193762	1	0	SCGS		ATAC-seq:DNase-seq:H2AFZ:H3K27ac:H3K36me3:H3K4me1:H3K4me2:H3K4me3:H3K9ac	1
cg03222811		1	SCGW		ATAC-seq:DNase-seq:H3K27ac:H3K36me3:H3K4me1:H3K4me2:H3K4me3:H3K79me2	1
cg00046432		0	SCGW		H3K9ac
cg15550741		0	WCGW	1	DNase-seq:H3K4me1
cg12606630		1	SCGW		H3K27ac
cg02592454	1	3	SCGW		ATAC-seq:DNase-seq:H2AFZ:H3K27ac:H3K4me1:H3K9ac	1
cg13869344		3	SCGW		ATAC-seq:DNase-seq:H2AFZ:H3K27ac:H3K36me3:H3K4me1:H3K4me2:H3K4me3:H3K9ac	1
cg02148324	1	0	WCGW	1	ATAC-seq:DNase-seq:H2AFZ:H3K27ac:H3K36me3:H3K4me1:H3K4me2:H3K4me3:H3K9ac	1
cg11606056		1	SCGW		H3K27ac:H3K36me3:H3K4me1:H3K4me3
cg12936709		0	WCGW	1	NA
cg09274929		0	WCGW	1	H3K27ac:H3K4me3:H3K9ac
cg16565555		1	SCGS		ATAC-seq:DNase-seq:H3K27ac:H3K36me3:H3K4me1:H3K9ac	1
cg27584420		3	SCGW		ATAC-seq:DNase-seq:H3K27ac:H3K36me3:H3K4me1:H3K4me3:H3K79me2:H3K9ac	1
cg01437105		0	SCGW		H3K27ac:H3K36me3:H3K4me1:H3K4me3:H3K79me2
cg13140770	1	3	SCGS		ATAC-seq:DNase-seq:H2AFZ:H3K27ac:H3K36me3:H3K4me1:H3K4me2:H3K4me3:H3K9ac	1
cg16786048		0	SCGS		ATAC-seq:DNase-seq:H3K27ac:H3K36me3:H3K4me1:H3K4me2:H3K4me3	1
cg14716589	1	3	SCGS		ATAC-seq:DNase-seq:H2AFZ:H3K27ac:H3K36me3:H3K4me1:H3K4me2:H3K4me3:H3K79me2:H3K9ac	1
cg17533780		1	WCGW		ATAC-seq:H3K27ac:H3K4me1	1
cg04889413		1	WCGW		H3K27ac
cg00254520		1	SCGW		DNase-seq:H3K27ac
cg02301364	1	3	SCGW		NA
cg09357157	1	1	SCGW		H3K27ac:H3K36me3:H3K4me1:H3K79me2:H3K9ac
cg02777565		0	SCGW		ATAC-seq:DNase-seq:H3K27ac:H3K4me1:H3K4me2	1
cg16733997		2	SCGW		DNase-seq
cg15887444		0	WCGW	1	ATAC-seq:H2AFZ:H3K27ac:H3K36me3:H3K4me1:H3K4me3	1
cg13422003		0	SCGW		DNase-seq:H2AFZ:H3K27ac:H3K4me1:H3K4me3	1
cg23373983		0	SCGS		NA
cg16573636		1	SCGW		NA
cg00881032		0	WCGW	1	H3K27ac:H3K4me1:H3K4me2
cg10547969	1	1	SCGW		ATAC-seq:DNase-seq:H2AFZ:H3K27ac:H3K36me3:H3K4me1:H3K4me3:H3K9ac	1		ENSG00000271447.6_N*5/6/14
cg27033979		0	WCGW	1	NA
cg20120070	1	3	SCGS		ATAC-seq:DNase-seq:H2AFZ:H3K27ac:H3K36me3:H3K4me1:H3K4me2:H3K4me3:H3K79me2:H3K9ac	1
cg00785783	1	3	SCGS		ATAC-seq:DNase-seq:H2AFZ:H3K27ac:H3K36me3:H3K4me1:H3K4me2:H3K4me3:H3K9ac	1
cg02087067	1	3	SCGS		NA
cg05294307	1	2	SCGS		H3K27ac:H3K4me3			ENSG00000151327.12_P*3/6/9
cg14721214	1	0	SCGS		H3K27ac:H3K36me3:H3K4me1:H3K4me3
cg19375676	1	3	SCGW		ATAC-seq:DNase-seq:H2AFZ:H3K27ac:H3K36me3:H3K4me2:H3K4me3:H3K9ac	1
cg09977116		1	SCGW		DNase-seq:H3K27ac:H3K4me1:H3K4me3:H3K9ac	1
cg02855201		0	SCGW		H3K27ac:H3K36me3
cg01970383	1	3	SCGS		H3K27ac:H3K4me1:H3K4me3
cg18322772	1	3	SCGW		ATAC-seq:DNase-seq:H2AFZ:H3K27ac:H3K36me3:H3K4me1:H3K4me2:H3K4me3:H3K9ac	1
cg08522256	1	0	WCGW	1	DNase-seq:H2AFZ:H3K27ac:H3K4me1:H3K4me2:H3K4me3:H3K9ac	1
cg05408873	1	2	SCGW		NA
cg08863939	1	0	SCGS		ATAC-seq:DNase-seq:H2AFZ:H3K27ac:H3K36me3:H3K4me1:H3K4me2:H3K4me3:H3K9ac	1
cg26550787	1	0	WCGW	1	H3K27ac:H3K36me3:H3K4me1:H3K4me3
cg22344549		0	WCGW	1	ATAC-seq:DNase-seq:H2AFZ:H3K27ac:H3K4me1:H3K4me2:H3K4me3:H3K9ac	1
cg04508405	1	2	SCGW		H3K27ac:H3K36me3:H3K4me1:H3K4me3:H3K9ac
cg01122755	1	2	SCGW		ATAC-seq:H2AFZ:H3K27ac:H3K36me3:H3K4me1:H3K4me2:H3K4me3:H3K9ac	1
cg11414821	1	1	WCGW		DNase-seq:H2AFZ:H3K27ac:H3K36me3:H3K4me1:H3K4me2:H3K4me3:H3K79me2:H3K9ac	1
cg15509430		3	WCGW		DNase-seq:H3K27ac:H3K36me3
cg10374962	1	3	WCGW		H3K27ac:H3K36me3:H3K4me1:H3K4me3:H3K79me2
cg03640148	1	3	SCGS		ATAC-seq:DNase-seq:H2AFZ:H3K27ac:H3K36me3:H3K4me1:H3K4me2:H3K4me3:H3K79me2:H3K9ac	1
cg00638396		0	SCGW		ATAC-seq:H2AFZ:H3K27ac:H3K36me3:H3K4me1:H3K4me3	1
cg15802887		0	SCGW		ATAC-seq:DNase-seq:H2AFZ:H3K27ac:H3K36me3:H3K4me1:H3K4me3:H3K9ac	1
cg26748945	1	2	SCGW		ATAC-seq:DNase-seq:H2AFZ:H3K4me1:H3K4me2:H3K4me3:H3K9ac	1
cg23687437	1	3	SCGS		ATAC-seq:DNase-seq:H2AFZ:H3K27ac:H3K36me3:H3K4me2:H3K4me3:H3K79me2:H3K9ac	1
cg05434674		0	SCGW		H3K27ac:H3K4me3
cg05030351	1	2	SCGW		NA
cg10198337		0	WCGW	1	ATAC-seq:DNase-seq:H3K27ac:H3K36me3:H3K4me1:H3K4me2:H3K4me3:H3K9ac	1
cg12092915		0	SCGW		NA
cg03713592	1	3	SCGW		ATAC-seq:DNase-seq:H2AFZ:H3K27ac:H3K36me3:H3K4me1:H3K4me2:H3K4me3:H3K79me2:H3K9ac	1		ENSG00000214530.9_N*4/5/6
cg21036840	1	2	SCGW		NA
cg04984556	1	1	SCGW		ATAC-seq:DNase-seq:H3K27ac:H3K36me3:H3K4me1:H3K4me3:H3K9ac	1
cg02890812	1	3	SCGS		NA
cg23110165		2	SCGW		ATAC-seq:DNase-seq:H2AFZ:H3K27ac:H3K36me3:H3K4me1:H3K4me3	1
cg06579353		0	SCGW		H3K27ac:H3K36me3
cg01980568		0	SCGW		H3K36me3:H3K4me1
cg12830299	1	3	SCGS		ATAC-seq:DNase-seq:H2AFZ:H3K27ac:H3K4me2:H3K4me3:H3K9ac	1
cg06362354	1	0	SCGW		H3K27ac:H3K4me3
cg21582325	1	1	SCGS		ATAC-seq:DNase-seq:H2AFZ:H3K27ac:H3K36me3:H3K4me1:H3K4me2:H3K4me3:H3K9ac	1
cg27657633		1	SCGS		DNase-seq:H3K27ac:H3K36me3:H3K4me1:H3K4me3	1
cg20451944		1	WCGW		ATAC-seq:H3K27ac
cg27589420		0	SCGW		ATAC-seq:H2AFZ:H3K27ac
cg16936944	1	3	SCGW		DNase-seq:H3K27ac:H3K36me3:H3K4me1:H3K4me2:H3K4me3:H3K9ac	1
cg12227036		0	WCGW	1	NA
cg21960512		0	WCGW	1	ATAC-seq:DNase-seq:H2AFZ:H3K27ac:H3K36me3:H3K4me1:H3K4me2:H3K4me3:H3K9ac	1
cg21612167		3	SCGW		ATAC-seq:DNase-seq:H2AFZ:H3K27ac:H3K36me3:H3K4me1:H3K4me3:H3K9ac	1
cg19464780	1	1	WCGW		H3K27ac:H3K36me3:H3K4me1:H3K4me3
cg15004837		0	WCGW	1	DNase-seq:H3K27ac:H3K36me3:H3K4me1:H3K4me3:H3K79me2	1
cg09323570	1	2	SCGW		DNase-seq:H3K36me3:H3K79me2
cg13961770		3	SCGS		NA
cg24111259		2	SCGS		ATAC-seq:H3K27ac:H3K36me3:H3K4me1:H3K4me3	1
cg20399618		2	WCGW		ATAC-seq:H3K27ac:H3K36me3:H3K4me1	1
cg04360048		2	WCGW		DNase-seq:H2AFZ:H3K27ac:H3K36me3:H3K4me1:H3K4me2:H3K4me3	1
cg17970341	1	3	SCGW		DNase-seq:H3K27ac:H3K36me3:H3K4me1:H3K4me3	1		ENSG00000132740.8_P*21/25/45
cg22488857	1	3	SCGW		DNase-seq:H3K27ac:H3K36me3:H3K4me1:H3K4me3:H3K9ac	1
cg14294034		1	SCGS		H3K27ac:H3K4me1:H3K4me3
cg24557627		2	WCGW		ATAC-seq:DNase-seq:H2AFZ:H3K27ac:H3K36me3:H3K4me1:H3K4me2:H3K4me3:H3K79me2:H3K9ac	1
cg05906698		1	SCGW		DNase-seq
cg19831877		2	SCGW		NA
cg22455206		2	SCGW		ATAC-seq
cg15163363		0	WCGW	1	NA
cg09425640		0	SCGW		H2AFZ:H3K27ac:H3K36me3:H3K4me1:H3K4me2:H3K4me3:H3K9ac
cg09997769		3	WCGW		ATAC-seq:DNase-seq:H2AFZ:H3K27ac:H3K36me3:H3K4me1:H3K4me2:H3K4me3:H3K9ac	1
cg13153834	1	2	SCGS		ATAC-seq:DNase-seq:H3K27ac:H3K36me3:H3K4me1:H3K4me3	1		ENSG00000226278.1_N*5/6/9:ENSG00000129103.18_P*1/6/12
cg10352149		0	WCGW	1	H3K9ac
cg03945040		3	SCGW		DNase-seq:H2AFZ:H3K27ac:H3K9ac	1
cg02714600		0	SCGS		ATAC-seq:DNase-seq
cg22001533	1	1	SCGS		H2AFZ:H3K4me1:H3K4me2:H3K4me3
cg18233010		1	WCGW		ATAC-seq:DNase-seq:H3K27ac:H3K36me3:H3K4me1:H3K4me3	1
cg13947691		1	WCGW		H3K27ac:H3K36me3:H3K4me1:H3K4me2:H3K4me3:H3K79me2
cg10617224	1	0	WCGW	1	H3K27ac:H3K36me3:H3K4me1:H3K4me3
cg09027313		0	SCGW		ATAC-seq:DNase-seq:H3K27ac:H3K36me3:H3K4me1:H3K4me3:H3K9ac	1
cg09167755		1	SCGS		ATAC-seq:DNase-seq:H2AFZ:H3K27ac:H3K36me3:H3K4me1:H3K4me3:H3K79me2	1
cg01158207		1	WCGW		H3K27ac:H3K36me3:H3K4me1
cg17355322		0	SCGW		ATAC-seq:DNase-seq:H2AFZ:H3K27ac:H3K36me3:H3K4me1:H3K4me2:H3K4me3	1
cg09376188		0	SCGW		DNase-seq:H3K27ac
cg11293800	1	1	SCGW		H3K27ac:H3K36me3:H3K4me1:H3K4me3
cg05464635		1	SCGW		NA
cg11352072		1	SCGW		DNase-seq:H3K27ac:H3K36me3:H3K4me1:H3K4me3:H3K79me2	1
cg20928346		2	SCGW		ATAC-seq:DNase-seq:H3K27ac:H3K4me1:H3K4me3	1
cg02727484	1	0	SCGW		H3K4me1:H3K4me2
cg20432070		0	WCGW	1	ATAC-seq:DNase-seq:H3K27ac:H3K36me3:H3K4me1:H3K4me3	1
cg02824084		1	SCGW		H3K27ac:H3K36me3:H3K4me1
cg07320333		0	SCGS		DNase-seq:H3K27ac:H3K36me3:H3K4me1:H3K4me2:H3K4me3:H3K79me2:H3K9ac	1
cg09258240	1	2	SCGS		ATAC-seq:DNase-seq:H3K27ac:H3K36me3:H3K4me1:H3K4me2:H3K4me3:H3K9ac	1
cg27430686	1	0	SCGW		H3K36me3
cg23956035		1	SCGW		H3K27ac:H3K36me3:H3K4me1
cg01383546	1	3	SCGW		ATAC-seq:DNase-seq:H2AFZ:H3K27ac:H3K36me3:H3K4me2:H3K4me3:H3K9ac	1
cg23110430	1	3	SCGW		H3K27ac:H3K4me3
cg15503081	1	3	SCGW		DNase-seq:H2AFZ:H3K27ac:H3K36me3:H3K4me1:H3K4me2:H3K4me3:H3K9ac	1
cg26758486	1	3	SCGS		H3K27ac:H3K36me3:H3K4me1:H3K4me3:H3K9ac
cg11081068	1	3	SCGW		H2AFZ:H3K27ac:H3K4me3
cg17498615	1	1	SCGW		ATAC-seq:DNase-seq:H2AFZ:H3K27ac:H3K36me3:H3K4me1:H3K4me2:H3K4me3:H3K9ac	1
cg18661872		0	WCGW	1	ATAC-seq:DNase-seq:H2AFZ:H3K27ac:H3K4me1:H3K4me2:H3K4me3:H3K9ac	1
cg00700239	1	0	SCGW		ATAC-seq
cg23578720		0	SCGS		H3K27ac
cg09620227		3	SCGW		ATAC-seq:H2AFZ:H3K27ac:H3K36me3:H3K4me1:H3K4me2:H3K4me3:H3K79me2:H3K9ac	1
cg13674596		1	SCGW		DNase-seq:H3K27ac:H3K36me3
cg23847749		0	WCGW	1	H2AFZ:H3K4me1
cg11886750		0	WCGW	1	H3K27ac:H3K36me3:H3K4me1:H3K79me2
cg09831614	1	1	SCGW		DNase-seq:H3K36me3:H3K4me1:H3K9ac
cg24967701	1	1	SCGS		ATAC-seq:DNase-seq:H2AFZ:H3K27ac:H3K4me1:H3K4me2:H3K4me3:H3K9ac	1
cg21672379		0	SCGW		ATAC-seq:DNase-seq:H3K27ac:H3K36me3:H3K4me1:H3K4me3	1
cg14977037	1	3	SCGW		ATAC-seq:DNase-seq:H2AFZ:H3K27ac:H3K36me3:H3K4me1:H3K4me2:H3K4me3:H3K9ac	1
cg03314121		2	SCGW		NA
cg14040945	1	2	WCGW		ATAC-seq:DNase-seq:H2AFZ:H3K27ac:H3K36me3:H3K4me1:H3K4me2:H3K4me3:H3K9ac	1
cg13701530		0	SCGW		ATAC-seq:H3K36me3
cg02059796	1	3	SCGW		H3K27ac:H3K36me3
cg00277898	1	0	SCGW		ATAC-seq:DNase-seq:H3K27ac:H3K36me3:H3K4me1:H3K4me2:H3K4me3:H3K9ac	1
cg23166047		1	SCGS		H3K27ac:H3K36me3:H3K4me1
cg08213963		1	WCGW		H3K27ac:H3K36me3:H3K4me1:H3K4me3
cg09046370	1	0	SCGS		DNase-seq
cg26430287	1	2	SCGW		ATAC-seq:DNase-seq:H3K27ac:H3K36me3:H3K4me1:H3K4me2:H3K4me3:H3K9ac	1
cg14256726	1	0	SCGW		H3K27ac:H3K36me3:H3K4me1
cg13749477	1	3	SCGS		ATAC-seq:DNase-seq:H2AFZ:H3K27ac:H3K36me3:H3K4me1:H3K4me2:H3K4me3:H3K9ac	1
cg09486291		0	WCGW	1	ATAC-seq:DNase-seq:H2AFZ:H3K27ac:H3K4me1:H3K4me3	1
cg13496160	1	3	SCGW		ATAC-seq:H2AFZ:H3K27ac:H3K36me3:H3K4me1:H3K4me2:H3K4me3:H3K9ac	1
cg12164985		2	SCGW		DNase-seq:H3K27ac:H3K4me1:H3K4me3	1
cg22639768	1	3	SCGW		ATAC-seq:DNase-seq:H2AFZ:H3K36me3:H3K4me1:H3K4me2:H3K4me3:H3K9ac	1
cg19784013	1	0	WCGW	1	H3K36me3:H3K9ac
cg03177708	1	1	SCGS		ATAC-seq:DNase-seq:H2AFZ:H3K27ac:H3K36me3:H3K4me1:H3K4me2:H3K4me3:H3K9ac	1
cg05947740	1	1	SCGW		ATAC-seq:DNase-seq:H3K27ac:H3K4me1:H3K4me3:H3K9ac	1
cg16949104		3	SCGS		ATAC-seq:DNase-seq:H3K27ac:H3K36me3:H3K4me1:H3K4me3:H3K9ac	1
cg14747787		1	WCGW		H3K27ac
cg16732475		0	WCGW	1	DNase-seq:H2AFZ:H3K27ac:H3K4me1:H3K4me2:H3K4me3	1
cg19359864		3	WCGW		ATAC-seq:DNase-seq:H2AFZ:H3K27ac:H3K36me3:H3K4me1:H3K4me2:H3K4me3:H3K9ac	1
cg20455687	1	0	WCGW	1	NA
cg21650295	1	2	SCGS		H3K27ac:H3K36me3:H3K4me3
cg12808151		0	WCGW	1	H3K27ac:H3K36me3:H3K4me1:H3K4me3
cg11641395	1	3	WCGW		ATAC-seq:DNase-seq:H2AFZ:H3K27ac:H3K36me3:H3K4me1:H3K4me2:H3K4me3:H3K9ac	1
cg05613522		0	WCGW	1	NA
cg00214855	1	3	SCGS		ATAC-seq:DNase-seq:H2AFZ:H3K27ac:H3K36me3:H3K4me1:H3K4me2:H3K4me3:H3K79me2:H3K9ac	1
cg21126847		1	SCGW		ATAC-seq:DNase-seq:H3K27ac:H3K36me3:H3K4me1:H3K4me3:H3K79me2	1
cg11635182	1	2	SCGW		H3K27ac:H3K36me3
cg05035979		0	WCGW	1	NA
cg09418959	1	3	WCGW		ATAC-seq:DNase-seq:H2AFZ:H3K27ac:H3K36me3:H3K4me1:H3K4me2:H3K4me3:H3K79me2:H3K9ac	1
cg06499344	1	3	WCGW		ATAC-seq:DNase-seq:H2AFZ:H3K27ac:H3K36me3:H3K4me1:H3K4me2:H3K4me3:H3K9ac	1
cg07381391	1	2	SCGS		ATAC-seq:DNase-seq:H3K4me1
cg13642142	1	2	SCGW		H3K36me3:H3K4me1:H3K9ac
cg21717580		2	SCGS		H3K27ac:H3K36me3:H3K4me3:H3K79me2
cg00517532	1	3	SCGS		DNase-seq:H3K27ac:H3K36me3:H3K4me1:H3K4me3:H3K9ac	1
cg11314830		2	SCGW		H3K27ac:H3K4me1
cg08883955	1	2	SCGS		ATAC-seq:DNase-seq:H2AFZ:H3K27ac:H3K36me3:H3K4me1:H3K4me2:H3K4me3:H3K79me2:H3K9ac	1
cg06484065		0	WCGW	1	H3K79me2
cg22488650		0	SCGW		NA
cg12548454	1	3	SCGW		ATAC-seq:DNase-seq:H2AFZ:H3K27ac:H3K36me3:H3K4me1:H3K4me2:H3K4me3:H3K9ac	1
cg12767380		1	SCGS		DNase-seq:H3K27ac:H3K36me3:H3K4me1:H3K4me2:H3K4me3:H3K79me2:H3K9ac	1
cg12242579	1	0	SCGS		H3K27ac:H3K36me3:H3K4me1:H3K4me3:H3K9ac
cg05287750		0	SCGW		ATAC-seq:H2AFZ:H3K4me1:H3K4me3
cg25091757		1	SCGW		DNase-seq:H3K27ac:H3K36me3:H3K4me1:H3K4me3	1
cg09145615		1	WCGW		H3K27ac:H3K36me3:H3K4me1:H3K79me2
cg19162106	1	3	SCGS		ATAC-seq:DNase-seq:H2AFZ:H3K27ac:H3K36me3:H3K4me1:H3K4me2:H3K4me3:H3K9ac	1
cg09145157		3	SCGS		ATAC-seq:DNase-seq:H2AFZ:H3K27ac:H3K36me3:H3K4me1:H3K4me2:H3K4me3:H3K79me2:H3K9ac	1
cg08137132		0	SCGW		NA
cg24882644		1	SCGW		DNase-seq:H3K27ac:H3K36me3:H3K79me2
cg00683654	1	3	SCGS		ATAC-seq:H2AFZ:H3K27ac:H3K36me3:H3K4me1:H3K4me2:H3K4me3:H3K9ac	1
cg11344675		0	SCGW		ATAC-seq:DNase-seq:H2AFZ:H3K27ac:H3K36me3:H3K4me1:H3K4me2:H3K4me3:H3K9ac	1
cg17714096		2	SCGW		ATAC-seq:DNase-seq:H2AFZ:H3K27ac:H3K4me1:H3K4me2:H3K4me3:H3K9ac	1
cg17289378	1	2	SCGW		DNase-seq:H3K27ac
cg05787129	1	1	SCGW		ATAC-seq:H3K27ac:H3K4me3	1
cg23791308	1	0	SCGW		H3K27ac:H3K36me3:H3K4me1:H3K4me2:H3K79me2
cg26477871		3	SCGS		ATAC-seq:DNase-seq:H2AFZ:H3K27ac:H3K36me3:H3K4me1:H3K4me2:H3K4me3:H3K79me2:H3K9ac	1
cg23810352		0	WCGW	1	H3K27ac:H3K36me3:H3K4me1:H3K79me2
cg18853354	1	0	SCGW		H3K27ac:H3K36me3:H3K4me1:H3K4me3
cg03536038		1	SCGS		H3K27ac:H3K36me3:H3K4me1
cg16371397		1	WCGW		H3K27ac
cg12847806		0	WCGW	1	H3K4me1
cg21797033		3	WCGW		ATAC-seq:DNase-seq:H2AFZ:H3K27ac:H3K36me3:H3K4me1:H3K4me2:H3K4me3:H3K9ac	1
cg18701807	1	0	SCGW		NA
cg06535324	1	2	SCGW		ATAC-seq:H2AFZ:H3K27ac:H3K36me3:H3K4me1:H3K4me2:H3K4me3:H3K9ac	1
cg02330507	1	0	SCGW		ATAC-seq:H3K27ac:H3K36me3:H3K4me1:H3K4me3	1		ENSG00000065357.20_N*8/8/8
cg10257063		2	SCGW		H3K27ac:H3K36me3:H3K4me1:H3K4me3:H3K79me2
cg09910067	1	3	SCGW		DNase-seq:H3K27ac:H3K36me3:H3K4me1:H3K4me3	1
cg08712189		1	WCGW		H3K27ac:H3K36me3:H3K4me1:H3K4me2
cg24930725	1	1	SCGW		ATAC-seq:DNase-seq:H2AFZ:H3K27ac:H3K36me3:H3K4me1:H3K4me2:H3K4me3:H3K79me2:H3K9ac	1
cg20086492		1	SCGW		ATAC-seq:DNase-seq:H2AFZ:H3K27ac:H3K36me3:H3K4me2:H3K4me3:H3K9ac	1
cg06276976		0	WCGW	1	DNase-seq:H2AFZ:H3K27ac:H3K36me3:H3K4me1:H3K4me2:H3K4me3:H3K9ac	1
cg13566023		0	WCGW	1	DNase-seq:H3K4me1:H3K4me2
cg00781795	1	2	WCGW		DNase-seq:H3K27ac:H3K4me1	1
cg13980473	1	3	SCGW		ATAC-seq:DNase-seq:H2AFZ:H3K27ac:H3K36me3:H3K4me1:H3K4me2:H3K4me3:H3K9ac	1
cg06717633		0	WCGW	1	ATAC-seq:DNase-seq:H3K27ac
cg12270059		1	SCGW		ATAC-seq:DNase-seq:H3K27ac:H3K4me1:H3K4me2:H3K9ac	1
cg21477991		2	WCGW		ATAC-seq:DNase-seq:H2AFZ:H3K27ac:H3K36me3:H3K4me1:H3K4me2:H3K4me3:H3K79me2:H3K9ac	1
cg14347516		3	SCGW		ATAC-seq:DNase-seq:H3K27ac:H3K36me3:H3K4me1:H3K4me2:H3K4me3:H3K9ac	1
cg24085073		1	SCGW		ATAC-seq:DNase-seq:H2AFZ:H3K4me1
cg02108796	1	3	SCGW		DNase-seq:H3K27ac:H3K36me3:H3K4me1:H3K4me3:H3K79me2:H3K9ac	1
cg03282313		0	SCGS		DNase-seq:H3K27ac:H3K36me3:H3K4me1	1
cg13212790	1	1	SCGS		NA
cg00586764		0	WCGW	1	ATAC-seq:H3K27ac:H3K36me3:H3K4me1:H3K4me3:H3K79me2	1
cg18556179	1	3	SCGW		ATAC-seq:H2AFZ:H3K27ac:H3K36me3:H3K4me1:H3K4me2:H3K4me3:H3K9ac	1
cg02543363	1	0	SCGW		NA
cg03680470		1	SCGW		ATAC-seq:H2AFZ:H3K27ac:H3K36me3:H3K4me1:H3K4me3	1
cg09772954	1	3	SCGS		ATAC-seq:DNase-seq:H2AFZ:H3K27ac:H3K4me1:H3K4me2:H3K4me3:H3K9ac	1
cg05461143	1	0	SCGW		H3K27ac:H3K36me3:H3K4me1:H3K4me3
cg08575696	1	3	SCGS		ATAC-seq:H2AFZ:H3K27ac:H3K4me1:H3K4me2:H3K4me3:H3K9ac	1
cg22828987		1	WCGW		ATAC-seq:H3K27ac:H3K4me1	1
cg06090666		0	SCGW		ATAC-seq:H2AFZ:H3K27ac:H3K36me3:H3K4me1:H3K4me2:H3K4me3:H3K9ac	1
cg14647451	1	2	SCGS		DNase-seq:H3K27ac:H3K36me3:H3K4me1:H3K4me3	1
cg05150224	1	0	WCGW	1	H3K27ac:H3K36me3
cg15003387		1	WCGW		DNase-seq
cg18829300		3	SCGS		ATAC-seq:DNase-seq:H3K27ac:H3K36me3:H3K4me1:H3K4me3:H3K9ac	1
cg03390636	1	1	WCGW		ATAC-seq:DNase-seq:H3K4me1
cg24269863	1	3	SCGS		ATAC-seq:DNase-seq:H3K27ac:H3K36me3:H3K4me1:H3K4me3	1		ENSG00000122085.17_P*3/3/11
cg16728604	1	1	SCGW		H3K36me3:H3K4me3
cg00959636	1	2	WCGW		ATAC-seq:DNase-seq:H2AFZ:H3K27ac:H3K36me3:H3K4me1:H3K4me2:H3K4me3:H3K9ac	1
cg04055053	1	2	SCGW		DNase-seq:H3K27ac:H3K4me1:H3K79me2	1
cg27096416	1	0	SCGW		ATAC-seq:H3K27ac:H3K4me1:H3K79me2	1
cg19759300		1	SCGW		ATAC-seq:DNase-seq:H2AFZ:H3K27ac:H3K36me3:H3K4me1:H3K4me2:H3K4me3:H3K9ac	1
cg21780171		0	WCGW	1	ATAC-seq:H3K27ac:H3K4me1	1
cg18455616	1	0	SCGW		ATAC-seq:DNase-seq:H2AFZ:H3K27ac:H3K36me3:H3K4me1:H3K4me3:H3K79me2:H3K9ac	1
cg01217121		0	WCGW	1	ATAC-seq:H3K27ac:H3K4me1	1
cg10960681	1	2	SCGS		ATAC-seq:H3K27ac:H3K36me3:H3K4me1	1
cg17657994		0	SCGS		ATAC-seq:DNase-seq:H2AFZ:H3K27ac:H3K36me3:H3K4me1:H3K4me2:H3K4me3:H3K9ac	1
cg24706315		1	SCGW		H3K27ac:H3K36me3:H3K4me1
cg18587271	1	1	SCGS		ATAC-seq:DNase-seq:H2AFZ:H3K27ac:H3K36me3:H3K4me1:H3K4me2:H3K4me3:H3K9ac	1
cg24817403	1	3	SCGS		ATAC-seq:DNase-seq:H2AFZ:H3K27ac:H3K36me3:H3K4me1:H3K4me2:H3K4me3:H3K9ac	1
cg11608610		0	SCGS		NA
cg18262028	1	3	SCGS		ATAC-seq:DNase-seq:H3K27ac:H3K4me1:H3K4me2:H3K4me3:H3K79me2:H3K9ac	1
cg08513180		0	SCGW		H3K27ac
cg27606635		0	SCGS		ATAC-seq:DNase-seq:H2AFZ:H3K27ac:H3K4me1	1
cg17785288		1	SCGW		ATAC-seq:DNase-seq:H3K4me1:H3K4me3:H3K9ac	1
cg09090006		0	SCGS		ATAC-seq:DNase-seq:H3K27ac:H3K4me1:H3K4me3:H3K9ac	1
cg25746394	1	1	WCGW		DNase-seq:H3K27ac:H3K36me3:H3K4me1	1
cg03983597		0	SCGW		ATAC-seq:H3K27ac:H3K4me1	1
cg07711927	1	2	SCGW		NA
cg21701585	1	3	SCGS		H3K27ac:H3K4me1
cg20907136	1	2	SCGW		ATAC-seq:DNase-seq:H2AFZ:H3K27ac:H3K36me3:H3K4me1:H3K4me2:H3K4me3:H3K79me2:H3K9ac	1
cg16089031	1	3	SCGW		H3K27ac:H3K36me3
cg23536158	1	2	SCGS		H2AFZ:H3K27ac:H3K36me3:H3K4me1:H3K4me2:H3K4me3:H3K9ac
cg04982102	1	0	SCGW		DNase-seq:H3K27ac:H3K36me3:H3K4me1:H3K4me2:H3K4me3:H3K79me2	1
cg06081220	1	2	SCGS		NA
cg10948088	1	1	SCGW		H3K27ac:H3K36me3:H3K4me1:H3K4me3
cg20761678		3	SCGS		ATAC-seq:DNase-seq:H2AFZ:H3K27ac:H3K36me3:H3K4me1:H3K4me2:H3K4me3:H3K9ac	1
cg06169878		0	SCGW		H3K27ac:H3K36me3:H3K4me1:H3K4me3
cg19823504	1	2	SCGW		ATAC-seq:DNase-seq:H2AFZ:H3K4me1:H3K4me3:H3K9ac	1
cg25549901	1	1	SCGS		NA
cg17428929		0	WCGW	1	NA
cg22745223		2	SCGW		DNase-seq:H3K4me1:H3K4me3
cg17797313		1	SCGS		DNase-seq:H3K36me3:H3K4me1
cg04716655		1	SCGW		H3K4me1
cg11777321	1	2	SCGS		ATAC-seq:DNase-seq:H2AFZ:H3K27ac:H3K36me3:H3K4me1:H3K4me2:H3K4me3:H3K79me2:H3K9ac	1
cg16512727	1	0	SCGW		ATAC-seq:H3K27ac:H3K36me3:H3K4me1:H3K4me2:H3K4me3:H3K79me2:H3K9ac	1
cg26691951		0	SCGS		H2AFZ:H3K27ac:H3K4me1:H3K9ac
cg23730984		1	WCGW		DNase-seq:H2AFZ:H3K27ac:H3K36me3:H3K4me1:H3K4me3	1
cg00773937	1	1	SCGS		DNase-seq:H3K27ac:H3K36me3:H3K4me1:H3K79me2	1
cg01293296		0	SCGW		ATAC-seq:H2AFZ:H3K27ac:H3K4me1	1
cg17753427		2	SCGW		H3K27ac:H3K4me1:H3K4me3
cg00078456	1	2	SCGS		ATAC-seq:DNase-seq:H2AFZ:H3K27ac:H3K4me1:H3K4me2:H3K4me3:H3K9ac	1		ENSG00000248333.8_P*5/9/15:ENSG00000272004.1_P*2/7/15:ENSG00000189339.11_P*2/14/36:ENSG00000215790.7_N*2/18/36
cg17226348	1	3	SCGW		DNase-seq:H3K27ac:H3K36me3:H3K4me1:H3K4me3	1
cg03512750		0	SCGS		H3K27ac:H3K4me3
cg01418033	1	3	SCGS		ATAC-seq:DNase-seq:H2AFZ:H3K27ac:H3K36me3:H3K4me1:H3K4me2:H3K4me3:H3K79me2:H3K9ac	1
cg08171819		3	SCGW		ATAC-seq:DNase-seq:H2AFZ:H3K27ac:H3K36me3:H3K4me1:H3K4me2:H3K4me3:H3K9ac	1
cg13550855		0	WCGW	1	NA
cg09077362		0	SCGW		DNase-seq:H3K27ac:H3K36me3:H3K4me1:H3K4me3	1
cg26348514	1	3	SCGS		ATAC-seq:DNase-seq:H3K27ac:H3K36me3:H3K4me1:H3K4me3	1
cg05726208		1	WCGW		H3K27ac:H3K36me3:H3K4me1:H3K4me2:H3K9ac
cg17740322	1	0	SCGW		H2AFZ:H3K27ac:H3K36me3:H3K4me1:H3K4me2:H3K4me3:H3K79me2:H3K9ac
cg00126498	1	1	SCGW		ATAC-seq:DNase-seq:H3K27ac:H3K36me3:H3K4me1:H3K4me3	1
cg23073111	1	3	SCGW		ATAC-seq:DNase-seq:H2AFZ:H3K27ac:H3K36me3:H3K4me1:H3K4me2:H3K4me3:H3K79me2:H3K9ac	1
cg27132705		0	SCGW		ATAC-seq:DNase-seq
cg20299313		0	SCGS		DNase-seq:H3K36me3
cg09674047		0	SCGS		H3K27ac:H3K36me3
cg01731193		0	SCGS		NA
cg16806919		0	SCGW		H3K27ac
cg24908814	1	3	SCGS		ATAC-seq:DNase-seq:H3K4me1:H3K4me2:H3K4me3:H3K9ac	1
cg06394896		2	SCGW		H3K27ac:H3K36me3
cg03102015		0	SCGW		NA
cg23337910		0	WCGW	1	NA
cg17858053		1	SCGS		H2AFZ:H3K27ac:H3K36me3:H3K4me1:H3K4me2:H3K4me3:H3K79me2:H3K9ac
cg11705400		0	SCGS		ATAC-seq:H3K4me1
cg12909892		1	SCGW		ATAC-seq:DNase-seq:H3K27ac:H3K36me3:H3K4me1:H3K4me3:H3K79me2	1
cg23481748	1	3	SCGS		ATAC-seq:DNase-seq:H2AFZ:H3K27ac:H3K36me3:H3K4me1:H3K4me2:H3K4me3:H3K9ac	1
cg01874697	1	3	SCGW		ATAC-seq:DNase-seq:H3K4me1:H3K4me3
cg01607369	1	0	SCGW		ATAC-seq:H3K27ac:H3K36me3:H3K4me1:H3K4me3	1		ENSG00000166387.13_P*1/11/18
cg19597114		1	WCGW		NA
cg15099068		1	SCGW		NA
cg09274237		1	WCGW		ATAC-seq:DNase-seq
cg20625074	1	2	SCGS		H3K36me3:H3K4me3:H3K9ac
cg10291990	1	3	SCGS		NA
cg23404643	1	3	SCGW		ATAC-seq:DNase-seq:H2AFZ:H3K27ac:H3K36me3:H3K4me1:H3K4me2:H3K4me3:H3K9ac	1
cg13248581	1	3	SCGW		H3K27ac:H3K36me3:H3K4me1
cg22441141	1	2	SCGW		H3K27ac:H3K4me1
cg23056558		1	SCGS		ATAC-seq:H3K27ac:H3K4me1	1
cg15546015		1	SCGS		ATAC-seq:DNase-seq:H3K27ac:H3K36me3:H3K4me1:H3K9ac	1
cg10384133	1	1	SCGW		NA			ENSG00000274026.2_N*2/5/6
cg08834273	1	0	SCGS		NA
cg09770621		3	SCGS		ATAC-seq:DNase-seq:H2AFZ:H3K27ac:H3K36me3:H3K4me2:H3K4me3:H3K9ac	1
cg04632268		0	WCGW	1	ATAC-seq:DNase-seq:H3K27ac:H3K36me3:H3K4me1:H3K4me3	1
cg16326134	1	3	WCGW		ATAC-seq:DNase-seq:H2AFZ:H3K27ac:H3K36me3:H3K4me1:H3K4me2:H3K4me3:H3K79me2:H3K9ac	1
cg15856028	1	0	WCGW	1	DNase-seq:H3K27ac:H3K4me1:H3K4me3	1
cg12687320		0	SCGW		H3K27ac
cg03512256	1	1	SCGS		NA
cg13283094	1	0	SCGS		H3K27ac:H3K4me1:H3K9ac
cg26398690		0	SCGW		ATAC-seq:DNase-seq:H2AFZ:H3K27ac:H3K36me3:H3K4me1:H3K4me2:H3K4me3:H3K9ac	1
cg01207549		1	WCGW		ATAC-seq:DNase-seq:H2AFZ:H3K27ac:H3K36me3:H3K4me1:H3K4me2:H3K4me3:H3K79me2:H3K9ac	1
cg17421129		0	SCGW		H3K27ac
cg08855760		0	SCGW		H3K27ac:H3K4me1:H3K4me3
cg01579244		0	SCGS		H3K36me3:H3K4me3
cg15194902	1	3	SCGW		ATAC-seq:H2AFZ:H3K4me3
cg11843516	1	2	SCGS		ATAC-seq:H3K4me2:H3K4me3			ENSG00000186715.11_N*6/65/101:ENSG00000215908.10_P*31/57/93:ENSG00000186301.8_P*44/58/85:ENSG00000280114.1_P*5/16/18:ENSG00000268869.5_P*10/16/19
cg02036259	1	0	SCGS		DNase-seq:H3K27ac:H3K36me3:H3K4me1	1
cg06148997	1	3	SCGS		DNase-seq
cg10184206		0	SCGS		ATAC-seq:H2AFZ:H3K27ac:H3K4me1:H3K4me2:H3K4me3:H3K9ac	1
cg15073147	1	0	SCGS		H3K27ac:H3K4me1
cg04315554	1	0	WCGW	1	NA
cg10422256		2	WCGW		ATAC-seq:DNase-seq:H2AFZ:H3K27ac:H3K4me1:H3K4me2:H3K4me3	1
cg01606770	1	1	WCGW		H3K27ac:H3K36me3:H3K79me2
cg19281238	1	3	SCGS		ATAC-seq:DNase-seq:H2AFZ:H3K27ac:H3K36me3:H3K4me1:H3K4me2:H3K4me3:H3K79me2:H3K9ac	1
cg24808280	1	3	SCGS		ATAC-seq:DNase-seq:H2AFZ:H3K27ac:H3K36me3:H3K4me1:H3K4me2:H3K4me3:H3K9ac	1
cg04525335	1	1	SCGW		NA
cg13629943		1	SCGW		ATAC-seq:DNase-seq:H3K27ac:H3K4me1:H3K4me2:H3K4me3:H3K9ac	1
cg26323247		1	WCGW		NA
cg21032535		0	SCGS		H3K27ac:H3K4me1:H3K4me3:H3K9ac
cg11019937		0	SCGW		DNase-seq:H2AFZ:H3K27ac:H3K4me1:H3K4me2:H3K4me3:H3K9ac	1
cg04172548		0	SCGS		H3K27ac:H3K4me1
cg12711589		0	WCGW	1	ATAC-seq:H3K27ac:H3K36me3
cg05368949		0	SCGS		H3K27ac:H3K36me3:H3K4me1:H3K4me2:H3K4me3:H3K79me2:H3K9ac
cg27537279		0	WCGW	1	DNase-seq:H3K27ac:H3K4me1:H3K4me2	1
cg11854493	1	3	SCGS		H3K27ac:H3K4me1:H3K4me3
cg09820673	1	1	SCGS		ATAC-seq:DNase-seq:H3K27ac:H3K36me3:H3K4me1:H3K4me3	1
cg06802985	1	1	WCGW		ATAC-seq:DNase-seq:H2AFZ:H3K27ac:H3K4me1:H3K4me3	1
cg08579514		0	SCGW		NA
cg05870818		0	WCGW	1	ATAC-seq:DNase-seq:H3K27ac:H3K36me3:H3K4me1:H3K4me2:H3K4me3:H3K9ac	1
cg04836561		3	SCGW		DNase-seq:H2AFZ:H3K27ac:H3K36me3:H3K4me1:H3K4me2:H3K4me3:H3K79me2:H3K9ac	1
cg15796508		1	SCGW		ATAC-seq:H2AFZ:H3K27ac:H3K36me3:H3K4me1:H3K4me2:H3K4me3:H3K9ac	1
cg05683570		0	SCGW		DNase-seq:H3K27ac
cg06308369		3	SCGW		ATAC-seq:H3K4me1
cg24221044		1	SCGW		ATAC-seq:DNase-seq:H2AFZ:H3K27ac:H3K4me1:H3K4me2:H3K4me3:H3K9ac	1
cg26040939		0	SCGW		H2AFZ:H3K27ac:H3K36me3:H3K4me1:H3K4me2:H3K4me3:H3K9ac
cg17884856	1	0	SCGW		H3K27ac:H3K36me3
cg27441551	1	3	SCGW		ATAC-seq:DNase-seq:H2AFZ:H3K27ac:H3K36me3:H3K4me1:H3K4me2:H3K4me3:H3K9ac	1
cg06859463	1	3	SCGW		ATAC-seq:DNase-seq:H2AFZ:H3K27ac:H3K36me3:H3K4me1:H3K4me3:H3K9ac	1
cg05349655		3	SCGS		ATAC-seq:H3K27ac:H3K36me3:H3K4me1:H3K4me3:H3K79me2	1
cg00097968	1	0	SCGW		ATAC-seq:H3K27ac:H3K4me1:H3K4me3	1
cg22710865	1	0	SCGS		H2AFZ:H3K27ac:H3K36me3:H3K4me1:H3K4me3
cg10529778	1	0	SCGW		H3K36me3
cg05037024	1	1	SCGS		ATAC-seq
cg14928672		2	WCGW		ATAC-seq:DNase-seq:H2AFZ:H3K27ac:H3K4me1:H3K4me3	1
cg12144338		3	SCGW		ATAC-seq:DNase-seq:H2AFZ:H3K27ac:H3K36me3:H3K4me3:H3K9ac	1
cg12119581		0	SCGW		ATAC-seq:DNase-seq:H3K27ac:H3K36me3:H3K4me1	1
cg16082993		1	SCGW		DNase-seq:H3K27ac
cg11024210		2	WCGW		ATAC-seq
cg13058240		2	SCGS		H3K27ac:H3K36me3:H3K4me1:H3K4me3:H3K9ac
cg16862838	1	1	SCGS		ATAC-seq:DNase-seq:H2AFZ:H3K27ac:H3K36me3:H3K4me1:H3K4me2:H3K4me3:H3K79me2:H3K9ac	1
cg20140203		0	WCGW	1	DNase-seq:H3K27ac
cg01389287		2	SCGW		H3K27ac:H3K4me1:H3K4me3:H3K9ac
cg24431349	1	3	SCGW		ATAC-seq:DNase-seq:H2AFZ:H3K27ac:H3K36me3:H3K4me1:H3K4me2:H3K4me3:H3K9ac	1
cg03480063		0	SCGW		NA
cg01098886	1	1	SCGS		H3K27ac
cg19063065		0	SCGS		ATAC-seq:DNase-seq:H2AFZ
cg10490745	1	2	SCGS		ATAC-seq:DNase-seq:H2AFZ:H3K27ac:H3K36me3:H3K4me1:H3K4me2:H3K4me3:H3K79me2:H3K9ac	1
cg12580275	1	3	SCGW		ATAC-seq:DNase-seq:H2AFZ:H3K27ac:H3K36me3:H3K4me1:H3K4me2:H3K4me3:H3K9ac	1
cg22412989		0	SCGW		ATAC-seq:DNase-seq:H3K27ac:H3K36me3:H3K4me1:H3K4me2:H3K4me3:H3K9ac	1
cg15438027		1	SCGW		ATAC-seq:DNase-seq:H2AFZ:H3K27ac:H3K36me3:H3K4me1:H3K4me3	1
cg00121135	1	2	WCGW		DNase-seq:H3K27ac:H3K36me3:H3K4me1:H3K4me2:H3K4me3:H3K79me2	1
cg06913593	1	0	SCGW		H3K27ac
cg02978548	1	3	SCGW		ATAC-seq:DNase-seq:H2AFZ:H3K27ac:H3K36me3:H3K4me1:H3K4me2:H3K4me3:H3K79me2:H3K9ac	1
cg06772514		2	SCGW		H3K27ac
cg15177551	1	1	SCGW		H3K27ac:H3K36me3:H3K4me1:H3K4me3:H3K79me2			ENSG00000120675.6_P*1/2/10
cg07913305		0	WCGW	1	H3K27ac:H3K36me3:H3K4me1
cg16136187	1	1	SCGW		H2AFZ:H3K27ac:H3K36me3:H3K4me1:H3K4me3
cg18376397		0	WCGW	1	DNase-seq:H3K27ac:H3K36me3:H3K4me1:H3K4me2:H3K4me3:H3K79me2	1
cg05033764		1	WCGW		H2AFZ
cg11453190	1	1	SCGW		ATAC-seq:H3K27ac:H3K36me3:H3K4me1:H3K79me2:H3K9ac	1
cg15043615	1	1	SCGS		ATAC-seq:DNase-seq:H2AFZ:H3K27ac:H3K36me3:H3K4me1:H3K4me2:H3K4me3:H3K9ac	1
cg19523862	1	0	SCGW		H3K4me1
cg14969066		0	SCGS		H3K27ac
cg07086224	1	3	SCGS		H3K36me3
cg03224792	1	3	SCGW		NA
cg02975846	1	1	SCGW		NA
cg02553808	1	2	SCGS		NA
cg09435824	1	3	SCGS		ATAC-seq:DNase-seq:H2AFZ:H3K27ac:H3K36me3:H3K4me2:H3K4me3:H3K79me2:H3K9ac	1
cg05453618	1	1	SCGW		NA
cg18177781		1	SCGW		NA
cg21277266		3	WCGW		ATAC-seq:H3K27ac
cg25011337	1	1	WCGW		ATAC-seq:H3K27ac:H3K36me3:H3K4me1:H3K4me3	1
cg00540348		0	SCGS		DNase-seq:H3K36me3
cg13439775		0	SCGS		H3K27ac:H3K4me1:H3K9ac
cg12089079	1	1	SCGS		H3K4me1:H3K4me3
cg10229265		0	WCGW	1	DNase-seq:H3K27ac
cg04458494		2	SCGW		NA
cg00910408		0	SCGW		NA
cg13113748	1	3	SCGS		NA
cg07727173		0	SCGW		H3K27ac:H3K36me3:H3K4me1:H3K4me3:H3K79me2
cg05196290		1	SCGW		H3K27ac:H3K36me3:H3K4me3
cg02850643		1	WCGW		ATAC-seq:DNase-seq:H3K36me3:H3K4me3
cg15261702		0	WCGW	1	H3K27ac:H3K4me1:H3K4me2:H3K4me3:H3K79me2:H3K9ac
cg13615322		3	SCGS		ATAC-seq:DNase-seq:H2AFZ:H3K27ac:H3K36me3:H3K4me1:H3K4me2:H3K4me3:H3K9ac	1
cg22331278		3	SCGS		ATAC-seq:DNase-seq:H2AFZ:H3K27ac:H3K36me3:H3K4me1:H3K4me2:H3K4me3:H3K79me2:H3K9ac	1
cg25811737	1	3	SCGS		ATAC-seq:DNase-seq:H3K27ac:H3K36me3:H3K4me1:H3K4me2:H3K4me3:H3K79me2:H3K9ac	1
cg13052550		0	SCGS		H2AFZ:H3K27ac:H3K36me3:H3K4me1:H3K4me3
cg08724371	1	1	WCGW		H3K27ac:H3K36me3:H3K4me1:H3K4me3
cg24316665		2	SCGW		DNase-seq:H2AFZ:H3K27ac:H3K36me3:H3K4me1	1
cg04202331		0	SCGS		ATAC-seq:H2AFZ:H3K27ac:H3K36me3:H3K4me1:H3K4me3:H3K9ac	1
cg14458315	1	1	SCGS		H2AFZ:H3K27ac:H3K4me3:H3K9ac
cg08195038		1	SCGS		NA
cg08835755	1	3	SCGS		DNase-seq:H3K4me3
cg07041185		0	WCGW	1	H3K27ac:H3K36me3
cg01513060	1	1	SCGS		H3K27ac:H3K4me3
cg26481500		0	SCGS		DNase-seq:H3K36me3:H3K4me1:H3K79me2
cg03068039	1	1	WCGW		H3K27ac:H3K36me3
cg15828044	1	3	SCGS		NA
cg10211745		1	SCGW		DNase-seq:H3K27ac:H3K36me3:H3K4me1:H3K4me3:H3K9ac	1
cg26547236	1	3	WCGW		ATAC-seq:DNase-seq:H2AFZ:H3K27ac:H3K36me3:H3K4me1:H3K4me2:H3K4me3:H3K9ac	1
cg03756034	1	3	SCGW		H3K27ac:H3K36me3:H3K4me1:H3K4me3
cg10132838	1	2	SCGS		ATAC-seq:DNase-seq:H2AFZ:H3K27ac:H3K36me3:H3K4me1:H3K4me2:H3K4me3:H3K9ac	1
cg09845666	1	2	SCGS		H3K27ac:H3K36me3:H3K4me1:H3K79me2:H3K9ac
cg01727686	1	2	WCGW		DNase-seq:H3K27ac:H3K36me3:H3K4me1:H3K4me2:H3K4me3:H3K9ac	1
cg05024927	1	3	SCGS		ATAC-seq:DNase-seq:H2AFZ:H3K27ac:H3K36me3:H3K4me1:H3K4me2:H3K4me3:H3K79me2:H3K9ac	1
cg21985590	1	3	SCGS		ATAC-seq:H3K36me3:H3K4me1:H3K4me3
cg13531288		1	SCGW		H3K27ac:H3K36me3
cg26780125	1	1	SCGW		DNase-seq:H3K27ac:H3K4me1:H3K4me3	1
cg02997497	1	0	SCGW		H3K4me1
cg08522236		1	SCGW		H3K27ac:H3K36me3:H3K4me1:H3K79me2
cg20340697		1	SCGW		DNase-seq:H3K27ac:H3K36me3:H3K4me1:H3K4me3	1
cg16673052	1	0	WCGW	1	NA
cg19184160	1	0	WCGW	1	ATAC-seq:DNase-seq:H3K27ac:H3K36me3:H3K4me1	1
cg03463994	1	0	WCGW	1	ATAC-seq:DNase-seq:H2AFZ:H3K27ac:H3K4me1:H3K4me3	1
cg03111402		2	WCGW		DNase-seq:H2AFZ:H3K27ac:H3K36me3:H3K4me1:H3K4me3	1
cg18932983		3	SCGW		ATAC-seq:H3K4me1:H3K4me3
cg03013554	1	2	SCGS		DNase-seq:H3K27ac:H3K36me3:H3K4me1	1
cg08625766		2	WCGW		DNase-seq:H3K27ac:H3K36me3:H3K4me1:H3K79me2	1
cg07358680		0	SCGW		DNase-seq:H3K27ac:H3K36me3:H3K4me3	1
cg01432951		0	WCGW	1	ATAC-seq:DNase-seq:H3K27ac:H3K36me3:H3K4me1:H3K4me3:H3K79me2	1
cg08964099		0	SCGS		DNase-seq:H3K27ac:H3K36me3:H3K4me2:H3K9ac	1
cg00069224		1	WCGW		DNase-seq:H2AFZ:H3K27ac:H3K36me3:H3K4me1:H3K4me2:H3K4me3:H3K9ac	1
cg15739658		2	SCGW		ATAC-seq:H2AFZ:H3K27ac:H3K36me3
cg03824391		0	SCGW		ATAC-seq:H3K27ac:H3K36me3:H3K4me1:H3K4me3:H3K79me2	1
cg02538667		0	WCGW	1	NA
cg01044770	1	2	WCGW		ATAC-seq:DNase-seq:H2AFZ:H3K27ac:H3K36me3:H3K4me1:H3K4me2:H3K4me3:H3K9ac	1
cg21991684		0	SCGS		H3K27ac:H3K36me3:H3K4me1:H3K4me3:H3K79me2:H3K9ac
cg01387455		0	SCGS		ATAC-seq:DNase-seq:H2AFZ:H3K27ac:H3K4me1:H3K4me2:H3K4me3	1
cg17311501		1	SCGS		NA
cg20253410	1	2	WCGW		DNase-seq:H3K27ac
cg06967016	1	1	SCGS		H3K27ac:H3K4me1:H3K4me3:H3K9ac
cg15978097	1	3	SCGS		DNase-seq:H3K27ac:H3K36me3:H3K4me1:H3K4me3	1
cg23900279		0	SCGS		NA
cg05105832		1	WCGW		ATAC-seq:DNase-seq:H2AFZ:H3K27ac:H3K4me1:H3K4me3	1
cg26866482	1	2	SCGS		ATAC-seq:H3K27ac:H3K36me3:H3K4me1:H3K4me2:H3K4me3:H3K9ac	1
cg12056581		1	SCGW		ATAC-seq:DNase-seq:H2AFZ:H3K27ac:H3K4me1:H3K4me2:H3K4me3:H3K9ac	1
cg02924115		0	WCGW	1	ATAC-seq:H3K27ac:H3K4me1	1
cg12686414	1	3	SCGS		ATAC-seq:DNase-seq:H2AFZ:H3K27ac:H3K36me3:H3K4me1:H3K4me2:H3K4me3:H3K9ac	1
cg23624929	1	2	SCGW		NA
cg13937654	1	1	SCGW		H3K27ac:H3K36me3:H3K4me1
cg21585306	1	0	SCGW		ATAC-seq:DNase-seq:H3K4me1:H3K4me3
cg20572915	1	2	SCGS		DNase-seq:H3K27ac:H3K36me3:H3K4me1:H3K79me2	1
cg26691278		3	SCGW		ATAC-seq:DNase-seq:H2AFZ:H3K27ac:H3K36me3:H3K4me1:H3K4me2:H3K4me3:H3K79me2:H3K9ac	1
cg16345880	1	3	SCGW		ATAC-seq:DNase-seq:H2AFZ:H3K27ac:H3K36me3:H3K4me1:H3K4me2:H3K4me3:H3K79me2:H3K9ac	1
cg07782101	1	0	SCGS		H3K27ac:H3K36me3:H3K4me1:H3K4me3:H3K79me2
cg12642932		2	SCGW		H3K27ac:H3K4me1
cg04337188	1	0	SCGS		ATAC-seq:DNase-seq:H3K27ac:H3K36me3:H3K4me1:H3K4me3:H3K9ac	1
cg01454385		0	SCGW		H3K36me3:H3K4me1:H3K79me2
cg01820754	1	2	SCGW		ATAC-seq:DNase-seq:H2AFZ:H3K27ac:H3K36me3:H3K4me1:H3K4me2:H3K4me3:H3K9ac	1
cg13634870		1	SCGW		DNase-seq:H3K36me3:H3K4me3
cg16582608	1	3	SCGW		NA
cg20954179	1	3	WCGW		ATAC-seq:DNase-seq:H3K27ac:H3K4me1:H3K4me3:H3K9ac	1
cg03189799		1	WCGW		NA
cg05981862	1	2	WCGW		H3K27ac:H3K36me3:H3K4me1:H3K4me3
cg13872627	1	1	WCGW		DNase-seq:H3K27ac:H3K36me3:H3K4me1:H3K4me3:H3K9ac	1		ENSG00000280128.1_P*43/47/106:ENSG00000231074.8_N*29/82/210:ENSG00000137310.12_N*15/62/131:ENSG00000206344.7_N*11/50/117:ENSG00000137411.17_N*35/79/178:ENSG00000204528.3_N*10/73/169:ENSG00000272501.1_P*16/49/143:ENSG00000204525.16_P*10/71/194:ENSG00000204338.8_N*84/87/209:ENSG00000231852.8_P*113/160/386:ENSG00000277402.1_N*3/47/100:ENSG00000225851.1_N*16/38/98:ENSG00000213760.10_N*19/20/60:ENSG00000204531.18_N*6/44/106:ENSG00000204388.7_P*3/3/7
cg25865528		3	SCGW		DNase-seq
cg02895319	1	2	SCGS		ATAC-seq:DNase-seq:H2AFZ:H3K27ac:H3K36me3:H3K4me1:H3K4me2:H3K4me3:H3K9ac	1
cg12228343		1	SCGW		ATAC-seq:DNase-seq:H3K27ac:H3K36me3:H3K4me1:H3K4me3:H3K79me2	1
cg07240487		0	SCGW		H3K27ac:H3K36me3
cg10080832		0	WCGW	1	H3K4me1
cg04463571		3	SCGS		DNase-seq:H3K27ac
cg00379713	1	0	SCGS		ATAC-seq:DNase-seq:H2AFZ:H3K27ac:H3K4me1:H3K4me2:H3K4me3:H3K9ac	1
cg13570292		1	SCGW		H3K27ac
cg04254050		0	SCGW		ATAC-seq:DNase-seq:H2AFZ:H3K27ac:H3K36me3:H3K4me1:H3K4me2:H3K4me3:H3K9ac	1
cg06101789	1	2	SCGW		ATAC-seq:DNase-seq:H3K27ac:H3K36me3
cg15812563		1	WCGW		H3K36me3:H3K79me2
cg24993400	1	2	WCGW		ATAC-seq:DNase-seq:H3K27ac:H3K36me3:H3K4me1:H3K4me3:H3K9ac	1
cg18816826	1	0	WCGW	1	H3K4me1
cg17712102		2	SCGW		H2AFZ:H3K27ac:H3K36me3:H3K4me1:H3K4me2:H3K4me3:H3K9ac
cg06766615		0	SCGW		ATAC-seq:H3K36me3:H3K4me1
cg13408214	1	3	SCGW		DNase-seq:H3K27ac:H3K36me3:H3K4me1:H3K4me3:H3K79me2	1		ENSG00000068137.15_P*2/6/6
cg01579172	1	2	SCGW		DNase-seq
cg08189583		1	SCGW		DNase-seq
cg15682677		2	WCGW		H3K27ac:H3K36me3:H3K4me1:H3K79me2
cg22458780	1	0	SCGW		NA
cg14571197		2	WCGW		DNase-seq:H3K27ac:H3K36me3:H3K4me1:H3K4me3:H3K9ac	1
cg12145546		0	WCGW	1	H3K36me3:H3K4me1
cg11537607	1	1	WCGW		H3K27ac:H3K36me3
cg09889135		1	SCGW		DNase-seq:H3K27ac:H3K4me1:H3K4me3	1
cg25771289		0	SCGW		NA
cg19392805		0	SCGS		ATAC-seq:H3K27ac:H3K4me1:H3K4me2:H3K4me3	1
cg12067981	1	3	SCGW		H3K27ac:H3K4me3
cg27303018		1	SCGS		H3K4me1:H3K4me2:H3K4me3
cg10350689	1	1	WCGW		DNase-seq:H3K27ac:H3K4me1:H3K4me3	1
cg24133241	1	0	SCGW		H3K27ac
cg06204922	1	1	SCGW		ATAC-seq:DNase-seq:H2AFZ:H3K27ac:H3K36me3:H3K4me1:H3K4me2:H3K4me3:H3K9ac	1
cg00157109	1	1	SCGS		ATAC-seq:DNase-seq:H3K27ac:H3K36me3:H3K4me1:H3K4me3	1
cg04019954	1	3	SCGW		H3K27ac
cg05661533	1	3	SCGS		ATAC-seq:DNase-seq:H3K27ac:H3K36me3:H3K4me1:H3K4me2:H3K4me3:H3K79me2:H3K9ac	1		ENSG00000153395.10_N*3/19/19
cg03692412	1	1	SCGW		H3K27ac
cg12415902	1	3	SCGS		ATAC-seq:H3K36me3:H3K9ac
cg09456971	1	0	SCGS		ATAC-seq:DNase-seq:H3K27ac:H3K36me3:H3K4me1:H3K4me2:H3K4me3	1
cg16345059		1	WCGW		H3K36me3
cg12396465		3	SCGS		DNase-seq:H3K27ac
cg10399944	1	0	SCGW		ATAC-seq:DNase-seq:H2AFZ:H3K27ac:H3K36me3:H3K4me1:H3K4me2:H3K4me3:H3K9ac	1
cg26092302		2	SCGW		H3K27ac
cg11856093	1	3	SCGS		ATAC-seq:DNase-seq:H3K27ac:H3K4me2:H3K4me3:H3K79me2:H3K9ac	1
cg04315865		0	WCGW	1	ATAC-seq:DNase-seq:H2AFZ:H3K27ac:H3K4me1:H3K4me3	1
cg09107238		0	WCGW	1	ATAC-seq:H2AFZ:H3K4me1
cg13977169	1	1	SCGS		H3K27ac:H3K4me1:H3K4me2:H3K4me3:H3K79me2
cg07869135	1	3	WCGW		ATAC-seq:DNase-seq:H2AFZ:H3K27ac:H3K36me3:H3K4me2:H3K4me3:H3K9ac	1
cg07552138		1	SCGW		H3K27ac:H3K4me1
cg05486273		0	SCGW		ATAC-seq:DNase-seq:H2AFZ:H3K27ac:H3K4me1:H3K4me2	1
cg08722660	1	0	SCGW		DNase-seq:H3K27ac:H3K36me3
cg05002800	1	0	WCGW	1	H3K27ac:H3K36me3
cg18795955	1	1	SCGS		ATAC-seq:DNase-seq:H2AFZ:H3K27ac:H3K36me3:H3K4me1:H3K4me2:H3K4me3:H3K79me2:H3K9ac	1
cg07287793	1	2	SCGW		ATAC-seq:DNase-seq
cg01442334	1	3	SCGS		ATAC-seq:DNase-seq:H2AFZ:H3K27ac:H3K36me3:H3K4me1:H3K4me2:H3K4me3:H3K79me2:H3K9ac	1
cg10272030	1	2	SCGS		ATAC-seq:DNase-seq
cg08508761	1	0	SCGW		H2AFZ:H3K27ac:H3K36me3:H3K4me1:H3K4me3
cg09859091	1	3	SCGS		ATAC-seq:DNase-seq:H2AFZ:H3K27ac:H3K36me3:H3K4me1:H3K4me2:H3K4me3:H3K79me2:H3K9ac	1
cg05265574	1	0	WCGW	1	ATAC-seq:H3K27ac:H3K4me1:H3K4me2:H3K4me3:H3K79me2:H3K9ac	1
cg08074138		3	SCGS		ATAC-seq:DNase-seq:H2AFZ:H3K27ac:H3K4me1:H3K4me3:H3K9ac	1
cg03579900	1	0	SCGS		NA
cg09079909	1	3	WCGW		ATAC-seq:DNase-seq:H3K27ac:H3K36me3:H3K4me1:H3K4me2:H3K4me3:H3K9ac	1
cg10188592	1	3	SCGW		ATAC-seq:DNase-seq:H2AFZ:H3K27ac:H3K36me3:H3K4me1:H3K4me2:H3K4me3:H3K9ac	1
cg14531049	1	1	SCGS		H3K27ac
cg11958593		3	SCGS		H3K27ac:H3K36me3:H3K4me1:H3K4me3:H3K9ac
cg24189152		0	SCGW		ATAC-seq
cg26999340		1	SCGS		DNase-seq:H3K27ac:H3K4me1:H3K4me3	1
cg08850729	1	0	SCGW		ATAC-seq:H3K27ac:H3K4me1:H3K4me2:H3K4me3:H3K9ac	1
cg09139491	1	3	SCGS		ATAC-seq:DNase-seq:H3K27ac:H3K36me3:H3K4me1:H3K4me3	1
cg26319827	1	2	SCGS		ATAC-seq:DNase-seq:H2AFZ:H3K27ac:H3K4me1:H3K4me3:H3K9ac	1
cg16508637	1	1	WCGW		NA
cg16784468	1	1	SCGS		ATAC-seq:DNase-seq:H3K27ac:H3K4me1	1
cg20576590	1	2	WCGW		H2AFZ
cg02736505	1	3	SCGS		ATAC-seq:DNase-seq:H3K36me3:H3K4me3
cg18523425		1	SCGS		ATAC-seq:H3K27ac:H3K4me1:H3K4me3:H3K79me2	1
cg26160804	1	1	SCGS		ATAC-seq:H2AFZ:H3K27ac:H3K4me1:H3K4me3	1
cg20231900	1	0	WCGW	1	H3K27ac:H3K36me3:H3K4me3
cg02994093		1	SCGS		NA
cg14433314	1	3	SCGW		ATAC-seq:H2AFZ:H3K27ac:H3K4me1:H3K4me3:H3K9ac	1
cg07232475	1	3	SCGS		ATAC-seq:DNase-seq:H2AFZ:H3K27ac:H3K36me3:H3K4me1:H3K4me2:H3K4me3:H3K9ac	1
cg14648424	1	0	WCGW	1	DNase-seq:H3K27ac:H3K36me3:H3K4me1:H3K4me2:H3K4me3:H3K79me2:H3K9ac	1		ENSG00000138835.22_N*3/4/5
cg20740077		2	SCGW		DNase-seq:H3K4me1:H3K9ac
cg04077441		0	SCGW		H3K27ac:H3K36me3:H3K4me1:H3K4me3:H3K79me2:H3K9ac
cg06944351	1	0	SCGW		DNase-seq
cg06559789		0	SCGW		ATAC-seq:DNase-seq:H3K27ac:H3K36me3:H3K4me1:H3K4me3	1
cg20442636		0	SCGS		ATAC-seq:DNase-seq
cg04279411	1	0	SCGS		ATAC-seq:DNase-seq:H3K27ac:H3K36me3:H3K4me1:H3K4me3	1
cg00484732		0	SCGW		H3K36me3
cg05687810		0	SCGS		ATAC-seq:H3K4me1:H3K9ac
cg10975090		3	SCGS		NA
cg01699693	1	2	SCGS		NA
cg01979171	1	2	SCGW		DNase-seq:H3K27ac:H3K36me3:H3K4me1:H3K4me3:H3K79me2	1
cg16427109	1	2	SCGS		DNase-seq:H3K27ac:H3K36me3:H3K4me1:H3K4me3	1
cg11518509	1	3	SCGS		ATAC-seq:DNase-seq:H3K27ac:H3K36me3:H3K4me1:H3K4me2:H3K4me3	1
cg13778201	1	3	SCGW		ATAC-seq:DNase-seq:H2AFZ:H3K27ac:H3K36me3:H3K4me1:H3K4me2:H3K4me3:H3K9ac	1
cg16082762		0	SCGW		H3K36me3:H3K4me1
cg00336986	1	0	SCGW		NA
cg13916255	1	0	SCGW		H3K27ac:H3K4me1:H3K4me3
cg19462847	1	1	SCGS		ATAC-seq:DNase-seq:H2AFZ:H3K27ac:H3K4me1:H3K4me2:H3K4me3:H3K9ac	1
cg19200086	1	3	SCGS		DNase-seq:H3K27ac:H3K36me3:H3K4me1:H3K4me3:H3K9ac	1
cg21471337	1	1	SCGW		ATAC-seq:H3K27ac:H3K4me1	1
cg24358603	1	2	SCGS		DNase-seq:H3K27ac:H3K4me3	1
cg19843977		0	WCGW	1	H3K27ac
cg21964798	1	2	SCGW		ATAC-seq:DNase-seq:H3K27ac:H3K36me3:H3K4me1:H3K4me2:H3K4me3:H3K79me2:H3K9ac	1
cg11290286	1	1	WCGW		H3K27ac:H3K36me3:H3K4me1:H3K79me2
cg22684968	1	3	SCGW		ATAC-seq:DNase-seq:H2AFZ:H3K27ac:H3K36me3:H3K4me1:H3K4me2:H3K4me3:H3K9ac	1		ENSG00000008311.15_N*2/2/4
cg16975808		2	WCGW		NA
cg08553524	1	0	WCGW	1	NA
cg00077304		2	SCGW		DNase-seq:H3K27ac
cg24579751		3	SCGW		ATAC-seq:DNase-seq:H2AFZ:H3K27ac:H3K36me3:H3K4me2:H3K4me3:H3K79me2:H3K9ac	1
cg17983064	1	2	WCGW		DNase-seq:H3K27ac:H3K4me1:H3K4me3	1
cg27130359	1	0	SCGW		ATAC-seq:DNase-seq:H2AFZ:H3K27ac:H3K4me1:H3K4me2:H3K4me3:H3K9ac	1
cg20112984	1	3	WCGW		DNase-seq:H3K27ac
cg06147728		0	WCGW	1	H2AFZ:H3K27ac:H3K4me1:H3K4me2:H3K4me3:H3K9ac
cg16008158	1	2	WCGW		H3K27ac:H3K36me3:H3K4me1:H3K4me3
cg26562171	1	3	SCGS		ATAC-seq:DNase-seq:H2AFZ:H3K27ac:H3K36me3:H3K4me1:H3K4me2:H3K4me3:H3K79me2:H3K9ac	1
cg11786839	1	3	SCGW		H3K27ac:H3K36me3:H3K4me3
cg00893987	1	0	SCGS		ATAC-seq:DNase-seq:H2AFZ:H3K27ac:H3K36me3:H3K4me1:H3K4me2:H3K4me3:H3K9ac	1
cg19571256		0	WCGW	1	ATAC-seq:DNase-seq:H2AFZ:H3K27ac:H3K36me3:H3K4me1:H3K4me3	1
cg11821383		1	WCGW		NA
cg23959712		2	WCGW		H3K27ac:H3K36me3:H3K4me1
cg13866688	1	0	SCGW		NA
cg00606841	1	3	SCGW		ATAC-seq:DNase-seq:H3K27ac:H3K36me3:H3K4me1:H3K4me3:H3K79me2	1		ENSG00000182093.15_N*2/8/10
cg12802486	1	1	SCGS		H2AFZ:H3K27ac:H3K4me1:H3K4me2
cg12033458		1	WCGW		H3K4me1
cg26864301		2	SCGW		ATAC-seq:H2AFZ:H3K27ac:H3K4me1:H3K4me3	1
cg01605789	1	2	SCGS		NA
cg17716338		0	SCGW		H3K27ac:H3K36me3:H3K4me1:H3K4me3:H3K79me2
cg04628938		0	WCGW	1	H3K27ac:H3K36me3:H3K4me1
cg03137783		1	SCGW		DNase-seq:H3K27ac
cg04954144	1	3	SCGW		ATAC-seq:H2AFZ:H3K27ac:H3K36me3:H3K4me1:H3K4me2:H3K4me3:H3K9ac	1
cg16531275	1	3	WCGW		H3K27ac:H3K4me1:H3K4me3			ENSG00000204991.11_P*15/23/42
cg15617929		1	SCGS		ATAC-seq:DNase-seq:H3K27ac:H3K4me1:H3K4me3	1
cg18941308		0	WCGW	1	H3K27ac
cg20611253		1	SCGW		ATAC-seq:DNase-seq:H3K27ac:H3K4me1:H3K4me2:H3K4me3	1
cg14503564	1	0	WCGW	1	ATAC-seq:DNase-seq:H3K27ac:H3K4me1:H3K4me3	1
cg02004747	1	0	SCGS		ATAC-seq:DNase-seq:H3K27ac:H3K4me3:H3K9ac	1
cg12292060	1	1	SCGW		H3K27ac:H3K36me3:H3K4me1:H3K4me2:H3K4me3			ENSG00000228078.1_N*6/84/190
cg24232236	1	3	WCGW		ATAC-seq:DNase-seq:H2AFZ:H3K27ac:H3K36me3:H3K4me1:H3K4me2:H3K4me3:H3K79me2:H3K9ac	1
cg08601131		1	SCGW		H3K27ac:H3K36me3:H3K4me1:H3K4me2:H3K4me3:H3K79me2
cg25961733	1	3	SCGW		H3K27ac:H3K36me3:H3K4me1:H3K9ac
cg26851953		3	SCGW		ATAC-seq:DNase-seq:H2AFZ:H3K27ac:H3K36me3:H3K4me1:H3K4me2:H3K4me3:H3K9ac	1
cg03442103		1	SCGS		ATAC-seq:H3K27ac:H3K4me3	1
cg10262744	1	1	SCGW		H3K27ac:H3K36me3:H3K4me1:H3K4me2:H3K4me3:H3K79me2:H3K9ac
cg14675387		0	WCGW	1	H3K36me3
cg15228234		0	WCGW	1	H3K27ac:H3K36me3
cg07664520		0	SCGW		NA
cg15468564	1	0	SCGW		H3K27ac:H3K36me3:H3K4me1:H3K4me3:H3K9ac
cg17861490		2	WCGW		ATAC-seq:H2AFZ:H3K27ac:H3K36me3:H3K4me1:H3K4me3	1
cg08873983		1	WCGW		ATAC-seq:H3K27ac:H3K4me1	1
cg05413465	1	3	SCGS		ATAC-seq:DNase-seq:H3K27ac:H3K36me3:H3K4me1:H3K4me3:H3K9ac	1
cg26546143		0	SCGW		ATAC-seq:H2AFZ:H3K27ac:H3K36me3:H3K4me1:H3K4me3	1
cg12516495		3	SCGS		ATAC-seq:DNase-seq:H3K27ac:H3K36me3:H3K4me1:H3K4me2:H3K4me3:H3K79me2:H3K9ac	1
cg11342331	1	0	SCGW		NA
cg15556990	1	0	WCGW	1	H3K36me3
cg23198906	1	2	SCGW		NA
cg10829264	1	3	SCGW		ATAC-seq:DNase-seq:H2AFZ:H3K27ac:H3K36me3:H3K4me1:H3K4me2:H3K4me3:H3K9ac	1
cg14273269		1	WCGW		H3K27ac:H3K36me3
cg09409486	1	1	SCGS		NA
cg04209035	1	0	SCGW		ATAC-seq:H2AFZ:H3K27ac:H3K36me3:H3K4me1:H3K4me2:H3K4me3:H3K9ac	1
cg05924428	1	3	SCGS		DNase-seq:H3K27ac:H3K36me3:H3K4me1:H3K9ac	1
cg14327228	1	3	SCGW		DNase-seq:H3K4me1:H3K4me3:H3K9ac	1
cg03798248		0	SCGW		H3K4me3
cg24580765		0	SCGW		ATAC-seq:DNase-seq:H3K27ac:H3K4me1:H3K4me3	1
cg05288346		0	WCGW	1	H3K27ac:H3K4me1
cg01311841		2	WCGW		H3K27ac:H3K36me3:H3K4me1:H3K4me3
cg21736186	1	3	SCGS		ATAC-seq:DNase-seq:H2AFZ:H3K27ac:H3K36me3:H3K4me1:H3K4me2:H3K4me3:H3K9ac	1
cg19525565		2	SCGS		NA
cg09975784		2	SCGW		DNase-seq:H2AFZ:H3K27ac:H3K4me1:H3K4me2	1
cg17254929		0	SCGW		NA
cg27100511	1	3	SCGS		H3K27ac:H3K36me3
cg18194932	1	3	SCGS		ATAC-seq:DNase-seq:H2AFZ:H3K27ac:H3K36me3:H3K4me1:H3K4me2:H3K4me3:H3K9ac	1
cg11088013		2	WCGW		DNase-seq:H3K27ac:H3K36me3:H3K4me1	1
cg24673115		2	SCGW		ATAC-seq:DNase-seq:H3K27ac:H3K36me3:H3K4me1:H3K4me3:H3K9ac	1
cg19179185		0	SCGW		ATAC-seq:DNase-seq:H2AFZ:H3K27ac:H3K4me1:H3K4me3	1
cg25928881	1	1	SCGW		H3K27ac:H3K36me3:H3K4me1:H3K4me2:H3K4me3:H3K79me2
cg09486764	1	0	SCGS		ATAC-seq:H3K27ac:H3K36me3:H3K4me1:H3K4me2:H3K4me3	1
cg14169710		1	WCGW		DNase-seq:H3K4me1
cg07686944	1	3	SCGW		NA
cg11694968	1	1	SCGS		ATAC-seq:DNase-seq:H2AFZ:H3K27ac:H3K36me3:H3K4me1:H3K4me3:H3K9ac	1
cg09297702		0	SCGS		DNase-seq
cg22655988	1	3	WCGW		DNase-seq:H3K4me1
cg03395019		1	SCGW		DNase-seq:H2AFZ:H3K27ac:H3K36me3:H3K4me1	1
cg27647454		1	SCGW		H3K27ac:H3K4me1
cg13896955		1	WCGW		H2AFZ:H3K27ac:H3K36me3:H3K4me1:H3K4me2:H3K4me3:H3K79me2:H3K9ac
cg23510357		1	WCGW		ATAC-seq:DNase-seq:H3K27ac:H3K36me3:H3K4me1:H3K4me3	1
cg18593331		0	SCGW		DNase-seq
cg22671388	1	0	WCGW	1	NA
cg18427120	1	2	WCGW		H3K36me3
cg14049982	1	1	WCGW		ATAC-seq:H2AFZ:H3K27ac:H3K36me3:H3K4me1:H3K4me2:H3K4me3:H3K9ac	1
cg14467654	1	3	SCGW		ATAC-seq:H3K27ac:H3K36me3
cg19233001	1	2	SCGS		NA
cg00079784		2	SCGS		ATAC-seq:H3K27ac:H3K4me1:H3K4me3:H3K9ac	1
cg18842107	1	3	SCGS		ATAC-seq:DNase-seq:H3K27ac:H3K36me3:H3K4me1:H3K4me3	1
cg16932338		1	SCGS		NA
cg26512226	1	1	SCGW		DNase-seq:H3K4me1
cg10122479	1	3	SCGW		ATAC-seq:H2AFZ:H3K27ac:H3K4me1:H3K4me2:H3K4me3:H3K9ac	1
cg05196905	1	0	SCGW		DNase-seq:H2AFZ:H3K27ac:H3K36me3:H3K4me1:H3K4me2:H3K4me3:H3K79me2:H3K9ac	1		ENSG00000160310.18_N*24/24/37:ENSG00000160305.18_N*6/26/36:ENSG00000160307.10_N*12/29/43
cg21649580	1	0	SCGW		ATAC-seq:DNase-seq:H2AFZ:H3K27ac:H3K36me3:H3K4me1:H3K4me2:H3K4me3:H3K79me2:H3K9ac	1
cg20064452	1	0	WCGW	1	H3K27ac:H3K36me3
cg04801602		1	SCGW		NA
cg22821839		1	SCGS		DNase-seq:H3K27ac:H3K36me3:H3K4me1:H3K4me3	1
cg27322479		1	WCGW		NA
cg04430780	1	2	SCGS		DNase-seq:H3K27ac:H3K36me3:H3K9ac	1
cg24806623	1	1	WCGW		NA
cg09169081		1	WCGW		ATAC-seq:H3K27ac:H3K4me1:H3K4me3	1
cg20609368	1	1	SCGW		DNase-seq
cg12157582	1	1	SCGS		H3K4me3
cg13805711		1	SCGW		NA
cg17840583		0	SCGW		H3K4me1
cg19543867	1	2	SCGS		ATAC-seq:DNase-seq:H2AFZ:H3K27ac:H3K36me3:H3K4me1	1
cg22170402		0	WCGW	1	NA
cg11585500		1	SCGW		H3K27ac:H3K36me3:H3K4me1:H3K4me3:H3K79me2:H3K9ac
cg03837670		1	SCGW		ATAC-seq:DNase-seq:H2AFZ:H3K27ac:H3K36me3:H3K4me1:H3K4me3	1
cg21979972		1	WCGW		ATAC-seq:DNase-seq:H3K27ac:H3K36me3:H3K4me1:H3K4me3	1
cg05913902		2	WCGW		ATAC-seq:DNase-seq:H2AFZ:H3K27ac:H3K36me3:H3K4me1:H3K4me2:H3K4me3:H3K79me2:H3K9ac	1
cg06508738	1	3	SCGW		ATAC-seq:DNase-seq:H3K27ac:H3K36me3
cg17846098		0	WCGW	1	ATAC-seq:DNase-seq:H2AFZ:H3K27ac:H3K4me1:H3K4me2:H3K4me3:H3K9ac	1
cg10402449		1	WCGW		H2AFZ:H3K27ac:H3K36me3:H3K4me1:H3K4me2:H3K4me3:H3K9ac
cg18538662	1	3	SCGS		ATAC-seq:DNase-seq:H2AFZ:H3K27ac:H3K4me1:H3K4me3	1		ENSG00000196526.10_N*13/17/58
cg03693054		0	SCGW		H3K27ac:H3K4me1
cg25823142	1	2	SCGW		ATAC-seq:DNase-seq:H2AFZ:H3K27ac:H3K36me3:H3K4me1:H3K4me2:H3K4me3:H3K9ac	1
cg16638607		0	SCGW		ATAC-seq:DNase-seq:H3K36me3
cg17064409		1	SCGS		H3K27ac:H3K36me3:H3K4me1:H3K4me3:H3K79me2
cg16766966	1	3	SCGS		H3K36me3
cg15356665		0	SCGW		DNase-seq:H3K27ac:H3K36me3:H3K4me1:H3K4me3	1
cg13585149	1	0	WCGW	1	ATAC-seq:H3K27ac:H3K36me3:H3K4me1:H3K79me2	1
cg02241481	1	3	SCGW		ATAC-seq:DNase-seq:H2AFZ:H3K27ac:H3K36me3:H3K4me1:H3K4me2:H3K4me3:H3K9ac	1
cg15277220	1	0	SCGW		ATAC-seq:H2AFZ:H3K27ac:H3K4me1:H3K4me3	1
cg26869723	1	0	SCGW		ATAC-seq:DNase-seq:H3K27ac
cg02703276		0	WCGW	1	DNase-seq:H2AFZ:H3K27ac:H3K4me1:H3K79me2	1
cg27317647	1	3	SCGS		H3K36me3:H3K4me1:H3K4me2:H3K4me3:H3K9ac
cg12058887		3	SCGW		DNase-seq:H3K36me3:H3K9ac
cg17456112		1	SCGW		DNase-seq:H3K27ac:H3K36me3:H3K4me1:H3K4me2:H3K4me3:H3K79me2:H3K9ac	1
cg07693974	1	0	SCGS		ATAC-seq:DNase-seq:H3K27ac:H3K36me3:H3K4me1:H3K4me2:H3K4me3:H3K79me2:H3K9ac	1
cg05680229	1	1	WCGW		H3K27ac:H3K36me3:H3K4me1
cg13430053	1	0	WCGW	1	H2AFZ:H3K27ac
cg15814669		3	SCGS		H3K27ac:H3K36me3:H3K4me1:H3K4me2:H3K4me3:H3K9ac
cg21272958		1	SCGS		DNase-seq:H3K27ac
cg24794412		1	SCGW		ATAC-seq:DNase-seq:H2AFZ:H3K27ac:H3K36me3:H3K4me1:H3K4me2:H3K4me3:H3K9ac	1
cg02510428		0	SCGW		DNase-seq:H3K27ac:H3K36me3:H3K4me1:H3K4me2:H3K4me3:H3K9ac	1
cg21571055		0	SCGS		H3K27ac
cg11776325	1	1	SCGS		H3K27ac:H3K36me3:H3K4me1:H3K4me3
cg20903900	1	0	SCGW		DNase-seq:H2AFZ:H3K27ac:H3K4me1:H3K4me2:H3K4me3:H3K9ac	1
cg09105334	1	0	SCGS		H3K36me3
cg09659164		0	SCGW		DNase-seq:H3K36me3:H3K4me1
cg17513460	1	0	WCGW	1	H3K27ac:H3K36me3:H3K4me1:H3K4me3
cg20590509		1	SCGW		H3K27ac:H3K36me3:H3K4me1:H3K4me3
cg07276383		3	WCGW		DNase-seq:H2AFZ:H3K27ac:H3K36me3:H3K4me1:H3K4me2:H3K4me3:H3K9ac	1
cg07296387	1	3	SCGW		H3K4me1
cg08627608		3	SCGW		H3K36me3
cg08846579		0	WCGW	1	H3K27ac:H3K36me3:H3K4me1:H3K4me3
cg19489848		0	WCGW	1	NA
cg27443949		2	SCGW		ATAC-seq:DNase-seq
cg01612330		0	SCGW		H3K36me3
cg25000623	1	3	SCGS		ATAC-seq:DNase-seq:H2AFZ:H3K27ac:H3K36me3:H3K4me1:H3K4me2:H3K4me3:H3K9ac	1
cg04486940	1	3	SCGW		DNase-seq:H3K27ac:H3K36me3:H3K4me1:H3K9ac	1
cg11899566		0	SCGW		DNase-seq:H3K4me1
cg00387964	1	2	SCGW		ATAC-seq:DNase-seq:H2AFZ:H3K27ac:H3K36me3:H3K4me1:H3K4me2:H3K4me3	1
cg18715061		2	SCGW		DNase-seq:H3K4me1
cg00046815	1	3	SCGS		ATAC-seq:DNase-seq:H2AFZ:H3K27ac:H3K36me3:H3K4me1:H3K4me2:H3K4me3:H3K9ac	1
cg04562217	1	3	SCGS		NA
cg27051502		0	SCGW		H3K27ac:H3K36me3
cg23955431	1	2	SCGW		ATAC-seq:DNase-seq:H2AFZ:H3K27ac:H3K36me3:H3K4me1:H3K4me2:H3K4me3:H3K9ac	1
cg13074965	1	0	SCGW		ATAC-seq:DNase-seq:H3K27ac:H3K36me3:H3K4me1:H3K4me3:H3K79me2	1
cg24030609	1	1	SCGW		ATAC-seq:DNase-seq:H3K9ac
cg09417176	1	0	SCGW		ATAC-seq
cg09063111	1	2	SCGW		ATAC-seq:DNase-seq:H2AFZ:H3K27ac:H3K36me3:H3K4me1:H3K4me2:H3K4me3:H3K9ac	1
cg06659660		3	WCGW		ATAC-seq:DNase-seq:H3K27ac:H3K4me1:H3K4me3:H3K9ac	1
cg06991392	1	3	SCGS		H3K27ac:H3K36me3:H3K4me1:H3K4me3
cg06081606		0	WCGW	1	DNase-seq:H3K27ac:H3K36me3:H3K4me1:H3K4me3:H3K79me2	1
cg25198316	1	0	SCGS		DNase-seq:H3K27ac:H3K36me3:H3K4me1	1		ENSG00000167528.12_P*1/12/19:ENSG00000269514.2_P*1/5/9:ENSG00000187166.1_P*1/1/2:ENSG00000273765.1_P*2/3/4
cg18775118		0	SCGW		ATAC-seq:DNase-seq:H2AFZ:H3K27ac
cg07007152	1	2	SCGS		ATAC-seq:DNase-seq:H3K27ac:H3K4me1:H3K4me3	1
cg07322981	1	3	SCGS		ATAC-seq:DNase-seq:H2AFZ:H3K27ac:H3K36me3:H3K4me2:H3K4me3:H3K9ac	1
cg12768250	1	3	SCGW		ATAC-seq:DNase-seq:H3K27ac:H3K36me3:H3K4me1:H3K4me3	1
cg07651551		2	SCGW		ATAC-seq:DNase-seq:H2AFZ:H3K27ac:H3K4me1:H3K4me3	1
cg05664175		2	SCGW		DNase-seq:H3K27ac:H3K36me3:H3K4me3:H3K9ac	1
cg03794550	1	3	SCGS		ATAC-seq:DNase-seq:H2AFZ:H3K27ac:H3K36me3:H3K4me1:H3K4me2:H3K4me3:H3K79me2:H3K9ac	1
cg26885906		1	SCGS		H3K27ac:H3K36me3:H3K4me1:H3K4me3
cg04910619		0	SCGW		H3K27ac:H3K4me1
cg15754132		0	SCGS		H3K36me3:H3K4me1
cg07416844	1	0	SCGW		NA
cg21163701	1	0	SCGS		NA
cg20300246	1	3	SCGW		ATAC-seq:DNase-seq:H3K27ac:H3K4me1:H3K4me3	1
cg10987682	1	1	SCGS		DNase-seq
cg04592811	1	0	SCGW		ATAC-seq:DNase-seq:H2AFZ:H3K27ac:H3K36me3:H3K4me1:H3K4me3	1
cg08784950	1	3	SCGS		ATAC-seq:DNase-seq:H3K27ac:H3K36me3:H3K4me1:H3K4me3:H3K79me2	1
cg22381351	1	0	SCGW		H2AFZ:H3K27ac:H3K36me3:H3K4me3
cg14566081	1	1	SCGW		NA
cg20879085	1	3	SCGS		ATAC-seq:DNase-seq:H2AFZ:H3K27ac:H3K36me3:H3K4me1:H3K4me2:H3K4me3:H3K9ac	1		ENSG00000135269.18_N*1/4/4
cg02982559	1	3	SCGS		ATAC-seq:DNase-seq:H2AFZ:H3K27ac:H3K36me3:H3K4me1:H3K4me2:H3K4me3:H3K9ac	1
cg20251156	1	0	SCGW		H3K27ac
cg18913254	1	0	SCGW		ATAC-seq:DNase-seq:H2AFZ:H3K27ac:H3K36me3:H3K4me1:H3K4me2:H3K4me3:H3K79me2:H3K9ac	1
cg00066903		0	SCGW		ATAC-seq:DNase-seq
cg12384758		1	SCGW		H3K27ac:H3K4me1:H3K79me2
cg26607910		0	SCGW		ATAC-seq:DNase-seq:H3K36me3
cg20787342		0	SCGW		H3K27ac:H3K4me1:H3K4me3
cg09568267		0	SCGW		DNase-seq:H3K27ac:H3K36me3
cg18532488		0	SCGW		H3K27ac
cg22320428		0	SCGW		ATAC-seq:DNase-seq
cg23365275		0	SCGW		ATAC-seq:DNase-seq
cg11747742		1	SCGW		ATAC-seq:H3K27ac:H3K36me3:H3K4me1	1
cg08982224		3	SCGW		DNase-seq:H3K27ac:H3K36me3
cg20162580	1	3	SCGW		H3K27ac:H3K4me1
cg06479426	1	3	SCGS		ATAC-seq:DNase-seq:H2AFZ:H3K27ac:H3K36me3:H3K4me1:H3K4me2:H3K4me3:H3K79me2:H3K9ac	1
cg22860367	1	2	WCGW		ATAC-seq:DNase-seq:H2AFZ:H3K27ac:H3K36me3:H3K4me1:H3K4me2:H3K4me3:H3K9ac	1
cg26779406	1	2	WCGW		ATAC-seq:H3K27ac:H3K36me3:H3K4me1:H3K4me3:H3K79me2	1
cg24587349	1	0	SCGW		H2AFZ:H3K27ac
cg02795425	1	3	SCGS		ATAC-seq:DNase-seq:H2AFZ:H3K27ac:H3K36me3:H3K4me1:H3K4me2:H3K4me3:H3K9ac	1
cg18376896	1	0	SCGS		ATAC-seq:DNase-seq:H2AFZ:H3K4me3
cg23703062	1	3	SCGW		ATAC-seq:DNase-seq:H3K36me3:H3K4me1:H3K4me3			ENSG00000265787.2_N*5/30/34:ENSG00000186481.16_N*4/18/19
cg09118904		0	SCGW		H3K27ac
cg10755263		0	SCGW		NA
cg06865845	1	1	SCGW		ATAC-seq:H3K27ac:H3K4me1:H3K4me3	1
cg11381106		0	SCGW		DNase-seq:H3K27ac:H3K36me3:H3K4me1:H3K4me3:H3K79me2	1
cg07197522	1	2	WCGW		ATAC-seq:DNase-seq:H2AFZ:H3K27ac:H3K36me3:H3K4me1:H3K4me2:H3K4me3:H3K9ac	1
cg14918008	1	0	SCGS		H3K4me1
cg19910371		2	SCGW		ATAC-seq:DNase-seq:H2AFZ:H3K27ac:H3K36me3:H3K4me1:H3K4me2:H3K4me3:H3K9ac	1
cg07591278		1	WCGW		ATAC-seq:DNase-seq:H3K27ac:H3K36me3:H3K4me1:H3K4me2:H3K4me3:H3K79me2:H3K9ac	1
cg23486580	1	3	SCGS		H3K27ac:H3K36me3:H3K4me1
cg06768019	1	3	SCGS		ATAC-seq:H3K27ac:H3K36me3:H3K4me1:H3K4me3	1
cg00263923		1	SCGW		DNase-seq:H3K27ac:H3K36me3:H3K4me1:H3K4me3:H3K79me2	1
cg13727253		0	SCGW		NA
cg10277624	1	3	SCGS		ATAC-seq:DNase-seq:H2AFZ:H3K27ac:H3K36me3:H3K4me1:H3K4me2:H3K4me3:H3K9ac	1
cg25407483		0	SCGW		H3K4me1
cg17528170	1	1	SCGW		H3K36me3
cg01296199	1	3	SCGW		ATAC-seq:DNase-seq:H2AFZ:H3K36me3:H3K4me1:H3K4me2:H3K4me3:H3K9ac	1
cg01129246	1	0	SCGS		NA
cg03208742		1	WCGW		ATAC-seq:H3K27ac:H3K36me3:H3K4me1:H3K4me3:H3K9ac	1
cg19629085		0	SCGW		H3K27ac:H3K36me3:H3K4me1
cg23239484	1	3	SCGS		H3K36me3:H3K4me1
cg05506594	1	0	SCGS		ATAC-seq:H2AFZ:H3K4me1
cg00922915		0	SCGS		NA
cg19953917	1	1	SCGW		H3K27ac
cg04172000	1	3	SCGS		ATAC-seq:DNase-seq:H3K27ac:H3K36me3:H3K4me1:H3K4me3:H3K9ac	1
cg23653025	1	1	SCGW		NA
cg18242863		0	SCGW		H3K27ac:H3K36me3:H3K4me1:H3K79me2
cg04583355		0	WCGW	1	ATAC-seq:DNase-seq:H2AFZ:H3K27ac:H3K4me1:H3K4me2:H3K4me3	1
cg05457490		2	WCGW		H3K27ac:H3K36me3:H3K4me1:H3K4me3
cg26848442	1	0	SCGS		ATAC-seq:DNase-seq:H2AFZ:H3K27ac:H3K4me1:H3K4me2:H3K4me3:H3K9ac	1
cg06816077	1	3	SCGS		H3K9ac
cg16180328		2	SCGW		ATAC-seq:DNase-seq:H3K27ac:H3K4me1:H3K4me2:H3K4me3:H3K9ac	1
cg16264616	1	3	SCGS		H3K27ac:H3K36me3:H3K4me1:H3K4me3:H3K9ac
cg15060115	1	3	WCGW		ATAC-seq:DNase-seq:H3K27ac:H3K4me1:H3K4me3	1
cg23536300	1	3	SCGS		ATAC-seq:DNase-seq:H2AFZ:H3K27ac:H3K36me3:H3K4me1:H3K4me2:H3K4me3:H3K79me2:H3K9ac	1
cg22382943		0	WCGW	1	H3K27ac
cg13149412	1	2	SCGW		H3K27ac:H3K36me3:H3K4me1
cg24548817	1	1	SCGS		DNase-seq:H2AFZ:H3K27ac:H3K36me3:H3K4me1:H3K4me3:H3K9ac	1		ENSG00000197381.16_N*3/3/3
cg14177339		1	SCGW		DNase-seq
cg23320319		1	SCGW		DNase-seq:H3K27ac:H3K36me3:H3K4me1:H3K4me2:H3K4me3:H3K79me2:H3K9ac	1
cg25509782	1	3	SCGS		ATAC-seq:DNase-seq:H2AFZ:H3K27ac:H3K36me3:H3K4me1:H3K4me2:H3K4me3:H3K9ac	1
cg05797501		2	SCGW		DNase-seq:H3K27ac
cg26619920		1	SCGS		ATAC-seq:DNase-seq:H2AFZ:H3K27ac:H3K4me1	1
cg26188587		0	SCGW		ATAC-seq:H3K27ac:H3K4me3	1
cg23737055	1	2	SCGS		ATAC-seq:DNase-seq:H2AFZ:H3K27ac:H3K4me1:H3K4me2:H3K4me3:H3K9ac	1
cg04824247	1	2	SCGW		H3K27ac
cg02481498	1	0	WCGW	1	DNase-seq:H2AFZ:H3K27ac:H3K4me1:H3K4me3	1
cg13782090	1	3	SCGW		ATAC-seq:DNase-seq:H2AFZ:H3K27ac:H3K36me3:H3K4me1:H3K4me3:H3K9ac	1
cg01901101	1	0	SCGW		ATAC-seq:H2AFZ:H3K27ac:H3K36me3:H3K4me1:H3K4me2:H3K4me3:H3K9ac	1
cg06155779		0	SCGW		DNase-seq:H3K36me3:H3K4me1
cg06864874		0	WCGW	1	NA
cg16705462		0	WCGW	1	DNase-seq:H3K27ac:H3K4me1	1
cg01420011	1	3	WCGW		H3K27ac:H3K36me3
cg13715080		2	WCGW		DNase-seq:H3K27ac:H3K36me3:H3K4me1:H3K4me3:H3K79me2	1
cg13509423		0	SCGW		H3K27ac:H3K36me3
cg00141929	1	1	SCGS		ATAC-seq:H3K36me3:H3K4me1
cg23857426		1	SCGW		ATAC-seq:DNase-seq:H3K27ac
cg08138574		2	SCGW		ATAC-seq:DNase-seq:H3K27ac:H3K36me3:H3K4me1:H3K4me3:H3K79me2	1
cg23734768		0	SCGS		H3K27ac:H3K36me3:H3K4me1
cg18102469	1	3	SCGW		ATAC-seq:DNase-seq:H2AFZ:H3K27ac:H3K36me3:H3K4me1:H3K4me2:H3K4me3:H3K79me2:H3K9ac	1
cg17162576	1	3	SCGW		ATAC-seq:DNase-seq:H2AFZ:H3K27ac:H3K36me3:H3K4me1:H3K4me3:H3K9ac	1
cg09079257		0	SCGW		H3K27ac
cg26175410		3	SCGW		DNase-seq:H3K27ac:H3K36me3:H3K4me1:H3K4me3:H3K9ac	1
cg19304913		0	WCGW	1	DNase-seq:H3K27ac:H3K36me3:H3K4me1:H3K4me2:H3K4me3	1
cg21047303		0	SCGS		H3K36me3
cg13049859		0	SCGW		H3K27ac:H3K36me3
cg21583565	1	3	SCGW		ATAC-seq:DNase-seq:H2AFZ:H3K27ac:H3K36me3:H3K4me1:H3K4me2:H3K4me3:H3K9ac	1
cg00605001	1	1	SCGS		ATAC-seq
cg00526564		0	SCGW		ATAC-seq:DNase-seq:H2AFZ:H3K4me1:H3K4me3
cg09464332		0	SCGS		DNase-seq
cg10996413		0	WCGW	1	H3K27ac:H3K4me1
cg20739994		3	SCGS		H3K27ac:H3K36me3:H3K4me1:H3K4me3
cg23128382	1	3	SCGS		ATAC-seq:DNase-seq:H2AFZ:H3K27ac:H3K36me3:H3K4me1:H3K4me2:H3K4me3:H3K79me2:H3K9ac	1
cg15629006		0	SCGW		H3K27ac:H3K4me3
cg24943709		0	WCGW	1	H3K27ac:H3K4me1:H3K4me3:H3K9ac
cg27225533		3	SCGW		ATAC-seq:DNase-seq:H2AFZ:H3K27ac:H3K36me3:H3K4me1:H3K4me2:H3K4me3:H3K9ac	1
cg00885266	1	3	SCGS		ATAC-seq:DNase-seq:H2AFZ:H3K27ac:H3K36me3:H3K4me2:H3K4me3:H3K79me2:H3K9ac	1
cg18473705	1	1	SCGW		NA
cg19317286		0	WCGW	1	NA
cg07184887	1	0	WCGW	1	H3K27ac:H3K36me3:H3K4me1
cg12553336	1	0	SCGW		NA
cg00381086		3	SCGS		ATAC-seq:DNase-seq:H2AFZ:H3K27ac:H3K36me3:H3K4me1:H3K4me2:H3K4me3:H3K79me2:H3K9ac	1
cg27230396	1	3	SCGS		DNase-seq:H3K4me3:H3K79me2
cg09738621		1	SCGW		H2AFZ:H3K27ac:H3K36me3:H3K4me1:H3K4me2:H3K4me3
cg25871387		1	SCGW		H3K27ac:H3K36me3:H3K4me1
cg26968378	1	3	SCGS		DNase-seq:H3K27ac:H3K36me3:H3K4me1:H3K4me3	1
cg10101375		0	SCGW		H3K27ac:H3K4me1
cg03592955		3	SCGW		DNase-seq:H3K27ac:H3K4me1	1
cg26286043		0	WCGW	1	H3K4me1
cg09247327		1	SCGW		ATAC-seq:H2AFZ:H3K9ac
cg03214244		0	WCGW	1	NA
cg25858655	1	2	SCGW		DNase-seq:H3K27ac:H3K36me3:H3K9ac	1
cg16658719	1	1	WCGW		ATAC-seq:DNase-seq:H2AFZ:H3K27ac:H3K4me1:H3K4me2:H3K4me3:H3K9ac	1
cg14288326	1	0	WCGW	1	ATAC-seq:DNase-seq:H3K27ac:H3K36me3:H3K4me1:H3K4me3	1
cg06261500	1	0	WCGW	1	H3K27ac:H3K36me3:H3K4me1:H3K79me2
cg06573795	1	0	WCGW	1	H3K27ac:H3K36me3:H3K4me1:H3K4me2:H3K4me3:H3K79me2
cg11159599		3	WCGW		H3K27ac:H3K4me1
cg04473789		0	WCGW	1	H3K27ac:H3K36me3
cg05340664		1	SCGW		DNase-seq
cg01028287	1	1	SCGS		H3K27ac:H3K4me1
cg01941390		0	SCGW		ATAC-seq:DNase-seq:H3K4me1
cg05049646	1	1	SCGS		DNase-seq:H3K27ac:H3K36me3:H3K4me1:H3K4me2:H3K4me3:H3K79me2	1
cg20826224	1	3	SCGS		ATAC-seq:DNase-seq:H3K4me3:H3K9ac	1
cg06362954		1	WCGW		H3K27ac:H3K36me3:H3K4me1
cg11210027		0	SCGS		ATAC-seq:DNase-seq:H3K27ac
cg18985738	1	0	SCGW		NA
cg14897025	1	0	SCGS		H2AFZ:H3K27ac:H3K4me3
cg05756415	1	3	SCGW		ATAC-seq:DNase-seq:H2AFZ:H3K27ac:H3K36me3:H3K4me1:H3K4me2:H3K4me3:H3K79me2:H3K9ac	1
cg10767838		3	SCGS		H3K27ac:H3K36me3:H3K9ac
cg08329648		0	WCGW	1	H3K36me3:H3K4me1
cg12612238	1	3	SCGW		ATAC-seq:DNase-seq:H2AFZ:H3K27ac:H3K36me3:H3K4me1:H3K4me2:H3K4me3:H3K79me2:H3K9ac	1
cg09445383	1	3	SCGW		NA
cg10511850	1	1	SCGS		ATAC-seq:DNase-seq:H2AFZ:H3K27ac:H3K36me3:H3K4me1:H3K4me2:H3K4me3:H3K9ac	1		ENSG00000184005.11_N*3/5/5
cg09346617	1	3	SCGS		ATAC-seq:DNase-seq:H2AFZ:H3K27ac:H3K4me1:H3K4me2:H3K4me3:H3K9ac	1
cg05366166	1	3	SCGS		H2AFZ:H3K27ac:H3K36me3:H3K4me1:H3K4me2:H3K4me3:H3K79me2:H3K9ac
cg17474560		0	WCGW	1	ATAC-seq:DNase-seq:H3K27ac:H3K36me3:H3K4me1:H3K4me3	1
cg22186387		0	SCGW		NA
cg15443793	1	3	SCGS		ATAC-seq:DNase-seq:H2AFZ:H3K27ac:H3K36me3:H3K4me1:H3K4me2:H3K4me3:H3K9ac	1
cg05635369		0	SCGW		H3K27ac:H3K4me1:H3K4me2
cg00967708		0	SCGW		H3K27ac:H3K36me3:H3K4me1:H3K4me2:H3K4me3
cg19907326	1	0	SCGW		ATAC-seq:DNase-seq:H2AFZ:H3K27ac:H3K36me3:H3K4me1:H3K4me2:H3K4me3:H3K9ac	1
cg12497564	1	3	SCGS		ATAC-seq:DNase-seq:H3K27ac:H3K4me1:H3K4me3	1
cg03428109	1	3	SCGS		H3K27ac:H3K36me3:H3K4me1:H3K4me3
cg19879455		0	SCGS		DNase-seq
cg01439670	1	2	SCGW		DNase-seq:H3K27ac:H3K36me3:H3K4me1:H3K4me2:H3K4me3:H3K9ac	1		ENSG00000236304.1_P*4/6/7
cg11507187	1	0	SCGW		ATAC-seq:H3K27ac
cg18605137	1	2	SCGS		ATAC-seq:DNase-seq:H3K36me3
cg22211774		0	SCGW		DNase-seq
cg26271001	1	0	SCGS		H3K27ac:H3K4me3
cg09556041		0	WCGW	1	H3K27ac:H3K4me1
cg04111022		2	SCGW		H3K27ac
cg23467634		2	SCGW		H3K27ac:H3K36me3:H3K4me1:H3K4me2:H3K4me3:H3K79me2:H3K9ac
cg26296401		0	WCGW	1	NA
cg10698327	1	3	SCGS		DNase-seq:H2AFZ:H3K27ac:H3K36me3:H3K4me1:H3K4me2:H3K4me3:H3K79me2:H3K9ac	1
cg25788729	1	2	WCGW		DNase-seq:H3K27ac:H3K36me3:H3K4me1:H3K4me3:H3K9ac	1
cg26037174		0	SCGS		H3K27ac:H3K36me3:H3K4me1
cg11944965		0	SCGW		H3K27ac:H3K4me1:H3K4me3
cg17753390		0	SCGW		H3K27ac
cg19535872		1	SCGW		DNase-seq:H3K27ac:H3K4me1	1
cg27630678	1	3	WCGW		DNase-seq
cg15311776		0	SCGS		H2AFZ
cg02996454		2	SCGS		H2AFZ:H3K27ac:H3K4me1:H3K4me3
cg08142775	1	1	SCGW		ATAC-seq:DNase-seq:H2AFZ:H3K27ac:H3K36me3:H3K4me1:H3K4me2:H3K4me3:H3K9ac	1
cg11364888	1	3	SCGS		ATAC-seq
cg06083463		0	SCGS		ATAC-seq:H3K27ac
cg08034867	1	3	WCGW		ATAC-seq:DNase-seq:H2AFZ:H3K27ac:H3K36me3:H3K4me1	1
cg18780336		1	SCGS		H3K27ac:H3K36me3:H3K4me1:H3K4me2:H3K4me3:H3K79me2:H3K9ac
cg11613433		1	SCGW		NA
cg15578140	1	0	WCGW	1	NA
cg21617571		0	WCGW	1	H2AFZ:H3K36me3:H3K4me1:H3K4me2:H3K4me3:H3K9ac
cg16174038		2	WCGW		H3K27ac:H3K36me3:H3K4me1
cg08384171	1	3	SCGS		ATAC-seq:DNase-seq:H3K36me3:H3K4me1:H3K4me2:H3K4me3:H3K9ac	1
cg16848767		0	WCGW	1	H3K27ac:H3K36me3:H3K4me1:H3K4me3
cg08133062	1	0	SCGW		H3K27ac
cg07984972		2	WCGW		H2AFZ:H3K4me1:H3K4me3:H3K9ac
cg24012683	1	2	SCGS		DNase-seq:H2AFZ:H3K27ac:H3K4me3:H3K9ac	1
cg07853810		3	SCGS		ATAC-seq:DNase-seq:H2AFZ:H3K27ac:H3K36me3:H3K4me1:H3K4me2:H3K4me3:H3K9ac	1
cg17563270		0	WCGW	1	H3K4me1
cg19122121		3	SCGW		H3K27ac:H3K36me3:H3K4me1:H3K79me2
cg24291318		0	WCGW	1	NA
cg02226239	1	3	SCGW		H3K4me3
cg21701994		0	WCGW	1	ATAC-seq:DNase-seq:H3K27ac:H3K36me3:H3K4me1:H3K4me3	1
cg23184503	1	1	SCGS		DNase-seq:H3K27ac:H3K36me3:H3K4me1	1
cg07432600		0	WCGW	1	ATAC-seq:DNase-seq:H3K27ac:H3K36me3:H3K4me1:H3K4me2:H3K4me3	1
cg24056365	1	1	WCGW		ATAC-seq:H3K27ac:H3K4me1	1
cg04687439	1	3	SCGW		ATAC-seq:H3K27ac:H3K36me3:H3K4me1:H3K4me2:H3K4me3:H3K9ac	1		ENSG00000065268.10_N*1/4/9:ENSG00000064687.12_P*5/5/14
cg14915060		1	WCGW		DNase-seq
cg15109953		1	SCGW		ATAC-seq:H2AFZ:H3K27ac:H3K36me3:H3K4me1:H3K4me3	1
cg14348967	1	1	SCGW		ATAC-seq:DNase-seq:H2AFZ:H3K27ac:H3K4me1:H3K4me3	1		ENSG00000109667.12_N*2/12/20
cg03257293	1	1	SCGW		ATAC-seq:DNase-seq:H2AFZ:H3K27ac:H3K36me3:H3K4me1:H3K4me2:H3K4me3:H3K9ac	1
cg11613446		1	WCGW		H3K27ac:H3K36me3:H3K4me1
cg09526096		1	SCGS		DNase-seq
cg08513123	1	3	SCGW		ATAC-seq:DNase-seq:H3K4me1:H3K9ac
cg13513171		1	SCGW		ATAC-seq:H3K27ac
cg02276793	1	1	SCGW		ATAC-seq:DNase-seq:H2AFZ:H3K27ac:H3K36me3:H3K4me1:H3K4me2:H3K4me3:H3K79me2:H3K9ac	1
cg05789714	1	3	SCGS		ATAC-seq:DNase-seq:H2AFZ:H3K27ac:H3K4me1:H3K4me3:H3K9ac	1
cg05399668		0	WCGW	1	H3K27ac:H3K4me1
cg23110957	1	1	SCGW		ATAC-seq:H3K27ac:H3K36me3:H3K4me3	1		ENSG00000113504.21_P*52/80/119
cg03187301	1	0	SCGS		ATAC-seq:DNase-seq:H3K27ac:H3K36me3:H3K4me1:H3K4me3	1
cg14506278		0	SCGS		ATAC-seq:DNase-seq:H2AFZ:H3K27ac:H3K4me1:H3K4me2	1
cg19907366	1	1	SCGS		DNase-seq:H3K27ac:H3K4me3:H3K9ac	1
cg01313358	1	0	SCGW		ATAC-seq:DNase-seq:H2AFZ:H3K27ac:H3K36me3:H3K4me1:H3K4me2:H3K4me3	1
cg18664548		0	WCGW	1	NA
cg09164620		1	SCGW		H3K27ac:H3K36me3
cg02042904	1	1	WCGW		H3K36me3
cg23244192	1	3	SCGW		ATAC-seq:DNase-seq:H2AFZ:H3K27ac:H3K36me3:H3K4me1:H3K4me2:H3K4me3:H3K9ac	1
cg05577548	1	3	SCGS		NA
cg21525141		0	SCGW		ATAC-seq:DNase-seq:H2AFZ:H3K27ac:H3K4me1:H3K4me2:H3K4me3:H3K9ac	1
cg15127879	1	0	SCGW		NA
cg01255349	1	3	SCGW		ATAC-seq:DNase-seq:H2AFZ:H3K27ac:H3K36me3:H3K4me1:H3K4me2:H3K4me3:H3K9ac	1
cg08834593	1	3	SCGW		ATAC-seq:DNase-seq:H3K27ac:H3K36me3:H3K4me1:H3K4me2:H3K4me3:H3K9ac	1
cg00028056	1	1	SCGW		DNase-seq:H3K27ac:H3K36me3:H3K4me1:H3K4me2:H3K4me3:H3K79me2:H3K9ac	1
cg20948604		3	SCGW		ATAC-seq
cg08323227		0	SCGW		ATAC-seq:DNase-seq:H3K27ac:H3K36me3:H3K4me1:H3K4me3:H3K79me2	1
cg14729961	1	0	SCGS		H3K27ac:H3K36me3:H3K79me2
cg16287186	1	0	SCGS		NA
cg20169059		1	SCGS		ATAC-seq:DNase-seq:H2AFZ:H3K27ac:H3K4me1:H3K4me2	1
cg25635581		2	WCGW		H3K36me3:H3K4me1:H3K4me3
cg16037749		1	SCGW		H3K27ac:H3K4me1:H3K4me3
cg18072756	1	1	SCGS		NA
cg00380692	1	3	SCGW		NA
cg12802819	1	2	SCGS		ATAC-seq:H2AFZ:H3K27ac:H3K36me3:H3K4me1:H3K4me2:H3K4me3:H3K9ac	1
cg11950360	1	3	SCGW		ATAC-seq:DNase-seq:H2AFZ:H3K27ac:H3K36me3:H3K4me1:H3K4me2:H3K4me3:H3K9ac	1
cg06044191		0	WCGW	1	DNase-seq:H3K27ac:H3K36me3:H3K4me1:H3K4me2:H3K4me3:H3K79me2	1
cg09735851	1	2	SCGS		ATAC-seq:DNase-seq:H2AFZ:H3K27ac:H3K36me3:H3K4me1:H3K4me2:H3K4me3:H3K9ac	1
cg17157851		1	WCGW		ATAC-seq:DNase-seq:H2AFZ:H3K4me1
cg07111274		0	SCGW		ATAC-seq:DNase-seq:H2AFZ:H3K27ac:H3K36me3:H3K4me1:H3K4me2:H3K4me3:H3K79me2	1
cg14313372		0	SCGW		H3K27ac:H3K36me3:H3K4me1:H3K4me3
cg23890774	1	3	SCGW		ATAC-seq:DNase-seq:H2AFZ:H3K27ac:H3K36me3:H3K4me1:H3K4me2:H3K4me3:H3K9ac	1
cg00097249		1	SCGS		NA
cg05399494	1	3	SCGW		ATAC-seq:DNase-seq:H2AFZ:H3K27ac:H3K36me3:H3K4me1:H3K4me2:H3K4me3:H3K79me2:H3K9ac	1
cg21108859	1	0	SCGW		DNase-seq:H3K27ac:H3K36me3:H3K4me1:H3K79me2	1
cg09663530	1	3	SCGW		ATAC-seq:DNase-seq:H2AFZ:H3K27ac:H3K36me3:H3K4me1:H3K4me2:H3K4me3:H3K79me2:H3K9ac	1
cg05849406		1	SCGW		DNase-seq:H3K27ac:H3K36me3:H3K4me1:H3K4me3:H3K79me2	1
cg16082989		1	SCGW		ATAC-seq:H3K27ac:H3K36me3:H3K4me1:H3K4me2:H3K4me3:H3K9ac	1
cg13663057	1	0	SCGS		ATAC-seq
cg13239041	1	3	SCGS		ATAC-seq:DNase-seq:H2AFZ:H3K27ac:H3K36me3:H3K4me1:H3K4me2:H3K4me3:H3K79me2:H3K9ac	1
cg25123895	1	1	SCGS		ATAC-seq:H3K4me3
cg24109808		0	SCGW		DNase-seq:H3K27ac
cg16315782		0	WCGW	1	ATAC-seq:DNase-seq:H2AFZ:H3K27ac:H3K4me1:H3K4me2:H3K4me3:H3K9ac	1
cg10080335		0	WCGW	1	NA
cg06419218		1	SCGW		NA
cg15054274	1	3	SCGW		ATAC-seq:DNase-seq:H3K27ac:H3K36me3:H3K4me1:H3K4me3:H3K9ac	1
cg26981881	1	1	WCGW		H3K27ac:H3K36me3:H3K4me1:H3K4me3
cg20243838	1	3	SCGW		ATAC-seq:DNase-seq
cg04691703		1	SCGW		DNase-seq:H3K27ac:H3K4me1	1
cg27209994	1	3	SCGS		ATAC-seq:DNase-seq:H2AFZ:H3K27ac:H3K36me3:H3K4me1:H3K4me2:H3K4me3:H3K79me2:H3K9ac	1
cg11224972	1	1	SCGW		H3K27ac:H3K36me3:H3K4me1:H3K4me3:H3K79me2
cg25023600	1	1	SCGS		H3K27ac:H3K36me3:H3K4me1:H3K4me3:H3K79me2
cg04473726	1	1	WCGW		H2AFZ:H3K27ac:H3K4me1:H3K4me2:H3K4me3:H3K9ac
cg26821721	1	1	WCGW		H3K27ac:H3K9ac
cg13252580	1	0	SCGS		DNase-seq:H3K27ac:H3K36me3:H3K4me1:H3K4me2:H3K4me3:H3K79me2:H3K9ac	1
cg02877081		0	SCGW		ATAC-seq:DNase-seq:H3K27ac:H3K36me3:H3K4me3	1
cg05084391	1	3	SCGW		ATAC-seq:DNase-seq:H2AFZ:H3K27ac:H3K36me3:H3K4me1:H3K4me2:H3K4me3:H3K9ac	1
cg20740024	1	0	WCGW	1	H3K27ac:H3K4me1
cg05259225		1	WCGW		ATAC-seq:DNase-seq:H3K27ac:H3K36me3:H3K4me1:H3K4me3	1
cg26190723	1	2	SCGS		ATAC-seq:DNase-seq:H2AFZ:H3K27ac:H3K36me3:H3K4me1:H3K4me2:H3K4me3:H3K9ac	1
cg14103306		3	SCGW		H3K27ac:H3K36me3:H3K4me1:H3K4me3
cg09135441	1	1	SCGW		H3K27ac:H3K4me1
cg04925220	1	0	SCGW		H3K4me3
cg14067840		0	WCGW	1	H2AFZ:H3K27ac:H3K4me1
cg07339137	1	3	SCGW		ATAC-seq:DNase-seq:H2AFZ:H3K27ac:H3K36me3:H3K4me1:H3K4me2:H3K4me3:H3K9ac	1
cg15002478		3	SCGW		NA
cg15845746	1	2	SCGW		DNase-seq:H3K27ac:H3K36me3:H3K4me1:H3K4me2:H3K4me3:H3K79me2	1
cg25423835		0	WCGW	1	H2AFZ:H3K27ac:H3K36me3:H3K4me1:H3K4me2:H3K4me3:H3K9ac
cg24414037		0	WCGW	1	NA
cg07337480	1	0	WCGW	1	H3K27ac:H3K4me1
cg25176907	1	0	SCGW		NA
cg07805952	1	1	SCGS		H3K27ac:H3K36me3:H3K4me1
cg09474699		0	SCGW		NA
cg26942169	1	3	SCGW		DNase-seq:H3K27ac:H3K36me3:H3K4me1:H3K4me2:H3K4me3:H3K79me2:H3K9ac	1
cg09595415	1	2	SCGW		NA		Sex chromosome
cg07373578	1	2	SCGW		H3K27ac:H3K4me1
cg04331738		1	SCGW		DNase-seq:H2AFZ:H3K27ac:H3K4me1:H3K4me2:H3K4me3:H3K9ac	1
cg21728912		2	SCGW		H3K4me3
cg04147969	1	0	WCGW	1	ATAC-seq:H3K27ac:H3K4me1:H3K4me3	1
cg11976736	1	0	SCGW		H2AFZ:H3K27ac:H3K36me3:H3K4me1:H3K4me2:H3K4me3:H3K9ac
cg15809077	1	2	SCGS		ATAC-seq:DNase-seq:H3K27ac:H3K4me1:H3K4me2:H3K4me3:H3K79me2:H3K9ac	1
cg02276073	1	2	SCGS		H3K27ac:H3K36me3:H3K4me1:H3K4me3			ENSG00000270127.2_P*13/19/23:ENSG00000259205.2_P*13/18/21:ENSG00000140471.17_N*14/15/19
cg06426736	1	2	SCGS		H3K27ac:H3K36me3:H3K4me1:H3K4me3:H3K9ac
cg06448155	1	2	SCGS		ATAC-seq:DNase-seq:H2AFZ:H3K27ac:H3K36me3:H3K4me1:H3K4me2:H3K4me3:H3K9ac	1
cg14681629	1	1	SCGS		ATAC-seq:DNase-seq:H2AFZ:H3K27ac:H3K36me3:H3K4me1:H3K4me2:H3K4me3:H3K9ac	1
cg14552877		0	SCGW		ATAC-seq:H2AFZ:H3K4me1:H3K4me2:H3K4me3
cg18410843		0	WCGW	1	H3K27ac:H3K4me1:H3K4me3
cg20044770		1	SCGW		H3K27ac:H3K4me1:H3K4me3
cg08312632		0	SCGS		H3K27ac:H3K36me3
cg02275947		1	WCGW		H3K27ac:H3K36me3
cg11341610	1	1	WCGW		DNase-seq:H3K27ac:H3K36me3:H3K4me1:H3K4me2:H3K4me3:H3K79me2:H3K9ac	1
cg14432143	1	3	SCGW		ATAC-seq:DNase-seq:H3K27ac:H3K36me3:H3K4me1:H3K4me2:H3K4me3:H3K9ac	1		ENSG00000204644.9_P*173/218/461:ENSG00000204610.13_P*130/169/326:ENSG00000181126.13_P*114/160/287
cg15897707		1	WCGW		H3K27ac:H3K36me3
cg19039578		1	WCGW		DNase-seq:H3K27ac:H3K36me3:H3K4me1	1
cg11217273	1	3	SCGS		ATAC-seq:DNase-seq:H2AFZ:H3K27ac:H3K36me3:H3K4me1:H3K4me2:H3K4me3:H3K9ac	1
cg18805978	1	1	SCGW		NA
cg27376287	1	0	WCGW	1	ATAC-seq:DNase-seq:H2AFZ:H3K27ac:H3K36me3:H3K4me1:H3K4me2:H3K4me3:H3K9ac	1
cg17096289	1	1	WCGW		DNase-seq:H3K27ac:H3K36me3:H3K4me1:H3K4me2:H3K4me3:H3K79me2:H3K9ac	1		ENSG00000206344.7_P*20/67/117:ENSG00000137411.17_P*38/99/178:ENSG00000204536.14_N*57/61/102:ENSG00000204528.3_P*7/96/169:ENSG00000272501.1_N*5/94/143:ENSG00000204525.16_N*2/123/194:ENSG00000204338.8_P*39/122/209:ENSG00000224389.9_N*127/191/309:ENSG00000231852.8_N*59/226/386:ENSG00000271581.1_N*7/34/57:ENSG00000225851.1_P*3/60/98:ENSG00000204531.18_P*12/62/106:ENSG00000214894.6_N*47/66/112
cg25843337		2	SCGW		DNase-seq:H3K27ac:H3K4me1	1
cg03967035	1	3	SCGS		ATAC-seq:DNase-seq:H2AFZ:H3K27ac:H3K36me3:H3K4me1:H3K4me2:H3K4me3:H3K9ac	1
cg05838593		0	SCGW		DNase-seq:H3K27ac:H3K36me3:H3K4me1:H3K79me2	1
cg01177907	1	3	SCGS		ATAC-seq:DNase-seq:H2AFZ:H3K27ac:H3K36me3:H3K4me1:H3K4me2:H3K4me3:H3K79me2:H3K9ac	1
cg02915974	1	3	SCGW		DNase-seq:H3K27ac
cg24918767	1	0	WCGW	1	ATAC-seq:DNase-seq:H3K27ac:H3K36me3:H3K4me1	1
cg06862268	1	3	SCGS		H3K27ac:H3K36me3:H3K4me3			ENSG00000204956.5_P*207/321/330:ENSG00000081853.15_P*210/327/336:ENSG00000254245.2_P*202/327/336:ENSG00000254221.2_P*204/328/337:ENSG00000262576.3_P*202/327/336:ENSG00000253910.2_P*208/324/333:ENSG00000253485.2_P*199/324/333:ENSG00000262209.3_P*218/329/338:ENSG00000253731.2_P*236/335/344:ENSG00000253537.3_P*211/337/346:ENSG00000253953.2_P*210/327/336:ENSG00000253767.2_P*204/337/346:ENSG00000261934.2_P*201/336/345:ENSG00000253305.2_P*190/362/370:ENSG00000253846.2_P*204/353/362:ENSG00000254122.2_P*201/335/344:ENSG00000253873.6_P*196/338/347:ENSG00000253159.3_P*201/326/335:ENSG00000240184.7_P*210/309/318:ENSG00000242419.5_P*202/328/337:ENSG00000240764.3_P*216/325/334
cg19143336	1	3	SCGW		ATAC-seq:DNase-seq:H2AFZ:H3K27ac:H3K36me3:H3K4me1:H3K4me2:H3K4me3:H3K79me2:H3K9ac	1		ENSG00000152642.10_N*1/1/1
cg00651401	1	3	SCGW		ATAC-seq:DNase-seq:H2AFZ:H3K27ac:H3K36me3:H3K4me1:H3K4me2:H3K4me3:H3K9ac	1
cg15034031		2	SCGW		NA
cg25881869	1	1	SCGS		ATAC-seq
cg08265950		0	WCGW	1	ATAC-seq:H2AFZ:H3K27ac:H3K36me3:H3K4me1:H3K4me2:H3K4me3:H3K9ac	1
cg13869120		1	SCGS		ATAC-seq:DNase-seq:H3K27ac:H3K36me3:H3K4me1:H3K4me2:H3K4me3:H3K79me2:H3K9ac	1
cg20893172	1	3	SCGS		ATAC-seq:H2AFZ:H3K9ac
cg00390945	1	3	SCGS		ATAC-seq:DNase-seq:H2AFZ:H3K27ac:H3K36me3:H3K4me1:H3K4me2:H3K4me3:H3K9ac	1
cg26394771	1	3	SCGS		H3K27ac:H3K36me3			ENSG00000204956.5_P*274/321/330:ENSG00000081853.15_P*271/327/336:ENSG00000254245.2_P*271/327/336:ENSG00000254221.2_P*269/328/337:ENSG00000262576.3_P*269/327/336:ENSG00000253910.2_P*259/324/333:ENSG00000253485.2_P*270/324/333:ENSG00000262209.3_P*270/329/338:ENSG00000253731.2_P*273/335/344:ENSG00000253537.3_P*271/337/346:ENSG00000253953.2_P*282/327/336:ENSG00000253767.2_P*270/337/346:ENSG00000261934.2_P*268/336/345:ENSG00000253305.2_P*271/362/370:ENSG00000253846.2_P*268/353/362:ENSG00000254122.2_P*267/335/344:ENSG00000253873.6_P*269/338/347:ENSG00000253159.3_P*270/326/335:ENSG00000240184.7_P*272/309/318:ENSG00000242419.5_P*270/328/337:ENSG00000240764.3_P*265/325/334
cg15760952		1	SCGW		ATAC-seq:DNase-seq
cg02678768	1	1	WCGW		DNase-seq:H3K27ac:H3K36me3			ENSG00000161533.12_N*2/2/3:ENSG00000257949.7_N*5/5/12
cg22014289	1	3	SCGW		ATAC-seq:DNase-seq:H3K27ac:H3K4me1:H3K4me2:H3K4me3:H3K79me2	1
cg05177544	1	0	WCGW	1	NA
cg24606500		0	SCGW		ATAC-seq:H3K27ac:H3K36me3:H3K4me1:H3K79me2	1
cg16749247	1	3	SCGW		ATAC-seq:DNase-seq:H2AFZ:H3K27ac:H3K36me3:H3K4me1:H3K4me2:H3K4me3:H3K79me2:H3K9ac	1
cg18919660	1	1	SCGW		H3K27ac
cg12799885	1	3	SCGS		ATAC-seq:DNase-seq:H2AFZ:H3K27ac:H3K36me3:H3K4me1:H3K4me2:H3K4me3:H3K9ac	1
cg01735324		0	SCGW		ATAC-seq:H3K27ac:H3K4me1:H3K4me2:H3K4me3	1
cg16176766		0	WCGW	1	ATAC-seq:H2AFZ:H3K27ac:H3K4me1:H3K4me2	1
cg03700462	1	3	SCGW		ATAC-seq:DNase-seq:H3K27ac:H3K36me3:H3K4me1:H3K4me2:H3K4me3:H3K9ac	1
cg06185452	1	1	WCGW		ATAC-seq:DNase-seq:H2AFZ:H3K27ac:H3K36me3:H3K4me1	1
cg23918953	1	1	SCGW		H3K27ac
cg07850156		0	WCGW	1	NA
cg04702845		0	WCGW	1	NA
cg11114579		0	SCGW		NA
cg22758916	1	2	SCGW		ATAC-seq:DNase-seq:H2AFZ:H3K27ac:H3K4me1:H3K4me2:H3K4me3:H3K9ac	1
cg14056791		0	SCGS		H3K27ac:H3K36me3:H3K4me1
cg16415870	1	3	SCGS		ATAC-seq:DNase-seq:H3K4me3
cg06750670		0	WCGW	1	ATAC-seq:DNase-seq:H3K27ac:H3K36me3:H3K4me1:H3K4me3	1
cg26976117		0	SCGW		ATAC-seq:H3K4me3
cg27154679		0	SCGW		ATAC-seq:DNase-seq:H3K27ac:H3K36me3:H3K4me1:H3K4me3	1
cg02265574		0	WCGW	1	ATAC-seq:H3K27ac:H3K36me3:H3K4me1:H3K79me2	1
cg21224286	1	0	SCGS		ATAC-seq:DNase-seq:H3K27ac:H3K4me1:H3K4me3:H3K9ac	1		ENSG00000151062.15_P*1/1/4
cg06347782		3	SCGS		ATAC-seq:DNase-seq:H2AFZ:H3K4me3
cg25250853	1	3	SCGW		ATAC-seq:DNase-seq:H2AFZ:H3K27ac:H3K36me3:H3K4me1:H3K4me3:H3K9ac	1
cg26150447		2	SCGS		DNase-seq:H3K27ac:H3K36me3:H3K4me1	1
cg06974961	1	3	SCGS		ATAC-seq:DNase-seq:H2AFZ:H3K4me2:H3K4me3:H3K9ac	1
cg08239893	1	0	SCGW		NA
cg25491247	1	1	SCGS		H3K27ac
cg18330405		0	WCGW	1	ATAC-seq:DNase-seq
cg12120292	1	3	SCGS		ATAC-seq:DNase-seq:H2AFZ:H3K27ac:H3K36me3:H3K4me1:H3K4me2:H3K4me3:H3K79me2:H3K9ac	1
cg02821855	1	0	WCGW	1	ATAC-seq:DNase-seq:H2AFZ:H3K27ac:H3K36me3:H3K4me1:H3K4me2:H3K4me3:H3K79me2:H3K9ac	1
cg19478981		1	WCGW		ATAC-seq:H3K27ac:H3K36me3:H3K4me3	1
cg06948985	1	3	SCGS		ATAC-seq:DNase-seq:H2AFZ:H3K27ac:H3K36me3:H3K4me1:H3K4me2:H3K4me3:H3K79me2:H3K9ac	1
cg08694544	1	3	SCGS		ATAC-seq:DNase-seq:H2AFZ:H3K27ac:H3K4me1:H3K4me2:H3K4me3:H3K9ac	1
cg14851640		1	SCGW		ATAC-seq:DNase-seq:H2AFZ:H3K27ac:H3K4me1	1
cg21695311		2	SCGW		ATAC-seq:DNase-seq:H2AFZ:H3K27ac:H3K36me3:H3K4me1:H3K4me2:H3K4me3:H3K9ac	1
cg00232535	1	1	SCGS		ATAC-seq:DNase-seq:H2AFZ:H3K27ac:H3K4me1:H3K4me3:H3K9ac	1
cg17253842		0	SCGW		H3K27ac:H3K36me3:H3K4me1:H3K4me3
cg02358196		3	SCGW		H3K36me3
cg00102078		2	SCGS		DNase-seq:H3K27ac:H3K36me3:H3K4me1	1
cg01853638	1	1	WCGW		ATAC-seq:H2AFZ:H3K27ac:H3K36me3:H3K4me1:H3K4me2:H3K4me3:H3K79me2:H3K9ac	1
cg07722420		1	SCGW		H3K27ac:H3K36me3:H3K4me1
cg02710004	1	3	SCGW		ATAC-seq:H3K27ac
cg06681449		1	SCGW		ATAC-seq:DNase-seq:H2AFZ:H3K27ac:H3K36me3:H3K4me1:H3K4me2:H3K4me3:H3K9ac	1
cg03761894	1	3	SCGW		NA
cg18685034	1	0	WCGW	1	H3K27ac
cg04257865	1	1	WCGW		NA
cg01896761	1	3	SCGW		ATAC-seq:DNase-seq:H3K4me3
cg05976327		2	SCGS		ATAC-seq:DNase-seq
cg20184295	1	1	WCGW		NA
cg08131309	1	1	SCGS		ATAC-seq:DNase-seq:H2AFZ:H3K27ac:H3K36me3:H3K4me1:H3K4me2:H3K4me3:H3K9ac	1
cg00050402	1	3	WCGW		NA
cg08295164		3	SCGS		ATAC-seq:DNase-seq:H2AFZ:H3K27ac:H3K36me3:H3K4me1:H3K4me2:H3K4me3:H3K9ac	1
cg14432195		0	SCGW		ATAC-seq:DNase-seq:H3K27ac
cg15270687	1	2	SCGW		ATAC-seq:DNase-seq:H2AFZ:H3K27ac:H3K36me3:H3K4me1:H3K4me2:H3K4me3:H3K9ac	1
cg23554922		0	SCGS		H3K36me3
cg09868608		0	WCGW	1	NA
cg18166347	1	2	SCGS		ATAC-seq:DNase-seq:H2AFZ:H3K27ac:H3K36me3:H3K4me1:H3K4me2:H3K4me3:H3K79me2:H3K9ac	1
cg08513431		1	SCGW		DNase-seq
cg00575681		0	SCGW		H3K27ac:H3K36me3
cg15557384		0	SCGW		NA
cg27494858	1	3	WCGW		DNase-seq
cg27485605		0	SCGW		DNase-seq:H2AFZ:H3K27ac:H3K4me1:H3K4me2:H3K4me3	1
cg07511201	1	0	SCGS		H3K36me3:H3K4me3
cg02604018	1	0	WCGW	1	H3K36me3:H3K4me1
cg09154933	1	1	SCGW		DNase-seq:H3K27ac:H3K36me3:H3K4me1	1
cg17756131	1	2	SCGS		H3K27ac:H3K4me1
cg11360973	1	3	SCGW		H3K27ac:H3K4me1:H3K4me2
cg07250571		1	SCGW		NA
cg16746938	1	3	SCGS		ATAC-seq:DNase-seq:H2AFZ:H3K27ac:H3K36me3:H3K4me1:H3K4me2:H3K4me3:H3K9ac	1
cg09915762		0	SCGS		DNase-seq:H3K27ac:H3K36me3:H3K4me1:H3K4me2:H3K4me3:H3K79me2:H3K9ac	1
cg10514576		0	WCGW	1	ATAC-seq:DNase-seq:H3K36me3:H3K4me1:H3K4me3:H3K79me2
cg17792144		3	SCGS		ATAC-seq:DNase-seq:H2AFZ:H3K27ac:H3K4me1:H3K4me2:H3K4me3:H3K9ac	1
cg02510729	1	1	SCGW		H3K27ac:H3K36me3
cg09495758	1	3	SCGS		ATAC-seq:DNase-seq:H2AFZ:H3K27ac:H3K36me3:H3K4me1:H3K4me2:H3K4me3:H3K79me2:H3K9ac	1
cg14858157		2	WCGW		ATAC-seq:H3K27ac:H3K36me3:H3K4me1:H3K4me2:H3K4me3:H3K79me2:H3K9ac	1
cg24874783	1	0	WCGW	1	H3K27ac:H3K4me3
cg24027100	1	3	SCGS		ATAC-seq:DNase-seq:H2AFZ:H3K27ac:H3K36me3:H3K4me1:H3K4me2:H3K4me3:H3K9ac	1		ENSG00000232677.7_N*1/34/36:ENSG00000181007.8_N*1/24/26:ENSG00000245680.10_N*1/28/30:ENSG00000181666.18_N*10/47/51:ENSG00000267605.6_N*3/20/20:ENSG00000267053.6_N*1/14/16:ENSG00000161298.18_N*1/5/5:ENSG00000267309.1_N*2/2/2:ENSG00000254004.7_N*1/1/1:ENSG00000197808.12_N*1/1/1:ENSG00000267254.6_N*1/1/1
cg13001355		0	SCGW		H3K27ac:H3K36me3:H3K4me1:H3K4me3:H3K79me2
cg07592079		1	SCGS		NA
cg06024176		2	SCGW		ATAC-seq:H2AFZ:H3K27ac:H3K4me1:H3K9ac	1
cg16909364	1	3	SCGS		ATAC-seq:DNase-seq:H2AFZ:H3K27ac:H3K36me3:H3K4me1:H3K4me2:H3K4me3:H3K9ac	1
cg26488636	1	2	SCGW		ATAC-seq:DNase-seq:H2AFZ:H3K27ac:H3K36me3:H3K4me1:H3K4me2:H3K4me3:H3K9ac	1
cg04051678	1	3	SCGS		DNase-seq
cg13202325		1	WCGW		ATAC-seq:DNase-seq:H2AFZ:H3K27ac:H3K36me3:H3K4me1:H3K4me3:H3K9ac	1
cg03306082	1	3	SCGS		ATAC-seq:DNase-seq:H3K27ac:H3K36me3:H3K4me1:H3K4me3	1
cg19735406	1	0	SCGS		ATAC-seq:H3K27ac:H3K36me3:H3K4me3	1
cg12841920	1	0	WCGW	1	H3K27ac:H3K36me3:H3K4me1
cg08338597		1	WCGW		ATAC-seq:H3K27ac:H3K36me3:H3K9ac	1
cg20105583	1	3	SCGW		NA
cg10260346		0	WCGW	1	H3K27ac
cg01181932	1	1	SCGW		DNase-seq:H3K27ac:H3K36me3:H3K4me1:H3K4me3	1
cg19153010		0	WCGW	1	H2AFZ:H3K4me1
cg03216261	1	3	SCGW		ATAC-seq:DNase-seq:H3K27ac:H3K4me1:H3K4me2:H3K4me3:H3K9ac	1
cg14147598		1	SCGW		H3K27ac
cg16338873		0	WCGW	1	H3K27ac:H3K36me3:H3K4me1
cg16612072	1	2	SCGW		DNase-seq:H2AFZ:H3K27ac:H3K36me3:H3K4me1:H3K4me2:H3K4me3:H3K79me2:H3K9ac	1
cg03212678	1	3	SCGS		H3K27ac:H3K36me3
cg01284262		0	WCGW	1	DNase-seq:H3K27ac:H3K4me1	1
cg07442260		0	SCGW		H3K27ac:H3K36me3:H3K4me1
cg07790533		2	SCGW		ATAC-seq:DNase-seq:H3K27ac:H3K36me3:H3K4me1:H3K4me3:H3K79me2	1
cg16243351	1	0	WCGW	1	NA
cg23302291	1	2	SCGS		DNase-seq
cg15210385	1	3	SCGW		DNase-seq:H3K27ac:H3K36me3:H3K4me3	1
cg14666779		0	SCGS		H3K36me3
cg08912666	1	1	SCGW		H3K27ac
cg23473863	1	1	WCGW		H3K27ac:H3K36me3:H3K4me1:H3K4me2:H3K4me3:H3K79me2:H3K9ac
cg26346563	1	2	SCGW		DNase-seq:H3K27ac:H3K4me3:H3K9ac	1
cg00288463	1	0	WCGW	1	H3K36me3			ENSG00000116106.12_P*2/2/6:ENSG00000163082.10_P*1/1/10
cg12018047		2	SCGW		H2AFZ:H3K27ac:H3K36me3:H3K4me1:H3K4me2:H3K4me3:H3K79me2:H3K9ac
cg05627950	1	0	SCGS		ATAC-seq:H3K27ac:H3K36me3:H3K4me1:H3K4me3	1
cg04629584		3	SCGS		ATAC-seq:DNase-seq:H2AFZ:H3K27ac:H3K36me3:H3K4me1:H3K4me2:H3K4me3:H3K9ac	1
cg10414884		2	SCGW		ATAC-seq:DNase-seq:H2AFZ:H3K27ac:H3K4me1:H3K4me2:H3K4me3	1
cg27127171		3	SCGS		ATAC-seq:DNase-seq:H2AFZ:H3K27ac:H3K36me3:H3K4me1:H3K4me2:H3K4me3:H3K9ac	1
cg06956447		2	SCGS		DNase-seq:H3K27ac:H3K4me3	1
cg15985533	1	0	WCGW	1	H3K27ac:H3K36me3
cg23069684		0	WCGW	1	ATAC-seq:H3K27ac:H3K36me3:H3K4me1:H3K4me2:H3K4me3:H3K79me2	1
cg19471684		0	SCGW		ATAC-seq:DNase-seq:H3K27ac:H3K36me3:H3K4me1:H3K4me2:H3K4me3	1
cg14121862	1	3	WCGW		ATAC-seq:DNase-seq:H2AFZ:H3K27ac:H3K36me3:H3K4me1:H3K4me2:H3K4me3:H3K79me2:H3K9ac	1
cg10146803		1	SCGW		H3K27ac:H3K36me3:H3K4me1
cg05262191	1	3	SCGS		ATAC-seq:DNase-seq:H2AFZ:H3K27ac:H3K36me3:H3K4me1:H3K4me2:H3K4me3:H3K9ac	1
cg14711554		1	SCGS		ATAC-seq:DNase-seq:H2AFZ:H3K27ac:H3K36me3:H3K4me1:H3K4me3:H3K9ac	1
cg20875826	1	2	SCGW		H3K36me3
cg07719737	1	0	WCGW	1	ATAC-seq:H2AFZ:H3K27ac:H3K36me3:H3K4me1:H3K4me2:H3K4me3:H3K9ac	1
cg05892606	1	0	SCGS		H3K27ac:H3K4me1
cg01136235		1	SCGW		NA
cg25588826	1	3	SCGS		ATAC-seq:DNase-seq:H3K27ac:H3K36me3:H3K4me1:H3K4me2:H3K4me3:H3K79me2:H3K9ac	1
cg02254407	1	3	SCGW		DNase-seq:H2AFZ:H3K27ac:H3K4me1:H3K4me3	1
cg10592494	1	2	SCGW		H3K27ac:H3K36me3:H3K9ac
cg21370527	1	3	SCGS		ATAC-seq:DNase-seq:H2AFZ:H3K27ac:H3K4me1:H3K4me2:H3K4me3	1
cg15188939	1	0	SCGW		ATAC-seq:DNase-seq:H3K27ac:H3K36me3:H3K4me1:H3K4me3:H3K79me2	1
cg06285925	1	3	SCGS		ATAC-seq:DNase-seq:H3K27ac:H3K4me1:H3K4me2:H3K4me3:H3K9ac	1
cg01818776	1	0	WCGW	1	ATAC-seq:DNase-seq:H3K27ac:H3K36me3:H3K4me1:H3K4me2:H3K4me3:H3K9ac	1
cg07186962	1	2	WCGW		ATAC-seq:DNase-seq:H2AFZ:H3K27ac:H3K36me3:H3K4me1:H3K4me3	1
cg19197440	1	2	SCGS		H2AFZ:H3K4me1:H3K4me2:H3K4me3:H3K9ac
cg13283877	1	3	SCGS		H3K27ac:H3K36me3
cg01453890	1	3	SCGW		H3K27ac:H3K36me3:H3K4me1:H3K4me3
cg07144725		1	SCGW		DNase-seq:H3K27ac:H3K36me3:H3K4me1	1
cg27663186		0	WCGW	1	NA
cg02024306		0	SCGW		H3K36me3
cg05031702		1	WCGW		H3K27ac:H3K36me3:H3K4me1:H3K4me3:H3K9ac
cg12145787		3	SCGW		ATAC-seq:DNase-seq:H2AFZ:H3K27ac:H3K4me1:H3K4me2:H3K4me3:H3K9ac	1
cg07169182		0	SCGW		ATAC-seq:DNase-seq:H2AFZ:H3K27ac:H3K36me3:H3K4me1:H3K4me2:H3K4me3:H3K79me2:H3K9ac	1
cg09790829	1	1	SCGS		H2AFZ:H3K27ac:H3K36me3:H3K4me1:H3K4me2:H3K4me3:H3K9ac
cg09397692	1	1	SCGW		H3K27ac:H3K36me3:H3K4me1:H3K4me2:H3K4me3:H3K79me2
cg04688238		1	SCGS		DNase-seq:H3K36me3
cg19246266	1	1	WCGW		ATAC-seq:DNase-seq:H2AFZ:H3K27ac:H3K4me1:H3K4me2:H3K4me3:H3K9ac	1
cg07148241		0	SCGW		NA
cg17679864	1	3	SCGS		ATAC-seq:DNase-seq:H2AFZ:H3K27ac:H3K36me3:H3K4me1:H3K4me2:H3K4me3:H3K79me2:H3K9ac	1
cg11312896	1	3	SCGW		ATAC-seq:H3K27ac:H3K36me3:H3K4me1:H3K4me3:H3K9ac	1		ENSG00000196724.12_N*53/121/139:ENSG00000178229.8_N*53/72/77:ENSG00000131845.14_N*51/109/122:ENSG00000152433.14_N*48/117/128:ENSG00000256060.2_N*61/103/109:ENSG00000171649.12_N*61/79/89:ENSG00000213762.12_N*49/79/88:ENSG00000121417.14_N*39/51/60:ENSG00000204519.11_N*42/44/45:ENSG00000179909.15_N*67/104/117:ENSG00000083814.13_N*61/100/111:ENSG00000204514.10_N*57/114/127:ENSG00000152454.4_N*59/81/85:ENSG00000176293.19_N*32/81/90:ENSG00000121413.12_N*25/78/90:ENSG00000181894.15_N*36/80/90:ENSG00000171606.18_N*32/42/47
cg04713062		1	SCGS		ATAC-seq:DNase-seq:H2AFZ:H3K27ac:H3K36me3:H3K4me1:H3K4me3:H3K9ac	1
cg11265734		0	WCGW	1	H3K27ac:H3K36me3:H3K79me2
cg00211337	1	1	WCGW		H3K27ac:H3K36me3:H3K4me1
cg12980091		1	SCGW		ATAC-seq:H3K27ac:H3K36me3:H3K4me1:H3K4me2:H3K4me3:H3K79me2:H3K9ac	1
cg01278560		2	SCGS		H3K27ac:H3K36me3:H3K4me1:H3K4me3
cg13624602		3	SCGW		ATAC-seq:DNase-seq:H2AFZ:H3K27ac:H3K36me3:H3K4me1:H3K4me2:H3K4me3:H3K9ac	1
cg08789697	1	0	WCGW	1	H2AFZ:H3K27ac:H3K4me1:H3K4me3
cg22955555	1	3	SCGW		DNase-seq:H3K36me3:H3K9ac
cg16594542		0	SCGW		DNase-seq:H2AFZ:H3K27ac:H3K4me1:H3K4me2:H3K4me3:H3K9ac	1
cg03943062		0	SCGS		ATAC-seq:H3K27ac:H3K36me3:H3K4me1	1
cg03498383	1	3	SCGS		ATAC-seq:DNase-seq:H2AFZ:H3K27ac:H3K36me3:H3K4me1:H3K4me2:H3K4me3:H3K79me2:H3K9ac	1
cg26758427	1	1	SCGS		ATAC-seq:DNase-seq:H2AFZ:H3K4me1:H3K9ac
cg08081995	1	2	SCGW		DNase-seq:H3K27ac:H3K36me3:H3K4me1:H3K4me3:H3K9ac	1
cg00676602	1	1	SCGW		DNase-seq:H3K27ac:H3K36me3:H3K4me1:H3K4me2	1
cg06845811		0	WCGW	1	NA
cg17688110		0	SCGW		NA
cg17208001		1	SCGS		ATAC-seq:DNase-seq:H2AFZ:H3K4me1:H3K4me2:H3K4me3
cg11197258	1	3	SCGS		DNase-seq:H3K27ac:H3K36me3:H3K4me1:H3K4me3:H3K9ac	1
cg07633835	1	1	SCGW		ATAC-seq:DNase-seq:H3K27ac:H3K36me3:H3K4me1:H3K4me2:H3K4me3:H3K79me2:H3K9ac	1
cg20687255	1	0	SCGW		H3K27ac:H3K4me3			ENSG00000146066.3_P*1/1/1
cg17784587		0	SCGS		ATAC-seq:DNase-seq:H2AFZ:H3K27ac:H3K4me1:H3K4me2:H3K4me3:H3K9ac	1
cg23009221	1	3	SCGS		ATAC-seq:DNase-seq:H2AFZ:H3K27ac:H3K36me3:H3K4me1:H3K4me2:H3K4me3:H3K9ac	1
cg22113464		2	SCGS		ATAC-seq:DNase-seq:H3K27ac:H3K36me3:H3K4me1:H3K4me2:H3K4me3:H3K9ac	1
cg25865597		1	SCGW		H3K27ac
cg14332782		0	WCGW	1	H3K27ac:H3K36me3
cg06870165		0	SCGW		ATAC-seq:DNase-seq:H2AFZ:H3K27ac:H3K36me3:H3K4me1:H3K4me2:H3K4me3:H3K9ac	1
cg10146780	1	0	SCGW		H3K27ac:H3K36me3
cg16780480		0	SCGW		H2AFZ:H3K36me3:H3K4me1:H3K4me3
cg25280509	1	3	SCGW		NA
cg17956468		0	SCGW		H3K27ac:H3K36me3:H3K4me1:H3K4me3
cg21368764		0	WCGW	1	H3K27ac:H3K36me3:H3K4me1:H3K4me3
cg08262162	1	0	SCGS		H2AFZ:H3K27ac:H3K36me3:H3K4me1:H3K4me3
cg27394845	1	3	SCGS		ATAC-seq:DNase-seq:H2AFZ:H3K27ac:H3K36me3:H3K4me1:H3K4me2:H3K4me3:H3K79me2:H3K9ac	1		ENSG00000231421.7_P*7/11/19:ENSG00000214719.12_P*8/11/21:ENSG00000264538.6_N*7/15/22
cg05219464		2	SCGS		H3K27ac
cg12628672	1	1	SCGW		H3K27ac:H3K36me3:H3K4me1
cg26739233	1	0	WCGW	1	H3K27ac:H3K36me3:H3K4me1:H3K4me3:H3K79me2
cg09888920	1	3	SCGW		ATAC-seq:DNase-seq:H2AFZ:H3K27ac:H3K36me3:H3K4me1:H3K4me2:H3K4me3:H3K9ac	1		ENSG00000180104.16_N*13/22/57:ENSG00000225138.7_N*20/25/65
cg23100433		2	SCGW		ATAC-seq:DNase-seq:H2AFZ:H3K27ac:H3K36me3:H3K4me1:H3K4me3	1
cg26118698	1	0	SCGW		ATAC-seq:DNase-seq:H2AFZ:H3K27ac:H3K36me3:H3K4me1:H3K4me3:H3K9ac	1		ENSG00000160284.15_P*13/19/32:ENSG00000182362.14_P*18/18/32
cg27027070		1	WCGW		H3K36me3
cg01724748		0	SCGW		H3K27ac:H3K36me3:H3K4me1
cg09449449	1	1	SCGW		ATAC-seq:H3K36me3
cg19287961	1	3	SCGS		DNase-seq:H3K4me3
cg15345107		0	SCGS		ATAC-seq:DNase-seq:H3K4me1
cg07514257		1	SCGS		H3K36me3
cg00449930	1	0	WCGW	1	H2AFZ:H3K27ac:H3K36me3:H3K4me1:H3K4me3
cg00177875	1	1	WCGW		DNase-seq:H2AFZ:H3K27ac:H3K36me3:H3K4me1:H3K4me3	1
cg19643744		1	SCGS		DNase-seq
cg14319593		0	SCGW		DNase-seq
cg10541195		0	SCGW		NA
cg00498419	1	3	SCGS		ATAC-seq:DNase-seq:H2AFZ:H3K27ac:H3K36me3:H3K4me1:H3K4me2:H3K4me3:H3K9ac	1
cg11813389		1	SCGS		DNase-seq:H3K36me3:H3K4me1
cg24006547	1	0	SCGW		H3K27ac:H3K4me1
cg23474149		0	WCGW	1	NA
cg24046864	1	1	WCGW		NA
cg05898398		0	WCGW	1	H3K27ac:H3K36me3
cg00745607	1	1	SCGS		ATAC-seq:DNase-seq:H2AFZ:H3K27ac:H3K36me3:H3K4me1:H3K4me2:H3K4me3:H3K9ac	1
cg23479191	1	0	SCGS		H3K27ac:H3K4me1
cg05434033		0	WCGW	1	NA
cg03205252	1	1	SCGW		H3K27ac:H3K36me3:H3K4me1:H3K4me3
cg20729171		3	SCGW		ATAC-seq:DNase-seq:H2AFZ:H3K27ac:H3K4me1:H3K9ac	1
cg27130289		0	SCGW		ATAC-seq:DNase-seq:H3K27ac:H3K4me1:H3K4me2:H3K4me3:H3K9ac	1
cg16909341	1	0	WCGW	1	DNase-seq:H3K4me1
cg02807558		1	WCGW		ATAC-seq
cg05547140	1	1	SCGS		ATAC-seq:DNase-seq:H2AFZ:H3K27ac:H3K36me3:H3K4me1:H3K4me2:H3K4me3:H3K9ac	1
cg16695253	1	3	WCGW		ATAC-seq:DNase-seq:H2AFZ:H3K27ac:H3K36me3:H3K4me1:H3K4me2:H3K4me3	1
cg00689585		0	WCGW	1	H3K27ac:H3K36me3:H3K4me1:H3K4me3
cg18973247	1	0	SCGW		ATAC-seq:DNase-seq:H3K27ac:H3K36me3:H3K4me1:H3K4me2:H3K4me3:H3K79me2:H3K9ac	1
cg04576783		0	SCGW		ATAC-seq:DNase-seq:H3K4me1
cg14596702	1	0	SCGW		DNase-seq:H3K27ac:H3K36me3:H3K4me1:H3K79me2	1
cg09379076		2	SCGS		ATAC-seq:DNase-seq:H2AFZ:H3K36me3:H3K4me1
cg03029127	1	1	WCGW		DNase-seq:H2AFZ:H3K27ac:H3K36me3:H3K4me1:H3K4me2:H3K4me3:H3K79me2:H3K9ac	1
cg10504885	1	3	SCGW		ATAC-seq:DNase-seq:H3K27ac:H3K36me3:H3K4me1:H3K4me3:H3K9ac	1
cg13230424	1	1	SCGW		H2AFZ:H3K27ac:H3K36me3:H3K4me1:H3K4me3
cg04472009	1	0	SCGW		DNase-seq:H3K27ac:H3K36me3:H3K4me1:H3K4me2:H3K4me3:H3K79me2:H3K9ac	1
cg12382418	1	0	SCGS		H3K36me3:H3K4me1:H3K4me2:H3K4me3:H3K79me2
cg08274616		0	SCGS		DNase-seq:H3K27ac:H3K4me1:H3K4me3:H3K9ac	1
cg06571303		0	WCGW	1	H3K27ac:H3K36me3:H3K4me1:H3K4me3
cg10358574		0	SCGW		ATAC-seq:DNase-seq:H2AFZ:H3K27ac:H3K36me3:H3K4me1:H3K4me2:H3K4me3:H3K9ac	1
cg01518659	1	3	SCGS		ATAC-seq:DNase-seq:H2AFZ:H3K27ac:H3K36me3:H3K4me1:H3K4me2:H3K4me3:H3K9ac	1
cg08076955	1	1	SCGS		ATAC-seq:DNase-seq:H3K27ac:H3K4me3	1
cg11897831	1	3	SCGS		ATAC-seq:DNase-seq:H2AFZ:H3K27ac:H3K36me3:H3K4me1:H3K4me2:H3K4me3:H3K9ac	1
cg14826253		0	SCGW		NA
cg11236748		2	WCGW		DNase-seq:H3K27ac:H3K4me1:H3K4me2:H3K4me3:H3K79me2:H3K9ac	1
cg04561782		0	WCGW	1	DNase-seq:H3K27ac:H3K36me3
cg16227000		3	SCGS		ATAC-seq:DNase-seq:H2AFZ:H3K27ac:H3K36me3:H3K4me1:H3K4me2:H3K4me3:H3K9ac	1
cg11683342		0	WCGW	1	H2AFZ:H3K27ac:H3K4me1
cg20360286	1	1	SCGW		DNase-seq:H3K27ac			ENSG00000150556.17_P*1/2/10
cg08697242	1	1	SCGW		DNase-seq:H3K27ac:H3K4me1	1
cg18105688		0	SCGW		H3K27ac:H3K36me3:H3K4me1:H3K4me3:H3K79me2
cg11476985	1	3	SCGS		H3K27ac:H3K36me3:H3K4me1:H3K4me2:H3K4me3
cg19920610		0	WCGW	1	NA
cg25221323		1	SCGW		NA
cg15819717	1	0	SCGS		H3K27ac:H3K4me1:H3K4me3:H3K9ac
cg05683469		0	WCGW	1	ATAC-seq:DNase-seq:H3K27ac:H3K4me1	1
cg17206212		3	SCGS		ATAC-seq:DNase-seq:H3K27ac:H3K36me3:H3K4me1:H3K4me3:H3K9ac	1
cg10556868		0	SCGW		ATAC-seq:DNase-seq:H2AFZ:H3K27ac:H3K36me3:H3K4me1:H3K4me2:H3K4me3:H3K9ac	1
cg11238940	1	3	WCGW		ATAC-seq:DNase-seq:H3K27ac:H3K36me3
cg15495292		0	SCGW		NA
cg05315920		0	SCGW		ATAC-seq:H3K27ac:H3K4me1:H3K4me3:H3K79me2:H3K9ac	1
cg04501958		0	SCGW		NA
cg07610518		0	SCGS		ATAC-seq:DNase-seq
cg03931342		0	SCGW		NA
cg01589580	1	3	SCGW		ATAC-seq:DNase-seq:H3K27ac:H3K36me3:H3K4me1:H3K4me2:H3K4me3:H3K79me2:H3K9ac	1		ENSG00000274828.1_N*7/8/15:ENSG00000060069.16_N*4/4/5
cg01580090		0	SCGW		DNase-seq
cg17099844		0	WCGW	1	H3K27ac:H3K36me3:H3K4me1
cg07907315	1	0	WCGW	1	ATAC-seq:DNase-seq:H2AFZ:H3K4me2:H3K4me3:H3K9ac	1
cg21635265	1	2	SCGW		DNase-seq:H3K27ac:H3K36me3
cg08564487	1	3	SCGS		ATAC-seq:DNase-seq:H2AFZ:H3K27ac:H3K4me1:H3K4me2:H3K4me3:H3K79me2:H3K9ac	1		ENSG00000214140.11_N*4/7/8
cg06307528		0	SCGS		H2AFZ
cg15922045	1	0	WCGW	1	NA
cg08271298		1	SCGS		ATAC-seq:DNase-seq:H3K27ac:H3K36me3:H3K4me1:H3K4me3	1
cg24933395		0	SCGS		ATAC-seq:H3K27ac:H3K36me3:H3K4me1:H3K4me3	1
cg12772086	1	1	WCGW		H2AFZ:H3K36me3:H3K4me3
cg13466917	1	1	WCGW		ATAC-seq:DNase-seq:H3K27ac:H3K36me3:H3K4me1	1
cg02900990	1	0	SCGW		H3K27ac:H3K4me1:H3K4me3
cg08762484	1	1	SCGW		ATAC-seq:DNase-seq:H2AFZ:H3K27ac:H3K4me1:H3K9ac	1
cg22376081	1	2	WCGW		ATAC-seq:DNase-seq:H2AFZ:H3K27ac:H3K36me3:H3K4me1:H3K4me2:H3K4me3:H3K9ac	1		ENSG00000196724.12_N*112/121/139:ENSG00000127903.14_N*29/42/43:ENSG00000083844.10_N*30/61/63:ENSG00000179909.15_N*88/104/117:ENSG00000204514.10_N*108/114/127
cg12084688	1	3	SCGW		ATAC-seq:DNase-seq:H2AFZ:H3K27ac:H3K36me3:H3K4me1:H3K4me2:H3K4me3:H3K9ac	1
cg22902288	1	3	SCGS		ATAC-seq:DNase-seq:H3K27ac:H3K36me3:H3K4me1:H3K79me2:H3K9ac	1
cg09697874		0	SCGW		ATAC-seq:H3K27ac:H3K36me3:H3K4me1:H3K4me3	1
cg09319487		1	SCGW		DNase-seq:H3K27ac
cg14161305		1	SCGW		ATAC-seq:DNase-seq:H3K27ac:H3K4me1:H3K4me3	1
cg22714742		1	SCGW		H3K36me3:H3K79me2
cg02505407		1	SCGW		ATAC-seq:DNase-seq:H3K27ac:H3K36me3
cg10812955		0	SCGW		NA
cg19638630		0	WCGW	1	H2AFZ:H3K27ac:H3K4me1:H3K4me3
cg15878670	1	3	WCGW		DNase-seq:H3K27ac:H3K36me3:H3K4me1:H3K4me3:H3K9ac	1
cg24475716	1	3	SCGS		ATAC-seq:DNase-seq:H3K27ac:H3K4me3:H3K9ac	1
cg10510133		1	SCGW		DNase-seq:H2AFZ:H3K27ac:H3K4me1:H3K4me3	1
cg27269442	1	3	SCGW		ATAC-seq:DNase-seq:H2AFZ:H3K27ac:H3K36me3:H3K4me1:H3K4me3:H3K9ac	1
cg05654832		2	SCGS		H2AFZ:H3K27ac:H3K4me1:H3K4me2:H3K4me3:H3K79me2:H3K9ac
cg04818845	1	2	SCGS		ATAC-seq:DNase-seq:H3K27ac:H3K9ac	1		ENSG00000171680.21_P*3/9/17:ENSG00000162408.11_P*2/5/11
cg10807698	1	3	SCGW		ATAC-seq:DNase-seq:H2AFZ:H3K27ac:H3K36me3:H3K4me3:H3K9ac	1
cg07318231	1	3	SCGW		ATAC-seq:DNase-seq:H2AFZ:H3K27ac:H3K36me3:H3K4me1:H3K4me2:H3K4me3:H3K9ac	1
cg07703899		0	WCGW	1	H3K27ac:H3K36me3:H3K4me1:H3K4me2:H3K4me3:H3K79me2:H3K9ac
cg04264754		2	WCGW		H3K4me1
cg06637026		1	SCGS		H3K36me3
cg06312389		0	SCGW		H3K27ac:H3K36me3:H3K4me1:H3K4me3
cg25297453		0	WCGW	1	ATAC-seq:DNase-seq:H2AFZ:H3K27ac:H3K4me1:H3K4me2	1
cg20780105	1	1	WCGW		DNase-seq:H3K27ac:H3K36me3:H3K4me1:H3K4me3:H3K79me2	1
cg04449224		0	WCGW	1	ATAC-seq:DNase-seq:H3K27ac:H3K36me3:H3K4me1:H3K4me3	1
cg00965469	1	3	SCGW		ATAC-seq:DNase-seq:H2AFZ:H3K27ac:H3K36me3:H3K4me1:H3K4me2:H3K4me3:H3K9ac	1
cg08351607	1	3	SCGS		DNase-seq:H3K27ac:H3K36me3:H3K4me1:H3K4me3	1		ENSG00000113504.21_P*74/80/119
cg07672051	1	2	SCGS		H3K27ac:H3K36me3:H3K4me1:H3K9ac			ENSG00000070614.15_N*6/8/8
cg06216640	1	0	SCGS		H3K27ac:H3K4me1:H3K79me2
cg24774271	1	1	SCGS		ATAC-seq:DNase-seq:H3K27ac:H3K4me1:H3K4me3	1
cg09864285		0	WCGW	1	H3K27ac:H3K36me3:H3K4me3
cg06784545	1	0	SCGS		H3K27ac:H3K36me3:H3K4me1:H3K4me3
cg22698108	1	2	SCGW		H2AFZ:H3K27ac
cg09291944	1	1	SCGW		DNase-seq:H3K27ac			ENSG00000179855.7_P*1/2/3
cg21836827	1	3	SCGW		ATAC-seq:DNase-seq:H2AFZ:H3K27ac:H3K36me3:H3K4me1:H3K4me2:H3K4me3:H3K9ac	1
cg25949958	1	3	SCGW		ATAC-seq:DNase-seq:H2AFZ:H3K27ac:H3K36me3:H3K4me1:H3K4me3:H3K9ac	1
cg11737899		0	SCGW		NA
cg21651867		2	SCGW		H3K27ac:H3K4me3
cg21477285		1	SCGS		ATAC-seq:H3K27ac:H3K4me1:H3K4me2:H3K4me3	1
cg17649391		0	SCGW		H3K36me3
cg02070118	1	3	SCGW		ATAC-seq:DNase-seq:H3K27ac:H3K36me3			ENSG00000145214.14_N*14/16/50
cg09303717		3	WCGW		H3K27ac:H3K36me3:H3K4me1:H3K4me2:H3K4me3:H3K79me2:H3K9ac
cg27335046		1	SCGS		DNase-seq
cg00297832	1	2	SCGS		ATAC-seq:DNase-seq:H3K27ac:H3K36me3:H3K4me1:H3K4me2:H3K4me3:H3K9ac	1		ENSG00000189339.11_P*10/14/36:ENSG00000215790.7_N*18/18/36
cg24389599	1	3	SCGW		DNase-seq:H3K36me3:H3K9ac
cg22850143		0	WCGW	1	ATAC-seq:H2AFZ:H3K27ac:H3K4me1:H3K4me2:H3K4me3:H3K9ac	1
cg23983300		0	SCGW		ATAC-seq:H3K27ac:H3K36me3:H3K4me1:H3K4me3	1
cg25828207	1	2	SCGS		ATAC-seq:H2AFZ:H3K27ac:H3K36me3:H3K4me1:H3K4me2:H3K4me3:H3K9ac	1
cg18091417		2	WCGW		NA
cg26261268		2	SCGS		ATAC-seq:DNase-seq:H3K27ac
cg06331306		1	SCGW		ATAC-seq:DNase-seq:H3K27ac:H3K4me1:H3K4me3	1
cg02484491		0	SCGW		ATAC-seq:DNase-seq:H3K27ac:H3K36me3:H3K4me1:H3K4me2:H3K4me3:H3K9ac	1
cg05633147		1	SCGS		H3K27ac:H3K36me3:H3K4me1:H3K4me2:H3K4me3:H3K79me2:H3K9ac
cg26785128		3	SCGS		ATAC-seq:DNase-seq:H3K27ac:H3K36me3:H3K4me2:H3K4me3:H3K9ac	1
cg25704253	1	0	SCGS		NA
cg08206906	1	2	SCGS		ATAC-seq:DNase-seq:H3K4me3
cg02239377	1	1	SCGW		ATAC-seq:DNase-seq:H3K27ac:H3K36me3:H3K4me1	1
cg26337986		0	SCGS		ATAC-seq:H3K27ac:H3K36me3:H3K4me1	1
cg08710564	1	0	SCGS		DNase-seq:H3K27ac:H3K4me1:H3K79me2	1
cg02259420		1	SCGW		H3K79me2
cg00745693	1	1	SCGW		ATAC-seq:H3K9ac
cg09978636		0	SCGS		ATAC-seq
cg15863835		0	SCGS		H3K27ac
cg15725869		3	SCGW		NA
cg24148368		3	SCGW		H3K27ac:H3K4me1:H3K4me3:H3K9ac
cg18192668		0	SCGW		DNase-seq:H3K27ac:H3K36me3:H3K4me1:H3K79me2	1
cg06297194	1	0	WCGW	1	H3K4me1
cg09997395		2	WCGW		ATAC-seq:DNase-seq:H3K27ac:H3K36me3:H3K4me1:H3K4me3	1
cg08440121	1	1	SCGW		H3K27ac:H3K36me3:H3K4me1:H3K79me2
cg27569045		0	SCGW		H3K27ac:H3K36me3:H3K4me1:H3K4me2:H3K4me3:H3K79me2
cg13244828		0	WCGW	1	NA
cg09249036		1	WCGW		H3K27ac:H3K36me3:H3K4me1
cg26741595	1	1	SCGW		ATAC-seq:DNase-seq:H3K27ac:H3K36me3:H3K4me1:H3K4me2:H3K4me3:H3K9ac	1
cg18635050		0	SCGW		H3K36me3:H3K4me1:H3K4me3
cg23508887	1	3	SCGW		ATAC-seq:DNase-seq:H3K27ac:H3K36me3:H3K4me1:H3K4me2:H3K4me3	1
cg10376161	1	1	SCGS		ATAC-seq:DNase-seq:H2AFZ:H3K27ac:H3K36me3:H3K4me1:H3K4me2:H3K4me3:H3K9ac	1
cg07290761	1	1	SCGW		ATAC-seq:DNase-seq:H2AFZ:H3K27ac:H3K36me3:H3K4me1:H3K4me2:H3K4me3	1
cg11188119		2	WCGW		DNase-seq:H2AFZ:H3K27ac:H3K4me1:H3K4me3	1
cg10330566		0	SCGS		DNase-seq:H3K4me3
cg02813126		1	SCGW		H3K4me1
cg04858148	1	0	SCGW		ATAC-seq:DNase-seq:H3K27ac:H3K36me3:H3K4me1:H3K4me3	1
cg10880042		0	SCGW		NA
cg04441791		1	SCGW		ATAC-seq:DNase-seq:H2AFZ:H3K27ac:H3K4me1:H3K4me2:H3K4me3	1
cg03403191		0	SCGW		ATAC-seq:H3K27ac
cg02553047		0	SCGW		NA
cg16553580		0	SCGW		H3K27ac:H3K36me3:H3K4me1
cg21066748	1	0	WCGW	1	DNase-seq:H3K27ac:H3K36me3:H3K4me1:H3K4me3	1
cg13099261	1	3	SCGW		DNase-seq:H3K27ac
cg21012379		0	SCGW		H3K27ac:H3K36me3:H3K4me1
cg16404476		2	WCGW		H3K27ac:H3K36me3:H3K4me1:H3K4me3
cg26891867	1	3	SCGW		NA
cg01796333	1	0	WCGW	1	ATAC-seq:H3K27ac:H3K36me3:H3K4me1:H3K4me3:H3K79me2	1		ENSG00000115687.13_N*7/11/13:ENSG00000122085.17_N*5/8/11
cg02786732		1	SCGW		ATAC-seq:DNase-seq:H3K27ac:H3K36me3:H3K4me1:H3K4me3:H3K79me2	1
cg10225499		2	WCGW		DNase-seq:H3K27ac:H3K36me3:H3K4me1:H3K4me3	1
cg18001869	1	0	WCGW	1	NA
cg20783586		0	SCGW		H3K27ac
cg06107544		0	WCGW	1	ATAC-seq:H2AFZ:H3K27ac:H3K36me3:H3K4me1:H3K4me3	1
cg16047718	1	1	SCGW		NA
cg05834899	1	3	SCGS		ATAC-seq:DNase-seq:H2AFZ:H3K27ac:H3K36me3:H3K4me1:H3K4me2:H3K4me3:H3K79me2:H3K9ac	1
cg08985228		1	SCGW		H3K27ac:H3K36me3:H3K4me1:H3K4me3:H3K79me2
cg10544251	1	3	SCGS		ATAC-seq:DNase-seq:H2AFZ:H3K27ac:H3K36me3:H3K4me1:H3K4me2:H3K4me3:H3K9ac	1
cg18547333	1	3	SCGS		DNase-seq:H3K27ac:H3K4me1	1
cg12474748	1	3	SCGW		H3K27ac:H3K36me3:H3K4me1
cg26122580		2	SCGW		H3K27ac:H3K36me3:H3K4me1:H3K4me3
cg07425115		2	SCGW		ATAC-seq:DNase-seq:H2AFZ:H3K27ac:H3K36me3:H3K4me1:H3K4me2:H3K4me3:H3K9ac	1
cg19695507	1	0	SCGW		ATAC-seq:DNase-seq:H2AFZ:H3K27ac:H3K4me1:H3K4me3:H3K9ac	1		ENSG00000165626.17_P*1/4/7
cg12582163		0	SCGW		NA
cg13885111		0	SCGW		H3K4me1
cg26651234		2	SCGW		H3K27ac:H3K4me1:H3K4me3
cg08854511	1	3	WCGW		ATAC-seq:DNase-seq:H2AFZ:H3K27ac:H3K36me3:H3K4me1:H3K4me2:H3K4me3:H3K9ac	1
cg20730297		1	SCGW		NA
cg10860647	1	3	SCGS		ATAC-seq:DNase-seq:H2AFZ:H3K27ac:H3K36me3:H3K4me1:H3K4me2:H3K4me3:H3K9ac	1
cg22798497		2	SCGW		ATAC-seq:DNase-seq:H3K27ac:H3K4me1	1
cg24872791	1	3	SCGS		ATAC-seq:DNase-seq:H2AFZ:H3K27ac:H3K36me3:H3K4me1:H3K4me2:H3K4me3:H3K79me2:H3K9ac	1
cg19722021		0	SCGS		NA
cg09248714	1	1	SCGW		ATAC-seq:DNase-seq:H3K27ac:H3K4me1:H3K4me3:H3K9ac	1
cg24779464		0	SCGW		ATAC-seq:H3K27ac:H3K36me3:H3K4me3	1
cg16956701		1	SCGS		ATAC-seq:H2AFZ:H3K27ac
cg10373917		1	SCGW		ATAC-seq:DNase-seq:H3K27ac
cg22126341		3	SCGW		ATAC-seq:DNase-seq:H2AFZ:H3K27ac:H3K36me3:H3K4me1:H3K4me2:H3K4me3:H3K79me2:H3K9ac	1
cg13669432	1	1	SCGW		DNase-seq:H3K4me1
cg01871920	1	3	SCGW		DNase-seq:H3K27ac:H3K4me1:H3K4me2:H3K4me3:H3K9ac	1
cg11367590		3	SCGS		ATAC-seq:H3K9ac
cg01809329		0	SCGW		ATAC-seq:DNase-seq:H3K27ac:H3K4me1	1
cg07277560		1	SCGW		H3K27ac:H3K4me1
cg18445438	1	0	SCGS		ATAC-seq:DNase-seq:H2AFZ:H3K27ac:H3K36me3:H3K4me1:H3K4me2:H3K4me3:H3K9ac	1		ENSG00000160683.4_P*4/4/12:ENSG00000149582.16_N*6/6/7
cg03882303		2	SCGW		H3K27ac:H3K36me3:H3K4me1:H3K4me3:H3K79me2
cg13707690	1	1	SCGS		DNase-seq:H3K27ac:H3K36me3:H3K4me1:H3K4me3:H3K9ac	1
cg09053097	1	1	SCGS		H3K27ac:H3K4me1
cg14845880	1	1	SCGW		ATAC-seq:DNase-seq:H2AFZ:H3K27ac:H3K36me3:H3K4me1:H3K4me2:H3K4me3:H3K79me2:H3K9ac	1
cg13149996	1	0	SCGW		H3K36me3:H3K79me2
cg06013632	1	3	SCGS		ATAC-seq:DNase-seq:H2AFZ:H3K27ac:H3K36me3:H3K4me1	1
cg02083836	1	3	SCGS		ATAC-seq:DNase-seq:H2AFZ:H3K27ac:H3K36me3:H3K4me1:H3K4me2:H3K4me3:H3K9ac	1
cg27189678		0	SCGS		ATAC-seq:DNase-seq:H3K27ac:H3K4me1:H3K4me3	1
cg15910230	1	3	SCGS		H3K27ac:H3K4me1:H3K4me2:H3K4me3:H3K79me2:H3K9ac
cg14325649	1	2	WCGW		H2AFZ:H3K27ac:H3K36me3:H3K4me1:H3K4me2:H3K4me3:H3K9ac
cg11639516		1	SCGW		ATAC-seq:DNase-seq:H3K27ac:H3K36me3:H3K4me1:H3K4me2:H3K4me3:H3K79me2:H3K9ac	1
cg15026026	1	3	SCGS		ATAC-seq:DNase-seq:H2AFZ:H3K4me1:H3K4me2:H3K4me3:H3K9ac	1
cg02876062	1	0	WCGW	1	H3K27ac
cg08165078		0	SCGW		ATAC-seq:H3K4me1
cg01110846	1	3	SCGW		ATAC-seq:DNase-seq:H2AFZ:H3K27ac:H3K36me3:H3K4me1:H3K4me2:H3K4me3:H3K79me2:H3K9ac	1
cg01959381	1	2	SCGS		NA
cg27565972	1	1	SCGW		NA
cg22097170		0	SCGW		H3K27ac:H3K36me3:H3K4me1:H3K4me3:H3K79me2
cg14485212		0	WCGW	1	H3K36me3
cg20800450	1	1	WCGW		H3K27ac:H3K36me3:H3K4me1
cg12736145		1	SCGS		ATAC-seq:H3K27ac:H3K4me1	1
cg06295495	1	3	SCGW		ATAC-seq:DNase-seq:H2AFZ:H3K27ac:H3K36me3:H3K4me1:H3K4me2:H3K4me3:H3K9ac	1
cg06363085		1	WCGW		H3K36me3
cg04994582		2	SCGW		H3K4me1
cg03411686		0	SCGW		H3K27ac
cg06348275		0	SCGS		DNase-seq:H2AFZ:H3K27ac:H3K36me3:H3K4me1:H3K4me3:H3K9ac	1
cg05383657	1	3	SCGW		DNase-seq:H3K27ac:H3K36me3
cg02732130		0	WCGW	1	DNase-seq:H2AFZ:H3K27ac:H3K4me1:H3K4me2:H3K4me3	1
cg19463078	1	0	SCGW		DNase-seq:H3K27ac:H3K36me3:H3K4me1:H3K4me3	1
cg07699323		1	WCGW		DNase-seq:H3K27ac:H3K36me3:H3K4me1:H3K4me3	1
cg25589972		1	SCGW		H3K27ac:H3K4me1
cg25936839	1	3	SCGW		ATAC-seq:H2AFZ:H3K27ac:H3K36me3:H3K4me1:H3K4me2:H3K4me3:H3K79me2:H3K9ac	1		ENSG00000256806.5_N*5/5/13
cg04974584	1	3	SCGW		ATAC-seq:DNase-seq:H2AFZ:H3K36me3:H3K4me1:H3K4me2:H3K4me3:H3K9ac	1
cg09995631	1	3	WCGW		H3K27ac:H3K36me3:H3K4me1:H3K4me3:H3K79me2
cg05153057	1	3	SCGS		DNase-seq:H3K4me1:H3K4me3
cg22961623	1	3	SCGW		DNase-seq:H3K27ac:H3K36me3:H3K4me1:H3K4me3:H3K79me2:H3K9ac	1
cg26154235	1	0	SCGS		NA
cg24445570	1	3	WCGW		ATAC-seq:DNase-seq:H2AFZ:H3K27ac:H3K36me3:H3K4me1:H3K4me2:H3K4me3:H3K79me2:H3K9ac	1
cg18556734		0	SCGW		H3K27ac:H3K4me1:H3K79me2
cg26684689		0	SCGS		DNase-seq:H2AFZ:H3K4me1:H3K4me2
cg12254353		0	SCGS		ATAC-seq:DNase-seq
cg04344749	1	1	WCGW		H3K27ac:H3K36me3:H3K4me1:H3K4me2:H3K4me3:H3K79me2:H3K9ac			ENSG00000117643.14_N*5/10/23:ENSG00000162430.17_N*2/2/2
cg24535475	1	0	SCGW		ATAC-seq:DNase-seq:H2AFZ:H3K27ac:H3K4me1:H3K9ac	1
cg07397547		3	SCGW		ATAC-seq:DNase-seq:H3K27ac:H3K36me3:H3K4me1:H3K4me3:H3K79me2	1
cg20717875		1	SCGW		ATAC-seq:DNase-seq:H2AFZ:H3K27ac:H3K36me3:H3K4me1:H3K4me2:H3K4me3:H3K79me2:H3K9ac	1
cg24759540		1	SCGW		DNase-seq:H3K4me1
cg04765375		3	SCGW		DNase-seq:H3K27ac:H3K36me3:H3K4me1:H3K4me3	1
cg20683656	1	2	SCGW		DNase-seq:H3K27ac:H3K36me3:H3K4me1:H3K4me3	1
cg23994787		0	WCGW	1	H3K27ac:H3K36me3:H3K4me1
cg15619643	1	1	SCGW		DNase-seq:H3K27ac:H3K36me3:H3K4me1:H3K4me3	1
cg04361056	1	3	WCGW		ATAC-seq:DNase-seq:H2AFZ:H3K27ac:H3K36me3:H3K4me1:H3K4me2:H3K4me3:H3K79me2:H3K9ac	1
cg02207554	1	0	SCGS		H3K27ac:H3K36me3:H3K4me1:H3K4me3
cg13049624	1	0	SCGW		NA
cg04766076	1	1	SCGS		H3K27ac:H3K4me1
cg24293930		1	SCGW		DNase-seq:H3K27ac:H3K4me1	1
cg00371926	1	3	SCGS		ATAC-seq:DNase-seq:H2AFZ:H3K27ac:H3K36me3:H3K4me1:H3K4me2:H3K4me3:H3K9ac	1
cg17777408	1	3	WCGW		NA
cg24194077	1	1	SCGW		DNase-seq:H3K27ac:H3K4me1:H3K4me3	1
cg00822367		0	SCGS		H3K27ac:H3K36me3
cg26596242		0	SCGS		ATAC-seq:DNase-seq:H3K27ac:H3K36me3:H3K4me1:H3K4me3	1
cg27435279		0	SCGW		H3K27ac
cg00456395	1	3	WCGW		DNase-seq:H3K27ac:H3K36me3:H3K4me1:H3K4me3:H3K79me2	1
cg25622377	1	0	SCGS		H3K36me3:H3K4me1:H3K4me3
cg09440027		1	SCGW		H3K27ac
cg10842557	1	0	SCGW		NA
cg23039807	1	3	SCGW		H3K27ac:H3K4me1:H3K4me3
cg21614762		1	WCGW		DNase-seq:H3K27ac:H3K4me1:H3K4me2:H3K4me3:H3K79me2:H3K9ac	1
cg20629183	1	2	SCGS		H3K27ac:H3K36me3:H3K4me1:H3K4me3:H3K9ac			ENSG00000108852.14_N*4/6/10
cg21448625		3	SCGS		ATAC-seq:DNase-seq:H2AFZ:H3K27ac:H3K4me1:H3K4me2:H3K4me3:H3K9ac	1
cg21363699		3	SCGW		ATAC-seq:DNase-seq:H2AFZ:H3K27ac:H3K36me3:H3K4me1:H3K4me2:H3K4me3:H3K9ac	1
cg25614898		0	WCGW	1	ATAC-seq:DNase-seq
cg03960187		0	SCGS		H2AFZ:H3K4me1
cg10255141	1	3	WCGW		ATAC-seq:H2AFZ:H3K27ac:H3K36me3:H3K4me1:H3K4me2:H3K4me3:H3K79me2:H3K9ac	1
cg05687370	1	1	SCGW		H3K27ac:H3K36me3:H3K4me1
cg08379158	1	0	SCGW		DNase-seq:H3K27ac:H3K36me3:H3K4me1:H3K4me3	1
cg03397816		0	SCGS		DNase-seq:H3K27ac:H3K36me3:H3K4me1:H3K4me3	1
cg08063601	1	3	SCGW		NA
cg07716403		0	SCGW		H3K27ac
cg14840418	1	2	SCGS		DNase-seq:H3K36me3
cg05649409		2	SCGW		DNase-seq:H3K27ac:H3K4me1	1
cg18886062	1	3	SCGW		ATAC-seq:DNase-seq:H2AFZ:H3K27ac:H3K36me3:H3K4me1:H3K4me2:H3K4me3:H3K9ac	1
cg15387403		2	SCGS		DNase-seq:H2AFZ:H3K27ac:H3K36me3:H3K4me1:H3K4me3:H3K9ac	1
cg02927023		0	SCGS		ATAC-seq:H2AFZ:H3K27ac:H3K36me3:H3K4me1:H3K4me3:H3K9ac	1
cg05049538		1	SCGW		H3K36me3:H3K4me1:H3K4me3
cg22387939	1	3	SCGW		ATAC-seq:DNase-seq:H2AFZ:H3K27ac:H3K36me3:H3K4me1:H3K4me2:H3K4me3:H3K9ac	1
cg22244039	1	3	SCGW		ATAC-seq:DNase-seq:H2AFZ:H3K27ac:H3K4me3	1
cg14399475	1	3	WCGW		H3K27ac
cg04095556	1	2	SCGW		H3K27ac:H3K4me3
cg25106500	1	1	SCGS		ATAC-seq:H3K27ac:H3K36me3:H3K4me1:H3K4me2:H3K4me3	1
cg13733016		0	SCGW		ATAC-seq:DNase-seq:H3K27ac
cg05660230		2	SCGS		H3K27ac
cg08748482		2	WCGW		NA
cg02103843	1	1	WCGW		H3K4me1
cg12539710		1	SCGW		H3K27ac:H3K4me1:H3K4me3:H3K79me2
cg16521460		0	WCGW	1	H3K27ac:H3K36me3
cg15991124		0	WCGW	1	ATAC-seq:DNase-seq:H3K27ac:H3K36me3:H3K4me1:H3K4me3	1
cg25940239	1	0	SCGW		H3K27ac:H3K4me1:H3K4me3
cg00278256		0	SCGW		NA
cg05535398	1	3	SCGS		H3K27ac:H3K4me1:H3K4me3
cg11493586		3	WCGW		DNase-seq:H3K27ac:H3K36me3:H3K4me1:H3K4me3	1
cg19175742	1	1	SCGW		NA
cg20115218	1	3	SCGS		ATAC-seq:DNase-seq:H2AFZ:H3K27ac:H3K36me3:H3K4me1:H3K4me2:H3K4me3:H3K9ac	1
cg24007169	1	3	WCGW		H3K27ac
cg17120186		0	WCGW	1	H3K27ac:H3K4me1:H3K4me3
cg00176709	1	3	SCGS		ATAC-seq:DNase-seq:H2AFZ:H3K27ac:H3K36me3:H3K4me1:H3K4me2:H3K4me3:H3K9ac	1
cg09139874		2	WCGW		H3K27ac:H3K4me1:H3K4me3
cg09035606		1	SCGW		DNase-seq:H3K27ac:H3K4me1	1
cg17465227	1	3	SCGW		NA
cg11636228	1	1	WCGW		ATAC-seq:H2AFZ:H3K27ac:H3K36me3:H3K4me1:H3K4me2:H3K4me3:H3K9ac	1
cg03325535	1	2	SCGS		ATAC-seq:H3K27ac:H3K4me3	1
cg22005539		0	WCGW	1	H3K27ac:H3K36me3:H3K4me1:H3K4me3
cg11404906	1	1	SCGS		ATAC-seq:DNase-seq:H3K27ac:H3K36me3:H3K4me1:H3K4me3:H3K9ac	1		ENSG00000198502.6_N*5/117/223:ENSG00000229391.7_N*84/94/168:ENSG00000237541.3_N*48/104/198:ENSG00000179344.16_P*16/86/178:ENSG00000232629.9_N*26/73/142:ENSG00000196735.11_P*16/60/140
cg09219499		1	SCGS		ATAC-seq:DNase-seq:H3K27ac:H3K4me1:H3K4me3	1
cg11885419	1	2	WCGW		DNase-seq:H2AFZ:H3K4me1
cg13475665	1	1	SCGS		ATAC-seq:H3K27ac:H3K4me3	1
cg12564776		0	SCGW		H3K27ac:H3K4me1:H3K4me3
cg14899042		0	WCGW	1	H3K27ac:H3K36me3:H3K4me1:H3K4me3:H3K79me2
cg25131632	1	3	SCGS		ATAC-seq:DNase-seq:H3K27ac:H3K4me1:H3K4me2:H3K4me3	1		ENSG00000152804.11_N*1/2/2
cg19951593		1	SCGW		ATAC-seq:DNase-seq:H2AFZ:H3K27ac:H3K4me1:H3K4me2:H3K4me3:H3K9ac	1
cg10955144		0	SCGW		DNase-seq
cg04539226		2	SCGW		NA
cg01822727	1	3	SCGS		ATAC-seq:DNase-seq:H2AFZ:H3K27ac:H3K36me3:H3K4me1:H3K4me2:H3K4me3:H3K79me2:H3K9ac	1
cg20139145	1	3	SCGW		H3K27ac:H3K36me3:H3K4me1:H3K4me3:H3K79me2
cg06895137	1	1	SCGW		ATAC-seq:H3K27ac:H3K36me3:H3K4me1:H3K4me3:H3K9ac	1
cg22654517	1	1	SCGW		NA			ENSG00000231584.8_P*1/3/4:ENSG00000237510.7_N*1/1/3:ENSG00000198885.9_P*1/1/3
cg06967316	1	2	SCGW		ATAC-seq:DNase-seq:H3K27ac:H3K4me1:H3K4me3:H3K9ac	1
cg00748492	1	0	WCGW	1	NA
cg21324286		1	SCGW		ATAC-seq:DNase-seq
cg07639959	1	3	SCGS		ATAC-seq:DNase-seq:H2AFZ:H3K27ac:H3K36me3:H3K4me1:H3K4me2:H3K4me3:H3K9ac	1
cg23764836		3	WCGW		H3K27ac:H3K4me3
cg12716601		1	WCGW		ATAC-seq:DNase-seq:H3K27ac:H3K36me3:H3K4me1:H3K4me2:H3K4me3:H3K79me2	1
cg15684065		1	SCGW		DNase-seq:H3K27ac:H3K4me1:H3K4me3	1
cg17040713		3	SCGW		ATAC-seq:DNase-seq:H2AFZ:H3K27ac:H3K36me3:H3K4me1:H3K4me2:H3K4me3:H3K9ac	1
cg24962682		1	SCGS		H3K27ac:H3K4me1:H3K4me3
cg24604274		0	WCGW	1	NA
cg14911708	1	3	SCGS		ATAC-seq:DNase-seq:H2AFZ:H3K27ac:H3K36me3:H3K4me1:H3K4me2:H3K4me3:H3K9ac	1
cg07061975	1	1	SCGW		NA
cg18962077	1	2	SCGS		H3K27ac:H3K36me3:H3K4me1			ENSG00000165752.17_P*31/35/69
cg04584439		1	SCGS		ATAC-seq:DNase-seq:H3K27ac:H3K36me3:H3K4me1:H3K4me3	1
cg04913803	1	2	SCGW		ATAC-seq:DNase-seq:H2AFZ:H3K27ac:H3K4me1:H3K4me3:H3K9ac	1		ENSG00000285966.1_N*3/3/5
cg10055265	1	0	SCGS		DNase-seq
cg12228461	1	1	SCGS		ATAC-seq:DNase-seq:H3K27ac:H3K36me3:H3K4me3	1
cg08008072	1	2	SCGW		ATAC-seq:DNase-seq:H2AFZ:H3K27ac:H3K36me3:H3K4me1:H3K4me2:H3K4me3:H3K79me2:H3K9ac	1		ENSG00000103249.18_P*15/23/31
cg22573348		2	SCGW		ATAC-seq:DNase-seq:H2AFZ:H3K27ac:H3K36me3:H3K4me1:H3K4me2:H3K4me3:H3K9ac	1
cg09718187		0	SCGW		ATAC-seq:DNase-seq:H3K27ac:H3K4me1:H3K4me3	1
cg00771964		1	SCGW		DNase-seq:H3K4me1:H3K4me3:H3K9ac	1
cg11213990		1	WCGW		H3K27ac:H3K36me3
cg22778135		1	WCGW		ATAC-seq:DNase-seq:H3K27ac:H3K36me3:H3K4me1:H3K4me3	1
cg22943329	1	3	WCGW		DNase-seq:H3K4me1:H3K4me3
cg24321686		2	WCGW		H3K27ac:H3K36me3:H3K4me1
cg12738764	1	1	WCGW		H3K4me1
cg21266975	1	0	SCGW		ATAC-seq:DNase-seq:H2AFZ:H3K27ac:H3K36me3:H3K4me1:H3K4me2:H3K4me3	1
cg15226248	1	3	SCGW		DNase-seq:H3K36me3
cg13315084		1	WCGW		NA
cg15502430	1	0	SCGS		H3K27ac
cg06729747		0	SCGW		H3K27ac:H3K36me3:H3K4me1:H3K4me3
cg00721947	1	2	SCGW		NA
cg03761891	1	0	WCGW	1	H3K27ac:H3K36me3:H3K4me1:H3K4me3:H3K9ac			ENSG00000075975.16_N*1/1/3
cg22416703	1	2	WCGW		ATAC-seq:DNase-seq:H2AFZ:H3K27ac:H3K36me3:H3K4me1:H3K4me2:H3K4me3:H3K79me2:H3K9ac	1
cg20754155	1	0	SCGW		H3K36me3:H3K4me3
cg17454427	1	3	SCGS		ATAC-seq:DNase-seq
cg17316918		2	WCGW		H3K27ac:H3K36me3:H3K4me1:H3K4me3
cg10270798		1	WCGW		ATAC-seq:H3K27ac:H3K36me3:H3K4me1:H3K4me2:H3K4me3:H3K79me2:H3K9ac	1
cg12995384		0	SCGW		ATAC-seq:DNase-seq:H3K27ac:H3K36me3:H3K4me1:H3K4me2:H3K4me3:H3K79me2	1
cg22939408		0	SCGW		NA
cg20691333		0	SCGS		ATAC-seq:DNase-seq:H3K27ac:H3K4me1:H3K4me2:H3K4me3	1
cg20510144		2	WCGW		DNase-seq:H3K4me1
cg01035472		2	SCGS		ATAC-seq:DNase-seq:H2AFZ:H3K27ac:H3K36me3:H3K4me1:H3K4me3:H3K9ac	1
cg14843651	1	2	SCGW		DNase-seq:H3K27ac:H3K4me1:H3K4me3	1
cg11820797		0	WCGW	1	ATAC-seq:H3K27ac:H3K36me3:H3K4me1:H3K4me2:H3K4me3:H3K79me2	1
cg27317842		1	SCGW		ATAC-seq:H3K27ac
cg03020951	1	1	SCGW		ATAC-seq:DNase-seq:H3K27ac:H3K36me3:H3K4me1:H3K4me2:H3K4me3:H3K9ac	1
cg10128203		3	SCGW		ATAC-seq:DNase-seq:H2AFZ:H3K27ac:H3K36me3:H3K4me2:H3K4me3:H3K79me2:H3K9ac	1
cg19005059		0	WCGW	1	NA
cg19893178	1	2	SCGW		ATAC-seq:DNase-seq:H3K27ac:H3K36me3:H3K4me1:H3K4me2:H3K4me3:H3K79me2:H3K9ac	1
cg25716565		0	SCGW		H3K27ac:H3K36me3:H3K4me1:H3K4me3
cg16886895	1	1	SCGS		ATAC-seq:DNase-seq:H3K27ac:H3K36me3:H3K4me1:H3K4me3:H3K9ac	1
cg00279855		1	SCGW		NA
cg12616926	1	2	SCGW		ATAC-seq:DNase-seq:H2AFZ:H3K27ac:H3K36me3:H3K4me1:H3K4me2:H3K4me3:H3K9ac	1
cg15032490	1	0	SCGS		ATAC-seq:DNase-seq:H3K27ac:H3K4me1:H3K4me2:H3K4me3	1
cg12619983		0	WCGW	1	ATAC-seq:DNase-seq:H2AFZ:H3K27ac:H3K36me3:H3K4me1:H3K4me2:H3K4me3:H3K79me2:H3K9ac	1
cg24379278		0	SCGS		H3K27ac:H3K36me3
cg04284814	1	3	WCGW		ATAC-seq:DNase-seq:H2AFZ:H3K27ac:H3K36me3:H3K4me1:H3K4me2:H3K4me3:H3K79me2:H3K9ac	1
cg24917645	1	3	SCGS		ATAC-seq:DNase-seq:H2AFZ:H3K27ac:H3K36me3:H3K4me1:H3K4me2:H3K4me3:H3K9ac	1
cg07260333	1	1	SCGW		DNase-seq:H3K27ac:H3K4me1:H3K4me2:H3K4me3:H3K9ac	1		ENSG00000258839.3_N*24/24/40
cg21490561	1	3	SCGS		ATAC-seq:DNase-seq:H3K27ac:H3K4me3	1
cg12415720	1	0	SCGS		DNase-seq:H2AFZ:H3K27ac:H3K36me3:H3K4me1:H3K4me2:H3K4me3:H3K79me2:H3K9ac	1
cg00958955	1	1	SCGW		H3K36me3:H3K4me1:H3K4me3
cg19062729	1	1	SCGS		DNase-seq
cg03671624		1	SCGW		NA
cg24057174		1	WCGW		H3K27ac:H3K36me3:H3K4me1
cg19794082	1	1	SCGW		H3K27ac:H3K4me1:H3K4me3
cg26908755	1	3	SCGW		ATAC-seq:DNase-seq:H2AFZ:H3K27ac:H3K36me3:H3K4me1:H3K4me2:H3K4me3:H3K79me2:H3K9ac	1
cg03688390	1	3	SCGW		H3K36me3
cg19572547		0	WCGW	1	ATAC-seq:H3K27ac:H3K36me3:H3K4me1:H3K4me3	1
cg11883074		0	WCGW	1	NA
cg06174704	1	0	SCGW		H3K27ac:H3K36me3:H3K4me1:H3K4me3
cg03842205	1	2	SCGS		DNase-seq:H3K27ac:H3K36me3:H3K4me1:H3K79me2	1
cg16969615		3	SCGS		H3K27ac
cg09227575		3	SCGW		H2AFZ:H3K27ac:H3K36me3:H3K4me1:H3K4me3
cg09565657	1	2	WCGW		ATAC-seq:H2AFZ:H3K27ac:H3K4me1:H3K4me2:H3K4me3:H3K79me2:H3K9ac	1
cg06547513	1	1	SCGW		H2AFZ:H3K27ac:H3K36me3:H3K4me1:H3K4me2:H3K4me3:H3K79me2:H3K9ac
cg11574092	1	3	WCGW		H3K27ac:H3K36me3:H3K4me1:H3K4me3
cg00602880		0	WCGW	1	H2AFZ:H3K27ac:H3K4me1:H3K4me2:H3K4me3:H3K9ac
cg10743363		0	WCGW	1	NA
cg05152509		0	SCGW		H3K27ac
cg26866885		1	SCGS		H3K27ac:H3K36me3:H3K4me1
cg09002919	1	2	SCGW		ATAC-seq:DNase-seq:H2AFZ:H3K27ac:H3K36me3:H3K4me1:H3K4me2:H3K4me3:H3K9ac	1
cg17445830	1	0	SCGW		ATAC-seq:DNase-seq:H2AFZ:H3K27ac:H3K36me3:H3K4me1:H3K4me2:H3K4me3:H3K9ac	1
cg06146072		1	SCGS		H3K27ac:H3K36me3:H3K4me1:H3K4me2:H3K4me3:H3K79me2:H3K9ac
cg25310250		2	SCGS		ATAC-seq:DNase-seq:H2AFZ:H3K27ac:H3K36me3:H3K4me1:H3K4me2:H3K4me3:H3K9ac	1
cg11467637	1	3	SCGW		ATAC-seq:DNase-seq:H2AFZ:H3K27ac:H3K36me3:H3K4me1:H3K4me2:H3K4me3:H3K9ac	1
cg08367801	1	1	SCGW		H3K27ac:H3K36me3:H3K4me1:H3K4me2:H3K4me3:H3K79me2
cg09279949	1	3	SCGW		ATAC-seq:DNase-seq:H2AFZ:H3K27ac:H3K4me1:H3K4me3:H3K9ac	1
cg24831782		0	SCGS		DNase-seq:H3K27ac:H3K4me1:H3K4me3	1
cg06643584		0	SCGS		ATAC-seq:DNase-seq:H3K27ac:H3K36me3:H3K4me1:H3K4me2:H3K4me3:H3K79me2:H3K9ac	1
cg11786776	1	0	SCGS		H3K27ac:H3K36me3:H3K4me1:H3K4me2:H3K4me3:H3K79me2:H3K9ac
cg00879872		1	SCGW		H3K27ac:H3K4me1:H3K4me3
cg17476806		1	SCGW		ATAC-seq:DNase-seq:H3K27ac:H3K4me1	1
cg08222382		1	SCGS		H3K27ac:H3K36me3:H3K4me3
cg13632994		0	SCGS		DNase-seq:H3K27ac:H3K36me3:H3K4me1:H3K4me3	1
cg12341343	1	3	SCGS		H3K36me3
cg01558931	1	2	SCGW		ATAC-seq:DNase-seq:H3K27ac:H3K36me3:H3K4me1:H3K4me3	1
cg15261730	1	2	SCGW		ATAC-seq
cg13826089		1	SCGS		ATAC-seq:DNase-seq:H2AFZ:H3K27ac:H3K36me3:H3K4me1:H3K4me2:H3K4me3:H3K9ac	1
cg08222798	1	3	SCGW		ATAC-seq:DNase-seq:H3K4me2:H3K4me3
cg04391234		1	SCGW		H3K27ac:H3K4me1:H3K4me3
cg08390877	1	3	WCGW		DNase-seq:H3K27ac:H3K4me1:H3K4me3	1
cg06693691		2	SCGW		ATAC-seq:H2AFZ:H3K27ac:H3K36me3:H3K4me1:H3K4me3	1
cg09062752		0	WCGW	1	ATAC-seq:H2AFZ:H3K36me3:H3K4me1
cg13261883	1	3	SCGS		NA
cg20703974		2	SCGW		H3K36me3:H3K4me1:H3K4me2:H3K4me3
cg25530992		0	SCGW		DNase-seq:H2AFZ:H3K27ac:H3K36me3:H3K4me1:H3K4me2:H3K4me3:H3K9ac	1
cg03694403	1	3	SCGS		ATAC-seq:H2AFZ
cg21373106		2	SCGW		H3K4me1
cg25309956	1	2	SCGS		ATAC-seq:DNase-seq:H2AFZ:H3K27ac:H3K36me3:H3K4me1:H3K4me3:H3K9ac	1
cg06839158		1	WCGW		ATAC-seq:DNase-seq:H3K27ac:H3K36me3:H3K4me1:H3K4me3:H3K79me2:H3K9ac	1
cg01548653		0	SCGS		H3K27ac:H3K36me3:H3K4me1:H3K79me2
cg14108789	1	3	SCGW		ATAC-seq:DNase-seq:H2AFZ:H3K4me1:H3K4me2:H3K4me3
cg14524725		3	SCGS		ATAC-seq:DNase-seq:H2AFZ:H3K27ac:H3K36me3:H3K4me1:H3K4me2:H3K4me3:H3K9ac	1
cg15692096	1	1	SCGW		H3K27ac:H3K4me3
cg27186406		1	SCGW		H3K4me1
cg07760853		3	SCGW		H3K27ac:H3K4me1:H3K4me3
cg19811473	1	3	SCGS		ATAC-seq:DNase-seq:H2AFZ:H3K27ac:H3K36me3:H3K4me1:H3K4me2:H3K4me3:H3K9ac	1
cg21592824		1	SCGW		DNase-seq:H3K27ac:H3K4me1	1
cg22063844		0	SCGW		H2AFZ:H3K27ac
cg06383207	1	0	WCGW	1	H2AFZ:H3K27ac
cg12611017		1	SCGS		ATAC-seq
cg01801946		0	SCGS		ATAC-seq
cg26609239		2	WCGW		ATAC-seq:DNase-seq:H2AFZ:H3K27ac:H3K36me3:H3K4me1:H3K4me3:H3K9ac	1
cg26218982	1	0	SCGS		DNase-seq:H3K27ac
cg17088562	1	1	SCGW		H3K27ac:H3K4me1:H3K4me3:H3K9ac
cg14483208		3	WCGW		DNase-seq:H3K4me1:H3K4me3:H3K9ac	1
cg15622783	1	3	SCGW		ATAC-seq:DNase-seq:H2AFZ:H3K27ac:H3K36me3:H3K4me1:H3K4me2:H3K4me3:H3K9ac	1
cg23353080		2	SCGW		ATAC-seq
cg09569958		3	WCGW		DNase-seq:H2AFZ:H3K27ac:H3K36me3:H3K4me1:H3K4me2:H3K4me3:H3K9ac	1
cg04204040		0	WCGW	1	ATAC-seq
cg02179455	1	1	SCGW		ATAC-seq:DNase-seq:H3K27ac:H3K36me3:H3K4me1:H3K4me3	1
cg15843939		0	SCGW		ATAC-seq:H2AFZ:H3K27ac:H3K4me1:H3K4me2:H3K4me3	1
cg00516481	1	3	SCGS		ATAC-seq:DNase-seq:H3K27ac:H3K36me3:H3K4me1:H3K4me2:H3K4me3	1
cg18275819	1	1	SCGW		ATAC-seq:DNase-seq:H2AFZ:H3K27ac:H3K36me3:H3K4me1:H3K4me2:H3K4me3:H3K9ac	1
cg25738279	1	0	SCGS		ATAC-seq:DNase-seq:H2AFZ:H3K27ac:H3K4me1:H3K4me2:H3K4me3:H3K9ac	1
cg14768923	1	1	SCGW		DNase-seq
cg13510596		0	SCGW		ATAC-seq:H3K27ac:H3K36me3:H3K4me1:H3K4me3	1
cg01330670	1	3	SCGS		ATAC-seq:DNase-seq:H2AFZ:H3K27ac:H3K36me3:H3K4me1:H3K4me2:H3K4me3:H3K9ac	1
cg26970337		2	SCGW		ATAC-seq:H3K27ac:H3K36me3:H3K4me1:H3K4me2:H3K4me3:H3K9ac	1
cg07543054		0	WCGW	1	NA
cg04160389		0	WCGW	1	DNase-seq:H2AFZ:H3K27ac:H3K36me3:H3K4me1:H3K4me2:H3K4me3:H3K79me2:H3K9ac	1
cg15108326	1	1	SCGW		ATAC-seq:H3K27ac:H3K36me3
cg08696478		0	SCGW		ATAC-seq:H2AFZ
cg23120963		0	SCGS		ATAC-seq:H3K27ac:H3K4me1	1
cg08564874	1	0	WCGW	1	NA
cg20594768		1	SCGW		H3K27ac:H3K36me3:H3K4me1:H3K4me3
cg13620317	1	3	SCGS		DNase-seq:H3K36me3:H3K4me3
cg14042141		0	WCGW	1	NA
cg00789812	1	0	SCGS		NA
cg07262659	1	3	SCGW		ATAC-seq:DNase-seq:H3K27ac
cg17843143		0	SCGW		DNase-seq:H3K27ac:H3K36me3:H3K4me1:H3K4me2:H3K4me3:H3K79me2:H3K9ac	1
cg03276323		1	SCGS		ATAC-seq:H3K27ac:H3K36me3:H3K4me1:H3K4me3	1
cg22559878	1	3	SCGS		H3K27ac:H3K36me3:H3K4me1:H3K79me2
cg21054878		0	SCGS		NA
cg01816031	1	3	SCGW		ATAC-seq:DNase-seq:H2AFZ:H3K27ac:H3K36me3:H3K4me1:H3K4me2:H3K4me3:H3K9ac	1
cg15847272	1	1	SCGS		ATAC-seq:H3K27ac:H3K36me3:H3K4me1:H3K4me3:H3K9ac	1
cg09922481	1	1	SCGW		H3K4me1
cg26529655	1	1	SCGS		ATAC-seq:DNase-seq:H3K27ac:H3K36me3:H3K4me1:H3K4me3	1		ENSG00000180104.16_N*18/22/57:ENSG00000063438.17_N*7/20/33
cg18191688	1	1	SCGS		ATAC-seq:H3K4me3
cg12207051		2	SCGS		ATAC-seq:DNase-seq:H3K27ac:H3K4me1:H3K4me3:H3K9ac	1
cg24265195		2	WCGW		ATAC-seq:DNase-seq:H3K27ac:H3K36me3:H3K4me1:H3K4me3	1
cg13807553		2	SCGS		NA
cg27615938	1	0	SCGS		DNase-seq:H3K27ac:H3K36me3:H3K4me1:H3K4me2:H3K4me3:H3K79me2:H3K9ac	1
cg15645757	1	0	WCGW	1	DNase-seq:H3K27ac:H3K36me3:H3K4me1:H3K4me2:H3K4me3:H3K9ac	1
cg12292578		1	SCGW		H3K4me1:H3K4me3
cg04124981		0	SCGS		NA
cg03863358	1	3	SCGW		ATAC-seq:DNase-seq:H3K4me3
cg26039373	1	3	SCGW		NA
cg27088535	1	2	SCGS		H3K27ac
cg12052836		0	WCGW	1	NA
cg22856214		3	SCGW		ATAC-seq:DNase-seq:H2AFZ:H3K27ac:H3K36me3:H3K4me1:H3K4me2:H3K4me3:H3K9ac	1
cg26250744		0	SCGW		ATAC-seq:DNase-seq:H3K27ac:H3K4me1:H3K4me3	1
cg20339859	1	2	SCGW		H2AFZ:H3K27ac:H3K4me2
cg16639195	1	3	SCGS		DNase-seq:H3K27ac:H3K36me3:H3K4me1:H3K4me3	1
cg06636431	1	3	SCGS		H3K4me1:H3K4me3
cg12247976	1	1	SCGW		NA
cg21787620	1	3	WCGW		ATAC-seq:DNase-seq:H2AFZ:H3K27ac:H3K36me3:H3K4me1:H3K4me2:H3K4me3:H3K79me2:H3K9ac	1
cg01667634	1	0	SCGW		DNase-seq:H3K27ac:H3K36me3:H3K4me1:H3K4me3:H3K9ac	1
cg27185377	1	3	SCGW		ATAC-seq:DNase-seq:H3K27ac:H3K36me3:H3K4me1:H3K4me2:H3K4me3:H3K9ac	1
cg27122659		2	SCGS		ATAC-seq:DNase-seq:H2AFZ:H3K27ac:H3K36me3:H3K4me1:H3K4me2:H3K4me3:H3K9ac	1
cg16721021		0	WCGW	1	NA
cg09538923		2	WCGW		NA
cg12782676		1	WCGW		DNase-seq:H3K27ac:H3K36me3:H3K4me1:H3K4me3	1
cg04532438	1	3	SCGW		DNase-seq:H3K27ac:H3K36me3:H3K4me1:H3K4me3:H3K9ac	1		ENSG00000134905.17_N*5/5/6
cg03249211		0	SCGS		ATAC-seq:DNase-seq:H3K27ac:H3K4me1:H3K4me3	1
cg00480209	1	3	SCGS		ATAC-seq:H2AFZ:H3K27ac:H3K36me3:H3K4me2:H3K4me3:H3K79me2:H3K9ac	1
cg13594711	1	0	WCGW	1	ATAC-seq:H3K27ac:H3K36me3:H3K9ac	1
cg01749105		0	SCGW		DNase-seq:H3K27ac
cg23953831	1	0	WCGW	1	ATAC-seq:DNase-seq:H3K27ac:H3K36me3:H3K4me1:H3K4me3:H3K9ac	1		ENSG00000134247.10_N*1/2/2:ENSG00000134256.12_N*1/7/8
cg05264786		1	WCGW		H3K27ac:H3K36me3:H3K4me1:H3K4me2:H3K4me3
cg24718071		0	SCGW		ATAC-seq:H3K27ac:H3K4me1	1
cg21471546	1	2	SCGW		H3K27ac:H3K36me3:H3K4me1
cg09798252		0	SCGW		ATAC-seq:DNase-seq:H3K27ac:H3K36me3:H3K4me1:H3K4me3	1
cg27399079	1	2	SCGW		DNase-seq:H3K27ac:H3K36me3:H3K4me1:H3K4me3	1
cg08472049		1	SCGW		H3K27ac:H3K36me3
cg15293611	1	3	SCGS		ATAC-seq:DNase-seq:H2AFZ:H3K27ac:H3K36me3:H3K4me1:H3K4me2:H3K4me3:H3K9ac	1
cg26577969		1	SCGW		DNase-seq:H3K27ac
cg17807073		1	SCGW		ATAC-seq:DNase-seq:H2AFZ:H3K27ac:H3K36me3:H3K4me1:H3K4me2:H3K4me3:H3K9ac	1
cg10703676		0	SCGS		H3K27ac:H3K36me3:H3K4me1:H3K4me3:H3K79me2:H3K9ac
cg12654549	1	0	SCGW		NA
cg13309071		1	SCGW		H3K27ac
cg23186743		2	WCGW		NA
cg18270848		0	WCGW	1	H3K27ac
cg20116574	1	3	SCGW		ATAC-seq:DNase-seq:H2AFZ:H3K27ac:H3K36me3:H3K4me1:H3K4me2:H3K4me3:H3K79me2:H3K9ac	1
cg13298825		2	SCGW		ATAC-seq:DNase-seq:H2AFZ:H3K27ac:H3K36me3:H3K4me1:H3K4me2:H3K4me3:H3K9ac	1
cg13913407	1	3	WCGW		ATAC-seq:H3K27ac:H3K36me3:H3K4me1:H3K4me3	1
cg21195070		0	WCGW	1	H3K27ac:H3K4me1
cg27361711		0	WCGW	1	ATAC-seq:H3K27ac:H3K36me3:H3K4me1:H3K4me2:H3K4me3	1
cg09157285		0	WCGW	1	NA
cg10732977		0	SCGW		NA
cg17366015		0	SCGW		ATAC-seq:DNase-seq:H3K27ac:H3K36me3:H3K4me1:H3K4me3:H3K79me2	1
cg26281550		0	SCGW		NA
cg26314240	1	1	WCGW		NA
cg07789940	1	1	WCGW		ATAC-seq:H3K27ac:H3K4me1:H3K4me3:H3K9ac	1		ENSG00000007516.13_N*21/22/32
cg06782710		3	SCGS		H2AFZ:H3K27ac:H3K4me1:H3K4me2:H3K4me3
cg27386323		0	WCGW	1	H3K4me1:H3K4me3
cg07891658	1	1	SCGW		H3K27ac:H3K36me3:H3K4me1:H3K4me3:H3K79me2
cg04117693		0	WCGW	1	NA
cg02742347		1	SCGS		ATAC-seq:DNase-seq:H2AFZ:H3K27ac:H3K36me3:H3K9ac	1
cg22848967		1	WCGW		H3K36me3
cg00045357		0	WCGW	1	ATAC-seq:H3K27ac:H3K36me3:H3K4me1:H3K4me2:H3K4me3:H3K9ac	1
cg12812823		0	SCGW		H3K4me1
cg11538287		2	SCGS		ATAC-seq:H3K27ac
cg16267112	1	3	WCGW		H3K27ac:H3K36me3
cg18548520		1	WCGW		ATAC-seq:DNase-seq:H2AFZ:H3K27ac:H3K36me3:H3K4me1	1
cg13555933	1	0	SCGW		NA
cg16597345	1	3	SCGW		ATAC-seq:DNase-seq:H2AFZ:H3K27ac:H3K36me3:H3K4me2:H3K4me3:H3K9ac	1
cg12005153		0	WCGW	1	ATAC-seq:DNase-seq:H3K27ac:H3K36me3:H3K4me1:H3K4me3	1
cg22600945	1	3	SCGW		ATAC-seq:DNase-seq:H2AFZ:H3K27ac:H3K36me3:H3K4me1:H3K4me2:H3K4me3:H3K9ac	1
cg00891934		3	SCGW		DNase-seq
cg05876174	1	0	SCGW		DNase-seq:H3K27ac:H3K36me3:H3K4me3	1
cg10697445		0	SCGS		ATAC-seq:DNase-seq:H2AFZ:H3K27ac:H3K4me1	1
cg11716677		2	SCGS		H3K27ac:H3K36me3:H3K4me1
cg19433305		1	SCGS		DNase-seq:H3K27ac:H3K36me3:H3K79me2:H3K9ac	1
cg03021100	1	0	SCGW		NA
cg17817512		1	SCGW		ATAC-seq:DNase-seq:H2AFZ:H3K27ac:H3K4me1:H3K4me3	1
cg06698097		2	SCGW		H3K27ac:H3K36me3
cg02219016	1	3	SCGW		ATAC-seq:DNase-seq:H2AFZ:H3K27ac:H3K36me3:H3K4me1:H3K4me2:H3K4me3:H3K79me2:H3K9ac	1
cg16975064		0	SCGW		DNase-seq:H3K27ac:H3K36me3:H3K4me1	1
cg24944500	1	2	SCGW		DNase-seq:H3K27ac:H3K4me3:H3K9ac	1
cg10470368	1	2	SCGW		DNase-seq			ENSG00000236935.1_N*1/9/21:ENSG00000162302.13_P*3/3/9:ENSG00000231680.1_P*6/7/21
cg16535035	1	3	SCGS		ATAC-seq:H3K27ac:H3K4me1:H3K4me3	1
cg17885446	1	2	SCGW		NA
cg06573530		0	SCGW		DNase-seq:H3K27ac:H3K36me3:H3K4me1:H3K4me2:H3K4me3:H3K79me2:H3K9ac	1
cg23757661		1	SCGS		NA
cg27045405	1	0	SCGS		DNase-seq:H3K27ac:H3K4me1	1
cg19125393		0	WCGW	1	DNase-seq:H3K27ac:H3K36me3:H3K4me1	1
cg21480966	1	0	SCGW		ATAC-seq:DNase-seq:H3K27ac:H3K4me1:H3K4me2:H3K4me3	1
cg22145786		1	SCGW		ATAC-seq:DNase-seq
cg13961673	1	0	SCGS		DNase-seq
cg09533473	1	3	SCGW		ATAC-seq:DNase-seq:H2AFZ:H3K27ac:H3K36me3:H3K4me1:H3K4me2:H3K4me3:H3K9ac	1
cg13974330	1	1	WCGW		NA
cg13810113	1	2	SCGW		ATAC-seq:DNase-seq:H2AFZ:H3K27ac:H3K36me3:H3K4me1:H3K4me3:H3K9ac	1
cg09254142	1	3	SCGS		ATAC-seq:DNase-seq:H2AFZ:H3K27ac:H3K36me3:H3K4me2:H3K4me3:H3K9ac	1
cg05873017	1	3	SCGW		H3K27ac:H3K36me3:H3K4me1:H3K4me3:H3K79me2			ENSG00000279930.1_P*1/1/28:ENSG00000103249.18_N*1/8/31:ENSG00000007516.13_P*2/10/32:ENSG00000103275.20_P*1/1/9:ENSG00000197599.12_P*4/10/29:ENSG00000090581.10_P*2/3/3
cg10627091	1	1	SCGW		H3K27ac:H3K36me3:H3K4me1:H3K4me3
cg10968554	1	1	SCGW		ATAC-seq:DNase-seq:H2AFZ:H3K36me3:H3K4me1:H3K4me2:H3K4me3:H3K9ac	1
cg23318560	1	3	SCGS		ATAC-seq:DNase-seq:H2AFZ:H3K27ac:H3K36me3:H3K4me1:H3K4me2:H3K4me3:H3K9ac	1
cg26706599		0	SCGW		ATAC-seq:DNase-seq:H3K27ac:H3K36me3:H3K4me1:H3K4me3	1
cg20253468	1	3	SCGS		ATAC-seq:DNase-seq:H3K27ac:H3K36me3:H3K4me1:H3K4me3:H3K9ac	1
cg17497537		3	SCGS		ATAC-seq
cg15871028		2	SCGW		DNase-seq:H3K27ac:H3K4me1:H3K4me3	1
cg25249536		0	SCGW		DNase-seq
cg22405527		3	SCGW		ATAC-seq:DNase-seq:H3K27ac:H3K36me3:H3K4me1:H3K79me2	1
cg27225639		1	WCGW		DNase-seq:H3K27ac:H3K36me3:H3K4me1:H3K4me3:H3K79me2	1
cg21039235		1	WCGW		ATAC-seq:H3K27ac:H3K36me3:H3K4me1:H3K4me3	1
cg12501932		0	WCGW	1	NA
cg04230029	1	0	SCGW		ATAC-seq:DNase-seq:H3K27ac:H3K36me3:H3K4me1:H3K4me3:H3K79me2	1
cg13238909	1	1	WCGW		NA
cg09330488		0	WCGW	1	NA
cg12219196		0	SCGW		H3K36me3
cg19109461		0	WCGW	1	H3K27ac:H3K4me1
cg01574673	1	3	SCGW		ATAC-seq:DNase-seq:H2AFZ:H3K27ac:H3K36me3:H3K4me1:H3K4me2:H3K4me3:H3K9ac	1
cg17797414		2	WCGW		ATAC-seq:DNase-seq:H2AFZ:H3K27ac:H3K4me1:H3K4me2:H3K4me3:H3K9ac	1
cg20303637		0	SCGW		H3K27ac:H3K36me3:H3K4me1:H3K4me2:H3K4me3:H3K79me2:H3K9ac
cg26625146		1	WCGW		ATAC-seq:DNase-seq:H2AFZ:H3K27ac:H3K36me3:H3K4me1:H3K4me2:H3K4me3:H3K79me2:H3K9ac	1
cg08287344	1	0	SCGW		H3K27ac:H3K36me3:H3K4me1:H3K4me2:H3K4me3:H3K79me2:H3K9ac
cg01247426	1	3	SCGS		ATAC-seq:DNase-seq:H2AFZ:H3K27ac:H3K36me3:H3K4me1:H3K4me2:H3K4me3:H3K9ac	1
cg05931420		3	SCGW		ATAC-seq:DNase-seq:H2AFZ:H3K36me3:H3K4me1:H3K4me2:H3K4me3
cg11609545	1	3	SCGS		ATAC-seq:DNase-seq:H3K27ac:H3K36me3:H3K4me1:H3K4me2:H3K4me3:H3K79me2:H3K9ac	1
cg05684469		0	SCGS		H3K27ac:H3K36me3:H3K4me1
cg17718728	1	0	SCGS		NA
cg09195081	1	3	SCGS		ATAC-seq:DNase-seq:H2AFZ:H3K27ac:H3K36me3:H3K4me1:H3K4me2:H3K4me3:H3K9ac	1
cg04566296		0	WCGW	1	NA
cg11424526	1	3	WCGW		H3K27ac:H3K36me3
cg06778678		0	WCGW	1	H2AFZ:H3K27ac:H3K4me1
cg18366153		1	SCGW		NA
cg26426156		1	WCGW		H3K27ac:H3K4me1:H3K4me3
cg01654770	1	2	SCGW		H3K36me3:H3K4me1:H3K4me3
cg15501674	1	3	SCGS		H3K27ac:H3K36me3:H3K4me1
cg12150146		0	SCGW		H3K4me1
cg23804454		3	SCGW		ATAC-seq:H2AFZ:H3K4me1
cg17215726		1	SCGW		H3K27ac:H3K4me1
cg01204646		0	WCGW	1	DNase-seq:H2AFZ:H3K27ac:H3K36me3:H3K4me1:H3K4me2:H3K4me3:H3K9ac	1
cg05982313	1	0	SCGW		H3K27ac:H3K36me3
cg09878375		1	WCGW		DNase-seq:H2AFZ:H3K27ac:H3K36me3:H3K4me1:H3K4me2:H3K4me3:H3K9ac	1
cg10503827	1	0	WCGW	1	H3K36me3
cg10800095		0	WCGW	1	ATAC-seq:DNase-seq:H2AFZ:H3K27ac:H3K36me3:H3K4me1:H3K4me2:H3K4me3:H3K79me2:H3K9ac	1
cg27542016		3	SCGW		ATAC-seq:DNase-seq:H2AFZ:H3K27ac:H3K4me1:H3K4me2:H3K4me3:H3K9ac	1
cg13263830	1	1	SCGS		H3K36me3			ENSG00000241878.11_P*2/4/9
cg12364193		1	SCGW		DNase-seq:H3K27ac:H3K36me3:H3K4me1	1
cg22386343	1	2	SCGS		H3K27ac:H3K4me1
cg08834383	1	2	SCGW		ATAC-seq:DNase-seq:H2AFZ:H3K27ac:H3K36me3:H3K4me1:H3K4me2:H3K4me3:H3K79me2:H3K9ac	1
cg24546349	1	2	SCGW		H3K4me1
cg14548901	1	0	WCGW	1	H3K27ac:H3K36me3:H3K4me1:H3K79me2
cg07413960		1	WCGW		ATAC-seq:H3K4me1
cg06803140	1	3	SCGS		DNase-seq:H3K27ac:H3K36me3:H3K4me1:H3K4me3:H3K9ac	1
cg07803474		3	SCGS		ATAC-seq:DNase-seq:H3K27ac:H3K36me3:H3K4me1:H3K4me3	1
cg23276065		0	SCGS		DNase-seq:H2AFZ:H3K27ac:H3K4me1:H3K4me2:H3K4me3	1
cg05599953		1	SCGW		ATAC-seq:H2AFZ:H3K27ac:H3K36me3:H3K4me1:H3K4me3	1
cg10798655	1	1	WCGW		H3K27ac:H3K36me3:H3K4me3:H3K79me2
cg24264026		0	SCGW		H3K27ac:H3K36me3:H3K4me1
cg13148776	1	3	SCGS		H3K27ac:H3K36me3
cg25869832	1	2	SCGW		NA
cg22106233		1	SCGW		H3K27ac
cg21757633	1	0	SCGW		H3K27ac:H3K36me3:H3K4me1
cg16324536		0	SCGW		DNase-seq:H2AFZ:H3K27ac:H3K36me3:H3K4me1:H3K4me2:H3K4me3:H3K79me2:H3K9ac	1
cg05961145	1	0	SCGW		ATAC-seq:DNase-seq:H2AFZ:H3K27ac:H3K4me1:H3K4me3	1
cg07021509		0	SCGW		ATAC-seq:DNase-seq:H2AFZ:H3K27ac:H3K36me3:H3K4me1:H3K4me2:H3K4me3:H3K9ac	1
cg03828026		0	WCGW	1	ATAC-seq:DNase-seq
cg26472301	1	3	SCGW		ATAC-seq:DNase-seq:H2AFZ:H3K27ac:H3K36me3:H3K4me1:H3K4me2:H3K4me3:H3K9ac	1
cg22321089	1	3	SCGS		ATAC-seq:DNase-seq:H2AFZ:H3K27ac:H3K36me3:H3K4me1:H3K4me2:H3K4me3:H3K9ac	1
cg22266085		0	SCGW		ATAC-seq:DNase-seq:H3K36me3
cg26355502	1	3	SCGS		ATAC-seq:DNase-seq:H2AFZ:H3K27ac:H3K4me2:H3K4me3:H3K9ac	1
cg11133979	1	0	WCGW	1	H2AFZ:H3K27ac
cg19688830	1	3	SCGS		DNase-seq:H3K27ac:H3K36me3:H3K4me1:H3K4me3	1
cg11160833		3	SCGS		ATAC-seq:DNase-seq:H3K27ac:H3K36me3:H3K4me1:H3K4me3:H3K79me2	1
cg01894667	1	2	WCGW		H3K27ac
cg25989732		1	SCGW		H3K27ac:H3K36me3:H3K4me1
cg26336955	1	0	SCGS		ATAC-seq:H2AFZ:H3K27ac:H3K36me3:H3K4me1:H3K4me2:H3K4me3:H3K9ac	1
cg14078913		1	SCGW		H2AFZ:H3K27ac
cg14705424		0	WCGW	1	NA
cg05954276	1	3	SCGW		ATAC-seq:DNase-seq:H2AFZ:H3K27ac:H3K36me3:H3K4me1:H3K4me2:H3K4me3:H3K9ac	1
cg13038241	1	3	SCGS		ATAC-seq:DNase-seq:H2AFZ:H3K27ac:H3K36me3:H3K4me1:H3K4me2:H3K4me3:H3K9ac	1
cg10352317		0	SCGW		ATAC-seq:DNase-seq:H2AFZ:H3K27ac:H3K36me3:H3K4me1:H3K4me2:H3K4me3:H3K9ac	1
cg13980446	1	3	SCGS		ATAC-seq:DNase-seq
cg19951148		0	SCGW		H3K27ac:H3K36me3:H3K4me1
cg06769051		1	SCGS		ATAC-seq:H3K27ac:H3K4me1:H3K4me3	1
cg20659318		1	WCGW		H3K27ac:H3K36me3:H3K4me1:H3K4me3
cg14139947		0	SCGW		NA
cg25909854	1	3	SCGS		H3K27ac:H3K36me3
cg13095372	1	3	SCGW		DNase-seq:H2AFZ:H3K27ac:H3K36me3:H3K4me1:H3K4me2:H3K4me3:H3K9ac	1
cg08644311		0	WCGW	1	H3K27ac:H3K36me3
cg06744758		0	SCGW		ATAC-seq:DNase-seq:H2AFZ:H3K27ac:H3K4me1:H3K9ac	1
cg06043640	1	2	SCGS		ATAC-seq:DNase-seq:H2AFZ:H3K27ac:H3K36me3:H3K4me1:H3K4me2:H3K4me3:H3K9ac	1
cg18484468		1	WCGW		H3K27ac:H3K36me3:H3K4me1:H3K4me3
cg18534318	1	3	WCGW		ATAC-seq:DNase-seq:H2AFZ:H3K27ac:H3K4me1:H3K4me2:H3K4me3:H3K9ac	1
cg03419151	1	2	SCGW		H2AFZ:H3K27ac:H3K36me3:H3K4me1:H3K4me3:H3K9ac
cg06169590	1	2	WCGW		ATAC-seq:DNase-seq:H2AFZ:H3K27ac:H3K36me3:H3K4me1:H3K4me2:H3K4me3:H3K79me2:H3K9ac	1		ENSG00000234936.1_N*2/2/2
cg07417874		0	SCGW		H3K27ac:H3K4me1
cg21187194	1	3	SCGS		ATAC-seq:DNase-seq:H3K27ac:H3K4me1:H3K4me2:H3K4me3	1		ENSG00000163870.15_P*1/5/7:ENSG00000239921.3_N*1/1/2
cg23880081	1	1	WCGW		NA
cg01550161	1	0	SCGS		H2AFZ
cg15996975		0	WCGW	1	ATAC-seq:H3K4me1
cg10588052		1	WCGW		H3K27ac:H3K36me3:H3K79me2
cg15787039	1	1	SCGW		ATAC-seq:DNase-seq:H3K27ac:H3K36me3:H3K4me1:H3K4me3	1
cg00323265		0	SCGW		H3K27ac:H3K36me3
cg13782957	1	3	SCGS		ATAC-seq:DNase-seq:H2AFZ:H3K27ac:H3K36me3:H3K4me1:H3K4me2:H3K4me3:H3K79me2:H3K9ac	1
cg22318415		0	SCGS		NA		Sex chromosome
cg02137314		1	WCGW		H3K4me1:H3K4me3
cg11385933	1	3	SCGW		ATAC-seq:DNase-seq
cg07791217		3	SCGS		H3K27ac:H3K36me3:H3K79me2
cg08840546		0	SCGW		NA
cg01003455		1	SCGS		ATAC-seq:DNase-seq:H2AFZ:H3K27ac:H3K36me3:H3K4me1:H3K4me3	1
cg16474930		1	SCGW		ATAC-seq:DNase-seq:H2AFZ:H3K27ac:H3K36me3:H3K4me1:H3K4me2:H3K4me3	1
cg19077708		0	SCGS		ATAC-seq:H3K27ac:H3K4me1	1
cg11734864		0	SCGW		DNase-seq:H3K27ac:H3K36me3:H3K4me1:H3K4me3:H3K79me2:H3K9ac	1
cg19460042	1	3	SCGS		ATAC-seq:DNase-seq:H2AFZ:H3K27ac:H3K36me3:H3K4me1:H3K4me2:H3K4me3:H3K9ac	1
cg02328851		1	WCGW		ATAC-seq
cg12615980		1	SCGW		NA
cg16819999		3	SCGS		ATAC-seq:DNase-seq:H3K27ac:H3K36me3:H3K4me1:H3K4me2:H3K4me3:H3K79me2:H3K9ac	1
cg18428351		1	SCGS		ATAC-seq:DNase-seq:H2AFZ:H3K27ac:H3K4me1:H3K4me3:H3K9ac	1
cg09906382	1	3	WCGW		ATAC-seq:DNase-seq:H3K27ac:H3K36me3:H3K4me1:H3K4me3	1
cg25812921		0	WCGW	1	H3K27ac:H3K36me3:H3K4me1
cg00395130		1	SCGW		ATAC-seq:H2AFZ:H3K27ac:H3K4me1	1
cg22717650	1	0	WCGW	1	H3K27ac:H3K36me3:H3K4me3
cg07581365	1	3	SCGS		DNase-seq:H2AFZ:H3K27ac:H3K36me3:H3K4me1:H3K4me2:H3K4me3:H3K79me2:H3K9ac	1
cg08470759	1	3	SCGS		ATAC-seq:DNase-seq:H2AFZ:H3K27ac:H3K36me3:H3K4me1:H3K4me2:H3K4me3:H3K9ac	1
cg03602785		0	WCGW	1	DNase-seq
cg25165171	1	1	SCGW		DNase-seq:H3K36me3:H3K9ac
cg13471560		0	SCGW		DNase-seq:H3K27ac:H3K36me3:H3K4me1:H3K4me2:H3K4me3:H3K79me2:H3K9ac	1
cg25001140	1	3	SCGW		ATAC-seq:DNase-seq:H2AFZ:H3K27ac:H3K36me3:H3K4me1:H3K4me2:H3K4me3:H3K9ac	1
cg10501387		1	SCGW		DNase-seq:H3K27ac:H3K36me3:H3K4me1:H3K4me3:H3K9ac	1
cg24317972		0	WCGW	1	DNase-seq:H3K27ac
cg10037027		3	SCGW		ATAC-seq:DNase-seq:H2AFZ:H3K27ac:H3K36me3:H3K4me1:H3K4me2:H3K4me3:H3K79me2:H3K9ac	1
cg19014546		0	SCGW		ATAC-seq:DNase-seq:H3K27ac:H3K36me3:H3K4me1:H3K4me3	1
cg13783437		0	SCGW		H3K27ac:H3K36me3
cg18234452		2	SCGW		ATAC-seq:DNase-seq:H3K27ac:H3K36me3:H3K4me1:H3K4me3:H3K9ac	1
cg01363198	1	0	SCGW		H3K27ac
cg04413036		1	WCGW		ATAC-seq:DNase-seq:H3K27ac:H3K4me1:H3K4me3:H3K9ac	1
cg02492704		0	SCGS		H3K79me2
cg16087845		0	SCGW		ATAC-seq:H3K27ac:H3K36me3
cg10959651	1	0	SCGS		ATAC-seq:DNase-seq:H2AFZ:H3K27ac:H3K36me3:H3K4me1:H3K4me2:H3K4me3:H3K9ac	1		ENSG00000134326.11_N*3/6/7:ENSG00000134321.12_N*3/6/7:ENSG00000205837.7_N*3/5/10:ENSG00000225964.5_N*3/6/10:ENSG00000151692.15_N*3/5/5
cg08767838	1	3	SCGW		H3K27ac:H3K4me1:H3K4me3			ENSG00000197457.10_P*3/4/5
cg02351555	1	2	SCGS		H3K27ac:H3K4me1:H3K4me3
cg09088093		0	SCGW		ATAC-seq:DNase-seq:H3K27ac:H3K36me3:H3K4me1	1
cg09591921		0	WCGW	1	ATAC-seq:DNase-seq:H3K27ac:H3K36me3:H3K4me1:H3K4me3	1
cg26114500		1	SCGW		H3K9ac
cg22097425	1	3	SCGW		ATAC-seq:DNase-seq:H3K27ac:H3K36me3:H3K4me1:H3K4me3:H3K9ac	1
cg09085604		0	WCGW	1	ATAC-seq:H3K27ac:H3K36me3:H3K4me1:H3K79me2	1
cg04617606	1	1	WCGW		NA
cg22693806	1	0	SCGS		DNase-seq:H3K4me1:H3K4me2:H3K4me3
cg00222455		1	WCGW		ATAC-seq:DNase-seq:H2AFZ:H3K27ac:H3K36me3:H3K4me1:H3K4me2:H3K4me3	1
cg15264364		1	SCGW		H3K27ac:H3K36me3:H3K79me2
cg04073511		0	SCGW		DNase-seq:H3K27ac
cg00528191	1	3	SCGS		ATAC-seq:DNase-seq:H3K36me3
cg16341987		1	SCGW		ATAC-seq
cg25618149	1	3	SCGW		ATAC-seq:DNase-seq:H2AFZ:H3K27ac:H3K36me3:H3K4me1:H3K4me2:H3K4me3:H3K9ac	1
cg16204289	1	1	SCGS		H3K27ac:H3K36me3
cg03931808	1	3	SCGS		ATAC-seq:DNase-seq:H2AFZ:H3K27ac:H3K36me3:H3K4me1:H3K4me3:H3K9ac	1
cg01637950		2	SCGS		H2AFZ:H3K27ac:H3K4me1:H3K4me2:H3K4me3:H3K79me2
cg10219765		2	WCGW		H3K27ac:H3K36me3:H3K4me3
cg08489740		0	WCGW	1	ATAC-seq:DNase-seq:H2AFZ:H3K27ac:H3K36me3:H3K4me1:H3K4me2:H3K4me3:H3K9ac	1
cg12043230		0	SCGW		ATAC-seq:DNase-seq:H2AFZ:H3K27ac:H3K4me1:H3K4me2	1
cg08320659	1	3	SCGS		ATAC-seq:DNase-seq:H2AFZ:H3K27ac:H3K36me3:H3K4me1:H3K4me2:H3K4me3:H3K9ac	1
cg15396252		3	SCGW		DNase-seq:H3K27ac:H3K36me3:H3K4me1	1
cg16760163		0	SCGW		ATAC-seq:DNase-seq:H2AFZ:H3K27ac:H3K36me3:H3K4me1:H3K4me2:H3K4me3	1
cg25363292	1	3	SCGW		NA		Sex chromosome
cg07733198	1	3	SCGW		H3K27ac:H3K36me3:H3K4me1
cg18227442	1	0	SCGW		H3K27ac:H3K36me3:H3K4me1:H3K4me3:H3K79me2
cg09407580		0	SCGW		NA
cg13351028	1	1	WCGW		ATAC-seq:DNase-seq:H2AFZ:H3K27ac:H3K36me3:H3K4me1:H3K4me2:H3K4me3:H3K9ac	1
cg23856090	1	0	SCGW		H3K36me3
cg23231550	1	1	SCGW		NA
cg08288827		0	SCGS		ATAC-seq:DNase-seq:H3K27ac:H3K36me3:H3K4me1	1
cg19253914		1	SCGW		DNase-seq:H2AFZ:H3K27ac:H3K36me3:H3K4me1:H3K4me3	1
cg26371206	1	3	SCGW		ATAC-seq:DNase-seq:H2AFZ:H3K27ac:H3K36me3:H3K4me1:H3K4me2:H3K4me3:H3K9ac	1		ENSG00000125868.16_N*10/13/15
cg21045502	1	0	SCGS		H3K27ac:H3K36me3:H3K4me1
cg06936869		1	SCGW		NA
cg26581065		0	WCGW	1	H3K27ac
cg14616477		0	SCGW		ATAC-seq:DNase-seq:H2AFZ:H3K27ac:H3K36me3:H3K4me1:H3K4me2:H3K4me3:H3K79me2:H3K9ac	1
cg02368606	1	2	SCGS		ATAC-seq:H2AFZ:H3K27ac:H3K36me3:H3K4me1:H3K4me2:H3K4me3:H3K9ac	1
cg26493054	1	3	SCGW		ATAC-seq:DNase-seq:H2AFZ:H3K27ac:H3K36me3:H3K4me1:H3K4me2:H3K4me3:H3K9ac	1
cg09959235		0	SCGS		NA
cg19835040	1	2	SCGW		ATAC-seq:DNase-seq:H2AFZ:H3K27ac:H3K4me1:H3K4me2:H3K9ac	1
cg08231664	1	2	SCGW		H3K27ac:H3K36me3
cg13828788		0	SCGW		DNase-seq:H3K4me1:H3K4me3
cg00128273	1	3	SCGW		ATAC-seq:DNase-seq:H3K27ac:H3K36me3:H3K4me1:H3K9ac	1		ENSG00000182871.15_P*5/13/27
cg06117072	1	3	SCGW		H3K36me3:H3K4me1:H3K4me3
cg05800779		1	SCGS		DNase-seq:H3K36me3:H3K4me1:H3K79me2
cg20664269		0	WCGW	1	H3K36me3
cg20137425		0	WCGW	1	H3K27ac:H3K36me3:H3K4me1
cg03095118	1	3	SCGS		ATAC-seq:DNase-seq:H2AFZ:H3K27ac:H3K36me3:H3K4me1:H3K4me2:H3K4me3:H3K9ac	1
cg10838086	1	1	SCGW		H3K36me3
cg00788048	1	3	SCGS		H3K27ac:H3K36me3:H3K4me3:H3K79me2
cg06592026	1	1	SCGS		NA
cg21913630	1	3	SCGS		ATAC-seq:DNase-seq:H2AFZ:H3K27ac:H3K36me3:H3K4me1:H3K4me2:H3K4me3:H3K9ac	1
cg18418872		0	WCGW	1	H3K27ac:H3K4me1:H3K4me3
cg20786939	1	3	SCGS		ATAC-seq:DNase-seq:H2AFZ:H3K27ac:H3K36me3:H3K4me1:H3K4me2:H3K4me3:H3K79me2:H3K9ac	1
cg16522260	1	1	SCGW		H3K4me3
cg17115512		0	SCGW		H3K27ac:H3K36me3:H3K4me1
cg08249592		0	WCGW	1	ATAC-seq:H3K27ac:H3K4me1	1
cg14947710		0	SCGW		DNase-seq:H2AFZ:H3K27ac
cg22630160	1	3	SCGW		ATAC-seq:DNase-seq:H2AFZ:H3K27ac:H3K36me3:H3K4me1:H3K4me2:H3K4me3:H3K9ac	1
cg12798700	1	3	SCGS		ATAC-seq:DNase-seq:H2AFZ:H3K27ac:H3K36me3:H3K4me2:H3K4me3:H3K9ac	1
cg12273483		1	WCGW		ATAC-seq
cg15846718	1	3	WCGW		ATAC-seq:DNase-seq:H2AFZ:H3K27ac:H3K36me3:H3K4me1:H3K4me2:H3K4me3:H3K79me2:H3K9ac	1
cg00201365		0	SCGS		H2AFZ:H3K36me3
cg16688612		1	SCGW		NA
cg00765922	1	3	SCGS		ATAC-seq:DNase-seq:H3K27ac:H3K36me3:H3K4me1:H3K4me3:H3K79me2:H3K9ac	1
cg05664841		1	SCGW		ATAC-seq:DNase-seq:H3K27ac:H3K4me1:H3K4me3	1
cg17921815	1	0	WCGW	1	H3K4me3
cg20770516	1	2	WCGW		H3K27ac:H3K36me3:H3K4me1:H3K4me3:H3K79me2
cg26429629	1	0	SCGW		ATAC-seq:DNase-seq:H2AFZ:H3K27ac:H3K36me3:H3K4me1:H3K4me2:H3K4me3:H3K9ac	1
cg16796959	1	1	SCGS		ATAC-seq:DNase-seq:H2AFZ:H3K27ac:H3K36me3:H3K4me1:H3K4me2:H3K4me3:H3K9ac	1
cg10342899	1	0	SCGW		ATAC-seq:DNase-seq:H2AFZ:H3K27ac:H3K4me1:H3K4me2:H3K4me3:H3K79me2:H3K9ac	1
cg02746852	1	1	WCGW		DNase-seq:H3K4me1
cg12717612	1	1	SCGS		DNase-seq
cg27372452	1	3	WCGW		ATAC-seq:DNase-seq:H3K27ac:H3K36me3:H3K4me1:H3K4me3:H3K79me2:H3K9ac	1
cg20666307	1	1	WCGW		NA
cg26186956		3	SCGW		ATAC-seq:DNase-seq:H3K27ac:H3K36me3:H3K4me1:H3K4me3:H3K79me2:H3K9ac	1
cg05323141	1	2	SCGW		ATAC-seq:DNase-seq
cg18193817	1	0	SCGW		DNase-seq:H3K27ac:H3K36me3:H3K4me1:H3K4me3	1
cg14444598		0	SCGS		ATAC-seq:H2AFZ:H3K27ac:H3K4me1:H3K4me3	1
cg12382697		1	WCGW		NA
cg04703009	1	0	SCGW		NA
cg06878802		0	WCGW	1	H3K27ac:H3K36me3:H3K4me1
cg15924127		0	SCGW		H3K36me3
cg16809873		0	WCGW	1	ATAC-seq:DNase-seq:H3K27ac:H3K4me1	1
cg22850234	1	2	SCGS		ATAC-seq:DNase-seq:H3K27ac:H3K36me3:H3K4me1:H3K4me3:H3K9ac	1
cg13616132		2	SCGS		ATAC-seq:DNase-seq:H3K27ac:H3K4me1	1
cg17091733	1	3	SCGW		H3K4me3
cg19511263		0	SCGW		H3K27ac:H3K36me3:H3K4me1
cg20700584		1	SCGW		H3K36me3
cg07128326	1	3	SCGS		NA
cg11246223		1	WCGW		ATAC-seq:DNase-seq:H2AFZ:H3K27ac:H3K36me3:H3K4me1:H3K4me2:H3K4me3:H3K9ac	1
cg25615867		0	SCGS		DNase-seq:H3K27ac
cg24297706		1	SCGW		DNase-seq:H3K27ac:H3K4me1	1
cg01903131		1	SCGS		ATAC-seq:DNase-seq:H2AFZ:H3K27ac:H3K4me3	1
cg12100344	1	3	SCGS		ATAC-seq:DNase-seq
cg10940093	1	1	SCGW		NA
cg24838949	1	3	WCGW		NA
cg03167978		0	SCGS		H3K27ac:H3K36me3:H3K4me1:H3K79me2
cg04747867		3	WCGW		ATAC-seq
cg11582014	1	2	SCGW		DNase-seq:H3K27ac
cg24593559	1	1	SCGW		ATAC-seq:DNase-seq:H2AFZ:H3K27ac:H3K36me3:H3K4me1:H3K4me3:H3K9ac	1		ENSG00000130396.20_P*32/47/69
cg23904570		3	SCGW		DNase-seq:H3K27ac:H3K36me3:H3K79me2:H3K9ac	1
cg08316380		3	SCGW		ATAC-seq:DNase-seq:H3K27ac:H3K4me1	1
cg13208590	1	1	SCGW		H3K27ac:H3K36me3:H3K4me1
cg08432712	1	1	SCGS		H3K27ac:H3K36me3:H3K4me1:H3K4me2:H3K4me3:H3K79me2:H3K9ac
cg14418948		1	SCGS		DNase-seq
cg11808099	1	1	SCGS		DNase-seq:H2AFZ:H3K27ac			ENSG00000223804.5_P*7/7/24:ENSG00000286106.1_P*8/14/33:ENSG00000273136.7_P*10/18/39
cg00285343	1	1	SCGW		ATAC-seq:H3K27ac:H3K4me1:H3K4me3	1
cg21696913		2	SCGW		ATAC-seq:DNase-seq:H2AFZ:H3K27ac:H3K36me3:H3K4me1:H3K4me2:H3K4me3:H3K9ac	1
cg23580662	1	0	SCGS		ATAC-seq:DNase-seq:H2AFZ:H3K27ac:H3K36me3:H3K4me1	1
cg06549743	1	1	SCGW		NA
cg25239647	1	3	SCGW		NA
cg21129401		0	SCGW		H2AFZ:H3K4me1
cg21777948		3	SCGS		H3K27ac:H3K36me3:H3K4me1:H3K4me3
cg18983694		2	WCGW		ATAC-seq:DNase-seq:H3K27ac:H3K36me3:H3K4me1:H3K4me3	1
cg24057615	1	1	WCGW		DNase-seq:H3K27ac:H3K4me1	1
cg12346359		0	SCGW		NA
cg10063512	1	3	SCGW		ATAC-seq:DNase-seq:H2AFZ:H3K27ac:H3K36me3:H3K4me1:H3K4me2:H3K4me3:H3K9ac	1
cg26596734		2	SCGS		DNase-seq:H3K27ac:H3K4me1:H3K4me3	1
cg08991052		0	SCGW		ATAC-seq:H3K27ac
cg01213331	1	3	SCGS		ATAC-seq:DNase-seq:H2AFZ:H3K27ac:H3K36me3:H3K4me1:H3K4me2:H3K4me3:H3K79me2:H3K9ac	1
cg13920768	1	2	SCGS		ATAC-seq:DNase-seq:H2AFZ:H3K27ac:H3K36me3:H3K4me1:H3K4me2:H3K4me3:H3K9ac	1
cg26633373	1	1	SCGS		ATAC-seq:DNase-seq:H3K27ac:H3K36me3:H3K4me1:H3K4me3	1
cg22599270		2	SCGS		H3K27ac:H3K36me3
cg13704654		2	SCGW		NA
cg25688027		0	SCGW		H3K4me1
cg19202157		1	SCGW		DNase-seq
cg10891157	1	3	SCGS		ATAC-seq:DNase-seq:H2AFZ:H3K27ac:H3K36me3:H3K4me1:H3K4me2:H3K4me3:H3K9ac	1
cg22974952	1	3	SCGS		ATAC-seq:DNase-seq:H2AFZ:H3K27ac:H3K36me3:H3K4me1:H3K4me2:H3K4me3:H3K9ac	1
cg04537756		0	WCGW	1	DNase-seq
cg21909680		0	SCGW		H3K27ac:H3K4me1:H3K9ac
cg00013936		0	SCGW		ATAC-seq:DNase-seq:H3K27ac:H3K36me3:H3K4me1	1
cg25040843		0	SCGW		ATAC-seq:H2AFZ:H3K27ac:H3K36me3:H3K4me1:H3K4me2:H3K4me3:H3K9ac	1
cg09028478		1	SCGW		NA
cg15201688		1	WCGW		ATAC-seq:DNase-seq:H3K27ac:H3K4me1:H3K4me3	1
cg23922753	1	1	SCGS		H3K27ac:H3K4me1:H3K4me3:H3K9ac
cg12830022	1	0	WCGW	1	NA
cg06526985	1	1	SCGS		NA
cg10179940		1	WCGW		H3K27ac
cg25114561	1	3	SCGW		ATAC-seq:H3K36me3
cg10827479	1	0	SCGS		NA
cg02980235	1	0	SCGW		H3K27ac:H3K36me3:H3K4me1
cg16212070		0	SCGW		ATAC-seq:DNase-seq:H3K27ac
cg13173471		0	WCGW	1	ATAC-seq:DNase-seq:H2AFZ:H3K27ac:H3K4me1:H3K4me2:H3K4me3	1
cg08389503	1	3	SCGW		DNase-seq:H3K27ac:H3K36me3:H3K4me3	1
cg14193459		1	WCGW		DNase-seq:H2AFZ:H3K27ac:H3K4me1:H3K4me2:H3K4me3:H3K9ac	1
cg13987939		0	WCGW	1	NA
cg04909843		0	SCGS		NA
cg23053723	1	3	SCGS		ATAC-seq:DNase-seq:H2AFZ:H3K27ac:H3K36me3:H3K4me1:H3K4me2:H3K4me3:H3K9ac	1
cg19853733		0	SCGW		DNase-seq:H3K27ac:H3K36me3:H3K4me1:H3K4me3	1
cg05991442	1	3	SCGW		DNase-seq:H3K27ac:H3K36me3
cg06304986		2	SCGW		ATAC-seq:H3K27ac:H3K4me1:H3K4me3	1
cg11870173		0	WCGW	1	H3K27ac:H3K36me3:H3K4me3
cg15257719	1	1	SCGS		NA
cg21526654	1	3	SCGS		ATAC-seq:DNase-seq:H2AFZ:H3K27ac:H3K36me3:H3K4me1:H3K4me2:H3K4me3:H3K9ac	1
cg23425865		1	WCGW		NA
cg08460198	1	1	SCGW		H3K27ac:H3K36me3:H3K4me1
cg15900998	1	1	SCGW		DNase-seq
cg18183941	1	0	SCGW		H2AFZ:H3K27ac:H3K36me3:H3K4me1:H3K4me3
cg26203118		1	SCGW		H3K27ac
cg11314488		0	SCGS		ATAC-seq:H2AFZ:H3K27ac:H3K36me3:H3K4me1:H3K4me3	1
cg02405476	1	1	SCGW		H2AFZ:H3K27ac:H3K36me3:H3K4me1:H3K4me2:H3K4me3:H3K79me2:H3K9ac			ENSG00000101457.13_N*2/2/11:ENSG00000124116.19_N*3/4/11:ENSG00000101470.10_P*2/3/7
cg05850870	1	0	WCGW	1	ATAC-seq:H3K27ac:H3K36me3:H3K4me1	1		ENSG00000159399.9_N*2/3/3
cg06664822		2	SCGW		ATAC-seq:DNase-seq:H2AFZ:H3K27ac:H3K36me3:H3K4me1:H3K4me2:H3K4me3:H3K9ac	1
cg03616390		0	SCGS		H3K36me3
cg13603099	1	1	WCGW		ATAC-seq:DNase-seq:H2AFZ:H3K27ac:H3K36me3:H3K4me1:H3K4me2:H3K4me3:H3K79me2:H3K9ac	1
cg24505117		0	WCGW	1	H3K27ac:H3K36me3:H3K4me1
cg09262677		1	SCGW		DNase-seq:H2AFZ:H3K27ac:H3K9ac	1
cg22536405		3	SCGS		ATAC-seq:H3K27ac:H3K36me3:H3K4me1:H3K4me2:H3K4me3:H3K79me2:H3K9ac	1
cg25137182		0	WCGW	1	H3K27ac:H3K4me1:H3K4me2:H3K4me3
cg01221959		0	SCGW		DNase-seq
cg02751064	1	1	SCGW		H3K27ac:H3K36me3
cg11454486		0	SCGW		H3K27ac:H3K4me1
cg01503184	1	2	SCGS		DNase-seq:H3K27ac:H3K36me3:H3K4me1:H3K4me3:H3K79me2	1
cg18257485	1	1	SCGW		ATAC-seq:DNase-seq:H3K27ac:H3K36me3:H3K4me1:H3K4me3	1		ENSG00000109736.15_N*1/1/1
cg09499707		0	SCGW		DNase-seq:H3K27ac:H3K36me3:H3K4me1:H3K4me3	1
cg02571678	1	1	SCGW		ATAC-seq:DNase-seq:H3K4me1
cg12353098		0	SCGW		H3K27ac:H3K36me3:H3K4me1:H3K4me3:H3K79me2
cg27392775	1	1	SCGW		H3K27ac:H3K36me3:H3K4me1:H3K4me3:H3K79me2
cg26448081		0	WCGW	1	ATAC-seq:DNase-seq:H3K27ac:H3K36me3:H3K4me1:H3K4me3:H3K79me2	1
cg14511698	1	3	SCGS		DNase-seq:H3K27ac:H3K4me1:H3K4me3	1
cg10926148	1	1	WCGW		H3K27ac:H3K4me1:H3K4me3
cg16092956	1	3	SCGS		ATAC-seq:DNase-seq:H2AFZ:H3K27ac:H3K36me3:H3K4me2:H3K4me3:H3K9ac	1
cg08200686		1	SCGW		ATAC-seq:DNase-seq:H3K27ac:H3K4me1:H3K4me3	1
cg17043637		1	SCGW		ATAC-seq:DNase-seq:H3K27ac:H3K36me3:H3K4me1	1
cg21002399	1	0	WCGW	1	NA
cg26349192		0	WCGW	1	ATAC-seq:DNase-seq
cg06346112		0	WCGW	1	DNase-seq:H2AFZ:H3K27ac:H3K36me3:H3K4me1:H3K4me2:H3K4me3:H3K9ac	1
cg04939016	1	1	SCGW		NA
cg22835712	1	1	SCGS		DNase-seq
cg13412866	1	3	SCGS		ATAC-seq:DNase-seq:H2AFZ:H3K27ac:H3K36me3:H3K4me1:H3K4me2:H3K4me3:H3K79me2:H3K9ac	1
cg09261900		1	WCGW		H3K27ac
cg16720616	1	3	SCGS		ATAC-seq:DNase-seq:H3K36me3
cg19661939		0	SCGW		H3K27ac:H3K36me3:H3K4me1
cg21473748	1	1	SCGW		DNase-seq:H3K27ac:H3K36me3:H3K4me1:H3K4me2:H3K4me3:H3K9ac	1
cg27310733		2	SCGW		DNase-seq
cg04033022	1	1	SCGS		ATAC-seq:DNase-seq:H3K27ac:H3K36me3:H3K4me1:H3K4me2:H3K4me3:H3K9ac	1
cg18202696		1	SCGW		H3K27ac:H3K36me3:H3K4me1:H3K4me3
cg07019745		0	SCGW		NA
cg15804231	1	3	SCGS		H3K27ac:H3K36me3:H3K4me1
cg07201620	1	3	SCGS		ATAC-seq:DNase-seq:H3K36me3:H3K4me1:H3K4me2:H3K4me3
cg07504321		0	WCGW	1	H2AFZ
cg06737411		0	WCGW	1	ATAC-seq:DNase-seq
cg02966020		2	SCGW		ATAC-seq:H3K27ac:H3K36me3:H3K4me1:H3K4me2:H3K4me3:H3K9ac	1
cg04525552		0	SCGW		ATAC-seq:DNase-seq:H2AFZ:H3K27ac:H3K36me3:H3K4me1:H3K4me2:H3K4me3:H3K79me2:H3K9ac	1
cg18017865		0	SCGW		H3K27ac:H3K36me3:H3K4me1:H3K4me3
cg10108468	1	3	SCGW		ATAC-seq:DNase-seq:H2AFZ:H3K27ac:H3K36me3:H3K4me1:H3K4me3	1
cg05953230	1	3	SCGS		ATAC-seq:DNase-seq:H2AFZ:H3K27ac:H3K36me3:H3K4me1:H3K4me2:H3K4me3:H3K9ac	1
cg24071500	1	2	SCGW		ATAC-seq:DNase-seq:H2AFZ:H3K27ac:H3K36me3:H3K4me1:H3K4me2:H3K4me3:H3K9ac	1
cg15072680	1	3	SCGS		DNase-seq
cg27062293		0	SCGW		H3K27ac:H3K36me3:H3K79me2
cg27026585	1	3	SCGS		DNase-seq
cg03460682	1	2	SCGW		H3K27ac:H3K36me3:H3K4me1:H3K4me3:H3K9ac
cg02797036	1	2	SCGS		ATAC-seq:DNase-seq:H2AFZ:H3K27ac:H3K36me3:H3K4me1:H3K4me2:H3K4me3:H3K79me2:H3K9ac	1
cg16765774		1	SCGW		H2AFZ:H3K27ac:H3K36me3:H3K4me1:H3K4me2:H3K4me3:H3K9ac
cg03522971	1	3	SCGS		NA
cg26981268	1	1	WCGW		NA
cg13527716		0	SCGW		ATAC-seq
cg07550417		0	SCGW		NA
cg25580581	1	1	WCGW		ATAC-seq:DNase-seq:H2AFZ:H3K27ac:H3K36me3:H3K4me1:H3K4me2:H3K4me3:H3K9ac	1
cg04747245		1	SCGS		ATAC-seq:DNase-seq:H2AFZ:H3K27ac:H3K36me3:H3K4me1:H3K4me3:H3K9ac	1
cg04260590		0	WCGW	1	ATAC-seq:DNase-seq:H2AFZ:H3K27ac:H3K4me1:H3K4me2:H3K4me3:H3K9ac	1
cg20106459	1	3	SCGS		ATAC-seq:DNase-seq:H2AFZ:H3K4me1:H3K4me3:H3K9ac	1
cg26887503		0	SCGW		H2AFZ:H3K4me1
cg17025683	1	1	SCGW		DNase-seq:H3K27ac:H3K36me3:H3K4me1:H3K4me2:H3K4me3:H3K79me2:H3K9ac	1
cg25065430		2	SCGW		ATAC-seq:DNase-seq:H2AFZ:H3K27ac:H3K36me3:H3K4me1:H3K4me3:H3K9ac	1
cg07056299	1	3	SCGW		DNase-seq:H3K27ac:H3K4me1:H3K4me3	1
cg17847431		0	SCGW		ATAC-seq:DNase-seq:H2AFZ:H3K27ac:H3K4me1	1
cg02301769	1	2	SCGS		H3K27ac:H3K36me3:H3K4me1
cg21652012	1	1	SCGS		ATAC-seq:H3K4me3
cg23341567	1	1	SCGS		ATAC-seq:DNase-seq:H2AFZ:H3K27ac:H3K36me3:H3K4me2:H3K4me3:H3K9ac	1
cg10718056	1	0	WCGW	1	H3K27ac:H3K36me3:H3K4me1:H3K4me3:H3K79me2
cg09762730		1	SCGS		H2AFZ:H3K27ac:H3K4me1:H3K4me3
cg00518495		0	SCGW		ATAC-seq:DNase-seq:H2AFZ:H3K27ac:H3K4me1:H3K4me2:H3K4me3:H3K9ac	1
cg27513317		1	SCGW		H3K27ac
cg16810016		1	SCGW		H3K27ac
cg24189745	1	2	WCGW		DNase-seq:H3K27ac:H3K36me3:H3K4me1:H3K4me3	1
cg25586244	1	2	SCGS		H3K27ac:H3K36me3:H3K4me1:H3K4me3
cg16656633		1	SCGW		H2AFZ:H3K27ac:H3K36me3:H3K4me1:H3K4me2:H3K4me3
cg15960129		1	SCGW		DNase-seq
cg27633580		2	WCGW		ATAC-seq:H2AFZ:H3K27ac:H3K36me3:H3K4me1	1
cg01950449		0	WCGW	1	ATAC-seq:DNase-seq:H3K27ac:H3K4me1:H3K4me2:H3K4me3:H3K9ac	1
cg14204738	1	0	WCGW	1	ATAC-seq:H3K27ac:H3K36me3:H3K4me1:H3K4me3:H3K9ac	1
cg13929392		0	WCGW	1	ATAC-seq
cg25861066	1	0	SCGW		H3K27ac:H3K4me1
cg19980958		1	SCGW		ATAC-seq:DNase-seq:H3K27ac:H3K4me3	1
cg14026942		0	SCGS		H3K27ac:H3K36me3
cg27181402		0	SCGW		H3K36me3:H3K4me3
cg05982274	1	0	SCGW		H3K36me3
cg08991401	1	3	SCGS		ATAC-seq:DNase-seq:H2AFZ:H3K27ac:H3K36me3:H3K4me1:H3K4me2:H3K4me3:H3K9ac	1		ENSG00000072818.12_P*13/13/21
cg21911500	1	2	SCGS		H3K27ac:H3K36me3:H3K4me1
cg26320946	1	3	WCGW		NA
cg18928051		0	WCGW	1	NA
cg08940326		1	SCGW		NA
cg19779741		1	SCGW		H3K27ac:H3K36me3
cg09571813		1	SCGS		DNase-seq:H2AFZ:H3K27ac:H3K4me1:H3K4me3	1
cg02559541		1	SCGW		H2AFZ:H3K27ac
cg23834123		1	SCGW		ATAC-seq:DNase-seq:H2AFZ:H3K27ac:H3K4me1:H3K4me2:H3K4me3:H3K9ac	1
cg05919360	1	2	SCGW		ATAC-seq:DNase-seq:H3K4me1:H3K4me2:H3K4me3
cg19023965		2	SCGW		DNase-seq
cg21137073		0	WCGW	1	NA
cg02097511		1	SCGW		DNase-seq:H3K27ac:H3K4me1:H3K4me3	1
cg15360451	1	2	SCGS		H3K27ac:H3K4me1
cg00081579		0	WCGW	1	H3K27ac:H3K36me3:H3K4me1:H3K4me3:H3K79me2
cg09223705		0	WCGW	1	H3K27ac:H3K36me3:H3K4me1:H3K4me3
cg04785732		1	WCGW		ATAC-seq:H3K27ac:H3K36me3:H3K4me1:H3K4me3	1
cg26322036		3	SCGS		ATAC-seq:DNase-seq:H2AFZ:H3K27ac:H3K36me3:H3K4me1:H3K4me2:H3K4me3:H3K79me2:H3K9ac	1
cg02590940		2	SCGS		ATAC-seq:DNase-seq:H2AFZ:H3K27ac:H3K36me3:H3K4me1:H3K4me2:H3K4me3:H3K9ac	1
cg02240370	1	1	SCGW		H3K27ac:H3K36me3:H3K4me1
cg06593047		2	WCGW		NA
cg00066182		0	WCGW	1	ATAC-seq:DNase-seq:H3K27ac:H3K36me3:H3K9ac	1
cg21668526		0	WCGW	1	NA
cg27552912	1	1	SCGS		NA
cg17336149		0	SCGW		DNase-seq:H2AFZ:H3K4me3
cg13673290	1	0	SCGS		H3K27ac
cg23903567		0	SCGW		ATAC-seq:H3K27ac:H3K9ac	1
cg16754455	1	0	WCGW	1	NA
cg15724607		0	SCGS		ATAC-seq:DNase-seq:H3K27ac:H3K36me3:H3K4me1:H3K4me2:H3K4me3:H3K79me2:H3K9ac	1
cg02222044		0	SCGS		ATAC-seq
cg00175605		1	WCGW		ATAC-seq:DNase-seq:H2AFZ:H3K27ac:H3K4me1:H3K4me2:H3K9ac	1
cg04208435	1	1	SCGW		H2AFZ:H3K27ac
cg12368694	1	2	SCGW		DNase-seq:H3K27ac
cg05698763	1	0	SCGW		DNase-seq:H3K27ac:H3K4me1	1
cg04232360	1	3	SCGS		ATAC-seq:DNase-seq
cg24940443		2	SCGS		ATAC-seq:DNase-seq:H2AFZ:H3K27ac:H3K36me3:H3K4me1:H3K4me2:H3K4me3:H3K79me2:H3K9ac	1
cg15545035	1	3	SCGW		ATAC-seq:DNase-seq:H2AFZ:H3K4me1:H3K4me2:H3K4me3:H3K9ac	1
cg21998264		3	WCGW		DNase-seq:H3K4me1:H3K4me3
cg16853953	1	1	SCGW		ATAC-seq:DNase-seq:H2AFZ:H3K27ac:H3K36me3:H3K4me1:H3K4me2:H3K4me3:H3K79me2:H3K9ac	1
cg24327877	1	1	SCGS		H3K27ac:H3K36me3
cg05689941		0	WCGW	1	ATAC-seq:DNase-seq:H2AFZ:H3K27ac:H3K36me3:H3K4me1:H3K4me2:H3K4me3:H3K79me2:H3K9ac	1
cg22031296		1	SCGW		NA
cg15575936		3	SCGW		ATAC-seq:DNase-seq:H2AFZ:H3K27ac:H3K36me3:H3K4me1:H3K4me2:H3K4me3:H3K9ac	1
cg10423893		3	WCGW		DNase-seq:H2AFZ:H3K27ac
cg03347966	1	3	SCGS		ATAC-seq:DNase-seq:H2AFZ:H3K27ac:H3K36me3:H3K4me1:H3K4me2:H3K4me3:H3K79me2:H3K9ac	1
cg15713177		1	SCGW		ATAC-seq:DNase-seq:H3K27ac:H3K36me3:H3K4me1:H3K4me3	1
cg07877356		1	SCGW		DNase-seq:H3K27ac:H3K36me3:H3K4me1:H3K4me2:H3K4me3:H3K79me2:H3K9ac	1
cg16504939	1	3	SCGW		ATAC-seq:DNase-seq:H2AFZ:H3K27ac:H3K36me3:H3K4me1:H3K4me2:H3K4me3:H3K79me2:H3K9ac	1
cg13432873		0	SCGW		ATAC-seq:DNase-seq:H2AFZ:H3K27ac:H3K36me3:H3K4me1:H3K4me2:H3K4me3:H3K9ac	1
cg25144376		0	SCGW		ATAC-seq:H3K27ac:H3K36me3:H3K4me1:H3K4me2:H3K4me3	1
cg06819855	1	3	SCGS		DNase-seq:H3K36me3
cg07271537		1	SCGS		H3K27ac:H3K4me1
cg13960986		0	WCGW	1	H3K27ac
cg20513962	1	3	SCGW		DNase-seq:H3K27ac
cg13500430	1	1	SCGS		ATAC-seq:DNase-seq:H3K27ac:H3K36me3:H3K4me1	1
cg02398998	1	2	SCGS		ATAC-seq:DNase-seq:H2AFZ:H3K27ac:H3K36me3:H3K4me1:H3K4me2:H3K4me3:H3K9ac	1
cg25141842		0	WCGW	1	ATAC-seq
cg04941987	1	3	SCGW		DNase-seq:H3K27ac:H3K36me3:H3K4me1:H3K4me2:H3K4me3:H3K79me2:H3K9ac	1
cg17660549		0	SCGW		NA
cg09731017		0	SCGW		H3K27ac:H3K36me3:H3K4me1:H3K4me3
cg16580700	1	1	SCGW		DNase-seq:H2AFZ:H3K27ac:H3K36me3:H3K4me1:H3K4me2:H3K4me3:H3K79me2:H3K9ac	1
cg25346904	1	0	SCGS		H3K36me3
cg03698372	1	0	SCGW		ATAC-seq:H3K36me3
cg14110147	1	3	SCGS		ATAC-seq:DNase-seq:H2AFZ:H3K27ac:H3K36me3:H3K4me1:H3K4me2:H3K4me3:H3K9ac	1
cg05948101	1	2	WCGW		DNase-seq:H3K27ac:H3K36me3:H3K4me1:H3K4me3	1
cg20055776	1	1	SCGS		ATAC-seq:DNase-seq:H3K27ac:H3K36me3
cg14750231		0	SCGW		NA
cg27548659		1	WCGW		H3K27ac:H3K4me1:H3K4me3
cg09449012	1	0	WCGW	1	NA
cg11449146		0	SCGS		ATAC-seq:H3K4me1:H3K79me2
cg19850348	1	3	WCGW		ATAC-seq:DNase-seq:H2AFZ:H3K4me1:H3K4me2:H3K4me3:H3K9ac	1
cg16433737	1	3	SCGW		DNase-seq:H3K27ac:H3K4me1:H3K4me2:H3K4me3:H3K9ac	1
cg14387843		0	SCGW		H3K27ac:H3K4me1:H3K4me3
cg00038877	1	2	SCGS		ATAC-seq:DNase-seq:H3K27ac:H3K36me3
cg06410163	1	3	SCGS		ATAC-seq
cg00417068		2	WCGW		ATAC-seq:DNase-seq:H2AFZ:H3K27ac:H3K36me3:H3K4me1:H3K4me3:H3K9ac	1
cg01076459	1	2	SCGS		DNase-seq:H2AFZ:H3K27ac:H3K36me3:H3K4me1:H3K4me2:H3K4me3:H3K9ac	1
cg01364498	1	3	SCGW		ATAC-seq:DNase-seq:H2AFZ:H3K27ac:H3K36me3:H3K4me1:H3K4me3:H3K9ac	1
cg18399544		3	SCGW		ATAC-seq:DNase-seq:H2AFZ:H3K27ac:H3K4me1:H3K4me3:H3K9ac	1
cg06291111	1	3	SCGW		DNase-seq:H3K27ac:H3K36me3:H3K4me1	1
cg12655087		3	SCGS		ATAC-seq:DNase-seq:H2AFZ:H3K27ac:H3K36me3:H3K4me1:H3K4me2:H3K4me3:H3K79me2:H3K9ac	1
cg15414492		3	SCGW		ATAC-seq:DNase-seq:H2AFZ:H3K27ac:H3K36me3:H3K4me1:H3K4me2:H3K4me3:H3K79me2:H3K9ac	1
cg06200967		0	SCGW		H3K27ac
cg11760356		0	WCGW	1	H3K27ac
cg20000132	1	3	SCGW		H3K27ac
cg17729584		2	SCGW		H3K27ac:H3K4me1:H3K4me3
cg08797106	1	2	SCGW		ATAC-seq:DNase-seq:H2AFZ:H3K27ac:H3K36me3:H3K4me1:H3K4me2:H3K4me3:H3K9ac	1
cg09970855		1	SCGS		ATAC-seq:DNase-seq:H3K27ac:H3K36me3:H3K4me1:H3K4me2:H3K4me3:H3K79me2:H3K9ac	1
cg14016533		2	SCGW		DNase-seq:H3K4me1
cg18636641	1	3	SCGS		ATAC-seq:DNase-seq:H2AFZ:H3K27ac:H3K4me1:H3K4me2:H3K4me3:H3K9ac	1		ENSG00000160539.6_N*1/3/3
cg00879206	1	3	SCGW		ATAC-seq:DNase-seq:H2AFZ:H3K27ac:H3K36me3:H3K4me1:H3K4me2:H3K4me3:H3K9ac	1
cg15622820		2	WCGW		H3K27ac:H3K36me3:H3K4me1:H3K4me2:H3K4me3:H3K79me2
cg09697510	1	3	WCGW		ATAC-seq:H3K27ac:H3K36me3:H3K4me1:H3K4me3:H3K9ac	1
cg11838542	1	2	SCGW		H3K4me1
cg04225626		1	SCGW		ATAC-seq:H3K27ac:H3K36me3:H3K4me1:H3K4me3:H3K79me2	1
cg00041030		1	SCGW		ATAC-seq:DNase-seq:H2AFZ:H3K27ac:H3K36me3:H3K4me1:H3K4me2:H3K4me3	1
cg21983011		3	SCGW		H2AFZ:H3K27ac:H3K4me1:H3K4me3:H3K9ac
cg23424158	1	0	WCGW	1	H2AFZ:H3K27ac:H3K4me1:H3K4me2:H3K4me3:H3K9ac
cg11341609		0	SCGS		H3K27ac:H3K36me3:H3K4me3
cg11963660	1	3	SCGS		ATAC-seq:DNase-seq:H3K27ac:H3K36me3:H3K4me1:H3K4me3	1		ENSG00000206503.13_P*88/131/298:ENSG00000204644.9_N*230/243/461:ENSG00000239257.1_N*120/130/291:ENSG00000176998.4_P*67/99/205:ENSG00000230795.3_P*90/204/435
cg19955823	1	1	SCGW		H3K27ac:H3K36me3:H3K4me1:H3K79me2
cg04938549	1	3	SCGS		ATAC-seq:DNase-seq:H2AFZ:H3K27ac:H3K36me3:H3K4me1:H3K4me3:H3K9ac	1
cg25042675		1	SCGS		H3K4me1
cg18804920	1	0	WCGW	1	NA
cg27504779		1	SCGS		ATAC-seq:DNase-seq:H2AFZ:H3K27ac:H3K36me3:H3K4me1:H3K4me2:H3K4me3:H3K9ac	1
cg27495964	1	1	SCGS		ATAC-seq:H3K27ac:H3K36me3:H3K4me3:H3K9ac	1
cg16147880	1	1	SCGS		H3K36me3
cg04768184	1	3	SCGW		ATAC-seq:DNase-seq:H2AFZ:H3K27ac:H3K36me3:H3K4me1:H3K4me2:H3K4me3:H3K9ac	1
cg18779421		0	WCGW	1	ATAC-seq:DNase-seq:H3K4me1
cg15579507	1	3	SCGW		ATAC-seq:DNase-seq:H3K36me3
cg14428870		0	WCGW	1	DNase-seq:H2AFZ:H3K27ac:H3K4me1	1
cg21362413		0	SCGW		ATAC-seq:DNase-seq:H2AFZ:H3K27ac:H3K36me3:H3K4me1:H3K4me3	1
cg12448205		2	SCGS		H3K27ac:H3K36me3
cg19539556	1	2	WCGW		NA
cg14762024	1	3	SCGS		ATAC-seq:DNase-seq:H2AFZ:H3K27ac:H3K4me1:H3K4me2:H3K4me3:H3K9ac	1
cg14733607		0	WCGW	1	NA
cg20371573	1	0	SCGS		H3K36me3
cg18816074		1	WCGW		ATAC-seq:DNase-seq:H3K27ac:H3K4me1:H3K4me2:H3K4me3	1
cg07293406	1	0	WCGW	1	NA
cg09757479		0	SCGW		H3K36me3
cg04173852	1	2	SCGW		H3K27ac:H3K36me3:H3K4me1:H3K4me3:H3K79me2:H3K9ac
cg19499709	1	2	SCGW		DNase-seq:H3K36me3:H3K4me1
cg00603110	1	1	SCGW		ATAC-seq:H2AFZ
cg10836986	1	3	SCGS		ATAC-seq:DNase-seq:H2AFZ:H3K27ac:H3K36me3:H3K4me1:H3K4me2:H3K4me3:H3K79me2:H3K9ac	1
cg09931111		0	SCGW		NA
cg04441453	1	0	WCGW	1	H3K27ac:H3K4me1:H3K4me3
cg05176114		1	SCGW		H3K36me3:H3K9ac
cg05668703	1	2	SCGW		H3K4me1:H3K9ac
cg13303365	1	1	SCGW		ATAC-seq:H3K27ac:H3K4me1	1
cg18978193	1	0	SCGW		ATAC-seq:DNase-seq:H2AFZ:H3K27ac:H3K36me3:H3K4me1:H3K4me2:H3K4me3:H3K9ac	1
cg27459529	1	3	WCGW		ATAC-seq:DNase-seq:H2AFZ:H3K27ac:H3K36me3:H3K4me1:H3K4me2:H3K4me3:H3K79me2:H3K9ac	1
cg16149508		0	SCGS		H3K4me1
cg03941722		1	SCGW		H3K27ac:H3K36me3
cg15364699		0	SCGW		H3K27ac:H3K36me3:H3K4me1:H3K79me2
cg00014931		1	SCGS		H3K27ac:H3K4me1
cg12197421	1	3	SCGW		DNase-seq:H2AFZ:H3K27ac:H3K36me3:H3K4me1:H3K4me2:H3K4me3:H3K79me2:H3K9ac	1
cg05369676	1	2	SCGS		DNase-seq:H3K27ac:H3K36me3:H3K4me3	1
cg20198819	1	2	SCGS		NA
cg10174170	1	0	WCGW	1	NA			ENSG00000141161.11_P*1/2/3
cg06946397	1	0	SCGS		DNase-seq:H3K4me1:H3K4me3
cg22138327	1	3	SCGW		ATAC-seq:DNase-seq:H2AFZ:H3K27ac:H3K36me3:H3K4me1:H3K4me2:H3K4me3:H3K79me2:H3K9ac	1		ENSG00000122035.6_P*1/1/2:ENSG00000122034.15_N*1/5/6
cg22277695		1	SCGW		ATAC-seq:DNase-seq:H3K27ac:H3K4me1:H3K4me3	1
cg09496385	1	2	WCGW		H3K4me1
cg19866578		1	SCGW		H3K27ac:H3K36me3:H3K4me1:H3K4me3
cg07685795		3	SCGS		H3K27ac:H3K36me3:H3K4me1:H3K4me3
cg09521455		0	SCGS		DNase-seq:H3K27ac:H3K36me3:H3K4me1	1
cg01641264		3	SCGW		NA
cg27645151		0	WCGW	1	NA
cg00101424		1	WCGW		H2AFZ:H3K27ac:H3K36me3:H3K4me1:H3K4me3
cg02527481		2	SCGS		ATAC-seq:DNase-seq:H3K27ac:H3K36me3:H3K4me1:H3K4me3	1
cg13445036		3	SCGW		ATAC-seq:DNase-seq:H2AFZ:H3K27ac:H3K36me3:H3K4me1:H3K4me2:H3K4me3:H3K9ac	1
cg26818821	1	2	SCGW		ATAC-seq
cg12494992		0	SCGW		ATAC-seq:H3K27ac:H3K36me3:H3K4me1:H3K79me2	1
cg18778658	1	3	SCGW		DNase-seq:H3K27ac:H3K36me3:H3K9ac	1
cg16668150	1	3	SCGW		ATAC-seq:DNase-seq:H2AFZ:H3K27ac:H3K36me3:H3K4me1:H3K4me2:H3K4me3:H3K79me2:H3K9ac	1
cg04968197	1	2	SCGW		ATAC-seq:DNase-seq:H2AFZ:H3K27ac:H3K36me3:H3K4me1:H3K4me2:H3K4me3:H3K9ac	1
cg26528335		0	SCGW		DNase-seq:H3K27ac:H3K36me3:H3K4me1:H3K4me3	1
cg00749531		0	SCGW		ATAC-seq:H3K4me1:H3K79me2
cg21186438	1	2	SCGW		H3K27ac:H3K36me3
cg10009514	1	3	SCGS		ATAC-seq:H3K36me3
cg11857514	1	1	SCGW		ATAC-seq:DNase-seq:H2AFZ:H3K27ac:H3K36me3:H3K4me1:H3K4me2:H3K4me3:H3K79me2:H3K9ac	1
cg21619586		0	WCGW	1	ATAC-seq:DNase-seq:H3K27ac:H3K4me1:H3K4me3	1
cg13215995	1	3	WCGW		DNase-seq:H2AFZ:H3K27ac:H3K36me3:H3K4me1:H3K4me3:H3K9ac	1		ENSG00000214425.7_P*57/64/123:ENSG00000263503.1_N*49/64/126:ENSG00000204650.14_N*56/60/119:ENSG00000285668.1_N*57/63/124
cg12684105		0	SCGW		ATAC-seq:DNase-seq:H3K27ac:H3K4me1:H3K4me3	1
cg25583503	1	0	WCGW	1	H3K27ac
cg23201271		0	WCGW	1	H3K27ac:H3K36me3:H3K4me1
cg20534846		0	WCGW	1	ATAC-seq:DNase-seq:H3K27ac:H3K4me1:H3K4me3	1
cg27401989	1	3	SCGS		ATAC-seq:DNase-seq:H3K27ac:H3K36me3:H3K4me1:H3K4me2:H3K4me3:H3K9ac	1
cg23250191		3	SCGS		ATAC-seq:DNase-seq:H3K4me2:H3K4me3:H3K9ac	1
cg15268963	1	3	SCGS		DNase-seq:H3K27ac:H3K36me3:H3K4me1	1
cg14829273		0	SCGW		ATAC-seq:DNase-seq:H2AFZ:H3K27ac:H3K4me1:H3K4me3:H3K9ac	1
cg01598144	1	0	WCGW	1	NA
cg13370357		0	SCGW		H3K27ac:H3K4me3
cg15284737		3	WCGW		ATAC-seq:DNase-seq:H2AFZ:H3K27ac:H3K36me3:H3K4me1:H3K4me2:H3K4me3:H3K9ac	1
cg02459694		0	SCGW		ATAC-seq:DNase-seq:H3K27ac:H3K36me3:H3K4me1:H3K4me3:H3K79me2	1
cg25237117		0	SCGW		NA
cg26429858		1	WCGW		DNase-seq:H3K27ac:H3K36me3
cg20849928	1	0	SCGW		NA
cg05215380		2	SCGS		ATAC-seq:H2AFZ:H3K27ac:H3K36me3:H3K4me1:H3K4me2:H3K4me3:H3K9ac	1
cg15659347	1	1	SCGW		H3K27ac:H3K36me3:H3K4me1
cg03149532		0	WCGW	1	NA
cg04653199		0	SCGS		ATAC-seq:H3K27ac:H3K4me1	1
cg11940526	1	3	SCGW		ATAC-seq:DNase-seq:H3K27ac:H3K4me1:H3K4me3	1
cg27360567	1	1	SCGS		ATAC-seq:DNase-seq:H2AFZ:H3K27ac:H3K36me3:H3K4me1:H3K4me2:H3K4me3:H3K9ac	1		ENSG00000004534.15_P*2/14/25:ENSG00000182179.13_P*2/2/8
cg13573761	1	3	SCGW		DNase-seq:H3K27ac:H3K36me3
cg10295591		1	WCGW		H3K27ac:H3K36me3
cg15808292		1	SCGW		H3K27ac:H3K36me3:H3K4me1
cg01771871	1	1	WCGW		ATAC-seq:DNase-seq:H3K27ac:H3K36me3:H3K4me1:H3K4me2:H3K4me3:H3K79me2	1
cg07808734		3	SCGS		H3K27ac:H3K36me3:H3K4me1:H3K4me3
cg22680058		1	SCGW		ATAC-seq:H2AFZ:H3K27ac:H3K4me1:H3K4me3	1
cg14136601		1	SCGS		ATAC-seq:H3K27ac:H3K4me1:H3K4me3	1
cg26928972	1	0	SCGS		ATAC-seq:DNase-seq:H3K27ac:H3K4me3:H3K9ac	1
cg06869971	1	3	SCGW		ATAC-seq:DNase-seq:H2AFZ:H3K27ac:H3K36me3:H3K4me1:H3K4me2:H3K4me3:H3K9ac	1
cg12756700		0	SCGW		H3K27ac:H3K36me3:H3K4me1:H3K4me3
cg13269443		0	SCGW		H3K27ac:H3K4me1
cg24498746	1	0	SCGW		H3K27ac:H3K36me3:H3K4me1:H3K79me2
cg09754341	1	1	WCGW		H3K4me1
cg11248320		1	SCGW		H3K27ac:H3K36me3:H3K4me1:H3K4me3
cg13165703		0	WCGW	1	ATAC-seq:H2AFZ:H3K27ac:H3K4me1:H3K4me3	1
cg15476249		0	SCGW		H3K27ac:H3K36me3:H3K4me1:H3K4me2
cg15156836	1	3	SCGS		ATAC-seq:DNase-seq:H2AFZ:H3K27ac:H3K36me3:H3K4me1:H3K4me2:H3K4me3:H3K9ac	1
cg25895039		3	SCGS		ATAC-seq:DNase-seq:H2AFZ:H3K27ac:H3K36me3:H3K4me1:H3K4me2:H3K4me3:H3K9ac	1
cg25214424	1	0	SCGW		ATAC-seq:DNase-seq:H2AFZ:H3K27ac:H3K36me3:H3K4me1:H3K4me2:H3K4me3:H3K9ac	1
cg17861551	1	2	SCGS		ATAC-seq:DNase-seq:H2AFZ:H3K27ac:H3K36me3:H3K4me1:H3K4me2:H3K4me3:H3K9ac	1
cg03989907		0	SCGW		NA
cg14557825	1	1	SCGW		ATAC-seq:DNase-seq:H3K27ac:H3K36me3:H3K4me1:H3K4me3	1
cg22227104	1	3	WCGW		ATAC-seq:DNase-seq:H2AFZ:H3K27ac:H3K36me3:H3K4me1:H3K4me3:H3K9ac	1
cg01495737		0	WCGW	1	NA
cg05396915		2	SCGW		H3K27ac
cg06726509		2	SCGW		DNase-seq:H3K27ac:H3K4me3	1
cg11414100		0	SCGW		ATAC-seq:DNase-seq:H3K27ac:H3K36me3:H3K4me1:H3K4me3	1
cg08599330		0	SCGW		H3K27ac:H3K36me3:H3K4me1:H3K79me2
cg16611352	1	3	SCGW		ATAC-seq:DNase-seq:H2AFZ:H3K27ac:H3K36me3:H3K4me1:H3K4me2:H3K4me3:H3K79me2:H3K9ac	1		ENSG00000108405.4_P*3/3/8
cg26446803	1	3	SCGS		DNase-seq:H3K27ac:H3K4me1	1
cg06973730	1	3	SCGS		ATAC-seq:DNase-seq:H2AFZ:H3K27ac:H3K36me3:H3K4me1:H3K4me2:H3K4me3:H3K9ac	1
cg25950936		2	SCGW		H3K36me3:H3K4me1
cg19584823	1	3	WCGW		ATAC-seq:DNase-seq:H2AFZ:H3K27ac:H3K36me3:H3K4me1:H3K4me2:H3K4me3:H3K79me2:H3K9ac	1
cg01483518	1	1	SCGS		ATAC-seq:H3K27ac:H3K36me3:H3K4me1	1
cg06484157		2	SCGW		DNase-seq:H3K27ac:H3K4me1:H3K4me3	1
cg14572805		0	SCGW		ATAC-seq:DNase-seq:H3K4me1
cg07375549		3	SCGS		ATAC-seq:DNase-seq:H2AFZ:H3K27ac:H3K4me1:H3K4me3:H3K9ac	1
cg08614800		0	WCGW	1	ATAC-seq:DNase-seq:H3K27ac:H3K36me3:H3K4me1:H3K4me3:H3K79me2:H3K9ac	1
cg08126789	1	0	SCGS		DNase-seq:H3K27ac:H3K36me3:H3K4me1:H3K4me3:H3K79me2	1
cg15118816		1	SCGW		ATAC-seq:DNase-seq
cg08077759		0	SCGS		H3K4me3
cg19479935	1	1	SCGW		NA
cg11966123		2	SCGS		ATAC-seq:H3K27ac:H3K36me3:H3K4me1	1
cg07626909		0	SCGW		H3K27ac:H3K4me1:H3K4me3
cg08314984		0	SCGW		H3K27ac:H3K36me3:H3K4me1:H3K4me3:H3K9ac
cg25607939		0	SCGW		NA
cg15445000	1	0	SCGS		ATAC-seq:DNase-seq:H2AFZ:H3K27ac:H3K36me3:H3K4me1:H3K4me2:H3K4me3:H3K79me2:H3K9ac	1		ENSG00000131771.14_N*6/14/20
cg17430608		0	SCGS		H3K27ac:H3K36me3:H3K4me1
cg10324909		1	SCGW		NA
cg15679283	1	2	SCGS		DNase-seq:H3K27ac:H3K4me3	1
cg14774440	1	0	WCGW	1	DNase-seq:H3K27ac:H3K36me3:H3K4me1:H3K4me3	1
cg12494373	1	0	SCGW		ATAC-seq:DNase-seq:H3K27ac:H3K36me3:H3K4me1:H3K4me3	1
cg05546741	1	3	WCGW		NA
cg06321808	1	0	SCGW		ATAC-seq:DNase-seq:H2AFZ:H3K27ac:H3K36me3:H3K4me1:H3K4me2:H3K4me3	1
cg00978344		1	SCGS		ATAC-seq:DNase-seq:H2AFZ:H3K27ac:H3K36me3
cg23986445		0	WCGW	1	H3K27ac:H3K36me3:H3K4me1
cg20334252	1	3	SCGS		ATAC-seq:DNase-seq:H2AFZ:H3K27ac:H3K4me1:H3K4me2:H3K4me3:H3K9ac	1
cg05025162	1	3	WCGW		DNase-seq:H3K27ac:H3K36me3:H3K4me1:H3K4me2:H3K4me3:H3K79me2:H3K9ac	1
cg05289217		1	SCGW		DNase-seq
cg12275605		0	SCGW		ATAC-seq:DNase-seq:H3K27ac:H3K36me3:H3K4me1:H3K4me3:H3K79me2	1
cg17384457	1	0	SCGS		DNase-seq:H3K36me3:H3K4me1			ENSG00000230666.5_N*1/1/2
cg00594118	1	3	SCGW		ATAC-seq:DNase-seq:H2AFZ:H3K27ac:H3K36me3:H3K4me2:H3K4me3:H3K79me2:H3K9ac	1
cg24637417	1	0	WCGW	1	DNase-seq:H3K27ac:H3K36me3:H3K4me1:H3K4me3	1
cg18387814	1	3	SCGW		DNase-seq:H3K27ac:H3K4me1	1
cg10258721		2	SCGW		ATAC-seq:DNase-seq:H3K27ac:H3K4me1:H3K4me3	1
cg23647650		1	SCGS		NA
cg25128949		2	WCGW		ATAC-seq:DNase-seq:H2AFZ:H3K27ac:H3K36me3:H3K4me1:H3K4me2:H3K4me3:H3K79me2:H3K9ac	1
cg24873508	1	1	SCGW		ATAC-seq:DNase-seq:H2AFZ:H3K27ac:H3K36me3:H3K4me1:H3K4me2:H3K4me3:H3K9ac	1
cg15621508		3	SCGS		NA
cg15646987		0	SCGW		ATAC-seq:DNase-seq:H2AFZ:H3K27ac:H3K36me3:H3K4me1:H3K4me3:H3K9ac	1
cg23092714		0	SCGS		DNase-seq:H3K4me1:H3K4me3
cg03246234		1	SCGW		H3K36me3
cg15078751		0	SCGW		ATAC-seq:DNase-seq:H3K27ac:H3K4me3	1
cg23463310	1	0	SCGS		ATAC-seq:DNase-seq:H3K27ac:H3K36me3:H3K4me1:H3K4me2:H3K4me3:H3K9ac	1
cg04067517	1	1	SCGW		ATAC-seq:H3K4me1
cg18116160	1	2	SCGW		ATAC-seq:H3K27ac:H3K36me3:H3K9ac	1
cg04001138	1	0	SCGW		NA
cg26729913	1	3	SCGS		ATAC-seq:DNase-seq:H3K27ac:H3K36me3:H3K4me1:H3K4me3:H3K9ac	1
cg12240767	1	3	SCGS		ATAC-seq:DNase-seq:H2AFZ:H3K27ac:H3K36me3:H3K4me1:H3K4me2:H3K4me3:H3K79me2:H3K9ac	1
cg21445081		1	SCGW		NA
cg11123981		1	WCGW		NA
cg19032271	1	3	SCGS		ATAC-seq:DNase-seq:H2AFZ:H3K27ac:H3K36me3:H3K4me1:H3K4me3:H3K9ac	1
cg10983008		1	WCGW		ATAC-seq:H2AFZ:H3K27ac:H3K4me1:H3K9ac	1
cg13683065		0	WCGW	1	H2AFZ
cg24706857	1	1	WCGW		NA
cg15434184		2	SCGW		H3K27ac:H3K36me3:H3K4me1:H3K4me3
cg07536187		2	SCGS		ATAC-seq:DNase-seq:H3K27ac:H3K36me3:H3K4me1:H3K4me3	1
cg21154795		0	SCGW		DNase-seq:H3K27ac:H3K4me1	1
cg19317532		0	SCGS		H3K27ac:H3K4me1:H3K4me2
cg14985591	1	1	SCGS		H3K27ac:H3K4me1:H3K79me2
cg24137863	1	0	SCGW		NA
cg27374314	1	1	SCGS		DNase-seq:H3K27ac:H3K4me1:H3K4me3	1
cg25955359	1	1	WCGW		ATAC-seq:DNase-seq:H3K27ac:H3K36me3:H3K4me1:H3K4me3:H3K9ac	1
cg00369899		0	SCGW		NA
cg03047059	1	0	SCGW		ATAC-seq:DNase-seq:H3K27ac:H3K36me3:H3K4me1:H3K4me3	1
cg14120161		0	SCGW		ATAC-seq:DNase-seq:H3K27ac:H3K36me3:H3K4me1:H3K4me3	1
cg11055912		2	SCGS		DNase-seq:H3K27ac:H3K4me1:H3K79me2:H3K9ac	1
cg27319530	1	1	SCGW		ATAC-seq:DNase-seq:H3K27ac:H3K4me1:H3K4me3	1
cg27403635	1	3	SCGW		ATAC-seq:DNase-seq:H2AFZ:H3K27ac:H3K4me1:H3K4me2:H3K4me3:H3K9ac	1
cg27544001	1	3	SCGW		H3K27ac
cg21629842	1	2	SCGW		NA
cg10679182	1	0	WCGW	1	H3K4me1
cg22302082		3	SCGW		ATAC-seq:DNase-seq:H2AFZ:H3K27ac:H3K36me3:H3K4me1:H3K4me2:H3K4me3:H3K9ac	1
cg02639929	1	3	SCGS		ATAC-seq:DNase-seq:H2AFZ:H3K27ac:H3K36me3:H3K4me1:H3K4me2:H3K4me3:H3K9ac	1
cg06397208		2	WCGW		H3K27ac:H3K36me3:H3K4me1:H3K4me3:H3K79me2:H3K9ac
cg14480858	1	3	SCGS		ATAC-seq:DNase-seq:H2AFZ:H3K27ac:H3K36me3:H3K4me1:H3K4me2:H3K4me3:H3K9ac	1
cg19989943		2	WCGW		H3K36me3
cg20886248		1	WCGW		DNase-seq:H2AFZ:H3K27ac:H3K36me3:H3K4me1:H3K4me2:H3K4me3:H3K9ac	1
cg23445858		0	SCGW		ATAC-seq:DNase-seq:H3K27ac:H3K4me1	1
cg17640147	1	3	WCGW		ATAC-seq:DNase-seq:H3K36me3:H3K4me1:H3K9ac
cg07767789	1	3	SCGW		ATAC-seq:H2AFZ:H3K27ac:H3K36me3:H3K4me1:H3K4me2:H3K4me3:H3K79me2:H3K9ac	1
cg05218696	1	0	SCGW		H3K27ac:H3K36me3
cg25829154	1	3	SCGS		ATAC-seq:DNase-seq:H2AFZ:H3K27ac:H3K36me3:H3K4me1:H3K4me2:H3K4me3:H3K9ac	1
cg20118480		1	SCGW		H3K27ac:H3K36me3
cg18313013	1	1	WCGW		NA
cg24716442		2	SCGW		ATAC-seq:DNase-seq:H3K27ac:H3K36me3:H3K4me1:H3K9ac	1
cg02746752	1	2	SCGS		H3K4me1:H3K4me3
cg18813177	1	3	SCGS		ATAC-seq:DNase-seq:H3K27ac:H3K4me1	1
cg24082795	1	3	SCGS		ATAC-seq:DNase-seq:H2AFZ:H3K27ac:H3K36me3:H3K4me1:H3K4me2:H3K4me3:H3K9ac	1		ENSG00000042445.14_P*3/3/8
cg24886277	1	1	SCGW		ATAC-seq:DNase-seq:H2AFZ:H3K27ac:H3K36me3:H3K4me1:H3K4me2:H3K4me3:H3K9ac	1
cg18519460	1	3	SCGS		H3K27ac:H3K4me1
cg23374864	1	2	SCGS		H3K27ac:H3K4me1:H3K4me3
cg24460711		0	SCGW		H3K27ac
cg14520511	1	3	SCGS		ATAC-seq:DNase-seq:H2AFZ:H3K27ac:H3K36me3:H3K4me1:H3K4me2:H3K4me3:H3K79me2:H3K9ac	1
cg27363572		1	SCGS		H3K27ac
cg13562898		0	SCGW		ATAC-seq:DNase-seq:H3K27ac:H3K4me1:H3K4me2:H3K4me3:H3K9ac	1
cg05079866		0	SCGS		H3K27ac
cg23045373	1	3	SCGW		ATAC-seq:DNase-seq:H2AFZ:H3K27ac:H3K36me3:H3K4me1:H3K4me2:H3K4me3:H3K9ac	1
cg14430760		0	SCGW		H3K27ac:H3K36me3:H3K4me3
cg18065964		1	SCGW		ATAC-seq:DNase-seq:H3K27ac:H3K36me3:H3K4me1:H3K4me3	1
cg26088163		0	SCGS		DNase-seq:H3K27ac:H3K4me1:H3K4me3	1
cg01110839	1	2	SCGS		ATAC-seq:DNase-seq:H3K27ac:H3K36me3:H3K9ac	1
cg14023319		0	SCGW		ATAC-seq:DNase-seq:H2AFZ:H3K27ac:H3K36me3:H3K4me1:H3K4me2:H3K4me3:H3K9ac	1
cg24436638		1	SCGS		DNase-seq:H3K27ac:H3K36me3:H3K4me1:H3K4me3:H3K9ac	1
cg16549694	1	2	SCGS		ATAC-seq:DNase-seq:H2AFZ:H3K27ac:H3K36me3:H3K4me1:H3K4me3:H3K9ac	1
cg08904623	1	0	SCGS		DNase-seq:H3K27ac:H3K36me3:H3K4me1:H3K4me2:H3K4me3:H3K79me2:H3K9ac	1
cg20081364	1	3	SCGS		ATAC-seq:DNase-seq:H3K4me3:H3K9ac	1
cg25440538		0	SCGS		NA
cg26109791		1	WCGW		ATAC-seq:DNase-seq:H2AFZ:H3K27ac:H3K4me1:H3K4me3	1
cg03358657		0	WCGW	1	ATAC-seq:DNase-seq:H3K27ac:H3K4me1:H3K4me3	1
cg05138768	1	2	SCGS		H3K36me3:H3K4me1
cg24880157		1	SCGW		ATAC-seq:DNase-seq:H3K27ac:H3K36me3:H3K4me1	1
cg25185435		0	SCGW		DNase-seq:H2AFZ:H3K27ac:H3K36me3:H3K4me1	1
cg15733456	1	0	SCGS		NA
cg07477614		0	SCGW		ATAC-seq:DNase-seq
cg00539154	1	2	WCGW		NA
cg05692188		1	SCGW		H3K27ac:H3K36me3:H3K4me1:H3K4me2:H3K4me3:H3K79me2:H3K9ac
cg03587275		1	SCGS		H3K27ac:H3K36me3
cg12802812		0	SCGW		H3K27ac:H3K36me3:H3K4me1:H3K79me2
cg08845001		2	SCGW		ATAC-seq:DNase-seq:H2AFZ:H3K27ac:H3K36me3:H3K4me1:H3K4me3	1
cg04567669		2	SCGW		DNase-seq:H3K27ac:H3K4me1:H3K4me3	1
cg01927172		0	WCGW	1	ATAC-seq:DNase-seq:H3K4me1
cg02770972		1	SCGW		H3K27ac:H3K36me3:H3K4me1
cg04633221		0	SCGW		DNase-seq:H3K27ac:H3K36me3
cg16783576		1	SCGW		H3K27ac
cg09653371	1	0	SCGW		H3K36me3
cg22886904		1	SCGW		H3K27ac
cg24919342	1	3	WCGW		DNase-seq:H3K27ac:H3K36me3:H3K4me1:H3K4me3	1
cg10162673	1	3	SCGW		ATAC-seq:DNase-seq:H2AFZ:H3K27ac:H3K36me3:H3K4me1:H3K4me2:H3K4me3:H3K79me2:H3K9ac	1
cg04979706	1	2	SCGW		ATAC-seq:H2AFZ:H3K27ac:H3K36me3:H3K4me1:H3K4me2:H3K4me3:H3K9ac	1
cg11787526		3	SCGW		ATAC-seq:DNase-seq:H3K27ac:H3K36me3:H3K4me1:H3K4me3	1
cg07123344		0	SCGW		ATAC-seq:H3K27ac:H3K36me3:H3K4me1:H3K4me2:H3K4me3	1
cg06442090	1	3	SCGW		ATAC-seq:DNase-seq:H2AFZ:H3K27ac:H3K36me3:H3K4me1:H3K4me2:H3K4me3:H3K9ac	1
cg11958961		1	SCGW		H3K36me3
cg19295533		2	SCGW		ATAC-seq:H3K27ac
cg09181846		0	SCGW		H3K27ac:H3K4me1:H3K4me3
cg04668156	1	3	SCGS		DNase-seq:H3K36me3:H3K4me3:H3K9ac	1
cg15726714	1	3	SCGW		ATAC-seq:DNase-seq:H2AFZ:H3K27ac:H3K36me3:H3K4me1:H3K4me2:H3K4me3:H3K79me2:H3K9ac	1
cg02723343		0	WCGW	1	H3K27ac:H3K4me1
cg03987748		3	SCGS		ATAC-seq:DNase-seq:H2AFZ:H3K27ac:H3K36me3:H3K4me1:H3K4me2:H3K4me3:H3K9ac	1
cg12636668		0	SCGW		DNase-seq
cg04990472	1	0	SCGW		H3K27ac:H3K36me3:H3K4me1:H3K4me3
cg12816562		1	SCGW		ATAC-seq:H3K27ac:H3K36me3:H3K4me1:H3K4me3	1
cg07621224	1	1	SCGW		ATAC-seq:DNase-seq:H3K27ac:H3K36me3:H3K4me1:H3K4me2:H3K4me3:H3K79me2:H3K9ac	1
cg09413379		2	WCGW		H3K27ac:H3K4me1:H3K4me3
cg24804436	1	1	WCGW		H3K27ac:H3K36me3:H3K4me1:H3K4me2:H3K4me3:H3K79me2:H3K9ac
cg07780199	1	0	WCGW	1	H3K27ac:H3K36me3:H3K4me1
cg04394710	1	0	WCGW	1	H2AFZ:H3K27ac:H3K4me1
cg02904184	1	3	SCGS		NA
cg21299690		0	WCGW	1	ATAC-seq:H3K27ac:H3K4me1	1
cg01015354	1	0	SCGW		NA
cg11839495		1	SCGS		ATAC-seq:DNase-seq:H3K27ac:H3K36me3:H3K4me1:H3K4me2:H3K4me3:H3K79me2	1
cg20536786	1	3	SCGW		NA
cg16530981	1	0	SCGW		H3K27ac:H3K4me1
cg25996077	1	0	SCGW		ATAC-seq:H2AFZ:H3K27ac:H3K36me3:H3K4me1:H3K4me3	1
cg15702459		2	SCGW		ATAC-seq:DNase-seq:H2AFZ:H3K27ac:H3K4me1:H3K4me2:H3K9ac	1
cg13933109		0	WCGW	1	NA
cg15473346	1	3	SCGW		ATAC-seq:DNase-seq:H2AFZ:H3K27ac:H3K36me3:H3K4me1:H3K4me2:H3K4me3:H3K79me2:H3K9ac	1
cg18923883		0	SCGS		DNase-seq:H3K27ac:H3K36me3:H3K4me1:H3K4me2:H3K4me3	1
cg24894783	1	3	SCGW		ATAC-seq:DNase-seq:H3K27ac:H3K36me3:H3K4me1:H3K4me3:H3K79me2:H3K9ac	1
cg26482373		2	SCGW		NA
cg02839071	1	3	SCGS		ATAC-seq:H3K36me3
cg17080211		0	SCGW		ATAC-seq:DNase-seq:H3K27ac:H3K36me3:H3K4me1:H3K4me3:H3K79me2:H3K9ac	1
cg12853521	1	3	SCGS		ATAC-seq:DNase-seq:H2AFZ:H3K27ac:H3K4me1:H3K4me2:H3K4me3:H3K9ac	1		ENSG00000265787.2_N*28/30/34
cg02834447	1	2	SCGS		DNase-seq:H3K27ac:H3K4me1	1
cg10149808		1	SCGW		H2AFZ:H3K4me3
cg19883957		0	SCGS		NA
cg05240059	1	0	SCGS		NA
cg07366996		1	SCGW		ATAC-seq:DNase-seq:H2AFZ:H3K27ac:H3K9ac	1
cg12716032		1	SCGW		H3K4me3
cg07320087		0	SCGW		H2AFZ:H3K27ac:H3K4me1:H3K4me2:H3K4me3
cg16175627		0	WCGW	1	DNase-seq:H3K27ac:H3K36me3:H3K4me1:H3K4me3	1
cg03489194		0	SCGW		DNase-seq:H2AFZ:H3K27ac:H3K36me3:H3K4me1:H3K4me3:H3K9ac	1
cg12546745	1	1	SCGW		ATAC-seq:H3K4me1:H3K4me3
cg09391035		0	SCGS		NA
cg15980749		0	SCGS		ATAC-seq:DNase-seq:H3K27ac:H3K4me1:H3K4me3	1
cg11285438		0	WCGW	1	DNase-seq
cg02075958		1	SCGW		ATAC-seq:DNase-seq:H2AFZ:H3K27ac:H3K36me3:H3K4me1:H3K4me2:H3K4me3:H3K9ac	1
cg03054596		0	SCGW		H3K27ac:H3K36me3:H3K4me1:H3K79me2
cg07857356	1	1	WCGW		H3K27ac
cg19992167		2	SCGW		DNase-seq:H2AFZ:H3K27ac:H3K4me1:H3K4me3	1
cg12564755		0	SCGS		ATAC-seq:H3K27ac:H3K36me3:H3K4me1:H3K4me2:H3K4me3	1
cg24788873		1	WCGW		DNase-seq:H3K27ac:H3K36me3:H3K4me1:H3K4me3:H3K79me2	1
cg06155833	1	3	SCGS		ATAC-seq:DNase-seq:H3K27ac:H3K36me3:H3K4me1:H3K4me3	1		ENSG00000148824.19_P*1/4/21
cg13348865		0	WCGW	1	NA
cg18574505		1	SCGW		H3K36me3
cg22846767		0	SCGW		ATAC-seq:DNase-seq:H2AFZ:H3K27ac:H3K36me3:H3K4me1:H3K4me3	1
cg16088273	1	3	SCGW		DNase-seq:H3K27ac:H3K4me3	1
cg20523891	1	0	WCGW	1	H2AFZ:H3K4me1
cg07324752	1	3	SCGS		ATAC-seq:DNase-seq
cg01757116	1	0	SCGW		DNase-seq:H2AFZ:H3K27ac:H3K36me3:H3K4me1:H3K4me2:H3K4me3:H3K9ac	1
cg24069602	1	3	WCGW		ATAC-seq:DNase-seq:H2AFZ:H3K27ac:H3K4me1:H3K4me3:H3K9ac	1		ENSG00000159640.16_N*7/7/12:ENSG00000008283.16_N*1/2/6
cg22063265		0	SCGW		ATAC-seq:DNase-seq:H3K27ac:H3K36me3:H3K4me1	1
cg21595543	1	3	SCGS		ATAC-seq:DNase-seq:H2AFZ:H3K27ac:H3K36me3:H3K4me1:H3K4me2:H3K4me3:H3K79me2:H3K9ac	1
cg12203251		0	WCGW	1	DNase-seq:H2AFZ
cg18595137	1	0	SCGW		NA
cg05961160	1	3	SCGW		DNase-seq:H3K27ac:H3K4me1:H3K4me3	1
cg10106857		3	SCGW		ATAC-seq:DNase-seq:H2AFZ:H3K27ac:H3K36me3:H3K4me1:H3K4me2:H3K4me3:H3K9ac	1
cg01470744	1	3	SCGS		ATAC-seq:DNase-seq:H2AFZ:H3K27ac:H3K36me3:H3K4me1:H3K4me2:H3K4me3:H3K9ac	1
cg17504989	1	1	SCGS		NA
cg03564606	1	0	WCGW	1	H3K27ac:H3K36me3:H3K4me1:H3K4me2:H3K4me3:H3K79me2:H3K9ac
cg12837095		2	SCGW		DNase-seq:H3K27ac:H3K36me3:H3K4me1	1
cg18450163		1	WCGW		DNase-seq:H3K27ac:H3K4me1:H3K4me2:H3K4me3:H3K9ac	1
cg19827606	1	2	SCGW		ATAC-seq:DNase-seq:H2AFZ:H3K27ac:H3K36me3:H3K4me1:H3K4me2:H3K4me3:H3K9ac	1
cg13177896		0	SCGW		NA
cg11858667		0	WCGW	1	NA
cg14108224		0	SCGS		ATAC-seq:DNase-seq:H3K27ac:H3K36me3:H3K4me1:H3K4me3:H3K9ac	1
cg12449005		0	WCGW	1	NA
cg12295748		1	SCGW		H3K27ac
cg12697715		1	SCGS		DNase-seq:H3K27ac:H3K36me3:H3K4me1:H3K4me3	1
cg06391627		1	SCGW		DNase-seq
cg25294759	1	3	SCGS		ATAC-seq:DNase-seq:H2AFZ:H3K27ac:H3K36me3:H3K4me1:H3K4me2:H3K4me3:H3K79me2:H3K9ac	1
cg24738460	1	3	SCGS		ATAC-seq:DNase-seq:H2AFZ:H3K27ac:H3K36me3:H3K4me1:H3K4me2:H3K4me3:H3K9ac	1
cg08304040		0	WCGW	1	H2AFZ
cg10522857	1	2	WCGW		NA
cg27550518		1	SCGS		H3K27ac:H3K36me3
cg08108965	1	0	SCGW		DNase-seq:H2AFZ:H3K27ac:H3K4me1:H3K4me2:H3K4me3	1
cg04802986		2	SCGW		H3K27ac
cg19996272		0	SCGW		ATAC-seq:DNase-seq:H2AFZ:H3K27ac:H3K36me3:H3K4me1:H3K4me2:H3K4me3:H3K79me2:H3K9ac	1
cg26802390		1	SCGW		H3K36me3:H3K4me1:H3K79me2
cg11037934		0	WCGW	1	ATAC-seq:H2AFZ:H3K27ac:H3K4me1:H3K4me2:H3K4me3	1
cg04340873		0	WCGW	1	NA
cg07658646	1	0	SCGW		ATAC-seq:DNase-seq:H3K27ac:H3K36me3:H3K4me1:H3K4me3	1		ENSG00000247157.6_P*19/26/31:ENSG00000111215.12_P*18/21/26
cg15462896		0	SCGW		NA
cg11589880		1	WCGW		H3K4me1
cg01998801	1	2	SCGW		H3K27ac:H3K36me3:H3K4me1:H3K4me2:H3K4me3:H3K79me2:H3K9ac
cg06105935	1	1	SCGW		NA
cg17602210		2	SCGS		NA
cg04605764		1	SCGW		H3K27ac:H3K36me3:H3K4me1:H3K4me2:H3K4me3
cg09509739	1	3	SCGS		ATAC-seq:DNase-seq:H2AFZ:H3K27ac:H3K36me3:H3K4me1:H3K4me3:H3K9ac	1
cg08452021		0	WCGW	1	H3K27ac:H3K36me3:H3K4me1:H3K4me3
cg03553382	1	2	WCGW		NA
cg02976359	1	1	WCGW		NA
cg16032111	1	0	WCGW	1	H3K27ac:H3K36me3:H3K4me1:H3K4me3:H3K79me2
cg00866813		0	SCGW		DNase-seq:H3K27ac:H3K4me1:H3K4me3	1
cg02320721	1	1	SCGW		H3K27ac:H3K4me3
cg07674503	1	3	SCGS		NA
cg23669009		0	SCGW		ATAC-seq:DNase-seq:H3K27ac:H3K36me3:H3K4me1	1
cg17206372		0	SCGW		H3K27ac:H3K36me3:H3K4me1
cg07737063	1	3	WCGW		H3K27ac:H3K36me3
cg13938467		0	SCGW		ATAC-seq:DNase-seq:H2AFZ:H3K27ac:H3K4me1	1
cg16685798	1	1	SCGW		ATAC-seq:DNase-seq:H2AFZ:H3K27ac:H3K4me2:H3K4me3:H3K9ac	1		ENSG00000186715.11_N*59/65/101:ENSG00000215908.10_P*33/57/93:ENSG00000186301.8_P*29/58/85
cg21889322		1	SCGW		DNase-seq:H3K27ac:H3K36me3:H3K4me1:H3K79me2	1
cg20629068	1	3	SCGS		DNase-seq:H3K27ac:H3K36me3:H3K4me1:H3K79me2:H3K9ac	1
cg06191141		1	WCGW		NA
cg06128509	1	1	SCGW		ATAC-seq:DNase-seq:H2AFZ:H3K27ac:H3K36me3:H3K4me1:H3K4me2:H3K4me3:H3K79me2:H3K9ac	1
cg22987568		0	WCGW	1	ATAC-seq:DNase-seq:H2AFZ:H3K27ac:H3K36me3:H3K4me1:H3K4me2:H3K4me3:H3K9ac	1
cg11798909	1	3	SCGW		DNase-seq:H3K27ac:H3K4me1:H3K4me3:H3K9ac	1
cg01165135		2	SCGW		NA
cg13516746	1	3	SCGW		ATAC-seq:DNase-seq:H2AFZ:H3K27ac:H3K36me3:H3K4me1:H3K4me2:H3K4me3:H3K9ac	1
cg07368544	1	3	SCGS		ATAC-seq:DNase-seq:H2AFZ:H3K27ac:H3K4me3:H3K9ac	1
cg00884081	1	1	SCGW		H3K27ac
cg00459243	1	3	SCGW		DNase-seq:H3K27ac:H3K36me3:H3K4me1:H3K4me2:H3K4me3:H3K79me2:H3K9ac	1
cg07554298		0	WCGW	1	NA
cg23154803		0	WCGW	1	DNase-seq:H2AFZ:H3K27ac:H3K4me1:H3K4me2:H3K4me3	1
cg15311683		3	WCGW		ATAC-seq:DNase-seq:H3K27ac:H3K4me1	1
cg07523532		0	SCGS		ATAC-seq:H3K27ac:H3K4me3	1
cg03414569	1	3	SCGS		ATAC-seq:DNase-seq:H2AFZ:H3K27ac:H3K36me3:H3K4me1:H3K4me2:H3K4me3:H3K9ac	1
cg12050480		3	SCGS		DNase-seq:H3K27ac:H3K4me1:H3K4me3	1
cg03152288	1	3	SCGS		ATAC-seq:DNase-seq:H2AFZ:H3K4me1:H3K4me2:H3K4me3:H3K9ac	1
cg22705012		3	SCGS		ATAC-seq:DNase-seq:H3K27ac:H3K4me3	1
cg06438352		1	WCGW		DNase-seq:H3K27ac:H3K4me1:H3K4me3	1
cg02902637	1	3	SCGW		DNase-seq:H3K27ac
cg07711911	1	0	WCGW	1	NA
cg19591902	1	1	SCGW		ATAC-seq:H3K79me2
cg18357443		1	WCGW		H3K27ac
cg17717000	1	3	SCGW		ATAC-seq:DNase-seq:H2AFZ:H3K27ac:H3K36me3:H3K4me1:H3K4me2:H3K4me3:H3K79me2:H3K9ac	1
cg11170727	1	3	SCGS		ATAC-seq:DNase-seq:H2AFZ:H3K27ac:H3K36me3:H3K4me1:H3K4me2:H3K4me3:H3K9ac	1
cg16855510		0	SCGS		ATAC-seq:H3K27ac:H3K4me3	1
cg11584117		0	SCGW		DNase-seq:H3K27ac:H3K36me3:H3K4me1:H3K4me2:H3K4me3:H3K79me2	1
cg07578825		1	WCGW		H3K27ac:H3K36me3:H3K4me1:H3K4me3
cg20197706		1	SCGW		DNase-seq:H3K27ac:H3K36me3:H3K4me1:H3K4me3	1
cg16633394		0	SCGW		NA
cg13858145	1	0	SCGW		NA
cg07123511		3	WCGW		ATAC-seq:DNase-seq:H2AFZ:H3K27ac:H3K36me3:H3K4me1:H3K4me3	1
cg18768074		3	SCGS		ATAC-seq:DNase-seq:H3K27ac:H3K36me3:H3K4me1:H3K4me2:H3K4me3	1
cg13829486		1	SCGS		ATAC-seq
cg09649033		1	SCGS		DNase-seq:H3K27ac:H3K36me3:H3K4me1:H3K4me3	1
cg05005659	1	2	SCGW		DNase-seq:H3K36me3
cg17621636		0	SCGS		NA
cg20848619	1	3	SCGS		ATAC-seq:DNase-seq:H2AFZ:H3K27ac:H3K36me3:H3K4me1:H3K4me2:H3K4me3:H3K9ac	1
cg12729357		3	SCGS		ATAC-seq:DNase-seq:H2AFZ:H3K27ac:H3K36me3:H3K4me1:H3K4me2:H3K4me3:H3K79me2:H3K9ac	1
cg23067782	1	2	SCGS		H3K27ac:H3K36me3
cg26996149		0	WCGW	1	H3K27ac:H3K36me3:H3K79me2
cg14884654		2	SCGW		DNase-seq:H3K27ac:H3K4me1	1
cg08226513		3	WCGW		ATAC-seq:DNase-seq:H2AFZ:H3K27ac:H3K4me3:H3K9ac	1
cg25086660		0	SCGW		H3K27ac
cg24034429	1	3	SCGS		ATAC-seq:DNase-seq:H2AFZ:H3K27ac:H3K36me3:H3K4me1:H3K4me2:H3K4me3:H3K9ac	1
cg01778749		3	SCGW		ATAC-seq:DNase-seq:H3K27ac:H3K36me3:H3K4me1:H3K4me2:H3K4me3:H3K9ac	1
cg04248621		0	SCGS		H3K36me3
cg23681095	1	0	WCGW	1	H3K27ac:H3K36me3:H3K4me1:H3K4me3
cg20488619		0	SCGS		DNase-seq:H3K27ac:H3K36me3:H3K4me1:H3K4me2:H3K4me3:H3K79me2:H3K9ac	1
cg08474340	1	2	WCGW		ATAC-seq:DNase-seq:H2AFZ:H3K27ac:H3K4me1:H3K4me2:H3K4me3:H3K9ac	1
cg05969378	1	0	WCGW	1	ATAC-seq:H3K27ac:H3K36me3:H3K4me1:H3K4me3:H3K9ac	1
cg21732844	1	3	SCGW		DNase-seq:H3K27ac:H3K4me1:H3K4me3:H3K9ac	1
cg04072337	1	0	SCGW		NA
cg22788109	1	1	SCGW		ATAC-seq:H3K27ac:H3K4me1:H3K4me3	1
cg24555204	1	0	SCGW		DNase-seq:H3K27ac:H3K4me3	1
cg06957062		1	WCGW		DNase-seq:H3K27ac:H3K4me3	1
cg13693703		0	SCGW		H3K27ac:H3K4me1:H3K4me2:H3K4me3:H3K9ac
cg23359089	1	1	SCGW		NA
cg10879992	1	2	SCGW		ATAC-seq:DNase-seq:H3K27ac:H3K36me3:H3K4me1:H3K4me3	1		ENSG00000184985.16_P*1/5/8
cg04874326	1	3	SCGW		ATAC-seq:DNase-seq:H2AFZ:H3K27ac:H3K36me3:H3K4me1:H3K4me2:H3K4me3:H3K9ac	1
cg17266162		1	WCGW		ATAC-seq:DNase-seq
cg14874346		2	SCGW		H3K27ac:H3K36me3
cg09513855		1	SCGS		ATAC-seq:DNase-seq:H3K27ac:H3K36me3
cg07799277	1	1	SCGW		ATAC-seq:DNase-seq:H2AFZ:H3K27ac:H3K4me1:H3K4me2:H3K4me3:H3K9ac	1
cg20928554		0	SCGS		ATAC-seq:DNase-seq:H2AFZ:H3K27ac:H3K4me1:H3K4me2:H3K4me3:H3K9ac	1
cg15490781	1	3	SCGW		ATAC-seq:DNase-seq:H2AFZ:H3K4me1:H3K4me2:H3K4me3:H3K9ac	1
cg02286407	1	3	WCGW		H3K36me3:H3K4me3
cg22420505	1	0	WCGW	1	ATAC-seq:DNase-seq:H2AFZ:H3K27ac:H3K36me3:H3K4me1:H3K4me2:H3K4me3:H3K9ac	1
cg04881131	1	2	SCGS		H2AFZ:H3K27ac:H3K36me3:H3K4me1:H3K4me2:H3K4me3
cg14598764	1	2	WCGW		DNase-seq:H2AFZ:H3K27ac			ENSG00000189366.9_P*7/9/19
cg06346407		1	WCGW		ATAC-seq:DNase-seq:H2AFZ:H3K27ac:H3K4me1:H3K4me3	1
cg12642622	1	2	SCGW		H3K27ac:H3K36me3:H3K4me1:H3K4me3
cg14911393	1	1	SCGW		DNase-seq:H3K36me3
cg22398618		2	SCGW		ATAC-seq:DNase-seq:H3K27ac:H3K36me3:H3K4me1:H3K9ac	1
cg19426434		0	SCGW		ATAC-seq:DNase-seq:H3K27ac:H3K36me3:H3K4me1:H3K4me2:H3K4me3:H3K79me2:H3K9ac	1
cg00826892	1	3	WCGW		H2AFZ:H3K27ac:H3K36me3:H3K4me1:H3K4me3			ENSG00000250131.1_N*1/5/5
cg24313472		2	SCGW		ATAC-seq:DNase-seq:H2AFZ:H3K27ac:H3K4me1	1
cg24958468		1	SCGW		DNase-seq:H2AFZ:H3K27ac:H3K36me3:H3K4me1:H3K4me3:H3K9ac	1
cg12112234	1	0	WCGW	1	ATAC-seq:DNase-seq:H3K27ac:H3K4me1	1		ENSG00000163815.6_P*7/7/15:ENSG00000196653.12_N*30/37/47:ENSG00000186446.12_N*17/23/28
cg09238992	1	3	SCGW		DNase-seq
cg09561125	1	3	SCGS		ATAC-seq:DNase-seq:H3K27ac:H3K36me3:H3K4me1:H3K4me3:H3K9ac	1
cg19602694	1	2	WCGW		H3K27ac
cg03111560		0	SCGW		H3K4me1
cg24527636	1	3	SCGW		ATAC-seq:DNase-seq:H2AFZ:H3K27ac:H3K36me3:H3K4me1:H3K4me3:H3K9ac	1		ENSG00000174950.11_P*3/6/18
cg03823998		3	SCGS		ATAC-seq:DNase-seq:H2AFZ:H3K27ac:H3K36me3:H3K4me1:H3K4me2:H3K4me3:H3K9ac	1
cg12551908	1	1	SCGW		H3K27ac:H3K36me3:H3K4me3			ENSG00000198874.13_N*2/3/3:ENSG00000106610.15_P*1/2/2:ENSG00000273448.1_N*1/2/2
cg24682747		1	SCGW		H3K4me3
cg21822161		0	SCGW		NA
cg13627599		2	SCGS		ATAC-seq:DNase-seq:H2AFZ:H3K27ac:H3K4me1:H3K4me2:H3K4me3:H3K9ac	1
cg17010241		1	WCGW		ATAC-seq:DNase-seq:H3K27ac:H3K36me3
cg13006202		3	SCGW		ATAC-seq:DNase-seq:H2AFZ:H3K27ac:H3K36me3:H3K4me1:H3K4me2:H3K4me3:H3K9ac	1
cg22398959	1	3	SCGW		ATAC-seq:DNase-seq:H2AFZ:H3K27ac:H3K36me3:H3K4me1:H3K4me2:H3K4me3:H3K79me2:H3K9ac	1
cg27391117	1	0	WCGW	1	H3K4me1
cg08770676		0	WCGW	1	H3K27ac:H3K4me1
cg01719663	1	3	WCGW		H3K36me3:H3K4me3
cg26126053		0	SCGW		H3K36me3
cg01198291		0	SCGW		H3K4me1
cg04155451		0	SCGW		ATAC-seq:DNase-seq:H2AFZ:H3K27ac:H3K36me3:H3K4me1:H3K4me2:H3K4me3	1
cg10127415	1	3	SCGW		NA
cg10739948		0	SCGS		DNase-seq:H3K27ac:H3K4me1:H3K4me2:H3K4me3:H3K9ac	1
cg18695259	1	1	WCGW		ATAC-seq:H2AFZ:H3K4me3
cg22792587		0	WCGW	1	H2AFZ:H3K27ac:H3K36me3:H3K4me1:H3K4me2:H3K4me3:H3K9ac
cg09704166	1	0	SCGS		H3K27ac:H3K4me1:H3K4me3			ENSG00000189223.14_P*3/10/25:ENSG00000125618.17_P*3/10/25:ENSG00000125637.15_N*3/9/18
cg02600983		3	SCGS		ATAC-seq:DNase-seq:H2AFZ:H3K27ac:H3K36me3:H3K4me1:H3K4me2:H3K4me3:H3K9ac	1
cg19889017	1	1	WCGW		ATAC-seq:DNase-seq:H2AFZ:H3K27ac:H3K36me3:H3K4me1:H3K4me2:H3K4me3:H3K9ac	1
cg17673410		0	SCGW		DNase-seq:H3K27ac:H3K36me3:H3K4me1:H3K4me3	1
cg03171402	1	3	SCGS		DNase-seq:H3K27ac:H3K4me1:H3K4me3:H3K9ac	1
cg19549232	1	0	SCGW		H3K27ac:H3K36me3:H3K4me1:H3K79me2
cg09105442	1	3	SCGW		DNase-seq			ENSG00000185736.16_P*30/67/95
cg15680020	1	3	SCGS		ATAC-seq:DNase-seq:H3K27ac:H3K36me3:H3K4me1:H3K4me2:H3K4me3:H3K79me2:H3K9ac	1
cg16523158	1	1	SCGS		ATAC-seq:DNase-seq:H2AFZ:H3K27ac:H3K36me3:H3K4me1:H3K4me2:H3K4me3:H3K9ac	1
cg03714676	1	0	WCGW	1	H3K27ac:H3K36me3:H3K4me1:H3K4me2:H3K4me3:H3K79me2:H3K9ac
cg13371583	1	3	SCGS		ATAC-seq:DNase-seq:H2AFZ:H3K27ac:H3K36me3:H3K4me1:H3K4me3:H3K9ac	1
cg08859247	1	3	SCGS		DNase-seq:H3K27ac
cg02255297	1	2	SCGS		ATAC-seq:H3K27ac:H3K4me3:H3K9ac	1
cg03037969	1	3	SCGS		DNase-seq:H3K27ac:H3K36me3:H3K4me1	1
cg19405941	1	1	SCGS		NA
cg01690287		3	SCGS		H3K27ac:H3K36me3:H3K4me3
cg20011006		0	SCGS		H3K27ac:H3K36me3:H3K4me1:H3K4me3
cg03648155	1	1	SCGS		ATAC-seq:DNase-seq:H2AFZ:H3K27ac:H3K36me3:H3K4me1:H3K4me2:H3K4me3:H3K9ac	1
cg01535619	1	0	WCGW	1	H3K36me3
cg18400151		3	SCGS		H3K27ac:H3K36me3:H3K4me1:H3K4me3
cg17123809	1	1	SCGW		DNase-seq:H3K27ac:H3K36me3:H3K4me1:H3K4me3	1
cg05498943		0	SCGS		DNase-seq:H3K27ac:H3K36me3:H3K4me1:H3K4me3	1
cg26102742		0	WCGW	1	DNase-seq:H3K27ac:H3K4me1:H3K4me3	1
cg03198550		3	SCGW		ATAC-seq:DNase-seq:H2AFZ:H3K27ac:H3K36me3:H3K4me1:H3K4me2:H3K4me3:H3K9ac	1
cg18873141		3	WCGW		ATAC-seq:DNase-seq:H2AFZ:H3K27ac:H3K36me3:H3K4me1:H3K4me2:H3K4me3:H3K9ac	1
cg26518134		0	SCGW		DNase-seq:H2AFZ:H3K27ac:H3K36me3:H3K4me1:H3K4me2:H3K4me3:H3K9ac	1
cg16876823	1	3	SCGW		ATAC-seq:DNase-seq:H3K27ac:H3K4me1:H3K9ac	1
cg26345216	1	2	SCGW		ATAC-seq:DNase-seq:H2AFZ:H3K27ac:H3K36me3:H3K4me1:H3K4me3:H3K9ac	1
cg18625538	1	3	SCGW		ATAC-seq:H3K36me3:H3K4me1:H3K4me3
cg09675001	1	1	WCGW		NA
cg26869539		1	WCGW		ATAC-seq:DNase-seq:H2AFZ:H3K27ac:H3K36me3:H3K4me1	1
cg03488405		1	SCGW		DNase-seq:H3K27ac:H3K36me3:H3K4me1:H3K4me2:H3K4me3:H3K79me2:H3K9ac	1
cg01856536		1	WCGW		DNase-seq:H3K27ac:H3K4me1	1
cg18936550	1	0	SCGS		H3K4me3
cg20277260	1	3	SCGS		ATAC-seq:DNase-seq:H2AFZ:H3K27ac:H3K36me3:H3K4me1:H3K4me2:H3K4me3:H3K9ac	1
cg13000789	1	0	SCGW		H3K27ac:H3K79me2
cg17416790		1	SCGS		DNase-seq:H3K4me1
cg22750001	1	0	SCGW		ATAC-seq:DNase-seq:H3K27ac:H3K4me1:H3K4me2:H3K4me3:H3K9ac	1
cg20777315	1	3	SCGW		ATAC-seq:DNase-seq:H2AFZ:H3K36me3:H3K9ac
cg05599348	1	1	WCGW		NA
cg24547622	1	2	SCGS		NA
cg09517004	1	3	SCGW		NA
cg09781931		1	WCGW		H3K27ac:H3K4me1
cg06841964	1	1	SCGS		DNase-seq:H3K27ac:H3K36me3:H3K79me2
cg02130040	1	3	SCGS		ATAC-seq:DNase-seq:H2AFZ:H3K27ac:H3K36me3:H3K4me1:H3K4me2:H3K4me3:H3K9ac	1
cg25218220		2	SCGW		ATAC-seq:H2AFZ:H3K27ac:H3K36me3:H3K4me1:H3K4me2:H3K4me3:H3K9ac	1
cg12637744		2	WCGW		H3K27ac
cg11284489		2	SCGS		DNase-seq:H3K27ac
cg15635269	1	2	SCGS		H3K27ac:H3K36me3:H3K4me1
cg13240962	1	0	SCGW		H3K36me3
cg18954480		1	WCGW		ATAC-seq:H2AFZ:H3K27ac:H3K36me3:H3K4me1:H3K4me2:H3K4me3	1
cg06221539		3	SCGW		DNase-seq:H2AFZ:H3K27ac:H3K36me3:H3K4me1:H3K4me3	1
cg09443774		3	WCGW		H3K27ac:H3K36me3:H3K4me1
cg16646600	1	2	SCGS		ATAC-seq:DNase-seq:H3K27ac:H3K36me3:H3K4me1:H3K4me3	1		ENSG00000116205.14_N*1/1/1
cg08239341		1	SCGS		H3K27ac:H3K36me3:H3K4me1:H3K4me2:H3K79me2:H3K9ac
cg24419550		0	SCGS		DNase-seq:H3K27ac:H3K36me3:H3K4me1:H3K9ac	1
cg16462075	1	0	WCGW	1	ATAC-seq:H3K27ac
cg19284621		0	SCGS		H3K27ac:H3K4me1
cg00336791	1	0	SCGW		DNase-seq:H3K27ac:H3K4me1	1
cg04417471	1	3	SCGS		ATAC-seq:DNase-seq:H2AFZ:H3K27ac:H3K36me3:H3K4me1:H3K4me2:H3K4me3:H3K79me2:H3K9ac	1
cg02086373		0	SCGW		H3K27ac:H3K4me1
cg11146039		0	WCGW	1	H3K4me1
cg03784229	1	3	SCGS		ATAC-seq:DNase-seq:H2AFZ:H3K27ac:H3K36me3:H3K4me1:H3K4me2:H3K4me3:H3K79me2:H3K9ac	1
cg12192120	1	1	WCGW		NA
cg10448954	1	3	SCGW		H3K36me3
cg09688723		0	SCGW		ATAC-seq:H3K27ac:H3K36me3
cg08250746		0	WCGW	1	ATAC-seq:DNase-seq:H2AFZ:H3K27ac:H3K4me1:H3K4me2:H3K4me3:H3K9ac	1
cg15525848	1	1	SCGS		ATAC-seq:DNase-seq:H3K27ac:H3K36me3:H3K4me1:H3K4me3	1		ENSG00000154153.13_N*1/7/7:ENSG00000173545.5_N*1/1/1
cg14946073		0	SCGW		H3K27ac:H3K36me3:H3K4me1
cg19158707		3	SCGS		ATAC-seq:H2AFZ:H3K27ac:H3K36me3:H3K4me1:H3K4me2:H3K4me3:H3K9ac	1
cg06192220	1	1	WCGW		NA
cg01779906		1	WCGW		ATAC-seq:H3K27ac:H3K4me1	1
cg00691249		0	SCGW		NA
cg24110408		0	WCGW	1	H3K27ac:H3K36me3:H3K4me1:H3K4me2:H3K4me3:H3K79me2
cg16672277		2	SCGS		ATAC-seq:H3K27ac:H3K36me3:H3K4me1:H3K79me2	1
cg02667304		1	WCGW		NA
cg14543913		0	SCGS		ATAC-seq:H3K27ac
cg13702996	1	3	SCGS		ATAC-seq:DNase-seq:H3K4me3
cg16215387	1	1	WCGW		H3K27ac:H3K4me1:H3K4me3
cg09703142		0	SCGW		NA
cg00539572		1	SCGW		H3K27ac:H3K36me3
cg07052440		1	WCGW		H3K27ac:H3K4me1
cg00535538	1	2	SCGW		ATAC-seq:DNase-seq:H3K27ac:H3K36me3:H3K4me1:H3K4me3:H3K79me2	1		ENSG00000036448.10_N*2/15/15
cg25767345	1	3	SCGS		ATAC-seq:H3K4me3
cg03498145		0	WCGW	1	H3K27ac:H3K36me3:H3K4me1:H3K4me3
cg11208376		0	SCGW		H3K36me3:H3K4me1
cg20606891		0	WCGW	1	ATAC-seq:DNase-seq:H2AFZ:H3K27ac:H3K36me3:H3K4me1:H3K4me2:H3K4me3:H3K79me2	1
cg00775172	1	0	SCGW		DNase-seq:H3K27ac:H3K36me3:H3K4me1:H3K4me3	1
cg03151917		3	SCGS		ATAC-seq:DNase-seq:H2AFZ:H3K27ac:H3K36me3:H3K4me2:H3K4me3:H3K79me2:H3K9ac	1
cg13449354	1	3	SCGW		ATAC-seq:H3K27ac:H3K4me1	1
cg08659487	1	3	SCGS		ATAC-seq
cg16488661		0	SCGW		ATAC-seq:DNase-seq:H3K27ac:H3K36me3:H3K4me1:H3K4me3	1
cg00555103		1	SCGS		ATAC-seq:H3K27ac:H3K36me3:H3K4me1	1
cg21768539	1	3	WCGW		ATAC-seq:H3K27ac:H3K4me1	1		ENSG00000050767.17_N*15/24/26
cg25642974	1	0	SCGS		H3K27ac:H3K36me3
cg03361973	1	1	SCGW		NA
cg16484967	1	0	SCGW		H3K27ac:H3K4me1
cg18181654		2	SCGW		DNase-seq:H2AFZ:H3K27ac:H3K36me3:H3K4me1:H3K4me2:H3K4me3	1
cg10263108		0	WCGW	1	ATAC-seq:DNase-seq:H3K27ac:H3K36me3:H3K4me1:H3K4me3:H3K79me2	1
cg11616592	1	3	SCGS		NA
cg10733145	1	3	SCGS		ATAC-seq:DNase-seq:H2AFZ:H3K27ac:H3K36me3:H3K4me1:H3K4me2:H3K4me3:H3K79me2:H3K9ac	1
cg07733247	1	2	SCGS		ATAC-seq:H3K27ac:H3K36me3:H3K4me1:H3K4me3:H3K9ac	1
cg27449365		0	SCGS		ATAC-seq:H3K27ac:H3K36me3:H3K4me1:H3K4me3	1
cg06865650		0	SCGS		ATAC-seq:DNase-seq:H3K27ac:H3K4me1	1
cg08305796	1	3	SCGS		ATAC-seq:DNase-seq:H2AFZ:H3K27ac:H3K36me3:H3K4me1:H3K4me2:H3K4me3:H3K9ac	1
cg12661545		3	SCGW		DNase-seq:H3K27ac:H3K36me3:H3K4me1:H3K4me3	1
cg20627104		1	WCGW		NA
cg16747321		0	WCGW	1	H3K27ac:H3K36me3:H3K4me1:H3K4me3
cg02368325		0	SCGW		ATAC-seq:DNase-seq
cg00160667	1	3	SCGS		DNase-seq:H3K36me3:H3K4me1:H3K4me3
cg06178915	1	3	SCGS		ATAC-seq:DNase-seq:H2AFZ:H3K27ac:H3K36me3:H3K4me1:H3K4me2:H3K4me3:H3K79me2:H3K9ac	1
cg04529528		1	SCGW		ATAC-seq:H3K27ac:H3K36me3:H3K4me1:H3K9ac	1
cg22497867	1	3	SCGS		NA
cg15946590	1	3	SCGW		DNase-seq:H3K4me1:H3K4me3
cg13742610	1	1	WCGW		H3K9ac
cg11924470		2	SCGW		H3K4me1:H3K4me3
cg12350393		2	SCGW		H2AFZ:H3K27ac:H3K4me1:H3K4me3
cg16324694		0	SCGW		ATAC-seq:DNase-seq:H3K27ac:H3K36me3:H3K4me1:H3K4me3	1
cg02874376	1	3	SCGS		ATAC-seq:H3K4me3:H3K9ac	1
cg27663716		1	SCGS		H3K79me2
cg10324324		1	SCGS		H3K27ac:H3K36me3:H3K4me1:H3K9ac
cg01197090		0	SCGW		H3K36me3
cg01584590		3	SCGW		ATAC-seq:DNase-seq:H2AFZ:H3K27ac:H3K4me2:H3K4me3:H3K9ac	1
cg08160526	1	2	SCGW		H3K27ac:H3K4me1
cg17834219	1	2	SCGW		H3K27ac:H3K36me3:H3K4me3
cg15747256		0	SCGW		ATAC-seq:DNase-seq:H2AFZ:H3K27ac:H3K4me1:H3K4me2:H3K4me3:H3K9ac	1
cg17752874		1	WCGW		ATAC-seq:DNase-seq:H2AFZ:H3K27ac:H3K36me3:H3K4me1:H3K4me2:H3K4me3	1
cg21364782		1	SCGW		ATAC-seq:DNase-seq:H2AFZ:H3K27ac:H3K36me3:H3K4me1:H3K4me3	1
cg01607516		0	SCGW		ATAC-seq:H3K27ac:H3K36me3:H3K4me1	1
cg22313821		0	SCGW		DNase-seq:H3K27ac:H3K36me3:H3K4me1:H3K4me3	1
cg02036521		3	SCGW		DNase-seq:H3K27ac:H3K36me3:H3K4me1:H3K79me2	1
cg14668597		0	SCGW		H3K27ac
cg14642088		1	WCGW		H3K27ac:H3K36me3:H3K4me1:H3K4me2:H3K4me3:H3K79me2:H3K9ac
cg18032533	1	3	SCGW		ATAC-seq:DNase-seq:H2AFZ:H3K36me3:H3K4me1:H3K4me2:H3K4me3:H3K79me2:H3K9ac	1
cg14785981		3	WCGW		ATAC-seq:DNase-seq:H3K27ac:H3K9ac	1
cg13894496	1	1	SCGW		ATAC-seq:H3K27ac:H3K4me1	1
cg14325092	1	3	SCGW		ATAC-seq:H2AFZ:H3K27ac:H3K36me3:H3K4me1:H3K4me3	1
cg17199320	1	3	SCGW		ATAC-seq:DNase-seq:H3K27ac:H3K36me3:H3K4me1:H3K4me2:H3K4me3:H3K9ac	1		ENSG00000182118.8_N*1/1/1
cg26241260		0	SCGW		NA
cg25760950	1	3	WCGW		ATAC-seq:DNase-seq:H2AFZ:H3K27ac:H3K36me3:H3K4me1:H3K4me2:H3K4me3:H3K9ac	1
cg02694800		1	WCGW		ATAC-seq:DNase-seq:H2AFZ:H3K27ac:H3K36me3:H3K4me1:H3K4me2:H3K4me3:H3K9ac	1
cg04219523	1	3	SCGW		ATAC-seq:DNase-seq:H3K27ac
cg24083367	1	2	SCGW		ATAC-seq:DNase-seq:H2AFZ:H3K27ac:H3K36me3:H3K4me1:H3K4me2:H3K4me3:H3K9ac	1
cg09649523	1	0	SCGS		H3K27ac
cg03911094		1	SCGW		ATAC-seq:DNase-seq:H2AFZ:H3K27ac:H3K4me1:H3K4me2:H3K9ac	1
cg01082887		0	WCGW	1	DNase-seq:H3K27ac:H3K4me1:H3K4me3:H3K9ac	1
cg02011919		1	WCGW		ATAC-seq:DNase-seq:H3K27ac:H3K36me3:H3K4me1:H3K4me3	1
cg05163007		0	SCGW		DNase-seq:H3K27ac:H3K36me3:H3K4me1:H3K4me2:H3K4me3:H3K79me2	1
cg26933068	1	3	SCGW		ATAC-seq:DNase-seq:H2AFZ:H3K27ac:H3K36me3:H3K4me1:H3K4me3:H3K9ac	1
cg00706775		1	SCGW		H3K36me3:H3K4me1
cg17491517	1	3	SCGS		ATAC-seq:DNase-seq:H2AFZ:H3K27ac:H3K36me3:H3K4me1:H3K4me2:H3K4me3:H3K9ac	1
cg03715459		1	SCGW		H3K36me3
cg27185267	1	1	WCGW		H2AFZ:H3K27ac:H3K4me1:H3K4me3
cg03253073		2	WCGW		ATAC-seq:DNase-seq:H2AFZ:H3K27ac:H3K36me3:H3K4me1:H3K4me2:H3K4me3	1
cg09162834	1	2	SCGW		ATAC-seq:DNase-seq:H3K27ac:H3K36me3:H3K4me1:H3K4me3	1
cg18998138	1	3	SCGS		ATAC-seq:DNase-seq:H2AFZ:H3K27ac:H3K36me3:H3K4me1:H3K4me3:H3K9ac	1
cg27476481		0	SCGW		ATAC-seq:H3K27ac:H3K4me1:H3K4me2	1
cg02066092		1	WCGW		H3K27ac:H3K36me3:H3K4me1
cg11173999	1	3	SCGS		ATAC-seq:DNase-seq:H2AFZ:H3K27ac:H3K36me3:H3K4me1:H3K4me2:H3K4me3:H3K79me2:H3K9ac	1
cg05402564		0	SCGW		H2AFZ:H3K27ac:H3K4me1:H3K4me3
cg06625602		2	SCGS		ATAC-seq:DNase-seq:H2AFZ:H3K27ac:H3K36me3:H3K4me1:H3K4me2:H3K4me3:H3K9ac	1
cg26175815	1	1	SCGW		H3K27ac:H3K36me3:H3K4me1:H3K79me2
cg02233436		1	SCGW		ATAC-seq:DNase-seq:H2AFZ:H3K27ac:H3K36me3:H3K4me1:H3K4me3:H3K9ac	1
cg17459174		1	SCGW		H3K27ac:H3K4me1:H3K4me3
cg15983605	1	0	SCGW		H2AFZ:H3K27ac
cg18912520	1	1	SCGS		ATAC-seq:DNase-seq:H2AFZ:H3K27ac:H3K36me3:H3K4me1:H3K4me2:H3K4me3:H3K9ac	1
cg05737000		1	SCGW		H3K27ac:H3K4me1:H3K79me2
cg17720707	1	1	SCGW		H3K27ac:H3K4me1:H3K4me3
cg09506600	1	2	SCGW		ATAC-seq:H2AFZ:H3K27ac:H3K36me3:H3K4me1:H3K4me3	1		ENSG00000203663.4_N*1/9/11:ENSG00000198128.4_N*2/8/9:ENSG00000196071.5_N*1/9/13:ENSG00000232215.2_N*2/2/2:ENSG00000197454.2_N*1/2/2:ENSG00000226191.3_N*1/1/1
cg18719782		0	SCGW		DNase-seq:H3K27ac:H3K36me3:H3K4me1:H3K4me3	1
cg21821488		0	SCGW		H3K27ac:H3K36me3
cg05313922		0	WCGW	1	ATAC-seq:H3K27ac:H3K36me3:H3K4me1:H3K4me3	1
cg15408020	1	0	SCGW		NA
cg14736302		0	SCGW		NA
cg01489623		1	WCGW		DNase-seq:H3K27ac
cg26824071		3	SCGW		ATAC-seq:DNase-seq:H2AFZ:H3K27ac:H3K36me3:H3K4me1:H3K4me3	1
cg14956360		2	SCGW		H3K27ac:H3K36me3:H3K4me1
cg09701144	1	3	SCGW		ATAC-seq:H3K27ac:H3K36me3:H3K4me1:H3K4me3	1
cg16678295		2	SCGS		NA
cg05604658		3	SCGS		ATAC-seq:DNase-seq:H2AFZ:H3K27ac:H3K36me3:H3K4me1:H3K4me2:H3K4me3:H3K9ac	1
cg22143607		0	WCGW	1	NA
cg24010613	1	3	SCGS		DNase-seq:H3K36me3:H3K9ac
cg16052920	1	0	WCGW	1	H2AFZ
cg19589040		1	WCGW		DNase-seq:H2AFZ:H3K27ac:H3K36me3:H3K4me1:H3K4me2:H3K4me3:H3K79me2:H3K9ac	1
cg26805624		1	WCGW		NA
cg26120279	1	1	SCGW		DNase-seq:H3K36me3
cg09774956		2	SCGS		DNase-seq:H2AFZ:H3K27ac:H3K4me1:H3K4me2	1
cg18223446	1	0	SCGW		H3K27ac
cg11559769	1	1	SCGW		NA
cg23964444		0	SCGW		H3K27ac:H3K36me3:H3K4me1:H3K4me3:H3K79me2
cg15755230	1	1	WCGW		H3K27ac:H3K36me3
cg27429823		0	WCGW	1	NA
cg21078966	1	0	SCGW		NA
cg19636550		2	SCGS		ATAC-seq:H3K27ac:H3K36me3:H3K4me1	1
cg08935122		1	SCGW		DNase-seq:H3K27ac:H3K36me3:H3K4me1:H3K4me2:H3K4me3:H3K79me2:H3K9ac	1
cg24536938	1	3	SCGS		ATAC-seq:H2AFZ:H3K27ac:H3K36me3:H3K4me1:H3K4me2:H3K4me3:H3K9ac	1
cg13827224		0	WCGW	1	ATAC-seq:H3K27ac:H3K36me3:H3K4me1:H3K79me2	1
cg27463515	1	3	WCGW		ATAC-seq:DNase-seq:H2AFZ:H3K27ac:H3K36me3:H3K4me1:H3K4me2:H3K4me3:H3K79me2:H3K9ac	1
cg00703885	1	1	SCGS		H3K4me1
cg26077392	1	1	SCGW		H3K36me3:H3K4me1:H3K4me3
cg25621744		1	SCGS		H3K27ac:H3K36me3:H3K4me1
cg06332372		1	SCGW		H3K36me3
cg03624871	1	0	WCGW	1	ATAC-seq:DNase-seq:H3K27ac:H3K36me3:H3K4me1:H3K4me2:H3K4me3:H3K79me2:H3K9ac	1
cg19247228	1	3	SCGW		ATAC-seq:DNase-seq:H2AFZ:H3K27ac:H3K36me3:H3K4me1:H3K4me2:H3K4me3:H3K9ac	1		ENSG00000158887.16_N*1/6/9:ENSG00000143252.14_N*2/7/12
cg09920974		1	SCGW		DNase-seq:H3K27ac:H3K4me1	1
cg18392381		0	SCGW		NA
cg08668544		0	WCGW	1	H3K4me1:H3K79me2
cg25586662		0	SCGW		NA
cg12449814		1	SCGW		ATAC-seq:DNase-seq:H2AFZ:H3K27ac:H3K4me1:H3K4me2:H3K4me3	1
cg08661077	1	3	SCGS		ATAC-seq:DNase-seq:H2AFZ:H3K27ac:H3K36me3:H3K4me1:H3K4me2:H3K4me3:H3K9ac	1
cg19218505	1	1	SCGS		H3K36me3:H3K4me1:H3K4me3
cg27571988		3	WCGW		DNase-seq:H3K27ac
cg00987890	1	1	WCGW		H3K27ac:H3K36me3
cg14975955		1	SCGW		H2AFZ:H3K27ac:H3K9ac
cg01405334		3	SCGW		NA
cg08052120	1	2	WCGW		H3K27ac:H3K36me3:H3K4me3			ENSG00000161551.14_P*2/2/27
cg24831125		1	SCGW		ATAC-seq:DNase-seq:H2AFZ:H3K27ac:H3K4me1:H3K4me3:H3K9ac	1
cg18644525	1	3	SCGW		NA
cg24843119	1	3	SCGS		H3K27ac:H3K36me3
cg01375172	1	3	SCGW		ATAC-seq:DNase-seq:H2AFZ:H3K27ac:H3K36me3:H3K4me1:H3K4me2:H3K4me3:H3K79me2:H3K9ac	1
cg22983529	1	2	SCGW		ATAC-seq:DNase-seq:H2AFZ:H3K27ac:H3K4me1:H3K4me2:H3K4me3:H3K9ac	1
cg01337047	1	0	WCGW	1	H2AFZ:H3K36me3:H3K4me1
cg15927031		0	SCGS		ATAC-seq:DNase-seq:H2AFZ:H3K27ac:H3K4me1:H3K4me3	1
cg15481846		0	SCGS		ATAC-seq:H3K27ac:H3K36me3:H3K4me1:H3K4me3:H3K9ac	1
cg14503689	1	0	WCGW	1	H3K27ac:H3K4me1:H3K4me3
cg13437361	1	1	SCGW		ATAC-seq:DNase-seq:H2AFZ:H3K4me1:H3K4me2:H3K4me3:H3K9ac	1
cg22604636	1	3	SCGW		ATAC-seq:DNase-seq:H2AFZ:H3K27ac:H3K36me3:H3K4me1:H3K4me2:H3K4me3	1
cg14815891	1	3	SCGW		ATAC-seq:DNase-seq:H2AFZ:H3K27ac:H3K36me3:H3K4me1:H3K4me2:H3K4me3:H3K9ac	1		ENSG00000283123.1_N*9/10/12:ENSG00000282995.1_N*10/13/16:ENSG00000205611.4_N*1/15/20:ENSG00000149531.15_N*1/16/21
cg18482303	1	2	WCGW		ATAC-seq:H3K27ac:H3K36me3:H3K4me1:H3K4me2:H3K4me3:H3K79me2:H3K9ac	1
cg24880058		1	WCGW		DNase-seq:H2AFZ:H3K27ac:H3K36me3:H3K4me1:H3K4me2:H3K4me3:H3K9ac	1
cg02807882	1	0	WCGW	1	ATAC-seq:H3K4me1
cg25046031		0	WCGW	1	DNase-seq:H3K27ac:H3K36me3:H3K4me1	1
cg26086468	1	3	SCGW		H2AFZ:H3K27ac:H3K36me3:H3K4me1:H3K4me2:H3K4me3
cg20302082	1	3	SCGS		ATAC-seq:DNase-seq:H2AFZ:H3K27ac:H3K36me3:H3K4me1:H3K4me2:H3K4me3:H3K9ac	1
cg09854683		1	SCGW		NA
cg00622128	1	3	SCGS		DNase-seq
cg14210765	1	3	SCGS		ATAC-seq
cg20145573		2	WCGW		ATAC-seq:DNase-seq:H2AFZ:H3K27ac:H3K36me3:H3K4me1:H3K4me3:H3K9ac	1
cg07468699		0	SCGS		ATAC-seq:DNase-seq:H2AFZ
cg03237690		0	SCGW		ATAC-seq:H3K27ac:H3K36me3:H3K4me1:H3K4me3:H3K79me2:H3K9ac	1
cg19074669		2	SCGW		ATAC-seq:DNase-seq:H2AFZ:H3K27ac:H3K36me3:H3K4me1:H3K4me3	1
cg01890435	1	0	WCGW	1	DNase-seq:H2AFZ:H3K27ac:H3K36me3:H3K4me1:H3K4me2:H3K4me3:H3K79me2:H3K9ac	1		ENSG00000180104.16_P*2/35/57:ENSG00000225138.7_N*16/25/65
cg06565220	1	3	SCGS		ATAC-seq:DNase-seq:H2AFZ:H3K27ac:H3K36me3:H3K4me1:H3K4me2:H3K4me3:H3K9ac	1
cg26697010		2	WCGW		H3K27ac:H3K36me3
cg16773899	1	2	SCGS		ATAC-seq:DNase-seq:H2AFZ:H3K36me3:H3K4me1:H3K4me2:H3K4me3
cg05891087		2	SCGW		DNase-seq:H3K27ac:H3K36me3:H3K4me1	1
cg25106172	1	1	WCGW		DNase-seq:H3K27ac:H3K4me3:H3K9ac	1
cg01030951		2	SCGW		NA
cg25202111	1	0	SCGW		ATAC-seq:DNase-seq:H3K27ac:H3K36me3:H3K4me1	1
cg18537608		0	SCGW		NA
cg08403869	1	1	SCGW		NA
cg18393511	1	1	WCGW		H3K27ac:H3K36me3:H3K4me3
cg05571165		0	WCGW	1	H3K36me3
cg12854746		0	WCGW	1	H3K27ac:H3K4me1:H3K4me2:H3K4me3:H3K79me2
cg24477354		0	WCGW	1	H3K27ac:H3K36me3:H3K4me1:H3K4me3:H3K9ac
cg16522014		0	SCGW		H3K27ac:H3K4me3
cg04185755		0	SCGS		NA
cg16095355	1	3	SCGW		H3K36me3:H3K4me3
cg17769967		2	SCGW		ATAC-seq:DNase-seq:H3K27ac:H3K4me1	1
cg06026375	1	0	WCGW	1	H3K27ac:H3K36me3:H3K4me1:H3K4me3
cg06042849	1	0	SCGS		ATAC-seq:DNase-seq:H3K27ac:H3K4me1:H3K4me3:H3K9ac	1
cg00063279		0	SCGW		DNase-seq:H3K27ac:H3K36me3:H3K4me1:H3K4me2:H3K4me3:H3K79me2:H3K9ac	1
cg09438698	1	3	SCGS		ATAC-seq:H3K27ac:H3K36me3:H3K4me1:H3K4me3	1
cg06016491		1	SCGS		DNase-seq:H3K27ac:H3K4me1:H3K4me3	1
cg13975172	1	2	SCGS		ATAC-seq:H3K4me3			ENSG00000137411.17_P*67/99/178:ENSG00000204338.8_P*69/122/209:ENSG00000224389.9_N*142/191/309:ENSG00000231852.8_N*207/226/386:ENSG00000204410.15_P*4/4/8
cg11012117		1	SCGS		DNase-seq:H3K27ac
cg06284172		0	SCGS		ATAC-seq:DNase-seq:H3K27ac:H3K36me3:H3K4me1:H3K4me2:H3K4me3:H3K9ac	1
cg16143626		0	SCGW		ATAC-seq:H3K27ac:H3K4me1	1
cg01702009	1	0	SCGS		ATAC-seq:DNase-seq:H2AFZ:H3K27ac:H3K4me1:H3K4me2:H3K4me3:H3K9ac	1
cg26389104		2	SCGW		ATAC-seq:DNase-seq:H2AFZ:H3K27ac:H3K4me1:H3K4me2:H3K4me3:H3K79me2:H3K9ac	1
cg06617136	1	2	SCGW		ATAC-seq:DNase-seq:H2AFZ:H3K27ac:H3K36me3:H3K4me1:H3K4me2:H3K4me3:H3K9ac	1
cg03598384		1	SCGS		H2AFZ:H3K27ac:H3K4me1:H3K4me2:H3K4me3:H3K9ac
cg14454549	1	3	SCGW		NA
cg11840607		0	SCGS		ATAC-seq:DNase-seq:H3K27ac:H3K36me3:H3K4me1	1
cg07773143		0	SCGW		H3K36me3
cg01566500		3	SCGW		ATAC-seq:H2AFZ:H3K27ac:H3K36me3:H3K4me1:H3K4me2:H3K4me3:H3K9ac	1
cg26932632		1	SCGW		H3K4me1
cg05851980		1	SCGW		ATAC-seq:H3K27ac:H3K36me3:H3K4me1:H3K79me2	1
cg13336967		1	SCGW		ATAC-seq:H3K27ac:H3K4me1	1
cg23557755	1	0	SCGW		NA
cg18050959	1	3	SCGS		ATAC-seq:DNase-seq:H2AFZ:H3K27ac:H3K36me3:H3K4me1:H3K4me2:H3K4me3:H3K9ac	1
cg06528485		0	WCGW	1	ATAC-seq:DNase-seq:H2AFZ
cg08898578		0	SCGW		H3K27ac:H3K36me3
cg12177643		0	SCGW		ATAC-seq
cg07824182	1	1	SCGS		H2AFZ:H3K27ac:H3K4me1:H3K4me3:H3K9ac
cg05225404	1	2	SCGS		DNase-seq:H3K27ac:H3K36me3:H3K4me1:H3K9ac	1
cg02759946		0	SCGS		H3K27ac:H3K4me1:H3K4me3
cg01306795		0	WCGW	1	NA
cg15419446		1	SCGW		ATAC-seq:DNase-seq:H2AFZ:H3K27ac:H3K36me3:H3K4me1:H3K4me3:H3K9ac	1
cg01311197		2	WCGW		ATAC-seq:DNase-seq:H3K27ac:H3K4me1:H3K4me2:H3K4me3	1
cg17784157		0	WCGW	1	H3K27ac:H3K4me1
cg14121766		1	SCGS		NA
cg17450589	1	1	SCGS		H3K36me3
cg14083040		0	SCGW		DNase-seq:H2AFZ
cg25101341		0	SCGW		NA
cg06879704	1	0	SCGS		NA
cg25759466		0	WCGW	1	ATAC-seq:DNase-seq:H3K27ac:H3K4me1	1
cg22650617	1	3	SCGS		ATAC-seq:DNase-seq:H3K4me1:H3K4me3
cg10054398	1	0	SCGS		DNase-seq:H3K27ac:H3K36me3:H3K4me1:H3K4me3	1
cg24573310	1	3	SCGW		ATAC-seq:DNase-seq:H2AFZ:H3K27ac:H3K36me3:H3K4me1:H3K4me2:H3K4me3:H3K79me2:H3K9ac	1
cg20965962		0	SCGW		ATAC-seq:DNase-seq
cg07733672		0	SCGW		H3K27ac
cg20060630	1	0	WCGW	1	H3K27ac:H3K36me3:H3K4me1:H3K4me2:H3K4me3:H3K79me2:H3K9ac			ENSG00000240065.8_N*27/45/51
cg16609021	1	2	SCGS		ATAC-seq:DNase-seq:H3K4me2
cg09328611	1	3	SCGS		NA
cg01016847	1	1	SCGW		DNase-seq:H3K27ac:H3K36me3:H3K4me3	1
cg25573066		0	SCGW		H3K4me1
cg04960951	1	3	SCGW		ATAC-seq:DNase-seq:H3K27ac:H3K36me3:H3K4me1:H3K4me3	1
cg00866375		1	SCGW		ATAC-seq:DNase-seq:H2AFZ:H3K27ac:H3K36me3:H3K4me1:H3K4me2:H3K4me3:H3K9ac	1
cg05878311		0	SCGW		H3K27ac:H3K36me3:H3K4me1
cg02743222	1	3	SCGS		ATAC-seq:DNase-seq:H3K27ac:H3K4me1:H3K4me3:H3K9ac	1
cg13315471	1	3	WCGW		H3K27ac:H3K36me3:H3K4me1:H3K4me3:H3K79me2:H3K9ac
cg04227396		2	SCGS		ATAC-seq:H3K27ac:H3K4me1:H3K4me3	1
cg10242428		1	WCGW		ATAC-seq:DNase-seq:H3K27ac:H3K36me3:H3K4me1:H3K4me3:H3K79me2	1
cg00531924	1	3	SCGW		ATAC-seq:DNase-seq:H2AFZ:H3K27ac:H3K36me3:H3K4me1:H3K4me2:H3K4me3:H3K9ac	1
cg10459339		0	SCGS		NA
cg12635877		3	SCGS		ATAC-seq:DNase-seq:H2AFZ:H3K27ac:H3K36me3:H3K4me1:H3K4me2:H3K4me3:H3K79me2:H3K9ac	1
cg02486114		0	SCGW		H3K27ac:H3K4me3
cg05662444	1	3	SCGS		ATAC-seq:DNase-seq:H3K27ac:H3K36me3:H3K4me1:H3K4me3:H3K9ac	1
cg20591897		3	SCGW		ATAC-seq:DNase-seq:H2AFZ:H3K27ac:H3K4me1:H3K4me3:H3K9ac	1
cg20150727		1	WCGW		H3K27ac:H3K36me3:H3K4me1:H3K4me2:H3K4me3:H3K79me2:H3K9ac
cg18039268		1	WCGW		ATAC-seq:DNase-seq:H2AFZ:H3K27ac:H3K36me3:H3K4me1:H3K4me2:H3K4me3:H3K9ac	1
cg13856711	1	3	SCGW		ATAC-seq:DNase-seq:H2AFZ:H3K27ac:H3K36me3:H3K4me1:H3K4me2:H3K4me3:H3K9ac	1
cg00769845		0	SCGW		H3K27ac:H3K36me3:H3K4me1
cg02521909		1	WCGW		NA
cg16082108		2	WCGW		NA
cg23319037		1	SCGW		H3K27ac:H3K36me3
cg26932554		0	WCGW	1	H3K36me3:H3K4me1:H3K4me3
cg25141418	1	0	SCGS		H3K27ac:H3K4me1:H3K4me2:H3K4me3
cg03709468	1	0	SCGS		H3K4me1
cg10926117		0	WCGW	1	ATAC-seq:H2AFZ:H3K27ac:H3K36me3:H3K4me1:H3K4me2:H3K4me3:H3K9ac	1
cg11588729		1	SCGW		ATAC-seq:H3K27ac
cg16589855		3	SCGS		NA
cg00201070		1	SCGW		H3K27ac:H3K4me1:H3K4me2:H3K4me3:H3K79me2
cg17126395		1	SCGW		H3K36me3
cg15737985		0	SCGW		H3K27ac:H3K4me3
cg25428398	1	2	SCGS		ATAC-seq:DNase-seq:H2AFZ:H3K27ac:H3K36me3:H3K4me1:H3K4me2:H3K4me3:H3K9ac	1
cg04364769		0	WCGW	1	H3K27ac:H3K4me1:H3K4me3
cg15825760		1	SCGW		DNase-seq:H3K27ac:H3K36me3
cg14312965	1	3	SCGS		ATAC-seq
cg00244959		0	SCGW		H3K27ac:H3K36me3:H3K4me1
cg15004391		1	SCGW		ATAC-seq:DNase-seq:H3K27ac:H3K4me1:H3K4me3	1
cg03677929	1	3	SCGW		ATAC-seq:DNase-seq:H2AFZ:H3K27ac:H3K36me3:H3K4me1:H3K4me2:H3K4me3:H3K9ac	1
cg09746604	1	2	SCGS		DNase-seq:H3K36me3
cg05163219		1	WCGW		H3K27ac:H3K36me3:H3K4me1
cg02504025		2	SCGW		H3K27ac:H3K36me3:H3K4me1:H3K79me2:H3K9ac
cg27342972		0	SCGW		DNase-seq:H2AFZ:H3K27ac:H3K36me3:H3K4me1:H3K4me2:H3K4me3:H3K9ac	1
cg16097949		0	SCGW		DNase-seq:H3K27ac:H3K36me3:H3K4me1	1
cg16693897	1	2	SCGS		ATAC-seq:H2AFZ:H3K27ac:H3K4me1:H3K4me2:H3K4me3:H3K79me2:H3K9ac	1
cg08520986		0	WCGW	1	DNase-seq:H3K36me3
cg11351709	1	0	SCGW		H3K36me3
cg01260895		1	SCGW		ATAC-seq:H3K27ac:H3K36me3:H3K4me1:H3K4me2:H3K4me3:H3K79me2:H3K9ac	1
cg15970584		0	SCGW		ATAC-seq:DNase-seq:H2AFZ
cg07684808		2	SCGW		ATAC-seq:DNase-seq
cg09599239		0	SCGW		DNase-seq:H2AFZ:H3K27ac:H3K4me1:H3K4me2	1
cg10575367	1	2	SCGS		ATAC-seq:DNase-seq:H2AFZ:H3K27ac:H3K36me3:H3K4me1:H3K4me2:H3K4me3:H3K79me2:H3K9ac	1
cg12693632		1	SCGW		DNase-seq:H3K27ac:H3K4me1:H3K4me3	1
cg21769093	1	0	WCGW	1	H2AFZ
cg02578709	1	3	SCGS		ATAC-seq:DNase-seq:H3K27ac
cg24161152		3	SCGW		ATAC-seq:DNase-seq:H2AFZ:H3K4me3:H3K9ac	1
cg02100381	1	0	WCGW	1	NA
cg09210323		0	SCGW		ATAC-seq:DNase-seq:H3K27ac:H3K36me3:H3K4me1:H3K4me2:H3K4me3:H3K9ac	1
cg26374981		1	SCGS		ATAC-seq:DNase-seq:H3K27ac
cg14735709		0	WCGW	1	H3K79me2
cg20402826	1	0	WCGW	1	ATAC-seq:H3K27ac:H3K36me3:H3K4me1:H3K4me2:H3K4me3:H3K79me2:H3K9ac	1
cg05223996		2	SCGW		ATAC-seq:DNase-seq:H2AFZ:H3K27ac:H3K36me3:H3K4me1:H3K4me2:H3K4me3:H3K9ac	1
cg01917721	1	1	WCGW		ATAC-seq:H3K27ac:H3K36me3:H3K4me1:H3K4me3	1
cg21418534	1	2	SCGW		NA
cg17019069		0	SCGW		DNase-seq:H3K4me1
cg11237284		1	SCGW		DNase-seq:H3K27ac:H3K36me3:H3K4me1:H3K4me3	1
cg06962436		0	WCGW	1	H3K27ac:H3K4me3
cg00180277	1	3	SCGS		ATAC-seq:DNase-seq:H2AFZ:H3K27ac:H3K36me3:H3K4me1:H3K4me2:H3K4me3:H3K9ac	1
cg04446453	1	0	WCGW	1	H3K27ac:H3K36me3:H3K4me1:H3K4me3:H3K79me2
cg10225135		0	SCGW		H3K27ac:H3K36me3:H3K4me1
cg13842183		0	SCGW		NA
cg22731669		1	SCGS		DNase-seq:H3K27ac:H3K4me3	1
cg07368857	1	2	SCGW		ATAC-seq:DNase-seq:H2AFZ:H3K27ac:H3K36me3:H3K4me1:H3K4me2:H3K4me3:H3K79me2:H3K9ac	1
cg14294423		3	SCGS		H3K27ac:H3K36me3:H3K4me1
cg03699194		0	WCGW	1	NA
cg14836103		1	SCGW		DNase-seq:H2AFZ:H3K27ac:H3K4me1:H3K4me2:H3K4me3:H3K9ac	1
cg25771013	1	3	SCGW		DNase-seq:H2AFZ:H3K27ac:H3K36me3:H3K4me1:H3K4me2:H3K4me3:H3K79me2:H3K9ac	1
cg09218642		1	SCGS		NA
cg03731616	1	2	WCGW		ATAC-seq:H2AFZ:H3K27ac:H3K36me3:H3K4me1:H3K4me2:H3K4me3:H3K9ac	1
cg10018519	1	1	SCGW		ATAC-seq:DNase-seq:H2AFZ:H3K27ac:H3K36me3:H3K4me1:H3K4me2:H3K4me3:H3K9ac	1
cg23039189	1	1	WCGW		ATAC-seq:DNase-seq:H2AFZ:H3K27ac:H3K36me3:H3K4me1:H3K4me2:H3K4me3:H3K9ac	1		ENSG00000166387.13_N*2/7/18
cg02861259		0	WCGW	1	H2AFZ:H3K27ac:H3K4me1:H3K4me3
cg27158730		1	SCGW		ATAC-seq:H2AFZ:H3K27ac:H3K4me1:H3K9ac	1
cg09323275		1	WCGW		ATAC-seq:H2AFZ:H3K4me3
cg12100116		1	SCGW		DNase-seq
cg04664583		2	SCGW		NA
cg24886267	1	3	SCGS		ATAC-seq:DNase-seq:H3K27ac:H3K36me3:H3K4me1:H3K4me3:H3K9ac	1
cg09555617	1	3	SCGS		H3K27ac:H3K36me3
cg06055669		1	SCGW		DNase-seq
cg23330944		0	SCGW		DNase-seq:H3K36me3:H3K4me1:H3K4me3
cg00307066	1	3	SCGS		DNase-seq:H3K36me3:H3K4me1:H3K4me3
cg04756727		1	WCGW		DNase-seq:H3K27ac
cg09571097	1	3	SCGS		ATAC-seq:DNase-seq:H2AFZ:H3K27ac:H3K36me3:H3K4me1:H3K4me2:H3K4me3:H3K9ac	1
cg08326300	1	0	SCGW		H3K4me3
cg25199372	1	1	WCGW		H2AFZ
cg11735089		3	SCGW		ATAC-seq:DNase-seq:H2AFZ:H3K27ac:H3K36me3:H3K4me1:H3K4me3:H3K79me2:H3K9ac	1
cg10057264	1	0	SCGW		ATAC-seq:DNase-seq:H2AFZ:H3K27ac:H3K4me1:H3K4me3:H3K9ac	1
cg07255222	1	0	SCGS		NA
cg15269503	1	3	SCGS		ATAC-seq
cg03538922	1	3	WCGW		H3K27ac:H3K36me3:H3K4me1:H3K9ac			ENSG00000104731.14_N*11/17/21
cg14033108		0	SCGW		ATAC-seq:DNase-seq:H2AFZ:H3K27ac:H3K4me1:H3K9ac	1
cg23638049		0	WCGW	1	DNase-seq:H3K27ac:H3K36me3:H3K4me1:H3K4me2:H3K4me3:H3K79me2:H3K9ac	1
cg04001899		0	WCGW	1	ATAC-seq:DNase-seq:H3K27ac:H3K36me3:H3K4me1	1
cg15492857		3	SCGW		ATAC-seq:DNase-seq:H3K27ac:H3K4me1:H3K4me3:H3K9ac	1
cg10853886		0	SCGW		ATAC-seq:H3K27ac:H3K4me1:H3K4me3	1
cg21154985		1	SCGW		H3K27ac:H3K79me2
cg24018190	1	0	WCGW	1	NA
cg14724461		1	SCGW		DNase-seq:H3K27ac:H3K4me1	1
cg10780632	1	3	SCGW		DNase-seq:H3K27ac:H3K36me3:H3K4me1:H3K4me2:H3K4me3:H3K9ac	1		ENSG00000214425.7_N*10/59/123:ENSG00000263503.1_P*19/62/126:ENSG00000204650.14_P*18/59/119:ENSG00000285668.1_P*20/61/124:ENSG00000214401.4_P*19/64/124:ENSG00000264070.1_N*10/44/85:ENSG00000120071.14_P*37/39/74:ENSG00000262500.1_P*19/62/118:ENSG00000262539.1_P*22/53/100:ENSG00000261575.2_P*20/37/67:ENSG00000176681.14_P*23/62/118:ENSG00000238083.7_P*15/53/101:ENSG00000228696.8_N*22/25/48
cg19890119		2	SCGS		ATAC-seq:DNase-seq:H3K27ac:H3K36me3:H3K4me1:H3K4me3	1
cg01366698	1	0	SCGS		H3K27ac:H3K36me3:H3K4me1:H3K4me3:H3K9ac
cg13655803	1	1	SCGW		ATAC-seq:DNase-seq:H2AFZ:H3K4me1
cg21491308	1	3	SCGW		NA			ENSG00000204936.10_N*7/8/11:ENSG00000131126.18_N*6/7/7
cg13469617		0	WCGW	1	H3K27ac:H3K4me1
cg06465926	1	2	SCGS		ATAC-seq:DNase-seq:H2AFZ:H3K27ac:H3K36me3:H3K4me1:H3K4me2:H3K4me3:H3K9ac	1
cg04426832		3	SCGS		ATAC-seq:DNase-seq:H2AFZ:H3K27ac:H3K36me3:H3K4me1:H3K4me2:H3K4me3:H3K9ac	1
cg25544384	1	0	WCGW	1	NA
cg10693841		0	SCGW		H3K27ac:H3K36me3:H3K4me1:H3K79me2
cg22940961	1	2	SCGS		NA
cg13598193	1	3	WCGW		H3K36me3
cg16715857	1	3	SCGW		DNase-seq:H3K36me3:H3K4me1:H3K4me3
cg09757238		0	SCGW		ATAC-seq:DNase-seq
cg08802844		0	WCGW	1	H2AFZ:H3K27ac
cg27550442	1	3	SCGS		ATAC-seq:DNase-seq:H2AFZ:H3K27ac:H3K36me3:H3K4me1:H3K4me2:H3K4me3:H3K79me2:H3K9ac	1
cg12014818	1	3	SCGW		ATAC-seq:H2AFZ:H3K27ac:H3K36me3:H3K4me1:H3K4me2:H3K4me3:H3K9ac	1
cg21631150	1	0	SCGW		DNase-seq:H3K27ac:H3K36me3:H3K4me1:H3K4me3:H3K79me2	1
cg07677997	1	3	SCGW		ATAC-seq:DNase-seq:H2AFZ:H3K27ac:H3K36me3:H3K4me1:H3K4me2:H3K4me3:H3K9ac	1
cg25263286		1	WCGW		DNase-seq:H3K36me3
cg10096161	1	3	SCGS		ATAC-seq:DNase-seq:H2AFZ:H3K27ac:H3K36me3:H3K4me1:H3K4me2:H3K4me3:H3K9ac	1
cg05537253	1	2	SCGW		H2AFZ:H3K27ac:H3K4me1:H3K4me2:H3K4me3:H3K79me2:H3K9ac
cg20203854		1	SCGS		NA
cg09715958		0	SCGW		H3K36me3:H3K4me1
cg07930539	1	3	SCGW		DNase-seq:H3K27ac:H3K36me3:H3K4me1:H3K4me3	1
cg05058508	1	2	SCGS		ATAC-seq:DNase-seq:H2AFZ:H3K27ac:H3K4me1:H3K4me2:H3K4me3:H3K9ac	1
cg17808694		1	WCGW		ATAC-seq:DNase-seq:H3K27ac:H3K36me3:H3K4me1	1
cg22431007		1	WCGW		NA
cg26706759	1	2	SCGS		ATAC-seq:DNase-seq:H2AFZ:H3K27ac:H3K36me3:H3K4me1:H3K4me2:H3K4me3:H3K79me2:H3K9ac	1
cg13650965	1	0	SCGW		H3K27ac:H3K36me3
cg03902160	1	3	SCGS		ATAC-seq:DNase-seq:H3K27ac:H3K36me3:H3K4me1:H3K4me2:H3K4me3:H3K9ac	1
cg27584171	1	3	SCGS		ATAC-seq:DNase-seq:H2AFZ:H3K27ac:H3K36me3:H3K4me1:H3K4me2:H3K4me3:H3K9ac	1
cg17525971		3	SCGS		DNase-seq:H3K27ac:H3K4me3	1
cg13266096	1	1	SCGW		ATAC-seq:DNase-seq:H3K27ac:H3K36me3:H3K4me1:H3K4me2:H3K4me3:H3K9ac	1
cg21595751		0	WCGW	1	H3K27ac:H3K36me3:H3K4me1:H3K4me2:H3K4me3:H3K79me2:H3K9ac
cg01814731	1	3	SCGW		ATAC-seq:DNase-seq:H3K27ac:H3K36me3
cg22101098	1	1	SCGW		H3K4me1
cg08279546		1	WCGW		DNase-seq:H3K36me3
cg12285381	1	2	SCGS		H3K27ac:H3K36me3:H3K4me1:H3K4me3
cg00004031		0	WCGW	1	NA
cg15053735		0	SCGS		H3K27ac:H3K36me3:H3K4me1:H3K4me3
cg11164347		3	SCGW		ATAC-seq:DNase-seq:H2AFZ:H3K27ac:H3K36me3:H3K4me1:H3K4me2:H3K4me3:H3K9ac	1
cg19898262		0	SCGS		DNase-seq:H3K27ac:H3K36me3:H3K4me1:H3K4me3	1
cg11349969	1	0	SCGS		ATAC-seq:DNase-seq:H3K27ac:H3K4me1:H3K4me3:H3K79me2	1
cg01356147		3	SCGW		DNase-seq:H3K27ac
cg27044403		3	SCGS		ATAC-seq:DNase-seq:H2AFZ:H3K27ac:H3K36me3:H3K4me1:H3K4me3:H3K9ac	1
cg10538797	1	3	SCGS		ATAC-seq:DNase-seq:H3K27ac:H3K4me1	1
cg16215361	1	3	SCGS		NA
cg10165962		1	SCGS		DNase-seq:H3K27ac:H3K36me3
cg17417004	1	0	SCGW		H3K27ac:H3K36me3:H3K4me1:H3K4me3
cg07792446	1	3	SCGW		H3K27ac:H3K4me1
cg20796873		0	SCGS		H2AFZ:H3K27ac:H3K4me1:H3K4me2:H3K4me3:H3K9ac
cg19571504		1	WCGW		DNase-seq:H3K27ac:H3K4me1	1
cg09304272	1	3	SCGS		ATAC-seq:DNase-seq:H2AFZ:H3K27ac:H3K36me3:H3K4me1:H3K4me2:H3K4me3:H3K79me2:H3K9ac	1
cg16615339	1	3	SCGW		H3K36me3
cg13520651	1	1	SCGW		ATAC-seq:DNase-seq:H2AFZ:H3K27ac:H3K36me3:H3K4me1:H3K4me2:H3K4me3:H3K9ac	1
cg00963109		2	SCGW		H3K27ac
cg14378057	1	0	SCGS		H3K27ac:H3K36me3:H3K4me1:H3K4me3:H3K79me2
cg11459141		0	SCGS		ATAC-seq:DNase-seq:H2AFZ:H3K27ac:H3K36me3:H3K4me1	1
cg17255833		0	SCGS		H3K4me3
cg10996644		1	SCGW		H3K27ac:H3K36me3:H3K4me1:H3K4me3
cg20481655	1	0	WCGW	1	ATAC-seq:DNase-seq:H2AFZ:H3K27ac:H3K36me3:H3K4me1:H3K4me2:H3K4me3:H3K9ac	1
cg13267195	1	0	SCGS		ATAC-seq:DNase-seq:H2AFZ:H3K27ac:H3K4me1:H3K4me2:H3K4me3:H3K9ac	1
cg12848085		0	SCGW		ATAC-seq:H2AFZ:H3K27ac:H3K36me3:H3K4me1:H3K4me3	1
cg01154918		0	WCGW	1	NA
cg23858452		0	SCGS		NA
cg02331655		1	SCGW		NA
cg02904093	1	3	SCGW		ATAC-seq:DNase-seq:H2AFZ:H3K27ac:H3K36me3:H3K4me1:H3K4me2:H3K4me3:H3K79me2:H3K9ac	1
cg11730925	1	3	SCGS		ATAC-seq:DNase-seq:H2AFZ:H3K27ac:H3K36me3:H3K4me1:H3K4me2:H3K4me3:H3K9ac	1
cg07965331	1	1	SCGS		H3K36me3:H3K9ac
cg17028105	1	3	SCGS		ATAC-seq:DNase-seq:H2AFZ:H3K27ac:H3K4me1:H3K4me2:H3K4me3	1
cg03025164		0	SCGW		H3K27ac:H3K36me3
cg12500743		0	SCGW		ATAC-seq:DNase-seq:H3K27ac:H3K4me1	1
cg01161222		1	WCGW		ATAC-seq:DNase-seq:H3K27ac:H3K4me1:H3K4me3	1
cg25365958	1	3	SCGS		ATAC-seq:DNase-seq:H2AFZ:H3K27ac:H3K36me3:H3K4me1:H3K4me2:H3K4me3:H3K79me2:H3K9ac	1
cg14165766	1	3	SCGS		DNase-seq:H3K27ac:H3K36me3:H3K4me1:H3K4me3:H3K9ac	1
cg10860713		1	SCGW		NA
cg13970218	1	1	WCGW		NA
cg04047127	1	3	SCGW		ATAC-seq:DNase-seq:H2AFZ:H3K27ac:H3K36me3:H3K4me2:H3K4me3:H3K9ac	1
cg21092512		0	SCGW		NA
cg17417753		1	WCGW		ATAC-seq:DNase-seq:H3K27ac:H3K36me3:H3K4me1:H3K4me3:H3K79me2	1
cg26317056	1	0	SCGW		ATAC-seq:DNase-seq:H2AFZ:H3K27ac:H3K36me3:H3K4me1:H3K4me2:H3K4me3:H3K79me2:H3K9ac	1
cg15712950		1	SCGS		ATAC-seq:H3K4me1:H3K4me3
cg16861365		1	SCGW		DNase-seq:H3K27ac:H3K4me1:H3K4me2:H3K4me3:H3K79me2	1
cg11041314	1	0	SCGW		DNase-seq:H3K27ac:H3K36me3:H3K4me1:H3K4me3	1
cg10614370		0	SCGW		ATAC-seq:DNase-seq:H2AFZ:H3K27ac:H3K4me1:H3K4me2:H3K4me3:H3K9ac	1
cg13541456	1	0	SCGS		ATAC-seq:DNase-seq:H2AFZ:H3K27ac:H3K4me1:H3K4me2:H3K4me3:H3K9ac	1
cg16448056		0	SCGW		H3K27ac:H3K4me1
cg01709088		1	SCGW		ATAC-seq:DNase-seq:H2AFZ:H3K27ac:H3K36me3:H3K4me1:H3K4me2:H3K4me3:H3K9ac	1
cg03127596		1	SCGW		H3K27ac
cg03230456	1	0	SCGW		H3K27ac:H3K36me3
cg00642559		0	SCGW		H3K36me3:H3K4me3:H3K79me2:H3K9ac
cg16112945	1	0	SCGW		ATAC-seq:DNase-seq:H2AFZ:H3K27ac:H3K36me3:H3K4me1:H3K4me2:H3K4me3:H3K9ac	1
cg13805297	1	2	SCGW		H3K27ac:H3K36me3:H3K4me1:H3K4me3
cg16084118		0	WCGW	1	DNase-seq:H2AFZ:H3K27ac:H3K36me3:H3K4me1:H3K4me2:H3K4me3:H3K79me2:H3K9ac	1
cg26594335	1	2	WCGW		DNase-seq:H3K27ac:H3K36me3:H3K4me1:H3K4me3:H3K9ac	1		ENSG00000164251.5_P*2/8/10
cg27321949	1	3	SCGW		ATAC-seq:DNase-seq:H3K27ac:H3K36me3:H3K4me1:H3K4me3	1		ENSG00000163956.12_N*4/4/7
cg01028844	1	3	SCGW		H3K27ac:H3K36me3:H3K4me1
cg27534567	1	3	SCGW		NA
cg06646906		0	SCGW		H3K27ac:H3K36me3:H3K4me1:H3K4me2:H3K4me3
cg14543953	1	0	SCGW		DNase-seq:H3K27ac
cg16339264	1	1	WCGW		ATAC-seq:DNase-seq:H2AFZ:H3K27ac:H3K36me3:H3K4me1:H3K4me2:H3K4me3:H3K9ac	1
cg17050810	1	2	SCGW		DNase-seq:H3K27ac:H3K4me3	1
cg01513909	1	3	SCGS		ATAC-seq:H2AFZ:H3K27ac:H3K36me3:H3K4me1:H3K4me2:H3K4me3:H3K79me2:H3K9ac	1
cg10290321		0	WCGW	1	H3K27ac:H3K36me3:H3K4me1:H3K4me3
cg17001035	1	3	SCGW		ATAC-seq:DNase-seq:H2AFZ:H3K27ac:H3K36me3:H3K4me1:H3K4me2:H3K4me3:H3K9ac	1
cg07851677		0	SCGS		DNase-seq:H3K27ac:H3K9ac	1
cg18828816	1	0	SCGW		H3K27ac:H3K36me3:H3K4me3
cg24312843	1	0	SCGW		H3K27ac
cg25526039	1	0	SCGW		DNase-seq:H3K27ac:H3K36me3:H3K4me1:H3K4me2:H3K4me3:H3K79me2:H3K9ac	1
cg12834944		0	SCGW		NA
cg01125824		1	WCGW		ATAC-seq:DNase-seq:H2AFZ:H3K27ac:H3K36me3:H3K4me1:H3K4me2:H3K4me3:H3K9ac	1
cg16511494	1	0	SCGS		H3K36me3
cg09630983		1	SCGS		ATAC-seq:H3K9ac
cg02616253		1	SCGS		NA
cg20134045		0	SCGW		NA
cg23791941		0	SCGW		ATAC-seq:DNase-seq:H2AFZ:H3K27ac:H3K36me3:H3K4me1:H3K4me2:H3K4me3:H3K9ac	1
cg23203918	1	2	SCGW		DNase-seq:H3K27ac:H3K4me1	1
cg02339793	1	0	SCGW		ATAC-seq:DNase-seq:H3K27ac:H3K36me3:H3K4me1:H3K4me2:H3K4me3:H3K9ac	1		ENSG00000276101.1_N*6/6/7
cg05553756	1	3	SCGW		NA
cg00391990		1	WCGW		DNase-seq:H2AFZ:H3K27ac:H3K4me1:H3K4me2:H3K4me3:H3K9ac	1
cg06581028		2	WCGW		ATAC-seq:DNase-seq:H3K27ac:H3K36me3:H3K4me1	1
cg01685893	1	0	WCGW	1	DNase-seq:H3K27ac:H3K4me1:H3K4me3	1
cg10885414		3	SCGW		ATAC-seq:DNase-seq:H2AFZ:H3K27ac:H3K36me3:H3K4me1:H3K4me2:H3K4me3:H3K9ac	1
cg06048354	1	2	WCGW		H3K36me3:H3K4me1
cg04542415	1	3	SCGS		ATAC-seq:DNase-seq:H2AFZ:H3K27ac:H3K36me3:H3K4me1:H3K4me2:H3K4me3:H3K79me2:H3K9ac	1
cg17684478	1	1	WCGW		H3K4me3
cg23701721		2	WCGW		H3K27ac:H3K4me3
cg17709512	1	1	WCGW		H3K27ac:H3K36me3:H3K4me3
cg18888131		0	SCGS		ATAC-seq:H3K27ac:H3K4me1:H3K4me3	1
cg15638109		3	SCGW		NA
cg05989628	1	0	WCGW	1	ATAC-seq:DNase-seq:H2AFZ:H3K27ac:H3K36me3:H3K4me1:H3K4me2:H3K4me3:H3K9ac	1
cg00541683	1	3	SCGW		ATAC-seq:DNase-seq:H2AFZ:H3K27ac:H3K4me1:H3K4me2:H3K4me3:H3K9ac	1
cg10215274		3	WCGW		DNase-seq:H3K27ac:H3K4me1:H3K4me3	1
cg08212913	1	0	WCGW	1	DNase-seq:H3K27ac:H3K4me1	1
cg15555383		0	WCGW	1	NA
cg12886918		1	SCGW		H3K27ac:H3K36me3:H3K4me1:H3K4me3
cg17200423		3	SCGW		ATAC-seq:H3K27ac
cg00380086		0	WCGW	1	H2AFZ:H3K27ac:H3K4me2
cg01838443	1	0	WCGW	1	H3K27ac:H3K36me3:H3K4me1:H3K4me2:H3K4me3:H3K79me2:H3K9ac
cg05328447		2	WCGW		ATAC-seq:DNase-seq:H3K27ac:H3K36me3:H3K4me1:H3K4me3:H3K9ac	1
cg06869212	1	1	WCGW		H3K36me3:H3K9ac
cg18783047	1	3	SCGS		DNase-seq
cg23978064	1	3	WCGW		DNase-seq:H3K27ac:H3K36me3:H3K4me1:H3K4me3:H3K9ac	1
cg16499677	1	3	WCGW		H3K27ac
cg07069028		0	SCGW		H3K27ac:H3K36me3:H3K4me1
cg08266923	1	3	WCGW		ATAC-seq:DNase-seq:H2AFZ:H3K27ac:H3K36me3:H3K4me1:H3K4me2:H3K4me3:H3K79me2:H3K9ac	1
cg03911202		0	WCGW	1	H3K27ac:H3K36me3:H3K4me1:H3K79me2
cg15587571	1	1	WCGW		H2AFZ:H3K27ac:H3K36me3:H3K4me1:H3K4me2:H3K4me3:H3K79me2:H3K9ac
cg01097602		1	SCGW		ATAC-seq:H3K27ac:H3K4me1:H3K4me3	1
cg10977869		0	SCGW		NA
cg27336068	1	2	SCGW		DNase-seq:H3K4me1			ENSG00000185736.16_P*10/67/95
cg00763889	1	1	SCGW		DNase-seq:H3K27ac:H3K4me1:H3K4me2:H3K4me3:H3K9ac	1
cg17985646	1	3	SCGS		ATAC-seq:DNase-seq:H3K4me1:H3K4me2:H3K4me3:H3K9ac	1
cg02883474		1	SCGW		H3K27ac:H3K36me3:H3K4me1:H3K4me3
cg12175949	1	3	SCGS		ATAC-seq:DNase-seq:H2AFZ:H3K27ac:H3K36me3:H3K4me1:H3K4me2:H3K4me3:H3K79me2:H3K9ac	1
cg20473215		3	SCGW		DNase-seq:H3K27ac
cg05597838	1	3	SCGS		ATAC-seq:H3K27ac:H3K36me3:H3K4me1:H3K4me3	1
cg11263852	1	3	SCGW		H3K27ac
cg06974483	1	2	WCGW		ATAC-seq:DNase-seq:H2AFZ:H3K27ac:H3K36me3:H3K4me1:H3K4me2:H3K4me3:H3K9ac	1
cg12854421		0	WCGW	1	H3K27ac
cg23007804		0	WCGW	1	ATAC-seq:DNase-seq
cg01884917	1	3	SCGS		H3K27ac:H3K36me3:H3K4me1:H3K79me2
cg09468328	1	3	SCGS		ATAC-seq:DNase-seq:H3K27ac:H3K36me3:H3K4me1:H3K4me2:H3K4me3:H3K9ac	1
cg18638536	1	0	SCGW		DNase-seq:H3K27ac:H3K36me3:H3K4me1:H3K4me3:H3K79me2	1
cg01794932	1	3	SCGW		ATAC-seq:H2AFZ:H3K27ac:H3K36me3:H3K4me1:H3K4me2:H3K4me3:H3K9ac	1
cg22235258	1	1	SCGW		ATAC-seq:DNase-seq:H3K27ac:H3K36me3:H3K4me1:H3K4me3	1
cg00964751	1	2	SCGW		H3K27ac:H3K36me3:H3K4me1:H3K4me3:H3K9ac
cg23495279	1	3	SCGS		H3K4me3
cg06707546		0	WCGW	1	ATAC-seq:DNase-seq:H2AFZ:H3K27ac:H3K36me3:H3K4me1:H3K4me2:H3K4me3:H3K79me2:H3K9ac	1
cg09638793		3	SCGW		ATAC-seq:DNase-seq:H2AFZ:H3K27ac:H3K36me3:H3K4me1:H3K4me2:H3K4me3:H3K9ac	1
cg15041487	1	3	WCGW		NA
cg26540402		2	SCGS		ATAC-seq:DNase-seq:H2AFZ:H3K27ac:H3K36me3:H3K4me1:H3K4me3:H3K9ac	1
cg06043142	1	3	SCGS		ATAC-seq:DNase-seq:H3K27ac:H3K36me3:H3K4me1:H3K4me3:H3K9ac	1
cg23376894		0	SCGS		H3K27ac
cg14303335		1	SCGW		H3K27ac:H3K4me1:H3K4me3
cg21019174	1	2	SCGW		DNase-seq:H3K27ac:H3K36me3:H3K4me1:H3K4me3:H3K79me2	1
cg08842062	1	0	SCGW		H3K27ac:H3K36me3:H3K4me1:H3K4me3
cg21477538		1	SCGW		ATAC-seq:H3K27ac:H3K4me1:H3K4me3	1
cg12564017		2	WCGW		H3K27ac:H3K36me3:H3K4me1:H3K4me3
cg02052544		3	SCGS		ATAC-seq:DNase-seq:H2AFZ:H3K27ac:H3K36me3:H3K4me1:H3K4me3	1
cg18721398		0	WCGW	1	NA
cg09701848		0	SCGW		ATAC-seq:DNase-seq:H3K27ac:H3K4me1	1
cg06275317		0	SCGW		H3K27ac:H3K36me3:H3K4me1
cg23052020	1	3	SCGS		ATAC-seq:DNase-seq:H2AFZ:H3K27ac:H3K36me3:H3K4me1:H3K4me2:H3K4me3:H3K9ac	1
cg13539205	1	3	SCGW		ATAC-seq:DNase-seq:H2AFZ:H3K27ac:H3K36me3:H3K4me1:H3K4me2:H3K4me3:H3K9ac	1
cg02116956		1	SCGW		H3K27ac:H3K36me3:H3K4me1
cg09347723		0	WCGW	1	DNase-seq
cg26169374		1	WCGW		NA
cg06356454	1	3	SCGW		ATAC-seq:DNase-seq
cg03140866	1	3	SCGS		ATAC-seq:DNase-seq:H2AFZ:H3K27ac:H3K36me3:H3K4me1:H3K4me2:H3K4me3:H3K79me2:H3K9ac	1
cg22837767	1	3	SCGW		DNase-seq:H3K4me1:H3K4me3
cg03994617	1	0	SCGW		H3K27ac:H3K36me3:H3K4me1
cg00391379	1	1	WCGW		NA
cg00397874		0	SCGS		ATAC-seq:DNase-seq:H2AFZ:H3K27ac:H3K36me3:H3K4me1:H3K4me3:H3K9ac	1
cg08823837	1	3	SCGW		DNase-seq:H3K27ac:H3K4me1	1		ENSG00000262585.1_P*10/10/19
cg23480666		1	SCGW		H3K27ac:H3K4me1
cg19098464		2	SCGS		ATAC-seq:H3K27ac:H3K4me3	1
cg18086594	1	3	SCGS		ATAC-seq:DNase-seq:H2AFZ:H3K27ac:H3K36me3:H3K4me1:H3K4me2:H3K4me3:H3K9ac	1
cg14681176	1	3	SCGS		DNase-seq:H3K27ac:H3K36me3:H3K4me1:H3K4me3:H3K9ac	1
cg16973269		3	SCGW		DNase-seq:H3K27ac:H3K36me3:H3K4me1:H3K4me3	1
cg27170383	1	3	SCGW		ATAC-seq:DNase-seq:H3K27ac:H3K36me3:H3K4me1:H3K4me3:H3K9ac	1
cg07577022		2	SCGS		ATAC-seq:DNase-seq:H3K36me3:H3K4me1:H3K4me3
cg19815340	1	2	SCGS		ATAC-seq:DNase-seq:H3K27ac:H3K36me3:H3K4me1:H3K4me3:H3K9ac	1		ENSG00000163508.12_P*4/9/13:ENSG00000187118.13_P*3/4/9:ENSG00000272282.1_P*3/4/11
cg03386903	1	2	SCGS		DNase-seq:H3K27ac:H3K36me3:H3K4me1:H3K4me3:H3K79me2:H3K9ac	1
cg13419390	1	2	WCGW		ATAC-seq:H3K27ac:H3K36me3:H3K4me1:H3K4me3	1
cg27534158		2	SCGS		ATAC-seq:H3K27ac:H3K36me3:H3K4me1	1
cg01515444	1	2	SCGW		H3K27ac:H3K4me1:H3K4me2:H3K4me3
cg26893684	1	2	SCGW		ATAC-seq:H3K36me3
cg20343278		0	WCGW	1	ATAC-seq:DNase-seq:H3K27ac:H3K4me1:H3K4me3	1
cg26276964		0	WCGW	1	NA
cg25607824		1	SCGW		ATAC-seq:H3K27ac:H3K36me3:H3K4me1:H3K4me2:H3K4me3:H3K79me2:H3K9ac	1
cg12633985	1	3	SCGS		ATAC-seq:DNase-seq:H2AFZ:H3K27ac:H3K36me3:H3K4me1:H3K4me2:H3K4me3:H3K9ac	1
cg16432862		1	SCGW		ATAC-seq:DNase-seq:H3K27ac:H3K4me1	1
cg09659915		2	SCGW		ATAC-seq:DNase-seq:H2AFZ:H3K27ac:H3K36me3:H3K4me1:H3K4me2:H3K4me3:H3K79me2:H3K9ac	1
cg05183931	1	3	SCGS		ATAC-seq:DNase-seq
cg20891857		0	SCGW		H3K36me3
cg18229543		3	SCGW		H3K27ac:H3K4me1:H3K4me3:H3K9ac
cg15463692		1	SCGS		ATAC-seq:H3K9ac
cg22175561	1	3	WCGW		ATAC-seq:DNase-seq:H2AFZ:H3K27ac:H3K36me3:H3K4me1:H3K4me2:H3K4me3:H3K9ac	1
cg01583468		1	SCGS		NA
cg04924099	1	3	SCGW		H3K27ac:H3K36me3
cg11137605	1	1	SCGW		H3K36me3
cg02864638	1	1	WCGW		H3K27ac:H3K4me1
cg24958916	1	3	SCGW		ATAC-seq:DNase-seq:H2AFZ:H3K27ac:H3K36me3:H3K4me1:H3K4me2:H3K4me3:H3K9ac	1
cg21249501		1	WCGW		ATAC-seq:DNase-seq:H3K27ac:H3K36me3:H3K4me1:H3K4me3	1
cg23365096		0	SCGW		H3K27ac:H3K36me3
cg03039797	1	0	SCGS		H3K27ac:H3K36me3
cg01075347	1	2	SCGW		ATAC-seq:H3K27ac
cg13080254		1	WCGW		ATAC-seq:DNase-seq:H3K27ac:H3K36me3:H3K4me1:H3K4me3	1
cg02977682	1	0	WCGW	1	H3K4me1:H3K4me3
cg26413130		0	WCGW	1	H2AFZ:H3K27ac:H3K4me1:H3K4me2:H3K4me3:H3K79me2:H3K9ac
cg12368246		0	SCGW		H3K27ac:H3K36me3:H3K4me1:H3K4me3
cg06876321		1	WCGW		ATAC-seq
cg17700625		3	SCGS		ATAC-seq:DNase-seq:H2AFZ:H3K27ac:H3K36me3:H3K4me1:H3K4me2:H3K4me3:H3K9ac	1
cg02484303		0	SCGW		H3K27ac:H3K36me3:H3K4me1:H3K4me2:H3K4me3:H3K79me2:H3K9ac
cg14919591		2	WCGW		ATAC-seq:DNase-seq:H2AFZ:H3K27ac:H3K36me3:H3K4me2:H3K4me3:H3K9ac	1
cg25499471		2	SCGW		DNase-seq:H3K27ac:H3K36me3:H3K4me1:H3K4me3	1
cg04079215	1	2	SCGS		ATAC-seq:H3K4me1
cg12257894	1	3	SCGW		H3K36me3:H3K4me1
cg17002027		3	SCGS		ATAC-seq:DNase-seq:H3K4me1:H3K4me3
cg02799387		1	SCGW		DNase-seq:H3K27ac:H3K36me3:H3K4me1:H3K4me3	1
cg04809426		0	SCGW		H3K27ac:H3K36me3:H3K4me1:H3K4me3
cg13072605		2	SCGW		H2AFZ:H3K4me1
cg24590967		0	SCGW		ATAC-seq:H3K27ac:H3K4me1:H3K4me3:H3K79me2:H3K9ac	1
cg16815625	1	3	WCGW		H3K27ac:H3K36me3:H3K4me1
cg15947697	1	0	SCGW		ATAC-seq:DNase-seq:H3K27ac:H3K4me1:H3K4me2:H3K4me3	1		ENSG00000231074.8_N*69/82/210:ENSG00000206344.7_N*19/50/117:ENSG00000204528.3_N*1/73/169:ENSG00000272501.1_P*2/49/143:ENSG00000204525.16_P*1/71/194:ENSG00000271581.1_P*4/23/57:ENSG00000204531.18_N*1/44/106:ENSG00000228789.7_N*1/5/18
cg27403669		1	WCGW		NA
cg02239830	1	0	SCGW		H3K27ac:H3K4me3
cg00742040	1	3	WCGW		DNase-seq:H3K27ac:H3K36me3:H3K4me1:H3K4me2:H3K4me3:H3K79me2:H3K9ac	1
cg25736002	1	3	WCGW		DNase-seq:H2AFZ:H3K27ac:H3K36me3:H3K4me1:H3K4me2:H3K4me3:H3K9ac	1		ENSG00000163453.11_N*1/1/2:ENSG00000084092.7_N*1/1/1
cg24166386		1	SCGS		H3K27ac:H3K36me3:H3K4me1
cg11250802	1	1	SCGW		NA
cg14891195	1	3	SCGW		ATAC-seq:DNase-seq:H2AFZ:H3K27ac:H3K36me3:H3K4me1:H3K4me2:H3K4me3:H3K9ac	1
cg03171776		2	SCGS		H3K27ac:H3K36me3:H3K4me1:H3K4me3
cg11747646		0	SCGW		NA
cg08989942	1	0	SCGW		DNase-seq:H3K27ac:H3K4me1:H3K4me3	1		ENSG00000152672.8_P*6/6/7
cg11490836		0	SCGW		NA
cg11668529	1	3	SCGS		DNase-seq:H3K27ac:H3K4me1:H3K4me3	1
cg16699728		0	SCGW		DNase-seq
cg22962698	1	3	SCGS		ATAC-seq:DNase-seq:H3K27ac:H3K4me3:H3K9ac	1		ENSG00000106565.18_N*6/12/22:ENSG00000002933.9_N*6/11/21
cg13252730	1	1	WCGW		ATAC-seq:DNase-seq:H2AFZ:H3K27ac:H3K36me3:H3K4me1:H3K4me2:H3K4me3:H3K9ac	1		ENSG00000278661.1_N*1/1/1
cg01114156	1	0	WCGW	1	H3K27ac:H3K36me3
cg21879241		0	SCGW		DNase-seq:H3K4me1
cg09697644	1	3	SCGW		DNase-seq
cg14083111	1	3	SCGS		ATAC-seq:DNase-seq:H2AFZ:H3K27ac:H3K36me3:H3K4me1:H3K4me2:H3K4me3:H3K9ac	1
cg06768644	1	3	SCGW		ATAC-seq:DNase-seq:H2AFZ:H3K27ac:H3K36me3:H3K4me1:H3K4me2:H3K4me3:H3K9ac	1
cg07389922	1	1	SCGW		DNase-seq:H3K27ac:H3K36me3:H3K4me1:H3K4me2:H3K4me3:H3K79me2:H3K9ac	1		ENSG00000175826.12_P*9/9/12
cg03095103	1	0	SCGW		H3K27ac:H3K36me3:H3K4me1:H3K4me3
cg23668806	1	3	SCGW		ATAC-seq:DNase-seq:H2AFZ:H3K27ac:H3K36me3:H3K4me1:H3K4me2:H3K4me3:H3K9ac	1
cg22496683	1	2	SCGW		ATAC-seq:DNase-seq
cg04491253	1	2	SCGS		ATAC-seq:DNase-seq:H2AFZ:H3K27ac:H3K36me3:H3K4me1:H3K4me2:H3K4me3:H3K79me2:H3K9ac	1
cg11730179	1	0	SCGS		DNase-seq:H3K27ac:H3K4me1:H3K4me3	1
cg17608082	1	3	WCGW		ATAC-seq:H3K4me3
cg23687192	1	3	SCGS		NA
cg17669178		0	SCGS		ATAC-seq:H3K27ac
cg14663517		2	SCGW		ATAC-seq:H3K4me1:H3K9ac
cg13060646		3	SCGW		ATAC-seq:DNase-seq:H2AFZ:H3K27ac:H3K36me3:H3K4me2:H3K4me3:H3K9ac	1
cg15868426	1	3	SCGS		ATAC-seq:DNase-seq:H2AFZ:H3K27ac:H3K36me3:H3K4me1:H3K4me2:H3K4me3:H3K79me2:H3K9ac	1
cg06471905	1	1	SCGW		ATAC-seq:H3K27ac:H3K36me3:H3K4me1:H3K4me3	1
cg23230564	1	2	WCGW		ATAC-seq:DNase-seq:H2AFZ:H3K27ac:H3K36me3:H3K4me1:H3K4me3	1
cg01465769	1	3	SCGW		ATAC-seq:DNase-seq:H3K27ac:H3K36me3:H3K4me1:H3K4me2:H3K4me3:H3K9ac	1
cg23292965	1	3	WCGW		NA
cg08073060		2	SCGS		ATAC-seq:DNase-seq:H2AFZ:H3K27ac:H3K4me1:H3K4me2:H3K4me3:H3K9ac	1
cg09371561		0	SCGW		ATAC-seq:DNase-seq:H2AFZ:H3K4me1:H3K4me2:H3K4me3:H3K9ac	1
cg27541630		0	SCGW		DNase-seq
cg22538557	1	1	SCGW		ATAC-seq:DNase-seq:H3K27ac:H3K36me3:H3K4me1:H3K4me2:H3K4me3:H3K9ac	1
cg19480775	1	1	SCGW		H3K36me3
cg04354371		0	WCGW	1	H2AFZ:H3K27ac:H3K36me3:H3K4me1
cg07143360		0	WCGW	1	NA
cg18902728		2	SCGW		ATAC-seq:DNase-seq:H3K9ac
cg02378862		0	SCGS		NA
cg22903912		1	SCGS		H3K27ac
cg03454235	1	0	SCGS		H3K27ac:H3K4me1:H3K4me3
cg22419886		0	WCGW	1	NA
cg12425768	1	1	WCGW		H2AFZ:H3K27ac:H3K36me3:H3K4me1:H3K4me2:H3K4me3:H3K9ac
cg11135409		1	SCGW		H3K4me1
cg18200783	1	0	SCGW		H3K36me3
cg13452829		0	SCGW		H3K27ac:H3K36me3
cg26037390		3	SCGS		ATAC-seq:DNase-seq:H2AFZ:H3K27ac:H3K4me1:H3K4me2:H3K4me3:H3K79me2:H3K9ac	1
cg18782088		0	SCGW		H3K27ac:H3K4me1:H3K4me3
cg18663874	1	3	SCGS		ATAC-seq:DNase-seq:H2AFZ:H3K27ac:H3K36me3:H3K4me1:H3K4me2:H3K4me3:H3K79me2:H3K9ac	1
cg08701393		0	WCGW	1	H3K27ac:H3K36me3:H3K4me3
cg10494703	1	1	SCGW		H3K4me3
cg14964245		1	SCGS		H2AFZ:H3K27ac:H3K36me3:H3K4me1:H3K4me3
cg08432318		0	WCGW	1	H3K27ac:H3K36me3:H3K4me3
cg26618989	1	1	SCGW		ATAC-seq:DNase-seq:H2AFZ:H3K27ac:H3K36me3:H3K4me1:H3K4me2:H3K4me3:H3K79me2:H3K9ac	1
cg00073837	1	3	WCGW		ATAC-seq:DNase-seq:H3K27ac:H3K4me1:H3K4me3	1
cg07098102		0	SCGW		H3K36me3
cg23843053	1	3	SCGS		ATAC-seq:DNase-seq:H2AFZ:H3K27ac:H3K36me3:H3K4me1:H3K4me2:H3K4me3:H3K9ac	1
cg16902122	1	0	SCGW		NA
cg26747948	1	0	SCGW		NA
cg03032053	1	3	SCGS		DNase-seq:H2AFZ:H3K27ac:H3K4me1:H3K4me2:H3K4me3:H3K9ac	1
cg20584905	1	3	SCGW		DNase-seq:H3K27ac:H3K36me3:H3K4me1:H3K4me3	1
cg08420056	1	1	WCGW		NA
cg10236790	1	0	SCGW		H3K27ac:H3K36me3:H3K4me1:H3K4me2:H3K4me3:H3K79me2:H3K9ac
cg02845413		0	SCGW		ATAC-seq:H3K27ac:H3K36me3:H3K4me1:H3K4me2:H3K4me3:H3K79me2:H3K9ac	1
cg14211915	1	2	SCGW		ATAC-seq:DNase-seq:H2AFZ:H3K27ac:H3K36me3:H3K4me1:H3K4me2:H3K4me3:H3K79me2:H3K9ac	1
cg11544398		0	WCGW	1	H3K27ac:H3K4me1
cg08136620		1	SCGS		DNase-seq:H3K27ac
cg07883154		0	WCGW	1	ATAC-seq:DNase-seq:H2AFZ:H3K27ac:H3K36me3:H3K4me1:H3K4me3:H3K9ac	1
cg10357314	1	1	SCGW		ATAC-seq:DNase-seq:H2AFZ:H3K27ac:H3K36me3:H3K4me1:H3K4me2:H3K4me3:H3K9ac	1
cg10224816		0	SCGS		H3K27ac:H3K36me3:H3K4me3
cg10017547		1	SCGW		ATAC-seq:DNase-seq:H2AFZ:H3K27ac:H3K4me1:H3K4me3	1
cg00891184	1	0	SCGS		ATAC-seq:DNase-seq:H2AFZ:H3K27ac:H3K36me3:H3K4me1:H3K4me2:H3K4me3:H3K79me2:H3K9ac	1
cg24374368		1	SCGW		ATAC-seq:DNase-seq:H2AFZ:H3K27ac:H3K36me3:H3K4me1:H3K4me3	1
cg21741807		2	SCGS		DNase-seq:H3K27ac:H3K36me3:H3K4me1:H3K4me2:H3K4me3:H3K9ac	1
cg07209548		1	WCGW		H3K36me3:H3K4me3
cg16265731		1	SCGS		ATAC-seq:DNase-seq:H3K27ac:H3K36me3:H3K4me1:H3K4me2:H3K4me3:H3K9ac	1
cg23853768	1	3	SCGW		ATAC-seq:DNase-seq:H2AFZ:H3K27ac:H3K36me3:H3K4me1:H3K4me2:H3K4me3:H3K9ac	1
cg00434886		2	SCGW		ATAC-seq:DNase-seq:H3K4me1:H3K4me3:H3K79me2:H3K9ac	1
cg10669744	1	3	SCGW		H3K36me3
cg10737051	1	0	SCGW		DNase-seq:H2AFZ:H3K27ac:H3K36me3:H3K4me1:H3K4me2:H3K4me3:H3K9ac	1
cg14229803		1	WCGW		H3K27ac:H3K36me3:H3K4me1
cg18225914	1	0	WCGW	1	NA
cg03520802	1	1	SCGW		ATAC-seq:DNase-seq:H3K27ac:H3K36me3:H3K4me1:H3K9ac	1
cg01242456		0	WCGW	1	ATAC-seq:DNase-seq:H3K4me3
cg21179051	1	3	WCGW		ATAC-seq:DNase-seq:H2AFZ:H3K27ac:H3K36me3:H3K4me1:H3K4me2:H3K4me3:H3K79me2:H3K9ac	1
cg09247259	1	3	SCGS		H3K27ac:H3K36me3:H3K4me1:H3K4me3
cg26182097	1	3	SCGS		ATAC-seq:DNase-seq:H2AFZ:H3K27ac:H3K36me3:H3K4me1:H3K4me2:H3K4me3:H3K79me2:H3K9ac	1
cg23467902		2	SCGS		H3K27ac:H3K36me3:H3K4me1
cg13668976		3	SCGS		ATAC-seq:H3K4me1:H3K79me2:H3K9ac
cg20365193		3	SCGS		ATAC-seq:DNase-seq:H2AFZ:H3K27ac:H3K4me1:H3K9ac	1
cg09114441	1	2	SCGS		ATAC-seq:DNase-seq:H2AFZ:H3K27ac:H3K36me3:H3K4me1:H3K4me2:H3K4me3:H3K79me2:H3K9ac	1
cg05346527	1	0	WCGW	1	DNase-seq:H3K27ac:H3K36me3:H3K4me1:H3K4me3	1		ENSG00000167107.12_P*2/4/6
cg20768122	1	1	SCGW		H3K27ac:H3K36me3:H3K4me1:H3K4me2:H3K4me3:H3K79me2
cg17634797	1	0	WCGW	1	H3K27ac:H3K36me3
cg05007549	1	0	SCGS		ATAC-seq:DNase-seq:H3K27ac:H3K36me3:H3K4me1:H3K4me3	1		ENSG00000152784.15_N*1/3/8
cg14566904		0	WCGW	1	ATAC-seq:H2AFZ:H3K27ac:H3K4me3:H3K9ac	1
cg02419445		3	SCGW		ATAC-seq:DNase-seq:H2AFZ:H3K27ac:H3K36me3:H3K4me1:H3K4me2:H3K4me3:H3K9ac	1
cg16035840		3	WCGW		H3K27ac:H3K36me3:H3K4me1
cg24104249		0	SCGW		ATAC-seq:DNase-seq:H3K27ac:H3K36me3:H3K4me1:H3K4me3	1
cg06708213	1	2	SCGW		ATAC-seq:DNase-seq:H2AFZ:H3K27ac:H3K36me3:H3K4me1:H3K4me2:H3K4me3	1
cg19943000	1	3	SCGW		ATAC-seq:DNase-seq:H2AFZ:H3K27ac:H3K36me3:H3K4me1:H3K4me2:H3K4me3:H3K9ac	1
cg25042306		0	SCGW		ATAC-seq:DNase-seq:H2AFZ:H3K27ac:H3K4me1:H3K4me2:H3K4me3:H3K9ac	1
cg07053672		3	WCGW		H3K4me1
cg03317928	1	0	SCGW		H3K27ac:H3K36me3:H3K4me1:H3K4me3
cg07084083		2	SCGW		H3K27ac:H3K36me3
cg01883208	1	1	SCGW		H3K27ac:H3K36me3:H3K4me1:H3K4me3
cg23653704		0	WCGW	1	H3K4me3
cg11720818	1	3	SCGW		ATAC-seq:DNase-seq:H2AFZ:H3K27ac:H3K36me3:H3K4me1:H3K4me2:H3K4me3:H3K79me2:H3K9ac	1
cg10999189		1	SCGW		ATAC-seq:H3K27ac:H3K36me3:H3K9ac	1
cg00933306		0	SCGS		H2AFZ:H3K27ac:H3K36me3:H3K4me1:H3K79me2
cg03863486	1	2	SCGW		DNase-seq:H2AFZ:H3K27ac:H3K36me3:H3K4me1:H3K4me2:H3K4me3:H3K9ac	1		ENSG00000051620.11_N*3/4/6
cg24813562	1	3	SCGS		DNase-seq:H3K36me3:H3K4me1:H3K4me3:H3K79me2
cg07056290		2	SCGS		ATAC-seq:DNase-seq:H3K27ac:H3K4me1:H3K4me3	1
cg18568001		2	SCGW		ATAC-seq:DNase-seq:H3K36me3:H3K4me3
cg00353337	1	2	SCGW		H3K27ac:H3K4me1			ENSG00000198502.6_P*40/106/223:ENSG00000237541.3_P*82/94/198:ENSG00000225914.2_P*8/10/50:ENSG00000232629.9_P*28/69/142
cg02724667		0	SCGW		H3K27ac:H3K4me1
cg03771939	1	2	WCGW		ATAC-seq:DNase-seq:H2AFZ:H3K27ac:H3K36me3:H3K4me1:H3K4me2:H3K4me3:H3K9ac	1		ENSG00000108239.8_N*2/3/4
cg07539443	1	0	SCGW		NA
cg10081359		1	SCGW		DNase-seq:H2AFZ:H3K27ac:H3K36me3:H3K4me1:H3K4me3	1
cg22437316	1	0	SCGW		DNase-seq:H3K27ac:H3K4me1:H3K4me3:H3K9ac	1
cg04814112		1	WCGW		H3K27ac:H3K36me3:H3K4me1:H3K79me2
cg07130890	1	2	SCGW		ATAC-seq:DNase-seq:H2AFZ:H3K27ac:H3K36me3:H3K4me1:H3K4me2:H3K4me3:H3K9ac	1
cg12985164	1	3	SCGW		ATAC-seq:DNase-seq:H2AFZ:H3K27ac:H3K36me3:H3K4me1:H3K4me2:H3K4me3:H3K9ac	1
cg06841065	1	1	SCGW		ATAC-seq:H3K27ac:H3K4me1:H3K4me3	1
cg23752152	1	3	SCGW		ATAC-seq:H3K27ac
cg04232793		0	SCGW		ATAC-seq:DNase-seq:H3K27ac:H3K36me3:H3K4me1:H3K4me2:H3K4me3:H3K79me2:H3K9ac	1
cg15051795	1	3	SCGS		H3K27ac:H3K36me3:H3K4me3
cg18631484		0	SCGW		DNase-seq
cg07401103		1	WCGW		ATAC-seq:DNase-seq:H2AFZ:H3K27ac:H3K36me3:H3K4me1:H3K4me3	1
cg01172626	1	1	SCGS		NA
cg18064538	1	2	SCGW		NA
cg05504925		2	WCGW		ATAC-seq:DNase-seq:H2AFZ:H3K27ac:H3K36me3:H3K4me1:H3K4me2:H3K4me3:H3K9ac	1
cg26513016		0	SCGS		ATAC-seq:DNase-seq:H3K27ac:H3K36me3:H3K4me1	1
cg10075163		3	SCGS		ATAC-seq:DNase-seq:H3K4me1:H3K4me3:H3K9ac	1
cg24452392		3	SCGW		ATAC-seq:DNase-seq:H2AFZ:H3K27ac:H3K36me3:H3K4me1:H3K4me3	1
cg06379361	1	3	SCGW		ATAC-seq:DNase-seq:H3K27ac:H3K36me3:H3K4me1:H3K4me3:H3K9ac	1
cg15979214	1	0	SCGW		H3K27ac:H3K4me1			ENSG00000285799.1_P*67/73/176:ENSG00000281831.1_P*89/165/377:ENSG00000181126.13_N*107/127/287:ENSG00000204622.11_N*73/142/299:ENSG00000237669.1_P*59/135/304:ENSG00000224312.1_N*6/11/37:ENSG00000204623.9_N*8/11/58
cg10218759	1	0	SCGW		NA
cg09171660	1	3	SCGW		ATAC-seq:DNase-seq:H2AFZ:H3K27ac:H3K36me3:H3K4me1:H3K4me2:H3K4me3:H3K9ac	1
cg00385164	1	1	SCGS		ATAC-seq:DNase-seq:H2AFZ:H3K27ac:H3K36me3:H3K4me1:H3K4me2:H3K4me3:H3K9ac	1
cg12731836		2	WCGW		H3K27ac:H3K36me3:H3K4me1:H3K4me3
cg25846427		0	SCGW		H3K27ac:H3K4me1
cg20084578		2	SCGW		ATAC-seq:DNase-seq:H2AFZ:H3K27ac:H3K36me3:H3K4me1:H3K4me2:H3K4me3:H3K9ac	1
cg05094137	1	1	SCGS		ATAC-seq:DNase-seq:H2AFZ:H3K27ac:H3K4me1:H3K4me2:H3K4me3:H3K79me2:H3K9ac	1
cg01942777		0	WCGW	1	H3K27ac
cg14230606	1	3	SCGS		ATAC-seq:DNase-seq:H2AFZ:H3K27ac:H3K36me3:H3K4me1:H3K4me3:H3K9ac	1
cg08657341	1	2	WCGW		DNase-seq:H3K27ac
cg00864458	1	2	SCGW		DNase-seq:H3K27ac:H3K36me3:H3K4me1:H3K4me2:H3K4me3:H3K79me2:H3K9ac	1
cg20853530	1	2	SCGS		DNase-seq:H3K4me3:H3K79me2
cg03063057	1	3	SCGS		DNase-seq			ENSG00000088256.9_N*2/4/7:ENSG00000267139.1_N*3/3/5
cg11323721	1	3	WCGW		DNase-seq:H3K27ac
cg10836167		0	WCGW	1	ATAC-seq:DNase-seq:H3K36me3:H3K4me1:H3K4me3
cg21897880	1	1	SCGS		ATAC-seq:DNase-seq:H3K27ac:H3K36me3:H3K4me1:H3K4me3:H3K79me2:H3K9ac	1		ENSG00000213995.11_P*3/3/18
cg11106260		0	SCGW		ATAC-seq:H3K27ac:H3K36me3:H3K4me1	1
cg01222684	1	3	WCGW		ATAC-seq:DNase-seq:H2AFZ:H3K27ac:H3K36me3:H3K4me1:H3K4me3:H3K9ac	1
cg03686760		2	SCGW		NA
cg12484022		0	SCGW		H2AFZ:H3K27ac:H3K4me1
cg06758207	1	2	SCGS		DNase-seq:H3K27ac:H3K36me3:H3K4me1	1
cg10989763	1	3	SCGS		ATAC-seq:DNase-seq:H3K4me1:H3K4me3
cg24025859		1	SCGW		ATAC-seq:H3K27ac:H3K36me3:H3K4me1:H3K4me2:H3K4me3:H3K79me2:H3K9ac	1
cg09103978		1	SCGS		H3K27ac:H3K36me3:H3K4me1:H3K79me2
cg08434152	1	3	SCGS		ATAC-seq:DNase-seq:H2AFZ:H3K27ac:H3K36me3:H3K4me2:H3K4me3:H3K79me2:H3K9ac	1
cg16705419	1	3	SCGS		DNase-seq:H3K27ac
cg25452355		1	SCGW		ATAC-seq:H2AFZ:H3K27ac:H3K4me1:H3K4me3	1
cg10702394	1	3	SCGW		H3K27ac
cg07595423		1	SCGW		ATAC-seq
cg23818888	1	2	SCGW		DNase-seq:H2AFZ:H3K27ac:H3K36me3:H3K4me1:H3K4me2:H3K4me3:H3K9ac	1
cg07813849		2	SCGW		H3K27ac:H3K4me1:H3K4me3
cg09784070	1	0	SCGW		H3K27ac:H3K4me1:H3K4me3
cg22089472		2	SCGW		ATAC-seq:DNase-seq:H3K27ac:H3K36me3
cg01331086		0	WCGW	1	NA
cg03755052	1	1	SCGS		DNase-seq:H3K27ac:H3K36me3:H3K4me1:H3K4me3	1
cg11936089	1	3	SCGW		DNase-seq:H3K9ac
cg24291309	1	1	SCGS		NA
cg16620860		2	SCGW		H3K27ac:H3K36me3:H3K4me1:H3K4me2:H3K4me3
cg05125876		2	SCGS		H3K27ac:H3K36me3
cg04223442	1	2	SCGS		ATAC-seq:DNase-seq:H2AFZ:H3K27ac:H3K36me3:H3K4me1:H3K4me2:H3K4me3:H3K79me2:H3K9ac	1
cg26808436	1	3	SCGW		DNase-seq:H3K27ac:H3K36me3:H3K4me1:H3K4me3	1
cg00774149	1	3	WCGW		DNase-seq:H3K27ac:H3K36me3:H3K4me1:H3K4me3:H3K79me2	1		ENSG00000163935.14_N*1/1/1
cg10269358	1	3	SCGS		ATAC-seq:DNase-seq:H3K27ac:H3K4me1:H3K4me3	1
cg27540743		0	SCGW		H3K27ac:H3K27ac:H3K36me3:H3K36me3:H3K4me1:H3K4me1
cg09097872		0	SCGW		DNase-seq:H3K27ac:H3K4me1	1
cg17952262	1	1	SCGS		ATAC-seq:DNase-seq:H3K27ac:H3K4me1:H3K4me3:H3K9ac	1		ENSG00000185619.18_N*35/37/50:ENSG00000169026.12_N*4/13/22:ENSG00000215375.6_N*2/2/4:ENSG00000133256.12_N*3/3/5
cg05176922		1	SCGW		H3K27ac:H3K36me3:H3K4me1
cg12719548		3	WCGW		ATAC-seq:DNase-seq:H2AFZ:H3K27ac:H3K36me3:H3K4me1:H3K4me2:H3K4me3:H3K9ac	1
cg04248917		1	WCGW		DNase-seq
cg08321268	1	1	SCGS		ATAC-seq:DNase-seq:H3K27ac
cg21870141		0	SCGW		NA
cg19241089	1	0	SCGS		H3K27ac:H3K36me3:H3K4me1:H3K4me3
cg04442298		0	WCGW	1	ATAC-seq:DNase-seq:H3K27ac:H3K36me3:H3K4me1:H3K4me3:H3K79me2	1
cg08829674		0	SCGW		H3K27ac:H3K36me3:H3K4me1:H3K79me2
cg21017412		1	SCGS		ATAC-seq:DNase-seq:H3K9ac
cg20194891		2	WCGW		ATAC-seq:H3K27ac:H3K36me3:H3K9ac	1
cg16470423	1	1	WCGW		ATAC-seq:H3K4me1
cg08164006	1	3	SCGS		NA
cg05037348		3	SCGS		ATAC-seq:H2AFZ:H3K27ac:H3K4me1:H3K4me3	1
cg14924798		3	WCGW		ATAC-seq:DNase-seq:H2AFZ:H3K27ac:H3K36me3:H3K4me1:H3K4me2:H3K4me3:H3K9ac	1
cg01062621		0	WCGW	1	H2AFZ
cg21004633	1	2	SCGW		H3K27ac:H3K4me1:H3K4me3
cg16218494		2	WCGW		ATAC-seq:DNase-seq:H2AFZ:H3K27ac:H3K4me1:H3K4me3	1
cg00279489		0	SCGS		ATAC-seq:DNase-seq:H2AFZ:H3K27ac:H3K36me3:H3K4me1	1
cg22772213	1	3	SCGS		ATAC-seq:DNase-seq:H3K36me3:H3K4me1
cg18716255		2	SCGW		H3K27ac
cg21775265		0	SCGW		ATAC-seq:DNase-seq:H2AFZ:H3K27ac:H3K36me3:H3K4me1:H3K4me2:H3K9ac	1
cg11731507		0	WCGW	1	NA
cg15926234		3	SCGW		DNase-seq
cg12371933	1	3	SCGW		DNase-seq:H3K27ac:H3K4me1:H3K4me3	1
cg25354915	1	3	SCGW		H3K27ac
cg22448679	1	2	SCGW		NA
cg13417604	1	1	SCGW		DNase-seq:H2AFZ:H3K27ac:H3K36me3:H3K4me1:H3K4me2:H3K4me3:H3K9ac	1
cg16834370		0	SCGW		NA
cg09430586	1	0	SCGW		NA
cg12213260	1	1	WCGW		H3K4me3
cg02956248	1	3	SCGW		ATAC-seq:DNase-seq:H2AFZ:H3K27ac:H3K36me3:H3K4me1:H3K4me2:H3K4me3:H3K9ac	1
cg04263044		0	WCGW	1	ATAC-seq:DNase-seq:H3K27ac:H3K4me1:H3K4me2:H3K4me3	1
cg03360826		1	SCGW		DNase-seq:H3K27ac:H3K36me3:H3K4me1:H3K4me2:H3K4me3:H3K79me2:H3K9ac	1
cg01255337		0	SCGW		NA
cg04752936		0	SCGS		H3K27ac:H3K4me3
cg12840097		1	WCGW		ATAC-seq:H2AFZ:H3K27ac:H3K36me3:H3K4me1:H3K4me3	1
cg20349571	1	3	WCGW		DNase-seq:H3K36me3:H3K4me3			ENSG00000274828.1_P*1/7/15
cg05657091		0	SCGS		H3K4me1:H3K4me3:H3K9ac
cg04200562	1	0	SCGW		H3K27ac
cg25986723	1	3	SCGW		ATAC-seq:DNase-seq:H2AFZ:H3K27ac:H3K36me3:H3K4me1:H3K4me2:H3K4me3:H3K9ac	1
cg02311275		0	WCGW	1	H3K27ac:H3K36me3:H3K4me1
cg02448858		0	WCGW	1	ATAC-seq:DNase-seq:H3K27ac:H3K4me1:H3K4me2:H3K4me3:H3K9ac	1
cg03127563	1	2	SCGS		ATAC-seq:DNase-seq:H2AFZ:H3K27ac:H3K36me3:H3K4me1:H3K4me2:H3K4me3:H3K9ac	1
cg16431612		0	SCGW		DNase-seq:H3K27ac:H3K4me1:H3K4me3	1
cg22749614		0	SCGW		ATAC-seq:H3K4me1
cg23760732	1	2	SCGW		H3K27ac:H3K36me3
cg15100639	1	3	SCGW		ATAC-seq:DNase-seq:H2AFZ:H3K27ac:H3K36me3:H3K4me1:H3K4me2:H3K4me3:H3K9ac	1
cg10813585	1	0	SCGW		H3K27ac:H3K36me3:H3K4me1:H3K4me3
cg19331686		1	SCGW		H2AFZ:H3K27ac:H3K4me1:H3K4me3
cg12159314	1	0	WCGW	1	H3K27ac:H3K4me3
cg10693170		0	WCGW	1	H3K27ac:H3K36me3:H3K4me1
cg14712575	1	3	SCGW		NA
cg26598603	1	0	SCGW		H3K27ac:H3K36me3:H3K4me1
cg21808937	1	0	SCGW		NA			ENSG00000237541.3_N*73/104/198:ENSG00000204338.8_N*14/87/209:ENSG00000224389.9_P*28/118/309:ENSG00000231852.8_P*6/160/386:ENSG00000225851.1_N*23/38/98:ENSG00000204516.10_P*44/47/85:ENSG00000244731.8_N*16/88/205:ENSG00000250535.1_N*12/72/116:ENSG00000196126.11_P*43/86/160:ENSG00000248290.1_N*1/6/7
cg15008725		3	SCGS		ATAC-seq:DNase-seq:H2AFZ:H3K27ac:H3K36me3:H3K4me1:H3K4me2:H3K4me3:H3K9ac	1
cg00680696	1	2	SCGW		DNase-seq:H2AFZ:H3K4me1:H3K4me3:H3K9ac	1
cg12555646	1	3	WCGW		ATAC-seq:DNase-seq:H2AFZ:H3K27ac:H3K36me3:H3K4me1:H3K4me2:H3K4me3:H3K9ac	1
cg01146990		0	SCGW		ATAC-seq:DNase-seq:H2AFZ:H3K27ac:H3K36me3:H3K4me1:H3K4me3:H3K79me2:H3K9ac	1
cg07118866	1	3	SCGS		ATAC-seq:DNase-seq:H2AFZ:H3K27ac:H3K36me3:H3K4me1:H3K4me2:H3K4me3:H3K9ac	1
cg19624776		0	SCGS		NA
cg09685664		0	SCGW		H3K4me1
cg21627574	1	3	SCGS		ATAC-seq:DNase-seq:H2AFZ:H3K27ac:H3K36me3:H3K4me1:H3K4me2:H3K4me3:H3K9ac	1
cg22967359		1	SCGW		NA
cg00097800	1	3	SCGW		ATAC-seq:H3K27ac:H3K36me3:H3K4me1:H3K4me3:H3K9ac	1
cg06763657		0	WCGW	1	DNase-seq:H3K36me3
cg06637032	1	3	SCGW		NA
cg19033555	1	0	SCGW		ATAC-seq:H3K27ac:H3K4me1	1
cg21714980		1	WCGW		ATAC-seq:DNase-seq:H3K27ac:H3K36me3:H3K4me1:H3K4me3:H3K79me2	1
cg16655837	1	3	SCGW		ATAC-seq:DNase-seq:H2AFZ:H3K27ac:H3K36me3:H3K4me2:H3K4me3:H3K9ac	1
cg04966972	1	2	SCGS		ATAC-seq:DNase-seq:H2AFZ:H3K27ac:H3K36me3:H3K4me1:H3K4me2:H3K4me3:H3K9ac	1
cg15331578	1	0	SCGW		NA
cg07653186		0	WCGW	1	ATAC-seq:DNase-seq:H3K27ac:H3K4me1:H3K4me3	1
cg06536308		0	SCGS		ATAC-seq:DNase-seq:H2AFZ:H3K27ac:H3K36me3:H3K4me1:H3K4me2:H3K4me3:H3K79me2:H3K9ac	1
cg15093462		1	SCGW		ATAC-seq:DNase-seq:H2AFZ:H3K27ac:H3K4me1:H3K4me2:H3K4me3:H3K9ac	1
cg20877840		0	SCGS		DNase-seq:H3K4me1
cg12278179	1	3	SCGW		ATAC-seq:DNase-seq:H2AFZ:H3K27ac:H3K36me3:H3K4me1:H3K4me2:H3K4me3:H3K9ac	1
cg05336550	1	3	SCGS		ATAC-seq:DNase-seq:H2AFZ:H3K27ac:H3K36me3:H3K4me1:H3K4me3:H3K9ac	1
cg26930269		0	WCGW	1	ATAC-seq:DNase-seq
cg15646411	1	0	WCGW	1	H3K27ac:H3K36me3:H3K4me1:H3K4me2:H3K4me3:H3K9ac			ENSG00000224769.1_P*5/15/61:ENSG00000229178.1_P*4/7/29:ENSG00000215837.7_P*6/12/63:ENSG00000283426.1_P*10/25/74:ENSG00000185485.14_P*6/14/46
cg02205739	1	3	SCGS		ATAC-seq:DNase-seq:H2AFZ:H3K27ac:H3K36me3:H3K4me1:H3K4me2:H3K4me3:H3K9ac	1
cg12196692	1	0	WCGW	1	NA
cg22890130	1	0	WCGW	1	ATAC-seq:DNase-seq:H3K27ac:H3K36me3:H3K4me1:H3K4me3:H3K79me2	1
cg23394729	1	0	SCGS		ATAC-seq:DNase-seq:H3K27ac:H3K4me1	1
cg23053407	1	3	SCGS		ATAC-seq:DNase-seq:H2AFZ:H3K27ac:H3K36me3:H3K4me1:H3K4me2:H3K4me3:H3K9ac	1
cg16807480		0	SCGW		H3K27ac
cg00806211		0	SCGW		ATAC-seq:DNase-seq:H3K27ac:H3K4me1	1
cg07586792		0	SCGW		ATAC-seq:DNase-seq:H2AFZ:H3K27ac:H3K4me1:H3K4me2:H3K4me3	1
cg00872062	1	3	SCGS		ATAC-seq:DNase-seq:H2AFZ:H3K27ac:H3K36me3:H3K4me1:H3K4me2:H3K4me3:H3K79me2:H3K9ac	1
cg18264486	1	3	SCGW		DNase-seq:H3K27ac:H3K36me3:H3K4me1:H3K4me3	1		ENSG00000204428.12_P*6/37/75:ENSG00000250535.1_N*14/72/116:ENSG00000204472.13_P*14/19/36:ENSG00000240053.8_P*3/24/40:ENSG00000204387.13_P*13/20/47:ENSG00000213722.9_P*13/18/27
cg11737676	1	3	WCGW		ATAC-seq:DNase-seq:H2AFZ:H3K27ac:H3K36me3:H3K4me1:H3K4me2:H3K4me3:H3K9ac	1
cg15097409		1	SCGW		DNase-seq
cg07379832	1	2	SCGW		ATAC-seq:DNase-seq:H3K27ac:H3K36me3:H3K4me1:H3K4me3	1
cg05869491	1	2	SCGS		ATAC-seq:DNase-seq:H2AFZ:H3K27ac:H3K36me3:H3K4me1:H3K4me2:H3K4me3:H3K9ac	1
cg12659981	1	0	WCGW	1	H3K27ac
cg21234474	1	3	SCGW		ATAC-seq:DNase-seq:H3K27ac:H3K36me3:H3K4me1:H3K4me2:H3K4me3:H3K9ac	1
cg18237218		1	WCGW		NA
cg02005231	1	0	SCGS		H3K4me1
cg13096024		0	SCGW		H2AFZ:H3K36me3
cg19709414	1	3	SCGS		DNase-seq:H3K27ac:H3K36me3:H3K4me1:H3K4me3:H3K79me2	1
cg19600391	1	3	SCGS		ATAC-seq:DNase-seq:H2AFZ:H3K27ac:H3K36me3:H3K4me1:H3K4me2:H3K4me3:H3K9ac	1
cg07363212	1	3	WCGW		H3K4me1
cg04747225		2	WCGW		DNase-seq:H3K27ac:H3K36me3
cg02486302		2	WCGW		DNase-seq:H3K27ac:H3K4me1	1
cg14533567		0	WCGW	1	ATAC-seq:DNase-seq:H3K27ac:H3K36me3:H3K4me1:H3K4me3:H3K79me2	1
cg13630204		0	WCGW	1	NA
cg04454395		0	SCGW		NA
cg11638998		1	SCGW		DNase-seq:H3K27ac:H3K36me3:H3K4me1	1
cg18632291	1	2	SCGS		ATAC-seq:H3K27ac:H3K36me3:H3K4me1:H3K4me3	1
cg24980893	1	3	SCGW		ATAC-seq:DNase-seq:H2AFZ:H3K27ac:H3K36me3:H3K4me1:H3K4me2:H3K4me3:H3K9ac	1
cg11062848	1	0	SCGS		H3K27ac:H3K36me3:H3K4me1:H3K4me2:H3K4me3:H3K79me2:H3K9ac
cg21187821		0	SCGW		ATAC-seq:DNase-seq:H3K27ac:H3K9ac	1
cg08709337		0	SCGW		DNase-seq
cg12296644	1	3	SCGW		ATAC-seq:DNase-seq:H2AFZ:H3K27ac:H3K36me3:H3K4me1:H3K4me2:H3K4me3:H3K9ac	1
cg17948614		0	SCGS		NA
cg12246645	1	1	SCGW		ATAC-seq:DNase-seq:H2AFZ:H3K27ac:H3K4me1:H3K4me3:H3K9ac	1
cg21782985	1	0	WCGW	1	H2AFZ:H3K27ac:H3K36me3:H3K4me1:H3K4me2:H3K4me3:H3K9ac
cg16423770		1	WCGW		ATAC-seq:H3K27ac:H3K36me3:H3K4me1:H3K4me3:H3K79me2:H3K9ac	1
cg11797717	1	3	SCGS		ATAC-seq
cg06609997	1	3	SCGS		ATAC-seq:DNase-seq:H2AFZ:H3K27ac:H3K36me3:H3K4me1:H3K4me2:H3K4me3:H3K9ac	1
cg14906510	1	3	SCGS		ATAC-seq:H3K4me1
cg26750196		3	SCGW		H3K27ac
cg07661660	1	1	WCGW		DNase-seq:H3K27ac:H3K36me3:H3K4me1:H3K4me3	1		ENSG00000273038.2_N*4/5/9:ENSG00000150093.19_N*3/5/5:ENSG00000233387.1_N*3/3/3
cg18294116	1	0	SCGW		H2AFZ:H3K27ac:H3K4me1:H3K4me2:H3K4me3
cg07759814		2	SCGW		ATAC-seq:DNase-seq:H3K27ac:H3K36me3:H3K4me1:H3K4me3	1
cg23131118		2	SCGW		ATAC-seq:DNase-seq:H2AFZ:H3K27ac:H3K4me1:H3K4me3:H3K9ac	1
cg26640037		0	SCGW		NA
cg25478327		1	SCGW		H3K27ac:H3K4me1
cg21137983		1	SCGW		H3K27ac:H3K36me3
cg00539399		2	WCGW		DNase-seq:H3K27ac:H3K4me1:H3K4me2:H3K4me3	1
cg15491567	1	0	WCGW	1	ATAC-seq:H2AFZ:H3K27ac:H3K36me3:H3K4me1:H3K4me3	1
cg06271020		2	SCGW		H3K36me3
cg20303331	1	0	WCGW	1	H3K27ac:H3K36me3:H3K4me1:H3K79me2:H3K9ac
cg06068691		0	SCGW		ATAC-seq:DNase-seq
cg21070222	1	0	WCGW	1	DNase-seq:H3K27ac:H3K4me3	1
cg04685276		1	SCGW		ATAC-seq:DNase-seq:H3K27ac:H3K36me3:H3K4me1	1
cg00532319	1	0	SCGW		H2AFZ:H3K27ac:H3K36me3:H3K4me1:H3K4me3
cg01021410		0	SCGW		H3K27ac:H3K36me3:H3K4me1:H3K4me3
cg26244205		2	SCGW		ATAC-seq:H2AFZ:H3K27ac:H3K36me3:H3K4me1:H3K4me2:H3K4me3:H3K9ac	1
cg15508169		0	SCGS		H3K4me3
cg09413029		1	WCGW		ATAC-seq:DNase-seq:H3K27ac:H3K36me3:H3K4me1:H3K4me2:H3K4me3	1
cg02228714		0	WCGW	1	H3K27ac:H3K36me3:H3K4me1:H3K79me2
cg06348206		1	SCGW		ATAC-seq:DNase-seq:H3K27ac:H3K36me3:H3K4me1:H3K4me2:H3K4me3:H3K79me2:H3K9ac	1
cg25032793	1	3	SCGW		ATAC-seq:DNase-seq
cg23669043	1	2	SCGW		ATAC-seq:DNase-seq:H2AFZ:H3K27ac:H3K36me3:H3K4me1:H3K4me2:H3K4me3:H3K9ac	1		ENSG00000174080.11_N*10/18/33:ENSG00000173992.9_P*3/10/23:ENSG00000174516.15_P*1/2/9:ENSG00000255517.6_P*1/2/8
cg26715529		0	SCGS		ATAC-seq:DNase-seq:H3K27ac:H3K36me3:H3K4me1:H3K4me3:H3K79me2	1
cg25269388	1	0	WCGW	1	ATAC-seq:DNase-seq:H3K27ac:H3K36me3:H3K4me1:H3K4me3	1
cg18216292	1	3	SCGS		H3K27ac:H3K36me3:H3K4me1:H3K79me2
cg11314630		1	SCGW		H3K36me3:H3K4me1
cg24024000		1	SCGW		DNase-seq:H3K27ac:H3K36me3
cg01718070		2	SCGW		DNase-seq:H3K27ac:H3K4me1:H3K4me3:H3K9ac	1
cg07095737	1	3	SCGS		ATAC-seq:H2AFZ:H3K4me1:H3K4me3:H3K9ac	1
cg02481923	1	1	WCGW		DNase-seq:H3K27ac:H3K36me3:H3K4me1:H3K4me2:H3K4me3	1
cg03470088	1	3	SCGS		ATAC-seq:DNase-seq:H2AFZ:H3K27ac:H3K36me3:H3K4me1:H3K4me2:H3K4me3:H3K79me2:H3K9ac	1
cg01420589	1	3	SCGW		ATAC-seq:DNase-seq:H2AFZ:H3K27ac:H3K36me3:H3K4me1:H3K4me2:H3K4me3:H3K9ac	1
cg10135753	1	1	WCGW		ATAC-seq:DNase-seq:H2AFZ:H3K27ac:H3K36me3:H3K4me1:H3K4me3	1
cg11881678		0	SCGW		NA
cg22432347		0	SCGW		ATAC-seq:H3K27ac:H3K4me1:H3K4me3	1
cg13589461		0	SCGW		ATAC-seq:DNase-seq:H3K27ac:H3K36me3:H3K4me1:H3K4me3	1
cg12279419	1	3	SCGS		ATAC-seq:DNase-seq:H3K27ac:H3K4me3	1
cg22573917	1	0	SCGS		ATAC-seq:DNase-seq:H2AFZ:H3K27ac:H3K36me3:H3K4me1:H3K4me2:H3K4me3:H3K9ac	1
cg21894716		0	SCGS		DNase-seq:H2AFZ:H3K27ac:H3K4me3	1
cg22248488		1	WCGW		H2AFZ:H3K27ac:H3K36me3:H3K4me1:H3K4me2:H3K4me3:H3K9ac
cg13189457		3	SCGS		DNase-seq
cg24242429	1	3	SCGS		ATAC-seq:DNase-seq:H3K27ac:H3K36me3:H3K4me1:H3K4me2:H3K4me3:H3K9ac	1
cg25664053		2	SCGW		NA
cg27568321	1	3	SCGW		ATAC-seq:DNase-seq:H2AFZ:H3K27ac:H3K36me3:H3K4me1:H3K4me2:H3K4me3:H3K9ac	1
cg25409875	1	3	SCGS		H2AFZ:H3K27ac:H3K4me1:H3K4me3:H3K9ac
cg20389822	1	3	WCGW		DNase-seq:H3K27ac:H3K36me3
cg10863029		0	WCGW	1	H2AFZ:H3K27ac:H3K4me1
cg23660191	1	3	SCGS		ATAC-seq:DNase-seq:H2AFZ:H3K27ac:H3K36me3:H3K4me2:H3K4me3:H3K9ac	1
cg13625328		0	WCGW	1	H3K36me3
cg02444305	1	0	SCGW		H3K27ac:H3K36me3:H3K4me1:H3K4me3:H3K79me2:H3K9ac
cg00551647	1	0	SCGW		H3K27ac:H3K36me3:H3K4me1			ENSG00000166265.12_N*1/1/2
cg17148931		2	SCGS		H3K27ac
cg01179138		0	SCGW		ATAC-seq:H3K27ac:H3K4me1	1
cg14172412	1	1	WCGW		ATAC-seq:DNase-seq:H2AFZ:H3K27ac:H3K36me3:H3K4me1:H3K4me2:H3K4me3:H3K79me2:H3K9ac	1
cg10469791	1	0	SCGW		NA
cg07224438	1	3	SCGS		ATAC-seq:DNase-seq:H2AFZ:H3K27ac:H3K36me3:H3K4me1:H3K4me2:H3K4me3:H3K9ac	1
cg23059709	1	0	SCGS		ATAC-seq:DNase-seq:H3K27ac:H3K4me3	1
cg09966745	1	3	SCGS		NA
cg06314748	1	0	WCGW	1	H3K4me2:H3K4me3
cg14496654		3	SCGW		ATAC-seq:DNase-seq:H3K4me3
cg13210277		0	SCGS		ATAC-seq:DNase-seq:H2AFZ:H3K27ac:H3K36me3:H3K4me1:H3K4me2:H3K4me3:H3K9ac	1
cg03258805		2	SCGS		ATAC-seq:DNase-seq:H3K27ac:H3K36me3:H3K4me1:H3K4me2:H3K4me3:H3K79me2:H3K9ac	1
cg00275760		1	WCGW		ATAC-seq:H2AFZ:H3K27ac:H3K4me1:H3K4me3	1
cg12262372	1	0	SCGW		H2AFZ:H3K27ac:H3K36me3:H3K4me1:H3K4me2:H3K4me3:H3K9ac
cg10519404		3	SCGS		NA
cg26680656		3	SCGW		H3K27ac
cg14393466	1	0	SCGW		NA
cg14962363	1	3	SCGS		ATAC-seq:DNase-seq:H2AFZ:H3K27ac:H3K36me3:H3K4me1:H3K4me2:H3K4me3:H3K9ac	1
cg23437922		2	SCGW		ATAC-seq:H2AFZ:H3K27ac:H3K36me3:H3K4me1:H3K4me2:H3K4me3:H3K9ac	1
cg08241011		0	WCGW	1	ATAC-seq:DNase-seq:H2AFZ:H3K27ac:H3K36me3:H3K4me1:H3K4me2:H3K4me3:H3K9ac	1
cg01029985	1	3	SCGW		ATAC-seq:H2AFZ:H3K27ac:H3K36me3:H3K4me1:H3K4me2:H3K4me3:H3K9ac	1
cg14798967		2	WCGW		ATAC-seq:DNase-seq
cg13694466	1	3	SCGW		ATAC-seq:DNase-seq:H3K27ac:H3K36me3:H3K4me1:H3K4me2:H3K4me3:H3K79me2:H3K9ac	1
cg17560498		0	SCGW		NA
cg02036581	1	3	SCGW		ATAC-seq:DNase-seq:H2AFZ:H3K27ac:H3K36me3:H3K4me1:H3K4me2:H3K4me3:H3K9ac	1
cg11043699		3	SCGW		ATAC-seq:DNase-seq:H2AFZ:H3K27ac:H3K36me3:H3K4me1:H3K4me2:H3K4me3:H3K9ac	1
cg25714252	1	1	SCGW		NA
cg10696311		1	WCGW		ATAC-seq:H3K27ac:H3K36me3:H3K4me1	1
cg18679318		1	WCGW		DNase-seq:H3K27ac:H3K4me1:H3K4me3	1
cg04101572		0	SCGS		H3K27ac
cg13500489	1	1	SCGW		ATAC-seq:DNase-seq:H2AFZ:H3K27ac:H3K4me1	1		ENSG00000182093.15_P*2/2/10
cg11360265		0	SCGW		ATAC-seq:DNase-seq:H2AFZ:H3K27ac:H3K4me3	1
cg02518394	1	1	SCGW		H3K27ac
cg17063957		0	SCGS		H3K27ac:H3K36me3:H3K4me1
cg12330031	1	3	SCGW		DNase-seq:H3K27ac:H3K4me1:H3K4me2:H3K4me3:H3K9ac	1
cg10034678		0	SCGS		ATAC-seq:DNase-seq:H2AFZ:H3K27ac:H3K36me3:H3K4me1:H3K4me3:H3K9ac	1
cg26548077	1	1	SCGW		DNase-seq:H3K27ac:H3K36me3:H3K4me3	1
cg16061132		3	WCGW		DNase-seq:H3K27ac:H3K36me3:H3K4me1	1
cg11769279		2	SCGW		DNase-seq:H3K27ac:H3K4me1:H3K4me3	1
cg03842686		2	SCGW		ATAC-seq:DNase-seq:H3K4me1:H3K4me3
cg03228974	1	1	WCGW		H3K27ac:H3K36me3:H3K4me1:H3K4me3			ENSG00000281831.1_N*93/212/377:ENSG00000206503.13_P*69/131/298:ENSG00000204644.9_N*64/243/461:ENSG00000239257.1_N*36/130/291:ENSG00000176998.4_P*57/99/205:ENSG00000230795.3_P*67/204/435:ENSG00000204616.11_P*2/55/99:ENSG00000204610.13_N*55/157/326
cg16107105	1	0	WCGW	1	ATAC-seq:DNase-seq:H3K27ac:H3K36me3:H3K4me1:H3K4me3:H3K9ac	1
cg17418138		2	WCGW		H3K27ac:H3K4me1:H3K4me3:H3K9ac
cg05522391		3	SCGS		ATAC-seq:DNase-seq:H3K27ac:H3K36me3:H3K4me1:H3K4me3:H3K9ac	1
cg02079079		0	WCGW	1	ATAC-seq:DNase-seq:H3K27ac:H3K4me1:H3K4me3	1
cg18104104		1	SCGW		H3K27ac:H3K36me3:H3K4me1:H3K79me2:H3K9ac
cg00579502	1	3	SCGW		H3K27ac:H3K36me3:H3K4me1
cg09718869		0	SCGW		DNase-seq:H3K27ac:H3K36me3:H3K4me1:H3K4me3	1
cg23111300	1	3	SCGW		DNase-seq:H3K27ac:H3K36me3:H3K4me1:H3K4me3:H3K79me2	1
cg04784839	1	3	SCGS		ATAC-seq:DNase-seq:H2AFZ:H3K27ac:H3K36me3:H3K4me1:H3K4me2:H3K4me3:H3K9ac	1
cg13708191		1	SCGW		ATAC-seq:DNase-seq:H2AFZ:H3K27ac:H3K4me1:H3K4me3	1
cg22595460	1	2	SCGS		DNase-seq:H3K27ac:H3K4me1:H3K4me3	1
cg11351522	1	1	SCGW		H2AFZ:H3K27ac:H3K36me3:H3K4me1:H3K4me2:H3K4me3:H3K9ac
cg12506339		2	SCGS		DNase-seq:H3K36me3:H3K4me1:H3K9ac
cg19503700	1	3	SCGS		H3K27ac:H3K36me3:H3K4me1:H3K4me3:H3K79me2
cg25172772		1	WCGW		H3K27ac
cg03778809		0	SCGS		ATAC-seq:DNase-seq:H3K27ac:H3K36me3:H3K4me1:H3K4me2:H3K4me3	1
cg09254099		1	SCGS		H3K27ac:H3K36me3:H3K4me1:H3K4me3:H3K79me2:H3K9ac
cg13495336		0	SCGW		DNase-seq:H3K27ac:H3K36me3:H3K4me1:H3K4me3	1
cg14794592		0	SCGW		H3K27ac:H3K36me3:H3K4me1
cg11801481	1	3	SCGS		DNase-seq:H2AFZ:H3K36me3:H3K4me3
cg18270390		0	WCGW	1	H3K4me1:H3K4me3
cg27018005	1	0	SCGW		H3K36me3
cg04891577	1	3	SCGW		H3K36me3:H3K79me2
cg02625942	1	3	WCGW		ATAC-seq:DNase-seq:H2AFZ:H3K27ac:H3K36me3:H3K4me1:H3K4me2:H3K4me3:H3K9ac	1
cg16184240		0	SCGW		ATAC-seq:DNase-seq:H2AFZ:H3K27ac:H3K4me1	1
cg26483276		1	SCGW		H3K27ac:H3K36me3:H3K4me1:H3K4me3
cg24244104		1	SCGW		ATAC-seq:DNase-seq:H2AFZ:H3K27ac:H3K36me3:H3K4me1:H3K4me2:H3K4me3:H3K9ac	1
cg08614334	1	1	SCGS		H3K27ac:H3K4me1:H3K4me3:H3K9ac
cg17758256		2	SCGW		H3K27ac
cg07054292	1	0	SCGW		ATAC-seq:DNase-seq:H3K4me3:H3K9ac	1
cg25390199	1	3	SCGW		ATAC-seq:DNase-seq:H2AFZ:H3K27ac:H3K36me3:H3K4me1:H3K4me2:H3K4me3:H3K9ac	1		ENSG00000240445.3_N*1/2/3:ENSG00000108448.21_N*2/4/7:ENSG00000171928.14_P*1/2/3:ENSG00000141127.15_P*1/1/2:ENSG00000188522.15_P*1/2/6
cg09095924	1	3	SCGW		H3K27ac:H3K36me3
cg01904770		0	WCGW	1	DNase-seq:H3K27ac:H3K4me1	1
cg06317672		1	SCGW		DNase-seq:H2AFZ:H3K36me3:H3K9ac
cg07640959	1	1	WCGW		H3K27ac:H3K4me3
cg15752230		0	SCGW		DNase-seq:H3K27ac:H3K36me3:H3K4me1:H3K4me3	1
cg07865723		2	SCGS		H3K27ac:H3K4me1:H3K4me3
cg20810125	1	3	SCGS		NA
cg14765791		1	WCGW		H3K27ac:H3K36me3:H3K4me1
cg17323243	1	3	WCGW		ATAC-seq:DNase-seq:H2AFZ:H3K27ac:H3K36me3:H3K4me1:H3K4me2:H3K4me3:H3K9ac	1
cg05961792	1	1	SCGS		H3K4me1
cg03482521		0	SCGS		ATAC-seq:DNase-seq:H2AFZ:H3K27ac:H3K36me3:H3K4me1:H3K4me3:H3K79me2	1
cg17179684		0	SCGW		NA
cg12490598		2	WCGW		H3K36me3
cg26188729		0	WCGW	1	ATAC-seq:DNase-seq:H2AFZ:H3K27ac:H3K4me1	1
cg10474404	1	0	WCGW	1	ATAC-seq:DNase-seq:H2AFZ:H3K27ac:H3K36me3:H3K4me1:H3K4me2:H3K4me3	1
cg18599361	1	3	WCGW		NA
cg15945287	1	1	SCGW		ATAC-seq:DNase-seq:H2AFZ:H3K27ac:H3K4me1:H3K4me3:H3K9ac	1
cg16348158	1	3	WCGW		DNase-seq
cg25847316		0	SCGW		H3K27ac:H3K36me3:H3K4me1:H3K4me3:H3K79me2
cg27568305		1	SCGS		DNase-seq:H3K27ac:H3K4me1:H3K4me3:H3K79me2	1
cg26413501		1	SCGS		ATAC-seq:DNase-seq:H3K27ac:H3K4me1	1
cg21915917	1	1	SCGW		DNase-seq:H3K36me3:H3K4me3
cg19224761		0	SCGW		ATAC-seq:DNase-seq:H3K27ac:H3K36me3:H3K4me1:H3K4me3	1
cg18502483		0	SCGW		H3K27ac:H3K36me3:H3K4me1:H3K79me2
cg16851359	1	3	SCGS		H3K27ac:H3K36me3
cg02039048		0	WCGW	1	H3K4me1
cg08787607		0	WCGW	1	H3K27ac:H3K36me3:H3K4me1:H3K4me3
cg02258112	1	3	SCGS		H3K27ac:H3K4me3
cg13715742		1	SCGW		H3K27ac:H3K36me3:H3K4me1:H3K4me3
cg00944237		0	SCGW		H3K27ac:H3K36me3:H3K4me1
cg20065969		2	SCGS		H3K27ac
cg19989663		0	WCGW	1	ATAC-seq:DNase-seq:H2AFZ:H3K27ac:H3K4me1:H3K4me2:H3K4me3	1
cg17157723		0	SCGW		NA
cg10449522	1	3	SCGS		ATAC-seq:DNase-seq:H2AFZ:H3K27ac:H3K36me3:H3K4me1:H3K4me2:H3K4me3:H3K9ac	1
cg21199629	1	2	SCGS		DNase-seq:H3K27ac:H3K36me3:H3K4me1:H3K4me3:H3K9ac	1
cg10572344		2	SCGW		ATAC-seq:DNase-seq:H2AFZ:H3K27ac:H3K36me3:H3K4me1:H3K4me3:H3K9ac	1
cg14372532	1	3	SCGW		H2AFZ:H3K4me3:H3K9ac
cg03429763		3	SCGS		ATAC-seq:DNase-seq:H2AFZ:H3K27ac:H3K4me1:H3K4me3:H3K9ac	1
cg27322595	1	1	SCGW		ATAC-seq:H3K27ac:H3K4me1:H3K9ac	1
cg04431990	1	2	WCGW		ATAC-seq:DNase-seq:H2AFZ:H3K27ac:H3K36me3:H3K4me1:H3K4me2:H3K4me3:H3K79me2:H3K9ac	1
cg14797295	1	3	SCGS		ATAC-seq:DNase-seq
cg10314241		1	SCGW		H3K27ac:H3K36me3:H3K4me3
cg19363376		3	SCGS		ATAC-seq:DNase-seq:H2AFZ:H3K27ac:H3K36me3:H3K4me2:H3K4me3:H3K79me2:H3K9ac	1
cg22167400	1	3	SCGS		NA
cg15769756	1	1	SCGW		NA
cg23291280	1	3	SCGS		ATAC-seq:DNase-seq:H3K27ac:H3K4me1:H3K4me3	1
cg04730047	1	0	WCGW	1	ATAC-seq:H2AFZ:H3K27ac:H3K36me3:H3K4me1:H3K4me2:H3K4me3:H3K9ac	1
cg06503626		3	SCGS		H3K36me3:H3K4me1:H3K9ac
cg10865604		2	SCGS		ATAC-seq:DNase-seq:H3K27ac:H3K36me3:H3K4me1:H3K4me2:H3K4me3:H3K9ac	1
cg05921500		1	SCGW		H3K27ac:H3K4me1:H3K4me2:H3K4me3:H3K9ac
cg11224507		1	SCGW		ATAC-seq:DNase-seq:H3K27ac:H3K36me3:H3K4me1:H3K4me3	1
cg12130672	1	3	SCGW		H3K27ac:H3K36me3
cg03697024	1	3	SCGW		ATAC-seq:DNase-seq:H2AFZ:H3K27ac:H3K4me1:H3K4me2:H3K4me3:H3K9ac	1
cg27119206		2	SCGS		DNase-seq:H2AFZ:H3K9ac
cg18118535	1	0	SCGW		ATAC-seq:H3K27ac:H3K4me1	1
cg03270074	1	0	SCGW		DNase-seq:H3K27ac:H3K36me3:H3K4me1:H3K4me3	1
cg16713119		2	SCGS		ATAC-seq:DNase-seq:H2AFZ:H3K27ac:H3K36me3:H3K4me1:H3K4me3:H3K79me2:H3K9ac	1
cg09936400	1	1	SCGW		ATAC-seq:H2AFZ:H3K27ac:H3K4me1:H3K4me3	1		ENSG00000122378.14_P*3/7/20:ENSG00000122359.18_P*4/10/12
cg22540147		2	WCGW		DNase-seq:H3K27ac:H3K4me1	1
cg08396681		2	WCGW		ATAC-seq:DNase-seq:H2AFZ:H3K27ac:H3K36me3:H3K4me1:H3K4me2:H3K4me3:H3K9ac	1
cg01836757		0	SCGW		DNase-seq
cg08248943		2	WCGW		NA
cg02466190		0	WCGW	1	H3K27ac:H3K4me1:H3K4me3
cg13707358	1	1	SCGW		DNase-seq:H3K27ac:H3K4me1	1
cg18566769		0	SCGW		ATAC-seq:H3K27ac:H3K36me3:H3K4me1:H3K4me3	1
cg06993429	1	2	SCGS		ATAC-seq:DNase-seq
cg14008679	1	3	SCGW		H3K27ac:H3K36me3:H3K4me1:H3K4me3
cg01301637	1	3	SCGW		DNase-seq:H3K27ac:H3K36me3:H3K4me1:H3K4me2:H3K4me3	1
cg24082384	1	1	SCGW		H2AFZ:H3K27ac:H3K36me3:H3K4me1
cg12409361	1	3	SCGW		ATAC-seq:H2AFZ:H3K4me1:H3K4me2:H3K4me3:H3K9ac	1
cg04831510	1	2	SCGS		NA
cg18861753	1	0	SCGS		H3K27ac:H3K36me3:H3K4me1:H3K4me3
cg00356829	1	0	WCGW	1	H3K27ac:H3K4me1:H3K4me3
cg15196028		2	SCGS		DNase-seq:H2AFZ:H3K27ac:H3K4me1:H3K4me2:H3K4me3	1
cg23526474	1	3	SCGW		ATAC-seq:DNase-seq:H2AFZ:H3K27ac:H3K36me3:H3K4me1:H3K4me2:H3K4me3:H3K9ac	1
cg07297387		0	WCGW	1	H3K4me1
cg02434866	1	3	SCGS		H3K27ac:H3K36me3:H3K4me1
cg15228977		0	SCGS		DNase-seq:H3K36me3:H3K4me1:H3K79me2
cg10526938		1	SCGS		H3K27ac:H3K36me3
cg10852358	1	3	SCGW		ATAC-seq:DNase-seq:H2AFZ:H3K27ac:H3K36me3:H3K4me1:H3K4me3	1
cg01472047		0	SCGW		H3K27ac:H3K4me1
cg10032592		0	WCGW	1	H3K27ac:H3K36me3
cg19334007		0	SCGS		NA
cg14331199		0	WCGW	1	ATAC-seq:DNase-seq:H3K27ac:H3K36me3:H3K4me1:H3K4me3:H3K79me2:H3K9ac	1
cg16042363		2	WCGW		H3K36me3
cg19205847	1	1	SCGW		DNase-seq:H3K27ac
cg26627769	1	2	SCGS		DNase-seq:H3K27ac:H3K36me3:H3K4me1:H3K4me3	1
cg05173789	1	3	SCGW		ATAC-seq:DNase-seq:H2AFZ:H3K27ac:H3K36me3:H3K4me1:H3K4me2:H3K4me3:H3K9ac	1
cg25762262	1	3	SCGS		H3K27ac:H3K36me3:H3K9ac
cg11283154	1	3	SCGW		ATAC-seq:DNase-seq:H2AFZ:H3K27ac:H3K36me3:H3K4me1:H3K4me2:H3K4me3:H3K9ac	1
cg12584394	1	2	SCGS		ATAC-seq:DNase-seq:H2AFZ:H3K27ac:H3K36me3:H3K4me1:H3K4me2:H3K4me3:H3K79me2:H3K9ac	1
cg02054525		0	SCGW		ATAC-seq:DNase-seq:H3K36me3
cg14125448		3	WCGW		ATAC-seq:DNase-seq:H2AFZ:H3K27ac:H3K36me3:H3K4me1:H3K4me2:H3K4me3:H3K79me2:H3K9ac	1
cg14691729	1	3	SCGW		H3K4me3
cg15161218		3	SCGW		ATAC-seq:DNase-seq:H2AFZ:H3K27ac:H3K36me3:H3K4me1:H3K4me2:H3K4me3:H3K79me2:H3K9ac	1
cg26866349	1	1	SCGW		DNase-seq:H3K27ac
cg19776822		0	SCGW		NA
cg15877769	1	0	SCGW		H3K27ac:H3K36me3:H3K4me1
cg19240178	1	3	WCGW		ATAC-seq:H2AFZ:H3K27ac:H3K36me3:H3K4me1:H3K4me2:H3K4me3:H3K9ac	1
cg05308484	1	1	SCGW		ATAC-seq:DNase-seq:H2AFZ:H3K27ac:H3K36me3:H3K4me1:H3K4me2:H3K4me3:H3K9ac	1
cg06428653		2	WCGW		ATAC-seq:DNase-seq:H3K4me1
cg24658874		1	SCGW		H3K27ac:H3K36me3:H3K4me1
cg04438710		3	SCGW		DNase-seq:H3K27ac:H3K4me1:H3K4me3	1
cg19935288		0	SCGS		ATAC-seq:DNase-seq:H3K27ac:H3K36me3:H3K4me1:H3K4me3:H3K9ac	1
cg05198676		0	SCGW		ATAC-seq:DNase-seq:H3K27ac:H3K4me1:H3K4me2:H3K4me3	1
cg17778282		0	SCGS		NA
cg02148547	1	1	SCGW		ATAC-seq:DNase-seq:H2AFZ:H3K27ac:H3K4me1:H3K4me2:H3K4me3:H3K9ac	1
cg05637296	1	2	SCGW		DNase-seq:H3K27ac:H3K36me3:H3K4me1:H3K4me2:H3K4me3:H3K79me2:H3K9ac	1
cg24627621	1	0	SCGS		H3K27ac:H3K4me1:H3K4me3:H3K9ac
cg05051464	1	1	SCGS		DNase-seq:H3K27ac:H3K36me3:H3K4me1:H3K4me2:H3K4me3:H3K79me2:H3K9ac	1
cg01523712	1	0	SCGW		H3K36me3:H3K4me1:H3K4me3
cg05421036		0	WCGW	1	ATAC-seq:H3K27ac:H3K36me3
cg15808279	1	2	SCGS		ATAC-seq:DNase-seq:H2AFZ:H3K27ac:H3K36me3:H3K4me1:H3K4me2:H3K4me3:H3K9ac	1
cg21665288		1	SCGW		ATAC-seq:DNase-seq:H2AFZ:H3K27ac:H3K4me1:H3K4me2:H3K4me3:H3K9ac	1
cg08208816		3	SCGS		ATAC-seq:DNase-seq:H2AFZ:H3K27ac:H3K36me3:H3K4me1:H3K4me2:H3K4me3:H3K9ac	1
cg10244994	1	3	SCGW		H3K27ac
cg19931102		0	SCGW		H3K27ac:H3K36me3:H3K4me1
cg13941508	1	0	SCGW		H3K27ac:H3K36me3:H3K4me1:H3K4me3
cg09302213		2	SCGS		H3K27ac:H3K36me3:H3K4me1:H3K4me3
cg08732636		0	WCGW	1	H3K27ac:H3K4me1:H3K4me2:H3K4me3:H3K79me2
cg16436976		0	WCGW	1	ATAC-seq:H3K27ac:H3K36me3
cg15071133	1	3	SCGS		ATAC-seq:DNase-seq:H2AFZ:H3K27ac:H3K36me3:H3K4me1:H3K4me2:H3K4me3:H3K9ac	1
cg26553687		2	SCGW		DNase-seq:H3K27ac:H3K36me3
cg17487381		0	SCGW		H3K27ac
cg01258718	1	2	SCGS		H3K36me3:H3K4me3
cg06911354	1	0	SCGW		DNase-seq:H3K27ac:H3K36me3:H3K4me1:H3K4me3	1		ENSG00000197576.13_P*16/35/60:ENSG00000078399.18_P*9/17/36
cg21879725	1	0	SCGW		H3K27ac:H3K36me3:H3K4me3
cg27359598		0	SCGS		H3K27ac:H3K36me3:H3K4me1:H3K79me2
cg12852468		3	SCGS		ATAC-seq:DNase-seq:H3K27ac
cg17854297	1	2	WCGW		H3K27ac:H3K4me1
cg09082134		0	WCGW	1	DNase-seq:H3K27ac:H3K36me3:H3K4me1:H3K4me3:H3K79me2:H3K9ac	1
cg01654139		0	SCGW		DNase-seq:H3K4me3
cg23499286		1	SCGS		DNase-seq:H3K79me2
cg02991558	1	1	SCGW		H3K27ac:H3K36me3:H3K4me1:H3K4me3
cg09290694	1	3	SCGW		H3K27ac:H3K36me3:H3K4me1
cg07993088		0	SCGW		ATAC-seq:DNase-seq:H3K27ac:H3K36me3:H3K4me1:H3K4me2:H3K4me3:H3K9ac	1
cg12191989		0	SCGW		H3K36me3:H3K4me1
cg04958872	1	2	SCGS		ATAC-seq:DNase-seq:H2AFZ:H3K27ac:H3K36me3:H3K4me1:H3K4me2:H3K4me3:H3K9ac	1
cg09452257	1	0	SCGS		DNase-seq:H3K27ac:H3K4me1:H3K4me3:H3K9ac	1
cg04710764	1	3	SCGS		ATAC-seq:DNase-seq:H3K27ac:H3K36me3:H3K4me1:H3K4me3	1
cg17876595	1	0	SCGW		NA
cg07448997	1	0	SCGW		NA
cg21713915		0	WCGW	1	H3K36me3
cg24934781		2	WCGW		H3K27ac
cg07834340		0	SCGS		H3K27ac:H3K4me3
cg00455402	1	3	SCGW		ATAC-seq:DNase-seq:H2AFZ:H3K27ac:H3K36me3:H3K4me1:H3K4me3:H3K9ac	1		ENSG00000197020.11_N*17/18/19:ENSG00000197013.10_N*9/39/41:ENSG00000268555.1_N*3/37/41:ENSG00000268240.1_N*8/30/30:ENSG00000268433.1_N*12/43/45:ENSG00000160321.15_N*17/37/37:ENSG00000279377.1_N*16/31/31:ENSG00000188171.16_N*18/33/33:ENSG00000182141.10_N*11/26/28:ENSG00000172687.13_N*11/20/20:ENSG00000196268.11_N*4/23/23:ENSG00000268119.5_N*12/19/19:ENSG00000268658.5_N*12/25/25:ENSG00000268278.1_N*6/22/22:ENSG00000196705.8_N*24/26/26:ENSG00000269138.1_P*4/13/13:ENSG00000269839.1_P*5/8/8:ENSG00000118620.13_N*8/9/9:ENSG00000268521.1_N*4/5/5
cg27127877		0	SCGW		H3K27ac:H3K36me3
cg00564612		0	SCGS		H3K27ac:H3K4me1:H3K4me3
cg20269790		0	WCGW	1	NA
cg22729791		0	WCGW	1	NA
cg00395579	1	0	SCGW		ATAC-seq:DNase-seq:H3K27ac:H3K36me3:H3K4me1:H3K4me2:H3K4me3:H3K79me2	1
cg01744617		1	SCGW		ATAC-seq:DNase-seq:H3K36me3:H3K4me1:H3K9ac
cg26283257	1	1	SCGS		H3K36me3
cg13528726	1	0	WCGW	1	H3K36me3
cg18893641		1	SCGS		ATAC-seq:DNase-seq:H2AFZ:H3K27ac:H3K36me3:H3K4me1:H3K4me2:H3K4me3:H3K9ac	1
cg01122318	1	0	SCGS		H3K27ac:H3K36me3:H3K4me1:H3K4me3
cg26665530		1	WCGW		H3K36me3
cg19588022		1	SCGS		ATAC-seq:DNase-seq:H2AFZ:H3K27ac:H3K36me3:H3K4me1:H3K4me2:H3K4me3:H3K9ac	1
cg13995508		1	WCGW		DNase-seq:H3K27ac:H3K9ac	1
cg20434420		2	SCGW		ATAC-seq:DNase-seq:H2AFZ:H3K27ac:H3K36me3:H3K4me1:H3K4me2:H3K4me3:H3K9ac	1
cg11999488	1	2	SCGW		ATAC-seq:DNase-seq:H3K36me3:H3K4me1:H3K4me2:H3K4me3
cg19926635	1	0	SCGW		NA
cg08411802		3	SCGS		H3K27ac:H3K4me1:H3K4me2:H3K4me3:H3K9ac
cg09131888		0	SCGW		DNase-seq:H2AFZ:H3K36me3
cg17155524	1	2	SCGS		ATAC-seq:DNase-seq
cg09845093	1	0	SCGW		ATAC-seq:DNase-seq
cg11168004	1	3	WCGW		ATAC-seq:DNase-seq:H3K27ac:H3K4me1:H3K4me3:H3K9ac	1
cg10916215		0	SCGS		H3K27ac:H3K36me3
cg21683810		0	SCGW		H3K27ac:H3K36me3
cg12140543	1	1	SCGW		ATAC-seq
cg26478547		0	SCGS		H3K27ac:H3K4me1
cg08501426	1	3	SCGS		ATAC-seq:DNase-seq:H3K4me3
cg00957002		1	WCGW		ATAC-seq:H3K27ac:H3K4me1	1
cg18045316		1	SCGS		ATAC-seq
cg05553206		0	WCGW	1	ATAC-seq:H3K27ac:H3K4me1	1
cg06855506	1	0	SCGS		H3K27ac:H3K4me1
cg13403069		1	WCGW		ATAC-seq:DNase-seq:H2AFZ:H3K27ac:H3K4me1:H3K4me3:H3K9ac	1
cg03651021	1	0	SCGW		ATAC-seq:DNase-seq:H2AFZ:H3K27ac:H3K36me3:H3K4me1:H3K4me2:H3K4me3:H3K9ac	1
cg08519609		0	WCGW	1	H3K27ac:H3K36me3:H3K4me1:H3K4me3
cg13339009		1	SCGS		NA
cg18874570		1	SCGW		NA
cg12256812		0	WCGW	1	H2AFZ:H3K27ac:H3K36me3:H3K4me1:H3K4me3
cg16831427	1	1	WCGW		NA
cg20139305		0	SCGW		ATAC-seq:DNase-seq:H3K27ac:H3K36me3:H3K4me1:H3K4me3	1
cg17169462		2	WCGW		H3K36me3
cg25735648	1	0	SCGW		H2AFZ:H3K27ac
cg23670121	1	3	SCGS		DNase-seq
cg17645601		3	SCGW		ATAC-seq:DNase-seq:H3K27ac:H3K36me3:H3K4me1:H3K4me3	1
cg00420212		0	WCGW	1	NA
cg25215295	1	0	SCGS		NA
cg18663033	1	3	SCGW		H3K4me3
cg12089619		2	SCGS		DNase-seq:H3K27ac:H3K4me1	1
cg03106441		3	SCGW		H3K4me1:H3K4me3
cg17644860		0	SCGW		H3K27ac:H3K36me3:H3K4me1
cg23855566	1	3	SCGS		ATAC-seq:DNase-seq:H2AFZ:H3K27ac:H3K36me3:H3K4me1:H3K4me2:H3K4me3:H3K79me2:H3K9ac	1
cg03127104	1	3	SCGS		ATAC-seq:DNase-seq:H2AFZ:H3K27ac:H3K36me3:H3K4me1:H3K4me2:H3K4me3:H3K9ac	1
cg00652264	1	2	SCGW		ATAC-seq:DNase-seq:H2AFZ:H3K27ac:H3K36me3:H3K4me1:H3K4me2:H3K4me3:H3K79me2:H3K9ac	1
cg12131007	1	1	SCGW		ATAC-seq:DNase-seq:H2AFZ:H3K27ac:H3K4me1:H3K4me3	1
cg17304553	1	3	SCGS		DNase-seq:H3K27ac:H3K36me3
cg18264719	1	1	WCGW		DNase-seq:H3K27ac
cg06428304		0	SCGW		NA
cg20824457	1	3	SCGW		ATAC-seq:DNase-seq:H3K27ac:H3K36me3:H3K4me1:H3K4me2:H3K4me3:H3K79me2:H3K9ac	1
cg17647263		1	SCGS		NA
cg06368812	1	3	SCGW		ATAC-seq:DNase-seq:H2AFZ:H3K27ac:H3K4me1:H3K4me2:H3K4me3:H3K9ac	1
cg00326131	1	3	SCGW		H2AFZ:H3K27ac:H3K36me3:H3K4me1:H3K4me3
cg19460836	1	1	WCGW		DNase-seq:H3K27ac:H3K36me3:H3K4me1	1
cg20470083		0	WCGW	1	NA
cg26108824		0	WCGW	1	DNase-seq:H3K36me3:H3K4me1
cg20443656		0	SCGW		H3K27ac:H3K4me1
cg05023099	1	1	SCGS		H3K27ac:H3K36me3:H3K4me1:H3K4me3
cg23312168		1	SCGS		ATAC-seq:DNase-seq:H3K27ac:H3K36me3:H3K4me1:H3K4me2:H3K4me3	1
cg12956304	1	0	SCGW		NA
cg09057405		0	SCGW		ATAC-seq:DNase-seq:H2AFZ:H3K4me1
cg04606096		1	SCGW		ATAC-seq:DNase-seq:H3K27ac:H3K36me3:H3K4me1:H3K4me3	1
cg09156987		0	WCGW	1	ATAC-seq:DNase-seq
cg19437771		0	SCGW		ATAC-seq:H3K27ac:H3K4me1	1
cg18668405		0	WCGW	1	H3K4me1
cg26301356		2	SCGS		H3K27ac:H3K36me3
cg15042448		1	WCGW		H3K4me3
cg15484988	1	2	SCGW		ATAC-seq:H3K27ac:H3K36me3:H3K4me1:H3K4me3	1
cg02599643		1	SCGS		ATAC-seq:DNase-seq:H2AFZ:H3K27ac:H3K36me3:H3K4me1:H3K4me2:H3K4me3:H3K9ac	1
cg00958560	1	1	SCGW		ATAC-seq:DNase-seq:H2AFZ:H3K27ac:H3K4me1:H3K4me2:H3K4me3:H3K9ac	1
cg24453429	1	3	SCGS		ATAC-seq:DNase-seq:H2AFZ:H3K27ac:H3K36me3:H3K4me1:H3K4me2:H3K4me3:H3K9ac	1
cg19906131	1	3	SCGW		ATAC-seq:DNase-seq:H2AFZ:H3K27ac:H3K4me1:H3K4me2:H3K4me3:H3K9ac	1
cg05357864		1	SCGS		NA
cg18347903	1	3	SCGW		NA
cg05673432	1	3	SCGS		H3K36me3
cg04962548		0	SCGW		ATAC-seq:H3K27ac:H3K4me1	1
cg00232952	1	0	SCGW		H3K27ac:H3K4me1:H3K4me2:H3K4me3:H3K79me2
cg17267676	1	3	SCGW		ATAC-seq:DNase-seq:H2AFZ:H3K27ac:H3K4me1:H3K4me2:H3K4me3:H3K9ac	1
cg05158615	1	3	SCGS		ATAC-seq:DNase-seq:H2AFZ:H3K27ac:H3K36me3:H3K4me1:H3K4me2:H3K4me3:H3K9ac	1
cg03896934		1	SCGW		NA
cg04572471		3	SCGW		H3K36me3:H3K4me3
cg03311232	1	3	SCGS		NA
cg14680360	1	0	SCGS		H3K27ac
cg21656251	1	3	WCGW		H3K27ac:H3K36me3
cg04462709	1	1	SCGS		ATAC-seq:DNase-seq:H3K27ac:H3K36me3:H3K4me1:H3K4me3:H3K9ac	1
cg09856398	1	1	SCGS		ATAC-seq:DNase-seq:H2AFZ:H3K27ac:H3K36me3:H3K4me1:H3K4me2:H3K4me3:H3K79me2:H3K9ac	1
cg21821173		0	SCGW		DNase-seq:H3K9ac
cg00619752		1	SCGW		NA
cg01822559		1	SCGW		NA
cg17381139		2	WCGW		H3K27ac:H3K36me3
cg13504243		0	SCGW		H3K36me3:H3K4me1
cg25350411	1	3	SCGW		ATAC-seq:DNase-seq:H2AFZ:H3K27ac:H3K36me3:H3K4me1:H3K4me3:H3K9ac	1
cg20710143	1	3	SCGS		ATAC-seq:DNase-seq:H2AFZ:H3K27ac:H3K36me3:H3K4me1:H3K4me2:H3K4me3:H3K9ac	1
cg01517431	1	0	SCGW		ATAC-seq:H2AFZ:H3K4me1:H3K4me2
cg17199018	1	3	SCGW		ATAC-seq:DNase-seq:H2AFZ:H3K27ac:H3K36me3:H3K4me1:H3K4me2:H3K4me3:H3K9ac	1
cg10425624	1	1	SCGW		ATAC-seq:DNase-seq:H2AFZ:H3K27ac:H3K36me3:H3K4me1:H3K4me2:H3K4me3:H3K9ac	1
cg13542764		3	WCGW		ATAC-seq:DNase-seq:H2AFZ:H3K27ac:H3K36me3:H3K4me1:H3K4me2:H3K4me3:H3K9ac	1
cg24736201		3	SCGS		ATAC-seq:DNase-seq:H3K4me3
cg22851415	1	0	SCGW		H3K27ac:H3K4me1:H3K4me2:H3K4me3
cg00394844	1	2	SCGS		H2AFZ:H3K27ac:H3K36me3:H3K4me1:H3K4me2:H3K4me3			ENSG00000130518.17_N*3/3/13
cg06295063		0	SCGW		H2AFZ
cg02585098	1	1	WCGW		ATAC-seq:DNase-seq:H2AFZ:H3K27ac:H3K36me3:H3K4me1:H3K4me2:H3K4me3:H3K9ac	1
cg13401330		2	SCGS		DNase-seq:H3K27ac:H3K36me3:H3K4me1:H3K4me3:H3K9ac	1
cg04843330		1	SCGW		DNase-seq:H3K9ac
cg11786719		0	SCGS		DNase-seq
cg05942831	1	3	SCGW		ATAC-seq:DNase-seq:H2AFZ:H3K27ac:H3K36me3:H3K4me1:H3K4me2:H3K4me3:H3K79me2:H3K9ac	1
cg17680968		0	SCGS		H3K27ac:H3K36me3:H3K4me1
cg13704548	1	3	SCGW		ATAC-seq:DNase-seq:H2AFZ:H3K27ac:H3K36me3:H3K4me1:H3K4me2:H3K4me3:H3K9ac	1
cg14711543	1	3	SCGS		NA
cg22789201		0	WCGW	1	H3K27ac
cg07621825	1	3	SCGW		DNase-seq:H3K4me3
cg04068686	1	3	SCGS		ATAC-seq:DNase-seq:H2AFZ:H3K27ac:H3K36me3:H3K4me1:H3K4me2:H3K4me3:H3K79me2:H3K9ac	1
cg09124093	1	3	SCGS		ATAC-seq:DNase-seq:H3K27ac:H3K36me3:H3K4me1:H3K4me3:H3K9ac	1
cg15823375		0	WCGW	1	H3K27ac
cg00184240	1	1	SCGW		H3K27ac:H3K36me3:H3K4me1:H3K4me3
cg27633782		0	WCGW	1	H3K27ac:H3K36me3:H3K4me1:H3K4me3:H3K9ac
cg11676189	1	1	SCGW		ATAC-seq:DNase-seq:H2AFZ:H3K27ac:H3K36me3:H3K4me1:H3K4me2:H3K4me3:H3K9ac	1
cg01936815		0	WCGW	1	NA
cg13431373	1	1	WCGW		H3K36me3
cg14100498		0	WCGW	1	ATAC-seq:DNase-seq:H3K27ac
cg12586315		0	SCGW		DNase-seq:H3K27ac
cg06562727	1	1	SCGW		ATAC-seq
cg27439456	1	3	SCGS		ATAC-seq:DNase-seq:H2AFZ:H3K27ac:H3K36me3:H3K4me1:H3K4me2:H3K4me3:H3K9ac	1
cg14579560	1	3	SCGS		ATAC-seq:DNase-seq:H2AFZ:H3K27ac:H3K36me3:H3K4me1:H3K4me2:H3K4me3:H3K9ac	1
cg21741030		0	WCGW	1	NA
cg21748275		2	SCGS		DNase-seq:H3K27ac:H3K36me3:H3K4me1:H3K4me2:H3K4me3:H3K79me2:H3K9ac	1
cg00046347		2	SCGW		DNase-seq:H3K27ac:H3K4me1:H3K4me2:H3K4me3:H3K79me2	1
cg06394904		3	SCGS		ATAC-seq:DNase-seq:H2AFZ:H3K27ac:H3K4me1:H3K4me2:H3K4me3:H3K9ac	1
cg13472632		3	SCGW		NA
cg01381797	1	3	SCGS		ATAC-seq:DNase-seq:H2AFZ:H3K27ac:H3K36me3:H3K4me1:H3K4me2:H3K4me3:H3K9ac	1
cg22662844	1	3	SCGW		ATAC-seq:H3K27ac:H3K36me3:H3K4me1:H3K4me3	1
cg06235469		1	SCGS		ATAC-seq:DNase-seq:H2AFZ:H3K27ac:H3K4me1:H3K4me2:H3K4me3:H3K9ac	1
cg12492027	1	3	WCGW		ATAC-seq:DNase-seq:H2AFZ:H3K27ac:H3K36me3:H3K4me1:H3K4me2:H3K4me3:H3K9ac	1
cg18957228		2	SCGW		DNase-seq:H3K27ac:H3K36me3:H3K4me1:H3K4me3:H3K79me2	1
cg24584237		3	SCGW		H3K27ac:H3K36me3:H3K4me1:H3K4me3:H3K9ac
cg26510238		0	WCGW	1	H3K27ac:H3K36me3:H3K4me1:H3K4me2:H3K4me3:H3K79me2
cg19818916		1	WCGW		ATAC-seq:DNase-seq:H2AFZ:H3K27ac:H3K36me3:H3K4me1:H3K4me2:H3K4me3:H3K79me2:H3K9ac	1
cg21067023	1	0	SCGW		DNase-seq:H3K36me3:H3K4me1:H3K4me3
cg26289525		0	SCGS		ATAC-seq:DNase-seq:H3K27ac:H3K36me3:H3K4me1:H3K4me3	1
cg20275072	1	3	SCGW		ATAC-seq:DNase-seq:H2AFZ:H3K27ac:H3K36me3:H3K4me1:H3K4me2:H3K4me3:H3K9ac	1
cg27648611		1	SCGS		H3K27ac
cg22115196	1	0	SCGS		DNase-seq:H2AFZ:H3K27ac:H3K4me1:H3K4me2:H3K4me3:H3K9ac	1
cg07352416	1	0	SCGW		NA
cg00159439	1	0	SCGW		ATAC-seq:DNase-seq:H2AFZ:H3K27ac:H3K36me3:H3K4me1:H3K4me2:H3K4me3:H3K9ac	1		ENSG00000184381.18_N*4/5/6:ENSG00000185022.12_N*3/3/3
cg07500448		1	WCGW		ATAC-seq:DNase-seq:H2AFZ:H3K4me1
cg04457572	1	1	SCGW		DNase-seq:H3K27ac:H3K4me1:H3K4me3	1
cg07451926	1	3	SCGW		ATAC-seq:DNase-seq:H2AFZ:H3K27ac:H3K36me3:H3K4me1:H3K4me2:H3K4me3:H3K9ac	1		ENSG00000154134.15_N*2/7/13
cg16076065		1	SCGW		DNase-seq:H2AFZ:H3K27ac:H3K36me3:H3K4me1:H3K4me2	1
cg05303090		3	SCGW		H3K27ac:H3K36me3:H3K4me1
cg11122493	1	3	SCGS		ATAC-seq:DNase-seq:H2AFZ:H3K27ac:H3K36me3:H3K4me1:H3K4me2:H3K4me3:H3K9ac	1
cg01128044	1	3	SCGW		ATAC-seq:DNase-seq:H2AFZ:H3K27ac:H3K36me3:H3K4me1:H3K4me2:H3K4me3:H3K79me2:H3K9ac	1
cg01418593		1	SCGW		ATAC-seq:DNase-seq:H3K27ac:H3K36me3:H3K4me1:H3K4me3	1
cg08272562		3	SCGW		DNase-seq:H3K4me3
cg25242306		0	SCGW		ATAC-seq:DNase-seq:H2AFZ:H3K27ac:H3K36me3:H3K4me1:H3K4me2:H3K4me3:H3K79me2:H3K9ac	1
cg03726357	1	0	SCGW		ATAC-seq:DNase-seq:H2AFZ:H3K27ac:H3K36me3:H3K4me1:H3K4me3	1
cg20640734		1	WCGW		H3K27ac:H3K36me3:H3K4me3:H3K9ac
cg18311633	1	0	WCGW	1	ATAC-seq:DNase-seq:H2AFZ:H3K27ac:H3K4me1	1
cg11219691	1	3	SCGW		H3K9ac
cg18689748		0	SCGW		ATAC-seq:H3K27ac:H3K36me3:H3K4me3	1
cg14718083		3	SCGS		ATAC-seq:DNase-seq:H3K27ac:H3K36me3:H3K4me1:H3K4me2:H3K4me3:H3K9ac	1
cg19241220		0	SCGW		ATAC-seq:DNase-seq:H3K27ac:H3K36me3:H3K4me1:H3K4me2:H3K4me3:H3K9ac	1
cg08058988	1	0	WCGW	1	H3K27ac:H3K4me1
cg08309251	1	2	SCGW		ATAC-seq:DNase-seq:H2AFZ:H3K27ac:H3K36me3:H3K4me1:H3K4me2:H3K4me3:H3K79me2:H3K9ac	1		ENSG00000227039.6_N*2/4/7
cg07846168	1	1	WCGW		NA
cg08115019		1	SCGW		ATAC-seq:H3K27ac:H3K36me3:H3K9ac	1
cg05993815		1	SCGW		H3K27ac:H3K36me3:H3K4me3
cg00056468		0	SCGS		ATAC-seq:DNase-seq:H2AFZ:H3K27ac:H3K4me1:H3K4me2:H3K4me3:H3K9ac	1
cg16182699		0	WCGW	1	H3K27ac:H3K36me3:H3K4me1:H3K4me3
cg19979314	1	2	SCGW		H3K27ac:H3K36me3:H3K4me3
cg08142776		0	SCGW		H2AFZ:H3K27ac:H3K4me1:H3K4me2:H3K4me3
cg01522880	1	2	WCGW		ATAC-seq:DNase-seq:H3K27ac:H3K36me3:H3K4me1:H3K4me2:H3K4me3:H3K79me2:H3K9ac	1
cg09103291	1	1	WCGW		ATAC-seq:DNase-seq:H3K27ac:H3K4me1	1
cg07491975		0	SCGW		ATAC-seq:DNase-seq:H3K27ac:H3K36me3:H3K4me1:H3K4me3	1
cg07711309	1	1	WCGW		NA
cg22551587		0	SCGW		H3K27ac:H3K36me3:H3K79me2
cg10549480	1	3	WCGW		ATAC-seq:H3K27ac:H3K4me3	1
cg03944810	1	0	WCGW	1	ATAC-seq:DNase-seq:H2AFZ:H3K27ac:H3K36me3:H3K4me1:H3K4me2:H3K4me3:H3K9ac	1
cg14022794	1	0	WCGW	1	DNase-seq:H3K27ac:H3K36me3:H3K4me1	1		ENSG00000159247.13_N*4/8/10:ENSG00000233013.10_N*4/7/8:ENSG00000237419.1_N*3/3/3
cg11392297		2	WCGW		ATAC-seq:DNase-seq:H3K27ac:H3K36me3:H3K4me1:H3K4me2:H3K4me3:H3K9ac	1
cg24233426	1	2	SCGS		NA
cg20242897		1	SCGW		ATAC-seq
cg16267807		1	WCGW		H2AFZ:H3K27ac:H3K4me1:H3K4me3
cg22237653	1	2	SCGW		ATAC-seq:DNase-seq:H3K27ac:H3K4me1	1
cg00260950		0	SCGW		NA
cg07511587	1	3	SCGS		DNase-seq:H3K27ac:H3K36me3:H3K4me1:H3K4me3:H3K79me2:H3K9ac	1
cg05058652		1	WCGW		H3K27ac:H3K36me3:H3K4me1:H3K4me3
cg05740175		1	SCGS		ATAC-seq:H3K27ac:H3K36me3:H3K4me1:H3K4me3:H3K79me2:H3K9ac	1
cg01902652		0	SCGW		DNase-seq:H3K27ac:H3K36me3
cg15355697		0	SCGW		ATAC-seq:DNase-seq
cg17429457	1	1	SCGW		H3K27ac:H3K4me1:H3K4me2:H3K4me3:H3K9ac			ENSG00000076248.10_P*1/3/5
cg03704960		1	WCGW		H3K36me3:H3K4me1
cg27237288		0	SCGS		H3K36me3:H3K4me1
cg08494069		0	SCGW		H3K27ac:H3K36me3:H3K4me1:H3K4me3
cg01136538	1	0	WCGW	1	H3K27ac:H3K36me3:H3K4me1:H3K79me2
cg06641336	1	0	SCGW		H3K36me3
cg09725202	1	1	WCGW		H3K27ac:H3K4me1:H3K79me2
cg20475607		0	WCGW	1	NA
cg12631255	1	3	SCGS		ATAC-seq:DNase-seq:H2AFZ:H3K27ac:H3K36me3:H3K4me1:H3K4me2:H3K4me3:H3K79me2:H3K9ac	1
cg26340538		0	SCGW		H2AFZ:H3K27ac:H3K36me3:H3K4me1
cg24268494		1	SCGW		DNase-seq
cg21688563		0	WCGW	1	H3K27ac:H3K36me3:H3K4me1:H3K4me2:H3K4me3:H3K79me2:H3K9ac
cg11068273		0	WCGW	1	ATAC-seq:H3K4me1
cg03862549		0	SCGW		ATAC-seq:DNase-seq:H2AFZ:H3K27ac:H3K36me3:H3K4me1:H3K4me2:H3K4me3	1
cg24054582	1	3	SCGS		ATAC-seq:DNase-seq:H2AFZ:H3K27ac:H3K36me3:H3K4me1:H3K4me2:H3K4me3:H3K9ac	1
cg05556210	1	3	SCGS		ATAC-seq:DNase-seq:H2AFZ:H3K27ac:H3K4me1:H3K4me2:H3K4me3:H3K9ac	1
cg00250658		1	WCGW		ATAC-seq:DNase-seq:H3K27ac:H3K4me1:H3K4me3	1
cg13505700		1	SCGW		NA
cg06438815	1	2	SCGW		ATAC-seq:DNase-seq:H2AFZ:H3K27ac:H3K36me3:H3K4me1:H3K4me2:H3K4me3:H3K79me2:H3K9ac	1
cg14583341		0	SCGS		H3K27ac
cg23934546		0	SCGW		H3K27ac:H3K36me3:H3K4me1:H3K4me3
cg00099240	1	2	SCGW		ATAC-seq:H2AFZ:H3K4me1:H3K4me2:H3K4me3
cg26734916	1	3	SCGS		ATAC-seq:DNase-seq:H2AFZ:H3K27ac:H3K36me3:H3K4me1:H3K4me2:H3K4me3:H3K79me2:H3K9ac	1
cg21722700		3	SCGS		H3K27ac:H3K36me3:H3K4me1
cg04641897		2	WCGW		H2AFZ:H3K27ac:H3K36me3:H3K4me1:H3K4me2:H3K4me3:H3K9ac
cg17156388		3	WCGW		H3K36me3
cg09967440	1	0	SCGW		H3K27ac:H3K36me3:H3K4me1:H3K79me2
cg10533978	1	2	WCGW		H3K27ac:H3K36me3:H3K9ac
cg22046143	1	0	SCGW		DNase-seq
cg16265610		1	SCGS		H3K4me1
cg09388871		0	SCGW		NA
cg04407400	1	3	SCGW		H3K27ac
cg04263268		0	WCGW	1	H3K27ac
cg01232748	1	1	SCGW		H3K27ac:H3K36me3:H3K4me1:H3K4me2:H3K4me3:H3K79me2:H3K9ac
cg02817514	1	0	SCGS		DNase-seq:H3K27ac:H3K4me3	1
cg00609457		2	SCGW		ATAC-seq:DNase-seq:H3K27ac:H3K36me3:H3K4me1:H3K4me3	1
cg20697958	1	2	SCGW		ATAC-seq:DNase-seq:H2AFZ:H3K27ac:H3K36me3:H3K4me2:H3K4me3:H3K9ac	1
cg05421097	1	3	SCGW		H3K27ac
cg18848606		2	SCGS		DNase-seq:H3K27ac:H3K4me1:H3K4me3	1
cg24076515		0	SCGW		H2AFZ:H3K27ac:H3K36me3:H3K4me1
cg27343278		0	SCGW		ATAC-seq:DNase-seq:H2AFZ:H3K27ac:H3K36me3:H3K4me1:H3K4me2:H3K4me3:H3K9ac	1
cg20801341		3	SCGS		H3K27ac:H3K36me3:H3K4me1:H3K4me3:H3K79me2
cg12434795		2	SCGS		NA
cg02249292	1	3	SCGS		ATAC-seq:DNase-seq:H3K27ac:H3K36me3:H3K4me1:H3K4me3	1
cg01563410		0	SCGW		H3K27ac
cg13993509	1	2	SCGS		ATAC-seq:DNase-seq:H3K27ac:H3K36me3
cg20414495		1	SCGW		NA
cg23635789	1	3	SCGW		ATAC-seq:H2AFZ:H3K27ac:H3K36me3:H3K4me1:H3K4me2:H3K4me3:H3K9ac	1
cg00942552	1	0	SCGW		ATAC-seq:H2AFZ:H3K27ac:H3K36me3:H3K4me1:H3K4me2:H3K4me3:H3K9ac	1
cg19837292		2	SCGW		H3K27ac:H3K36me3:H3K4me3
cg12406507		0	WCGW	1	H3K27ac:H3K36me3:H3K4me1
cg01827195	1	0	WCGW	1	NA			ENSG00000144460.12_P*1/2/3:ENSG00000273301.1_P*1/2/3
cg15456433		3	SCGS		DNase-seq:H3K27ac:H3K4me1:H3K4me3:H3K9ac	1
cg01989224	1	0	SCGW		H3K27ac:H3K36me3:H3K4me1:H3K4me3
cg16152139		0	WCGW	1	ATAC-seq:DNase-seq:H3K27ac
cg03887571		0	SCGW		NA
cg17306802		3	SCGS		ATAC-seq:DNase-seq:H2AFZ:H3K27ac:H3K36me3:H3K4me1:H3K4me2:H3K4me3:H3K79me2:H3K9ac	1
cg14183031		0	SCGW		H3K27ac:H3K36me3:H3K4me1:H3K4me2:H3K4me3:H3K79me2:H3K9ac
cg03040208		0	SCGS		ATAC-seq:DNase-seq:H3K27ac:H3K36me3:H3K4me1:H3K4me3:H3K79me2	1
cg08693082	1	0	WCGW	1	H3K27ac:H3K36me3:H3K4me1:H3K4me3:H3K79me2
cg01934420		3	SCGS		DNase-seq:H3K27ac:H3K36me3:H3K4me1:H3K4me3:H3K79me2:H3K9ac	1
cg13899534		0	SCGS		ATAC-seq:DNase-seq:H2AFZ:H3K27ac:H3K4me1:H3K4me3:H3K9ac	1
cg04907505	1	3	WCGW		ATAC-seq:DNase-seq:H2AFZ:H3K27ac:H3K36me3:H3K4me1:H3K4me2:H3K4me3:H3K9ac	1
cg26992028	1	3	WCGW		H3K27ac:H3K4me3
cg19669787		1	SCGS		H3K27ac:H3K4me3
cg09271052		0	SCGW		H3K27ac
cg19257356	1	3	SCGS		ATAC-seq:DNase-seq:H2AFZ:H3K27ac:H3K4me1:H3K4me2:H3K4me3:H3K9ac	1
cg22643313	1	3	SCGS		ATAC-seq:DNase-seq:H2AFZ:H3K27ac:H3K36me3:H3K4me1:H3K4me2:H3K4me3:H3K9ac	1
cg27520597		1	SCGW		ATAC-seq:DNase-seq:H3K27ac:H3K36me3:H3K4me1:H3K4me3	1
cg27317975	1	3	SCGS		ATAC-seq:DNase-seq:H3K27ac:H3K36me3:H3K4me2:H3K4me3:H3K9ac	1
cg01750385		0	SCGW		NA
cg23489038	1	1	SCGS		DNase-seq:H3K27ac:H3K36me3:H3K4me1:H3K4me3	1
cg06443867		2	SCGW		ATAC-seq:DNase-seq:H3K27ac:H3K36me3:H3K4me1:H3K4me3:H3K79me2	1
cg06873916	1	3	SCGS		ATAC-seq:DNase-seq:H3K27ac:H3K36me3:H3K4me1:H3K4me3:H3K79me2:H3K9ac	1
cg14508405	1	3	SCGW		DNase-seq
cg16269755	1	0	SCGS		DNase-seq:H3K27ac:H3K36me3:H3K4me1:H3K4me2:H3K4me3:H3K79me2:H3K9ac	1
cg19701246	1	1	SCGW		H3K4me1
cg04396462	1	3	SCGW		DNase-seq:H3K27ac:H3K36me3
cg14442044		0	WCGW	1	ATAC-seq:H3K27ac:H3K36me3:H3K4me1:H3K4me2	1
cg08669816		3	SCGW		H3K27ac:H3K36me3:H3K4me1:H3K4me3:H3K79me2
cg02908282	1	3	SCGS		H3K79me2
cg16295880	1	3	SCGS		ATAC-seq:DNase-seq
cg07514594	1	3	SCGS		ATAC-seq:DNase-seq:H2AFZ:H3K27ac:H3K36me3:H3K4me1:H3K4me2:H3K4me3:H3K9ac	1
cg01493237		1	WCGW		NA
cg11023721	1	3	SCGW		ATAC-seq:DNase-seq:H2AFZ:H3K27ac:H3K36me3:H3K4me1:H3K4me2:H3K4me3:H3K79me2:H3K9ac	1
cg00712098		1	SCGW		H3K27ac:H3K4me1
cg11056123		1	SCGW		H3K36me3
cg10394898	1	2	SCGS		ATAC-seq:DNase-seq:H2AFZ:H3K27ac:H3K36me3:H3K4me1:H3K4me2:H3K4me3:H3K9ac	1
cg04182751		2	SCGS		ATAC-seq:DNase-seq:H2AFZ:H3K27ac:H3K36me3:H3K4me1:H3K4me2:H3K4me3:H3K9ac	1
cg06775068		1	SCGW		DNase-seq:H3K27ac
cg10012259		0	WCGW	1	H3K4me1
cg08508386		3	WCGW		ATAC-seq:DNase-seq:H2AFZ:H3K27ac:H3K36me3:H3K4me1:H3K4me2:H3K4me3:H3K9ac	1
cg20477274		1	SCGS		ATAC-seq:DNase-seq:H3K27ac:H3K36me3:H3K4me1:H3K79me2	1
cg05123276		0	SCGS		NA
cg03182742		3	SCGW		ATAC-seq:DNase-seq:H2AFZ:H3K27ac:H3K36me3:H3K4me1:H3K4me2:H3K4me3:H3K79me2:H3K9ac	1
cg15412778	1	3	SCGS		ATAC-seq:DNase-seq:H2AFZ:H3K27ac:H3K36me3:H3K4me1:H3K4me2:H3K4me3:H3K9ac	1
cg02794243		2	WCGW		H3K27ac:H3K36me3
cg06698886		1	SCGS		DNase-seq:H3K27ac:H3K4me1	1
cg07233127	1	0	WCGW	1	H3K27ac			ENSG00000221957.8_N*11/18/22
cg11930554	1	3	SCGW		ATAC-seq:DNase-seq:H3K4me1:H3K4me3
cg08219091	1	2	SCGW		H3K27ac:H3K36me3:H3K4me1:H3K4me3:H3K79me2
cg15141423		0	WCGW	1	H3K27ac:H3K4me1:H3K4me3
cg06523585		1	SCGW		ATAC-seq:H2AFZ:H3K27ac:H3K4me1:H3K4me2:H3K4me3	1
cg07265310	1	2	WCGW		DNase-seq:H3K27ac
cg04695077	1	1	SCGS		ATAC-seq:DNase-seq:H3K4me1:H3K4me3
cg19017553	1	0	SCGW		ATAC-seq:DNase-seq:H3K27ac
cg18242288	1	0	SCGS		H2AFZ:H3K27ac:H3K4me1:H3K4me2
cg21810604	1	3	SCGS		ATAC-seq:DNase-seq:H2AFZ:H3K27ac:H3K36me3:H3K4me1:H3K4me2:H3K4me3:H3K9ac	1
cg12114163		0	WCGW	1	ATAC-seq:DNase-seq
cg27081103	1	2	WCGW		ATAC-seq:DNase-seq:H2AFZ:H3K27ac:H3K36me3:H3K4me1:H3K4me3:H3K9ac	1
cg00648026	1	3	SCGW		ATAC-seq:DNase-seq:H2AFZ:H3K27ac:H3K36me3:H3K4me1:H3K4me2:H3K4me3:H3K79me2:H3K9ac	1
cg14023881	1	2	SCGW		DNase-seq:H3K27ac:H3K4me3	1
cg04229650	1	0	SCGS		ATAC-seq:DNase-seq:H2AFZ:H3K27ac:H3K36me3:H3K4me1:H3K4me2:H3K4me3:H3K9ac	1
cg06272329		0	SCGW		H3K27ac:H3K36me3:H3K4me1
cg13059377		0	SCGW		H3K36me3:H3K4me1:H3K4me2:H3K4me3:H3K79me2
cg05519181	1	1	SCGS		DNase-seq:H3K27ac:H3K36me3:H3K4me1	1		ENSG00000177096.9_P*3/8/22:ENSG00000183172.8_P*5/13/38:ENSG00000205702.11_P*6/8/20:ENSG00000281538.1_P*4/6/14:ENSG00000226450.2_P*2/2/3
cg16711274	1	2	SCGW		DNase-seq
cg21656084		3	SCGW		ATAC-seq:DNase-seq:H2AFZ:H3K27ac:H3K36me3:H3K4me1:H3K4me2:H3K4me3:H3K9ac	1
cg19888481		1	SCGW		ATAC-seq:DNase-seq:H2AFZ:H3K27ac:H3K4me1:H3K4me3:H3K9ac	1
cg01821429	1	3	SCGW		ATAC-seq:DNase-seq:H2AFZ:H3K27ac:H3K4me1:H3K4me2:H3K4me3:H3K9ac	1
cg22931809		0	SCGS		ATAC-seq:H3K27ac:H3K36me3:H3K4me1:H3K4me2:H3K4me3:H3K79me2	1
cg11474358		0	SCGW		ATAC-seq:DNase-seq:H3K27ac:H3K36me3:H3K4me1:H3K4me3	1
cg25476129	1	3	SCGW		ATAC-seq:DNase-seq:H3K27ac:H3K36me3:H3K4me1:H3K4me3	1
cg01547742	1	2	SCGW		ATAC-seq:DNase-seq:H2AFZ:H3K27ac:H3K36me3:H3K4me2:H3K4me3:H3K79me2:H3K9ac	1
cg17958984	1	0	SCGW		DNase-seq:H3K27ac:H3K36me3:H3K4me1:H3K4me3	1
cg12448747		0	WCGW	1	H3K27ac:H3K4me1
cg07683820	1	0	SCGW		ATAC-seq:DNase-seq:H3K27ac:H3K36me3:H3K4me1:H3K4me3	1
cg12254783		1	SCGW		ATAC-seq:DNase-seq:H2AFZ:H3K27ac:H3K36me3:H3K4me1:H3K4me2:H3K4me3:H3K9ac	1
cg16678885		0	SCGW		DNase-seq:H3K27ac:H3K4me1:H3K4me2:H3K79me2	1
cg18907109		0	WCGW	1	ATAC-seq:H2AFZ
cg21152956		0	SCGW		H3K36me3:H3K4me3
cg01576260	1	2	WCGW		H3K27ac
cg16861327		2	SCGS		DNase-seq:H3K27ac:H3K36me3:H3K4me1:H3K4me3	1
cg27435533		3	SCGS		DNase-seq:H3K27ac:H3K4me1:H3K4me3	1
cg10545451		1	SCGS		ATAC-seq:DNase-seq:H3K27ac:H3K4me1	1
cg01769749	1	0	SCGS		NA
cg00772257	1	1	SCGW		ATAC-seq:H3K27ac:H3K4me1:H3K4me3	1
cg01849789	1	1	SCGS		ATAC-seq:DNase-seq:H2AFZ:H3K27ac:H3K36me3:H3K4me1:H3K4me2:H3K4me3:H3K79me2:H3K9ac	1		ENSG00000167074.15_N*21/21/32
cg08583286		1	SCGW		DNase-seq:H3K27ac:H3K36me3:H3K4me1:H3K79me2	1
cg24766228		3	SCGW		ATAC-seq:DNase-seq:H2AFZ:H3K27ac:H3K4me1:H3K4me3	1
cg21128953	1	0	SCGS		ATAC-seq:H3K27ac:H3K4me1:H3K4me3:H3K9ac	1
cg06067149		2	SCGW		ATAC-seq:H3K27ac:H3K36me3:H3K4me1:H3K4me3:H3K9ac	1
cg23257561	1	1	SCGS		ATAC-seq:H3K27ac:H3K36me3:H3K4me1:H3K4me2:H3K79me2	1
cg04672450	1	3	SCGS		ATAC-seq:DNase-seq:H2AFZ:H3K36me3:H3K4me1:H3K4me2:H3K4me3:H3K9ac	1
cg23039837	1	3	SCGS		ATAC-seq:DNase-seq:H2AFZ:H3K27ac:H3K36me3:H3K4me1:H3K4me2:H3K4me3:H3K9ac	1
cg25774921		2	SCGW		DNase-seq
cg25365221	1	2	WCGW		ATAC-seq:DNase-seq:H2AFZ:H3K27ac:H3K36me3:H3K4me1:H3K4me2:H3K4me3:H3K9ac	1
cg10711775	1	3	SCGS		ATAC-seq:DNase-seq:H3K27ac:H3K36me3:H3K4me1:H3K4me3	1
cg06877669	1	1	SCGS		ATAC-seq:DNase-seq:H3K27ac:H3K36me3:H3K4me1:H3K4me3	1
cg14428590	1	0	WCGW	1	DNase-seq:H3K27ac:H3K36me3:H3K4me1:H3K4me2:H3K4me3:H3K79me2:H3K9ac	1
cg16861079		0	SCGW		ATAC-seq:DNase-seq:H2AFZ:H3K27ac:H3K36me3:H3K4me1:H3K4me2:H3K4me3:H3K79me2:H3K9ac	1
cg24863802	1	3	SCGW		NA
cg25425705	1	0	SCGW		NA
cg01236063	1	3	SCGW		H3K27ac:H3K36me3:H3K4me1:H3K4me3
cg10355759	1	3	SCGW		DNase-seq:H3K27ac:H3K4me1:H3K4me3	1
cg23916626		1	SCGW		DNase-seq:H3K4me1
cg06463631		1	SCGW		ATAC-seq:DNase-seq:H2AFZ:H3K27ac:H3K36me3:H3K4me1:H3K4me2:H3K4me3:H3K9ac	1
cg17327268	1	0	WCGW	1	H3K36me3
cg20789933	1	2	SCGS		ATAC-seq:H2AFZ:H3K27ac:H3K4me1:H3K4me2:H3K4me3:H3K9ac	1
cg16858144		0	WCGW	1	ATAC-seq:DNase-seq:H3K27ac:H3K36me3:H3K4me1:H3K4me3:H3K79me2	1
cg12710415		3	SCGW		H3K27ac:H3K4me3
cg19781870	1	2	SCGS		ATAC-seq:DNase-seq:H2AFZ:H3K27ac:H3K36me3:H3K4me1:H3K4me2:H3K4me3:H3K9ac	1		ENSG00000213923.12_N*8/10/10
cg10749585		0	WCGW	1	H3K27ac:H3K4me1
cg17926869	1	3	WCGW		DNase-seq:H3K27ac:H3K36me3:H3K4me1:H3K4me3	1
cg15518337	1	0	SCGS		NA
cg16421311		1	SCGW		H3K27ac:H3K4me1:H3K4me3
cg09484541	1	3	SCGS		DNase-seq:H2AFZ:H3K27ac:H3K36me3:H3K4me1:H3K4me2:H3K4me3:H3K9ac	1
cg09403315		2	SCGS		ATAC-seq:DNase-seq
cg11226042	1	3	SCGW		ATAC-seq:H3K4me3
cg04615596		3	WCGW		ATAC-seq:DNase-seq:H2AFZ:H3K27ac:H3K36me3:H3K4me1:H3K4me2:H3K4me3:H3K9ac	1
cg16005494	1	3	SCGW		ATAC-seq:DNase-seq
cg08938829		1	SCGS		H3K27ac:H3K36me3:H3K4me1:H3K4me3
cg17317028		0	SCGW		DNase-seq:H2AFZ:H3K4me1
cg05600971		2	WCGW		NA
cg06131239	1	3	SCGW		ATAC-seq:DNase-seq:H2AFZ:H3K27ac:H3K36me3:H3K4me1:H3K4me2:H3K4me3:H3K79me2:H3K9ac	1
cg23349742		0	WCGW	1	H2AFZ:H3K27ac
cg08198470	1	1	SCGW		H3K36me3
cg03563169	1	0	SCGW		NA
cg04658543	1	1	WCGW		DNase-seq:H2AFZ:H3K27ac:H3K36me3:H3K4me1:H3K4me3	1
cg05968188	1	0	SCGW		ATAC-seq:DNase-seq:H2AFZ:H3K27ac:H3K36me3:H3K4me1:H3K4me2:H3K4me3:H3K9ac	1
cg17569303		0	WCGW	1	DNase-seq:H3K4me1
cg22032613		0	SCGW		ATAC-seq:H3K27ac:H3K4me1	1
cg13753571		3	SCGS		ATAC-seq:DNase-seq:H3K4me1:H3K4me2:H3K4me3:H3K9ac	1
cg17054006	1	0	WCGW	1	NA
cg15540410		1	SCGW		ATAC-seq:DNase-seq:H3K27ac:H3K36me3:H3K4me1:H3K4me3	1
cg15756114	1	1	SCGW		ATAC-seq:H2AFZ:H3K27ac:H3K36me3:H3K4me1:H3K4me3	1
cg16089280		1	WCGW		NA
cg07201350		2	SCGW		H3K27ac:H3K36me3:H3K4me1
cg02958541		3	SCGS		NA
cg12397151		1	WCGW		H3K27ac:H3K36me3:H3K4me3
cg05549626		1	WCGW		H2AFZ:H3K27ac:H3K4me1:H3K4me2:H3K4me3:H3K9ac
cg17120792	1	0	WCGW	1	NA
cg13487859	1	0	SCGW		ATAC-seq:H2AFZ:H3K27ac:H3K4me1:H3K4me2:H3K4me3:H3K9ac	1
cg09204618	1	0	SCGS		H3K27ac:H3K4me1:H3K4me3:H3K9ac
cg20892260	1	3	SCGW		ATAC-seq:DNase-seq:H3K27ac:H3K36me3:H3K4me1:H3K4me3:H3K9ac	1
cg18628801		3	SCGS		H2AFZ:H3K27ac:H3K36me3:H3K4me1:H3K4me2:H3K4me3:H3K9ac
cg18109485	1	2	WCGW		H2AFZ:H3K27ac:H3K4me3
cg15940724	1	3	SCGS		ATAC-seq:DNase-seq:H2AFZ:H3K27ac:H3K36me3:H3K4me1:H3K4me2:H3K4me3:H3K9ac	1
cg21159783		2	SCGS		ATAC-seq:DNase-seq:H3K27ac:H3K36me3:H3K4me1:H3K4me2:H3K4me3:H3K79me2:H3K9ac	1
cg10332898		3	WCGW		DNase-seq:H2AFZ:H3K27ac:H3K36me3:H3K4me1:H3K4me2:H3K9ac	1
cg05856838		0	SCGW		H3K27ac
cg09911554	1	3	SCGS		DNase-seq:H3K27ac:H3K36me3
cg04691795	1	1	WCGW		H3K9ac
cg09063809		0	WCGW	1	NA
cg14002243		0	SCGS		NA
cg14999113		2	SCGW		H3K27ac:H3K4me1:H3K4me3
cg25494845		2	SCGS		DNase-seq
cg05315321	1	1	WCGW		ATAC-seq:DNase-seq:H2AFZ:H3K27ac:H3K36me3:H3K4me1:H3K4me2:H3K4me3:H3K9ac	1
cg26139552		1	SCGW		H2AFZ
cg09539908	1	3	SCGS		ATAC-seq:DNase-seq:H3K27ac:H3K36me3:H3K4me1:H3K4me2:H3K4me3:H3K9ac	1		ENSG00000275074.2_P*2/4/10:ENSG00000168476.12_N*1/4/6
cg22995449	1	3	SCGW		ATAC-seq:DNase-seq:H2AFZ:H3K27ac:H3K36me3:H3K4me1:H3K4me2:H3K4me3:H3K9ac	1
cg05800014	1	3	SCGS		ATAC-seq:DNase-seq:H2AFZ:H3K27ac:H3K36me3:H3K4me1:H3K4me2:H3K4me3:H3K79me2:H3K9ac	1
cg13266852		0	WCGW	1	H3K27ac:H3K36me3:H3K4me1:H3K4me2:H3K79me2
cg27192418	1	1	SCGS		NA
cg09001591	1	0	SCGW		H3K27ac:H3K4me1:H3K4me3
cg14243574		3	SCGS		DNase-seq:H3K9ac
cg12902040		0	SCGW		NA
cg12157428	1	1	SCGW		H3K27ac:H3K36me3:H3K4me1:H3K4me3
cg05029764		3	SCGS		ATAC-seq:DNase-seq:H2AFZ:H3K27ac:H3K36me3:H3K4me1:H3K4me2:H3K4me3:H3K9ac	1
cg05584666		1	SCGS		ATAC-seq:DNase-seq:H3K27ac:H3K36me3:H3K4me1	1
cg17066238	1	3	SCGW		ATAC-seq:DNase-seq:H2AFZ:H3K27ac:H3K36me3:H3K4me1:H3K4me2:H3K4me3:H3K9ac	1
cg05454076	1	3	SCGW		ATAC-seq:H2AFZ:H3K27ac:H3K36me3:H3K4me1:H3K4me2:H3K4me3:H3K9ac	1
cg12129897	1	3	SCGW		ATAC-seq:DNase-seq:H2AFZ:H3K27ac:H3K36me3:H3K4me1:H3K4me2:H3K4me3:H3K9ac	1
cg21959330		1	SCGS		H3K27ac:H3K36me3
cg19635810	1	3	SCGW		ATAC-seq:DNase-seq:H2AFZ:H3K27ac:H3K36me3:H3K4me1:H3K4me2:H3K4me3:H3K79me2:H3K9ac	1
cg05571905	1	0	SCGS		H3K36me3:H3K79me2
cg04612877		3	SCGW		H3K27ac:H3K36me3:H3K4me1:H3K4me3
cg21796780		0	WCGW	1	ATAC-seq:DNase-seq:H3K27ac:H3K4me1:H3K4me3	1
cg25725949		0	SCGW		ATAC-seq:H3K27ac:H3K36me3:H3K4me1	1
cg11983160		3	WCGW		ATAC-seq:DNase-seq:H2AFZ:H3K27ac:H3K36me3:H3K4me1:H3K4me2:H3K4me3:H3K79me2:H3K9ac	1
cg11652496	1	3	SCGS		DNase-seq:H3K27ac:H3K36me3:H3K4me1	1
cg10827045	1	3	SCGS		ATAC-seq:DNase-seq:H2AFZ:H3K27ac:H3K36me3:H3K4me1:H3K4me2:H3K4me3:H3K79me2:H3K9ac	1
cg06648556		3	SCGS		ATAC-seq:DNase-seq:H3K27ac
cg05847038	1	1	WCGW		H3K27ac:H3K4me1:H3K4me3
cg27333283	1	0	SCGW		ATAC-seq:H3K27ac:H3K36me3:H3K4me1	1
cg00624976	1	2	WCGW		DNase-seq:H2AFZ:H3K27ac:H3K36me3:H3K4me1:H3K4me2:H3K4me3:H3K79me2:H3K9ac	1
cg11764366		0	SCGW		H3K36me3
cg08633810	1	3	SCGS		ATAC-seq:DNase-seq:H2AFZ:H3K27ac:H3K36me3:H3K4me1:H3K4me2:H3K4me3:H3K9ac	1
cg01008602	1	1	SCGW		ATAC-seq:DNase-seq:H3K27ac:H3K36me3:H3K4me1:H3K4me3	1		ENSG00000120915.13_N*1/2/4
cg12501665		0	SCGW		H3K27ac
cg21524510		0	SCGW		DNase-seq:H3K27ac
cg10374505		0	SCGW		ATAC-seq:DNase-seq:H3K27ac:H3K4me1:H3K4me3:H3K9ac	1
cg11703124		0	SCGW		H3K27ac:H3K36me3:H3K4me1
cg14307922	1	3	SCGS		ATAC-seq:DNase-seq:H2AFZ:H3K27ac:H3K36me3:H3K4me1:H3K4me3:H3K9ac	1
cg21730805	1	3	SCGW		H3K27ac:H3K36me3
cg06495763	1	3	SCGS		H3K27ac:H3K36me3:H3K4me1:H3K4me3:H3K9ac
cg25420945	1	3	SCGW		ATAC-seq:DNase-seq:H2AFZ:H3K27ac:H3K4me3:H3K9ac	1
cg13590605		1	SCGW		DNase-seq:H3K27ac:H3K36me3:H3K4me1:H3K4me3:H3K79me2	1
cg06144825	1	2	SCGS		NA
cg03432228		0	SCGW		NA
cg00202389	1	3	SCGW		DNase-seq
cg26571142	1	3	SCGS		ATAC-seq:DNase-seq:H2AFZ:H3K27ac:H3K36me3:H3K4me1:H3K4me2:H3K4me3:H3K9ac	1
cg25798413	1	0	WCGW	1	DNase-seq:H3K27ac:H3K36me3:H3K4me1:H3K4me2:H3K4me3:H3K79me2:H3K9ac	1
cg16688046	1	2	WCGW		ATAC-seq:DNase-seq:H2AFZ:H3K27ac:H3K36me3:H3K4me1:H3K4me2:H3K4me3:H3K9ac	1
cg15852324		1	WCGW		ATAC-seq:DNase-seq
cg10246081	1	3	SCGW		ATAC-seq:DNase-seq:H3K27ac:H3K36me3:H3K4me1:H3K4me3	1
cg27391497	1	3	WCGW		H3K27ac:H3K36me3:H3K4me3
cg17839216	1	0	SCGS		NA
cg00201393		0	SCGW		NA
cg17751867	1	3	SCGW		ATAC-seq:DNase-seq:H2AFZ:H3K27ac:H3K36me3:H3K4me1:H3K4me2:H3K4me3:H3K79me2:H3K9ac	1
cg06610944		1	WCGW		NA
cg23379653		1	SCGW		DNase-seq:H2AFZ:H3K4me1:H3K4me2
cg07095997	1	3	SCGS		ATAC-seq:DNase-seq:H3K27ac:H3K4me1:H3K4me2:H3K4me3:H3K9ac	1
cg06629775	1	2	SCGW		ATAC-seq:DNase-seq:H2AFZ:H3K27ac:H3K36me3:H3K4me1:H3K4me2:H3K4me3:H3K79me2:H3K9ac	1
cg00492074		2	WCGW		ATAC-seq:DNase-seq:H2AFZ:H3K27ac:H3K36me3:H3K4me1:H3K4me2:H3K4me3:H3K79me2:H3K9ac	1
cg02111705	1	3	SCGW		ATAC-seq:DNase-seq:H2AFZ:H3K27ac:H3K36me3:H3K4me1:H3K4me2:H3K4me3:H3K9ac	1
cg01970784	1	2	SCGS		ATAC-seq:DNase-seq:H2AFZ:H3K27ac:H3K36me3:H3K4me1:H3K4me2:H3K4me3:H3K9ac	1
cg00850239		2	WCGW		ATAC-seq:DNase-seq:H2AFZ:H3K27ac:H3K4me1:H3K4me2:H3K4me3:H3K9ac	1
cg07264937		0	SCGW		H3K36me3:H3K4me1:H3K79me2
cg05664871		0	SCGW		H3K27ac:H3K4me1
cg16996544	1	2	WCGW		ATAC-seq:DNase-seq:H2AFZ:H3K27ac:H3K36me3:H3K4me1:H3K4me2:H3K4me3:H3K9ac	1
cg17456005		0	SCGS		ATAC-seq:H3K36me3:H3K4me1
cg24924091	1	3	SCGS		ATAC-seq:DNase-seq:H3K27ac:H3K36me3:H3K4me1:H3K4me3:H3K9ac	1
cg05550591		0	SCGS		NA
cg26855680		1	SCGW		DNase-seq:H3K27ac:H3K4me1	1
cg22273335	1	3	SCGW		DNase-seq:H2AFZ:H3K27ac:H3K36me3:H3K4me1:H3K4me2:H3K4me3:H3K9ac	1
cg14909198	1	2	SCGW		NA
cg01196842	1	3	SCGW		ATAC-seq:DNase-seq:H2AFZ:H3K27ac:H3K36me3:H3K4me1:H3K4me2:H3K4me3:H3K79me2:H3K9ac	1
cg17389981		3	SCGS		ATAC-seq:H3K27ac
cg12828313	1	1	WCGW		DNase-seq:H2AFZ:H3K27ac:H3K36me3:H3K4me1:H3K4me3	1
cg01715266	1	3	SCGW		ATAC-seq:DNase-seq:H3K27ac:H3K36me3:H3K4me1:H3K4me3:H3K9ac	1
cg21295905		3	SCGW		ATAC-seq:DNase-seq:H2AFZ:H3K27ac:H3K36me3:H3K4me1:H3K4me2:H3K4me3:H3K9ac	1
cg06046351		0	SCGW		ATAC-seq:H3K36me3:H3K4me1
cg07323095		0	SCGW		H3K27ac:H3K36me3
cg13694471	1	3	SCGS		ATAC-seq:DNase-seq:H2AFZ:H3K27ac:H3K36me3:H3K4me1:H3K4me2:H3K4me3:H3K9ac	1
cg23514211	1	2	SCGS		ATAC-seq:DNase-seq:H2AFZ:H3K27ac:H3K4me1:H3K4me2:H3K4me3:H3K9ac	1
cg17326451	1	1	WCGW		H2AFZ:H3K27ac:H3K36me3:H3K4me1:H3K4me2:H3K4me3:H3K79me2:H3K9ac
cg01828553		1	WCGW		ATAC-seq:DNase-seq:H2AFZ:H3K27ac:H3K36me3:H3K4me1:H3K4me2:H3K4me3:H3K9ac	1
cg20629097	1	3	SCGW		ATAC-seq:DNase-seq:H2AFZ:H3K27ac:H3K36me3:H3K4me1:H3K4me2:H3K4me3:H3K79me2:H3K9ac	1
cg08558178		0	SCGW		ATAC-seq:DNase-seq:H3K4me1:H3K4me3
cg01780699		0	SCGW		NA
cg15942717		1	WCGW		ATAC-seq:H2AFZ
cg07530796		1	WCGW		ATAC-seq
cg18654035		3	WCGW		ATAC-seq:DNase-seq:H2AFZ:H3K27ac:H3K36me3:H3K4me1:H3K4me2:H3K4me3:H3K9ac	1
cg00329728	1	2	SCGW		H3K4me3
cg06843889	1	2	SCGW		ATAC-seq:DNase-seq:H2AFZ:H3K27ac:H3K36me3:H3K4me1:H3K4me2:H3K4me3:H3K9ac	1
cg21696286		0	SCGW		H3K27ac:H3K36me3:H3K4me1:H3K4me3
cg00771217	1	1	SCGW		NA
cg15533264		3	WCGW		ATAC-seq:H3K27ac:H3K36me3:H3K4me1	1
cg20726907		0	SCGS		ATAC-seq:DNase-seq:H2AFZ:H3K27ac:H3K36me3:H3K4me1:H3K4me2:H3K4me3:H3K79me2:H3K9ac	1
cg18990612		0	WCGW	1	ATAC-seq:DNase-seq:H2AFZ:H3K27ac:H3K4me1:H3K9ac	1
cg21263471	1	2	SCGS		DNase-seq:H3K27ac:H3K36me3:H3K4me1:H3K4me3:H3K9ac	1
cg21880233		3	SCGW		ATAC-seq:DNase-seq:H3K4me3:H3K9ac	1
cg08285044		0	SCGS		H3K27ac:H3K36me3:H3K4me1
cg08480461	1	1	SCGW		ATAC-seq:DNase-seq:H2AFZ:H3K27ac:H3K4me1:H3K9ac	1		ENSG00000127603.25_P*1/2/2:ENSG00000243970.3_P*3/3/11
cg23573227		0	WCGW	1	DNase-seq:H2AFZ:H3K27ac:H3K4me1:H3K4me3	1
cg15558278		0	SCGW		H3K27ac:H3K4me3
cg03509949	1	1	SCGW		ATAC-seq:DNase-seq:H2AFZ:H3K27ac:H3K4me1:H3K4me3:H3K9ac	1		ENSG00000123342.16_N*1/2/2
cg02315696	1	0	SCGS		NA
cg23558626	1	0	SCGW		H3K4me1:H3K4me3
cg26398332		2	SCGS		H2AFZ:H3K27ac:H3K4me1:H3K4me2:H3K4me3
cg02947774		0	SCGW		H3K27ac:H3K36me3
cg09037196		2	WCGW		H3K27ac:H3K36me3:H3K4me1:H3K4me2:H3K4me3:H3K79me2:H3K9ac
cg09014674		0	WCGW	1	ATAC-seq:DNase-seq:H2AFZ:H3K27ac:H3K36me3:H3K4me1:H3K4me3:H3K79me2:H3K9ac	1
cg03283429	1	3	SCGW		NA
cg02283766	1	0	SCGW		H3K27ac:H3K36me3:H3K4me1
cg21476738		2	SCGW		H3K27ac:H3K36me3
cg21609087	1	0	SCGW		H2AFZ:H3K27ac:H3K36me3:H3K4me1:H3K4me2:H3K4me3:H3K9ac
cg06070755	1	0	SCGW		H3K36me3
cg23459863	1	3	SCGW		NA
cg12372414	1	3	SCGS		ATAC-seq:DNase-seq:H2AFZ:H3K27ac:H3K36me3:H3K4me1:H3K4me2:H3K4me3:H3K9ac	1
cg22995297		0	SCGW		NA
cg05754322	1	0	SCGW		ATAC-seq:DNase-seq:H2AFZ:H3K27ac:H3K36me3:H3K4me1:H3K4me2:H3K4me3:H3K79me2:H3K9ac	1
cg24927174	1	3	SCGS		DNase-seq:H3K27ac:H3K36me3:H3K4me1:H3K4me2:H3K4me3:H3K79me2:H3K9ac	1
cg00751156	1	3	SCGW		ATAC-seq:DNase-seq:H2AFZ:H3K27ac:H3K36me3:H3K4me1:H3K4me2:H3K4me3:H3K9ac	1
cg12638261		0	SCGW		NA
cg26444938		1	SCGW		H3K36me3
cg07237769	1	3	SCGW		ATAC-seq:H3K36me3:H3K4me1:H3K4me3			ENSG00000231852.8_N*200/226/386
cg01076416	1	3	SCGW		ATAC-seq:DNase-seq:H2AFZ:H3K27ac:H3K36me3:H3K4me2:H3K4me3:H3K9ac	1
cg25914941		3	SCGS		NA
cg19599627		0	WCGW	1	ATAC-seq:DNase-seq:H3K27ac:H3K4me1	1
cg07294814	1	3	SCGW		H3K27ac:H3K36me3:H3K4me1:H3K4me2:H3K4me3:H3K9ac			ENSG00000253716.5_N*2/12/25:ENSG00000185730.7_P*2/8/16
cg07279925		1	WCGW		ATAC-seq:DNase-seq:H2AFZ:H3K27ac:H3K36me3:H3K4me1:H3K4me2:H3K4me3:H3K9ac	1
cg00629217	1	1	SCGW		H3K4me1
cg14375496	1	2	WCGW		H3K27ac:H3K36me3:H3K4me1:H3K4me3			ENSG00000141252.20_N*2/9/20
cg13496069		0	SCGW		NA
cg04548625		1	SCGS		DNase-seq:H3K27ac:H3K36me3:H3K4me1:H3K4me3	1
cg14338045		3	SCGS		ATAC-seq:DNase-seq:H2AFZ:H3K27ac:H3K36me3:H3K4me1:H3K4me2:H3K4me3:H3K79me2:H3K9ac	1
cg11413657	1	2	SCGS		ATAC-seq:H3K4me1:H3K4me3
cg12246353		3	SCGS		ATAC-seq:DNase-seq:H2AFZ:H3K27ac:H3K36me3:H3K4me1:H3K4me2:H3K4me3:H3K9ac	1
cg14105835	1	1	SCGS		DNase-seq:H3K27ac
cg14996692		0	SCGS		DNase-seq:H3K27ac:H3K36me3:H3K4me1:H3K4me2:H3K4me3:H3K79me2:H3K9ac	1
cg16989340	1	3	WCGW		ATAC-seq:DNase-seq:H3K27ac:H3K4me1	1
cg08290227		3	SCGW		H3K27ac:H3K36me3
cg22533969		0	SCGW		ATAC-seq:DNase-seq:H3K27ac:H3K36me3:H3K4me1	1
cg10288578	1	1	SCGS		ATAC-seq:DNase-seq:H2AFZ:H3K27ac:H3K36me3:H3K4me1:H3K4me2:H3K4me3	1
cg03442778		0	WCGW	1	H3K27ac
cg08439328	1	0	SCGS		H3K27ac
cg15563205	1	0	SCGS		H3K27ac:H3K36me3:H3K4me1:H3K4me3
cg04218710		0	WCGW	1	H3K27ac:H3K36me3:H3K4me1:H3K4me2:H3K4me3:H3K79me2
cg12658906	1	0	SCGW		DNase-seq:H3K36me3:H3K4me1
cg21265989		3	SCGS		ATAC-seq:DNase-seq:H3K27ac:H3K36me3:H3K4me2:H3K4me3:H3K9ac	1
cg13488761		1	SCGW		NA
cg08679502		3	SCGS		NA
cg01960413	1	0	SCGW		H3K4me3
cg19092228		0	SCGW		H3K27ac:H3K36me3:H3K4me1
cg12774746	1	3	SCGS		ATAC-seq:DNase-seq:H2AFZ:H3K27ac:H3K36me3:H3K4me1:H3K4me2:H3K4me3:H3K9ac	1
cg21071494		1	WCGW		NA
cg18991417	1	2	SCGS		H3K27ac:H3K4me1:H3K4me3
cg05125641	1	2	WCGW		H3K27ac:H3K36me3:H3K4me1:H3K4me3
cg10186039	1	0	SCGS		H3K27ac:H3K36me3:H3K4me1:H3K4me3
cg00372249	1	1	WCGW		ATAC-seq:DNase-seq:H3K27ac:H3K36me3:H3K4me1:H3K4me2:H3K4me3:H3K9ac	1
cg11939550		1	SCGW		ATAC-seq:DNase-seq:H3K27ac:H3K36me3:H3K4me1:H3K4me2:H3K4me3:H3K79me2	1
cg16231757	1	0	SCGS		H3K27ac:H3K36me3:H3K4me1
cg23796818	1	3	WCGW		ATAC-seq:DNase-seq:H2AFZ:H3K27ac:H3K36me3:H3K4me1:H3K4me2:H3K4me3:H3K9ac	1
cg11561475		0	WCGW	1	H3K27ac:H3K36me3:H3K4me1:H3K4me3:H3K79me2
cg25407736	1	0	SCGS		H3K4me3
cg09597589		0	SCGW		H3K27ac:H3K36me3:H3K4me1:H3K4me2:H3K4me3:H3K79me2
cg04377496		1	SCGS		DNase-seq:H3K27ac:H3K4me1:H3K4me3	1
cg06222397	1	1	WCGW		DNase-seq:H3K27ac:H3K36me3:H3K4me3	1
cg11569379		0	WCGW	1	H2AFZ:H3K27ac:H3K36me3:H3K4me1:H3K4me3
cg25629418	1	0	SCGW		H3K27ac:H3K4me1:H3K4me3
cg02855360	1	3	SCGS		ATAC-seq:DNase-seq:H2AFZ:H3K27ac:H3K36me3:H3K4me1:H3K4me2:H3K4me3:H3K79me2:H3K9ac	1
cg24368124		0	WCGW	1	DNase-seq:H3K27ac:H3K36me3:H3K4me1:H3K79me2:H3K9ac	1
cg17241224		1	WCGW		H3K36me3:H3K79me2
cg21193520		2	SCGW		ATAC-seq:DNase-seq:H2AFZ:H3K27ac:H3K4me1:H3K4me2:H3K4me3	1
cg22152618		0	SCGS		ATAC-seq:DNase-seq:H2AFZ:H3K27ac:H3K36me3:H3K4me1:H3K4me3	1
cg19888088	1	1	SCGS		NA
cg24493890		1	SCGW		ATAC-seq:DNase-seq
cg11046519		0	SCGW		ATAC-seq:DNase-seq:H2AFZ:H3K27ac:H3K36me3:H3K4me1:H3K4me2:H3K4me3:H3K9ac	1
cg21837225		1	SCGW		ATAC-seq:DNase-seq:H2AFZ:H3K27ac:H3K4me3	1
cg08274544	1	3	SCGW		ATAC-seq
cg06741779		2	SCGW		ATAC-seq:DNase-seq:H3K27ac:H3K4me1:H3K4me2:H3K4me3	1
cg01024878		0	SCGW		ATAC-seq:DNase-seq:H2AFZ:H3K27ac:H3K4me1:H3K79me2	1
cg12172137		1	SCGS		H3K36me3
cg04055795		2	SCGW		ATAC-seq:DNase-seq:H2AFZ:H3K27ac:H3K4me1:H3K4me3	1
cg07562721		0	SCGS		ATAC-seq:H3K27ac:H3K36me3:H3K4me1	1
cg22885024	1	0	SCGS		ATAC-seq:DNase-seq:H2AFZ:H3K27ac:H3K36me3:H3K4me1:H3K4me2:H3K4me3:H3K9ac	1
cg05247515		2	SCGS		ATAC-seq:DNase-seq:H2AFZ:H3K27ac:H3K36me3:H3K4me1:H3K4me2:H3K4me3:H3K9ac	1
cg13131034	1	3	SCGW		ATAC-seq:H2AFZ:H3K27ac:H3K36me3:H3K4me1:H3K4me2:H3K4me3:H3K79me2:H3K9ac	1
cg22050877		1	SCGW		H3K27ac:H3K36me3:H3K4me1:H3K4me3:H3K9ac
cg01763045		0	WCGW	1	NA
cg12745765		0	SCGW		H3K36me3
cg22438640		0	SCGW		H3K27ac:H3K36me3:H3K4me1:H3K4me3
cg07499026		0	SCGW		DNase-seq:H2AFZ:H3K27ac:H3K4me1:H3K4me3	1
cg08223235	1	0	WCGW	1	ATAC-seq:DNase-seq:H3K27ac:H3K36me3:H3K4me1:H3K4me3:H3K79me2	1
cg27594758		1	SCGW		H2AFZ:H3K27ac:H3K36me3:H3K4me1
cg08739628	1	2	SCGW		NA			ENSG00000122674.11_N*1/10/18:ENSG00000122512.16_N*5/9/16:ENSG00000146574.15_P*1/13/19:ENSG00000187953.10_P*3/4/5
cg25058201		1	SCGW		DNase-seq:H3K27ac:H3K36me3:H3K4me1	1
cg10350953		1	SCGS		ATAC-seq:DNase-seq:H2AFZ:H3K27ac:H3K4me1:H3K4me3:H3K9ac	1
cg04224092	1	2	SCGS		DNase-seq:H3K27ac:H3K36me3:H3K4me1:H3K4me3	1
cg05511924	1	0	SCGW		H3K27ac:H3K36me3:H3K4me1			ENSG00000231672.6_P*9/17/18
cg11277266		0	SCGW		ATAC-seq:H3K27ac:H3K36me3:H3K4me1:H3K4me3:H3K79me2	1
cg24904150		3	WCGW		ATAC-seq:DNase-seq:H2AFZ:H3K27ac:H3K36me3:H3K4me1:H3K4me2:H3K4me3:H3K9ac	1
cg04784674		0	SCGW		NA
cg16777106	1	2	WCGW		H3K4me1
cg05746227	1	3	SCGS		ATAC-seq:DNase-seq:H3K27ac:H3K36me3:H3K4me1:H3K4me3:H3K9ac	1
cg11555261		0	SCGW		H3K27ac:H3K36me3
cg06667745		0	WCGW	1	H3K27ac:H3K36me3
cg17238319	1	0	SCGW		ATAC-seq:DNase-seq:H3K27ac:H3K36me3:H3K4me1:H3K4me3:H3K79me2:H3K9ac	1
cg14618265		1	WCGW		H3K27ac:H3K36me3:H3K4me1
cg12436851		3	SCGS		DNase-seq:H3K27ac:H3K36me3:H3K4me1:H3K4me2:H3K4me3:H3K9ac	1
cg14840487	1	0	SCGW		H3K27ac:H3K36me3:H3K4me1:H3K4me3
cg15568376	1	3	WCGW		ATAC-seq
cg14315807		0	SCGW		ATAC-seq:DNase-seq:H3K27ac:H3K4me1:H3K4me3	1
cg08707536	1	0	SCGS		H3K27ac:H3K4me3
cg23586440	1	1	WCGW		DNase-seq:H3K27ac:H3K4me1:H3K4me3:H3K9ac	1
cg01564665	1	2	SCGW		H3K4me3			ENSG00000149527.18_P*12/38/38
cg09536031	1	3	SCGW		ATAC-seq:DNase-seq:H2AFZ:H3K27ac:H3K36me3:H3K4me1:H3K4me2:H3K4me3:H3K9ac	1
cg04049551		3	SCGS		ATAC-seq:DNase-seq:H3K27ac:H3K36me3:H3K4me1:H3K4me2:H3K4me3:H3K9ac	1
cg11965312		1	WCGW		DNase-seq
cg27491830		1	WCGW		ATAC-seq:DNase-seq:H3K36me3
cg04820773	1	3	SCGS		DNase-seq:H3K27ac:H3K4me1	1		ENSG00000072310.16_P*7/7/21:ENSG00000131885.17_N*3/4/7
cg16611584	1	1	SCGW		ATAC-seq:DNase-seq:H3K27ac:H3K36me3:H3K4me1:H3K4me3	1
cg11201165		0	SCGW		H3K27ac
cg14520588		2	WCGW		ATAC-seq:DNase-seq:H3K36me3:H3K9ac
cg00169030		0	SCGS		ATAC-seq:DNase-seq
cg18217031		2	SCGS		DNase-seq:H3K27ac:H3K36me3:H3K4me1:H3K4me3:H3K9ac	1
cg06032048	1	3	SCGW		ATAC-seq:H2AFZ:H3K27ac:H3K36me3:H3K4me1:H3K4me2:H3K4me3:H3K9ac	1		ENSG00000138346.15_P*2/4/4
cg15944457	1	3	SCGS		ATAC-seq:DNase-seq:H2AFZ:H3K27ac:H3K36me3:H3K4me1:H3K4me2:H3K4me3:H3K9ac	1
cg17836078		0	SCGS		DNase-seq:H3K27ac
cg07697078	1	3	SCGS		ATAC-seq:DNase-seq:H2AFZ:H3K27ac:H3K36me3:H3K4me1:H3K4me2:H3K4me3:H3K79me2:H3K9ac	1
cg20540600		3	SCGW		H3K27ac:H3K36me3:H3K4me1:H3K79me2
cg23884903		1	SCGS		ATAC-seq:DNase-seq:H2AFZ:H3K27ac:H3K4me1:H3K4me3	1
cg03239178	1	3	SCGW		ATAC-seq:DNase-seq:H3K27ac:H3K36me3:H3K4me1:H3K4me3:H3K9ac	1
cg00820159		1	SCGW		DNase-seq:H3K4me3
cg09516523	1	0	SCGW		ATAC-seq:H2AFZ:H3K27ac:H3K36me3:H3K4me1:H3K4me2:H3K4me3:H3K9ac	1
cg17837517	1	1	SCGS		H3K27ac:H3K36me3:H3K4me3
cg05036530		0	SCGS		ATAC-seq:DNase-seq:H2AFZ:H3K27ac:H3K4me1:H3K4me3:H3K9ac	1
cg08345142	1	0	WCGW	1	H3K27ac
cg00913358		0	WCGW	1	ATAC-seq:DNase-seq:H2AFZ:H3K27ac:H3K4me1:H3K4me3	1
cg24898562	1	2	SCGW		ATAC-seq:DNase-seq:H2AFZ:H3K27ac:H3K36me3:H3K4me1:H3K4me2:H3K4me3:H3K9ac	1
cg22560545	1	0	WCGW	1	H3K27ac:H3K36me3:H3K4me1:H3K4me3
cg26557308	1	1	SCGW		NA
cg23478014		0	WCGW	1	H3K27ac
cg25756974		0	SCGW		NA
cg16303061	1	0	SCGS		H3K27ac:H3K4me1
cg15493612		0	SCGW		ATAC-seq:DNase-seq:H2AFZ:H3K27ac:H3K36me3:H3K4me1:H3K4me3	1
cg26265279	1	0	SCGS		ATAC-seq:DNase-seq
cg10352303	1	3	SCGS		DNase-seq:H3K27ac:H3K4me1	1
cg19917639	1	0	SCGS		H3K27ac:H3K36me3:H3K4me1
cg02077920		0	WCGW	1	ATAC-seq:DNase-seq:H3K27ac:H3K36me3:H3K4me1:H3K4me3:H3K9ac	1
cg12977772	1	0	SCGS		ATAC-seq:DNase-seq:H3K27ac:H3K4me3	1
cg23315601	1	1	SCGW		NA
cg02770351	1	2	WCGW		H3K27ac:H3K36me3
cg01379264		0	WCGW	1	ATAC-seq:DNase-seq:H3K27ac:H3K36me3:H3K4me1	1
cg13779265	1	3	SCGS		NA
cg20097520		0	SCGW		DNase-seq:H2AFZ:H3K4me1
cg27304701		0	WCGW	1	H3K27ac
cg04951289		3	SCGW		ATAC-seq:DNase-seq:H2AFZ:H3K27ac:H3K36me3:H3K4me1:H3K4me2:H3K4me3:H3K79me2:H3K9ac	1
cg27052152		0	SCGS		DNase-seq:H3K4me3
cg13674606		1	SCGW		ATAC-seq:DNase-seq:H2AFZ:H3K27ac:H3K4me1:H3K4me2:H3K4me3:H3K9ac	1
cg18260555	1	3	SCGS		DNase-seq:H3K27ac:H3K36me3:H3K4me3	1
cg17256404		3	SCGS		NA
cg10096813		0	SCGW		NA
cg00089566		1	SCGW		ATAC-seq:DNase-seq:H3K27ac:H3K36me3:H3K4me1:H3K4me2:H3K4me3:H3K9ac	1
cg13701249	1	2	SCGS		ATAC-seq:DNase-seq:H2AFZ:H3K27ac:H3K36me3:H3K4me1:H3K4me2:H3K4me3:H3K9ac	1
cg12085473		1	SCGS		H3K27ac
cg20577826		1	SCGS		ATAC-seq:DNase-seq:H2AFZ:H3K4me1:H3K4me2:H3K4me3:H3K9ac	1
cg03027800	1	1	SCGW		H2AFZ:H3K27ac
cg07679203	1	3	WCGW		DNase-seq:H3K27ac:H3K36me3:H3K4me1:H3K4me3:H3K79me2	1
cg06070269	1	3	SCGS		H3K27ac:H3K36me3
cg21552242	1	0	WCGW	1	DNase-seq:H3K27ac:H3K36me3:H3K4me1:H3K4me3	1
cg19095282		0	WCGW	1	H3K36me3:H3K4me1
cg22238104	1	3	SCGW		DNase-seq:H3K27ac:H3K36me3:H3K4me3	1
cg24676384	1	0	SCGS		DNase-seq:H3K27ac:H3K36me3:H3K4me1:H3K4me2:H3K4me3:H3K9ac	1
cg02309795		3	SCGS		ATAC-seq:H3K27ac
cg08049614	1	3	SCGS		ATAC-seq:DNase-seq:H3K4me3
cg13114315	1	0	SCGW		ATAC-seq:DNase-seq:H2AFZ:H3K27ac:H3K36me3:H3K4me1:H3K4me3	1		ENSG00000142197.12_N*1/1/2
cg05168378	1	3	SCGW		ATAC-seq:DNase-seq:H2AFZ:H3K27ac:H3K36me3:H3K4me1:H3K4me3:H3K9ac	1
cg25224575		0	WCGW	1	NA
cg11060937		2	SCGW		H3K27ac:H3K4me1:H3K4me3:H3K79me2:H3K9ac
cg11707445	1	1	SCGS		ATAC-seq:H2AFZ:H3K27ac:H3K4me1:H3K4me3:H3K9ac	1
cg08076100	1	0	SCGW		NA
cg18845832	1	3	SCGS		ATAC-seq:DNase-seq:H2AFZ:H3K27ac:H3K36me3:H3K4me1:H3K4me2:H3K4me3:H3K9ac	1
cg18796287	1	3	SCGW		H3K27ac:H3K36me3:H3K4me1:H3K4me2:H3K4me3:H3K79me2
cg07492746	1	0	SCGS		DNase-seq:H3K27ac:H3K36me3:H3K4me1:H3K4me3	1
cg05850762	1	2	SCGW		ATAC-seq:DNase-seq:H2AFZ:H3K27ac:H3K4me1:H3K4me2:H3K4me3:H3K9ac	1
cg17287767	1	3	SCGW		ATAC-seq:DNase-seq:H2AFZ:H3K27ac:H3K36me3:H3K4me1:H3K4me2:H3K4me3:H3K9ac	1
cg14239618	1	2	SCGW		H3K27ac
cg11272547	1	1	SCGS		DNase-seq:H2AFZ:H3K27ac:H3K36me3:H3K4me1:H3K4me2:H3K4me3:H3K9ac	1
cg10544563		2	SCGW		ATAC-seq:H2AFZ:H3K27ac:H3K36me3:H3K4me1	1
cg00327669	1	3	SCGW		ATAC-seq
cg12069185		2	SCGW		H3K27ac:H3K4me1
cg03138465		2	SCGW		DNase-seq:H3K4me1
cg22847973	1	0	WCGW	1	NA
cg23013977	1	1	SCGW		DNase-seq:H3K27ac:H3K36me3:H3K4me1:H3K4me3	1
cg24401302	1	1	SCGW		ATAC-seq:H3K27ac:H3K4me1	1
cg03594827		1	SCGW		DNase-seq:H3K27ac:H3K4me1:H3K4me3:H3K79me2	1
cg02506100		0	WCGW	1	NA
cg18935586	1	3	SCGW		DNase-seq
cg14774445		1	SCGW		DNase-seq:H3K27ac:H3K36me3:H3K4me1	1
cg02586267		3	SCGS		ATAC-seq:DNase-seq:H2AFZ:H3K27ac:H3K36me3:H3K4me1:H3K4me2:H3K4me3:H3K79me2:H3K9ac	1
cg07920195	1	2	SCGS		NA
cg03130276	1	3	WCGW		DNase-seq:H2AFZ:H3K4me2:H3K4me3:H3K9ac	1
cg26577752	1	1	WCGW		DNase-seq:H3K27ac:H3K36me3:H3K4me1:H3K4me3	1
cg03789038		0	SCGW		H2AFZ:H3K27ac:H3K36me3:H3K4me1:H3K4me2:H3K4me3
cg05280715		1	WCGW		H3K27ac:H3K36me3
cg13072238	1	3	SCGW		ATAC-seq:DNase-seq:H2AFZ:H3K27ac:H3K36me3:H3K4me1:H3K4me2:H3K4me3:H3K9ac	1
cg04976999	1	0	SCGW		ATAC-seq:DNase-seq:H2AFZ:H3K27ac:H3K36me3:H3K4me1:H3K4me2:H3K4me3:H3K9ac	1
cg07424912	1	2	SCGS		ATAC-seq:DNase-seq:H2AFZ:H3K27ac:H3K36me3:H3K4me1:H3K4me2:H3K4me3:H3K9ac	1		ENSG00000103042.9_N*1/1/1
cg11760857	1	3	SCGS		ATAC-seq:DNase-seq:H2AFZ:H3K27ac:H3K36me3:H3K4me1:H3K4me2:H3K4me3:H3K9ac	1
cg21103075		2	SCGW		NA
cg00089453	1	0	SCGW		ATAC-seq:DNase-seq:H3K27ac:H3K4me1:H3K4me3	1
cg06312072	1	3	SCGS		H3K36me3:H3K4me1:H3K4me3
cg10805628		1	SCGW		ATAC-seq:H3K27ac
cg08553737		3	SCGS		ATAC-seq
cg03845383	1	1	SCGW		ATAC-seq:DNase-seq:H2AFZ:H3K27ac:H3K36me3:H3K4me1:H3K4me2:H3K4me3:H3K9ac	1
cg01802501		2	SCGW		ATAC-seq:DNase-seq:H2AFZ:H3K27ac:H3K36me3:H3K4me1:H3K4me2:H3K4me3:H3K9ac	1
cg22160110	1	2	SCGW		ATAC-seq:H2AFZ:H3K27ac:H3K4me1:H3K4me2:H3K4me3:H3K9ac	1
cg23579475		3	WCGW		DNase-seq:H3K27ac:H3K36me3:H3K4me1:H3K4me3:H3K9ac	1
cg08071142	1	0	SCGW		H3K27ac:H3K36me3:H3K4me1:H3K4me3
cg07153868	1	1	SCGW		H3K27ac:H3K4me1:H3K4me3:H3K9ac
cg01283141	1	2	SCGW		H3K27ac:H3K4me1:H3K4me3:H3K9ac
cg03295019		0	SCGW		DNase-seq:H2AFZ:H3K27ac:H3K4me1:H3K4me2:H3K4me3	1
cg16691224	1	3	SCGS		ATAC-seq:DNase-seq:H2AFZ:H3K27ac:H3K36me3:H3K4me1:H3K4me2:H3K4me3:H3K9ac	1
cg00942949		1	SCGW		H3K36me3
cg08266665		2	SCGS		DNase-seq:H3K27ac
cg04905789	1	3	SCGS		ATAC-seq:DNase-seq:H2AFZ:H3K27ac:H3K36me3:H3K4me1:H3K4me2:H3K4me3:H3K9ac	1
cg25199346		1	SCGW		H3K27ac
cg16477317	1	3	SCGS		ATAC-seq:DNase-seq:H2AFZ:H3K27ac:H3K36me3:H3K4me1:H3K4me2:H3K4me3:H3K9ac	1
cg00855990	1	3	SCGS		ATAC-seq:DNase-seq:H3K27ac:H3K4me1:H3K4me3	1
cg13743996	1	3	SCGS		ATAC-seq:DNase-seq:H2AFZ:H3K27ac:H3K36me3:H3K4me1:H3K4me2:H3K4me3:H3K9ac	1
cg17453273		2	SCGW		ATAC-seq:DNase-seq:H2AFZ:H3K27ac:H3K4me1	1
cg19006322		2	SCGW		ATAC-seq:DNase-seq:H3K27ac:H3K4me1:H3K4me3	1
cg06145669	1	0	SCGW		ATAC-seq:DNase-seq:H3K27ac:H3K36me3:H3K4me1:H3K4me3	1
cg26901352	1	0	SCGW		ATAC-seq:DNase-seq:H2AFZ:H3K27ac:H3K36me3:H3K4me1:H3K4me2:H3K4me3	1
cg17272589		1	SCGW		ATAC-seq:H3K27ac:H3K36me3:H3K4me1:H3K4me3	1
cg02141531		3	SCGS		ATAC-seq:DNase-seq:H2AFZ:H3K27ac:H3K36me3:H3K4me1:H3K4me2:H3K4me3	1
cg15683572		3	SCGW		ATAC-seq:DNase-seq:H2AFZ:H3K27ac:H3K36me3:H3K4me1:H3K4me2:H3K4me3:H3K79me2:H3K9ac	1
cg19404426	1	1	WCGW		NA
cg21803123	1	0	SCGW		NA
cg25985563		1	SCGW		H3K27ac:H3K36me3:H3K4me1:H3K4me3:H3K79me2
cg19853030		0	SCGS		H3K27ac:H3K36me3:H3K4me1:H3K4me3
cg10437571	1	3	SCGS		ATAC-seq:DNase-seq:H2AFZ:H3K27ac:H3K36me3:H3K4me1:H3K4me2:H3K4me3:H3K9ac	1
cg23380821		0	SCGW		DNase-seq:H3K4me3
cg20471739		0	SCGW		DNase-seq:H3K27ac:H3K4me1:H3K4me3:H3K9ac	1
cg17903151		0	SCGS		DNase-seq:H3K27ac:H3K4me1	1
cg14837130	1	1	SCGS		ATAC-seq:DNase-seq:H3K27ac:H3K36me3:H3K4me1:H3K4me3	1
cg10666909	1	2	SCGS		DNase-seq:H3K27ac:H3K36me3:H3K4me1:H3K4me2:H3K4me3:H3K79me2:H3K9ac	1		ENSG00000204267.14_N*17/32/38:ENSG00000204264.10_N*10/22/22:ENSG00000240065.8_N*34/45/51:ENSG00000168394.11_N*10/36/36
cg14146669	1	0	WCGW	1	NA
cg23747929		0	WCGW	1	ATAC-seq:H3K27ac:H3K36me3:H3K4me1:H3K4me3	1
cg17878351	1	1	SCGW		NA
cg27111711		3	SCGS		NA
cg07933493	1	2	SCGW		DNase-seq:H3K36me3
cg05904808	1	2	SCGW		DNase-seq:H3K27ac:H3K36me3:H3K4me1:H3K4me3:H3K9ac	1		ENSG00000175857.8_N*3/3/3
cg01273734		0	WCGW	1	H2AFZ:H3K27ac:H3K36me3:H3K4me1:H3K4me3
cg18703910	1	3	SCGS		ATAC-seq:H3K27ac:H3K4me1:H3K4me3	1
cg02756735	1	0	SCGW		H3K36me3			ENSG00000164818.16_P*7/12/23
cg14027804		1	SCGW		DNase-seq:H2AFZ:H3K27ac:H3K4me1:H3K4me2:H3K4me3	1
cg06460013	1	3	SCGS		H3K27ac:H3K4me1:H3K4me3:H3K9ac
cg04615668	1	1	SCGS		NA
cg17067988	1	3	SCGW		DNase-seq:H3K27ac:H3K4me1:H3K4me3:H3K9ac	1
cg08383551		0	SCGW		NA
cg08273425		1	SCGW		NA
cg18009093	1	1	SCGS		DNase-seq:H3K27ac
cg12461086		0	SCGS		NA
cg07358931		0	SCGW		ATAC-seq:DNase-seq:H2AFZ:H3K27ac:H3K4me1:H3K9ac	1
cg14289218		0	SCGW		ATAC-seq:H3K27ac:H3K4me1:H3K4me3	1
cg06116009	1	3	SCGW		ATAC-seq:DNase-seq:H3K27ac:H3K36me3:H3K4me1:H3K4me3	1
cg07924081	1	3	SCGW		DNase-seq:H3K4me1			ENSG00000104881.16_P*7/8/8:ENSG00000117877.10_P*6/6/7
cg10557669		0	WCGW	1	ATAC-seq:DNase-seq:H2AFZ:H3K27ac:H3K4me1:H3K4me2:H3K4me3:H3K79me2:H3K9ac	1
cg02773671	1	0	SCGW		NA
cg19378039	1	1	WCGW		NA
cg17685523		1	SCGW		H2AFZ:H3K27ac:H3K36me3:H3K4me1:H3K4me3
cg07458785		0	SCGW		H3K27ac:H3K36me3:H3K4me1:H3K4me3
cg06579547		1	SCGS		DNase-seq:H2AFZ:H3K27ac:H3K4me1:H3K4me2:H3K4me3:H3K9ac	1
cg13224218		1	SCGW		ATAC-seq:H3K36me3:H3K4me3
cg24455217		0	SCGW		ATAC-seq:DNase-seq:H3K27ac:H3K4me1	1
cg16209042		1	SCGW		ATAC-seq:DNase-seq:H2AFZ:H3K27ac:H3K36me3:H3K4me1:H3K4me2:H3K4me3:H3K9ac	1
cg09739036	1	3	SCGW		ATAC-seq:DNase-seq:H2AFZ:H3K27ac:H3K36me3:H3K4me1:H3K4me2:H3K4me3:H3K9ac	1
cg21439214		3	SCGS		DNase-seq:H3K27ac
cg17860566		0	SCGW		ATAC-seq:H3K27ac:H3K4me1:H3K79me2	1
cg23027387		0	SCGW		NA
cg19259764		0	WCGW	1	DNase-seq:H3K27ac:H3K4me1	1
cg05478686		3	SCGS		ATAC-seq:H2AFZ:H3K27ac
cg18571324		1	WCGW		H3K27ac:H3K4me3
cg24729817		0	SCGW		ATAC-seq:H3K27ac:H3K4me1	1
cg20856960		0	WCGW	1	H3K79me2
cg22392412		1	WCGW		H3K27ac:H3K4me1:H3K4me3
cg09404522		3	SCGW		ATAC-seq:DNase-seq:H3K27ac:H3K36me3:H3K9ac	1
cg12269782		0	WCGW	1	NA
cg01473187	1	1	SCGS		NA
cg19485748	1	0	SCGW		ATAC-seq:H3K27ac:H3K4me1:H3K4me2:H3K4me3	1
cg23495837	1	2	SCGW		NA
cg18752880	1	1	WCGW		ATAC-seq:H3K27ac:H3K36me3:H3K4me1:H3K4me3	1
cg17975895		0	WCGW	1	NA
cg20099906	1	1	SCGS		H3K27ac:H3K4me1:H3K4me3
cg17089062	1	0	SCGS		ATAC-seq:DNase-seq:H2AFZ:H3K27ac:H3K36me3:H3K4me1:H3K4me2:H3K4me3	1
cg04198323	1	1	SCGW		H3K27ac:H3K36me3:H3K4me1:H3K4me3
cg25952447		0	SCGW		H3K27ac:H3K36me3:H3K4me1:H3K4me3
cg00932624		0	SCGW		ATAC-seq:DNase-seq:H3K27ac:H3K36me3:H3K4me1:H3K4me3:H3K79me2	1
cg12253317		2	SCGW		ATAC-seq:DNase-seq:H3K27ac:H3K36me3:H3K4me1	1
cg09037895		0	WCGW	1	ATAC-seq:DNase-seq:H3K4me1
cg13407065		0	SCGW		ATAC-seq:DNase-seq:H2AFZ:H3K27ac:H3K4me1	1
cg11985277	1	3	SCGW		ATAC-seq:DNase-seq:H2AFZ:H3K27ac:H3K36me3:H3K4me1:H3K4me2:H3K4me3:H3K79me2:H3K9ac	1
cg04275490	1	3	SCGS		ATAC-seq:DNase-seq:H3K27ac:H3K36me3:H3K4me1:H3K4me2:H3K4me3:H3K9ac	1
cg09347218		1	WCGW		ATAC-seq:DNase-seq:H2AFZ:H3K27ac:H3K36me3:H3K4me1:H3K4me2:H3K4me3:H3K9ac	1
cg00908318		0	SCGW		ATAC-seq:DNase-seq:H2AFZ:H3K27ac:H3K36me3:H3K4me1:H3K4me2:H3K4me3:H3K9ac	1
cg04594855	1	3	SCGS		DNase-seq:H3K36me3
cg00407659	1	0	WCGW	1	H2AFZ:H3K27ac:H3K36me3:H3K4me1:H3K4me3:H3K79me2:H3K9ac			ENSG00000197043.14_N*4/4/4
cg12410154	1	3	SCGW		ATAC-seq:DNase-seq:H2AFZ:H3K27ac:H3K36me3:H3K4me1:H3K4me2:H3K4me3:H3K9ac	1
cg01252458		1	WCGW		NA
cg03200676	1	2	WCGW		ATAC-seq:DNase-seq:H2AFZ:H3K27ac:H3K36me3:H3K4me1:H3K4me2:H3K4me3:H3K9ac	1
cg01455366	1	1	SCGW		ATAC-seq:H2AFZ:H3K27ac:H3K36me3:H3K4me1:H3K4me2:H3K4me3:H3K9ac	1
cg17391806		2	WCGW		NA
cg13020736		2	SCGS		DNase-seq:H2AFZ:H3K27ac
cg21633143	1	3	SCGW		ATAC-seq:H3K4me1:H3K4me3
cg13241663	1	0	WCGW	1	NA
cg22087642		0	SCGW		ATAC-seq:H3K27ac:H3K36me3:H3K4me1:H3K4me3	1
cg27092477		1	SCGS		ATAC-seq:DNase-seq:H3K4me1
cg18414025		0	SCGW		ATAC-seq:H3K4me1
cg04951150		0	SCGW		NA
cg11441617	1	3	SCGW		H3K27ac:H3K36me3:H3K4me1:H3K4me3:H3K79me2
cg08902205	1	3	SCGS		H3K27ac:H3K36me3:H3K4me1:H3K4me3:H3K79me2
cg21547763	1	1	SCGW		DNase-seq:H3K4me1:H3K9ac
cg18243207		1	WCGW		NA
cg18163254		2	WCGW		ATAC-seq:H2AFZ:H3K27ac:H3K36me3:H3K4me1:H3K4me3:H3K79me2:H3K9ac	1
cg05846730		2	SCGS		ATAC-seq:DNase-seq:H2AFZ:H3K27ac:H3K36me3:H3K4me1:H3K4me2:H3K4me3:H3K9ac	1
cg24353706	1	3	SCGW		DNase-seq:H3K27ac:H3K36me3:H3K4me1:H3K4me3	1
cg02194398	1	0	SCGW		DNase-seq:H3K27ac:H3K4me1:H3K4me3	1
cg07522234		1	SCGW		ATAC-seq:H3K27ac:H3K4me1:H3K4me3	1
cg11053306		3	SCGS		ATAC-seq:DNase-seq:H2AFZ:H3K27ac:H3K36me3:H3K4me1:H3K4me2:H3K4me3:H3K9ac	1
cg10925286		2	SCGW		H3K27ac:H3K36me3:H3K4me1:H3K4me3
cg11809339		1	WCGW		ATAC-seq:DNase-seq:H3K27ac:H3K36me3:H3K4me1:H3K4me2:H3K4me3:H3K9ac	1
cg19986254	1	1	SCGW		NA
cg09979692		0	SCGW		H3K27ac:H3K36me3:H3K4me1:H3K4me3:H3K79me2
cg04476846	1	1	WCGW		DNase-seq
cg21614618		0	WCGW	1	ATAC-seq:H3K27ac:H3K4me1:H3K4me3:H3K9ac	1
cg20983084		0	SCGS		ATAC-seq:H3K27ac:H3K4me1:H3K4me3	1
cg01549377	1	3	SCGS		ATAC-seq:DNase-seq:H2AFZ:H3K27ac:H3K4me1:H3K4me2:H3K4me3:H3K9ac	1
cg15488912		1	SCGW		ATAC-seq:DNase-seq:H2AFZ:H3K27ac:H3K36me3:H3K4me1:H3K4me3:H3K9ac	1
cg12694472		1	SCGW		H3K27ac:H3K36me3:H3K4me1:H3K4me2:H3K4me3:H3K79me2:H3K9ac
cg05715003	1	1	SCGW		ATAC-seq:DNase-seq:H2AFZ:H3K27ac:H3K4me2:H3K4me3:H3K79me2:H3K9ac	1
cg06837737	1	1	WCGW		ATAC-seq:DNase-seq:H2AFZ:H3K27ac:H3K36me3:H3K4me1:H3K4me2:H3K4me3:H3K9ac	1
cg05887405	1	1	SCGW		H3K27ac:H3K36me3
cg09109477	1	3	SCGS		ATAC-seq:DNase-seq:H2AFZ:H3K27ac:H3K36me3:H3K4me1:H3K4me3:H3K9ac	1
cg16689634	1	3	SCGW		NA
cg14205131	1	3	SCGS		ATAC-seq:DNase-seq:H2AFZ:H3K27ac:H3K36me3:H3K4me1:H3K4me2:H3K4me3:H3K79me2:H3K9ac	1
cg12408618		3	SCGW		H3K27ac:H3K79me2:H3K9ac
cg22625903	1	3	SCGS		ATAC-seq:DNase-seq:H2AFZ:H3K27ac:H3K36me3:H3K4me1:H3K4me2:H3K4me3:H3K9ac	1
cg07042319		0	WCGW	1	NA
cg26362105	1	1	WCGW		DNase-seq:H3K36me3
cg01230686	1	3	SCGW		DNase-seq:H3K27ac:H3K4me1:H3K4me3:H3K9ac	1
cg12253830	1	3	SCGW		ATAC-seq:DNase-seq:H3K27ac:H3K36me3:H3K4me1:H3K4me2:H3K4me3:H3K9ac	1
cg07301822		0	WCGW	1	ATAC-seq:DNase-seq:H2AFZ:H3K27ac:H3K36me3:H3K4me1:H3K4me2:H3K4me3:H3K9ac	1
cg03545074		0	WCGW	1	DNase-seq:H3K27ac
cg02146340	1	1	SCGW		ATAC-seq:DNase-seq:H3K27ac:H3K36me3:H3K4me1	1
cg26306052	1	2	SCGW		ATAC-seq:H2AFZ
cg18501647	1	3	SCGW		DNase-seq:H3K27ac:H3K4me1:H3K4me3	1
cg18828619	1	0	SCGS		ATAC-seq:H3K27ac:H3K4me1:H3K4me3:H3K9ac	1
cg13945838		0	SCGW		ATAC-seq:H3K27ac:H3K36me3:H3K4me1	1
cg26073787		2	SCGS		DNase-seq
cg23905010		1	WCGW		ATAC-seq:DNase-seq:H2AFZ:H3K27ac:H3K4me1:H3K4me2:H3K4me3	1
cg01362243	1	3	SCGS		DNase-seq:H3K27ac:H3K4me1:H3K4me3	1
cg19867262		0	SCGW		H3K27ac:H3K36me3
cg08586651		1	WCGW		H3K27ac:H3K36me3:H3K4me1
cg18741277	1	3	SCGW		DNase-seq
cg00561089	1	1	SCGS		ATAC-seq:DNase-seq:H2AFZ:H3K27ac:H3K36me3:H3K4me1:H3K4me2:H3K4me3:H3K9ac	1
cg20713439	1	3	SCGW		ATAC-seq:DNase-seq:H2AFZ:H3K27ac:H3K36me3:H3K4me1:H3K4me2:H3K4me3:H3K79me2:H3K9ac	1
cg05009238		1	WCGW		H3K27ac:H3K36me3:H3K4me1:H3K4me3:H3K79me2
cg06869709		2	SCGS		DNase-seq:H3K27ac:H3K4me1:H3K4me2:H3K4me3:H3K9ac	1
cg17426361		1	SCGS		H3K27ac
cg10863939		3	SCGS		ATAC-seq:DNase-seq:H2AFZ:H3K27ac:H3K36me3:H3K4me1:H3K4me2:H3K4me3:H3K9ac	1
cg18187200	1	0	SCGW		ATAC-seq:H2AFZ:H3K27ac:H3K4me1:H3K4me2:H3K4me3:H3K9ac	1
cg27522154	1	1	SCGW		NA
cg03549571	1	3	SCGS		ATAC-seq:DNase-seq:H3K27ac:H3K36me3:H3K4me1:H3K4me2:H3K4me3:H3K9ac	1
cg06323693	1	0	SCGS		NA
cg13293790		0	WCGW	1	DNase-seq
cg11309685	1	3	WCGW		ATAC-seq:H2AFZ:H3K27ac:H3K36me3:H3K4me1:H3K4me3:H3K9ac	1
cg01933477	1	1	SCGS		ATAC-seq
cg21157923	1	1	SCGS		ATAC-seq:DNase-seq:H3K27ac:H3K4me1:H3K4me3:H3K9ac	1
cg00335219	1	3	SCGS		ATAC-seq:DNase-seq:H3K27ac:H3K4me1:H3K4me3	1
cg17444386		1	WCGW		DNase-seq:H2AFZ:H3K27ac:H3K36me3:H3K4me1:H3K4me3	1
cg00847359		0	WCGW	1	H3K27ac:H3K36me3:H3K4me1
cg07669199		2	SCGW		DNase-seq:H3K27ac:H3K36me3
cg18007541		0	SCGW		H3K27ac:H3K36me3
cg13976799	1	1	WCGW		H3K36me3:H3K4me1
cg00857734	1	1	WCGW		ATAC-seq:DNase-seq:H3K36me3
cg06620528	1	2	SCGS		ATAC-seq:H3K36me3
cg14862950	1	3	SCGS		ATAC-seq:DNase-seq:H2AFZ:H3K27ac:H3K36me3:H3K4me1:H3K4me2:H3K4me3:H3K9ac	1
cg06683080	1	0	SCGW		H2AFZ:H3K4me1			ENSG00000140323.6_P*5/5/10:ENSG00000128891.15_P*8/8/15
cg03480067	1	1	SCGS		NA
cg00729039	1	0	SCGW		H3K27ac:H3K36me3:H3K4me1:H3K4me2:H3K4me3:H3K79me2:H3K9ac
cg27093273	1	1	SCGW		DNase-seq:H3K27ac:H3K36me3:H3K4me1:H3K4me3	1
cg26546092		1	SCGW		H3K27ac:H3K4me1
cg15089774		0	WCGW	1	DNase-seq:H3K27ac:H3K36me3:H3K4me1:H3K9ac	1
cg01465596	1	0	SCGS		ATAC-seq:DNase-seq:H3K27ac:H3K36me3:H3K4me1:H3K4me3:H3K9ac	1		ENSG00000127124.16_N*2/13/13
cg10119921		0	SCGW		H3K27ac:H3K4me3
cg21960859	1	3	SCGW		DNase-seq:H3K27ac:H3K4me1:H3K4me2:H3K4me3	1
cg16311716	1	0	SCGW		NA
cg00858150		2	SCGW		ATAC-seq:DNase-seq:H3K4me3
cg16793249	1	3	SCGW		DNase-seq:H3K27ac:H3K36me3:H3K9ac	1		ENSG00000241106.8_N*7/27/59
cg19913551	1	2	SCGW		ATAC-seq:DNase-seq:H3K27ac:H3K4me1:H3K4me3	1
cg14569263		1	WCGW		NA
cg13273577	1	1	SCGS		ATAC-seq:DNase-seq:H2AFZ:H3K27ac:H3K36me3:H3K4me1:H3K4me2:H3K4me3:H3K9ac	1
cg08552198	1	3	SCGS		ATAC-seq:H3K4me3
cg00523400		0	WCGW	1	ATAC-seq:DNase-seq:H2AFZ
cg18499566		0	WCGW	1	H3K27ac:H3K36me3:H3K4me1
cg10246141	1	0	SCGS		H2AFZ:H3K27ac:H3K4me1:H3K4me3:H3K9ac
cg06154883		1	SCGS		NA
cg10314760	1	0	SCGS		H3K4me1:H3K4me3
cg25137711	1	3	SCGS		ATAC-seq:DNase-seq:H3K4me3
cg02292899		0	SCGS		ATAC-seq:DNase-seq
cg14742970	1	2	SCGS		H3K36me3
cg24466377	1	0	WCGW	1	H3K27ac:H3K4me3			ENSG00000104936.17_P*5/10/13
cg10917149		1	SCGW		ATAC-seq:DNase-seq:H2AFZ:H3K27ac:H3K36me3:H3K4me1:H3K4me2:H3K4me3:H3K9ac	1
cg07722360	1	2	SCGS		ATAC-seq:DNase-seq:H3K27ac:H3K4me1	1
cg25915758	1	3	WCGW		DNase-seq:H2AFZ:H3K27ac:H3K36me3:H3K4me1:H3K4me3:H3K9ac	1
cg22212829	1	1	SCGW		ATAC-seq:DNase-seq:H2AFZ:H3K27ac:H3K36me3:H3K4me1:H3K4me2:H3K4me3:H3K9ac	1
cg17175392	1	1	SCGW		H3K4me3
cg18175247		0	SCGS		ATAC-seq:DNase-seq:H3K27ac:H3K36me3:H3K4me1:H3K4me3	1
cg06275859	1	3	SCGS		DNase-seq:H3K4me1:H3K4me3			ENSG00000163945.16_N*26/26/43
cg13441983	1	2	SCGS		ATAC-seq:DNase-seq:H2AFZ:H3K27ac:H3K36me3:H3K4me1:H3K4me2:H3K4me3:H3K79me2:H3K9ac	1
cg05932233		0	WCGW	1	H2AFZ:H3K27ac:H3K36me3:H3K4me1:H3K4me2:H3K4me3:H3K79me2:H3K9ac
cg09208615		0	SCGW		H3K27ac:H3K4me1
cg03558754		0	WCGW	1	ATAC-seq:H3K4me1:H3K4me3
cg04892375		3	SCGS		ATAC-seq:DNase-seq:H2AFZ:H3K4me1:H3K4me2:H3K4me3:H3K9ac	1
cg27380459	1	3	SCGW		H3K27ac:H3K4me1:H3K4me3
cg02355607		0	SCGW		ATAC-seq:H3K27ac:H3K4me1:H3K4me3	1
cg16589861	1	0	SCGS		NA
cg07385604		1	WCGW		DNase-seq:H2AFZ:H3K27ac:H3K36me3:H3K4me1:H3K4me2:H3K4me3:H3K79me2:H3K9ac	1
cg24557133	1	3	SCGW		ATAC-seq:DNase-seq:H2AFZ:H3K27ac:H3K36me3:H3K4me1:H3K4me2:H3K4me3:H3K9ac	1
cg09854449		2	SCGW		DNase-seq:H3K27ac:H3K36me3:H3K4me1:H3K4me2:H3K4me3:H3K9ac	1
cg14526241		1	SCGW		H3K4me1
cg09112474		1	SCGS		DNase-seq:H3K27ac:H3K36me3
cg00063144	1	0	SCGS		H3K27ac
cg16561083		0	SCGW		ATAC-seq:DNase-seq:H3K27ac:H3K4me1	1
cg06117365		1	SCGS		NA
cg06797322		1	SCGS		DNase-seq
cg07065905		1	SCGW		H3K27ac
cg27377863	1	2	SCGW		ATAC-seq:DNase-seq:H3K27ac:H3K36me3:H3K4me1:H3K4me2:H3K4me3:H3K79me2:H3K9ac	1
cg19191364		1	SCGW		DNase-seq:H3K27ac:H3K4me1	1
cg03024598		2	SCGS		H3K27ac:H3K4me1:H3K4me3
cg27339188	1	0	SCGW		H3K27ac:H3K36me3:H3K4me1
cg01538982	1	3	SCGW		ATAC-seq:DNase-seq:H2AFZ:H3K27ac:H3K36me3:H3K4me1:H3K4me2:H3K4me3:H3K79me2:H3K9ac	1
cg11096461		0	SCGS		ATAC-seq:H3K27ac:H3K36me3
cg13578306	1	2	SCGW		DNase-seq:H3K27ac:H3K4me2:H3K4me3:H3K9ac	1
cg14707682		1	WCGW		DNase-seq:H3K27ac:H3K36me3
cg20177522	1	2	SCGS		ATAC-seq:DNase-seq:H2AFZ:H3K27ac:H3K36me3
cg18089728		1	SCGS		ATAC-seq:H3K79me2
cg03595970		1	SCGS		ATAC-seq:H3K27ac
cg13679714	1	2	SCGW		ATAC-seq:DNase-seq:H2AFZ:H3K27ac:H3K36me3:H3K4me1:H3K4me2:H3K4me3:H3K9ac	1		ENSG00000182156.10_N*3/6/10
cg02566239		2	SCGW		ATAC-seq
cg26986210	1	1	SCGS		ATAC-seq:H3K27ac
cg07600548	1	0	SCGW		H3K36me3:H3K4me1
cg09350414	1	2	WCGW		ATAC-seq:DNase-seq:H2AFZ:H3K27ac:H3K36me3:H3K4me1:H3K4me2:H3K4me3:H3K9ac	1		ENSG00000283050.2_N*7/10/20:ENSG00000245958.6_P*7/8/15
cg22860601	1	3	SCGS		ATAC-seq:DNase-seq:H2AFZ:H3K27ac:H3K36me3:H3K4me1:H3K4me2:H3K4me3:H3K9ac	1
cg06016149		1	SCGW		ATAC-seq:DNase-seq:H2AFZ:H3K27ac:H3K36me3:H3K4me1:H3K4me2:H3K4me3:H3K9ac	1
cg16227022		2	SCGS		H2AFZ:H3K27ac:H3K4me1:H3K4me2:H3K4me3:H3K9ac
cg26462504	1	3	SCGS		ATAC-seq:DNase-seq:H2AFZ:H3K27ac:H3K36me3:H3K4me1:H3K4me2:H3K4me3:H3K79me2:H3K9ac	1
cg18487946		3	SCGS		ATAC-seq:DNase-seq:H2AFZ:H3K27ac:H3K36me3:H3K4me1:H3K4me2:H3K4me3:H3K9ac	1
cg12888660	1	3	SCGS		ATAC-seq:DNase-seq:H2AFZ:H3K27ac:H3K36me3:H3K4me1:H3K4me2:H3K4me3:H3K9ac	1
cg04642813		0	WCGW	1	H2AFZ:H3K27ac:H3K36me3:H3K4me1:H3K4me2:H3K4me3:H3K9ac
cg05133424		0	SCGW		H3K27ac:H3K36me3:H3K4me1:H3K4me3:H3K79me2
cg09014994		3	SCGS		ATAC-seq:DNase-seq:H2AFZ:H3K27ac:H3K36me3:H3K4me1:H3K4me2:H3K4me3:H3K9ac	1
cg09341423	1	2	SCGS		ATAC-seq:H2AFZ:H3K27ac:H3K36me3:H3K4me1:H3K4me2:H3K4me3:H3K9ac	1
cg17398388		0	WCGW	1	ATAC-seq
cg08209601		0	SCGW		ATAC-seq:DNase-seq:H2AFZ:H3K27ac:H3K36me3:H3K4me1:H3K4me2:H3K4me3:H3K9ac	1
cg06927812	1	0	WCGW	1	DNase-seq:H3K36me3
cg02699436	1	3	SCGS		ATAC-seq:H3K4me1
cg07555885		0	WCGW	1	ATAC-seq:DNase-seq:H3K27ac:H3K36me3:H3K4me1:H3K4me2:H3K4me3:H3K79me2	1
cg03325933		1	SCGS		H3K27ac:H3K36me3:H3K4me1:H3K9ac
cg16196728	1	3	SCGW		H3K27ac:H3K4me1:H3K4me3
cg13354304	1	3	SCGS		DNase-seq:H3K27ac:H3K36me3:H3K4me1:H3K4me3	1
cg17983053	1	1	SCGS		ATAC-seq:H2AFZ:H3K27ac:H3K4me1:H3K4me2:H3K4me3:H3K9ac	1
cg26115216	1	3	SCGW		ATAC-seq:DNase-seq
cg11564805	1	3	WCGW		DNase-seq
cg13655928	1	0	SCGS		H3K27ac:H3K36me3:H3K4me1:H3K4me3
cg23954193	1	3	SCGW		ATAC-seq:DNase-seq:H2AFZ:H3K27ac:H3K36me3:H3K4me1:H3K4me2:H3K4me3:H3K79me2:H3K9ac	1
cg27340057	1	2	SCGW		H3K27ac:H3K36me3:H3K4me1
cg01561092	1	0	SCGW		DNase-seq:H2AFZ:H3K27ac:H3K36me3:H3K4me1:H3K4me2:H3K4me3:H3K79me2:H3K9ac	1		ENSG00000155393.13_N*1/5/5
cg09825411		1	SCGW		H3K27ac
cg03605366	1	3	SCGS		ATAC-seq:H2AFZ:H3K36me3:H3K4me3:H3K9ac	1
cg09009070	1	1	SCGW		H3K27ac:H3K4me1:H3K4me2:H3K4me3:H3K79me2:H3K9ac
cg13587552	1	1	SCGW		ATAC-seq:DNase-seq
cg26963196	1	3	SCGS		DNase-seq
cg06855092		0	WCGW	1	H3K27ac:H3K36me3:H3K4me1:H3K4me2:H3K4me3:H3K79me2
cg09935228	1	1	WCGW		NA
cg04680740		0	SCGW		DNase-seq:H3K27ac:H3K4me1:H3K4me2:H3K4me3:H3K79me2:H3K9ac	1
cg11473117		0	SCGW		ATAC-seq:DNase-seq:H2AFZ:H3K27ac:H3K4me1	1
cg13038685	1	2	WCGW		ATAC-seq:DNase-seq:H2AFZ:H3K27ac:H3K36me3:H3K4me1:H3K4me2:H3K4me3:H3K9ac	1
cg00276548		0	SCGW		NA
cg15686620		0	WCGW	1	H3K27ac
cg03600457		0	WCGW	1	H3K27ac
cg10121865	1	1	WCGW		DNase-seq:H3K36me3
cg12514658		2	SCGW		ATAC-seq:DNase-seq
cg20610435		0	SCGW		H3K27ac:H3K36me3:H3K4me1
cg04626039		2	SCGW		DNase-seq:H3K27ac:H3K4me1	1
cg15662251	1	0	WCGW	1	DNase-seq:H2AFZ:H3K27ac:H3K4me1:H3K4me2:H3K4me3:H3K9ac	1
cg00383190	1	3	SCGS		NA
cg02330845		1	SCGS		DNase-seq:H3K27ac
cg08525314	1	3	WCGW		ATAC-seq:DNase-seq:H3K27ac:H3K4me1:H3K4me2:H3K4me3:H3K79me2:H3K9ac	1		ENSG00000130270.16_P*3/5/7
cg19841572	1	0	WCGW	1	ATAC-seq:DNase-seq:H2AFZ:H3K27ac:H3K36me3:H3K4me1:H3K4me3:H3K9ac	1
cg27232057	1	3	SCGW		ATAC-seq:DNase-seq:H2AFZ:H3K27ac:H3K36me3:H3K4me1:H3K4me2:H3K4me3:H3K79me2:H3K9ac	1
cg03344747	1	1	WCGW		NA
cg12775934	1	0	SCGS		DNase-seq:H3K27ac:H3K36me3:H3K4me1:H3K4me3:H3K79me2:H3K9ac	1
cg07912766	1	1	WCGW		DNase-seq:H2AFZ:H3K27ac:H3K4me1:H3K4me2:H3K4me3:H3K9ac	1
cg27287456	1	0	SCGW		NA
cg00104298		1	SCGW		H3K27ac:H3K36me3:H3K4me1:H3K79me2
cg16692439	1	1	SCGW		ATAC-seq:DNase-seq:H3K27ac:H3K36me3:H3K4me1:H3K4me3:H3K79me2	1
cg21175585	1	3	SCGW		DNase-seq:H3K27ac:H3K36me3
cg04625250		0	SCGW		ATAC-seq:DNase-seq:H3K27ac:H3K36me3:H3K4me1:H3K4me3:H3K79me2	1
cg10058508		1	SCGW		H3K27ac:H3K4me1:H3K4me3
cg08433755		0	SCGW		DNase-seq:H2AFZ:H3K27ac:H3K36me3:H3K4me1:H3K4me2:H3K4me3:H3K9ac	1
cg14469749	1	0	SCGW		H3K36me3:H3K79me2
cg13451172		0	SCGW		H3K27ac:H3K4me1:H3K4me3
cg06979767		0	WCGW	1	H3K27ac:H3K36me3:H3K4me1
cg10511954	1	0	SCGW		ATAC-seq:DNase-seq:H2AFZ:H3K27ac:H3K36me3:H3K4me1:H3K4me2:H3K4me3:H3K9ac	1
cg14732376	1	3	SCGS		ATAC-seq
cg10466938	1	3	SCGW		NA			ENSG00000012211.13_N*6/7/8:ENSG00000102007.11_N*5/6/6
cg26398024	1	3	SCGS		DNase-seq:H3K27ac:H3K36me3:H3K4me1	1
cg12469112		0	WCGW	1	H3K27ac:H3K36me3:H3K4me3
cg20788508		0	WCGW	1	DNase-seq:H3K27ac:H3K36me3:H3K4me1:H3K4me3:H3K9ac	1
cg18801275		0	WCGW	1	ATAC-seq:DNase-seq:H3K27ac:H3K36me3:H3K4me1:H3K4me2:H3K4me3:H3K79me2	1
cg26591982	1	0	SCGW		H3K27ac:H3K36me3			ENSG00000214652.6_P*5/14/80
cg17476989		0	SCGW		NA
cg08034816	1	1	SCGS		ATAC-seq:DNase-seq:H3K27ac:H3K36me3:H3K4me1:H3K9ac	1
cg04214706		0	SCGS		DNase-seq:H2AFZ:H3K27ac:H3K36me3:H3K4me1:H3K4me2:H3K4me3:H3K9ac	1
cg09035732		1	WCGW		H2AFZ:H3K4me1
cg22317764		2	SCGW		H3K4me1
cg17311141		0	SCGW		ATAC-seq:H3K27ac
cg04878315		3	SCGW		ATAC-seq:DNase-seq:H3K27ac:H3K4me1:H3K4me3	1
cg08296075		0	SCGW		H3K27ac:H3K36me3:H3K4me1
cg27205259		0	SCGW		ATAC-seq:DNase-seq:H3K27ac:H3K4me1	1
cg12816979	1	3	SCGS		ATAC-seq:H3K4me3
cg09754828	1	2	SCGS		ATAC-seq:DNase-seq
cg14219620	1	3	SCGW		ATAC-seq:DNase-seq:H2AFZ:H3K27ac:H3K4me1:H3K4me3:H3K9ac	1
cg15542011		2	WCGW		NA
cg17593384	1	0	WCGW	1	H3K27ac:H3K4me1:H3K79me2
cg10808198	1	2	SCGW		H3K27ac:H3K36me3:H3K4me1:H3K4me3:H3K79me2:H3K9ac
cg06332810		2	SCGW		DNase-seq:H3K36me3
cg16780771	1	0	SCGW		ATAC-seq:H3K27ac:H3K36me3
cg21547118	1	3	SCGS		H3K27ac
cg24232748		1	SCGS		H3K27ac:H3K36me3:H3K79me2
cg10357555	1	0	SCGW		NA
cg13732083	1	2	SCGS		ATAC-seq:DNase-seq:H2AFZ:H3K27ac:H3K36me3:H3K4me1:H3K4me2:H3K4me3:H3K9ac	1		ENSG00000160284.15_N*4/13/32:ENSG00000182362.14_N*7/14/32:ENSG00000160310.18_N*5/24/37:ENSG00000160282.14_N*6/9/17:ENSG00000160305.18_N*17/26/36:ENSG00000160307.10_N*18/29/43
cg22478094		0	WCGW	1	H3K27ac:H3K4me1:H3K4me2:H3K79me2
cg23003043		1	SCGS		NA
cg09532691	1	1	SCGS		ATAC-seq:DNase-seq:H2AFZ:H3K27ac:H3K36me3:H3K4me1:H3K4me2:H3K4me3:H3K9ac	1
cg14772068	1	3	SCGW		NA
cg22849967	1	0	SCGS		H3K27ac:H3K36me3
cg01123186	1	0	WCGW	1	H3K27ac:H3K36me3:H3K4me1:H3K4me3:H3K79me2
cg27603796	1	2	SCGS		ATAC-seq:DNase-seq:H2AFZ:H3K27ac:H3K36me3:H3K4me1:H3K4me2:H3K4me3	1
cg16202059		1	WCGW		NA
cg24088087		3	SCGW		ATAC-seq:DNase-seq:H2AFZ:H3K27ac:H3K36me3:H3K4me1:H3K4me2:H3K4me3:H3K9ac	1
cg26213458	1	0	SCGW		NA
cg01175142	1	3	SCGS		ATAC-seq:DNase-seq:H3K4me3
cg05540649	1	3	SCGW		ATAC-seq:DNase-seq:H3K27ac:H3K36me3:H3K4me3	1
cg27018019		0	WCGW	1	ATAC-seq:DNase-seq:H3K27ac:H3K36me3:H3K4me1:H3K4me3:H3K9ac	1
cg08002622		0	WCGW	1	ATAC-seq:DNase-seq:H3K27ac:H3K4me1	1
cg17094398		0	WCGW	1	ATAC-seq:DNase-seq:H3K27ac:H3K36me3:H3K4me1	1
cg21480422		0	WCGW	1	H3K27ac:H3K36me3:H3K4me1:H3K4me2:H3K4me3
cg12901111		0	WCGW	1	H3K27ac
cg27308414		0	SCGW		ATAC-seq:DNase-seq:H3K4me1:H3K4me2
cg03414732	1	3	SCGW		ATAC-seq:DNase-seq:H2AFZ:H3K27ac:H3K36me3:H3K4me1:H3K4me2:H3K4me3:H3K9ac	1
cg10310168	1	0	WCGW	1	NA
cg12014233		1	WCGW		H3K27ac:H3K36me3:H3K4me1:H3K4me3
cg24147281		0	SCGW		NA
cg14107457	1	3	SCGW		ATAC-seq:DNase-seq:H3K27ac:H3K4me1:H3K4me3	1
cg04949963	1	2	SCGS		ATAC-seq:DNase-seq:H3K27ac:H3K36me3:H3K4me3	1
cg17068665		2	SCGS		H3K27ac
cg07008600	1	0	SCGW		H3K27ac:H3K36me3:H3K4me1:H3K4me3
cg05424071	1	3	SCGS		ATAC-seq:DNase-seq:H2AFZ:H3K27ac:H3K36me3:H3K4me1:H3K4me2:H3K4me3:H3K9ac	1
cg06049297	1	0	SCGW		NA
cg16397032	1	3	SCGS		ATAC-seq
cg27349581		3	SCGW		DNase-seq:H3K27ac:H3K36me3:H3K4me1:H3K4me3:H3K79me2:H3K9ac	1
cg00172982		0	WCGW	1	H3K27ac:H3K36me3:H3K4me1:H3K4me3
cg10102162	1	1	SCGW		H3K27ac
cg05131064	1	1	WCGW		NA
cg01656567		1	SCGW		NA
cg16963622	1	3	SCGS		ATAC-seq:DNase-seq:H2AFZ:H3K27ac:H3K36me3:H3K4me1:H3K4me2:H3K4me3:H3K79me2:H3K9ac	1
cg02105615		0	SCGS		DNase-seq
cg25492771		0	WCGW	1	H3K27ac:H3K36me3:H3K4me1:H3K4me3
cg24511951		3	SCGS		DNase-seq:H3K27ac:H3K36me3:H3K4me1:H3K4me2:H3K4me3:H3K79me2:H3K9ac	1
cg27138871	1	1	SCGW		DNase-seq:H3K27ac:H3K4me1:H3K4me3	1
cg08097940		3	SCGS		ATAC-seq:H2AFZ:H3K27ac:H3K36me3:H3K4me1:H3K4me2:H3K4me3:H3K9ac	1
cg13910625		0	WCGW	1	ATAC-seq:DNase-seq:H3K27ac:H3K4me1:H3K4me3	1
cg09732510	1	1	SCGW		ATAC-seq:DNase-seq:H2AFZ:H3K27ac:H3K36me3:H3K4me1:H3K4me2:H3K4me3:H3K79me2:H3K9ac	1
cg22192098		2	SCGW		H3K36me3
cg01267457		0	SCGS		H2AFZ:H3K27ac:H3K36me3:H3K4me1:H3K4me3
cg21183664	1	1	WCGW		ATAC-seq:DNase-seq:H3K27ac:H3K36me3:H3K4me1:H3K4me2:H3K4me3:H3K9ac	1
cg07639020	1	1	SCGS		DNase-seq:H3K27ac
cg25899729	1	0	SCGS		ATAC-seq
cg04481283		0	SCGW		H2AFZ
cg24782979		3	SCGS		ATAC-seq:DNase-seq:H2AFZ:H3K4me1:H3K4me2:H3K4me3:H3K9ac	1
cg08882046		0	WCGW	1	H3K27ac:H3K36me3:H3K4me1
cg19616844	1	0	SCGS		H3K36me3
cg07317842		1	WCGW		DNase-seq:H3K27ac
cg14433904		0	SCGW		ATAC-seq
cg21420351		2	SCGS		ATAC-seq:H2AFZ:H3K27ac:H3K4me1:H3K4me3:H3K9ac	1
cg00056963		3	SCGW		H3K27ac:H3K36me3:H3K4me1
cg06549686		0	WCGW	1	NA
cg09908372	1	3	SCGS		ATAC-seq:DNase-seq:H3K4me3
cg10105623		2	SCGS		H3K27ac:H3K36me3:H3K4me1:H3K4me3
cg13048903	1	1	SCGW		ATAC-seq:DNase-seq:H3K27ac:H3K4me1:H3K4me3	1
cg27527798	1	3	SCGW		ATAC-seq:DNase-seq:H3K27ac:H3K4me1:H3K4me3	1
cg15095727	1	0	SCGW		H3K27ac:H3K4me1:H3K4me2:H3K4me3:H3K79me2:H3K9ac
cg01560665		2	SCGS		DNase-seq:H3K27ac:H3K36me3:H3K4me1:H3K4me3	1
cg16551414		0	SCGW		ATAC-seq:DNase-seq:H3K27ac:H3K4me1:H3K4me3	1
cg01386236	1	2	SCGS		NA
cg13191172	1	3	SCGS		ATAC-seq:DNase-seq:H2AFZ:H3K27ac:H3K36me3:H3K4me1:H3K4me2:H3K4me3:H3K9ac	1
cg27297505	1	2	SCGW		DNase-seq:H3K27ac
cg24801123	1	3	SCGS		DNase-seq:H3K27ac:H3K36me3:H3K4me1:H3K4me2:H3K4me3:H3K79me2	1
cg19028706	1	2	WCGW		ATAC-seq:DNase-seq:H3K27ac:H3K4me1:H3K4me3:H3K79me2:H3K9ac	1		ENSG00000168038.11_P*7/7/11
cg09508665	1	1	WCGW		NA
cg02815248		2	SCGS		ATAC-seq:DNase-seq:H3K27ac:H3K36me3:H3K4me1:H3K4me2:H3K4me3	1
cg14064688		0	SCGW		H3K4me1
cg02717888		0	SCGW		DNase-seq:H2AFZ:H3K27ac:H3K36me3:H3K4me1:H3K4me2:H3K4me3	1
cg13531802	1	0	SCGW		H3K27ac
cg07472354		1	WCGW		DNase-seq
cg14639006		0	SCGW		ATAC-seq:DNase-seq:H2AFZ:H3K27ac:H3K36me3:H3K4me1:H3K4me2:H3K4me3	1
cg21737734	1	3	SCGS		H3K27ac
cg12893373	1	0	WCGW	1	H3K27ac:H3K36me3:H3K4me1:H3K79me2
cg08133718		1	SCGW		H3K27ac:H3K36me3:H3K4me1:H3K4me3:H3K79me2
cg15408259		0	SCGW		H3K27ac:H3K36me3:H3K4me1:H3K79me2
cg01394199	1	3	SCGS		ATAC-seq:H2AFZ:H3K9ac
cg06412555	1	2	SCGW		NA
cg03837111	1	0	SCGW		ATAC-seq:DNase-seq:H3K27ac:H3K36me3:H3K4me1:H3K4me2:H3K4me3:H3K9ac	1
cg13510487		1	SCGW		ATAC-seq:DNase-seq:H3K27ac
cg14525270	1	0	SCGW		ATAC-seq:DNase-seq:H2AFZ:H3K27ac:H3K4me1:H3K4me3	1
cg17890233	1	2	SCGW		DNase-seq:H3K27ac:H3K36me3:H3K4me1:H3K4me3	1
cg16596935		3	SCGS		NA
cg02258246	1	3	WCGW		ATAC-seq:DNase-seq:H2AFZ:H3K27ac:H3K36me3:H3K4me1:H3K4me2:H3K4me3:H3K9ac	1
cg16632433	1	3	WCGW		ATAC-seq:DNase-seq:H2AFZ:H3K27ac:H3K36me3:H3K4me1:H3K4me2:H3K4me3:H3K9ac	1
cg19266329	1	0	SCGS		ATAC-seq:DNase-seq:H2AFZ:H3K27ac:H3K4me1:H3K4me2:H3K4me3:H3K9ac	1
cg22300980		0	SCGW		ATAC-seq:H3K27ac:H3K36me3:H3K4me1:H3K4me3:H3K79me2:H3K9ac	1
cg19271133	1	3	SCGW		ATAC-seq:DNase-seq:H2AFZ:H3K27ac:H3K36me3:H3K4me1:H3K4me2:H3K4me3:H3K9ac	1
cg12402830		1	SCGS		DNase-seq:H3K27ac:H3K4me3	1
cg18467756	1	0	SCGS		ATAC-seq:DNase-seq:H3K27ac:H3K4me1:H3K4me2:H3K4me3	1
cg16526271		1	SCGW		H3K27ac:H3K36me3:H3K4me1:H3K4me3
cg13559366		2	SCGW		DNase-seq:H3K27ac:H3K4me3	1
cg21773162	1	2	SCGS		ATAC-seq:DNase-seq:H2AFZ:H3K27ac:H3K36me3:H3K4me1:H3K4me2:H3K4me3:H3K9ac	1
cg06874691		0	WCGW	1	NA
cg08259405		3	SCGW		ATAC-seq:DNase-seq:H2AFZ:H3K27ac:H3K36me3:H3K4me1:H3K4me2:H3K4me3:H3K9ac	1
cg02738772		0	SCGW		H3K27ac:H3K36me3:H3K4me3
cg02763536	1	3	SCGS		ATAC-seq:DNase-seq:H3K36me3:H3K4me1:H3K4me3:H3K9ac	1
cg10651600	1	3	SCGS		ATAC-seq:DNase-seq:H2AFZ:H3K27ac:H3K36me3:H3K4me1:H3K4me2:H3K4me3:H3K9ac	1
cg04420502		1	SCGS		H2AFZ:H3K27ac:H3K36me3:H3K4me1:H3K4me3
cg13556554		0	WCGW	1	H3K27ac:H3K36me3:H3K4me1:H3K4me3:H3K79me2
cg19917235		3	SCGS		ATAC-seq:DNase-seq:H2AFZ:H3K27ac:H3K4me1:H3K4me3:H3K9ac	1
cg23840823	1	3	SCGW		H3K27ac:H3K36me3:H3K4me1:H3K4me3
cg23711422	1	1	WCGW		ATAC-seq:DNase-seq:H3K27ac
cg04584675		1	SCGW		ATAC-seq:DNase-seq:H3K27ac:H3K4me1:H3K4me3	1
cg04032605		2	WCGW		ATAC-seq:DNase-seq:H3K27ac:H3K36me3:H3K79me2
cg26101722		3	SCGS		ATAC-seq:DNase-seq:H2AFZ:H3K4me3:H3K9ac	1
cg11350464	1	3	WCGW		ATAC-seq:DNase-seq:H2AFZ:H3K27ac:H3K36me3:H3K4me1:H3K4me3:H3K9ac	1
cg20299247	1	3	SCGW		ATAC-seq:DNase-seq:H3K27ac:H3K36me3:H3K4me1:H3K4me3:H3K9ac	1
cg08184272		1	SCGW		ATAC-seq:DNase-seq:H2AFZ:H3K4me1
cg11750080	1	3	SCGS		ATAC-seq:DNase-seq:H2AFZ:H3K27ac:H3K36me3:H3K4me1:H3K4me2:H3K4me3:H3K9ac	1
cg02410102		1	SCGW		H3K27ac:H3K36me3:H3K4me1:H3K4me3:H3K79me2
cg16000948		0	SCGW		H3K36me3
cg11510247	1	3	SCGW		ATAC-seq:DNase-seq:H2AFZ:H3K27ac:H3K36me3:H3K4me1:H3K4me2:H3K4me3:H3K9ac	1		ENSG00000121350.16_N*1/2/3
cg12334414	1	0	SCGW		H3K27ac:H3K4me1
cg01687663		0	SCGS		DNase-seq:H3K27ac:H3K36me3:H3K4me1:H3K4me3	1
cg12007443		0	SCGW		DNase-seq:H3K4me1:H3K4me3
cg24880316		0	SCGW		ATAC-seq:DNase-seq:H2AFZ:H3K27ac:H3K36me3:H3K4me1:H3K4me2:H3K4me3:H3K9ac	1
cg15343302		3	SCGS		ATAC-seq:DNase-seq:H2AFZ:H3K27ac:H3K36me3:H3K4me1:H3K4me2:H3K4me3:H3K79me2:H3K9ac	1
cg08145620		0	SCGW		H3K27ac:H3K4me1:H3K4me3
cg07947016	1	0	SCGW		H3K27ac:H3K4me1
cg11146208	1	1	WCGW		H3K27ac
cg15621740	1	3	SCGS		H3K27ac:H3K36me3:H3K4me1:H3K4me3
cg07790170	1	1	SCGS		DNase-seq:H3K27ac:H3K36me3:H3K4me1:H3K4me3	1
cg12206225	1	3	SCGS		ATAC-seq:DNase-seq:H2AFZ:H3K27ac:H3K36me3:H3K4me1:H3K4me3:H3K9ac	1
cg08553803		0	WCGW	1	NA
cg10831427		0	SCGS		ATAC-seq:DNase-seq:H3K27ac:H3K4me1:H3K4me2:H3K79me2	1
cg17270279		1	SCGW		H2AFZ:H3K27ac:H3K36me3:H3K4me1:H3K4me2:H3K4me3:H3K9ac
cg11093142	1	0	SCGW		ATAC-seq:DNase-seq:H2AFZ:H3K27ac:H3K36me3:H3K4me1:H3K4me3:H3K9ac	1
cg25314548		0	WCGW	1	NA
cg08893479		2	SCGW		H2AFZ:H3K27ac:H3K36me3:H3K4me1:H3K4me2:H3K4me3:H3K9ac
cg02847042		1	SCGW		H3K27ac:H3K36me3:H3K4me1:H3K4me3:H3K79me2:H3K9ac
cg09458384	1	3	SCGW		DNase-seq
cg25201981		0	SCGW		ATAC-seq:H3K4me1
cg26654097		0	SCGW		DNase-seq:H2AFZ
cg25892286	1	0	WCGW	1	DNase-seq:H2AFZ:H3K27ac:H3K4me1:H3K9ac	1
cg15014569		1	SCGW		NA
cg02689352		0	SCGW		NA
cg03058541		0	WCGW	1	H3K27ac:H3K36me3:H3K79me2
cg19180235	1	1	SCGS		ATAC-seq:H2AFZ
cg25060695		0	SCGW		ATAC-seq:DNase-seq:H2AFZ:H3K27ac:H3K4me1:H3K4me3	1
cg02760314	1	0	WCGW	1	DNase-seq:H3K27ac:H3K36me3:H3K4me1:H3K4me2:H3K4me3:H3K79me2:H3K9ac	1
cg02684740		0	SCGS		NA
cg11962587	1	1	SCGW		ATAC-seq:H2AFZ:H3K27ac:H3K36me3:H3K4me1:H3K4me2:H3K4me3:H3K9ac	1
cg03990082	1	3	SCGS		ATAC-seq:DNase-seq:H2AFZ:H3K27ac:H3K36me3:H3K4me1:H3K4me2:H3K4me3:H3K79me2:H3K9ac	1
cg11917902		0	SCGW		ATAC-seq:DNase-seq:H3K27ac:H3K36me3:H3K4me1:H3K4me2	1
cg14691012		3	SCGS		ATAC-seq:DNase-seq:H2AFZ:H3K27ac:H3K36me3:H3K4me1:H3K4me2:H3K4me3:H3K9ac	1
cg10693390	1	0	WCGW	1	H3K27ac:H3K4me1
cg01674125		2	SCGS		DNase-seq
cg04928372	1	2	SCGW		ATAC-seq:DNase-seq:H2AFZ:H3K27ac:H3K36me3:H3K4me1:H3K4me2:H3K4me3:H3K9ac	1
cg01682455	1	3	SCGS		DNase-seq:H3K4me1:H3K4me3
cg17851753		2	SCGW		DNase-seq
cg21956384		0	WCGW	1	ATAC-seq:DNase-seq:H2AFZ:H3K4me2
cg01460882		3	SCGS		ATAC-seq:DNase-seq:H3K27ac:H3K36me3:H3K4me1:H3K4me3:H3K9ac	1
cg18403792	1	3	WCGW		ATAC-seq:DNase-seq:H2AFZ:H3K27ac:H3K36me3:H3K4me1:H3K4me2:H3K4me3:H3K9ac	1
cg06398242	1	3	SCGW		ATAC-seq:DNase-seq:H3K27ac:H3K4me1:H3K79me2	1
cg19206914	1	0	SCGS		NA
cg14435144		0	SCGW		H3K27ac:H3K4me1
cg27210354		0	SCGW		H3K27ac:H3K36me3
cg07570687	1	1	SCGW		H3K27ac:H3K36me3:H3K4me1:H3K4me3			ENSG00000075826.17_N*1/7/24:ENSG00000166135.14_N*1/6/12
cg18766780		3	SCGS		ATAC-seq:DNase-seq:H2AFZ:H3K27ac:H3K36me3:H3K4me1:H3K4me2:H3K4me3:H3K79me2:H3K9ac	1
cg13992500		1	SCGW		H3K27ac:H3K36me3:H3K4me1:H3K79me2
cg08267278		2	SCGW		DNase-seq:H3K27ac:H3K36me3:H3K4me1:H3K4me3	1
cg14843688	1	1	SCGS		NA
cg12087912		2	SCGW		NA
cg12802900	1	3	WCGW		ATAC-seq:DNase-seq:H2AFZ:H3K27ac:H3K36me3:H3K4me1:H3K4me3	1
cg10633156		0	SCGW		ATAC-seq:DNase-seq:H3K27ac:H3K36me3:H3K4me1:H3K4me3	1
cg01998877		1	SCGW		H3K27ac
cg11749490	1	2	SCGW		DNase-seq:H3K27ac:H3K36me3:H3K4me1:H3K4me3:H3K79me2:H3K9ac	1
cg04114197	1	3	SCGS		ATAC-seq:DNase-seq:H2AFZ:H3K27ac:H3K36me3:H3K4me1:H3K4me2:H3K4me3:H3K9ac	1
cg11193896	1	0	WCGW	1	H3K27ac:H3K36me3:H3K4me1:H3K79me2
cg23338388	1	3	WCGW		ATAC-seq:H3K27ac:H3K4me1:H3K79me2	1
cg18450283		2	SCGS		ATAC-seq:DNase-seq:H2AFZ:H3K27ac:H3K36me3:H3K4me1:H3K4me2:H3K4me3:H3K9ac	1
cg24536410	1	2	SCGW		ATAC-seq:DNase-seq:H2AFZ:H3K27ac:H3K36me3:H3K4me1:H3K4me2:H3K4me3:H3K9ac	1
cg15744219		0	SCGW		H3K36me3
cg20776069		0	SCGW		ATAC-seq:DNase-seq:H3K27ac:H3K36me3:H3K4me1:H3K4me3:H3K79me2	1
cg27059127	1	3	SCGS		ATAC-seq:DNase-seq:H3K27ac:H3K36me3:H3K4me3:H3K9ac	1
cg02903436	1	2	SCGW		DNase-seq:H2AFZ
cg06581702		0	WCGW	1	ATAC-seq:DNase-seq:H3K27ac:H3K36me3:H3K4me1:H3K4me3:H3K79me2	1
cg08591299	1	1	SCGS		H3K27ac:H3K4me1:H3K4me3
cg22033818		0	SCGW		H3K27ac:H3K36me3:H3K4me3
cg15349372		1	WCGW		H3K27ac:H3K4me1
cg12772406		0	WCGW	1	H3K27ac:H3K36me3:H3K4me1
cg10846206		1	SCGS		DNase-seq:H3K27ac:H3K36me3:H3K4me1:H3K4me3	1
cg21196958		0	SCGS		ATAC-seq:DNase-seq:H2AFZ:H3K27ac:H3K36me3:H3K4me1:H3K4me2:H3K4me3:H3K9ac	1
cg08710521		1	SCGW		NA
cg24377179	1	1	SCGW		H3K27ac:H3K36me3:H3K4me1:H3K4me3:H3K9ac
cg05937595		0	SCGW		H2AFZ:H3K4me1
cg08586541	1	3	SCGW		ATAC-seq:H3K4me3
cg16963632		3	SCGS		ATAC-seq:DNase-seq:H2AFZ:H3K27ac:H3K36me3:H3K4me1:H3K4me2:H3K4me3:H3K9ac	1
cg04837642		1	SCGW		ATAC-seq:DNase-seq:H2AFZ:H3K27ac
cg13953441		0	SCGS		ATAC-seq:DNase-seq:H2AFZ:H3K27ac:H3K36me3:H3K4me1:H3K4me2:H3K4me3:H3K9ac	1
cg08098838		0	SCGS		H3K36me3:H3K4me3
cg18015640		0	SCGW		DNase-seq:H3K36me3
cg19646290		1	SCGW		NA
cg10575846	1	3	SCGS		DNase-seq:H3K9ac
cg07306755	1	2	SCGW		ATAC-seq:H2AFZ:H3K27ac:H3K36me3:H3K4me1:H3K4me2:H3K4me3:H3K9ac	1
cg16601151	1	3	SCGW		ATAC-seq:DNase-seq:H2AFZ:H3K27ac:H3K36me3:H3K4me1:H3K4me2:H3K4me3:H3K9ac	1
cg04733838	1	2	SCGS		ATAC-seq:H2AFZ:H3K27ac:H3K36me3:H3K4me1:H3K4me2:H3K4me3:H3K9ac	1
cg26310643	1	3	WCGW		ATAC-seq:H2AFZ
cg04375504		1	WCGW		ATAC-seq:DNase-seq:H2AFZ:H3K27ac:H3K4me1:H3K4me2:H3K4me3	1
cg07489153		1	WCGW		H3K36me3
cg27397943	1	1	WCGW		ATAC-seq:DNase-seq:H2AFZ:H3K27ac:H3K36me3:H3K4me1:H3K4me2:H3K4me3:H3K9ac	1
cg08131547	1	0	SCGW		ATAC-seq:DNase-seq:H3K27ac:H3K36me3:H3K4me1:H3K4me3:H3K79me2	1
cg09133931		1	SCGS		ATAC-seq:DNase-seq
cg26881965		2	SCGS		H3K27ac:H3K36me3:H3K4me1:H3K9ac
cg25628429	1	0	SCGS		NA
cg09216620	1	0	WCGW	1	ATAC-seq:DNase-seq:H2AFZ:H3K27ac:H3K36me3:H3K4me1:H3K4me2	1
cg15877165		0	WCGW	1	H3K27ac:H3K36me3:H3K4me1
cg10223027		1	WCGW		NA
cg02521266		0	SCGW		ATAC-seq:DNase-seq:H2AFZ:H3K27ac:H3K36me3:H3K4me1:H3K4me2:H3K4me3:H3K9ac	1
cg15617059		2	SCGW		ATAC-seq:DNase-seq:H3K27ac:H3K36me3:H3K4me1:H3K4me2:H3K4me3:H3K79me2:H3K9ac	1
cg27621571		3	SCGW		ATAC-seq:DNase-seq:H3K27ac:H3K4me1	1
cg24814174		1	SCGW		NA
cg20313838	1	0	SCGS		NA
cg09471025		2	WCGW		ATAC-seq:DNase-seq:H3K27ac:H3K36me3:H3K4me1:H3K9ac	1
cg13928309		3	SCGW		ATAC-seq:DNase-seq:H3K27ac:H3K36me3:H3K4me1:H3K4me2:H3K4me3:H3K79me2:H3K9ac	1
cg21422770	1	3	SCGS		ATAC-seq:DNase-seq:H2AFZ:H3K27ac:H3K36me3:H3K4me1:H3K4me2:H3K4me3:H3K9ac	1		ENSG00000159267.14_P*10/10/11
cg18941917		1	WCGW		ATAC-seq:DNase-seq:H2AFZ:H3K27ac:H3K36me3:H3K4me1:H3K4me3	1
cg11243283	1	0	SCGW		NA
cg13787982	1	3	SCGS		ATAC-seq:DNase-seq:H2AFZ:H3K27ac:H3K36me3:H3K4me1:H3K4me2:H3K4me3:H3K79me2:H3K9ac	1		ENSG00000213988.11_N*14/14/16:ENSG00000256229.8_N*18/27/29:ENSG00000237440.9_N*17/23/25
cg00357292		2	SCGW		NA
cg15957094		1	SCGW		ATAC-seq:DNase-seq:H3K27ac
cg07084941	1	0	SCGS		ATAC-seq:DNase-seq:H2AFZ:H3K27ac:H3K36me3:H3K4me1:H3K4me2:H3K4me3:H3K79me2:H3K9ac	1		ENSG00000249859.10_N*5/5/5
cg19863319	1	1	SCGW		ATAC-seq:DNase-seq:H2AFZ:H3K27ac:H3K36me3:H3K4me1:H3K4me2:H3K4me3:H3K9ac	1
cg22061809	1	1	SCGS		H3K36me3
cg05654672		0	SCGS		H3K27ac:H3K36me3:H3K4me1:H3K4me3
cg15177986		1	WCGW		DNase-seq:H3K27ac:H3K36me3:H3K4me1:H3K4me3:H3K79me2	1
cg21400848		1	SCGS		ATAC-seq:DNase-seq
cg00160368	1	3	SCGS		ATAC-seq:DNase-seq:H2AFZ:H3K27ac:H3K36me3:H3K4me2:H3K4me3:H3K9ac	1
cg09613853		0	WCGW	1	ATAC-seq:H3K27ac:H3K36me3:H3K4me1:H3K79me2	1
cg25695450		0	WCGW	1	NA
cg14948448	1	2	SCGS		H3K27ac:H3K36me3:H3K4me1:H3K4me3
cg17183836	1	3	WCGW		H3K27ac:H3K36me3
cg06107670		3	SCGS		ATAC-seq:DNase-seq:H2AFZ:H3K27ac:H3K36me3:H3K4me1:H3K4me2:H3K4me3:H3K9ac	1
cg13634043		3	SCGW		H3K27ac:H3K36me3:H3K4me1:H3K4me3:H3K9ac
cg12642568		1	SCGW		DNase-seq:H3K27ac:H3K4me1:H3K4me3	1
cg11662039		0	SCGS		ATAC-seq:DNase-seq:H2AFZ:H3K27ac:H3K4me1:H3K4me3:H3K9ac	1
cg24892710		3	SCGS		ATAC-seq:DNase-seq:H2AFZ:H3K27ac:H3K36me3:H3K4me1:H3K4me3:H3K9ac	1
cg27398271		1	SCGW		NA
cg11457516		1	SCGW		ATAC-seq:DNase-seq:H3K27ac:H3K36me3:H3K9ac	1
cg26976238		1	SCGW		ATAC-seq:H3K27ac:H3K36me3:H3K4me1:H3K9ac	1
cg11873049		2	SCGW		ATAC-seq:H3K27ac:H3K4me1	1
cg26727710		0	SCGW		H3K36me3:H3K4me1
cg17893351		0	SCGW		H2AFZ:H3K27ac:H3K4me1:H3K4me2:H3K4me3
cg10822495	1	0	WCGW	1	DNase-seq:H3K27ac:H3K36me3:H3K4me1:H3K4me2:H3K4me3:H3K79me2	1
cg10461264	1	3	SCGS		ATAC-seq:DNase-seq:H2AFZ:H3K27ac:H3K36me3:H3K4me1:H3K4me3:H3K9ac	1
cg00649211	1	3	WCGW		ATAC-seq:H3K36me3:H3K4me1:H3K79me2
cg16706427	1	3	SCGS		ATAC-seq:DNase-seq:H2AFZ:H3K27ac:H3K36me3:H3K4me1:H3K4me2:H3K4me3:H3K79me2:H3K9ac	1		ENSG00000156261.13_N*1/5/9
cg07045560		1	SCGW		ATAC-seq:H2AFZ:H3K27ac:H3K4me1:H3K4me3	1
cg05894115	1	1	SCGS		ATAC-seq:DNase-seq:H3K27ac:H3K36me3:H3K4me1:H3K4me3	1		ENSG00000122386.10_P*2/17/35:ENSG00000263072.6_N*1/7/14:ENSG00000262370.5_N*2/3/6
cg01781902		3	SCGW		ATAC-seq:DNase-seq:H2AFZ:H3K27ac:H3K36me3:H3K4me1:H3K4me2:H3K4me3:H3K9ac	1
cg20776454	1	3	SCGW		ATAC-seq:DNase-seq:H2AFZ:H3K27ac:H3K36me3:H3K4me1:H3K4me2:H3K4me3:H3K9ac	1
cg04786201	1	2	WCGW		DNase-seq			ENSG00000186715.11_N*31/65/101:ENSG00000215908.10_N*36/36/93:ENSG00000186301.8_P*41/58/85:ENSG00000238142.1_N*58/66/90
cg25728165		0	WCGW	1	ATAC-seq:DNase-seq:H3K27ac:H3K36me3:H3K4me1:H3K4me3:H3K79me2	1
cg25832370	1	3	SCGS		ATAC-seq:DNase-seq:H3K27ac:H3K36me3:H3K4me1:H3K4me3:H3K9ac	1
cg20095782		0	WCGW	1	ATAC-seq:DNase-seq:H2AFZ:H3K27ac:H3K4me1:H3K4me2:H3K4me3:H3K9ac	1
cg18110483	1	3	SCGW		ATAC-seq:DNase-seq:H3K36me3:H3K4me1:H3K4me3
cg10501446	1	3	SCGW		H3K4me1
cg06112453		1	WCGW		ATAC-seq:DNase-seq:H3K27ac:H3K36me3:H3K4me1	1
cg11671310	1	3	SCGS		ATAC-seq:DNase-seq:H2AFZ:H3K27ac:H3K36me3:H3K4me1:H3K4me3:H3K9ac	1
cg21466736	1	0	SCGS		DNase-seq:H3K27ac:H3K4me1	1		ENSG00000240399.1_N*5/5/7:ENSG00000269514.2_N*4/4/9:ENSG00000258273.1_P*3/5/8
cg12378132		3	SCGS		ATAC-seq:DNase-seq:H2AFZ:H3K27ac:H3K36me3:H3K4me1:H3K4me2:H3K4me3	1
cg13051202	1	3	SCGW		ATAC-seq:DNase-seq:H2AFZ:H3K27ac:H3K36me3:H3K4me1:H3K4me2:H3K4me3:H3K79me2:H3K9ac	1
cg22341683		0	WCGW	1	ATAC-seq:DNase-seq:H3K4me1:H3K4me3
cg17701942	1	0	SCGW		H3K27ac:H3K36me3:H3K4me1:H3K4me2:H3K4me3
cg11235869		0	WCGW	1	H3K27ac:H3K36me3
cg14038650		1	SCGW		H3K27ac:H3K36me3:H3K4me1:H3K4me3
cg11358741	1	1	WCGW		ATAC-seq:DNase-seq:H2AFZ:H3K27ac:H3K36me3:H3K4me1:H3K4me2:H3K4me3:H3K9ac	1
cg13624041	1	3	SCGW		ATAC-seq:DNase-seq:H2AFZ:H3K27ac:H3K36me3:H3K4me1:H3K4me2:H3K4me3:H3K79me2:H3K9ac	1
cg21500063	1	2	SCGW		H3K27ac
cg24247728		1	SCGW		NA
cg01483063	1	3	SCGW		ATAC-seq:DNase-seq:H2AFZ:H3K27ac:H3K36me3:H3K4me1:H3K4me2:H3K4me3:H3K9ac	1
cg08540835		1	SCGW		H3K27ac:H3K36me3
cg14916517		1	SCGW		NA
cg13362653		1	SCGW		ATAC-seq:DNase-seq:H3K27ac:H3K36me3:H3K4me1:H3K4me3:H3K79me2:H3K9ac	1
cg01457752	1	3	SCGW		ATAC-seq:DNase-seq:H2AFZ:H3K27ac:H3K36me3:H3K4me1:H3K4me2:H3K4me3:H3K79me2:H3K9ac	1
cg17668830		1	WCGW		H3K27ac:H3K36me3
cg18212453	1	2	SCGW		H3K27ac:H3K36me3:H3K4me1
cg19130550	1	2	SCGW		ATAC-seq:DNase-seq:H2AFZ:H3K27ac:H3K36me3:H3K4me1:H3K4me2:H3K4me3:H3K9ac	1
cg01943504	1	3	SCGW		ATAC-seq:DNase-seq:H2AFZ:H3K27ac:H3K36me3:H3K4me1:H3K4me2:H3K4me3:H3K9ac	1
cg12986501	1	3	SCGW		ATAC-seq:DNase-seq:H3K27ac:H3K36me3:H3K9ac	1
cg13852491		1	WCGW		ATAC-seq:DNase-seq:H3K27ac:H3K4me1:H3K4me3	1
cg01750635		0	WCGW	1	H3K27ac
cg00739217	1	1	SCGW		ATAC-seq:H2AFZ:H3K27ac:H3K36me3:H3K4me1:H3K4me2:H3K4me3:H3K79me2:H3K9ac	1		ENSG00000183077.15_N*1/1/1
cg24425757	1	1	WCGW		H3K27ac:H3K36me3:H3K79me2
cg27168716	1	1	SCGW		DNase-seq:H3K27ac:H3K36me3:H3K4me1:H3K4me3	1		ENSG00000122512.16_P*7/7/16
cg21985470		0	WCGW	1	ATAC-seq:DNase-seq:H2AFZ:H3K27ac:H3K36me3:H3K4me3:H3K9ac	1
cg01257799	1	1	SCGW		ATAC-seq:DNase-seq:H3K27ac:H3K36me3:H3K4me1:H3K4me2:H3K4me3	1
cg16292096		1	SCGW		DNase-seq
cg16523422	1	0	SCGW		H3K4me3
cg18723459		1	WCGW		NA
cg00608628		0	WCGW	1	ATAC-seq:DNase-seq:H3K27ac:H3K36me3:H3K4me1:H3K4me3:H3K9ac	1
cg09023965	1	0	SCGW		H3K27ac			ENSG00000003137.8_P*3/3/3
cg15166739		1	WCGW		H3K27ac:H3K36me3:H3K4me1:H3K4me3
cg01940854		0	SCGW		NA
cg04050463	1	1	SCGS		DNase-seq:H3K27ac:H3K4me1:H3K4me3	1
cg06423822	1	1	WCGW		DNase-seq:H3K27ac
cg24739950	1	0	SCGS		H3K4me3
cg06951112	1	0	SCGW		DNase-seq:H3K27ac
cg22191765		2	SCGS		ATAC-seq:DNase-seq:H2AFZ:H3K27ac:H3K4me1:H3K4me2:H3K4me3:H3K9ac	1
cg16636640		2	WCGW		H3K27ac:H3K36me3:H3K4me1
cg27251384		0	SCGW		ATAC-seq
cg16233136		1	WCGW		DNase-seq:H3K27ac:H3K36me3:H3K4me1	1
cg16798265		0	SCGW		H3K27ac:H3K36me3:H3K4me1:H3K4me3:H3K9ac
cg01935967	1	3	SCGS		ATAC-seq:DNase-seq:H2AFZ:H3K27ac:H3K36me3:H3K4me1:H3K4me2:H3K4me3:H3K9ac	1
cg13804478	1	2	WCGW		ATAC-seq:DNase-seq:H2AFZ:H3K27ac:H3K4me1:H3K4me2:H3K4me3:H3K9ac	1
cg20754235		0	SCGW		DNase-seq:H3K36me3
cg14254748	1	3	SCGS		ATAC-seq:DNase-seq:H3K27ac:H3K36me3:H3K4me1:H3K4me3:H3K9ac	1		ENSG00000240563.2_N*2/5/5
cg16442715	1	2	SCGS		ATAC-seq:DNase-seq:H2AFZ:H3K27ac:H3K36me3:H3K4me1:H3K4me2:H3K4me3:H3K79me2:H3K9ac	1
cg11377047	1	0	SCGW		ATAC-seq:DNase-seq:H3K27ac:H3K36me3:H3K4me1:H3K4me3:H3K9ac	1		ENSG00000117682.17_P*2/3/4:ENSG00000117676.14_N*2/4/5
cg24182275		3	SCGS		ATAC-seq:DNase-seq:H3K27ac:H3K36me3:H3K4me2:H3K4me3:H3K9ac	1
cg18973173	1	3	SCGW		DNase-seq:H3K27ac:H3K36me3
cg20402697		0	WCGW	1	ATAC-seq:DNase-seq:H3K27ac:H3K36me3:H3K4me1:H3K4me3:H3K9ac	1
cg03850798	1	0	SCGW		NA
cg06913337	1	3	SCGS		DNase-seq:H3K27ac:H3K4me1:H3K4me3:H3K9ac	1
cg01355266		1	SCGW		DNase-seq:H3K4me3
cg12307439		0	SCGW		H3K27ac:H3K4me1:H3K79me2
cg07817514		1	SCGW		DNase-seq:H3K27ac:H3K36me3:H3K4me1:H3K4me3:H3K79me2:H3K9ac	1
cg18838642		0	SCGS		ATAC-seq:DNase-seq:H3K27ac:H3K36me3:H3K4me1:H3K4me3	1
cg18497050		0	SCGW		H3K27ac:H3K36me3:H3K4me1:H3K4me3
cg07619953		2	SCGS		ATAC-seq:DNase-seq:H3K27ac:H3K36me3:H3K4me1:H3K4me3	1
cg23766867		3	SCGS		ATAC-seq:DNase-seq:H3K27ac:H3K4me3:H3K9ac	1
cg02470435		0	WCGW	1	H3K4me1
cg08878188	1	3	SCGW		DNase-seq:H2AFZ
cg01482465		1	SCGW		ATAC-seq:H2AFZ:H3K27ac:H3K36me3:H3K4me1:H3K4me2:H3K4me3:H3K9ac	1
cg02676889	1	2	SCGW		H3K27ac:H3K4me1:H3K4me2:H3K4me3:H3K79me2
cg06312283	1	2	SCGS		DNase-seq:H3K27ac:H3K36me3:H3K4me1:H3K4me3	1
cg06081716	1	3	SCGW		ATAC-seq:DNase-seq:H2AFZ:H3K27ac:H3K36me3:H3K4me1:H3K4me2:H3K4me3:H3K9ac	1
cg00220102	1	2	WCGW		ATAC-seq:H3K27ac:H3K36me3:H3K4me1:H3K4me3	1		ENSG00000183044.12_P*1/12/13
cg24484394		3	SCGW		H3K27ac:H3K36me3
cg00382771		1	SCGW		H3K27ac:H3K36me3
cg19336937		0	SCGW		H3K4me1
cg21429544	1	3	SCGW		H3K27ac:H3K36me3:H3K4me1
cg04616539		1	SCGW		ATAC-seq:H3K27ac:H3K4me1	1
cg02822259	1	3	SCGW		ATAC-seq:DNase-seq:H3K4me1:H3K4me2:H3K4me3
cg02684562	1	0	SCGS		NA
cg04273306		2	SCGW		ATAC-seq:DNase-seq:H3K27ac:H3K4me1	1
cg02113905		0	SCGS		ATAC-seq:DNase-seq:H3K27ac:H3K4me1:H3K4me3	1
cg18135767	1	0	WCGW	1	H3K27ac:H3K36me3
cg13420135		3	SCGW		ATAC-seq:DNase-seq:H2AFZ:H3K27ac:H3K36me3:H3K4me1:H3K4me2:H3K4me3:H3K9ac	1
cg07927266	1	0	SCGS		H3K27ac:H3K4me1:H3K4me3
cg02329933		0	SCGW		H3K36me3
cg26168764		0	SCGW		DNase-seq:H3K27ac:H3K36me3:H3K4me1:H3K79me2	1
cg22608160	1	0	WCGW	1	H3K27ac:H3K36me3
cg05194346	1	2	SCGS		ATAC-seq:DNase-seq:H3K27ac:H3K36me3
cg08742502	1	2	SCGS		ATAC-seq:DNase-seq:H2AFZ:H3K27ac:H3K36me3:H3K4me1:H3K4me2:H3K4me3:H3K79me2:H3K9ac	1
cg01488362	1	3	SCGW		ATAC-seq:DNase-seq:H2AFZ:H3K27ac:H3K36me3:H3K4me1:H3K4me2:H3K4me3:H3K9ac	1
cg11795701		1	SCGW		ATAC-seq:DNase-seq:H3K27ac:H3K36me3:H3K4me1:H3K4me3	1
cg24795903	1	0	SCGW		ATAC-seq:H3K27ac
cg27490733		0	WCGW	1	H3K27ac:H3K36me3:H3K4me1
cg25413748	1	1	WCGW		NA
cg08044536		0	WCGW	1	NA
cg26042069		1	SCGW		ATAC-seq:DNase-seq:H3K27ac:H3K36me3:H3K4me1:H3K4me3	1
cg11713619	1	0	WCGW	1	H3K27ac:H3K4me1:H3K4me3
cg02798848	1	2	SCGS		ATAC-seq:H3K4me3
cg00401425		0	SCGW		NA
cg04765195	1	3	WCGW		ATAC-seq:DNase-seq:H2AFZ:H3K27ac:H3K36me3:H3K4me1:H3K4me2:H3K4me3	1
cg04501408		0	SCGW		ATAC-seq:DNase-seq:H3K27ac
cg21804530		0	WCGW	1	H3K27ac:H3K36me3
cg20416110	1	3	SCGS		ATAC-seq:DNase-seq:H3K27ac:H3K36me3:H3K4me1:H3K4me3:H3K9ac	1
cg24505687	1	2	SCGS		ATAC-seq:H2AFZ:H3K27ac:H3K36me3:H3K4me1:H3K4me2:H3K4me3:H3K9ac	1		ENSG00000096433.11_N*9/11/16:ENSG00000030110.13_N*2/35/62
cg14638565	1	2	SCGW		ATAC-seq:DNase-seq:H3K36me3
cg25260572		2	WCGW		H3K27ac
cg26697688		3	SCGS		ATAC-seq:DNase-seq:H2AFZ:H3K27ac:H3K36me3:H3K4me1:H3K4me2:H3K4me3:H3K79me2:H3K9ac	1
cg23055496	1	1	WCGW		NA
cg06616379		0	SCGS		H3K36me3
cg24454790		0	WCGW	1	ATAC-seq:H3K27ac:H3K36me3:H3K4me1:H3K4me2:H3K4me3:H3K79me2:H3K9ac	1
cg01567315		0	WCGW	1	DNase-seq:H3K27ac:H3K36me3:H3K4me1:H3K79me2	1
cg18221940		2	SCGW		ATAC-seq:DNase-seq:H2AFZ:H3K27ac:H3K36me3:H3K4me1:H3K4me2:H3K4me3:H3K9ac	1
cg16579629		3	SCGS		H3K27ac:H3K36me3
cg21321885	1	3	SCGS		ATAC-seq:DNase-seq:H2AFZ:H3K27ac:H3K36me3:H3K4me1:H3K4me2:H3K4me3:H3K79me2:H3K9ac	1
cg21848746		0	SCGS		DNase-seq:H3K27ac:H3K36me3:H3K4me1:H3K4me3	1
cg27642489		3	SCGW		ATAC-seq:DNase-seq:H2AFZ:H3K27ac:H3K36me3:H3K4me1:H3K4me2:H3K4me3:H3K79me2:H3K9ac	1
cg11123060		1	SCGS		ATAC-seq:DNase-seq:H2AFZ:H3K27ac:H3K36me3:H3K4me1:H3K4me3:H3K9ac	1
cg07608867	1	1	SCGW		ATAC-seq:DNase-seq:H2AFZ:H3K27ac:H3K4me1:H3K4me2:H3K4me3:H3K9ac	1
cg13393177		0	SCGW		ATAC-seq:H2AFZ:H3K27ac:H3K4me1:H3K4me3	1
cg12055072		1	SCGS		ATAC-seq:DNase-seq:H2AFZ:H3K27ac:H3K36me3:H3K4me1:H3K4me2:H3K4me3:H3K9ac	1
cg01654014		3	SCGW		NA
cg09621031	1	0	SCGW		DNase-seq:H3K27ac:H3K36me3:H3K4me1	1		ENSG00000166387.13_P*6/11/18
cg22666778		1	SCGS		ATAC-seq:H3K27ac
cg09818912	1	1	SCGW		H3K27ac:H3K36me3:H3K4me1:H3K4me3
cg02494440		0	WCGW	1	H2AFZ:H3K4me1
cg27181142	1	3	SCGS		DNase-seq:H3K27ac:H3K4me3:H3K9ac	1
cg08080914		0	SCGS		H3K27ac:H3K36me3:H3K79me2
cg06759260		1	WCGW		NA
cg27497857		0	SCGS		ATAC-seq:DNase-seq:H3K27ac
cg22856834	1	2	SCGS		ATAC-seq:DNase-seq:H3K27ac:H3K4me1:H3K4me3	1
cg00535994	1	0	WCGW	1	H2AFZ:H3K27ac:H3K4me1:H3K4me3
cg21158944		0	SCGW		DNase-seq:H3K27ac:H3K36me3:H3K4me1:H3K4me2:H3K79me2	1
cg10578397		0	WCGW	1	ATAC-seq:DNase-seq:H2AFZ:H3K27ac:H3K36me3:H3K4me1:H3K4me3:H3K9ac	1
cg12826791	1	3	SCGS		H3K27ac
cg18408209	1	1	SCGW		ATAC-seq:DNase-seq:H3K27ac:H3K4me1:H3K4me3	1
cg08999915	1	3	SCGS		ATAC-seq:DNase-seq:H2AFZ:H3K27ac:H3K36me3:H3K4me1:H3K4me2:H3K4me3:H3K9ac	1		ENSG00000196653.12_N*33/37/47
cg01139969		1	SCGS		ATAC-seq:DNase-seq:H2AFZ:H3K27ac:H3K36me3:H3K4me1:H3K4me2:H3K4me3:H3K79me2:H3K9ac	1
cg08981986		1	SCGW		DNase-seq:H3K27ac:H3K36me3
cg10522623		0	WCGW	1	H3K27ac:H3K4me1:H3K4me2
cg17257862	1	3	SCGS		DNase-seq:H3K27ac:H3K36me3
cg18142631		1	SCGW		ATAC-seq:DNase-seq:H3K27ac
cg26330809	1	0	SCGS		NA
cg17168868		0	SCGW		NA
cg23262973	1	1	SCGW		NA
cg19460016	1	3	SCGS		ATAC-seq:DNase-seq:H3K27ac:H3K36me3:H3K9ac	1
cg14930790		0	WCGW	1	H3K27ac:H3K36me3
cg13616963	1	3	SCGS		ATAC-seq:DNase-seq:H2AFZ:H3K27ac:H3K36me3:H3K4me1:H3K4me2:H3K4me3:H3K79me2:H3K9ac	1
cg04889016		1	SCGS		DNase-seq:H3K27ac:H3K4me1	1
cg22706438		2	SCGW		DNase-seq:H3K36me3
cg06837675	1	3	WCGW		H3K27ac:H3K36me3:H3K4me1:H3K4me3
cg14046786		0	WCGW	1	NA
cg21340821	1	1	SCGW		H3K27ac:H3K36me3:H3K4me1
cg04881348	1	3	SCGW		ATAC-seq:DNase-seq:H3K27ac:H3K4me1:H3K4me3:H3K9ac	1
cg17580261	1	0	SCGW		H3K4me1
cg27114120	1	3	SCGS		H3K4me1:H3K4me3
cg09638651	1	2	SCGW		ATAC-seq:DNase-seq:H2AFZ:H3K27ac:H3K36me3:H3K4me1:H3K4me2:H3K4me3:H3K9ac	1
cg03764585	1	1	WCGW		ATAC-seq:H2AFZ:H3K27ac:H3K4me1:H3K4me2:H3K4me3:H3K9ac	1
cg00777253		0	SCGS		NA
cg07745941	1	0	SCGW		H3K27ac:H3K36me3:H3K4me1:H3K4me3:H3K79me2:H3K9ac
cg12799396		3	SCGS		ATAC-seq:DNase-seq
cg22461221		0	SCGS		DNase-seq
cg27050153	1	3	SCGW		DNase-seq:H3K27ac:H3K36me3:H3K4me1:H3K4me3	1
cg16953163		1	SCGW		H3K27ac:H3K36me3:H3K4me1
cg26150004		1	SCGW		ATAC-seq:DNase-seq:H3K27ac:H3K4me1:H3K4me3	1
cg20645656		2	WCGW		ATAC-seq:DNase-seq:H3K27ac:H3K4me1:H3K4me3	1
cg00308819		0	WCGW	1	H3K27ac:H3K36me3:H3K4me1:H3K4me2:H3K4me3:H3K79me2
cg10071602	1	1	SCGS		DNase-seq:H3K36me3:H3K4me1:H3K4me3
cg10535056		0	SCGW		ATAC-seq:DNase-seq:H3K4me1
cg00891011	1	1	SCGW		ATAC-seq:DNase-seq:H2AFZ:H3K27ac:H3K36me3:H3K4me1:H3K4me2:H3K4me3:H3K9ac	1
cg06435901		1	WCGW		NA
cg11261372		2	SCGS		H3K27ac:H3K36me3:H3K4me1:H3K4me2
cg19681266		0	WCGW	1	H3K36me3
cg14165900	1	2	SCGW		H3K27ac:H3K36me3:H3K4me1:H3K4me3:H3K9ac
cg04845449	1	3	SCGW		ATAC-seq:DNase-seq:H2AFZ:H3K27ac:H3K36me3:H3K4me1:H3K4me2:H3K4me3:H3K79me2:H3K9ac	1
cg18725867	1	3	SCGS		ATAC-seq:DNase-seq:H2AFZ:H3K27ac:H3K4me1:H3K4me2:H3K4me3:H3K9ac	1
cg07334977	1	2	WCGW		ATAC-seq:DNase-seq:H2AFZ:H3K27ac:H3K36me3:H3K4me1:H3K4me2:H3K4me3:H3K9ac	1
cg10556078		0	WCGW	1	H2AFZ:H3K27ac:H3K4me1:H3K4me3
cg10719895		0	WCGW	1	H3K27ac:H3K36me3
cg03656099	1	3	SCGS		ATAC-seq:DNase-seq:H3K27ac:H3K4me1:H3K4me3:H3K9ac	1
cg00013301	1	1	SCGW		H3K27ac
cg03656055	1	3	SCGS		ATAC-seq:DNase-seq:H2AFZ:H3K27ac:H3K4me1:H3K4me3:H3K9ac	1
cg10905031	1	3	SCGS		ATAC-seq:DNase-seq:H2AFZ:H3K27ac:H3K36me3:H3K4me2:H3K4me3:H3K79me2:H3K9ac	1
cg20299573	1	1	SCGW		ATAC-seq
cg24651708	1	3	SCGW		NA
cg20894117		0	WCGW	1	ATAC-seq:H3K27ac:H3K36me3:H3K4me1:H3K4me3:H3K79me2	1
cg13639211		1	SCGW		ATAC-seq:DNase-seq:H3K27ac:H3K36me3:H3K4me1:H3K4me3	1
cg09096947		1	SCGS		H3K27ac
cg23622369	1	3	SCGS		ATAC-seq:DNase-seq:H2AFZ:H3K27ac:H3K36me3:H3K4me1:H3K4me2:H3K4me3:H3K79me2:H3K9ac	1
cg19420447	1	2	SCGS		H3K27ac:H3K36me3:H3K4me3
cg21366298		1	SCGW		ATAC-seq:DNase-seq:H3K27ac:H3K36me3:H3K4me1:H3K4me2:H3K4me3	1
cg12712214		2	WCGW		H3K27ac:H3K36me3:H3K79me2
cg12002882	1	1	SCGW		ATAC-seq:DNase-seq:H2AFZ:H3K27ac:H3K36me3:H3K4me1:H3K4me2:H3K4me3:H3K9ac	1
cg10541169	1	1	SCGW		NA
cg07014573		1	WCGW		ATAC-seq:DNase-seq:H3K27ac:H3K36me3:H3K4me1:H3K4me3	1
cg18113417	1	3	SCGS		ATAC-seq:DNase-seq:H2AFZ:H3K27ac:H3K36me3:H3K4me1:H3K4me3:H3K79me2:H3K9ac	1
cg00600110	1	3	WCGW		NA
cg08315848		1	SCGS		ATAC-seq:DNase-seq:H3K27ac:H3K36me3:H3K4me1:H3K4me3:H3K79me2:H3K9ac	1
cg12277313		0	WCGW	1	DNase-seq:H3K27ac:H3K36me3:H3K4me1:H3K4me2:H3K4me3:H3K79me2:H3K9ac	1
cg23953773	1	3	WCGW		H3K27ac:H3K36me3:H3K4me1:H3K9ac
cg05497175	1	0	SCGS		DNase-seq:H3K27ac:H3K4me1:H3K4me2:H3K4me3:H3K9ac	1
cg01155288		3	WCGW		DNase-seq:H3K27ac
cg19102607		2	SCGW		ATAC-seq:H3K27ac:H3K4me1:H3K4me3	1
cg06388871	1	3	WCGW		ATAC-seq:DNase-seq:H2AFZ:H3K27ac:H3K36me3:H3K4me1:H3K4me2:H3K4me3:H3K9ac	1
cg04305916		1	WCGW		ATAC-seq:DNase-seq:H3K27ac:H3K36me3:H3K4me1:H3K4me2:H3K4me3:H3K9ac	1
cg03641724		3	SCGW		ATAC-seq:DNase-seq:H2AFZ:H3K27ac:H3K36me3:H3K4me1:H3K4me2:H3K4me3	1
cg24930713	1	0	SCGW		ATAC-seq:DNase-seq:H2AFZ:H3K27ac:H3K4me1:H3K4me3:H3K9ac	1
cg10920302	1	3	SCGS		ATAC-seq:DNase-seq:H2AFZ:H3K27ac:H3K36me3:H3K4me1:H3K4me2:H3K4me3:H3K79me2:H3K9ac	1
cg18874882		3	SCGS		H3K27ac:H3K36me3
cg02455383	1	0	SCGW		ATAC-seq:DNase-seq:H2AFZ:H3K27ac:H3K4me1:H3K4me2:H3K4me3:H3K9ac	1
cg03338294		0	SCGW		H3K36me3
cg24630733		0	SCGW		ATAC-seq:H3K27ac:H3K4me1	1
cg27333441	1	3	SCGW		ATAC-seq:H3K27ac
cg03123289	1	1	SCGS		ATAC-seq:DNase-seq:H2AFZ:H3K27ac:H3K36me3:H3K4me1:H3K4me2:H3K4me3:H3K9ac	1		ENSG00000121410.11_N*1/2/10:ENSG00000268895.5_N*1/1/14
cg18118503	1	0	SCGW		H3K27ac:H3K36me3:H3K4me1:H3K4me2:H3K4me3
cg10154926	1	3	SCGS		ATAC-seq:DNase-seq:H2AFZ:H3K27ac:H3K4me1:H3K4me2:H3K4me3:H3K9ac	1
cg06618629	1	3	SCGS		ATAC-seq:DNase-seq:H3K27ac:H3K4me1:H3K4me3	1
cg06104769		0	SCGW		H3K9ac
cg24689976	1	0	WCGW	1	H3K36me3
cg16428251	1	3	SCGS		DNase-seq:H3K4me3
cg14603466	1	0	SCGW		ATAC-seq:DNase-seq:H2AFZ:H3K27ac:H3K36me3:H3K4me1:H3K4me2:H3K4me3:H3K79me2:H3K9ac	1
cg15334596		0	SCGS		NA
cg07992196	1	0	SCGW		H2AFZ:H3K4me1
cg05928212		0	SCGW		ATAC-seq:H2AFZ:H3K27ac:H3K4me1	1
cg13198192		0	SCGS		ATAC-seq:DNase-seq:H3K36me3:H3K4me1
cg00611469	1	2	SCGS		DNase-seq:H3K27ac:H3K36me3:H3K4me1:H3K4me2:H3K4me3:H3K79me2	1		ENSG00000241878.11_P*3/4/9
cg01835580	1	1	SCGW		H3K27ac:H3K4me1
cg10542446	1	1	SCGW		H3K27ac:H3K36me3:H3K4me1
cg18690504		0	WCGW	1	H3K27ac
cg19817767	1	0	SCGS		ATAC-seq:DNase-seq:H2AFZ:H3K27ac:H3K4me1:H3K4me2:H3K4me3:H3K9ac	1
cg15613349		3	WCGW		DNase-seq:H3K27ac:H3K36me3:H3K4me1:H3K4me3	1
cg10153638		0	WCGW	1	H3K27ac
cg12846407		0	WCGW	1	H2AFZ:H3K27ac:H3K4me1:H3K4me2:H3K9ac
cg21399492	1	0	SCGW		DNase-seq:H2AFZ:H3K4me1
cg24769849	1	3	SCGS		H3K27ac
cg25589905		3	SCGS		DNase-seq:H2AFZ:H3K27ac:H3K36me3:H3K4me1:H3K4me3:H3K9ac	1
cg14530637		0	SCGS		H2AFZ:H3K27ac:H3K4me1:H3K4me2:H3K4me3:H3K9ac
cg22132815		2	SCGW		ATAC-seq:DNase-seq:H2AFZ:H3K27ac:H3K4me1:H3K4me3:H3K9ac	1
cg08005915		0	WCGW	1	NA
cg17268658		3	SCGW		ATAC-seq:H2AFZ:H3K36me3:H3K4me1:H3K4me2:H3K4me3:H3K9ac	1
cg02823448		1	SCGW		H2AFZ:H3K27ac:H3K4me1:H3K4me3
cg07551857		0	WCGW	1	ATAC-seq:DNase-seq:H2AFZ:H3K27ac:H3K4me1:H3K4me2:H3K4me3:H3K9ac	1
cg05785038		0	WCGW	1	NA
cg27451672	1	3	SCGS		ATAC-seq:DNase-seq:H2AFZ:H3K27ac:H3K36me3:H3K4me1:H3K4me2:H3K4me3:H3K79me2:H3K9ac	1
cg25882496	1	2	SCGW		H3K27ac:H3K36me3:H3K4me1:H3K4me3:H3K79me2
cg23638757		0	WCGW	1	ATAC-seq:DNase-seq:H2AFZ:H3K27ac:H3K4me1:H3K4me2:H3K4me3:H3K9ac	1
cg02912184	1	3	WCGW		ATAC-seq:H3K36me3:H3K4me1:H3K4me3:H3K79me2
cg23090732		1	SCGS		ATAC-seq:DNase-seq:H2AFZ:H3K27ac:H3K36me3:H3K4me1:H3K4me2:H3K4me3:H3K79me2:H3K9ac	1
cg04357937		0	WCGW	1	H3K36me3
cg05364594		0	SCGW		H3K27ac:H3K36me3:H3K4me1:H3K79me2
cg22052566	1	3	SCGS		ATAC-seq:DNase-seq:H3K27ac:H3K36me3:H3K4me1:H3K4me2:H3K4me3:H3K9ac	1		ENSG00000127377.9_P*10/12/17
cg24792317		0	SCGS		DNase-seq:H3K27ac:H3K4me1:H3K4me3	1
cg18415551		0	SCGW		H3K36me3
cg10678630	1	3	SCGS		ATAC-seq:H2AFZ:H3K27ac:H3K36me3:H3K4me1:H3K4me2:H3K4me3:H3K9ac	1
cg23927970	1	3	SCGS		ATAC-seq:DNase-seq:H3K27ac:H3K36me3:H3K4me1:H3K4me2:H3K4me3:H3K79me2:H3K9ac	1
cg01687074		0	SCGW		DNase-seq:H3K27ac
cg02575907		1	WCGW		H3K27ac
cg07428446		1	SCGW		DNase-seq:H2AFZ:H3K27ac:H3K36me3:H3K4me1:H3K4me3	1
cg02702538		1	SCGW		H2AFZ:H3K27ac
cg18906327		2	SCGW		H2AFZ:H3K27ac:H3K36me3:H3K4me1
cg03290826		3	WCGW		ATAC-seq:DNase-seq:H3K27ac:H3K36me3:H3K4me1:H3K4me2:H3K4me3:H3K9ac	1
cg02763933		1	SCGW		DNase-seq:H3K27ac:H3K36me3:H3K4me1:H3K4me3	1
cg16496680		0	WCGW	1	H2AFZ:H3K4me3
cg10743858		3	SCGS		H3K27ac:H3K4me1:H3K4me3
cg23624808	1	3	SCGW		ATAC-seq:DNase-seq:H2AFZ:H3K27ac:H3K36me3:H3K4me1:H3K4me3:H3K9ac	1
cg17361287		0	SCGW		NA
cg04763156	1	3	SCGW		NA
cg00365593		0	SCGW		ATAC-seq:H2AFZ:H3K27ac:H3K36me3:H3K4me1:H3K4me2:H3K4me3:H3K79me2:H3K9ac	1
cg10577538		1	SCGW		DNase-seq
cg01752898	1	3	SCGW		NA
cg26312108		0	SCGW		H3K36me3:H3K4me1:H3K4me3
cg26880298		0	SCGW		H3K27ac:H3K36me3
cg22601285		0	WCGW	1	NA
cg22987447	1	3	SCGW		ATAC-seq:DNase-seq:H3K4me1:H3K4me3
cg24958325	1	0	SCGW		DNase-seq:H3K27ac:H3K36me3:H3K4me1:H3K4me2:H3K4me3:H3K79me2:H3K9ac	1
cg07891081	1	3	WCGW		ATAC-seq:DNase-seq:H2AFZ:H3K4me1:H3K4me2:H3K4me3
cg17508500	1	1	WCGW		H3K27ac
cg05640422		3	SCGW		ATAC-seq:DNase-seq:H3K27ac
cg07276621	1	3	SCGS		DNase-seq:H3K36me3:H3K4me1:H3K9ac
cg26883472	1	3	SCGW		H3K27ac
cg08524986		0	WCGW	1	H3K27ac:H3K36me3
cg12131438		3	SCGS		DNase-seq:H2AFZ:H3K27ac:H3K36me3:H3K4me1:H3K4me3	1
cg13949073		0	WCGW	1	NA
cg08157446	1	3	SCGW		ATAC-seq:H3K27ac:H3K36me3
cg27120488	1	1	SCGS		NA
cg05034809	1	2	WCGW		H3K27ac:H3K36me3:H3K4me1
cg07453218	1	3	SCGW		ATAC-seq:DNase-seq:H2AFZ:H3K27ac:H3K36me3:H3K4me1:H3K4me2:H3K4me3:H3K9ac	1
cg18742823		0	SCGW		H3K27ac:H3K36me3:H3K4me1:H3K4me3
cg15212935		0	WCGW	1	H3K27ac:H3K36me3
cg09465149	1	3	SCGS		ATAC-seq:DNase-seq:H2AFZ:H3K27ac:H3K36me3:H3K4me1:H3K4me2:H3K4me3:H3K79me2:H3K9ac	1
cg12244544	1	3	SCGS		ATAC-seq:H2AFZ:H3K27ac:H3K36me3:H3K4me1:H3K4me2:H3K4me3:H3K79me2:H3K9ac	1
cg13000180		3	SCGS		ATAC-seq:DNase-seq:H2AFZ:H3K27ac:H3K36me3:H3K4me1:H3K4me2:H3K4me3:H3K9ac	1
cg12658021		1	SCGS		NA
cg17798070	1	0	SCGW		H3K27ac:H3K4me1
cg03443357		1	WCGW		ATAC-seq:DNase-seq:H2AFZ:H3K27ac:H3K4me1:H3K4me2:H3K4me3:H3K79me2:H3K9ac	1
cg26964857		2	SCGS		DNase-seq:H2AFZ:H3K27ac:H3K36me3:H3K4me1:H3K4me2:H3K4me3:H3K9ac	1
cg24929754	1	1	SCGW		H3K27ac
cg11251253		0	SCGW		ATAC-seq:DNase-seq:H3K27ac:H3K36me3:H3K4me1:H3K4me2:H3K4me3:H3K79me2:H3K9ac	1
cg00368414		0	WCGW	1	H3K36me3
cg07881065	1	1	WCGW		H3K27ac
cg13076282		0	SCGS		DNase-seq:H3K4me3
cg08944281		2	SCGS		ATAC-seq:H3K27ac:H3K36me3:H3K4me1:H3K4me3	1
cg25150212	1	0	SCGW		H2AFZ:H3K27ac:H3K36me3:H3K4me1:H3K4me2:H3K4me3:H3K9ac
cg11815991	1	3	WCGW		ATAC-seq:DNase-seq:H2AFZ:H3K27ac:H3K36me3:H3K4me1:H3K4me2:H3K4me3:H3K9ac	1
cg09900152	1	2	SCGW		ATAC-seq:DNase-seq:H3K27ac
cg17294153		0	SCGW		H3K27ac:H3K36me3:H3K4me1:H3K4me3:H3K79me2
cg16907344	1	3	SCGS		ATAC-seq:DNase-seq:H2AFZ:H3K27ac:H3K36me3:H3K4me2:H3K4me3:H3K79me2:H3K9ac	1
cg27332470		3	SCGW		ATAC-seq:DNase-seq:H3K27ac:H3K36me3:H3K4me1:H3K4me3	1
cg27492229		0	WCGW	1	H3K36me3
cg15986413	1	3	WCGW		ATAC-seq:DNase-seq:H3K27ac:H3K4me1:H3K4me3	1
cg06713675	1	2	WCGW		ATAC-seq:DNase-seq:H2AFZ:H3K27ac:H3K36me3:H3K4me1:H3K4me2:H3K4me3:H3K9ac	1		ENSG00000123737.12_N*1/4/4
cg13338306	1	1	SCGW		ATAC-seq:DNase-seq:H3K4me3
cg20314325	1	3	SCGS		ATAC-seq:DNase-seq:H2AFZ:H3K27ac:H3K36me3:H3K4me1:H3K4me2:H3K4me3:H3K9ac	1
cg07617462		1	WCGW		H3K27ac
cg06449009	1	1	SCGW		ATAC-seq:DNase-seq:H2AFZ:H3K27ac:H3K36me3:H3K4me1:H3K4me2:H3K4me3:H3K9ac	1
cg24454219	1	3	SCGS		ATAC-seq:DNase-seq:H2AFZ:H3K27ac:H3K36me3:H3K4me1:H3K4me2:H3K4me3:H3K9ac	1
cg03502767		2	SCGW		ATAC-seq:DNase-seq:H2AFZ:H3K27ac:H3K4me1:H3K4me2:H3K4me3:H3K9ac	1
cg08089607		0	SCGW		H3K27ac:H3K36me3:H3K4me1
cg04526750		1	SCGW		H3K27ac:H3K4me3
cg25924845		0	SCGS		H3K27ac:H3K36me3:H3K4me1:H3K4me3:H3K79me2
cg20229788	1	1	SCGW		ATAC-seq:DNase-seq:H2AFZ:H3K27ac:H3K36me3:H3K4me1:H3K4me3:H3K9ac	1
cg08495545	1	2	SCGS		H3K27ac:H3K36me3:H3K4me1
cg01536010		0	WCGW	1	H3K27ac
cg24187797	1	3	SCGS		H3K27ac:H3K36me3:H3K9ac
cg12244002		1	SCGW		H3K36me3:H3K4me3
cg17763354	1	3	SCGS		ATAC-seq:DNase-seq:H2AFZ:H3K27ac:H3K4me1:H3K4me3:H3K9ac	1
cg00459975	1	3	SCGW		DNase-seq:H2AFZ:H3K27ac:H3K36me3:H3K4me1:H3K4me2:H3K4me3:H3K79me2:H3K9ac	1
cg26545762		3	SCGW		H3K27ac:H3K36me3:H3K4me1
cg13736252		0	WCGW	1	ATAC-seq:DNase-seq:H3K27ac:H3K36me3:H3K4me1	1
cg24419198	1	3	SCGS		ATAC-seq:H3K27ac:H3K36me3:H3K4me1:H3K4me3:H3K9ac	1
cg18185472		0	WCGW	1	DNase-seq:H3K27ac:H3K36me3:H3K4me1:H3K4me3	1
cg01636080		0	SCGW		ATAC-seq:DNase-seq:H3K27ac:H3K4me1:H3K4me2:H3K4me3:H3K79me2:H3K9ac	1
cg22397783	1	3	SCGS		ATAC-seq:DNase-seq:H2AFZ:H3K27ac:H3K36me3:H3K4me2:H3K4me3:H3K79me2:H3K9ac	1
cg26480889	1	1	SCGW		DNase-seq:H2AFZ:H3K27ac:H3K36me3:H3K4me1:H3K4me2:H3K4me3:H3K9ac	1
cg26425548		0	WCGW	1	ATAC-seq:H3K27ac:H3K36me3
cg24116534	1	2	WCGW		ATAC-seq:H2AFZ:H3K27ac:H3K36me3:H3K4me1:H3K4me2:H3K4me3	1
cg23689357	1	0	SCGW		NA
cg15333107		1	SCGW		NA
cg03240163		0	WCGW	1	H3K27ac:H3K36me3
cg09169493	1	3	SCGW		ATAC-seq:DNase-seq:H2AFZ:H3K27ac:H3K36me3:H3K4me1:H3K4me2:H3K4me3:H3K79me2:H3K9ac	1
cg06081793		0	SCGW		ATAC-seq:DNase-seq:H2AFZ:H3K27ac:H3K36me3
cg05124117	1	1	WCGW		H3K4me3
cg24955546	1	3	SCGW		ATAC-seq:H3K27ac:H3K36me3
cg14119527	1	1	SCGW		H3K27ac:H3K4me3
cg19915900		0	WCGW	1	NA
cg19619756	1	1	SCGS		ATAC-seq
cg20081791		1	SCGW		ATAC-seq:H3K4me1
cg22209476		0	SCGW		H3K27ac:H3K36me3:H3K4me1:H3K4me3
cg05454826		3	WCGW		H3K27ac:H3K36me3
cg04806409	1	3	SCGW		DNase-seq:H3K4me1
cg03778690		2	SCGW		ATAC-seq:DNase-seq:H2AFZ:H3K27ac:H3K36me3
cg15649460	1	1	SCGW		H3K27ac:H3K36me3:H3K4me1:H3K4me3
cg01996497	1	3	SCGS		ATAC-seq:DNase-seq:H2AFZ:H3K27ac:H3K4me1:H3K4me2:H3K4me3:H3K9ac	1
cg13316977	1	2	SCGW		DNase-seq
cg07558275	1	2	SCGS		ATAC-seq:H2AFZ:H3K4me1:H3K4me2:H3K4me3:H3K9ac	1
cg13261544		1	SCGW		NA
cg03427461		1	SCGW		NA
cg02504956		0	SCGS		ATAC-seq:DNase-seq:H3K27ac:H3K36me3:H3K4me1:H3K4me2:H3K4me3:H3K79me2:H3K9ac	1
cg15995375	1	3	WCGW		H3K27ac
cg06437740	1	3	SCGW		ATAC-seq:DNase-seq:H2AFZ:H3K27ac:H3K36me3:H3K4me1:H3K4me2:H3K4me3:H3K79me2:H3K9ac	1
cg24666196	1	3	SCGW		ATAC-seq:H2AFZ:H3K27ac:H3K36me3:H3K4me1:H3K4me2:H3K4me3:H3K79me2:H3K9ac	1
cg18890548	1	3	SCGW		ATAC-seq:DNase-seq:H2AFZ:H3K27ac:H3K36me3:H3K4me1:H3K4me2:H3K4me3:H3K9ac	1
cg27571565		0	SCGW		H3K4me1
cg02803556		0	SCGS		ATAC-seq:DNase-seq:H2AFZ:H3K27ac:H3K4me1:H3K4me2:H3K4me3	1
cg21719626	1	3	SCGS		NA
cg00887049		0	WCGW	1	DNase-seq:H3K27ac:H3K36me3:H3K4me1:H3K4me2:H3K4me3:H3K79me2:H3K9ac	1
cg09562045	1	3	SCGW		DNase-seq:H3K4me3
cg00250196		0	WCGW	1	ATAC-seq:DNase-seq:H2AFZ:H3K27ac:H3K36me3:H3K4me1:H3K4me2:H3K4me3:H3K9ac	1
cg08066597		0	SCGS		H3K27ac:H3K36me3
cg09707882		0	SCGW		NA
cg21420896		2	SCGW		ATAC-seq:DNase-seq:H3K27ac:H3K36me3:H3K4me1:H3K4me2:H3K4me3:H3K9ac	1
cg10802543	1	3	SCGS		ATAC-seq:H3K27ac
cg19226975		1	WCGW		H3K27ac:H3K4me3
cg04348183	1	0	SCGW		DNase-seq:H3K27ac:H3K4me1:H3K4me2:H3K4me3	1
cg20923661		0	SCGW		ATAC-seq:DNase-seq:H2AFZ:H3K27ac:H3K36me3:H3K4me1:H3K4me3	1
cg23583742	1	0	SCGW		ATAC-seq:H3K36me3:H3K79me2
cg16126754	1	3	SCGS		H3K27ac
cg13627714	1	2	SCGW		NA
cg06911739		0	SCGW		ATAC-seq:DNase-seq:H2AFZ:H3K27ac:H3K4me1:H3K4me2:H3K4me3:H3K9ac	1
cg13643557		0	SCGW		ATAC-seq:H2AFZ:H3K27ac:H3K36me3:H3K4me1:H3K4me2:H3K4me3:H3K9ac	1
cg23164293		0	SCGS		H3K27ac:H3K36me3:H3K4me1
cg09155949		0	WCGW	1	ATAC-seq:DNase-seq:H2AFZ:H3K27ac:H3K4me1:H3K9ac	1
cg24665064		1	WCGW		ATAC-seq:DNase-seq:H3K27ac:H3K4me3	1
cg06202653	1	3	SCGS		H3K27ac:H3K36me3:H3K4me1:H3K4me3:H3K9ac
cg21126828	1	3	SCGS		H3K27ac:H3K36me3:H3K4me3
cg01493517	1	2	SCGW		ATAC-seq:H2AFZ:H3K27ac:H3K36me3:H3K4me1:H3K4me2:H3K4me3:H3K9ac	1
cg15520342		1	SCGW		DNase-seq:H3K27ac:H3K36me3:H3K4me1:H3K4me3:H3K79me2:H3K9ac	1
cg11868809		0	SCGS		H2AFZ:H3K27ac:H3K36me3
cg15744170	1	2	SCGW		NA
cg22002075	1	3	SCGS		ATAC-seq:DNase-seq:H2AFZ:H3K27ac:H3K36me3:H3K4me1:H3K4me2:H3K4me3:H3K9ac	1
cg23273864		2	SCGW		H3K27ac
cg12865675	1	0	WCGW	1	DNase-seq:H3K27ac:H3K36me3:H3K4me1:H3K4me3	1
cg09033997	1	2	WCGW		ATAC-seq:H3K27ac:H3K4me1:H3K4me3	1
cg27053299	1	3	SCGS		ATAC-seq:H3K36me3:H3K4me3
cg26696688		0	SCGS		DNase-seq:H2AFZ:H3K27ac:H3K4me1	1
cg11053561	1	3	SCGS		H3K27ac:H3K36me3
cg21758733	1	3	WCGW		ATAC-seq:H3K27ac:H3K36me3
cg26906189		2	SCGW		DNase-seq:H3K27ac:H3K36me3:H3K9ac	1
cg08132540		2	WCGW		H3K27ac:H3K36me3:H3K4me1:H3K4me3:H3K79me2
cg25030267		0	SCGW		H3K27ac:H3K36me3:H3K4me1
cg16298882		0	WCGW	1	NA
cg03128463		1	SCGS		ATAC-seq:DNase-seq:H3K27ac:H3K36me3:H3K4me3	1
cg24751056		0	WCGW	1	ATAC-seq:H3K27ac:H3K4me1:H3K4me3	1
cg02457145		0	SCGS		ATAC-seq:DNase-seq:H3K4me1:H3K4me2:H3K4me3
cg23660678	1	3	SCGS		NA
cg05156458		0	WCGW	1	H3K27ac:H3K36me3:H3K4me1:H3K4me3
cg08513043		1	SCGS		H3K27ac:H3K36me3
cg08575122	1	1	SCGW		ATAC-seq:H2AFZ:H3K27ac:H3K36me3:H3K4me1:H3K4me2:H3K4me3:H3K9ac	1
cg14839919	1	1	SCGW		ATAC-seq:DNase-seq:H2AFZ:H3K4me1:H3K4me2
cg01499579		2	WCGW		DNase-seq:H3K27ac:H3K36me3:H3K4me1:H3K4me2:H3K4me3:H3K9ac	1
cg02846741		1	SCGW		NA
cg01354167		2	SCGS		H3K27ac:H3K4me1:H3K4me3
cg12755616		2	SCGW		ATAC-seq:DNase-seq:H3K27ac:H3K4me1:H3K4me3	1
cg20226460		1	WCGW		ATAC-seq:DNase-seq:H2AFZ:H3K27ac:H3K4me3:H3K79me2:H3K9ac	1
cg04569905		0	SCGS		ATAC-seq:DNase-seq:H2AFZ:H3K27ac:H3K36me3:H3K4me1:H3K4me3	1
cg04604806	1	3	SCGS		ATAC-seq:DNase-seq:H3K27ac:H3K36me3:H3K4me1:H3K4me3:H3K9ac	1
cg08145256	1	0	SCGW		NA
cg08022012	1	3	SCGS		ATAC-seq:DNase-seq
cg00277997		3	SCGW		ATAC-seq:DNase-seq:H3K27ac:H3K36me3:H3K4me1:H3K4me2:H3K4me3:H3K79me2:H3K9ac	1
cg24924505	1	0	WCGW	1	NA
cg02497676		1	WCGW		H2AFZ:H3K27ac:H3K4me1
cg23687909	1	0	SCGS		H3K27ac:H3K36me3
cg01489523		0	WCGW	1	H3K27ac:H3K4me3
cg23279437		1	SCGW		H2AFZ:H3K27ac:H3K36me3:H3K4me1:H3K4me3
cg08233685		1	WCGW		NA
cg14275926		0	WCGW	1	H2AFZ:H3K4me3
cg02048968	1	3	SCGW		ATAC-seq:DNase-seq:H2AFZ:H3K27ac:H3K4me1:H3K4me2:H3K4me3	1
cg07144689	1	0	SCGS		DNase-seq
cg02481528	1	2	SCGS		ATAC-seq:DNase-seq:H2AFZ:H3K4me1:H3K4me2:H3K4me3
cg13951796	1	3	SCGW		DNase-seq:H3K27ac:H3K36me3			ENSG00000141252.20_P*1/11/20
cg12118239		0	SCGW		H3K27ac:H3K4me1:H3K4me3
cg18226169	1	0	SCGW		H2AFZ:H3K27ac:H3K4me3:H3K9ac
cg14286456	1	1	SCGW		ATAC-seq:DNase-seq:H2AFZ:H3K27ac:H3K36me3:H3K4me1:H3K4me2:H3K4me3:H3K79me2:H3K9ac	1
cg10204912		1	SCGW		DNase-seq:H3K27ac:H3K36me3:H3K4me1:H3K4me3:H3K79me2:H3K9ac	1
cg20667152		0	WCGW	1	ATAC-seq:H3K27ac
cg24499839	1	1	SCGS		ATAC-seq:H2AFZ:H3K27ac:H3K36me3:H3K4me1:H3K4me2:H3K4me3:H3K9ac	1
cg21818216	1	1	SCGW		ATAC-seq:DNase-seq:H3K27ac
cg04176072		2	SCGW		DNase-seq:H3K36me3:H3K4me1:H3K4me3
cg26802802		2	SCGW		ATAC-seq:DNase-seq:H3K27ac:H3K36me3:H3K4me1:H3K4me3	1
cg09861240	1	2	SCGW		DNase-seq:H3K27ac:H3K36me3:H3K4me1:H3K4me3:H3K9ac	1
cg10321486		1	WCGW		ATAC-seq:H3K27ac:H3K4me1	1
cg02584076		0	WCGW	1	NA
cg25918716	1	3	SCGS		ATAC-seq:DNase-seq:H2AFZ:H3K27ac:H3K36me3:H3K4me1:H3K4me2:H3K4me3:H3K9ac	1
cg16652917		2	SCGS		H3K36me3
cg02650507		1	WCGW		ATAC-seq:DNase-seq:H2AFZ:H3K27ac:H3K36me3:H3K4me1:H3K4me2:H3K4me3:H3K9ac	1
cg26389380	1	1	SCGW		ATAC-seq:DNase-seq:H2AFZ:H3K27ac:H3K36me3:H3K4me1:H3K4me2:H3K4me3:H3K79me2:H3K9ac	1
cg21672889	1	3	SCGS		ATAC-seq:DNase-seq:H2AFZ:H3K27ac:H3K36me3:H3K4me1:H3K4me2:H3K4me3:H3K79me2:H3K9ac	1
cg03059896	1	0	SCGS		DNase-seq:H2AFZ:H3K27ac:H3K4me1:H3K4me2:H3K4me3	1
cg13354121		3	WCGW		ATAC-seq:DNase-seq:H3K27ac:H3K36me3:H3K4me1:H3K4me3:H3K79me2	1
cg00584840	1	2	SCGW		NA
cg00655552	1	0	WCGW	1	NA
cg23350716	1	0	SCGW		NA			ENSG00000281571.2_P*1/1/1
cg21051426		1	SCGW		H3K27ac:H3K36me3:H3K4me1
cg23506629		1	SCGW		ATAC-seq:H3K9ac
cg00566930		3	WCGW		H3K27ac:H3K36me3
cg16800335		0	SCGS		H3K27ac:H3K36me3:H3K4me1:H3K4me3:H3K79me2
cg06080616	1	0	SCGW		NA
cg23071009	1	3	SCGW		NA
cg02006119		0	SCGW		ATAC-seq:DNase-seq:H3K27ac:H3K36me3:H3K4me1:H3K4me3	1
cg10955410		1	SCGS		H3K36me3:H3K4me1:H3K79me2
cg24050415		1	SCGS		H3K9ac
cg04833885	1	1	SCGS		ATAC-seq
cg21210537	1	1	SCGS		H3K27ac:H3K36me3:H3K4me1:H3K4me3
cg14402695		2	SCGW		ATAC-seq:H3K27ac:H3K36me3
cg17874485	1	3	SCGW		NA
cg12850707		0	SCGW		H3K27ac:H3K4me1:H3K4me2:H3K4me3
cg27207809		0	WCGW	1	ATAC-seq:DNase-seq
cg07263598		0	SCGW		ATAC-seq:DNase-seq:H3K27ac:H3K36me3:H3K4me1:H3K4me2:H3K4me3	1
cg21523358	1	1	SCGW		H3K4me1
cg12912426	1	0	WCGW	1	H3K27ac:H3K36me3:H3K4me1:H3K4me2:H3K4me3:H3K79me2
cg18165196	1	2	SCGS		ATAC-seq:DNase-seq:H2AFZ:H3K27ac:H3K36me3:H3K4me1:H3K4me2:H3K4me3:H3K9ac	1
cg20304618		0	WCGW	1	ATAC-seq:DNase-seq:H3K4me3
cg22405820		2	SCGW		NA
cg15938623		0	WCGW	1	H3K36me3
cg18670950		0	WCGW	1	ATAC-seq:DNase-seq:H3K27ac:H3K4me1:H3K4me3	1
cg24315542		0	SCGW		ATAC-seq:H3K27ac:H3K36me3:H3K4me1:H3K4me3	1
cg00132135	1	0	SCGW		H3K4me1
cg21253560		0	WCGW	1	NA
cg27326655		1	SCGS		H2AFZ:H3K27ac:H3K4me1:H3K4me3:H3K9ac
cg02008423		1	SCGS		ATAC-seq:DNase-seq:H3K36me3:H3K4me1
cg03655567		0	SCGW		DNase-seq:H3K4me1
cg24347842		3	SCGW		H3K27ac
cg24047214	1	3	SCGW		NA			ENSG00000226435.10_P*1/4/6
cg18602325	1	3	SCGW		ATAC-seq:DNase-seq:H2AFZ:H3K27ac:H3K36me3:H3K4me1:H3K4me2:H3K4me3:H3K9ac	1
cg25661913		0	SCGW		H3K36me3
cg10090866	1	0	SCGW		H3K27ac:H3K36me3:H3K4me1
cg13210517		0	SCGS		H3K27ac:H3K36me3:H3K4me1:H3K4me3
cg07160602	1	0	WCGW	1	H3K27ac:H3K4me1:H3K4me2:H3K4me3:H3K79me2
cg19237856		2	WCGW		H3K4me1
cg15854333	1	0	SCGS		DNase-seq:H3K27ac:H3K36me3:H3K4me1:H3K4me2:H3K4me3:H3K9ac	1
cg24734378		0	SCGW		DNase-seq:H2AFZ:H3K27ac:H3K4me1:H3K4me3	1
cg09316492		0	SCGS		NA
cg14024112		0	SCGW		H3K27ac:H3K36me3:H3K4me1
cg00490687		0	WCGW	1	ATAC-seq:H2AFZ:H3K27ac:H3K36me3:H3K4me1:H3K4me2:H3K4me3:H3K9ac	1
cg02668245		0	SCGW		H3K27ac:H3K36me3:H3K4me1:H3K79me2
cg19971650		3	SCGW		ATAC-seq:DNase-seq:H2AFZ:H3K27ac:H3K36me3:H3K4me1:H3K4me2:H3K4me3:H3K9ac	1
cg01022951	1	1	SCGW		ATAC-seq:DNase-seq:H2AFZ:H3K27ac:H3K36me3:H3K4me1:H3K4me2:H3K4me3:H3K9ac	1
cg21236169		1	SCGS		DNase-seq:H3K27ac
cg01529466	1	0	WCGW	1	DNase-seq:H3K27ac:H3K36me3:H3K4me1	1
cg01714172	1	3	SCGW		NA
cg11310496	1	1	SCGS		H3K4me3
cg21409895	1	3	SCGS		ATAC-seq:DNase-seq:H2AFZ:H3K27ac:H3K36me3:H3K4me1:H3K4me3:H3K9ac	1		ENSG00000184292.6_N*36/46/58:ENSG00000283445.1_N*31/41/53
cg16485558	1	3	SCGS		ATAC-seq:DNase-seq:H2AFZ:H3K36me3:H3K4me1:H3K4me2:H3K4me3:H3K9ac	1
cg04197222		3	SCGS		ATAC-seq:DNase-seq:H2AFZ:H3K27ac:H3K4me1:H3K4me2:H3K4me3:H3K9ac	1
cg17129519	1	1	SCGW		DNase-seq:H3K27ac:H3K36me3:H3K4me1:H3K4me3	1		ENSG00000280128.1_P*17/47/106:ENSG00000231074.8_N*42/82/210
cg21162828	1	1	SCGW		H3K27ac:H3K4me1:H3K4me3:H3K9ac
cg09526828	1	3	SCGS		ATAC-seq:DNase-seq:H2AFZ:H3K27ac:H3K36me3:H3K4me1:H3K4me2:H3K4me3:H3K79me2:H3K9ac	1
cg13016411	1	1	SCGW		ATAC-seq:H2AFZ:H3K27ac:H3K36me3:H3K4me1:H3K4me3	1
cg12220625	1	3	SCGS		ATAC-seq:DNase-seq:H2AFZ:H3K27ac:H3K36me3:H3K4me1:H3K4me2:H3K4me3:H3K9ac	1
cg01989902	1	0	SCGW		H3K27ac:H3K36me3:H3K4me1:H3K4me2
cg05602310		0	SCGW		DNase-seq:H3K4me3
cg22122680	1	3	SCGS		ATAC-seq:DNase-seq:H2AFZ:H3K27ac:H3K36me3:H3K4me1:H3K4me2:H3K4me3:H3K79me2:H3K9ac	1
cg14103106	1	2	SCGW		ATAC-seq:DNase-seq:H2AFZ:H3K27ac:H3K36me3:H3K4me1:H3K4me2:H3K4me3:H3K9ac	1
cg06033773	1	3	SCGS		ATAC-seq:DNase-seq:H2AFZ:H3K27ac:H3K36me3:H3K4me1:H3K4me2:H3K4me3:H3K79me2:H3K9ac	1
cg10350828	1	3	SCGS		ATAC-seq:H3K4me3
cg22078079	1	3	SCGS		ATAC-seq:DNase-seq:H2AFZ:H3K27ac:H3K36me3:H3K4me1:H3K4me2:H3K4me3:H3K79me2:H3K9ac	1
cg14487577	1	0	SCGW		DNase-seq
cg23971049	1	1	SCGW		NA
cg04528022		1	WCGW		ATAC-seq:DNase-seq:H2AFZ:H3K4me1
cg12084079		3	SCGW		NA
cg04339892		1	WCGW		DNase-seq:H3K27ac:H3K36me3
cg24123854	1	1	SCGW		ATAC-seq:DNase-seq:H3K27ac:H3K36me3:H3K4me1:H3K4me3	1
cg10762199	1	0	SCGS		DNase-seq:H3K27ac:H3K36me3:H3K4me1:H3K4me3	1
cg02556067	1	3	WCGW		ATAC-seq:DNase-seq:H2AFZ:H3K27ac:H3K36me3:H3K4me1:H3K4me2:H3K4me3:H3K79me2:H3K9ac	1
cg23173125		1	WCGW		NA
cg07783247	1	1	SCGS		DNase-seq
cg03708964		0	SCGW		H3K27ac:H3K36me3:H3K4me1:H3K4me3
cg11001939		0	SCGW		DNase-seq:H2AFZ:H3K4me1
cg08439752		1	WCGW		ATAC-seq:DNase-seq:H2AFZ:H3K27ac:H3K36me3:H3K4me1	1
cg19040264		2	WCGW		DNase-seq:H3K27ac:H3K36me3:H3K4me1	1
cg13394620		1	SCGS		H3K27ac:H3K36me3
cg11153622		1	SCGS		DNase-seq:H3K27ac:H3K4me1:H3K4me3	1
cg12642835		0	SCGW		DNase-seq
cg11107182		0	WCGW	1	NA
cg26153578	1	2	SCGS		ATAC-seq:DNase-seq:H2AFZ:H3K27ac:H3K36me3:H3K4me1:H3K4me2:H3K4me3:H3K9ac	1
cg07364240	1	0	WCGW	1	DNase-seq:H3K27ac:H3K36me3:H3K4me1	1
cg06362028		1	SCGW		ATAC-seq:H3K27ac:H3K36me3:H3K4me1:H3K4me3:H3K79me2	1
cg01596642	1	3	SCGW		ATAC-seq:DNase-seq:H3K27ac:H3K36me3:H3K4me1:H3K4me3:H3K9ac	1
cg21294471	1	3	SCGS		ATAC-seq:DNase-seq:H2AFZ:H3K27ac:H3K36me3:H3K4me1:H3K4me2:H3K4me3:H3K9ac	1
cg10969245	1	3	SCGS		H3K27ac:H3K36me3:H3K9ac
cg10104151		3	WCGW		H3K4me1:H3K4me3
cg23066837		0	SCGW		ATAC-seq:DNase-seq
cg17692798		1	SCGW		ATAC-seq:DNase-seq:H2AFZ:H3K27ac:H3K36me3:H3K4me1:H3K4me2:H3K4me3:H3K9ac	1
cg20653986	1	3	SCGW		ATAC-seq:DNase-seq:H2AFZ:H3K27ac:H3K36me3:H3K4me1:H3K4me2:H3K4me3:H3K9ac	1
cg09887298	1	0	SCGS		ATAC-seq:H3K27ac:H3K36me3:H3K4me1:H3K79me2	1
cg26415566		3	SCGS		ATAC-seq:DNase-seq:H3K27ac:H3K4me1:H3K4me3	1
cg25880834	1	1	WCGW		ATAC-seq:H2AFZ:H3K27ac:H3K36me3:H3K4me1:H3K4me3	1
cg05707978		0	SCGS		ATAC-seq:H3K36me3:H3K4me1
cg26752663	1	2	SCGS		ATAC-seq:DNase-seq:H2AFZ:H3K27ac:H3K36me3:H3K4me1:H3K4me2:H3K4me3:H3K79me2:H3K9ac	1
cg20029644		1	WCGW		H3K4me1:H3K4me3
cg00940502	1	2	SCGW		ATAC-seq:DNase-seq:H2AFZ:H3K27ac:H3K36me3:H3K4me1:H3K4me2:H3K4me3:H3K9ac	1
cg17636309	1	3	SCGS		DNase-seq:H3K36me3
cg01392521		1	WCGW		H2AFZ:H3K27ac
cg05656888		1	WCGW		H3K27ac:H3K4me1:H3K4me3
cg25277707	1	3	SCGW		ATAC-seq:DNase-seq:H3K27ac:H3K36me3:H3K4me1:H3K4me3:H3K9ac	1
cg09678751		1	SCGW		H3K36me3
cg25876719		1	SCGS		ATAC-seq
cg09380561		1	SCGS		ATAC-seq:DNase-seq:H3K27ac:H3K36me3:H3K4me1:H3K4me2:H3K4me3:H3K79me2:H3K9ac	1
cg16315262	1	0	WCGW	1	H3K27ac:H3K4me1
cg07047131	1	3	WCGW		H3K36me3:H3K4me1
cg09429847	1	1	SCGW		DNase-seq:H3K27ac:H3K4me1:H3K4me3	1
cg11800802	1	0	SCGS		DNase-seq
cg11237215	1	3	SCGS		ATAC-seq:H3K4me1
cg11317661		1	WCGW		ATAC-seq:DNase-seq:H3K27ac:H3K4me1:H3K4me3	1
cg26878947	1	0	SCGW		ATAC-seq:DNase-seq:H2AFZ:H3K27ac:H3K4me1:H3K4me2:H3K4me3:H3K79me2:H3K9ac	1		ENSG00000047579.19_N*2/2/2
cg02400211		1	SCGW		ATAC-seq:H2AFZ:H3K27ac:H3K4me1:H3K4me3:H3K9ac	1
cg22364158		0	SCGW		H3K27ac:H3K4me1:H3K4me3:H3K79me2
cg15717853	1	3	SCGW		ATAC-seq:DNase-seq:H2AFZ:H3K27ac:H3K36me3:H3K4me1:H3K4me2:H3K4me3:H3K9ac	1
cg21142548		2	WCGW		DNase-seq:H2AFZ:H3K27ac:H3K36me3:H3K4me1:H3K4me2:H3K4me3:H3K79me2:H3K9ac	1
cg00926502	1	3	SCGW		ATAC-seq:DNase-seq:H2AFZ:H3K27ac:H3K36me3:H3K4me1:H3K4me2:H3K4me3:H3K79me2:H3K9ac	1
cg03785426	1	1	WCGW		H3K27ac:H3K36me3:H3K4me1:H3K4me3			ENSG00000119242.8_P*3/3/3
cg10766613		0	WCGW	1	H3K27ac:H3K36me3:H3K4me1:H3K4me3
cg01596936		1	SCGW		DNase-seq:H3K27ac:H3K36me3:H3K4me1:H3K4me3	1
cg07341224	1	2	SCGW		DNase-seq:H3K27ac:H3K36me3:H3K4me1:H3K4me3	1
cg17166338	1	3	SCGS		ATAC-seq:DNase-seq:H3K4me1:H3K4me2:H3K4me3
cg05418506	1	3	SCGS		NA
cg07909859		0	WCGW	1	H3K27ac:H3K36me3:H3K4me1:H3K4me3
cg25513800	1	3	SCGS		ATAC-seq:DNase-seq:H2AFZ:H3K27ac:H3K36me3:H3K4me1:H3K4me3:H3K9ac	1
cg05336318		2	SCGS		H3K4me1:H3K4me3
cg24232455		1	SCGS		DNase-seq:H3K27ac:H3K36me3:H3K4me1:H3K79me2	1
cg01879161		0	SCGW		DNase-seq:H3K27ac
cg01192538	1	1	SCGS		H3K27ac:H3K4me1:H3K4me3
cg16470089		0	SCGW		H3K27ac:H3K36me3:H3K4me1
cg07384095		0	SCGW		NA
cg19445285		1	SCGW		H3K27ac:H3K36me3
cg09082384		0	SCGS		ATAC-seq:DNase-seq
cg08363684	1	3	SCGS		ATAC-seq:DNase-seq
cg04803572	1	3	WCGW		ATAC-seq:DNase-seq:H3K27ac:H3K36me3:H3K4me1:H3K4me3:H3K9ac	1
cg10043144		2	WCGW		H3K27ac:H3K36me3:H3K4me1:H3K4me3:H3K79me2
cg11214532	1	3	WCGW		ATAC-seq
cg15024936	1	3	SCGS		ATAC-seq:DNase-seq:H2AFZ:H3K27ac:H3K36me3:H3K4me1:H3K4me2:H3K4me3:H3K9ac	1
cg09238384		1	WCGW		H3K27ac:H3K36me3:H3K4me1:H3K4me3
cg24658360	1	1	SCGW		H3K4me1
cg07842907		2	SCGW		ATAC-seq:H2AFZ:H3K27ac:H3K36me3:H3K4me1:H3K4me2:H3K4me3:H3K9ac	1
cg25834630		1	SCGS		H3K27ac:H3K36me3
cg09769084	1	0	SCGW		H3K27ac:H3K36me3
cg19974474	1	3	SCGS		ATAC-seq:DNase-seq:H2AFZ:H3K27ac:H3K36me3:H3K4me1:H3K4me2:H3K4me3:H3K9ac	1
cg00119986	1	3	SCGW		ATAC-seq:DNase-seq:H2AFZ:H3K27ac:H3K36me3:H3K4me1:H3K4me2:H3K4me3:H3K9ac	1
cg22307732	1	3	SCGS		ATAC-seq:DNase-seq:H2AFZ:H3K27ac:H3K4me2:H3K4me3:H3K9ac	1
cg20772375	1	3	SCGW		ATAC-seq:DNase-seq:H3K27ac:H3K4me1:H3K4me3	1
cg26595256	1	2	WCGW		ATAC-seq:DNase-seq:H3K27ac:H3K36me3:H3K4me1	1
cg17886413	1	3	WCGW		DNase-seq:H3K27ac:H3K36me3
cg27600981		0	SCGW		ATAC-seq:DNase-seq:H2AFZ:H3K27ac:H3K4me1:H3K4me3:H3K9ac	1
cg06970461	1	3	SCGS		ATAC-seq:DNase-seq:H2AFZ:H3K27ac:H3K36me3:H3K4me1:H3K4me2:H3K4me3:H3K9ac	1
cg26009180		0	SCGW		NA
cg00835400	1	1	SCGW		H2AFZ:H3K27ac:H3K4me1:H3K4me3
cg06839734		0	SCGW		H3K27ac:H3K36me3:H3K4me1:H3K4me2:H3K4me3:H3K79me2
cg18560283		1	SCGW		NA
cg03667386		0	SCGS		H3K27ac:H3K36me3
cg08138586	1	1	SCGS		H3K4me1:H3K4me2:H3K4me3
cg03935183	1	3	WCGW		DNase-seq:H3K27ac:H3K36me3:H3K4me1:H3K4me3:H3K9ac	1		ENSG00000107485.17_N*3/3/6:ENSG00000197308.9_N*3/4/5
cg11146173	1	3	SCGS		ATAC-seq:DNase-seq:H3K36me3:H3K4me3:H3K9ac	1
cg00561634	1	0	SCGW		ATAC-seq:DNase-seq:H3K27ac:H3K4me1:H3K4me3:H3K9ac	1
cg14297966	1	1	SCGS		DNase-seq:H3K27ac:H3K36me3:H3K4me1:H3K4me2:H3K4me3:H3K79me2:H3K9ac	1
cg13723490		3	SCGS		ATAC-seq:H3K27ac:H3K36me3:H3K4me1:H3K4me3:H3K9ac	1
cg24882332	1	0	SCGW		H3K27ac:H3K36me3:H3K4me1:H3K4me3:H3K79me2
cg27264894	1	3	SCGW		DNase-seq:H3K27ac:H3K9ac	1
cg13120726	1	3	SCGS		ATAC-seq:H2AFZ:H3K4me3
cg01390564	1	2	SCGW		H3K27ac:H3K4me1:H3K4me3
cg02840331	1	3	SCGW		DNase-seq:H3K27ac:H3K36me3:H3K4me1:H3K4me3	1
cg13908076		0	SCGW		H2AFZ
cg25858805		1	WCGW		ATAC-seq:H3K27ac:H3K4me1	1
cg06430860		0	SCGS		ATAC-seq:DNase-seq:H3K27ac:H3K4me1	1
cg11585745	1	2	SCGW		DNase-seq:H3K27ac:H3K36me3:H3K4me1:H3K4me3	1
cg14811105	1	3	SCGW		DNase-seq:H3K27ac:H3K36me3:H3K4me1:H3K4me3:H3K9ac	1
cg06085760		0	SCGW		ATAC-seq:DNase-seq:H3K27ac:H3K36me3:H3K4me1	1
cg02424654	1	1	WCGW		ATAC-seq:DNase-seq:H2AFZ:H3K27ac:H3K36me3:H3K4me1:H3K4me3:H3K9ac	1
cg27081973	1	3	SCGS		ATAC-seq:DNase-seq:H2AFZ:H3K27ac:H3K36me3:H3K4me1:H3K4me2:H3K4me3:H3K79me2:H3K9ac	1
cg09769090		1	WCGW		H3K4me3
cg03605312		0	SCGS		H3K27ac:H3K4me1
cg12388764	1	3	SCGS		ATAC-seq:DNase-seq:H2AFZ:H3K27ac:H3K36me3:H3K4me1:H3K4me2:H3K4me3:H3K79me2:H3K9ac	1
cg10803935	1	0	WCGW	1	NA
cg04257915		0	WCGW	1	NA
cg09531649		0	SCGW		H3K27ac
cg13264209		0	WCGW	1	DNase-seq:H2AFZ:H3K27ac:H3K36me3:H3K4me1:H3K4me2:H3K4me3	1
cg03109117		0	WCGW	1	DNase-seq:H3K27ac
cg23928927		2	SCGS		ATAC-seq:DNase-seq:H3K27ac:H3K36me3:H3K4me1:H3K4me2:H3K4me3:H3K79me2:H3K9ac	1
cg11947393		0	SCGW		ATAC-seq
cg01019600	1	3	WCGW		NA
cg03764416		1	SCGW		ATAC-seq:DNase-seq:H3K27ac:H3K4me1:H3K4me3	1
cg14068180	1	2	WCGW		H3K27ac:H3K36me3:H3K4me1:H3K4me3:H3K9ac
cg03141856	1	1	SCGS		ATAC-seq:DNase-seq:H3K27ac:H3K36me3:H3K4me1	1
cg14540594		3	SCGS		NA
cg07279557	1	3	SCGS		ATAC-seq:DNase-seq:H2AFZ:H3K4me1:H3K9ac			ENSG00000182871.15_N*6/14/27
cg13495693	1	3	SCGW		ATAC-seq:DNase-seq:H3K27ac:H3K36me3:H3K4me1:H3K4me3:H3K9ac	1
cg17515793	1	0	SCGW		ATAC-seq
cg16537292	1	3	SCGS		DNase-seq:H3K27ac:H3K36me3:H3K4me1:H3K4me3	1		ENSG00000104714.14_P*5/11/38
cg26033349	1	3	WCGW		ATAC-seq:DNase-seq:H2AFZ:H3K27ac:H3K4me1:H3K4me2:H3K4me3	1
cg13965770		1	SCGW		H3K27ac:H3K4me1
cg20475221	1	1	WCGW		ATAC-seq:DNase-seq:H2AFZ:H3K27ac:H3K36me3:H3K4me1:H3K4me2:H3K4me3:H3K79me2:H3K9ac	1
cg25394109	1	1	SCGW		ATAC-seq:H3K27ac:H3K36me3:H3K4me1:H3K4me3:H3K79me2	1
cg05747459	1	3	SCGS		NA
cg11010744	1	3	SCGS		ATAC-seq:DNase-seq:H3K4me1
cg16349093	1	0	SCGW		ATAC-seq:DNase-seq:H2AFZ:H3K27ac:H3K36me3:H3K4me1:H3K4me2:H3K4me3:H3K9ac	1
cg13793049		0	SCGS		ATAC-seq:DNase-seq:H3K27ac:H3K36me3:H3K4me1:H3K4me3	1
cg19918090		0	SCGW		ATAC-seq
cg10253758		1	SCGS		ATAC-seq:DNase-seq:H3K4me1
cg11314211	1	3	SCGW		NA
cg21997727	1	1	SCGS		DNase-seq:H3K27ac:H3K4me1	1
cg00236831	1	0	SCGS		ATAC-seq:DNase-seq:H2AFZ:H3K27ac:H3K36me3:H3K4me1:H3K4me2:H3K4me3:H3K9ac	1
cg17740959	1	3	SCGS		ATAC-seq:DNase-seq:H2AFZ:H3K27ac:H3K36me3:H3K4me1:H3K4me2:H3K4me3:H3K9ac	1
cg00170714	1	1	SCGW		H3K27ac:H3K36me3:H3K4me1:H3K4me3:H3K79me2:H3K9ac
cg14306094		3	SCGW		DNase-seq:H3K36me3:H3K4me1:H3K79me2
cg24139029		0	WCGW	1	H3K36me3:H3K79me2
cg13735974	1	2	SCGW		ATAC-seq:H2AFZ:H3K27ac:H3K36me3:H3K4me1:H3K4me2:H3K4me3:H3K79me2:H3K9ac	1
cg01588455	1	3	SCGS		ATAC-seq:DNase-seq:H3K27ac:H3K36me3:H3K4me1	1
cg23517797	1	0	WCGW	1	NA
cg13186404	1	3	SCGS		ATAC-seq:DNase-seq:H2AFZ:H3K27ac:H3K36me3:H3K4me1:H3K4me2:H3K4me3:H3K9ac	1
cg01781081		2	SCGW		ATAC-seq:DNase-seq:H2AFZ:H3K4me1:H3K4me2
cg14718533	1	1	SCGW		ATAC-seq:H3K27ac:H3K36me3:H3K4me1	1		ENSG00000099250.18_N*3/3/13
cg17204213	1	3	SCGW		ATAC-seq:DNase-seq:H2AFZ:H3K27ac:H3K36me3:H3K4me1:H3K4me2:H3K4me3:H3K9ac	1
cg26652092	1	2	SCGS		ATAC-seq:DNase-seq:H3K27ac:H3K4me3:H3K9ac	1
cg21976560	1	2	SCGW		ATAC-seq:DNase-seq:H2AFZ:H3K27ac:H3K36me3:H3K4me1:H3K4me2:H3K4me3:H3K79me2:H3K9ac	1
cg11721361	1	3	SCGW		ATAC-seq
cg07609189		0	WCGW	1	H3K27ac:H3K36me3:H3K4me1
cg21389901	1	3	SCGS		ATAC-seq:DNase-seq:H2AFZ:H3K27ac:H3K36me3:H3K4me1:H3K4me2:H3K4me3:H3K9ac	1
cg23431444	1	3	SCGS		ATAC-seq:DNase-seq:H3K27ac:H3K36me3:H3K4me1	1
cg07367395	1	3	SCGS		DNase-seq:H2AFZ:H3K4me1:H3K4me3
cg23647264	1	1	SCGS		ATAC-seq:DNase-seq:H2AFZ:H3K27ac:H3K36me3:H3K4me1:H3K4me2:H3K4me3:H3K9ac	1
cg26697605	1	0	SCGS		DNase-seq:H3K27ac:H3K4me1:H3K4me3	1
cg16601477		0	SCGW		H2AFZ:H3K27ac:H3K36me3:H3K4me1:H3K9ac
cg08631427	1	3	SCGS		ATAC-seq:DNase-seq:H3K27ac:H3K36me3:H3K4me1:H3K4me3:H3K9ac	1
cg06946942	1	3	SCGS		ATAC-seq:DNase-seq:H3K27ac:H3K36me3:H3K4me3:H3K9ac	1
cg24221992	1	2	SCGS		NA
cg07611658	1	0	SCGS		NA
cg06038236		0	WCGW	1	NA
cg14157824	1	1	SCGW		H3K4me1:H3K79me2
cg15581360	1	2	SCGS		DNase-seq:H3K36me3:H3K4me1
cg13904508	1	0	WCGW	1	H3K27ac:H3K36me3:H3K4me1:H3K4me3
cg16614160		1	WCGW		ATAC-seq:H3K4me1:H3K4me3:H3K9ac	1
cg05533539	1	2	SCGW		ATAC-seq:DNase-seq:H3K27ac:H3K36me3:H3K4me1:H3K4me3:H3K9ac	1		ENSG00000214425.7_P*24/64/123:ENSG00000263503.1_N*24/64/126:ENSG00000204650.14_N*21/60/119:ENSG00000285668.1_N*23/63/124:ENSG00000214401.4_N*24/60/124:ENSG00000264070.1_P*23/41/85:ENSG00000262500.1_N*25/56/118:ENSG00000262539.1_N*24/47/100:ENSG00000261575.2_N*26/30/67:ENSG00000176681.14_N*19/56/118:ENSG00000238083.7_N*20/48/101:ENSG00000263142.5_P*11/13/24:ENSG00000073969.18_N*9/9/14:ENSG00000108379.10_N*1/8/12
cg01391283		2	SCGW		ATAC-seq:DNase-seq:H3K27ac:H3K36me3:H3K4me1	1
cg26725020		0	SCGW		DNase-seq:H2AFZ:H3K27ac:H3K36me3:H3K4me1:H3K4me3	1
cg25444627		2	SCGW		H3K27ac:H3K36me3:H3K4me1
cg24391970		2	WCGW		NA
cg25515776	1	3	SCGW		DNase-seq			ENSG00000186523.14_P*3/3/8
cg00125585		1	SCGS		ATAC-seq:DNase-seq:H2AFZ:H3K27ac:H3K36me3:H3K4me1:H3K4me3:H3K9ac	1
cg10993059		0	SCGS		H3K27ac:H3K36me3:H3K4me1
cg24082680	1	3	SCGW		ATAC-seq:DNase-seq:H2AFZ:H3K27ac:H3K4me1:H3K4me2:H3K4me3:H3K9ac	1
cg08254824	1	3	SCGS		ATAC-seq:DNase-seq:H2AFZ:H3K27ac:H3K36me3:H3K4me1:H3K4me2:H3K4me3:H3K9ac	1
cg04655729		1	SCGS		H3K27ac:H3K36me3:H3K4me1:H3K4me3:H3K9ac
cg01313234	1	0	SCGS		H3K27ac:H3K36me3:H3K4me1:H3K4me3:H3K79me2
cg24733065		0	SCGW		NA
cg24688065	1	0	SCGW		ATAC-seq:DNase-seq:H3K4me1
cg04444465	1	3	SCGW		ATAC-seq:H2AFZ:H3K27ac:H3K36me3:H3K4me1:H3K4me2:H3K4me3:H3K79me2:H3K9ac	1
cg06236279	1	2	SCGW		DNase-seq:H2AFZ:H3K27ac:H3K36me3:H3K4me1:H3K4me3	1
cg02078083	1	3	SCGS		DNase-seq
cg24439307	1	1	WCGW		H3K27ac:H3K36me3
cg19507078		2	WCGW		DNase-seq:H2AFZ:H3K27ac:H3K4me1:H3K4me2:H3K4me3	1
cg24150404		1	SCGW		ATAC-seq:DNase-seq:H2AFZ:H3K27ac:H3K36me3:H3K4me1:H3K4me3:H3K9ac	1
cg09994641		3	SCGW		ATAC-seq:DNase-seq:H3K27ac:H3K36me3:H3K9ac	1
cg06824006	1	2	SCGS		H2AFZ:H3K27ac:H3K4me1:H3K9ac
cg08002861	1	0	SCGW		H3K27ac:H3K36me3
cg23375719	1	3	SCGS		ATAC-seq:DNase-seq:H2AFZ:H3K27ac:H3K36me3:H3K4me1:H3K4me2:H3K4me3:H3K9ac	1
cg16613288		0	SCGW		H3K27ac:H3K36me3
cg24226973	1	3	SCGS		H3K27ac:H3K36me3:H3K4me1:H3K4me3
cg25214158	1	1	WCGW		DNase-seq:H3K27ac:H3K36me3:H3K4me1:H3K4me3	1
cg02770028		0	SCGW		ATAC-seq:DNase-seq:H2AFZ:H3K27ac:H3K36me3:H3K4me1:H3K4me3:H3K79me2:H3K9ac	1
cg01217745	1	3	WCGW		ATAC-seq:DNase-seq:H2AFZ:H3K27ac:H3K36me3:H3K4me1:H3K4me2:H3K4me3:H3K79me2:H3K9ac	1
cg26571618	1	3	SCGS		ATAC-seq:DNase-seq:H2AFZ:H3K27ac:H3K4me1:H3K4me2:H3K4me3:H3K9ac	1
cg02536995	1	1	WCGW		H3K4me1
cg08709692		1	SCGW		ATAC-seq:DNase-seq:H2AFZ:H3K27ac:H3K36me3:H3K4me1:H3K4me2:H3K4me3:H3K9ac	1
cg05889864		0	WCGW	1	H3K27ac
cg25170822	1	3	SCGS		DNase-seq:H3K27ac:H3K4me1:H3K9ac	1
cg17216124		3	SCGW		ATAC-seq:DNase-seq:H2AFZ:H3K27ac:H3K36me3:H3K4me1:H3K4me2:H3K4me3:H3K9ac	1
cg16296918		2	SCGW		ATAC-seq:DNase-seq:H2AFZ:H3K27ac:H3K4me1:H3K4me2:H3K4me3	1
cg11667840	1	1	SCGW		DNase-seq:H3K36me3:H3K4me1:H3K4me3:H3K79me2
cg21186900	1	3	SCGW		H3K36me3:H3K4me1:H3K4me3
cg07249765	1	3	SCGS		ATAC-seq:DNase-seq:H3K27ac:H3K4me1:H3K4me3:H3K9ac	1		ENSG00000146555.19_N*6/7/76
cg01703404		2	SCGW		DNase-seq:H3K27ac
cg24318495		2	WCGW		ATAC-seq:DNase-seq:H2AFZ:H3K27ac:H3K36me3:H3K4me1:H3K4me2:H3K4me3:H3K79me2:H3K9ac	1
cg07309527		2	WCGW		H3K27ac:H3K36me3:H3K4me1:H3K79me2
cg21079604		0	SCGS		H3K36me3
cg26203062		1	SCGS		H3K27ac:H3K36me3
cg03430961		2	WCGW		H3K27ac:H3K4me1:H3K4me3
cg04636251	1	0	SCGW		H2AFZ:H3K4me1
cg13185557		1	SCGW		ATAC-seq:DNase-seq
cg13933070	1	3	SCGW		ATAC-seq:DNase-seq:H2AFZ:H3K27ac:H3K36me3:H3K4me1:H3K4me2:H3K4me3:H3K9ac	1
cg17588416		1	SCGW		ATAC-seq:DNase-seq:H3K27ac:H3K36me3:H3K4me1:H3K4me2:H3K4me3	1
cg24489010		1	WCGW		NA
cg15795838	1	3	SCGS		DNase-seq:H3K27ac:H3K36me3:H3K4me1:H3K4me3	1
cg05192388		1	SCGW		NA
cg07903237	1	2	SCGW		H3K27ac:H3K36me3:H3K4me1:H3K4me3
cg11162104	1	0	SCGS		ATAC-seq:DNase-seq:H3K27ac:H3K36me3:H3K4me1:H3K4me3	1
cg08839546	1	3	WCGW		DNase-seq:H3K27ac:H3K36me3:H3K4me1	1
cg23009806		0	WCGW	1	DNase-seq:H3K9ac
cg22826063		0	SCGW		ATAC-seq
cg17306116	1	0	SCGS		DNase-seq
cg00260914	1	3	SCGW		ATAC-seq:DNase-seq:H2AFZ:H3K27ac:H3K36me3:H3K4me1:H3K4me2:H3K4me3:H3K79me2:H3K9ac	1
cg03705947	1	3	WCGW		ATAC-seq:DNase-seq:H2AFZ:H3K27ac:H3K36me3:H3K4me1:H3K4me2:H3K4me3:H3K79me2:H3K9ac	1
cg18077160	1	0	SCGS		H3K27ac:H3K36me3:H3K4me1:H3K4me3
cg13755204	1	3	SCGS		ATAC-seq:DNase-seq:H3K27ac:H3K4me1:H3K4me2:H3K4me3:H3K9ac	1
cg06960771		2	SCGW		DNase-seq:H3K27ac:H3K36me3:H3K4me1	1
cg26087263		0	SCGS		H3K27ac:H3K36me3:H3K4me3
cg16199524		0	WCGW	1	ATAC-seq:H2AFZ:H3K27ac
cg05527507	1	3	SCGS		ATAC-seq:DNase-seq:H3K27ac:H3K36me3:H3K4me1:H3K4me3:H3K9ac	1
cg01126999		0	SCGW		NA
cg03571301	1	2	SCGW		DNase-seq:H3K27ac:H3K36me3:H3K4me3	1
cg18259335		1	SCGW		DNase-seq:H3K27ac:H3K36me3:H3K4me1:H3K4me3	1
cg26268822		0	WCGW	1	ATAC-seq:DNase-seq:H2AFZ:H3K27ac:H3K4me1:H3K4me2:H3K4me3:H3K9ac	1
cg16349092		0	SCGW		H3K36me3
cg24042923	1	0	SCGW		H3K27ac:H3K36me3
cg15460536		1	SCGW		H3K27ac:H3K36me3
cg04539111	1	2	SCGW		H3K4me1:H3K79me2:H3K9ac			ENSG00000167264.18_N*3/16/23:ENSG00000072736.19_N*1/3/7:ENSG00000213398.7_N*1/5/5:ENSG00000124067.17_N*1/3/3:ENSG00000141096.5_P*1/3/3:ENSG00000132600.16_N*1/7/8
cg20787934	1	3	SCGS		H3K27ac:H3K36me3
cg06601081		0	WCGW	1	ATAC-seq:H3K27ac:H3K36me3:H3K4me1:H3K4me2:H3K4me3:H3K79me2	1
cg15548711	1	3	SCGS		NA			ENSG00000244198.6_N*9/9/11
cg19632594	1	3	WCGW		ATAC-seq:H2AFZ:H3K27ac:H3K36me3:H3K4me2:H3K4me3:H3K9ac	1
cg16663155	1	0	SCGW		DNase-seq:H3K27ac:H3K36me3:H3K9ac	1
cg17293018		3	SCGS		ATAC-seq:DNase-seq:H2AFZ:H3K27ac:H3K36me3:H3K4me1:H3K4me2:H3K4me3:H3K79me2:H3K9ac	1
cg15336200		2	SCGW		DNase-seq:H2AFZ:H3K27ac:H3K4me1:H3K4me2:H3K4me3:H3K9ac	1
cg22243298	1	1	SCGW		H3K27ac:H3K4me1:H3K4me3
cg20097712	1	0	WCGW	1	NA
cg19548435	1	0	WCGW	1	H3K27ac:H3K4me1
cg08545955		0	SCGS		DNase-seq:H3K27ac:H3K4me1	1
cg15658907		0	WCGW	1	H3K27ac:H3K36me3:H3K4me1
cg11788523	1	3	SCGS		ATAC-seq:DNase-seq:H2AFZ:H3K27ac:H3K36me3:H3K4me1:H3K4me3:H3K9ac	1		ENSG00000196724.12_N*3/121/139:ENSG00000083844.10_N*24/61/63:ENSG00000178229.8_N*37/72/77:ENSG00000131845.14_N*29/109/122:ENSG00000152433.14_N*29/117/128:ENSG00000256060.2_N*30/103/109:ENSG00000152439.12_N*27/37/38:ENSG00000171649.12_N*26/79/89:ENSG00000183647.10_N*22/22/22:ENSG00000213762.12_N*22/79/88:ENSG00000121417.14_N*25/51/60:ENSG00000204519.11_N*8/44/45:ENSG00000179909.15_N*30/104/117:ENSG00000083814.13_N*28/100/111:ENSG00000152443.13_N*31/36/38:ENSG00000204514.10_N*24/114/127:ENSG00000152454.4_N*22/81/85:ENSG00000176293.19_N*29/81/90:ENSG00000121413.12_N*20/78/90:ENSG00000181894.15_N*23/80/90:ENSG00000171606.18_N*25/42/47:ENSG00000198131.14_N*20/49/55:ENSG00000121406.9_N*14/31/32:ENSG00000105136.20_N*15/32/33
cg19499449		0	SCGS		ATAC-seq:H2AFZ:H3K27ac:H3K4me1:H3K4me2:H3K4me3:H3K9ac	1
cg07675700	1	0	SCGW		NA
cg13416598	1	0	SCGW		DNase-seq
cg13028335	1	3	SCGW		DNase-seq
cg21007267		0	WCGW	1	H3K27ac:H3K36me3:H3K4me1
cg01566288		1	SCGW		ATAC-seq:DNase-seq:H3K27ac:H3K36me3:H3K4me1	1
cg18460862		0	SCGW		ATAC-seq:DNase-seq:H3K27ac:H3K36me3:H3K4me1:H3K4me3:H3K79me2:H3K9ac	1
cg07339138	1	0	WCGW	1	H3K27ac:H3K36me3:H3K4me3
cg13524161	1	3	SCGS		ATAC-seq:DNase-seq:H2AFZ:H3K27ac:H3K36me3:H3K4me1:H3K4me2:H3K4me3:H3K9ac	1
cg16251054		1	SCGW		ATAC-seq:DNase-seq:H2AFZ:H3K27ac:H3K36me3:H3K4me1:H3K4me2:H3K4me3:H3K9ac	1
cg19046826	1	3	SCGW		ATAC-seq:DNase-seq:H3K27ac:H3K4me1:H3K4me3:H3K9ac	1		ENSG00000167107.12_P*3/4/6
cg26501026	1	3	WCGW		ATAC-seq:DNase-seq:H3K27ac:H3K4me1:H3K4me3:H3K9ac	1
cg20822499		0	SCGW		H2AFZ:H3K27ac:H3K36me3:H3K4me1:H3K4me2:H3K4me3:H3K9ac
cg03033106	1	0	SCGW		DNase-seq:H2AFZ:H3K27ac:H3K36me3:H3K4me1:H3K4me2:H3K4me3:H3K79me2:H3K9ac	1
cg01768385	1	2	SCGW		H3K27ac:H3K36me3
cg26766501		0	SCGW		H3K36me3
cg06455967	1	2	SCGW		NA
cg06731061		3	SCGW		ATAC-seq:DNase-seq:H2AFZ:H3K27ac:H3K4me1:H3K4me2:H3K4me3:H3K9ac	1
cg18194086		0	SCGS		DNase-seq:H3K27ac:H3K36me3:H3K4me1:H3K4me3	1
cg20778294	1	3	SCGS		ATAC-seq:DNase-seq:H2AFZ:H3K27ac:H3K36me3:H3K4me1:H3K4me2:H3K4me3:H3K79me2:H3K9ac	1
cg13925692	1	3	SCGW		ATAC-seq:DNase-seq:H3K27ac:H3K36me3:H3K4me1:H3K4me3:H3K9ac	1
cg12505390	1	1	SCGW		DNase-seq:H3K27ac:H3K36me3:H3K4me1:H3K4me2:H3K4me3:H3K79me2:H3K9ac	1		ENSG00000108556.9_N*10/12/16
cg14110031	1	0	SCGW		H3K27ac:H3K36me3:H3K4me1
cg04664221		1	SCGW		H2AFZ:H3K27ac:H3K36me3:H3K4me1:H3K4me2:H3K4me3:H3K79me2:H3K9ac
cg26577993	1	3	SCGW		ATAC-seq:H2AFZ:H3K27ac:H3K4me1:H3K4me2:H3K4me3:H3K79me2:H3K9ac	1
cg04936634		0	SCGW		ATAC-seq:DNase-seq:H2AFZ:H3K27ac:H3K36me3:H3K4me1	1
cg13991472		2	SCGW		H3K27ac:H3K4me1:H3K4me3
cg25153163		0	SCGS		ATAC-seq:DNase-seq:H3K27ac:H3K4me1:H3K4me2:H3K4me3:H3K79me2	1
cg24184071		3	SCGW		H3K27ac:H3K36me3:H3K4me1:H3K4me3:H3K79me2
cg20282960		2	WCGW		DNase-seq:H3K27ac:H3K36me3
cg17423990		1	SCGW		ATAC-seq
cg26499246		2	SCGW		NA
cg23762487	1	3	SCGS		ATAC-seq:DNase-seq:H2AFZ:H3K27ac:H3K36me3:H3K4me1:H3K4me2:H3K4me3:H3K9ac	1
cg20412364	1	0	SCGW		H3K27ac:H3K36me3:H3K4me1:H3K4me3
cg00264597		1	WCGW		ATAC-seq:DNase-seq:H3K27ac:H3K4me1	1
cg25197572		1	WCGW		ATAC-seq:DNase-seq:H3K27ac:H3K4me1	1
cg15273860		1	WCGW		ATAC-seq:DNase-seq:H2AFZ:H3K27ac:H3K36me3:H3K4me1:H3K4me2:H3K4me3	1
cg21546146		0	WCGW	1	ATAC-seq:H3K27ac:H3K36me3
cg15390501		0	SCGW		H3K27ac:H3K4me1
cg16901419		0	WCGW	1	DNase-seq:H3K27ac:H3K36me3:H3K4me1:H3K4me3	1
cg17004558		2	SCGW		NA
cg07930874	1	2	SCGS		ATAC-seq:DNase-seq:H3K27ac:H3K36me3:H3K4me1:H3K4me3:H3K79me2	1
cg07559686		1	SCGW		DNase-seq:H3K27ac:H3K36me3:H3K4me1:H3K4me3	1
cg19517135	1	3	WCGW		ATAC-seq:DNase-seq:H2AFZ:H3K27ac:H3K36me3:H3K4me1:H3K4me2:H3K4me3:H3K9ac	1
cg25827112	1	3	WCGW		ATAC-seq:DNase-seq:H2AFZ:H3K27ac:H3K4me2:H3K4me3:H3K9ac	1
cg13734221		3	SCGW		ATAC-seq:DNase-seq:H2AFZ:H3K27ac:H3K36me3:H3K4me1:H3K4me2:H3K4me3:H3K9ac	1
cg26748278	1	0	SCGS		DNase-seq:H3K27ac:H3K36me3:H3K4me1	1
cg22302353		1	SCGW		H3K27ac:H3K4me1
cg04798759		2	SCGW		ATAC-seq:H3K27ac:H3K36me3:H3K4me1:H3K4me3:H3K9ac	1
cg09839738	1	3	SCGW		ATAC-seq:DNase-seq:H2AFZ:H3K27ac:H3K36me3:H3K4me1:H3K4me2:H3K4me3:H3K9ac	1
cg00910164		0	SCGW		NA
cg22931888		3	WCGW		DNase-seq
cg15586945	1	3	SCGS		ATAC-seq:DNase-seq:H2AFZ:H3K27ac:H3K36me3:H3K4me1:H3K4me2:H3K4me3:H3K9ac	1
cg16450728		1	SCGW		H2AFZ
cg25719435		2	SCGS		DNase-seq:H3K27ac:H3K36me3
cg15768751		0	SCGS		ATAC-seq:H3K27ac:H3K36me3:H3K4me1:H3K4me2:H3K4me3:H3K79me2:H3K9ac	1
cg22488259	1	2	WCGW		ATAC-seq:DNase-seq:H2AFZ:H3K27ac:H3K36me3:H3K4me1:H3K4me2:H3K4me3:H3K79me2:H3K9ac	1
cg13938376		0	WCGW	1	H3K27ac:H3K4me1:H3K4me3
cg10778104		1	WCGW		ATAC-seq:DNase-seq:H3K27ac:H3K36me3:H3K4me1:H3K4me3	1
cg26187308	1	3	WCGW		ATAC-seq:DNase-seq:H3K27ac:H3K36me3:H3K4me1:H3K4me3:H3K9ac	1
cg00329745		1	SCGW		H3K27ac:H3K4me1
cg09455096	1	3	SCGS		ATAC-seq:DNase-seq:H2AFZ:H3K27ac:H3K36me3:H3K4me1:H3K4me2:H3K4me3:H3K9ac	1
cg01566186		0	SCGW		H3K27ac:H3K4me1
cg01991180	1	1	SCGS		DNase-seq:H2AFZ:H3K27ac:H3K36me3:H3K4me1:H3K4me2:H3K4me3:H3K79me2:H3K9ac	1
cg21888241	1	3	SCGW		ATAC-seq:DNase-seq:H2AFZ:H3K27ac:H3K36me3:H3K4me1:H3K4me2:H3K4me3:H3K79me2:H3K9ac	1
cg17061821		1	SCGW		ATAC-seq:DNase-seq:H3K27ac:H3K36me3:H3K4me1	1
cg25095249		1	SCGW		DNase-seq:H3K4me1
cg22956547	1	0	WCGW	1	H3K36me3:H3K4me1:H3K4me3			ENSG00000186026.7_P*1/1/5
cg09452953		0	WCGW	1	H3K27ac:H3K36me3:H3K4me1
cg07014206	1	2	WCGW		NA
cg03959306	1	2	SCGS		ATAC-seq:H3K27ac:H3K36me3
cg05199874	1	0	SCGS		ATAC-seq:DNase-seq:H2AFZ:H3K27ac:H3K36me3:H3K4me1:H3K4me2:H3K4me3:H3K9ac	1
cg20642074		0	SCGW		ATAC-seq:H3K4me1:H3K79me2
cg13821733		0	WCGW	1	DNase-seq:H3K27ac:H3K36me3:H3K4me1:H3K4me2:H3K4me3:H3K79me2:H3K9ac	1
cg26834277		3	WCGW		DNase-seq:H2AFZ:H3K27ac:H3K36me3:H3K4me1:H3K4me2:H3K4me3:H3K9ac	1
cg20651541		0	SCGW		ATAC-seq:DNase-seq:H3K27ac:H3K4me1:H3K4me3	1
cg17684016		1	SCGS		NA
cg07582623		1	SCGW		DNase-seq:H3K27ac:H3K36me3:H3K4me1:H3K4me3:H3K79me2	1
cg07764073	1	1	SCGW		ATAC-seq:H3K27ac:H3K36me3:H3K4me1:H3K4me3	1
cg20034190	1	1	SCGS		ATAC-seq:DNase-seq:H2AFZ:H3K27ac:H3K36me3:H3K4me1:H3K4me2:H3K4me3:H3K9ac	1
cg09770278	1	3	SCGW		ATAC-seq:DNase-seq:H2AFZ:H3K27ac:H3K4me1:H3K4me2:H3K4me3:H3K9ac	1
cg14181271	1	1	WCGW		ATAC-seq:DNase-seq:H3K27ac:H3K4me1:H3K4me3:H3K79me2	1
cg25060339	1	1	WCGW		ATAC-seq:DNase-seq:H3K4me1:H3K4me3
cg23700859	1	0	SCGW		ATAC-seq:DNase-seq:H3K27ac:H3K4me1:H3K4me3	1
cg05161923	1	0	SCGW		DNase-seq:H3K27ac:H3K36me3:H3K4me1:H3K4me2	1
cg15901715		0	WCGW	1	H3K27ac:H3K36me3:H3K4me1
cg26798772	1	2	SCGW		ATAC-seq:DNase-seq:H3K27ac:H3K36me3:H3K4me3	1
cg13062104		1	SCGW		NA
cg06627717		2	SCGS		ATAC-seq:DNase-seq:H3K27ac:H3K36me3:H3K4me1:H3K4me3:H3K9ac	1
cg06911613	1	3	SCGS		H3K27ac:H3K4me3
cg25670473		0	SCGW		NA
cg09226668		0	WCGW	1	H3K27ac:H3K36me3:H3K4me1
cg04949537		2	WCGW		NA
cg18515437		0	SCGW		ATAC-seq:DNase-seq:H2AFZ:H3K4me1:H3K4me2
cg25534018		1	SCGW		NA
cg17421709	1	3	SCGS		ATAC-seq:DNase-seq:H3K27ac:H3K4me1:H3K4me2:H3K4me3:H3K9ac	1
cg19303763	1	2	SCGW		ATAC-seq:DNase-seq:H2AFZ:H3K27ac:H3K36me3:H3K4me1:H3K4me2:H3K4me3:H3K9ac	1
cg00227559		1	SCGW		NA
cg02741291	1	0	SCGW		DNase-seq:H3K27ac:H3K4me1:H3K4me3:H3K79me2	1
cg21105175	1	3	WCGW		H3K27ac:H3K36me3
cg26033457	1	0	SCGS		NA			ENSG00000278558.4_N*14/14/27:ENSG00000274602.5_N*13/14/29
cg23748965	1	0	WCGW	1	ATAC-seq:DNase-seq:H2AFZ:H3K27ac:H3K4me1:H3K4me3	1
cg13843891		0	SCGW		H3K36me3:H3K4me1:H3K9ac
cg05896902	1	3	SCGW		ATAC-seq:DNase-seq:H2AFZ:H3K27ac:H3K36me3:H3K4me1:H3K4me2:H3K4me3:H3K9ac	1		ENSG00000171766.16_N*10/17/22:ENSG00000171763.19_P*8/16/21:ENSG00000259520.5_N*8/15/19
cg15964882		3	SCGW		H3K36me3
cg08040699		0	SCGW		NA
cg14930067		0	WCGW	1	ATAC-seq:H3K27ac:H3K4me1:H3K4me3	1
cg11952735	1	2	SCGS		ATAC-seq:DNase-seq:H2AFZ:H3K27ac:H3K36me3:H3K4me1:H3K4me2:H3K4me3:H3K9ac	1
cg27634171		0	SCGW		ATAC-seq:DNase-seq:H2AFZ:H3K27ac
cg02699645	1	3	SCGW		ATAC-seq:H2AFZ:H3K27ac:H3K36me3:H3K4me2:H3K4me3:H3K79me2:H3K9ac	1
cg07418124	1	3	SCGS		ATAC-seq:H3K36me3
cg12428218		0	SCGS		ATAC-seq:DNase-seq:H3K27ac:H3K36me3:H3K4me3	1
cg08896939	1	3	SCGS		ATAC-seq:DNase-seq:H2AFZ:H3K27ac:H3K36me3:H3K4me1:H3K4me2:H3K4me3:H3K9ac	1
cg24028042		1	SCGW		ATAC-seq:H2AFZ:H3K27ac:H3K36me3:H3K4me1:H3K4me3	1
cg07644884		3	SCGS		ATAC-seq:DNase-seq:H2AFZ:H3K27ac:H3K36me3:H3K4me1:H3K4me2:H3K4me3:H3K9ac	1
cg14364255		0	SCGW		H3K27ac:H3K36me3
cg20766179	1	0	SCGW		ATAC-seq:DNase-seq
cg14625176		2	SCGW		NA
cg00065071	1	3	WCGW		ATAC-seq:DNase-seq:H2AFZ:H3K27ac:H3K36me3:H3K4me1:H3K4me2:H3K4me3:H3K79me2:H3K9ac	1
cg22285621	1	3	SCGS		ATAC-seq:DNase-seq:H3K27ac:H3K36me3:H3K4me1:H3K4me3:H3K9ac	1		ENSG00000173898.13_P*2/3/4:ENSG00000173715.16_P*1/11/14:ENSG00000175482.9_P*1/6/6:ENSG00000171067.11_P*1/10/14:ENSG00000175505.11_P*1/2/5:ENSG00000110721.12_P*1/4/4
cg16455401	1	3	SCGS		DNase-seq:H3K27ac:H3K4me1:H3K4me3:H3K9ac	1
cg24124402		0	SCGW		DNase-seq:H3K36me3
cg16374333	1	0	SCGW		ATAC-seq:H3K27ac:H3K36me3:H3K4me1:H3K4me2:H3K4me3:H3K79me2	1
cg09655403	1	3	SCGS		ATAC-seq:DNase-seq:H3K27ac:H3K36me3
cg16297030	1	0	SCGS		NA
cg07917052	1	0	WCGW	1	DNase-seq:H3K27ac:H3K36me3
cg10523019	1	3	SCGW		ATAC-seq:DNase-seq:H2AFZ:H3K27ac:H3K36me3:H3K4me1:H3K4me2:H3K4me3:H3K79me2:H3K9ac	1
cg14976042		2	SCGW		H3K27ac:H3K36me3:H3K4me3
cg14210405	1	3	SCGS		NA		Sex chromosome
cg10057614	1	0	SCGW		H3K27ac:H3K36me3:H3K4me1
cg08074805	1	0	SCGW		ATAC-seq:H2AFZ:H3K27ac:H3K4me1:H3K4me3	1
cg03816680		0	WCGW	1	H2AFZ:H3K36me3
cg01843058	1	0	SCGW		ATAC-seq:H2AFZ:H3K27ac:H3K36me3:H3K4me1:H3K4me2:H3K4me3:H3K79me2:H3K9ac	1
cg15748304	1	0	SCGW		NA
cg08451591		0	SCGS		ATAC-seq:DNase-seq:H2AFZ:H3K27ac:H3K36me3:H3K4me1:H3K4me2:H3K4me3	1
cg27427268		0	SCGS		ATAC-seq
cg15000271		3	SCGW		ATAC-seq:DNase-seq:H2AFZ:H3K27ac:H3K36me3:H3K4me1:H3K4me2:H3K4me3:H3K9ac	1
cg12241620		1	SCGW		ATAC-seq:DNase-seq:H3K27ac:H3K36me3:H3K4me1:H3K79me2:H3K9ac	1
cg20196689		0	SCGW		ATAC-seq:DNase-seq:H3K36me3:H3K4me1
cg27348779	1	0	SCGW		H3K27ac
cg02879467	1	3	SCGW		DNase-seq:H2AFZ:H3K27ac:H3K36me3:H3K4me1:H3K4me2:H3K4me3:H3K9ac	1
cg03958426	1	1	SCGS		ATAC-seq:DNase-seq:H2AFZ:H3K27ac:H3K36me3:H3K4me1:H3K4me2:H3K4me3:H3K9ac	1
cg01060323		0	WCGW	1	H3K27ac:H3K36me3:H3K4me1:H3K4me3
cg20451455	1	1	SCGS		H3K27ac:H3K4me3
cg14914486		1	SCGW		ATAC-seq:DNase-seq:H3K4me1
cg27051886	1	2	SCGS		DNase-seq:H3K27ac:H3K36me3:H3K4me1:H3K4me3	1
cg01030598	1	0	WCGW	1	H3K27ac:H3K36me3
cg03937609	1	2	SCGS		DNase-seq:H3K27ac:H3K36me3
cg17951403		2	SCGW		DNase-seq:H3K27ac:H3K36me3
cg02771140		0	SCGW		H3K27ac:H3K4me1
cg00782614		1	WCGW		ATAC-seq:DNase-seq:H3K27ac:H3K36me3:H3K4me1:H3K4me2:H3K4me3	1
cg01468579	1	0	WCGW	1	H3K4me1
cg07979579	1	2	SCGS		H3K27ac:H3K36me3
cg02269952	1	1	WCGW		NA
cg24683893		0	SCGW		H3K27ac
cg17159537	1	1	WCGW		ATAC-seq:DNase-seq:H2AFZ:H3K27ac:H3K36me3:H3K4me1:H3K4me2:H3K4me3:H3K9ac	1
cg16700935	1	3	SCGW		DNase-seq:H3K27ac:H3K36me3:H3K4me1	1
cg06432648		1	SCGW		ATAC-seq:DNase-seq:H3K36me3:H3K4me1:H3K4me3
cg27361933		2	SCGS		ATAC-seq:DNase-seq:H3K27ac:H3K36me3:H3K4me1:H3K9ac	1
cg15640980		0	SCGW		ATAC-seq:H3K9ac
cg14308526		2	SCGW		H3K27ac:H3K36me3:H3K4me1:H3K79me2
cg14489180	1	0	SCGW		ATAC-seq:DNase-seq:H3K27ac:H3K36me3:H3K4me1:H3K4me3	1
cg07987796	1	0	SCGS		NA
cg06707910	1	3	SCGS		ATAC-seq:DNase-seq:H2AFZ:H3K27ac:H3K36me3:H3K4me1:H3K4me2:H3K4me3:H3K9ac	1		ENSG00000069998.12_N*3/3/4
cg19349920	1	3	SCGS		DNase-seq:H3K27ac:H3K36me3:H3K4me1:H3K4me3:H3K9ac	1
cg14367809		0	SCGW		NA
cg02388603		2	SCGW		NA
cg21397503		1	WCGW		ATAC-seq:DNase-seq:H2AFZ:H3K36me3:H3K4me2
cg23508201	1	1	SCGS		DNase-seq:H2AFZ:H3K27ac:H3K36me3:H3K4me1:H3K4me3:H3K9ac	1
cg17096209		2	SCGW		ATAC-seq:DNase-seq:H2AFZ:H3K27ac:H3K36me3:H3K4me1:H3K4me2:H3K4me3:H3K9ac	1
cg16837310		2	SCGS		DNase-seq:H2AFZ:H3K27ac:H3K4me1:H3K4me2:H3K4me3:H3K9ac	1
cg26216730	1	3	SCGW		DNase-seq
cg11736557		1	WCGW		DNase-seq:H3K27ac:H3K4me1:H3K4me3	1
cg21528112	1	3	SCGS		ATAC-seq:H3K4me1:H3K4me3
cg15787454		0	SCGS		ATAC-seq:DNase-seq:H3K27ac:H3K36me3:H3K4me1	1
cg23513644	1	2	SCGS		ATAC-seq:DNase-seq:H2AFZ:H3K27ac:H3K36me3:H3K4me1:H3K4me2:H3K4me3:H3K79me2:H3K9ac	1
cg22836943		1	SCGW		DNase-seq:H3K27ac:H3K36me3:H3K4me1:H3K4me2:H3K4me3:H3K9ac	1
cg14998752		0	SCGW		ATAC-seq:H3K27ac:H3K36me3:H3K4me1:H3K4me2:H3K4me3:H3K9ac	1
cg05317600	1	1	WCGW		ATAC-seq:DNase-seq:H3K27ac:H3K4me1:H3K4me3	1
cg16998715		0	WCGW	1	ATAC-seq:DNase-seq:H3K27ac:H3K4me1:H3K4me3:H3K9ac	1
cg06348427	1	3	SCGS		H3K27ac:H3K36me3:H3K4me1
cg01447292		2	WCGW		NA
cg19985457		2	SCGS		ATAC-seq:DNase-seq:H3K36me3
cg22167283		1	WCGW		NA
cg07991044		0	SCGW		ATAC-seq:DNase-seq:H2AFZ:H3K27ac:H3K36me3:H3K4me1:H3K4me2:H3K4me3	1
cg24354925	1	0	SCGW		NA
cg01826979		0	SCGS		ATAC-seq:DNase-seq:H3K27ac:H3K4me1	1
cg21886186	1	0	SCGW		H3K27ac:H3K4me1:H3K4me3			ENSG00000137709.10_P*2/4/4
cg00986610	1	3	SCGW		ATAC-seq:DNase-seq:H3K27ac:H3K4me1:H3K4me3	1
cg04953230		2	SCGW		DNase-seq:H3K27ac:H3K36me3:H3K4me1:H3K4me2:H3K4me3:H3K79me2:H3K9ac	1
cg05733869		0	WCGW	1	NA
cg02849123		0	SCGW		NA
cg21766218		0	SCGS		NA
cg15385352		0	SCGS		NA
cg09758273	1	3	SCGW		DNase-seq:H3K27ac:H3K36me3:H3K4me1:H3K4me3:H3K79me2:H3K9ac	1
cg16186064		2	SCGS		H2AFZ:H3K27ac:H3K4me1
cg00613258		0	WCGW	1	ATAC-seq:DNase-seq:H3K4me1
cg21323367		1	SCGS		ATAC-seq:DNase-seq:H2AFZ:H3K27ac:H3K4me1:H3K4me2:H3K4me3:H3K9ac	1
cg07961469		0	WCGW	1	ATAC-seq:H3K27ac:H3K36me3:H3K4me1	1
cg07317846	1	0	WCGW	1	ATAC-seq:H3K27ac:H3K36me3:H3K4me1:H3K4me3	1
cg23757825	1	1	SCGS		H3K27ac
cg22260016	1	0	WCGW	1	DNase-seq:H3K27ac
cg23516558		0	SCGW		H3K27ac
cg09513126		0	SCGS		H3K36me3:H3K79me2
cg17787387	1	0	WCGW	1	ATAC-seq:H2AFZ:H3K27ac:H3K4me1:H3K4me2:H3K4me3:H3K9ac	1
cg07212827		0	SCGW		NA
cg10212432		0	SCGW		ATAC-seq:DNase-seq:H2AFZ:H3K27ac:H3K36me3:H3K4me1:H3K4me2:H3K4me3:H3K9ac	1
cg06325807		1	WCGW		ATAC-seq:H3K27ac:H3K4me1	1
cg04766061	1	1	SCGW		ATAC-seq:DNase-seq:H3K27ac:H3K36me3:H3K4me1:H3K4me3:H3K9ac	1
cg13033474		0	WCGW	1	ATAC-seq:DNase-seq:H2AFZ:H3K27ac:H3K4me1:H3K4me2:H3K4me3:H3K9ac	1
cg19357195	1	3	SCGS		DNase-seq:H3K27ac
cg14655843	1	1	WCGW		ATAC-seq:DNase-seq:H3K27ac:H3K36me3:H3K4me1:H3K4me2:H3K4me3	1
cg25536196		0	WCGW	1	ATAC-seq:DNase-seq:H3K27ac:H3K36me3:H3K4me1:H3K4me3:H3K9ac	1
cg19719355		0	SCGW		H3K27ac:H3K36me3:H3K4me1:H3K79me2
cg26788191		3	SCGW		DNase-seq:H2AFZ:H3K27ac:H3K36me3:H3K4me1:H3K4me2:H3K4me3:H3K9ac	1
cg21607066	1	3	SCGS		ATAC-seq:DNase-seq:H2AFZ:H3K27ac:H3K36me3:H3K4me1:H3K4me2:H3K4me3:H3K9ac	1
cg06426020		3	WCGW		ATAC-seq:H3K36me3
cg12564254		0	WCGW	1	H3K27ac:H3K36me3:H3K4me3
cg26313247	1	0	WCGW	1	H3K27ac:H3K4me1:H3K4me3
cg21661455		0	SCGW		ATAC-seq:H3K27ac:H3K36me3:H3K4me1:H3K4me3	1
cg02475740		1	SCGS		ATAC-seq:DNase-seq:H2AFZ:H3K27ac:H3K4me1:H3K4me2:H3K4me3	1
cg05841949		0	SCGW		H3K27ac:H3K4me3:H3K9ac
cg03373781	1	0	SCGS		NA
cg03260383		1	SCGW		ATAC-seq:DNase-seq:H2AFZ:H3K27ac:H3K36me3:H3K4me1:H3K4me2:H3K4me3:H3K9ac	1
cg12903174	1	3	SCGS		NA
cg15397657		0	WCGW	1	H3K27ac:H3K36me3:H3K4me1:H3K4me2:H3K9ac
cg03524354	1	1	SCGS		H3K27ac:H3K36me3
cg07707732		0	WCGW	1	H3K27ac
cg22684717		0	WCGW	1	ATAC-seq:H2AFZ:H3K27ac:H3K36me3:H3K4me1:H3K4me2:H3K4me3:H3K9ac	1
cg24891781		0	WCGW	1	H3K27ac
cg22956495		1	SCGS		ATAC-seq:DNase-seq:H3K27ac:H3K4me1:H3K4me3:H3K9ac	1
cg18330856		0	SCGS		ATAC-seq:DNase-seq:H2AFZ:H3K27ac:H3K4me1:H3K4me2	1
cg24669247		3	SCGW		ATAC-seq:DNase-seq:H2AFZ:H3K27ac:H3K36me3:H3K4me1:H3K4me2:H3K4me3:H3K79me2:H3K9ac	1
cg24723331	1	3	SCGW		ATAC-seq:DNase-seq:H3K27ac:H3K36me3:H3K4me1:H3K4me2:H3K4me3:H3K9ac	1
cg18068919	1	3	SCGS		ATAC-seq:DNase-seq:H2AFZ:H3K27ac:H3K36me3:H3K4me1:H3K4me2:H3K4me3:H3K79me2:H3K9ac	1
cg27268708	1	0	WCGW	1	H3K4me1
cg16027122	1	1	SCGS		H3K27ac:H3K4me3
cg09943179		1	SCGS		NA
cg01009225		0	SCGW		ATAC-seq:DNase-seq:H3K27ac:H3K36me3:H3K4me1:H3K79me2	1
cg00514713	1	1	WCGW		NA
cg26389381	1	0	SCGS		ATAC-seq:H3K4me1
cg23457619		0	SCGW		ATAC-seq:H2AFZ:H3K27ac
cg13510423		1	SCGS		ATAC-seq:DNase-seq:H3K27ac:H3K36me3:H3K4me1:H3K4me2:H3K4me3:H3K9ac	1
cg03972892		1	WCGW		ATAC-seq:DNase-seq:H2AFZ:H3K27ac:H3K36me3:H3K4me1:H3K4me2:H3K4me3:H3K9ac	1
cg26698572		1	SCGW		H3K27ac:H3K36me3
cg11469908	1	0	SCGW		NA
cg20576499		0	WCGW	1	DNase-seq:H2AFZ:H3K27ac:H3K4me1	1
cg25153726	1	1	SCGW		DNase-seq:H3K27ac:H3K36me3:H3K4me1:H3K4me3	1
cg12907818		1	SCGS		DNase-seq:H3K27ac
cg19939925		1	WCGW		ATAC-seq:DNase-seq:H2AFZ:H3K27ac:H3K4me1:H3K4me3	1
cg15309066		3	WCGW		ATAC-seq:DNase-seq:H3K27ac:H3K36me3:H3K4me1:H3K4me3:H3K9ac	1
cg20733386		3	SCGW		H3K27ac
cg05748666	1	1	SCGS		ATAC-seq:DNase-seq:H2AFZ:H3K27ac:H3K36me3:H3K4me1:H3K4me2:H3K4me3:H3K9ac	1
cg23069551	1	2	SCGW		DNase-seq:H3K27ac:H3K36me3:H3K4me1:H3K4me2:H3K4me3:H3K79me2:H3K9ac	1
cg05823818	1	1	WCGW		DNase-seq:H3K27ac:H3K4me3	1
cg02144030	1	0	SCGW		ATAC-seq:H3K27ac:H3K36me3:H3K4me1:H3K79me2:H3K9ac	1
cg01901131		1	SCGS		ATAC-seq:DNase-seq:H2AFZ:H3K27ac:H3K4me3	1
cg00017203	1	3	SCGS		DNase-seq:H3K27ac:H3K36me3:H3K4me1:H3K4me3	1		ENSG00000178209.15_N*14/23/30:ENSG00000186583.11_N*9/17/23
cg09674867	1	0	SCGW		ATAC-seq:DNase-seq:H3K27ac:H3K9ac	1
cg19598403	1	0	SCGW		H3K27ac:H3K36me3:H3K4me1
cg00790497		3	SCGW		DNase-seq
cg26739596		1	SCGW		ATAC-seq:H2AFZ:H3K27ac:H3K4me1:H3K4me3	1
cg21146155		1	SCGW		H3K27ac:H3K36me3:H3K4me1:H3K4me3:H3K79me2
cg22363520		1	WCGW		H3K27ac:H3K36me3:H3K4me1:H3K4me3
cg05694499		3	SCGW		ATAC-seq:DNase-seq:H2AFZ:H3K27ac:H3K36me3:H3K4me1:H3K4me2:H3K4me3:H3K79me2:H3K9ac	1
cg12161382		0	SCGW		NA
cg16756022	1	0	SCGW		H3K27ac:H3K36me3:H3K4me1:H3K4me3
cg00782174	1	3	SCGW		ATAC-seq:DNase-seq:H2AFZ:H3K27ac:H3K36me3:H3K4me1:H3K4me2:H3K4me3:H3K79me2:H3K9ac	1
cg23295020		3	SCGW		ATAC-seq:DNase-seq:H2AFZ:H3K27ac:H3K36me3:H3K4me1:H3K4me2:H3K4me3:H3K9ac	1
cg03361585	1	3	SCGW		ATAC-seq:DNase-seq:H2AFZ:H3K27ac:H3K36me3:H3K4me2:H3K4me3:H3K9ac	1
cg05309177		0	WCGW	1	H2AFZ
cg19299499		0	SCGS		ATAC-seq:H3K27ac:H3K36me3:H3K4me1:H3K4me2:H3K4me3:H3K79me2	1
cg23884812		1	SCGW		ATAC-seq:DNase-seq:H2AFZ:H3K27ac:H3K4me1:H3K4me3:H3K9ac	1
cg04205689		0	SCGW		DNase-seq:H2AFZ:H3K27ac:H3K36me3:H3K4me1:H3K4me2:H3K4me3:H3K79me2:H3K9ac	1
cg15923688	1	0	SCGS		DNase-seq:H3K27ac:H3K4me1:H3K9ac	1
cg24949436		0	WCGW	1	NA
cg16707808	1	1	WCGW		H3K36me3
cg24110998		1	SCGW		H3K27ac:H3K4me1
cg01127919		1	SCGW		DNase-seq:H2AFZ:H3K27ac:H3K36me3:H3K4me1:H3K4me3	1
cg08843134	1	3	SCGW		ATAC-seq:DNase-seq:H3K27ac:H3K36me3:H3K4me1:H3K4me2:H3K4me3:H3K9ac	1
cg13930203	1	3	SCGW		ATAC-seq:DNase-seq:H2AFZ:H3K27ac:H3K36me3:H3K4me1:H3K4me2:H3K4me3:H3K9ac	1
cg19319780		0	WCGW	1	DNase-seq:H2AFZ:H3K27ac:H3K36me3:H3K4me1:H3K4me2:H3K4me3:H3K79me2	1
cg11279151	1	0	SCGS		ATAC-seq:DNase-seq:H3K27ac:H3K36me3:H3K4me1:H3K4me2:H3K4me3:H3K79me2:H3K9ac	1		ENSG00000138468.16_P*2/2/3
cg03094721		0	SCGS		ATAC-seq
cg25289803	1	3	SCGW		ATAC-seq:DNase-seq:H3K27ac:H3K36me3:H3K4me3:H3K9ac	1
cg03986229		0	SCGW		ATAC-seq:DNase-seq:H2AFZ:H3K27ac:H3K4me1	1
cg05825950	1	1	WCGW		ATAC-seq:DNase-seq:H2AFZ:H3K27ac:H3K36me3:H3K4me1:H3K4me2:H3K4me3:H3K9ac	1
cg01020427	1	0	SCGW		H3K27ac:H3K36me3:H3K4me1:H3K4me3:H3K79me2			ENSG00000132305.20_P*1/3/9:ENSG00000273080.1_N*1/2/7:ENSG00000068615.18_P*2/3/7
cg05516832	1	3	SCGS		ATAC-seq:DNase-seq:H2AFZ:H3K27ac:H3K36me3:H3K4me1:H3K4me2:H3K4me3:H3K79me2:H3K9ac	1
cg27111240	1	1	SCGW		DNase-seq
cg00534520		1	SCGS		DNase-seq:H3K27ac:H3K4me1:H3K4me3	1
cg00295206	1	1	SCGS		ATAC-seq:DNase-seq:H2AFZ:H3K27ac:H3K36me3:H3K4me1:H3K4me2:H3K4me3:H3K9ac	1
cg08818610	1	3	SCGS		ATAC-seq:DNase-seq:H2AFZ:H3K27ac:H3K36me3:H3K4me1:H3K4me2:H3K4me3:H3K79me2:H3K9ac	1
cg23799532	1	3	SCGS		DNase-seq:H3K27ac:H3K36me3:H3K4me1:H3K4me3	1
cg03950493	1	3	SCGS		ATAC-seq:DNase-seq:H3K4me3
cg18052511	1	1	SCGW		ATAC-seq:DNase-seq:H2AFZ:H3K27ac:H3K36me3:H3K4me1:H3K4me2:H3K4me3:H3K9ac	1		ENSG00000183625.15_N*3/6/15:ENSG00000121807.5_N*1/3/3
cg00719864		1	WCGW		H3K27ac:H3K4me1
cg16107103	1	3	WCGW		H3K27ac:H3K36me3:H3K4me1:H3K4me3:H3K79me2
cg14783038		0	WCGW	1	ATAC-seq:DNase-seq:H2AFZ:H3K27ac:H3K4me1	1
cg18159794		0	WCGW	1	H3K27ac:H3K36me3:H3K4me1:H3K4me3
cg10025742		3	SCGW		H3K27ac:H3K36me3:H3K4me1:H3K4me2:H3K4me3:H3K79me2
cg21850934	1	1	SCGW		NA
cg09634370	1	0	SCGW		H3K27ac:H3K36me3:H3K4me1
cg12561658		0	WCGW	1	NA
cg17886183		0	WCGW	1	H3K36me3
cg12074130	1	1	WCGW		ATAC-seq:DNase-seq:H2AFZ:H3K27ac:H3K36me3:H3K4me1:H3K4me2:H3K4me3:H3K9ac	1
cg00724361		0	SCGS		H3K27ac:H3K36me3
cg23358134		1	SCGW		DNase-seq:H2AFZ:H3K27ac:H3K36me3:H3K4me1:H3K4me3	1
cg12635191	1	3	SCGS		H3K27ac
cg22898527		1	SCGW		H3K27ac:H3K36me3
cg22633096	1	0	SCGW		ATAC-seq:DNase-seq:H2AFZ:H3K27ac:H3K4me1:H3K4me2:H3K4me3:H3K9ac	1
cg26919657	1	1	SCGS		H3K27ac:H3K4me1:H3K4me3
cg07943432		2	WCGW		ATAC-seq:DNase-seq:H3K27ac:H3K4me1	1
cg12244182		2	SCGS		H3K27ac
cg08781689		0	SCGW		H3K27ac
cg05195455		0	WCGW	1	ATAC-seq:H3K27ac:H3K36me3:H3K4me1:H3K4me3	1
cg14489013		1	SCGW		ATAC-seq:DNase-seq:H2AFZ:H3K27ac:H3K36me3:H3K4me1:H3K4me3:H3K79me2:H3K9ac	1
cg14604260		3	SCGS		ATAC-seq:DNase-seq:H3K27ac:H3K4me3	1
cg04194288		0	WCGW	1	H2AFZ:H3K27ac:H3K4me3
cg19304422		1	WCGW		DNase-seq:H3K27ac:H3K4me1	1
cg07611247	1	1	SCGW		NA
cg07545925	1	0	SCGW		ATAC-seq:DNase-seq:H2AFZ:H3K27ac:H3K36me3:H3K4me1:H3K4me3:H3K79me2:H3K9ac	1
cg00219653	1	1	SCGW		H2AFZ:H3K27ac:H3K36me3:H3K4me1:H3K4me2:H3K4me3:H3K9ac
cg13571093	1	0	SCGS		H3K36me3:H3K4me1:H3K4me3
cg26723093		0	SCGW		DNase-seq:H3K27ac:H3K36me3:H3K4me1	1
cg06868098	1	1	SCGW		H3K36me3:H3K4me1			ENSG00000184292.6_N*16/46/58:ENSG00000162600.12_N*8/20/22:ENSG00000283445.1_N*17/41/53
cg25399818	1	1	SCGW		H3K27ac:H3K36me3:H3K4me1:H3K4me3
cg10515953	1	3	SCGS		ATAC-seq:DNase-seq:H2AFZ:H3K27ac:H3K36me3:H3K4me1:H3K4me2:H3K4me3:H3K79me2:H3K9ac	1
cg18812098		2	WCGW		H3K27ac:H3K36me3:H3K4me1:H3K4me3
cg26802691		0	SCGW		ATAC-seq:H2AFZ:H3K27ac:H3K4me1	1
cg10080316		0	WCGW	1	NA
cg12761965	1	0	WCGW	1	ATAC-seq:DNase-seq:H3K27ac:H3K4me1:H3K4me3	1
cg27570873	1	3	SCGW		DNase-seq:H3K27ac
cg00256150		1	SCGW		H3K36me3:H3K79me2
cg23430594	1	2	WCGW		H3K27ac:H3K4me1
cg02410185		0	SCGW		H3K27ac:H3K4me3:H3K9ac
cg08836481	1	2	WCGW		H3K27ac:H3K36me3:H3K4me1:H3K79me2
cg08243752		1	SCGW		H3K27ac:H3K36me3:H3K4me1:H3K79me2
cg08890816		3	SCGS		ATAC-seq:DNase-seq:H2AFZ:H3K27ac:H3K36me3:H3K4me1:H3K4me2:H3K4me3:H3K9ac	1
cg00401796	1	0	SCGS		H3K27ac:H3K4me1:H3K4me3
cg21635264		3	SCGS		ATAC-seq:DNase-seq:H2AFZ:H3K27ac:H3K36me3:H3K4me1:H3K4me2:H3K4me3:H3K79me2:H3K9ac	1
cg15111330	1	2	WCGW		H3K27ac
cg22488256	1	3	SCGW		ATAC-seq:DNase-seq:H3K27ac:H3K36me3:H3K4me1:H3K4me3	1
cg14141912	1	3	SCGS		ATAC-seq:DNase-seq:H3K27ac:H3K36me3:H3K4me1:H3K4me3	1
cg13607559		1	SCGW		DNase-seq:H3K27ac:H3K4me3	1
cg09537448	1	0	SCGS		H3K4me1:H3K4me3:H3K9ac
cg25919521		0	WCGW	1	H3K27ac:H3K36me3:H3K4me1
cg03510359	1	3	SCGS		ATAC-seq:DNase-seq:H2AFZ:H3K27ac:H3K36me3:H3K4me1:H3K4me2:H3K4me3:H3K79me2:H3K9ac	1
cg13503773	1	0	SCGW		H3K27ac:H3K36me3:H3K4me1:H3K4me3
cg14652902	1	1	SCGS		NA
cg17205233	1	3	SCGS		NA
cg17351154	1	3	SCGS		ATAC-seq:DNase-seq:H2AFZ:H3K27ac:H3K36me3:H3K4me1:H3K4me2:H3K4me3:H3K9ac	1
cg15393390		0	WCGW	1	ATAC-seq:DNase-seq:H3K27ac
cg09194755	1	3	SCGW		ATAC-seq:DNase-seq:H2AFZ:H3K27ac:H3K36me3:H3K4me1:H3K4me2:H3K4me3:H3K79me2:H3K9ac	1
cg17631971		0	SCGW		H3K27ac:H3K36me3
cg18840359		2	SCGW		ATAC-seq:DNase-seq:H3K27ac:H3K36me3:H3K4me1:H3K4me3:H3K9ac	1
cg16953753	1	3	SCGW		NA
cg26670413		3	SCGS		ATAC-seq:H2AFZ:H3K27ac:H3K4me1:H3K4me2:H3K4me3	1
cg03304441		0	SCGS		H2AFZ
cg01432055	1	1	SCGW		ATAC-seq:DNase-seq:H2AFZ:H3K27ac:H3K36me3:H3K4me1:H3K4me2:H3K4me3:H3K9ac	1
cg16385703	1	3	WCGW		ATAC-seq:DNase-seq:H2AFZ:H3K27ac:H3K36me3:H3K4me1:H3K4me2:H3K4me3:H3K9ac	1
cg08808919		0	SCGS		H3K27ac:H3K36me3:H3K4me1:H3K4me3:H3K79me2
cg10391909	1	2	SCGS		DNase-seq:H2AFZ:H3K36me3:H3K4me1:H3K4me3
cg25974355	1	2	SCGW		H3K4me1:H3K4me2:H3K4me3
cg05543197		3	SCGW		ATAC-seq:DNase-seq:H2AFZ:H3K27ac:H3K36me3:H3K4me1:H3K4me2:H3K4me3:H3K79me2:H3K9ac	1
cg18067337		0	SCGW		ATAC-seq:H3K27ac:H3K9ac	1
cg22219083	1	3	SCGW		ATAC-seq:DNase-seq:H2AFZ:H3K27ac:H3K36me3:H3K4me1:H3K4me2:H3K4me3:H3K9ac	1
cg14842781		3	SCGW		ATAC-seq:DNase-seq:H2AFZ:H3K27ac:H3K36me3:H3K4me2:H3K4me3:H3K79me2:H3K9ac	1
cg23237472	1	1	SCGS		H3K4me1:H3K4me3
cg14248370	1	3	SCGS		ATAC-seq:DNase-seq:H2AFZ:H3K27ac:H3K36me3:H3K4me1:H3K4me2:H3K4me3:H3K79me2:H3K9ac	1
cg26257359		0	SCGW		ATAC-seq:DNase-seq:H3K27ac
cg03597580		3	SCGW		H3K27ac:H3K36me3:H3K4me1:H3K79me2
cg14747166	1	1	SCGW		H3K27ac:H3K4me1:H3K4me3:H3K79me2
cg04330683	1	3	SCGW		DNase-seq:H3K27ac:H3K36me3
cg19589680	1	2	SCGS		DNase-seq:H3K27ac:H3K36me3:H3K4me1:H3K4me3	1		ENSG00000214087.8_N*13/34/42
cg09758742	1	3	SCGS		ATAC-seq:DNase-seq:H2AFZ:H3K27ac:H3K36me3:H3K4me1:H3K4me2:H3K4me3:H3K9ac	1
cg17000298		2	WCGW		H3K36me3:H3K4me3
cg25783125		1	WCGW		H3K27ac:H3K36me3:H3K4me1:H3K79me2
cg15242465		0	SCGW		H3K27ac:H3K36me3:H3K4me1:H3K79me2
cg12806763	1	3	SCGS		ATAC-seq:DNase-seq:H2AFZ:H3K27ac:H3K36me3:H3K4me1:H3K4me2:H3K4me3:H3K9ac	1
cg16602104		0	WCGW	1	DNase-seq:H3K27ac
cg20268522	1	3	SCGW		ATAC-seq:DNase-seq:H2AFZ:H3K27ac:H3K36me3:H3K4me1:H3K4me2:H3K4me3:H3K9ac	1
cg13365752	1	3	SCGS		DNase-seq:H2AFZ:H3K27ac:H3K36me3:H3K4me1:H3K4me2:H3K4me3:H3K9ac	1
cg09505363		3	SCGW		ATAC-seq:DNase-seq:H2AFZ:H3K27ac:H3K36me3:H3K4me1:H3K4me2:H3K4me3:H3K9ac	1
cg02784848	1	3	SCGW		ATAC-seq:DNase-seq:H2AFZ:H3K27ac:H3K36me3:H3K4me1:H3K4me2:H3K4me3:H3K9ac	1
cg17265120	1	0	SCGW		DNase-seq:H2AFZ:H3K4me1:H3K4me3
cg11182257	1	0	WCGW	1	ATAC-seq:DNase-seq:H3K27ac:H3K36me3:H3K4me1	1
cg07431868		0	WCGW	1	H3K36me3:H3K4me1
cg25690905		1	WCGW		H3K27ac:H3K36me3
cg14298457	1	2	SCGW		DNase-seq:H3K27ac:H3K36me3:H3K4me1:H3K4me3	1
cg07492840		2	SCGS		ATAC-seq:DNase-seq:H2AFZ:H3K27ac:H3K36me3:H3K4me1:H3K4me2:H3K4me3:H3K9ac	1
cg05589246	1	3	SCGW		DNase-seq:H3K27ac:H3K36me3:H3K4me1:H3K4me3	1
cg22778790	1	1	WCGW		ATAC-seq:DNase-seq:H2AFZ:H3K27ac:H3K36me3:H3K4me1:H3K4me2:H3K4me3:H3K9ac	1
cg14719855		0	SCGW		ATAC-seq:DNase-seq:H3K36me3
cg09398756		2	SCGW		DNase-seq:H3K27ac:H3K36me3:H3K4me1:H3K4me3	1
cg07645809	1	3	SCGW		H3K27ac
cg22552669	1	3	WCGW		H3K27ac:H3K36me3:H3K4me1:H3K4me2:H3K4me3:H3K79me2:H3K9ac
cg26919735	1	1	SCGW		ATAC-seq:H3K27ac
cg05944137	1	3	SCGW		DNase-seq:H3K27ac:H3K36me3:H3K4me1:H3K4me3	1
cg02654935	1	3	SCGW		NA
cg04070601	1	0	SCGW		ATAC-seq:DNase-seq:H2AFZ:H3K27ac:H3K36me3:H3K4me1:H3K4me3:H3K9ac	1
cg11581046	1	3	SCGS		ATAC-seq:DNase-seq:H2AFZ:H3K27ac:H3K36me3:H3K4me1:H3K4me2:H3K4me3:H3K9ac	1
cg18306198		1	WCGW		ATAC-seq:DNase-seq:H3K27ac:H3K36me3:H3K4me1:H3K4me3	1
cg15969800		1	SCGW		ATAC-seq:DNase-seq:H2AFZ:H3K27ac:H3K36me3:H3K4me1:H3K4me2:H3K4me3:H3K9ac	1
cg18546477	1	3	SCGS		ATAC-seq:DNase-seq:H2AFZ:H3K27ac:H3K36me3:H3K4me1:H3K4me3:H3K9ac	1
cg23911340		2	SCGS		H3K27ac:H3K4me1
cg00513288	1	0	SCGW		DNase-seq:H3K27ac			ENSG00000130332.15_P*1/4/22
cg14893902		1	SCGW		ATAC-seq:DNase-seq:H3K27ac:H3K4me1:H3K4me3	1
cg08643531		0	WCGW	1	H3K27ac:H3K36me3:H3K4me1:H3K4me3
cg15786399		1	WCGW		ATAC-seq:DNase-seq:H2AFZ:H3K27ac:H3K36me3:H3K4me1:H3K4me2:H3K4me3:H3K79me2:H3K9ac	1
cg06195280	1	2	SCGS		H2AFZ:H3K27ac:H3K36me3:H3K4me1:H3K4me3:H3K9ac
cg19445598	1	3	SCGW		ATAC-seq:DNase-seq:H2AFZ:H3K27ac:H3K36me3:H3K4me1:H3K4me2:H3K4me3:H3K79me2:H3K9ac	1
cg02262187	1	3	SCGS		ATAC-seq:DNase-seq:H2AFZ:H3K27ac:H3K36me3:H3K4me1:H3K4me2:H3K4me3:H3K9ac	1
cg01638082	1	3	SCGS		ATAC-seq:DNase-seq:H2AFZ:H3K27ac:H3K36me3:H3K4me3:H3K9ac	1
cg06685177	1	3	SCGS		ATAC-seq:DNase-seq:H3K27ac:H3K36me3:H3K4me1:H3K4me2:H3K4me3:H3K79me2:H3K9ac	1
cg06221748	1	3	SCGS		DNase-seq:H3K27ac:H3K36me3:H3K4me1:H3K4me3	1
cg05431656	1	3	WCGW		ATAC-seq:DNase-seq:H3K27ac:H3K36me3:H3K4me1:H3K4me2:H3K4me3:H3K79me2	1
cg05147765	1	0	SCGS		H3K27ac:H3K36me3:H3K4me1
cg06968674	1	0	WCGW	1	DNase-seq:H3K27ac:H3K4me1	1
cg23004066	1	0	SCGW		NA			ENSG00000187105.8_N*2/5/8:ENSG00000258695.2_P*1/6/10:ENSG00000184227.8_N*6/13/14
cg24026218		0	SCGW		DNase-seq:H3K27ac:H3K36me3
cg26804244		1	WCGW		NA
cg13217468		2	SCGW		ATAC-seq:DNase-seq:H3K27ac:H3K4me1:H3K4me3	1
cg17574078		3	SCGS		ATAC-seq:DNase-seq:H3K4me1
cg23771088	1	3	SCGS		ATAC-seq:DNase-seq:H2AFZ:H3K27ac:H3K36me3:H3K4me1:H3K4me2:H3K4me3:H3K9ac	1
cg21365387		0	SCGW		DNase-seq:H3K27ac:H3K36me3:H3K4me1:H3K4me3	1
cg08401021		0	SCGW		DNase-seq:H2AFZ:H3K27ac:H3K4me1:H3K4me2:H3K4me3:H3K9ac	1
cg00141550		0	SCGS		NA
cg15146949		0	SCGW		H3K27ac:H3K36me3
cg13881036		3	SCGW		ATAC-seq:DNase-seq:H3K27ac:H3K36me3:H3K4me1:H3K4me3	1
cg08650733		0	SCGW		H3K27ac:H3K36me3:H3K4me1
cg05732336		0	WCGW	1	ATAC-seq:DNase-seq:H3K27ac:H3K36me3:H3K4me1:H3K4me3	1
cg11446613		1	SCGW		ATAC-seq:H3K27ac:H3K4me1	1
cg01730032	1	2	SCGW		ATAC-seq:DNase-seq:H2AFZ:H3K27ac:H3K4me1:H3K4me3:H3K9ac	1
cg03604774	1	3	SCGW		ATAC-seq:DNase-seq:H2AFZ:H3K27ac:H3K36me3:H3K4me1:H3K4me3:H3K9ac	1
cg26233172	1	2	SCGW		DNase-seq:H2AFZ:H3K4me1:H3K9ac
cg14984066	1	2	SCGW		DNase-seq:H3K27ac:H3K36me3
cg15248353	1	3	WCGW		ATAC-seq:DNase-seq:H3K27ac:H3K36me3:H3K4me1:H3K4me3:H3K9ac	1
cg05057271		0	SCGW		H3K27ac:H3K36me3:H3K4me1:H3K79me2
cg27189986	1	0	SCGW		NA
cg04144816		0	SCGW		H2AFZ:H3K36me3
cg23412637		1	SCGW		H3K27ac
cg07830379		1	WCGW		H3K27ac:H3K36me3
cg25929139	1	0	SCGS		DNase-seq:H3K36me3:H3K4me1
cg09488807		0	SCGW		ATAC-seq:DNase-seq:H3K27ac:H3K36me3:H3K4me1:H3K4me3	1
cg15660573	1	2	SCGW		H3K27ac:H3K36me3			ENSG00000263015.1_P*6/6/18:ENSG00000141252.20_P*6/11/20:ENSG00000179409.11_N*2/4/4
cg16587725	1	0	SCGW		NA
cg26262196		2	SCGW		ATAC-seq:DNase-seq:H3K4me1
cg02755938	1	3	SCGW		ATAC-seq:DNase-seq:H2AFZ:H3K27ac:H3K36me3:H3K4me1:H3K4me2:H3K4me3:H3K9ac	1
cg19729914	1	2	WCGW		H3K27ac:H3K36me3:H3K4me1
cg03031761		3	SCGW		ATAC-seq:H3K27ac:H3K36me3:H3K4me1:H3K4me3	1
cg26935536	1	1	SCGS		H3K27ac:H3K4me3
cg24177360		0	WCGW	1	H3K27ac:H3K36me3
cg03147680		2	SCGW		DNase-seq:H3K36me3
cg04083678		1	WCGW		H3K27ac:H3K36me3:H3K4me1:H3K79me2
cg16777810		1	SCGS		ATAC-seq:DNase-seq:H3K27ac:H3K36me3:H3K4me1:H3K4me3	1
cg00014272	1	3	SCGW		ATAC-seq:DNase-seq:H2AFZ:H3K27ac:H3K36me3:H3K4me1:H3K4me2:H3K4me3:H3K79me2:H3K9ac	1
cg27333877		3	SCGS		ATAC-seq:DNase-seq:H3K27ac:H3K36me3:H3K4me1:H3K4me2:H3K4me3:H3K79me2:H3K9ac	1
cg04300388		0	SCGW		H3K27ac
cg23940655	1	3	SCGS		ATAC-seq:DNase-seq:H2AFZ:H3K27ac:H3K36me3:H3K4me1:H3K4me2:H3K4me3:H3K9ac	1
cg10812337		0	SCGW		NA
cg07482159		1	SCGW		H2AFZ:H3K27ac:H3K36me3:H3K4me1:H3K4me2:H3K4me3
cg26049330		0	SCGW		ATAC-seq:H3K4me1
cg13022616	1	2	SCGS		NA
cg05263011		3	SCGW		H3K4me1:H3K4me3
cg26955215		2	SCGS		ATAC-seq:DNase-seq:H3K27ac:H3K4me1:H3K4me3	1
cg03003668		0	SCGW		H3K27ac:H3K4me1:H3K4me2:H3K4me3:H3K79me2
cg20305595	1	1	SCGW		DNase-seq:H3K27ac:H3K36me3:H3K4me1:H3K4me2:H3K4me3	1
cg26457248	1	3	SCGW		ATAC-seq:DNase-seq:H3K27ac:H3K36me3:H3K4me1:H3K4me2:H3K4me3:H3K79me2:H3K9ac	1
cg27401097		2	SCGW		ATAC-seq:DNase-seq:H2AFZ:H3K27ac:H3K4me1:H3K4me2:H3K4me3:H3K79me2:H3K9ac	1
cg24911730		3	SCGS		NA
cg01690274		0	WCGW	1	H2AFZ
cg00300637	1	2	WCGW		DNase-seq:H3K27ac:H3K36me3:H3K4me1:H3K4me3:H3K9ac	1
cg05061049		2	SCGW		ATAC-seq:H3K27ac:H3K4me1:H3K4me3	1
cg00562705		2	SCGW		DNase-seq:H2AFZ:H3K27ac:H3K4me1:H3K4me3	1
cg20574490	1	2	SCGW		H3K27ac:H3K36me3:H3K4me1:H3K4me3
cg23398156		0	SCGW		ATAC-seq:DNase-seq:H2AFZ:H3K27ac:H3K36me3:H3K4me1:H3K4me2:H3K4me3:H3K9ac	1
cg00544673		3	SCGW		H3K27ac:H3K36me3:H3K4me1:H3K9ac
cg08826743	1	0	WCGW	1	NA
cg01300957		1	SCGW		ATAC-seq:DNase-seq
cg04942547	1	2	SCGS		H3K36me3
cg05257291	1	3	SCGS		ATAC-seq:DNase-seq:H2AFZ:H3K27ac:H3K36me3:H3K4me1:H3K4me2:H3K4me3:H3K9ac	1
cg14233375		1	SCGW		DNase-seq:H3K4me1
cg09364317	1	2	SCGW		NA
cg05971818	1	3	SCGS		ATAC-seq:H2AFZ:H3K27ac:H3K36me3:H3K4me1:H3K4me2:H3K4me3:H3K9ac	1
cg08258224	1	0	WCGW	1	H3K4me1:H3K4me3
cg09324662		3	SCGW		H3K27ac:H3K36me3:H3K4me1:H3K4me3
cg27400639		2	SCGS		H3K27ac:H3K36me3:H3K4me2:H3K4me3:H3K79me2
cg15987788		0	SCGW		DNase-seq:H3K36me3:H3K4me1
cg00701951	1	2	WCGW		ATAC-seq:DNase-seq:H3K27ac:H3K4me1:H3K4me3	1		ENSG00000166033.13_N*2/6/7
cg00883225		0	WCGW	1	NA
cg07636865	1	2	SCGW		H3K27ac:H3K36me3:H3K4me2
cg03808001	1	2	SCGS		ATAC-seq:DNase-seq:H3K27ac:H3K4me1:H3K4me2:H3K4me3	1
cg05562345		2	SCGS		NA
cg18525432		2	SCGW		DNase-seq:H3K27ac:H3K36me3
cg15536836		0	SCGS		H3K27ac:H3K36me3:H3K4me1:H3K79me2
cg01127428	1	3	SCGW		ATAC-seq:DNase-seq:H3K27ac:H3K36me3
cg05112555	1	3	SCGW		H3K27ac:H3K4me1:H3K4me3			ENSG00000069188.17_P*35/35/46
cg16195245	1	0	SCGW		H3K27ac:H3K36me3:H3K4me3
cg25171729		1	WCGW		ATAC-seq:DNase-seq:H2AFZ:H3K27ac:H3K36me3:H3K4me1:H3K4me2:H3K4me3:H3K79me2:H3K9ac	1
cg27041868	1	3	SCGW		H3K27ac:H3K36me3
cg08611946		2	SCGW		H3K27ac:H3K36me3:H3K4me1:H3K4me3:H3K79me2
cg10673315		2	SCGS		H3K27ac:H3K4me1:H3K4me2
cg08588175	1	0	WCGW	1	ATAC-seq:DNase-seq:H2AFZ:H3K27ac:H3K36me3:H3K4me1:H3K4me2:H3K4me3:H3K79me2:H3K9ac	1
cg23360388	1	0	SCGS		ATAC-seq:DNase-seq:H3K36me3:H3K4me1
cg11680220		0	WCGW	1	H3K27ac:H3K36me3:H3K4me1:H3K4me3
cg06805551	1	3	SCGS		H3K27ac:H3K36me3:H3K4me1:H3K4me2:H3K4me3:H3K79me2:H3K9ac
cg22048348	1	0	WCGW	1	H3K27ac:H3K4me1
cg16011217	1	0	SCGW		ATAC-seq:DNase-seq
cg26289295	1	0	SCGW		NA
cg21017406	1	2	WCGW		ATAC-seq:DNase-seq:H2AFZ:H3K27ac:H3K36me3:H3K4me1:H3K4me2:H3K4me3:H3K9ac	1
cg26630721		1	SCGS		ATAC-seq:H3K27ac:H3K36me3:H3K4me1:H3K4me3	1
cg27495424		1	WCGW		DNase-seq:H3K27ac:H3K4me1:H3K4me2:H3K4me3:H3K79me2:H3K9ac	1
cg03568607	1	0	SCGW		NA
cg08852073	1	3	SCGW		DNase-seq:H3K27ac:H3K36me3:H3K4me1:H3K4me3:H3K79me2	1
cg20736847	1	3	SCGS		ATAC-seq:DNase-seq:H2AFZ:H3K27ac:H3K36me3:H3K4me1:H3K4me2:H3K4me3:H3K9ac	1
cg13680953		0	WCGW	1	H3K27ac:H3K36me3:H3K4me1:H3K4me2:H3K4me3:H3K79me2:H3K9ac
cg20556320		0	WCGW	1	DNase-seq
cg23937350		3	WCGW		ATAC-seq:DNase-seq:H2AFZ:H3K27ac:H3K4me1:H3K4me2:H3K4me3:H3K9ac	1
cg14285250		1	SCGW		H3K27ac:H3K36me3:H3K4me1:H3K79me2
cg21624240		2	SCGW		NA
cg14864852	1	3	SCGW		ATAC-seq:DNase-seq:H2AFZ:H3K27ac:H3K36me3:H3K4me2:H3K4me3:H3K79me2:H3K9ac	1
cg11557463	1	1	SCGW		H3K27ac:H3K36me3:H3K4me1:H3K4me2
cg16907895		1	SCGS		DNase-seq:H2AFZ:H3K27ac:H3K36me3:H3K4me1:H3K4me2:H3K4me3:H3K79me2:H3K9ac	1
cg08443492		3	SCGW		ATAC-seq:DNase-seq:H2AFZ:H3K27ac:H3K9ac	1
cg13223918	1	1	WCGW		DNase-seq:H3K27ac:H3K36me3:H3K4me3	1
cg06180430		2	WCGW		DNase-seq:H3K27ac:H3K36me3:H3K9ac	1
cg21447167	1	2	SCGW		H3K27ac:H3K4me3
cg20315722		1	SCGW		H3K27ac:H3K36me3:H3K4me1
cg25109024	1	3	SCGS		ATAC-seq:DNase-seq:H2AFZ:H3K27ac:H3K36me3:H3K4me1:H3K4me2:H3K4me3:H3K79me2:H3K9ac	1
cg19635884	1	3	SCGW		NA
cg14387814		1	SCGW		H3K27ac:H3K36me3
cg15457934	1	3	SCGW		H3K27ac
cg05261008		1	SCGW		ATAC-seq:DNase-seq:H3K27ac:H3K36me3
cg00782265		2	SCGW		DNase-seq:H3K27ac:H3K36me3:H3K4me1	1
cg13932916	1	1	SCGW		H3K27ac:H3K36me3:H3K4me1:H3K4me2:H3K4me3:H3K79me2:H3K9ac
cg15111734	1	1	SCGW		ATAC-seq:H2AFZ:H3K27ac:H3K36me3:H3K4me1:H3K4me2:H3K4me3:H3K9ac	1
cg18527793		0	SCGW		H3K27ac:H3K36me3:H3K4me1:H3K9ac
cg16666809		0	SCGW		ATAC-seq:DNase-seq:H3K27ac:H3K4me1:H3K4me3	1
cg15817130	1	0	SCGW		NA
cg06844932	1	3	SCGW		ATAC-seq:H2AFZ:H3K27ac:H3K36me3:H3K4me1:H3K4me2:H3K4me3:H3K79me2:H3K9ac	1
cg05205793		2	SCGW		H3K4me1
cg18719016	1	0	SCGW		H3K27ac
cg02757664		0	WCGW	1	H3K36me3:H3K4me1
cg12801115		0	SCGW		ATAC-seq:DNase-seq:H3K27ac:H3K4me1	1
cg11795893		0	SCGW		ATAC-seq:H2AFZ:H3K27ac:H3K4me1:H3K4me3	1
cg16720971	1	3	SCGS		ATAC-seq:DNase-seq:H3K27ac:H3K4me1:H3K4me2:H3K4me3	1		ENSG00000184967.7_N*6/12/12
cg09581673		2	SCGS		H3K27ac:H3K36me3:H3K4me1
cg04373637		0	SCGW		DNase-seq:H3K27ac:H3K4me1:H3K9ac	1
cg13563725	1	3	SCGS		NA
cg26129339	1	1	SCGW		ATAC-seq:H3K27ac:H3K4me1	1
cg04869838	1	3	SCGW		H3K27ac:H3K4me1:H3K4me3
cg20576349		0	WCGW	1	NA
cg17569451		0	WCGW	1	ATAC-seq:H3K27ac:H3K36me3:H3K4me1:H3K4me3:H3K79me2	1
cg08088004		3	WCGW		ATAC-seq:DNase-seq:H2AFZ:H3K27ac:H3K36me3:H3K4me1:H3K4me2:H3K4me3:H3K9ac	1
cg01235533		1	WCGW		ATAC-seq:DNase-seq:H3K27ac:H3K36me3:H3K4me1:H3K4me3	1
cg21858899	1	2	SCGS		NA
cg16255156	1	3	SCGS		ATAC-seq:DNase-seq:H3K27ac:H3K4me1:H3K4me3:H3K9ac	1
cg20046431		0	SCGW		ATAC-seq:DNase-seq:H3K4me1
cg09475025		0	SCGW		NA
cg18258120		0	WCGW	1	H3K27ac
cg07752613	1	3	SCGW		DNase-seq:H3K27ac:H3K36me3:H3K4me1:H3K4me3	1
cg06033949	1	0	WCGW	1	ATAC-seq:H3K36me3:H3K4me3
cg22991356		2	SCGW		DNase-seq:H2AFZ:H3K27ac:H3K4me1:H3K4me3:H3K9ac	1
cg14178428	1	0	SCGW		H3K27ac:H3K4me1
cg15513620	1	1	WCGW		ATAC-seq:DNase-seq:H3K36me3:H3K4me1:H3K4me3
cg01555431	1	3	SCGW		ATAC-seq:DNase-seq:H2AFZ:H3K4me1:H3K4me3:H3K9ac	1
cg18057932		1	WCGW		NA
cg08417104		0	SCGW		ATAC-seq:DNase-seq:H3K27ac:H3K36me3:H3K4me1:H3K4me3	1
cg26865980		2	SCGW		H3K36me3
cg21053415		0	SCGW		NA
cg05419849		0	SCGW		ATAC-seq
cg22484898		1	WCGW		ATAC-seq:DNase-seq:H2AFZ:H3K27ac:H3K36me3:H3K4me1:H3K4me2:H3K4me3:H3K79me2:H3K9ac	1
cg00134695	1	3	WCGW		DNase-seq:H3K27ac
cg08285570		3	SCGW		DNase-seq:H3K27ac:H3K36me3:H3K4me1:H3K4me3	1
cg11860020		1	SCGW		DNase-seq:H3K27ac
cg03893658		0	SCGW		NA
cg16353975		1	SCGW		H3K27ac:H3K36me3:H3K79me2
cg20506791		1	SCGW		ATAC-seq:DNase-seq:H2AFZ:H3K27ac:H3K36me3:H3K4me1:H3K4me3:H3K9ac	1
cg19822716	1	3	SCGW		ATAC-seq:H3K27ac:H3K36me3:H3K4me1:H3K4me3	1
cg12626821		0	WCGW	1	DNase-seq:H3K27ac:H3K4me1	1
cg06288054		0	SCGW		NA
cg00054702	1	3	SCGS		ATAC-seq:DNase-seq:H3K4me1:H3K4me3
cg04752263	1	3	SCGS		ATAC-seq:DNase-seq:H3K4me1
cg20627812		1	SCGW		H3K27ac:H3K4me3
cg22847400		0	WCGW	1	ATAC-seq:H2AFZ:H3K27ac:H3K36me3:H3K4me1:H3K4me3	1
cg16234359		1	SCGW		NA
cg07811002	1	1	SCGW		NA
cg08487696	1	3	SCGW		ATAC-seq:DNase-seq:H2AFZ:H3K27ac:H3K36me3:H3K4me1:H3K4me2:H3K4me3:H3K9ac	1
cg26912805		0	WCGW	1	H3K36me3
cg15398497	1	0	SCGW		DNase-seq
cg07735920	1	3	SCGS		DNase-seq
cg14359804	1	3	SCGW		DNase-seq:H3K27ac:H3K4me1:H3K4me3	1
cg10527683		0	SCGW		H3K27ac:H3K36me3:H3K4me1:H3K79me2
cg15062448		0	SCGW		H3K27ac:H3K4me3:H3K9ac
cg20546279	1	3	SCGW		ATAC-seq:DNase-seq:H3K4me2
cg24885964		1	WCGW		H3K27ac:H3K4me1
cg20112110	1	0	SCGS		H2AFZ:H3K27ac:H3K36me3:H3K4me1:H3K4me2:H3K4me3:H3K9ac
cg14025336	1	3	SCGW		ATAC-seq:H2AFZ:H3K27ac:H3K36me3:H3K4me1:H3K4me3:H3K9ac	1		ENSG00000269834.5_N*3/11/12
cg00223847		2	SCGW		ATAC-seq:DNase-seq:H3K27ac:H3K36me3:H3K4me1:H3K4me3:H3K79me2	1
cg25264799		2	WCGW		H3K27ac:H3K4me1:H3K4me3
cg07607355	1	3	SCGS		ATAC-seq:DNase-seq:H2AFZ:H3K27ac:H3K4me1:H3K4me3:H3K9ac	1
cg02616139		0	SCGW		DNase-seq:H3K27ac:H3K36me3:H3K4me1:H3K79me2	1
cg24100168	1	0	WCGW	1	H3K27ac:H3K36me3:H3K4me1
cg22486877		2	SCGW		NA
cg00249030	1	3	SCGW		ATAC-seq:H2AFZ:H3K27ac:H3K36me3:H3K4me1:H3K4me2:H3K4me3:H3K9ac	1
cg21397444		0	SCGS		ATAC-seq:DNase-seq:H2AFZ:H3K27ac:H3K4me1:H3K4me2:H3K4me3	1
cg21415530	1	3	SCGS		DNase-seq:H3K27ac:H3K4me1:H3K4me3	1
cg00034003	1	1	SCGS		NA			ENSG00000158717.10_N*1/1/4:ENSG00000278341.1_N*1/3/6
cg19061142		1	SCGW		H3K4me1:H3K4me3
cg26386472	1	3	SCGS		ATAC-seq:H2AFZ:H3K27ac:H3K36me3:H3K4me1:H3K4me2:H3K4me3:H3K9ac	1
cg12644625	1	3	SCGW		ATAC-seq:DNase-seq:H2AFZ:H3K27ac:H3K36me3:H3K4me1:H3K4me2:H3K4me3:H3K9ac	1
cg16478412		0	SCGW		H3K36me3:H3K4me3
cg19616459		0	SCGS		ATAC-seq:DNase-seq:H3K27ac:H3K36me3:H3K4me1:H3K4me3:H3K9ac	1
cg23670124		0	SCGW		ATAC-seq:DNase-seq:H2AFZ:H3K27ac:H3K36me3:H3K4me1:H3K4me2:H3K4me3:H3K9ac	1
cg11041362		0	SCGW		ATAC-seq:H3K27ac:H3K4me1	1
cg10185890		3	SCGW		H3K9ac
cg04200411	1	3	WCGW		H3K27ac:H3K4me1:H3K4me3:H3K9ac
cg12810313	1	3	SCGS		ATAC-seq:DNase-seq:H2AFZ:H3K27ac:H3K36me3:H3K4me1:H3K4me2:H3K4me3:H3K9ac	1
cg01437221	1	3	SCGW		ATAC-seq:DNase-seq:H3K27ac:H3K36me3:H3K4me1:H3K4me3	1
cg03627381		2	SCGW		ATAC-seq:DNase-seq:H2AFZ:H3K27ac:H3K36me3:H3K4me1:H3K4me2:H3K4me3:H3K79me2:H3K9ac	1
cg19590991	1	3	SCGS		ATAC-seq:DNase-seq:H2AFZ:H3K27ac:H3K36me3:H3K4me2:H3K4me3:H3K9ac	1
cg21685048	1	0	SCGW		NA
cg03708463	1	3	SCGS		ATAC-seq:H2AFZ:H3K27ac:H3K36me3:H3K4me1:H3K4me2:H3K4me3:H3K79me2:H3K9ac	1
cg26321464	1	3	WCGW		ATAC-seq:DNase-seq:H3K27ac:H3K36me3:H3K4me1:H3K4me3:H3K9ac	1
cg19428905		2	SCGS		ATAC-seq:DNase-seq:H3K27ac:H3K36me3:H3K4me1:H3K9ac	1
cg15044926		0	SCGW		ATAC-seq:DNase-seq
cg07421287	1	3	SCGS		DNase-seq:H2AFZ:H3K27ac:H3K36me3:H3K4me1:H3K4me2:H3K4me3:H3K9ac	1
cg25827157		0	SCGW		NA
cg07480647	1	3	SCGW		DNase-seq
cg01846985		0	SCGW		NA
cg15920743	1	3	SCGW		DNase-seq:H3K36me3
cg07028733	1	3	SCGS		ATAC-seq:H2AFZ:H3K4me3:H3K9ac	1		ENSG00000095739.11_P*2/5/12
cg14834554		2	WCGW		ATAC-seq:DNase-seq:H3K27ac:H3K36me3:H3K4me1	1
cg16931554		0	SCGW		H3K27ac:H3K36me3:H3K4me1:H3K79me2
cg16515379		0	WCGW	1	H3K27ac
cg26028595	1	2	SCGS		ATAC-seq:H2AFZ:H3K27ac:H3K36me3:H3K4me1:H3K4me2:H3K4me3:H3K79me2:H3K9ac	1		ENSG00000280367.1_N*6/6/9
cg11656350	1	1	SCGW		ATAC-seq:DNase-seq:H3K9ac
cg10319920		0	SCGW		H3K4me3
cg13419986	1	1	SCGW		H3K27ac:H3K36me3:H3K4me1:H3K4me3
cg08000644	1	1	WCGW		NA
cg05299823		0	SCGS		H3K27ac:H3K36me3:H3K4me1
cg11024682	1	1	SCGW		H3K27ac:H3K36me3:H3K4me1:H3K4me2:H3K4me3:H3K79me2:H3K9ac			ENSG00000072310.16_N*6/14/21:ENSG00000171953.16_N*2/2/2
cg06190032		3	SCGS		ATAC-seq:DNase-seq:H2AFZ:H3K27ac:H3K36me3:H3K4me1:H3K4me2:H3K4me3:H3K9ac	1
cg09032128		0	WCGW	1	ATAC-seq:DNase-seq:H2AFZ:H3K27ac:H3K36me3:H3K4me1:H3K4me2:H3K4me3:H3K9ac	1
cg11205166		0	SCGW		DNase-seq:H2AFZ:H3K27ac:H3K4me1:H3K4me2:H3K4me3:H3K9ac	1
cg06248560	1	3	SCGW		ATAC-seq:DNase-seq:H3K36me3:H3K4me1
cg01605479		0	WCGW	1	ATAC-seq
cg14305657	1	3	SCGW		H3K36me3
cg13309747		0	WCGW	1	NA
cg24650229	1	3	SCGW		ATAC-seq:H2AFZ:H3K27ac
cg25594165	1	0	SCGW		H3K36me3:H3K4me1:H3K4me2:H3K4me3:H3K79me2
cg00601042	1	3	SCGW		ATAC-seq:DNase-seq:H3K27ac:H3K36me3:H3K4me1:H3K4me3	1
cg20727233	1	1	SCGS		ATAC-seq:DNase-seq:H2AFZ:H3K27ac:H3K36me3:H3K4me1:H3K4me2:H3K4me3:H3K9ac	1
cg24699026		2	WCGW		ATAC-seq:DNase-seq:H3K27ac:H3K36me3:H3K4me1:H3K4me3	1
cg18070880		1	SCGW		H3K27ac:H3K36me3:H3K4me1
cg00958517	1	3	SCGW		ATAC-seq:DNase-seq:H2AFZ:H3K27ac:H3K36me3:H3K4me1:H3K4me2:H3K4me3:H3K9ac	1
cg10626236	1	3	SCGW		ATAC-seq:DNase-seq:H3K27ac:H3K4me1:H3K4me3	1		ENSG00000248333.8_P*2/9/15:ENSG00000189339.11_P*9/14/36:ENSG00000215790.7_P*6/18/36:ENSG00000008128.23_P*1/10/34
cg27384682		0	SCGW		ATAC-seq:H2AFZ:H3K27ac:H3K4me1	1
cg11908737		0	SCGW		DNase-seq:H3K27ac:H3K36me3:H3K4me1:H3K4me3:H3K9ac	1
cg13328331		0	SCGS		H3K27ac:H3K4me1:H3K4me3
cg13203982		1	SCGW		H3K27ac:H3K36me3:H3K4me1:H3K4me3:H3K79me2:H3K9ac
cg03487897	1	3	SCGS		ATAC-seq:DNase-seq:H2AFZ:H3K27ac:H3K4me3	1
cg10502177		0	WCGW	1	ATAC-seq:H3K27ac:H3K4me1:H3K4me3	1
cg11302988	1	0	SCGW		DNase-seq
cg15739551		0	WCGW	1	H3K36me3
cg27469499	1	3	SCGS		ATAC-seq:DNase-seq:H2AFZ:H3K27ac:H3K36me3:H3K4me1:H3K4me2:H3K4me3:H3K79me2:H3K9ac	1
cg03547858		2	SCGW		ATAC-seq:H3K27ac:H3K36me3:H3K4me1	1
cg10905220		0	WCGW	1	NA
cg10054173		0	SCGS		H3K4me3
cg05460606		3	SCGS		ATAC-seq:DNase-seq:H2AFZ:H3K27ac:H3K36me3:H3K4me1:H3K4me2:H3K4me3:H3K9ac	1
cg03747697		2	SCGW		NA
cg04931238	1	2	SCGW		H3K27ac
cg10582941	1	0	WCGW	1	H3K27ac:H3K4me1
cg07047068	1	1	SCGS		ATAC-seq:DNase-seq:H3K27ac:H3K36me3:H3K4me1:H3K4me3	1
cg05861743	1	2	WCGW		H3K27ac:H3K36me3:H3K4me1:H3K4me3:H3K79me2:H3K9ac
cg09634094	1	0	SCGW		DNase-seq:H3K27ac:H3K4me1:H3K4me3:H3K9ac	1
cg03719123		1	SCGW		ATAC-seq:DNase-seq:H2AFZ:H3K27ac:H3K4me1:H3K4me2:H3K4me3	1
cg00725722	1	3	SCGS		ATAC-seq:DNase-seq:H3K27ac:H3K36me3:H3K4me1:H3K4me2:H3K4me3:H3K9ac	1
cg17760982		0	SCGW		ATAC-seq:H3K27ac:H3K36me3:H3K4me1:H3K4me3	1
cg20417529	1	2	SCGW		DNase-seq:H3K27ac:H3K36me3:H3K79me2:H3K9ac	1		ENSG00000272221.1_N*35/54/94:ENSG00000204520.13_N*20/39/60
cg13443601		0	WCGW	1	ATAC-seq:DNase-seq:H3K27ac:H3K36me3:H3K4me1:H3K4me3:H3K79me2	1
cg04978563		0	SCGW		ATAC-seq:DNase-seq:H3K27ac:H3K36me3:H3K4me1	1
cg05539876		2	SCGW		H3K27ac:H3K4me1
cg07117017		0	SCGW		DNase-seq:H3K27ac:H3K36me3
cg12096894		1	SCGW		DNase-seq:H3K27ac:H3K4me3:H3K9ac	1
cg15731334		0	SCGW		ATAC-seq:DNase-seq:H3K27ac:H3K4me1:H3K79me2	1
cg18200749		0	SCGW		ATAC-seq:H3K36me3:H3K4me1
cg27259110		0	SCGW		ATAC-seq:DNase-seq:H3K4me1
cg14659771	1	3	WCGW		ATAC-seq:DNase-seq:H2AFZ:H3K27ac:H3K36me3:H3K4me1:H3K4me2:H3K4me3:H3K9ac	1
cg06184926	1	3	SCGS		ATAC-seq:DNase-seq:H3K27ac:H3K36me3:H3K79me2:H3K9ac	1
cg11822280		0	SCGW		NA
cg10522035		1	SCGW		ATAC-seq:DNase-seq:H2AFZ:H3K27ac:H3K4me1:H3K4me3	1
cg09217023	1	1	SCGW		NA
cg03359516	1	2	SCGW		ATAC-seq:DNase-seq:H3K27ac:H3K4me1:H3K4me2:H3K4me3:H3K9ac	1
cg14309276		0	SCGW		ATAC-seq:DNase-seq:H3K27ac:H3K36me3:H3K4me1:H3K4me3:H3K79me2:H3K9ac	1
cg01521131	1	0	SCGS		DNase-seq:H3K27ac:H3K36me3:H3K4me1:H3K4me3:H3K9ac	1		ENSG00000280128.1_P*42/47/106:ENSG00000231074.8_N*67/82/210:ENSG00000137310.12_N*49/62/131:ENSG00000206344.7_N*8/50/117:ENSG00000137411.17_N*19/79/178:ENSG00000204528.3_N*13/73/169:ENSG00000272501.1_P*10/49/143:ENSG00000204525.16_P*3/71/194:ENSG00000204338.8_N*50/87/209:ENSG00000224389.9_P*63/118/309:ENSG00000231852.8_P*44/160/386:ENSG00000277402.1_N*16/47/100:ENSG00000271581.1_P*10/23/57:ENSG00000225851.1_N*5/38/98:ENSG00000213760.10_N*8/20/60:ENSG00000204531.18_N*7/44/106:ENSG00000137312.15_P*17/20/62:ENSG00000214894.6_P*38/46/112:ENSG00000272221.1_P*38/40/94
cg05085302		0	SCGW		H2AFZ:H3K27ac:H3K36me3:H3K4me1:H3K4me2:H3K4me3:H3K79me2
cg19925675	1	3	SCGW		DNase-seq
cg12569462		0	WCGW	1	H3K27ac:H3K4me1
cg22378856		0	SCGS		H3K36me3
cg06786804	1	1	SCGW		DNase-seq:H3K9ac
cg09732486	1	0	SCGS		ATAC-seq:DNase-seq:H2AFZ:H3K36me3:H3K4me1:H3K4me2:H3K4me3
cg07695835	1	3	SCGS		H3K27ac:H3K4me1:H3K4me3
cg24448421	1	0	WCGW	1	H3K27ac:H3K36me3:H3K4me1			ENSG00000251301.6_N*4/5/5:ENSG00000273824.1_N*4/4/4
cg05881058		3	SCGW		ATAC-seq:DNase-seq:H2AFZ:H3K27ac:H3K36me3:H3K4me1:H3K4me2:H3K4me3:H3K9ac	1
cg18736835	1	2	SCGW		H3K4me3
cg02410436		0	SCGW		ATAC-seq:H3K27ac:H3K36me3:H3K4me1:H3K4me3	1
cg15533029		1	SCGW		ATAC-seq:DNase-seq:H2AFZ:H3K27ac:H3K36me3:H3K4me1:H3K4me3:H3K9ac	1
cg14350318	1	3	SCGW		DNase-seq:H3K27ac:H3K36me3:H3K4me1:H3K79me2	1
cg13324205	1	3	WCGW		ATAC-seq:DNase-seq:H2AFZ:H3K27ac:H3K36me3:H3K4me1:H3K4me2:H3K4me3:H3K9ac	1
cg01895612	1	3	SCGW		ATAC-seq			ENSG00000214026.11_N*20/20/35
cg08832817		3	SCGW		ATAC-seq:DNase-seq:H3K27ac:H3K36me3:H3K4me1:H3K4me3:H3K9ac	1
cg00511385		1	SCGS		NA
cg02893429	1	2	WCGW		ATAC-seq:DNase-seq:H3K27ac:H3K4me1:H3K4me3	1
cg11500774	1	2	SCGS		ATAC-seq:DNase-seq:H3K27ac:H3K36me3:H3K4me1:H3K4me3	1
cg09171508		1	SCGW		H3K27ac:H3K4me1
cg19471485		2	SCGS		ATAC-seq:DNase-seq:H3K27ac:H3K4me1:H3K4me2:H3K4me3:H3K9ac	1
cg12940759		0	SCGW		NA
cg08541624		0	SCGW		H3K27ac:H3K36me3:H3K4me1:H3K4me2:H3K4me3:H3K79me2:H3K9ac
cg20693929		1	SCGW		H3K4me1
cg18188807		2	SCGW		DNase-seq:H3K27ac:H3K4me1	1
cg14439150	1	3	WCGW		DNase-seq:H3K27ac:H3K4me1:H3K4me3	1
cg19146456		2	SCGS		ATAC-seq:H2AFZ:H3K27ac:H3K36me3:H3K4me1:H3K4me2:H3K4me3:H3K79me2:H3K9ac	1
cg11639397	1	2	WCGW		ATAC-seq:DNase-seq:H2AFZ:H3K27ac:H3K36me3:H3K4me1:H3K4me2:H3K4me3:H3K9ac	1
cg10468107	1	3	WCGW		H3K36me3
cg26868799	1	3	SCGS		ATAC-seq:DNase-seq:H2AFZ:H3K27ac:H3K36me3:H3K4me1:H3K4me2:H3K4me3:H3K9ac	1
cg20121803	1	3	SCGS		ATAC-seq:DNase-seq:H2AFZ:H3K27ac:H3K36me3:H3K4me1:H3K4me2:H3K4me3:H3K79me2:H3K9ac	1
cg06554297	1	0	WCGW	1	NA
cg17155687	1	1	SCGS		NA
cg24102360	1	3	SCGW		ATAC-seq:H2AFZ:H3K27ac:H3K36me3:H3K4me1:H3K4me2:H3K4me3:H3K79me2:H3K9ac	1
cg22887246		1	SCGS		DNase-seq:H3K4me1:H3K4me3
cg02926347	1	0	WCGW	1	H3K27ac:H3K36me3
cg04774770	1	1	SCGW		ATAC-seq:DNase-seq:H3K27ac:H3K36me3:H3K4me1:H3K4me3	1		ENSG00000206077.11_N*1/29/44:ENSG00000286094.1_N*3/18/20
cg02515468	1	3	SCGW		ATAC-seq:DNase-seq:H2AFZ:H3K27ac:H3K36me3:H3K4me1:H3K4me2:H3K4me3:H3K9ac	1
cg06283610		0	SCGW		H3K4me1
cg21397393	1	3	SCGS		ATAC-seq:DNase-seq:H3K27ac:H3K36me3:H3K4me3	1		ENSG00000178222.13_N*2/12/22:ENSG00000227189.2_N*2/6/9:ENSG00000273179.1_N*2/9/12:ENSG00000215367.10_N*2/3/4
cg15350661	1	3	SCGW		ATAC-seq:DNase-seq:H3K27ac:H3K4me1:H3K4me3	1
cg23852354	1	3	SCGW		H3K27ac:H3K36me3:H3K4me1:H3K4me3:H3K79me2
cg15830029		1	WCGW		DNase-seq:H3K27ac:H3K4me1:H3K4me3:H3K79me2	1
cg03833774	1	1	SCGW		NA
cg06548363		3	WCGW		ATAC-seq:DNase-seq:H2AFZ:H3K27ac:H3K36me3:H3K4me1:H3K4me2:H3K4me3:H3K9ac	1
cg21526438		0	SCGW		H3K27ac:H3K36me3:H3K4me1:H3K4me3
cg06569300	1	2	SCGS		DNase-seq:H3K27ac:H3K36me3:H3K4me1:H3K4me3	1
cg12503588		1	SCGW		H3K27ac:H3K4me1
cg26038773		1	SCGW		H3K79me2
cg20155714		1	SCGS		ATAC-seq:DNase-seq:H2AFZ:H3K27ac:H3K36me3:H3K4me1:H3K4me3:H3K79me2:H3K9ac	1
cg09262100	1	1	WCGW		ATAC-seq:H2AFZ:H3K27ac:H3K36me3:H3K4me1:H3K4me3:H3K9ac	1
cg10808022		1	WCGW		ATAC-seq:DNase-seq:H3K27ac:H3K4me1	1
cg04936030	1	1	WCGW		H3K27ac:H3K4me1:H3K4me3:H3K9ac
cg16097078		1	SCGS		ATAC-seq:DNase-seq
cg05097191		1	SCGW		H2AFZ:H3K27ac:H3K36me3:H3K4me1:H3K4me2:H3K4me3:H3K79me2:H3K9ac
cg06277031		3	SCGS		ATAC-seq:DNase-seq:H2AFZ:H3K27ac:H3K36me3:H3K4me1:H3K4me3:H3K9ac	1
cg19648605	1	3	SCGW		ATAC-seq:DNase-seq:H3K27ac:H3K36me3:H3K9ac	1
cg10963398	1	0	SCGW		ATAC-seq:H3K4me3
cg26429381	1	1	SCGW		H3K27ac
cg06749642		0	SCGS		H3K4me1
cg24592962	1	3	SCGS		ATAC-seq:DNase-seq:H3K27ac:H3K36me3:H3K4me1:H3K4me3:H3K9ac	1		ENSG00000214435.8_P*13/14/21
cg03888992	1	1	SCGW		H3K27ac:H3K36me3:H3K4me1
cg19448030	1	3	SCGW		H3K27ac:H3K36me3
cg25427156		0	SCGW		ATAC-seq:DNase-seq:H3K27ac:H3K4me1:H3K4me3	1
cg00345656	1	0	SCGW		ATAC-seq:H2AFZ:H3K27ac:H3K4me1:H3K4me2:H3K4me3:H3K9ac	1
cg06088427	1	0	WCGW	1	H3K27ac:H3K36me3
cg14013444	1	3	SCGW		NA
cg25792284		1	SCGS		NA
cg21993080		0	SCGW		H3K27ac
cg15116041		0	SCGS		H3K27ac
cg20948500		2	WCGW		H3K27ac:H3K36me3:H3K4me3
cg23654484		1	SCGW		ATAC-seq:DNase-seq:H2AFZ:H3K27ac:H3K36me3:H3K4me1:H3K4me2:H3K4me3	1
cg24871088		1	SCGW		H3K27ac:H3K36me3:H3K4me1:H3K4me3
cg03549208	1	0	WCGW	1	H3K27ac:H3K36me3:H3K4me1			ENSG00000163596.16_P*1/2/2
cg03645748	1	3	SCGW		DNase-seq:H3K27ac:H3K36me3			ENSG00000233806.7_P*22/42/73:ENSG00000237940.3_P*6/43/76:ENSG00000280119.1_P*14/31/42:ENSG00000261186.2_P*21/22/41:ENSG00000226423.1_P*14/20/30
cg05063690	1	3	SCGS		ATAC-seq:DNase-seq			ENSG00000182871.15_P*2/13/27
cg02404219		0	SCGW		NA
cg14646653	1	0	WCGW	1	ATAC-seq:DNase-seq:H3K27ac:H3K4me1:H3K4me3	1
cg01774093	1	1	SCGW		H3K27ac:H3K36me3:H3K4me1:H3K4me2:H3K4me3:H3K79me2:H3K9ac
cg04944776		1	SCGW		ATAC-seq:DNase-seq:H2AFZ:H3K27ac:H3K36me3:H3K4me1:H3K4me2:H3K4me3:H3K9ac	1
cg25918833	1	0	SCGW		ATAC-seq:DNase-seq:H3K27ac:H3K4me1:H3K4me3	1
cg24763804		1	SCGS		ATAC-seq:DNase-seq:H3K27ac:H3K36me3:H3K4me1:H3K4me3:H3K79me2	1
cg13037029		1	SCGW		H3K36me3
cg02459543	1	0	SCGW		ATAC-seq:DNase-seq:H2AFZ:H3K27ac:H3K36me3:H3K4me1:H3K4me3	1
cg14962584		2	WCGW		H3K27ac:H3K4me3
cg00429683	1	2	SCGW		NA			ENSG00000141519.15_P*1/1/1
cg14353649	1	0	SCGW		H2AFZ:H3K27ac:H3K36me3:H3K4me1:H3K4me2:H3K4me3:H3K9ac
cg00639984	1	3	SCGW		ATAC-seq:DNase-seq:H2AFZ:H3K27ac:H3K36me3:H3K4me1:H3K4me2:H3K4me3:H3K79me2:H3K9ac	1
cg26578834		1	SCGS		NA
cg02001170		1	WCGW		H3K27ac:H3K4me1
cg02591791		0	WCGW	1	H3K27ac:H3K36me3:H3K4me1:H3K4me3
cg00300303	1	2	SCGW		H3K27ac:H3K4me1			ENSG00000223823.1_N*7/9/10
cg02034951		0	SCGW		H3K27ac:H3K4me1
cg13959440	1	3	SCGS		ATAC-seq:DNase-seq:H2AFZ:H3K27ac:H3K4me1:H3K4me3:H3K9ac	1
cg07014072	1	1	WCGW		ATAC-seq:H3K27ac:H3K4me1:H3K4me3	1
cg21796528	1	2	SCGS		H3K27ac:H3K36me3:H3K4me1:H3K4me3
cg03079219		3	SCGS		NA
cg22470298	1	3	SCGW		NA
cg17418812		3	WCGW		DNase-seq:H3K27ac:H3K36me3
cg17940234	1	3	SCGW		ATAC-seq:DNase-seq:H2AFZ:H3K27ac:H3K36me3:H3K4me2:H3K4me3:H3K9ac	1
cg13032616	1	3	SCGS		H2AFZ:H3K27ac:H3K36me3:H3K4me1:H3K4me2:H3K4me3
cg27237085		0	WCGW	1	DNase-seq:H2AFZ:H3K27ac:H3K36me3:H3K4me1:H3K4me2:H3K4me3:H3K9ac	1
cg23686113	1	2	SCGS		ATAC-seq:DNase-seq:H2AFZ:H3K27ac:H3K36me3:H3K4me1:H3K4me2:H3K4me3:H3K9ac	1
cg24191287	1	1	SCGW		H3K36me3
cg05423640		0	SCGW		ATAC-seq:DNase-seq:H2AFZ:H3K27ac:H3K4me1:H3K4me2:H3K4me3:H3K9ac	1
cg06557419		3	SCGS		NA
cg13694179	1	1	SCGS		ATAC-seq:DNase-seq:H2AFZ:H3K27ac:H3K4me1:H3K4me2:H3K4me3	1
cg11314141		0	WCGW	1	H3K27ac:H3K36me3:H3K4me1:H3K4me3
cg07963095		0	SCGW		H3K27ac:H3K36me3
cg04821585		0	SCGS		NA
cg19076513	1	1	SCGW		ATAC-seq:DNase-seq:H2AFZ:H3K27ac:H3K36me3:H3K4me1:H3K4me2:H3K4me3:H3K79me2:H3K9ac	1
cg20124287	1	3	SCGW		ATAC-seq:DNase-seq:H3K36me3:H3K4me1:H3K79me2
cg09039815		1	WCGW		ATAC-seq:DNase-seq:H2AFZ:H3K27ac:H3K4me1:H3K4me3:H3K9ac	1
cg04905434	1	3	SCGS		ATAC-seq:H3K27ac:H3K36me3:H3K4me3:H3K9ac	1
cg19375751	1	3	SCGW		ATAC-seq:DNase-seq:H2AFZ:H3K27ac:H3K36me3:H3K4me1:H3K4me2:H3K4me3:H3K9ac	1
cg18947801	1	3	SCGW		ATAC-seq:H2AFZ:H3K36me3:H3K4me1:H3K4me3:H3K9ac	1
cg17671157	1	3	SCGW		H3K4me1:H3K4me3
cg04180253		3	SCGS		ATAC-seq:DNase-seq:H2AFZ:H3K27ac:H3K4me1:H3K4me2:H3K4me3:H3K9ac	1
cg17494268		0	SCGW		ATAC-seq:H3K27ac:H3K36me3:H3K4me1:H3K4me2:H3K4me3:H3K79me2:H3K9ac	1
cg16973527	1	0	SCGW		ATAC-seq:DNase-seq:H3K27ac:H3K36me3:H3K4me1:H3K4me3:H3K9ac	1
cg19623360	1	0	SCGW		ATAC-seq:DNase-seq:H2AFZ:H3K27ac:H3K4me1:H3K4me2:H3K4me3:H3K9ac	1
cg22794998	1	2	SCGS		H3K27ac:H3K36me3:H3K4me1
cg16639876		2	SCGW		ATAC-seq:DNase-seq:H3K27ac:H3K4me1:H3K4me2	1
cg03024055		0	WCGW	1	NA
cg02458406		0	WCGW	1	H3K27ac
cg06211243	1	0	SCGW		ATAC-seq:DNase-seq:H2AFZ:H3K27ac:H3K9ac	1
cg05246081	1	3	SCGW		ATAC-seq:DNase-seq:H2AFZ:H3K27ac:H3K36me3:H3K4me1:H3K4me2:H3K4me3:H3K79me2:H3K9ac	1
cg24669528	1	3	SCGW		DNase-seq:H3K36me3:H3K4me1:H3K4me3
cg13554086	1	3	SCGS		ATAC-seq:DNase-seq:H3K27ac:H3K36me3:H3K4me1:H3K4me2:H3K4me3:H3K9ac	1
cg05727959	1	3	SCGW		ATAC-seq:DNase-seq:H2AFZ:H3K27ac:H3K36me3:H3K4me1:H3K4me2:H3K4me3:H3K9ac	1
cg13124781		1	SCGW		ATAC-seq
cg06370514		0	SCGW		H3K36me3
cg15720019		3	SCGW		ATAC-seq:DNase-seq:H3K27ac:H3K36me3:H3K4me1:H3K4me2:H3K4me3:H3K9ac	1
cg20411654	1	3	SCGS		ATAC-seq:DNase-seq:H2AFZ:H3K27ac:H3K36me3:H3K4me1:H3K4me2:H3K4me3:H3K9ac	1
cg27372468	1	2	WCGW		ATAC-seq:DNase-seq:H2AFZ:H3K27ac:H3K36me3:H3K4me1:H3K4me2:H3K4me3:H3K9ac	1
cg19480385	1	0	SCGW		H3K27ac:H3K4me1
cg03559183		1	WCGW		H3K27ac:H3K36me3:H3K4me1:H3K4me3
cg17363387	1	3	SCGS		DNase-seq
cg14566573		1	WCGW		NA
cg20091028		1	SCGW		H3K27ac
cg15796521		0	WCGW	1	ATAC-seq:DNase-seq
cg06386929	1	3	SCGS		ATAC-seq:DNase-seq:H2AFZ:H3K27ac:H3K36me3:H3K4me1:H3K4me2:H3K4me3:H3K9ac	1
cg05285214		2	SCGS		H3K79me2
cg01557296	1	3	SCGS		H3K27ac:H3K4me3
cg11256675		0	SCGW		H3K27ac:H3K36me3
cg03708250		0	SCGS		H3K27ac:H3K4me1:H3K4me2:H3K4me3
cg04804874		1	SCGW		H3K36me3:H3K4me1:H3K4me2
cg12523272		0	WCGW	1	ATAC-seq:DNase-seq:H3K27ac:H3K36me3:H3K4me1:H3K4me3	1
cg06758583	1	1	WCGW		DNase-seq:H3K27ac:H3K36me3
cg16237011		2	SCGW		H3K27ac:H3K36me3
cg04103158		0	WCGW	1	ATAC-seq:DNase-seq:H2AFZ:H3K27ac:H3K36me3:H3K4me1:H3K4me2:H3K4me3:H3K9ac	1
cg07753755	1	0	SCGW		NA
cg26931526	1	0	WCGW	1	H3K27ac:H3K36me3:H3K4me1:H3K4me3
cg23054861		3	WCGW		NA
cg16687344	1	2	SCGW		DNase-seq
cg27567000		2	SCGW		DNase-seq:H3K27ac:H3K36me3:H3K4me1:H3K4me3	1
cg03570976	1	3	SCGS		ATAC-seq:H2AFZ:H3K27ac:H3K36me3:H3K4me1:H3K4me2:H3K4me3:H3K79me2:H3K9ac	1
cg20456124		0	SCGW		ATAC-seq:DNase-seq:H2AFZ:H3K27ac:H3K4me1:H3K4me2:H3K4me3:H3K9ac	1
cg04597526		1	SCGW		NA
cg09347219		1	SCGW		ATAC-seq:DNase-seq:H2AFZ:H3K27ac:H3K36me3:H3K4me1:H3K4me3:H3K79me2	1
cg00297843	1	1	SCGS		ATAC-seq:H3K27ac:H3K4me1:H3K4me3	1
cg06447257		1	WCGW		ATAC-seq:DNase-seq:H2AFZ:H3K27ac:H3K4me1:H3K4me2:H3K4me3:H3K9ac	1
cg15437741	1	3	SCGS		ATAC-seq:DNase-seq:H2AFZ:H3K27ac:H3K36me3:H3K4me1:H3K4me3:H3K9ac	1
cg19616851	1	0	SCGW		DNase-seq:H3K4me1:H3K4me3			ENSG00000214652.6_P*3/14/80:ENSG00000226581.1_P*2/2/16
cg20180513	1	0	SCGW		DNase-seq:H2AFZ:H3K27ac:H3K4me1:H3K4me2	1
cg02712303	1	1	SCGS		DNase-seq:H3K36me3			ENSG00000226137.5_P*2/7/23:ENSG00000175866.15_P*2/8/39
cg17283687		0	WCGW	1	H3K27ac:H3K36me3:H3K4me1:H3K4me3:H3K79me2
cg21302367		1	SCGW		H3K27ac
cg22070115		2	SCGW		ATAC-seq:DNase-seq:H3K27ac:H3K36me3:H3K4me1:H3K4me3:H3K9ac	1
cg01346737		2	SCGS		NA
cg02956320	1	2	SCGS		H2AFZ
cg00544816		0	SCGW		ATAC-seq:DNase-seq:H3K27ac:H3K36me3:H3K4me1	1
cg05052878		3	SCGW		H3K27ac:H3K4me1
cg21863544		1	SCGW		H3K4me1
cg10494765		0	SCGW		NA
cg23505344	1	3	SCGS		ATAC-seq:DNase-seq:H3K27ac:H3K36me3:H3K4me1:H3K4me2:H3K4me3:H3K9ac	1
cg01544728	1	0	WCGW	1	H3K27ac:H3K36me3
cg18417901	1	3	SCGW		DNase-seq:H3K27ac:H3K4me1:H3K4me3:H3K9ac	1
cg16066771		2	SCGS		ATAC-seq:DNase-seq
cg27116111		2	SCGW		NA
cg07152070		1	SCGS		NA
cg15670074		0	SCGW		DNase-seq:H3K27ac:H3K36me3:H3K4me1:H3K4me2:H3K79me2	1
cg22252903	1	2	SCGW		DNase-seq
cg20270762	1	3	SCGS		ATAC-seq:DNase-seq:H2AFZ:H3K27ac:H3K36me3:H3K4me1:H3K4me2:H3K4me3:H3K9ac	1		ENSG00000254851.1_N*13/14/16:ENSG00000149591.16_P*14/14/16
cg01422274	1	3	SCGS		H3K36me3:H3K4me1:H3K4me2:H3K4me3:H3K9ac			ENSG00000177697.19_N*3/22/46:ENSG00000177700.6_P*5/9/13:ENSG00000214063.11_P*2/15/22
cg23089773		0	WCGW	1	NA
cg09188231		0	SCGW		H3K36me3:H3K4me1
cg04313995	1	2	SCGS		NA
cg13867299		1	SCGS		H3K27ac
cg07043022		2	SCGW		DNase-seq:H3K27ac:H3K4me3	1
cg03511266	1	1	WCGW		ATAC-seq:H3K27ac:H3K36me3:H3K4me1:H3K79me2:H3K9ac	1
cg05674497		1	SCGW		ATAC-seq:H2AFZ:H3K27ac:H3K36me3:H3K4me1:H3K4me3	1
cg14964274	1	0	WCGW	1	H3K36me3
cg23337102		0	SCGS		DNase-seq
cg19501502	1	1	SCGS		ATAC-seq:H3K27ac:H3K4me1:H3K4me3:H3K79me2	1
cg27024992	1	0	SCGW		ATAC-seq:DNase-seq:H3K27ac:H3K36me3:H3K4me1:H3K4me2:H3K4me3:H3K79me2	1
cg18248753		2	WCGW		ATAC-seq:DNase-seq:H3K4me1
cg11761627		0	WCGW	1	NA
cg02550425	1	2	SCGW		NA
cg07740897		0	SCGS		H3K27ac:H3K4me1
cg20088913	1	0	WCGW	1	DNase-seq:H3K27ac:H3K36me3:H3K4me1:H3K4me3	1
cg24791410		3	SCGS		ATAC-seq:DNase-seq:H2AFZ:H3K27ac:H3K36me3:H3K4me1:H3K4me2:H3K4me3:H3K9ac	1
cg09083622		0	WCGW	1	H3K27ac
cg16783412	1	3	SCGS		ATAC-seq
cg02257517	1	3	SCGW		H3K27ac:H3K36me3:H3K4me1:H3K4me3			ENSG00000148290.10_N*2/2/3
cg25436419		0	SCGW		NA
cg19990190		1	WCGW		DNase-seq:H2AFZ:H3K27ac:H3K36me3:H3K4me1:H3K4me2:H3K4me3:H3K9ac	1
cg17691612		1	SCGS		ATAC-seq:DNase-seq:H3K27ac:H3K4me1:H3K4me2:H3K4me3:H3K9ac	1
cg04143252		0	SCGS		NA
cg03022136		0	SCGS		ATAC-seq:DNase-seq:H3K27ac:H3K4me1:H3K4me2	1
cg26418881	1	3	SCGS		DNase-seq:H3K4me3
cg03484312		0	SCGW		ATAC-seq:DNase-seq:H2AFZ:H3K27ac:H3K36me3:H3K4me1:H3K4me2:H3K4me3:H3K9ac	1
cg18638180	1	1	SCGW		DNase-seq:H3K27ac:H3K36me3:H3K4me1:H3K79me2	1
cg03162820		0	WCGW	1	ATAC-seq:DNase-seq:H3K27ac:H3K4me1:H3K4me3	1
cg05817750	1	1	SCGW		NA
cg09341746		3	SCGW		H3K36me3
cg19534347		0	SCGW		DNase-seq:H3K27ac:H3K4me1	1
cg06088244		0	WCGW	1	ATAC-seq:H3K27ac:H3K36me3:H3K4me1	1
cg14959707	1	2	SCGW		ATAC-seq:DNase-seq:H2AFZ:H3K27ac:H3K36me3:H3K4me1:H3K4me2:H3K4me3:H3K79me2:H3K9ac	1
cg05858304	1	3	SCGS		H3K27ac:H3K4me1:H3K4me3
cg05704183	1	1	SCGW		DNase-seq:H2AFZ:H3K27ac:H3K4me3	1
cg16026279		0	SCGW		ATAC-seq:H3K4me3
cg10685912		2	SCGW		ATAC-seq:DNase-seq
cg07071764	1	0	WCGW	1	H3K27ac
cg11872875		3	SCGW		DNase-seq:H3K27ac
cg02536637	1	0	WCGW	1	H3K36me3
cg13813710	1	0	SCGS		DNase-seq:H2AFZ:H3K27ac:H3K4me1:H3K4me3	1		ENSG00000281831.1_P*69/165/377:ENSG00000239257.1_P*24/161/291:ENSG00000285761.1_P*4/79/180:ENSG00000204625.10_P*33/36/76:ENSG00000214922.9_P*6/76/133:ENSG00000273340.1_P*22/34/74:ENSG00000272236.1_P*2/8/14
cg19462461	1	1	SCGW		NA
cg18924562	1	2	WCGW		ATAC-seq:DNase-seq:H2AFZ:H3K27ac:H3K4me1:H3K4me2:H3K4me3:H3K9ac	1		ENSG00000197992.7_N*1/2/2:ENSG00000150048.10_N*1/1/1
cg24324903	1	3	SCGS		H3K27ac:H3K4me1:H3K4me3
cg27009033		2	SCGW		H3K27ac:H3K36me3:H3K4me1:H3K79me2
cg03243613		1	SCGS		ATAC-seq:DNase-seq:H2AFZ:H3K27ac:H3K4me1:H3K4me2:H3K4me3:H3K9ac	1
cg04486617		2	SCGW		DNase-seq:H3K27ac:H3K36me3:H3K4me1:H3K4me3:H3K9ac	1
cg20567895	1	1	SCGS		NA
cg27019731	1	3	SCGW		H3K4me1:H3K4me3
cg12507168		3	SCGW		ATAC-seq:DNase-seq:H2AFZ:H3K27ac:H3K4me1:H3K4me3	1
cg08279876		2	SCGW		ATAC-seq:H3K27ac:H3K4me1	1
cg22677498	1	0	SCGS		H3K27ac:H3K4me1:H3K4me3
cg25428854	1	2	SCGW		H2AFZ:H3K27ac:H3K4me1:H3K4me3:H3K9ac
cg05343039		0	WCGW	1	H3K27ac:H3K36me3:H3K4me1
cg14392966	1	3	SCGS		ATAC-seq:DNase-seq:H2AFZ:H3K27ac:H3K36me3:H3K4me1:H3K4me2:H3K4me3:H3K9ac	1
cg11915525	1	1	WCGW		DNase-seq:H2AFZ:H3K27ac:H3K36me3:H3K4me1:H3K4me3	1
cg17131905	1	0	SCGW		NA
cg12093229		0	WCGW	1	H3K27ac:H3K36me3:H3K4me3
cg00491607		3	SCGS		ATAC-seq:DNase-seq:H2AFZ:H3K27ac:H3K36me3:H3K4me1:H3K4me2:H3K4me3:H3K79me2:H3K9ac	1
cg01804539		2	SCGW		DNase-seq
cg03624070		2	SCGW		ATAC-seq:DNase-seq:H2AFZ:H3K27ac:H3K36me3:H3K4me1:H3K4me3	1
cg03605190		2	SCGW		ATAC-seq:H3K27ac:H3K36me3:H3K4me1:H3K4me2:H3K4me3:H3K79me2:H3K9ac	1
cg01255509	1	2	SCGS		ATAC-seq:H2AFZ:H3K27ac:H3K4me2
cg01005493	1	0	SCGW		ATAC-seq:H3K27ac:H3K36me3
cg26841157	1	0	SCGW		ATAC-seq:H2AFZ
cg11712316		1	SCGS		DNase-seq:H3K27ac:H3K36me3:H3K79me2:H3K9ac	1
cg04256516	1	0	SCGW		DNase-seq:H2AFZ:H3K27ac:H3K36me3:H3K4me1:H3K4me2:H3K4me3:H3K79me2:H3K9ac	1
cg26409826	1	0	SCGS		H3K27ac
cg18996355	1	0	SCGW		H2AFZ:H3K4me1:H3K4me2:H3K4me3			ENSG00000198502.6_P*99/106/223:ENSG00000229391.7_P*30/74/168:ENSG00000237541.3_P*68/94/198:ENSG00000225914.2_P*10/10/50:ENSG00000232629.9_P*57/69/142:ENSG00000196735.11_N*72/80/140
cg05052368		2	WCGW		H3K27ac:H3K36me3
cg12915695	1	2	SCGW		ATAC-seq:DNase-seq:H3K27ac:H3K36me3:H3K4me1:H3K4me3	1
cg12983339		1	SCGS		DNase-seq:H3K27ac:H3K4me1:H3K4me3	1
cg05385356		0	WCGW	1	H3K27ac
cg02017820		3	SCGW		H3K4me1
cg00474854	1	1	SCGS		H3K27ac:H3K4me3
cg26778754	1	0	SCGW		ATAC-seq:DNase-seq:H2AFZ:H3K27ac:H3K36me3:H3K4me1:H3K4me2:H3K4me3:H3K9ac	1
cg25162889		1	SCGW		ATAC-seq:DNase-seq:H2AFZ:H3K27ac:H3K36me3:H3K4me1:H3K4me2:H3K4me3:H3K9ac	1
cg15353176		1	WCGW		H3K27ac
cg25770411	1	0	WCGW	1	NA
cg17875483	1	3	SCGW		ATAC-seq:DNase-seq:H2AFZ:H3K27ac:H3K36me3:H3K4me1:H3K4me2:H3K4me3:H3K9ac	1
cg14962754		1	WCGW		H3K27ac:H3K36me3:H3K4me1:H3K4me3
cg22196954		0	SCGW		NA
cg08314300	1	0	SCGS		H3K27ac:H3K36me3:H3K4me3
cg26963285	1	1	SCGS		DNase-seq:H3K27ac:H3K36me3:H3K4me1:H3K4me3	1
cg17118215		2	WCGW		NA
cg08598448		0	WCGW	1	DNase-seq:H3K27ac:H3K36me3:H3K4me1	1
cg21452025	1	3	SCGW		NA
cg01038517	1	3	SCGW		ATAC-seq:DNase-seq:H2AFZ:H3K27ac:H3K36me3:H3K4me1:H3K4me2:H3K4me3:H3K79me2:H3K9ac	1
cg08203834		2	SCGS		ATAC-seq:DNase-seq:H2AFZ:H3K27ac:H3K36me3:H3K4me1:H3K4me2:H3K4me3:H3K79me2:H3K9ac	1
cg12866778		0	SCGS		ATAC-seq:DNase-seq:H3K27ac
cg14137281	1	1	SCGW		H3K27ac:H3K36me3:H3K4me1:H3K4me3:H3K79me2
cg15201115	1	0	SCGS		H3K27ac:H3K36me3
cg15242048	1	0	SCGW		NA
cg16317038	1	1	SCGW		DNase-seq:H3K27ac:H3K4me1:H3K4me2:H3K4me3:H3K9ac	1
cg15398424		0	SCGW		ATAC-seq:H3K27ac:H3K4me1	1
cg14735508		1	WCGW		H2AFZ:H3K27ac
cg22647260		0	SCGW		NA
cg05527336	1	3	SCGW		ATAC-seq:DNase-seq:H2AFZ:H3K27ac:H3K36me3:H3K4me1:H3K4me3:H3K9ac	1
cg09845296	1	1	SCGS		H3K27ac
cg16680159	1	1	SCGW		NA
cg04101124		1	SCGW		DNase-seq:H3K36me3
cg23681687	1	3	SCGS		DNase-seq:H3K27ac:H3K36me3:H3K4me1:H3K4me3	1
cg11048758		1	SCGW		H3K27ac:H3K4me1:H3K4me3
cg05591513		0	WCGW	1	H3K27ac:H3K36me3:H3K4me1:H3K4me2:H3K4me3:H3K79me2:H3K9ac
cg08084956	1	2	SCGW		DNase-seq:H3K27ac:H3K36me3:H3K4me1:H3K4me3	1
cg22853526	1	2	SCGW		ATAC-seq:DNase-seq:H2AFZ:H3K27ac:H3K36me3:H3K4me1:H3K4me2:H3K4me3:H3K9ac	1
cg09629105		1	SCGW		ATAC-seq:DNase-seq:H2AFZ:H3K27ac:H3K36me3:H3K4me1:H3K4me3:H3K9ac	1
cg02871615		0	WCGW	1	H3K36me3
cg14937059	1	0	SCGW		NA
cg22420756	1	3	WCGW		ATAC-seq
cg10420971		1	SCGW		H3K27ac:H3K36me3:H3K4me1:H3K4me3
cg12123641		0	WCGW	1	H3K4me1
cg09520037		1	WCGW		H3K27ac:H3K36me3:H3K4me1:H3K79me2
cg05393469		0	WCGW	1	H3K36me3
cg20137554		2	SCGW		ATAC-seq:DNase-seq:H3K27ac:H3K4me1:H3K4me3:H3K9ac	1
cg12923233	1	1	WCGW		H3K36me3
cg07781197	1	3	SCGS		ATAC-seq:DNase-seq:H3K27ac:H3K4me1:H3K4me3	1
cg09600820		0	SCGW		NA
cg10514574		0	SCGS		ATAC-seq:H2AFZ:H3K27ac:H3K4me1:H3K4me3	1
cg19559621	1	3	WCGW		ATAC-seq:DNase-seq:H2AFZ:H3K27ac:H3K36me3:H3K4me1:H3K4me2:H3K4me3:H3K9ac	1
cg08591842		0	SCGW		DNase-seq:H3K27ac
cg25074185	1	3	SCGS		ATAC-seq:DNase-seq:H3K27ac:H3K36me3:H3K4me1:H3K4me3:H3K9ac	1
cg04900213		2	SCGS		DNase-seq:H3K27ac:H3K36me3:H3K4me1:H3K4me3	1
cg01572718		0	WCGW	1	H3K27ac:H3K36me3:H3K4me1:H3K4me2:H3K4me3:H3K79me2:H3K9ac
cg15960002		0	SCGS		H3K27ac:H3K4me1
cg06203649	1	0	WCGW	1	H3K27ac:H3K36me3:H3K4me1:H3K4me3:H3K79me2
cg27116863	1	0	SCGW		H3K27ac:H3K36me3:H3K4me3
cg07380201		0	SCGW		H3K27ac:H3K36me3:H3K4me1:H3K79me2
cg20867490		0	SCGW		NA
cg02657828	1	3	SCGS		H3K4me1
cg09512228		3	SCGW		ATAC-seq:DNase-seq:H2AFZ:H3K27ac:H3K36me3:H3K4me1:H3K4me2:H3K4me3:H3K9ac	1
cg04885331		3	SCGW		ATAC-seq:DNase-seq:H3K27ac:H3K36me3:H3K4me1:H3K4me3:H3K9ac	1
cg19234858	1	3	WCGW		ATAC-seq:DNase-seq:H2AFZ:H3K27ac:H3K36me3:H3K4me1:H3K4me2:H3K4me3:H3K79me2:H3K9ac	1
cg15194019		0	SCGW		ATAC-seq:DNase-seq:H2AFZ:H3K27ac:H3K36me3:H3K4me1:H3K4me2:H3K4me3:H3K9ac	1
cg10936753		0	SCGW		DNase-seq:H3K4me1
cg06814358		1	SCGW		ATAC-seq:DNase-seq:H2AFZ:H3K27ac:H3K36me3:H3K4me1:H3K4me2:H3K4me3	1
cg23831153		2	SCGW		ATAC-seq:H3K27ac:H3K36me3:H3K4me1:H3K4me3	1
cg22143120		0	SCGW		H3K27ac:H3K36me3
cg14399981		0	SCGS		NA
cg24364031		1	WCGW		DNase-seq:H3K27ac:H3K36me3
cg09073793		0	SCGW		H3K27ac:H3K36me3:H3K4me1
cg06292385		0	SCGW		ATAC-seq:DNase-seq:H3K36me3:H3K4me1
cg22731164	1	0	SCGW		NA
cg06677980	1	1	SCGW		H3K27ac:H3K36me3:H3K4me1
cg14691364	1	0	SCGW		NA
cg04824390	1	3	SCGW		ATAC-seq:DNase-seq:H2AFZ:H3K27ac:H3K36me3:H3K4me1:H3K4me2:H3K4me3:H3K79me2:H3K9ac	1
cg06836633		3	SCGW		H3K27ac
cg17456775		1	SCGS		DNase-seq:H3K4me1
cg04292159	1	1	WCGW		ATAC-seq:DNase-seq:H3K27ac:H3K36me3:H3K4me1:H3K4me2:H3K4me3:H3K79me2:H3K9ac	1
cg11866969		3	SCGS		ATAC-seq:DNase-seq:H2AFZ:H3K27ac:H3K4me3:H3K9ac	1
cg12517410	1	1	WCGW		NA
cg10827936		0	SCGW		DNase-seq:H3K27ac:H3K36me3:H3K4me1	1
cg11173769		1	SCGW		H3K27ac:H3K4me1
cg07392590		3	SCGS		ATAC-seq:DNase-seq:H2AFZ:H3K27ac:H3K36me3:H3K4me1:H3K9ac	1
cg14787656		0	SCGW		NA
cg22215625		1	SCGS		ATAC-seq:H3K27ac
cg10827488	1	3	SCGW		ATAC-seq:DNase-seq:H2AFZ:H3K27ac:H3K36me3:H3K4me1:H3K4me3:H3K9ac	1
cg06217450	1	1	SCGW		H3K4me1:H3K4me3
cg12479512	1	1	SCGS		NA
cg03075441		0	WCGW	1	ATAC-seq:DNase-seq
cg26751510	1	1	SCGS		NA
cg02587576		3	SCGS		ATAC-seq:DNase-seq:H3K27ac:H3K36me3:H3K4me1:H3K4me3	1
cg14615446		0	WCGW	1	ATAC-seq:H3K36me3
cg07353716		1	SCGS		ATAC-seq
cg18607338		2	SCGW		H2AFZ:H3K27ac:H3K36me3:H3K4me1:H3K4me2:H3K4me3:H3K79me2:H3K9ac
cg04599456		0	SCGS		H3K27ac:H3K4me1:H3K4me3
cg23339165	1	1	SCGW		DNase-seq:H3K27ac:H3K36me3:H3K4me1	1
cg05776056		3	SCGS		ATAC-seq:DNase-seq:H2AFZ:H3K36me3:H3K4me1:H3K4me2:H3K4me3:H3K9ac	1
cg02061820	1	1	SCGW		DNase-seq:H3K27ac:H3K36me3:H3K4me1:H3K4me3:H3K79me2	1
cg26884463		1	SCGW		ATAC-seq:H2AFZ:H3K27ac:H3K4me1:H3K4me2:H3K4me3:H3K9ac	1
cg03920205		0	WCGW	1	H3K4me1
cg07429192	1	0	WCGW	1	NA
cg05084358		0	WCGW	1	DNase-seq:H2AFZ:H3K27ac:H3K36me3
cg24399337	1	3	SCGS		ATAC-seq:DNase-seq:H2AFZ:H3K36me3:H3K4me1:H3K4me2:H3K4me3:H3K9ac	1		ENSG00000285884.1_P*5/20/23:ENSG00000215146.5_N*10/22/25
cg02491457	1	1	SCGW		H3K27ac:H3K4me1:H3K4me3
cg17596217		0	WCGW	1	H3K27ac:H3K36me3:H3K4me1:H3K4me3
cg06842210		0	SCGW		H3K27ac:H3K36me3:H3K4me1:H3K4me2:H3K4me3:H3K79me2:H3K9ac
cg16384355	1	3	SCGS		DNase-seq:H3K4me3
cg05051204		1	SCGS		ATAC-seq:DNase-seq:H2AFZ:H3K27ac:H3K36me3:H3K4me1:H3K4me2:H3K4me3:H3K79me2:H3K9ac	1
cg17636227		3	SCGW		H3K27ac:H3K36me3:H3K4me3
cg09301294	1	3	SCGW		ATAC-seq:DNase-seq:H3K4me3
cg07690127	1	3	SCGW		ATAC-seq:DNase-seq:H2AFZ:H3K27ac:H3K36me3:H3K4me1:H3K4me2:H3K4me3:H3K9ac	1		ENSG00000002822.15_N*29/44/59
cg07590410		0	WCGW	1	H3K36me3
cg23758309	1	0	SCGS		ATAC-seq:DNase-seq:H2AFZ			ENSG00000139350.11_P*1/1/3
cg22202191		1	SCGW		H3K27ac:H3K4me1:H3K4me3
cg03881200		0	WCGW	1	ATAC-seq:DNase-seq:H3K27ac:H3K36me3:H3K4me1:H3K4me2:H3K4me3:H3K79me2	1
cg18451173		0	SCGW		H3K27ac
cg23912435	1	3	SCGS		ATAC-seq:DNase-seq:H2AFZ:H3K27ac:H3K4me2:H3K4me3:H3K79me2:H3K9ac	1
cg18975948	1	3	WCGW		H3K27ac:H3K36me3:H3K4me1:H3K4me3
cg05479968		1	SCGW		DNase-seq:H3K27ac:H3K4me1:H3K4me2:H3K4me3	1
cg00815792		0	WCGW	1	H2AFZ:H3K27ac:H3K4me1:H3K4me3
cg04964702	1	1	SCGS		ATAC-seq:DNase-seq:H2AFZ:H3K27ac:H3K36me3:H3K4me1:H3K4me2:H3K4me3:H3K9ac	1
cg25147973		3	SCGW		DNase-seq:H2AFZ:H3K27ac:H3K4me1:H3K4me2:H3K4me3:H3K79me2:H3K9ac	1
cg26756907		0	SCGW		H3K27ac:H3K4me1:H3K4me3
cg27102941		0	SCGW		NA
cg04579620		0	SCGS		NA
cg02093425		0	SCGW		H3K27ac:H3K36me3
cg08154698	1	3	SCGS		ATAC-seq:DNase-seq:H3K27ac:H3K36me3:H3K4me1:H3K4me3	1		ENSG00000090661.12_P*4/5/9
cg13510110		0	SCGW		ATAC-seq:DNase-seq:H3K27ac:H3K36me3:H3K4me1:H3K4me3:H3K79me2	1
cg04850765	1	3	WCGW		ATAC-seq:DNase-seq:H2AFZ:H3K27ac:H3K36me3:H3K4me1:H3K4me3:H3K9ac	1
cg27117982	1	0	WCGW	1	ATAC-seq:DNase-seq:H2AFZ:H3K27ac:H3K36me3:H3K4me1:H3K4me2:H3K4me3	1
cg26542597	1	3	SCGW		DNase-seq:H3K27ac:H3K36me3:H3K4me1:H3K4me3	1
cg08740901		1	SCGW		ATAC-seq:DNase-seq:H3K27ac:H3K36me3:H3K4me1:H3K4me2:H3K4me3:H3K79me2:H3K9ac	1
cg24287648	1	1	WCGW		H3K27ac:H3K36me3:H3K4me1
cg09054922		0	WCGW	1	H3K27ac:H3K36me3:H3K4me1
cg18470593	1	1	SCGW		ATAC-seq:DNase-seq:H2AFZ:H3K27ac:H3K4me1:H3K4me2:H3K4me3:H3K9ac	1		ENSG00000273133.1_P*1/7/8
cg04304812		2	WCGW		DNase-seq:H3K27ac:H3K36me3:H3K4me1	1
cg10266524	1	3	SCGW		H3K27ac:H3K36me3:H3K4me1:H3K4me3:H3K79me2
cg21212630		2	SCGW		H3K27ac:H3K4me3
cg16680454		1	WCGW		ATAC-seq:H3K27ac:H3K36me3:H3K4me1:H3K79me2	1
cg18172643	1	1	WCGW		NA
cg16970182		0	WCGW	1	ATAC-seq:DNase-seq:H2AFZ
cg26281615		3	SCGW		ATAC-seq
cg00769251	1	2	SCGW		ATAC-seq
cg23970758	1	3	SCGW		ATAC-seq:DNase-seq:H2AFZ:H3K27ac:H3K36me3:H3K4me1:H3K4me2:H3K4me3:H3K9ac	1
cg24382417	1	0	SCGW		H2AFZ:H3K27ac:H3K36me3:H3K4me1:H3K4me3
cg05970398	1	3	WCGW		ATAC-seq:DNase-seq:H2AFZ:H3K27ac:H3K36me3:H3K4me1:H3K4me2:H3K4me3:H3K79me2:H3K9ac	1
cg11103489		1	SCGS		H3K27ac:H3K36me3:H3K4me1
cg03249779		2	SCGW		DNase-seq:H3K36me3:H3K4me3:H3K9ac	1
cg08391897		3	SCGS		ATAC-seq:DNase-seq:H3K36me3:H3K79me2
cg15537056	1	2	SCGW		DNase-seq:H3K27ac:H3K36me3:H3K4me1	1		ENSG00000148814.18_N*18/22/41:ENSG00000165752.17_N*10/34/69
cg02809570	1	2	SCGW		NA
cg18603787	1	3	SCGS		H3K27ac:H3K36me3:H3K4me1:H3K4me3
cg20066496	1	0	SCGW		DNase-seq:H2AFZ:H3K27ac:H3K36me3:H3K4me1:H3K4me2:H3K4me3:H3K9ac	1
cg03060610		0	WCGW	1	H2AFZ:H3K27ac:H3K4me2:H3K4me3
cg27178714	1	0	WCGW	1	NA
cg20701305		0	SCGW		ATAC-seq:DNase-seq:H3K27ac:H3K36me3:H3K4me1:H3K4me3:H3K79me2	1
cg19365166	1	3	SCGW		DNase-seq
cg10344516		2	WCGW		ATAC-seq:DNase-seq:H2AFZ:H3K27ac:H3K36me3:H3K4me1:H3K4me2:H3K4me3	1
cg27189187		1	SCGS		DNase-seq:H3K27ac:H3K4me1	1
cg03482717	1	0	WCGW	1	NA
cg07605938	1	2	SCGW		H3K36me3
cg15712307		0	SCGW		DNase-seq:H3K27ac
cg24052097	1	2	SCGW		NA
cg22112712		2	SCGW		H2AFZ:H3K27ac:H3K4me1:H3K4me2:H3K4me3:H3K79me2:H3K9ac
cg05306314		0	WCGW	1	ATAC-seq:DNase-seq:H3K36me3:H3K4me1
cg22802842		0	SCGW		H3K36me3
cg24963454		0	SCGS		H3K36me3
cg01753636		2	WCGW		DNase-seq:H3K9ac
cg12109386		0	WCGW	1	H3K36me3
cg05704547		0	SCGW		ATAC-seq:DNase-seq:H2AFZ:H3K27ac:H3K36me3:H3K4me1:H3K4me2:H3K4me3:H3K9ac	1
cg14001748	1	3	SCGW		H3K27ac			ENSG00000198690.9_P*20/22/39:ENSG00000166664.13_P*4/4/9:ENSG00000186399.10_P*2/3/8
cg01518569		0	SCGW		ATAC-seq:H2AFZ
cg01704252	1	2	SCGW		NA
cg18730933		3	SCGW		H3K27ac:H3K4me3
cg03650870		2	SCGS		DNase-seq:H3K27ac:H3K4me1:H3K4me2:H3K4me3:H3K9ac	1
cg05592959	1	2	WCGW		ATAC-seq:DNase-seq:H2AFZ:H3K27ac:H3K36me3:H3K4me1:H3K4me2:H3K4me3:H3K9ac	1
cg15246706	1	3	SCGS		ATAC-seq:DNase-seq:H3K4me1:H3K4me3
cg09274046		3	SCGW		H3K27ac:H3K36me3:H3K4me3
cg11159650	1	3	SCGS		ATAC-seq:DNase-seq:H2AFZ:H3K27ac:H3K36me3:H3K4me1:H3K4me2:H3K4me3:H3K79me2:H3K9ac	1
cg26732831		0	SCGW		ATAC-seq:DNase-seq:H3K27ac:H3K4me1:H3K4me3	1
cg27112470		1	SCGW		ATAC-seq:DNase-seq:H2AFZ:H3K27ac:H3K4me1:H3K9ac	1
cg12826209	1	3	WCGW		DNase-seq			ENSG00000181315.11_N*13/18/29:ENSG00000182952.5_P*17/20/29:ENSG00000261584.1_P*3/10/12:ENSG00000241549.8_P*2/4/5:ENSG00000186470.14_N*23/23/36:ENSG00000285571.1_P*4/9/12
cg15608892	1	2	SCGS		ATAC-seq:H3K27ac:H3K36me3:H3K4me1	1
cg11643081		2	WCGW		ATAC-seq:DNase-seq:H3K4me1
cg18728770		1	SCGW		ATAC-seq:DNase-seq:H3K27ac:H3K36me3:H3K4me1:H3K4me3	1
cg15573406		1	WCGW		H3K27ac:H3K36me3:H3K4me1:H3K79me2
cg26098523		3	SCGW		DNase-seq:H3K27ac:H3K4me1:H3K4me3	1
cg16493569		0	WCGW	1	DNase-seq:H3K27ac
cg09558303		3	WCGW		ATAC-seq:DNase-seq:H3K27ac:H3K36me3:H3K4me1	1
cg01681098	1	0	WCGW	1	ATAC-seq:DNase-seq:H3K27ac:H3K36me3:H3K4me1:H3K4me2:H3K4me3:H3K79me2:H3K9ac	1
cg06051243	1	3	SCGW		ATAC-seq:DNase-seq:H2AFZ:H3K27ac:H3K36me3:H3K4me1:H3K4me2:H3K4me3:H3K9ac	1
cg21872222		0	WCGW	1	H3K27ac:H3K36me3:H3K4me1:H3K79me2:H3K9ac
cg24694939	1	2	SCGS		H3K27ac:H3K36me3:H3K9ac
cg26601170		0	SCGW		DNase-seq:H2AFZ:H3K4me1
cg25067083		1	SCGW		H3K27ac:H3K4me3
cg22798247	1	3	SCGS		DNase-seq:H3K27ac:H3K36me3:H3K4me1:H3K4me3	1
cg13580321	1	3	SCGS		ATAC-seq:DNase-seq:H2AFZ:H3K27ac:H3K36me3:H3K4me1:H3K4me2:H3K4me3:H3K79me2:H3K9ac	1
cg00686595	1	3	SCGS		ATAC-seq:DNase-seq:H2AFZ:H3K27ac:H3K36me3:H3K4me1:H3K4me2:H3K4me3:H3K9ac	1
cg27004158		0	WCGW	1	H3K4me1
cg18536743		0	WCGW	1	NA
cg08155399		1	SCGS		H3K27ac
cg09247552		1	SCGS		DNase-seq:H3K27ac:H3K4me1:H3K4me3	1
cg12487497	1	3	SCGS		ATAC-seq:DNase-seq:H2AFZ:H3K27ac:H3K36me3:H3K4me2:H3K4me3:H3K9ac	1
cg22665096	1	0	SCGW		H3K4me1
cg04087628		0	SCGS		H3K27ac:H3K36me3:H3K4me3
cg22027985	1	3	SCGW		ATAC-seq:DNase-seq:H2AFZ:H3K27ac:H3K36me3:H3K4me1:H3K4me2:H3K4me3:H3K79me2:H3K9ac	1		ENSG00000167325.15_N*2/4/5
cg02378074	1	3	WCGW		DNase-seq:H3K27ac:H3K36me3:H3K4me1:H3K4me3:H3K79me2	1
cg21808240	1	3	SCGW		ATAC-seq:DNase-seq:H2AFZ:H3K27ac:H3K36me3:H3K4me1:H3K4me2:H3K4me3:H3K9ac	1		ENSG00000232677.7_N*2/34/36:ENSG00000181007.8_N*2/24/26:ENSG00000245680.10_N*7/28/30:ENSG00000181666.18_N*11/47/51:ENSG00000267605.6_N*15/20/20:ENSG00000267053.6_N*4/14/16:ENSG00000161298.18_N*3/5/5:ENSG00000267309.1_N*1/2/2
cg04883648	1	0	WCGW	1	H3K27ac:H3K4me1:H3K4me3:H3K79me2
cg12516036		0	SCGW		ATAC-seq:DNase-seq:H3K27ac:H3K36me3:H3K4me1	1
cg27019129		2	SCGS		ATAC-seq:DNase-seq:H3K36me3:H3K4me1:H3K4me2:H3K4me3
cg20863920		0	SCGW		H3K27ac:H3K36me3:H3K4me1
cg01732037	1	0	SCGS		ATAC-seq:H3K27ac:H3K36me3
cg13173888		0	SCGW		ATAC-seq:DNase-seq:H2AFZ:H3K27ac:H3K4me1:H3K4me3	1
cg00542760	1	3	WCGW		DNase-seq:H3K27ac:H3K36me3
cg23845009	1	0	WCGW	1	ATAC-seq:H3K27ac:H3K4me1:H3K4me3	1		ENSG00000121691.6_P*2/2/16
cg00667851		0	SCGW		DNase-seq:H3K27ac:H3K4me1:H3K4me3	1
cg16228077	1	3	WCGW		ATAC-seq:DNase-seq:H3K27ac:H3K36me3:H3K4me1:H3K79me2	1
cg21015078		0	SCGW		ATAC-seq:H3K27ac:H3K36me3:H3K4me1:H3K4me3:H3K79me2	1
cg09185582		3	SCGS		ATAC-seq:DNase-seq:H2AFZ:H3K27ac:H3K36me3:H3K4me1:H3K4me2:H3K4me3:H3K9ac	1
cg19258357		1	SCGW		ATAC-seq:DNase-seq:H2AFZ:H3K27ac:H3K36me3:H3K4me1:H3K4me2:H3K4me3:H3K9ac	1
cg17921484	1	3	SCGW		ATAC-seq
cg25230111	1	3	SCGW		ATAC-seq:DNase-seq:H2AFZ:H3K27ac:H3K36me3:H3K4me1:H3K4me2:H3K4me3:H3K79me2:H3K9ac	1
cg13122491	1	3	SCGS		DNase-seq:H3K27ac:H3K36me3:H3K4me1	1
cg02344973		2	SCGW		NA
cg26233209	1	0	WCGW	1	DNase-seq:H3K27ac:H3K36me3:H3K4me1:H3K4me2:H3K4me3:H3K79me2:H3K9ac	1
cg23859252	1	3	SCGW		ATAC-seq:DNase-seq:H3K27ac:H3K36me3:H3K4me1:H3K4me3	1
cg14815767		1	SCGW		H3K27ac
cg18995558	1	3	SCGW		DNase-seq
cg13541153	1	3	SCGW		H3K27ac:H3K36me3:H3K4me1
cg24252907		0	SCGW		ATAC-seq:DNase-seq:H2AFZ:H3K27ac:H3K4me1:H3K4me2:H3K4me3:H3K9ac	1
cg24258108	1	0	WCGW	1	H3K27ac:H3K36me3:H3K4me1:H3K4me2:H3K4me3:H3K79me2
cg03973226		1	SCGW		DNase-seq:H3K27ac:H3K4me1	1
cg19288752	1	3	SCGS		ATAC-seq:DNase-seq:H2AFZ:H3K27ac:H3K36me3:H3K4me1:H3K4me2:H3K4me3:H3K79me2:H3K9ac	1
cg04357016		0	WCGW	1	DNase-seq:H3K27ac
cg25004838	1	2	SCGS		NA
cg13906573	1	3	SCGW		ATAC-seq:DNase-seq:H3K36me3
cg11855682	1	2	WCGW		H3K27ac
cg23800778	1	2	WCGW		H3K36me3
cg26534993	1	3	WCGW		DNase-seq:H3K27ac:H3K36me3:H3K4me1:H3K4me3:H3K79me2	1
cg17153269		3	WCGW		H3K36me3:H3K4me3
cg23888354		0	SCGW		ATAC-seq:DNase-seq:H3K27ac:H3K36me3:H3K4me1:H3K4me3	1
cg10223241		1	WCGW		H3K27ac:H3K36me3
cg13324603		3	SCGW		ATAC-seq:DNase-seq:H3K27ac:H3K36me3:H3K4me1:H3K4me2:H3K4me3:H3K9ac	1
cg05738695		1	SCGS		H3K27ac:H3K36me3:H3K4me1
cg19261727		3	SCGW		ATAC-seq:DNase-seq:H2AFZ:H3K27ac:H3K36me3:H3K4me1:H3K4me2:H3K4me3:H3K9ac	1
cg08571655		2	WCGW		NA
cg13654120		2	SCGW		DNase-seq:H3K27ac:H3K36me3:H3K4me1:H3K4me2:H3K4me3:H3K79me2:H3K9ac	1
cg22500328	1	0	WCGW	1	NA
cg24986336		0	WCGW	1	DNase-seq:H3K27ac:H3K36me3:H3K4me1:H3K4me3	1
cg25466527		0	SCGW		H3K27ac
cg06734096		0	SCGW		ATAC-seq:H2AFZ:H3K27ac:H3K36me3:H3K4me1:H3K4me3	1
cg21735772		1	SCGS		ATAC-seq:DNase-seq:H3K27ac:H3K36me3:H3K4me1:H3K4me3	1
cg07470532	1	1	SCGW		NA
cg03321069		1	SCGW		ATAC-seq
cg08666536		1	SCGS		H3K27ac:H3K36me3:H3K4me1
cg23092047	1	2	SCGW		ATAC-seq:DNase-seq:H2AFZ:H3K27ac:H3K36me3:H3K4me1:H3K4me2:H3K4me3:H3K79me2:H3K9ac	1
cg16617753	1	3	WCGW		NA
cg08637257	1	3	SCGW		DNase-seq			ENSG00000170667.14_N*5/8/20:ENSG00000105808.17_N*10/10/19:ENSG00000267368.1_N*7/12/23:ENSG00000228049.7_N*7/11/20
cg07491743		3	SCGW		ATAC-seq:H3K27ac:H3K4me1	1
cg20511541	1	3	SCGS		ATAC-seq:DNase-seq:H2AFZ:H3K27ac:H3K36me3:H3K4me1:H3K4me2:H3K4me3:H3K9ac	1
cg18881978	1	0	SCGW		DNase-seq
cg12893852	1	2	SCGW		H3K27ac:H3K36me3:H3K4me1:H3K4me3:H3K79me2:H3K9ac
cg21064284		3	WCGW		ATAC-seq:DNase-seq:H2AFZ:H3K27ac:H3K36me3:H3K4me1:H3K4me2:H3K4me3:H3K9ac	1
cg06754312		1	WCGW		H3K36me3:H3K4me1:H3K4me3
cg03778398	1	2	WCGW		ATAC-seq:DNase-seq:H2AFZ:H3K27ac:H3K36me3:H3K4me1:H3K4me2	1
cg13926803		0	WCGW	1	H3K27ac:H3K36me3:H3K4me1
cg17718074	1	0	SCGW		H3K27ac:H3K4me1:H3K4me3
cg08949408	1	3	SCGS		ATAC-seq:DNase-seq:H3K27ac:H3K36me3:H3K4me1:H3K4me3	1
cg03396152	1	0	SCGW		H3K4me1
cg02552489	1	0	SCGS		ATAC-seq:DNase-seq:H2AFZ:H3K27ac:H3K36me3:H3K4me1:H3K4me2:H3K4me3:H3K79me2:H3K9ac	1
cg26618645	1	3	SCGW		DNase-seq:H3K27ac:H3K36me3:H3K4me1:H3K4me3:H3K9ac	1
cg13783174		1	WCGW		DNase-seq:H2AFZ:H3K27ac:H3K36me3:H3K4me1:H3K4me2:H3K4me3	1
cg12738441		0	SCGW		H3K36me3
cg22884551		0	SCGW		H3K27ac:H3K36me3:H3K4me1:H3K79me2
cg17837496		0	SCGW		ATAC-seq:H2AFZ:H3K4me1
cg02416822	1	0	WCGW	1	NA
cg08020274	1	3	SCGW		H3K27ac:H3K36me3:H3K4me3:H3K9ac
cg17833627		2	SCGW		ATAC-seq:DNase-seq:H3K27ac:H3K36me3:H3K4me1:H3K4me3:H3K79me2	1
cg06069441	1	3	SCGW		H3K27ac:H3K4me3
cg19384967		0	WCGW	1	DNase-seq:H3K27ac:H3K36me3:H3K4me1:H3K4me2:H3K4me3:H3K79me2:H3K9ac	1
cg08357269		0	SCGW		ATAC-seq
cg14562832	1	3	SCGS		ATAC-seq:DNase-seq:H2AFZ:H3K4me1:H3K4me2:H3K4me3
cg08934427	1	0	SCGW		DNase-seq:H3K27ac:H3K36me3:H3K4me3	1
cg06687297		0	SCGW		ATAC-seq:DNase-seq:H2AFZ:H3K27ac:H3K4me1:H3K4me2:H3K4me3:H3K9ac	1
cg14908150		0	SCGW		ATAC-seq:DNase-seq:H2AFZ:H3K27ac:H3K36me3:H3K4me1:H3K4me3	1
cg00437684		0	SCGW		H2AFZ:H3K27ac:H3K36me3:H3K4me3
cg02755455	1	1	SCGW		H3K27ac:H3K36me3:H3K4me1:H3K4me3:H3K79me2
cg11549132	1	3	SCGS		ATAC-seq:DNase-seq:H2AFZ:H3K27ac:H3K36me3:H3K4me1:H3K4me2:H3K4me3:H3K9ac	1
cg07058971	1	1	SCGS		ATAC-seq:DNase-seq:H3K27ac:H3K36me3:H3K4me1:H3K4me3	1
cg24860819	1	3	SCGW		H3K27ac:H3K36me3:H3K4me1:H3K4me3
cg08327038	1	1	SCGW		ATAC-seq:DNase-seq:H3K27ac:H3K36me3:H3K4me1:H3K4me3:H3K9ac	1
cg17480546		0	WCGW	1	DNase-seq:H3K27ac:H3K4me1:H3K4me2:H3K4me3:H3K79me2	1
cg25270178	1	2	SCGW		ATAC-seq:DNase-seq:H3K27ac
cg13882665	1	1	SCGW		DNase-seq:H3K27ac:H3K4me1:H3K4me3	1
cg12618988	1	3	SCGS		ATAC-seq:DNase-seq:H3K27ac:H3K36me3:H3K4me3:H3K9ac	1
cg24403641		0	SCGW		ATAC-seq:H2AFZ:H3K27ac:H3K36me3:H3K4me1:H3K4me3	1
cg09610601	1	3	SCGS		ATAC-seq:DNase-seq:H2AFZ:H3K27ac:H3K4me1:H3K4me2:H3K4me3:H3K9ac	1
cg21379733	1	0	SCGW		ATAC-seq:DNase-seq:H3K27ac:H3K36me3:H3K4me1:H3K4me2:H3K4me3:H3K79me2	1
cg06451845		1	SCGS		H3K4me1:H3K4me2:H3K79me2
cg10213800		0	SCGW		NA
cg24694643		0	SCGS		ATAC-seq:DNase-seq:H2AFZ:H3K27ac:H3K36me3:H3K4me1:H3K4me3	1
cg21232341		1	SCGW		ATAC-seq:DNase-seq:H3K27ac:H3K4me1:H3K9ac	1
cg06926916		3	SCGW		NA
cg11330098	1	0	SCGS		ATAC-seq:DNase-seq:H2AFZ:H3K27ac:H3K36me3:H3K4me1:H3K4me2:H3K4me3:H3K79me2:H3K9ac	1
cg10937812		1	SCGW		NA
cg05875634		0	SCGW		H3K27ac:H3K36me3:H3K4me1:H3K4me2:H3K4me3:H3K79me2
cg06398524	1	0	WCGW	1	H3K27ac:H3K36me3
cg12532854		1	WCGW		H3K27ac:H3K36me3
cg03780078	1	1	WCGW		ATAC-seq:DNase-seq:H2AFZ:H3K27ac:H3K36me3:H3K4me1:H3K4me2:H3K4me3:H3K79me2:H3K9ac	1
cg01265660	1	2	SCGW		H3K27ac:H3K36me3:H3K4me1:H3K4me3:H3K79me2
cg20156589		2	SCGS		ATAC-seq:H3K4me1
cg09300185	1	2	WCGW		ATAC-seq:H2AFZ:H3K27ac:H3K4me1:H3K4me2:H3K4me3:H3K9ac	1
cg01149764		1	SCGS		ATAC-seq:DNase-seq:H2AFZ:H3K27ac:H3K36me3:H3K4me1:H3K4me2:H3K4me3:H3K79me2:H3K9ac	1
cg24891702	1	3	SCGW		ATAC-seq:DNase-seq:H3K27ac:H3K36me3:H3K4me1:H3K4me3:H3K9ac	1
cg07958689	1	2	WCGW		ATAC-seq:DNase-seq:H2AFZ:H3K4me1
cg08641118	1	3	WCGW		ATAC-seq:DNase-seq:H3K27ac:H3K36me3:H3K4me1:H3K4me2:H3K4me3:H3K9ac	1
cg03143441	1	3	SCGW		DNase-seq:H3K27ac:H3K36me3
cg01711124	1	0	WCGW	1	ATAC-seq:DNase-seq:H3K4me1
cg02272547	1	3	SCGS		H3K27ac:H3K36me3:H3K4me1:H3K4me3
cg22062265	1	3	WCGW		ATAC-seq:DNase-seq:H2AFZ:H3K27ac:H3K36me3:H3K4me1:H3K4me2:H3K4me3:H3K79me2:H3K9ac	1
cg10825970	1	1	SCGW		ATAC-seq:H3K27ac:H3K36me3:H3K4me1:H3K4me3	1
cg12853178		1	SCGS		H3K27ac:H3K36me3:H3K4me1:H3K4me2:H3K4me3:H3K79me2:H3K9ac
cg25399504	1	0	WCGW	1	DNase-seq:H3K27ac:H3K36me3:H3K4me1:H3K4me3:H3K79me2	1
cg22181263		0	WCGW	1	H3K4me3
cg26792730		1	WCGW		H3K27ac:H3K36me3:H3K4me1:H3K79me2
cg21655448	1	1	SCGW		ATAC-seq:DNase-seq:H3K27ac:H3K36me3:H3K4me1:H3K4me3:H3K9ac	1		ENSG00000137310.12_N*3/62/131:ENSG00000137411.17_N*56/79/178:ENSG00000204528.3_P*46/96/169:ENSG00000277402.1_N*25/47/100:ENSG00000228789.7_P*10/13/18
cg25148782		3	SCGS		ATAC-seq:DNase-seq:H2AFZ:H3K27ac:H3K36me3:H3K4me1:H3K4me2:H3K4me3:H3K79me2:H3K9ac	1
cg22619767	1	1	SCGS		H3K27ac:H3K36me3
cg20324864		3	SCGW		ATAC-seq:DNase-seq:H3K36me3:H3K4me1
cg27441138	1	0	SCGW		DNase-seq:H3K27ac
cg09167772		1	WCGW		ATAC-seq:DNase-seq:H2AFZ:H3K27ac:H3K36me3:H3K4me1:H3K4me2:H3K4me3:H3K9ac	1
cg09259179	1	0	WCGW	1	ATAC-seq:DNase-seq:H3K27ac:H3K36me3:H3K4me1:H3K4me3:H3K9ac	1
cg16692973	1	3	SCGS		NA
cg04246277		1	SCGW		H3K27ac:H3K36me3:H3K4me1:H3K4me3
cg04555249		1	SCGW		DNase-seq:H2AFZ:H3K27ac:H3K36me3:H3K4me1:H3K4me2:H3K4me3:H3K9ac	1
cg27100292		1	SCGS		ATAC-seq:DNase-seq:H3K27ac:H3K4me1	1
cg15303986		1	SCGS		DNase-seq:H3K4me1:H3K4me3
cg12848345	1	3	SCGW		ATAC-seq:DNase-seq:H2AFZ:H3K27ac:H3K4me2:H3K4me3:H3K79me2:H3K9ac	1
cg12495729		1	SCGS		DNase-seq
cg21375204	1	3	SCGW		ATAC-seq:DNase-seq:H3K27ac:H3K36me3:H3K4me1:H3K4me3:H3K9ac	1
cg17485277		2	SCGW		H3K36me3
cg03670924		1	SCGW		H3K27ac:H3K4me1:H3K4me3
cg17030231		0	SCGW		H3K27ac
cg16017471		1	SCGS		ATAC-seq:H3K4me1
cg10657950		1	SCGW		H3K27ac:H3K36me3:H3K4me1
cg00011113		0	SCGW		ATAC-seq:DNase-seq:H2AFZ:H3K27ac:H3K36me3:H3K4me1:H3K4me2:H3K4me3	1
cg21357465		0	SCGS		ATAC-seq:DNase-seq:H2AFZ:H3K27ac:H3K36me3:H3K4me1:H3K4me2:H3K4me3:H3K79me2:H3K9ac	1
cg03954858	1	0	SCGW		ATAC-seq:H3K27ac:H3K36me3:H3K4me1:H3K4me3	1
cg11559807		1	WCGW		ATAC-seq:DNase-seq:H3K27ac:H3K36me3:H3K4me1:H3K4me3	1
cg22988851	1	1	SCGW		H3K27ac:H3K36me3:H3K4me1:H3K4me3
cg21753023	1	3	SCGS		ATAC-seq:DNase-seq:H2AFZ:H3K27ac:H3K36me3:H3K4me3:H3K9ac	1
cg22711299		0	WCGW	1	DNase-seq:H3K27ac
cg01059743	1	3	WCGW		ATAC-seq:DNase-seq:H3K27ac:H3K36me3:H3K4me1:H3K4me2:H3K4me3:H3K9ac	1
cg08269653	1	2	SCGS		ATAC-seq:DNase-seq:H3K27ac
cg07142377	1	2	SCGS		ATAC-seq:DNase-seq:H2AFZ:H3K27ac:H3K4me1	1
cg10145540		2	SCGS		ATAC-seq:H3K27ac:H3K36me3:H3K4me1:H3K4me2:H3K9ac	1
cg23281327	1	1	WCGW		H3K27ac:H3K4me1
cg14420798		1	SCGS		NA
cg05230651		0	WCGW	1	ATAC-seq:DNase-seq:H3K27ac:H3K36me3:H3K4me1:H3K4me3	1
cg09540841		1	SCGW		NA
cg02903275	1	1	WCGW		ATAC-seq:DNase-seq:H2AFZ:H3K27ac:H3K4me2:H3K4me3:H3K9ac	1
cg00300908	1	3	SCGW		DNase-seq:H3K27ac:H3K4me1:H3K4me3	1
cg00042874	1	3	SCGS		ATAC-seq:DNase-seq:H2AFZ:H3K27ac:H3K36me3:H3K4me1:H3K4me2:H3K4me3:H3K9ac	1
cg04241501	1	3	SCGS		ATAC-seq:DNase-seq:H2AFZ:H3K27ac:H3K36me3:H3K4me1:H3K4me2:H3K4me3:H3K79me2:H3K9ac	1
cg09124193		2	SCGW		DNase-seq:H3K27ac:H3K9ac	1
cg09947736	1	1	SCGW		H3K27ac:H3K36me3:H3K4me1:H3K4me3
cg04813899		1	SCGW		H3K27ac:H3K36me3:H3K4me1:H3K4me3
cg11933743		0	WCGW	1	NA
cg15368845	1	3	SCGS		DNase-seq:H3K27ac:H3K36me3:H3K4me1:H3K9ac	1
cg02660055		1	SCGW		H3K27ac:H3K4me1
cg25441412	1	3	SCGS		ATAC-seq:DNase-seq:H2AFZ:H3K27ac:H3K4me2:H3K4me3:H3K9ac	1
cg04956485	1	0	SCGW		ATAC-seq:DNase-seq
cg22890950	1	2	SCGS		ATAC-seq:H2AFZ:H3K27ac:H3K36me3:H3K4me1:H3K4me2:H3K4me3:H3K9ac	1
cg08767396		0	WCGW	1	ATAC-seq:DNase-seq:H3K4me1
cg20771287	1	3	SCGW		ATAC-seq:DNase-seq:H2AFZ:H3K27ac:H3K36me3:H3K4me1:H3K4me2:H3K4me3:H3K9ac	1
cg19212224	1	3	SCGS		ATAC-seq:DNase-seq:H2AFZ:H3K27ac:H3K36me3:H3K4me1:H3K4me2:H3K4me3	1
cg22407281		1	SCGS		H3K36me3:H3K4me1
cg23530463		0	SCGS		ATAC-seq
cg21309845	1	2	SCGS		DNase-seq:H3K27ac:H3K4me1:H3K4me3:H3K9ac	1
cg16724175	1	3	SCGW		NA
cg03131097	1	0	WCGW	1	DNase-seq
cg17479131	1	2	SCGW		ATAC-seq:DNase-seq:H2AFZ:H3K27ac:H3K36me3:H3K4me1:H3K4me2:H3K4me3:H3K9ac	1		ENSG00000171130.18_N*14/19/20
cg05483125	1	0	WCGW	1	DNase-seq:H3K27ac:H3K4me3	1
cg08344114		1	SCGW		ATAC-seq:DNase-seq
cg12094018		0	SCGW		H3K36me3
cg20488877		0	SCGW		H3K27ac:H3K36me3
cg22353381	1	3	SCGS		NA
cg00786165	1	0	WCGW	1	NA
cg20868868		0	SCGW		NA
cg08472448		1	WCGW		H3K36me3:H3K4me3
cg02325544		0	WCGW	1	H3K36me3
cg17166334		3	WCGW		ATAC-seq:DNase-seq:H3K27ac:H3K36me3:H3K4me1:H3K4me3	1
cg17907128		0	SCGW		H3K27ac:H3K4me1:H3K4me3
cg24624251		0	WCGW	1	ATAC-seq:H3K27ac:H3K4me1:H3K4me2:H3K4me3:H3K79me2:H3K9ac	1
cg17629012		2	SCGW		H3K27ac:H3K4me3
cg17165836	1	3	SCGS		ATAC-seq:DNase-seq:H3K27ac:H3K36me3:H3K4me1:H3K4me3	1
cg08593767		0	SCGW		DNase-seq:H3K27ac:H3K36me3:H3K4me1:H3K4me3	1
cg14129495		2	SCGS		NA
cg08140634	1	3	SCGS		ATAC-seq:DNase-seq:H2AFZ:H3K27ac:H3K36me3:H3K4me1:H3K4me2:H3K4me3:H3K9ac	1
cg04284003		1	SCGW		ATAC-seq:DNase-seq:H3K27ac:H3K4me1:H3K79me2:H3K9ac	1
cg24059765		0	WCGW	1	DNase-seq:H3K27ac
cg00956252	1	0	SCGW		ATAC-seq:H3K27ac:H3K36me3:H3K4me1:H3K4me3	1
cg17711395		0	SCGW		ATAC-seq:DNase-seq:H2AFZ:H3K27ac:H3K4me1:H3K4me2:H3K4me3:H3K9ac	1
cg15433000		2	WCGW		DNase-seq
cg25173103		1	SCGW		ATAC-seq:DNase-seq:H3K27ac:H3K4me1:H3K9ac	1
cg07098966	1	3	SCGW		ATAC-seq:DNase-seq:H2AFZ:H3K27ac:H3K36me3:H3K4me1:H3K4me2:H3K4me3:H3K79me2:H3K9ac	1
cg24862799		0	WCGW	1	H3K36me3
cg10699675	1	3	SCGW		ATAC-seq:DNase-seq:H2AFZ:H3K27ac:H3K36me3:H3K4me1:H3K4me2:H3K4me3:H3K9ac	1
cg22775099		0	SCGW		NA
cg03455964	1	0	SCGW		NA
cg27511861	1	1	SCGW		H3K4me1
cg01529769		1	WCGW		NA
cg26175108		1	WCGW		H3K27ac
cg03147394		1	SCGW		ATAC-seq:H2AFZ:H3K27ac:H3K4me1	1
cg21539234	1	2	SCGS		NA
cg06853277		0	WCGW	1	H3K36me3:H3K79me2
cg15708733		2	WCGW		ATAC-seq:H3K27ac:H3K36me3:H3K4me1:H3K4me3	1
cg26229382		3	SCGS		DNase-seq:H3K27ac:H3K36me3:H3K4me1:H3K4me3:H3K79me2:H3K9ac	1
cg09864449		0	SCGW		H3K27ac:H3K4me3
cg05916900		0	WCGW	1	NA
cg23292602		2	SCGW		ATAC-seq:DNase-seq:H3K27ac:H3K36me3:H3K4me1:H3K4me3:H3K9ac	1
cg06630656		3	SCGW		ATAC-seq:DNase-seq:H2AFZ:H3K27ac:H3K4me1:H3K4me3	1
cg02743985	1	3	SCGW		ATAC-seq:DNase-seq:H2AFZ:H3K27ac:H3K36me3:H3K4me1:H3K4me2:H3K4me3:H3K79me2:H3K9ac	1
cg10798788		0	WCGW	1	ATAC-seq:DNase-seq:H3K27ac:H3K4me1:H3K4me3:H3K9ac	1
cg27488741	1	0	SCGW		H3K27ac
cg02435043	1	3	SCGW		ATAC-seq:DNase-seq:H2AFZ:H3K27ac:H3K4me1:H3K4me3	1
cg26066438		0	SCGW		H3K36me3:H3K4me1
cg14228343	1	0	SCGS		H3K4me1
cg14943792		0	WCGW	1	ATAC-seq:DNase-seq:H3K27ac:H3K4me1:H3K4me2:H3K4me3	1
cg12418025		0	SCGS		DNase-seq:H3K36me3
cg23502530		0	SCGW		NA
cg11929517		0	SCGW		ATAC-seq:H3K27ac:H3K36me3:H3K4me1:H3K4me3	1
cg23893830		2	WCGW		ATAC-seq:DNase-seq:H3K27ac:H3K4me1:H3K4me3	1
cg18346099		0	SCGW		H3K4me1
cg07723948	1	2	SCGS		H3K27ac			ENSG00000140961.13_N*2/2/6
cg13764914		3	SCGW		ATAC-seq:DNase-seq:H2AFZ:H3K27ac:H3K4me1:H3K4me2:H3K4me3:H3K9ac	1
cg10296850		2	SCGW		H3K27ac:H3K4me1:H3K4me3
cg21506299	1	1	SCGW		ATAC-seq:DNase-seq:H2AFZ:H3K27ac:H3K36me3:H3K4me1:H3K4me2:H3K4me3:H3K9ac	1		ENSG00000197442.10_N*3/3/4
cg10944297		2	WCGW		ATAC-seq:DNase-seq:H2AFZ:H3K27ac:H3K36me3:H3K4me1:H3K4me2:H3K4me3:H3K9ac	1
cg20158040		1	SCGW		ATAC-seq:DNase-seq:H2AFZ
cg10947146	1	3	SCGW		ATAC-seq:DNase-seq:H3K27ac:H3K36me3:H3K4me1:H3K4me2:H3K4me3:H3K9ac	1
cg16121929	1	3	SCGW		ATAC-seq:DNase-seq:H2AFZ:H3K27ac:H3K36me3:H3K4me2:H3K4me3:H3K79me2:H3K9ac	1
cg07316561		0	SCGW		H3K27ac:H3K4me1
cg08267588	1	0	SCGW		DNase-seq:H3K27ac:H3K36me3:H3K79me2
cg05276912		1	SCGW		H3K4me3
cg14680655		0	SCGW		ATAC-seq:DNase-seq:H3K27ac:H3K4me1:H3K4me3	1
cg02881937		1	SCGW		ATAC-seq:DNase-seq:H2AFZ:H3K27ac:H3K4me1:H3K4me2:H3K4me3:H3K9ac	1
cg15301904		0	SCGW		NA
cg24577485		2	SCGW		H3K27ac:H3K4me1
cg15571730	1	3	SCGW		ATAC-seq:DNase-seq:H2AFZ:H3K27ac:H3K36me3:H3K4me1:H3K4me2:H3K4me3:H3K9ac	1
cg24564339		1	SCGS		DNase-seq:H3K27ac:H3K4me1:H3K4me3	1
cg15983182	1	2	SCGW		DNase-seq:H3K27ac:H3K4me3:H3K9ac	1
cg19259889		0	SCGW		H3K36me3
cg09824848		1	SCGS		ATAC-seq:DNase-seq:H3K27ac:H3K4me1:H3K4me3	1
cg10234069	1	0	WCGW	1	NA
cg00893343	1	2	SCGW		ATAC-seq:DNase-seq:H2AFZ:H3K27ac:H3K36me3:H3K4me1:H3K4me2:H3K4me3:H3K79me2:H3K9ac	1
cg12541199		0	SCGS		DNase-seq:H3K36me3
cg24778130	1	3	SCGW		ATAC-seq:DNase-seq:H3K27ac:H3K36me3:H3K4me1:H3K4me3:H3K9ac	1
cg27413133		2	SCGW		ATAC-seq:DNase-seq:H2AFZ:H3K27ac:H3K36me3:H3K4me1:H3K4me2:H3K4me3:H3K9ac	1
cg25316120	1	0	SCGW		NA
cg08246390		0	SCGS		DNase-seq:H3K27ac:H3K36me3:H3K4me1	1
cg15493018	1	2	SCGS		H3K36me3
cg27049740		1	SCGW		DNase-seq
cg17194191		1	SCGW		ATAC-seq:H3K27ac
cg17964888		0	SCGS		DNase-seq:H3K27ac:H3K4me1	1
cg05271364		0	WCGW	1	ATAC-seq:DNase-seq:H2AFZ:H3K27ac:H3K36me3:H3K4me1:H3K4me3	1
cg10480179		0	SCGW		ATAC-seq:DNase-seq:H2AFZ:H3K27ac:H3K36me3:H3K4me1:H3K4me3	1
cg14423423		0	WCGW	1	ATAC-seq:DNase-seq:H3K27ac:H3K4me1:H3K4me3	1
cg08903154		1	WCGW		ATAC-seq:DNase-seq:H2AFZ:H3K27ac:H3K36me3:H3K4me1:H3K4me2:H3K4me3:H3K9ac	1
cg25440497	1	3	SCGW		DNase-seq
cg11139763		0	WCGW	1	H3K27ac:H3K36me3:H3K4me1
cg26556196	1	0	WCGW	1	ATAC-seq:DNase-seq:H3K27ac:H3K4me1:H3K4me3:H3K79me2	1
cg15719156	1	1	SCGW		NA
cg03410903	1	3	SCGS		ATAC-seq:DNase-seq:H2AFZ:H3K27ac:H3K36me3:H3K4me1:H3K4me2:H3K4me3:H3K9ac	1
cg22722857		0	SCGW		ATAC-seq:H2AFZ:H3K27ac:H3K4me1:H3K4me3	1
cg22773954		0	WCGW	1	NA
cg17576736	1	1	SCGS		DNase-seq:H3K27ac
cg12874587		3	SCGS		DNase-seq
cg05779364	1	1	SCGW		H2AFZ:H3K27ac
cg12553947		1	WCGW		H3K27ac:H3K36me3
cg11466832	1	0	SCGW		H2AFZ:H3K27ac:H3K36me3:H3K4me1:H3K4me2:H3K4me3:H3K9ac
cg22428456		0	SCGW		DNase-seq:H2AFZ:H3K27ac:H3K4me1:H3K4me3:H3K9ac	1
cg10312296	1	3	SCGS		DNase-seq:H3K36me3:H3K4me3
cg04760304		0	SCGS		ATAC-seq
cg19260263		0	SCGW		ATAC-seq:H3K27ac:H3K36me3:H3K4me1:H3K4me3	1
cg07384725		1	WCGW		ATAC-seq:DNase-seq:H2AFZ:H3K27ac:H3K36me3:H3K4me1:H3K4me2:H3K4me3	1
cg00216523	1	3	SCGW		ATAC-seq:DNase-seq:H2AFZ:H3K27ac:H3K36me3:H3K4me1:H3K4me2:H3K4me3:H3K9ac	1
cg14684815		1	SCGW		H3K27ac:H3K36me3:H3K4me1
cg23153707	1	0	SCGS		DNase-seq:H2AFZ:H3K27ac:H3K36me3:H3K4me1:H3K4me2:H3K4me3:H3K9ac	1
cg06921156	1	3	SCGS		ATAC-seq:DNase-seq:H3K27ac:H3K36me3:H3K4me2:H3K4me3:H3K9ac	1
cg14941895	1	0	WCGW	1	H3K27ac:H3K36me3:H3K4me1:H3K4me3
cg09871315	1	3	SCGS		ATAC-seq:DNase-seq:H3K27ac:H3K36me3:H3K4me1:H3K4me3	1
cg11674735	1	2	WCGW		NA
cg17267961		0	SCGS		H3K27ac:H3K36me3
cg08806802		0	SCGW		H2AFZ:H3K27ac:H3K4me1:H3K4me2:H3K9ac
cg13034837	1	3	SCGS		ATAC-seq:DNase-seq:H2AFZ:H3K27ac:H3K36me3:H3K4me1:H3K4me2:H3K4me3:H3K79me2:H3K9ac	1
cg23879743	1	0	SCGW		ATAC-seq
cg15810023		0	SCGS		H3K27ac:H3K4me1
cg22212414	1	3	WCGW		ATAC-seq:DNase-seq:H2AFZ:H3K27ac:H3K36me3:H3K4me1:H3K4me2:H3K4me3:H3K9ac	1		ENSG00000142188.17_P*1/3/5
cg15959974		0	SCGS		ATAC-seq:H2AFZ:H3K27ac:H3K36me3:H3K4me1:H3K4me2:H3K4me3:H3K9ac	1
cg17306706	1	1	SCGW		ATAC-seq:H3K36me3:H3K4me1
cg13460740	1	1	SCGW		ATAC-seq:DNase-seq:H2AFZ:H3K27ac:H3K4me1:H3K4me3:H3K9ac	1		ENSG00000230513.1_P*1/8/13
cg01634644	1	0	SCGW		NA
cg04838988	1	3	SCGS		ATAC-seq:DNase-seq:H3K27ac:H3K36me3:H3K4me1:H3K4me3:H3K9ac	1
cg17669802		0	WCGW	1	H3K27ac:H3K36me3:H3K4me1:H3K79me2
cg11567310	1	3	SCGW		ATAC-seq:DNase-seq:H2AFZ:H3K27ac:H3K36me3:H3K4me1:H3K4me2:H3K4me3:H3K79me2:H3K9ac	1
cg07742627		0	SCGW		DNase-seq:H3K36me3
cg19488922	1	2	SCGW		DNase-seq
cg01998005		0	SCGW		NA
cg00710708		2	SCGW		ATAC-seq:DNase-seq:H2AFZ:H3K27ac:H3K36me3:H3K4me1:H3K4me2:H3K4me3:H3K79me2:H3K9ac	1
cg12253657	1	0	WCGW	1	H3K4me1:H3K4me3
cg11234339	1	0	WCGW	1	ATAC-seq:DNase-seq:H3K27ac
cg22011804	1	0	WCGW	1	DNase-seq:H2AFZ:H3K27ac:H3K36me3:H3K4me1:H3K4me2:H3K4me3:H3K79me2:H3K9ac	1
cg18838013	1	3	SCGW		ATAC-seq:H2AFZ:H3K27ac:H3K36me3:H3K4me1:H3K4me2:H3K4me3:H3K9ac	1
cg09031013	1	0	SCGW		NA
cg03743205	1	3	SCGW		ATAC-seq:DNase-seq:H2AFZ:H3K27ac:H3K4me2:H3K4me3:H3K9ac	1
cg14831653	1	0	SCGW		H3K36me3
cg14491459		2	SCGS		DNase-seq:H3K27ac:H3K36me3:H3K4me1:H3K4me3	1
cg02602925		0	SCGS		NA
cg09751261		0	WCGW	1	H3K27ac:H3K36me3:H3K4me1:H3K79me2
cg13927088	1	0	SCGW		NA
cg15459871	1	0	SCGW		H3K36me3			ENSG00000213640.3_P*9/18/43:ENSG00000213462.5_N*17/17/42:ENSG00000234585.6_N*16/27/65
cg05745792		0	SCGW		H3K27ac:H3K4me3
cg05603004		1	SCGW		H3K27ac:H3K36me3:H3K4me1
cg24057514	1	3	SCGW		DNase-seq:H3K27ac:H3K36me3:H3K4me1:H3K4me3	1		ENSG00000183734.4_P*9/29/46:ENSG00000110665.11_P*18/20/40:ENSG00000064201.15_P*11/26/45
cg14265704	1	3	SCGS		DNase-seq:H3K36me3:H3K4me1:H3K4me3
cg01234954		2	SCGS		H3K27ac:H3K36me3:H3K4me1:H3K4me2:H3K4me3
cg11918135		0	WCGW	1	ATAC-seq:DNase-seq
cg11469529		0	SCGW		H3K27ac:H3K36me3
cg17179875	1	3	SCGS		ATAC-seq:DNase-seq:H2AFZ:H3K27ac:H3K36me3:H3K4me1:H3K4me2:H3K4me3:H3K9ac	1
cg17393413		0	WCGW	1	ATAC-seq:DNase-seq:H2AFZ
cg24457118	1	2	WCGW		DNase-seq:H3K27ac:H3K36me3:H3K4me3:H3K9ac	1
cg19585816	1	3	SCGS		ATAC-seq:DNase-seq:H3K4me3:H3K9ac	1
cg19075984		1	WCGW		ATAC-seq:H2AFZ:H3K27ac:H3K4me1:H3K4me3	1
cg02440199	1	0	WCGW	1	NA
cg08455184	1	0	WCGW	1	DNase-seq:H2AFZ:H3K27ac:H3K4me1:H3K4me3:H3K9ac	1
cg03765047		0	WCGW	1	H3K27ac:H3K36me3:H3K4me1:H3K4me2:H3K79me2
cg02741056	1	1	SCGW		ATAC-seq:H3K27ac
cg03603286	1	3	SCGS		ATAC-seq:DNase-seq:H2AFZ:H3K27ac:H3K36me3:H3K4me1:H3K4me3:H3K9ac	1
cg17739152	1	2	SCGW		DNase-seq:H2AFZ:H3K27ac:H3K36me3:H3K4me1:H3K4me3:H3K9ac	1
cg26493079		0	WCGW	1	ATAC-seq:H3K27ac:H3K4me1	1
cg07810726	1	1	SCGS		DNase-seq:H3K27ac:H3K36me3:H3K4me1:H3K4me2:H3K4me3:H3K79me2:H3K9ac	1
cg16077630	1	1	SCGW		H2AFZ:H3K27ac:H3K4me1:H3K4me2:H3K4me3
cg19840812		0	SCGS		DNase-seq:H3K27ac:H3K4me1:H3K4me2:H3K4me3	1
cg02106208		1	SCGW		NA
cg21210616		0	SCGW		NA
cg08033284	1	3	SCGS		ATAC-seq:DNase-seq:H2AFZ:H3K27ac:H3K36me3:H3K4me1:H3K4me2:H3K4me3:H3K9ac	1
cg25828334	1	1	SCGW		DNase-seq:H3K27ac:H3K36me3:H3K4me1:H3K4me3:H3K9ac	1		ENSG00000175489.10_P*1/9/12:ENSG00000105656.13_N*1/12/16
cg05332306	1	1	SCGW		ATAC-seq:DNase-seq:H2AFZ:H3K27ac:H3K36me3:H3K4me1:H3K4me2:H3K4me3:H3K9ac	1
cg06843058	1	2	SCGW		NA
cg02403412	1	1	SCGW		H3K36me3
cg05702832		0	SCGS		ATAC-seq:DNase-seq:H3K27ac:H3K4me1:H3K4me3	1
cg12676421		0	SCGW		H2AFZ
cg21963406	1	3	SCGS		DNase-seq:H3K27ac:H3K36me3:H3K4me1	1
cg16000131		0	WCGW	1	H3K27ac
cg18601622		0	SCGW		DNase-seq:H3K27ac:H3K36me3
cg27462081		0	SCGW		ATAC-seq:DNase-seq:H3K27ac:H3K36me3:H3K4me1:H3K4me3	1
cg26647219	1	3	SCGS		ATAC-seq:DNase-seq:H2AFZ:H3K27ac:H3K36me3:H3K4me1:H3K4me2:H3K4me3:H3K9ac	1
cg26326701		1	SCGW		ATAC-seq:DNase-seq:H2AFZ:H3K27ac:H3K36me3:H3K4me1:H3K4me3:H3K9ac	1
cg03258495	1	0	SCGW		H3K27ac:H3K36me3:H3K4me1
cg12609322	1	0	WCGW	1	H3K27ac:H3K36me3:H3K4me1:H3K4me3:H3K79me2
cg05960309	1	3	SCGS		ATAC-seq
cg09665160	1	0	WCGW	1	H3K27ac:H3K36me3:H3K4me1
cg00824943		0	WCGW	1	H3K27ac:H3K36me3
cg02753154		1	SCGW		H3K27ac:H3K36me3
cg07262244	1	3	SCGW		ATAC-seq:DNase-seq:H3K27ac:H3K36me3:H3K4me1:H3K4me3:H3K9ac	1
cg04467832	1	2	SCGS		ATAC-seq:H3K27ac
cg13582457	1	3	SCGS		ATAC-seq:DNase-seq:H3K27ac:H3K36me3:H3K4me1:H3K4me3:H3K9ac	1
cg14508128		0	WCGW	1	H3K27ac:H3K36me3:H3K4me1
cg22197708	1	1	SCGW		H2AFZ
cg02402467		0	SCGW		DNase-seq:H3K27ac:H3K36me3:H3K4me1:H3K4me3	1
cg07475620		3	SCGS		ATAC-seq:DNase-seq:H2AFZ:H3K27ac:H3K36me3:H3K4me1:H3K4me2:H3K4me3:H3K9ac	1
cg26686208		2	SCGW		H3K27ac:H3K36me3:H3K4me1:H3K4me3
cg05004076		2	SCGW		H3K27ac:H3K36me3
cg14039952	1	3	SCGW		ATAC-seq:DNase-seq:H3K27ac:H3K36me3:H3K4me1:H3K4me2:H3K4me3:H3K79me2:H3K9ac	1
cg13691003	1	3	SCGW		ATAC-seq:DNase-seq:H2AFZ:H3K27ac:H3K36me3:H3K4me1:H3K4me2:H3K4me3:H3K79me2:H3K9ac	1
cg06245658		2	WCGW		NA
cg22806229	1	3	SCGW		ATAC-seq:DNase-seq:H2AFZ:H3K27ac:H3K36me3:H3K4me1:H3K4me2:H3K4me3:H3K79me2:H3K9ac	1		ENSG00000108963.17_N*1/1/1
cg09853741		2	SCGW		DNase-seq:H2AFZ:H3K27ac:H3K36me3:H3K4me1:H3K4me2:H3K4me3:H3K9ac	1
cg17547399	1	3	SCGW		ATAC-seq:DNase-seq:H2AFZ:H3K27ac:H3K36me3:H3K4me1:H3K4me2:H3K4me3:H3K79me2:H3K9ac	1
cg04268390	1	3	SCGW		ATAC-seq:DNase-seq:H2AFZ:H3K27ac:H3K36me3:H3K4me1:H3K4me2:H3K4me3:H3K79me2:H3K9ac	1
cg03975694	1	3	SCGS		ATAC-seq:DNase-seq:H2AFZ:H3K27ac:H3K36me3:H3K4me1:H3K4me3:H3K9ac	1		ENSG00000267470.5_N*2/23/25
cg09802610	1	2	SCGW		DNase-seq:H3K27ac:H3K36me3
cg21616161	1	2	SCGW		DNase-seq
cg06565854		1	SCGW		H3K27ac:H3K36me3
cg14176042	1	1	SCGW		ATAC-seq
cg05480247		2	SCGW		ATAC-seq:DNase-seq:H3K27ac:H3K4me1:H3K4me3	1
cg24103563		2	WCGW		ATAC-seq:DNase-seq:H2AFZ:H3K27ac:H3K36me3:H3K4me1:H3K4me2:H3K4me3:H3K79me2:H3K9ac	1
cg27025857		0	SCGW		ATAC-seq:H3K4me3
cg11338346		1	SCGW		H3K36me3
cg14799650		1	SCGW		NA
cg25396425		0	SCGW		ATAC-seq:DNase-seq:H2AFZ:H3K27ac:H3K36me3:H3K4me1:H3K4me2:H3K4me3:H3K9ac	1
cg22430551		0	SCGW		NA
cg27661571	1	3	SCGS		ATAC-seq:H3K27ac:H3K4me3	1
cg26935575		0	SCGW		H3K27ac
cg21927971	1	0	WCGW	1	H3K27ac:H3K36me3:H3K4me1
cg26309987	1	3	SCGS		ATAC-seq:DNase-seq:H2AFZ:H3K27ac:H3K36me3:H3K4me2:H3K4me3:H3K9ac	1
cg27322779		1	SCGW		H3K27ac:H3K36me3
cg05340597	1	3	SCGW		ATAC-seq:DNase-seq:H2AFZ:H3K27ac:H3K36me3:H3K4me1:H3K4me2:H3K4me3:H3K9ac	1
cg01630687		2	SCGS		ATAC-seq:DNase-seq:H3K27ac:H3K36me3:H3K4me1:H3K4me2:H3K4me3:H3K9ac	1
cg05957366	1	2	SCGW		ATAC-seq:DNase-seq:H2AFZ:H3K27ac:H3K36me3:H3K4me1:H3K4me2:H3K4me3:H3K9ac	1
cg13294506		0	WCGW	1	H3K4me1
cg14120162	1	1	SCGW		H3K27ac:H3K4me3
cg17455903		1	WCGW		H3K27ac:H3K36me3:H3K4me1:H3K4me3
cg26567012	1	0	SCGW		H3K27ac:H3K36me3
cg25604316	1	0	SCGS		ATAC-seq:DNase-seq:H3K27ac:H3K36me3:H3K4me1:H3K4me2:H3K4me3:H3K9ac	1
cg03995805		0	WCGW	1	H3K27ac:H3K4me3
cg02652503		0	WCGW	1	H3K27ac
cg20312581	1	3	SCGW		ATAC-seq:DNase-seq:H2AFZ:H3K27ac:H3K36me3:H3K4me1:H3K4me3:H3K9ac	1
cg07143957	1	3	SCGW		ATAC-seq:DNase-seq:H2AFZ:H3K27ac:H3K36me3:H3K4me1:H3K4me2:H3K4me3:H3K9ac	1
cg04451691		2	SCGW		H3K27ac:H3K36me3
cg01916237	1	3	SCGW		H3K27ac:H3K36me3:H3K4me1:H3K4me3
cg03161324		1	SCGS		ATAC-seq:H2AFZ:H3K27ac:H3K36me3:H3K4me1:H3K4me2:H3K4me3:H3K79me2:H3K9ac	1
cg05572047	1	0	SCGW		H2AFZ:H3K27ac:H3K36me3:H3K4me3:H3K9ac
cg09781054	1	1	WCGW		ATAC-seq:H3K27ac:H3K36me3:H3K4me1:H3K4me2:H3K4me3:H3K9ac	1
cg02615631		1	SCGS		ATAC-seq:DNase-seq:H2AFZ:H3K27ac
cg14110816		0	SCGW		ATAC-seq:DNase-seq:H3K27ac:H3K4me1:H3K4me3	1
cg13971680		2	SCGW		ATAC-seq:DNase-seq:H2AFZ:H3K4me1
cg14047271	1	1	SCGS		DNase-seq:H3K27ac:H3K36me3:H3K4me1:H3K4me3:H3K79me2:H3K9ac	1
cg25667961		0	SCGW		ATAC-seq:H2AFZ:H3K36me3
cg18388559	1	1	SCGS		ATAC-seq:DNase-seq:H2AFZ:H3K27ac:H3K36me3:H3K4me1:H3K4me2:H3K4me3:H3K9ac	1
cg14481081		0	SCGW		ATAC-seq:DNase-seq:H2AFZ:H3K27ac:H3K36me3:H3K4me1:H3K4me2:H3K4me3:H3K9ac	1
cg24214602		0	WCGW	1	ATAC-seq:DNase-seq:H3K27ac:H3K4me1	1
cg17161468		1	WCGW		ATAC-seq:DNase-seq:H2AFZ:H3K27ac:H3K4me1:H3K4me2:H3K4me3	1
cg15687395	1	2	SCGW		ATAC-seq:DNase-seq:H2AFZ:H3K27ac:H3K36me3:H3K4me1:H3K4me3:H3K9ac	1
cg00740721	1	0	SCGW		H2AFZ:H3K27ac:H3K36me3:H3K4me1:H3K4me3
cg03675739	1	3	SCGS		ATAC-seq:H3K27ac:H3K36me3:H3K4me1:H3K4me3:H3K9ac	1
cg26726006	1	3	SCGS		DNase-seq:H3K27ac:H3K4me1:H3K4me3:H3K9ac	1		ENSG00000261377.5_N*10/15/15
cg17223624	1	1	SCGS		ATAC-seq:DNase-seq:H3K27ac:H3K36me3:H3K4me1:H3K4me3	1
cg16700711		0	WCGW	1	H3K36me3
cg17367708		0	SCGW		ATAC-seq:DNase-seq:H3K4me1
cg21287890		2	WCGW		ATAC-seq:DNase-seq:H3K27ac:H3K4me1:H3K4me3	1
cg08058470	1	3	WCGW		DNase-seq:H3K27ac:H3K36me3:H3K4me1:H3K4me3:H3K9ac	1
cg00677945		3	SCGS		ATAC-seq:DNase-seq:H2AFZ:H3K27ac:H3K36me3:H3K4me1:H3K4me2:H3K4me3:H3K79me2:H3K9ac	1
cg22939524	1	3	SCGS		H3K9ac
cg14372247		0	SCGW		H3K27ac:H3K36me3:H3K4me1
cg00595231		1	SCGW		ATAC-seq:DNase-seq:H3K27ac:H3K36me3:H3K4me1:H3K4me2:H3K4me3:H3K79me2:H3K9ac	1
cg13940160	1	3	SCGS		ATAC-seq:DNase-seq:H2AFZ:H3K27ac:H3K36me3:H3K4me1:H3K4me2:H3K4me3:H3K9ac	1
cg00554604	1	3	SCGW		ATAC-seq:DNase-seq:H2AFZ:H3K27ac:H3K36me3:H3K4me1:H3K4me3:H3K9ac	1
cg18225528		0	SCGW		H3K27ac:H3K4me1
cg11580094		0	SCGS		H2AFZ:H3K36me3:H3K4me1
cg23416197	1	1	SCGW		ATAC-seq:DNase-seq:H2AFZ:H3K27ac:H3K36me3:H3K4me1:H3K4me2:H3K4me3:H3K79me2:H3K9ac	1
cg06035743		3	SCGW		DNase-seq:H2AFZ:H3K27ac:H3K36me3:H3K4me1:H3K4me2:H3K4me3:H3K79me2:H3K9ac	1
cg01847389		0	SCGW		H2AFZ:H3K27ac:H3K4me1
cg20625260		0	SCGW		ATAC-seq:DNase-seq:H3K27ac:H3K4me1	1
cg13563504	1	1	WCGW		ATAC-seq:DNase-seq:H3K27ac:H3K4me1:H3K4me3	1
cg17445097	1	0	SCGW		ATAC-seq:DNase-seq:H3K27ac:H3K36me3:H3K4me1:H3K4me2:H3K4me3:H3K79me2:H3K9ac	1
cg17085280	1	1	WCGW		H3K36me3
cg19921353	1	0	SCGW		ATAC-seq:DNase-seq:H2AFZ:H3K27ac:H3K36me3:H3K4me1:H3K4me2:H3K4me3:H3K9ac	1		ENSG00000223865.11_N*7/19/24
cg02007927		0	SCGW		H3K27ac:H3K36me3:H3K4me1
cg27508148		1	SCGW		H3K27ac:H3K36me3:H3K4me1:H3K79me2
cg04447966		3	SCGS		ATAC-seq:DNase-seq:H2AFZ:H3K27ac:H3K36me3:H3K4me1:H3K4me3:H3K9ac	1
cg19159978		1	SCGS		DNase-seq:H3K36me3
cg03653026	1	2	SCGW		DNase-seq:H3K27ac:H3K4me1:H3K4me3	1
cg26535330	1	0	SCGW		H3K36me3:H3K4me1:H3K4me3
cg12484325	1	3	SCGS		DNase-seq:H3K36me3
cg01752394		1	SCGW		DNase-seq:H3K27ac:H3K36me3:H3K4me3	1
cg23875319	1	2	SCGS		H3K27ac:H3K36me3:H3K4me1:H3K4me3
cg25983305	1	3	SCGS		ATAC-seq:DNase-seq:H2AFZ:H3K27ac:H3K36me3:H3K4me1:H3K4me2:H3K4me3:H3K9ac	1
cg14161705	1	2	SCGW		H3K27ac:H3K36me3:H3K4me3
cg21544633	1	0	WCGW	1	H3K27ac:H3K4me1
cg06855022	1	0	WCGW	1	ATAC-seq:DNase-seq:H2AFZ:H3K27ac:H3K36me3:H3K4me1:H3K4me2:H3K4me3:H3K9ac	1
cg07362569	1	0	SCGW		ATAC-seq:DNase-seq:H2AFZ:H3K27ac:H3K36me3:H3K4me1:H3K4me2:H3K4me3:H3K9ac	1		ENSG00000108592.17_P*4/12/19:ENSG00000108604.15_P*4/8/14
cg13878620		1	SCGS		DNase-seq
cg17982866	1	1	SCGS		H3K4me1
cg27119919	1	0	WCGW	1	DNase-seq:H3K27ac:H3K36me3:H3K4me1:H3K4me2:H3K4me3:H3K79me2:H3K9ac	1
cg20381422	1	0	SCGW		H3K36me3
cg10549648		1	SCGW		H3K27ac:H3K36me3:H3K4me1
cg13594630	1	0	WCGW	1	DNase-seq:H3K27ac:H3K36me3:H3K4me1:H3K4me3	1
cg10850913		0	SCGW		ATAC-seq:DNase-seq:H3K27ac:H3K36me3:H3K4me1	1
cg19332832	1	3	SCGS		ATAC-seq:DNase-seq:H2AFZ:H3K27ac:H3K36me3:H3K4me1:H3K4me2:H3K4me3:H3K9ac	1
cg10418755	1	0	SCGW		NA
cg14551084		1	SCGW		ATAC-seq:DNase-seq:H3K27ac:H3K36me3:H3K4me1:H3K4me2:H3K4me3	1
cg07532368		1	WCGW		H3K27ac:H3K36me3
cg09204626		1	SCGW		H3K27ac:H3K36me3:H3K4me1
cg10077989		0	SCGS		H3K27ac:H3K4me3
cg07003097		0	SCGW		ATAC-seq:DNase-seq:H3K27ac:H3K36me3:H3K4me1:H3K4me3:H3K9ac	1
cg23847701	1	3	SCGW		ATAC-seq:DNase-seq:H2AFZ:H3K27ac:H3K36me3:H3K4me1:H3K4me2:H3K4me3:H3K9ac	1
cg07495626	1	1	WCGW		H3K36me3
cg02401235	1	2	SCGS		ATAC-seq:DNase-seq:H2AFZ:H3K27ac:H3K36me3:H3K4me1:H3K4me2:H3K4me3:H3K79me2:H3K9ac	1
cg03435735	1	0	SCGW		H3K36me3
cg00186143	1	0	WCGW	1	H3K27ac:H3K36me3:H3K4me1
cg11125847		1	SCGW		ATAC-seq:DNase-seq:H3K27ac:H3K9ac	1
cg12870016		2	SCGS		ATAC-seq:DNase-seq:H2AFZ:H3K27ac:H3K36me3:H3K4me1:H3K4me2:H3K4me3:H3K9ac	1
cg01287173		0	SCGW		ATAC-seq:DNase-seq:H3K27ac:H3K4me1	1
cg17257720	1	0	SCGW		H3K27ac:H3K36me3:H3K4me1:H3K79me2
cg08523625		3	SCGW		ATAC-seq:DNase-seq:H3K27ac:H3K36me3:H3K4me1:H3K4me3:H3K9ac	1
cg04219725	1	2	SCGS		ATAC-seq:DNase-seq:H2AFZ:H3K27ac:H3K36me3:H3K4me1:H3K4me2:H3K4me3:H3K79me2:H3K9ac	1
cg03067898		3	WCGW		DNase-seq:H3K27ac:H3K36me3
cg13291442		0	WCGW	1	NA
cg24188954	1	3	SCGW		NA
cg04895329	1	2	WCGW		H3K36me3:H3K4me1
cg10435003	1	3	WCGW		ATAC-seq:DNase-seq:H3K27ac:H3K36me3:H3K4me1:H3K4me3:H3K9ac	1
cg05545039	1	0	WCGW	1	H3K27ac:H3K4me1:H3K4me3
cg23701501		0	WCGW	1	H3K27ac:H3K36me3:H3K4me1:H3K4me3:H3K79me2
cg18219432	1	3	SCGW		ATAC-seq:H3K27ac
cg27370573	1	2	SCGW		DNase-seq:H3K27ac:H3K36me3:H3K4me3:H3K9ac	1
cg12867142		0	WCGW	1	H3K27ac:H3K36me3:H3K4me1
cg07573797	1	0	WCGW	1	H3K27ac:H3K36me3:H3K4me1:H3K79me2
cg08677558		1	WCGW		NA
cg17037491	1	3	SCGW		DNase-seq:H2AFZ:H3K27ac:H3K36me3:H3K4me1:H3K4me2:H3K4me3:H3K79me2:H3K9ac	1
cg01502453		1	SCGW		H3K27ac:H3K36me3:H3K4me1
cg15766722		0	WCGW	1	ATAC-seq:H2AFZ:H3K27ac:H3K4me1:H3K4me2:H3K4me3:H3K9ac	1
cg01300175		1	WCGW		ATAC-seq:DNase-seq
cg21835378		1	SCGW		H3K36me3
cg07825114		3	SCGS		ATAC-seq:DNase-seq:H2AFZ:H3K27ac:H3K36me3:H3K4me1:H3K4me2:H3K4me3:H3K9ac	1
cg08809334		0	SCGS		H3K27ac
cg15630215		2	WCGW		H3K4me3
cg09726174		0	SCGW		NA
cg16031973	1	0	SCGW		ATAC-seq:DNase-seq:H2AFZ:H3K27ac:H3K4me1:H3K4me3	1
cg21242356	1	1	WCGW		DNase-seq:H3K27ac:H3K36me3:H3K4me1:H3K4me3:H3K9ac	1		ENSG00000173917.10_P*11/54/83:ENSG00000120093.11_P*27/47/64:ENSG00000182742.6_P*12/42/58:ENSG00000230148.8_P*11/42/69:ENSG00000141293.16_P*2/2/3
cg11421702	1	2	WCGW		ATAC-seq:DNase-seq:H2AFZ:H3K27ac:H3K36me3:H3K4me1:H3K4me2:H3K4me3:H3K79me2:H3K9ac	1
cg01485549	1	0	WCGW	1	ATAC-seq:H3K27ac:H3K36me3:H3K4me1:H3K4me3:H3K79me2	1
cg02086866	1	2	SCGS		DNase-seq:H3K27ac:H3K36me3:H3K4me1:H3K4me3	1		ENSG00000244682.7_N*15/16/37:ENSG00000162747.11_N*5/17/35:ENSG00000173110.8_P*5/6/21:ENSG00000224515.1_P*3/4/13
cg05946956		1	SCGW		H3K27ac:H3K4me1
cg14298807		3	SCGS		ATAC-seq:DNase-seq:H2AFZ:H3K27ac:H3K36me3:H3K4me1:H3K4me2:H3K4me3:H3K9ac	1
cg17479956	1	1	SCGS		ATAC-seq:DNase-seq:H2AFZ:H3K27ac:H3K4me1:H3K4me2:H3K4me3	1		ENSG00000110455.13_P*1/7/12:ENSG00000255165.1_P*2/2/5:ENSG00000151348.13_P*1/6/12
cg06094104		0	WCGW	1	NA
cg01109660	1	0	WCGW	1	NA
cg14106710	1	3	WCGW		H3K27ac
cg22073262	1	3	SCGW		NA
cg25602395		1	SCGW		ATAC-seq:DNase-seq:H2AFZ:H3K27ac:H3K4me1:H3K4me2:H3K4me3:H3K9ac	1
cg17517623		3	SCGS		ATAC-seq
cg12027358	1	3	SCGS		ATAC-seq:DNase-seq:H2AFZ:H3K27ac:H3K36me3:H3K4me1:H3K4me2:H3K4me3:H3K9ac	1
cg21496029		1	WCGW		ATAC-seq:DNase-seq:H3K27ac:H3K4me1	1
cg06350809		0	WCGW	1	H2AFZ:H3K27ac:H3K4me1:H3K9ac
cg12394067	1	3	SCGS		ATAC-seq:DNase-seq:H3K27ac:H3K36me3:H3K4me1:H3K4me3:H3K9ac	1
cg01414232		2	SCGS		ATAC-seq
cg02238751		0	WCGW	1	ATAC-seq:DNase-seq:H3K27ac:H3K4me1	1
cg10852635		1	SCGW		H3K27ac
cg21228259	1	3	SCGS		H3K27ac
cg14933225		2	SCGS		ATAC-seq:DNase-seq:H3K27ac:H3K36me3:H3K4me1:H3K4me2:H3K4me3:H3K79me2:H3K9ac	1
cg09849265		1	WCGW		H2AFZ:H3K27ac:H3K4me1:H3K4me3:H3K79me2
cg08936742	1	1	WCGW		DNase-seq:H3K27ac:H3K36me3:H3K4me1	1
cg18515307	1	3	SCGS		NA
cg13326482		0	WCGW	1	ATAC-seq:DNase-seq:H2AFZ:H3K27ac:H3K36me3:H3K4me1:H3K4me2:H3K4me3:H3K9ac	1
cg03948067		1	SCGW		ATAC-seq:DNase-seq:H3K27ac:H3K36me3:H3K4me1:H3K4me3:H3K79me2	1
cg12853904		2	WCGW		ATAC-seq:H3K27ac:H3K4me1:H3K9ac	1
cg07296462		3	SCGS		ATAC-seq:DNase-seq:H3K27ac:H3K36me3:H3K4me1:H3K4me2:H3K4me3:H3K79me2:H3K9ac	1
cg08981041	1	0	SCGW		ATAC-seq
cg22833190		2	SCGW		DNase-seq:H3K27ac:H3K36me3:H3K4me1:H3K4me2:H3K4me3:H3K79me2:H3K9ac	1
cg15368222	1	0	WCGW	1	H3K36me3
cg27454894	1	3	SCGS		ATAC-seq:DNase-seq:H2AFZ:H3K27ac:H3K36me3:H3K4me1:H3K4me2:H3K4me3:H3K9ac	1
cg02547747	1	3	SCGS		ATAC-seq:DNase-seq:H2AFZ:H3K27ac:H3K36me3:H3K4me1:H3K4me2:H3K4me3:H3K79me2:H3K9ac	1
cg26496527		1	SCGW		NA
cg02387583	1	2	SCGW		ATAC-seq:DNase-seq:H3K27ac:H3K36me3:H3K4me1:H3K4me2:H3K4me3:H3K79me2:H3K9ac	1
cg12639133		3	SCGW		ATAC-seq:DNase-seq:H2AFZ:H3K27ac:H3K36me3:H3K4me1:H3K4me2:H3K4me3:H3K79me2:H3K9ac	1
cg11518000		0	SCGW		ATAC-seq:DNase-seq:H3K27ac:H3K36me3:H3K4me1:H3K4me2:H3K4me3:H3K79me2:H3K9ac	1
cg02184772	1	3	SCGS		ATAC-seq:DNase-seq:H3K27ac:H3K4me3	1
cg23079227		0	SCGW		ATAC-seq:DNase-seq:H2AFZ:H3K27ac:H3K4me1:H3K4me3	1
cg26022214		2	SCGS		ATAC-seq:DNase-seq:H2AFZ:H3K27ac:H3K36me3:H3K4me1:H3K4me2:H3K4me3:H3K79me2:H3K9ac	1
cg18450905	1	3	SCGS		ATAC-seq:DNase-seq:H2AFZ:H3K27ac:H3K36me3:H3K4me1:H3K4me2:H3K4me3:H3K9ac	1
cg17326555	1	3	SCGS		H3K27ac:H3K4me3			ENSG00000231365.5_P*3/4/6
cg14801726	1	3	WCGW		ATAC-seq:DNase-seq:H2AFZ:H3K27ac:H3K36me3:H3K4me1:H3K4me2:H3K4me3:H3K79me2:H3K9ac	1
cg07634154		2	SCGS		H3K27ac:H3K4me1
cg00916179	1	2	WCGW		H2AFZ:H3K27ac:H3K36me3:H3K4me1
cg12941161	1	2	SCGW		ATAC-seq:DNase-seq:H3K27ac:H3K4me1:H3K4me2:H3K4me3	1
cg26544719	1	1	SCGW		DNase-seq:H3K4me1
cg08921349		1	WCGW		NA
cg03634089		0	SCGW		ATAC-seq:DNase-seq:H2AFZ:H3K27ac:H3K4me1	1
cg24299174		0	SCGW		ATAC-seq:H2AFZ:H3K27ac:H3K4me1	1
cg14178383	1	1	WCGW		H3K27ac
cg09502182		1	WCGW		H3K27ac:H3K36me3:H3K4me1
cg10093934	1	0	SCGW		H3K27ac:H3K36me3:H3K4me1:H3K4me2:H3K4me3:H3K79me2:H3K9ac
cg15421962	1	0	WCGW	1	DNase-seq:H2AFZ:H3K27ac:H3K36me3:H3K4me1:H3K4me2:H3K4me3:H3K9ac	1
cg08072465	1	2	SCGW		ATAC-seq:DNase-seq:H2AFZ:H3K27ac:H3K4me1:H3K4me2:H3K4me3:H3K9ac	1
cg02740308	1	0	WCGW	1	H3K4me1			ENSG00000197927.12_N*1/8/21
cg12610322		3	SCGW		ATAC-seq:DNase-seq:H3K36me3:H3K4me1:H3K4me3:H3K9ac	1
cg23204680	1	1	WCGW		H2AFZ:H3K27ac:H3K36me3:H3K4me1
cg05588623		1	SCGW		H3K36me3:H3K4me1
cg14884491		0	WCGW	1	ATAC-seq:H3K27ac
cg14195915	1	3	SCGS		ATAC-seq:H2AFZ:H3K27ac:H3K36me3:H3K4me1:H3K4me2:H3K4me3:H3K79me2:H3K9ac	1
cg01936124	1	3	SCGS		ATAC-seq:DNase-seq:H2AFZ:H3K27ac:H3K36me3:H3K4me1:H3K4me2:H3K4me3:H3K79me2:H3K9ac	1
cg07885759		0	SCGW		ATAC-seq:H3K27ac:H3K36me3
cg23954787	1	3	SCGS		H3K27ac:H3K36me3:H3K4me1:H3K4me3
cg10795898		1	SCGW		ATAC-seq:DNase-seq:H2AFZ:H3K27ac:H3K36me3:H3K4me1:H3K4me3:H3K9ac	1
cg09080874	1	0	WCGW	1	NA
cg02153855	1	1	SCGW		DNase-seq:H3K27ac:H3K4me1:H3K4me3	1
cg03526100	1	3	SCGS		H3K27ac:H3K36me3
cg14275010		1	SCGS		ATAC-seq:DNase-seq:H2AFZ:H3K27ac:H3K4me1:H3K4me2:H3K4me3:H3K9ac	1
cg14037652	1	1	SCGS		ATAC-seq:H2AFZ:H3K27ac:H3K4me3:H3K9ac	1
cg11336539	1	0	WCGW	1	ATAC-seq:DNase-seq:H2AFZ:H3K27ac:H3K36me3:H3K4me1:H3K4me2:H3K4me3:H3K79me2:H3K9ac	1
cg03865530		3	SCGS		DNase-seq:H2AFZ:H3K27ac:H3K36me3:H3K4me1:H3K4me2:H3K4me3:H3K79me2:H3K9ac	1
cg15085447	1	3	SCGW		ATAC-seq:DNase-seq:H3K27ac:H3K36me3:H3K4me1:H3K4me3	1
cg05140089		2	SCGW		ATAC-seq:H3K27ac:H3K36me3:H3K4me1:H3K4me3	1
cg25679525		0	WCGW	1	ATAC-seq:DNase-seq:H2AFZ:H3K27ac:H3K4me1:H3K4me3:H3K9ac	1
cg05848484		0	SCGW		H3K4me1
cg18162429		3	SCGS		ATAC-seq:DNase-seq:H2AFZ:H3K27ac:H3K36me3:H3K4me1:H3K4me2:H3K4me3:H3K9ac	1
cg16923013		0	SCGW		ATAC-seq:DNase-seq:H2AFZ:H3K27ac:H3K4me1:H3K4me3	1
cg10293359	1	0	SCGW		NA
cg06257975		0	WCGW	1	DNase-seq:H3K27ac:H3K36me3:H3K4me1:H3K4me3:H3K9ac	1
cg22273216		1	SCGW		DNase-seq:H3K27ac:H3K4me1:H3K4me3	1
cg08339344		1	WCGW		ATAC-seq:DNase-seq:H3K27ac:H3K36me3:H3K4me1:H3K4me3:H3K9ac	1
cg10854181		1	SCGW		ATAC-seq:H3K27ac
cg18972751	1	0	SCGW		H3K27ac:H3K4me1:H3K4me2:H3K4me3:H3K9ac			ENSG00000158481.13_N*1/1/1
cg09958801	1	1	SCGS		ATAC-seq:DNase-seq:H2AFZ:H3K27ac:H3K36me3:H3K4me1:H3K4me2:H3K4me3:H3K9ac	1
cg15048078	1	3	SCGS		ATAC-seq:DNase-seq:H3K27ac:H3K36me3:H3K4me2:H3K4me3	1
cg00700373		0	WCGW	1	H3K27ac:H3K4me1:H3K4me2
cg02354259		2	WCGW		ATAC-seq:DNase-seq:H3K27ac:H3K4me1:H3K4me3	1
cg12346673	1	3	SCGW		ATAC-seq:DNase-seq:H2AFZ:H3K27ac:H3K36me3:H3K4me1:H3K4me2:H3K4me3:H3K9ac	1		ENSG00000213185.7_N*14/14/28:ENSG00000138161.14_N*11/14/25
cg00092235	1	2	SCGW		NA
cg05349077	1	3	SCGS		H3K36me3:H3K9ac
cg03140421	1	1	SCGW		DNase-seq:H3K27ac:H3K36me3:H3K4me1:H3K4me3:H3K9ac	1
cg18953610		1	WCGW		DNase-seq:H3K27ac:H3K4me1	1
cg13827287	1	0	SCGS		ATAC-seq:DNase-seq:H3K27ac:H3K36me3:H3K4me1:H3K4me3	1
cg09676684	1	3	SCGS		ATAC-seq:DNase-seq:H2AFZ:H3K4me1:H3K4me2:H3K4me3:H3K9ac	1
cg10833311		3	SCGS		ATAC-seq:DNase-seq:H2AFZ:H3K27ac:H3K36me3:H3K4me1:H3K4me2:H3K4me3:H3K9ac	1
cg16177633	1	1	SCGW		H3K27ac:H3K36me3
cg06580884	1	1	WCGW		ATAC-seq:DNase-seq:H3K27ac:H3K36me3:H3K4me1	1
cg17152673		0	SCGW		NA
cg24483304	1	1	SCGW		ATAC-seq:DNase-seq:H2AFZ:H3K27ac:H3K36me3:H3K4me1:H3K4me2:H3K4me3:H3K79me2:H3K9ac	1
cg02924140		2	WCGW		NA
cg03462771		1	SCGW		H3K27ac
cg19443786	1	0	SCGS		ATAC-seq
cg05098943		1	SCGW		NA
cg22472411	1	3	SCGS		ATAC-seq:DNase-seq:H2AFZ:H3K27ac:H3K36me3:H3K4me1:H3K4me2:H3K4me3:H3K9ac	1
cg05395058	1	3	SCGS		H3K27ac:H3K36me3
cg02840289		3	SCGS		ATAC-seq:DNase-seq:H2AFZ:H3K27ac:H3K36me3:H3K4me1:H3K4me2:H3K4me3:H3K79me2:H3K9ac	1
cg04114887		1	SCGS		NA
cg18681853	1	1	WCGW		ATAC-seq:DNase-seq:H3K27ac:H3K36me3:H3K4me1:H3K4me3:H3K79me2	1
cg16801235		2	SCGW		ATAC-seq:DNase-seq:H2AFZ:H3K27ac:H3K36me3:H3K4me1:H3K4me2:H3K4me3:H3K9ac	1
cg13714160		1	SCGW		ATAC-seq:DNase-seq
cg01309428		0	SCGW		ATAC-seq:DNase-seq:H3K27ac:H3K4me1:H3K4me3	1
cg05075331		0	SCGS		H3K27ac:H3K36me3:H3K4me1:H3K4me3
cg07801181	1	3	SCGW		ATAC-seq:DNase-seq:H3K27ac:H3K4me1	1
cg03951754		2	SCGW		ATAC-seq:DNase-seq:H3K27ac:H3K36me3:H3K4me1:H3K4me2:H3K4me3:H3K79me2	1
cg18344811	1	3	SCGW		DNase-seq:H3K27ac:H3K36me3:H3K4me3	1
cg21386265		3	WCGW		DNase-seq:H2AFZ:H3K27ac:H3K4me1:H3K4me2:H3K4me3:H3K79me2:H3K9ac	1
cg21469259		0	SCGW		ATAC-seq:H2AFZ:H3K27ac:H3K36me3:H3K4me1:H3K4me2:H3K4me3:H3K9ac	1
cg08720527		0	SCGW		DNase-seq
cg15546842	1	3	SCGS		ATAC-seq:DNase-seq:H2AFZ:H3K27ac:H3K36me3:H3K4me1:H3K4me2:H3K4me3:H3K9ac	1
cg10417373		0	WCGW	1	H3K27ac:H3K36me3:H3K4me1
cg07103124	1	1	SCGW		H3K27ac
cg08288110		1	SCGS		DNase-seq:H3K4me3
cg06639923	1	3	SCGS		ATAC-seq:DNase-seq:H3K27ac:H3K4me1:H3K4me2:H3K4me3:H3K9ac	1
cg18193219	1	2	SCGW		ATAC-seq:DNase-seq:H2AFZ:H3K27ac:H3K36me3:H3K4me1:H3K4me2:H3K4me3:H3K9ac	1
cg06283478	1	3	WCGW		DNase-seq:H3K27ac:H3K36me3:H3K4me1:H3K4me3	1		ENSG00000184985.16_N*1/3/8
cg13060233	1	1	SCGW		NA
cg16665335	1	0	SCGW		DNase-seq:H3K27ac:H3K36me3:H3K4me1	1
cg25816545	1	2	SCGS		ATAC-seq:H3K4me1:H3K4me3
cg09284397	1	1	SCGW		DNase-seq:H3K27ac:H3K4me1	1
cg09137234		0	SCGW		H3K36me3
cg11059198		1	SCGW		DNase-seq:H3K27ac:H3K36me3:H3K4me1:H3K4me3:H3K9ac	1
cg04430472		0	SCGS		DNase-seq:H3K27ac:H3K36me3:H3K4me1:H3K4me2:H3K4me3:H3K79me2:H3K9ac	1
cg03915055	1	1	SCGS		ATAC-seq:DNase-seq:H2AFZ:H3K27ac:H3K36me3:H3K4me1:H3K4me2:H3K4me3:H3K79me2:H3K9ac	1
cg11388154		2	SCGS		H2AFZ:H3K27ac:H3K36me3:H3K4me1:H3K4me2:H3K4me3:H3K79me2:H3K9ac
cg07421887		0	SCGW		H3K27ac:H3K36me3
cg06523556	1	1	WCGW		ATAC-seq:DNase-seq:H2AFZ:H3K27ac:H3K4me1:H3K4me2:H3K4me3:H3K9ac	1
cg14365081		0	WCGW	1	DNase-seq:H3K27ac:H3K36me3:H3K4me1:H3K4me2:H3K4me3:H3K79me2:H3K9ac	1
cg23916382		1	SCGW		NA
cg08937679		0	SCGS		DNase-seq:H3K27ac:H3K4me1:H3K4me3	1
cg19704709	1	0	SCGW		H3K27ac:H3K4me1
cg05029780		0	WCGW	1	H3K27ac:H3K36me3
cg02929734	1	3	SCGW		ATAC-seq:DNase-seq:H2AFZ:H3K27ac:H3K36me3:H3K4me1:H3K4me3:H3K9ac	1
cg20737500	1	1	SCGW		ATAC-seq:DNase-seq:H3K27ac:H3K4me1:H3K4me3	1
cg12936152		3	SCGW		DNase-seq:H3K27ac:H3K36me3:H3K4me1:H3K79me2	1
cg26198748		0	WCGW	1	ATAC-seq:DNase-seq:H2AFZ:H3K27ac:H3K36me3:H3K4me1:H3K4me2:H3K4me3	1
cg20745537		0	WCGW	1	NA
cg08894901		0	SCGW		H3K27ac:H3K4me1:H3K4me2:H3K4me3:H3K79me2
cg13513734		1	SCGW		H3K27ac:H3K4me1
cg02672922		0	SCGW		DNase-seq:H3K27ac:H3K4me1:H3K4me3	1
cg14412416	1	3	SCGS		ATAC-seq:DNase-seq:H2AFZ:H3K4me3
cg01957400	1	3	SCGS		ATAC-seq:DNase-seq:H2AFZ:H3K27ac:H3K36me3:H3K4me1:H3K4me2:H3K4me3:H3K9ac	1
cg21775463	1	0	WCGW	1	NA
cg26372201		0	SCGW		NA
cg18496131		2	SCGW		ATAC-seq:DNase-seq:H2AFZ:H3K4me1
cg14798877		1	SCGW		ATAC-seq:DNase-seq:H2AFZ:H3K27ac:H3K36me3:H3K4me1:H3K4me3	1
cg21462693	1	0	SCGS		ATAC-seq:DNase-seq:H3K27ac:H3K4me1	1
cg12783066		0	SCGW		NA
cg21709238		0	WCGW	1	H3K4me1
cg11673175		0	SCGW		H3K27ac:H3K36me3:H3K4me1
cg20158361		0	WCGW	1	DNase-seq
cg17101216	1	1	SCGW		H3K27ac:H3K36me3:H3K4me1:H3K4me3
cg07235343		0	SCGW		H3K27ac:H3K36me3:H3K4me1:H3K9ac
cg17775987		0	WCGW	1	H3K4me2
cg15400117	1	3	SCGS		ATAC-seq:DNase-seq:H2AFZ:H3K4me1:H3K4me2:H3K4me3:H3K9ac	1
cg11845050	1	3	SCGS		ATAC-seq:DNase-seq
cg02172278		3	SCGS		ATAC-seq:DNase-seq:H2AFZ:H3K27ac:H3K36me3:H3K4me1:H3K4me2:H3K4me3:H3K9ac	1
cg11056757		0	WCGW	1	H3K27ac:H3K36me3:H3K4me1:H3K4me2:H3K4me3:H3K79me2
cg01910713		1	SCGW		H3K27ac:H3K4me1:H3K4me2:H3K4me3:H3K79me2:H3K9ac
cg00666446	1	1	SCGS		ATAC-seq:DNase-seq:H2AFZ:H3K27ac:H3K36me3:H3K4me1:H3K4me2:H3K4me3:H3K9ac	1
cg08154066	1	3	SCGW		NA
cg12395201		0	SCGW		H3K27ac:H3K36me3:H3K4me1:H3K4me3
cg20145285		0	SCGS		NA
cg01521274	1	0	WCGW	1	H3K27ac:H3K36me3:H3K4me1:H3K4me3:H3K79me2:H3K9ac
cg15427676		1	SCGW		ATAC-seq
cg09376281		0	SCGW		H3K27ac:H3K36me3:H3K4me1:H3K4me3:H3K79me2:H3K9ac
cg17813670	1	1	WCGW		ATAC-seq:DNase-seq:H3K27ac:H3K36me3:H3K4me1:H3K79me2	1
cg06586197	1	3	SCGS		H3K4me1
cg11461030	1	3	SCGS		ATAC-seq:DNase-seq:H2AFZ:H3K27ac:H3K36me3:H3K4me1:H3K4me2:H3K4me3:H3K9ac	1
cg18739977		0	WCGW	1	H3K4me1
cg08263941	1	0	WCGW	1	NA
cg13217791		3	WCGW		DNase-seq:H3K27ac:H3K36me3:H3K4me1	1
cg21130940		2	SCGW		ATAC-seq:DNase-seq:H3K27ac:H3K36me3:H3K4me1	1
cg04193160	1	3	SCGW		H3K27ac:H3K4me1:H3K4me2:H3K4me3			ENSG00000181873.13_P*5/7/16:ENSG00000162913.9_N*3/9/15
cg06271976		1	SCGW		NA
cg12845357		0	SCGW		ATAC-seq
cg20222843		0	SCGW		ATAC-seq:H3K27ac:H3K4me1:H3K4me3	1
cg14183865	1	0	SCGW		DNase-seq:H3K27ac:H3K36me3:H3K4me1:H3K4me3	1		ENSG00000185619.18_N*31/37/50
cg27387063	1	0	SCGS		ATAC-seq:DNase-seq:H2AFZ:H3K27ac:H3K36me3:H3K4me1:H3K4me3:H3K9ac	1
cg00214530	1	2	SCGW		ATAC-seq:DNase-seq:H2AFZ:H3K4me1:H3K4me2:H3K4me3:H3K9ac	1
cg26893816	1	0	SCGW		H3K27ac:H3K36me3			ENSG00000242110.8_N*2/7/9:ENSG00000164175.15_N*2/5/6
cg20697424	1	3	SCGS		ATAC-seq:DNase-seq:H3K4me1:H3K4me3
cg24820855		3	SCGW		DNase-seq:H3K27ac:H3K36me3:H3K4me1:H3K4me3:H3K9ac	1
cg15294435	1	2	SCGW		ATAC-seq:DNase-seq:H2AFZ:H3K27ac:H3K36me3:H3K4me1:H3K4me3:H3K9ac	1
cg17470184	1	3	SCGS		ATAC-seq:DNase-seq:H3K27ac:H3K36me3:H3K4me1:H3K4me3	1
cg06928887	1	3	SCGS		ATAC-seq:H3K27ac:H3K4me1:H3K4me2:H3K4me3	1
cg23751724	1	0	SCGW		ATAC-seq:DNase-seq:H3K27ac:H3K4me1:H3K4me3	1
cg03053575	1	0	SCGW		ATAC-seq:DNase-seq:H2AFZ:H3K27ac:H3K36me3:H3K4me1:H3K4me2:H3K4me3:H3K9ac	1		ENSG00000171295.12_N*17/24/24
cg03230143		0	WCGW	1	H3K4me3
cg13229709		0	SCGW		H3K27ac:H3K36me3:H3K4me1:H3K79me2:H3K9ac
cg13835360		2	WCGW		ATAC-seq:H2AFZ:H3K27ac:H3K4me1	1
cg17656424		1	SCGW		ATAC-seq:DNase-seq:H3K4me1:H3K4me3
cg09880012	1	0	SCGW		ATAC-seq:DNase-seq:H2AFZ:H3K27ac:H3K36me3:H3K4me1:H3K4me2:H3K4me3:H3K9ac	1
cg25323690		2	WCGW		NA
cg04198912	1	0	WCGW	1	DNase-seq:H3K4me3
cg09501722		3	SCGW		ATAC-seq:DNase-seq:H2AFZ:H3K27ac:H3K36me3:H3K4me1:H3K4me2:H3K4me3:H3K79me2:H3K9ac	1
cg25427846		0	SCGS		H3K27ac:H3K36me3:H3K4me1:H3K4me3
cg22001167		0	WCGW	1	H3K4me3
cg16009078		0	SCGW		ATAC-seq:DNase-seq:H3K27ac:H3K36me3:H3K4me1:H3K4me3:H3K9ac	1
cg26837870	1	2	SCGS		ATAC-seq:DNase-seq:H2AFZ:H3K27ac:H3K36me3:H3K4me1:H3K4me2:H3K4me3:H3K79me2:H3K9ac	1
cg05040447	1	3	SCGW		ATAC-seq:DNase-seq:H2AFZ:H3K27ac:H3K36me3:H3K4me1:H3K4me2:H3K4me3:H3K79me2:H3K9ac	1
cg07613971		2	SCGW		NA
cg21977555		0	SCGW		H3K27ac:H3K36me3:H3K4me1
cg11956442	1	0	SCGW		H3K27ac:H3K36me3:H3K4me3			ENSG00000109814.12_N*1/3/5
cg24160082	1	3	SCGS		ATAC-seq:DNase-seq:H2AFZ:H3K27ac:H3K36me3:H3K4me1:H3K4me2:H3K4me3:H3K9ac	1
cg27378814	1	3	SCGW		NA
cg20665341	1	0	SCGS		H2AFZ:H3K27ac:H3K4me1
cg18214045		1	SCGW		H2AFZ
cg05595515		0	SCGW		H2AFZ:H3K36me3:H3K4me1
cg07187840		2	SCGS		ATAC-seq:H2AFZ:H3K27ac:H3K4me1:H3K4me2:H3K4me3:H3K9ac	1
cg24558718	1	3	SCGS		ATAC-seq:H3K27ac:H3K36me3:H3K4me1	1
cg05582016		0	SCGS		DNase-seq:H2AFZ:H3K27ac:H3K4me1:H3K4me3:H3K9ac	1
cg06330324	1	3	SCGW		ATAC-seq:DNase-seq:H2AFZ:H3K27ac:H3K36me3:H3K4me1:H3K4me2:H3K4me3:H3K9ac	1
cg17372353	1	3	SCGS		NA
cg12695158	1	3	SCGS		ATAC-seq:DNase-seq:H2AFZ:H3K27ac:H3K36me3:H3K4me1:H3K4me2:H3K4me3:H3K79me2:H3K9ac	1
cg01223104		0	SCGW		H3K27ac
cg07751463	1	1	SCGW		H3K27ac:H3K36me3:H3K4me1:H3K4me3
cg07349890	1	0	SCGW		DNase-seq:H3K27ac:H3K36me3:H3K4me1:H3K4me2:H3K4me3:H3K79me2:H3K9ac	1		ENSG00000189306.11_N*6/23/33
cg07441518	1	3	SCGS		DNase-seq:H3K27ac:H3K36me3:H3K4me1:H3K4me3	1
cg02448381		0	WCGW	1	H3K27ac
cg14633859		0	SCGW		ATAC-seq:DNase-seq:H2AFZ:H3K27ac:H3K4me1:H3K4me2:H3K4me3:H3K9ac	1
cg09473180	1	3	SCGS		H3K27ac:H3K36me3:H3K4me1
cg21023909		1	WCGW		ATAC-seq:DNase-seq:H3K27ac:H3K36me3:H3K4me1	1
cg08285546		1	SCGW		H3K27ac:H3K36me3:H3K4me1
cg04606867		0	SCGW		H2AFZ:H3K27ac:H3K4me1
cg13623108		3	SCGS		ATAC-seq:DNase-seq:H2AFZ:H3K27ac:H3K36me3:H3K4me1:H3K4me2:H3K4me3:H3K9ac	1
cg19828775		3	SCGS		DNase-seq:H3K27ac:H3K4me1:H3K4me3	1
cg24952240	1	1	WCGW		NA
cg23318459		2	SCGS		ATAC-seq:DNase-seq:H2AFZ:H3K27ac:H3K4me1:H3K4me2:H3K4me3:H3K9ac	1
cg02673648		3	SCGW		ATAC-seq:DNase-seq:H3K27ac:H3K36me3:H3K4me1:H3K4me3	1
cg17108629	1	3	SCGS		ATAC-seq:DNase-seq:H2AFZ:H3K27ac:H3K4me1:H3K4me3	1		ENSG00000123892.12_P*2/3/3
cg08388238		3	SCGW		H3K27ac:H3K4me1
cg04931220		1	SCGS		NA
cg07732735		1	WCGW		DNase-seq:H2AFZ:H3K27ac:H3K4me1:H3K4me2:H3K4me3:H3K9ac	1
cg09853702	1	0	WCGW	1	ATAC-seq:DNase-seq:H2AFZ:H3K27ac:H3K4me1:H3K4me2:H3K4me3	1
cg26481402	1	3	SCGW		ATAC-seq:DNase-seq:H3K27ac:H3K36me3:H3K4me3	1		ENSG00000204713.11_N*29/51/62
cg16901566	1	2	WCGW		ATAC-seq:H3K27ac:H3K4me1	1
cg03460350		0	WCGW	1	DNase-seq:H3K27ac:H3K4me1	1
cg17025730	1	1	WCGW		H2AFZ:H3K27ac:H3K36me3:H3K4me1:H3K4me2:H3K4me3:H3K9ac
cg05130927		0	WCGW	1	ATAC-seq:DNase-seq:H3K27ac:H3K36me3:H3K4me1	1
cg07871059	1	1	WCGW		DNase-seq:H2AFZ:H3K27ac:H3K36me3:H3K4me1:H3K4me2:H3K4me3:H3K79me2:H3K9ac	1
cg03781123	1	0	SCGS		ATAC-seq:DNase-seq:H3K27ac:H3K36me3:H3K4me1:H3K4me2:H3K4me3:H3K79me2:H3K9ac	1
cg11468319	1	1	SCGS		ATAC-seq:DNase-seq:H3K27ac:H3K36me3:H3K4me1:H3K4me3	1
cg26262962		0	SCGW		H3K27ac:H3K36me3:H3K4me1:H3K4me3:H3K79me2
cg23723775	1	0	SCGW		DNase-seq:H3K27ac:H3K36me3
cg13166532	1	0	WCGW	1	H2AFZ:H3K27ac:H3K36me3:H3K4me1:H3K4me3
cg23736989	1	0	WCGW	1	H3K36me3:H3K79me2
cg08565056	1	0	SCGS		H3K27ac:H3K36me3:H3K4me1:H3K4me3
cg06746836		0	SCGW		H3K4me3
cg16186131	1	2	SCGW		DNase-seq:H2AFZ:H3K27ac:H3K36me3:H3K4me1	1
cg21064051		3	WCGW		ATAC-seq:DNase-seq:H2AFZ:H3K27ac:H3K36me3:H3K4me2:H3K4me3:H3K79me2:H3K9ac	1
cg04130851		0	WCGW	1	ATAC-seq:DNase-seq:H3K27ac:H3K36me3:H3K4me1:H3K4me3	1
cg25103155		2	SCGW		ATAC-seq:H2AFZ:H3K27ac:H3K4me1:H3K4me3:H3K9ac	1
cg21876424		2	WCGW		H3K36me3
cg02680441		0	SCGW		H3K36me3:H3K4me3
cg22458224		3	SCGS		ATAC-seq:DNase-seq:H3K27ac:H3K36me3:H3K4me1:H3K4me3:H3K9ac	1
cg13502414		1	WCGW		ATAC-seq:H3K27ac:H3K4me3	1
cg04096525	1	0	SCGS		ATAC-seq:DNase-seq:H3K27ac
cg01674530		0	WCGW	1	ATAC-seq:H3K27ac:H3K36me3:H3K4me1:H3K4me2:H3K4me3	1
cg22589505		3	SCGS		ATAC-seq:DNase-seq:H2AFZ:H3K27ac:H3K36me3:H3K4me1:H3K4me2:H3K4me3:H3K9ac	1
cg02853497	1	1	WCGW		H3K27ac:H3K36me3:H3K4me1:H3K4me3:H3K79me2			ENSG00000280670.3_P*10/10/16
cg02268156	1	2	SCGW		DNase-seq:H3K36me3:H3K4me1:H3K4me3
cg11018909	1	1	WCGW		DNase-seq:H3K36me3
cg11831295	1	1	SCGS		H3K27ac
cg08415370		3	SCGS		ATAC-seq:DNase-seq:H2AFZ:H3K27ac:H3K36me3:H3K4me1:H3K4me3:H3K9ac	1
cg04513912	1	3	SCGS		ATAC-seq:DNase-seq:H3K27ac:H3K36me3:H3K4me1:H3K4me3	1
cg12012340		1	SCGW		DNase-seq:H3K27ac:H3K36me3:H3K4me3	1
cg13710361		2	SCGW		ATAC-seq:DNase-seq:H3K27ac:H3K36me3:H3K4me1:H3K4me2:H3K4me3:H3K79me2:H3K9ac	1
cg10921805		1	WCGW		ATAC-seq:DNase-seq:H2AFZ:H3K27ac:H3K36me3:H3K4me1:H3K4me2:H3K4me3:H3K9ac	1
cg02689293	1	2	SCGS		ATAC-seq:DNase-seq:H2AFZ:H3K27ac:H3K36me3:H3K4me1:H3K4me2:H3K4me3:H3K79me2:H3K9ac	1
cg12753567		3	SCGS		ATAC-seq:DNase-seq
cg02207998		0	WCGW	1	DNase-seq:H3K27ac:H3K4me3	1
cg12850545		0	WCGW	1	ATAC-seq:DNase-seq:H2AFZ:H3K27ac:H3K4me1:H3K4me2:H3K4me3:H3K9ac	1
cg07321776	1	3	SCGS		ATAC-seq
cg21860926		0	SCGS		ATAC-seq:H3K27ac
cg01940915	1	0	SCGW		DNase-seq:H3K27ac:H3K36me3:H3K4me1:H3K4me2:H3K4me3:H3K9ac	1
cg22490929		0	SCGW		H3K27ac:H3K36me3:H3K4me1
cg10245697	1	3	SCGW		ATAC-seq:DNase-seq:H2AFZ:H3K27ac:H3K36me3:H3K4me1:H3K4me2:H3K4me3:H3K79me2:H3K9ac	1
cg02836519	1	2	SCGS		H3K27ac:H3K4me1:H3K4me3			ENSG00000104812.15_N*1/3/3:ENSG00000183207.14_P*1/2/2
cg21096712		0	SCGW		H3K4me3
cg03470837		1	SCGS		ATAC-seq:DNase-seq
cg19140447		2	WCGW		H3K27ac
cg12098665	1	1	WCGW		H3K27ac
cg10404730		1	SCGS		ATAC-seq:DNase-seq:H3K27ac:H3K36me3:H3K4me1:H3K4me2:H3K4me3:H3K79me2	1
cg02255861		1	WCGW		NA
cg16970664		0	SCGS		ATAC-seq:DNase-seq:H3K27ac:H3K4me1:H3K4me3:H3K79me2	1
cg04284500		2	SCGW		ATAC-seq:DNase-seq:H3K27ac:H3K36me3:H3K4me1:H3K4me2:H3K4me3:H3K79me2:H3K9ac	1
cg04957047		3	SCGW		NA
cg13748921		1	WCGW		NA
cg00286562		0	SCGW		DNase-seq:H3K27ac:H3K4me1:H3K4me3	1
cg13092848		0	SCGW		ATAC-seq:DNase-seq:H3K27ac
cg20870340		3	WCGW		DNase-seq:H3K27ac:H3K36me3:H3K4me1:H3K4me3:H3K9ac	1
cg09244754	1	3	SCGW		ATAC-seq:DNase-seq:H2AFZ:H3K27ac:H3K36me3:H3K4me1:H3K4me2:H3K4me3:H3K79me2:H3K9ac	1
cg13458659	1	1	SCGS		NA
cg09264632		0	WCGW	1	H3K36me3
cg13565958		0	SCGW		H3K27ac:H3K4me3
cg22862357	1	0	SCGW		H3K27ac:H3K4me1:H3K4me3			ENSG00000198502.6_P*87/106/223:ENSG00000229391.7_P*16/74/168:ENSG00000237541.3_P*32/94/198:ENSG00000241106.8_P*5/32/59:ENSG00000204267.14_N*19/32/38
cg20283498	1	1	SCGW		ATAC-seq:DNase-seq:H3K27ac:H3K4me1:H3K9ac	1
cg17954152	1	3	SCGW		DNase-seq:H2AFZ:H3K27ac:H3K36me3:H3K4me1:H3K4me2:H3K4me3:H3K9ac	1
cg15953187	1	3	SCGW		DNase-seq
cg25588740	1	2	SCGW		H3K36me3:H3K4me1:H3K4me3
cg20759595	1	3	SCGW		ATAC-seq:DNase-seq:H2AFZ:H3K27ac:H3K36me3:H3K4me1:H3K4me2:H3K4me3:H3K9ac	1
cg02383631		0	SCGW		DNase-seq:H3K27ac:H3K4me1	1
cg26885951	1	0	SCGW		NA
cg13434772	1	1	SCGW		H3K27ac:H3K36me3:H3K4me1:H3K4me3:H3K79me2
cg11417687		1	SCGW		H3K36me3
cg10825530	1	2	SCGS		ATAC-seq:DNase-seq:H2AFZ:H3K27ac:H3K4me1:H3K4me2:H3K4me3:H3K9ac	1
cg27119871		0	SCGW		H3K27ac:H3K36me3:H3K4me1:H3K4me2:H3K79me2
cg05088052		0	SCGW		H3K4me1
cg23167606	1	0	SCGW		ATAC-seq:DNase-seq:H3K27ac:H3K36me3:H3K4me1:H3K4me3	1		ENSG00000211782.2_N*1/1/1
cg26051816		0	WCGW	1	DNase-seq:H3K27ac:H3K36me3:H3K4me1:H3K4me2:H3K4me3:H3K79me2:H3K9ac	1
cg08250978	1	0	WCGW	1	H3K27ac:H3K36me3:H3K4me1:H3K4me3:H3K79me2
cg07679896	1	3	SCGS		ATAC-seq:DNase-seq:H2AFZ:H3K27ac:H3K36me3:H3K4me1:H3K4me2:H3K4me3:H3K9ac	1
cg19654586		3	SCGS		ATAC-seq:DNase-seq:H2AFZ:H3K27ac:H3K4me3:H3K9ac	1
cg09399850	1	3	SCGW		H3K27ac:H3K36me3:H3K4me1
cg17498095		0	SCGW		H3K27ac:H3K4me1:H3K4me3
cg24662827	1	0	SCGW		DNase-seq:H3K4me3
cg18810342	1	0	WCGW	1	ATAC-seq:DNase-seq:H2AFZ:H3K27ac:H3K36me3:H3K4me1:H3K4me2:H3K4me3:H3K9ac	1
cg05547949		1	WCGW		H3K27ac:H3K36me3:H3K4me1
cg13200847	1	0	SCGW		H2AFZ
cg17989867		0	SCGW		H3K27ac:H3K4me3
cg04412388		1	SCGW		DNase-seq:H3K36me3
cg17679094		1	SCGW		ATAC-seq:DNase-seq:H2AFZ:H3K27ac:H3K36me3:H3K4me1:H3K4me3:H3K9ac	1
cg01149275		3	SCGS		ATAC-seq:DNase-seq:H2AFZ:H3K27ac:H3K36me3:H3K4me1:H3K4me2:H3K4me3:H3K9ac	1
cg20089349		3	SCGS		DNase-seq:H3K4me3
cg17581489		0	SCGW		ATAC-seq:DNase-seq:H2AFZ:H3K27ac:H3K36me3:H3K4me1:H3K4me2:H3K4me3:H3K79me2:H3K9ac	1
cg27097575	1	3	SCGS		DNase-seq			ENSG00000185736.16_P*57/67/95
cg10582339		0	WCGW	1	DNase-seq:H3K27ac:H3K4me3	1
cg19446481		0	SCGW		NA
cg21655931	1	0	SCGW		H3K4me1
cg15540054	1	3	SCGS		ATAC-seq:DNase-seq:H2AFZ:H3K27ac:H3K36me3:H3K4me1:H3K4me2:H3K4me3:H3K79me2:H3K9ac	1
cg07604043	1	0	SCGW		H3K27ac:H3K4me1:H3K4me3:H3K79me2:H3K9ac
cg09270879	1	0	SCGW		H3K27ac:H3K36me3:H3K4me1
cg08739651	1	2	SCGS		ATAC-seq
cg16051361	1	3	WCGW		ATAC-seq:DNase-seq:H2AFZ:H3K27ac:H3K36me3:H3K4me1:H3K4me2:H3K4me3:H3K79me2:H3K9ac	1
cg13716321	1	1	SCGS		DNase-seq:H3K27ac:H3K4me1:H3K4me2:H3K4me3:H3K9ac	1
cg00415702	1	2	SCGS		ATAC-seq:DNase-seq:H2AFZ:H3K27ac:H3K36me3:H3K4me1:H3K4me2:H3K4me3:H3K9ac	1		ENSG00000181126.13_P*140/160/287
cg26310456	1	3	SCGS		ATAC-seq:DNase-seq:H2AFZ:H3K27ac:H3K36me3:H3K4me1:H3K4me2:H3K4me3:H3K9ac	1
cg10279936		1	SCGS		ATAC-seq:DNase-seq:H2AFZ:H3K27ac:H3K36me3:H3K4me1:H3K4me2:H3K4me3:H3K9ac	1
cg24036228		3	SCGS		ATAC-seq:DNase-seq:H2AFZ:H3K27ac:H3K36me3:H3K4me1:H3K4me2:H3K4me3:H3K9ac	1
cg11999525		0	SCGW		H3K27ac:H3K36me3:H3K4me1:H3K4me3
cg09862961		1	SCGS		ATAC-seq:DNase-seq:H3K27ac:H3K36me3:H3K4me1:H3K4me2:H3K4me3:H3K79me2:H3K9ac	1
cg27188282	1	1	WCGW		H3K27ac:H3K36me3:H3K4me1
cg06952534	1	1	SCGS		NA
cg22724847	1	1	WCGW		DNase-seq
cg26507589		0	WCGW	1	NA
cg25461303		1	SCGS		ATAC-seq:H2AFZ:H3K27ac:H3K4me1	1
cg13398806	1	3	SCGS		ATAC-seq:DNase-seq:H3K27ac:H3K36me3:H3K4me1:H3K4me3	1
cg00215722		0	SCGW		ATAC-seq:DNase-seq:H2AFZ:H3K27ac:H3K4me1	1
cg14806752	1	2	SCGW		H3K27ac:H3K4me1
cg12711054	1	2	WCGW		DNase-seq:H3K27ac:H3K36me3			ENSG00000226824.6_P*13/19/33:ENSG00000213462.5_P*22/25/42:ENSG00000234585.6_P*37/38/65:ENSG00000273142.1_P*7/17/33:ENSG00000243335.9_P*8/8/14:ENSG00000196715.7_N*7/16/35:ENSG00000169919.17_N*6/12/21:ENSG00000229180.7_N*4/5/7
cg11936639	1	2	SCGW		DNase-seq:H3K27ac:H3K36me3:H3K4me1:H3K4me2:H3K4me3:H3K79me2:H3K9ac	1
cg09225457	1	0	SCGW		H3K27ac:H3K4me3
cg18626282	1	3	SCGS		ATAC-seq
cg14665887		1	SCGW		ATAC-seq
cg17361541		2	SCGW		ATAC-seq:DNase-seq:H3K4me1:H3K9ac
cg10681877		1	SCGS		NA
cg10811871		0	SCGW		H3K27ac:H3K36me3:H3K4me1
cg20353881		0	SCGW		H3K27ac:H3K4me1
cg19196466	1	1	SCGS		ATAC-seq:DNase-seq:H2AFZ:H3K27ac:H3K36me3:H3K4me2:H3K4me3:H3K79me2:H3K9ac	1
cg00026327	1	2	SCGW		H3K27ac:H3K36me3:H3K9ac
cg25671500	1	1	SCGW		ATAC-seq:H2AFZ:H3K27ac:H3K4me1:H3K4me2:H3K4me3:H3K9ac	1
cg03611912	1	0	SCGW		H3K27ac:H3K36me3:H3K4me1:H3K4me3
cg20159777	1	3	SCGS		ATAC-seq:DNase-seq:H2AFZ:H3K27ac:H3K36me3:H3K4me1:H3K4me2:H3K4me3:H3K9ac	1
cg16012649		1	SCGW		ATAC-seq:DNase-seq:H2AFZ:H3K27ac:H3K36me3:H3K4me1:H3K4me2:H3K4me3:H3K9ac	1
cg08460717	1	3	SCGW		DNase-seq:H3K27ac:H3K4me1:H3K4me3	1
cg17777792		1	WCGW		DNase-seq:H3K4me1:H3K4me3
cg17360804		0	WCGW	1	ATAC-seq:DNase-seq:H2AFZ:H3K27ac:H3K36me3:H3K4me1:H3K4me2:H3K4me3:H3K9ac	1
cg20778579		1	WCGW		ATAC-seq:DNase-seq:H2AFZ:H3K27ac:H3K4me1:H3K4me2:H3K4me3:H3K9ac	1
cg01933778		1	SCGW		H3K27ac:H3K36me3:H3K4me1:H3K79me2
cg11115840		0	SCGW		ATAC-seq:DNase-seq:H3K27ac
cg13287621	1	3	SCGW		H3K27ac
cg23940878		1	SCGW		ATAC-seq
cg08565919		2	SCGW		ATAC-seq:DNase-seq:H3K27ac:H3K4me1	1
cg27212473		0	SCGW		H3K27ac:H3K36me3:H3K4me1:H3K4me3
cg17167832	1	0	SCGS		H3K27ac:H3K36me3:H3K4me1
cg08294017	1	3	SCGW		DNase-seq
cg10300229	1	1	SCGW		DNase-seq:H2AFZ:H3K27ac:H3K36me3:H3K4me1:H3K4me2:H3K4me3:H3K9ac	1
cg03916364	1	1	SCGW		H3K27ac:H3K4me1:H3K4me3
cg12115302	1	2	SCGS		ATAC-seq:H3K36me3
cg27431859	1	2	SCGW		ATAC-seq:DNase-seq:H2AFZ:H3K27ac:H3K36me3:H3K4me1:H3K4me2:H3K4me3:H3K9ac	1
cg18727270		0	WCGW	1	H3K27ac
cg09458394	1	1	SCGS		ATAC-seq:DNase-seq:H2AFZ:H3K27ac:H3K36me3:H3K4me1:H3K4me2:H3K4me3:H3K79me2:H3K9ac	1
cg17698366	1	0	SCGW		H3K27ac:H3K36me3:H3K4me1:H3K4me3
cg19087530		2	SCGW		NA
cg17228765	1	3	SCGS		ATAC-seq:H2AFZ:H3K27ac:H3K36me3:H3K4me1:H3K4me2:H3K4me3:H3K79me2:H3K9ac	1
cg17509039	1	3	SCGW		ATAC-seq:H3K27ac
cg17759235		3	WCGW		ATAC-seq:DNase-seq:H3K27ac:H3K36me3:H3K4me1:H3K4me3:H3K9ac	1
cg05263760	1	0	SCGW		NA
cg14369333	1	0	SCGS		H3K4me1
cg09759699	1	0	SCGS		NA
cg23061150	1	1	WCGW		H3K27ac
cg18800785	1	0	SCGW		H3K27ac:H3K4me1:H3K4me3
cg15151279		2	SCGW		ATAC-seq:DNase-seq:H2AFZ:H3K27ac:H3K36me3:H3K4me1:H3K4me2:H3K4me3:H3K9ac	1
cg01394138	1	3	SCGS		ATAC-seq:H2AFZ:H3K27ac:H3K4me2:H3K4me3:H3K79me2:H3K9ac	1
cg10674889		0	SCGW		DNase-seq
cg18877578	1	0	SCGW		NA
cg26197064		3	WCGW		ATAC-seq:DNase-seq:H3K27ac:H3K4me1	1
cg21945930	1	2	SCGS		DNase-seq:H3K27ac:H3K36me3:H3K4me3	1
cg22147827	1	3	SCGW		NA
cg18115766	1	0	SCGS		H3K27ac:H3K36me3:H3K4me1:H3K4me2:H3K4me3:H3K79me2:H3K9ac
cg13605674	1	3	SCGW		ATAC-seq:DNase-seq:H2AFZ:H3K27ac:H3K4me1:H3K4me3:H3K9ac	1		ENSG00000145107.15_N*10/11/11
cg17386171		0	SCGW		H3K27ac:H3K4me1:H3K4me3
cg24324354	1	2	SCGW		ATAC-seq:DNase-seq:H3K27ac:H3K36me3:H3K4me1:H3K4me3:H3K9ac	1
cg12982374	1	2	SCGS		ATAC-seq:DNase-seq:H3K27ac:H3K9ac	1		ENSG00000160867.15_P*1/4/9
cg07038690		0	WCGW	1	ATAC-seq:DNase-seq:H3K27ac:H3K36me3:H3K4me1:H3K4me3:H3K79me2	1
cg09761863	1	2	SCGW		ATAC-seq:DNase-seq:H2AFZ:H3K27ac:H3K4me1:H3K4me2:H3K4me3:H3K79me2:H3K9ac	1
cg22263704		0	SCGS		ATAC-seq:DNase-seq:H3K27ac:H3K36me3:H3K4me1:H3K4me2:H3K4me3:H3K79me2:H3K9ac	1
cg04441687		1	SCGW		H2AFZ:H3K27ac:H3K4me1
cg19004918		0	SCGS		DNase-seq:H3K27ac:H3K36me3:H3K4me1:H3K4me2:H3K4me3:H3K79me2:H3K9ac	1
cg12832449	1	3	SCGS		ATAC-seq:DNase-seq
cg02835467	1	1	SCGS		DNase-seq:H3K36me3:H3K4me1:H3K4me3
cg02979335		0	SCGW		H3K27ac:H3K4me3
cg01045354	1	2	WCGW		ATAC-seq:DNase-seq:H2AFZ:H3K27ac:H3K4me1:H3K4me2:H3K4me3:H3K9ac	1
cg20280170	1	1	SCGW		ATAC-seq:DNase-seq:H2AFZ:H3K27ac:H3K36me3:H3K4me1:H3K4me2:H3K4me3:H3K9ac	1
cg13000555		0	SCGS		H3K27ac:H3K4me1:H3K4me3:H3K79me2
cg08866897		2	SCGS		H3K27ac:H3K36me3:H3K4me1:H3K4me3
cg25733797	1	0	SCGW		DNase-seq:H2AFZ:H3K27ac:H3K36me3:H3K4me1:H3K4me2:H3K4me3:H3K79me2:H3K9ac	1
cg07044494	1	3	SCGW		ATAC-seq:DNase-seq:H2AFZ:H3K27ac:H3K36me3:H3K4me1:H3K4me2:H3K4me3:H3K79me2:H3K9ac	1
cg27580318	1	3	SCGS		DNase-seq:H3K27ac:H3K36me3:H3K4me1:H3K4me3	1
cg25575359	1	3	SCGS		ATAC-seq:DNase-seq:H2AFZ:H3K27ac:H3K36me3:H3K4me1:H3K4me2:H3K4me3:H3K79me2:H3K9ac	1
cg05456810		0	SCGW		DNase-seq:H3K27ac:H3K4me1:H3K4me3	1
cg09799156	1	2	SCGS		DNase-seq:H3K27ac:H3K4me3:H3K9ac	1
cg15831905	1	1	WCGW		H3K27ac:H3K36me3:H3K4me1:H3K4me2:H3K4me3:H3K79me2:H3K9ac
cg05338748	1	1	SCGW		DNase-seq:H3K36me3
cg16467465	1	3	SCGS		ATAC-seq:DNase-seq:H2AFZ:H3K27ac:H3K36me3:H3K4me1:H3K4me3:H3K9ac	1
cg09739014		2	SCGW		ATAC-seq:DNase-seq:H2AFZ:H3K27ac:H3K4me1:H3K4me3:H3K9ac	1
cg24224080		1	SCGW		NA
cg00479501		1	SCGS		ATAC-seq:DNase-seq:H3K27ac:H3K36me3:H3K4me1	1
cg23979832	1	1	WCGW		ATAC-seq:H2AFZ:H3K27ac:H3K36me3:H3K4me1:H3K9ac	1
cg12137090		0	WCGW	1	H3K27ac:H3K36me3
cg04048848		2	SCGW		H3K27ac:H3K4me1
cg20078270		0	SCGW		ATAC-seq:DNase-seq:H2AFZ:H3K27ac:H3K36me3:H3K4me1:H3K4me2:H3K4me3	1
cg13734792		1	SCGW		H3K27ac:H3K4me1:H3K9ac
cg00788170	1	2	WCGW		DNase-seq:H3K27ac:H3K36me3:H3K4me1:H3K4me2:H3K4me3:H3K79me2:H3K9ac	1
cg09327655		0	SCGW		ATAC-seq:DNase-seq:H3K27ac:H3K36me3:H3K4me1:H3K4me2:H3K4me3:H3K79me2	1
cg25065974		1	SCGS		DNase-seq:H3K27ac:H3K36me3:H3K4me1:H3K4me3	1
cg11199428	1	3	SCGW		ATAC-seq:DNase-seq:H3K27ac:H3K36me3:H3K4me1:H3K4me3	1
cg14778437	1	1	SCGW		DNase-seq:H2AFZ:H3K27ac:H3K36me3:H3K4me1:H3K4me2:H3K4me3:H3K9ac	1		ENSG00000280734.2_N*1/1/1
cg04996097	1	3	SCGW		H3K36me3
cg25402818	1	3	WCGW		DNase-seq:H3K27ac
cg19239270		3	SCGS		DNase-seq:H3K27ac:H3K36me3:H3K4me1:H3K4me3	1
cg07102546		2	SCGS		ATAC-seq:DNase-seq:H3K27ac:H3K36me3:H3K4me1:H3K4me3	1
cg04757991	1	3	SCGS		NA
cg17400502		0	SCGW		H3K27ac:H3K36me3
cg27154660	1	3	SCGW		DNase-seq:H3K27ac:H3K36me3:H3K4me1:H3K9ac	1
cg02669162	1	2	SCGW		DNase-seq:H3K27ac:H3K36me3
cg06346271		2	SCGS		ATAC-seq:DNase-seq:H3K27ac:H3K36me3:H3K4me1:H3K4me3	1
cg21024264	1	1	SCGW		H3K27ac:H3K4me1:H3K4me3
cg18695221	1	0	SCGW		H3K27ac:H3K4me1:H3K4me3
cg27479326	1	3	SCGW		ATAC-seq:DNase-seq:H2AFZ:H3K27ac:H3K36me3:H3K4me1:H3K4me2:H3K4me3:H3K9ac	1
cg26176717	1	0	SCGW		ATAC-seq:DNase-seq:H2AFZ:H3K27ac:H3K4me1:H3K4me3:H3K9ac	1
cg22260958	1	2	SCGW		ATAC-seq:DNase-seq:H2AFZ:H3K27ac:H3K36me3:H3K4me1:H3K4me2:H3K4me3:H3K9ac	1
cg05190516	1	3	WCGW		NA			ENSG00000000003.14_N*2/2/2
cg15995265	1	0	WCGW	1	ATAC-seq:H2AFZ:H3K27ac:H3K36me3:H3K4me1:H3K4me2:H3K4me3:H3K9ac	1		ENSG00000064886.14_P*2/2/6
cg25039325	1	3	SCGW		ATAC-seq:DNase-seq:H2AFZ:H3K27ac:H3K36me3:H3K4me1:H3K4me2:H3K4me3:H3K79me2:H3K9ac	1
cg24063615		0	SCGW		ATAC-seq:H3K27ac:H3K4me1:H3K4me3	1
cg20707323	1	3	SCGS		ATAC-seq:H2AFZ:H3K27ac:H3K36me3:H3K4me1:H3K4me3:H3K9ac	1
cg14602982	1	2	SCGS		ATAC-seq:DNase-seq:H2AFZ:H3K27ac:H3K36me3:H3K4me1:H3K4me2:H3K4me3:H3K79me2:H3K9ac	1
cg24139233		0	SCGW		H3K4me1
cg02223135	1	0	SCGS		DNase-seq:H3K27ac:H3K4me1:H3K4me3	1
cg00848997		2	SCGW		ATAC-seq:DNase-seq:H2AFZ:H3K27ac:H3K36me3:H3K4me1:H3K4me2:H3K4me3:H3K9ac	1
cg14761904		2	SCGW		DNase-seq:H3K27ac:H3K4me1	1
cg22109557		0	WCGW	1	ATAC-seq:H3K27ac:H3K36me3:H3K4me1:H3K4me3:H3K79me2	1
cg23782650		0	SCGW		NA
cg19586407		1	SCGW		DNase-seq:H3K27ac:H3K9ac	1
cg00073694		3	SCGS		NA
cg25556325		3	SCGS		H2AFZ:H3K27ac:H3K36me3:H3K4me1:H3K4me2:H3K4me3
cg01258751	1	3	SCGW		DNase-seq:H3K27ac:H3K36me3:H3K4me1:H3K4me3	1
cg25114011	1	3	SCGS		DNase-seq
cg23109359	1	3	SCGW		H3K27ac:H3K36me3:H3K79me2
cg18288193	1	2	SCGW		DNase-seq:H3K27ac:H3K36me3:H3K4me1:H3K4me2:H3K4me3:H3K79me2:H3K9ac	1		ENSG00000131446.16_N*1/8/12:ENSG00000280161.1_P*4/5/8:ENSG00000245060.7_N*2/5/7
cg14101339		1	SCGW		H3K27ac:H3K36me3
cg18866616		1	SCGW		DNase-seq
cg27320816	1	3	SCGS		ATAC-seq:DNase-seq:H3K27ac:H3K4me2:H3K4me3:H3K79me2:H3K9ac	1
cg06024105		1	SCGW		ATAC-seq:DNase-seq:H2AFZ:H3K27ac:H3K36me3:H3K4me1:H3K4me2:H3K4me3:H3K9ac	1
cg24273322		0	SCGS		ATAC-seq:DNase-seq:H3K27ac:H3K36me3:H3K4me1:H3K4me3:H3K79me2	1
cg01199648		1	SCGS		NA
cg01361579		0	SCGS		ATAC-seq:DNase-seq:H2AFZ:H3K27ac:H3K4me1:H3K79me2:H3K9ac	1
cg06909786		1	SCGW		H2AFZ:H3K27ac:H3K4me1:H3K4me3:H3K9ac
cg00124045	1	3	SCGS		ATAC-seq:DNase-seq
cg25286715	1	1	SCGW		NA
cg03039990	1	1	SCGS		ATAC-seq:DNase-seq:H2AFZ:H3K4me1:H3K4me3
cg08203845		0	SCGW		DNase-seq:H3K27ac:H3K4me1:H3K4me2	1
cg17037461		0	WCGW	1	ATAC-seq:H3K4me2
cg08826127	1	3	SCGS		ATAC-seq:DNase-seq:H2AFZ:H3K27ac:H3K36me3:H3K4me1:H3K4me2:H3K4me3:H3K9ac	1
cg16000361		1	SCGW		ATAC-seq:DNase-seq
cg14884445	1	0	SCGS		H3K27ac:H3K36me3:H3K4me1:H3K4me2:H3K4me3:H3K79me2
cg09903896		3	SCGW		ATAC-seq:DNase-seq:H2AFZ:H3K27ac:H3K4me1:H3K4me2:H3K4me3:H3K9ac	1
cg02741359	1	3	SCGS		ATAC-seq:DNase-seq:H2AFZ:H3K27ac:H3K36me3:H3K4me1:H3K4me2:H3K4me3:H3K79me2:H3K9ac	1
cg03813215	1	3	SCGS		DNase-seq:H2AFZ:H3K27ac:H3K36me3:H3K4me1:H3K4me2:H3K4me3:H3K79me2:H3K9ac	1
cg18579530		0	SCGW		H3K27ac:H3K36me3:H3K4me1
cg21633901	1	3	WCGW		DNase-seq:H3K27ac:H3K36me3:H3K4me1:H3K4me3	1
cg22568351		3	SCGS		ATAC-seq:DNase-seq:H2AFZ:H3K27ac:H3K36me3:H3K4me1:H3K4me2:H3K4me3:H3K9ac	1
cg27617715		0	SCGW		ATAC-seq:DNase-seq:H3K27ac:H3K4me1:H3K4me3	1
cg10333791		0	SCGW		H3K27ac:H3K36me3:H3K4me1
cg17023911	1	0	SCGS		DNase-seq
cg04706155		3	SCGW		ATAC-seq:DNase-seq:H2AFZ:H3K27ac:H3K36me3:H3K4me1:H3K4me2:H3K4me3:H3K79me2:H3K9ac	1
cg25280589	1	2	WCGW		NA
cg21297942	1	3	SCGW		NA
cg18821395		3	SCGW		ATAC-seq:DNase-seq:H2AFZ:H3K27ac:H3K36me3:H3K4me1:H3K4me2:H3K4me3:H3K79me2:H3K9ac	1
cg17692722		3	SCGS		ATAC-seq:DNase-seq:H2AFZ:H3K27ac:H3K36me3:H3K4me1:H3K4me2:H3K4me3:H3K9ac	1
cg20454027		2	SCGW		DNase-seq:H3K27ac:H3K36me3
cg18490727		0	SCGW		H3K27ac:H3K36me3
cg09412312		0	SCGS		H3K4me1
cg09095589		0	SCGW		H3K27ac:H3K36me3:H3K4me1:H3K79me2
cg13002424		2	SCGW		H3K27ac
cg14501548	1	1	WCGW		H2AFZ:H3K27ac:H3K4me1
cg02089916	1	1	WCGW		ATAC-seq:H2AFZ:H3K4me1:H3K4me2
cg11886620		0	WCGW	1	H2AFZ:H3K27ac:H3K36me3:H3K4me1
cg16027622	1	3	SCGW		ATAC-seq:DNase-seq:H2AFZ:H3K27ac:H3K36me3:H3K4me1:H3K4me2:H3K4me3:H3K9ac	1
cg27461178		0	WCGW	1	DNase-seq:H3K27ac:H3K36me3:H3K4me1:H3K4me3:H3K9ac	1
cg01355753	1	2	SCGS		H2AFZ:H3K27ac:H3K36me3:H3K4me1:H3K4me2:H3K4me3:H3K9ac
cg15993994		0	WCGW	1	ATAC-seq:H2AFZ
cg21810047	1	3	WCGW		ATAC-seq:H2AFZ:H3K27ac:H3K36me3:H3K4me1:H3K4me2:H3K4me3	1
cg11509268		1	SCGS		ATAC-seq:DNase-seq:H3K27ac:H3K4me1:H3K4me2:H3K4me3	1
cg08802053	1	3	SCGW		ATAC-seq:H3K27ac:H3K36me3:H3K4me1:H3K4me3	1
cg08137014	1	0	SCGW		ATAC-seq:H3K27ac:H3K36me3
cg10915628		0	SCGW		NA
cg17492574		1	WCGW		ATAC-seq:DNase-seq:H3K27ac:H3K36me3:H3K4me1:H3K4me3	1
cg17822452		0	SCGW		H3K36me3
cg20485411		3	SCGS		ATAC-seq:H2AFZ:H3K27ac:H3K36me3:H3K4me1:H3K4me2:H3K4me3:H3K9ac	1
cg05997242		0	SCGW		H3K27ac:H3K36me3:H3K4me1:H3K9ac
cg08730277		3	WCGW		H3K4me3
cg18654504		1	SCGW		ATAC-seq:DNase-seq:H2AFZ:H3K27ac:H3K4me1:H3K4me2:H3K4me3	1
cg15391834	1	3	SCGS		ATAC-seq:DNase-seq:H2AFZ:H3K27ac:H3K36me3:H3K4me2:H3K4me3:H3K9ac	1
cg13500074	1	3	WCGW		ATAC-seq:DNase-seq:H2AFZ:H3K27ac:H3K36me3:H3K4me1:H3K4me2:H3K4me3:H3K9ac	1
cg20089899	1	1	SCGW		ATAC-seq:DNase-seq:H3K27ac
cg02394664		1	SCGS		ATAC-seq:DNase-seq:H3K27ac:H3K36me3:H3K4me1:H3K4me3	1
cg08276755	1	2	SCGW		DNase-seq:H2AFZ:H3K27ac:H3K4me1:H3K4me3:H3K9ac	1
cg23016129	1	3	SCGS		ATAC-seq:DNase-seq:H3K27ac:H3K36me3:H3K4me1:H3K4me3:H3K9ac	1
cg08245930	1	3	SCGS		ATAC-seq:DNase-seq:H2AFZ:H3K27ac:H3K36me3:H3K4me2:H3K4me3:H3K9ac	1		ENSG00000165806.19_P*3/3/4
cg05129610	1	3	SCGS		ATAC-seq:DNase-seq:H3K27ac:H3K36me3:H3K4me1:H3K4me3	1
cg23021267		2	WCGW		ATAC-seq:DNase-seq
cg21514871	1	0	SCGW		H3K27ac:H3K4me1:H3K4me3
cg05520109	1	3	SCGW		ATAC-seq:DNase-seq
cg22545385	1	3	SCGW		DNase-seq:H3K36me3:H3K4me3
cg00574177		0	SCGS		H3K36me3
cg03199014	1	0	SCGW		H3K27ac:H3K36me3:H3K4me1:H3K4me2:H3K4me3:H3K79me2:H3K9ac
cg09311594		0	WCGW	1	H3K36me3
cg20938154		1	WCGW		ATAC-seq:DNase-seq:H2AFZ:H3K27ac:H3K36me3:H3K4me1:H3K4me2:H3K4me3:H3K79me2:H3K9ac	1
cg16626380		0	SCGW		ATAC-seq
cg22973641		0	WCGW	1	H3K4me1
cg18372600	1	0	SCGW		NA
cg14342532	1	3	SCGW		ATAC-seq:DNase-seq:H2AFZ:H3K27ac:H3K4me1	1
cg13453731		0	WCGW	1	H2AFZ:H3K27ac:H3K36me3:H3K4me1:H3K4me2:H3K4me3:H3K9ac
cg23019077		0	WCGW	1	ATAC-seq
cg08343786	1	1	SCGW		ATAC-seq:DNase-seq:H2AFZ:H3K27ac:H3K36me3:H3K4me1:H3K4me2:H3K4me3:H3K79me2:H3K9ac	1
cg11735008	1	1	WCGW		ATAC-seq:DNase-seq:H3K27ac:H3K36me3:H3K4me1:H3K4me3:H3K9ac	1		ENSG00000127124.16_N*10/13/13
cg17113501		0	SCGS		H3K27ac
cg00381789	1	0	WCGW	1	H3K27ac:H3K36me3:H3K4me1:H3K4me3
cg17402889	1	0	SCGS		DNase-seq:H2AFZ:H3K27ac:H3K4me1:H3K4me2	1
cg20618076	1	3	SCGS		H3K27ac:H3K4me1
cg00774437	1	0	WCGW	1	H3K27ac:H3K4me1
cg12735746		0	SCGW		DNase-seq:H3K4me1
cg06547459		0	SCGW		H2AFZ:H3K27ac:H3K36me3:H3K4me1:H3K4me2:H3K4me3:H3K79me2:H3K9ac
cg07181000	1	0	WCGW	1	H2AFZ:H3K27ac:H3K4me1
cg07134240	1	1	SCGS		H3K36me3:H3K4me1:H3K4me3
cg25407410	1	2	SCGS		H3K27ac:H3K36me3:H3K4me1:H3K4me3
cg15044474		0	SCGW		DNase-seq
cg02935154	1	2	SCGW		ATAC-seq:DNase-seq:H2AFZ:H3K27ac:H3K36me3:H3K4me1:H3K4me2:H3K4me3:H3K9ac	1		ENSG00000146530.14_N*7/9/10
cg05425144		1	SCGW		H3K9ac
cg05930000	1	2	SCGS		ATAC-seq:DNase-seq
cg25400335		0	SCGW		H2AFZ:H3K27ac:H3K36me3:H3K4me1:H3K4me3
cg27089675	1	0	WCGW	1	DNase-seq
cg21007314		1	SCGW		H3K27ac
cg21003584		1	SCGS		NA
cg18320118		2	SCGW		DNase-seq:H3K27ac:H3K36me3:H3K4me1:H3K4me2	1
cg21251794		0	SCGW		DNase-seq:H2AFZ:H3K27ac:H3K36me3:H3K4me1:H3K4me2:H3K4me3:H3K9ac	1
cg19935951	1	0	WCGW	1	ATAC-seq:H3K27ac:H3K36me3
cg12993026	1	3	WCGW		ATAC-seq:DNase-seq:H2AFZ:H3K27ac:H3K36me3:H3K4me1:H3K4me2:H3K4me3:H3K9ac	1
cg19100819		1	SCGS		ATAC-seq:DNase-seq:H2AFZ:H3K27ac:H3K36me3:H3K4me1:H3K4me2:H3K4me3:H3K9ac	1
cg00159508		1	SCGW		ATAC-seq:DNase-seq:H3K27ac
cg07666727	1	1	SCGW		ATAC-seq:H3K27ac:H3K4me1:H3K4me3:H3K79me2:H3K9ac	1
cg23532322	1	1	WCGW		H3K27ac:H3K36me3
cg03702944		2	SCGS		NA
cg01093851		1	SCGW		H3K4me1
cg00729995	1	1	SCGS		NA
cg09941701		0	SCGW		H3K27ac:H3K4me1:H3K9ac
cg22882890		2	WCGW		ATAC-seq:DNase-seq:H2AFZ:H3K27ac:H3K36me3:H3K4me1:H3K4me2:H3K4me3:H3K79me2	1
cg08939489		2	SCGW		ATAC-seq:DNase-seq:H2AFZ:H3K27ac:H3K36me3:H3K4me1:H3K4me2:H3K4me3:H3K79me2:H3K9ac	1
cg07667785		0	SCGS		NA
cg17103109	1	0	SCGW		H2AFZ:H3K27ac:H3K36me3:H3K4me1:H3K4me2:H3K4me3:H3K9ac
cg24268161	1	1	SCGS		ATAC-seq:DNase-seq:H2AFZ:H3K27ac:H3K36me3:H3K4me1:H3K4me2:H3K4me3:H3K79me2:H3K9ac	1		ENSG00000100321.15_N*1/7/9:ENSG00000280216.1_N*1/3/4
cg01587050		1	SCGS		ATAC-seq:DNase-seq:H2AFZ:H3K27ac:H3K36me3:H3K4me1:H3K4me2:H3K4me3:H3K79me2:H3K9ac	1
cg04868928		1	SCGW		DNase-seq:H2AFZ:H3K27ac:H3K36me3:H3K4me1:H3K4me2:H3K4me3:H3K79me2:H3K9ac	1
cg06681762		1	WCGW		NA
cg21534349		0	WCGW	1	ATAC-seq:H3K27ac:H3K36me3:H3K4me1:H3K4me3	1
cg07996037		0	WCGW	1	ATAC-seq:DNase-seq:H3K27ac:H3K36me3:H3K4me1:H3K4me3	1
cg10621224		0	SCGS		H3K27ac:H3K36me3:H3K4me1:H3K4me3:H3K79me2
cg04907849	1	2	SCGS		DNase-seq:H3K27ac:H3K36me3:H3K4me1:H3K4me3:H3K79me2:H3K9ac	1		ENSG00000228078.1_N*50/84/190:ENSG00000206503.13_N*154/167/298:ENSG00000204644.9_N*136/243/461:ENSG00000204610.13_N*70/157/326:ENSG00000204642.14_N*20/125/212:ENSG00000230521.1_N*35/92/166:ENSG00000206341.7_P*40/70/168:ENSG00000204525.16_N*81/123/194:ENSG00000204592.9_N*18/48/51:ENSG00000234745.11_N*28/73/93:ENSG00000206337.10_N*23/43/43:ENSG00000204622.11_P*119/157/299:ENSG00000227262.3_N*37/69/161:ENSG00000234127.9_N*12/20/26
cg25530613		0	SCGW		NA
cg25875191		0	SCGW		ATAC-seq:H3K27ac:H3K36me3:H3K4me1:H3K4me2:H3K4me3:H3K9ac	1
cg24413879	1	0	SCGW		DNase-seq:H2AFZ:H3K27ac:H3K36me3:H3K4me1:H3K4me2:H3K4me3:H3K79me2:H3K9ac	1
cg23350754	1	3	SCGW		DNase-seq			ENSG00000171798.18_P*20/27/33
cg06053834		0	SCGW		ATAC-seq:DNase-seq:H3K27ac:H3K4me3	1
cg05713467		1	WCGW		NA
cg07395867		2	WCGW		H3K27ac:H3K36me3
cg16920407	1	3	SCGW		H3K36me3
cg18242368	1	0	SCGW		H3K27ac:H3K36me3:H3K9ac
cg04047414	1	1	SCGS		NA
cg22898814	1	3	SCGS		ATAC-seq:DNase-seq:H3K27ac:H3K4me1:H3K4me3	1
cg09931872	1	0	WCGW	1	ATAC-seq:DNase-seq:H3K27ac:H3K36me3:H3K4me1:H3K4me2:H3K4me3:H3K79me2	1
cg11505338	1	3	SCGS		ATAC-seq:DNase-seq:H2AFZ:H3K4me1:H3K4me2:H3K4me3
cg22547775	1	3	SCGS		H2AFZ:H3K27ac:H3K36me3:H3K4me1:H3K4me2:H3K4me3
cg26230503		1	WCGW		NA
cg13075160		1	SCGW		NA
cg20674521	1	2	SCGS		ATAC-seq:DNase-seq:H3K27ac:H3K36me3:H3K4me1:H3K4me2:H3K4me3:H3K9ac	1
cg26096190	1	1	SCGW		H3K27ac:H3K4me1:H3K4me3:H3K9ac
cg09647394		1	WCGW		NA
cg02029908	1	1	SCGW		DNase-seq:H3K27ac:H3K36me3:H3K4me1:H3K4me3:H3K9ac	1
cg12501674		0	WCGW	1	H3K27ac:H3K4me1
cg14774860		1	SCGS		H3K27ac:H3K4me1:H3K9ac
cg06232287		0	WCGW	1	NA
cg26674752	1	3	WCGW		ATAC-seq:DNase-seq:H2AFZ:H3K27ac:H3K36me3:H3K4me1:H3K4me2:H3K4me3:H3K79me2:H3K9ac	1
cg07264216		0	WCGW	1	ATAC-seq:DNase-seq:H2AFZ:H3K27ac:H3K36me3:H3K4me1:H3K4me2:H3K4me3:H3K79me2:H3K9ac	1
cg16755189		1	SCGW		H3K27ac:H3K36me3:H3K4me1:H3K4me3:H3K9ac
cg21372145		0	SCGW		NA
cg07351135		0	SCGS		DNase-seq:H3K27ac:H3K36me3:H3K4me1:H3K4me3	1
cg20510084	1	3	SCGS		ATAC-seq:DNase-seq:H3K27ac:H3K36me3:H3K4me1:H3K4me3	1
cg04918402	1	3	SCGS		ATAC-seq:DNase-seq:H3K27ac:H3K36me3:H3K4me1:H3K4me2:H3K4me3:H3K79me2:H3K9ac	1
cg02286547	1	3	SCGW		ATAC-seq:DNase-seq:H2AFZ:H3K27ac:H3K36me3:H3K4me1:H3K4me2:H3K4me3:H3K9ac	1
cg00222801	1	0	SCGW		H3K27ac:H3K4me1:H3K4me2:H3K4me3:H3K79me2:H3K9ac
cg03396249	1	1	SCGW		DNase-seq:H3K27ac
cg22339151		2	WCGW		ATAC-seq:H3K4me1
cg02393849		1	SCGW		DNase-seq
cg19452992	1	2	SCGS		NA
cg22093701		3	SCGW		ATAC-seq:DNase-seq:H2AFZ:H3K27ac:H3K36me3:H3K4me1:H3K4me2:H3K4me3:H3K79me2:H3K9ac	1
cg22759407		2	SCGW		ATAC-seq:DNase-seq:H3K27ac:H3K36me3:H3K4me1:H3K4me3	1
cg00189117		3	WCGW		ATAC-seq:DNase-seq:H2AFZ:H3K27ac:H3K36me3:H3K4me1:H3K4me2:H3K4me3:H3K9ac	1
cg11312090	1	3	SCGW		ATAC-seq:DNase-seq:H2AFZ:H3K27ac:H3K36me3:H3K4me1:H3K4me2:H3K4me3:H3K9ac	1
cg18530511	1	0	SCGS		H3K27ac:H3K36me3:H3K4me1:H3K4me3
cg23525051	1	2	WCGW		ATAC-seq:DNase-seq:H3K27ac:H3K36me3:H3K4me1:H3K4me3:H3K79me2:H3K9ac	1
cg23673456		1	WCGW		ATAC-seq:DNase-seq:H2AFZ:H3K4me1
cg20350898		0	WCGW	1	H2AFZ:H3K27ac:H3K36me3:H3K4me1:H3K4me3
cg09572666		0	WCGW	1	NA
cg20722801		0	WCGW	1	H3K27ac:H3K36me3:H3K4me1
cg15836112		1	SCGW		DNase-seq:H3K27ac:H3K36me3:H3K4me1:H3K4me3:H3K79me2	1
cg21738108	1	3	SCGS		H3K36me3:H3K79me2:H3K9ac
cg18800060		3	SCGS		ATAC-seq:H3K4me3
cg10289116		0	SCGW		NA
cg00571489		3	WCGW		ATAC-seq:DNase-seq
cg00331580		2	SCGW		ATAC-seq:DNase-seq:H2AFZ:H3K27ac:H3K36me3:H3K4me1:H3K4me2:H3K4me3:H3K79me2:H3K9ac	1
cg00772587		1	WCGW		H3K36me3
cg00002646	1	1	SCGS		H3K27ac:H3K36me3:H3K4me1:H3K4me3:H3K9ac
cg02480016		2	SCGS		DNase-seq:H3K36me3
cg08545365	1	1	SCGS		H3K27ac:H3K36me3:H3K4me1:H3K4me3
cg14761227	1	0	SCGS		DNase-seq:H2AFZ:H3K27ac
cg03017773		0	SCGS		ATAC-seq:DNase-seq:H3K27ac:H3K36me3:H3K4me1:H3K4me2:H3K4me3:H3K79me2:H3K9ac	1
cg13995746		0	WCGW	1	DNase-seq:H3K27ac:H3K4me1	1
cg16468136		0	WCGW	1	NA
cg00038298	1	0	SCGW		NA
cg26538513		0	SCGW		DNase-seq:H3K27ac:H3K36me3:H3K4me1	1
cg25504443	1	3	SCGS		ATAC-seq:H2AFZ:H3K27ac:H3K36me3:H3K4me1:H3K4me2:H3K4me3:H3K9ac	1
cg05777089		1	SCGS		ATAC-seq:DNase-seq:H3K36me3:H3K4me3
cg05103443		2	SCGS		DNase-seq:H2AFZ:H3K27ac:H3K36me3:H3K4me1:H3K4me2:H3K4me3:H3K79me2:H3K9ac	1
cg21283897		1	SCGW		H3K27ac:H3K36me3:H3K4me1:H3K79me2
cg10287970	1	2	SCGW		ATAC-seq:DNase-seq:H3K27ac:H3K4me1:H3K4me3:H3K79me2:H3K9ac	1
cg17410854		0	SCGW		H3K27ac:H3K4me1
cg13908310	1	3	SCGS		H3K36me3
cg08266950		1	SCGW		H3K27ac:H3K36me3:H3K4me1
cg04755031	1	3	SCGW		ATAC-seq:H3K4me1:H3K4me3
cg07802658		0	WCGW	1	H3K27ac:H3K36me3
cg18989909	1	3	SCGS		ATAC-seq:H3K36me3:H3K4me1:H3K4me3
cg25806265		0	SCGW		H3K27ac:H3K36me3
cg16790843	1	3	SCGW		H3K4me3
cg11888769		3	WCGW		DNase-seq:H3K36me3
cg10127463	1	3	SCGS		ATAC-seq:DNase-seq:H3K27ac:H3K36me3:H3K4me1:H3K4me3:H3K9ac	1
cg23601861		0	SCGW		NA
cg18919825		3	SCGS		ATAC-seq:DNase-seq:H3K27ac:H3K36me3:H3K4me1:H3K4me2:H3K4me3:H3K9ac	1
cg04868296	1	3	SCGW		ATAC-seq:DNase-seq:H2AFZ:H3K27ac:H3K36me3:H3K4me1:H3K4me2:H3K4me3:H3K9ac	1
cg20306093		1	SCGW		H3K27ac:H3K36me3:H3K4me1
cg02389281		0	SCGS		H3K36me3
cg19674178	1	1	WCGW		NA
cg08294908		1	SCGS		ATAC-seq:DNase-seq:H2AFZ:H3K27ac:H3K36me3:H3K4me1:H3K4me3	1
cg16122287		0	SCGW		ATAC-seq:DNase-seq:H3K27ac:H3K36me3:H3K4me1:H3K4me2:H3K4me3:H3K79me2:H3K9ac	1
cg13066846		3	SCGS		H3K27ac:H3K36me3:H3K4me1
cg01503378	1	3	SCGS		ATAC-seq:DNase-seq:H2AFZ:H3K27ac:H3K36me3:H3K4me1:H3K4me2:H3K4me3:H3K9ac	1
cg23865479		0	SCGW		ATAC-seq:DNase-seq:H2AFZ:H3K27ac:H3K36me3:H3K4me1:H3K4me2:H3K4me3:H3K9ac	1
cg01805469	1	1	SCGW		H3K36me3:H3K79me2
cg03710100		0	SCGW		H3K27ac:H3K36me3:H3K4me1
cg04774040	1	3	SCGS		ATAC-seq:DNase-seq:H2AFZ:H3K27ac:H3K36me3:H3K4me1:H3K4me2:H3K4me3:H3K9ac	1
cg04153193		0	SCGW		ATAC-seq:DNase-seq:H2AFZ:H3K27ac:H3K36me3:H3K4me1:H3K4me3:H3K9ac	1
cg09953207		2	SCGW		DNase-seq:H3K4me1:H3K4me2:H3K4me3
cg21139518	1	1	SCGS		H3K27ac
cg13157794		0	WCGW	1	ATAC-seq:H3K27ac:H3K4me1:H3K4me3	1
cg13758666	1	3	SCGS		ATAC-seq:DNase-seq:H2AFZ:H3K27ac:H3K36me3:H3K4me1:H3K4me2:H3K4me3:H3K9ac	1		ENSG00000186715.11_P*18/36/101:ENSG00000215908.10_N*25/36/93:ENSG00000186301.8_N*13/27/85:ENSG00000238142.1_P*3/24/90
cg04895047	1	0	SCGS		H3K27ac:H3K36me3:H3K4me3:H3K9ac
cg26163238	1	3	WCGW		DNase-seq:H2AFZ:H3K27ac:H3K36me3:H3K4me1:H3K4me2:H3K4me3:H3K79me2:H3K9ac	1
cg24033115		1	WCGW		ATAC-seq:H2AFZ:H3K27ac
cg01320573	1	1	SCGW		ATAC-seq:DNase-seq:H2AFZ:H3K27ac:H3K36me3:H3K4me1:H3K4me2:H3K4me3:H3K9ac	1
cg16550446	1	0	SCGW		DNase-seq
cg25017349	1	0	SCGW		H3K36me3
cg22380921	1	3	SCGS		ATAC-seq:DNase-seq:H2AFZ:H3K27ac:H3K36me3:H3K4me1:H3K4me2:H3K4me3:H3K9ac	1
cg05466207		0	WCGW	1	ATAC-seq:DNase-seq
cg10143807	1	1	SCGW		H2AFZ:H3K27ac:H3K36me3:H3K4me1:H3K4me2:H3K4me3:H3K9ac
cg04512699		2	SCGW		H3K27ac
cg26676990		0	WCGW	1	DNase-seq:H3K27ac
cg20326222		0	WCGW	1	NA
cg18477666	1	0	SCGS		ATAC-seq:H3K27ac:H3K4me1	1
cg00337198		0	SCGS		NA
cg07381326		3	SCGS		ATAC-seq:DNase-seq:H2AFZ:H3K27ac:H3K36me3:H3K4me1:H3K4me2:H3K4me3:H3K9ac	1
cg08859095	1	3	SCGS		ATAC-seq:DNase-seq:H3K27ac:H3K4me1:H3K4me3:H3K9ac	1
cg17232271		3	SCGS		NA		Sex chromosome
cg01129459	1	3	SCGS		ATAC-seq:DNase-seq:H3K27ac:H3K36me3:H3K4me1:H3K4me3	1
cg05435504		2	SCGW		ATAC-seq:H2AFZ:H3K27ac:H3K36me3:H3K4me1:H3K4me2:H3K4me3:H3K9ac	1
cg12296168		1	SCGW		H3K4me1
cg24079811	1	1	SCGW		NA
cg09067610	1	3	SCGS		NA			ENSG00000285280.1_N*1/1/1
cg14871799		1	SCGW		NA
cg07837534	1	0	SCGW		ATAC-seq:DNase-seq:H2AFZ:H3K27ac:H3K36me3:H3K4me1:H3K4me2:H3K4me3:H3K79me2:H3K9ac	1
cg19701257		1	WCGW		DNase-seq:H3K27ac:H3K36me3:H3K4me1:H3K4me3	1
cg19550388	1	3	SCGW		NA			ENSG00000172554.12_P*23/25/30
cg09094448	1	3	SCGW		ATAC-seq:DNase-seq:H2AFZ:H3K27ac:H3K36me3:H3K4me1:H3K4me2:H3K4me3:H3K9ac	1
cg00477990		0	SCGW		H3K27ac:H3K36me3:H3K4me1:H3K4me2:H3K4me3:H3K79me2:H3K9ac
cg08908264	1	0	SCGW		ATAC-seq:H2AFZ:H3K27ac:H3K4me1:H3K4me2:H3K4me3:H3K9ac	1		ENSG00000138772.13_N*2/2/2
cg27451531	1	1	SCGW		DNase-seq:H3K27ac:H3K36me3:H3K4me1	1
cg07125829	1	0	SCGW		DNase-seq:H2AFZ:H3K27ac:H3K4me3	1
cg10112249	1	1	SCGW		DNase-seq
cg27130581		1	SCGW		H2AFZ:H3K27ac:H3K36me3:H3K4me1:H3K4me3:H3K9ac
cg27174337		0	SCGW		ATAC-seq:DNase-seq
cg05359207	1	0	SCGS		ATAC-seq:DNase-seq:H3K27ac:H3K36me3:H3K4me1:H3K4me2:H3K4me3:H3K79me2:H3K9ac	1
cg00558243		1	WCGW		NA
cg25167618		0	SCGW		ATAC-seq:DNase-seq:H2AFZ:H3K27ac:H3K4me1:H3K4me3:H3K79me2:H3K9ac	1
cg22585799		3	WCGW		ATAC-seq:DNase-seq:H3K27ac:H3K36me3:H3K4me1:H3K4me2:H3K4me3:H3K9ac	1
cg26923908	1	3	SCGS		ATAC-seq:DNase-seq:H3K27ac:H3K36me3:H3K4me1:H3K4me2:H3K4me3:H3K9ac	1
cg06240106		0	SCGW		ATAC-seq:DNase-seq:H3K27ac:H3K36me3:H3K4me1	1
cg15704872	1	1	WCGW		H2AFZ:H3K27ac:H3K4me3
cg13066542	1	3	WCGW		ATAC-seq:DNase-seq:H2AFZ:H3K27ac:H3K36me3:H3K4me1:H3K4me2:H3K4me3:H3K9ac	1
cg06372503		0	SCGS		H3K27ac
cg09359616		3	WCGW		ATAC-seq:DNase-seq:H2AFZ:H3K27ac:H3K36me3:H3K4me1:H3K4me2:H3K4me3:H3K79me2:H3K9ac	1
cg03164112	1	1	SCGW		DNase-seq:H3K4me1
cg10381036	1	0	SCGS		H3K36me3:H3K4me3
cg03453917	1	3	SCGW		DNase-seq:H3K27ac:H3K36me3:H3K4me1:H3K4me3:H3K9ac	1
cg26495991		2	SCGW		ATAC-seq:DNase-seq:H3K27ac:H3K36me3:H3K4me1	1
cg02688927	1	3	SCGW		H3K27ac:H3K36me3:H3K4me1
cg13556767	1	0	SCGW		NA
cg00342415	1	3	SCGW		NA
cg16576216		3	SCGW		DNase-seq:H3K27ac:H3K36me3:H3K4me1	1
cg03188238		1	SCGW		DNase-seq
cg17869161	1	0	WCGW	1	DNase-seq:H3K27ac:H3K4me1:H3K4me3:H3K9ac	1
cg17632486		1	SCGS		H3K27ac:H3K36me3:H3K4me3
cg15491125		2	SCGW		H3K27ac
cg27304729	1	1	SCGS		ATAC-seq:DNase-seq:H3K27ac:H3K36me3:H3K4me1:H3K4me2:H3K4me3:H3K9ac	1
cg19551906		1	WCGW		ATAC-seq:DNase-seq:H2AFZ:H3K27ac:H3K36me3:H3K4me1:H3K4me3	1
cg23063412		3	SCGS		ATAC-seq:DNase-seq:H2AFZ:H3K36me3:H3K4me1:H3K4me3:H3K9ac	1
cg02368554		0	WCGW	1	H3K36me3
cg02842377	1	1	SCGW		DNase-seq:H3K36me3
cg18401210		1	SCGW		DNase-seq
cg10985463		0	WCGW	1	NA
cg19112359	1	0	SCGW		ATAC-seq:DNase-seq:H2AFZ:H3K27ac:H3K36me3:H3K4me1:H3K4me2:H3K4me3:H3K9ac	1
cg05821633	1	3	WCGW		NA
cg27237734		0	SCGW		H3K27ac:H3K36me3:H3K79me2
cg00670913	1	1	SCGW		ATAC-seq:H2AFZ:H3K27ac:H3K36me3:H3K4me1:H3K4me2:H3K4me3	1
cg08088593		0	WCGW	1	DNase-seq:H3K27ac:H3K36me3:H3K4me1:H3K4me2:H3K4me3:H3K9ac	1
cg12356155	1	0	SCGS		DNase-seq:H3K27ac:H3K4me1	1
cg02798560		0	SCGS		NA
cg13085893	1	3	SCGS		ATAC-seq:DNase-seq:H2AFZ:H3K27ac:H3K36me3:H3K4me1:H3K4me2:H3K4me3:H3K9ac	1
cg06563107		1	WCGW		ATAC-seq:DNase-seq:H2AFZ:H3K27ac:H3K36me3:H3K4me1:H3K4me2:H3K4me3:H3K79me2:H3K9ac	1
cg21640865	1	3	SCGW		H3K27ac:H3K36me3:H3K4me1
cg15353418	1	1	SCGW		NA
cg16449161		1	WCGW		DNase-seq:H3K27ac:H3K36me3:H3K4me1:H3K4me2:H3K4me3:H3K79me2:H3K9ac	1
cg11226336	1	1	SCGW		ATAC-seq:DNase-seq:H3K9ac
cg16043190	1	3	SCGS		ATAC-seq:DNase-seq:H2AFZ:H3K27ac:H3K36me3:H3K4me2:H3K4me3:H3K79me2:H3K9ac	1
cg24952936	1	1	SCGW		NA
cg05184767	1	2	SCGS		NA
cg18159646	1	1	WCGW		ATAC-seq:DNase-seq:H3K27ac:H3K36me3:H3K4me1:H3K4me2:H3K4me3:H3K79me2:H3K9ac	1
cg05782669		1	SCGW		ATAC-seq:DNase-seq:H2AFZ:H3K27ac:H3K36me3:H3K4me1:H3K4me2:H3K4me3:H3K79me2:H3K9ac	1
cg03693486	1	1	WCGW		ATAC-seq:DNase-seq:H3K27ac:H3K4me1	1
cg22961212	1	1	SCGS		DNase-seq
cg10840144	1	1	WCGW		NA
cg18459475	1	2	SCGS		ATAC-seq:DNase-seq:H3K27ac:H3K36me3:H3K4me1	1		ENSG00000196526.10_P*32/41/58
cg26806713	1	1	SCGW		ATAC-seq:DNase-seq:H3K4me1:H3K4me3
cg27099481		2	SCGS		ATAC-seq:DNase-seq:H3K36me3:H3K4me1:H3K4me3
cg09951588	1	1	SCGS		H3K27ac:H3K36me3
cg07612200		0	SCGW		H3K27ac:H3K36me3
cg05178291	1	0	SCGW		H3K27ac:H3K4me1:H3K4me3
cg22816911		3	SCGW		H2AFZ:H3K27ac:H3K36me3:H3K4me1:H3K4me3
cg22633390	1	3	WCGW		ATAC-seq:DNase-seq:H2AFZ:H3K27ac:H3K36me3:H3K4me1:H3K4me2:H3K4me3:H3K79me2:H3K9ac	1
cg14705155	1	2	SCGW		H3K27ac:H3K4me1:H3K4me3			ENSG00000026297.15_P*20/43/80
cg25065689	1	2	SCGW		H3K27ac
cg06405161		0	SCGW		H3K27ac:H3K36me3:H3K4me1
cg24708854	1	3	SCGS		NA
cg17712092	1	3	SCGW		H3K27ac:H3K36me3
cg08604905	1	2	SCGS		ATAC-seq:DNase-seq:H2AFZ:H3K27ac:H3K36me3:H3K4me1:H3K4me2:H3K4me3:H3K79me2:H3K9ac	1
cg14065720	1	3	SCGS		ATAC-seq:DNase-seq:H3K27ac:H3K36me3:H3K4me1:H3K4me3	1
cg18602649		1	SCGW		DNase-seq:H3K27ac:H3K36me3:H3K4me1	1
cg10279736		2	WCGW		ATAC-seq:DNase-seq:H3K27ac:H3K36me3:H3K4me1	1
cg16184597	1	3	SCGS		DNase-seq
cg06777828		0	WCGW	1	DNase-seq:H3K27ac
cg26373021		3	SCGW		H3K27ac:H3K4me1:H3K4me3
cg16978043	1	3	SCGS		NA
cg08284521		0	SCGS		H2AFZ
cg23249336	1	3	SCGS		ATAC-seq:DNase-seq:H3K27ac:H3K36me3:H3K4me1:H3K4me3:H3K9ac	1
cg09516898	1	3	SCGS		DNase-seq:H3K27ac:H3K36me3:H3K4me3	1
cg03820725	1	0	SCGS		NA
cg11612641	1	3	SCGS		ATAC-seq:DNase-seq:H2AFZ:H3K27ac:H3K36me3:H3K4me1:H3K4me2:H3K4me3:H3K9ac	1
cg03666389		0	SCGW		H3K27ac:H3K4me1
cg04927557		1	SCGS		ATAC-seq:DNase-seq:H2AFZ:H3K27ac:H3K36me3:H3K4me1:H3K4me2:H3K4me3:H3K9ac	1
cg22670147	1	3	SCGW		ATAC-seq:DNase-seq:H3K27ac:H3K36me3:H3K4me1:H3K4me3:H3K9ac	1
cg21382037		0	SCGW		H3K27ac:H3K36me3:H3K4me1:H3K4me3
cg10968996		0	SCGW		H2AFZ:H3K27ac
cg02155579		2	SCGW		DNase-seq:H3K27ac:H3K9ac	1
cg00949658		0	SCGW		NA
cg26068527	1	3	SCGS		H3K36me3:H3K4me3
cg11703632	1	3	SCGW		DNase-seq
cg21886471		1	SCGW		H3K36me3
cg06346993	1	0	WCGW	1	DNase-seq:H3K27ac:H3K36me3:H3K4me1:H3K4me2:H3K4me3:H3K79me2:H3K9ac	1
cg06377256	1	1	SCGS		DNase-seq:H3K4me3:H3K9ac	1
cg26834418	1	0	SCGW		DNase-seq:H2AFZ:H3K27ac:H3K36me3:H3K4me1:H3K4me2:H3K4me3:H3K79me2:H3K9ac	1		ENSG00000280367.1_N*2/6/9
cg12648261		0	WCGW	1	DNase-seq:H3K4me1:H3K4me2
cg17482839		0	SCGW		ATAC-seq:H2AFZ:H3K27ac:H3K4me1:H3K4me2:H3K4me3:H3K9ac	1
cg13735863	1	2	WCGW		H3K27ac:H3K36me3:H3K4me1			ENSG00000101188.5_N*5/8/10
cg13437410		0	WCGW	1	NA
cg00457095		0	WCGW	1	H3K27ac:H3K36me3:H3K4me1
cg00378730	1	3	SCGS		DNase-seq:H3K4me1:H3K4me3
cg10828175		2	SCGW		ATAC-seq:DNase-seq:H2AFZ:H3K27ac:H3K36me3:H3K4me1:H3K4me2:H3K4me3:H3K9ac	1
cg05626790	1	1	SCGS		ATAC-seq:DNase-seq:H3K27ac:H3K36me3:H3K4me1:H3K4me3	1
cg10098221	1	0	WCGW	1	H3K27ac:H3K4me1:H3K4me3
cg07598930	1	2	SCGW		H3K27ac:H3K36me3:H3K4me1:H3K4me2:H3K4me3:H3K79me2:H3K9ac
cg17367108		1	SCGW		ATAC-seq:DNase-seq:H3K27ac:H3K4me1	1
cg23063666	1	1	SCGW		ATAC-seq:H3K27ac:H3K36me3:H3K4me1:H3K79me2:H3K9ac	1
cg04937286		2	SCGS		ATAC-seq:H3K36me3
cg26305729	1	1	WCGW		H3K27ac:H3K36me3:H3K4me1:H3K4me2:H3K4me3:H3K79me2:H3K9ac
cg00888154	1	3	SCGW		H3K27ac:H3K36me3:H3K4me1:H3K4me3
cg14771877	1	1	SCGW		DNase-seq:H2AFZ:H3K27ac:H3K4me1:H3K4me3:H3K9ac	1		ENSG00000204282.4_N*4/5/6:ENSG00000187997.11_N*1/2/4
cg12494446		0	WCGW	1	NA
cg25630535		0	SCGW		ATAC-seq:H3K4me1
cg02020691		1	SCGW		NA
cg17132447		1	SCGW		H3K27ac:H3K4me1
cg17291767	1	2	SCGW		ATAC-seq:DNase-seq:H3K27ac:H3K36me3:H3K4me1:H3K4me3:H3K9ac	1
cg16829530		3	SCGS		NA
cg18262105		0	WCGW	1	ATAC-seq:DNase-seq:H3K27ac
cg04099876		1	SCGW		ATAC-seq:DNase-seq:H3K27ac:H3K4me1:H3K4me3	1
cg04145555		3	SCGS		ATAC-seq:DNase-seq:H2AFZ:H3K4me1:H3K4me2:H3K4me3:H3K9ac	1
cg02692383		1	WCGW		H3K27ac:H3K36me3
cg00670835		0	WCGW	1	ATAC-seq:DNase-seq:H2AFZ:H3K27ac:H3K36me3:H3K4me1:H3K4me2:H3K4me3:H3K9ac	1
cg05914423		1	SCGW		ATAC-seq:DNase-seq:H2AFZ:H3K27ac:H3K36me3:H3K4me1:H3K4me3	1
cg13148007		2	SCGW		H3K27ac:H3K36me3:H3K4me1:H3K4me2:H3K4me3:H3K9ac
cg07696670		0	SCGW		H2AFZ
cg07391456		3	SCGW		ATAC-seq:DNase-seq:H2AFZ:H3K27ac:H3K36me3:H3K4me1:H3K4me2:H3K4me3:H3K9ac	1
cg00106564		0	SCGW		ATAC-seq:DNase-seq:H3K27ac:H3K36me3:H3K4me1:H3K4me2:H3K4me3:H3K79me2:H3K9ac	1
cg11263553		1	SCGW		DNase-seq
cg27016308		2	SCGS		ATAC-seq:DNase-seq:H2AFZ:H3K27ac:H3K4me3:H3K9ac	1
cg22248022		0	SCGW		NA
cg09218703		0	SCGS		DNase-seq:H3K4me1
cg09533031		2	SCGS		NA
cg09648505		1	SCGS		H3K27ac:H3K36me3:H3K4me1
cg14429847	1	3	SCGS		ATAC-seq:DNase-seq:H2AFZ:H3K27ac:H3K36me3:H3K4me1:H3K4me2:H3K4me3:H3K9ac	1
cg03537673	1	0	SCGW		DNase-seq:H3K27ac:H3K36me3:H3K4me1:H3K4me2:H3K4me3:H3K79me2:H3K9ac	1		ENSG00000176463.14_P*1/1/2
cg06787206	1	0	WCGW	1	NA
cg10710494	1	1	WCGW		NA
cg07853501		3	SCGW		DNase-seq:H3K27ac:H3K36me3:H3K4me1:H3K79me2	1
cg12744581		1	SCGS		DNase-seq:H3K27ac:H3K36me3:H3K4me1:H3K4me3:H3K9ac	1
cg09006435		1	SCGW		H3K27ac:H3K36me3:H3K4me1:H3K4me3
cg18757453		2	SCGW		H3K27ac:H3K36me3:H3K4me1
cg14015765	1	0	WCGW	1	NA
cg13583602	1	1	WCGW		H3K27ac:H3K4me1:H3K79me2:H3K9ac
cg04933168	1	2	SCGS		H3K27ac:H3K4me1:H3K4me3
cg00042904		0	SCGS		NA
cg04108477		2	SCGS		H3K27ac:H3K4me3
cg22435390		1	SCGS		DNase-seq:H3K27ac:H3K36me3:H3K4me1	1
cg13698574		1	WCGW		ATAC-seq:DNase-seq:H3K27ac:H3K36me3:H3K4me1:H3K4me2:H3K4me3:H3K79me2:H3K9ac	1
cg17456266	1	3	SCGS		ATAC-seq:DNase-seq:H2AFZ:H3K36me3:H3K4me1:H3K4me2:H3K4me3:H3K9ac	1
cg20642630	1	0	WCGW	1	DNase-seq:H3K27ac:H3K4me1	1
cg23078159		0	WCGW	1	H3K27ac:H3K36me3:H3K4me1
cg09994678		0	SCGW		ATAC-seq:DNase-seq:H2AFZ:H3K27ac:H3K36me3:H3K4me1:H3K4me2:H3K4me3:H3K9ac	1
cg23691781	1	0	WCGW	1	ATAC-seq:DNase-seq:H3K27ac:H3K36me3:H3K4me1:H3K4me3:H3K9ac	1		ENSG00000130775.16_N*3/7/9:ENSG00000130768.15_N*1/6/6:ENSG00000117748.10_P*1/4/4
cg05055747		1	SCGS		H2AFZ:H3K27ac:H3K36me3:H3K4me1:H3K4me2:H3K4me3:H3K79me2:H3K9ac
cg01755617	1	3	SCGW		NA
cg15079934	1	3	SCGW		ATAC-seq:DNase-seq:H3K27ac:H3K36me3:H3K4me1:H3K4me3:H3K79me2:H3K9ac	1
cg22684090		2	SCGW		H3K36me3
cg07313064	1	2	SCGW		H3K27ac
cg18507343		0	SCGW		DNase-seq:H2AFZ:H3K27ac:H3K36me3:H3K4me1:H3K4me2:H3K4me3:H3K9ac	1
cg26797953		1	WCGW		H3K36me3:H3K79me2
cg22451910	1	3	SCGS		ATAC-seq:DNase-seq:H3K27ac:H3K36me3
cg16593552		0	SCGW		DNase-seq:H3K27ac:H3K36me3:H3K4me1:H3K4me3:H3K9ac	1
cg19862860	1	3	SCGS		ATAC-seq:DNase-seq:H2AFZ:H3K27ac:H3K36me3:H3K4me1:H3K4me2:H3K4me3:H3K9ac	1
cg23096553	1	3	WCGW		ATAC-seq:DNase-seq:H2AFZ:H3K27ac:H3K36me3:H3K4me1:H3K4me2:H3K4me3:H3K9ac	1
cg18034259	1	0	SCGW		ATAC-seq:H3K4me3
cg27383365	1	0	SCGS		DNase-seq:H3K27ac:H3K4me1:H3K4me3:H3K9ac	1
cg00905249		1	WCGW		H3K36me3
cg24247132	1	1	WCGW		DNase-seq:H3K27ac:H3K36me3:H3K4me1:H3K4me3	1		ENSG00000213640.3_P*8/18/43:ENSG00000213462.5_N*1/17/42:ENSG00000234585.6_N*2/27/65:ENSG00000227113.2_N*2/13/29:ENSG00000226002.1_N*2/18/43:ENSG00000164669.13_P*3/4/7:ENSG00000224316.1_N*1/3/7:ENSG00000152926.14_N*1/4/7
cg12173535	1	3	SCGS		ATAC-seq:DNase-seq:H2AFZ:H3K27ac:H3K36me3:H3K4me1:H3K4me2:H3K4me3:H3K9ac	1
cg04436877		1	SCGS		DNase-seq:H3K27ac:H3K4me1	1
cg13957413	1	0	SCGW		DNase-seq:H3K27ac:H3K36me3:H3K4me1:H3K4me3:H3K9ac	1
cg19619777		0	SCGW		ATAC-seq:H3K9ac
cg19611394		0	SCGS		ATAC-seq:H2AFZ:H3K4me1
cg07944396	1	1	SCGW		H3K27ac
cg21088488	1	0	SCGS		ATAC-seq:DNase-seq:H3K27ac:H3K36me3:H3K4me1:H3K4me3:H3K9ac	1		ENSG00000228903.7_N*4/8/13:ENSG00000164708.6_P*4/7/8:ENSG00000239775.1_P*3/3/7:ENSG00000122678.17_N*5/6/8
cg04057147		0	SCGW		ATAC-seq:DNase-seq:H2AFZ:H3K27ac:H3K36me3:H3K4me1:H3K4me2:H3K4me3:H3K9ac	1
cg11629449	1	1	WCGW		H3K27ac:H3K4me3
cg03442863	1	2	SCGW		ATAC-seq
cg20229177		0	SCGW		ATAC-seq:H2AFZ:H3K27ac:H3K36me3:H3K4me1:H3K4me3:H3K9ac	1
cg13626698		0	SCGS		DNase-seq:H3K36me3:H3K4me1
cg10003766	1	3	WCGW		H3K27ac:H3K36me3
cg10733692		2	SCGS		H2AFZ:H3K27ac:H3K4me1
cg15507776	1	3	SCGW		ATAC-seq:DNase-seq:H2AFZ:H3K27ac:H3K36me3:H3K4me1:H3K4me2:H3K4me3:H3K79me2:H3K9ac	1		ENSG00000239213.5_P*1/1/3:ENSG00000273486.1_N*1/1/2
cg25757714	1	3	SCGW		ATAC-seq:DNase-seq:H2AFZ:H3K27ac:H3K36me3:H3K4me1:H3K4me2:H3K4me3:H3K9ac	1
cg17838026	1	3	SCGW		ATAC-seq:DNase-seq:H2AFZ:H3K27ac:H3K36me3:H3K4me1:H3K4me2:H3K4me3:H3K9ac	1		ENSG00000131398.13_N*3/4/5
cg09565597	1	0	WCGW	1	DNase-seq:H3K27ac:H3K36me3:H3K4me1:H3K4me3:H3K79me2	1
cg23826579	1	0	WCGW	1	DNase-seq:H3K27ac:H3K36me3:H3K4me1:H3K4me3:H3K79me2	1
cg25838959		0	SCGW		H3K27ac
cg07329076		1	SCGS		NA
cg03026119	1	2	SCGW		NA
cg18646340		3	SCGW		ATAC-seq:DNase-seq:H3K27ac:H3K36me3:H3K4me1:H3K4me3:H3K9ac	1
cg07364729	1	0	SCGS		NA
cg12997292		0	SCGW		H3K27ac:H3K36me3
cg07788575		0	SCGS		ATAC-seq:DNase-seq:H2AFZ:H3K27ac:H3K36me3:H3K4me1:H3K4me2:H3K4me3:H3K9ac	1
cg08175396	1	0	SCGS		H3K27ac:H3K36me3
cg01866064	1	2	SCGS		ATAC-seq:H2AFZ:H3K27ac:H3K36me3:H3K4me1:H3K4me2:H3K4me3:H3K9ac	1
cg19451198		0	SCGS		NA
cg04977618	1	1	WCGW		H3K27ac:H3K4me1:H3K4me3
cg01060804	1	3	SCGW		ATAC-seq:DNase-seq:H2AFZ:H3K27ac:H3K36me3:H3K4me1:H3K4me2:H3K4me3:H3K9ac	1
cg03221137		1	WCGW		H3K27ac:H3K36me3:H3K4me1:H3K4me3
cg03407631	1	1	SCGW		H3K27ac:H3K36me3
cg23563684		1	SCGS		H3K36me3:H3K4me1:H3K4me3
cg09087009		0	SCGW		H3K27ac:H3K36me3:H3K4me1:H3K4me3
cg27542276		3	SCGS		ATAC-seq:DNase-seq:H2AFZ:H3K27ac:H3K36me3:H3K4me1:H3K4me2:H3K4me3:H3K79me2:H3K9ac	1
cg22203590		0	WCGW	1	H3K27ac:H3K4me1
cg20958559		1	SCGS		H3K27ac:H3K36me3:H3K4me1:H3K4me3
cg24310677	1	3	SCGW		ATAC-seq:DNase-seq:H2AFZ:H3K27ac:H3K36me3:H3K4me1:H3K4me3:H3K9ac	1
cg09333143	1	0	SCGS		H3K27ac:H3K36me3:H3K4me1:H3K4me3:H3K79me2
cg15216078	1	2	SCGS		H3K27ac:H3K36me3
cg15055133		0	WCGW	1	NA
cg10042572		0	WCGW	1	NA
cg22830590	1	3	WCGW		ATAC-seq:DNase-seq:H2AFZ:H3K27ac:H3K36me3:H3K4me1:H3K4me2:H3K4me3:H3K79me2:H3K9ac	1
cg04109918		0	SCGS		H3K36me3:H3K4me3
cg17491643		1	SCGW		H3K36me3:H3K4me1
cg04833630	1	3	SCGS		DNase-seq:H3K27ac:H3K36me3:H3K4me1:H3K4me3:H3K9ac	1
cg22974210	1	0	WCGW	1	NA
cg01202028		2	WCGW		ATAC-seq:DNase-seq:H3K27ac:H3K36me3:H3K4me1:H3K4me3	1
cg09353052	1	0	WCGW	1	H3K27ac
cg13895781		3	SCGW		ATAC-seq:DNase-seq:H3K36me3:H3K4me1:H3K9ac
cg10712728		1	SCGW		H3K27ac:H3K36me3:H3K4me1:H3K4me2:H3K4me3:H3K79me2
cg12985861		0	SCGS		DNase-seq:H3K27ac:H3K36me3:H3K4me1:H3K4me3	1
cg15139258		0	SCGW		ATAC-seq:DNase-seq:H3K27ac:H3K36me3:H3K4me1:H3K4me3:H3K79me2	1
cg26548729	1	3	SCGW		DNase-seq:H2AFZ:H3K27ac:H3K4me1:H3K9ac	1
cg12685962		0	SCGW		ATAC-seq:DNase-seq:H3K27ac:H3K4me1	1
cg01858550		3	SCGS		DNase-seq:H3K27ac:H3K36me3:H3K4me1:H3K4me2:H3K4me3:H3K79me2:H3K9ac	1
cg13012653	1	0	SCGW		DNase-seq:H2AFZ:H3K27ac:H3K36me3:H3K4me1:H3K4me3	1		ENSG00000272109.1_P*4/4/5:ENSG00000153113.23_P*2/6/7:ENSG00000164307.13_P*1/6/7
cg23402009		0	SCGW		H3K27ac:H3K36me3:H3K4me1:H3K4me3
cg20896366		0	WCGW	1	ATAC-seq:H2AFZ:H3K27ac:H3K4me1:H3K4me3:H3K9ac	1
cg10617577		0	WCGW	1	NA
cg13356606		1	SCGW		ATAC-seq:DNase-seq:H3K27ac:H3K36me3
cg18040436	1	3	SCGS		ATAC-seq:DNase-seq:H3K27ac:H3K36me3:H3K4me3	1
cg00080987	1	2	SCGS		ATAC-seq:DNase-seq:H3K4me3
cg08194979	1	3	SCGW		ATAC-seq:DNase-seq:H2AFZ:H3K27ac:H3K36me3:H3K4me1:H3K4me2:H3K4me3:H3K79me2:H3K9ac	1		ENSG00000023608.5_N*1/1/1
cg16818658		3	SCGW		ATAC-seq:H2AFZ:H3K4me1:H3K4me3
cg26861886		0	WCGW	1	H3K27ac:H3K36me3:H3K4me1:H3K79me2
cg06812065		0	SCGS		ATAC-seq:H3K27ac:H3K4me1	1
cg25322720	1	3	SCGS		ATAC-seq:DNase-seq:H2AFZ:H3K27ac:H3K36me3:H3K4me1:H3K4me2:H3K4me3:H3K9ac	1
cg12646389		2	SCGW		H3K27ac:H3K36me3:H3K4me1:H3K4me3
cg16692291		0	SCGW		H3K27ac:H3K4me1:H3K4me3
cg09212366		1	WCGW		ATAC-seq:H2AFZ:H3K27ac:H3K4me1	1
cg01090821	1	3	SCGW		DNase-seq:H3K4me1:H3K4me3
cg09359749	1	1	SCGS		ATAC-seq:DNase-seq:H3K27ac:H3K4me1:H3K4me2	1
cg03557276		1	WCGW		H3K36me3
cg25342568	1	3	SCGW		H3K4me1:H3K4me2:H3K4me3:H3K9ac
cg05505988		0	SCGW		NA
cg17843891	1	1	WCGW		H3K27ac:H3K36me3:H3K4me1:H3K4me3
cg21021052	1	3	SCGW		H3K27ac:H3K36me3
cg26422364		0	SCGS		ATAC-seq:DNase-seq:H3K27ac:H3K36me3:H3K4me1:H3K4me3	1
cg13080972		0	WCGW	1	NA
cg15374518	1	1	SCGW		DNase-seq:H3K27ac:H3K36me3:H3K4me1:H3K4me3:H3K9ac	1
cg09275783	1	0	SCGW		DNase-seq:H3K36me3:H3K4me1
cg07872280		1	SCGW		ATAC-seq:DNase-seq:H2AFZ:H3K27ac:H3K4me1:H3K4me2:H3K4me3	1
cg26557423	1	3	SCGW		H3K27ac:H3K36me3:H3K4me1
cg16632593		0	WCGW	1	H3K27ac:H3K4me1:H3K4me3
cg10271260	1	1	SCGW		DNase-seq
cg23777767		1	SCGW		H3K27ac:H3K4me1:H3K4me3
cg01160692	1	2	SCGS		DNase-seq:H3K27ac:H3K36me3:H3K4me1:H3K4me2:H3K4me3:H3K9ac	1
cg24093538	1	2	SCGW		ATAC-seq:DNase-seq:H2AFZ:H3K27ac:H3K36me3:H3K4me1:H3K4me2:H3K4me3:H3K9ac	1
cg02347881	1	0	SCGW		NA
cg18811789	1	3	SCGS		ATAC-seq:DNase-seq:H2AFZ:H3K27ac:H3K36me3:H3K4me1:H3K4me3:H3K9ac	1
cg22067527	1	3	SCGW		H3K36me3
cg25575065	1	3	SCGW		ATAC-seq:DNase-seq:H2AFZ:H3K27ac:H3K36me3:H3K4me1:H3K4me2:H3K4me3:H3K79me2:H3K9ac	1		ENSG00000100299.18_N*1/4/5
cg26521807		0	SCGS		DNase-seq:H3K27ac:H3K36me3:H3K4me1	1
cg11004222		3	SCGS		DNase-seq:H3K27ac
cg13087979		0	WCGW	1	H3K27ac
cg18968463		1	SCGS		H3K27ac:H3K36me3
cg14846442	1	2	SCGS		ATAC-seq
cg26802840		0	SCGW		ATAC-seq:DNase-seq:H2AFZ:H3K27ac:H3K36me3:H3K4me1:H3K4me2:H3K4me3:H3K9ac	1
cg01569067		0	WCGW	1	ATAC-seq:DNase-seq:H2AFZ:H3K27ac:H3K4me1	1
cg01140985	1	0	SCGW		ATAC-seq:DNase-seq:H2AFZ:H3K27ac:H3K36me3:H3K4me1:H3K4me2:H3K4me3:H3K9ac	1
cg25045700	1	2	SCGS		H3K27ac:H3K4me1:H3K4me3
cg12081743	1	1	WCGW		ATAC-seq:DNase-seq:H2AFZ:H3K27ac:H3K36me3:H3K4me1:H3K4me2:H3K4me3:H3K79me2:H3K9ac	1
cg23012875		1	SCGS		NA
cg21789392	1	1	SCGS		ATAC-seq:DNase-seq:H2AFZ:H3K27ac:H3K36me3:H3K4me1:H3K4me2:H3K4me3:H3K9ac	1
cg02331291	1	3	SCGS		H3K27ac:H3K4me1:H3K4me3:H3K9ac
cg23460707	1	3	SCGW		ATAC-seq:DNase-seq:H3K27ac:H3K4me1:H3K4me3	1
cg01572023		0	WCGW	1	ATAC-seq:DNase-seq:H3K27ac:H3K4me1:H3K4me3	1
cg22796923	1	3	SCGW		H3K4me1
cg15424115		0	WCGW	1	ATAC-seq:H2AFZ:H3K4me1:H3K4me2:H3K4me3
cg15868652		0	SCGW		ATAC-seq:DNase-seq
cg00169305	1	3	SCGS		ATAC-seq:DNase-seq:H2AFZ:H3K27ac:H3K36me3:H3K4me1:H3K4me2:H3K4me3:H3K9ac	1
cg10228492		2	WCGW		H3K27ac:H3K36me3:H3K4me1
cg20286898		0	SCGW		ATAC-seq:DNase-seq:H2AFZ:H3K27ac:H3K36me3:H3K4me1:H3K4me2:H3K4me3:H3K9ac	1
cg16546503	1	3	WCGW		ATAC-seq:DNase-seq:H3K27ac:H3K36me3:H3K4me1:H3K4me3:H3K9ac	1
cg08173862		0	SCGS		ATAC-seq:H3K4me1
cg07018904		1	SCGW		ATAC-seq:H2AFZ:H3K27ac:H3K36me3:H3K4me1:H3K79me2	1
cg18062025	1	2	SCGS		NA
cg04485391		2	SCGS		DNase-seq:H3K27ac:H3K36me3:H3K4me1:H3K4me3	1
cg07757325		1	SCGW		ATAC-seq:DNase-seq:H3K27ac:H3K4me1:H3K4me3:H3K9ac	1
cg01107801	1	3	WCGW		ATAC-seq:DNase-seq:H2AFZ:H3K27ac:H3K36me3:H3K4me1:H3K4me2:H3K4me3:H3K9ac	1
cg18378418		0	SCGW		ATAC-seq:DNase-seq:H3K27ac:H3K4me1:H3K4me3	1
cg21833159		2	SCGW		H3K36me3
cg05300435		1	WCGW		H3K36me3
cg14533951		1	SCGS		H3K27ac:H3K36me3:H3K4me1
cg16421616	1	1	SCGS		DNase-seq
cg03797380	1	2	SCGS		ATAC-seq:H3K4me3
cg16150716		0	WCGW	1	ATAC-seq:H3K27ac:H3K36me3:H3K4me1:H3K79me2	1
cg05765921		1	SCGW		H3K27ac
cg04256807		0	WCGW	1	ATAC-seq:H2AFZ:H3K9ac
cg22476645	1	3	SCGS		ATAC-seq:DNase-seq:H3K27ac:H3K36me3:H3K4me1:H3K4me3	1
cg06978626		0	SCGS		DNase-seq:H3K27ac:H3K4me1	1
cg02226984		1	SCGS		H3K27ac:H3K36me3:H3K4me1:H3K4me3
cg12322148		0	SCGW		ATAC-seq:H3K27ac:H3K4me1:H3K4me3	1
cg01923881	1	0	WCGW	1	H3K36me3
cg24629589		0	SCGS		H3K27ac:H3K36me3:H3K4me1
cg00464492		2	WCGW		ATAC-seq:DNase-seq:H3K27ac:H3K4me1:H3K4me3	1
cg07998677	1	3	WCGW		ATAC-seq:DNase-seq:H3K27ac:H3K4me1:H3K4me3	1
cg09020767		2	SCGS		NA
cg21967423		0	SCGW		ATAC-seq:H3K27ac:H3K4me1:H3K4me3	1
cg05228802	1	3	WCGW		ATAC-seq:DNase-seq:H2AFZ:H3K27ac:H3K36me3:H3K4me1:H3K4me2:H3K4me3:H3K9ac	1
cg23351290	1	0	SCGW		DNase-seq
cg16778319	1	3	SCGS		ATAC-seq:DNase-seq:H3K27ac:H3K36me3:H3K4me1:H3K4me3	1
cg24613923	1	3	SCGW		ATAC-seq:DNase-seq:H2AFZ:H3K27ac:H3K36me3:H3K4me1:H3K4me2:H3K4me3:H3K9ac	1
cg17233089		0	SCGW		H2AFZ:H3K27ac:H3K4me1
cg26522679		0	SCGW		H3K4me1
cg15129663	1	2	SCGS		ATAC-seq:DNase-seq:H2AFZ:H3K27ac:H3K4me1:H3K4me2:H3K4me3	1
cg04753163	1	2	WCGW		ATAC-seq:DNase-seq:H3K27ac:H3K36me3:H3K4me1:H3K4me3:H3K79me2	1
cg12472416	1	1	SCGW		DNase-seq:H3K36me3
cg23258585	1	0	SCGW		ATAC-seq:H3K27ac:H3K4me1:H3K4me2:H3K4me3	1
cg12237893	1	2	SCGS		H3K36me3:H3K4me1
cg15185033	1	3	SCGS		H2AFZ:H3K27ac:H3K36me3:H3K4me1:H3K4me2:H3K4me3:H3K79me2:H3K9ac
cg02870945	1	0	SCGW		ATAC-seq:DNase-seq:H2AFZ:H3K27ac:H3K36me3:H3K4me1:H3K4me2:H3K4me3:H3K9ac	1
cg00753103		1	SCGS		H3K27ac:H3K36me3
cg07805817	1	3	SCGS		ATAC-seq:DNase-seq:H3K27ac:H3K36me3:H3K4me1:H3K4me2:H3K4me3:H3K9ac	1
cg03556771	1	2	SCGS		DNase-seq
cg02967486		0	SCGW		ATAC-seq:H3K27ac:H3K4me1	1
cg22711869	1	2	SCGW		DNase-seq:H3K27ac:H3K4me1:H3K4me3	1
cg01230168		0	SCGW		ATAC-seq:DNase-seq:H3K27ac:H3K36me3:H3K4me1:H3K4me3	1
cg10245314	1	2	SCGW		H3K36me3:H3K4me1
cg25665603		0	SCGS		ATAC-seq:DNase-seq:H2AFZ:H3K27ac:H3K36me3:H3K4me1:H3K4me2:H3K4me3:H3K9ac	1
cg12780133		3	SCGS		ATAC-seq
cg21142272	1	0	WCGW	1	ATAC-seq:H2AFZ:H3K27ac:H3K4me1:H3K4me3:H3K9ac	1
cg00285174		1	SCGW		ATAC-seq:DNase-seq:H2AFZ:H3K27ac:H3K4me1:H3K4me2:H3K4me3:H3K9ac	1
cg08109505	1	3	SCGW		ATAC-seq:DNase-seq:H2AFZ:H3K27ac:H3K36me3:H3K4me1:H3K4me2:H3K4me3:H3K9ac	1
cg22593405		0	WCGW	1	DNase-seq:H2AFZ:H3K27ac:H3K36me3:H3K4me1:H3K4me3:H3K9ac	1
cg09519504	1	3	SCGS		ATAC-seq:H3K27ac:H3K4me1:H3K4me3	1
cg22736267	1	1	SCGW		H3K27ac:H3K4me1:H3K4me2:H3K4me3:H3K79me2:H3K9ac
cg21772289		1	SCGW		H3K27ac:H3K4me1:H3K79me2
cg01287555		1	SCGW		ATAC-seq:DNase-seq:H3K27ac:H3K36me3:H3K4me1:H3K4me2:H3K4me3:H3K79me2:H3K9ac	1
cg24729498	1	1	SCGW		DNase-seq:H3K27ac:H3K36me3:H3K4me1	1
cg06326425	1	0	SCGW		ATAC-seq:DNase-seq:H3K4me3
cg25205423		3	SCGS		DNase-seq:H3K27ac:H3K36me3:H3K4me1:H3K4me3:H3K79me2	1
cg25686649	1	3	SCGW		DNase-seq:H3K27ac:H3K36me3
cg21589273	1	0	SCGS		DNase-seq:H2AFZ:H3K27ac:H3K4me1:H3K4me2:H3K4me3:H3K79me2:H3K9ac	1
cg06848244		0	SCGW		H2AFZ:H3K27ac
cg10526245	1	2	SCGW		H3K27ac:H3K36me3:H3K4me1
cg20817941	1	2	WCGW		H3K27ac:H3K36me3:H3K4me1:H3K4me3			ENSG00000143387.13_P*6/13/16
cg13134497	1	0	WCGW	1	H3K27ac
cg02372215	1	0	SCGW		H3K27ac:H3K36me3:H3K4me1:H3K4me3
cg05696603		2	SCGW		ATAC-seq:DNase-seq:H3K27ac
cg15454563	1	1	WCGW		H3K27ac:H3K36me3:H3K4me1:H3K4me3:H3K79me2:H3K9ac
cg14335579	1	3	SCGS		H2AFZ:H3K27ac:H3K36me3:H3K4me1:H3K4me2:H3K4me3
cg09085823	1	3	SCGS		ATAC-seq:DNase-seq:H2AFZ:H3K27ac:H3K36me3:H3K4me1:H3K4me2:H3K4me3:H3K79me2:H3K9ac	1
cg01241758	1	3	SCGS		ATAC-seq:DNase-seq:H2AFZ:H3K27ac:H3K36me3:H3K4me1:H3K4me2:H3K4me3:H3K9ac	1
cg00830086	1	3	SCGW		DNase-seq:H3K27ac:H3K4me1	1
cg01633216		1	SCGW		ATAC-seq:DNase-seq:H2AFZ:H3K27ac:H3K4me1:H3K4me3	1
cg11828180	1	2	SCGS		ATAC-seq:H3K27ac:H3K36me3:H3K4me1:H3K4me3	1
cg15307707		1	SCGW		H3K27ac:H3K4me1
cg00695493		2	WCGW		ATAC-seq:DNase-seq:H2AFZ:H3K27ac:H3K36me3:H3K4me1:H3K4me2:H3K4me3:H3K9ac	1
cg02104797		0	SCGS		NA
cg17619755	1	3	SCGW		DNase-seq:H3K27ac:H3K36me3:H3K4me1:H3K4me3:H3K79me2:H3K9ac	1
cg05483571	1	3	SCGS		ATAC-seq:DNase-seq:H2AFZ:H3K27ac:H3K4me1:H3K4me3:H3K9ac	1		ENSG00000262585.1_N*6/9/19
cg22010963	1	1	WCGW		H3K27ac:H3K4me3
cg05790236		0	SCGW		NA
cg13976988	1	0	SCGW		ATAC-seq:H3K4me1
cg08702689	1	0	SCGW		NA
cg05527650	1	3	WCGW		ATAC-seq:DNase-seq:H3K27ac:H3K36me3:H3K4me1:H3K4me3:H3K9ac	1		ENSG00000180104.16_P*18/35/57:ENSG00000225138.7_N*12/25/65
cg25229015	1	2	SCGW		ATAC-seq:DNase-seq:H2AFZ:H3K27ac:H3K36me3:H3K4me1:H3K4me2:H3K4me3:H3K9ac	1
cg06682024	1	1	SCGS		ATAC-seq:DNase-seq:H2AFZ:H3K27ac:H3K4me1:H3K4me2:H3K4me3:H3K9ac	1
cg27447053	1	3	SCGS		ATAC-seq:DNase-seq:H3K4me1:H3K4me3
cg00082897	1	1	SCGS		DNase-seq:H3K27ac:H3K36me3:H3K4me1:H3K4me3	1
cg24522373		0	WCGW	1	ATAC-seq:H3K27ac:H3K36me3:H3K4me1	1
cg07050946		1	WCGW		DNase-seq:H2AFZ:H3K27ac:H3K36me3:H3K4me1:H3K4me2:H3K4me3:H3K79me2:H3K9ac	1
cg16548254	1	2	SCGW		DNase-seq:H3K27ac:H3K36me3:H3K4me1:H3K4me3:H3K79me2	1
cg10343357		0	SCGW		ATAC-seq
cg05037609	1	3	SCGS		ATAC-seq:DNase-seq:H3K27ac:H3K36me3
cg09773586	1	0	WCGW	1	H2AFZ:H3K27ac:H3K36me3:H3K4me1:H3K4me2:H3K4me3:H3K79me2:H3K9ac			ENSG00000257261.5_N*1/1/19
cg10177753		0	WCGW	1	ATAC-seq:H3K27ac:H3K36me3:H3K4me1:H3K4me2:H3K4me3:H3K79me2	1
cg14022322	1	3	SCGS		H3K27ac:H3K36me3
cg19593767	1	3	SCGS		ATAC-seq:DNase-seq:H3K27ac:H3K36me3:H3K4me1:H3K4me2:H3K4me3:H3K79me2:H3K9ac	1
cg09833117		1	WCGW		ATAC-seq:DNase-seq:H2AFZ:H3K27ac:H3K36me3:H3K4me1:H3K4me2:H3K4me3:H3K9ac	1
cg11640146	1	0	SCGW		ATAC-seq:H3K27ac:H3K36me3:H3K4me1	1
cg12810720	1	1	SCGW		DNase-seq:H2AFZ:H3K27ac:H3K36me3:H3K4me1:H3K4me2:H3K4me3:H3K9ac	1
cg07232241	1	3	SCGW		ATAC-seq:DNase-seq:H3K27ac:H3K36me3:H3K4me1:H3K4me3:H3K9ac	1
cg27479401		0	SCGW		DNase-seq:H3K27ac:H3K4me1	1
cg13510707	1	3	SCGW		ATAC-seq:DNase-seq:H2AFZ:H3K27ac:H3K36me3:H3K4me1:H3K4me2:H3K4me3:H3K9ac	1
cg13975523	1	3	SCGW		ATAC-seq:DNase-seq:H3K27ac:H3K36me3:H3K4me1:H3K4me3:H3K9ac	1
cg16011078		2	SCGW		H3K27ac:H3K36me3:H3K4me1
cg14120827	1	1	SCGW		H3K27ac:H3K36me3:H3K4me1:H3K4me3
cg14131445	1	3	SCGW		ATAC-seq:DNase-seq:H2AFZ:H3K27ac:H3K36me3:H3K4me1:H3K4me2:H3K4me3:H3K79me2:H3K9ac	1
cg07316730	1	2	WCGW		H3K27ac:H3K36me3:H3K4me1:H3K4me2:H3K4me3:H3K79me2:H3K9ac
cg08497953		1	SCGS		ATAC-seq:DNase-seq
cg20241604		0	SCGS		DNase-seq
cg07621046	1	3	SCGS		ATAC-seq:DNase-seq
cg01108815	1	0	SCGW		H3K27ac:H3K4me1
cg08107354	1	3	SCGS		H3K27ac:H3K4me1:H3K4me3
cg24711336	1	0	SCGW		H2AFZ:H3K27ac:H3K36me3:H3K4me1:H3K4me2:H3K4me3
cg22254552		2	SCGW		ATAC-seq:DNase-seq:H3K27ac:H3K36me3:H3K4me1:H3K4me2:H3K4me3:H3K79me2:H3K9ac	1
cg27422372	1	3	WCGW		ATAC-seq:DNase-seq:H2AFZ:H3K27ac:H3K36me3:H3K4me1:H3K4me2:H3K4me3:H3K9ac	1
cg06347851		1	WCGW		ATAC-seq:DNase-seq:H2AFZ:H3K27ac:H3K4me1:H3K4me2:H3K4me3	1
cg12792011	1	3	SCGW		ATAC-seq:DNase-seq:H2AFZ:H3K27ac:H3K36me3:H3K4me1:H3K4me2:H3K4me3:H3K9ac	1
cg26355737	1	3	SCGW		DNase-seq:H3K27ac:H3K36me3:H3K4me1	1
cg03451029	1	3	SCGW		ATAC-seq:DNase-seq:H2AFZ:H3K27ac:H3K36me3:H3K4me1:H3K4me2:H3K4me3:H3K9ac	1
cg15951413		0	SCGW		H3K27ac:H3K4me3
cg07375130	1	3	SCGS		ATAC-seq:DNase-seq:H2AFZ:H3K36me3:H3K4me1:H3K4me3:H3K9ac	1
cg00403398		0	SCGW		NA
cg23340767	1	1	SCGS		ATAC-seq:H3K27ac
cg01941755	1	3	SCGS		DNase-seq:H3K4me1:H3K4me3
cg26734440		2	SCGW		ATAC-seq:DNase-seq:H3K27ac:H3K36me3:H3K4me1:H3K4me3	1
cg17524624	1	3	SCGS		ATAC-seq:DNase-seq:H2AFZ:H3K27ac:H3K36me3:H3K4me1:H3K4me2:H3K4me3:H3K9ac	1
cg00725221		0	SCGW		H3K27ac:H3K4me1
cg09063254		1	SCGS		DNase-seq
cg24056730	1	0	SCGW		H3K27ac
cg17681818	1	3	SCGS		ATAC-seq:DNase-seq:H2AFZ:H3K27ac:H3K36me3:H3K4me1:H3K4me2:H3K4me3:H3K9ac	1
cg23930945	1	3	SCGW		ATAC-seq:DNase-seq:H3K27ac:H3K4me1:H3K4me3:H3K9ac	1
cg26292442	1	0	SCGW		DNase-seq:H3K27ac:H3K4me1	1
cg03902274		0	SCGS		ATAC-seq
cg10228989		3	SCGS		DNase-seq:H3K27ac:H3K36me3:H3K4me1:H3K4me3	1
cg19219844	1	3	SCGW		ATAC-seq:DNase-seq:H2AFZ:H3K27ac:H3K36me3:H3K4me1:H3K4me2:H3K4me3:H3K79me2:H3K9ac	1
cg07992594	1	3	SCGS		DNase-seq:H3K27ac:H3K36me3:H3K4me1:H3K4me2:H3K4me3:H3K9ac	1
cg09945381	1	1	SCGS		ATAC-seq:H3K36me3:H3K4me1:H3K4me2:H3K4me3
cg01953390	1	0	SCGS		ATAC-seq:DNase-seq:H3K27ac:H3K36me3:H3K4me1:H3K4me3:H3K9ac	1		ENSG00000228903.7_N*8/8/13
cg24216566	1	1	SCGW		NA
cg11195127		0	WCGW	1	ATAC-seq:H3K27ac:H3K36me3
cg02808089		0	SCGS		DNase-seq:H3K27ac:H3K4me1:H3K4me2:H3K4me3	1
cg16039415		0	SCGS		DNase-seq:H3K27ac:H3K36me3:H3K4me1	1
cg20494878	1	0	SCGS		H3K27ac:H3K36me3:H3K4me1:H3K4me3
cg25687179	1	3	SCGS		ATAC-seq:H3K4me1:H3K4me3:H3K9ac	1		ENSG00000104835.14_P*1/4/7
cg08857677	1	1	SCGW		H2AFZ:H3K27ac:H3K36me3:H3K4me1:H3K4me3
cg10155621		1	WCGW		ATAC-seq:DNase-seq:H3K27ac:H3K36me3:H3K4me1:H3K4me2:H3K4me3	1
cg12020778	1	2	SCGW		H3K27ac
cg26954928	1	0	SCGW		NA
cg18183214	1	3	SCGS		ATAC-seq:DNase-seq:H3K27ac:H3K36me3:H3K4me3	1
cg16570414	1	2	WCGW		ATAC-seq:DNase-seq:H3K27ac:H3K36me3:H3K4me1:H3K4me3	1
cg01359658		1	SCGW		DNase-seq
cg01200389	1	3	WCGW		DNase-seq
cg22247442		0	SCGW		H3K27ac
cg26094897	1	2	SCGW		ATAC-seq:DNase-seq:H3K4me1:H3K4me3
cg14899046	1	0	SCGW		DNase-seq:H2AFZ:H3K27ac:H3K4me1:H3K4me3	1
cg18986956	1	3	SCGW		ATAC-seq:DNase-seq
cg14447242		3	WCGW		H3K27ac:H3K36me3:H3K4me1:H3K4me3
cg06251420	1	3	SCGW		ATAC-seq:DNase-seq
cg13452162	1	3	SCGW		DNase-seq:H3K27ac:H3K4me1:H3K4me3	1		ENSG00000134873.10_N*1/7/7
cg07735971		0	SCGW		H3K4me3
cg21325316	1	3	SCGS		ATAC-seq:DNase-seq:H2AFZ:H3K27ac:H3K36me3:H3K4me2:H3K4me3:H3K79me2:H3K9ac	1
cg04983342		0	SCGS		ATAC-seq:DNase-seq:H2AFZ
cg24266872		1	WCGW		H3K27ac:H3K36me3:H3K4me1:H3K79me2
cg03119532	1	0	SCGS		DNase-seq:H3K27ac:H3K4me1:H3K4me3	1
cg03704484		2	SCGS		H3K27ac:H3K36me3:H3K4me1:H3K4me3:H3K79me2:H3K9ac
cg08535361	1	0	WCGW	1	NA
cg17220677	1	1	WCGW		ATAC-seq:DNase-seq:H2AFZ:H3K27ac:H3K4me1:H3K4me2:H3K4me3:H3K9ac	1
cg24910675	1	1	SCGS		ATAC-seq:DNase-seq:H3K27ac:H3K36me3:H3K4me1:H3K4me3:H3K9ac	1		ENSG00000106991.13_N*4/4/4
cg27008843	1	3	SCGW		ATAC-seq:DNase-seq:H3K36me3
cg16679718		2	WCGW		NA
cg04972046	1	3	WCGW		ATAC-seq:H3K4me1:H3K4me3:H3K9ac	1
cg09531219		0	SCGW		NA
cg21550279		0	SCGW		NA
cg13065717		0	WCGW	1	H3K36me3:H3K4me1
cg15268030		3	SCGW		H3K27ac:H3K4me1
cg08768385	1	3	SCGW		ATAC-seq:H3K27ac:H3K4me1:H3K4me3	1
cg01132407	1	3	SCGS		ATAC-seq:H3K4me1
cg15681038	1	3	SCGS		ATAC-seq:DNase-seq:H2AFZ:H3K27ac:H3K36me3:H3K4me1:H3K4me2:H3K4me3:H3K79me2:H3K9ac	1
cg15978890		0	SCGW		ATAC-seq:H3K27ac:H3K36me3:H3K4me1:H3K4me3:H3K79me2	1
cg02532725	1	2	SCGW		ATAC-seq:H2AFZ:H3K27ac:H3K4me1:H3K4me3:H3K9ac	1
cg22247160		0	SCGW		NA
cg03985019		3	SCGS		ATAC-seq:DNase-seq:H2AFZ:H3K27ac:H3K36me3:H3K4me1:H3K4me2:H3K4me3:H3K79me2:H3K9ac	1
cg21170376		0	SCGW		H3K27ac
cg24980579		1	WCGW		H3K27ac:H3K4me1:H3K79me2
cg13631916	1	3	SCGW		ATAC-seq:DNase-seq:H3K27ac:H3K36me3:H3K4me1:H3K4me3	1
cg26986713		0	SCGS		ATAC-seq:DNase-seq:H3K27ac:H3K36me3:H3K4me1:H3K4me2:H3K4me3	1
cg12545044		0	SCGW		ATAC-seq:DNase-seq:H3K27ac:H3K36me3:H3K4me1:H3K4me3:H3K79me2	1
cg08705753		0	WCGW	1	ATAC-seq:DNase-seq:H2AFZ:H3K27ac:H3K36me3:H3K4me1:H3K4me2:H3K4me3:H3K9ac	1
cg18483976	1	3	SCGW		ATAC-seq:DNase-seq:H2AFZ:H3K27ac:H3K36me3:H3K4me1:H3K4me2:H3K4me3:H3K9ac	1
cg22908616	1	3	SCGS		H3K27ac:H3K36me3:H3K4me1:H3K9ac
cg19850339		0	WCGW	1	H3K27ac:H3K4me1:H3K4me3
cg09379190		0	SCGW		H3K36me3
cg23816515		0	SCGW		ATAC-seq:H3K27ac:H3K36me3:H3K4me1	1
cg08806261	1	0	WCGW	1	H3K27ac:H3K36me3:H3K4me1:H3K4me3:H3K9ac
cg21021614		0	SCGW		H3K27ac:H3K4me1
cg06273370		0	SCGS		DNase-seq:H3K27ac
cg06940993		1	SCGW		H2AFZ:H3K27ac:H3K36me3:H3K4me1:H3K4me2:H3K4me3:H3K79me2:H3K9ac
cg00819467		0	SCGS		ATAC-seq:DNase-seq:H3K27ac
cg07865607	1	3	SCGS		ATAC-seq:DNase-seq:H3K27ac:H3K4me1:H3K4me3:H3K9ac	1
cg07533003		3	SCGS		H3K27ac:H3K36me3:H3K9ac
cg26941392	1	2	SCGW		ATAC-seq:DNase-seq:H2AFZ:H3K27ac:H3K36me3:H3K4me1:H3K4me2:H3K4me3:H3K9ac	1
cg03701266	1	3	WCGW		ATAC-seq:H3K27ac:H3K36me3
cg20555481	1	3	SCGS		ATAC-seq:DNase-seq:H2AFZ:H3K27ac:H3K36me3:H3K4me1:H3K4me2:H3K4me3:H3K9ac	1		ENSG00000037757.14_N*11/13/14
cg16332610	1	3	SCGW		ATAC-seq:DNase-seq:H2AFZ:H3K27ac:H3K36me3:H3K4me1:H3K4me2:H3K4me3:H3K9ac	1
cg11731892	1	1	SCGW		ATAC-seq:DNase-seq:H2AFZ:H3K27ac:H3K36me3:H3K4me1:H3K4me2:H3K4me3:H3K9ac	1
cg23452090		0	WCGW	1	H3K27ac:H3K4me1:H3K4me3
cg15840554	1	1	SCGS		DNase-seq:H3K27ac:H3K36me3:H3K4me1:H3K4me3	1		ENSG00000237940.3_N*30/33/76
cg04311557	1	3	SCGW		H2AFZ
cg12495725	1	3	WCGW		ATAC-seq:DNase-seq:H2AFZ:H3K27ac:H3K4me3:H3K9ac	1
cg10964761		0	SCGW		H3K36me3
cg05130935		3	SCGS		ATAC-seq:DNase-seq:H3K27ac:H3K4me1	1
cg14644846	1	1	WCGW		DNase-seq:H3K36me3
cg26765712		3	SCGW		ATAC-seq:H3K27ac:H3K36me3:H3K4me1	1
cg06608166	1	0	SCGS		ATAC-seq:DNase-seq:H2AFZ:H3K27ac:H3K36me3:H3K4me1:H3K4me2:H3K4me3:H3K9ac	1
cg21156057	1	0	SCGW		H2AFZ:H3K27ac:H3K4me1:H3K4me3:H3K9ac
cg08762120		0	SCGW		ATAC-seq:H2AFZ:H3K27ac:H3K4me1:H3K4me3	1
cg03167344		0	WCGW	1	ATAC-seq:DNase-seq:H3K27ac:H3K4me1:H3K4me2:H3K4me3:H3K79me2:H3K9ac	1
cg09853571		1	SCGS		ATAC-seq:DNase-seq:H3K27ac:H3K4me1:H3K4me2:H3K4me3	1
cg14177865	1	1	SCGS		H3K27ac:H3K36me3:H3K4me3
cg25208881		1	SCGW		H3K27ac:H3K4me1:H3K4me3
cg06292597		0	SCGS		DNase-seq:H3K27ac:H3K36me3:H3K4me1:H3K4me3:H3K9ac	1
cg17080168		0	SCGS		ATAC-seq:DNase-seq:H3K27ac:H3K36me3:H3K4me1:H3K4me3:H3K9ac	1
cg21836919		0	SCGW		H3K36me3
cg22948791	1	1	SCGW		NA
cg00531400	1	3	SCGS		ATAC-seq:DNase-seq:H2AFZ:H3K27ac:H3K36me3:H3K4me1:H3K4me2:H3K4me3:H3K79me2:H3K9ac	1
cg12759986		0	SCGW		H3K27ac:H3K36me3:H3K4me1:H3K4me3
cg18585497		1	SCGS		ATAC-seq:DNase-seq
cg09165839		2	SCGW		NA
cg09307977		3	SCGW		H3K27ac:H3K4me1:H3K4me3
cg20996214		0	SCGS		NA
cg13520327	1	1	SCGS		ATAC-seq:DNase-seq:H2AFZ:H3K27ac:H3K4me1:H3K4me2:H3K4me3	1
cg03409895		0	SCGW		ATAC-seq:H2AFZ:H3K4me1
cg08402640	1	1	WCGW		ATAC-seq:DNase-seq:H2AFZ:H3K27ac:H3K36me3:H3K4me1:H3K4me2:H3K4me3:H3K9ac	1
cg13759533		1	WCGW		ATAC-seq:DNase-seq:H2AFZ:H3K27ac:H3K4me1	1
cg24960875		0	SCGW		ATAC-seq:DNase-seq
cg08103107	1	3	SCGW		H3K27ac:H3K36me3:H3K4me1:H3K4me3:H3K9ac
cg17223156		0	WCGW	1	ATAC-seq
cg13643040	1	1	SCGW		ATAC-seq
cg03856492	1	3	SCGS		ATAC-seq:DNase-seq:H3K27ac:H3K36me3:H3K4me1:H3K4me2:H3K4me3:H3K9ac	1
cg16896618	1	1	SCGW		DNase-seq:H3K27ac:H3K36me3
cg02451333		1	WCGW		NA
cg23349354		0	SCGW		H3K27ac:H3K4me1
cg16244374	1	3	WCGW		ATAC-seq:DNase-seq:H3K27ac:H3K36me3:H3K4me1:H3K4me3	1
cg02378189	1	3	WCGW		ATAC-seq:DNase-seq:H2AFZ:H3K27ac:H3K36me3:H3K4me1:H3K4me2:H3K4me3:H3K9ac	1
cg05236297	1	2	WCGW		NA
cg11804292	1	0	SCGW		NA
cg10062493		1	SCGW		ATAC-seq:DNase-seq:H3K27ac:H3K36me3:H3K4me1:H3K4me3:H3K79me2:H3K9ac	1
cg11159666	1	2	WCGW		H3K27ac:H3K36me3:H3K4me1
cg17754079	1	0	SCGW		H3K27ac:H3K36me3:H3K4me1
cg04082549		2	WCGW		DNase-seq:H3K27ac:H3K4me1	1
cg25912474		0	WCGW	1	DNase-seq
cg26965639	1	3	SCGS		ATAC-seq:DNase-seq:H2AFZ:H3K27ac:H3K4me1:H3K4me3	1		ENSG00000165125.20_N*1/2/2
cg24540730		0	WCGW	1	ATAC-seq:DNase-seq:H3K27ac:H3K36me3:H3K4me1:H3K4me2:H3K4me3:H3K79me2	1
cg15166079	1	0	SCGW		H3K27ac:H3K36me3:H3K4me1:H3K4me3
cg04499601		0	SCGS		H3K36me3
cg24671090		0	SCGW		ATAC-seq:H3K4me1:H3K4me3
cg00514003		1	WCGW		DNase-seq:H3K4me1
cg11785623	1	2	SCGW		H3K27ac
cg19029747	1	2	SCGW		ATAC-seq:DNase-seq:H2AFZ:H3K27ac:H3K36me3:H3K4me1:H3K4me2:H3K4me3:H3K9ac	1
cg02954149		0	WCGW	1	ATAC-seq:DNase-seq:H2AFZ:H3K27ac:H3K4me1:H3K4me2:H3K4me3:H3K9ac	1
cg02881516		1	SCGW		ATAC-seq:H3K27ac:H3K4me1:H3K4me3:H3K79me2	1
cg05186666	1	3	SCGS		ATAC-seq:DNase-seq
cg08894593	1	3	SCGW		H3K27ac:H3K36me3:H3K4me1
cg01225788	1	1	SCGS		H3K4me1:H3K4me3
cg16682576	1	0	SCGW		H3K27ac
cg23721124		0	SCGW		ATAC-seq:DNase-seq:H3K27ac:H3K36me3:H3K4me1:H3K4me2:H3K4me3:H3K79me2:H3K9ac	1
cg00903962	1	3	SCGW		ATAC-seq:DNase-seq:H2AFZ:H3K27ac:H3K36me3:H3K4me1:H3K4me2:H3K4me3:H3K9ac	1
cg22254413		1	WCGW		ATAC-seq:H3K27ac:H3K36me3:H3K4me1:H3K4me2:H3K4me3	1
cg02312706	1	3	SCGW		H3K36me3:H3K4me1:H3K79me2
cg04965142		1	SCGW		ATAC-seq:DNase-seq:H3K27ac:H3K36me3:H3K4me1:H3K4me3:H3K79me2:H3K9ac	1
cg11770481		2	SCGW		ATAC-seq:DNase-seq:H2AFZ:H3K27ac:H3K36me3:H3K4me1:H3K4me2:H3K4me3:H3K9ac	1
cg20280493		0	WCGW	1	H3K36me3:H3K4me1
cg21000227	1	0	SCGS		ATAC-seq:H3K4me1:H3K4me3
cg10195787	1	3	SCGS		ATAC-seq:DNase-seq:H2AFZ:H3K27ac:H3K36me3:H3K4me1:H3K4me2:H3K4me3:H3K9ac	1
cg18864604		0	WCGW	1	ATAC-seq:H2AFZ:H3K4me1
cg09742346	1	3	SCGS		ATAC-seq:DNase-seq:H2AFZ:H3K27ac:H3K36me3:H3K4me1:H3K4me3:H3K9ac	1
cg02671109		0	WCGW	1	ATAC-seq:DNase-seq:H3K27ac:H3K4me1:H3K4me2:H3K4me3:H3K9ac	1
cg25266561		1	SCGW		ATAC-seq:DNase-seq:H2AFZ:H3K27ac:H3K4me1:H3K4me2:H3K4me3:H3K9ac	1
cg23079438		0	SCGS		ATAC-seq:DNase-seq:H3K27ac:H3K36me3:H3K4me1:H3K4me2:H3K4me3	1
cg27467929	1	3	SCGS		ATAC-seq:DNase-seq:H3K4me1:H3K4me2:H3K4me3:H3K9ac	1
cg22153114		3	SCGS		ATAC-seq:DNase-seq:H3K27ac:H3K36me3:H3K4me1:H3K4me2:H3K4me3:H3K9ac	1
cg15945235	1	0	WCGW	1	ATAC-seq:DNase-seq:H2AFZ:H3K27ac:H3K36me3:H3K4me1:H3K4me3	1
cg08568504	1	0	SCGW		H3K27ac:H3K36me3:H3K4me1:H3K79me2
cg26070874	1	0	SCGW		ATAC-seq:DNase-seq:H2AFZ
cg15319470	1	0	WCGW	1	NA
cg06278833		3	SCGW		ATAC-seq:DNase-seq:H2AFZ:H3K27ac:H3K36me3:H3K4me1:H3K4me2:H3K4me3:H3K79me2:H3K9ac	1
cg15373576		0	SCGW		DNase-seq:H3K27ac:H3K36me3:H3K4me1:H3K4me2:H3K4me3:H3K9ac	1
cg21859425		0	SCGW		DNase-seq:H2AFZ:H3K27ac:H3K36me3:H3K4me1:H3K4me2:H3K4me3:H3K9ac	1
cg26282283	1	0	WCGW	1	H3K27ac:H3K4me1
cg17199325	1	3	SCGS		ATAC-seq:DNase-seq:H3K27ac:H3K36me3:H3K4me1:H3K4me3:H3K9ac	1
cg16008654		0	SCGW		NA
cg10610788	1	0	WCGW	1	ATAC-seq:DNase-seq:H2AFZ:H3K4me1
cg08402719		0	SCGW		H3K27ac:H3K36me3:H3K4me1:H3K4me3:H3K79me2
cg21300561	1	2	WCGW		ATAC-seq:DNase-seq:H2AFZ:H3K27ac:H3K36me3:H3K4me1:H3K4me2:H3K4me3:H3K9ac	1
cg04400654		1	WCGW		H2AFZ:H3K4me1
cg14672229		2	WCGW		DNase-seq:H3K27ac
cg21701806		1	SCGW		H3K27ac:H3K36me3:H3K4me1:H3K4me3
cg14846324	1	1	SCGW		H3K36me3
cg05055930	1	1	WCGW		H2AFZ:H3K27ac:H3K4me3
cg06835392		2	SCGW		ATAC-seq:H3K27ac:H3K4me1:H3K4me3	1
cg19809077	1	3	SCGS		ATAC-seq:DNase-seq:H3K27ac:H3K36me3:H3K4me1:H3K4me3:H3K9ac	1
cg16438303	1	1	SCGW		ATAC-seq:DNase-seq:H3K27ac:H3K36me3:H3K4me1:H3K4me2:H3K4me3:H3K79me2:H3K9ac	1
cg02094789		1	WCGW		H3K27ac
cg04578489		0	WCGW	1	NA
cg01549977	1	0	WCGW	1	ATAC-seq:DNase-seq:H3K36me3:H3K4me1
cg25179264		2	WCGW		ATAC-seq:DNase-seq:H3K27ac:H3K4me1	1
cg19248505	1	3	SCGW		DNase-seq:H3K27ac:H3K36me3:H3K4me1:H3K4me3:H3K9ac	1
cg22959932	1	1	SCGS		ATAC-seq:DNase-seq:H3K27ac:H3K4me3	1
cg10509626	1	3	SCGW		DNase-seq:H3K27ac:H3K4me1:H3K4me3	1
cg23943953	1	2	SCGW		H3K27ac:H3K4me1:H3K4me3
cg10181820	1	2	WCGW		ATAC-seq:H3K27ac:H3K36me3:H3K4me1:H3K4me3	1		ENSG00000131148.9_N*2/2/2
cg20365403	1	3	SCGW		ATAC-seq:DNase-seq:H2AFZ:H3K27ac:H3K36me3:H3K4me1:H3K4me2:H3K4me3:H3K9ac	1
cg09558547	1	3	WCGW		H2AFZ:H3K27ac:H3K36me3:H3K4me1:H3K4me3:H3K9ac
cg26038743		0	SCGS		H3K36me3
cg22805191		0	SCGW		H3K27ac
cg20536431		0	SCGW		ATAC-seq:DNase-seq:H2AFZ:H3K27ac:H3K4me1:H3K4me2:H3K4me3:H3K79me2	1
cg15295236		1	WCGW		NA
cg09352124		0	SCGW		H3K27ac:H3K36me3
cg12482564	1	2	SCGS		ATAC-seq
cg19691778	1	3	SCGW		ATAC-seq:DNase-seq:H2AFZ:H3K27ac:H3K36me3:H3K4me1:H3K4me2:H3K4me3:H3K9ac	1
cg04610325		1	SCGW		ATAC-seq:DNase-seq:H3K27ac:H3K36me3:H3K4me2:H3K4me3:H3K79me2:H3K9ac	1
cg08869276		0	SCGW		ATAC-seq:DNase-seq:H3K27ac:H3K36me3
cg06675741		0	WCGW	1	H3K27ac
cg14189304	1	3	SCGS		ATAC-seq:DNase-seq:H2AFZ:H3K27ac:H3K36me3:H3K4me1:H3K4me2:H3K4me3:H3K9ac	1
cg10409414		0	SCGW		NA
cg00596184	1	3	SCGS		DNase-seq:H3K27ac:H3K36me3:H3K4me1:H3K4me3:H3K79me2:H3K9ac	1
cg04609932		0	SCGS		ATAC-seq:DNase-seq:H2AFZ:H3K27ac:H3K36me3:H3K4me1:H3K4me3	1
cg15434292	1	0	WCGW	1	DNase-seq
cg16538740		0	SCGW		H3K27ac:H3K36me3:H3K4me1:H3K4me3:H3K79me2
cg04370307		0	WCGW	1	ATAC-seq:DNase-seq:H3K27ac:H3K36me3:H3K4me1:H3K79me2	1
cg16090904		0	SCGW		ATAC-seq:H3K27ac:H3K36me3:H3K4me1:H3K4me2:H3K4me3:H3K79me2:H3K9ac	1
cg06432096	1	3	SCGW		ATAC-seq:DNase-seq:H2AFZ:H3K27ac:H3K36me3:H3K4me1:H3K4me2:H3K4me3:H3K9ac	1
cg06121507	1	2	SCGS		DNase-seq:H3K27ac:H3K4me1:H3K4me3	1
cg04496782		0	WCGW	1	ATAC-seq:DNase-seq:H3K27ac:H3K36me3:H3K4me1:H3K79me2	1
cg15553112		2	SCGW		NA
cg25587350	1	0	SCGW		ATAC-seq:H3K4me1			ENSG00000118785.14_N*1/3/4
cg02824431		1	SCGW		ATAC-seq:H2AFZ:H3K27ac:H3K4me1:H3K4me2:H3K4me3:H3K9ac	1
cg08065238	1	3	SCGW		H3K36me3
cg15136092		0	SCGW		NA
cg11134334	1	0	SCGS		H3K27ac:H3K36me3:H3K4me1
cg24646748		2	WCGW		H3K4me1
cg20003983	1	2	SCGS		H3K27ac:H3K4me1
cg19705910	1	3	SCGS		ATAC-seq:DNase-seq:H2AFZ:H3K27ac:H3K36me3:H3K4me1:H3K4me2:H3K4me3:H3K9ac	1
cg16359300		0	SCGW		H2AFZ:H3K27ac:H3K4me1:H3K4me2:H3K4me3
cg20054656		1	SCGW		ATAC-seq:DNase-seq:H2AFZ:H3K27ac:H3K4me1:H3K4me2:H3K4me3:H3K9ac	1
cg10248116		0	WCGW	1	ATAC-seq:DNase-seq:H2AFZ:H3K27ac:H3K36me3:H3K4me1:H3K4me3:H3K9ac	1
cg07024786	1	0	WCGW	1	H2AFZ:H3K27ac:H3K4me1
cg09787394	1	3	SCGS		ATAC-seq:DNase-seq:H2AFZ:H3K27ac:H3K36me3:H3K4me1:H3K4me2:H3K4me3:H3K79me2:H3K9ac	1
cg01587896	1	3	SCGS		ATAC-seq:DNase-seq:H3K36me3:H3K4me1:H3K4me3
cg23080199	1	3	SCGW		H3K27ac:H3K4me1:H3K4me3
cg23914388		2	SCGW		ATAC-seq:DNase-seq:H3K27ac:H3K36me3:H3K4me1:H3K4me2:H3K4me3:H3K9ac	1
cg21582163	1	3	SCGS		ATAC-seq:DNase-seq:H2AFZ:H3K27ac:H3K36me3:H3K4me1:H3K4me2:H3K4me3:H3K9ac	1
cg10415792		0	SCGW		ATAC-seq:DNase-seq:H3K27ac:H3K36me3:H3K4me1:H3K4me3	1
cg05574630		2	WCGW		NA
cg07591362	1	2	SCGW		ATAC-seq
cg21326251	1	0	WCGW	1	ATAC-seq:H3K27ac:H3K4me1:H3K4me3	1
cg03863756	1	3	SCGS		DNase-seq:H3K9ac
cg18790187		3	WCGW		H3K27ac:H3K4me1:H3K4me2:H3K4me3
cg00348166		0	WCGW	1	H3K27ac:H3K36me3:H3K4me1
cg18765542	1	3	SCGW		ATAC-seq:DNase-seq:H3K27ac:H3K36me3:H3K4me1:H3K4me2:H3K4me3:H3K9ac	1
cg13836922		0	SCGS		H3K4me1
cg09476841	1	1	SCGW		ATAC-seq:DNase-seq:H2AFZ:H3K27ac:H3K36me3:H3K4me1:H3K4me2:H3K4me3:H3K9ac	1
cg17671577	1	2	SCGS		ATAC-seq:H3K27ac:H3K4me1	1
cg23608945		1	WCGW		H3K27ac:H3K36me3:H3K4me1
cg14452204	1	0	SCGS		NA
cg07753583	1	3	SCGS		ATAC-seq:DNase-seq:H2AFZ:H3K27ac:H3K36me3:H3K4me1:H3K4me2:H3K4me3:H3K79me2:H3K9ac	1		ENSG00000188707.6_N*17/29/32
cg12138159		0	WCGW	1	H3K27ac:H3K36me3:H3K4me3
cg14655917		1	SCGW		ATAC-seq:DNase-seq:H2AFZ:H3K27ac:H3K4me1	1
cg06824104		2	WCGW		H2AFZ:H3K27ac:H3K4me1:H3K4me3
cg04789644	1	0	SCGS		H3K27ac:H3K36me3:H3K4me1
cg04370634	1	1	SCGW		DNase-seq:H3K27ac:H3K36me3:H3K79me2
cg22117193	1	3	SCGW		H3K27ac:H3K36me3:H3K4me1:H3K4me3
cg20110653		0	SCGW		DNase-seq:H3K27ac:H3K36me3:H3K4me1	1
cg15970145		0	WCGW	1	ATAC-seq:DNase-seq:H3K27ac:H3K4me1	1
cg16523252		2	SCGW		ATAC-seq:DNase-seq:H3K27ac:H3K4me1:H3K4me2:H3K4me3:H3K9ac	1
cg00679832		0	WCGW	1	H2AFZ:H3K27ac:H3K4me1
cg06402572		0	SCGW		H3K27ac:H3K36me3:H3K79me2
cg14906355	1	0	SCGW		ATAC-seq:H3K36me3:H3K4me1
cg11913346	1	0	SCGW		H3K36me3			ENSG00000232677.7_P*1/2/36:ENSG00000267053.6_P*2/2/16
cg09752271	1	0	SCGS		H3K27ac:H3K4me1
cg14429892		0	SCGS		NA
cg11629854		1	WCGW		ATAC-seq
cg24605576		1	SCGS		ATAC-seq:DNase-seq:H3K27ac:H3K36me3:H3K4me1:H3K4me2:H3K4me3:H3K79me2:H3K9ac	1
cg09723184	1	3	SCGW		DNase-seq:H3K27ac:H3K4me1:H3K4me3	1
cg03392764		3	SCGS		NA
cg03125173		0	SCGW		ATAC-seq:H3K27ac:H3K36me3:H3K4me1:H3K4me3	1
