## Supplementary Table 19 for "Replication-associated solo-WCGW hypomethylation reflects cumulative immune activation across diseases" (part 43 of 54)

### Sheet: Table S19 (continued)
Table S19. Annotation of CpG sites on the EPIC array susceptible to passive demethylation, by chromatin state in immune cells and sequence context
cg12936983	1	3	SCGW		ATAC-seq:DNase-seq:H2AFZ:H3K27ac:H3K36me3:H3K4me1:H3K4me2:H3K4me3:H3K79me2:H3K9ac	1
cg18429611		1	WCGW		ATAC-seq:DNase-seq
cg01287218	1	0	SCGW		ATAC-seq:H3K27ac:H3K4me1	1
cg15956490	1	2	WCGW		ATAC-seq:H3K27ac:H3K36me3:H3K4me1:H3K79me2	1
cg27391399	1	1	WCGW		ATAC-seq:DNase-seq:H3K27ac:H3K36me3:H3K4me1	1		ENSG00000161016.17_N*7/21/31
cg06905083	1	2	SCGW		DNase-seq:H3K4me3
cg19517653	1	2	SCGW		ATAC-seq:DNase-seq:H2AFZ:H3K27ac:H3K36me3:H3K4me1:H3K4me2:H3K4me3:H3K9ac	1
cg11063170	1	1	WCGW		DNase-seq:H3K36me3:H3K4me3:H3K9ac	1
cg06482648	1	3	WCGW		DNase-seq:H2AFZ:H3K27ac:H3K36me3:H3K4me1:H3K4me2:H3K4me3:H3K79me2:H3K9ac	1
cg08537960		0	SCGS		H3K27ac:H3K4me3
cg14266837	1	0	WCGW	1	NA
cg23142890	1	3	SCGS		DNase-seq:H3K27ac:H3K36me3:H3K4me1:H3K4me3	1
cg20330566	1	3	SCGS		DNase-seq:H3K27ac
cg01343344	1	3	SCGW		ATAC-seq:DNase-seq:H2AFZ:H3K27ac:H3K36me3:H3K4me1:H3K4me2:H3K4me3:H3K9ac	1
cg22187743		0	SCGW		H3K27ac:H3K4me1:H3K4me2:H3K4me3
cg02775025		2	SCGW		H3K27ac:H3K36me3:H3K4me1:H3K4me3
cg10077181		0	SCGW		NA
cg02652361	1	0	WCGW	1	DNase-seq:H2AFZ:H3K27ac:H3K36me3:H3K4me1:H3K4me2:H3K4me3:H3K79me2:H3K9ac	1		ENSG00000172543.8_P*5/7/29:ENSG00000173727.12_N*3/3/4:ENSG00000168056.15_N*3/8/9
cg17759222		3	SCGS		ATAC-seq:DNase-seq:H3K27ac:H3K36me3:H3K4me3	1
cg16952928		1	WCGW		NA
cg16138490		0	WCGW	1	NA
cg15966610	1	1	WCGW		DNase-seq:H2AFZ:H3K27ac:H3K36me3:H3K4me1:H3K4me2:H3K4me3:H3K9ac	1
cg16631133		3	SCGS		NA
cg14801009		1	SCGW		H3K27ac
cg01707275		1	SCGS		H3K27ac:H3K36me3
cg14169008	1	1	SCGW		DNase-seq:H3K27ac:H3K4me1:H3K4me3:H3K9ac	1
cg10778283		0	SCGW		ATAC-seq:DNase-seq:H2AFZ:H3K4me1
cg01251757		0	WCGW	1	ATAC-seq:DNase-seq:H3K27ac:H3K36me3:H3K4me1:H3K4me3	1
cg17713309	1	0	SCGW		H3K27ac:H3K36me3
cg07365127	1	3	SCGS		ATAC-seq:DNase-seq:H2AFZ:H3K27ac:H3K36me3:H3K4me1:H3K4me2:H3K4me3	1
cg27285815		0	WCGW	1	NA
cg08763929	1	3	SCGW		H3K36me3
cg07989293	1	1	WCGW		H3K27ac:H3K4me1:H3K4me3
cg03223580	1	2	SCGW		ATAC-seq:DNase-seq:H2AFZ:H3K27ac:H3K36me3:H3K4me1:H3K4me2:H3K4me3:H3K9ac	1		ENSG00000179941.8_N*1/1/1
cg22485344		2	SCGW		ATAC-seq:H3K27ac:H3K36me3:H3K4me1	1
cg17569617		1	SCGW		ATAC-seq:DNase-seq:H3K27ac:H3K36me3:H3K4me1:H3K4me2:H3K4me3:H3K79me2	1
cg26333159		2	SCGW		H3K4me1
cg24930416	1	1	SCGW		H2AFZ:H3K27ac:H3K4me1:H3K4me2:H3K4me3:H3K9ac
cg20502977	1	1	SCGW		H3K27ac
cg18943383	1	3	SCGW		ATAC-seq:DNase-seq:H3K27ac:H3K36me3:H3K4me1:H3K4me2:H3K4me3:H3K9ac	1
cg12555816	1	0	SCGW		ATAC-seq:H3K27ac
cg00245850	1	1	SCGW		DNase-seq:H3K27ac:H3K4me1:H3K4me3	1		ENSG00000180155.20_P*9/10/18
cg05227288	1	3	SCGS		NA			ENSG00000230267.7_N*34/43/50:ENSG00000205456.11_N*32/35/39
cg14661946	1	3	SCGS		ATAC-seq:DNase-seq:H2AFZ:H3K27ac:H3K36me3:H3K4me1:H3K4me2:H3K4me3:H3K9ac	1
cg10968102		0	WCGW	1	ATAC-seq:DNase-seq:H2AFZ:H3K27ac
cg18506895		0	WCGW	1	DNase-seq
cg09278789	1	3	SCGW		DNase-seq:H3K27ac
cg01806238	1	0	SCGW		DNase-seq:H2AFZ:H3K27ac:H3K4me1:H3K4me3	1
cg02724377		0	SCGW		ATAC-seq:DNase-seq:H2AFZ:H3K27ac:H3K36me3
cg14327849		0	SCGW		NA
cg24928053	1	1	SCGW		DNase-seq
cg08438690	1	1	SCGW		ATAC-seq:DNase-seq:H2AFZ:H3K27ac:H3K36me3:H3K4me1:H3K4me2:H3K4me3:H3K9ac	1
cg02399233	1	2	WCGW		DNase-seq:H3K27ac:H3K36me3
cg08352422	1	0	WCGW	1	ATAC-seq
cg11934333		0	SCGS		H3K27ac:H3K36me3:H3K4me1:H3K4me3:H3K79me2
cg19925035	1	3	SCGS		DNase-seq
cg20175506		3	SCGW		ATAC-seq:DNase-seq
cg24039394	1	2	SCGS		ATAC-seq:DNase-seq:H3K4me1
cg14295437	1	0	SCGW		ATAC-seq:H2AFZ:H3K27ac:H3K36me3:H3K4me1:H3K4me3	1
cg07186557	1	3	SCGS		H3K27ac:H3K36me3
cg22026557		0	SCGW		H3K27ac:H3K36me3:H3K4me1:H3K4me3
cg05662629		0	WCGW	1	H3K27ac:H3K36me3
cg25635009	1	3	SCGW		ATAC-seq:DNase-seq:H2AFZ:H3K27ac:H3K36me3:H3K4me1:H3K4me2:H3K4me3:H3K79me2:H3K9ac	1
cg21209457	1	2	SCGS		DNase-seq:H3K27ac:H3K36me3:H3K4me1:H3K4me3	1
cg18469103	1	3	SCGW		ATAC-seq:DNase-seq:H2AFZ:H3K27ac:H3K36me3:H3K4me1:H3K4me2:H3K4me3:H3K79me2:H3K9ac	1
cg25079408		0	WCGW	1	ATAC-seq:DNase-seq
cg07619636		0	WCGW	1	NA
cg10834281		0	WCGW	1	NA
cg02415808		0	SCGW		DNase-seq:H3K27ac:H3K36me3:H3K4me1:H3K4me2:H3K4me3:H3K79me2:H3K9ac	1
cg20754854		0	WCGW	1	ATAC-seq:DNase-seq:H2AFZ:H3K27ac:H3K4me1:H3K4me2:H3K4me3	1
cg08496404	1	0	SCGS		H3K27ac:H3K36me3:H3K4me1:H3K4me3
cg01935897	1	2	SCGS		DNase-seq
cg16924099		0	SCGS		H2AFZ:H3K4me1:H3K4me3
cg04344917	1	1	SCGW		ATAC-seq:DNase-seq:H2AFZ:H3K27ac:H3K36me3:H3K4me1:H3K4me2:H3K4me3:H3K9ac	1
cg21353687		0	SCGW		H3K36me3
cg25235882		2	WCGW		DNase-seq
cg12574143		0	SCGW		ATAC-seq:DNase-seq:H2AFZ:H3K36me3:H3K4me1
cg27404606	1	0	SCGW		DNase-seq:H2AFZ:H3K27ac:H3K36me3:H3K4me1:H3K4me2:H3K4me3:H3K79me2:H3K9ac	1
cg17278655	1	3	SCGS		ATAC-seq:H2AFZ:H3K27ac:H3K36me3:H3K4me1:H3K4me2:H3K4me3:H3K9ac	1
cg23558966		3	WCGW		H3K27ac:H3K36me3:H3K4me1:H3K4me3:H3K79me2
cg27237541	1	0	WCGW	1	NA
cg19214534		0	SCGW		H3K27ac:H3K36me3:H3K4me1:H3K4me3
cg17151708		1	WCGW		NA
cg16009115		3	SCGS		H3K27ac
cg23715904		1	SCGW		ATAC-seq:DNase-seq:H3K36me3
cg09398698		2	WCGW		ATAC-seq
cg14687540	1	3	SCGS		ATAC-seq:DNase-seq:H2AFZ:H3K27ac:H3K36me3:H3K4me1:H3K4me2:H3K4me3:H3K9ac	1
cg05949889	1	0	WCGW	1	NA
cg03798942	1	1	SCGW		ATAC-seq:DNase-seq:H3K27ac:H3K36me3:H3K4me1:H3K4me2:H3K4me3:H3K79me2:H3K9ac	1
cg22132332		3	SCGW		ATAC-seq:DNase-seq:H2AFZ:H3K27ac:H3K36me3:H3K4me1:H3K4me2:H3K4me3:H3K9ac	1
cg16330369	1	1	WCGW		H3K27ac
cg16954447		1	WCGW		H3K27ac
cg23979049		1	SCGW		H3K27ac:H3K36me3:H3K4me1:H3K4me3
cg25867545	1	3	SCGW		ATAC-seq:DNase-seq:H2AFZ:H3K27ac:H3K36me3:H3K4me1:H3K4me2:H3K4me3:H3K9ac	1
cg23596673	1	0	SCGS		NA
cg06243965	1	2	SCGW		ATAC-seq:H3K27ac:H3K36me3:H3K4me1	1
cg23975344		0	WCGW	1	NA
cg17017284	1	2	SCGW		ATAC-seq:DNase-seq:H2AFZ:H3K27ac:H3K36me3:H3K4me1:H3K4me2:H3K4me3:H3K9ac	1
cg07333567		1	WCGW		NA
cg27237671	1	3	SCGS		ATAC-seq:DNase-seq:H3K27ac:H3K36me3:H3K4me1:H3K4me2:H3K4me3:H3K79me2:H3K9ac	1		ENSG00000233296.1_N*1/3/6:ENSG00000280360.1_N*2/4/8
cg05635233		0	SCGS		H3K36me3:H3K4me3
cg18445088	1	3	SCGS		ATAC-seq:DNase-seq:H3K4me3:H3K9ac	1		ENSG00000100346.17_P*5/9/10
cg03495084	1	3	SCGS		ATAC-seq:DNase-seq:H2AFZ:H3K27ac:H3K36me3:H3K4me1:H3K4me3:H3K9ac	1
cg22099991		1	SCGW		ATAC-seq:DNase-seq:H2AFZ:H3K27ac:H3K4me1:H3K4me2:H3K4me3:H3K9ac	1
cg27530641		3	SCGW		DNase-seq:H3K27ac
cg07641567	1	3	SCGS		ATAC-seq:DNase-seq:H2AFZ:H3K27ac:H3K36me3:H3K4me1:H3K4me2:H3K4me3:H3K79me2:H3K9ac	1
cg13968242		0	WCGW	1	NA
cg10503203		3	SCGS		ATAC-seq:DNase-seq:H2AFZ:H3K27ac:H3K36me3:H3K4me1:H3K4me2:H3K4me3:H3K9ac	1
cg17280605		3	SCGW		H3K4me3
cg09088153	1	3	SCGW		ATAC-seq:DNase-seq:H3K27ac:H3K36me3:H3K4me1:H3K4me3:H3K9ac	1
cg07488337		1	SCGS		NA
cg05205094		1	SCGS		ATAC-seq:DNase-seq:H3K27ac:H3K36me3
cg17364234	1	3	SCGW		ATAC-seq:DNase-seq:H2AFZ:H3K27ac:H3K36me3:H3K4me1:H3K4me2:H3K4me3:H3K9ac	1
cg04609640	1	0	WCGW	1	H3K27ac:H3K4me3
cg11503011		1	WCGW		ATAC-seq:DNase-seq:H2AFZ:H3K27ac:H3K36me3:H3K4me1:H3K4me2:H3K4me3:H3K9ac	1
cg25388715	1	1	SCGS		H3K27ac:H3K36me3:H3K4me1:H3K4me3:H3K79me2
cg22162638	1	0	WCGW	1	H3K27ac:H3K36me3			ENSG00000248905.8_P*14/20/29
cg03740997		3	SCGS		ATAC-seq:DNase-seq:H2AFZ:H3K27ac:H3K36me3:H3K4me1:H3K4me2:H3K4me3:H3K9ac	1
cg19204689		0	SCGS		ATAC-seq:H2AFZ
cg01898573		3	SCGW		ATAC-seq:DNase-seq:H2AFZ:H3K27ac:H3K36me3:H3K4me1:H3K4me2:H3K4me3:H3K9ac	1
cg17711596		2	SCGS		ATAC-seq:DNase-seq:H2AFZ:H3K27ac:H3K36me3:H3K4me1:H3K4me2:H3K4me3:H3K9ac	1
cg14902433		0	SCGW		ATAC-seq:DNase-seq:H2AFZ:H3K4me1:H3K9ac
cg24209115	1	3	SCGW		DNase-seq:H3K27ac:H3K4me1	1
cg11127603	1	0	SCGW		ATAC-seq:DNase-seq:H2AFZ:H3K27ac:H3K36me3:H3K4me1:H3K4me2:H3K4me3:H3K79me2:H3K9ac	1
cg02822663		2	SCGS		ATAC-seq:DNase-seq:H3K27ac:H3K36me3:H3K4me1:H3K4me3:H3K9ac	1
cg16859755		0	SCGW		ATAC-seq:DNase-seq:H3K27ac:H3K36me3:H3K4me1:H3K4me3	1
cg13575682	1	0	SCGS		DNase-seq:H3K27ac
cg22968445	1	3	SCGS		ATAC-seq:DNase-seq:H2AFZ:H3K27ac:H3K36me3:H3K4me1:H3K4me2:H3K4me3:H3K9ac	1
cg15358243		0	SCGW		NA
cg11613427	1	0	WCGW	1	DNase-seq:H2AFZ:H3K27ac:H3K36me3:H3K4me1:H3K4me2:H3K4me3:H3K9ac	1
cg03494790		3	SCGW		ATAC-seq:DNase-seq:H2AFZ:H3K27ac:H3K36me3:H3K4me1:H3K4me2:H3K4me3:H3K9ac	1
cg10459493	1	1	SCGS		DNase-seq:H3K27ac:H3K36me3:H3K4me1	1
cg06627707		1	WCGW		DNase-seq:H3K27ac:H3K4me1	1
cg18625486	1	0	WCGW	1	ATAC-seq:DNase-seq:H3K27ac:H3K36me3:H3K4me1:H3K4me3:H3K79me2	1
cg21825734	1	2	SCGS		H3K27ac:H3K36me3
cg03899694	1	1	SCGS		ATAC-seq:DNase-seq:H3K4me1
cg09957624		0	WCGW	1	DNase-seq:H3K4me1
cg00699522		3	SCGS		H3K27ac:H3K4me1:H3K4me3:H3K9ac
cg11211307		1	SCGW		DNase-seq:H3K27ac:H3K36me3:H3K4me1:H3K4me3:H3K9ac	1
cg04588766		0	SCGW		DNase-seq:H3K27ac:H3K36me3:H3K4me1:H3K4me2:H3K4me3:H3K79me2:H3K9ac	1
cg08288320		0	WCGW	1	ATAC-seq:DNase-seq:H3K27ac:H3K36me3:H3K9ac	1
cg18963760		0	SCGW		ATAC-seq:DNase-seq:H2AFZ:H3K27ac:H3K36me3:H3K4me1:H3K4me2	1
cg15543452	1	3	SCGW		DNase-seq:H2AFZ:H3K27ac:H3K36me3:H3K4me1:H3K4me2:H3K4me3:H3K9ac	1
cg21801127	1	3	SCGW		ATAC-seq:DNase-seq:H2AFZ:H3K27ac:H3K36me3:H3K4me1:H3K4me2:H3K4me3:H3K9ac	1
cg13522891	1	2	SCGW		ATAC-seq:DNase-seq:H3K4me1:H3K4me3
cg22976120	1	1	SCGS		ATAC-seq:DNase-seq:H2AFZ:H3K27ac:H3K36me3:H3K4me1:H3K4me2:H3K4me3:H3K9ac	1
cg14987607	1	0	SCGW		H3K4me1
cg09073701	1	3	SCGW		H3K27ac:H3K36me3:H3K4me1:H3K4me3:H3K79me2			ENSG00000237886.1_P*2/7/7
cg06561659		2	SCGS		NA
cg11821824	1	1	WCGW		ATAC-seq:DNase-seq:H2AFZ:H3K27ac:H3K4me2:H3K4me3:H3K9ac	1
cg20945509	1	0	WCGW	1	NA
cg09035838	1	3	SCGW		NA
cg11617231		0	WCGW	1	H3K36me3
cg12667345		1	SCGS		H3K27ac:H3K36me3:H3K4me1:H3K4me3
cg01608509		1	SCGW		H3K27ac:H3K36me3:H3K4me1:H3K4me3
cg07865334		2	SCGS		DNase-seq
cg10667816		0	SCGW		ATAC-seq:DNase-seq:H3K27ac:H3K36me3:H3K4me1	1
cg02966453		2	SCGW		DNase-seq:H2AFZ:H3K27ac:H3K4me1:H3K4me2:H3K4me3:H3K79me2:H3K9ac	1
cg25631092	1	0	SCGS		H2AFZ:H3K27ac:H3K36me3:H3K4me1:H3K4me2:H3K4me3:H3K9ac
cg00617398		0	SCGS		H3K27ac:H3K36me3:H3K4me1
cg10538908	1	0	WCGW	1	H3K27ac:H3K36me3:H3K4me1:H3K79me2
cg00970757	1	2	SCGW		ATAC-seq:DNase-seq:H3K27ac:H3K36me3:H3K4me1:H3K4me3:H3K79me2	1
cg01108484		0	WCGW	1	H3K27ac:H3K36me3:H3K4me1:H3K4me3:H3K79me2
cg11692772	1	3	SCGW		ATAC-seq:DNase-seq:H2AFZ:H3K27ac:H3K36me3:H3K4me1:H3K4me2:H3K4me3:H3K9ac	1
cg14732467		1	WCGW		ATAC-seq:DNase-seq:H2AFZ:H3K27ac:H3K36me3:H3K4me1:H3K4me2:H3K4me3:H3K9ac	1
cg25254338	1	2	SCGW		H3K27ac:H3K4me3
cg01344630		1	SCGS		ATAC-seq:DNase-seq:H2AFZ:H3K27ac:H3K36me3:H3K4me1:H3K4me2:H3K4me3:H3K79me2:H3K9ac	1
cg01499531		1	SCGW		ATAC-seq:DNase-seq:H2AFZ:H3K27ac:H3K4me1:H3K4me2:H3K4me3	1
cg14850477	1	2	SCGW		H3K36me3
cg00852398	1	3	SCGW		H3K27ac:H3K4me3
cg04940901		1	SCGS		ATAC-seq:DNase-seq:H3K27ac:H3K4me1	1
cg23730027	1	3	SCGW		ATAC-seq:DNase-seq:H2AFZ:H3K27ac:H3K36me3:H3K4me1:H3K4me2:H3K4me3:H3K9ac	1
cg16548352		2	SCGS		ATAC-seq:DNase-seq:H2AFZ:H3K27ac:H3K4me3	1
cg03989617	1	2	SCGS		ATAC-seq:DNase-seq:H3K27ac:H3K36me3:H3K4me1:H3K4me3:H3K9ac	1		ENSG00000260828.1_P*1/1/5:ENSG00000205336.11_P*1/1/7:ENSG00000140859.16_P*1/2/6
cg17780657	1	3	SCGW		ATAC-seq:DNase-seq:H2AFZ:H3K27ac:H3K36me3:H3K4me1:H3K4me2:H3K4me3:H3K9ac	1
cg11408474		3	SCGS		NA
cg12812803		0	SCGW		ATAC-seq:H3K36me3
cg01154353	1	0	WCGW	1	NA
cg08558971	1	0	SCGS		H3K27ac:H3K36me3:H3K4me1:H3K4me3:H3K79me2
cg26276530	1	3	SCGS		ATAC-seq:DNase-seq:H2AFZ:H3K27ac:H3K36me3:H3K4me1:H3K4me2:H3K4me3:H3K79me2:H3K9ac	1
cg17338254	1	3	WCGW		H3K27ac:H3K36me3:H3K4me1:H3K4me3:H3K9ac
cg06563231		0	WCGW	1	NA
cg08839267	1	1	SCGS		ATAC-seq:DNase-seq:H2AFZ:H3K4me1:H3K4me2:H3K4me3:H3K9ac	1
cg03472798	1	1	SCGS		ATAC-seq:DNase-seq:H2AFZ:H3K27ac:H3K36me3:H3K4me1:H3K4me2:H3K4me3:H3K9ac	1
cg25031836	1	1	SCGS		ATAC-seq:DNase-seq:H3K27ac:H3K4me1:H3K4me3	1
cg18920697	1	3	SCGS		NA
cg01684540		1	WCGW		NA
cg07414199	1	2	SCGS		ATAC-seq:DNase-seq:H3K27ac
cg05837214		1	SCGS		ATAC-seq:H2AFZ:H3K27ac:H3K36me3:H3K4me1:H3K9ac	1
cg16132339	1	0	SCGS		DNase-seq:H3K27ac:H3K36me3:H3K4me1:H3K4me3:H3K79me2:H3K9ac	1
cg22354988		2	SCGW		ATAC-seq:H2AFZ:H3K27ac:H3K4me1	1
cg09096375		3	SCGW		ATAC-seq:DNase-seq:H2AFZ:H3K27ac:H3K36me3:H3K4me1:H3K4me2:H3K4me3:H3K79me2:H3K9ac	1
cg15228671	1	2	SCGS		ATAC-seq:DNase-seq:H2AFZ:H3K27ac:H3K36me3:H3K4me1:H3K4me2:H3K4me3:H3K9ac	1
cg16136636		3	SCGW		DNase-seq:H2AFZ:H3K27ac:H3K36me3:H3K4me1:H3K4me2:H3K4me3:H3K9ac	1
cg24335793	1	3	SCGS		ATAC-seq:DNase-seq:H2AFZ:H3K27ac:H3K36me3:H3K4me1:H3K4me3:H3K9ac	1
cg14509153	1	1	SCGW		ATAC-seq:DNase-seq:H2AFZ:H3K27ac:H3K4me1:H3K4me3:H3K9ac	1
cg10140648		0	WCGW	1	H3K4me1
cg26680678		0	SCGW		ATAC-seq:DNase-seq:H2AFZ:H3K27ac:H3K4me1:H3K4me2:H3K4me3	1
cg12231423		0	WCGW	1	H3K27ac:H3K36me3:H3K4me1:H3K4me3
cg12303488		1	SCGW		ATAC-seq:DNase-seq:H3K27ac:H3K36me3:H3K4me1:H3K4me2:H3K4me3:H3K9ac	1
cg07059766		2	SCGS		H3K27ac:H3K4me1:H3K4me2:H3K4me3
cg11880099		0	WCGW	1	H3K27ac:H3K4me1:H3K4me3
cg01211893	1	3	SCGW		ATAC-seq:DNase-seq:H2AFZ:H3K27ac:H3K36me3:H3K4me1:H3K4me2:H3K4me3:H3K9ac	1
cg00156427	1	0	SCGS		ATAC-seq:H3K36me3:H3K4me1:H3K4me3
cg20738192		3	SCGS		ATAC-seq:DNase-seq:H2AFZ:H3K27ac:H3K4me1:H3K4me2:H3K4me3:H3K9ac	1
cg16933248	1	3	WCGW		DNase-seq
cg15106115		1	SCGW		H2AFZ:H3K27ac:H3K36me3:H3K4me1
cg15428001		1	SCGW		H3K36me3
cg15708424	1	3	SCGS		ATAC-seq:DNase-seq:H2AFZ:H3K27ac:H3K36me3:H3K4me1:H3K4me2:H3K4me3:H3K79me2:H3K9ac	1
cg14255824	1	1	WCGW		ATAC-seq:H3K27ac:H3K36me3:H3K4me1:H3K4me3:H3K79me2	1		ENSG00000119139.19_P*5/6/6
cg07032488	1	1	WCGW		H2AFZ:H3K27ac:H3K4me1
cg22076228	1	1	WCGW		DNase-seq:H2AFZ:H3K27ac:H3K36me3:H3K4me1:H3K4me2:H3K4me3:H3K9ac	1
cg01096847		1	SCGW		DNase-seq:H3K27ac:H3K4me1:H3K4me3:H3K9ac	1
cg13819230		0	SCGW		ATAC-seq:DNase-seq:H2AFZ:H3K27ac:H3K4me1:H3K4me2:H3K4me3:H3K9ac	1
cg21642245	1	3	SCGW		ATAC-seq:DNase-seq:H2AFZ:H3K27ac:H3K36me3:H3K4me1:H3K4me2:H3K4me3:H3K9ac	1
cg19992190	1	3	SCGW		NA
cg19587616	1	3	SCGS		NA
cg18471664	1	0	SCGS		ATAC-seq:DNase-seq:H2AFZ:H3K27ac:H3K36me3:H3K4me1:H3K4me2:H3K4me3:H3K9ac	1
cg08713832		0	WCGW	1	H3K27ac:H3K36me3:H3K4me1
cg19825856	1	1	SCGW		H3K36me3:H3K4me1:H3K4me3
cg24588247		0	WCGW	1	ATAC-seq:DNase-seq:H2AFZ:H3K27ac:H3K4me1	1
cg14866167	1	0	WCGW	1	H2AFZ:H3K27ac:H3K4me1:H3K4me3:H3K9ac
cg20322537		0	SCGW		DNase-seq
cg12511796		1	SCGS		H3K27ac:H3K36me3:H3K4me1:H3K4me3
cg13132884	1	0	WCGW	1	H3K36me3
cg14848119		1	SCGS		ATAC-seq:DNase-seq:H2AFZ:H3K27ac:H3K36me3:H3K4me1:H3K4me2:H3K4me3:H3K9ac	1
cg17442723		1	WCGW		ATAC-seq:DNase-seq
cg03832673	1	1	SCGW		NA
cg15500466	1	0	SCGS		ATAC-seq:DNase-seq:H3K27ac:H3K36me3:H3K4me1:H3K4me2:H3K4me3	1
cg23291048	1	3	SCGW		DNase-seq:H3K27ac:H3K36me3:H3K4me1	1
cg14896942		0	WCGW	1	H3K27ac:H3K4me1
cg23173687	1	1	WCGW		NA
cg09259235	1	3	SCGS		ATAC-seq:H3K27ac:H3K36me3:H3K4me1:H3K4me3	1
cg12735838	1	3	SCGS		ATAC-seq:H2AFZ:H3K27ac:H3K36me3:H3K4me1:H3K4me2:H3K4me3:H3K9ac	1
cg08503879		0	SCGW		H3K27ac
cg13267611		1	WCGW		NA
cg17933765	1	3	SCGS		ATAC-seq:DNase-seq:H2AFZ:H3K27ac:H3K36me3:H3K4me1:H3K4me2:H3K4me3:H3K9ac	1
cg00612466		2	SCGS		ATAC-seq:DNase-seq:H3K27ac:H3K36me3:H3K4me1:H3K4me3	1
cg18915287	1	1	SCGS		ATAC-seq:DNase-seq:H2AFZ:H3K27ac:H3K36me3:H3K4me1:H3K4me2:H3K4me3:H3K9ac	1
cg12513994	1	1	SCGS		NA
cg26402735		3	SCGS		ATAC-seq:DNase-seq:H2AFZ:H3K27ac:H3K36me3:H3K4me1:H3K4me2:H3K4me3:H3K9ac	1
cg11385536	1	1	WCGW		DNase-seq:H3K27ac:H3K36me3:H3K4me1:H3K4me3:H3K79me2:H3K9ac	1
cg22517485	1	3	WCGW		ATAC-seq:DNase-seq:H2AFZ:H3K27ac:H3K36me3:H3K4me1:H3K4me2:H3K4me3:H3K79me2:H3K9ac	1
cg05383403		2	SCGS		DNase-seq:H3K27ac:H3K4me1:H3K4me2:H3K4me3:H3K79me2:H3K9ac	1
cg05269091		1	SCGW		ATAC-seq:H2AFZ:H3K27ac:H3K36me3:H3K4me1:H3K4me2:H3K4me3:H3K9ac	1
cg11294582		1	WCGW		H3K27ac:H3K36me3:H3K4me1
cg16301975	1	1	SCGW		ATAC-seq:DNase-seq:H3K27ac:H3K4me3	1
cg01049462		0	SCGW		H3K27ac:H3K36me3:H3K4me1:H3K4me3:H3K79me2
cg21055546	1	0	SCGW		NA
cg01066936	1	1	SCGW		DNase-seq:H2AFZ:H3K27ac:H3K36me3:H3K4me1:H3K4me2:H3K4me3:H3K9ac	1
cg05900851		1	SCGS		H3K27ac
cg13666253	1	3	WCGW		ATAC-seq:DNase-seq:H2AFZ:H3K27ac:H3K36me3:H3K4me1:H3K4me2:H3K4me3:H3K9ac	1
cg12040739		0	SCGW		H3K27ac:H3K36me3
cg00450487	1	1	SCGS		ATAC-seq:DNase-seq:H2AFZ:H3K27ac:H3K36me3:H3K4me1:H3K4me2:H3K4me3:H3K79me2:H3K9ac	1
cg07364657	1	0	WCGW	1	ATAC-seq:DNase-seq:H3K27ac:H3K4me1	1
cg25370606		3	SCGW		ATAC-seq:H3K27ac:H3K36me3:H3K4me1:H3K4me3:H3K79me2	1
cg17924081		1	SCGS		ATAC-seq:DNase-seq:H2AFZ:H3K27ac:H3K4me1:H3K9ac	1
cg17523840	1	0	SCGW		NA
cg23490077	1	1	WCGW		H3K27ac
cg09901098		1	SCGS		DNase-seq
cg10894991	1	0	SCGW		ATAC-seq:H3K27ac:H3K4me1	1
cg14565120	1	3	WCGW		H3K27ac			ENSG00000182156.10_P*2/4/10
cg09265955	1	3	SCGS		ATAC-seq:DNase-seq:H3K4me1:H3K4me3			ENSG00000265531.3_N*13/19/32:ENSG00000240929.2_N*12/20/33:ENSG00000270872.2_N*17/19/30
cg15186042	1	3	SCGS		ATAC-seq:DNase-seq:H2AFZ:H3K27ac:H3K36me3:H3K4me1:H3K4me2:H3K4me3:H3K9ac	1
cg22646616	1	3	SCGS		ATAC-seq:DNase-seq:H2AFZ:H3K27ac:H3K36me3:H3K4me1:H3K4me2:H3K4me3:H3K9ac	1
cg02933139	1	1	SCGS		ATAC-seq:DNase-seq:H3K27ac:H3K36me3:H3K4me1:H3K4me3	1
cg25876637		3	SCGS		ATAC-seq:DNase-seq:H2AFZ:H3K27ac:H3K36me3:H3K4me1:H3K4me2:H3K4me3:H3K9ac	1
cg02615013		2	WCGW		ATAC-seq:DNase-seq:H3K27ac:H3K36me3:H3K4me1:H3K4me3:H3K9ac	1
cg08276815		2	SCGW		DNase-seq:H3K27ac:H3K4me1	1
cg06450956		0	SCGW		ATAC-seq
cg03440850	1	3	SCGW		DNase-seq:H3K27ac:H3K36me3:H3K4me1:H3K4me3	1
cg27394217		3	SCGW		ATAC-seq:DNase-seq:H2AFZ:H3K27ac:H3K36me3:H3K4me1:H3K4me2:H3K4me3:H3K9ac	1
cg01704734	1	3	SCGW		ATAC-seq:H2AFZ:H3K27ac:H3K4me1:H3K4me3	1		ENSG00000211959.2_P*1/9/12:ENSG00000232216.1_P*3/3/7:ENSG00000211964.3_N*2/3/6
cg01641361	1	3	SCGS		ATAC-seq:DNase-seq
cg08192448		0	WCGW	1	ATAC-seq
cg23540702		0	SCGW		ATAC-seq:H3K4me1
cg05924153		1	WCGW		ATAC-seq:DNase-seq:H3K27ac:H3K4me1:H3K4me3	1
cg02068989	1	3	SCGW		ATAC-seq:DNase-seq:H2AFZ:H3K27ac:H3K36me3:H3K4me1:H3K4me2:H3K4me3:H3K9ac	1
cg15612546	1	3	SCGS		ATAC-seq:DNase-seq:H2AFZ:H3K27ac:H3K36me3:H3K4me1:H3K4me2:H3K4me3:H3K9ac	1
cg20642462	1	3	SCGW		H3K27ac
cg08232688		0	WCGW	1	H3K27ac:H3K36me3:H3K4me1:H3K4me3
cg23651350	1	3	SCGW		ATAC-seq:DNase-seq:H2AFZ:H3K27ac:H3K36me3:H3K4me1:H3K4me2:H3K4me3:H3K9ac	1
cg09640447	1	1	SCGW		ATAC-seq:DNase-seq:H2AFZ:H3K27ac:H3K4me1:H3K4me3	1
cg15976779	1	3	SCGW		H3K27ac:H3K36me3
cg21903715		1	WCGW		ATAC-seq:DNase-seq:H3K27ac:H3K4me1:H3K9ac	1
cg16287180		0	WCGW	1	H3K27ac:H3K36me3:H3K4me1:H3K4me3:H3K79me2
cg24073324		0	SCGW		NA
cg01292625	1	1	SCGW		DNase-seq:H2AFZ:H3K27ac
cg16392442		1	WCGW		ATAC-seq:DNase-seq:H2AFZ:H3K27ac:H3K4me1:H3K4me3	1
cg14115289		0	WCGW	1	H3K27ac:H3K36me3:H3K4me1
cg25719786	1	0	SCGW		ATAC-seq
cg21663264		0	SCGW		DNase-seq:H3K4me1
cg20953951		0	SCGW		H3K27ac:H3K4me1:H3K4me3
cg26544051		0	SCGS		H3K27ac:H3K36me3
cg21232754	1	1	WCGW		ATAC-seq:DNase-seq:H3K27ac:H3K36me3:H3K4me1:H3K4me2:H3K4me3:H3K79me2:H3K9ac	1
cg15097529		0	SCGW		H3K27ac:H3K4me1
cg07149347		0	WCGW	1	H3K27ac:H3K36me3:H3K4me1:H3K4me3
cg27558371		2	SCGW		H3K27ac:H3K36me3:H3K4me1
cg10542519	1	0	WCGW	1	NA
cg00905936		0	WCGW	1	DNase-seq:H3K27ac:H3K4me3	1
cg01515659		0	WCGW	1	ATAC-seq:H3K36me3:H3K4me1
cg08159754		0	SCGW		NA
cg07902120		1	SCGW		ATAC-seq
cg14008734		1	SCGW		ATAC-seq:H3K36me3:H3K4me1
cg19285129		0	SCGS		H3K27ac:H3K36me3:H3K4me1:H3K79me2
cg13349581		2	SCGW		NA
cg00022259	1	3	SCGS		H3K27ac:H3K36me3:H3K4me1:H3K9ac
cg15737969		3	SCGS		ATAC-seq:DNase-seq:H2AFZ:H3K27ac:H3K36me3:H3K4me1:H3K4me2:H3K4me3:H3K9ac	1
cg02533491		0	SCGW		ATAC-seq:DNase-seq:H2AFZ:H3K27ac:H3K36me3:H3K4me1:H3K4me2:H3K4me3:H3K9ac	1
cg13547725	1	1	SCGW		ATAC-seq:H2AFZ:H3K27ac:H3K36me3:H3K4me1:H3K4me3	1
cg10770307		1	SCGW		ATAC-seq:H3K27ac
cg05388124		2	SCGW		H3K4me3
cg12484370	1	3	WCGW		ATAC-seq:DNase-seq:H2AFZ:H3K36me3:H3K4me1:H3K4me2:H3K4me3:H3K9ac	1
cg02856688	1	0	SCGS		ATAC-seq:DNase-seq:H2AFZ:H3K27ac:H3K36me3:H3K4me1:H3K4me2:H3K4me3:H3K9ac	1
cg09744425		0	WCGW	1	H3K27ac:H3K36me3:H3K4me1
cg19089070	1	0	WCGW	1	H2AFZ:H3K27ac:H3K4me1:H3K4me3
cg03696852		3	WCGW		H3K27ac:H3K36me3
cg13179084		0	SCGW		H3K27ac:H3K4me1:H3K4me3:H3K79me2
cg11803635		3	SCGS		DNase-seq:H3K27ac:H3K36me3:H3K4me1:H3K4me3	1
cg14583821		3	WCGW		DNase-seq:H3K27ac:H3K36me3:H3K4me1:H3K4me3	1
cg06936438		1	SCGW		DNase-seq
cg04153631		1	SCGS		ATAC-seq:H3K27ac:H3K36me3:H3K4me1:H3K4me3:H3K79me2	1
cg12257502		3	SCGS		ATAC-seq:DNase-seq:H2AFZ:H3K27ac:H3K4me1:H3K4me2:H3K4me3:H3K9ac	1
cg14265429		1	SCGW		ATAC-seq:DNase-seq:H2AFZ:H3K27ac:H3K4me1	1
cg09179585	1	3	SCGS		ATAC-seq:DNase-seq:H2AFZ:H3K27ac:H3K36me3:H3K4me1:H3K4me2:H3K4me3:H3K9ac	1
cg01618928	1	2	SCGW		ATAC-seq:DNase-seq:H3K27ac:H3K36me3:H3K4me1:H3K4me3:H3K9ac	1
cg21940344		0	WCGW	1	DNase-seq:H3K27ac:H3K4me1	1
cg04911821	1	0	SCGW		ATAC-seq:DNase-seq:H2AFZ:H3K27ac:H3K4me1:H3K4me3:H3K9ac	1
cg20464405	1	3	WCGW		H3K4me3
cg11377625		0	SCGS		ATAC-seq:H3K27ac:H3K36me3:H3K4me1	1
cg10490337		0	SCGW		H3K27ac:H3K36me3
cg22446528		2	SCGS		DNase-seq
cg14317052		3	SCGS		ATAC-seq:H3K27ac:H3K36me3:H3K4me1:H3K4me3	1
cg18991012		0	SCGW		NA
cg25160769	1	0	WCGW	1	ATAC-seq:DNase-seq:H2AFZ:H3K4me1
cg05489065	1	1	SCGS		NA
cg07224258		0	SCGW		DNase-seq:H2AFZ:H3K27ac:H3K36me3:H3K4me1:H3K4me3:H3K79me2	1
cg02108094		0	SCGW		H3K4me1
cg21777553	1	0	SCGW		ATAC-seq:DNase-seq:H3K27ac:H3K36me3:H3K4me1:H3K4me2:H3K4me3:H3K79me2:H3K9ac	1
cg10005581		3	SCGS		DNase-seq:H3K27ac:H3K36me3:H3K4me1:H3K4me3:H3K9ac	1
cg23084685		0	WCGW	1	H3K27ac:H3K36me3
cg08493581	1	0	WCGW	1	ATAC-seq:H3K27ac
cg17237907		0	SCGS		ATAC-seq:DNase-seq:H3K27ac:H3K36me3:H3K4me1:H3K4me2:H3K4me3:H3K79me2	1
cg15959492		0	WCGW	1	H2AFZ:H3K4me1
cg25840179	1	3	SCGS		DNase-seq:H3K4me3
cg03540107		1	WCGW		ATAC-seq:DNase-seq:H3K27ac:H3K36me3:H3K4me1	1
cg16876905		0	WCGW	1	ATAC-seq:DNase-seq:H2AFZ:H3K27ac:H3K4me1:H3K4me3:H3K9ac	1
cg03194151	1	1	SCGS		H3K27ac
cg05709568	1	1	SCGW		ATAC-seq:DNase-seq:H3K27ac:H3K36me3:H3K4me1:H3K4me3:H3K9ac	1
cg23710890		3	SCGS		ATAC-seq:DNase-seq:H3K27ac:H3K36me3:H3K4me1:H3K4me3:H3K9ac	1
cg07809176	1	0	WCGW	1	H3K36me3
cg09017941	1	1	SCGW		ATAC-seq:DNase-seq:H2AFZ:H3K27ac:H3K4me1:H3K4me2:H3K4me3:H3K9ac	1
cg20044211	1	1	SCGW		ATAC-seq:DNase-seq:H2AFZ:H3K9ac
cg08803013		1	WCGW		ATAC-seq:DNase-seq:H3K27ac:H3K36me3:H3K4me1:H3K4me2:H3K4me3:H3K79me2:H3K9ac	1
cg06299157		0	SCGW		H2AFZ
cg11756725		0	SCGW		ATAC-seq:DNase-seq:H2AFZ:H3K27ac:H3K36me3:H3K4me1:H3K4me2:H3K4me3:H3K9ac	1
cg24219777		2	SCGS		ATAC-seq:DNase-seq:H2AFZ:H3K27ac:H3K36me3:H3K4me1:H3K4me2:H3K4me3:H3K9ac	1
cg06263939	1	0	SCGW		H3K27ac:H3K4me1:H3K4me3
cg02227904	1	3	SCGW		DNase-seq:H3K27ac:H3K4me1	1
cg10828599	1	3	SCGS		H3K27ac:H3K36me3:H3K9ac
cg21848371	1	1	SCGS		ATAC-seq:DNase-seq:H2AFZ:H3K27ac:H3K36me3:H3K4me1:H3K4me2:H3K4me3:H3K9ac	1
cg03560743		0	SCGW		ATAC-seq:DNase-seq:H3K27ac:H3K4me1:H3K4me2:H3K4me3	1
cg00935307	1	3	SCGW		ATAC-seq:DNase-seq:H2AFZ:H3K27ac:H3K36me3:H3K4me1:H3K4me2:H3K4me3:H3K9ac	1		ENSG00000244459.2_N*8/11/14
cg02000152		0	SCGW		ATAC-seq:H3K27ac:H3K36me3:H3K4me1:H3K4me2:H3K4me3:H3K79me2:H3K9ac	1
cg17157466		1	SCGS		NA
cg06410305		1	SCGW		ATAC-seq:DNase-seq:H2AFZ:H3K27ac:H3K4me1:H3K4me2:H3K4me3:H3K9ac	1
cg14554846	1	0	SCGW		ATAC-seq:DNase-seq:H3K27ac:H3K36me3:H3K4me1:H3K4me3	1
cg11005277		2	SCGW		H3K27ac
cg09198360	1	0	WCGW	1	H3K4me1
cg03497201		0	SCGW		H3K27ac:H3K36me3
cg19225422	1	2	SCGW		DNase-seq:H3K27ac:H3K9ac	1		ENSG00000271952.1_P*6/9/17
cg10087598	1	2	SCGW		ATAC-seq:DNase-seq:H2AFZ:H3K27ac:H3K36me3:H3K4me1:H3K4me2:H3K4me3:H3K9ac	1
cg06631810	1	2	SCGS		ATAC-seq:DNase-seq:H3K27ac:H3K36me3:H3K4me1	1		ENSG00000229153.5_P*3/3/10
cg24042017		0	SCGW		DNase-seq:H3K4me1
cg07003030	1	3	SCGS		ATAC-seq:DNase-seq:H3K27ac:H3K4me1:H3K4me3	1
cg01688679		0	SCGW		H3K36me3:H3K4me1
cg02617898	1	0	SCGW		H3K36me3:H3K4me3
cg03620964	1	1	SCGW		NA
cg02739708	1	3	SCGW		ATAC-seq:DNase-seq:H2AFZ:H3K27ac:H3K36me3:H3K4me1:H3K4me2:H3K4me3:H3K9ac	1
cg00256668		1	SCGS		DNase-seq:H3K4me1:H3K9ac
cg18774590		2	WCGW		DNase-seq:H2AFZ:H3K27ac:H3K36me3:H3K4me1:H3K4me2:H3K4me3:H3K9ac	1
cg23082281	1	1	SCGW		H3K27ac:H3K36me3:H3K4me1:H3K4me2:H3K4me3:H3K79me2:H3K9ac			ENSG00000198468.8_P*1/3/12:ENSG00000117697.15_P*1/1/3:ENSG00000162769.13_N*1/1/2
cg22318551	1	2	SCGW		ATAC-seq:H3K27ac
cg20638467	1	3	SCGW		DNase-seq:H3K36me3:H3K4me3
cg26794938	1	1	SCGS		DNase-seq:H3K27ac:H3K36me3:H3K4me1	1
cg25236176		1	SCGS		H3K27ac:H3K36me3
cg10812522		0	WCGW	1	DNase-seq:H2AFZ:H3K27ac:H3K4me1:H3K4me2:H3K4me3:H3K9ac	1
cg17290964		0	SCGW		NA
cg22570676		0	WCGW	1	ATAC-seq:DNase-seq:H3K9ac
cg15392080		0	SCGW		H2AFZ
cg15501028		0	SCGW		ATAC-seq:DNase-seq
cg03147074		0	SCGW		ATAC-seq:H2AFZ:H3K27ac:H3K4me1	1
cg12879381	1	2	SCGW		DNase-seq:H3K27ac:H3K36me3:H3K4me1	1
cg01347842		1	WCGW		ATAC-seq:DNase-seq:H3K27ac:H3K4me1:H3K4me3:H3K9ac	1
cg25665697	1	0	SCGW		DNase-seq:H3K4me1:H3K9ac
cg23523548		0	SCGW		ATAC-seq:DNase-seq:H2AFZ:H3K27ac:H3K4me1:H3K9ac	1
cg08935914		2	SCGW		H3K27ac:H3K36me3:H3K4me1:H3K4me3
cg12094974	1	3	SCGS		DNase-seq:H3K27ac:H3K36me3:H3K4me1	1
cg16896879	1	2	SCGW		ATAC-seq:DNase-seq:H3K27ac:H3K36me3:H3K4me1:H3K4me3	1		ENSG00000262833.1_N*2/9/12
cg13391381	1	2	WCGW		H3K27ac:H3K36me3:H3K4me1:H3K4me3
cg23524298		0	WCGW	1	ATAC-seq:DNase-seq:H3K27ac:H3K4me1:H3K4me3:H3K79me2	1
cg09813075		2	SCGW		DNase-seq:H3K36me3:H3K9ac
cg04314711	1	3	SCGW		ATAC-seq:DNase-seq:H3K27ac:H3K36me3:H3K4me1:H3K4me3:H3K9ac	1
cg27079096	1	0	WCGW	1	H3K36me3:H3K4me1			ENSG00000225101.6_P*1/2/8
cg08284001		0	SCGW		H3K36me3:H3K4me1:H3K4me3
cg09426009		0	SCGW		ATAC-seq:DNase-seq
cg04606367	1	3	SCGW		DNase-seq:H3K27ac:H3K36me3:H3K4me1:H3K4me2:H3K4me3:H3K79me2:H3K9ac	1
cg02676653		3	SCGW		ATAC-seq:DNase-seq:H2AFZ:H3K27ac:H3K36me3:H3K4me1:H3K4me2:H3K4me3:H3K9ac	1
cg04971869		0	SCGW		H3K27ac:H3K36me3:H3K4me1
cg20522612		0	SCGW		H3K27ac:H3K36me3:H3K4me1:H3K4me3
cg10506844	1	3	SCGS		H3K4me1:H3K4me3
cg04597449	1	2	SCGW		ATAC-seq:DNase-seq:H2AFZ:H3K27ac:H3K36me3:H3K4me1:H3K4me3:H3K9ac	1
cg21644578	1	1	SCGW		ATAC-seq
cg24827511		0	WCGW	1	ATAC-seq:DNase-seq:H3K27ac:H3K36me3:H3K4me1:H3K4me3:H3K79me2:H3K9ac	1
cg18560776	1	3	SCGW		ATAC-seq:DNase-seq:H2AFZ:H3K27ac:H3K36me3:H3K4me1:H3K4me3	1
cg00135056	1	0	SCGW		DNase-seq:H2AFZ:H3K27ac:H3K36me3:H3K4me1:H3K4me2:H3K4me3:H3K9ac	1
cg15286094	1	2	SCGS		ATAC-seq:DNase-seq:H2AFZ:H3K4me3:H3K9ac	1
cg01526578		2	SCGS		ATAC-seq:DNase-seq:H3K27ac:H3K36me3:H3K4me1:H3K4me3	1
cg07346920		3	WCGW		DNase-seq:H2AFZ:H3K4me1
cg07347431	1	0	WCGW	1	DNase-seq:H3K36me3:H3K4me1
cg15957050		0	SCGW		ATAC-seq:DNase-seq:H3K27ac:H3K4me1:H3K4me3:H3K9ac	1
cg15958350		1	SCGW		ATAC-seq:DNase-seq:H3K27ac:H3K36me3:H3K4me1:H3K4me3	1
cg03040441	1	1	WCGW		NA
cg20876215		0	WCGW	1	ATAC-seq:DNase-seq:H3K27ac:H3K36me3:H3K4me1:H3K4me3:H3K79me2	1
cg18282005		0	SCGW		ATAC-seq:DNase-seq:H2AFZ:H3K27ac:H3K36me3:H3K4me1:H3K4me3	1
cg18038749	1	3	WCGW		ATAC-seq:DNase-seq:H2AFZ:H3K27ac:H3K36me3:H3K4me1:H3K4me2:H3K4me3:H3K79me2:H3K9ac	1
cg26590607		2	SCGW		ATAC-seq:H2AFZ:H3K27ac:H3K36me3:H3K4me1:H3K4me2:H3K4me3:H3K9ac	1
cg25586083		0	SCGW		DNase-seq:H3K27ac
cg27084680	1	3	WCGW		ATAC-seq:DNase-seq:H2AFZ:H3K27ac:H3K36me3:H3K4me1:H3K4me2:H3K4me3:H3K79me2:H3K9ac	1
cg06612491		0	WCGW	1	H3K27ac
cg04581892	1	1	WCGW		NA
cg24040694		0	SCGS		ATAC-seq:DNase-seq:H2AFZ:H3K27ac:H3K4me1:H3K4me3	1
cg00331508	1	0	WCGW	1	DNase-seq:H3K4me1:H3K4me3
cg10932868	1	1	SCGS		ATAC-seq:H2AFZ:H3K27ac:H3K4me3:H3K9ac	1		ENSG00000177697.19_P*20/24/46
cg11713044	1	2	SCGW		H3K27ac:H3K4me3
cg26818699		0	WCGW	1	ATAC-seq:DNase-seq:H3K27ac:H3K36me3:H3K4me1:H3K4me3	1
cg22376712	1	3	SCGW		ATAC-seq:DNase-seq:H2AFZ:H3K27ac:H3K36me3:H3K4me1:H3K4me2:H3K4me3:H3K79me2:H3K9ac	1
cg26759351		2	SCGS		H3K36me3:H3K4me1:H3K4me3
cg07568314	1	0	SCGS		H2AFZ
cg21984111		0	SCGS		ATAC-seq:DNase-seq:H3K27ac:H3K4me1	1
cg05609901		0	SCGW		NA
cg16260807		2	SCGS		NA
cg04217668		0	WCGW	1	H3K27ac:H3K36me3:H3K4me1:H3K79me2:H3K9ac
cg07101560		0	SCGW		H3K27ac:H3K4me1:H3K4me3:H3K79me2
cg20951539	1	0	WCGW	1	ATAC-seq:H3K4me1
cg24697238	1	2	WCGW		H3K27ac:H3K36me3:H3K4me1:H3K4me3
cg04678289		0	SCGW		H3K27ac:H3K36me3:H3K4me1:H3K4me3
cg11380811		0	SCGW		H3K27ac
cg24353975		0	SCGS		ATAC-seq:DNase-seq:H3K27ac:H3K36me3:H3K4me1:H3K4me3:H3K9ac	1
cg04358210		1	SCGW		DNase-seq:H3K27ac
cg22009138	1	1	SCGS		ATAC-seq:DNase-seq:H2AFZ:H3K27ac:H3K36me3:H3K4me1:H3K4me2:H3K4me3:H3K79me2:H3K9ac	1
cg09926548		0	SCGW		ATAC-seq:H3K27ac:H3K36me3:H3K4me1:H3K4me3	1
cg21926750	1	3	SCGW		ATAC-seq:DNase-seq:H2AFZ:H3K27ac:H3K36me3:H3K4me1:H3K4me2:H3K4me3:H3K9ac	1
cg25747059	1	2	SCGS		DNase-seq
cg16004350		0	SCGS		H3K36me3:H3K4me1
cg21805464		2	SCGW		H3K27ac:H3K4me1
cg24777762	1	3	SCGS		ATAC-seq:DNase-seq:H2AFZ:H3K27ac:H3K36me3:H3K4me1:H3K4me2:H3K4me3:H3K9ac	1
cg00108715	1	0	SCGW		DNase-seq:H3K27ac:H3K4me1:H3K4me3:H3K79me2:H3K9ac	1
cg02767673	1	0	SCGW		H3K27ac:H3K36me3:H3K4me1
cg26433640	1	0	SCGW		ATAC-seq:H3K27ac:H3K36me3:H3K4me1:H3K4me3	1
cg06475614		2	SCGS		H3K27ac:H3K36me3
cg26032244	1	3	SCGS		ATAC-seq:H3K36me3
cg27571374	1	2	WCGW		ATAC-seq:DNase-seq:H2AFZ:H3K27ac:H3K36me3:H3K4me1:H3K4me2:H3K4me3:H3K9ac	1
cg02647990	1	0	SCGW		ATAC-seq:DNase-seq:H2AFZ:H3K27ac:H3K36me3:H3K4me1:H3K4me2:H3K4me3:H3K9ac	1
cg02979871		3	SCGW		ATAC-seq:DNase-seq:H2AFZ:H3K4me1:H3K4me2:H3K4me3
cg21262651		0	SCGS		DNase-seq:H3K4me1
cg13326420	1	0	SCGW		H3K27ac:H3K36me3:H3K4me1:H3K79me2
cg22317906		0	SCGS		ATAC-seq:DNase-seq:H3K9ac
cg02873117		0	SCGS		NA
cg24609140		2	SCGW		ATAC-seq:DNase-seq:H3K27ac:H3K36me3:H3K4me1:H3K4me3	1
cg07746960	1	3	SCGW		NA
cg12754953		0	WCGW	1	ATAC-seq:DNase-seq:H3K27ac:H3K36me3:H3K4me1:H3K4me2:H3K4me3:H3K79me2:H3K9ac	1
cg07281370	1	3	WCGW		H3K36me3:H3K4me1:H3K4me3
cg15793181	1	0	SCGW		ATAC-seq:DNase-seq:H2AFZ:H3K27ac:H3K4me1:H3K4me2:H3K4me3:H3K9ac	1
cg06646276	1	2	SCGS		H3K27ac:H3K36me3:H3K4me1:H3K4me3:H3K9ac
cg11001670	1	0	SCGW		H3K4me3
cg04066178		1	SCGW		ATAC-seq:DNase-seq:H2AFZ:H3K27ac
cg23916252		0	SCGW		H3K4me1
cg24710503	1	0	SCGS		DNase-seq:H3K27ac:H3K4me1:H3K4me3	1
cg08827358	1	2	SCGW		ATAC-seq:DNase-seq:H3K36me3:H3K4me1:H3K4me3
cg22186263	1	0	WCGW	1	H3K27ac:H3K36me3:H3K4me1:H3K4me3
cg19580744		0	WCGW	1	NA
cg14802312	1	1	SCGW		ATAC-seq:DNase-seq:H2AFZ:H3K27ac:H3K36me3:H3K4me1:H3K4me2:H3K4me3:H3K9ac	1
cg01639775	1	3	SCGS		ATAC-seq:H2AFZ:H3K27ac:H3K4me2:H3K4me3:H3K9ac	1
cg00787833		1	SCGW		ATAC-seq:DNase-seq:H3K27ac
cg01201932	1	0	SCGW		NA
cg03147310		0	SCGW		ATAC-seq:H3K27ac:H3K4me1	1
cg02054059	1	3	SCGW		ATAC-seq:DNase-seq:H2AFZ:H3K27ac:H3K36me3:H3K4me1:H3K4me2:H3K4me3:H3K9ac	1
cg01282285		0	SCGS		DNase-seq:H3K27ac:H3K36me3:H3K4me1	1
cg15898192		3	SCGW		H3K27ac:H3K36me3
cg02654859	1	3	SCGS		ATAC-seq:DNase-seq
cg21389922		0	SCGS		DNase-seq:H3K79me2
cg22911480		1	SCGW		ATAC-seq:DNase-seq:H2AFZ:H3K4me2:H3K4me3
cg05138695		0	WCGW	1	H3K27ac:H3K36me3:H3K4me1:H3K79me2
cg24626923	1	3	SCGW		H3K27ac:H3K4me1:H3K4me3
cg24485614		0	SCGS		H3K27ac:H3K4me1:H3K4me2
cg14328241		1	WCGW		NA
cg26289291	1	1	SCGW		NA
cg04502317		1	WCGW		H3K27ac:H3K36me3:H3K4me1:H3K4me3:H3K79me2
cg09680739		1	SCGW		H3K27ac:H3K36me3
cg02939243		1	WCGW		DNase-seq:H3K27ac:H3K36me3:H3K4me1:H3K9ac	1
cg10712934	1	3	SCGW		ATAC-seq:DNase-seq:H3K27ac:H3K4me3	1
cg25246144		0	SCGW		ATAC-seq:DNase-seq:H2AFZ:H3K27ac:H3K36me3:H3K4me1:H3K4me3:H3K9ac	1
cg12364325		1	WCGW		NA
cg00176801		1	SCGW		H3K27ac:H3K36me3:H3K4me1:H3K4me3:H3K79me2
cg01625044	1	0	SCGS		NA
cg00739459		2	WCGW		DNase-seq:H2AFZ:H3K27ac:H3K36me3:H3K4me1:H3K4me2:H3K4me3:H3K79me2:H3K9ac	1
cg12460322	1	3	SCGW		ATAC-seq:H2AFZ:H3K27ac:H3K36me3:H3K4me1:H3K4me2:H3K4me3:H3K9ac	1		ENSG00000215374.5_N*1/1/3
cg10773619		1	SCGS		ATAC-seq:DNase-seq
cg13303177		1	SCGS		H2AFZ:H3K27ac:H3K4me1:H3K4me3
cg25296512		2	WCGW		H3K27ac:H3K36me3:H3K4me1:H3K4me2:H3K4me3:H3K79me2:H3K9ac
cg15058605	1	2	SCGW		ATAC-seq:DNase-seq:H2AFZ:H3K27ac:H3K36me3:H3K4me1:H3K4me2:H3K4me3:H3K9ac	1
cg02961654		1	SCGW		ATAC-seq:H3K36me3
cg05893796		2	SCGW		ATAC-seq:H3K27ac:H3K4me1	1
cg16009387		3	SCGS		ATAC-seq:DNase-seq:H3K27ac:H3K36me3:H3K4me1:H3K4me3	1
cg02809132		0	WCGW	1	H3K27ac
cg00444906		0	WCGW	1	ATAC-seq:DNase-seq:H3K27ac:H3K36me3:H3K4me1:H3K4me2:H3K4me3:H3K79me2:H3K9ac	1
cg02795603		3	SCGS		ATAC-seq:DNase-seq:H3K27ac:H3K36me3:H3K4me1:H3K4me2:H3K4me3:H3K79me2:H3K9ac	1
cg14462485	1	3	SCGS		H3K4me1
cg08345936		2	WCGW		ATAC-seq:DNase-seq:H2AFZ:H3K27ac
cg17045432		3	WCGW		ATAC-seq:DNase-seq:H2AFZ:H3K27ac:H3K36me3:H3K4me1:H3K4me2:H3K4me3:H3K9ac	1
cg05082240		3	SCGS		DNase-seq:H3K27ac:H3K36me3:H3K4me3	1
cg04013628		1	SCGW		H3K4me1
cg10744903		0	WCGW	1	ATAC-seq:DNase-seq:H2AFZ:H3K27ac:H3K4me1:H3K4me2:H3K4me3	1
cg01851970	1	1	SCGS		ATAC-seq:DNase-seq
cg06468809	1	2	SCGS		ATAC-seq:DNase-seq:H2AFZ:H3K27ac:H3K36me3:H3K4me1:H3K4me2:H3K4me3:H3K9ac	1
cg16534698		1	WCGW		DNase-seq:H3K27ac:H3K4me1:H3K4me3	1
cg03676624	1	0	SCGW		ATAC-seq:H3K27ac:H3K36me3:H3K4me1	1
cg27260148	1	3	SCGW		ATAC-seq:DNase-seq:H2AFZ:H3K27ac:H3K36me3:H3K4me1:H3K4me2:H3K4me3:H3K9ac	1
cg21350324		3	SCGW		ATAC-seq:DNase-seq:H2AFZ:H3K27ac:H3K36me3:H3K4me1:H3K4me3:H3K9ac	1
cg07768718		1	SCGS		ATAC-seq:H3K27ac:H3K36me3:H3K4me1:H3K4me3	1
cg02234487		1	SCGW		NA
cg09830606		0	WCGW	1	ATAC-seq:DNase-seq:H3K27ac:H3K4me1	1
cg23411318	1	3	SCGS		DNase-seq:H3K27ac:H3K4me3	1
cg21085035	1	3	SCGW		ATAC-seq:DNase-seq:H2AFZ:H3K27ac:H3K36me3:H3K4me1:H3K4me2:H3K4me3:H3K79me2:H3K9ac	1		ENSG00000198920.10_P*5/6/15:ENSG00000256806.5_N*3/5/13:ENSG00000261996.1_N*4/8/16:ENSG00000274114.2_N*4/4/14
cg27181013	1	3	SCGS		DNase-seq:H2AFZ:H3K27ac:H3K36me3:H3K4me1:H3K4me2:H3K4me3:H3K79me2:H3K9ac	1
cg09181773		1	SCGW		DNase-seq
cg23530619	1	1	SCGS		DNase-seq:H2AFZ:H3K27ac:H3K36me3:H3K4me1:H3K4me2:H3K4me3	1
cg02920712		1	WCGW		ATAC-seq:DNase-seq:H3K27ac:H3K36me3:H3K4me1:H3K4me3	1
cg23168000	1	2	SCGS		ATAC-seq:DNase-seq:H2AFZ:H3K27ac:H3K36me3:H3K4me1:H3K4me2:H3K4me3:H3K9ac	1
cg18740175	1	2	SCGS		ATAC-seq:DNase-seq:H3K27ac:H3K36me3:H3K4me1:H3K4me3:H3K79me2:H3K9ac	1
cg24209550		0	SCGW		ATAC-seq
cg09594480		0	SCGW		H2AFZ:H3K27ac:H3K36me3:H3K4me1
cg21226201		0	WCGW	1	H3K36me3:H3K4me1:H3K4me3
cg05962487	1	1	SCGW		DNase-seq:H3K27ac
cg15892172		0	SCGS		DNase-seq:H3K27ac:H3K36me3:H3K4me1:H3K9ac	1
cg01749436	1	3	SCGS		DNase-seq:H3K27ac:H3K4me1:H3K4me3	1
cg18529079	1	0	WCGW	1	H3K27ac:H3K36me3:H3K4me1
cg19687457	1	2	SCGS		DNase-seq:H3K27ac:H3K36me3:H3K4me1:H3K4me3:H3K9ac	1
cg26368186		1	WCGW		ATAC-seq:DNase-seq:H3K27ac:H3K4me1	1
cg15357826		0	SCGW		ATAC-seq:DNase-seq:H3K27ac:H3K4me1	1
cg22462714	1	1	SCGS		DNase-seq:H3K27ac:H3K36me3:H3K4me1:H3K4me2:H3K4me3	1		ENSG00000276101.1_N*1/6/7
cg05620724		1	SCGW		H3K27ac:H3K36me3:H3K4me1:H3K79me2
cg08261177	1	3	SCGS		ATAC-seq:DNase-seq:H2AFZ:H3K27ac:H3K36me3:H3K4me1:H3K4me3:H3K9ac	1
cg17887588	1	0	WCGW	1	ATAC-seq:DNase-seq:H2AFZ:H3K27ac:H3K36me3:H3K4me1:H3K4me2:H3K4me3:H3K9ac	1
cg18583094		3	SCGW		H3K4me3
cg07394404	1	3	SCGW		ATAC-seq:DNase-seq:H2AFZ:H3K27ac:H3K36me3:H3K4me1:H3K4me2:H3K4me3:H3K9ac	1
cg17732552	1	3	SCGS		ATAC-seq:DNase-seq:H3K4me3
cg20094053		3	SCGW		H3K27ac:H3K36me3:H3K4me3
cg22584892		1	SCGW		ATAC-seq:DNase-seq:H2AFZ:H3K27ac:H3K36me3:H3K4me1:H3K4me2:H3K4me3:H3K9ac	1
cg10511972	1	1	SCGS		NA
cg03625141	1	3	SCGS		ATAC-seq:DNase-seq:H2AFZ:H3K27ac:H3K36me3:H3K4me1:H3K4me3:H3K9ac	1		ENSG00000172460.16_N*8/20/25:ENSG00000005001.10_N*15/22/27
cg21674727		3	SCGW		ATAC-seq:DNase-seq:H2AFZ:H3K27ac:H3K36me3:H3K4me1:H3K4me2:H3K4me3:H3K9ac	1
cg23324755		0	SCGW		H2AFZ:H3K4me1
cg27640908	1	3	SCGW		ATAC-seq:DNase-seq:H3K27ac:H3K36me3:H3K4me1:H3K4me3:H3K9ac	1
cg20286203	1	3	SCGW		ATAC-seq:DNase-seq:H2AFZ:H3K27ac:H3K36me3:H3K4me1:H3K4me3:H3K9ac	1
cg05006728		0	WCGW	1	DNase-seq:H2AFZ:H3K27ac:H3K36me3:H3K4me1:H3K4me2:H3K4me3:H3K79me2:H3K9ac	1
cg15638437		0	WCGW	1	ATAC-seq:DNase-seq:H3K27ac:H3K36me3:H3K4me1:H3K4me3:H3K79me2	1
cg11361658	1	0	SCGW		H3K36me3
cg04001997		0	SCGW		DNase-seq:H3K27ac:H3K36me3:H3K4me1:H3K4me2:H3K4me3:H3K79me2:H3K9ac	1
cg00148035		1	SCGW		H3K27ac:H3K4me1
cg15368984		0	SCGS		H3K4me1:H3K4me3
cg16898621		2	SCGW		ATAC-seq:DNase-seq:H2AFZ:H3K27ac:H3K36me3:H3K4me3	1
cg13927573		0	WCGW	1	DNase-seq
cg21942823		1	SCGW		ATAC-seq:DNase-seq:H2AFZ:H3K4me1:H3K4me2:H3K4me3
cg10458554		0	SCGW		NA
cg26450240	1	0	SCGS		NA
cg12484072	1	1	WCGW		ATAC-seq:DNase-seq:H2AFZ:H3K27ac:H3K36me3:H3K4me1:H3K4me2:H3K4me3:H3K9ac	1
cg05589743	1	0	SCGS		H3K36me3:H3K4me1:H3K4me3
cg10548963		0	SCGW		ATAC-seq:DNase-seq:H3K27ac:H3K36me3:H3K4me1:H3K4me3	1
cg05064078	1	3	SCGW		ATAC-seq:DNase-seq:H2AFZ:H3K27ac:H3K36me3:H3K4me1:H3K4me2:H3K4me3:H3K9ac	1
cg23090936	1	0	SCGW		NA
cg01130777		0	SCGW		H3K27ac:H3K4me1
cg07960696		2	SCGS		H3K4me1
cg00872701		0	SCGS		H3K27ac:H3K36me3:H3K4me1
cg09138727		0	SCGS		H3K27ac:H3K4me1:H3K4me3
cg00355314		1	SCGW		H2AFZ:H3K27ac:H3K36me3:H3K4me1:H3K4me3
cg19412131		1	WCGW		ATAC-seq:DNase-seq:H3K27ac:H3K36me3:H3K4me1:H3K4me3:H3K79me2	1
cg00996324		0	SCGW		ATAC-seq:DNase-seq
cg12195975		0	SCGW		H3K27ac:H3K4me1
cg24132021		3	SCGS		ATAC-seq:DNase-seq:H2AFZ:H3K27ac:H3K36me3:H3K4me1:H3K4me2:H3K4me3:H3K79me2:H3K9ac	1
cg04140614	1	3	SCGW		ATAC-seq:DNase-seq:H2AFZ:H3K27ac:H3K36me3:H3K4me1:H3K4me2:H3K4me3:H3K9ac	1
cg01452169	1	1	SCGW		DNase-seq:H3K36me3
cg04132023	1	3	SCGS		ATAC-seq:DNase-seq:H2AFZ:H3K27ac:H3K36me3:H3K4me1:H3K4me2:H3K4me3:H3K9ac	1
cg26794638	1	3	SCGS		ATAC-seq:DNase-seq:H2AFZ:H3K27ac:H3K36me3:H3K4me1:H3K4me2:H3K4me3:H3K9ac	1
cg08996613	1	1	SCGW		NA
cg02334861	1	3	SCGW		H3K27ac:H3K36me3:H3K4me1:H3K4me3
cg02993606	1	0	SCGW		H3K27ac:H3K36me3:H3K4me1:H3K4me3:H3K9ac			ENSG00000167644.12_P*1/13/14:ENSG00000167645.17_N*1/3/4:ENSG00000167642.13_N*2/3/3:ENSG00000099337.5_N*1/2/2:ENSG00000099338.23_P*1/2/3:ENSG00000188766.12_N*1/2/2
cg07537734	1	0	SCGW		DNase-seq:H2AFZ:H3K27ac:H3K36me3:H3K4me1:H3K4me2:H3K4me3:H3K9ac	1
cg18854144	1	3	SCGS		DNase-seq:H3K27ac:H3K36me3:H3K4me1:H3K4me3:H3K9ac	1
cg27649971	1	0	SCGW		ATAC-seq:DNase-seq:H2AFZ:H3K27ac:H3K36me3:H3K4me1:H3K4me2:H3K4me3:H3K9ac	1
cg18897416		3	SCGW		ATAC-seq:DNase-seq:H2AFZ:H3K27ac:H3K36me3:H3K4me1:H3K4me2:H3K4me3:H3K9ac	1
cg20330447	1	0	SCGW		DNase-seq:H2AFZ:H3K27ac:H3K36me3:H3K4me1:H3K4me2:H3K4me3:H3K79me2:H3K9ac	1
cg09968408		0	SCGS		H3K27ac:H3K36me3:H3K4me1:H3K79me2
cg07919431	1	1	SCGW		DNase-seq:H3K27ac:H3K36me3
cg25934633	1	0	SCGS		NA
cg09744732	1	3	SCGW		H3K27ac:H3K36me3:H3K4me1:H3K4me3:H3K79me2
cg21092930		0	SCGW		ATAC-seq:H2AFZ:H3K27ac:H3K36me3:H3K4me1:H3K9ac	1
cg14481613		3	SCGS		ATAC-seq:H3K27ac:H3K4me1:H3K4me3:H3K9ac	1
cg11878146	1	0	WCGW	1	NA
cg15815357		0	SCGW		DNase-seq:H3K27ac:H3K36me3:H3K4me1	1
cg02560286		0	WCGW	1	H3K27ac:H3K36me3
cg19472250		0	SCGW		H2AFZ
cg13763577		2	SCGW		ATAC-seq:DNase-seq:H3K4me1:H3K4me2:H3K4me3
cg00302340	1	0	WCGW	1	H2AFZ:H3K27ac:H3K4me1:H3K4me2:H3K4me3
cg00521255	1	2	SCGW		H2AFZ:H3K27ac:H3K36me3:H3K4me1:H3K4me2:H3K4me3:H3K9ac
cg15557798		0	WCGW	1	H3K27ac
cg03607813	1	1	WCGW		NA
cg07823731		1	WCGW		H2AFZ:H3K4me1:H3K4me2
cg01776373		0	WCGW	1	ATAC-seq:H3K27ac:H3K36me3:H3K4me1:H3K4me3:H3K9ac	1
cg22629903		0	WCGW	1	NA
cg22990875		1	SCGS		ATAC-seq:H3K27ac:H3K36me3:H3K4me1:H3K4me3	1
cg21632364		1	SCGS		ATAC-seq:DNase-seq:H2AFZ:H3K27ac:H3K36me3:H3K4me1:H3K4me2:H3K4me3:H3K9ac	1
cg19270197	1	3	SCGS		ATAC-seq:DNase-seq:H2AFZ:H3K27ac:H3K36me3:H3K4me1:H3K4me2:H3K4me3:H3K9ac	1
cg03289750		1	SCGW		DNase-seq:H3K27ac:H3K36me3:H3K79me2
cg10142798		1	SCGW		H3K36me3
cg10720163		2	SCGW		ATAC-seq:H2AFZ:H3K27ac:H3K36me3:H3K4me1:H3K4me2:H3K4me3:H3K9ac	1
cg03079395	1	3	SCGW		H3K27ac:H3K36me3:H3K4me1:H3K4me3:H3K9ac
cg12912480		1	SCGW		ATAC-seq:H3K36me3
cg05991489		1	SCGS		NA
cg02132364	1	3	SCGW		ATAC-seq:DNase-seq:H2AFZ:H3K27ac:H3K36me3:H3K4me1:H3K4me2:H3K4me3:H3K79me2:H3K9ac	1
cg25698973		0	SCGW		NA
cg16189817	1	2	WCGW		H3K27ac:H3K4me1:H3K4me3:H3K9ac
cg24676954		0	SCGS		ATAC-seq:H3K27ac:H3K36me3:H3K4me1:H3K4me3:H3K79me2	1
cg21543618		0	SCGS		H2AFZ:H3K27ac:H3K4me1
cg26189303	1	0	WCGW	1	ATAC-seq:DNase-seq:H2AFZ:H3K27ac:H3K36me3:H3K4me1:H3K4me2:H3K4me3:H3K79me2:H3K9ac	1		ENSG00000253522.6_N*1/2/2
cg10590718		0	SCGW		ATAC-seq:DNase-seq:H2AFZ:H3K27ac:H3K4me1:H3K4me2:H3K4me3	1
cg23278066	1	2	SCGS		ATAC-seq:DNase-seq:H2AFZ:H3K27ac:H3K36me3:H3K4me1:H3K4me2:H3K4me3:H3K9ac	1
cg25714800		1	SCGW		ATAC-seq:DNase-seq:H2AFZ:H3K27ac:H3K36me3:H3K4me1:H3K4me2:H3K4me3:H3K9ac	1
cg16646004	1	0	SCGW		H3K36me3
cg00052131		1	WCGW		H3K27ac:H3K4me1
cg24395607		1	WCGW		ATAC-seq:DNase-seq:H2AFZ:H3K27ac:H3K36me3:H3K4me1:H3K4me3	1
cg21185116	1	1	SCGW		NA
cg07641134	1	3	SCGS		ATAC-seq:DNase-seq:H2AFZ:H3K27ac:H3K36me3:H3K4me1:H3K4me2:H3K4me3:H3K9ac	1
cg24528819		0	SCGW		H3K27ac:H3K36me3:H3K4me1:H3K79me2
cg26272425	1	0	SCGW		H3K27ac:H3K4me1:H3K4me3
cg17212130		3	SCGW		NA
cg07730886		0	SCGW		H2AFZ:H3K27ac:H3K4me1:H3K4me2:H3K4me3:H3K9ac
cg07731594		0	SCGW		H3K4me3
cg21537187	1	1	SCGW		ATAC-seq:DNase-seq:H2AFZ:H3K27ac:H3K36me3:H3K4me1:H3K4me2:H3K4me3:H3K9ac	1
cg09661161		0	SCGS		H3K27ac:H3K36me3:H3K4me1:H3K4me2:H3K4me3:H3K79me2:H3K9ac
cg22738800	1	0	SCGW		H3K27ac:H3K4me3:H3K79me2
cg09209380		1	SCGW		H3K27ac:H3K4me1:H3K4me3
cg19082914		0	WCGW	1	H2AFZ:H3K27ac:H3K4me1:H3K4me3
cg09920725	1	1	SCGW		ATAC-seq:DNase-seq:H3K27ac:H3K36me3:H3K4me1:H3K4me2:H3K4me3:H3K79me2:H3K9ac	1
cg26326746	1	0	SCGS		NA
cg21807306		2	SCGW		DNase-seq:H3K27ac:H3K36me3:H3K4me1:H3K4me3:H3K79me2:H3K9ac	1
cg18164349		1	SCGW		NA
cg16847760	1	0	WCGW	1	H3K27ac:H3K36me3:H3K4me1:H3K4me3
cg11494616	1	2	SCGW		H3K27ac:H3K36me3:H3K4me1:H3K4me3:H3K79me2			ENSG00000196912.12_P*4/5/9
cg26520232	1	1	WCGW		NA			ENSG00000101901.11_P*2/2/14
cg11231048		0	SCGS		DNase-seq:H3K27ac:H3K4me1:H3K4me3	1
cg06934867	1	0	WCGW	1	DNase-seq:H3K27ac:H3K4me1:H3K4me3	1
cg02430144		0	SCGW		NA
cg23425059		1	SCGW		ATAC-seq:DNase-seq:H3K27ac:H3K36me3:H3K4me1:H3K4me3	1
cg25130390	1	3	SCGS		ATAC-seq:DNase-seq:H2AFZ:H3K27ac:H3K36me3:H3K4me1:H3K4me2:H3K4me3:H3K9ac	1
cg17216777		0	SCGW		ATAC-seq:H3K27ac:H3K36me3:H3K4me1:H3K4me3	1
cg01238234	1	0	SCGW		H3K36me3:H3K4me1
cg25762442		2	WCGW		DNase-seq:H3K27ac:H3K36me3:H3K4me1:H3K79me2:H3K9ac	1
cg24154201	1	3	SCGW		ATAC-seq:H3K27ac:H3K36me3:H3K9ac	1
cg27260958		0	WCGW	1	ATAC-seq:DNase-seq
cg26399033		1	SCGW		ATAC-seq:H3K27ac:H3K36me3:H3K4me1:H3K79me2	1
cg00956730		1	SCGW		ATAC-seq:DNase-seq
cg20938969		1	WCGW		DNase-seq:H3K27ac:H3K36me3:H3K4me1:H3K4me3:H3K9ac	1
cg02263717	1	2	WCGW		NA
cg01224863		1	WCGW		ATAC-seq
cg04582770		1	SCGW		H2AFZ:H3K27ac:H3K36me3:H3K4me1:H3K4me3
cg19511220		0	SCGW		H3K27ac:H3K36me3:H3K4me1:H3K79me2
cg16767323		0	SCGS		H3K36me3
cg17789762		0	WCGW	1	H3K36me3
cg14959425	1	1	SCGW		ATAC-seq:DNase-seq:H2AFZ:H3K27ac:H3K4me1	1
cg00377087	1	3	WCGW		DNase-seq
cg14736651		1	SCGW		H2AFZ:H3K27ac:H3K4me1
cg09821905	1	3	SCGW		H3K27ac:H3K36me3:H3K4me1:H3K4me2:H3K4me3
cg16465663	1	3	SCGS		NA
cg17725136	1	3	SCGS		ATAC-seq:DNase-seq:H3K27ac:H3K36me3:H3K4me1:H3K4me2:H3K4me3:H3K79me2:H3K9ac	1		ENSG00000203326.11_N*4/4/5
cg05247838		0	SCGW		ATAC-seq:H2AFZ:H3K27ac:H3K36me3:H3K4me1:H3K4me2:H3K4me3	1
cg14629032	1	2	WCGW		ATAC-seq:DNase-seq:H2AFZ:H3K27ac:H3K36me3:H3K4me1:H3K4me2:H3K4me3:H3K79me2:H3K9ac	1
cg18614561		0	SCGW		H3K27ac:H3K36me3:H3K4me1
cg01048253	1	0	SCGW		ATAC-seq:DNase-seq:H2AFZ:H3K27ac:H3K36me3:H3K4me1:H3K4me2:H3K4me3:H3K79me2:H3K9ac	1
cg13059715		0	WCGW	1	H2AFZ:H3K27ac:H3K36me3:H3K4me1:H3K4me2:H3K4me3:H3K9ac
cg12520340		0	SCGW		H3K27ac:H3K36me3
cg12577151		2	SCGS		ATAC-seq:DNase-seq:H3K27ac:H3K36me3
cg10691323		0	SCGW		DNase-seq
cg07594244		0	WCGW	1	NA
cg14255644	1	3	SCGS		ATAC-seq:DNase-seq:H3K27ac:H3K36me3:H3K4me1:H3K4me2:H3K4me3:H3K79me2:H3K9ac	1
cg22227474		0	WCGW	1	DNase-seq
cg13763177		0	SCGW		H3K27ac
cg22748443	1	3	SCGS		ATAC-seq:DNase-seq:H2AFZ:H3K27ac:H3K4me2:H3K4me3:H3K9ac	1
cg17969975		0	WCGW	1	NA
cg19402039	1	0	SCGS		H3K27ac:H3K36me3:H3K4me1:H3K4me3
cg12008118	1	1	SCGS		ATAC-seq:DNase-seq:H3K27ac:H3K4me1:H3K4me2:H3K4me3:H3K9ac	1
cg16186918	1	2	SCGW		ATAC-seq
cg10673766		0	SCGW		NA
cg10056943		0	WCGW	1	ATAC-seq:H2AFZ:H3K27ac:H3K4me1:H3K4me3	1
cg05654648	1	3	SCGW		ATAC-seq:DNase-seq:H2AFZ:H3K27ac:H3K36me3:H3K4me1:H3K4me3:H3K9ac	1
cg21688934		0	SCGS		ATAC-seq:DNase-seq:H3K27ac:H3K36me3:H3K4me1:H3K4me3	1
cg14797619		0	SCGS		NA
cg18929483		0	SCGW		ATAC-seq:DNase-seq:H3K27ac:H3K36me3:H3K4me1:H3K4me2:H3K4me3:H3K79me2	1
cg27472937	1	3	WCGW		ATAC-seq:DNase-seq:H3K27ac:H3K4me1:H3K9ac	1		ENSG00000118004.17_P*7/32/34
cg20205227	1	0	SCGW		H3K4me1:H3K4me2
cg10177942		3	SCGW		DNase-seq:H3K27ac:H3K36me3:H3K4me1	1
cg19388972	1	0	WCGW	1	H3K36me3
cg00757953		1	SCGW		NA
cg12945146		0	WCGW	1	H3K27ac:H3K36me3:H3K4me1
cg21740158		1	WCGW		ATAC-seq:DNase-seq:H3K27ac:H3K36me3:H3K4me1:H3K4me3	1
cg12018403	1	1	SCGW		ATAC-seq:DNase-seq:H3K27ac:H3K4me1:H3K4me2:H3K4me3:H3K9ac	1		ENSG00000105048.17_N*2/5/29:ENSG00000167646.13_N*1/2/25
cg06701443	1	3	SCGS		ATAC-seq:DNase-seq:H3K27ac:H3K36me3:H3K4me1:H3K4me3:H3K9ac	1
cg27564192		0	SCGW		ATAC-seq:H3K27ac
cg17288645		0	SCGW		NA
cg26754159	1	3	WCGW		ATAC-seq:H3K36me3
cg24174020	1	3	SCGS		ATAC-seq:DNase-seq
cg00372692	1	0	SCGW		H3K27ac:H3K36me3:H3K4me1:H3K4me3:H3K9ac
cg18881200		2	SCGW		DNase-seq:H3K27ac:H3K36me3:H3K4me3	1
cg14252796		0	SCGS		ATAC-seq
cg17262823		1	WCGW		H3K27ac:H3K4me1
cg06636137		1	SCGS		DNase-seq:H3K27ac:H3K36me3:H3K4me1:H3K4me3:H3K79me2	1
cg15055165	1	3	SCGS		DNase-seq:H3K4me3
cg09262995		0	SCGW		ATAC-seq:DNase-seq:H2AFZ:H3K27ac:H3K4me1:H3K4me3	1
cg14110845		0	SCGW		ATAC-seq:H3K27ac:H3K36me3:H3K4me1	1
cg05054278		0	WCGW	1	DNase-seq:H3K27ac:H3K36me3:H3K4me1:H3K4me2:H3K79me2	1
cg27604671	1	3	SCGS		ATAC-seq:DNase-seq:H3K27ac:H3K36me3:H3K4me3:H3K9ac	1
cg16807911	1	3	SCGS		ATAC-seq:DNase-seq:H2AFZ:H3K27ac:H3K36me3:H3K4me1:H3K4me2:H3K4me3:H3K79me2:H3K9ac	1
cg06019168		0	WCGW	1	H3K27ac:H3K36me3
cg09748057		1	SCGW		ATAC-seq:DNase-seq:H3K4me1:H3K79me2
cg17650835		0	SCGW		DNase-seq:H3K27ac:H3K36me3:H3K4me1:H3K79me2	1
cg05945726	1	3	SCGW		ATAC-seq:H3K27ac:H3K36me3:H3K4me1:H3K9ac	1
cg26089674		1	WCGW		H3K27ac
cg14905731	1	0	WCGW	1	H3K36me3
cg02171059		0	WCGW	1	ATAC-seq:H2AFZ:H3K27ac:H3K36me3:H3K4me1:H3K4me2:H3K4me3	1
cg19862974		0	WCGW	1	DNase-seq:H2AFZ:H3K27ac:H3K4me1	1
cg22475974	1	3	SCGW		NA
cg09564970		1	SCGS		ATAC-seq:DNase-seq:H2AFZ:H3K27ac:H3K36me3:H3K4me1:H3K4me2:H3K4me3:H3K9ac	1
cg16798825	1	0	SCGS		DNase-seq:H3K27ac:H3K4me1	1
cg05980111	1	0	WCGW	1	DNase-seq:H3K27ac:H3K36me3
cg23168603	1	0	WCGW	1	NA
cg07670518		0	SCGS		H3K27ac:H3K36me3
cg12955777	1	3	WCGW		ATAC-seq:DNase-seq:H2AFZ:H3K27ac:H3K36me3:H3K4me1:H3K4me2:H3K4me3:H3K9ac	1
cg08423350	1	3	SCGW		ATAC-seq:DNase-seq:H2AFZ:H3K27ac:H3K36me3:H3K4me1:H3K4me2:H3K4me3:H3K9ac	1
cg17523461	1	3	SCGS		ATAC-seq:DNase-seq:H3K27ac:H3K36me3:H3K4me1:H3K4me3	1
cg02896432	1	3	SCGS		DNase-seq:H3K27ac:H3K36me3
cg24210821		2	SCGS		ATAC-seq:DNase-seq:H3K27ac:H3K4me1:H3K79me2	1
cg20290367	1	3	SCGW		DNase-seq:H3K27ac:H3K36me3:H3K4me1:H3K4me2:H3K4me3:H3K79me2:H3K9ac	1
cg11955198	1	2	SCGW		H2AFZ:H3K27ac:H3K4me1:H3K4me3			ENSG00000229671.2_N*2/5/6
cg21760119		0	SCGS		H3K27ac:H3K4me1:H3K4me3
cg10699496	1	3	WCGW		ATAC-seq:DNase-seq:H3K27ac
cg04836530	1	0	WCGW	1	NA
cg07684022		1	SCGW		ATAC-seq:H2AFZ:H3K27ac:H3K4me1:H3K4me3	1
cg15580075	1	0	SCGW		H3K27ac:H3K36me3:H3K4me1:H3K4me2:H3K4me3:H3K79me2:H3K9ac
cg21579666	1	2	SCGW		H3K27ac:H3K36me3:H3K4me1
cg19629914		0	WCGW	1	DNase-seq:H3K27ac:H3K36me3:H3K4me3	1
cg11341061		3	SCGW		ATAC-seq:DNase-seq:H2AFZ:H3K27ac:H3K36me3:H3K4me1:H3K4me2:H3K4me3:H3K9ac	1
cg18025450		2	SCGS		H3K27ac:H3K4me1:H3K4me3
cg08351617		0	SCGW		NA
cg01559770	1	3	SCGW		ATAC-seq:DNase-seq
cg17895941		0	SCGS		H3K27ac
cg21361433		3	SCGW		ATAC-seq:DNase-seq:H2AFZ:H3K27ac:H3K36me3:H3K4me1:H3K4me3:H3K9ac	1
cg02825122		0	WCGW	1	NA
cg08694555		3	SCGW		ATAC-seq:DNase-seq:H2AFZ:H3K27ac:H3K36me3:H3K4me1:H3K4me2:H3K4me3:H3K9ac	1
cg21951797	1	2	SCGS		H3K27ac:H3K36me3:H3K4me1
cg24755915		0	SCGW		DNase-seq:H3K27ac
cg25186874	1	3	WCGW		H2AFZ:H3K27ac:H3K4me2
cg24050585		1	SCGW		DNase-seq:H3K27ac
cg03579872	1	3	SCGW		ATAC-seq:DNase-seq:H2AFZ:H3K27ac:H3K36me3:H3K4me1:H3K4me2:H3K4me3:H3K9ac	1		ENSG00000121310.17_N*13/19/23:ENSG00000116171.18_N*11/17/21:ENSG00000226147.1_N*13/14/17
cg02782634	1	2	SCGS		ATAC-seq:DNase-seq:H3K27ac:H3K36me3:H3K4me1:H3K4me2:H3K4me3:H3K9ac	1		ENSG00000062716.13_P*5/5/5
cg20508618		1	WCGW		NA
cg16996661	1	3	SCGS		ATAC-seq:H2AFZ:H3K27ac:H3K36me3:H3K4me1:H3K4me2:H3K4me3:H3K79me2:H3K9ac	1
cg00202522		1	WCGW		ATAC-seq:DNase-seq:H3K27ac:H3K36me3:H3K4me1:H3K4me2:H3K4me3	1
cg04094838	1	0	SCGW		DNase-seq
cg21748088		0	SCGS		DNase-seq:H3K27ac
cg02195719		0	WCGW	1	ATAC-seq:DNase-seq:H3K27ac
cg02738262	1	3	SCGW		H3K27ac:H3K36me3:H3K4me1:H3K79me2
cg20051324	1	1	SCGS		ATAC-seq:DNase-seq:H3K27ac:H3K36me3:H3K4me1:H3K4me2:H3K4me3:H3K9ac	1
cg04911307	1	0	SCGW		H3K27ac:H3K36me3:H3K4me1:H3K4me3:H3K79me2
cg18835044		1	SCGW		H3K27ac:H3K4me1:H3K4me2
cg25997486		1	WCGW		ATAC-seq:DNase-seq:H3K27ac:H3K36me3:H3K4me1:H3K4me3	1
cg09443311		1	SCGW		ATAC-seq:DNase-seq:H2AFZ:H3K27ac:H3K36me3:H3K4me1:H3K4me2:H3K4me3:H3K9ac	1
cg08768904	1	2	SCGS		ATAC-seq:H3K27ac:H3K36me3:H3K4me1:H3K4me3:H3K79me2	1
cg14977932		0	SCGW		ATAC-seq:DNase-seq:H3K27ac:H3K36me3:H3K4me1:H3K4me2:H3K79me2	1
cg03062865	1	1	WCGW		DNase-seq:H3K27ac:H3K36me3:H3K4me1:H3K4me3:H3K79me2:H3K9ac	1
cg12726906	1	0	SCGW		ATAC-seq:DNase-seq:H2AFZ:H3K27ac:H3K4me1:H3K4me2:H3K9ac	1
cg07381141	1	2	SCGW		ATAC-seq:DNase-seq
cg04390829	1	3	WCGW		DNase-seq:H3K27ac:H3K36me3:H3K4me1:H3K4me3	1
cg17623887		0	SCGW		DNase-seq:H3K27ac:H3K36me3:H3K4me1	1
cg04650604		1	SCGW		ATAC-seq:DNase-seq:H2AFZ:H3K27ac:H3K36me3:H3K4me1:H3K4me2:H3K4me3:H3K79me2:H3K9ac	1
cg26870638	1	0	SCGW		ATAC-seq:DNase-seq:H3K27ac:H3K36me3:H3K4me1:H3K4me2:H3K4me3:H3K79me2:H3K9ac	1
cg19637634	1	0	SCGS		H3K4me1:H3K79me2
cg05955275		0	WCGW	1	H2AFZ:H3K27ac:H3K4me1:H3K4me3
cg21528620	1	3	SCGS		ATAC-seq:DNase-seq:H2AFZ:H3K27ac:H3K4me2:H3K4me3:H3K9ac	1
cg08264163		0	WCGW	1	H3K27ac
cg07004646		1	SCGW		ATAC-seq:DNase-seq:H2AFZ:H3K27ac:H3K36me3:H3K4me1:H3K4me2:H3K4me3:H3K9ac	1
cg06852392	1	2	SCGW		ATAC-seq:DNase-seq:H2AFZ:H3K27ac:H3K36me3:H3K4me1:H3K4me2:H3K4me3:H3K9ac	1		ENSG00000111875.8_P*1/1/2
cg26514623	1	1	SCGS		DNase-seq:H3K27ac:H3K36me3:H3K4me1:H3K4me2:H3K4me3	1
cg11896345	1	3	SCGW		ATAC-seq:DNase-seq:H2AFZ:H3K27ac:H3K36me3:H3K4me1:H3K4me2:H3K4me3:H3K9ac	1
cg22119676	1	1	SCGS		H3K27ac
cg21969647	1	3	SCGS		ATAC-seq:DNase-seq:H3K27ac:H3K36me3
cg23231322		1	SCGW		DNase-seq
cg08532140		0	SCGW		H3K27ac:H3K36me3:H3K4me1:H3K4me3
cg02082843	1	2	SCGW		ATAC-seq:DNase-seq:H2AFZ:H3K27ac:H3K36me3:H3K4me1:H3K4me2:H3K4me3:H3K9ac	1		ENSG00000165929.13_N*4/7/8:ENSG00000140092.14_N*1/7/11
cg07663789	1	3	SCGS		ATAC-seq:DNase-seq:H3K27ac:H3K36me3:H3K4me1:H3K4me3	1
cg23442650		3	SCGW		ATAC-seq:DNase-seq:H2AFZ:H3K27ac:H3K36me3:H3K4me1:H3K4me3:H3K9ac	1
cg18408836		1	SCGS		NA
cg11704043		0	SCGW		ATAC-seq:DNase-seq:H2AFZ:H3K27ac:H3K36me3:H3K4me1:H3K4me2:H3K4me3:H3K9ac	1
cg00460179		0	WCGW	1	H3K36me3
cg13796737		0	SCGW		H3K27ac:H3K36me3:H3K4me1
cg14057174		3	SCGW		ATAC-seq:DNase-seq:H3K27ac
cg14042128	1	3	WCGW		ATAC-seq:H2AFZ:H3K27ac:H3K36me3:H3K4me1:H3K4me2:H3K4me3:H3K79me2:H3K9ac	1
cg05830760		1	WCGW		ATAC-seq:DNase-seq:H3K27ac:H3K36me3:H3K4me1:H3K9ac	1
cg11727029	1	1	WCGW		ATAC-seq:H2AFZ:H3K27ac:H3K36me3:H3K4me1:H3K4me2:H3K4me3:H3K9ac	1
cg14047387	1	0	SCGW		H3K27ac			ENSG00000107249.23_P*1/8/10
cg15914485	1	3	WCGW		DNase-seq:H3K27ac:H3K4me1	1
cg27218220	1	3	WCGW		DNase-seq:H2AFZ:H3K27ac:H3K36me3:H3K4me1:H3K4me3	1
cg15400083		0	WCGW	1	H3K27ac:H3K4me1
cg18727095	1	3	SCGS		H3K27ac:H3K36me3
cg00790291		0	SCGW		H3K27ac:H3K36me3:H3K4me1:H3K79me2
cg06550894		0	SCGW		ATAC-seq:H3K27ac:H3K36me3:H3K4me1:H3K4me3:H3K79me2	1
cg01005350	1	3	SCGW		H3K27ac:H3K36me3:H3K4me1:H3K4me3:H3K9ac
cg08297640	1	3	SCGS		ATAC-seq:DNase-seq:H3K27ac:H3K36me3:H3K4me1:H3K4me3	1
cg15284816		3	SCGW		H3K27ac:H3K36me3:H3K4me1:H3K4me3
cg11471138		2	SCGW		DNase-seq:H3K27ac:H3K4me1:H3K4me3	1
cg19008148		2	SCGS		ATAC-seq:DNase-seq:H3K4me1
cg05105387		0	SCGW		ATAC-seq:H2AFZ:H3K27ac:H3K4me1	1
cg12379452	1	0	SCGS		ATAC-seq:DNase-seq:H3K27ac:H3K36me3:H3K4me1:H3K4me2:H3K4me3:H3K79me2:H3K9ac	1
cg15097669		0	SCGS		DNase-seq:H2AFZ:H3K27ac:H3K36me3:H3K4me1:H3K4me2:H3K4me3:H3K9ac	1
cg04186249	1	0	SCGS		DNase-seq:H3K27ac
cg16252312		1	SCGW		NA
cg14046757	1	3	SCGS		ATAC-seq:H2AFZ:H3K27ac:H3K36me3:H3K4me1:H3K4me2:H3K4me3:H3K79me2:H3K9ac	1
cg13175078		0	SCGS		H3K27ac:H3K4me1
cg14615152	1	1	WCGW		ATAC-seq
cg26304593	1	3	SCGW		ATAC-seq:DNase-seq:H2AFZ:H3K27ac:H3K36me3:H3K4me1:H3K4me2:H3K4me3:H3K9ac	1		ENSG00000124587.14_N*17/28/44:ENSG00000124713.6_P*23/28/37
cg02904657	1	2	WCGW		ATAC-seq:DNase-seq:H2AFZ:H3K4me1:H3K4me2:H3K4me3
cg05796763	1	3	SCGS		DNase-seq:H2AFZ:H3K27ac:H3K36me3:H3K4me1:H3K4me2:H3K4me3:H3K79me2:H3K9ac	1
cg01397701	1	3	SCGW		ATAC-seq:DNase-seq:H3K27ac:H3K36me3:H3K4me1:H3K4me3:H3K9ac	1
cg27178401	1	3	SCGW		H3K9ac
cg16177585	1	1	SCGS		DNase-seq:H3K27ac:H3K36me3:H3K4me1:H3K9ac	1
cg02312497		1	SCGW		ATAC-seq:DNase-seq:H2AFZ:H3K27ac:H3K36me3:H3K4me1:H3K4me2:H3K4me3:H3K9ac	1
cg23791690	1	2	SCGS		ATAC-seq:DNase-seq:H3K27ac:H3K36me3:H3K4me1:H3K4me2:H3K4me3:H3K79me2:H3K9ac	1
cg21051204		1	SCGS		H3K27ac:H3K4me1:H3K4me2
cg05322332	1	1	WCGW		ATAC-seq:H3K27ac
cg02143524		0	WCGW	1	DNase-seq:H2AFZ:H3K4me1
cg14043121		0	WCGW	1	H3K27ac:H3K36me3:H3K4me1:H3K4me3
cg14758256		1	SCGW		ATAC-seq:DNase-seq:H2AFZ:H3K27ac:H3K4me1	1
cg22166900	1	1	SCGW		ATAC-seq:H3K27ac:H3K4me1	1
cg02792423		2	SCGS		DNase-seq
cg06794642		2	SCGW		ATAC-seq:H3K27ac:H3K36me3:H3K4me1:H3K4me2:H3K4me3	1
cg01468420	1	2	SCGS		ATAC-seq:DNase-seq:H2AFZ:H3K27ac:H3K36me3:H3K4me1:H3K4me2:H3K4me3:H3K9ac	1
cg10151645		1	WCGW		DNase-seq:H2AFZ:H3K27ac:H3K4me1:H3K4me2:H3K4me3:H3K9ac	1
cg10276016	1	1	SCGW		H3K27ac:H3K36me3
cg03462926		2	SCGW		ATAC-seq:DNase-seq:H2AFZ:H3K27ac:H3K36me3:H3K4me1:H3K4me3	1
cg04810007	1	3	SCGW		ATAC-seq:DNase-seq:H2AFZ:H3K27ac:H3K36me3:H3K4me1:H3K4me2:H3K4me3:H3K79me2:H3K9ac	1
cg02410174		0	SCGW		ATAC-seq:DNase-seq:H3K27ac:H3K36me3:H3K4me1:H3K4me3	1
cg05871275		0	WCGW	1	H3K27ac:H3K36me3:H3K4me1:H3K4me3:H3K79me2:H3K9ac
cg00942188		1	SCGW		H3K27ac:H3K36me3:H3K4me1:H3K79me2
cg13531232		0	SCGW		H3K27ac
cg13982695	1	1	WCGW		H3K4me3
cg21787063	1	2	SCGW		NA
cg23010344	1	3	SCGS		ATAC-seq:DNase-seq:H2AFZ:H3K27ac:H3K4me2:H3K4me3:H3K9ac	1
cg04104547		3	SCGW		ATAC-seq:DNase-seq:H3K27ac:H3K36me3:H3K4me1:H3K4me2:H3K4me3	1
cg01093203		1	WCGW		H3K27ac:H3K36me3:H3K4me1
cg11885992		2	SCGS		ATAC-seq:DNase-seq:H3K36me3:H3K4me1
cg25828963	1	1	SCGW		ATAC-seq:DNase-seq:H3K27ac:H3K36me3:H3K4me1	1
cg05827573		2	SCGW		DNase-seq:H3K36me3:H3K4me3
cg26032604	1	3	SCGS		ATAC-seq:DNase-seq:H2AFZ:H3K27ac:H3K36me3:H3K4me1:H3K4me2:H3K4me3:H3K9ac	1
cg26960863		1	SCGW		ATAC-seq:DNase-seq:H2AFZ:H3K4me1
cg22276800	1	2	WCGW		H3K27ac:H3K36me3:H3K4me1:H3K4me3
cg09608737	1	3	WCGW		ATAC-seq:DNase-seq:H2AFZ:H3K27ac:H3K36me3:H3K4me1:H3K4me2:H3K4me3:H3K9ac	1
cg04969274		3	SCGW		H3K36me3
cg19241352	1	3	SCGS		ATAC-seq:H3K27ac:H3K36me3:H3K4me1:H3K4me3	1
cg04697629		0	SCGS		ATAC-seq:DNase-seq:H3K27ac:H3K36me3:H3K4me1:H3K4me3	1
cg15726245	1	3	SCGW		H3K27ac:H3K36me3:H3K4me1:H3K4me3
cg04403473		0	SCGW		NA
cg13464995	1	0	SCGS		DNase-seq:H3K27ac
cg24751392		0	SCGW		H3K27ac:H3K36me3:H3K4me1
cg11662871		1	SCGW		H3K27ac:H3K36me3:H3K4me1:H3K4me3:H3K79me2
cg26813934		1	SCGW		NA
cg17248183	1	3	SCGS		ATAC-seq:DNase-seq:H2AFZ:H3K27ac:H3K36me3:H3K4me2:H3K4me3:H3K79me2:H3K9ac	1
cg13916990	1	3	SCGS		ATAC-seq:DNase-seq:H2AFZ:H3K27ac:H3K36me3:H3K4me1:H3K4me2:H3K4me3:H3K79me2:H3K9ac	1
cg10994370		3	SCGS		ATAC-seq:DNase-seq
cg04079306		0	SCGS		ATAC-seq:DNase-seq:H3K27ac:H3K36me3:H3K4me1:H3K4me2:H3K4me3:H3K79me2:H3K9ac	1
cg15181153	1	0	WCGW	1	NA
cg20949223	1	3	SCGS		NA
cg08861896		3	WCGW		ATAC-seq:DNase-seq:H2AFZ:H3K27ac:H3K36me3:H3K4me1:H3K4me2:H3K4me3:H3K79me2:H3K9ac	1
cg06534726	1	0	SCGW		H3K27ac:H3K36me3
cg25055392		0	SCGW		DNase-seq:H3K27ac:H3K36me3:H3K4me1	1
cg27163614		0	WCGW	1	H3K27ac:H3K36me3:H3K4me1
cg05655556	1	3	SCGW		ATAC-seq:H2AFZ:H3K27ac:H3K36me3:H3K4me1:H3K4me2:H3K4me3:H3K9ac	1
cg05370662	1	2	SCGW		ATAC-seq:DNase-seq:H2AFZ:H3K27ac:H3K36me3:H3K4me1:H3K4me2:H3K4me3:H3K79me2:H3K9ac	1		ENSG00000159214.13_N*8/10/15:ENSG00000236200.5_N*1/1/1:ENSG00000126091.20_N*1/1/1
cg15469704	1	3	SCGW		DNase-seq:H3K36me3
cg17000065		0	SCGW		DNase-seq:H3K4me1
cg12880856		0	SCGS		H3K27ac:H3K36me3:H3K4me1
cg18222509	1	3	WCGW		ATAC-seq:DNase-seq:H2AFZ:H3K27ac:H3K4me1:H3K4me3:H3K9ac	1
cg00961325	1	0	SCGS		H3K27ac
cg11354681		1	SCGW		ATAC-seq:DNase-seq:H3K27ac:H3K36me3:H3K4me1:H3K4me3	1
cg20608259	1	0	WCGW	1	H2AFZ:H3K27ac:H3K36me3:H3K4me1:H3K4me3
cg08469405		1	WCGW		H3K27ac:H3K36me3:H3K4me1
cg26201811	1	1	WCGW		ATAC-seq:DNase-seq:H3K27ac:H3K36me3:H3K4me1:H3K4me3:H3K9ac	1
cg04171038		3	SCGS		DNase-seq:H3K27ac:H3K36me3:H3K4me1	1
cg05572102		2	SCGW		ATAC-seq:DNase-seq:H3K27ac:H3K36me3:H3K4me1:H3K4me3	1
cg07346604		0	SCGW		NA
cg14938261		0	WCGW	1	ATAC-seq:DNase-seq:H3K27ac:H3K36me3:H3K4me1:H3K4me3	1
cg00034781		0	SCGW		H3K36me3
cg23178697		2	SCGW		H2AFZ:H3K27ac:H3K36me3:H3K4me1:H3K4me2:H3K4me3:H3K9ac
cg13495086		0	SCGW		H3K36me3
cg23902823	1	3	SCGS		DNase-seq:H2AFZ:H3K27ac:H3K36me3:H3K4me1:H3K4me2:H3K4me3:H3K79me2:H3K9ac	1		ENSG00000165233.18_N*2/2/4
cg16585770	1	2	WCGW		DNase-seq:H3K27ac:H3K36me3:H3K4me1	1
cg23822644	1	0	SCGS		H2AFZ:H3K27ac:H3K4me1:H3K4me3
cg27065729	1	1	SCGW		DNase-seq:H3K27ac:H3K36me3:H3K4me1	1
cg24015022		1	SCGS		DNase-seq
cg23995409		2	SCGW		ATAC-seq:H3K27ac
cg20088882		1	SCGW		ATAC-seq:H2AFZ:H3K27ac:H3K4me3:H3K9ac	1
cg06792975	1	0	WCGW	1	DNase-seq
cg07578070	1	3	SCGS		ATAC-seq:DNase-seq:H2AFZ:H3K27ac:H3K36me3:H3K4me1:H3K4me2:H3K4me3:H3K9ac	1
cg01008623		1	SCGS		H3K27ac:H3K36me3
cg16810115		0	SCGW		ATAC-seq:H3K27ac:H3K4me1:H3K4me2:H3K4me3:H3K79me2:H3K9ac	1
cg07703765		1	SCGW		H3K27ac:H3K36me3:H3K4me1:H3K4me3:H3K79me2
cg13883400		0	SCGW		ATAC-seq:DNase-seq:H3K27ac:H3K36me3:H3K4me1:H3K4me3:H3K79me2	1
cg26761618	1	1	WCGW		ATAC-seq:DNase-seq:H2AFZ:H3K27ac:H3K4me1:H3K4me2:H3K4me3:H3K9ac	1
cg09767526		1	WCGW		H3K27ac:H3K4me2
cg03333423		0	SCGW		H3K27ac:H3K36me3:H3K4me3
cg17101358	1	3	SCGS		ATAC-seq:DNase-seq:H2AFZ:H3K27ac:H3K36me3:H3K4me1:H3K4me2:H3K4me3:H3K9ac	1
cg22614624	1	2	SCGW		DNase-seq:H3K27ac:H3K36me3
cg19011710	1	3	WCGW		DNase-seq:H2AFZ:H3K27ac:H3K36me3:H3K4me1:H3K4me2:H3K4me3:H3K9ac	1
cg13740867		0	SCGS		H2AFZ:H3K27ac:H3K4me1
cg01967934	1	0	SCGW		DNase-seq:H3K27ac
cg19384042		3	SCGW		ATAC-seq:DNase-seq:H3K27ac:H3K36me3:H3K4me1:H3K4me3:H3K79me2:H3K9ac	1
cg08812862		2	SCGW		ATAC-seq:DNase-seq:H3K27ac:H3K36me3:H3K4me1:H3K4me2:H3K4me3:H3K79me2:H3K9ac	1
cg22116858		0	SCGW		ATAC-seq:DNase-seq:H3K27ac:H3K4me1	1
cg01225280		1	SCGW		NA
cg17325206		1	WCGW		ATAC-seq:DNase-seq:H2AFZ:H3K27ac:H3K36me3:H3K4me1:H3K4me2:H3K4me3:H3K9ac	1
cg19856145	1	3	WCGW		ATAC-seq:DNase-seq:H3K27ac:H3K36me3:H3K4me1:H3K4me2:H3K4me3:H3K9ac	1
cg24091975	1	2	SCGS		H3K27ac
cg01220592		2	SCGW		ATAC-seq
cg25284841	1	3	WCGW		ATAC-seq:DNase-seq:H2AFZ:H3K27ac:H3K4me1:H3K4me2:H3K4me3:H3K79me2:H3K9ac	1
cg14837896	1	0	SCGW		H3K4me1:H3K4me3
cg23909173	1	0	SCGW		ATAC-seq:H3K27ac:H3K36me3:H3K4me1	1
cg14670010		0	SCGW		ATAC-seq:H2AFZ:H3K27ac:H3K36me3:H3K4me1:H3K4me2:H3K4me3:H3K79me2	1
cg27225044	1	1	SCGW		H3K27ac:H3K36me3
cg18864561	1	1	SCGS		NA
cg20117398		0	SCGW		DNase-seq:H3K27ac
cg05083469		1	WCGW		ATAC-seq:DNase-seq:H2AFZ:H3K27ac:H3K4me1:H3K4me3	1
cg04848001		0	WCGW	1	DNase-seq:H3K27ac:H3K36me3:H3K4me1:H3K4me2:H3K4me3:H3K79me2:H3K9ac	1
cg26553736	1	0	SCGS		H3K27ac:H3K36me3:H3K4me1:H3K79me2
cg12835135		2	SCGS		H3K27ac:H3K4me1
cg02346442	1	0	WCGW	1	ATAC-seq:DNase-seq:H3K27ac:H3K36me3:H3K4me1:H3K4me3	1
cg08351473		0	SCGW		ATAC-seq:DNase-seq:H3K27ac:H3K36me3:H3K4me1:H3K4me3:H3K79me2	1
cg04810997	1	1	SCGW		ATAC-seq
cg03147184	1	0	SCGS		DNase-seq:H3K4me3
cg07018888		1	SCGW		H3K27ac:H3K4me3:H3K9ac
cg16637899		0	SCGW		NA
cg15380597		0	SCGW		H3K4me1
cg04798102	1	0	SCGW		H3K36me3
cg10703691		1	SCGW		H3K27ac:H3K4me1:H3K4me3
cg01067444	1	3	SCGW		ATAC-seq:DNase-seq:H2AFZ:H3K27ac:H3K36me3:H3K4me1:H3K4me2:H3K4me3:H3K9ac	1
cg04908789	1	3	SCGS		ATAC-seq:H3K36me3:H3K4me1:H3K4me3
cg19510247		0	SCGS		H3K36me3:H3K4me1
cg27449976		0	WCGW	1	H3K36me3
cg00792688	1	0	SCGW		NA
cg14474937		0	SCGW		ATAC-seq:DNase-seq:H3K27ac:H3K4me1:H3K4me3	1
cg21068124		0	WCGW	1	ATAC-seq:H3K27ac:H3K36me3:H3K4me1:H3K4me3	1
cg17839901		3	SCGW		ATAC-seq:DNase-seq:H2AFZ:H3K4me1:H3K4me2:H3K4me3:H3K79me2:H3K9ac	1
cg07550331	1	2	SCGW		DNase-seq:H3K27ac:H3K4me1:H3K4me2:H3K4me3	1
cg09941143	1	3	SCGS		ATAC-seq:DNase-seq:H3K27ac:H3K36me3:H3K4me1:H3K4me3:H3K9ac	1
cg11939224		0	SCGS		ATAC-seq
cg00983907		0	WCGW	1	H3K4me1
cg17312501		0	SCGW		ATAC-seq
cg21224938		0	SCGW		NA
cg06904618	1	2	SCGS		NA
cg05511853	1	0	SCGW		H3K27ac:H3K36me3:H3K4me1:H3K9ac
cg10933497		3	WCGW		ATAC-seq:DNase-seq:H2AFZ:H3K36me3:H3K4me1:H3K4me3
cg19730083		1	WCGW		H2AFZ:H3K27ac:H3K4me1:H3K4me2:H3K4me3:H3K9ac
cg24896608	1	3	SCGS		NA
cg21126707	1	3	SCGS		ATAC-seq:H3K4me3
cg20676004		0	SCGW		H3K27ac:H3K36me3
cg10441789	1	1	WCGW		ATAC-seq:DNase-seq:H2AFZ:H3K27ac:H3K36me3:H3K4me1:H3K4me2:H3K4me3	1		ENSG00000176974.20_P*3/8/37:ENSG00000171916.16_N*1/11/35:ENSG00000273018.6_N*11/12/32:ENSG00000233327.10_N*11/12/33:ENSG00000186831.11_N*1/4/16:ENSG00000154874.15_P*2/7/12
cg07101466	1	3	SCGS		DNase-seq:H3K27ac:H3K36me3:H3K79me2:H3K9ac	1
cg18592459	1	2	SCGS		ATAC-seq:DNase-seq:H2AFZ:H3K27ac:H3K36me3:H3K4me1:H3K4me2:H3K4me3:H3K9ac	1
cg15341866	1	2	SCGW		H3K27ac
cg07269125	1	3	SCGS		H3K27ac:H3K36me3:H3K4me1:H3K4me3:H3K79me2
cg08309013	1	1	SCGW		ATAC-seq:DNase-seq:H2AFZ:H3K27ac:H3K4me1:H3K4me2:H3K4me3:H3K9ac	1
cg20276377	1	3	SCGS		ATAC-seq:DNase-seq:H2AFZ:H3K27ac:H3K36me3:H3K4me1:H3K4me2:H3K4me3:H3K9ac	1
cg21106603		2	SCGW		NA
cg16576664	1	3	SCGS		ATAC-seq:DNase-seq:H2AFZ:H3K27ac:H3K36me3:H3K4me1:H3K4me2:H3K4me3:H3K9ac	1
cg01936957		0	SCGW		ATAC-seq:DNase-seq:H3K27ac:H3K4me1:H3K79me2:H3K9ac	1
cg04578612		0	SCGS		ATAC-seq:DNase-seq:H3K27ac:H3K36me3:H3K4me1:H3K4me2:H3K4me3:H3K79me2:H3K9ac	1
cg22208138		0	SCGW		DNase-seq:H3K27ac:H3K36me3:H3K4me1	1
cg11678960		0	WCGW	1	ATAC-seq:DNase-seq:H3K27ac:H3K36me3:H3K4me1:H3K4me2:H3K4me3:H3K79me2:H3K9ac	1
cg12954619	1	1	SCGS		ATAC-seq:DNase-seq:H2AFZ:H3K27ac:H3K36me3:H3K4me1:H3K4me2:H3K4me3:H3K9ac	1
cg07019828		0	SCGS		ATAC-seq:DNase-seq:H2AFZ:H3K27ac:H3K36me3:H3K4me1:H3K4me2:H3K4me3:H3K9ac	1
cg07562988	1	2	SCGS		ATAC-seq:DNase-seq:H2AFZ:H3K27ac:H3K36me3:H3K4me1:H3K4me2:H3K4me3:H3K9ac	1
cg25905812	1	3	SCGS		ATAC-seq:H3K4me1:H3K4me3
cg02215430	1	2	WCGW		H3K27ac
cg10498097	1	1	SCGS		ATAC-seq:DNase-seq:H3K27ac:H3K4me1	1
cg02057598	1	2	SCGS		DNase-seq:H2AFZ:H3K27ac:H3K4me1:H3K4me2:H3K4me3:H3K9ac	1
cg10773698	1	3	SCGW		ATAC-seq:DNase-seq:H2AFZ:H3K27ac:H3K36me3:H3K4me1:H3K4me2:H3K4me3:H3K9ac	1
cg00924459	1	1	WCGW		DNase-seq:H3K27ac:H3K36me3:H3K4me1:H3K4me2:H3K4me3:H3K79me2:H3K9ac	1		ENSG00000093134.14_P*3/3/3
cg05232067	1	1	SCGW		ATAC-seq:DNase-seq:H2AFZ:H3K27ac:H3K36me3:H3K4me1:H3K4me2:H3K4me3:H3K9ac	1
cg24978630	1	2	SCGS		ATAC-seq:DNase-seq:H2AFZ:H3K27ac:H3K36me3:H3K4me1:H3K4me3	1
cg09213533		1	WCGW		ATAC-seq:DNase-seq:H2AFZ:H3K27ac:H3K36me3:H3K4me1:H3K4me2:H3K4me3	1
cg08017323	1	2	SCGW		H3K27ac:H3K4me1:H3K4me3
cg24942458	1	2	WCGW		H3K27ac:H3K4me1
cg15439294	1	2	WCGW		H3K27ac:H3K36me3
cg06468920	1	3	SCGS		DNase-seq:H3K27ac:H3K4me1	1
cg15768346	1	3	WCGW		H3K27ac
cg10016963		1	SCGW		NA
cg26912078	1	0	SCGS		ATAC-seq:DNase-seq:H2AFZ:H3K27ac:H3K36me3:H3K4me1:H3K4me2:H3K4me3:H3K79me2:H3K9ac	1
cg13690679	1	0	SCGS		H3K27ac
cg13421594	1	3	SCGS		DNase-seq:H2AFZ:H3K27ac:H3K36me3:H3K4me1:H3K4me2:H3K4me3	1
cg00301203		1	SCGW		ATAC-seq:DNase-seq:H2AFZ:H3K27ac:H3K36me3:H3K4me1:H3K4me2:H3K4me3:H3K9ac	1
cg23248184		0	SCGW		H3K27ac:H3K36me3
cg05793444	1	2	SCGS		DNase-seq
cg02690950		1	SCGW		ATAC-seq:DNase-seq:H2AFZ:H3K27ac:H3K4me1:H3K4me3:H3K9ac	1
cg08482694	1	3	SCGW		ATAC-seq:DNase-seq:H2AFZ:H3K27ac:H3K36me3:H3K4me1:H3K4me2:H3K4me3:H3K9ac	1
cg03321912	1	0	SCGS		H3K27ac:H3K36me3:H3K4me1
cg03922262	1	0	SCGW		NA
cg05285705		1	SCGW		H2AFZ:H3K27ac:H3K4me1:H3K4me3
cg20138838		0	WCGW	1	NA
cg14180401		3	SCGS		ATAC-seq:DNase-seq:H2AFZ:H3K27ac:H3K36me3:H3K4me1:H3K4me2:H3K4me3:H3K79me2:H3K9ac	1
cg21683088		0	SCGW		ATAC-seq:DNase-seq:H3K27ac:H3K36me3:H3K4me1:H3K4me2:H3K4me3:H3K79me2	1
cg07830110	1	3	SCGS		ATAC-seq:DNase-seq:H2AFZ:H3K27ac:H3K36me3:H3K4me2:H3K4me3:H3K79me2:H3K9ac	1
cg10274502	1	3	SCGW		ATAC-seq:DNase-seq:H2AFZ:H3K27ac:H3K36me3:H3K4me1:H3K4me2:H3K4me3:H3K79me2:H3K9ac	1
cg25778954		0	WCGW	1	H3K27ac:H3K36me3:H3K4me1
cg17571992	1	3	SCGS		ATAC-seq:DNase-seq:H3K27ac:H3K36me3:H3K4me1:H3K4me3	1
cg00268443		3	SCGS		DNase-seq:H3K36me3
cg05163268	1	2	SCGW		ATAC-seq:DNase-seq:H2AFZ:H3K27ac:H3K36me3:H3K4me1:H3K4me3:H3K9ac	1
cg15605740		0	SCGS		H3K27ac:H3K36me3:H3K4me1
cg05531258		3	SCGS		ATAC-seq:DNase-seq:H2AFZ:H3K27ac:H3K36me3:H3K4me1:H3K4me2:H3K4me3:H3K9ac	1
cg16266893	1	0	SCGW		H2AFZ:H3K27ac:H3K4me1:H3K4me3:H3K9ac
cg27549878	1	3	SCGS		ATAC-seq:DNase-seq:H3K27ac:H3K4me3:H3K9ac	1
cg08773466	1	1	SCGS		DNase-seq:H3K27ac:H3K36me3:H3K4me1:H3K4me3	1
cg26335849		2	WCGW		H3K27ac:H3K36me3
cg09606807	1	1	WCGW		H2AFZ:H3K4me1
cg19083497	1	0	SCGW		ATAC-seq:DNase-seq:H2AFZ
cg20286299		1	SCGS		DNase-seq
cg12785993	1	1	SCGS		H2AFZ:H3K27ac:H3K4me1:H3K4me3
cg07137228		1	SCGW		NA
cg24062909	1	0	SCGW		H3K27ac:H3K4me1
cg20530223	1	3	SCGS		ATAC-seq:DNase-seq:H2AFZ:H3K27ac:H3K36me3:H3K4me1:H3K4me2:H3K4me3:H3K79me2:H3K9ac	1
cg13492288	1	3	SCGW		ATAC-seq:DNase-seq:H2AFZ:H3K27ac:H3K36me3:H3K4me1:H3K4me2:H3K4me3:H3K79me2:H3K9ac	1
cg10191210	1	2	SCGS		ATAC-seq:DNase-seq:H2AFZ:H3K27ac:H3K36me3:H3K4me1:H3K4me2:H3K4me3:H3K9ac	1
cg24226842		1	SCGW		NA
cg06398769	1	3	WCGW		ATAC-seq:DNase-seq:H2AFZ:H3K27ac:H3K36me3:H3K4me1:H3K4me2:H3K4me3:H3K9ac	1
cg11874323	1	1	SCGS		ATAC-seq:DNase-seq:H2AFZ:H3K27ac:H3K36me3:H3K4me1:H3K4me2:H3K4me3:H3K9ac	1
cg06695398		3	SCGW		DNase-seq:H3K27ac:H3K36me3:H3K4me1:H3K4me3	1
cg20866592		0	SCGS		ATAC-seq:DNase-seq:H2AFZ:H3K27ac:H3K4me1:H3K4me3	1
cg23584735	1	3	SCGW		H3K27ac:H3K36me3:H3K79me2
cg17411681	1	1	SCGS		ATAC-seq:DNase-seq:H2AFZ:H3K27ac:H3K36me3:H3K4me1:H3K4me2:H3K4me3:H3K9ac	1
cg04330298		0	SCGW		ATAC-seq:DNase-seq:H2AFZ:H3K27ac:H3K4me1:H3K4me2:H3K4me3	1
cg01981724	1	0	SCGS		NA
cg13465040		1	SCGS		ATAC-seq:DNase-seq:H3K27ac:H3K36me3:H3K4me1	1
cg22345877		1	SCGW		ATAC-seq:DNase-seq:H2AFZ:H3K4me1
cg00531137	1	1	SCGW		ATAC-seq:DNase-seq:H2AFZ:H3K27ac:H3K36me3:H3K4me1:H3K4me2:H3K4me3:H3K9ac	1
cg08620695	1	0	WCGW	1	H3K27ac
cg21918145		0	WCGW	1	ATAC-seq:DNase-seq:H3K27ac:H3K36me3:H3K4me1:H3K4me2:H3K4me3:H3K79me2:H3K9ac	1
cg12211577		0	SCGW		H3K27ac:H3K36me3:H3K4me1:H3K79me2
cg04546573	1	0	SCGW		ATAC-seq
cg16029913		1	SCGW		H3K27ac:H3K36me3:H3K4me1
cg13289692	1	3	SCGS		ATAC-seq:DNase-seq:H2AFZ:H3K27ac:H3K36me3:H3K4me2:H3K4me3:H3K79me2:H3K9ac	1
cg04483657		0	SCGW		NA
cg00865429	1	0	WCGW	1	H3K27ac:H3K4me1:H3K4me3
cg01592593		2	SCGW		NA
cg13695853		0	SCGW		ATAC-seq:H3K27ac:H3K4me1:H3K9ac	1
cg10772086	1	2	SCGS		H3K4me1:H3K4me3
cg10127660	1	3	SCGS		H3K27ac:H3K36me3:H3K4me1:H3K4me2:H3K4me3:H3K79me2:H3K9ac			ENSG00000168476.12_N*4/4/6
cg12630038	1	3	SCGS		DNase-seq:H3K27ac:H3K36me3:H3K4me1	1
cg18440774	1	0	SCGW		ATAC-seq:DNase-seq:H3K27ac:H3K36me3:H3K4me1:H3K4me2:H3K4me3:H3K79me2	1
cg18287300		0	SCGS		ATAC-seq:H3K27ac:H3K36me3:H3K4me1:H3K4me3:H3K79me2	1
cg00647859	1	1	SCGW		H2AFZ:H3K27ac:H3K36me3:H3K4me1:H3K4me3
cg04710918		0	WCGW	1	ATAC-seq:H2AFZ:H3K27ac:H3K36me3:H3K4me1:H3K4me2:H3K4me3:H3K9ac	1
cg08468251	1	3	SCGW		DNase-seq:H3K27ac:H3K36me3
cg13096598		1	SCGS		NA
cg08446111	1	0	WCGW	1	ATAC-seq:DNase-seq:H2AFZ:H3K27ac:H3K36me3:H3K4me1:H3K4me2:H3K4me3:H3K79me2:H3K9ac	1
cg24697648	1	1	SCGW		DNase-seq:H3K27ac			ENSG00000224389.9_P*23/118/309:ENSG00000231852.8_P*112/160/386:ENSG00000244731.8_N*60/88/205:ENSG00000204301.6_P*1/6/19
cg12225330		0	SCGW		H3K27ac:H3K36me3:H3K4me1
cg06994420	1	3	SCGS		DNase-seq:H3K4me1:H3K4me3:H3K79me2
cg13471254	1	2	SCGW		H3K27ac:H3K36me3:H3K4me3
cg25367892		0	SCGW		H3K27ac:H3K36me3:H3K4me1:H3K4me3:H3K9ac
cg02184979		3	SCGW		DNase-seq:H3K27ac:H3K36me3:H3K4me1	1
cg27032916		0	SCGW		NA
cg04327675	1	2	SCGS		DNase-seq:H3K36me3:H3K4me1
cg13852466		0	WCGW	1	H3K27ac
cg05614161	1	0	SCGW		H3K27ac:H3K4me1:H3K4me3
cg26332365	1	3	SCGS		ATAC-seq:DNase-seq:H3K27ac:H3K36me3:H3K4me3:H3K9ac	1
cg13917171		0	SCGS		ATAC-seq:DNase-seq:H3K27ac:H3K36me3:H3K4me1	1
cg03311275		0	SCGS		NA
cg27580567		0	SCGW		ATAC-seq:DNase-seq:H3K27ac:H3K4me1:H3K4me3	1
cg19209587		3	SCGW		NA
cg22397854	1	1	SCGS		ATAC-seq:DNase-seq:H2AFZ:H3K27ac:H3K36me3:H3K4me1:H3K4me2:H3K4me3:H3K9ac	1
cg17985486		3	WCGW		ATAC-seq:DNase-seq:H2AFZ:H3K27ac:H3K4me1:H3K4me2:H3K4me3:H3K9ac	1
cg22550299	1	2	SCGS		ATAC-seq:H3K27ac:H3K4me1:H3K4me3	1
cg26115667	1	1	WCGW		ATAC-seq:DNase-seq:H2AFZ:H3K27ac:H3K36me3:H3K4me1:H3K4me3:H3K79me2:H3K9ac	1
cg01815730		0	SCGW		NA
cg00744233		0	SCGW		DNase-seq:H3K27ac:H3K36me3:H3K4me1	1
cg07965882		1	SCGW		DNase-seq:H2AFZ:H3K27ac:H3K4me1:H3K4me2:H3K4me3	1
cg14580608		1	SCGW		ATAC-seq:H2AFZ:H3K27ac:H3K4me1:H3K4me2:H3K4me3	1
cg03141971	1	3	SCGW		DNase-seq:H2AFZ:H3K27ac:H3K36me3:H3K4me1:H3K4me2:H3K4me3:H3K9ac	1		ENSG00000102575.11_P*1/1/12
cg07817358		0	SCGW		ATAC-seq:H3K27ac:H3K4me1	1
cg14749448	1	3	SCGW		ATAC-seq:DNase-seq:H2AFZ:H3K27ac:H3K36me3:H3K4me1:H3K4me2:H3K4me3:H3K9ac	1
cg13069998		1	SCGW		H3K27ac:H3K36me3:H3K4me1:H3K4me2:H3K4me3:H3K9ac
cg13070366	1	1	SCGW		H2AFZ:H3K27ac:H3K36me3:H3K4me1:H3K4me2:H3K4me3:H3K9ac
cg04157243	1	2	SCGW		ATAC-seq:DNase-seq:H3K27ac:H3K36me3:H3K4me1	1
cg17651864		1	SCGW		NA
cg16202755	1	2	SCGW		ATAC-seq:DNase-seq:H3K27ac:H3K4me1	1
cg26131576		0	SCGS		NA
cg13137488		0	SCGW		ATAC-seq:H3K27ac:H3K36me3:H3K4me1:H3K79me2	1
cg18508389	1	2	WCGW		ATAC-seq
cg08129449	1	2	SCGW		ATAC-seq:DNase-seq:H2AFZ:H3K27ac:H3K36me3:H3K4me1:H3K4me2:H3K4me3:H3K9ac	1
cg14832818		3	SCGS		H3K4me1
cg12801082	1	0	SCGS		ATAC-seq:H2AFZ:H3K27ac:H3K36me3:H3K4me1:H3K4me2:H3K4me3:H3K9ac	1
cg09660116		0	WCGW	1	NA
cg13494055	1	0	WCGW	1	NA
cg20224091		0	SCGW		ATAC-seq:DNase-seq:H3K27ac:H3K36me3:H3K4me1	1
cg24194279	1	0	SCGW		NA
cg07875261		1	SCGW		ATAC-seq:DNase-seq:H2AFZ:H3K27ac:H3K36me3:H3K4me1:H3K4me2:H3K4me3	1
cg01649837		1	SCGW		ATAC-seq:DNase-seq:H2AFZ:H3K27ac:H3K4me1:H3K4me2:H3K4me3:H3K9ac	1
cg15112664		3	SCGS		ATAC-seq:DNase-seq:H3K27ac:H3K36me3:H3K4me3:H3K9ac	1
cg11913104	1	3	SCGS		ATAC-seq:H2AFZ:H3K27ac:H3K36me3:H3K4me1:H3K4me2:H3K4me3:H3K79me2:H3K9ac	1
cg11321156	1	3	SCGS		ATAC-seq:DNase-seq:H3K27ac:H3K36me3:H3K4me1:H3K4me3	1
cg19152770	1	2	WCGW		ATAC-seq:DNase-seq:H2AFZ:H3K27ac:H3K4me1:H3K4me2:H3K4me3:H3K9ac	1
cg08959365		0	WCGW	1	H3K36me3
cg16792548	1	1	SCGS		ATAC-seq:DNase-seq
cg15872683	1	3	SCGW		ATAC-seq:DNase-seq:H3K27ac:H3K36me3:H3K4me1:H3K4me3:H3K9ac	1
cg20250274	1	3	SCGS		ATAC-seq:DNase-seq:H3K27ac:H3K36me3:H3K4me1:H3K4me3:H3K9ac	1
cg24950067	1	0	WCGW	1	NA
cg22303607		1	SCGW		ATAC-seq:DNase-seq:H2AFZ:H3K27ac:H3K4me1:H3K4me2:H3K4me3:H3K9ac	1
cg27172067		0	WCGW	1	H3K27ac:H3K4me1
cg26439074		0	SCGW		ATAC-seq:DNase-seq:H3K27ac:H3K4me1:H3K4me3	1
cg22670206		1	SCGW		DNase-seq:H2AFZ:H3K36me3
cg25050026	1	1	WCGW		ATAC-seq:DNase-seq:H2AFZ:H3K27ac:H3K36me3:H3K4me1:H3K4me2:H3K4me3:H3K9ac	1
cg10973418		3	SCGS		ATAC-seq:DNase-seq:H3K27ac:H3K36me3:H3K4me1:H3K4me3	1
cg05398392		0	SCGW		ATAC-seq:DNase-seq:H3K4me1
cg22983827	1	2	SCGW		H3K27ac
cg09324951	1	0	SCGW		H3K27ac
cg16843694		0	WCGW	1	ATAC-seq:H3K27ac:H3K36me3:H3K4me1	1
cg26406711		1	SCGS		H3K36me3
cg04657684	1	0	WCGW	1	NA
cg18915994		1	SCGW		NA
cg22917652	1	2	SCGW		ATAC-seq:DNase-seq:H3K27ac:H3K36me3
cg02305849		0	SCGW		NA
cg15246989	1	0	SCGW		H3K27ac:H3K4me1
cg14384823		1	SCGW		H3K27ac:H3K36me3:H3K4me1
cg11248999	1	3	SCGW		H3K27ac:H3K4me1			ENSG00000133216.16_P*1/1/2
cg09088577	1	0	SCGW		H3K27ac:H3K36me3:H3K4me1:H3K4me3:H3K79me2
cg00669899		2	WCGW		ATAC-seq:H2AFZ:H3K27ac:H3K36me3:H3K4me1:H3K4me3	1
cg12246922	1	3	SCGW		DNase-seq
cg02219700	1	0	SCGW		NA
cg08072893		1	SCGS		DNase-seq:H3K27ac:H3K36me3:H3K4me1:H3K4me2:H3K4me3	1
cg21223016	1	0	SCGS		NA
cg13827017		0	SCGW		H3K36me3
cg05780020	1	1	SCGW		ATAC-seq:DNase-seq:H3K27ac:H3K36me3:H3K4me1:H3K4me3	1
cg27113470		1	WCGW		H3K27ac:H3K4me3
cg11996870	1	0	SCGW		H2AFZ:H3K36me3
cg03650160		1	SCGW		NA
cg20291379		3	SCGW		ATAC-seq:DNase-seq:H2AFZ:H3K27ac:H3K36me3:H3K4me1:H3K4me3:H3K9ac	1
cg08845882		1	SCGW		NA
cg06922569	1	3	WCGW		NA
cg00925492	1	3	SCGW		DNase-seq:H3K27ac:H3K36me3:H3K4me1:H3K4me3	1		ENSG00000260517.3_N*4/9/19:ENSG00000284671.1_N*1/8/14:ENSG00000284649.1_N*2/9/17:ENSG00000279106.1_N*1/5/8:ENSG00000273582.1_N*3/5/7
cg24926719		0	SCGW		H3K36me3:H3K4me1
cg15127587		0	SCGW		DNase-seq:H3K27ac:H3K4me1	1
cg20250162	1	0	SCGS		DNase-seq:H2AFZ:H3K27ac:H3K36me3:H3K4me1:H3K4me2:H3K4me3:H3K9ac	1
cg19888509	1	3	SCGW		H3K27ac:H3K9ac
cg02461406	1	1	WCGW		H3K27ac:H3K36me3
cg10322360	1	3	SCGS		ATAC-seq:DNase-seq:H2AFZ:H3K27ac:H3K36me3:H3K4me1:H3K4me2:H3K4me3:H3K9ac	1
cg09984678		0	WCGW	1	NA
cg20013302	1	1	SCGS		H3K27ac:H3K36me3:H3K4me1
cg18516630		0	SCGW		NA
cg00042156	1	0	WCGW	1	ATAC-seq:DNase-seq:H3K36me3:H3K4me1:H3K4me3			ENSG00000285884.1_P*18/20/23
cg00963799		0	WCGW	1	NA
cg24805759	1	3	SCGS		ATAC-seq
cg02251626		1	SCGW		ATAC-seq:DNase-seq:H2AFZ:H3K27ac:H3K36me3:H3K4me1:H3K4me3	1
cg24001514	1	0	SCGW		ATAC-seq:DNase-seq:H2AFZ:H3K27ac:H3K36me3:H3K4me1:H3K4me2:H3K4me3:H3K79me2:H3K9ac	1
cg02705011	1	2	WCGW		ATAC-seq:DNase-seq:H3K4me3
cg08388567		0	WCGW	1	DNase-seq:H3K36me3
cg25648746	1	3	SCGS		ATAC-seq:H3K4me3
cg03500973		0	SCGW		ATAC-seq:DNase-seq:H2AFZ:H3K27ac:H3K36me3:H3K4me1:H3K4me2:H3K4me3:H3K9ac	1
cg25925177	1	3	SCGS		ATAC-seq:DNase-seq:H2AFZ:H3K27ac:H3K36me3:H3K4me1:H3K4me2:H3K4me3	1
cg09542953		1	SCGW		H2AFZ
cg02011639	1	2	SCGS		ATAC-seq:DNase-seq:H2AFZ:H3K36me3:H3K4me1:H3K4me2:H3K4me3
cg16137792		2	SCGW		DNase-seq:H3K4me1
cg16717578	1	3	SCGS		H3K27ac:H3K36me3
cg18842854		1	WCGW		ATAC-seq:DNase-seq:H3K27ac:H3K4me1	1
cg14088628	1	1	SCGW		H3K27ac:H3K36me3:H3K4me1:H3K4me3
cg26691307		3	SCGS		DNase-seq:H2AFZ:H3K27ac:H3K4me1:H3K4me2:H3K4me3	1
cg20043717		0	SCGW		DNase-seq:H3K27ac:H3K4me1:H3K4me3	1
cg09794722		2	SCGW		ATAC-seq:DNase-seq:H3K27ac:H3K4me1:H3K4me2:H3K4me3	1
cg08848598	1	1	WCGW		H3K27ac:H3K36me3:H3K9ac
cg02339881		1	SCGW		H3K27ac
cg14232552	1	3	SCGS		H3K27ac:H3K36me3:H3K4me1:H3K79me2
cg24088508	1	1	SCGS		ATAC-seq:H2AFZ:H3K27ac:H3K36me3:H3K4me1:H3K4me2:H3K4me3:H3K9ac	1		ENSG00000116922.14_P*2/4/6
cg13931873	1	0	SCGS		NA
cg05144778		2	SCGW		H3K36me3:H3K79me2
cg08856671		0	SCGW		ATAC-seq:DNase-seq:H3K27ac:H3K4me1	1
cg05906865		0	WCGW	1	DNase-seq:H2AFZ:H3K27ac:H3K4me1	1
cg24870627		3	SCGS		ATAC-seq:DNase-seq:H2AFZ:H3K27ac:H3K36me3:H3K4me1:H3K4me2:H3K4me3:H3K9ac	1
cg18503019		0	SCGW		NA
cg02939263		2	SCGW		H3K4me1
cg18566555	1	0	SCGS		H3K4me1
cg22489754	1	3	SCGS		ATAC-seq:DNase-seq:H2AFZ:H3K27ac:H3K36me3:H3K4me1:H3K4me2:H3K4me3:H3K9ac	1
cg24027587		0	SCGS		DNase-seq:H3K27ac:H3K36me3:H3K4me1:H3K4me2:H3K4me3:H3K9ac	1
cg21703764		0	SCGW		ATAC-seq:DNase-seq:H3K27ac:H3K36me3:H3K4me1	1
cg04435637		0	SCGW		ATAC-seq:DNase-seq:H3K27ac:H3K36me3:H3K4me1:H3K4me3:H3K79me2:H3K9ac	1
cg27196808	1	3	SCGW		ATAC-seq:DNase-seq:H3K27ac:H3K4me1:H3K4me2:H3K4me3:H3K9ac	1
cg09806948		0	WCGW	1	ATAC-seq:DNase-seq:H2AFZ:H3K27ac:H3K36me3:H3K4me1	1
cg16926633		0	SCGW		NA
cg01230016		0	SCGW		H3K27ac
cg05266474	1	3	SCGW		DNase-seq:H3K27ac:H3K36me3:H3K4me1:H3K4me3:H3K9ac	1
cg11284147	1	3	SCGS		ATAC-seq:DNase-seq:H3K27ac:H3K36me3:H3K4me1:H3K4me3	1
cg06698292	1	0	SCGW		H2AFZ:H3K4me1:H3K4me2:H3K4me3:H3K79me2
cg26607775		1	SCGS		H2AFZ:H3K27ac:H3K36me3:H3K4me1:H3K4me2:H3K4me3
cg05448962	1	0	WCGW	1	NA
cg18186081	1	0	SCGW		NA
cg22589165		0	SCGW		ATAC-seq:DNase-seq:H3K27ac:H3K4me3:H3K9ac	1
cg22215540		2	SCGS		H3K36me3:H3K4me3
cg23720406		3	WCGW		ATAC-seq:H2AFZ:H3K27ac:H3K4me1	1
cg19601653	1	3	SCGW		DNase-seq:H3K36me3
cg20118596		0	SCGW		H3K27ac:H3K4me1:H3K4me2:H3K4me3:H3K79me2
cg25532292	1	0	SCGS		H3K27ac:H3K36me3:H3K4me1:H3K4me3
cg27333886	1	0	SCGW		ATAC-seq:DNase-seq:H2AFZ:H3K27ac:H3K36me3:H3K4me1:H3K4me2:H3K4me3:H3K9ac	1
cg08964616		1	SCGS		NA
cg14644475	1	2	SCGW		ATAC-seq
cg03648636		1	SCGS		DNase-seq:H3K27ac:H3K36me3:H3K4me1:H3K9ac	1
cg27333517	1	1	SCGW		ATAC-seq:DNase-seq:H2AFZ:H3K27ac:H3K36me3:H3K4me1:H3K4me2:H3K4me3:H3K79me2:H3K9ac	1
cg15241224		1	SCGS		ATAC-seq:DNase-seq:H2AFZ:H3K27ac:H3K36me3:H3K4me3:H3K9ac	1
cg11999760		1	SCGS		H3K27ac:H3K36me3:H3K4me1
cg05900402		0	SCGW		DNase-seq:H2AFZ:H3K27ac:H3K36me3:H3K4me1:H3K4me2:H3K4me3:H3K9ac	1
cg12001591		2	SCGW		DNase-seq:H3K27ac:H3K36me3:H3K4me1:H3K4me2:H3K4me3:H3K9ac	1
cg17278839		0	SCGW		ATAC-seq:H2AFZ:H3K27ac:H3K36me3:H3K4me1:H3K4me2:H3K4me3:H3K79me2:H3K9ac	1
cg03542887		1	WCGW		ATAC-seq:DNase-seq:H3K4me1
cg06039747	1	3	SCGS		ATAC-seq:DNase-seq:H3K27ac:H3K36me3:H3K4me1:H3K4me2:H3K4me3:H3K9ac	1
cg10048453		2	SCGS		ATAC-seq:DNase-seq:H2AFZ
cg02614757		0	SCGS		H3K27ac:H3K36me3:H3K4me1:H3K4me3
cg20327686	1	3	SCGW		ATAC-seq:DNase-seq:H2AFZ:H3K27ac:H3K36me3:H3K4me1:H3K4me2:H3K4me3:H3K9ac	1
cg09949465		1	SCGW		ATAC-seq:DNase-seq:H3K27ac:H3K36me3:H3K4me1	1
cg01046026	1	0	SCGS		ATAC-seq:DNase-seq:H3K4me1:H3K4me3
cg22338118	1	1	SCGS		H3K4me3
cg09506081	1	2	SCGS		ATAC-seq:DNase-seq:H3K27ac
cg14114962	1	0	SCGW		H3K27ac:H3K36me3:H3K4me3:H3K9ac			ENSG00000215548.2_N*6/10/10
cg17336432		1	SCGW		NA
cg25001924	1	3	SCGW		DNase-seq:H3K27ac:H3K36me3:H3K4me3	1
cg13031948	1	0	SCGW		H3K27ac:H3K4me3
cg04893733		0	SCGW		ATAC-seq:DNase-seq:H2AFZ:H3K27ac:H3K36me3:H3K4me1:H3K4me2:H3K4me3:H3K9ac	1
cg19636977	1	3	SCGW		DNase-seq:H3K27ac:H3K36me3:H3K4me1:H3K4me3:H3K79me2:H3K9ac	1
cg13135241	1	2	WCGW		DNase-seq:H3K27ac:H3K4me1	1
cg06255986		0	SCGW		ATAC-seq:DNase-seq:H3K4me1
cg11893918		2	SCGW		NA
cg07624424	1	0	WCGW	1	H2AFZ:H3K27ac:H3K36me3:H3K4me1:H3K4me3
cg02460120	1	3	SCGW		ATAC-seq:DNase-seq:H2AFZ:H3K27ac:H3K36me3:H3K4me1:H3K4me2:H3K4me3:H3K9ac	1
cg00575024	1	1	SCGW		DNase-seq:H2AFZ:H3K27ac:H3K4me1:H3K4me3	1
cg26200795		2	SCGW		H3K27ac:H3K36me3
cg01393932		0	WCGW	1	NA
cg11486932		0	SCGS		ATAC-seq:DNase-seq:H3K27ac:H3K4me1:H3K4me3	1
cg17957660		1	SCGS		H3K4me1
cg14267923		2	WCGW		ATAC-seq:DNase-seq:H2AFZ:H3K27ac:H3K4me1:H3K4me3	1
cg21702516	1	2	SCGS		H3K36me3
cg17257645		1	SCGW		ATAC-seq:H3K27ac:H3K36me3:H3K4me1	1
cg00791207		0	WCGW	1	H3K4me3
cg02946878		0	WCGW	1	ATAC-seq:H3K27ac:H3K4me1:H3K4me2	1
cg15131316	1	3	SCGS		DNase-seq:H3K4me2
cg24402128	1	2	SCGS		ATAC-seq:DNase-seq:H2AFZ:H3K9ac			ENSG00000186301.8_N*23/27/85
cg03646674	1	3	WCGW		ATAC-seq:DNase-seq:H2AFZ:H3K27ac:H3K36me3:H3K4me1:H3K4me2:H3K4me3:H3K9ac	1
cg05954780	1	0	SCGW		ATAC-seq:H2AFZ
cg22502448	1	3	SCGS		H3K4me3			ENSG00000196345.13_P*2/4/23:ENSG00000186448.15_P*3/5/29:ENSG00000196653.12_P*4/10/47:ENSG00000144792.9_P*2/2/6:ENSG00000186446.12_P*5/5/28
cg13107596		0	SCGW		ATAC-seq:H2AFZ:H3K27ac:H3K4me1:H3K4me2:H3K4me3:H3K9ac	1
cg22289434	1	1	SCGW		ATAC-seq:DNase-seq:H3K27ac:H3K36me3:H3K4me1:H3K4me3:H3K9ac	1
cg00507899		0	WCGW	1	ATAC-seq:H3K27ac:H3K4me1:H3K4me3	1
cg05329180	1	3	SCGS		ATAC-seq:DNase-seq:H2AFZ:H3K27ac:H3K36me3:H3K4me1:H3K4me2:H3K4me3:H3K9ac	1
cg14567424	1	1	SCGW		DNase-seq:H2AFZ:H3K27ac:H3K4me1:H3K4me2:H3K4me3	1		ENSG00000231793.5_N*25/27/30
cg19146360		0	WCGW	1	ATAC-seq:DNase-seq:H2AFZ:H3K4me1
cg04211790	1	2	SCGS		H3K27ac
cg22488351		3	SCGS		ATAC-seq:DNase-seq:H3K36me3:H3K4me1:H3K4me3:H3K9ac	1
cg12714140		0	SCGW		NA
cg08468904	1	1	SCGS		ATAC-seq:DNase-seq:H2AFZ:H3K27ac:H3K36me3:H3K4me1:H3K4me2:H3K4me3:H3K79me2:H3K9ac	1
cg15474660		1	WCGW		ATAC-seq:DNase-seq:H2AFZ:H3K27ac:H3K36me3:H3K4me1:H3K4me2:H3K4me3:H3K9ac	1
cg12190768		0	SCGW		ATAC-seq:DNase-seq:H2AFZ:H3K27ac:H3K36me3:H3K4me1:H3K4me2:H3K4me3:H3K9ac	1
cg01430302	1	1	WCGW		ATAC-seq:DNase-seq:H3K27ac:H3K36me3:H3K4me1:H3K4me3:H3K79me2:H3K9ac	1
cg12388583	1	3	SCGS		ATAC-seq:DNase-seq:H2AFZ:H3K27ac:H3K4me1:H3K4me3:H3K9ac	1
cg04531097	1	0	WCGW	1	ATAC-seq:DNase-seq:H3K27ac:H3K36me3:H3K4me1	1
cg05240667		0	WCGW	1	DNase-seq:H2AFZ
cg21914278		0	SCGW		NA
cg16672728		0	WCGW	1	H3K27ac:H3K36me3:H3K4me1
cg06307166		0	SCGW		H3K27ac:H3K36me3
cg15012468	1	0	WCGW	1	ATAC-seq:DNase-seq:H3K27ac:H3K36me3:H3K4me1:H3K4me3	1
cg15832533		3	WCGW		NA
cg07548842		1	SCGW		ATAC-seq:DNase-seq:H2AFZ:H3K27ac:H3K36me3:H3K4me1:H3K4me2:H3K4me3:H3K9ac	1
cg10604480		0	SCGW		NA
cg19093820	1	0	SCGW		ATAC-seq:DNase-seq:H2AFZ:H3K27ac:H3K4me1	1
cg08534147	1	0	SCGW		ATAC-seq:DNase-seq:H2AFZ:H3K27ac:H3K36me3:H3K4me1:H3K4me2:H3K4me3:H3K9ac	1
cg05692741		2	WCGW		ATAC-seq:DNase-seq:H2AFZ:H3K27ac:H3K36me3:H3K4me1:H3K4me2:H3K4me3:H3K9ac	1
cg15081723	1	0	SCGS		ATAC-seq:DNase-seq:H2AFZ:H3K27ac:H3K36me3:H3K4me1:H3K4me2:H3K4me3:H3K9ac	1
cg15580043	1	3	SCGW		DNase-seq:H2AFZ:H3K27ac:H3K36me3:H3K4me1:H3K4me2:H3K4me3:H3K79me2:H3K9ac	1
cg13071442		0	SCGW		H3K27ac:H3K36me3:H3K4me1
cg18393186		0	SCGW		DNase-seq:H3K27ac:H3K36me3:H3K4me1:H3K4me3	1
cg17547632		2	SCGW		DNase-seq:H3K27ac:H3K36me3:H3K4me1:H3K4me3:H3K79me2	1
cg24951286	1	3	WCGW		ATAC-seq:DNase-seq:H2AFZ:H3K27ac:H3K36me3:H3K4me1:H3K4me2:H3K4me3	1
cg18851817	1	3	WCGW		ATAC-seq:DNase-seq:H2AFZ:H3K27ac:H3K36me3:H3K4me2:H3K4me3:H3K9ac	1
cg23441763		0	WCGW	1	ATAC-seq:DNase-seq:H3K27ac:H3K36me3:H3K4me1:H3K4me3	1
cg21443796		2	SCGW		H3K27ac:H3K36me3:H3K4me1
cg01784909	1	1	SCGW		NA
cg25341963	1	3	SCGS		ATAC-seq:DNase-seq:H2AFZ:H3K27ac:H3K36me3:H3K4me1:H3K4me2:H3K4me3:H3K79me2:H3K9ac	1
cg23480254		0	WCGW	1	DNase-seq:H3K27ac:H3K36me3:H3K4me1:H3K4me3	1
cg08335841		0	SCGW		ATAC-seq:H3K4me1:H3K79me2
cg14844812		0	SCGW		H3K27ac:H3K36me3:H3K4me1:H3K4me3
cg17052437		3	SCGW		ATAC-seq:DNase-seq:H2AFZ:H3K27ac:H3K4me1:H3K4me2:H3K4me3:H3K9ac	1
cg14562619		2	SCGW		H3K27ac:H3K36me3:H3K4me1:H3K4me3:H3K79me2:H3K9ac
cg20456845		1	SCGW		H3K27ac:H3K4me1:H3K4me2:H3K4me3
cg06051734		1	SCGW		DNase-seq:H3K27ac
cg26148914		0	WCGW	1	H3K27ac:H3K4me1:H3K79me2
cg09420068	1	3	SCGW		DNase-seq:H2AFZ:H3K27ac:H3K36me3:H3K4me1:H3K4me2:H3K4me3:H3K9ac	1
cg17990871	1	3	SCGS		ATAC-seq:DNase-seq:H2AFZ:H3K27ac:H3K36me3:H3K4me3:H3K9ac	1		ENSG00000008128.23_N*24/24/34
cg12240373		0	WCGW	1	H3K27ac
cg18460286		0	WCGW	1	H3K27ac:H3K36me3:H3K4me1:H3K4me3:H3K79me2
cg00642274		2	SCGS		ATAC-seq:DNase-seq:H2AFZ:H3K27ac:H3K36me3:H3K4me1:H3K4me3:H3K9ac	1
cg19738576	1	3	SCGW		ATAC-seq:DNase-seq:H2AFZ:H3K27ac:H3K36me3:H3K4me1:H3K4me2:H3K4me3:H3K9ac	1
cg13032902	1	3	SCGW		DNase-seq:H3K4me3
cg13693622		0	SCGW		H3K36me3
cg14960588		0	SCGW		NA
cg11537849		0	WCGW	1	H3K27ac:H3K36me3:H3K4me1
cg08027433	1	0	SCGS		H3K27ac:H3K36me3:H3K4me3
cg20415365	1	3	SCGS		ATAC-seq:DNase-seq:H2AFZ:H3K27ac:H3K36me3:H3K4me1:H3K4me2:H3K4me3:H3K9ac	1
cg01650399		1	SCGW		ATAC-seq:H3K27ac:H3K36me3:H3K4me1:H3K9ac	1
cg02779164	1	3	WCGW		H3K27ac:H3K36me3
cg22553518		0	SCGW		H3K27ac:H3K36me3
cg20584769		2	SCGS		DNase-seq:H3K27ac:H3K36me3:H3K4me1	1
cg25178838		1	WCGW		DNase-seq:H3K27ac:H3K36me3:H3K4me1:H3K4me3:H3K9ac	1
cg14078895		1	WCGW		H3K27ac:H3K4me1:H3K4me3:H3K9ac
cg03918968		0	SCGW		H3K27ac
cg21280510	1	2	SCGS		ATAC-seq:H3K27ac:H3K4me1:H3K4me2:H3K4me3	1
cg11698827	1	0	SCGW		H3K27ac:H3K36me3:H3K4me1:H3K4me3:H3K79me2:H3K9ac
cg07806801	1	0	WCGW	1	H3K27ac:H3K36me3
cg27241907	1	3	SCGS		ATAC-seq:DNase-seq:H2AFZ:H3K27ac:H3K36me3:H3K4me2:H3K4me3:H3K9ac	1
cg13736376	1	3	SCGS		DNase-seq:H3K27ac:H3K36me3:H3K4me1:H3K4me3	1
cg19401472	1	3	SCGS		ATAC-seq:DNase-seq:H2AFZ:H3K27ac:H3K36me3:H3K4me1:H3K4me2:H3K4me3:H3K9ac	1
cg16493715		0	SCGW		NA
cg15681782		3	SCGW		ATAC-seq:DNase-seq:H2AFZ:H3K27ac:H3K36me3:H3K4me1:H3K4me2:H3K4me3:H3K79me2:H3K9ac	1
cg19403323	1	0	WCGW	1	ATAC-seq:H3K27ac:H3K36me3:H3K4me1	1		ENSG00000117597.18_P*17/17/20
cg12492336		3	SCGW		ATAC-seq:H3K9ac
cg03411466		0	SCGS		H2AFZ
cg02447476		1	SCGW		H3K36me3:H3K4me1
cg13714749	1	3	SCGS		ATAC-seq:H3K27ac:H3K4me1:H3K4me3:H3K9ac	1
cg21917349	1	1	SCGW		ATAC-seq:DNase-seq:H3K27ac:H3K36me3:H3K4me1:H3K4me2:H3K4me3	1		ENSG00000034053.14_N*4/6/15:ENSG00000248334.6_N*4/4/6
cg19370760		0	SCGS		ATAC-seq:DNase-seq:H3K27ac:H3K36me3:H3K4me1:H3K4me3	1
cg06924622	1	0	WCGW	1	ATAC-seq:H2AFZ:H3K27ac:H3K36me3:H3K4me1:H3K4me2:H3K4me3:H3K9ac	1
cg17094927	1	3	SCGS		ATAC-seq:DNase-seq:H2AFZ:H3K27ac:H3K36me3:H3K4me1:H3K4me2:H3K4me3:H3K9ac	1
cg01019377		1	SCGW		ATAC-seq:DNase-seq:H2AFZ:H3K27ac:H3K36me3:H3K4me1:H3K4me2:H3K4me3:H3K9ac	1
cg27315555	1	0	SCGW		H3K27ac:H3K36me3:H3K4me1
cg12477286		0	SCGW		H3K27ac:H3K36me3:H3K4me1
cg06363214	1	3	SCGW		ATAC-seq:DNase-seq:H2AFZ:H3K27ac:H3K36me3:H3K4me1:H3K4me2:H3K4me3:H3K9ac	1
cg05783969		1	SCGW		ATAC-seq:DNase-seq:H3K27ac:H3K36me3:H3K4me1:H3K4me2:H3K4me3:H3K79me2:H3K9ac	1
cg04081091	1	3	SCGW		ATAC-seq:DNase-seq:H2AFZ:H3K27ac:H3K36me3:H3K4me1:H3K4me2:H3K4me3:H3K9ac	1
cg14785205		1	SCGW		NA
cg09148852	1	3	SCGW		ATAC-seq:DNase-seq:H3K27ac:H3K36me3:H3K4me1:H3K4me3:H3K79me2	1
cg05572009		1	SCGS		H3K27ac:H3K4me1:H3K4me3
cg13947669		0	SCGW		H3K36me3:H3K4me1:H3K79me2
cg02099154		1	WCGW		H3K36me3:H3K4me1
cg15647266	1	3	SCGW		ATAC-seq:DNase-seq:H2AFZ:H3K36me3
cg20299935	1	3	SCGS		H2AFZ:H3K27ac
cg03943605	1	0	WCGW	1	DNase-seq:H3K27ac
cg15006772	1	0	WCGW	1	DNase-seq:H3K36me3:H3K4me1
cg09994117	1	0	SCGW		H3K27ac:H3K4me3
cg15843370		1	WCGW		H3K36me3
cg09515862		0	SCGW		ATAC-seq:DNase-seq:H3K27ac:H3K4me1	1
cg14320496	1	0	WCGW	1	H3K27ac:H3K36me3:H3K4me1:H3K4me3
cg12892410		0	SCGS		ATAC-seq:DNase-seq:H2AFZ:H3K27ac:H3K36me3:H3K4me1:H3K4me3	1
cg05752664	1	1	SCGS		DNase-seq:H3K27ac:H3K36me3:H3K4me1:H3K4me3	1
cg09457413		0	SCGW		ATAC-seq:H3K36me3:H3K4me3
cg24061613		0	SCGS		ATAC-seq:H3K4me1
cg04874031	1	1	SCGS		ATAC-seq:DNase-seq:H3K27ac
cg12550312	1	2	SCGS		ATAC-seq:DNase-seq:H3K27ac:H3K36me3:H3K4me1:H3K4me3:H3K79me2	1
cg18546182		0	SCGW		H3K27ac:H3K36me3:H3K4me3
cg11823619		0	WCGW	1	H3K4me1:H3K4me2:H3K79me2
cg10467073		2	SCGS		H3K27ac:H3K4me1
cg16002867		0	SCGW		H2AFZ:H3K27ac:H3K36me3:H3K4me1:H3K4me2:H3K4me3:H3K9ac
cg04121996		0	SCGW		H3K27ac
cg10300627		0	SCGW		H3K4me1:H3K4me3
cg17433369		1	SCGW		DNase-seq:H3K27ac:H3K36me3
cg07861258	1	3	SCGW		ATAC-seq:DNase-seq:H2AFZ:H3K27ac:H3K36me3:H3K4me1:H3K4me2:H3K4me3:H3K9ac	1
cg27147819	1	3	SCGS		ATAC-seq:DNase-seq:H3K4me1:H3K4me3
cg12653707		2	SCGW		H3K36me3
cg18673334		0	SCGS		H3K36me3
cg15089991		0	WCGW	1	ATAC-seq:DNase-seq:H3K27ac:H3K36me3:H3K4me1	1
cg24690585		1	SCGW		ATAC-seq:H2AFZ:H3K27ac
cg14101402		2	SCGS		DNase-seq
cg24369746	1	3	SCGW		ATAC-seq:DNase-seq:H2AFZ:H3K27ac:H3K36me3:H3K4me1:H3K4me2:H3K4me3:H3K9ac	1
cg16917697		0	WCGW	1	NA
cg23801674	1	2	SCGW		H3K36me3
cg08681009		0	SCGS		NA
cg11350833	1	2	SCGW		H3K27ac
cg07134725		0	SCGW		H3K27ac:H3K36me3
cg24784864		3	WCGW		H3K27ac:H3K36me3:H3K4me1
cg03610101		0	SCGS		DNase-seq:H3K27ac:H3K36me3
cg09781427		0	SCGW		H3K27ac:H3K4me1
cg21504750		0	SCGW		ATAC-seq:H3K27ac:H3K4me1:H3K4me3	1
cg19861623	1	2	WCGW		DNase-seq:H3K27ac:H3K4me1	1
cg23105371		3	SCGS		DNase-seq
cg06523258		0	SCGW		NA
cg13034943	1	3	SCGS		ATAC-seq:DNase-seq:H3K27ac:H3K36me3:H3K4me2:H3K4me3:H3K9ac	1
cg24775973		3	SCGW		H3K27ac:H3K4me1:H3K4me3
cg07437198		3	SCGS		DNase-seq:H3K27ac:H3K4me1	1
cg13693600		1	SCGW		ATAC-seq:H2AFZ:H3K27ac:H3K36me3:H3K4me1:H3K4me3	1
cg05046382		2	WCGW		H3K36me3
cg27640133		1	SCGW		H3K27ac
cg20483064		1	WCGW		DNase-seq:H3K36me3
cg04104302		0	SCGW		H3K27ac:H3K36me3:H3K4me1:H3K4me3
cg00164727		2	SCGS		ATAC-seq:DNase-seq:H3K27ac:H3K36me3:H3K4me1:H3K4me3	1
cg17959942		0	WCGW	1	ATAC-seq:DNase-seq:H2AFZ
cg20945463	1	3	SCGS		DNase-seq:H3K27ac:H3K36me3:H3K4me1	1
cg19238536		0	WCGW	1	DNase-seq:H3K27ac
cg22186128		0	SCGW		ATAC-seq:DNase-seq:H3K27ac:H3K36me3:H3K4me1:H3K4me3:H3K79me2	1
cg19220091	1	3	SCGS		NA
cg16430068		1	SCGW		H2AFZ:H3K9ac
cg01344520		0	SCGW		ATAC-seq:DNase-seq:H2AFZ:H3K27ac:H3K4me1:H3K4me3:H3K9ac	1
cg20215152		1	WCGW		NA
cg21185661		0	WCGW	1	DNase-seq:H3K27ac:H3K36me3:H3K4me1:H3K4me2:H3K4me3:H3K79me2	1
cg19444609	1	3	SCGW		DNase-seq:H2AFZ:H3K27ac:H3K36me3:H3K4me1:H3K4me2:H3K4me3:H3K9ac	1
cg14473811	1	3	WCGW		ATAC-seq:DNase-seq:H2AFZ:H3K27ac:H3K36me3:H3K4me1:H3K4me2:H3K4me3:H3K9ac	1
cg11371500		0	SCGW		H3K27ac:H3K36me3:H3K4me1
cg14869721	1	3	SCGW		H3K27ac:H3K36me3
cg24663378		0	WCGW	1	H3K27ac:H3K36me3:H3K4me1:H3K79me2
cg22902505	1	3	SCGW		DNase-seq:H3K27ac:H3K36me3:H3K4me1:H3K4me3	1
cg01126659		0	WCGW	1	H3K27ac:H3K4me1:H3K4me3
cg25003656		0	SCGS		DNase-seq:H2AFZ:H3K27ac:H3K4me1:H3K4me2:H3K4me3:H3K9ac	1
cg27050985	1	2	SCGW		H3K27ac:H3K36me3
cg11659584		3	WCGW		ATAC-seq:H3K36me3
cg07679025		1	SCGW		ATAC-seq:DNase-seq:H2AFZ:H3K27ac:H3K4me1:H3K4me2:H3K4me3:H3K9ac	1
cg04526574		3	SCGW		ATAC-seq:H3K27ac:H3K36me3:H3K4me1:H3K4me3:H3K79me2	1
cg05037299		2	SCGW		ATAC-seq:DNase-seq:H3K27ac:H3K4me1:H3K4me3	1
cg10026024		0	WCGW	1	H3K27ac
cg01176028	1	1	SCGS		ATAC-seq:DNase-seq:H2AFZ:H3K27ac:H3K36me3:H3K4me1:H3K4me2:H3K4me3:H3K9ac	1		ENSG00000160179.18_N*7/9/9
cg13089400		0	WCGW	1	H2AFZ:H3K27ac:H3K4me1:H3K4me2
cg26816720		2	SCGW		ATAC-seq:DNase-seq:H2AFZ:H3K27ac:H3K4me1:H3K4me3:H3K9ac	1
cg07809020		0	SCGW		H3K27ac:H3K4me1
cg24345261	1	0	SCGW		H3K4me1
cg27396760	1	2	SCGS		DNase-seq:H3K27ac:H3K36me3
cg08547844		0	SCGW		H3K27ac:H3K36me3:H3K4me1:H3K4me2:H3K4me3:H3K79me2
cg06496282		3	SCGS		NA
cg01600676		0	WCGW	1	H2AFZ:H3K27ac:H3K36me3:H3K4me1:H3K4me2:H3K4me3:H3K9ac
cg11988169		1	WCGW		ATAC-seq:H3K4me1
cg05370134		0	SCGW		H3K27ac
cg08881331		1	SCGW		ATAC-seq:DNase-seq:H3K27ac:H3K36me3:H3K4me1:H3K4me3:H3K9ac	1
cg12944416		0	SCGS		ATAC-seq:DNase-seq:H3K27ac:H3K4me1:H3K4me2:H3K4me3:H3K79me2:H3K9ac	1
cg23178144	1	2	SCGS		ATAC-seq:DNase-seq:H3K27ac
cg01085553	1	3	WCGW		H3K36me3
cg26790313		0	SCGW		ATAC-seq:DNase-seq:H3K27ac:H3K36me3:H3K4me1:H3K4me2:H3K4me3:H3K79me2:H3K9ac	1
cg25731553	1	2	WCGW		H3K27ac:H3K36me3:H3K4me1:H3K4me3:H3K79me2
cg02573121	1	3	SCGS		ATAC-seq:DNase-seq:H2AFZ:H3K27ac:H3K36me3:H3K4me1:H3K4me2:H3K4me3:H3K79me2:H3K9ac	1
cg15576669	1	0	SCGW		DNase-seq:H3K27ac:H3K36me3:H3K4me1	1		ENSG00000157570.11_P*7/9/11
cg23878206	1	1	SCGS		DNase-seq:H3K27ac:H3K36me3:H3K4me1:H3K4me2:H3K4me3:H3K79me2:H3K9ac	1
cg15146515	1	2	SCGS		ATAC-seq:DNase-seq:H2AFZ:H3K27ac:H3K4me1:H3K4me2:H3K4me3:H3K9ac	1		ENSG00000142233.11_P*4/4/5
cg02147592	1	3	SCGW		DNase-seq:H3K27ac:H3K36me3:H3K4me1:H3K4me3:H3K9ac	1
cg09765964	1	1	SCGW		ATAC-seq:DNase-seq:H2AFZ:H3K27ac:H3K36me3:H3K4me1:H3K4me2:H3K4me3:H3K9ac	1		ENSG00000140876.11_N*2/4/6
cg11747817	1	2	SCGS		NA			ENSG00000154889.16_P*1/2/3:ENSG00000141401.12_P*1/2/2
cg20290568		2	SCGW		NA
cg15553612	1	0	WCGW	1	NA
cg18580327	1	3	SCGW		ATAC-seq:DNase-seq:H2AFZ:H3K27ac:H3K36me3:H3K4me1:H3K4me3:H3K9ac	1
cg27452747		0	SCGW		ATAC-seq:H2AFZ:H3K27ac:H3K36me3:H3K4me1:H3K4me3	1
cg22943875	1	0	SCGW		ATAC-seq:H2AFZ:H3K27ac:H3K4me1:H3K4me2:H3K4me3	1
cg08355944	1	0	SCGW		ATAC-seq:DNase-seq:H2AFZ:H3K27ac:H3K36me3:H3K4me1:H3K4me2:H3K4me3:H3K9ac	1
cg13372341		0	SCGW		H3K27ac:H3K36me3:H3K4me1:H3K79me2
cg01224425		3	SCGS		NA
cg08957039	1	3	SCGW		ATAC-seq:DNase-seq:H2AFZ:H3K27ac:H3K36me3:H3K4me1:H3K4me3:H3K9ac	1
cg11199440		0	WCGW	1	DNase-seq:H3K27ac:H3K36me3
cg07534448	1	0	SCGS		NA
cg06903795		0	SCGW		ATAC-seq:H3K4me1
cg13998223	1	1	SCGS		ATAC-seq:H3K27ac:H3K36me3:H3K4me1:H3K4me3	1
cg06421755	1	3	SCGW		ATAC-seq:DNase-seq:H2AFZ:H3K27ac:H3K36me3:H3K4me1:H3K4me2:H3K4me3:H3K9ac	1
cg06906406		0	SCGW		ATAC-seq:DNase-seq:H3K27ac:H3K36me3:H3K4me1:H3K4me3	1
cg17816554		1	SCGS		ATAC-seq:H3K27ac:H3K36me3:H3K4me1:H3K4me2:H3K4me3	1
cg04131194	1	2	SCGW		DNase-seq:H3K27ac:H3K36me3:H3K4me1:H3K4me3	1		ENSG00000117410.14_N*1/1/2:ENSG00000159214.13_N*1/10/15
cg22542786		0	WCGW	1	DNase-seq:H2AFZ:H3K4me1
cg13762404		0	SCGS		NA
cg17963840	1	3	SCGS		DNase-seq:H3K4me3
cg04794120	1	3	SCGW		ATAC-seq:DNase-seq:H2AFZ:H3K27ac:H3K36me3:H3K4me1:H3K4me2:H3K4me3:H3K9ac	1
cg13282929		2	SCGS		ATAC-seq:DNase-seq:H2AFZ:H3K27ac:H3K4me1:H3K4me2:H3K4me3:H3K79me2:H3K9ac	1
cg26889522		3	WCGW		H3K36me3:H3K4me1
cg17345050	1	2	SCGW		ATAC-seq:DNase-seq:H2AFZ:H3K27ac:H3K36me3:H3K4me1:H3K4me2:H3K4me3:H3K79me2:H3K9ac	1
cg12371889	1	0	SCGS		H3K27ac
cg08759924		3	SCGW		DNase-seq
cg24280523	1	0	SCGS		ATAC-seq:DNase-seq:H2AFZ:H3K27ac:H3K4me1:H3K4me2:H3K4me3:H3K9ac	1
cg07243161	1	3	SCGS		ATAC-seq:DNase-seq:H2AFZ:H3K27ac:H3K4me1:H3K4me2:H3K4me3:H3K9ac	1
cg09627744	1	2	SCGS		DNase-seq:H3K27ac:H3K36me3:H3K4me1:H3K4me3	1
cg19145710	1	1	SCGW		ATAC-seq:H3K27ac:H3K36me3:H3K4me1:H3K4me3	1		ENSG00000171055.15_N*1/4/7
cg23695211	1	2	SCGW		H3K27ac:H3K36me3:H3K4me1:H3K4me3
cg04472909	1	3	WCGW		H2AFZ:H3K27ac:H3K4me1:H3K4me3
cg03487040	1	0	WCGW	1	H3K27ac:H3K36me3:H3K4me1:H3K4me3
cg19143938		2	WCGW		H3K4me3
cg24138194	1	3	SCGW		H3K27ac:H3K36me3:H3K4me1
cg06785147		0	WCGW	1	H3K27ac:H3K36me3:H3K4me1:H3K4me3:H3K79me2
cg16311462	1	1	SCGS		H3K27ac:H3K36me3:H3K4me1:H3K4me3:H3K79me2
cg03167311		2	SCGW		NA
cg22367310	1	3	SCGS		ATAC-seq:DNase-seq:H3K4me1:H3K4me3
cg12224539		0	SCGW		H3K36me3
cg20496617		0	WCGW	1	DNase-seq:H2AFZ:H3K4me1
cg05301791		3	SCGS		ATAC-seq:DNase-seq:H3K27ac:H3K4me1:H3K9ac	1
cg11126621	1	3	SCGW		ATAC-seq:DNase-seq:H3K27ac:H3K36me3:H3K4me1:H3K4me3	1
cg23305172		1	WCGW		H3K4me1
cg10830681		0	SCGW		ATAC-seq
cg24346204	1	0	SCGS		H3K36me3
cg03928410	1	0	WCGW	1	DNase-seq:H3K27ac:H3K36me3:H3K4me1	1
cg15686064	1	0	WCGW	1	ATAC-seq:DNase-seq:H2AFZ:H3K27ac:H3K36me3:H3K4me1:H3K4me2:H3K4me3:H3K9ac	1
cg06436086		0	WCGW	1	H3K27ac
cg00941797	1	3	SCGS		ATAC-seq:DNase-seq:H2AFZ:H3K27ac:H3K36me3:H3K4me1:H3K4me2:H3K4me3:H3K79me2:H3K9ac	1
cg11952263	1	2	SCGW		H3K27ac:H3K4me3			ENSG00000228314.1_N*18/19/28:ENSG00000249493.1_N*1/12/15
cg06465315	1	0	SCGS		H3K4me1
cg07906449		0	WCGW	1	H3K4me3
cg09072231		0	WCGW	1	ATAC-seq:DNase-seq:H3K27ac:H3K36me3:H3K4me1:H3K4me3	1
cg04425005	1	1	SCGW		H3K27ac:H3K36me3:H3K4me1:H3K79me2
cg25593040	1	1	SCGS		ATAC-seq:DNase-seq:H2AFZ:H3K27ac:H3K36me3:H3K4me1:H3K4me2:H3K4me3:H3K79me2:H3K9ac	1
cg14335324		1	SCGW		H3K27ac:H3K36me3
cg20895669	1	1	SCGW		H3K27ac:H3K36me3:H3K4me1:H3K4me2:H3K4me3
cg23102114		0	SCGW		H3K27ac:H3K36me3
cg09505801		3	SCGS		ATAC-seq:DNase-seq:H3K4me3
cg10616084		1	SCGS		ATAC-seq:DNase-seq:H3K27ac:H3K36me3:H3K4me1:H3K4me3	1
cg23584714		0	SCGS		NA
cg06525670	1	1	WCGW		ATAC-seq:DNase-seq:H2AFZ:H3K27ac:H3K36me3:H3K4me1:H3K4me3:H3K9ac	1
cg09946142	1	2	SCGS		DNase-seq:H3K27ac:H3K36me3:H3K4me1:H3K4me3:H3K9ac	1
cg22091369		1	SCGS		H3K27ac:H3K36me3:H3K4me1:H3K4me3
cg26341558		1	SCGW		ATAC-seq:DNase-seq:H2AFZ:H3K27ac:H3K4me1:H3K4me2	1
cg21909391	1	0	SCGW		H3K27ac:H3K36me3:H3K4me1:H3K4me3:H3K9ac
cg05846244	1	3	SCGS		NA
cg14828019		1	SCGS		ATAC-seq:H3K27ac
cg18949418		0	WCGW	1	ATAC-seq:H3K27ac:H3K4me1	1
cg20893031	1	3	SCGS		ATAC-seq:DNase-seq:H2AFZ:H3K27ac:H3K36me3:H3K4me1:H3K4me2:H3K4me3:H3K9ac	1
cg25061697	1	3	SCGS		ATAC-seq:DNase-seq:H3K27ac:H3K36me3:H3K4me3	1
cg19823056		0	WCGW	1	NA
cg21575509	1	2	SCGW		DNase-seq:H3K27ac:H3K36me3:H3K4me1:H3K4me3	1
cg07735998	1	0	SCGS		DNase-seq:H3K27ac:H3K36me3:H3K4me1	1
cg10578779	1	0	SCGW		ATAC-seq:DNase-seq:H2AFZ:H3K27ac:H3K36me3:H3K4me1:H3K4me2:H3K4me3:H3K9ac	1
cg08976717	1	3	SCGW		ATAC-seq:DNase-seq:H2AFZ:H3K27ac:H3K4me2:H3K4me3:H3K79me2:H3K9ac	1
cg22779395		0	WCGW	1	H3K27ac:H3K36me3:H3K4me1
cg15738084	1	3	SCGW		H3K36me3
cg18418242	1	0	SCGS		H2AFZ:H3K27ac:H3K4me1:H3K9ac
cg22163631	1	0	WCGW	1	ATAC-seq:DNase-seq:H3K27ac:H3K36me3:H3K4me1:H3K4me3	1
cg13149833	1	1	WCGW		DNase-seq:H3K27ac:H3K4me1:H3K4me3	1
cg11086568	1	3	SCGS		ATAC-seq:DNase-seq:H2AFZ:H3K27ac:H3K36me3:H3K4me1:H3K4me2:H3K4me3:H3K79me2:H3K9ac	1
cg22708657		2	WCGW		H3K27ac:H3K4me1
cg05934406		3	SCGW		ATAC-seq:H3K27ac:H3K36me3:H3K4me3	1
cg12302830	1	3	SCGW		ATAC-seq:DNase-seq:H2AFZ:H3K27ac:H3K36me3:H3K4me1:H3K4me2:H3K4me3:H3K9ac	1
cg12247171		1	SCGS		NA
cg13104745		3	WCGW		DNase-seq:H3K27ac:H3K36me3:H3K4me1	1
cg27272864		0	SCGS		ATAC-seq:DNase-seq:H3K27ac:H3K36me3:H3K4me1:H3K4me3:H3K9ac	1
cg17783333	1	1	SCGS		NA
cg12103519		1	SCGW		ATAC-seq:DNase-seq:H2AFZ:H3K27ac:H3K4me1:H3K4me2:H3K4me3	1
cg18063495	1	1	WCGW		H2AFZ:H3K27ac:H3K4me1:H3K4me2:H3K4me3:H3K9ac
cg18899802	1	3	SCGS		H3K27ac:H3K4me1
cg00880984	1	2	SCGW		ATAC-seq:DNase-seq:H2AFZ:H3K27ac:H3K36me3:H3K4me1:H3K4me2:H3K4me3:H3K9ac	1
cg08368875	1	3	SCGW		DNase-seq
cg07307752		0	SCGW		DNase-seq:H3K36me3:H3K4me3
cg18439980		2	SCGW		H3K27ac:H3K4me1
cg08681473	1	2	SCGW		DNase-seq:H3K27ac
cg23987444	1	3	SCGW		DNase-seq:H3K27ac:H3K4me1:H3K4me3	1
cg08729178	1	3	WCGW		ATAC-seq:H3K27ac:H3K4me1:H3K4me3	1		ENSG00000182175.14_P*3/7/13
cg06499949		0	SCGW		NA
cg10145725	1	0	SCGW		ATAC-seq:H3K27ac:H3K36me3:H3K4me1:H3K4me3	1		ENSG00000256667.6_N*1/1/1
cg14327531	1	3	SCGW		ATAC-seq:DNase-seq:H3K27ac:H3K36me3:H3K4me1:H3K4me3:H3K9ac	1
cg06237414	1	1	WCGW		ATAC-seq:DNase-seq:H2AFZ:H3K27ac:H3K36me3:H3K4me1:H3K4me2:H3K4me3:H3K9ac	1
cg26200271		3	SCGS		ATAC-seq:DNase-seq:H2AFZ:H3K27ac:H3K36me3:H3K4me1:H3K4me2:H3K4me3:H3K9ac	1
cg11332499		2	SCGS		H3K4me1
cg19642077		3	SCGW		DNase-seq:H3K36me3:H3K4me3
cg10793307		0	SCGW		H3K36me3:H3K4me3
cg00056624	1	3	WCGW		ATAC-seq:DNase-seq:H2AFZ:H3K27ac:H3K36me3:H3K4me1:H3K4me2:H3K4me3:H3K9ac	1
cg01343084	1	3	SCGS		NA
cg05709437	1	0	SCGW		H3K27ac:H3K4me1:H3K4me2:H3K4me3:H3K9ac			ENSG00000228238.1_P*1/1/1
cg19361966		1	WCGW		H3K27ac:H3K36me3:H3K9ac
cg19151721		3	SCGW		H3K27ac:H3K36me3
cg16395892	1	1	SCGW		DNase-seq:H3K27ac:H3K36me3
cg01595178	1	3	SCGW		DNase-seq:H3K27ac:H3K36me3:H3K4me1:H3K4me3	1
cg16850704		1	SCGS		NA
cg15894192	1	3	SCGS		ATAC-seq:DNase-seq:H2AFZ:H3K27ac:H3K36me3:H3K4me1:H3K4me2:H3K4me3:H3K9ac	1
cg07699978	1	1	SCGW		ATAC-seq:DNase-seq:H3K36me3:H3K4me1:H3K4me3
cg11337413		3	SCGW		DNase-seq:H2AFZ:H3K27ac:H3K4me1:H3K4me2:H3K4me3:H3K9ac	1
cg03928812	1	0	SCGW		H3K27ac:H3K36me3:H3K4me1:H3K4me3
cg18251859		0	WCGW	1	H2AFZ
cg02151918		3	WCGW		ATAC-seq:H3K27ac:H3K36me3:H3K4me1:H3K4me3:H3K9ac	1
cg22364817		0	SCGW		H2AFZ
cg05312339		0	SCGW		H3K27ac:H3K36me3
cg11347033	1	3	SCGS		H3K36me3:H3K4me3
cg06636077	1	3	WCGW		ATAC-seq:DNase-seq:H2AFZ:H3K27ac:H3K36me3:H3K4me1:H3K4me2:H3K4me3:H3K79me2:H3K9ac	1
cg25038305		2	SCGW		H3K27ac:H3K36me3:H3K4me1:H3K4me3
cg13931246	1	2	SCGW		ATAC-seq:DNase-seq
cg13092397		1	WCGW		NA
cg03109814		0	SCGW		NA
cg05881847		0	SCGW		DNase-seq:H2AFZ:H3K27ac:H3K36me3
cg22094953	1	1	WCGW		ATAC-seq:H3K27ac:H3K36me3:H3K4me1	1
cg15140246		0	SCGW		H3K27ac:H3K36me3:H3K4me3
cg22700477		1	SCGW		H3K27ac:H3K36me3:H3K4me1
cg15111872		0	SCGS		ATAC-seq:DNase-seq:H2AFZ:H3K27ac:H3K4me2:H3K4me3:H3K9ac	1
cg27011406		0	WCGW	1	ATAC-seq:H3K27ac:H3K4me1	1
cg10371253		2	WCGW		H3K27ac:H3K36me3
cg22077550		0	SCGS		H3K27ac:H3K4me1:H3K4me2:H3K4me3
cg13101087	1	3	SCGW		ATAC-seq:H3K36me3:H3K4me3
cg19241831	1	0	SCGW		DNase-seq:H3K27ac:H3K36me3:H3K4me1:H3K4me3	1
cg07015183	1	2	SCGS		H3K36me3
cg10204945		0	SCGW		H3K27ac:H3K36me3:H3K4me1:H3K4me3:H3K9ac
cg13726818		0	SCGW		H3K27ac:H3K4me1:H3K9ac
cg15060813	1	2	SCGW		ATAC-seq:DNase-seq:H3K27ac:H3K36me3:H3K4me1:H3K4me2:H3K4me3:H3K9ac	1
cg12214003	1	2	SCGW		ATAC-seq:DNase-seq:H3K27ac:H3K36me3:H3K4me1:H3K4me3:H3K9ac	1
cg05509061		1	SCGS		ATAC-seq:DNase-seq:H2AFZ:H3K27ac:H3K36me3:H3K4me1:H3K4me2:H3K4me3	1
cg06218036		0	SCGW		DNase-seq:H3K27ac:H3K36me3:H3K4me1:H3K4me3:H3K79me2	1
cg14339407		2	SCGW		ATAC-seq:DNase-seq:H3K27ac:H3K4me1:H3K4me3	1
cg10278699	1	2	SCGW		DNase-seq:H3K27ac:H3K36me3:H3K4me1:H3K4me3	1
cg19791727	1	3	SCGW		H3K4me3
cg13738007		2	SCGW		NA
cg12895370	1	1	SCGW		ATAC-seq:DNase-seq:H3K27ac:H3K36me3:H3K4me1:H3K4me2:H3K4me3	1
cg23575245		0	WCGW	1	ATAC-seq:H3K27ac:H3K4me1:H3K4me3:H3K79me2	1
cg19009776		1	SCGW		ATAC-seq:DNase-seq:H3K27ac:H3K4me1:H3K4me3	1
cg13127815		0	WCGW	1	ATAC-seq:H2AFZ:H3K36me3
cg01214600		0	SCGS		DNase-seq:H3K4me1
cg24353392	1	3	SCGW		ATAC-seq:DNase-seq:H3K27ac:H3K36me3:H3K4me1:H3K4me2:H3K4me3:H3K9ac	1
cg01106258		2	SCGW		ATAC-seq:DNase-seq:H3K27ac:H3K4me1:H3K79me2:H3K9ac	1
cg17946216		0	WCGW	1	H3K27ac:H3K36me3:H3K4me1
cg13552690	1	3	SCGS		DNase-seq:H3K27ac:H3K36me3:H3K4me1:H3K4me3:H3K79me2:H3K9ac	1
cg07598580	1	0	SCGS		DNase-seq:H3K27ac:H3K4me1:H3K4me3	1
cg13253785	1	3	SCGS		ATAC-seq:DNase-seq:H2AFZ:H3K27ac:H3K36me3:H3K4me1:H3K4me3:H3K9ac	1
cg01239428		2	SCGW		H3K27ac:H3K36me3
cg20308213	1	3	SCGS		ATAC-seq:DNase-seq:H3K27ac:H3K36me3:H3K4me1:H3K4me3:H3K9ac	1
cg10178228	1	2	SCGS		ATAC-seq:DNase-seq:H2AFZ:H3K27ac:H3K36me3:H3K4me1:H3K4me3:H3K9ac	1
cg26238065		0	SCGW		ATAC-seq
cg12569905		1	SCGW		H3K36me3
cg14158777		3	WCGW		H3K27ac:H3K36me3:H3K4me1
cg23609985	1	3	SCGW		ATAC-seq:DNase-seq:H2AFZ:H3K27ac:H3K36me3:H3K4me1:H3K4me2:H3K4me3:H3K9ac	1
cg26865084	1	1	SCGW		H3K27ac:H3K4me3
cg24732465	1	3	SCGS		ATAC-seq:DNase-seq:H2AFZ:H3K27ac:H3K36me3:H3K4me1:H3K4me2:H3K4me3:H3K9ac	1
cg01952553		0	SCGW		H3K4me1
cg24132129	1	3	SCGS		ATAC-seq:DNase-seq:H2AFZ:H3K27ac:H3K4me1:H3K4me3:H3K9ac	1		ENSG00000176155.18_P*19/22/32
cg19683973		0	WCGW	1	H2AFZ:H3K4me1
cg21605122		0	SCGW		NA
cg24504029		1	WCGW		H2AFZ:H3K27ac:H3K4me1:H3K4me3
cg15881503		3	SCGW		H3K27ac:H3K4me1:H3K4me3
cg26969497		0	SCGW		DNase-seq
cg24991619		1	SCGS		ATAC-seq:DNase-seq:H3K27ac:H3K36me3:H3K4me1:H3K4me2:H3K4me3:H3K79me2	1
cg09342283		0	SCGW		H2AFZ:H3K27ac:H3K4me1
cg05599151	1	3	SCGW		NA
cg09338251	1	2	SCGW		H3K27ac:H3K4me1:H3K4me3
cg22604429		0	SCGW		H3K27ac:H3K4me1
cg23495031	1	3	WCGW		H3K27ac:H3K36me3:H3K4me1:H3K4me3
cg06130458		2	SCGW		H3K27ac:H3K36me3:H3K4me1:H3K4me2:H3K4me3
cg03981341	1	3	SCGW		ATAC-seq:DNase-seq:H2AFZ:H3K27ac:H3K36me3:H3K4me1:H3K4me2:H3K4me3:H3K79me2:H3K9ac	1
cg09646655	1	0	SCGW		DNase-seq:H3K27ac:H3K36me3:H3K4me1:H3K4me3	1
cg14962336		1	SCGW		ATAC-seq:DNase-seq:H3K27ac:H3K36me3:H3K4me1	1
cg11575789		1	SCGW		ATAC-seq:DNase-seq
cg17297195		1	WCGW		NA
cg22586944		1	SCGW		DNase-seq:H3K36me3:H3K4me1
cg07072567		1	WCGW		DNase-seq:H3K27ac
cg09557014		1	SCGS		NA
cg03475216		3	WCGW		H3K27ac:H3K4me1
cg08410242		1	SCGW		H3K27ac:H3K36me3:H3K4me1:H3K4me3:H3K79me2
cg13666232	1	0	SCGW		H3K4me3
cg17244502		0	SCGW		ATAC-seq:DNase-seq:H3K27ac:H3K4me1	1
cg24362845		0	WCGW	1	ATAC-seq:H3K27ac:H3K36me3:H3K4me1:H3K4me3	1
cg14942588		0	WCGW	1	ATAC-seq:DNase-seq:H3K27ac:H3K36me3:H3K4me1:H3K4me3:H3K9ac	1
cg10860860	1	3	SCGS		ATAC-seq:H3K4me3
cg18475832		0	SCGW		NA
cg24477282		3	SCGS		ATAC-seq:DNase-seq:H2AFZ:H3K27ac:H3K36me3:H3K4me1:H3K4me2:H3K4me3:H3K9ac	1
cg02541922		0	SCGW		NA
cg15514054		1	SCGS		H3K27ac
cg18361975	1	1	SCGW		H2AFZ:H3K27ac:H3K36me3
cg10342213		0	WCGW	1	NA
cg06070275		1	SCGS		H3K27ac:H3K36me3:H3K4me1
cg26822321		0	WCGW	1	DNase-seq:H3K27ac:H3K36me3:H3K4me1:H3K4me3:H3K79me2	1
cg10141863		0	WCGW	1	NA
cg23679992	1	0	SCGW		ATAC-seq:DNase-seq:H3K27ac:H3K4me1:H3K4me3	1		ENSG00000089692.9_N*6/6/11
cg15992730	1	3	SCGW		DNase-seq:H3K27ac:H3K4me1:H3K4me3	1
cg16267162	1	3	SCGW		ATAC-seq:DNase-seq:H3K27ac:H3K36me3:H3K4me1:H3K4me2:H3K4me3:H3K9ac	1
cg01668986		2	SCGW		ATAC-seq:DNase-seq:H3K27ac:H3K4me1:H3K4me3	1
cg20207544		0	SCGW		H2AFZ:H3K27ac:H3K4me1:H3K4me3:H3K9ac
cg01412445	1	1	SCGS		ATAC-seq:DNase-seq:H2AFZ:H3K27ac:H3K36me3:H3K4me1:H3K4me2:H3K4me3:H3K9ac	1
cg13177658	1	2	SCGW		NA
cg09213102	1	1	SCGW		ATAC-seq:DNase-seq:H2AFZ:H3K4me1:H3K4me2:H3K4me3:H3K9ac	1
cg14662892		0	SCGW		H3K27ac:H3K36me3:H3K4me1
cg08611163	1	3	SCGS		ATAC-seq:DNase-seq:H2AFZ:H3K27ac:H3K36me3:H3K4me1:H3K4me2:H3K4me3:H3K9ac	1
cg07958602		0	WCGW	1	H3K4me1
cg11943817		0	SCGS		ATAC-seq:DNase-seq:H2AFZ:H3K27ac:H3K36me3:H3K4me1:H3K4me2:H3K4me3:H3K9ac	1
cg26786960		2	SCGS		H3K27ac:H3K36me3:H3K4me1
cg16998655		1	WCGW		H3K27ac:H3K36me3
cg20705469	1	3	SCGS		ATAC-seq:DNase-seq:H3K27ac:H3K36me3:H3K4me3:H3K9ac	1
cg00525580		3	SCGS		ATAC-seq:DNase-seq:H2AFZ:H3K27ac:H3K36me3:H3K4me1:H3K4me2:H3K4me3:H3K9ac	1
cg22753742		0	WCGW	1	ATAC-seq:DNase-seq:H2AFZ:H3K27ac:H3K36me3:H3K4me1:H3K4me2:H3K4me3:H3K79me2:H3K9ac	1
cg20672131	1	0	SCGW		H3K36me3:H3K4me3
cg26240237		0	SCGS		ATAC-seq:DNase-seq:H3K27ac:H3K4me1:H3K4me3	1
cg07741184	1	3	WCGW		ATAC-seq:DNase-seq:H2AFZ:H3K27ac:H3K36me3:H3K4me1:H3K4me2:H3K4me3:H3K9ac	1		ENSG00000071242.12_N*19/20/43:ENSG00000026297.15_N*11/37/80:ENSG00000227598.1_N*12/17/31
cg10711871	1	3	WCGW		ATAC-seq:H2AFZ:H3K36me3:H3K9ac
cg12689235		0	SCGS		ATAC-seq:H3K27ac:H3K36me3:H3K4me1	1
cg04418771	1	2	WCGW		ATAC-seq:DNase-seq:H2AFZ:H3K27ac:H3K36me3:H3K4me1:H3K4me2:H3K4me3:H3K9ac	1
cg20303360	1	1	SCGW		H3K27ac:H3K36me3:H3K4me1
cg27421308	1	2	SCGS		ATAC-seq:DNase-seq:H3K27ac:H3K36me3:H3K4me1:H3K4me2:H3K4me3:H3K79me2:H3K9ac	1
cg20728307		1	SCGW		H3K36me3
cg00463844		0	SCGW		DNase-seq:H3K27ac:H3K4me1	1
cg01674800		0	WCGW	1	H3K36me3:H3K4me1
cg11270633	1	1	WCGW		NA
cg01754790	1	3	SCGW		ATAC-seq:H3K27ac:H3K36me3:H3K4me3	1
cg19657102		2	SCGS		ATAC-seq:DNase-seq:H3K27ac:H3K4me3	1
cg24425553		0	WCGW	1	NA
cg16018714		2	SCGW		H3K9ac
cg23155395	1	3	SCGW		ATAC-seq:DNase-seq:H2AFZ:H3K27ac:H3K36me3:H3K4me1:H3K4me2:H3K4me3:H3K79me2:H3K9ac	1
cg27460062		2	SCGS		ATAC-seq:DNase-seq:H2AFZ:H3K27ac:H3K36me3:H3K4me1:H3K4me2:H3K4me3:H3K79me2:H3K9ac	1
cg10994564	1	0	WCGW	1	ATAC-seq:DNase-seq:H3K27ac:H3K36me3:H3K4me1:H3K4me3	1
cg07754933		0	WCGW	1	DNase-seq:H2AFZ:H3K27ac:H3K36me3:H3K4me1:H3K4me2:H3K4me3	1
cg00421846	1	1	SCGW		ATAC-seq:DNase-seq:H2AFZ:H3K27ac:H3K36me3:H3K4me1:H3K4me3:H3K9ac	1
cg14489366	1	3	SCGW		ATAC-seq:DNase-seq:H3K4me3
cg19434684		2	WCGW		H3K4me1
cg04677554		0	SCGW		H3K27ac:H3K36me3
cg09820792	1	3	SCGS		ATAC-seq:DNase-seq:H2AFZ:H3K27ac:H3K36me3:H3K4me1:H3K4me2:H3K4me3:H3K9ac	1
cg22143809	1	1	SCGW		ATAC-seq:DNase-seq:H2AFZ:H3K27ac:H3K4me1:H3K4me3:H3K9ac	1
cg01360413	1	3	SCGW		ATAC-seq:H3K27ac:H3K36me3:H3K4me1:H3K4me2:H3K4me3:H3K9ac	1
cg02908587	1	3	SCGS		ATAC-seq:DNase-seq:H2AFZ:H3K27ac:H3K36me3:H3K4me1:H3K4me2:H3K4me3:H3K9ac	1
cg09677966		0	WCGW	1	NA
cg17766560	1	2	SCGW		H3K27ac:H3K36me3:H3K4me1:H3K9ac
cg27011753		1	SCGS		ATAC-seq:H3K36me3:H3K79me2
cg27499941	1	1	SCGW		ATAC-seq:DNase-seq:H3K27ac:H3K36me3:H3K4me1:H3K4me3	1
cg03043127	1	1	SCGS		ATAC-seq:DNase-seq:H3K27ac:H3K36me3:H3K4me1:H3K4me3:H3K9ac	1		ENSG00000164251.5_P*3/8/10
cg19323958	1	0	WCGW	1	DNase-seq:H3K27ac:H3K36me3:H3K4me1:H3K4me3	1		ENSG00000228784.8_P*1/1/3
cg05368115	1	3	SCGS		ATAC-seq:H3K27ac:H3K36me3:H3K4me1:H3K4me3:H3K9ac	1
cg03263337	1	0	WCGW	1	NA
cg12748850		3	SCGW		H3K4me1:H3K4me3
cg19292884		0	SCGS		ATAC-seq:H3K27ac:H3K36me3:H3K4me1	1
cg18120790	1	2	SCGS		H3K27ac:H3K4me1:H3K4me3
cg09345077		0	WCGW	1	NA
cg26363038	1	3	SCGW		DNase-seq
cg09726703	1	3	SCGW		H3K27ac:H3K79me2
cg09547880		1	SCGW		ATAC-seq:H2AFZ:H3K27ac:H3K36me3:H3K4me1:H3K4me3	1
cg19154834		1	SCGW		ATAC-seq:H2AFZ:H3K27ac:H3K36me3:H3K4me1:H3K4me2:H3K4me3:H3K9ac	1
cg02821895		0	SCGW		H3K27ac:H3K4me1
cg08001458		0	SCGW		H3K27ac:H3K36me3
cg02066716	1	3	SCGW		ATAC-seq:DNase-seq:H2AFZ:H3K27ac:H3K36me3:H3K4me1:H3K4me3:H3K9ac	1
cg05682581	1	0	SCGW		DNase-seq:H3K27ac:H3K36me3:H3K4me1:H3K4me3	1
cg16723673		1	SCGW		H3K27ac:H3K36me3:H3K4me1:H3K4me2:H3K4me3
cg11523147	1	3	SCGW		ATAC-seq:DNase-seq:H3K27ac:H3K4me3	1
cg15461431		0	SCGW		ATAC-seq:DNase-seq:H2AFZ:H3K27ac:H3K4me1	1
cg05192036		1	SCGS		ATAC-seq:DNase-seq:H3K27ac:H3K36me3:H3K4me1	1
cg03056838		2	SCGS		ATAC-seq:DNase-seq:H3K27ac:H3K36me3:H3K4me1:H3K4me3	1
cg25844854		0	WCGW	1	H2AFZ:H3K27ac:H3K4me1
cg22487053	1	1	SCGW		ATAC-seq
cg18048897	1	1	WCGW		H3K27ac:H3K36me3:H3K4me1:H3K4me3:H3K79me2
cg07316978	1	0	SCGW		ATAC-seq:H3K27ac:H3K36me3
cg16672535	1	1	SCGW		H3K27ac:H3K4me1:H3K4me3
cg24561952	1	1	SCGW		H3K27ac:H3K36me3
cg26837556		1	SCGS		ATAC-seq:H3K27ac
cg25052933	1	1	SCGW		DNase-seq:H3K27ac:H3K36me3:H3K4me1	1		ENSG00000237541.3_P*92/94/198
cg25228325		1	SCGS		ATAC-seq:DNase-seq:H3K27ac:H3K4me1:H3K4me3	1
cg16010667		0	SCGW		ATAC-seq:DNase-seq:H2AFZ:H3K27ac:H3K4me1:H3K4me3:H3K9ac	1
cg04257752	1	0	WCGW	1	ATAC-seq:DNase-seq:H2AFZ:H3K27ac:H3K36me3:H3K4me1:H3K4me2:H3K4me3	1		ENSG00000175894.17_N*6/12/17
cg20533899	1	1	SCGW		DNase-seq:H3K27ac:H3K36me3:H3K4me1:H3K4me2:H3K4me3:H3K9ac	1		ENSG00000236304.1_P*1/6/7:ENSG00000254810.1_P*1/2/2
cg06369322	1	1	WCGW		ATAC-seq:DNase-seq:H2AFZ:H3K27ac:H3K36me3:H3K4me1:H3K4me3:H3K9ac	1
cg16018455	1	0	SCGW		H3K27ac:H3K36me3:H3K4me1:H3K4me3			ENSG00000143185.4_N*1/3/7:ENSG00000143184.5_N*5/6/7
cg10066186	1	1	SCGW		ATAC-seq:DNase-seq:H3K27ac:H3K4me1:H3K4me2:H3K9ac	1
cg19776453	1	1	WCGW		ATAC-seq:DNase-seq:H3K27ac:H3K36me3:H3K4me1:H3K4me3	1
cg23017826		0	WCGW	1	ATAC-seq:DNase-seq:H3K27ac:H3K36me3:H3K4me1:H3K4me3:H3K79me2	1
cg19873483		0	SCGW		H3K27ac:H3K4me1:H3K4me3
cg17973438		0	WCGW	1	H2AFZ:H3K27ac:H3K4me1:H3K4me2:H3K4me3:H3K9ac
cg05140624	1	0	SCGS		H3K36me3
cg20891443	1	1	SCGS		ATAC-seq:DNase-seq:H2AFZ:H3K27ac:H3K36me3:H3K4me1:H3K4me2:H3K4me3:H3K9ac	1
cg19061929		0	SCGW		DNase-seq:H3K27ac:H3K4me1	1
cg13635934		2	SCGS		H3K4me1
cg19802865	1	3	SCGS		ATAC-seq:DNase-seq:H2AFZ:H3K27ac:H3K36me3:H3K4me1:H3K4me2:H3K4me3:H3K9ac	1
cg13544811		0	SCGW		ATAC-seq:DNase-seq:H2AFZ:H3K27ac:H3K4me1:H3K4me2:H3K4me3:H3K79me2:H3K9ac	1
cg06959664	1	0	SCGS		ATAC-seq:H3K27ac:H3K36me3
cg16979622	1	3	SCGS		ATAC-seq:DNase-seq:H2AFZ:H3K27ac:H3K36me3:H3K4me1:H3K4me2:H3K4me3:H3K9ac	1
cg11186396		0	SCGS		H3K36me3
cg19124923	1	3	SCGS		ATAC-seq:DNase-seq:H2AFZ:H3K27ac:H3K36me3:H3K4me2:H3K4me3:H3K9ac	1
cg06055266	1	3	WCGW		NA
cg14967663		0	WCGW	1	H2AFZ:H3K27ac:H3K4me1:H3K4me3
cg08342343		1	SCGW		H3K4me1:H3K4me2
cg06561590		0	SCGS		ATAC-seq:DNase-seq:H2AFZ:H3K27ac:H3K36me3:H3K4me1:H3K4me2:H3K4me3:H3K79me2:H3K9ac	1
cg26708280	1	3	SCGW		ATAC-seq:DNase-seq:H2AFZ:H3K27ac:H3K36me3:H3K4me1:H3K4me2:H3K4me3:H3K79me2:H3K9ac	1
cg00607221		3	SCGW		H3K27ac
cg12742764		1	SCGW		ATAC-seq:DNase-seq:H3K27ac:H3K36me3:H3K4me1:H3K4me3	1
cg20824804		0	SCGW		NA
cg19930620	1	1	WCGW		H3K4me3
cg23915782		0	WCGW	1	H2AFZ:H3K27ac:H3K4me1:H3K4me2:H3K4me3
cg13223329		2	SCGW		NA
cg09344281	1	3	WCGW		ATAC-seq:H3K27ac:H3K36me3
cg26553156		0	WCGW	1	NA
cg06319398		1	SCGW		NA
cg22351880	1	3	SCGS		ATAC-seq:DNase-seq:H3K27ac:H3K36me3:H3K4me3	1
cg10036405		1	SCGS		NA
cg04841245	1	3	SCGS		DNase-seq:H3K27ac:H3K36me3:H3K4me1:H3K79me2:H3K9ac	1
cg04674956	1	3	WCGW		DNase-seq:H3K27ac:H3K36me3:H3K4me1:H3K4me3	1
cg26090940	1	0	WCGW	1	H3K27ac:H3K36me3:H3K4me1
cg08751314		1	SCGW		H3K27ac:H3K36me3:H3K4me1
cg02610813	1	3	SCGS		H2AFZ:H3K27ac:H3K4me1:H3K4me3
cg09186359		0	WCGW	1	DNase-seq:H3K27ac:H3K36me3:H3K4me1:H3K79me2	1
cg24632813		1	WCGW		H2AFZ:H3K27ac:H3K4me1:H3K4me3
cg03854595	1	0	WCGW	1	ATAC-seq:DNase-seq:H3K27ac:H3K36me3:H3K4me1:H3K4me2:H3K4me3:H3K9ac	1
cg25659006		0	WCGW	1	ATAC-seq:DNase-seq:H2AFZ:H3K27ac
cg04223645	1	3	SCGW		ATAC-seq:DNase-seq:H2AFZ:H3K27ac:H3K36me3:H3K4me1:H3K4me2:H3K4me3:H3K9ac	1
cg14833293		2	SCGS		ATAC-seq:DNase-seq:H2AFZ:H3K27ac:H3K36me3:H3K4me1	1
cg09556527	1	0	WCGW	1	H3K27ac:H3K4me1:H3K4me3:H3K79me2:H3K9ac
cg16234274	1	3	SCGS		DNase-seq:H3K27ac
cg15365500	1	0	SCGW		H3K27ac:H3K4me1			ENSG00000228408.6_N*1/1/1
cg01076254	1	3	SCGW		H2AFZ:H3K27ac:H3K36me3:H3K4me1:H3K4me3
cg06928823		1	WCGW		DNase-seq
cg14158201		1	SCGW		H3K9ac
cg11252583		0	SCGW		DNase-seq:H3K27ac
cg22243438	1	3	SCGW		ATAC-seq:DNase-seq:H3K27ac:H3K36me3:H3K4me1:H3K4me3	1
cg09891224		0	SCGS		ATAC-seq:DNase-seq:H3K27ac:H3K36me3:H3K4me1:H3K79me2	1
cg25184787	1	0	SCGW		H3K27ac:H3K36me3:H3K4me1:H3K79me2
cg07134608	1	0	SCGW		ATAC-seq:H2AFZ:H3K27ac:H3K36me3:H3K4me1:H3K4me2:H3K4me3:H3K9ac	1
cg22984553		0	WCGW	1	H3K27ac:H3K36me3:H3K4me1
cg17983164		1	SCGW		H3K27ac:H3K36me3:H3K4me1
cg18987267		0	SCGW		H3K27ac:H3K36me3:H3K4me1
cg07456670	1	3	SCGW		ATAC-seq:DNase-seq:H3K27ac:H3K4me1:H3K4me3	1
cg21800127		0	SCGW		ATAC-seq:DNase-seq:H2AFZ:H3K27ac:H3K36me3:H3K4me1:H3K4me2:H3K4me3:H3K79me2:H3K9ac	1
cg17149350	1	0	SCGW		ATAC-seq:DNase-seq:H2AFZ:H3K27ac:H3K4me1:H3K4me3	1
cg14784242	1	2	WCGW		ATAC-seq:H2AFZ:H3K4me1:H3K4me3
cg26731715		2	SCGS		ATAC-seq:DNase-seq:H3K27ac:H3K36me3:H3K4me1:H3K4me3	1
cg25223916		1	WCGW		H3K27ac:H3K36me3:H3K4me1:H3K4me2:H3K9ac
cg06132480		2	SCGS		ATAC-seq:DNase-seq:H3K27ac
cg07828413		0	WCGW	1	NA
cg13578408	1	3	SCGS		DNase-seq:H3K27ac:H3K36me3:H3K4me1:H3K4me3	1
cg25499139		1	SCGW		DNase-seq:H3K27ac:H3K4me1	1
cg25512894		0	SCGS		ATAC-seq:DNase-seq:H3K79me2
cg00027940		0	SCGW		ATAC-seq:DNase-seq:H3K9ac
cg02814523	1	1	SCGW		ATAC-seq:H3K27ac:H3K4me1:H3K4me2:H3K4me3:H3K9ac	1
cg23206725		0	WCGW	1	DNase-seq:H3K27ac:H3K4me1:H3K79me2	1
cg27631253		1	WCGW		H3K27ac:H3K4me1:H3K79me2
cg13423580		0	SCGS		H3K27ac:H3K4me1:H3K4me2
cg02344276		2	WCGW		ATAC-seq:DNase-seq:H3K27ac:H3K4me1	1
cg09409369		0	SCGW		H3K27ac:H3K36me3:H3K79me2
cg03853328	1	1	WCGW		H3K27ac:H3K36me3:H3K9ac
cg14587868		0	SCGW		ATAC-seq:H3K27ac:H3K36me3:H3K9ac	1
cg09849000		0	SCGW		H3K36me3
cg18806140	1	3	SCGS		DNase-seq:H2AFZ:H3K27ac:H3K36me3:H3K4me1:H3K4me2:H3K4me3:H3K9ac	1
cg22373519	1	3	SCGS		H3K4me1
cg00564465	1	0	SCGW		NA
cg20707512		0	SCGW		ATAC-seq:DNase-seq:H3K27ac:H3K36me3:H3K4me1:H3K4me3:H3K9ac	1
cg04924185	1	1	WCGW		ATAC-seq:DNase-seq:H3K27ac:H3K36me3:H3K4me1:H3K4me3:H3K9ac	1
cg14114999		0	SCGW		ATAC-seq:DNase-seq:H3K27ac:H3K36me3:H3K4me1:H3K4me3	1
cg12355843		0	WCGW	1	ATAC-seq:DNase-seq:H2AFZ:H3K27ac:H3K36me3:H3K4me1:H3K4me2:H3K4me3:H3K79me2:H3K9ac	1
cg18939077	1	3	SCGW		ATAC-seq:H2AFZ:H3K27ac:H3K36me3:H3K4me1:H3K4me2:H3K4me3:H3K9ac	1
cg23666567		1	SCGW		DNase-seq:H3K27ac:H3K4me1	1
cg13566503		1	WCGW		DNase-seq
cg26621248		3	SCGW		DNase-seq:H3K27ac:H3K36me3:H3K4me1:H3K4me3:H3K9ac	1
cg22258768		2	SCGW		DNase-seq:H3K27ac:H3K36me3:H3K4me1:H3K4me3:H3K79me2	1
cg14375531	1	3	SCGW		ATAC-seq:DNase-seq:H2AFZ:H3K27ac:H3K36me3:H3K4me1:H3K4me3:H3K9ac	1
cg23873955		0	SCGW		ATAC-seq:DNase-seq:H2AFZ:H3K27ac:H3K36me3:H3K4me1:H3K4me3:H3K9ac	1
cg11456479		0	SCGW		ATAC-seq:DNase-seq:H2AFZ:H3K27ac:H3K36me3:H3K4me1:H3K4me2:H3K4me3	1
cg23726512		0	SCGW		NA
cg09584003		0	SCGS		H3K27ac:H3K36me3:H3K4me1
cg21263455		0	SCGW		H3K4me1
cg05228989		0	SCGW		H3K4me3
cg17946161		3	SCGW		ATAC-seq:DNase-seq:H3K27ac:H3K36me3:H3K4me1:H3K4me3	1
cg20139176		0	SCGW		NA
cg08561775	1	3	SCGW		H3K27ac:H3K36me3
cg13040685		0	SCGW		DNase-seq:H3K4me1
cg22222217		0	WCGW	1	ATAC-seq:H2AFZ:H3K27ac:H3K36me3:H3K4me3:H3K9ac	1
cg20695587	1	0	SCGS		ATAC-seq:DNase-seq:H2AFZ
cg02692116	1	0	SCGW		NA
cg25295612	1	0	SCGW		H3K27ac:H3K36me3:H3K4me1:H3K4me3:H3K79me2
cg06585141	1	3	SCGS		DNase-seq:H3K27ac:H3K4me1:H3K4me3:H3K9ac	1
cg09203047		1	WCGW		NA
cg10764440	1	1	WCGW		NA
cg16153071		2	SCGW		DNase-seq:H3K27ac:H3K36me3:H3K4me1	1
cg13155106	1	3	SCGW		ATAC-seq:DNase-seq:H2AFZ:H3K27ac:H3K36me3:H3K4me1:H3K4me2:H3K4me3:H3K9ac	1
cg01706361		0	WCGW	1	ATAC-seq:DNase-seq:H3K27ac:H3K36me3:H3K4me1:H3K4me3:H3K79me2:H3K9ac	1
cg24342146	1	0	WCGW	1	ATAC-seq:DNase-seq:H2AFZ:H3K27ac:H3K36me3:H3K4me1:H3K4me2:H3K4me3:H3K9ac	1
cg02275004	1	2	SCGW		H3K27ac:H3K36me3:H3K4me1:H3K79me2
cg25076197	1	0	WCGW	1	H3K27ac:H3K36me3:H3K4me1:H3K4me3:H3K79me2
cg20301323		0	WCGW	1	NA
cg01627201	1	2	SCGW		H3K27ac:H3K36me3:H3K4me1:H3K4me3
cg09994035	1	1	SCGW		DNase-seq
cg08881863		0	SCGW		H3K4me1
cg19697642		0	SCGW		H3K27ac
cg24701963		1	WCGW		H3K27ac:H3K4me1:H3K4me3
cg23397584		0	SCGW		ATAC-seq:DNase-seq:H2AFZ:H3K27ac:H3K4me1:H3K4me3	1
cg22565124		1	SCGW		H3K27ac:H3K36me3
cg08200446	1	0	WCGW	1	H3K27ac:H3K36me3:H3K4me1:H3K4me3
cg07367434	1	3	SCGS		ATAC-seq:DNase-seq:H2AFZ:H3K27ac:H3K36me3:H3K4me1:H3K4me2:H3K4me3:H3K9ac	1
cg00400165	1	3	SCGS		H3K27ac:H3K4me1:H3K4me3:H3K9ac
cg08603642		0	WCGW	1	NA
cg23167136		2	SCGW		H3K27ac:H3K36me3:H3K4me1:H3K4me3:H3K79me2
cg17785468	1	0	SCGW		NA			ENSG00000198932.13_P*2/3/6:ENSG00000133169.6_N*10/10/10
cg12084411	1	3	SCGW		ATAC-seq:DNase-seq:H2AFZ:H3K27ac:H3K36me3:H3K4me1:H3K4me2:H3K4me3:H3K79me2:H3K9ac	1
cg19227523	1	0	SCGW		NA
cg24818714		1	SCGW		DNase-seq:H2AFZ:H3K27ac:H3K36me3:H3K4me1:H3K4me2:H3K4me3:H3K79me2:H3K9ac	1
cg15548046	1	3	SCGS		ATAC-seq:DNase-seq:H2AFZ:H3K27ac:H3K36me3:H3K4me1:H3K4me2:H3K4me3:H3K9ac	1
cg04304469		2	WCGW		ATAC-seq:DNase-seq:H2AFZ:H3K27ac:H3K36me3:H3K4me1:H3K4me2:H3K4me3:H3K9ac	1
cg15724923		3	SCGW		NA
cg13935394	1	1	SCGW		ATAC-seq:DNase-seq:H3K27ac:H3K36me3:H3K4me1:H3K4me3	1
cg01889129		0	SCGW		ATAC-seq:DNase-seq:H3K27ac:H3K4me1:H3K4me3	1
cg08129354		0	SCGW		DNase-seq:H3K27ac:H3K4me1:H3K9ac	1
cg07380641		0	WCGW	1	ATAC-seq:DNase-seq:H3K27ac:H3K4me1:H3K4me3:H3K79me2	1
cg22087765		3	WCGW		ATAC-seq:H2AFZ:H3K27ac:H3K36me3:H3K4me1:H3K4me2:H3K4me3:H3K79me2:H3K9ac	1
cg17187755	1	1	SCGW		ATAC-seq:H3K27ac:H3K36me3
cg08429635		1	SCGS		H3K27ac:H3K36me3:H3K4me1
cg04480158	1	2	WCGW		DNase-seq:H3K27ac:H3K4me1	1
cg09367425	1	0	WCGW	1	DNase-seq:H3K27ac:H3K36me3:H3K4me1:H3K4me2:H3K4me3:H3K79me2:H3K9ac	1
cg11783318		1	SCGW		NA
cg27591595		0	WCGW	1	H3K27ac:H3K36me3:H3K4me1:H3K79me2
cg06182338	1	0	SCGW		ATAC-seq:DNase-seq:H3K27ac
cg16925459	1	2	WCGW		ATAC-seq:DNase-seq:H2AFZ:H3K27ac:H3K36me3:H3K4me1:H3K4me2:H3K4me3:H3K79me2:H3K9ac	1
cg13051302	1	0	SCGW		H3K4me1:H3K79me2
cg26931063	1	0	WCGW	1	NA
cg12427348		1	SCGW		ATAC-seq:DNase-seq:H3K27ac:H3K36me3:H3K4me1:H3K4me3:H3K9ac	1
cg05375811	1	3	SCGW		H3K27ac:H3K36me3
cg22264226		1	SCGW		H3K27ac:H3K36me3:H3K4me1
cg05264587	1	3	SCGW		ATAC-seq:DNase-seq:H2AFZ:H3K27ac:H3K36me3:H3K4me1:H3K4me2:H3K4me3:H3K9ac	1
cg03652810	1	3	SCGW		H3K27ac:H3K36me3
cg05283486		0	SCGW		ATAC-seq:H3K27ac:H3K36me3:H3K4me1:H3K4me3	1
cg14495514	1	3	SCGW		H3K27ac:H3K36me3:H3K4me1:H3K4me3
cg08081390	1	1	WCGW		DNase-seq:H3K27ac:H3K36me3:H3K4me1:H3K4me3:H3K79me2:H3K9ac	1
cg01761478	1	0	SCGW		DNase-seq:H3K27ac:H3K36me3:H3K4me1:H3K79me2:H3K9ac	1
cg06392589	1	2	SCGW		ATAC-seq:DNase-seq:H3K27ac:H3K36me3:H3K4me1	1
cg22832694		0	SCGW		H3K27ac:H3K36me3:H3K4me1
cg25704768		0	WCGW	1	ATAC-seq:DNase-seq:H3K27ac:H3K36me3:H3K4me1	1
cg05560873	1	3	SCGS		H3K27ac:H3K36me3:H3K4me1:H3K4me3:H3K79me2
cg25316569	1	1	WCGW		ATAC-seq:DNase-seq:H3K27ac:H3K4me1:H3K4me2:H3K4me3	1
cg02853908		0	SCGW		H2AFZ
cg21182903	1	1	SCGW		ATAC-seq:DNase-seq:H3K27ac:H3K4me2:H3K4me3:H3K9ac	1
cg06468166	1	3	SCGS		ATAC-seq:H3K4me3
cg04244494	1	1	SCGW		ATAC-seq:H2AFZ:H3K27ac:H3K4me1:H3K4me2:H3K4me3:H3K9ac	1
cg05150327	1	3	SCGW		H2AFZ:H3K27ac:H3K36me3:H3K4me1:H3K4me2:H3K4me3:H3K79me2:H3K9ac
cg00723685	1	0	WCGW	1	H3K36me3
cg26994671	1	3	SCGS		DNase-seq:H3K36me3:H3K4me3
cg27467195		2	SCGW		DNase-seq:H3K27ac:H3K36me3:H3K4me1:H3K4me2:H3K4me3:H3K79me2:H3K9ac	1
cg21915033		2	SCGS		H3K27ac
cg05229340	1	3	SCGS		H3K27ac
cg13204699	1	1	WCGW		DNase-seq:H2AFZ:H3K27ac:H3K36me3:H3K4me1:H3K4me2:H3K4me3:H3K9ac	1
cg10581375	1	2	SCGW		ATAC-seq:H2AFZ:H3K27ac:H3K4me3:H3K9ac	1
cg15172488		1	SCGW		H3K4me3
cg06712932		0	SCGS		H3K27ac:H3K36me3:H3K4me1
cg17586803		2	SCGW		ATAC-seq:H3K27ac:H3K4me1:H3K9ac	1
cg11509953		1	SCGS		ATAC-seq:DNase-seq:H2AFZ:H3K27ac:H3K36me3:H3K4me1:H3K4me2:H3K4me3:H3K79me2:H3K9ac	1
cg22042896	1	3	SCGS		DNase-seq
cg04471045	1	3	SCGS		ATAC-seq
cg17383778	1	1	SCGS		H3K27ac:H3K36me3:H3K4me1:H3K4me3:H3K79me2
cg12001977		0	SCGW		H3K36me3
cg02308914	1	3	SCGW		H3K27ac:H3K36me3
cg24713989	1	0	WCGW	1	H3K27ac
cg12779989		1	SCGW		ATAC-seq:DNase-seq:H3K27ac:H3K36me3:H3K4me1:H3K4me2:H3K4me3:H3K9ac	1
cg25199081	1	3	SCGS		H3K27ac			ENSG00000113504.21_P*45/80/119
cg04293501		2	SCGW		H3K27ac:H3K36me3:H3K4me1:H3K4me3
cg00496629	1	1	SCGS		H3K27ac:H3K36me3
cg25086874	1	0	WCGW	1	DNase-seq:H3K27ac:H3K36me3:H3K4me1	1
cg02795976	1	2	SCGW		ATAC-seq:H3K27ac:H3K4me1	1
cg00609473	1	1	SCGS		DNase-seq:H3K27ac:H3K4me1:H3K4me2:H3K4me3:H3K9ac	1
cg00038233	1	1	SCGS		NA
cg03430605	1	0	WCGW	1	ATAC-seq:H3K27ac:H3K36me3:H3K4me1:H3K4me3	1
cg22774949		0	SCGW		NA
cg05648398		1	SCGS		H3K27ac:H3K4me1:H3K4me2
cg18733931		0	SCGW		ATAC-seq:DNase-seq
cg15128312	1	0	SCGW		H3K36me3:H3K4me3
cg10022722	1	3	SCGW		ATAC-seq:DNase-seq:H2AFZ:H3K27ac:H3K36me3:H3K4me1:H3K4me2:H3K4me3:H3K9ac	1
cg14677912	1	3	SCGS		ATAC-seq:DNase-seq:H2AFZ:H3K27ac:H3K36me3:H3K4me1:H3K4me2:H3K4me3:H3K9ac	1
cg12556345		2	SCGW		ATAC-seq:DNase-seq:H2AFZ:H3K27ac:H3K36me3:H3K4me1:H3K4me2:H3K4me3:H3K9ac	1
cg27218548	1	0	WCGW	1	DNase-seq:H3K27ac:H3K36me3:H3K4me1:H3K4me2:H3K4me3:H3K79me2:H3K9ac	1
cg25277330		0	SCGW		H3K27ac:H3K36me3:H3K4me1:H3K4me3:H3K79me2
cg06775603		1	SCGW		DNase-seq
cg16942150		3	SCGW		H3K27ac:H3K36me3
cg03349779		0	WCGW	1	DNase-seq
cg23187623		3	WCGW		ATAC-seq:DNase-seq:H3K36me3
cg07400692		0	SCGW		ATAC-seq:DNase-seq:H2AFZ:H3K27ac:H3K36me3:H3K4me1:H3K4me2:H3K4me3:H3K9ac	1
cg12247403		3	SCGW		ATAC-seq:H2AFZ:H3K4me1:H3K4me2:H3K4me3
cg05264101	1	0	WCGW	1	ATAC-seq:DNase-seq:H3K27ac:H3K36me3:H3K4me1:H3K4me3:H3K9ac	1
cg22181382	1	0	SCGW		H3K4me3			ENSG00000089177.18_P*1/4/13
cg22994495		1	SCGW		ATAC-seq:H3K27ac:H3K36me3:H3K4me1:H3K4me3:H3K79me2	1
cg16998578		0	WCGW	1	ATAC-seq:H3K4me1
cg27518692	1	2	SCGW		ATAC-seq:DNase-seq:H2AFZ:H3K27ac:H3K36me3:H3K4me1:H3K4me2:H3K4me3:H3K9ac	1
cg03998220		0	SCGW		H3K27ac:H3K4me1:H3K4me3
cg13023205		1	SCGW		ATAC-seq:DNase-seq:H2AFZ:H3K27ac:H3K36me3:H3K4me1:H3K4me3:H3K9ac	1
cg25545897		1	SCGW		H3K27ac:H3K36me3:H3K4me3
cg06545032		0	WCGW	1	DNase-seq:H3K4me1:H3K4me3
cg14153650	1	2	SCGW		DNase-seq:H3K27ac
cg05274300		0	WCGW	1	ATAC-seq:DNase-seq:H3K27ac
cg14884741	1	3	SCGS		ATAC-seq:DNase-seq:H2AFZ:H3K27ac:H3K4me1:H3K4me2:H3K4me3:H3K9ac	1
cg23145417	1	2	SCGS		ATAC-seq:DNase-seq:H2AFZ:H3K27ac:H3K36me3:H3K4me1:H3K4me3:H3K9ac	1
cg25707057	1	3	SCGW		ATAC-seq:DNase-seq:H2AFZ:H3K27ac:H3K36me3:H3K4me1:H3K4me2:H3K4me3:H3K79me2:H3K9ac	1
cg06574736		0	WCGW	1	H3K27ac:H3K4me1:H3K4me3
cg08818893		3	WCGW		ATAC-seq:H3K27ac:H3K36me3:H3K4me1:H3K4me3	1
cg08043048	1	3	WCGW		ATAC-seq:DNase-seq:H2AFZ:H3K27ac:H3K36me3:H3K4me1:H3K4me2:H3K4me3:H3K79me2:H3K9ac	1
cg23201265	1	0	SCGW		NA
cg23889730	1	3	SCGS		ATAC-seq:H3K4me1:H3K4me3
cg05504117	1	2	SCGS		DNase-seq:H2AFZ:H3K27ac:H3K36me3:H3K4me1:H3K4me2:H3K4me3	1		ENSG00000069188.17_P*15/35/46
cg25387624	1	0	WCGW	1	H2AFZ:H3K27ac:H3K36me3:H3K4me1:H3K4me2:H3K4me3:H3K79me2:H3K9ac
cg26097563		0	SCGW		H3K4me1
cg12116566	1	3	SCGS		NA
cg01491962		1	SCGW		NA
cg13541888	1	3	SCGS		NA
cg17580673		0	WCGW	1	ATAC-seq:DNase-seq:H3K27ac:H3K36me3:H3K4me1:H3K4me3	1
cg10588586	1	1	SCGW		H3K27ac:H3K36me3
cg00437258	1	0	SCGW		H3K27ac:H3K36me3
cg01624348	1	0	SCGW		NA
cg12828483		0	WCGW	1	H3K4me3
cg25535652	1	3	SCGS		DNase-seq
cg03372209	1	3	SCGW		ATAC-seq:DNase-seq:H2AFZ:H3K27ac:H3K36me3:H3K4me1:H3K4me3:H3K9ac	1
cg13341356		3	SCGS		ATAC-seq:DNase-seq:H2AFZ:H3K27ac:H3K36me3:H3K4me1:H3K4me2:H3K4me3:H3K9ac	1
cg10011495	1	1	SCGW		H2AFZ:H3K27ac:H3K4me3:H3K9ac
cg06367472	1	3	SCGS		ATAC-seq:DNase-seq:H2AFZ:H3K27ac:H3K36me3:H3K4me1:H3K4me2:H3K4me3:H3K9ac	1
cg00814580	1	2	SCGW		H2AFZ:H3K27ac:H3K36me3:H3K4me1:H3K4me2:H3K4me3:H3K79me2:H3K9ac
cg23480341	1	0	WCGW	1	ATAC-seq:DNase-seq:H3K27ac:H3K4me1:H3K4me2:H3K4me3	1		ENSG00000168734.14_P*1/1/1
cg01795081		0	SCGS		ATAC-seq:DNase-seq:H2AFZ:H3K27ac:H3K36me3:H3K4me1:H3K4me2:H3K4me3:H3K9ac	1
cg04247218	1	3	SCGW		ATAC-seq:DNase-seq:H3K27ac:H3K36me3:H3K4me1:H3K4me3:H3K9ac	1
cg06224408		1	SCGW		ATAC-seq:H3K27ac:H3K36me3:H3K4me1:H3K4me3	1
cg05618916		3	SCGS		ATAC-seq:DNase-seq:H2AFZ:H3K27ac:H3K36me3:H3K4me1:H3K4me2:H3K4me3	1
cg26091181		0	WCGW	1	ATAC-seq:DNase-seq
cg07548372	1	1	WCGW		ATAC-seq:H2AFZ:H3K27ac
cg18538426		1	SCGW		DNase-seq
cg12295739		1	WCGW		DNase-seq:H3K27ac:H3K36me3:H3K4me1:H3K4me3:H3K79me2	1
cg12663404		2	SCGW		ATAC-seq:DNase-seq:H3K4me1
cg19244029	1	0	SCGW		NA
cg01188708		1	SCGW		H3K4me1
cg05591758	1	2	WCGW		ATAC-seq:DNase-seq:H3K27ac:H3K36me3:H3K4me1:H3K4me3:H3K9ac	1
cg03728395	1	0	SCGS		H2AFZ:H3K27ac:H3K36me3:H3K4me1:H3K4me2:H3K4me3:H3K9ac
cg01508428	1	3	SCGW		ATAC-seq:H3K4me1:H3K4me2:H3K4me3:H3K9ac	1
cg15404275		2	SCGW		ATAC-seq:DNase-seq:H3K27ac:H3K4me1	1
cg09881582		3	SCGW		ATAC-seq:DNase-seq:H3K27ac:H3K36me3:H3K4me1:H3K4me3	1
cg11024426		1	SCGW		DNase-seq:H3K27ac:H3K36me3:H3K4me1:H3K4me3:H3K79me2	1
cg12342861		0	SCGW		NA
cg18172829	1	0	SCGW		H3K4me3
cg26585352	1	3	SCGW		DNase-seq:H2AFZ:H3K27ac:H3K36me3:H3K4me3	1
cg16144829		1	SCGS		ATAC-seq:H2AFZ:H3K27ac:H3K4me1:H3K4me2:H3K4me3:H3K9ac	1
cg22204835		0	SCGW		H3K27ac:H3K4me1
cg27002186	1	3	SCGW		ATAC-seq:DNase-seq:H3K27ac:H3K4me1:H3K4me3	1
cg07438288	1	3	SCGS		ATAC-seq:DNase-seq:H3K27ac:H3K36me3:H3K4me1:H3K4me2:H3K4me3:H3K9ac	1
cg14754871		1	SCGW		DNase-seq:H3K27ac:H3K4me1	1
cg12223399		0	SCGW		DNase-seq:H3K27ac:H3K36me3:H3K4me1:H3K4me3	1
cg27170757		0	WCGW	1	NA
cg18236663		3	WCGW		ATAC-seq:DNase-seq:H2AFZ:H3K27ac:H3K36me3:H3K4me1:H3K4me2:H3K4me3:H3K9ac	1
cg20090482	1	1	SCGW		H3K36me3:H3K4me1
cg25406619	1	3	SCGS		H3K27ac:H3K36me3:H3K4me1:H3K4me3
cg00103865		0	SCGW		ATAC-seq:H2AFZ:H3K27ac:H3K36me3:H3K4me1:H3K4me2:H3K4me3:H3K79me2:H3K9ac	1
cg20283468		0	WCGW	1	H3K27ac:H3K36me3:H3K4me1:H3K4me2:H3K4me3
cg15969149	1	3	SCGW		ATAC-seq:H3K27ac:H3K36me3:H3K4me1:H3K4me3	1
cg25507518	1	3	SCGW		DNase-seq:H3K27ac:H3K36me3:H3K79me2
cg00411843	1	1	WCGW		NA
cg27036111	1	3	SCGS		H3K36me3:H3K4me1:H3K4me3
cg09463055		0	SCGW		ATAC-seq:H3K27ac
cg09137291		0	WCGW	1	H3K36me3
cg00095596		1	SCGW		H3K4me3:H3K9ac
cg17094104		0	SCGW		ATAC-seq:DNase-seq:H3K27ac:H3K36me3:H3K4me1:H3K4me3	1
cg22653232		0	WCGW	1	ATAC-seq:H2AFZ:H3K27ac:H3K4me3	1
cg20545167	1	1	SCGW		NA
cg21228493		2	SCGS		NA
cg11862758	1	0	SCGW		H3K36me3
cg08073033		2	WCGW		DNase-seq:H2AFZ:H3K27ac:H3K36me3:H3K4me1:H3K4me2:H3K4me3:H3K79me2:H3K9ac	1
cg27217555	1	2	SCGS		ATAC-seq:DNase-seq:H3K27ac:H3K36me3:H3K4me1:H3K4me3	1
cg02639667	1	3	SCGW		ATAC-seq:H3K27ac:H3K9ac	1
cg17211733		0	SCGW		NA
cg05043287	1	0	SCGS		DNase-seq:H3K4me3
cg00321883		2	SCGW		ATAC-seq:H3K27ac:H3K4me1:H3K4me3	1
cg01844201		1	SCGW		ATAC-seq:DNase-seq:H2AFZ:H3K27ac:H3K36me3:H3K4me1:H3K4me2:H3K4me3:H3K9ac	1
cg07031748	1	3	SCGW		ATAC-seq:DNase-seq:H2AFZ:H3K27ac:H3K36me3:H3K4me1:H3K4me2:H3K4me3:H3K9ac	1
cg10594075	1	1	WCGW		DNase-seq:H3K27ac:H3K36me3:H3K4me1:H3K4me3	1
cg03755993		2	SCGW		ATAC-seq:DNase-seq:H3K27ac:H3K36me3:H3K4me1:H3K4me2:H3K4me3:H3K9ac	1
cg13794739	1	3	SCGW		ATAC-seq:DNase-seq:H2AFZ:H3K27ac:H3K36me3:H3K4me1:H3K4me2:H3K4me3:H3K79me2:H3K9ac	1
cg20893717	1	3	SCGW		ATAC-seq:DNase-seq:H3K4me1:H3K4me3:H3K9ac	1
cg02331196	1	1	SCGS		DNase-seq
cg06379192	1	3	SCGS		H2AFZ
cg07958984		2	SCGS		ATAC-seq:H2AFZ:H3K4me1:H3K4me3:H3K9ac	1
cg05779963	1	2	SCGW		NA
cg19188572	1	0	SCGS		ATAC-seq:DNase-seq:H2AFZ:H3K27ac:H3K36me3:H3K4me1:H3K4me2:H3K4me3:H3K9ac	1
cg06103029	1	1	WCGW		ATAC-seq:DNase-seq:H2AFZ:H3K27ac:H3K36me3:H3K4me1:H3K4me2:H3K4me3	1
cg00347206		0	SCGS		H3K36me3
cg27201914		1	SCGW		H3K27ac:H3K4me1
cg01808641	1	3	SCGW		DNase-seq:H3K27ac:H3K36me3:H3K4me1:H3K4me3	1		ENSG00000237940.3_N*33/33/76
cg22498365	1	3	SCGS		ATAC-seq:DNase-seq:H3K27ac:H3K36me3:H3K4me1:H3K4me2:H3K4me3:H3K79me2:H3K9ac	1
cg20456726		0	SCGS		H3K36me3:H3K4me1
cg00020419	1	0	SCGW		H3K27ac:H3K36me3:H3K4me1:H3K4me3
cg13227459		0	SCGW		ATAC-seq:H3K27ac:H3K4me1:H3K9ac	1
cg01269299	1	1	SCGS		DNase-seq:H3K27ac:H3K36me3:H3K4me1:H3K4me2:H3K4me3:H3K79me2:H3K9ac	1
cg25770096	1	3	SCGS		ATAC-seq:H2AFZ:H3K27ac:H3K36me3:H3K4me1:H3K4me2:H3K4me3:H3K9ac	1
cg07848273		2	SCGS		H3K27ac:H3K36me3:H3K4me1:H3K4me3
cg08551567		3	WCGW		H2AFZ:H3K27ac:H3K36me3:H3K4me1:H3K4me2:H3K4me3:H3K9ac
cg21385616		3	SCGS		ATAC-seq:DNase-seq:H2AFZ:H3K27ac:H3K36me3:H3K4me1:H3K4me2:H3K4me3:H3K9ac	1
cg17815841	1	3	SCGW		ATAC-seq:DNase-seq:H2AFZ:H3K27ac:H3K36me3:H3K4me2:H3K4me3:H3K9ac	1
cg26140911	1	0	SCGS		ATAC-seq:H3K27ac:H3K36me3:H3K4me1:H3K4me2:H3K4me3:H3K79me2:H3K9ac	1
cg10877667		0	SCGW		ATAC-seq:DNase-seq:H2AFZ:H3K27ac:H3K36me3:H3K4me1:H3K4me2:H3K4me3:H3K9ac	1
cg22591040	1	1	SCGW		H3K27ac:H3K36me3:H3K4me1
cg20410192	1	3	WCGW		ATAC-seq:DNase-seq:H2AFZ:H3K27ac:H3K36me3:H3K4me1:H3K4me2:H3K4me3:H3K9ac	1
cg15937504		1	SCGS		ATAC-seq:H3K27ac:H3K4me1:H3K4me3:H3K9ac	1
cg02952729	1	1	SCGW		NA
cg15335593		0	SCGS		NA
cg14252211	1	3	SCGW		ATAC-seq:H3K27ac:H3K4me3	1
cg13428814		1	SCGS		H3K36me3:H3K4me1:H3K4me3
cg13000185		0	WCGW	1	H3K27ac:H3K4me3
cg08354527	1	3	SCGS		H3K27ac
cg20701457	1	3	SCGW		ATAC-seq:DNase-seq:H2AFZ:H3K27ac:H3K36me3:H3K4me1:H3K4me3:H3K9ac	1
cg14834893	1	2	SCGW		ATAC-seq:DNase-seq:H3K27ac:H3K36me3:H3K4me1:H3K4me3:H3K79me2	1
cg07275400		0	SCGS		H3K27ac:H3K36me3
cg03950655	1	0	SCGS		H3K27ac:H3K36me3:H3K4me1:H3K4me3
cg10448692	1	3	WCGW		H3K27ac:H3K36me3
cg11926937		1	SCGW		NA
cg14240768	1	3	SCGS		ATAC-seq:H2AFZ:H3K27ac:H3K36me3:H3K4me1:H3K4me2:H3K4me3:H3K9ac	1
cg14469684	1	2	SCGS		H3K27ac:H3K4me1:H3K4me3:H3K9ac
cg04491823		0	SCGW		ATAC-seq:DNase-seq:H2AFZ:H3K27ac:H3K36me3:H3K4me1:H3K4me3	1
cg09359568		0	WCGW	1	NA
cg20384240	1	0	SCGW		H3K4me1
cg16314635		0	SCGW		ATAC-seq:DNase-seq:H2AFZ:H3K27ac:H3K4me1:H3K4me3	1
cg00342506		0	WCGW	1	H3K36me3
cg00499500		2	WCGW		ATAC-seq:DNase-seq:H2AFZ:H3K27ac:H3K4me1:H3K4me2:H3K4me3	1
cg19034084	1	3	SCGS		H3K27ac:H3K4me1:H3K4me3
cg09271318		1	WCGW		ATAC-seq:DNase-seq:H2AFZ:H3K27ac:H3K36me3:H3K4me1:H3K4me2:H3K4me3:H3K79me2:H3K9ac	1
cg00353353	1	0	SCGW		H3K27ac
cg11920406		0	SCGW		ATAC-seq:DNase-seq:H3K27ac:H3K36me3:H3K4me1	1
cg02605880		0	WCGW	1	H3K27ac:H3K36me3:H3K4me1:H3K4me2:H3K4me3
cg01974446		0	SCGS		ATAC-seq:DNase-seq:H3K27ac:H3K4me1:H3K4me3	1
cg22014891	1	0	WCGW	1	ATAC-seq:DNase-seq:H3K27ac:H3K4me1	1
cg14168316	1	0	SCGW		ATAC-seq:DNase-seq:H3K27ac:H3K36me3:H3K4me1:H3K4me2:H3K9ac	1
cg05513661	1	1	SCGW		H3K27ac:H3K36me3
cg24457403	1	0	SCGW		ATAC-seq:DNase-seq:H3K4me1
cg19160686		1	WCGW		NA
cg19737767		3	SCGW		ATAC-seq:DNase-seq:H3K27ac:H3K4me1:H3K4me3	1
cg06664423		1	SCGS		NA
cg11908155	1	2	SCGS		ATAC-seq:DNase-seq:H3K27ac:H3K4me1:H3K4me3:H3K9ac	1
cg05618581		1	WCGW		NA
cg15206555		0	WCGW	1	ATAC-seq:H3K27ac:H3K36me3:H3K4me1:H3K79me2	1
cg19381797		2	WCGW		DNase-seq
cg14797438	1	1	SCGS		ATAC-seq:DNase-seq:H2AFZ:H3K27ac:H3K36me3:H3K4me1:H3K4me2:H3K4me3:H3K9ac	1
cg18464039	1	3	WCGW		ATAC-seq:DNase-seq:H3K27ac:H3K4me1:H3K4me3	1
cg27625719	1	1	SCGW		NA
cg22893593		3	WCGW		ATAC-seq:DNase-seq:H2AFZ:H3K27ac:H3K36me3:H3K4me1:H3K4me3:H3K9ac	1
cg22896684	1	2	SCGS		DNase-seq
cg12745632	1	3	SCGS		ATAC-seq:DNase-seq:H2AFZ:H3K27ac:H3K4me1:H3K4me2:H3K4me3:H3K9ac	1
cg09167276		3	WCGW		H3K27ac:H3K36me3:H3K4me1:H3K4me3:H3K79me2
cg03684807	1	3	SCGS		ATAC-seq:DNase-seq			ENSG00000197182.14_P*2/3/6
cg06422883	1	3	WCGW		ATAC-seq:DNase-seq:H3K27ac:H3K36me3:H3K4me1:H3K4me3	1
cg15402670		0	SCGS		ATAC-seq:H3K27ac:H3K4me1	1
cg18167088	1	3	SCGW		ATAC-seq:H3K36me3
cg03053788	1	1	SCGW		H3K36me3:H3K4me1:H3K4me3
cg00654596		0	WCGW	1	H2AFZ:H3K27ac:H3K36me3:H3K4me1:H3K4me2:H3K4me3
cg18315060	1	2	SCGW		NA
cg18332724		0	SCGW		H3K36me3
cg00327772	1	0	SCGW		H2AFZ:H3K27ac:H3K4me1:H3K4me2:H3K4me3:H3K79me2:H3K9ac
cg17158894	1	1	SCGS		DNase-seq
cg26864773		1	SCGS		DNase-seq
cg03084276		1	WCGW		NA
cg00475403	1	0	SCGS		ATAC-seq:H3K27ac:H3K36me3:H3K4me1	1
cg26480387		1	SCGW		H3K27ac:H3K36me3:H3K4me1:H3K4me3
cg24307449		1	SCGW		ATAC-seq:DNase-seq:H3K27ac
cg27545286		0	WCGW	1	ATAC-seq:DNase-seq:H2AFZ:H3K27ac:H3K36me3:H3K4me1:H3K4me2:H3K4me3:H3K9ac	1
cg12457243		1	SCGS		ATAC-seq:DNase-seq:H3K27ac:H3K36me3:H3K4me1:H3K4me3:H3K9ac	1
cg10829024	1	0	SCGW		H3K27ac
cg09278075		3	WCGW		ATAC-seq:H3K36me3
cg07865091	1	3	WCGW		H2AFZ:H3K27ac:H3K36me3:H3K4me1:H3K4me2:H3K4me3:H3K9ac
cg07711321		0	SCGS		ATAC-seq:DNase-seq:H2AFZ:H3K27ac:H3K36me3:H3K4me1:H3K4me2:H3K4me3	1
cg11049298	1	3	SCGS		ATAC-seq:DNase-seq:H2AFZ:H3K27ac:H3K36me3:H3K4me1:H3K4me2:H3K4me3:H3K79me2:H3K9ac	1
cg16082336	1	3	SCGS		ATAC-seq:DNase-seq:H2AFZ:H3K27ac:H3K36me3:H3K4me1:H3K4me2:H3K4me3:H3K9ac	1
cg09921594		3	SCGS		ATAC-seq:DNase-seq:H2AFZ:H3K27ac:H3K36me3:H3K4me1:H3K4me2:H3K4me3:H3K9ac	1
cg16354423		1	SCGW		H3K27ac:H3K4me1
cg00458295	1	0	SCGW		ATAC-seq:H2AFZ:H3K27ac:H3K4me1	1
cg23642130	1	3	SCGS		ATAC-seq
cg17006281	1	1	WCGW		H3K27ac:H3K36me3
cg02336919		1	SCGW		ATAC-seq:DNase-seq:H3K27ac:H3K36me3:H3K4me1:H3K4me2:H3K4me3	1
cg13760501		0	SCGW		H3K4me1
cg19776519		1	SCGS		H3K27ac:H3K36me3:H3K4me1:H3K4me3:H3K79me2
cg15483273		0	SCGS		H3K27ac:H3K36me3
cg27164753	1	3	SCGS		ATAC-seq:DNase-seq:H2AFZ:H3K27ac:H3K36me3:H3K4me2:H3K4me3:H3K79me2:H3K9ac	1
cg16102007		0	SCGW		H3K27ac:H3K4me1:H3K4me3
cg17939786		1	SCGS		ATAC-seq:DNase-seq:H2AFZ:H3K27ac:H3K4me1:H3K4me2:H3K4me3:H3K9ac	1
cg01702839	1	1	SCGW		H3K27ac:H3K36me3:H3K4me1:H3K4me2:H3K4me3:H3K79me2
cg05997318		1	SCGW		DNase-seq:H3K27ac:H3K36me3
cg01365249	1	3	SCGS		ATAC-seq:DNase-seq:H2AFZ:H3K36me3:H3K4me1:H3K4me2:H3K4me3:H3K9ac	1
cg20168375		3	SCGW		ATAC-seq:DNase-seq:H3K27ac:H3K36me3:H3K4me1:H3K4me3:H3K9ac	1
cg18342814	1	3	SCGS		DNase-seq:H3K27ac:H3K36me3:H3K4me3	1
cg13676553		1	SCGW		DNase-seq:H2AFZ:H3K4me1:H3K4me2:H3K9ac
cg04796775	1	3	SCGS		ATAC-seq:DNase-seq:H2AFZ:H3K27ac:H3K36me3:H3K4me1:H3K4me2:H3K4me3:H3K9ac	1
cg04787675	1	0	WCGW	1	DNase-seq:H2AFZ:H3K27ac:H3K36me3:H3K4me1:H3K4me2:H3K4me3:H3K79me2:H3K9ac	1
cg06534319		1	SCGW		NA
cg12603632	1	1	SCGW		ATAC-seq:H3K27ac
cg04615771	1	2	SCGW		DNase-seq:H3K27ac:H3K36me3:H3K4me1:H3K4me3:H3K9ac	1
cg09128019		1	WCGW		ATAC-seq:H2AFZ
cg05642746	1	2	SCGS		ATAC-seq:DNase-seq:H2AFZ:H3K27ac:H3K36me3:H3K4me1:H3K4me2:H3K4me3:H3K9ac	1
cg00588300	1	1	SCGW		ATAC-seq:DNase-seq:H2AFZ:H3K27ac:H3K36me3:H3K4me1:H3K4me2:H3K4me3:H3K9ac	1
cg12141056	1	1	WCGW		DNase-seq:H2AFZ:H3K27ac:H3K36me3:H3K4me1:H3K4me3	1
cg16580880		1	SCGS		ATAC-seq:DNase-seq:H3K27ac:H3K4me1:H3K4me3	1
cg23085290	1	3	SCGS		ATAC-seq:DNase-seq:H2AFZ:H3K27ac:H3K36me3:H3K4me1:H3K4me2:H3K4me3:H3K9ac	1
cg07324396		3	SCGW		H3K36me3
cg21913301	1	1	WCGW		NA
cg02482571		0	SCGW		H2AFZ:H3K27ac:H3K36me3:H3K4me1
cg00040575	1	0	SCGW		ATAC-seq:DNase-seq:H2AFZ:H3K27ac:H3K4me1:H3K4me2:H3K4me3:H3K9ac	1
cg21990316	1	3	SCGS		ATAC-seq:DNase-seq:H2AFZ:H3K27ac:H3K36me3:H3K4me1:H3K4me2:H3K4me3:H3K9ac	1		ENSG00000285799.1_N*72/103/176:ENSG00000281831.1_N*42/212/377:ENSG00000231074.8_P*123/128/210:ENSG00000204644.9_N*149/243/461:ENSG00000204610.13_N*95/157/326:ENSG00000181126.13_P*88/160/287:ENSG00000204622.11_P*94/157/299:ENSG00000237669.1_N*94/169/304:ENSG00000214894.6_N*59/66/112
cg26374826	1	0	WCGW	1	ATAC-seq:H2AFZ:H3K27ac:H3K4me1	1
cg08189775		1	WCGW		NA
cg01293250	1	2	SCGW		ATAC-seq:DNase-seq:H2AFZ:H3K27ac:H3K36me3:H3K4me1:H3K4me3:H3K9ac	1
cg24797665	1	2	WCGW		ATAC-seq:DNase-seq:H3K27ac:H3K36me3:H3K4me1	1
cg12176612		0	SCGW		DNase-seq:H2AFZ:H3K27ac:H3K4me1:H3K4me3:H3K79me2	1
cg10150467		0	SCGW		H3K27ac:H3K36me3:H3K4me1:H3K79me2
cg03440762	1	1	SCGW		H3K36me3:H3K4me3
cg16950247	1	1	WCGW		NA
cg01991794		0	SCGW		ATAC-seq:H3K27ac
cg09187338	1	2	SCGW		ATAC-seq:DNase-seq:H2AFZ:H3K27ac:H3K36me3:H3K4me1:H3K4me3:H3K79me2	1
cg22023011		3	SCGS		ATAC-seq:DNase-seq:H2AFZ:H3K27ac:H3K36me3:H3K4me1:H3K4me2:H3K4me3:H3K9ac	1
cg25651505	1	1	SCGW		ATAC-seq:DNase-seq:H2AFZ:H3K27ac:H3K36me3:H3K4me1:H3K4me3:H3K9ac	1		ENSG00000115486.12_P*4/10/15:ENSG00000168899.5_N*2/6/6:ENSG00000168878.16_P*5/6/13
cg16306996		0	WCGW	1	DNase-seq:H2AFZ:H3K27ac:H3K36me3:H3K4me1:H3K4me2:H3K4me3:H3K9ac	1
cg11757977		2	SCGS		ATAC-seq:DNase-seq:H2AFZ:H3K27ac:H3K36me3:H3K4me1:H3K4me2:H3K4me3:H3K79me2:H3K9ac	1
cg12073301		0	SCGW		NA
cg21903706		0	WCGW	1	H3K27ac
cg16025792		2	SCGW		H3K27ac:H3K36me3:H3K4me1
cg02281050		0	WCGW	1	NA
cg26650064	1	3	SCGW		ATAC-seq:DNase-seq:H3K27ac:H3K4me1:H3K4me3	1
cg23485307	1	0	SCGW		ATAC-seq:DNase-seq:H3K27ac:H3K36me3:H3K4me1:H3K4me3:H3K9ac	1
cg17625032	1	2	SCGW		DNase-seq:H3K27ac:H3K36me3:H3K4me1:H3K4me3	1
cg02740396		2	SCGW		ATAC-seq:H2AFZ:H3K27ac:H3K36me3:H3K4me1:H3K4me3:H3K79me2:H3K9ac	1
cg18289141	1	0	WCGW	1	ATAC-seq:DNase-seq:H2AFZ:H3K27ac:H3K4me1:H3K4me2:H3K4me3	1
cg05407789		0	SCGW		H3K4me1
cg02124734		1	WCGW		ATAC-seq:H2AFZ:H3K27ac:H3K4me1:H3K4me3	1
cg14147855	1	3	SCGW		H3K36me3
cg11396509	1	3	SCGW		ATAC-seq:DNase-seq:H2AFZ:H3K27ac:H3K36me3:H3K4me1:H3K4me2:H3K4me3:H3K79me2:H3K9ac	1
cg12900195		0	SCGW		ATAC-seq:H3K27ac:H3K36me3
cg13151361	1	0	WCGW	1	H3K27ac:H3K36me3
cg03560090	1	2	SCGW		ATAC-seq:DNase-seq:H2AFZ:H3K27ac:H3K36me3:H3K4me1:H3K4me2:H3K4me3:H3K9ac	1
cg06726860	1	3	SCGS		ATAC-seq:DNase-seq:H3K4me3
cg00371950	1	3	SCGS		ATAC-seq:DNase-seq:H2AFZ:H3K36me3:H3K4me1:H3K4me2:H3K4me3:H3K9ac	1
cg17304981		1	SCGW		NA
cg08451517	1	3	SCGS		ATAC-seq:DNase-seq:H2AFZ:H3K27ac:H3K36me3:H3K4me1:H3K4me2:H3K4me3:H3K9ac	1
cg13259063	1	2	SCGS		H3K27ac:H3K4me1
cg20060109	1	1	WCGW		H3K27ac:H3K36me3:H3K4me3
cg21797001	1	0	WCGW	1	H2AFZ:H3K27ac:H3K4me1:H3K4me3
cg03447547	1	0	SCGW		ATAC-seq:DNase-seq:H2AFZ:H3K27ac:H3K36me3:H3K4me1:H3K4me3:H3K9ac	1
cg12934599	1	3	SCGW		DNase-seq:H3K27ac:H3K36me3:H3K4me1:H3K4me3:H3K79me2	1
cg26119123		0	SCGW		ATAC-seq:H3K27ac:H3K4me1:H3K4me3:H3K9ac	1
cg07631566		2	SCGW		ATAC-seq:DNase-seq:H2AFZ:H3K27ac:H3K36me3:H3K4me1	1
cg15274148		0	SCGW		H3K27ac:H3K36me3:H3K4me1:H3K4me3:H3K79me2
cg23262274	1	1	SCGS		ATAC-seq:DNase-seq:H2AFZ:H3K27ac:H3K36me3:H3K4me1:H3K4me2:H3K4me3:H3K79me2:H3K9ac	1
cg03462026		1	SCGW		ATAC-seq:H2AFZ:H3K27ac
cg24732123	1	3	SCGW		H3K27ac:H3K4me3
cg09529596		0	SCGW		ATAC-seq:DNase-seq:H3K27ac:H3K36me3:H3K4me1:H3K4me2:H3K4me3:H3K79me2:H3K9ac	1
cg00961687		0	SCGW		NA
cg08869160	1	2	SCGS		DNase-seq:H3K27ac:H3K36me3:H3K4me1:H3K4me2:H3K4me3:H3K79me2:H3K9ac	1		ENSG00000135587.9_P*2/2/5
cg00664723	1	1	SCGW		H3K27ac
cg11241750	1	1	WCGW		ATAC-seq:DNase-seq:H3K27ac:H3K4me1:H3K4me3	1
cg10590622	1	1	SCGW		NA
cg24336808	1	0	SCGS		ATAC-seq:DNase-seq:H3K27ac:H3K36me3:H3K4me1:H3K4me3	1
cg13212315		1	WCGW		DNase-seq:H3K27ac
cg27432596	1	0	SCGS		ATAC-seq:H3K27ac:H3K36me3:H3K4me1:H3K4me3:H3K79me2	1
cg08335583	1	3	SCGW		ATAC-seq:DNase-seq:H3K27ac:H3K36me3:H3K4me1:H3K4me3:H3K9ac	1
cg23985374	1	3	SCGW		H3K36me3
cg01413141		0	SCGW		ATAC-seq:DNase-seq:H2AFZ:H3K27ac:H3K4me1:H3K4me2:H3K4me3:H3K9ac	1
cg14825383		1	SCGW		NA
cg12203198	1	0	WCGW	1	NA
cg05434147		1	SCGW		ATAC-seq:H3K27ac:H3K36me3:H3K4me1:H3K4me3:H3K79me2	1
cg20337196		3	SCGW		DNase-seq:H3K4me3
cg25745343	1	3	SCGS		ATAC-seq:DNase-seq:H2AFZ:H3K27ac:H3K36me3:H3K4me1:H3K4me2:H3K4me3:H3K9ac	1
cg00232745		0	SCGS		ATAC-seq:DNase-seq:H3K27ac:H3K36me3
cg07617394		0	SCGS		NA
cg20405017	1	3	SCGW		ATAC-seq:DNase-seq:H3K27ac:H3K36me3:H3K4me1:H3K4me3	1
cg06655225	1	3	SCGS		ATAC-seq:DNase-seq:H2AFZ:H3K27ac:H3K36me3:H3K4me1:H3K4me2:H3K4me3:H3K9ac	1
cg02371100		0	WCGW	1	H3K27ac
cg02854928	1	0	SCGW		H3K27ac:H3K4me1
cg12424870		0	WCGW	1	H3K27ac:H3K36me3:H3K4me1
cg06091244		0	SCGW		H3K27ac:H3K36me3:H3K4me1:H3K79me2
cg14912920		2	WCGW		ATAC-seq:DNase-seq:H2AFZ:H3K27ac:H3K36me3:H3K4me1:H3K4me2:H3K4me3:H3K9ac	1
cg14659930	1	0	SCGW		ATAC-seq:H3K27ac:H3K4me1:H3K4me3	1
cg19701264	1	1	SCGS		ATAC-seq:DNase-seq:H3K4me1:H3K4me3:H3K9ac	1
cg16631007	1	0	SCGS		ATAC-seq:DNase-seq:H2AFZ:H3K27ac:H3K36me3:H3K4me1:H3K4me2:H3K4me3:H3K79me2:H3K9ac	1
cg25910083	1	1	SCGW		DNase-seq:H2AFZ:H3K27ac:H3K4me1:H3K4me3	1
cg04047535		2	SCGS		ATAC-seq:DNase-seq:H3K27ac:H3K36me3:H3K4me1:H3K4me3	1
cg12567901		1	WCGW		H3K27ac:H3K36me3
cg08718660		0	SCGW		H3K27ac:H3K4me1
cg14692567		0	SCGW		H3K27ac:H3K36me3
cg10206250	1	1	SCGW		NA
cg25638829		1	SCGW		DNase-seq
cg23607306		1	SCGS		NA
cg07639265		0	SCGS		NA
cg25598026		1	SCGS		ATAC-seq:DNase-seq:H3K4me1
cg22260782	1	0	WCGW	1	H2AFZ:H3K27ac:H3K36me3:H3K4me1:H3K4me3
cg06566454		0	SCGW		DNase-seq
cg18764107	1	3	SCGS		ATAC-seq:DNase-seq:H2AFZ:H3K27ac:H3K36me3:H3K4me2:H3K4me3:H3K79me2:H3K9ac	1
cg03238216	1	1	SCGW		NA
cg22346868		0	WCGW	1	DNase-seq:H3K4me1:H3K4me2
cg14962776	1	1	SCGW		NA
cg14566480		1	SCGS		H3K27ac:H3K36me3:H3K4me1:H3K4me3:H3K79me2
cg01758864		0	SCGW		H3K27ac:H3K36me3
cg25340515	1	3	SCGW		ATAC-seq:DNase-seq:H2AFZ:H3K27ac:H3K36me3:H3K4me1:H3K4me2:H3K4me3:H3K9ac	1
cg10533931		0	WCGW	1	ATAC-seq:DNase-seq:H3K27ac:H3K36me3:H3K4me1	1
cg17377054	1	3	SCGW		NA
cg21913582		0	SCGW		H3K27ac
cg26348735		0	SCGW		H3K27ac:H3K36me3
cg26409376		0	SCGS		H2AFZ:H3K27ac:H3K9ac
cg12202370	1	0	SCGW		DNase-seq:H3K27ac:H3K36me3:H3K4me1:H3K4me3	1
cg06666340		1	SCGS		H3K4me1
cg21383383		3	SCGS		NA
cg03507015		3	SCGS		ATAC-seq:DNase-seq:H3K27ac:H3K36me3:H3K4me1:H3K4me3:H3K9ac	1
cg17405178	1	0	WCGW	1	H3K27ac:H3K36me3:H3K4me1:H3K79me2:H3K9ac
cg01938880		2	SCGW		ATAC-seq:DNase-seq:H3K27ac:H3K36me3:H3K4me1:H3K4me3:H3K79me2:H3K9ac	1
cg03639223	1	2	WCGW		DNase-seq:H3K27ac:H3K36me3:H3K4me1	1
cg02676602	1	3	SCGW		H3K27ac:H3K36me3
cg19445335	1	3	SCGW		ATAC-seq:DNase-seq:H3K27ac:H3K36me3:H3K4me1:H3K4me3	1
cg22117582	1	3	SCGW		DNase-seq
cg16052901	1	0	SCGW		DNase-seq:H3K27ac:H3K36me3:H3K4me1:H3K4me2:H3K4me3:H3K79me2:H3K9ac	1		ENSG00000231500.7_N*6/16/30
cg17013340	1	0	SCGS		H3K27ac:H3K4me1:H3K9ac
cg01091117	1	0	SCGW		ATAC-seq:DNase-seq:H2AFZ:H3K27ac:H3K36me3:H3K4me1:H3K4me2:H3K4me3:H3K9ac	1
cg16745012		0	WCGW	1	ATAC-seq:DNase-seq:H3K27ac:H3K4me1:H3K4me3	1
cg07111554	1	2	SCGS		H3K27ac:H3K36me3:H3K4me1
cg21573880	1	1	SCGW		ATAC-seq:DNase-seq:H2AFZ:H3K27ac:H3K36me3:H3K4me1:H3K4me2:H3K4me3:H3K79me2:H3K9ac	1
cg08036346	1	3	SCGW		DNase-seq:H3K27ac:H3K36me3
cg11221873		1	WCGW		H3K36me3
cg21925299		0	WCGW	1	ATAC-seq:H2AFZ:H3K4me1:H3K4me3
cg04281965		1	SCGW		NA
cg27244734	1	3	SCGW		ATAC-seq:DNase-seq:H2AFZ:H3K27ac:H3K36me3:H3K4me1:H3K4me2:H3K4me3:H3K9ac	1
cg04395153	1	1	SCGS		DNase-seq:H3K27ac:H3K4me1:H3K4me3	1		ENSG00000163485.17_N*3/9/9:ENSG00000143847.15_N*7/10/14:ENSG00000133063.16_N*4/4/4
cg05892222		1	WCGW		H2AFZ:H3K27ac:H3K36me3:H3K4me1:H3K4me2:H3K4me3:H3K9ac
cg03984537	1	0	SCGW		H3K4me1
cg03354108	1	2	SCGW		H3K27ac:H3K36me3:H3K4me1:H3K4me3
cg15731221		1	SCGW		H3K27ac
cg01594108		1	SCGS		ATAC-seq:DNase-seq
cg12300377		2	SCGW		DNase-seq:H2AFZ:H3K27ac:H3K36me3:H3K4me1:H3K4me2:H3K4me3	1
cg22596186		0	WCGW	1	ATAC-seq:DNase-seq:H3K27ac:H3K36me3:H3K4me1:H3K4me3:H3K79me2	1
cg08890477	1	2	SCGW		ATAC-seq:DNase-seq:H2AFZ:H3K27ac:H3K36me3:H3K4me1:H3K4me2:H3K4me3:H3K9ac	1
cg21902192		0	SCGS		NA
cg11500952		0	WCGW	1	ATAC-seq:DNase-seq:H3K27ac:H3K36me3:H3K4me1:H3K4me3	1
cg17275242		0	SCGW		NA
cg17608428	1	1	WCGW		H2AFZ:H3K27ac:H3K36me3:H3K4me1:H3K4me2:H3K4me3:H3K9ac
cg24857295	1	3	SCGS		H3K4me3
cg09301498	1	3	SCGS		NA
cg21260898		0	SCGW		ATAC-seq:DNase-seq:H2AFZ:H3K27ac:H3K36me3:H3K4me1:H3K4me3:H3K9ac	1
cg25318189	1	3	SCGW		ATAC-seq:DNase-seq:H3K27ac:H3K36me3:H3K4me1:H3K4me3:H3K9ac	1
cg07460524	1	0	WCGW	1	NA
cg01740135	1	0	SCGW		NA
cg14050456		0	SCGW		NA
cg06585105		0	SCGS		ATAC-seq:DNase-seq:H2AFZ:H3K27ac:H3K4me1:H3K4me2:H3K4me3:H3K9ac	1
cg03725491		0	WCGW	1	H3K36me3
cg08283344		1	SCGW		NA
cg25492985	1	2	SCGS		ATAC-seq:DNase-seq:H2AFZ:H3K27ac:H3K36me3:H3K4me1:H3K4me2:H3K4me3:H3K9ac	1
cg07367760	1	0	WCGW	1	H3K36me3:H3K4me1
cg19776072	1	1	WCGW		ATAC-seq:DNase-seq:H3K27ac:H3K36me3:H3K4me1:H3K4me3:H3K79me2	1
cg03036408		0	WCGW	1	ATAC-seq:DNase-seq:H3K27ac:H3K36me3:H3K4me1	1
cg25850845	1	0	SCGW		H3K27ac:H3K36me3:H3K4me1:H3K4me3
cg01709798		0	SCGS		H3K27ac:H3K36me3:H3K4me1:H3K4me3:H3K79me2
cg09971594		0	SCGW		ATAC-seq:DNase-seq:H3K27ac:H3K36me3:H3K4me1	1
cg00510437	1	1	SCGW		ATAC-seq:DNase-seq:H3K27ac:H3K36me3:H3K4me1:H3K4me3:H3K79me2	1
cg25882240	1	0	SCGW		NA
cg03435608	1	1	SCGS		ATAC-seq:H2AFZ:H3K27ac:H3K36me3:H3K4me1:H3K4me2:H3K4me3:H3K9ac	1
cg05499445		0	SCGW		DNase-seq:H2AFZ
cg26699420	1	1	WCGW		H3K27ac:H3K36me3:H3K4me1
cg06743940		0	WCGW	1	NA
cg01937840	1	0	SCGS		H2AFZ:H3K4me1:H3K4me2
cg22430950	1	2	SCGW		H3K4me1:H3K4me3
cg03224276	1	1	SCGW		DNase-seq:H3K27ac:H3K36me3:H3K4me1:H3K4me3	1
cg10466332		0	SCGW		NA
cg22896572		0	WCGW	1	DNase-seq:H3K27ac
cg06655349	1	1	WCGW		DNase-seq:H3K27ac:H3K36me3:H3K4me1:H3K4me2:H3K4me3:H3K79me2:H3K9ac	1
cg08679831		0	SCGW		H3K27ac:H3K36me3
cg03802054		0	SCGW		DNase-seq:H3K27ac
cg15095435		2	SCGW		ATAC-seq:H3K27ac:H3K4me1	1
cg03613662	1	0	WCGW	1	H3K4me1:H3K4me3
cg14554176	1	2	SCGS		H3K27ac:H3K36me3:H3K4me1
cg07250238		1	SCGS		ATAC-seq:DNase-seq:H3K27ac:H3K4me1:H3K4me3:H3K9ac	1
cg14882291	1	0	SCGW		H3K36me3
cg16288997	1	3	SCGS		ATAC-seq:DNase-seq:H3K27ac:H3K36me3:H3K4me1:H3K4me3:H3K9ac	1
cg26751300	1	1	SCGW		ATAC-seq:DNase-seq:H2AFZ:H3K27ac:H3K36me3:H3K4me1:H3K4me2:H3K4me3:H3K79me2:H3K9ac	1
cg15109053		0	SCGW		H3K27ac
cg03105756	1	1	SCGS		H2AFZ:H3K27ac:H3K36me3:H3K4me1:H3K4me3
cg09139806		0	SCGW		H3K27ac:H3K4me3
cg05823160		2	SCGS		DNase-seq:H3K27ac:H3K4me1	1
cg24777787		2	WCGW		H3K27ac:H3K36me3:H3K4me1
cg08668676	1	3	SCGS		ATAC-seq:DNase-seq:H2AFZ:H3K27ac:H3K36me3:H3K4me1:H3K4me2:H3K4me3:H3K9ac	1
cg04422915		0	SCGW		H3K27ac:H3K4me1:H3K4me3
cg01087866		2	SCGW		H3K27ac:H3K36me3:H3K4me1:H3K4me3
cg11276044	1	2	WCGW		NA
cg22184883		0	SCGW		H3K27ac:H3K36me3:H3K4me1:H3K4me3:H3K79me2
cg11066131		0	WCGW	1	H3K27ac:H3K4me3
cg07529783		0	SCGS		ATAC-seq:DNase-seq:H3K27ac:H3K36me3:H3K4me1:H3K4me2:H3K4me3:H3K9ac	1
cg07420333	1	0	WCGW	1	NA
cg16563151	1	3	SCGS		ATAC-seq:DNase-seq:H2AFZ:H3K27ac:H3K36me3:H3K4me1:H3K4me2:H3K4me3:H3K9ac	1
cg00250546		0	SCGW		NA
cg13311819		0	SCGW		ATAC-seq:H2AFZ:H3K27ac:H3K36me3:H3K4me1	1
cg22858856		3	SCGW		ATAC-seq:DNase-seq:H2AFZ:H3K27ac:H3K36me3:H3K4me1:H3K4me2:H3K4me3:H3K9ac	1
cg21359122		1	WCGW		ATAC-seq:DNase-seq:H2AFZ:H3K27ac:H3K4me1:H3K4me2:H3K4me3:H3K9ac	1
cg15979072		3	SCGW		DNase-seq:H3K27ac:H3K36me3:H3K4me1:H3K4me3	1
cg12683200	1	3	SCGW		ATAC-seq
cg02778813		3	SCGS		H3K27ac:H3K36me3:H3K9ac
cg08674654		0	WCGW	1	H3K27ac:H3K36me3:H3K4me1:H3K4me2:H3K4me3:H3K79me2
cg06496300		3	WCGW		ATAC-seq:DNase-seq:H3K27ac:H3K36me3:H3K4me1:H3K4me3	1
cg04825050		0	SCGS		DNase-seq:H3K27ac
cg00147160	1	3	SCGW		ATAC-seq:DNase-seq:H2AFZ:H3K27ac:H3K36me3:H3K4me1:H3K4me2:H3K4me3:H3K9ac	1		ENSG00000142684.9_N*8/19/30:ENSG00000142675.18_N*11/15/21:ENSG00000158022.6_P*6/14/26
cg18254858		1	SCGW		ATAC-seq:DNase-seq:H3K27ac:H3K4me1:H3K4me2:H3K4me3	1
cg06250751	1	2	SCGS		DNase-seq:H3K27ac:H3K36me3
cg09728418		2	WCGW		NA
cg13195508		1	WCGW		H3K36me3:H3K4me1:H3K4me3
cg17140940		0	WCGW	1	ATAC-seq:DNase-seq:H3K4me1
cg05122861	1	3	SCGW		ATAC-seq:DNase-seq:H3K27ac:H3K36me3:H3K4me2:H3K4me3:H3K9ac	1
cg08563433		1	SCGW		H2AFZ:H3K27ac
cg04924454	1	0	SCGW		H3K27ac:H3K4me1:H3K4me3
cg13881452	1	1	SCGS		NA
cg20975013	1	1	SCGS		ATAC-seq:H3K36me3
cg01070948		2	SCGW		ATAC-seq:DNase-seq:H2AFZ:H3K27ac:H3K36me3:H3K4me1:H3K4me2:H3K4me3:H3K9ac	1
cg03265752		1	SCGW		H3K27ac:H3K36me3:H3K4me1:H3K4me3:H3K79me2
cg17733241	1	1	SCGW		DNase-seq:H3K27ac:H3K4me1:H3K4me3	1
cg02445292	1	0	SCGS		H3K27ac:H3K36me3:H3K4me1:H3K4me3
cg06529027	1	3	SCGS		ATAC-seq:DNase-seq:H2AFZ:H3K27ac:H3K36me3:H3K4me1:H3K4me2:H3K4me3:H3K9ac	1
cg10025504		0	SCGW		ATAC-seq:H3K27ac:H3K36me3:H3K4me1:H3K4me3:H3K79me2	1
cg11732178		0	WCGW	1	ATAC-seq:DNase-seq:H2AFZ:H3K27ac:H3K4me1	1
cg22467232	1	3	WCGW		DNase-seq:H3K27ac:H3K36me3:H3K4me1	1
cg18301423	1	3	SCGS		ATAC-seq:DNase-seq:H2AFZ:H3K4me1:H3K4me3:H3K9ac	1		ENSG00000197375.12_N*11/22/31
cg01426903	1	0	SCGW		ATAC-seq:DNase-seq:H2AFZ:H3K27ac:H3K4me1	1
cg08376533		1	SCGW		H3K27ac:H3K36me3:H3K4me1:H3K79me2
cg03191919	1	0	WCGW	1	H3K27ac:H3K36me3:H3K4me1:H3K79me2
cg08038696		0	SCGW		H3K4me1
cg01113012		1	SCGS		H2AFZ:H3K27ac:H3K4me1:H3K4me3:H3K9ac
cg11236543		0	WCGW	1	H3K27ac:H3K36me3:H3K4me1:H3K4me3
cg19050277		1	SCGW		ATAC-seq:DNase-seq:H3K27ac:H3K36me3:H3K4me1:H3K4me2:H3K9ac	1
cg14759239		1	SCGS		H3K36me3:H3K4me1
cg04005969	1	3	SCGS		ATAC-seq:DNase-seq
cg21535931	1	2	SCGW		ATAC-seq:DNase-seq:H3K27ac:H3K36me3:H3K4me1:H3K4me3	1
cg10324032		0	SCGW		H3K27ac
cg09382328	1	0	SCGW		NA
cg20927731	1	3	SCGS		ATAC-seq:DNase-seq:H2AFZ:H3K27ac:H3K36me3:H3K4me1:H3K4me2:H3K4me3:H3K9ac	1
cg02258139	1	1	SCGS		ATAC-seq:DNase-seq:H3K27ac:H3K4me1:H3K4me2:H3K4me3:H3K79me2:H3K9ac	1
cg22720029	1	2	SCGS		ATAC-seq:DNase-seq:H2AFZ:H3K27ac:H3K36me3:H3K4me1:H3K4me2:H3K4me3:H3K9ac	1
cg16133500	1	3	WCGW		H3K27ac
cg10849160	1	3	SCGW		H3K27ac:H3K36me3
cg09127473		0	SCGW		DNase-seq:H3K27ac:H3K4me1	1
cg14590560		1	SCGW		ATAC-seq:DNase-seq:H3K27ac:H3K36me3:H3K4me1:H3K4me3	1
cg26140687		0	SCGW		NA
cg26098401	1	2	SCGS		ATAC-seq:DNase-seq:H3K9ac
cg25451586		3	SCGW		NA
cg01890352		1	SCGW		DNase-seq:H3K27ac:H3K36me3:H3K4me1:H3K4me3	1
cg26579032	1	3	SCGW		ATAC-seq:H2AFZ:H3K27ac:H3K36me3:H3K4me1:H3K4me2:H3K4me3:H3K9ac	1
cg19025595		1	SCGW		ATAC-seq:DNase-seq:H3K4me1
cg19241168	1	0	SCGS		ATAC-seq:H2AFZ:H3K27ac:H3K36me3:H3K4me1:H3K4me2:H3K4me3:H3K9ac	1
cg23479053	1	3	SCGW		DNase-seq:H3K27ac:H3K36me3:H3K4me1:H3K4me3	1
cg04934500		0	SCGW		H3K27ac:H3K4me1
cg16382258		0	SCGW		DNase-seq:H3K27ac
cg08576073	1	0	WCGW	1	ATAC-seq:DNase-seq:H3K27ac:H3K36me3:H3K4me1:H3K4me3:H3K79me2	1
cg03362651		1	SCGW		ATAC-seq:DNase-seq:H2AFZ:H3K27ac:H3K4me1:H3K4me3	1
cg04038503		0	SCGW		NA
cg01126095	1	0	SCGW		H3K27ac:H3K36me3:H3K4me1
cg21947371		0	WCGW	1	NA
cg01820954	1	0	SCGW		H2AFZ:H3K27ac
cg15311773		1	SCGW		H3K27ac:H3K4me1
cg17984720		0	SCGS		H3K27ac:H3K36me3:H3K4me1:H3K4me3
cg27218500	1	0	WCGW	1	H3K27ac
cg02709175		1	SCGW		DNase-seq:H3K27ac:H3K36me3:H3K4me1:H3K4me3:H3K79me2:H3K9ac	1
cg12800551		3	SCGS		H3K27ac
cg09413789		1	SCGW		H3K27ac:H3K36me3:H3K4me1:H3K4me3:H3K79me2
cg26321126	1	0	SCGS		H3K27ac:H3K4me1:H3K4me2
cg09564628		1	SCGW		H3K27ac:H3K36me3
cg01762011	1	3	SCGW		NA
cg09914513	1	2	SCGS		NA
cg23318020	1	0	SCGW		ATAC-seq:DNase-seq:H3K27ac:H3K36me3:H3K4me1:H3K4me3:H3K9ac	1
cg05048922	1	3	SCGW		ATAC-seq:DNase-seq:H2AFZ:H3K27ac:H3K36me3:H3K4me1:H3K4me2:H3K4me3:H3K79me2:H3K9ac	1
cg22951582	1	1	WCGW		NA
cg27326209		0	SCGW		NA
cg04651137	1	2	SCGW		ATAC-seq:DNase-seq:H2AFZ:H3K27ac:H3K4me1:H3K4me3:H3K9ac	1
cg07183316	1	3	SCGS		ATAC-seq:DNase-seq:H2AFZ:H3K27ac:H3K36me3:H3K4me1:H3K4me2:H3K4me3:H3K79me2:H3K9ac	1
cg09368135		1	SCGW		NA
cg15942979	1	0	WCGW	1	ATAC-seq:DNase-seq:H3K27ac:H3K36me3:H3K4me1:H3K4me3:H3K79me2:H3K9ac	1
cg12988266		0	SCGW		ATAC-seq:DNase-seq:H2AFZ:H3K27ac:H3K36me3:H3K4me1:H3K4me2:H3K4me3:H3K9ac	1
cg09334541	1	0	SCGW		DNase-seq
cg14417172	1	2	SCGW		NA
cg07461572	1	3	SCGW		DNase-seq:H3K27ac:H3K36me3:H3K4me1:H3K4me3	1
cg26995915	1	3	SCGS		ATAC-seq:H3K27ac:H3K4me1:H3K4me3	1
cg07145520		1	WCGW		H3K27ac
cg13263512	1	2	WCGW		NA
cg24341770	1	0	WCGW	1	H2AFZ:H3K27ac:H3K4me1
cg01624068	1	1	SCGW		DNase-seq:H3K27ac:H3K36me3:H3K4me1	1
cg19697537	1	3	WCGW		H3K4me3
cg14957855		0	WCGW	1	H2AFZ:H3K36me3
cg07702442		0	SCGW		NA
cg02162605	1	2	SCGS		ATAC-seq:DNase-seq:H3K27ac:H3K4me1:H3K4me3	1
cg21043328	1	1	SCGW		H3K27ac:H3K4me1
cg27635394	1	3	SCGS		ATAC-seq:DNase-seq:H3K27ac:H3K36me3:H3K4me1:H3K4me2:H3K4me3:H3K9ac	1
cg04481635		2	SCGW		H3K27ac:H3K36me3:H3K4me1:H3K4me3
cg03145093		0	SCGW		NA
cg17777683	1	0	WCGW	1	H3K27ac:H3K36me3:H3K4me1:H3K4me2:H3K4me3:H3K79me2:H3K9ac
cg05081645		1	SCGW		DNase-seq
cg10027934	1	1	SCGW		H3K27ac:H3K36me3:H3K4me1:H3K4me3:H3K79me2
cg11977668		1	SCGW		NA
cg09667132		0	SCGW		DNase-seq:H3K27ac
cg15602741	1	3	SCGW		DNase-seq:H3K27ac:H3K36me3:H3K4me1:H3K4me3	1
cg04173618	1	0	SCGS		NA
cg16628217		0	SCGW		H3K27ac:H3K36me3:H3K4me3
cg16717366		0	WCGW	1	ATAC-seq:H3K27ac:H3K36me3:H3K4me1:H3K4me2:H3K4me3	1
cg09045262	1	3	SCGW		ATAC-seq:DNase-seq:H3K4me1:H3K4me3:H3K9ac	1
cg22804620	1	3	SCGW		ATAC-seq:DNase-seq:H3K27ac:H3K36me3:H3K4me1:H3K4me3	1
cg10015572	1	3	SCGS		NA
cg01296682	1	1	SCGW		ATAC-seq:H2AFZ:H3K27ac:H3K36me3:H3K4me1:H3K4me2:H3K4me3:H3K9ac	1
cg23417486		0	SCGS		DNase-seq:H3K4me1:H3K79me2
cg20053829	1	1	WCGW		ATAC-seq:DNase-seq:H2AFZ:H3K27ac:H3K36me3:H3K4me1:H3K4me2:H3K4me3:H3K9ac	1
cg15350946		0	SCGW		H3K27ac:H3K36me3:H3K4me1
cg09652509	1	0	WCGW	1	DNase-seq:H2AFZ:H3K36me3
cg22679740	1	0	WCGW	1	NA
cg21040686		0	WCGW	1	NA
cg19499945	1	1	SCGW		NA			ENSG00000102385.12_N*5/5/5
cg15955412		0	SCGW		H3K4me3
cg13382342		1	WCGW		NA
cg05383271		0	WCGW	1	NA
cg05631664		1	SCGS		DNase-seq:H2AFZ:H3K27ac:H3K4me1:H3K4me2:H3K4me3	1
cg21413402		0	WCGW	1	H3K27ac:H3K36me3:H3K4me1:H3K4me2:H3K4me3:H3K79me2:H3K9ac
cg15096549	1	0	SCGW		NA
cg05282555	1	3	SCGW		DNase-seq:H2AFZ:H3K27ac:H3K4me1:H3K4me3	1
cg16288567		1	SCGS		ATAC-seq:H2AFZ:H3K27ac:H3K36me3:H3K4me1:H3K4me3:H3K9ac	1
cg07013799	1	2	WCGW		DNase-seq:H3K27ac:H3K36me3:H3K4me1:H3K4me3:H3K9ac	1
cg15804118	1	3	SCGS		ATAC-seq:DNase-seq:H2AFZ:H3K27ac:H3K36me3:H3K4me1:H3K4me2:H3K4me3:H3K79me2:H3K9ac	1
cg07721642		1	SCGW		H2AFZ:H3K4me3
cg15995125	1	3	SCGS		ATAC-seq:DNase-seq:H3K27ac:H3K36me3:H3K4me1:H3K4me3:H3K79me2	1
cg13101807		1	WCGW		DNase-seq:H3K27ac:H3K36me3:H3K4me1:H3K4me2:H3K4me3:H3K79me2:H3K9ac	1
cg05341411		2	WCGW		DNase-seq:H3K27ac
cg02373061		0	SCGW		H2AFZ
cg08184792	1	3	SCGW		ATAC-seq:DNase-seq:H2AFZ:H3K27ac:H3K36me3:H3K4me1:H3K4me2:H3K4me3:H3K9ac	1
cg09937190	1	0	WCGW	1	ATAC-seq:DNase-seq:H3K27ac:H3K4me1:H3K4me3:H3K9ac	1
cg27629640		2	SCGW		ATAC-seq:DNase-seq:H2AFZ:H3K27ac:H3K36me3:H3K4me1:H3K4me2:H3K4me3:H3K9ac	1
cg14219485	1	3	SCGS		H3K27ac:H3K36me3:H3K4me1:H3K4me3
cg14033420		1	WCGW		H3K36me3
cg16539700		0	SCGW		DNase-seq:H3K27ac:H3K36me3:H3K4me1:H3K4me3:H3K79me2	1
cg22562368		0	SCGW		DNase-seq:H3K36me3:H3K4me3
cg20411932		0	SCGW		NA
cg00127788		0	SCGW		ATAC-seq:DNase-seq:H3K27ac:H3K36me3:H3K4me1:H3K4me3	1
cg21923525	1	1	WCGW		DNase-seq:H2AFZ:H3K27ac:H3K36me3:H3K4me1:H3K4me2:H3K4me3:H3K9ac	1
cg19091641	1	0	SCGS		H3K36me3
cg20433262	1	3	SCGW		ATAC-seq:H3K36me3:H3K4me3			ENSG00000204956.5_P*235/321/330:ENSG00000081853.15_P*237/327/336:ENSG00000254245.2_P*241/327/336:ENSG00000254221.2_P*237/328/337:ENSG00000262576.3_P*242/327/336:ENSG00000253910.2_P*236/324/333:ENSG00000253485.2_P*229/324/333:ENSG00000262209.3_P*226/329/338:ENSG00000253731.2_P*187/335/344:ENSG00000253537.3_P*205/337/346:ENSG00000253953.2_P*224/327/336:ENSG00000253767.2_P*227/337/346:ENSG00000261934.2_P*232/336/345:ENSG00000253305.2_P*228/362/370:ENSG00000253846.2_P*227/353/362:ENSG00000254122.2_P*237/335/344:ENSG00000253873.6_P*239/338/347:ENSG00000253159.3_P*232/326/335:ENSG00000240184.7_P*244/309/318:ENSG00000242419.5_P*242/328/337:ENSG00000240764.3_P*240/325/334
cg06350879	1	3	SCGW		H3K36me3:H3K4me1:H3K4me2
cg10798918		1	SCGW		NA
cg06884423		0	SCGS		NA
cg22422207		0	WCGW	1	ATAC-seq:DNase-seq:H2AFZ
cg16296417	1	0	SCGW		ATAC-seq:DNase-seq:H3K27ac:H3K4me1:H3K4me3	1
cg04301692		1	SCGS		ATAC-seq:H3K27ac
cg15667190		0	SCGS		H3K27ac:H3K36me3:H3K4me1:H3K9ac
cg01856640	1	0	WCGW	1	NA			ENSG00000177854.8_N*3/3/8
cg16384588	1	3	SCGW		ATAC-seq:H2AFZ:H3K4me1:H3K4me2:H3K4me3
cg18719301		0	SCGS		ATAC-seq:DNase-seq
cg05864564	1	0	WCGW	1	ATAC-seq:H3K27ac:H3K4me1	1
cg03761291	1	3	SCGS		ATAC-seq:H3K27ac:H3K36me3:H3K4me1:H3K4me3:H3K79me2	1
cg24523403	1	3	SCGS		ATAC-seq:DNase-seq:H2AFZ:H3K27ac:H3K36me3:H3K4me2:H3K4me3:H3K79me2:H3K9ac	1
cg25922517		1	SCGS		H3K36me3:H3K4me1
cg16829135		3	WCGW		DNase-seq:H3K27ac:H3K36me3:H3K4me1	1
cg18439162		2	SCGS		ATAC-seq:DNase-seq:H3K27ac:H3K36me3:H3K4me1	1
cg13984511	1	3	SCGW		NA
cg08674025	1	3	SCGW		ATAC-seq:DNase-seq:H2AFZ:H3K27ac:H3K36me3:H3K4me1:H3K4me2:H3K4me3:H3K9ac	1
cg11875500	1	3	SCGS		ATAC-seq:DNase-seq:H2AFZ:H3K27ac:H3K36me3:H3K4me1:H3K4me2:H3K4me3:H3K9ac	1
cg23248324	1	3	SCGW		ATAC-seq:DNase-seq:H2AFZ:H3K27ac:H3K36me3:H3K4me1:H3K4me2:H3K4me3:H3K9ac	1
cg12426810		0	SCGW		DNase-seq:H2AFZ:H3K27ac:H3K36me3:H3K4me1:H3K4me2:H3K4me3:H3K9ac	1
cg02981989	1	1	SCGW		H3K36me3
cg05452881		0	SCGS		DNase-seq:H3K27ac:H3K4me3	1
cg14308944	1	0	SCGS		H3K36me3:H3K4me1
cg04679532		0	SCGW		ATAC-seq:DNase-seq:H3K27ac:H3K4me1	1
cg09508490	1	1	SCGW		H3K27ac:H3K36me3:H3K4me1:H3K4me3			ENSG00000187741.15_P*7/20/32
cg20017381	1	2	SCGW		H3K27ac:H3K36me3:H3K4me1:H3K79me2
cg10808414	1	3	SCGS		ATAC-seq:DNase-seq:H3K27ac
cg02699869		0	SCGW		H3K27ac:H3K36me3:H3K4me1
cg11889875		0	WCGW	1	NA
cg16758325		3	SCGW		NA		Sex chromosome
cg17353721	1	3	SCGW		H3K36me3:H3K4me3:H3K9ac
cg27557829	1	3	SCGS		DNase-seq:H2AFZ:H3K27ac:H3K36me3:H3K4me1:H3K4me2:H3K4me3	1
cg24676120	1	1	SCGW		ATAC-seq:H2AFZ:H3K27ac:H3K4me1:H3K9ac	1
cg18495869		0	SCGS		H3K27ac:H3K36me3:H3K4me1:H3K4me3
cg11238327		2	SCGW		DNase-seq:H3K27ac:H3K36me3:H3K4me1:H3K4me2:H3K4me3:H3K79me2:H3K9ac	1
cg11881534		0	SCGS		ATAC-seq:DNase-seq:H3K27ac:H3K4me1:H3K4me3:H3K79me2	1
cg14373727	1	0	WCGW	1	ATAC-seq:DNase-seq:H2AFZ:H3K27ac:H3K36me3:H3K4me1:H3K4me2:H3K4me3:H3K9ac	1
cg16843910		0	SCGW		ATAC-seq:DNase-seq
cg11109845	1	2	SCGW		ATAC-seq:DNase-seq:H2AFZ:H3K27ac:H3K36me3:H3K4me1:H3K4me2:H3K4me3:H3K79me2:H3K9ac	1
cg10033433	1	3	SCGS		DNase-seq
cg03834667		3	WCGW		ATAC-seq:DNase-seq:H2AFZ:H3K27ac:H3K36me3:H3K4me1:H3K4me2:H3K4me3:H3K79me2:H3K9ac	1
cg27088384	1	0	WCGW	1	NA
cg12000760	1	0	SCGS		H3K27ac:H3K4me1
cg11741199		0	WCGW	1	ATAC-seq:H3K27ac:H3K36me3:H3K4me1:H3K4me2:H3K4me3	1
cg00471056		0	SCGW		DNase-seq:H3K27ac:H3K4me1:H3K4me3	1
cg13246563		1	SCGW		ATAC-seq:H3K36me3
cg05948955	1	2	WCGW		DNase-seq:H3K27ac:H3K36me3:H3K4me1	1
cg23804888	1	2	WCGW		H3K27ac
cg08726900	1	2	SCGW		ATAC-seq:DNase-seq:H3K27ac:H3K36me3:H3K4me1:H3K4me2:H3K4me3:H3K79me2:H3K9ac	1
cg23806243		1	SCGW		DNase-seq:H3K4me3
cg09267708	1	0	WCGW	1	H3K36me3
cg25338000	1	1	SCGW		NA
cg24465573		0	WCGW	1	H3K27ac
cg09102573	1	3	SCGS		DNase-seq:H3K27ac
cg24114154	1	3	SCGW		ATAC-seq:DNase-seq:H2AFZ:H3K27ac:H3K36me3:H3K4me1:H3K4me2:H3K4me3:H3K9ac	1
cg07194931		0	SCGS		ATAC-seq:DNase-seq:H3K27ac:H3K36me3
cg27652350	1	3	SCGS		DNase-seq:H3K27ac:H3K36me3:H3K4me1:H3K4me3	1
cg12366281		0	SCGS		H3K27ac:H3K36me3
cg13120260	1	3	SCGW		NA
cg21920271	1	3	WCGW		ATAC-seq:DNase-seq:H2AFZ:H3K27ac:H3K36me3:H3K4me1:H3K4me2:H3K4me3:H3K9ac	1
cg06386236		0	WCGW	1	ATAC-seq:DNase-seq:H3K27ac:H3K36me3:H3K4me1:H3K79me2	1
cg16842449		1	SCGW		ATAC-seq:DNase-seq:H2AFZ:H3K27ac:H3K36me3:H3K4me1:H3K4me2:H3K4me3:H3K9ac	1
cg03412257		3	WCGW		DNase-seq:H2AFZ:H3K27ac:H3K36me3:H3K4me1:H3K4me2:H3K4me3:H3K9ac	1
cg05695927	1	3	SCGW		ATAC-seq:DNase-seq:H2AFZ:H3K27ac:H3K36me3:H3K4me1:H3K4me2:H3K4me3:H3K79me2:H3K9ac	1
cg19106467	1	1	SCGS		H3K27ac
cg27421385		0	WCGW	1	ATAC-seq:DNase-seq:H2AFZ:H3K27ac:H3K36me3:H3K4me1:H3K4me2:H3K4me3:H3K9ac	1
cg16331867		0	WCGW	1	H3K27ac:H3K36me3:H3K4me1
cg13966095	1	1	SCGW		DNase-seq:H2AFZ:H3K27ac:H3K4me1:H3K4me2:H3K4me3	1
cg03073429	1	1	WCGW		H3K27ac
cg03946106	1	2	SCGW		H3K27ac:H3K36me3
cg16497323	1	0	SCGS		DNase-seq:H2AFZ:H3K27ac:H3K4me1:H3K4me2:H3K4me3:H3K9ac	1
cg08123074	1	1	SCGW		ATAC-seq:DNase-seq:H2AFZ:H3K27ac:H3K4me1:H3K4me2:H3K4me3:H3K9ac	1		ENSG00000204138.13_P*6/8/25
cg08571921		0	WCGW	1	DNase-seq:H3K27ac:H3K36me3:H3K4me1	1
cg05388545	1	1	SCGS		ATAC-seq:DNase-seq:H2AFZ:H3K27ac:H3K4me1:H3K4me2:H3K4me3:H3K9ac	1
cg05121013		0	SCGW		ATAC-seq:DNase-seq:H3K4me1:H3K4me3
cg24154779	1	1	SCGS		H3K27ac:H3K4me1:H3K4me3
cg01999235		2	SCGS		DNase-seq:H2AFZ:H3K27ac:H3K4me3	1
cg19855747	1	0	WCGW	1	H3K27ac:H3K36me3:H3K4me1:H3K4me3:H3K79me2
cg27056864	1	1	WCGW		NA
cg01429032	1	1	SCGW		H3K27ac:H3K4me1:H3K4me3
cg01318459		0	SCGW		DNase-seq:H3K27ac:H3K36me3:H3K4me1:H3K79me2	1
cg22366901		0	SCGW		ATAC-seq:DNase-seq:H3K27ac:H3K36me3:H3K4me1:H3K4me3	1
cg11503257		0	SCGW		H3K27ac:H3K36me3:H3K4me1:H3K4me3:H3K79me2
cg02945422		0	SCGW		NA
cg13177758	1	3	SCGS		ATAC-seq:DNase-seq:H3K4me1:H3K4me3
cg20591305		1	SCGS		H3K27ac:H3K4me1
cg21215337	1	0	WCGW	1	H3K27ac:H3K36me3:H3K4me1:H3K4me3:H3K79me2
cg03864128	1	1	WCGW		H2AFZ:H3K27ac:H3K4me1:H3K4me3:H3K79me2			ENSG00000101421.4_N*1/3/5:ENSG00000230753.5_P*1/1/1
cg20740339	1	0	SCGW		H3K27ac:H3K4me1:H3K4me3
cg03308225		0	WCGW	1	NA
cg21012866	1	3	SCGW		ATAC-seq:DNase-seq:H3K27ac:H3K36me3:H3K4me1:H3K4me2:H3K4me3:H3K9ac	1
cg22416470		0	SCGS		ATAC-seq:DNase-seq:H2AFZ:H3K27ac:H3K36me3:H3K4me1:H3K4me2:H3K4me3:H3K79me2:H3K9ac	1
cg01699003		0	SCGS		ATAC-seq:DNase-seq
cg06951646	1	3	SCGS		DNase-seq:H3K27ac:H3K36me3:H3K4me1:H3K4me3	1
cg04323816		1	WCGW		ATAC-seq:DNase-seq:H3K27ac:H3K36me3:H3K4me1:H3K4me3:H3K79me2	1
cg22311458	1	2	SCGW		ATAC-seq:DNase-seq:H2AFZ:H3K27ac:H3K36me3:H3K4me1:H3K4me2:H3K4me3:H3K79me2:H3K9ac	1
cg11741168	1	1	SCGW		ATAC-seq:DNase-seq:H2AFZ:H3K27ac:H3K36me3:H3K4me1:H3K4me2:H3K4me3:H3K9ac	1
cg23516868		0	SCGW		ATAC-seq:DNase-seq:H2AFZ:H3K27ac:H3K36me3:H3K4me1:H3K4me2:H3K4me3:H3K9ac	1
cg20856436	1	3	WCGW		ATAC-seq:DNase-seq:H2AFZ:H3K27ac:H3K36me3:H3K4me1:H3K4me2:H3K4me3:H3K79me2:H3K9ac	1
cg20430816	1	3	SCGS		ATAC-seq:DNase-seq:H2AFZ:H3K27ac:H3K36me3:H3K4me1:H3K4me2:H3K4me3:H3K79me2:H3K9ac	1
cg16976654		0	SCGS		H3K36me3
cg00780567		2	SCGS		NA
cg08591538	1	3	SCGW		H3K36me3:H3K9ac
cg27611562		1	SCGW		DNase-seq:H3K27ac:H3K36me3:H3K4me1:H3K4me3	1
cg21549927	1	1	SCGS		H2AFZ:H3K36me3:H3K4me1:H3K4me2:H3K4me3
cg23788418	1	0	SCGW		H3K27ac
cg12677330	1	1	SCGW		DNase-seq:H3K27ac
cg20261915	1	3	SCGS		NA
cg02691903		0	WCGW	1	NA		Sex chromosome
cg05148465	1	1	SCGS		ATAC-seq:DNase-seq:H2AFZ:H3K27ac:H3K4me1:H3K4me2:H3K4me3	1		ENSG00000161944.16_N*3/3/5:ENSG00000213876.4_N*1/1/1
cg00549451	1	2	SCGW		ATAC-seq:DNase-seq:H2AFZ:H3K27ac:H3K36me3:H3K4me1:H3K4me2:H3K4me3:H3K9ac	1
cg25599677		1	SCGW		ATAC-seq:DNase-seq:H3K27ac:H3K36me3:H3K4me1:H3K4me3:H3K9ac	1
cg09799538		2	WCGW		NA
cg09207114		2	WCGW		H3K36me3
cg26812615	1	2	SCGW		ATAC-seq:DNase-seq:H2AFZ:H3K27ac:H3K4me1:H3K4me2:H3K4me3:H3K9ac	1
cg22957659	1	2	SCGW		DNase-seq:H3K4me1:H3K4me3:H3K9ac	1
cg00268085		0	SCGW		H3K4me1
cg17052130		0	WCGW	1	NA
cg18572268		3	SCGW		ATAC-seq:DNase-seq:H2AFZ:H3K27ac:H3K36me3:H3K4me1:H3K4me2:H3K4me3:H3K9ac	1
cg00058329	1	3	SCGW		ATAC-seq:DNase-seq:H3K36me3:H3K4me1:H3K4me3
cg06381725	1	3	SCGS		DNase-seq:H3K27ac:H3K36me3:H3K4me1:H3K4me3	1
cg22606736	1	2	SCGS		H3K27ac:H3K36me3:H3K4me1:H3K4me3
cg02823866	1	3	SCGS		ATAC-seq:DNase-seq:H2AFZ:H3K27ac:H3K36me3:H3K4me1:H3K4me2:H3K4me3:H3K9ac	1
cg24313770	1	3	SCGW		ATAC-seq:DNase-seq:H2AFZ:H3K27ac:H3K36me3:H3K4me1:H3K4me2:H3K4me3:H3K9ac	1
cg03751362		1	SCGW		H3K27ac:H3K4me1
cg03733470		0	SCGW		ATAC-seq:DNase-seq:H3K27ac:H3K36me3:H3K4me1:H3K4me3:H3K79me2	1
cg20768743	1	0	WCGW	1	ATAC-seq:DNase-seq:H2AFZ:H3K27ac:H3K4me1:H3K4me2:H3K4me3:H3K9ac	1
cg00493609	1	2	WCGW		H3K27ac
cg20791928		0	SCGW		H3K27ac:H3K36me3:H3K4me1
cg14221404		0	SCGW		ATAC-seq:DNase-seq:H3K27ac:H3K36me3:H3K4me1:H3K79me2	1
cg06504116		0	SCGW		H3K79me2
cg21104014		0	SCGS		H3K27ac:H3K36me3:H3K4me1:H3K4me3:H3K79me2
cg06194950		1	SCGW		DNase-seq:H3K27ac:H3K36me3:H3K4me1:H3K4me2:H3K4me3:H3K9ac	1
cg11601112		1	SCGW		ATAC-seq:DNase-seq:H2AFZ:H3K27ac:H3K36me3:H3K4me1:H3K4me2:H3K4me3:H3K9ac	1
cg23140706	1	0	SCGW		H3K27ac:H3K36me3:H3K4me1:H3K4me3:H3K9ac			ENSG00000123405.14_N*2/2/2
cg23823894	1	3	SCGW		ATAC-seq:DNase-seq:H3K4me1:H3K4me3
cg20509869	1	3	WCGW		ATAC-seq:DNase-seq:H3K4me1:H3K4me3:H3K9ac	1
cg10179926		0	WCGW	1	ATAC-seq:H3K27ac:H3K4me1	1
cg23751133		3	SCGW		NA
cg01580225		0	SCGW		ATAC-seq:H3K4me1:H3K4me2
cg27375566		1	WCGW		H3K36me3
cg01157004	1	0	SCGW		ATAC-seq:DNase-seq:H2AFZ:H3K27ac:H3K36me3:H3K4me1:H3K4me2:H3K4me3:H3K9ac	1
cg13616124	1	3	SCGS		ATAC-seq:DNase-seq:H2AFZ:H3K27ac:H3K4me1:H3K4me2:H3K4me3:H3K9ac	1
cg12133048	1	3	SCGS		ATAC-seq:DNase-seq:H2AFZ:H3K27ac:H3K4me1:H3K4me2:H3K4me3:H3K9ac	1
cg07862150		0	SCGW		ATAC-seq:H3K27ac:H3K36me3:H3K4me1:H3K4me3:H3K79me2	1
cg15730781		0	WCGW	1	NA
cg16908788		1	SCGW		DNase-seq:H3K4me3
cg13758468		3	SCGS		ATAC-seq:DNase-seq:H2AFZ:H3K27ac:H3K36me3:H3K4me1:H3K4me2:H3K4me3:H3K9ac	1
cg10626515	1	1	WCGW		ATAC-seq:H2AFZ
cg18907454	1	1	WCGW		H3K27ac:H3K36me3:H3K4me1
cg06079428	1	3	SCGS		ATAC-seq:DNase-seq:H2AFZ:H3K27ac:H3K36me3:H3K4me1:H3K4me2:H3K4me3:H3K9ac	1
cg24867066		2	WCGW		ATAC-seq:DNase-seq:H2AFZ:H3K27ac:H3K36me3:H3K4me1:H3K4me2:H3K4me3:H3K9ac	1
cg05834228		3	SCGS		ATAC-seq:DNase-seq:H2AFZ:H3K27ac:H3K36me3:H3K4me1:H3K4me2:H3K4me3:H3K9ac	1
cg15545861	1	3	SCGW		ATAC-seq:DNase-seq:H2AFZ:H3K27ac:H3K36me3:H3K4me1:H3K4me2:H3K4me3:H3K9ac	1
cg14632039		0	SCGW		H3K27ac:H3K36me3:H3K4me1:H3K4me3
cg14129637		0	SCGS		ATAC-seq:DNase-seq:H2AFZ:H3K27ac:H3K4me1	1
cg23635525		1	SCGS		ATAC-seq:DNase-seq:H3K36me3:H3K4me1
cg27305903	1	3	SCGS		ATAC-seq:H3K27ac:H3K9ac	1
cg25631688	1	0	SCGW		ATAC-seq:H2AFZ:H3K27ac:H3K4me1	1
cg17450930	1	2	SCGW		ATAC-seq:DNase-seq:H2AFZ:H3K27ac:H3K36me3:H3K4me1:H3K4me2:H3K4me3:H3K9ac	1
cg03897951		0	WCGW	1	ATAC-seq
cg24012317	1	1	SCGW		H3K27ac:H3K4me1
cg23942887		2	WCGW		H3K36me3
cg02150135	1	3	SCGW		ATAC-seq:H2AFZ:H3K27ac:H3K36me3:H3K4me1:H3K4me2:H3K4me3:H3K9ac	1
cg20591060		0	SCGW		H3K36me3
cg02776375	1	3	WCGW		ATAC-seq:H3K27ac:H3K36me3:H3K4me3	1
cg27258066		0	SCGW		NA
cg16032384	1	0	WCGW	1	ATAC-seq:DNase-seq:H2AFZ:H3K27ac:H3K36me3:H3K4me1:H3K4me2:H3K4me3:H3K9ac	1
cg17815886	1	0	SCGW		DNase-seq:H3K27ac:H3K4me1:H3K4me3	1
cg21859756		1	SCGS		ATAC-seq:DNase-seq:H3K27ac:H3K36me3:H3K4me1:H3K4me2	1
cg06103258		0	SCGW		NA
cg23254588	1	2	SCGS		H3K27ac:H3K36me3:H3K4me1:H3K4me3
cg17881363	1	3	SCGW		ATAC-seq:DNase-seq:H2AFZ:H3K27ac:H3K36me3:H3K4me1:H3K4me3:H3K9ac	1
cg13649131		0	SCGW		H3K27ac:H3K4me1:H3K4me2:H3K79me2:H3K9ac
cg25811867	1	2	WCGW		DNase-seq:H3K27ac:H3K36me3:H3K4me1:H3K4me3	1
cg19931925	1	3	WCGW		NA
cg16580985	1	3	SCGW		ATAC-seq:H3K27ac:H3K4me1:H3K4me3	1
cg01767910		1	WCGW		ATAC-seq:H3K27ac:H3K36me3:H3K4me1:H3K4me3	1
cg10622741	1	3	WCGW		ATAC-seq:DNase-seq:H2AFZ:H3K27ac:H3K36me3:H3K4me1:H3K4me2:H3K4me3:H3K79me2:H3K9ac	1
cg12310573		0	WCGW	1	H2AFZ:H3K27ac:H3K4me1:H3K4me3:H3K9ac
cg21136664		0	SCGW		ATAC-seq:DNase-seq:H3K27ac:H3K4me1:H3K4me3	1
cg18290311		0	SCGS		NA
cg16588881		1	WCGW		ATAC-seq:DNase-seq:H3K4me1
cg08852968	1	3	SCGW		H3K27ac:H3K36me3:H3K4me1:H3K4me3:H3K79me2:H3K9ac
cg09758805		0	SCGS		ATAC-seq:DNase-seq:H3K27ac:H3K4me1	1
cg16788865	1	0	WCGW	1	H3K27ac:H3K4me1:H3K4me2:H3K4me3:H3K79me2
cg05438888		1	SCGW		H3K27ac:H3K4me1
cg22671798	1	3	WCGW		H3K36me3:H3K4me3			ENSG00000267470.5_P*1/2/25:ENSG00000226686.7_N*5/6/10:ENSG00000120784.16_N*1/8/13:ENSG00000188227.13_P*1/3/20:ENSG00000276846.1_P*2/2/4
cg12534839		3	SCGS		ATAC-seq:H3K4me1
cg15143938	1	0	WCGW	1	ATAC-seq:H3K27ac:H3K36me3:H3K4me1	1
cg14286928	1	3	SCGS		ATAC-seq:H2AFZ:H3K27ac:H3K36me3:H3K4me1:H3K4me2:H3K4me3:H3K79me2:H3K9ac	1
cg21086153	1	3	SCGS		ATAC-seq:DNase-seq:H3K27ac:H3K4me1:H3K4me3:H3K9ac	1		ENSG00000198752.11_P*4/6/7
cg07914282	1	3	WCGW		H3K27ac:H3K36me3:H3K4me1:H3K4me3
cg04996355	1	3	SCGW		ATAC-seq:DNase-seq:H2AFZ:H3K27ac:H3K36me3:H3K4me1:H3K4me2:H3K4me3:H3K9ac	1
cg18437033	1	0	SCGW		NA
cg12873707	1	3	SCGS		H3K27ac:H3K36me3:H3K4me3:H3K79me2
cg17867194	1	3	SCGW		ATAC-seq:DNase-seq:H2AFZ:H3K27ac:H3K36me3:H3K4me1:H3K4me2:H3K4me3:H3K79me2:H3K9ac	1
cg12838644	1	3	SCGW		ATAC-seq:DNase-seq:H2AFZ:H3K27ac:H3K4me1:H3K4me2:H3K4me3:H3K9ac	1
cg00360362	1	3	WCGW		ATAC-seq:DNase-seq:H2AFZ:H3K27ac:H3K36me3:H3K4me1:H3K4me2:H3K4me3:H3K79me2:H3K9ac	1
cg21340024		0	WCGW	1	DNase-seq:H3K36me3
cg10272176	1	1	SCGW		DNase-seq:H3K27ac:H3K36me3:H3K4me1	1
cg04606556		1	WCGW		ATAC-seq:DNase-seq:H3K27ac:H3K4me1:H3K4me3:H3K9ac	1
cg20031397	1	3	SCGW		ATAC-seq:DNase-seq:H2AFZ:H3K36me3:H3K4me1:H3K4me2:H3K4me3:H3K9ac	1
cg27501723	1	3	SCGS		NA
cg18376037		0	SCGW		NA
cg26216680		3	SCGW		ATAC-seq:DNase-seq:H2AFZ:H3K27ac:H3K36me3:H3K4me1:H3K4me2:H3K4me3:H3K9ac	1
cg05529157	1	3	SCGS		ATAC-seq:DNase-seq:H2AFZ:H3K27ac:H3K36me3:H3K4me1:H3K4me3:H3K9ac	1
cg02534659	1	2	SCGW		NA
cg14687500		0	SCGW		ATAC-seq:DNase-seq:H2AFZ:H3K27ac:H3K4me1:H3K4me2:H3K4me3:H3K9ac	1
cg08111832	1	3	SCGS		ATAC-seq:H3K4me1:H3K4me3
cg13656001		1	SCGW		ATAC-seq:DNase-seq:H2AFZ:H3K27ac:H3K36me3:H3K4me1:H3K4me2:H3K4me3:H3K79me2:H3K9ac	1
cg23124182		0	SCGW		DNase-seq:H3K27ac:H3K36me3:H3K4me1	1
cg02949244		1	SCGS		NA
cg24903176	1	2	SCGW		ATAC-seq:DNase-seq:H2AFZ:H3K27ac:H3K36me3:H3K4me1:H3K4me2:H3K4me3:H3K79me2:H3K9ac	1
cg06186698	1	3	SCGS		ATAC-seq:DNase-seq:H2AFZ:H3K27ac:H3K36me3:H3K4me1:H3K4me3:H3K9ac	1
cg01950474	1	0	WCGW	1	NA
cg21279353	1	1	SCGS		NA
cg05953839		0	SCGS		H3K4me3
cg02944057	1	1	SCGW		ATAC-seq:DNase-seq:H2AFZ:H3K27ac:H3K4me2:H3K4me3:H3K79me2:H3K9ac	1
cg18304819		1	SCGW		NA
cg14475758	1	0	SCGW		ATAC-seq:DNase-seq:H2AFZ:H3K27ac:H3K36me3:H3K4me1:H3K4me2:H3K4me3:H3K9ac	1
cg26276470	1	2	SCGW		H3K27ac:H3K36me3:H3K4me1
cg06018296	1	1	WCGW		H3K27ac:H3K36me3
cg21208383		0	SCGW		H3K4me1:H3K4me3
cg04394119		0	SCGW		H2AFZ:H3K4me1:H3K4me2
cg24480998		1	SCGW		H3K27ac:H3K4me1
cg21622936		0	SCGS		H3K27ac:H3K36me3:H3K4me1:H3K4me2:H3K4me3:H3K9ac
cg02686048		0	WCGW	1	H3K27ac:H3K36me3
cg15157004		3	SCGW		ATAC-seq:H3K27ac:H3K4me1	1
cg06537718	1	3	SCGS		H3K27ac:H3K36me3:H3K4me1:H3K4me3:H3K79me2:H3K9ac
cg21173875		2	SCGW		NA
cg27379942		0	SCGW		ATAC-seq:DNase-seq:H3K27ac:H3K36me3:H3K4me1:H3K4me3	1
cg23143323		2	WCGW		H3K27ac
cg20760554		0	SCGS		ATAC-seq:DNase-seq:H3K27ac:H3K4me1	1
cg05182289		0	WCGW	1	NA
cg10877183	1	2	SCGW		DNase-seq:H3K27ac
cg00539716	1	3	SCGS		ATAC-seq:DNase-seq:H2AFZ:H3K27ac:H3K36me3:H3K4me2:H3K4me3:H3K9ac	1
cg02697446		0	SCGW		H3K27ac:H3K36me3:H3K4me1:H3K4me2:H3K4me3:H3K79me2
cg13680844	1	3	SCGS		DNase-seq:H3K27ac:H3K36me3:H3K4me1:H3K4me3:H3K79me2	1
cg26320751		0	WCGW	1	H3K27ac
cg06969520		0	WCGW	1	ATAC-seq:DNase-seq:H3K27ac:H3K4me1:H3K4me3:H3K79me2	1
cg01813468		0	WCGW	1	ATAC-seq:DNase-seq:H3K27ac:H3K36me3:H3K4me1:H3K4me3	1
cg13138728		0	SCGW		H2AFZ:H3K27ac:H3K4me1
cg27044817		0	WCGW	1	NA
cg22656998		1	WCGW		NA
cg04236810		0	SCGW		NA
cg02276860		3	SCGS		ATAC-seq:DNase-seq:H2AFZ:H3K27ac:H3K36me3:H3K4me1:H3K4me2:H3K4me3:H3K9ac	1
cg16142192		1	SCGW		H3K36me3:H3K4me1
cg02068015	1	3	SCGS		DNase-seq:H2AFZ:H3K27ac:H3K36me3:H3K4me1:H3K4me3	1
cg14636441	1	3	SCGS		ATAC-seq:DNase-seq:H2AFZ:H3K27ac:H3K36me3:H3K4me1:H3K4me2:H3K4me3:H3K79me2:H3K9ac	1
cg12019705	1	3	SCGS		DNase-seq:H3K27ac:H3K36me3:H3K4me3	1
cg03020572		0	SCGW		ATAC-seq:DNase-seq:H2AFZ:H3K27ac:H3K36me3:H3K4me1:H3K4me2:H3K4me3:H3K9ac	1
cg14236413	1	2	SCGS		H3K27ac:H3K36me3
cg03331224	1	3	SCGW		ATAC-seq:DNase-seq:H2AFZ:H3K27ac:H3K36me3:H3K4me1:H3K4me3:H3K9ac	1		ENSG00000197020.11_N*16/18/19:ENSG00000197013.10_N*6/39/41:ENSG00000268081.1_N*7/11/12:ENSG00000268555.1_N*8/37/41:ENSG00000268240.1_N*6/30/30:ENSG00000268433.1_N*3/43/45:ENSG00000160321.15_N*9/37/37:ENSG00000279377.1_N*11/31/31:ENSG00000182141.10_N*12/26/28:ENSG00000172687.13_N*6/20/20:ENSG00000196268.11_N*11/23/23:ENSG00000268119.5_N*7/19/19:ENSG00000268658.5_N*11/25/25:ENSG00000268278.1_N*8/22/22:ENSG00000105750.15_N*14/15/15:ENSG00000196705.8_N*23/26/26:ENSG00000269138.1_P*8/13/13
cg14979664		1	SCGS		DNase-seq:H3K27ac:H3K36me3:H3K4me1:H3K4me3:H3K9ac	1
cg03303355	1	3	SCGW		ATAC-seq:DNase-seq:H2AFZ:H3K27ac:H3K36me3:H3K4me1:H3K4me2:H3K4me3:H3K9ac	1
cg03516655		1	SCGW		NA
cg18725444		2	SCGW		ATAC-seq:DNase-seq:H3K27ac:H3K36me3
cg25849574		0	SCGS		H3K27ac:H3K4me3
cg11161208		3	SCGW		H3K4me1:H3K4me3
cg14071171		1	SCGW		ATAC-seq:DNase-seq:H2AFZ:H3K27ac
cg18209470	1	0	SCGW		H3K36me3
cg01456296		0	SCGS		H3K27ac:H3K36me3
cg06379531	1	2	WCGW		ATAC-seq:DNase-seq:H2AFZ:H3K27ac:H3K36me3:H3K4me1:H3K4me2:H3K4me3:H3K9ac	1
cg14971454		1	WCGW		DNase-seq:H2AFZ:H3K27ac:H3K36me3:H3K4me1:H3K4me3	1
cg01211685		1	WCGW		ATAC-seq:H3K27ac:H3K36me3:H3K4me1:H3K79me2	1
cg25478299	1	3	WCGW		ATAC-seq
cg09592105		0	SCGS		H3K27ac:H3K36me3:H3K4me1
cg04283801		0	WCGW	1	NA
cg13695830		0	WCGW	1	ATAC-seq:H3K27ac:H3K4me1:H3K4me3	1
cg15959464	1	3	WCGW		H3K27ac
cg10512647		0	SCGS		H3K27ac:H3K36me3:H3K4me1:H3K9ac
cg00941745	1	3	SCGS		ATAC-seq:DNase-seq:H2AFZ:H3K27ac:H3K4me2:H3K4me3:H3K9ac	1
cg23470602		3	SCGW		ATAC-seq:DNase-seq:H3K36me3
cg02797350		0	SCGW		ATAC-seq:DNase-seq:H3K4me1:H3K4me3:H3K9ac	1
cg06450441		0	SCGW		DNase-seq:H3K27ac:H3K36me3:H3K4me1:H3K79me2	1
cg01748082	1	3	SCGW		DNase-seq:H3K27ac
cg15156469	1	3	SCGS		H3K27ac:H3K36me3:H3K4me1:H3K4me3
cg22821930	1	3	SCGS		ATAC-seq:DNase-seq:H2AFZ:H3K27ac:H3K36me3:H3K4me1:H3K4me2:H3K4me3:H3K79me2:H3K9ac	1
cg13109955		1	SCGW		ATAC-seq:DNase-seq:H2AFZ:H3K27ac:H3K36me3:H3K4me1:H3K4me2:H3K4me3:H3K9ac	1
cg14751669		1	SCGS		ATAC-seq:H3K27ac:H3K4me1:H3K4me3	1
cg03311335	1	0	WCGW	1	H3K27ac:H3K36me3:H3K4me1			ENSG00000204644.9_N*192/243/461:ENSG00000237669.1_N*108/169/304
cg15756878	1	2	SCGW		DNase-seq:H3K27ac:H3K36me3:H3K4me1:H3K4me3:H3K79me2	1
cg17066350		1	WCGW		DNase-seq:H2AFZ:H3K27ac:H3K36me3:H3K4me1:H3K4me2:H3K4me3:H3K79me2:H3K9ac	1
cg00965363		1	SCGW		H3K27ac:H3K36me3:H3K4me1:H3K4me3:H3K79me2
cg12761059		1	SCGS		ATAC-seq:H3K27ac:H3K36me3:H3K4me1:H3K4me3	1
cg06840246	1	1	SCGW		NA
cg07422940	1	2	SCGW		H3K27ac
cg17651598		2	SCGS		ATAC-seq:DNase-seq:H2AFZ:H3K27ac:H3K36me3:H3K4me1:H3K4me2:H3K4me3:H3K79me2:H3K9ac	1
cg18889575		3	WCGW		H2AFZ
cg24290286	1	2	WCGW		ATAC-seq:DNase-seq:H2AFZ:H3K27ac:H3K36me3:H3K4me1:H3K4me2:H3K4me3:H3K79me2:H3K9ac	1
cg11702172	1	3	SCGW		DNase-seq:H3K4me3
cg18938977		1	SCGS		NA
cg00666438		1	SCGW		H3K36me3
cg25883348	1	2	WCGW		DNase-seq:H3K27ac:H3K4me1:H3K79me2	1
cg07186595		0	SCGW		ATAC-seq:DNase-seq:H2AFZ:H3K27ac:H3K36me3:H3K4me1:H3K4me2:H3K4me3:H3K9ac	1
cg26711820	1	3	SCGS		H3K36me3:H3K4me1:H3K4me3
cg13879996		0	SCGW		NA
cg24427895	1	3	SCGW		NA
cg20170601		0	SCGS		ATAC-seq:DNase-seq:H2AFZ:H3K27ac:H3K36me3:H3K4me1:H3K4me2:H3K4me3	1
cg01099389	1	3	SCGW		ATAC-seq:DNase-seq:H2AFZ:H3K27ac:H3K36me3:H3K4me1:H3K4me2:H3K4me3:H3K9ac	1
cg05062047	1	3	SCGS		ATAC-seq:DNase-seq:H2AFZ:H3K27ac:H3K36me3:H3K4me1:H3K4me2:H3K4me3:H3K79me2:H3K9ac	1
cg10108196	1	3	SCGW		ATAC-seq:DNase-seq:H2AFZ:H3K27ac:H3K36me3:H3K4me1:H3K4me3:H3K9ac	1
cg07700857		0	WCGW	1	ATAC-seq:DNase-seq:H3K27ac:H3K36me3:H3K4me1:H3K4me2:H3K4me3:H3K9ac	1
cg23542859		0	WCGW	1	ATAC-seq:DNase-seq:H2AFZ:H3K27ac:H3K36me3:H3K4me1:H3K4me3	1
cg05015635	1	1	SCGW		ATAC-seq:DNase-seq:H2AFZ:H3K27ac:H3K36me3:H3K4me1:H3K4me2:H3K4me3:H3K9ac	1
cg03753331	1	3	SCGS		ATAC-seq:DNase-seq:H3K4me3
cg25157473		1	WCGW		ATAC-seq:DNase-seq:H2AFZ:H3K27ac:H3K4me1:H3K4me3:H3K9ac	1
cg10029130	1	1	SCGW		ATAC-seq:DNase-seq:H3K27ac:H3K4me1:H3K4me3:H3K9ac	1
cg14101193	1	3	SCGS		ATAC-seq:H3K27ac:H3K36me3:H3K4me1:H3K4me2:H3K4me3:H3K9ac	1
cg16893864	1	0	WCGW	1	NA
cg06293931	1	0	SCGW		H3K27ac:H3K36me3:H3K4me1:H3K4me3
cg20444990	1	1	WCGW		DNase-seq:H3K27ac:H3K9ac	1		ENSG00000169026.12_P*6/9/22:ENSG00000242686.4_N*1/5/15:ENSG00000272927.1_P*2/3/7
cg24699021	1	0	WCGW	1	DNase-seq:H3K27ac:H3K36me3:H3K4me1:H3K79me2	1
cg15993083	1	3	SCGW		ATAC-seq:DNase-seq:H2AFZ:H3K27ac:H3K36me3:H3K4me1:H3K4me2:H3K4me3:H3K9ac	1
cg14485214	1	3	SCGW		DNase-seq:H3K27ac:H3K36me3:H3K4me3	1
cg21002359		0	SCGW		ATAC-seq:DNase-seq:H3K4me3
cg03037684	1	0	SCGW		ATAC-seq:H3K27ac:H3K4me1:H3K4me3	1
cg04967610	1	3	SCGW		H2AFZ:H3K27ac:H3K36me3:H3K4me1:H3K4me2:H3K4me3:H3K9ac
cg05926932	1	2	SCGW		ATAC-seq:DNase-seq:H2AFZ:H3K27ac:H3K36me3:H3K4me1:H3K4me2:H3K4me3:H3K79me2:H3K9ac	1
cg17795789	1	1	WCGW		ATAC-seq:DNase-seq:H2AFZ:H3K27ac:H3K36me3:H3K4me1:H3K4me2:H3K4me3:H3K9ac	1
cg08902293		3	SCGS		ATAC-seq:DNase-seq:H2AFZ:H3K27ac:H3K36me3:H3K4me1:H3K4me2:H3K4me3:H3K9ac	1
cg23312828		2	SCGW		H3K27ac:H3K36me3
cg16034916		2	SCGW		H3K27ac:H3K4me1:H3K4me3:H3K9ac
cg09680719	1	3	SCGW		H3K27ac:H3K36me3:H3K4me1:H3K4me3
cg13639016	1	3	SCGS		NA
cg10285962		1	SCGW		H2AFZ:H3K27ac:H3K4me1:H3K4me3
cg00636308		0	SCGW		ATAC-seq:H3K27ac
cg10124651	1	3	SCGS		ATAC-seq:DNase-seq:H3K27ac:H3K36me3:H3K4me1:H3K4me2:H3K4me3:H3K9ac	1
cg19462421		0	SCGS		ATAC-seq:H2AFZ:H3K4me1
cg15145145		1	SCGW		H3K27ac:H3K36me3:H3K4me1:H3K4me3
cg06979030	1	3	WCGW		ATAC-seq:DNase-seq:H2AFZ:H3K27ac:H3K36me3:H3K4me1:H3K4me2:H3K4me3:H3K9ac	1
cg19842876		1	SCGS		NA
cg10781370		0	WCGW	1	H3K27ac:H3K36me3
cg00843939	1	3	SCGW		ATAC-seq:DNase-seq:H2AFZ:H3K27ac:H3K36me3:H3K4me1:H3K4me2:H3K4me3:H3K9ac	1
cg15134456	1	2	WCGW		H3K27ac:H3K36me3:H3K4me3
cg24779170	1	1	SCGW		ATAC-seq
cg22152253	1	3	SCGS		ATAC-seq:DNase-seq:H2AFZ:H3K27ac:H3K36me3:H3K4me1:H3K4me2:H3K4me3:H3K9ac	1
cg06352231		0	SCGW		H3K27ac
cg20426319		0	SCGW		H3K36me3
cg08232403		3	SCGS		ATAC-seq:DNase-seq:H2AFZ:H3K27ac:H3K36me3:H3K4me1:H3K4me2:H3K4me3:H3K9ac	1
cg23256150	1	1	SCGW		NA
cg05116464		0	WCGW	1	H3K27ac:H3K36me3:H3K4me1:H3K4me3
cg00104570	1	3	SCGS		ATAC-seq:DNase-seq:H2AFZ:H3K27ac:H3K36me3:H3K4me1:H3K4me2:H3K4me3:H3K9ac	1
cg14846380	1	2	SCGW		H3K27ac:H3K36me3:H3K4me1:H3K79me2
cg23443790		1	SCGW		ATAC-seq:H2AFZ:H3K27ac:H3K36me3:H3K4me1	1
cg02110822	1	2	SCGS		NA
cg04615716	1	3	SCGS		ATAC-seq:DNase-seq:H2AFZ:H3K27ac:H3K36me3:H3K4me2:H3K4me3:H3K79me2:H3K9ac	1
cg16902746	1	3	SCGS		ATAC-seq:DNase-seq:H2AFZ:H3K27ac:H3K36me3:H3K4me1:H3K4me2:H3K4me3:H3K9ac	1
cg03428247	1	2	SCGW		ATAC-seq:DNase-seq:H2AFZ:H3K27ac:H3K36me3:H3K4me1:H3K4me2:H3K4me3:H3K79me2:H3K9ac	1
cg11468012		3	SCGW		DNase-seq:H3K27ac:H3K36me3:H3K4me1:H3K4me2:H3K4me3:H3K9ac	1
cg23954946		1	WCGW		NA
cg18258236		0	WCGW	1	ATAC-seq:DNase-seq:H2AFZ:H3K27ac:H3K36me3:H3K4me1:H3K4me2:H3K4me3:H3K9ac	1
cg04382108	1	2	SCGS		DNase-seq
cg08380064	1	3	SCGW		H3K27ac:H3K36me3:H3K4me1:H3K4me2:H3K4me3:H3K79me2:H3K9ac
cg27426220	1	3	SCGS		ATAC-seq:DNase-seq:H2AFZ:H3K27ac:H3K36me3:H3K4me1:H3K4me2:H3K4me3:H3K9ac	1
cg02955114	1	0	SCGW		NA
cg00987653		2	SCGW		ATAC-seq:DNase-seq:H3K4me1:H3K4me3
cg26414032		0	SCGW		H3K36me3
cg18864926	1	2	SCGS		DNase-seq:H3K27ac:H3K9ac	1
cg06721231	1	1	WCGW		DNase-seq:H3K27ac:H3K36me3:H3K4me1:H3K4me2:H3K4me3:H3K79me2:H3K9ac	1
cg15987419		2	SCGS		ATAC-seq:DNase-seq:H2AFZ:H3K27ac:H3K9ac	1
cg04347264	1	3	SCGS		DNase-seq:H3K27ac:H3K36me3:H3K4me1:H3K4me3	1		ENSG00000151650.8_P*1/15/16
cg19669625		3	SCGW		DNase-seq:H3K27ac:H3K36me3:H3K4me1:H3K4me3	1
cg15974698	1	1	SCGS		DNase-seq:H3K27ac:H3K36me3:H3K9ac	1		ENSG00000092295.12_P*1/3/4
cg27559562	1	2	SCGS		ATAC-seq:H2AFZ:H3K27ac:H3K36me3:H3K4me1:H3K4me2:H3K4me3:H3K9ac	1
cg16123503		3	SCGW		H3K27ac:H3K4me2:H3K4me3:H3K79me2:H3K9ac
cg09668030	1	2	SCGS		ATAC-seq:DNase-seq:H2AFZ:H3K27ac:H3K36me3:H3K4me1:H3K4me2:H3K4me3:H3K9ac	1
cg13962612		0	SCGW		NA
cg02454592		1	SCGW		ATAC-seq:H2AFZ:H3K27ac:H3K4me1:H3K4me3	1
cg17026475		3	SCGW		ATAC-seq:DNase-seq:H2AFZ:H3K27ac:H3K36me3:H3K4me1:H3K4me2:H3K4me3:H3K79me2:H3K9ac	1
cg11702351	1	1	SCGW		NA
cg02922278		2	SCGW		H3K27ac
cg23045799	1	1	SCGW		DNase-seq
cg08904229		0	SCGW		H3K4me1
cg16715129	1	2	SCGS		ATAC-seq:DNase-seq:H2AFZ:H3K27ac:H3K36me3:H3K4me1:H3K4me2:H3K4me3:H3K9ac	1
cg00763090		3	SCGW		DNase-seq:H3K27ac:H3K36me3:H3K4me1:H3K4me3	1
cg19835759		1	SCGW		NA
cg26625147		3	SCGW		DNase-seq:H3K27ac:H3K36me3:H3K4me1:H3K79me2	1
cg21195415		1	SCGW		DNase-seq:H3K27ac:H3K4me1:H3K4me2:H3K4me3	1
cg17907057	1	0	SCGW		NA
cg18902742	1	1	SCGS		DNase-seq:H3K27ac:H3K4me3	1
cg01850331		1	SCGW		ATAC-seq:H3K27ac:H3K36me3:H3K4me1:H3K4me2:H3K4me3:H3K79me2:H3K9ac	1
cg03311789		2	WCGW		NA
cg11603705		1	SCGS		H3K27ac:H3K4me1
cg05390496	1	3	SCGS		DNase-seq:H3K27ac:H3K36me3
cg24859446		0	WCGW	1	H3K4me1
cg09325193	1	1	SCGS		H3K27ac:H3K36me3:H3K4me3
cg05628902		1	SCGW		ATAC-seq:DNase-seq:H2AFZ:H3K27ac:H3K36me3:H3K4me1:H3K4me2:H3K4me3	1
cg03523524	1	2	SCGS		DNase-seq:H3K27ac:H3K4me1	1
cg00236988		0	SCGW		DNase-seq:H2AFZ:H3K27ac:H3K4me1:H3K4me2:H3K4me3:H3K9ac	1
cg14108895		0	SCGW		DNase-seq:H3K27ac:H3K36me3:H3K4me1:H3K9ac	1
cg02569138	1	3	SCGS		ATAC-seq:H2AFZ:H3K27ac:H3K36me3:H3K4me1:H3K4me2:H3K4me3:H3K9ac	1
cg19555116	1	2	SCGS		H3K9ac
cg08947125		1	SCGW		H3K27ac:H3K4me1:H3K4me3
cg00210016	1	1	SCGW		DNase-seq:H3K27ac:H3K4me1	1
cg09446583	1	3	SCGW		DNase-seq:H3K27ac:H3K36me3:H3K4me1:H3K4me3:H3K9ac	1
cg03627957	1	2	SCGS		ATAC-seq:DNase-seq:H3K4me1:H3K4me2:H3K4me3:H3K9ac	1
cg18937119		3	SCGW		DNase-seq:H2AFZ:H3K27ac:H3K36me3:H3K4me1:H3K4me2:H3K4me3	1
cg25022355	1	3	SCGS		ATAC-seq:DNase-seq:H2AFZ:H3K27ac:H3K36me3:H3K4me1:H3K4me2:H3K4me3:H3K9ac	1
cg13145293	1	0	SCGW		ATAC-seq:H2AFZ:H3K27ac:H3K36me3:H3K4me1:H3K4me2:H3K4me3:H3K9ac	1
cg24735493		2	SCGW		NA
cg11934849		2	SCGW		ATAC-seq:DNase-seq:H3K27ac:H3K4me1:H3K4me2:H3K4me3:H3K79me2	1
cg08617645	1	1	SCGW		NA
cg25724843		2	SCGW		ATAC-seq:DNase-seq:H3K27ac:H3K36me3:H3K4me1:H3K79me2:H3K9ac	1
cg22145550		0	SCGW		DNase-seq:H3K27ac
cg18705931	1	3	WCGW		ATAC-seq:DNase-seq:H3K27ac:H3K36me3:H3K4me1:H3K4me2:H3K4me3:H3K9ac	1
cg18823249		0	SCGW		H3K27ac:H3K4me1
cg27126251	1	0	SCGW		NA
cg13726723		3	WCGW		H3K27ac:H3K36me3:H3K4me1:H3K4me3:H3K79me2
cg23311950	1	3	SCGS		ATAC-seq:DNase-seq:H2AFZ:H3K27ac:H3K36me3:H3K4me1:H3K4me2:H3K4me3:H3K79me2:H3K9ac	1
cg21603960		0	WCGW	1	DNase-seq:H3K4me1
cg23779886		0	SCGW		ATAC-seq:DNase-seq:H3K27ac:H3K4me1:H3K9ac	1
cg07426546		0	SCGW		H3K4me1
cg21065990	1	1	SCGW		ATAC-seq:DNase-seq:H2AFZ:H3K27ac:H3K36me3:H3K4me1:H3K4me2:H3K4me3:H3K79me2:H3K9ac	1
cg15730068	1	3	SCGS		ATAC-seq:H2AFZ:H3K4me3
cg06864675		2	SCGW		ATAC-seq:DNase-seq:H3K27ac:H3K36me3:H3K4me1:H3K4me3	1
cg21092373	1	0	WCGW	1	ATAC-seq:DNase-seq:H3K4me1
cg08959218	1	3	SCGS		DNase-seq:H3K27ac:H3K36me3:H3K4me1:H3K4me3	1		ENSG00000237940.3_N*25/33/76
cg17294330	1	1	SCGW		DNase-seq:H3K27ac:H3K4me1:H3K4me3	1
cg24959045		2	WCGW		H3K27ac:H3K4me1:H3K4me3
cg14134364		0	SCGW		H3K27ac:H3K36me3
cg20268857	1	1	SCGW		H2AFZ:H3K27ac:H3K36me3:H3K4me1
cg23843876		0	SCGW		ATAC-seq:DNase-seq:H3K27ac:H3K4me1	1
cg07940734		1	WCGW		NA
cg16169833	1	0	SCGW		DNase-seq
cg02848875	1	0	WCGW	1	DNase-seq:H2AFZ:H3K27ac:H3K36me3:H3K4me1:H3K4me2:H3K4me3:H3K79me2:H3K9ac	1		ENSG00000166839.17_P*18/19/25:ENSG00000028528.15_N*1/3/3:ENSG00000169118.18_N*1/1/1
cg04148762	1	3	WCGW		DNase-seq:H2AFZ:H3K27ac:H3K36me3:H3K4me1:H3K4me2:H3K4me3:H3K9ac	1
cg23609929		1	SCGW		NA
cg17420980		3	SCGW		ATAC-seq:DNase-seq:H3K27ac:H3K4me1	1
cg00854604		1	SCGS		NA
cg00877303		1	SCGW		ATAC-seq:DNase-seq:H2AFZ:H3K27ac:H3K4me1:H3K4me3:H3K9ac	1
cg18484110		3	SCGS		DNase-seq:H2AFZ:H3K27ac:H3K4me1:H3K4me2:H3K4me3	1
cg09121516	1	3	SCGW		DNase-seq:H3K27ac:H3K36me3:H3K4me1:H3K4me3:H3K79me2	1
cg00553833	1	3	SCGW		ATAC-seq:H3K27ac:H3K36me3:H3K4me1:H3K4me3	1
cg07824737		0	SCGS		ATAC-seq:DNase-seq:H2AFZ:H3K27ac:H3K36me3:H3K4me1:H3K9ac	1
cg04985582	1	1	SCGW		DNase-seq:H2AFZ:H3K4me1:H3K4me3			ENSG00000243064.8_P*1/3/3
cg25793418		0	WCGW	1	NA
cg12508777		2	SCGS		DNase-seq:H3K27ac:H3K36me3:H3K4me1:H3K4me3	1
cg19213569		2	WCGW		ATAC-seq:DNase-seq:H2AFZ:H3K27ac:H3K36me3:H3K4me1:H3K4me2:H3K4me3:H3K9ac	1
cg05615891		0	WCGW	1	DNase-seq:H3K4me3
cg26637548		0	SCGW		H3K27ac:H3K36me3:H3K4me1:H3K4me3:H3K9ac
cg03756705		0	SCGS		DNase-seq:H3K27ac:H3K36me3:H3K4me1:H3K4me3:H3K79me2	1
cg04571189	1	2	SCGS		ATAC-seq:DNase-seq:H3K27ac:H3K4me1:H3K4me3	1
cg24582200		3	WCGW		NA
cg16408643		1	WCGW		ATAC-seq:DNase-seq:H2AFZ:H3K27ac:H3K36me3:H3K4me1:H3K4me2:H3K4me3:H3K9ac	1
cg04453367		3	SCGS		H3K36me3:H3K4me1:H3K4me2:H3K4me3
cg11538384		3	SCGW		H3K27ac:H3K4me1:H3K4me3
cg06386401		0	SCGS		DNase-seq:H3K27ac:H3K4me1:H3K4me3	1
cg20918530		1	WCGW		H2AFZ:H3K36me3
cg24201168		0	WCGW	1	ATAC-seq:DNase-seq:H2AFZ
cg00218103	1	3	SCGW		ATAC-seq:DNase-seq:H2AFZ:H3K27ac:H3K36me3:H3K4me1:H3K4me2:H3K4me3:H3K79me2:H3K9ac	1
cg17510115		0	SCGW		ATAC-seq:H3K27ac:H3K36me3:H3K4me1:H3K4me3:H3K9ac	1
cg06772753	1	0	SCGS		DNase-seq:H3K27ac:H3K36me3
cg12848971		0	WCGW	1	ATAC-seq:H3K4me1
cg02694374		0	SCGW		ATAC-seq:H3K27ac:H3K4me1	1
cg13062396	1	1	SCGS		ATAC-seq:DNase-seq:H2AFZ:H3K27ac:H3K36me3:H3K4me1:H3K4me2:H3K4me3:H3K9ac	1
cg07818641		0	SCGS		H3K27ac:H3K36me3:H3K4me1
cg17341251		0	WCGW	1	NA
cg04545963	1	1	SCGS		ATAC-seq:DNase-seq:H3K27ac:H3K36me3:H3K4me1:H3K4me2:H3K4me3:H3K79me2:H3K9ac	1		ENSG00000092020.10_N*4/5/8
cg21548898		0	SCGW		NA
cg00414153		2	SCGW		H3K27ac:H3K36me3:H3K4me1
cg23419296		1	SCGW		DNase-seq:H3K27ac:H3K4me1:H3K4me2:H3K4me3:H3K9ac	1
cg15401252	1	0	SCGS		H3K27ac:H3K36me3
cg08332093		0	WCGW	1	DNase-seq:H3K27ac:H3K36me3:H3K4me1:H3K4me3:H3K79me2	1
cg10945885	1	2	SCGW		H3K27ac
cg08461775		1	WCGW		H3K27ac:H3K4me1
cg00421368	1	1	WCGW		H3K27ac:H3K4me1
cg18214650		0	SCGW		H3K27ac:H3K36me3
cg09087472		0	WCGW	1	H3K27ac:H3K4me1:H3K4me3
cg04707023		1	WCGW		H3K36me3
cg02320345	1	3	SCGW		ATAC-seq
cg07224444		0	WCGW	1	H3K27ac:H3K36me3
cg26924747	1	2	SCGS		ATAC-seq:DNase-seq:H2AFZ:H3K27ac:H3K4me1:H3K4me2:H3K4me3:H3K9ac	1
cg01673295		0	SCGW		DNase-seq
cg00141190		1	SCGW		ATAC-seq:DNase-seq:H2AFZ:H3K27ac:H3K4me1:H3K4me2	1
cg20853943	1	1	SCGW		H3K27ac
cg21953058	1	0	WCGW	1	H3K27ac:H3K36me3:H3K4me1:H3K4me2:H3K4me3:H3K9ac
cg05842169	1	1	WCGW		H3K4me1
cg07088126		3	SCGW		ATAC-seq:DNase-seq:H2AFZ:H3K27ac:H3K36me3:H3K4me1:H3K4me2:H3K4me3:H3K9ac	1
cg08292024	1	3	SCGS		ATAC-seq:DNase-seq:H3K27ac:H3K4me1:H3K4me2:H3K4me3	1
cg17722441		0	WCGW	1	NA
cg04293989		1	SCGW		H3K27ac:H3K36me3:H3K4me1
cg08141928	1	3	SCGS		ATAC-seq:DNase-seq:H2AFZ:H3K27ac:H3K36me3:H3K4me2:H3K4me3:H3K79me2:H3K9ac	1
cg18772127	1	1	SCGS		ATAC-seq:DNase-seq:H2AFZ:H3K27ac:H3K36me3:H3K4me1:H3K4me2:H3K4me3:H3K9ac	1
cg08157758		3	SCGW		NA
cg12816024		0	SCGW		ATAC-seq:DNase-seq:H3K27ac:H3K4me1	1
cg06921549	1	0	WCGW	1	H3K27ac:H3K36me3:H3K4me1
cg16148270	1	3	SCGW		ATAC-seq:DNase-seq:H2AFZ:H3K27ac:H3K4me1:H3K4me2:H3K4me3	1
cg14623313	1	3	SCGS		ATAC-seq:DNase-seq:H2AFZ:H3K27ac:H3K36me3:H3K4me1:H3K4me2:H3K4me3:H3K79me2:H3K9ac	1
cg07458793	1	1	SCGW		H3K27ac:H3K36me3:H3K4me1:H3K4me2
cg05181397	1	3	SCGW		H3K27ac:H3K36me3:H3K4me1
cg11206763	1	2	WCGW		ATAC-seq:DNase-seq:H2AFZ:H3K27ac:H3K36me3:H3K4me1:H3K4me2:H3K4me3:H3K9ac	1
cg18029406		0	SCGW		ATAC-seq:DNase-seq
cg23221052	1	3	SCGS		ATAC-seq:DNase-seq:H3K27ac:H3K36me3:H3K4me3:H3K9ac	1		ENSG00000050748.17_N*1/5/5
cg05918135	1	2	SCGW		ATAC-seq:DNase-seq:H2AFZ:H3K27ac:H3K4me2:H3K4me3:H3K9ac	1
cg06476337	1	3	WCGW		ATAC-seq:DNase-seq:H2AFZ:H3K27ac:H3K36me3:H3K4me1:H3K4me2:H3K4me3:H3K79me2:H3K9ac	1
cg02843349	1	3	SCGS		ATAC-seq:DNase-seq:H2AFZ:H3K27ac:H3K36me3:H3K4me1:H3K4me2:H3K4me3:H3K9ac	1
cg11770689		0	SCGW		NA
cg07037766		3	SCGS		DNase-seq:H3K27ac:H3K36me3:H3K4me1:H3K4me3:H3K79me2	1
cg15254954		1	SCGS		ATAC-seq:DNase-seq:H2AFZ:H3K27ac:H3K36me3:H3K4me1:H3K4me3	1
cg26572354	1	3	SCGW		ATAC-seq:H3K36me3
cg10760715	1	1	WCGW		ATAC-seq:H3K27ac:H3K36me3:H3K4me1	1
cg26991453		0	SCGS		DNase-seq:H3K27ac:H3K36me3:H3K4me1:H3K4me3	1
cg25071744	1	3	SCGS		ATAC-seq:DNase-seq
cg12842409	1	3	SCGS		DNase-seq:H3K27ac
cg14136328	1	0	SCGS		H3K27ac:H3K36me3
cg12591230		0	SCGW		H3K27ac:H3K4me1:H3K4me3
cg11414693		0	WCGW	1	ATAC-seq:H2AFZ:H3K27ac:H3K36me3:H3K4me1:H3K4me2:H3K4me3:H3K9ac	1
cg27599788		0	SCGW		DNase-seq:H2AFZ:H3K27ac:H3K4me1:H3K4me2:H3K4me3:H3K9ac	1
cg12569544	1	2	WCGW		H3K27ac:H3K36me3:H3K4me1:H3K4me3
cg12432568	1	3	SCGW		ATAC-seq:DNase-seq:H3K27ac:H3K36me3:H3K4me1:H3K4me3	1
cg22657015	1	3	SCGS		H3K36me3
cg01993797	1	0	SCGW		NA
cg26775104		0	SCGW		NA
cg06619846		0	SCGW		ATAC-seq:DNase-seq:H3K27ac:H3K36me3:H3K4me1:H3K4me2:H3K4me3:H3K79me2:H3K9ac	1
cg03100146	1	3	SCGW		ATAC-seq:DNase-seq:H2AFZ:H3K27ac:H3K36me3:H3K4me1:H3K4me2:H3K4me3:H3K79me2:H3K9ac	1
cg09938406	1	1	SCGS		ATAC-seq:DNase-seq:H3K27ac:H3K4me1:H3K4me3	1
cg04402002		0	WCGW	1	H2AFZ:H3K27ac:H3K4me3
cg15749322	1	1	WCGW		ATAC-seq:DNase-seq:H2AFZ:H3K27ac:H3K36me3:H3K4me1:H3K4me2:H3K4me3:H3K9ac	1
cg18465245	1	0	WCGW	1	H3K27ac:H3K36me3:H3K4me1
cg19865182	1	3	SCGS		ATAC-seq:DNase-seq:H2AFZ:H3K27ac:H3K36me3:H3K4me1:H3K4me2:H3K4me3:H3K9ac	1
cg13940405	1	3	SCGW		ATAC-seq:DNase-seq:H2AFZ:H3K27ac:H3K36me3:H3K4me1:H3K4me2:H3K4me3:H3K9ac	1
cg24998145	1	3	WCGW		ATAC-seq:DNase-seq:H3K27ac:H3K36me3:H3K4me1:H3K4me2:H3K4me3:H3K79me2:H3K9ac	1
cg00613177	1	1	WCGW		ATAC-seq:H3K27ac:H3K36me3:H3K4me1	1
cg23025958		2	SCGW		ATAC-seq:H3K27ac
cg27577679		1	SCGW		ATAC-seq:H2AFZ
cg24602188		3	SCGS		ATAC-seq:DNase-seq:H2AFZ:H3K27ac:H3K36me3:H3K4me1:H3K4me2:H3K4me3:H3K79me2:H3K9ac	1
cg17026072	1	3	SCGW		ATAC-seq:H3K36me3:H3K9ac
cg18867837		0	SCGW		NA
cg05705964	1	0	SCGW		H3K27ac:H3K36me3:H3K4me1:H3K79me2
cg07260172		0	SCGW		H3K4me1
cg19070462		0	SCGW		NA
cg11043571	1	1	SCGW		DNase-seq:H3K36me3:H3K4me1:H3K4me3
cg10098358		1	SCGS		DNase-seq:H2AFZ:H3K27ac:H3K36me3:H3K4me1:H3K4me2:H3K4me3:H3K9ac	1
cg00175735	1	0	SCGW		H3K27ac
cg10223982	1	2	SCGW		ATAC-seq:DNase-seq:H3K27ac:H3K36me3:H3K4me1:H3K4me3	1
cg05119339		2	SCGW		ATAC-seq:DNase-seq:H3K27ac:H3K36me3:H3K4me1	1
cg27202646	1	1	WCGW		DNase-seq:H3K27ac:H3K36me3:H3K4me1:H3K4me2:H3K4me3:H3K79me2	1
cg08487243		0	SCGW		NA
cg22787724		0	SCGW		ATAC-seq:H3K27ac:H3K36me3:H3K4me1:H3K4me2:H3K4me3:H3K9ac	1
cg17236853		0	WCGW	1	ATAC-seq:H3K27ac:H3K36me3:H3K4me1:H3K4me3	1
cg07829569		2	SCGS		H3K27ac:H3K36me3:H3K4me1:H3K4me2:H3K4me3:H3K9ac
cg03039559		2	SCGW		ATAC-seq:H2AFZ:H3K27ac:H3K4me1:H3K4me2	1
cg18991837		0	SCGW		DNase-seq:H3K4me1:H3K4me2:H3K4me3
cg12590430	1	0	WCGW	1	H3K27ac:H3K36me3:H3K4me1:H3K4me3
cg08224217	1	0	WCGW	1	NA
cg16596879		1	SCGW		DNase-seq
cg10784236		2	WCGW		H3K27ac:H3K36me3
cg26513279		0	WCGW	1	ATAC-seq:H3K27ac:H3K36me3:H3K4me1:H3K4me3:H3K79me2	1
cg03922639		0	SCGW		ATAC-seq:DNase-seq:H3K27ac
cg01495509	1	1	SCGW		ATAC-seq:DNase-seq:H3K27ac:H3K4me1:H3K4me3:H3K9ac	1
cg09274091	1	0	SCGW		DNase-seq:H3K27ac:H3K36me3:H3K4me1:H3K4me2:H3K4me3:H3K9ac	1		ENSG00000136305.11_N*15/15/17
cg03179941		0	SCGW		ATAC-seq:DNase-seq:H3K27ac:H3K36me3:H3K4me1	1
cg01870994		0	WCGW	1	ATAC-seq:DNase-seq:H3K27ac:H3K36me3:H3K4me1	1
cg21643871	1	1	SCGW		ATAC-seq:DNase-seq:H2AFZ:H3K27ac:H3K36me3:H3K4me1:H3K4me2:H3K4me3:H3K9ac	1
cg16285635		0	WCGW	1	H3K27ac:H3K36me3:H3K4me1:H3K4me3:H3K9ac
cg03422016		1	SCGW		H3K27ac:H3K36me3
cg00805562	1	0	SCGW		ATAC-seq:H3K27ac:H3K4me1:H3K4me3	1
cg14936194		1	SCGS		ATAC-seq:DNase-seq:H2AFZ:H3K27ac:H3K36me3:H3K4me1:H3K4me2:H3K4me3:H3K9ac	1
cg02440394		1	SCGW		ATAC-seq:DNase-seq:H2AFZ:H3K27ac:H3K36me3:H3K4me1:H3K4me2:H3K4me3:H3K79me2:H3K9ac	1
cg04393012		1	WCGW		H3K27ac
cg14537748	1	0	SCGW		NA
cg10319023		0	SCGW		NA
cg08907535		2	SCGW		ATAC-seq:DNase-seq:H2AFZ:H3K27ac:H3K36me3:H3K4me1:H3K4me2:H3K4me3	1
cg26363518		1	SCGW		ATAC-seq:DNase-seq:H2AFZ:H3K27ac:H3K4me1:H3K4me2:H3K4me3:H3K9ac	1
cg24113641		2	SCGW		H3K27ac
cg04916753		2	SCGW		NA
cg04283673		0	WCGW	1	NA
cg07846311	1	3	WCGW		ATAC-seq:DNase-seq:H3K27ac:H3K36me3:H3K4me1:H3K4me3:H3K9ac	1
cg13537276	1	3	SCGW		ATAC-seq:DNase-seq:H2AFZ:H3K27ac:H3K36me3:H3K4me1:H3K4me2:H3K4me3:H3K9ac	1
cg02895278	1	1	SCGS		ATAC-seq:H3K27ac:H3K36me3:H3K4me1:H3K4me3:H3K79me2	1
cg07173283	1	1	SCGS		DNase-seq:H3K27ac:H3K36me3:H3K4me1:H3K4me3:H3K9ac	1
cg00266968	1	3	SCGS		DNase-seq:H3K27ac:H3K36me3:H3K9ac	1
cg23995143	1	2	WCGW		ATAC-seq:DNase-seq:H2AFZ:H3K27ac:H3K4me1:H3K4me2:H3K4me3:H3K9ac	1
cg09634812		0	WCGW	1	NA
cg10976269		0	SCGW		NA
cg15215100		0	WCGW	1	ATAC-seq:DNase-seq:H3K27ac:H3K4me1	1
cg08533428		2	SCGS		ATAC-seq:H3K27ac:H3K36me3
cg13308745		2	SCGS		DNase-seq:H3K27ac:H3K36me3:H3K4me1:H3K4me3	1
cg26328951	1	1	SCGW		DNase-seq:H3K27ac:H3K36me3:H3K4me1:H3K4me2:H3K4me3:H3K79me2:H3K9ac	1
cg00475322	1	3	SCGW		ATAC-seq:DNase-seq:H3K27ac:H3K36me3:H3K4me1:H3K4me2:H3K4me3:H3K79me2:H3K9ac	1		ENSG00000239857.7_N*1/13/20
cg26543353		0	SCGW		ATAC-seq:H2AFZ:H3K27ac:H3K4me1:H3K4me3	1
cg25237410		1	SCGS		ATAC-seq:DNase-seq:H3K27ac:H3K36me3:H3K4me1:H3K4me2:H3K79me2:H3K9ac	1
cg22144486	1	0	SCGS		H3K79me2
cg08447200	1	3	SCGS		ATAC-seq:DNase-seq:H3K36me3
cg16457274		2	SCGW		DNase-seq:H3K36me3:H3K4me1
cg21125207	1	2	SCGS		ATAC-seq:DNase-seq:H2AFZ:H3K27ac:H3K36me3:H3K4me1:H3K4me3	1		ENSG00000258732.1_P*13/19/37
cg05522498	1	0	SCGW		DNase-seq:H3K27ac:H3K36me3:H3K4me1	1
cg25416774		2	SCGW		NA
cg14079660		0	WCGW	1	NA
cg26864061	1	3	SCGS		ATAC-seq:DNase-seq:H3K27ac:H3K36me3:H3K4me1:H3K4me3:H3K9ac	1
cg04619185	1	2	SCGW		DNase-seq:H2AFZ:H3K27ac:H3K36me3:H3K4me1:H3K4me2:H3K4me3:H3K79me2:H3K9ac	1
cg15999688		1	WCGW		NA
cg20984450		0	SCGS		ATAC-seq:DNase-seq:H3K27ac:H3K36me3:H3K4me1:H3K4me2:H3K4me3	1
cg21316816		1	SCGS		ATAC-seq:DNase-seq
cg03689380		0	WCGW	1	NA
cg17910274	1	3	SCGS		ATAC-seq:DNase-seq:H2AFZ:H3K27ac:H3K4me2:H3K4me3:H3K9ac	1
cg20860073		1	SCGS		DNase-seq:H3K27ac:H3K36me3:H3K4me1:H3K4me3	1
cg08640059		0	SCGW		H3K27ac:H3K36me3:H3K4me1
cg20770409	1	0	SCGW		DNase-seq:H3K27ac:H3K36me3:H3K4me1:H3K4me3	1
cg26840162	1	1	WCGW		H3K27ac:H3K36me3:H3K4me1
cg06703847		0	SCGW		NA
cg15402943		0	SCGS		NA
cg05210838		0	WCGW	1	ATAC-seq
cg23894980	1	0	SCGW		NA
cg24431879	1	2	SCGS		ATAC-seq:H2AFZ
cg25074023	1	3	SCGW		ATAC-seq:DNase-seq:H2AFZ:H3K27ac:H3K36me3:H3K4me1:H3K4me2:H3K4me3:H3K9ac	1
cg14557690	1	0	WCGW	1	ATAC-seq:DNase-seq:H2AFZ:H3K27ac:H3K36me3:H3K4me1:H3K4me3:H3K9ac	1		ENSG00000165661.16_N*7/7/7:ENSG00000165716.11_N*14/15/21:ENSG00000187922.13_N*3/9/12:ENSG00000260220.6_N*3/3/4
cg25078137	1	0	SCGW		H3K27ac:H3K36me3:H3K4me3
cg06073491		0	SCGW		H3K27ac:H3K36me3:H3K4me1
cg06933031	1	3	SCGW		ATAC-seq:DNase-seq:H3K27ac:H3K36me3:H3K4me1:H3K4me2:H3K4me3:H3K79me2:H3K9ac	1
cg25827710	1	1	SCGW		ATAC-seq:DNase-seq:H3K27ac:H3K36me3:H3K4me1:H3K4me2:H3K4me3:H3K79me2:H3K9ac	1
cg22564826		2	SCGS		DNase-seq:H3K27ac:H3K36me3:H3K4me1:H3K4me3	1
cg18335670	1	1	SCGS		NA
cg00829269	1	0	SCGW		ATAC-seq:H2AFZ:H3K27ac:H3K4me1:H3K4me2:H3K4me3	1
cg16532912		1	SCGW		H2AFZ:H3K4me1
cg16365187	1	3	SCGS		ATAC-seq:DNase-seq:H3K4me3			ENSG00000151640.13_P*23/23/36:ENSG00000235010.1_P*7/21/28
cg14782214		0	WCGW	1	H3K4me1
cg18415350		2	SCGW		ATAC-seq:DNase-seq:H2AFZ:H3K27ac:H3K36me3:H3K4me1:H3K4me2:H3K4me3:H3K9ac	1
cg16519910		0	SCGW		ATAC-seq:DNase-seq:H2AFZ:H3K27ac:H3K36me3:H3K4me1:H3K4me2:H3K4me3:H3K79me2:H3K9ac	1
cg12587985	1	2	SCGW		H3K27ac:H3K36me3:H3K4me3			ENSG00000213640.3_N*18/25/43:ENSG00000234585.6_P*33/38/65
cg14633421	1	0	SCGS		DNase-seq:H3K27ac:H3K36me3:H3K4me1:H3K4me3:H3K9ac	1
cg09265623		1	SCGS		ATAC-seq:DNase-seq:H3K27ac:H3K36me3:H3K4me1:H3K4me3	1
cg12497178		0	WCGW	1	H3K27ac:H3K36me3:H3K4me1:H3K79me2
cg15217266		1	SCGS		H3K27ac:H3K36me3:H3K4me1:H3K4me2:H3K79me2
cg04782692	1	3	SCGS		ATAC-seq:H3K4me3:H3K9ac	1
cg09643371	1	3	SCGW		DNase-seq:H3K27ac:H3K36me3:H3K4me3:H3K9ac	1
cg04897631	1	1	WCGW		H3K36me3
cg26991024	1	3	WCGW		ATAC-seq:DNase-seq:H2AFZ:H3K27ac:H3K36me3:H3K4me1:H3K4me2:H3K4me3:H3K9ac	1
cg22285603		0	SCGW		ATAC-seq:DNase-seq:H2AFZ
cg19308612		1	SCGS		ATAC-seq:DNase-seq:H3K27ac:H3K36me3:H3K4me1:H3K4me3	1
cg14081995	1	3	SCGS		H2AFZ:H3K27ac:H3K9ac
cg00591949	1	2	WCGW		ATAC-seq:DNase-seq:H2AFZ:H3K27ac:H3K36me3:H3K4me1:H3K4me2:H3K4me3:H3K79me2:H3K9ac	1
cg24935521		0	SCGW		NA
cg12528790		0	SCGW		DNase-seq
cg13538475	1	0	SCGS		H3K27ac:H3K4me3
cg02744937	1	3	SCGS		H3K27ac:H3K36me3:H3K4me1:H3K4me3:H3K79me2
cg17111542		3	SCGW		H3K27ac:H3K36me3:H3K4me1:H3K4me3
cg07408718		1	SCGW		H3K27ac:H3K4me1
cg01837969	1	3	SCGS		ATAC-seq:DNase-seq:H2AFZ:H3K27ac:H3K36me3:H3K4me1:H3K4me2:H3K4me3:H3K9ac	1
cg01208855	1	3	SCGW		H3K27ac:H3K4me3
cg21199586		1	WCGW		ATAC-seq:DNase-seq:H3K27ac:H3K36me3:H3K4me1:H3K4me2:H3K4me3:H3K79me2:H3K9ac	1
cg08214518	1	3	SCGW		ATAC-seq:DNase-seq:H3K27ac:H3K36me3:H3K4me1:H3K4me3:H3K9ac	1		ENSG00000106266.11_N*9/20/25
cg00068571		2	SCGW		H2AFZ:H3K36me3:H3K4me1
cg01409873	1	3	SCGS		H3K36me3
cg15565897	1	3	SCGS		ATAC-seq:DNase-seq:H3K27ac:H3K36me3:H3K4me1:H3K4me2:H3K4me3:H3K9ac	1
cg13560901	1	3	WCGW		DNase-seq:H3K36me3:H3K4me1:H3K4me3
cg01815376		0	SCGS		ATAC-seq:DNase-seq:H2AFZ:H3K27ac:H3K36me3:H3K4me1:H3K4me2:H3K4me3:H3K9ac	1
cg14031213		1	SCGS		H3K27ac
cg11428942		1	SCGS		ATAC-seq:H2AFZ:H3K27ac:H3K4me1:H3K4me2:H3K4me3:H3K9ac	1
cg03885022	1	3	SCGS		ATAC-seq:DNase-seq:H2AFZ:H3K27ac:H3K36me3:H3K4me1:H3K4me2:H3K4me3:H3K79me2:H3K9ac	1
cg14664922		1	WCGW		H3K27ac:H3K36me3
cg04640834	1	1	SCGW		H3K27ac:H3K4me3
cg17370229		0	SCGS		DNase-seq:H3K9ac
cg17810111		0	SCGW		NA
cg06289678		0	SCGS		H3K4me3
cg09828381	1	0	WCGW	1	H3K27ac
cg08313406	1	1	SCGS		ATAC-seq:DNase-seq:H3K27ac:H3K36me3:H3K4me1:H3K4me3	1
cg04223179	1	1	SCGS		ATAC-seq
cg19762427	1	0	WCGW	1	NA
cg18032164	1	3	SCGW		ATAC-seq:DNase-seq:H3K27ac:H3K36me3:H3K4me1:H3K4me3:H3K9ac	1
cg05216096		0	SCGW		H3K36me3
cg03484996		0	WCGW	1	ATAC-seq:DNase-seq:H2AFZ:H3K27ac:H3K4me1:H3K4me2:H3K4me3:H3K79me2:H3K9ac	1
cg11968571		0	SCGW		ATAC-seq:DNase-seq
cg19119369		0	SCGW		H2AFZ:H3K27ac:H3K4me3
cg23260699		1	WCGW		ATAC-seq:DNase-seq:H2AFZ:H3K27ac:H3K36me3:H3K4me1:H3K4me2:H3K4me3:H3K9ac	1
cg17011096		0	SCGW		H3K36me3
cg13446658	1	3	SCGW		ATAC-seq:DNase-seq:H2AFZ:H3K27ac:H3K36me3:H3K4me1:H3K4me2:H3K4me3:H3K9ac	1
cg15356314		0	SCGW		ATAC-seq:H3K27ac:H3K36me3:H3K4me1:H3K9ac	1
cg24392646	1	3	WCGW		H3K27ac:H3K9ac
cg08977212	1	0	WCGW	1	NA
cg06428121		0	WCGW	1	ATAC-seq:DNase-seq
cg03652636	1	3	WCGW		H3K27ac:H3K36me3:H3K4me1:H3K4me3
cg14420496		0	SCGW		H3K27ac:H3K4me1
cg23324731	1	0	SCGW		H3K27ac:H3K36me3:H3K4me1
cg11769939	1	3	SCGS		DNase-seq
cg06650386		0	SCGW		H3K4me1
cg13582818	1	2	SCGW		ATAC-seq:DNase-seq:H2AFZ:H3K27ac:H3K36me3:H3K4me1:H3K4me2:H3K4me3:H3K9ac	1
cg08076115	1	0	SCGW		H3K27ac			ENSG00000206503.13_N*69/167/298:ENSG00000204644.9_P*216/218/461:ENSG00000239257.1_P*65/161/291:ENSG00000176998.4_N*103/106/205:ENSG00000230795.3_N*88/231/435:ENSG00000204616.11_N*33/44/99:ENSG00000204642.14_P*86/87/212:ENSG00000137411.17_N*64/79/178:ENSG00000273340.1_N*29/40/74:ENSG00000234127.9_P*2/6/26
cg08662801		1	WCGW		NA
cg06583371		2	SCGW		H3K27ac:H3K36me3:H3K4me1
cg20823215		1	WCGW		H3K36me3
cg05479130	1	0	SCGW		ATAC-seq:DNase-seq:H2AFZ:H3K27ac:H3K36me3:H3K4me1:H3K4me3:H3K9ac	1
cg26074499		1	SCGW		DNase-seq:H3K27ac:H3K4me1:H3K4me3	1
cg26173959		1	SCGW		NA
cg16505623	1	1	SCGS		H3K27ac:H3K36me3:H3K4me1:H3K4me3:H3K79me2
cg26206948	1	3	SCGS		DNase-seq:H3K27ac:H3K36me3:H3K4me1:H3K4me3	1
cg17591583		1	SCGW		ATAC-seq:DNase-seq:H2AFZ:H3K27ac:H3K4me1:H3K4me3:H3K9ac	1
cg04875987	1	3	SCGS		ATAC-seq:H2AFZ:H3K27ac:H3K36me3:H3K4me1:H3K4me2:H3K4me3:H3K9ac	1
cg20385188	1	1	SCGS		ATAC-seq:DNase-seq:H2AFZ:H3K27ac:H3K36me3:H3K4me1:H3K4me2:H3K4me3:H3K9ac	1
cg09295792	1	1	SCGS		H3K36me3
cg20445727	1	0	SCGW		ATAC-seq:DNase-seq:H3K27ac:H3K4me1:H3K4me3	1
cg13306467		0	WCGW	1	NA
cg04359295		0	SCGW		DNase-seq:H3K27ac:H3K36me3:H3K4me1:H3K4me3:H3K9ac	1
cg21505413		0	WCGW	1	NA
cg05599531	1	3	SCGS		ATAC-seq:DNase-seq:H3K27ac:H3K4me1:H3K4me3	1		ENSG00000176749.9_N*12/13/18:ENSG00000266718.2_N*3/9/9
cg14602658	1	3	SCGW		ATAC-seq:DNase-seq:H2AFZ:H3K27ac:H3K36me3:H3K4me1:H3K4me2:H3K4me3:H3K79me2:H3K9ac	1
cg04804803		0	SCGW		H3K27ac:H3K36me3:H3K4me3
cg08423149	1	1	SCGW		ATAC-seq:H2AFZ:H3K27ac:H3K36me3:H3K4me1:H3K4me2:H3K4me3:H3K9ac	1
cg23376470	1	1	SCGW		H3K27ac:H3K36me3:H3K4me3
cg02665999		1	WCGW		H3K36me3:H3K4me1:H3K4me3
cg22987116	1	3	SCGS		DNase-seq:H3K27ac:H3K36me3:H3K4me1:H3K4me3:H3K9ac	1		ENSG00000164530.15_N*7/9/13:ENSG00000198937.9_N*6/10/11:ENSG00000204110.6_P*7/9/10:ENSG00000227920.2_P*8/10/12:ENSG00000279942.1_P*8/12/15
cg21036778		0	SCGW		NA
cg12098307		0	SCGW		ATAC-seq:DNase-seq:H2AFZ:H3K27ac:H3K4me1:H3K4me2:H3K4me3:H3K9ac	1
cg10649156	1	3	SCGW		H3K27ac:H3K4me1:H3K9ac
cg11528086		0	SCGW		NA
cg13766651	1	1	SCGS		H3K27ac:H3K36me3:H3K4me1:H3K79me2
cg20760427	1	0	SCGW		H3K27ac:H3K36me3:H3K4me1:H3K79me2
cg06612088	1	1	SCGW		H2AFZ:H3K4me1:H3K4me2
cg15101786		0	SCGW		H3K27ac
cg03954866		0	WCGW	1	H3K27ac:H3K36me3
cg03920750		0	SCGW		ATAC-seq:H2AFZ:H3K27ac:H3K36me3:H3K4me1	1
cg16437731		0	WCGW	1	DNase-seq:H3K27ac:H3K36me3:H3K4me1:H3K4me2:H3K4me3:H3K79me2:H3K9ac	1
cg04393926		0	WCGW	1	ATAC-seq:DNase-seq:H2AFZ:H3K27ac:H3K36me3:H3K4me1:H3K4me2:H3K4me3:H3K9ac	1
cg11414202	1	0	SCGW		ATAC-seq:DNase-seq:H3K27ac:H3K36me3:H3K4me1:H3K4me3	1
cg22115305	1	0	SCGS		H3K27ac:H3K4me1
cg17806760		2	SCGS		DNase-seq:H3K27ac
cg08462274		0	SCGW		DNase-seq:H3K27ac:H3K36me3:H3K4me1:H3K4me2:H3K4me3:H3K79me2:H3K9ac	1
cg01473109		2	SCGW		H3K9ac
cg04836824		3	SCGW		ATAC-seq:DNase-seq:H3K27ac:H3K36me3:H3K4me1:H3K4me2:H3K4me3:H3K9ac	1
cg13247402		3	SCGS		ATAC-seq:DNase-seq:H2AFZ:H3K27ac:H3K36me3:H3K4me1:H3K4me3:H3K9ac	1
cg05180756		1	WCGW		H3K27ac:H3K4me1:H3K9ac
cg03164980		1	SCGS		ATAC-seq:DNase-seq:H3K27ac:H3K4me1:H3K4me3	1
cg00512337		0	WCGW	1	H3K27ac
cg06857018	1	3	SCGW		ATAC-seq:H3K27ac
cg23515619	1	1	SCGW		DNase-seq
cg27342941		2	WCGW		ATAC-seq:DNase-seq:H3K27ac:H3K36me3:H3K4me1:H3K4me3:H3K79me2	1
cg18096774		1	SCGW		ATAC-seq:DNase-seq:H2AFZ:H3K27ac:H3K36me3:H3K4me1:H3K4me2:H3K4me3:H3K9ac	1
cg00395894	1	3	SCGS		H3K27ac:H3K36me3:H3K4me1
cg07407209	1	1	SCGW		H3K27ac:H3K36me3:H3K4me1
cg09415148	1	0	SCGW		NA
cg09620016	1	1	WCGW		ATAC-seq:DNase-seq:H2AFZ:H3K27ac:H3K36me3:H3K4me1:H3K4me2:H3K4me3:H3K79me2:H3K9ac	1
cg11809269		2	SCGS		NA
cg20967514		1	SCGW		H3K36me3
cg20505444		2	WCGW		H3K27ac:H3K36me3:H3K4me1:H3K4me3:H3K79me2
cg25328413	1	2	SCGS		ATAC-seq:DNase-seq:H3K27ac
cg07698783	1	1	SCGW		ATAC-seq:DNase-seq:H2AFZ:H3K27ac:H3K36me3:H3K4me1:H3K4me2:H3K4me3:H3K79me2	1
cg10806806		0	SCGW		H3K36me3
cg01553230	1	3	SCGS		DNase-seq:H3K27ac:H3K36me3:H3K4me1	1
cg25595586		0	SCGS		NA
cg09937642	1	3	SCGS		ATAC-seq:DNase-seq:H3K27ac:H3K36me3:H3K4me1:H3K9ac	1
cg09491104	1	1	SCGS		ATAC-seq:DNase-seq:H2AFZ:H3K27ac:H3K36me3:H3K4me1:H3K4me2:H3K4me3:H3K9ac	1		ENSG00000277232.2_P*2/3/5
cg20967544		1	SCGW		DNase-seq:H3K27ac:H3K36me3:H3K4me1:H3K4me3	1
cg16338724		1	SCGS		H3K27ac
cg17505757	1	2	SCGW		ATAC-seq:DNase-seq:H2AFZ:H3K27ac:H3K36me3:H3K4me1:H3K4me2:H3K4me3:H3K9ac	1
cg09305815	1	1	WCGW		NA
cg05996811	1	0	SCGW		NA
cg17747676		0	WCGW	1	ATAC-seq
cg11989845		0	SCGW		ATAC-seq:DNase-seq:H2AFZ:H3K27ac:H3K36me3:H3K4me1:H3K4me2:H3K4me3:H3K79me2:H3K9ac	1
cg18189482		0	SCGW		H3K4me1
cg21586153		0	SCGW		DNase-seq
cg09221867	1	2	SCGS		DNase-seq:H3K27ac:H3K36me3:H3K4me1:H3K4me3	1
cg14283140	1	1	SCGW		ATAC-seq:DNase-seq:H3K27ac:H3K4me1:H3K4me3:H3K9ac	1		ENSG00000160326.14_N*1/1/1
cg05053979	1	1	WCGW		H3K27ac:H3K36me3:H3K4me1
cg18439358	1	3	SCGS		ATAC-seq:H2AFZ:H3K27ac:H3K36me3:H3K4me1:H3K4me2:H3K4me3:H3K9ac	1
cg17084151	1	0	WCGW	1	ATAC-seq:DNase-seq:H3K27ac:H3K4me1:H3K4me3	1
cg12771777	1	3	SCGW		NA
cg05012048		2	SCGS		DNase-seq:H3K27ac:H3K36me3:H3K4me1:H3K9ac	1
cg12162724	1	1	SCGS		DNase-seq:H3K27ac:H3K36me3
cg06939349		1	WCGW		ATAC-seq:H3K27ac:H3K4me1	1
cg04682862	1	3	SCGW		ATAC-seq:DNase-seq:H2AFZ:H3K27ac:H3K4me1:H3K4me2:H3K4me3:H3K9ac	1
cg03018521		1	SCGW		H3K27ac:H3K36me3:H3K4me1
cg12157702		1	SCGS		H3K27ac
cg25746092	1	0	SCGS		H3K27ac
cg06117345		1	SCGS		ATAC-seq:DNase-seq:H3K4me1
cg10681957		1	WCGW		H3K36me3
cg10422709	1	1	SCGW		H3K27ac:H3K4me3
cg14298680	1	1	SCGS		H3K36me3:H3K4me1:H3K4me3
cg04851733		0	SCGW		H3K27ac:H3K36me3:H3K4me1
cg23785172		1	SCGW		ATAC-seq:H3K27ac:H3K4me1:H3K4me3:H3K9ac	1
cg17232551		0	SCGW		H2AFZ:H3K27ac:H3K4me1:H3K4me3
cg01577989		1	WCGW		NA
cg25073179		3	WCGW		DNase-seq:H2AFZ:H3K27ac:H3K4me1:H3K4me3	1
cg02181247	1	3	SCGW		ATAC-seq:DNase-seq:H2AFZ:H3K27ac:H3K36me3:H3K4me1:H3K4me2:H3K4me3:H3K79me2:H3K9ac	1
cg02324045		1	SCGW		DNase-seq:H3K27ac:H3K4me1	1
cg14399228	1	0	SCGW		H3K27ac:H3K36me3:H3K4me1:H3K4me3:H3K79me2
cg02704170		0	SCGS		ATAC-seq:H3K27ac:H3K4me1:H3K4me3	1
cg16233210	1	0	SCGS		H3K27ac:H3K36me3:H3K4me1:H3K4me2:H3K4me3:H3K79me2
cg20388165	1	0	WCGW	1	H3K27ac:H3K36me3:H3K4me1:H3K4me3:H3K79me2			ENSG00000131873.7_N*1/4/5
cg02498227		0	SCGS		NA
cg16259494	1	2	SCGS		H3K36me3
cg15672044	1	3	WCGW		ATAC-seq:DNase-seq:H2AFZ:H3K27ac:H3K36me3:H3K4me1:H3K4me2:H3K4me3:H3K79me2:H3K9ac	1
cg22657059	1	3	SCGW		ATAC-seq:DNase-seq
cg23481169	1	2	SCGW		NA
cg02293410	1	3	SCGS		DNase-seq:H3K27ac:H3K36me3:H3K4me1:H3K4me3:H3K9ac	1
cg20916965		0	SCGW		H2AFZ
cg06089684	1	3	SCGW		ATAC-seq:DNase-seq:H2AFZ:H3K27ac:H3K4me1:H3K4me2:H3K4me3:H3K9ac	1
cg15964468	1	3	SCGS		ATAC-seq:DNase-seq:H2AFZ:H3K27ac:H3K36me3:H3K4me1:H3K4me2:H3K4me3:H3K9ac	1
cg14745517		2	SCGW		H3K27ac
cg14312167	1	2	WCGW		H3K27ac:H3K36me3:H3K4me1:H3K4me3:H3K79me2:H3K9ac
cg15514311		1	SCGS		H3K27ac:H3K36me3:H3K4me1:H3K79me2
cg00583046	1	1	SCGS		DNase-seq:H3K27ac:H3K36me3:H3K4me1	1
cg12613632	1	0	WCGW	1	H3K27ac:H3K36me3:H3K4me1:H3K4me3
cg12030860	1	3	SCGS		ATAC-seq:DNase-seq:H2AFZ:H3K4me1:H3K4me2:H3K4me3:H3K9ac	1
cg09132451		0	SCGW		H3K27ac:H3K4me1
cg20406730	1	2	SCGS		ATAC-seq:DNase-seq
cg14745607		2	SCGW		ATAC-seq:H3K36me3:H3K9ac
cg06217320	1	1	SCGW		H3K4me3
cg01574460		0	SCGW		NA
cg09867008		3	SCGW		ATAC-seq:DNase-seq:H2AFZ:H3K27ac:H3K36me3:H3K4me1:H3K4me2:H3K4me3:H3K9ac	1
cg11052668	1	2	WCGW		H2AFZ:H3K27ac:H3K36me3:H3K4me1:H3K4me2:H3K4me3:H3K9ac
cg04178995		2	SCGS		H3K27ac
cg22087053	1	3	SCGW		DNase-seq:H3K36me3:H3K4me3:H3K79me2			ENSG00000204956.5_P*17/321/330:ENSG00000081853.15_P*17/327/336:ENSG00000254245.2_P*17/327/336:ENSG00000254221.2_P*17/328/337:ENSG00000262576.3_P*17/327/336:ENSG00000253910.2_P*17/324/333:ENSG00000253485.2_P*21/324/333:ENSG00000262209.3_P*17/329/338:ENSG00000253731.2_P*13/335/344:ENSG00000253537.3_P*19/337/346:ENSG00000253953.2_P*20/327/336:ENSG00000253767.2_P*17/337/346:ENSG00000276547.1_P*31/76/77:ENSG00000261934.2_P*17/336/345:ENSG00000253305.2_P*18/362/370:ENSG00000253846.2_P*14/353/362:ENSG00000254122.2_P*16/335/344:ENSG00000253873.6_P*17/338/347:ENSG00000253159.3_P*17/326/335:ENSG00000240184.7_P*19/309/318:ENSG00000242419.5_P*17/328/337:ENSG00000240764.3_P*17/325/334
cg09076713		0	SCGW		NA
cg18619458		0	SCGW		ATAC-seq:DNase-seq:H2AFZ:H3K27ac:H3K4me1:H3K4me2:H3K4me3	1
cg23837547		2	SCGS		ATAC-seq:DNase-seq:H2AFZ:H3K27ac:H3K36me3:H3K4me1:H3K4me2:H3K4me3:H3K9ac	1
cg23194532		0	WCGW	1	H2AFZ:H3K27ac:H3K4me1:H3K4me3
cg15949871		2	SCGW		ATAC-seq:DNase-seq:H3K27ac:H3K36me3:H3K4me1:H3K4me2:H3K4me3:H3K9ac	1
cg15118835	1	0	SCGW		H3K4me1:H3K4me3
cg16221059	1	3	SCGS		NA
cg03961307		1	WCGW		NA
cg00772932		0	SCGW		DNase-seq:H3K27ac:H3K4me1	1
cg20187395		3	SCGW		ATAC-seq:DNase-seq:H2AFZ:H3K27ac:H3K36me3:H3K4me1:H3K4me3:H3K9ac	1
cg16897644		0	SCGW		NA
cg25168010		1	SCGW		DNase-seq:H3K27ac:H3K36me3:H3K4me1:H3K4me3	1
cg08318506	1	3	SCGW		ATAC-seq:DNase-seq:H2AFZ:H3K27ac:H3K36me3:H3K4me1:H3K4me2:H3K4me3:H3K79me2:H3K9ac	1
cg14846831		1	WCGW		H3K27ac:H3K36me3
cg16244805		0	SCGW		NA
cg26174713		1	SCGS		ATAC-seq:DNase-seq:H2AFZ:H3K27ac:H3K36me3:H3K4me1:H3K4me2:H3K4me3:H3K9ac	1
cg06235769		0	SCGS		ATAC-seq:DNase-seq:H3K27ac:H3K36me3:H3K4me3	1
cg24697072		2	SCGW		H2AFZ:H3K27ac:H3K4me1:H3K4me3
cg23134513		0	SCGS		ATAC-seq:H3K27ac:H3K4me1	1
cg09873429		0	SCGW		ATAC-seq:DNase-seq:H3K27ac
cg12598606	1	2	SCGS		ATAC-seq:H3K9ac
cg03870697		0	WCGW	1	DNase-seq:H3K27ac:H3K36me3:H3K4me1:H3K4me3:H3K9ac	1
cg09205019	1	2	SCGS		H2AFZ:H3K27ac:H3K36me3:H3K4me1:H3K4me2:H3K4me3
cg02117193		0	SCGW		ATAC-seq:DNase-seq:H3K27ac:H3K36me3:H3K79me2
cg14717796	1	3	SCGS		ATAC-seq:DNase-seq:H2AFZ:H3K27ac:H3K36me3:H3K4me1:H3K4me2:H3K4me3:H3K9ac	1
cg16718162	1	2	SCGS		ATAC-seq:DNase-seq:H2AFZ:H3K27ac:H3K36me3:H3K4me1:H3K4me2:H3K4me3:H3K9ac	1
cg26712547		0	WCGW	1	ATAC-seq:DNase-seq:H2AFZ:H3K27ac:H3K36me3:H3K4me1:H3K4me2:H3K4me3:H3K79me2	1
cg23834320		1	WCGW		ATAC-seq:H3K27ac:H3K4me1:H3K4me3:H3K79me2	1
cg21511509		2	SCGW		ATAC-seq:DNase-seq:H3K27ac:H3K36me3:H3K4me1:H3K4me2:H3K4me3:H3K9ac	1
cg19761273	1	1	SCGS		H2AFZ:H3K27ac:H3K36me3:H3K4me1:H3K4me2:H3K4me3:H3K79me2:H3K9ac
cg26975476	1	3	SCGS		H3K27ac:H3K36me3
cg13598516	1	3	SCGS		DNase-seq:H3K27ac:H3K36me3:H3K4me1:H3K4me3	1
cg17510438		0	SCGW		ATAC-seq:DNase-seq:H2AFZ:H3K27ac:H3K4me1:H3K4me3	1
cg22200379		0	WCGW	1	ATAC-seq:H3K36me3
cg06525127	1	0	SCGW		DNase-seq:H3K27ac:H3K36me3:H3K4me1:H3K4me3	1
cg18132405	1	1	SCGW		H3K4me1:H3K4me3
cg17462172		1	SCGS		ATAC-seq:DNase-seq:H2AFZ:H3K27ac:H3K36me3:H3K4me1:H3K4me2:H3K4me3:H3K79me2:H3K9ac	1
cg07153972		1	SCGW		H3K27ac:H3K36me3:H3K9ac
cg11574665	1	0	SCGW		H3K27ac:H3K36me3:H3K4me1:H3K4me3:H3K79me2
cg04981423		0	SCGS		ATAC-seq
cg24768649	1	3	SCGW		ATAC-seq:DNase-seq:H2AFZ:H3K27ac:H3K36me3:H3K4me1:H3K4me2:H3K4me3:H3K9ac	1
cg19735533	1	1	SCGS		DNase-seq
cg12284971	1	1	SCGW		DNase-seq:H2AFZ:H3K27ac:H3K4me1	1
cg13075561		0	WCGW	1	NA
cg02844984	1	0	SCGS		DNase-seq:H3K27ac:H3K36me3:H3K4me3:H3K79me2	1
cg04979551	1	2	WCGW		ATAC-seq:DNase-seq:H3K27ac:H3K36me3:H3K4me1	1
cg27053763	1	0	SCGW		H3K27ac:H3K36me3:H3K4me1:H3K4me2:H3K4me3:H3K79me2
cg21597684	1	3	SCGW		ATAC-seq:DNase-seq:H2AFZ:H3K27ac:H3K36me3:H3K4me1:H3K4me2:H3K4me3:H3K9ac	1
cg02725370	1	3	SCGS		DNase-seq:H3K27ac:H3K36me3:H3K4me1:H3K4me3	1
cg24625894	1	3	SCGW		DNase-seq:H2AFZ:H3K27ac:H3K36me3:H3K4me1:H3K4me3:H3K9ac	1
cg13601275	1	2	SCGS		H3K36me3
cg17001443		0	WCGW	1	H3K27ac:H3K36me3:H3K4me1
cg18079141		0	WCGW	1	ATAC-seq:H3K27ac:H3K36me3:H3K4me1:H3K4me2:H3K4me3:H3K79me2:H3K9ac	1
cg06433995	1	3	SCGW		ATAC-seq:DNase-seq:H2AFZ:H3K27ac:H3K36me3:H3K4me1:H3K4me2:H3K4me3:H3K79me2:H3K9ac	1
cg24292748		0	SCGW		ATAC-seq:DNase-seq:H2AFZ:H3K27ac:H3K4me1:H3K4me3	1
cg19548479	1	3	SCGW		ATAC-seq:DNase-seq:H2AFZ:H3K27ac:H3K36me3:H3K4me1:H3K4me2:H3K4me3:H3K9ac	1
cg26471871		0	WCGW	1	H3K27ac:H3K36me3:H3K4me1
cg20186396	1	2	SCGS		ATAC-seq:DNase-seq:H2AFZ:H3K27ac:H3K36me3:H3K4me1:H3K4me3:H3K9ac	1
cg10336537	1	2	SCGW		ATAC-seq:DNase-seq:H2AFZ:H3K27ac:H3K36me3:H3K4me1:H3K4me2:H3K4me3:H3K79me2:H3K9ac	1
cg18902090	1	3	SCGW		ATAC-seq:DNase-seq:H3K4me1:H3K4me3
cg01464247		0	SCGS		H3K27ac:H3K36me3:H3K4me1:H3K4me3
cg08036955		1	WCGW		DNase-seq
cg22252112		0	WCGW	1	ATAC-seq:DNase-seq:H3K27ac:H3K36me3:H3K4me1:H3K4me3	1
cg05380078		0	SCGW		H3K27ac:H3K36me3:H3K4me1:H3K79me2:H3K9ac
cg05007442	1	3	SCGS		DNase-seq:H3K27ac:H3K36me3:H3K4me1:H3K4me3	1
cg19850370	1	1	SCGW		ATAC-seq:DNase-seq:H3K27ac:H3K4me1:H3K4me3	1
cg19357275	1	3	SCGS		ATAC-seq:DNase-seq:H2AFZ:H3K4me3			ENSG00000229703.6_N*2/3/3
cg17012766		0	SCGS		DNase-seq:H3K27ac:H3K36me3:H3K4me1:H3K4me3:H3K79me2	1
cg25214900	1	0	SCGW		NA			ENSG00000067715.14_P*1/5/12
cg17760011	1	3	SCGS		ATAC-seq:DNase-seq:H2AFZ:H3K27ac:H3K36me3:H3K4me1:H3K4me2:H3K4me3:H3K9ac	1
cg02779707	1	2	SCGW		ATAC-seq:DNase-seq:H2AFZ:H3K27ac:H3K36me3:H3K4me1:H3K4me2:H3K4me3:H3K79me2:H3K9ac	1
cg14880079	1	0	SCGW		DNase-seq:H3K27ac:H3K36me3:H3K4me1:H3K4me3	1
cg04331802	1	0	WCGW	1	H2AFZ:H3K27ac:H3K36me3:H3K4me1
cg21853331	1	1	WCGW		ATAC-seq:DNase-seq:H3K4me3			ENSG00000146555.19_P*5/69/76
cg23479905	1	3	SCGS		ATAC-seq:DNase-seq:H2AFZ:H3K27ac:H3K36me3:H3K4me2:H3K4me3:H3K9ac	1
cg20162239		0	SCGW		DNase-seq:H3K27ac:H3K36me3:H3K4me1:H3K4me2:H3K4me3:H3K79me2:H3K9ac	1
cg18251391		3	SCGS		ATAC-seq:DNase-seq:H2AFZ:H3K27ac:H3K4me1:H3K4me2:H3K4me3:H3K9ac	1
cg12918811		2	WCGW		ATAC-seq:DNase-seq:H2AFZ:H3K27ac:H3K4me1:H3K4me2:H3K4me3:H3K9ac	1
cg16986622		1	SCGW		H3K27ac:H3K36me3:H3K4me1
cg04016276		0	SCGW		ATAC-seq:DNase-seq:H3K27ac:H3K36me3:H3K4me1	1
cg19402853	1	3	SCGW		H3K27ac
cg17618153		1	SCGS		H3K27ac:H3K36me3:H3K4me1
cg13932046	1	0	SCGS		DNase-seq
cg16174633		0	WCGW	1	ATAC-seq:DNase-seq
cg01465073	1	3	SCGS		NA
cg26504965		0	SCGW		H3K27ac
cg09031957		0	SCGW		H3K27ac:H3K36me3:H3K4me1
cg08069899	1	3	SCGW		DNase-seq:H2AFZ:H3K27ac:H3K36me3:H3K4me1:H3K4me2:H3K4me3:H3K79me2:H3K9ac	1
cg00134255		0	WCGW	1	ATAC-seq:DNase-seq:H3K27ac:H3K36me3:H3K4me1:H3K4me2:H3K4me3:H3K9ac	1
cg14333637		0	SCGW		H3K27ac:H3K36me3:H3K4me1:H3K4me3
cg07828276	1	3	SCGS		ATAC-seq:DNase-seq:H3K4me3
cg07623116	1	3	SCGW		ATAC-seq:DNase-seq:H3K27ac:H3K36me3:H3K4me1:H3K4me3	1
cg04274344		1	WCGW		H3K27ac:H3K36me3
cg14974577		3	SCGW		ATAC-seq:DNase-seq:H2AFZ:H3K27ac:H3K36me3:H3K4me2:H3K4me3:H3K9ac	1
cg12165250		0	SCGW		DNase-seq
cg19754013	1	3	SCGS		ATAC-seq:DNase-seq:H2AFZ:H3K27ac:H3K36me3:H3K4me1:H3K4me3:H3K9ac	1
cg22112495		1	WCGW		H2AFZ:H3K4me1
cg17256859		0	WCGW	1	H3K27ac
cg11200929	1	3	SCGS		ATAC-seq:DNase-seq:H3K4me1:H3K4me3
cg17544686		3	SCGW		ATAC-seq:DNase-seq:H2AFZ:H3K27ac:H3K36me3:H3K4me1:H3K4me2:H3K4me3:H3K79me2:H3K9ac	1
cg06650546	1	3	SCGS		NA
cg19084281	1	0	WCGW	1	NA
cg18611813	1	0	WCGW	1	NA
cg17760307		0	SCGW		H3K27ac
cg09076216	1	3	SCGW		ATAC-seq:DNase-seq:H2AFZ:H3K27ac:H3K4me1:H3K4me3:H3K9ac	1
cg03000503	1	1	SCGW		NA
cg03427872		0	SCGS		ATAC-seq:DNase-seq:H3K27ac:H3K36me3
cg03768007	1	3	SCGW		ATAC-seq:DNase-seq:H3K27ac:H3K36me3:H3K4me1:H3K4me3	1
cg12179105		0	SCGW		DNase-seq:H2AFZ:H3K27ac:H3K36me3:H3K4me1:H3K4me3:H3K79me2:H3K9ac	1
cg13689204	1	3	SCGW		H3K27ac:H3K4me1:H3K4me2:H3K4me3			ENSG00000198496.11_P*10/14/49
cg17093237		0	WCGW	1	H3K27ac:H3K36me3:H3K4me1:H3K4me3
cg09650488	1	3	SCGS		ATAC-seq:DNase-seq:H3K4me1:H3K4me3:H3K9ac	1
cg25817261	1	3	SCGW		ATAC-seq:DNase-seq:H2AFZ:H3K27ac:H3K36me3:H3K4me1:H3K4me2:H3K4me3:H3K9ac	1
cg10936230	1	3	SCGW		ATAC-seq:DNase-seq:H2AFZ:H3K27ac:H3K36me3:H3K4me1:H3K4me2:H3K4me3:H3K9ac	1
cg14733468		1	SCGW		DNase-seq:H3K27ac:H3K36me3:H3K4me1:H3K4me2:H3K4me3:H3K9ac	1
cg13884498		3	SCGW		NA
cg19252474		1	WCGW		H3K27ac
cg21585699		0	SCGW		ATAC-seq:H3K4me1:H3K4me2:H3K4me3
cg02721728		0	SCGW		H3K27ac:H3K36me3:H3K4me1:H3K4me3:H3K79me2
cg06820160		0	SCGW		H3K27ac:H3K36me3:H3K4me1
cg04116878		0	WCGW	1	NA
cg19920479	1	0	WCGW	1	DNase-seq:H3K27ac:H3K36me3:H3K4me3	1
cg14893462		0	WCGW	1	DNase-seq:H3K27ac:H3K4me3:H3K9ac	1
cg02225649		0	SCGW		H2AFZ:H3K4me1
cg02833555		0	SCGS		H3K27ac:H3K36me3
cg16878088	1	2	SCGW		ATAC-seq:DNase-seq:H2AFZ:H3K27ac:H3K36me3:H3K4me1:H3K4me2:H3K4me3:H3K9ac	1
cg18698902		1	SCGS		ATAC-seq:DNase-seq:H3K27ac:H3K36me3:H3K4me1	1
cg05065888		0	SCGW		H3K27ac
cg06442671		0	WCGW	1	H3K4me1:H3K79me2
cg19699911		0	SCGW		DNase-seq:H3K27ac:H3K4me1	1
cg01452911	1	0	SCGW		NA
cg06767187	1	1	SCGW		H3K27ac:H3K36me3			ENSG00000106012.18_P*1/3/3
cg23923204		1	SCGW		DNase-seq:H3K4me3
cg11389648		0	WCGW	1	DNase-seq:H3K27ac:H3K36me3:H3K4me1	1
cg00403579	1	0	SCGW		DNase-seq
cg04790322		1	WCGW		ATAC-seq:DNase-seq
cg07368550		2	WCGW		ATAC-seq:DNase-seq:H3K27ac:H3K36me3:H3K4me1:H3K4me3	1
cg12831086	1	2	SCGS		ATAC-seq:DNase-seq:H2AFZ:H3K27ac:H3K36me3:H3K4me1:H3K4me2:H3K4me3:H3K9ac	1
cg24554839	1	0	WCGW	1	H3K27ac
cg11706635	1	1	SCGS		ATAC-seq:DNase-seq:H3K27ac:H3K4me1:H3K4me3	1
cg02606081	1	3	SCGS		ATAC-seq:DNase-seq:H2AFZ:H3K27ac:H3K36me3:H3K4me1:H3K4me2:H3K4me3:H3K9ac	1
cg01032316		0	WCGW	1	DNase-seq:H3K27ac:H3K36me3:H3K4me1:H3K4me3	1
cg18760933	1	0	SCGW		H3K4me3			ENSG00000158483.16_P*3/5/6
cg00987044	1	1	WCGW		H3K27ac:H3K36me3:H3K4me1:H3K4me3
cg17168235	1	0	WCGW	1	NA
cg03779328		0	WCGW	1	ATAC-seq:DNase-seq
cg15839608	1	0	SCGW		H3K27ac:H3K36me3
cg07729440	1	0	WCGW	1	H3K27ac:H3K4me1
cg05365021		0	SCGS		H3K36me3
cg00153057		1	SCGS		ATAC-seq:DNase-seq
cg01780061		2	SCGS		DNase-seq:H3K27ac:H3K36me3:H3K4me3:H3K9ac	1
cg05966277		3	WCGW		ATAC-seq:DNase-seq:H2AFZ:H3K36me3:H3K4me1:H3K4me2:H3K4me3
cg01258786		0	SCGS		H3K27ac:H3K36me3:H3K4me1:H3K4me3
cg17174466	1	1	SCGS		ATAC-seq:DNase-seq:H3K27ac:H3K4me1:H3K79me2	1
cg22021420		1	WCGW		ATAC-seq:DNase-seq:H3K27ac:H3K4me1:H3K4me3:H3K9ac	1
cg25151104	1	3	SCGW		ATAC-seq
cg04848502	1	3	SCGS		ATAC-seq:DNase-seq:H2AFZ:H3K27ac:H3K36me3:H3K4me1:H3K4me2:H3K4me3:H3K9ac	1
cg23762579	1	3	SCGS		H3K27ac
cg13746772	1	2	WCGW		H3K27ac:H3K36me3
cg20592123		1	WCGW		ATAC-seq:DNase-seq:H2AFZ:H3K27ac:H3K4me1	1
cg23058405	1	3	SCGS		ATAC-seq:DNase-seq:H3K27ac:H3K36me3:H3K4me1:H3K4me3:H3K9ac	1
cg09846510	1	3	SCGS		NA
cg06244333		0	WCGW	1	NA
cg08419648		1	SCGS		ATAC-seq:DNase-seq:H2AFZ:H3K27ac:H3K36me3:H3K4me1:H3K4me2:H3K4me3:H3K79me2:H3K9ac	1
cg07798407	1	1	SCGS		NA
cg11004117	1	2	SCGS		NA
cg15468071		0	SCGW		NA
cg23576694		2	SCGW		H3K27ac:H3K36me3:H3K4me1
cg08581933		2	SCGS		DNase-seq:H3K27ac:H3K36me3:H3K9ac	1
cg04523558		0	WCGW	1	ATAC-seq:DNase-seq:H2AFZ:H3K27ac:H3K36me3:H3K4me1:H3K4me3	1
cg04424136		3	SCGW		ATAC-seq:DNase-seq:H2AFZ:H3K27ac:H3K36me3:H3K4me2:H3K4me3:H3K9ac	1
cg27324455	1	3	SCGS		ATAC-seq:DNase-seq:H2AFZ:H3K27ac:H3K4me3:H3K79me2:H3K9ac	1
cg03961984	1	1	WCGW		ATAC-seq:DNase-seq:H2AFZ:H3K27ac:H3K36me3:H3K4me1:H3K4me2:H3K4me3:H3K79me2:H3K9ac	1
cg14501839	1	0	WCGW	1	H3K4me3
cg17385872		0	SCGS		H3K27ac:H3K36me3:H3K4me1:H3K4me3
cg17918753		0	SCGW		ATAC-seq:DNase-seq:H3K27ac:H3K4me1:H3K4me3	1
cg16449184		3	SCGW		ATAC-seq:DNase-seq:H2AFZ:H3K27ac:H3K36me3:H3K4me1:H3K4me2:H3K4me3:H3K79me2:H3K9ac	1
cg25371634	1	2	SCGS		ATAC-seq:DNase-seq:H3K27ac:H3K36me3:H3K4me1:H3K4me3	1
cg02896515	1	0	SCGW		ATAC-seq:DNase-seq:H3K9ac
cg10423307	1	1	SCGW		H3K27ac:H3K4me1
cg18860387		0	WCGW	1	H3K27ac:H3K4me1
cg11990562	1	3	SCGS		ATAC-seq:DNase-seq:H2AFZ:H3K27ac:H3K36me3:H3K4me1:H3K4me2:H3K4me3:H3K79me2:H3K9ac	1
cg06437667		1	WCGW		ATAC-seq:DNase-seq:H3K27ac:H3K36me3:H3K4me1:H3K4me2:H3K4me3:H3K79me2:H3K9ac	1
cg13688769	1	3	SCGW		DNase-seq:H3K4me3
cg07099991	1	1	SCGS		DNase-seq:H3K27ac:H3K4me3	1
cg24829888		1	SCGS		H2AFZ:H3K27ac:H3K36me3:H3K4me1
cg21451309	1	3	SCGS		ATAC-seq:DNase-seq:H3K27ac:H3K36me3:H3K4me1:H3K9ac	1
cg10553343	1	3	SCGW		ATAC-seq:DNase-seq:H3K27ac:H3K4me1	1		ENSG00000204092.2_N*3/3/5:ENSG00000226070.1_N*2/3/4
cg07349477		1	SCGS		ATAC-seq:DNase-seq:H3K27ac:H3K4me1:H3K4me3	1
cg02414871		3	SCGW		H3K27ac
cg22957613	1	1	WCGW		NA
cg22139852		3	SCGS		ATAC-seq:DNase-seq:H2AFZ:H3K27ac:H3K36me3:H3K4me1:H3K4me2:H3K4me3:H3K9ac	1
cg11918049	1	0	WCGW	1	H3K27ac:H3K36me3:H3K4me1:H3K4me3
cg20680592	1	3	SCGW		ATAC-seq:DNase-seq:H2AFZ:H3K27ac:H3K36me3:H3K4me1:H3K4me2:H3K4me3:H3K9ac	1
cg01925965		3	WCGW		DNase-seq:H3K4me1:H3K4me3
cg00190581		1	SCGW		H3K27ac:H3K36me3:H3K4me1:H3K4me3:H3K79me2
cg15062718		1	SCGS		ATAC-seq:DNase-seq:H2AFZ:H3K27ac:H3K36me3:H3K4me1:H3K4me2:H3K4me3:H3K9ac	1
cg14966453		1	SCGS		ATAC-seq:DNase-seq:H3K27ac:H3K36me3:H3K4me1:H3K4me3	1
cg02258969		0	WCGW	1	H3K27ac:H3K36me3
cg03215858	1	1	SCGS		NA
cg15112006	1	1	SCGW		NA
cg10666426		1	SCGW		NA
cg02650828	1	3	SCGS		ATAC-seq:DNase-seq:H2AFZ:H3K27ac:H3K36me3:H3K4me1:H3K4me2:H3K4me3:H3K9ac	1
cg13718312		0	WCGW	1	DNase-seq:H2AFZ:H3K27ac
cg18011078	1	0	SCGS		H3K27ac:H3K36me3:H3K4me1:H3K4me3
cg18644787	1	2	SCGW		ATAC-seq:DNase-seq:H2AFZ:H3K27ac:H3K36me3:H3K4me1:H3K4me2:H3K4me3:H3K9ac	1
cg18536046		0	SCGS		NA
cg15795787	1	3	SCGS		H3K27ac:H3K36me3:H3K4me1:H3K4me3
cg16190644		3	SCGW		H3K27ac:H3K36me3:H3K4me1:H3K4me3
cg08189088		1	SCGW		DNase-seq:H2AFZ:H3K27ac:H3K36me3:H3K4me1:H3K4me2:H3K4me3:H3K9ac	1
cg16325251	1	0	SCGW		NA
cg14937504		0	WCGW	1	ATAC-seq:DNase-seq:H3K4me1:H3K4me3
cg15643430		0	SCGS		DNase-seq:H2AFZ
cg00933310		3	SCGW		ATAC-seq:DNase-seq:H2AFZ:H3K27ac:H3K36me3:H3K4me1:H3K4me2:H3K4me3:H3K9ac	1
cg22494142	1	3	SCGW		ATAC-seq:DNase-seq:H2AFZ:H3K27ac:H3K36me3:H3K4me1:H3K4me2:H3K4me3:H3K9ac	1
cg09920708		1	SCGW		H3K27ac:H3K36me3:H3K4me1:H3K4me3
cg02388054	1	3	SCGS		H3K27ac
cg18833482		0	SCGW		ATAC-seq:DNase-seq:H2AFZ:H3K27ac:H3K36me3:H3K4me1:H3K4me3	1
cg10195295	1	3	SCGS		ATAC-seq:DNase-seq:H2AFZ:H3K27ac:H3K36me3:H3K4me1:H3K4me2:H3K4me3:H3K79me2:H3K9ac	1
cg04501624	1	2	SCGW		H3K4me1:H3K4me3
cg00779476	1	3	SCGS		ATAC-seq:DNase-seq:H3K27ac:H3K36me3:H3K4me1:H3K4me3	1		ENSG00000231852.8_N*142/226/386:ENSG00000250535.1_P*40/44/116
cg00256932	1	2	WCGW		DNase-seq:H3K4me1:H3K4me3
cg17542495	1	2	SCGW		NA
cg21164154		0	SCGW		H3K27ac:H3K36me3:H3K4me1
cg02668218	1	0	SCGS		ATAC-seq:H3K27ac:H3K36me3:H3K4me1:H3K4me3	1
cg00166981		0	SCGS		H2AFZ:H3K27ac:H3K4me1:H3K4me3:H3K9ac
cg27062183		0	SCGW		H3K36me3
cg13776542	1	1	SCGW		DNase-seq
cg04787349		0	SCGW		H3K27ac:H3K36me3:H3K4me1
cg17675080	1	2	WCGW		ATAC-seq:DNase-seq:H3K27ac:H3K36me3:H3K9ac	1		ENSG00000131634.14_P*2/7/27
cg25247150		3	WCGW		ATAC-seq:DNase-seq:H3K27ac:H3K4me1:H3K4me3:H3K9ac	1
cg00663029		0	SCGW		H3K27ac:H3K4me1:H3K4me3
cg20112609		2	SCGS		H3K27ac:H3K4me1:H3K4me3
cg27355713	1	2	SCGS		NA		Sex chromosome
cg00109213		0	WCGW	1	DNase-seq:H3K36me3
cg09223773		0	SCGS		ATAC-seq
cg12140416		0	SCGS		ATAC-seq:H3K27ac:H3K4me3	1
cg11456488		0	SCGS		ATAC-seq:H2AFZ:H3K36me3:H3K4me1
cg06448425		1	SCGW		H3K36me3
cg14945651		1	SCGW		ATAC-seq:DNase-seq:H3K27ac
cg05358915	1	2	SCGW		ATAC-seq
cg07355049		0	SCGW		DNase-seq:H3K27ac:H3K36me3:H3K4me1	1
cg20650513	1	3	SCGS		ATAC-seq:DNase-seq:H3K27ac:H3K36me3:H3K4me1:H3K4me3:H3K9ac	1
cg01318761		0	WCGW	1	H3K27ac
cg27127090	1	0	SCGS		NA
cg08224138		0	SCGW		H3K27ac:H3K36me3:H3K4me1:H3K4me2:H3K4me3:H3K79me2:H3K9ac
cg08809333	1	1	SCGS		DNase-seq:H3K27ac:H3K4me3	1
cg08022000		0	WCGW	1	DNase-seq:H3K27ac:H3K36me3:H3K4me1:H3K4me3	1
cg01939825	1	1	WCGW		H3K4me3
cg14256983	1	0	SCGS		H3K27ac:H3K36me3:H3K4me1:H3K4me3:H3K9ac
cg03140684		1	SCGW		H3K36me3:H3K4me1
cg13552710	1	3	SCGS		ATAC-seq:DNase-seq:H3K4me1:H3K4me3
cg19229116		0	SCGW		NA
cg25083763	1	0	WCGW	1	H3K27ac:H3K36me3:H3K4me1
cg23461926	1	0	WCGW	1	ATAC-seq:DNase-seq
cg13516087	1	3	SCGS		ATAC-seq:DNase-seq:H3K27ac:H3K4me3:H3K9ac	1
cg13857440		2	WCGW		ATAC-seq:DNase-seq:H2AFZ:H3K27ac:H3K36me3:H3K4me1:H3K4me2:H3K4me3:H3K9ac	1
cg27236154	1	1	SCGW		DNase-seq:H3K27ac:H3K36me3:H3K4me1:H3K4me3	1
cg10572552		3	SCGW		H3K79me2
cg04747787		1	SCGW		DNase-seq:H3K27ac:H3K4me1:H3K4me3	1
cg12731010	1	1	SCGS		H3K27ac:H3K36me3
cg19336789		0	SCGS		H2AFZ:H3K27ac:H3K4me1
cg27230044	1	2	SCGW		DNase-seq:H2AFZ:H3K27ac:H3K36me3:H3K4me1:H3K4me2:H3K4me3:H3K9ac	1
cg17078421		1	WCGW		ATAC-seq
cg07642705	1	3	SCGW		ATAC-seq:DNase-seq:H3K27ac:H3K36me3:H3K4me1:H3K4me2:H3K4me3:H3K79me2:H3K9ac	1
cg00237520	1	3	SCGS		DNase-seq:H3K27ac
cg09155562		1	SCGW		DNase-seq:H3K27ac
cg08847533	1	3	SCGS		ATAC-seq:DNase-seq:H2AFZ:H3K27ac:H3K36me3:H3K4me1:H3K4me2:H3K4me3:H3K79me2:H3K9ac	1		ENSG00000198208.11_P*3/6/11:ENSG00000119718.11_P*1/7/10
cg22526415	1	3	SCGS		ATAC-seq:DNase-seq:H2AFZ:H3K27ac:H3K36me3:H3K4me1:H3K4me2:H3K4me3:H3K9ac	1
cg14314889	1	1	SCGS		ATAC-seq:DNase-seq:H3K27ac:H3K4me1:H3K4me3	1		ENSG00000141255.12_P*2/3/7
cg05089465		2	SCGW		ATAC-seq:DNase-seq:H3K27ac:H3K36me3:H3K4me1:H3K4me3	1
cg22506801	1	1	WCGW		NA
cg21244450		1	SCGW		ATAC-seq:DNase-seq:H2AFZ:H3K27ac:H3K4me1:H3K4me3:H3K9ac	1
cg03258254		0	WCGW	1	NA
cg15914863	1	2	SCGW		ATAC-seq			ENSG00000178381.11_N*28/42/93:ENSG00000229043.2_N*23/38/90:ENSG00000240230.6_N*23/23/27:ENSG00000105963.15_N*18/23/27
cg11186047		1	SCGW		H3K27ac:H3K36me3:H3K4me1:H3K4me3:H3K79me2
cg01155012		0	WCGW	1	H3K27ac:H3K36me3:H3K4me1:H3K4me3
cg08968422		1	WCGW		ATAC-seq:H3K27ac:H3K4me1:H3K9ac	1
cg12737869	1	1	WCGW		ATAC-seq:DNase-seq:H2AFZ:H3K27ac:H3K36me3:H3K4me1:H3K4me2:H3K4me3:H3K9ac	1
cg05431723		1	SCGW		ATAC-seq:DNase-seq:H3K27ac:H3K36me3:H3K4me1:H3K4me3:H3K9ac	1
cg25481833	1	3	WCGW		ATAC-seq:DNase-seq:H3K27ac
cg14308502		0	SCGS		H2AFZ:H3K27ac:H3K4me1:H3K4me2:H3K4me3:H3K79me2:H3K9ac
cg09626225		2	WCGW		ATAC-seq:DNase-seq:H3K27ac:H3K4me1:H3K4me3	1
cg18301466	1	2	SCGS		NA
cg13290149	1	3	SCGS		DNase-seq
cg27495572	1	3	SCGW		H3K36me3:H3K4me1
cg00910616	1	1	SCGW		H3K27ac:H3K36me3:H3K4me1
cg08232909		0	SCGW		H3K27ac
cg02235343		3	SCGW		ATAC-seq:DNase-seq:H2AFZ:H3K4me1:H3K4me2
cg20470866		1	SCGS		NA
cg20099147	1	3	SCGW		ATAC-seq:DNase-seq:H2AFZ:H3K27ac:H3K36me3:H3K4me1:H3K4me2:H3K4me3:H3K9ac	1
cg22587131		0	SCGS		ATAC-seq:DNase-seq:H2AFZ:H3K27ac:H3K4me1:H3K4me3:H3K9ac	1
cg11865801		0	SCGS		DNase-seq:H2AFZ:H3K27ac:H3K4me1:H3K4me2:H3K4me3:H3K9ac	1
cg07843512	1	0	SCGW		H2AFZ
cg19244520		1	SCGW		ATAC-seq
cg20932348	1	3	SCGW		ATAC-seq:DNase-seq:H2AFZ:H3K27ac:H3K36me3:H3K4me1:H3K4me2:H3K4me3:H3K9ac	1
cg27067621	1	0	SCGW		NA
cg01971516	1	1	SCGS		H3K27ac:H3K36me3:H3K4me1:H3K4me2:H3K4me3
cg19786805	1	1	SCGS		ATAC-seq:DNase-seq:H3K36me3
cg24044957	1	1	SCGW		DNase-seq
cg00438946	1	0	SCGW		ATAC-seq:DNase-seq:H3K27ac:H3K36me3:H3K4me1:H3K4me2:H3K4me3:H3K9ac	1
cg22968167	1	1	WCGW		H3K27ac:H3K4me1
cg17473495		0	WCGW	1	H3K27ac:H3K36me3:H3K4me1:H3K79me2
cg13691961	1	0	SCGS		DNase-seq:H3K27ac:H3K36me3:H3K4me1:H3K4me2:H3K4me3:H3K79me2:H3K9ac	1
cg10864210		1	SCGW		H2AFZ:H3K27ac:H3K36me3:H3K4me1:H3K4me2:H3K4me3:H3K9ac
cg04976215		2	WCGW		H3K27ac:H3K36me3:H3K4me1:H3K4me2:H3K4me3:H3K79me2:H3K9ac
cg17434062	1	2	SCGW		ATAC-seq:H3K36me3:H3K9ac
cg23681243	1	3	WCGW		ATAC-seq:DNase-seq:H2AFZ:H3K27ac:H3K36me3:H3K4me2:H3K4me3:H3K79me2:H3K9ac	1
cg05176433	1	3	SCGS		ATAC-seq:DNase-seq:H2AFZ:H3K27ac:H3K36me3:H3K4me1:H3K4me2:H3K4me3:H3K9ac	1
cg01636614		0	WCGW	1	H3K36me3:H3K4me1
cg09576209	1	2	SCGW		ATAC-seq:DNase-seq:H2AFZ:H3K4me1:H3K4me3
cg17415025		0	WCGW	1	H2AFZ:H3K27ac:H3K4me1:H3K4me2:H3K4me3
cg07665929	1	1	SCGW		H3K27ac:H3K36me3
cg19772723	1	0	SCGW		ATAC-seq:DNase-seq:H2AFZ:H3K27ac:H3K36me3:H3K4me1:H3K4me2:H3K4me3:H3K79me2:H3K9ac	1
cg03404601	1	3	SCGW		ATAC-seq:DNase-seq:H2AFZ:H3K27ac:H3K4me1:H3K4me2:H3K4me3:H3K9ac	1
cg04669465	1	3	SCGS		NA
cg10335217		3	SCGW		NA
cg15830057		0	SCGS		H3K36me3:H3K4me1
cg05168419	1	0	SCGW		NA
cg20051530	1	0	SCGS		DNase-seq:H2AFZ:H3K27ac:H3K36me3:H3K4me1:H3K4me3	1
cg21760521		0	WCGW	1	NA
cg14383880		1	WCGW		ATAC-seq:DNase-seq:H3K27ac:H3K36me3:H3K4me1:H3K4me3	1
cg12582331		0	SCGW		ATAC-seq:H3K27ac:H3K4me1:H3K4me3	1
cg00048134		2	SCGW		DNase-seq
cg17266126		0	WCGW	1	NA
cg02094360	1	3	SCGW		NA
cg20012607	1	0	SCGW		ATAC-seq:DNase-seq:H3K27ac:H3K36me3:H3K4me1:H3K4me2:H3K4me3:H3K9ac	1
cg09222123	1	2	SCGW		ATAC-seq:DNase-seq:H2AFZ:H3K27ac:H3K36me3:H3K4me1:H3K4me2:H3K4me3:H3K79me2:H3K9ac	1
cg02599626	1	3	SCGW		DNase-seq:H3K27ac:H3K36me3:H3K4me1	1
cg08655071	1	0	SCGS		DNase-seq:H2AFZ:H3K27ac:H3K36me3:H3K4me1:H3K4me2:H3K4me3:H3K9ac	1		ENSG00000009790.15_P*2/4/6
cg08625065		0	SCGS		DNase-seq:H3K27ac:H3K36me3:H3K4me1:H3K4me2:H3K4me3:H3K79me2:H3K9ac	1
cg15499439		1	SCGW		DNase-seq:H3K4me1:H3K4me3
cg26657045	1	0	SCGW		NA
cg13102079	1	1	SCGS		H3K4me3
cg16767590	1	3	SCGW		DNase-seq:H3K27ac:H3K36me3:H3K4me1	1		ENSG00000185619.18_N*24/37/50
cg10383645		1	SCGS		ATAC-seq:DNase-seq:H3K4me3
cg21658468		0	SCGW		H3K27ac:H3K36me3:H3K4me1:H3K4me2:H3K4me3:H3K79me2:H3K9ac
cg27407943		1	SCGW		H3K27ac:H3K36me3
cg17575505	1	0	SCGW		ATAC-seq:DNase-seq:H2AFZ:H3K4me1:H3K4me2:H3K4me3
cg23953027	1	0	SCGW		NA
cg24681898	1	1	WCGW		DNase-seq:H3K27ac:H3K4me1	1
cg27657283	1	0	WCGW	1	DNase-seq:H2AFZ:H3K27ac:H3K36me3:H3K4me1:H3K4me2:H3K4me3:H3K79me2:H3K9ac	1
cg12942932	1	3	SCGW		DNase-seq
cg09672293		3	SCGW		H2AFZ:H3K27ac:H3K4me1:H3K4me2:H3K4me3
cg20580088	1	1	SCGS		ATAC-seq:H2AFZ:H3K27ac:H3K36me3:H3K4me1:H3K4me2:H3K4me3:H3K9ac	1
cg22431309	1	1	WCGW		DNase-seq:H2AFZ:H3K27ac:H3K36me3:H3K4me1:H3K4me2:H3K4me3:H3K9ac	1
cg22191696	1	3	SCGW		ATAC-seq:DNase-seq:H3K4me1:H3K4me3:H3K9ac	1
cg02170918		1	WCGW		DNase-seq:H3K27ac
cg07906484	1	2	SCGW		ATAC-seq:H2AFZ:H3K27ac:H3K4me1	1
cg13941254	1	1	SCGW		NA
cg06767025	1	0	SCGS		ATAC-seq
cg08323960		1	SCGW		H3K27ac
cg01119231		3	WCGW		ATAC-seq:DNase-seq:H2AFZ:H3K27ac:H3K36me3:H3K4me1:H3K4me2:H3K4me3:H3K9ac	1
cg05337333		2	WCGW		DNase-seq:H3K27ac:H3K4me1	1
cg08611491	1	3	SCGS		ATAC-seq:DNase-seq:H2AFZ:H3K27ac:H3K36me3:H3K4me1:H3K4me2:H3K4me3:H3K9ac	1
cg10129892		0	SCGW		NA
cg26630069	1	3	SCGW		H3K27ac:H3K36me3
cg08313893	1	0	SCGW		NA
cg09760618	1	0	SCGS		DNase-seq
cg01270466	1	3	WCGW		ATAC-seq:DNase-seq:H3K27ac:H3K36me3:H3K4me1:H3K4me2:H3K4me3:H3K9ac	1
cg27152661	1	3	WCGW		ATAC-seq:DNase-seq:H3K27ac:H3K36me3:H3K4me1:H3K4me2:H3K4me3	1
cg13235942		3	SCGW		ATAC-seq:DNase-seq:H3K27ac:H3K36me3:H3K4me1:H3K4me3:H3K9ac	1
cg23800226		3	SCGS		DNase-seq:H2AFZ:H3K27ac:H3K36me3:H3K4me1:H3K4me2:H3K4me3:H3K79me2:H3K9ac	1
cg27639569	1	0	SCGW		H3K27ac:H3K4me1
cg23951781	1	3	SCGW		ATAC-seq:DNase-seq:H2AFZ:H3K27ac:H3K36me3:H3K4me1:H3K4me2:H3K4me3:H3K9ac	1
cg17786202		1	SCGW		ATAC-seq:DNase-seq:H3K27ac:H3K36me3:H3K4me1:H3K4me2:H3K4me3:H3K79me2:H3K9ac	1
cg07597099		1	WCGW		ATAC-seq:DNase-seq:H2AFZ:H3K27ac:H3K4me1:H3K4me3:H3K9ac	1
cg19403822		3	SCGS		DNase-seq
cg15912086	1	3	SCGS		NA
cg09729274	1	0	SCGW		ATAC-seq
cg13249589		1	WCGW		H3K36me3:H3K79me2
cg26128441	1	1	WCGW		H3K27ac:H3K4me1:H3K4me3
cg19894527		0	SCGW		DNase-seq:H3K27ac:H3K4me1	1
cg06875616	1	3	WCGW		DNase-seq:H3K27ac:H3K36me3:H3K79me2:H3K9ac	1
cg03848579		3	SCGW		H3K4me1
cg11278291	1	0	SCGW		NA
cg03085859	1	1	SCGW		NA
cg18887562	1	3	SCGW		ATAC-seq:DNase-seq:H2AFZ:H3K27ac:H3K36me3:H3K4me1:H3K4me3:H3K9ac	1
cg05724479		0	SCGW		H3K27ac
cg01050704	1	3	WCGW		ATAC-seq:DNase-seq:H2AFZ:H3K27ac:H3K36me3:H3K4me1:H3K4me2:H3K4me3:H3K9ac	1
cg26836479	1	0	WCGW	1	ATAC-seq:DNase-seq:H3K27ac:H3K36me3:H3K4me1:H3K4me2:H3K4me3:H3K79me2:H3K9ac	1
cg03352780		0	WCGW	1	H3K27ac:H3K36me3:H3K4me1
cg00681363	1	0	SCGW		H2AFZ:H3K27ac:H3K36me3:H3K4me1:H3K4me2:H3K4me3:H3K79me2:H3K9ac
cg09298680	1	1	WCGW		H3K27ac:H3K36me3:H3K4me1:H3K4me3
cg27335924	1	2	SCGW		ATAC-seq:DNase-seq:H2AFZ:H3K27ac:H3K36me3:H3K4me1:H3K4me2:H3K4me3:H3K9ac	1
cg07066091		0	SCGW		DNase-seq:H2AFZ:H3K27ac:H3K36me3:H3K4me1:H3K4me2:H3K4me3:H3K79me2:H3K9ac	1
cg16808946		0	SCGW		ATAC-seq
cg16544903		1	SCGW		DNase-seq
cg25379594		0	SCGW		H2AFZ:H3K4me1:H3K4me2
cg15213547		3	SCGS		NA
cg04672785	1	3	SCGW		DNase-seq:H3K27ac:H3K4me1:H3K9ac	1
cg20549103		2	WCGW		NA
cg09915232	1	3	SCGS		ATAC-seq:H3K27ac:H3K36me3:H3K4me1	1
cg07442905		1	SCGS		DNase-seq:H3K27ac:H3K36me3
cg16703898		2	SCGW		ATAC-seq:H2AFZ:H3K27ac:H3K4me1:H3K4me3	1
cg15809116		1	SCGW		H2AFZ:H3K27ac:H3K36me3:H3K4me1:H3K4me2:H3K4me3:H3K9ac
cg23989757	1	3	SCGW		ATAC-seq:DNase-seq:H3K27ac:H3K4me1:H3K4me3:H3K9ac	1
cg11746597		0	SCGW		H3K27ac:H3K36me3:H3K4me1:H3K4me3
cg13941993		3	SCGS		ATAC-seq:DNase-seq:H3K36me3:H3K4me1:H3K4me3
cg14164880		0	WCGW	1	ATAC-seq:DNase-seq:H3K27ac:H3K4me1:H3K4me3	1
cg02020650	1	3	SCGS		ATAC-seq:DNase-seq:H2AFZ:H3K27ac:H3K36me3:H3K4me1:H3K4me2:H3K4me3:H3K79me2:H3K9ac	1
cg09383143		0	SCGS		H3K27ac:H3K36me3
cg25862826		1	WCGW		DNase-seq:H3K4me3
cg13799227	1	1	SCGS		ATAC-seq:DNase-seq:H2AFZ:H3K27ac:H3K36me3:H3K4me1:H3K4me2:H3K4me3:H3K9ac	1
cg10874709		2	WCGW		H3K4me1:H3K4me3
cg07187434		0	SCGW		H3K27ac:H3K36me3:H3K4me1
cg08696025		0	SCGW		H3K27ac:H3K4me1:H3K4me3
cg01520956	1	1	SCGW		ATAC-seq:DNase-seq:H2AFZ:H3K27ac:H3K36me3:H3K4me1:H3K4me2:H3K4me3:H3K9ac	1
cg25871594	1	2	SCGW		ATAC-seq:H3K27ac:H3K36me3:H3K4me1:H3K4me3	1
cg00423729	1	0	WCGW	1	ATAC-seq:H2AFZ:H3K27ac:H3K36me3:H3K4me1:H3K4me2:H3K4me3:H3K9ac	1
cg05296255	1	3	SCGS		ATAC-seq:DNase-seq:H2AFZ:H3K27ac:H3K36me3:H3K4me2:H3K4me3:H3K9ac	1
cg15977278	1	3	SCGW		ATAC-seq:DNase-seq:H2AFZ:H3K27ac:H3K36me3:H3K4me2:H3K4me3:H3K9ac	1
cg03209459	1	0	SCGW		NA			ENSG00000228696.8_P*12/23/48:ENSG00000260075.1_P*4/14/25
cg04729312		0	SCGW		ATAC-seq:DNase-seq:H2AFZ:H3K36me3:H3K4me1:H3K4me2
cg25188398	1	0	SCGS		ATAC-seq
cg03156092		3	SCGS		ATAC-seq:DNase-seq:H2AFZ:H3K27ac:H3K36me3:H3K4me1:H3K4me2:H3K4me3:H3K9ac	1
cg07150387		0	WCGW	1	H3K36me3:H3K4me1
cg17675852	1	3	WCGW		NA
cg04891918		1	WCGW		ATAC-seq:DNase-seq:H3K27ac:H3K4me1	1
cg07130626		2	SCGW		NA
cg23906250	1	3	SCGS		ATAC-seq:DNase-seq:H3K36me3:H3K4me1:H3K4me3:H3K9ac	1
cg23420791		1	SCGW		ATAC-seq:DNase-seq:H3K27ac:H3K36me3:H3K4me1:H3K4me3:H3K9ac	1
cg24566566		1	WCGW		ATAC-seq:DNase-seq:H3K27ac:H3K4me1:H3K4me3:H3K9ac	1
cg12130067		0	SCGW		ATAC-seq:DNase-seq:H3K27ac:H3K36me3:H3K4me1:H3K4me2:H3K4me3:H3K79me2:H3K9ac	1
cg23858195	1	1	SCGS		DNase-seq:H3K27ac:H3K36me3:H3K4me1:H3K4me3	1
cg17795258	1	1	WCGW		H3K27ac:H3K36me3:H3K4me1:H3K4me3
cg17497536	1	3	SCGS		DNase-seq
cg09301136		1	WCGW		H2AFZ
cg10826788		1	SCGS		H3K27ac:H3K36me3:H3K4me1
cg26632875	1	0	SCGW		H2AFZ:H3K4me1			ENSG00000247498.9_N*5/5/6
cg17463105		0	SCGW		ATAC-seq:DNase-seq
cg20718319	1	1	SCGW		H3K27ac:H3K4me1:H3K4me3			ENSG00000169992.10_N*6/9/10
cg18942019		0	WCGW	1	ATAC-seq:DNase-seq:H3K4me1:H3K4me3
cg08387603		0	SCGW		ATAC-seq:H3K27ac:H3K4me1:H3K4me3	1
cg03299740	1	2	SCGW		ATAC-seq:H3K27ac:H3K4me1:H3K4me3	1
cg08235947	1	3	WCGW		DNase-seq:H3K4me1
cg09005378		2	SCGW		ATAC-seq:DNase-seq:H2AFZ:H3K27ac:H3K4me1:H3K4me2:H3K4me3:H3K9ac	1
cg04197347	1	0	SCGW		H2AFZ:H3K27ac:H3K36me3:H3K4me1:H3K4me2:H3K4me3:H3K79me2
cg16869625		0	SCGW		NA
cg24161779		2	SCGS		ATAC-seq:DNase-seq:H2AFZ:H3K27ac:H3K4me3	1
cg26843218		0	WCGW	1	NA
cg04102296	1	3	WCGW		H3K27ac:H3K9ac
cg22321422		1	SCGW		DNase-seq:H3K36me3:H3K4me3:H3K79me2
cg04044407		0	SCGW		H3K4me1
cg18652683	1	2	SCGS		ATAC-seq:DNase-seq:H2AFZ:H3K27ac:H3K36me3:H3K4me1:H3K4me2:H3K4me3:H3K9ac	1
cg05648672	1	3	SCGS		ATAC-seq:DNase-seq:H2AFZ:H3K27ac:H3K4me1:H3K4me2:H3K4me3:H3K9ac	1
cg03925294	1	3	WCGW		DNase-seq:H3K4me3
cg15886701		0	WCGW	1	H3K36me3
cg18045515	1	3	SCGW		ATAC-seq:DNase-seq:H2AFZ:H3K27ac:H3K36me3:H3K4me1:H3K4me2:H3K4me3:H3K9ac	1
cg19304800	1	3	SCGW		ATAC-seq:DNase-seq:H3K27ac:H3K4me1:H3K4me3	1
cg20296327	1	2	SCGW		H3K27ac
cg10320164	1	3	SCGW		DNase-seq:H3K27ac:H3K36me3:H3K4me1:H3K4me3	1
cg15166029		1	SCGS		H3K4me3
cg12564919		1	SCGW		ATAC-seq:DNase-seq:H3K27ac:H3K4me1:H3K4me3:H3K9ac	1
cg20874044	1	0	SCGW		ATAC-seq:DNase-seq:H3K27ac:H3K4me1:H3K4me2:H3K4me3:H3K9ac	1
cg00511726		1	WCGW		H3K27ac:H3K4me1:H3K4me3
cg21003654	1	3	SCGW		DNase-seq:H3K27ac:H3K36me3:H3K4me3	1
cg25045972	1	0	WCGW	1	NA
cg18034678		1	SCGS		ATAC-seq:DNase-seq:H3K27ac:H3K36me3:H3K4me1:H3K4me3	1
cg08907095		0	WCGW	1	NA
cg00807828		0	SCGS		DNase-seq:H3K36me3
cg18830919		0	SCGS		ATAC-seq:DNase-seq:H2AFZ:H3K27ac:H3K4me1:H3K4me2:H3K4me3:H3K9ac	1
cg16932197		0	SCGW		ATAC-seq:DNase-seq:H3K4me1:H3K4me2:H3K4me3
cg01262626		0	SCGW		DNase-seq:H2AFZ:H3K27ac:H3K4me1:H3K4me2:H3K4me3:H3K9ac	1
cg12146595		0	SCGW		ATAC-seq:H2AFZ:H3K27ac:H3K36me3:H3K4me1:H3K4me3:H3K9ac	1
cg00944388	1	2	SCGS		ATAC-seq:DNase-seq:H3K27ac:H3K36me3:H3K4me1:H3K4me2:H3K4me3:H3K9ac	1		ENSG00000172460.16_N*14/20/25:ENSG00000005001.10_N*9/22/27:ENSG00000007038.11_N*23/33/35:ENSG00000162078.11_N*15/26/33
cg03409120	1	1	SCGW		DNase-seq:H2AFZ:H3K27ac:H3K36me3:H3K4me1:H3K4me2:H3K4me3:H3K9ac	1
cg16676011		0	SCGW		H3K27ac:H3K36me3:H3K4me1:H3K4me2:H3K4me3:H3K79me2:H3K9ac
cg09624466	1	3	WCGW		DNase-seq:H3K27ac
cg13251891	1	1	SCGS		ATAC-seq:DNase-seq:H3K27ac:H3K36me3:H3K4me1:H3K4me2:H3K4me3:H3K9ac	1
cg09597543		1	SCGW		NA
cg23252828	1	1	SCGW		H3K27ac:H3K4me1:H3K79me2:H3K9ac
cg10452424		1	WCGW		DNase-seq:H2AFZ:H3K27ac:H3K4me1:H3K4me2:H3K9ac	1
cg02892755	1	1	SCGW		ATAC-seq:DNase-seq:H3K27ac:H3K36me3:H3K4me1:H3K4me3:H3K79me2	1
cg03630672		0	WCGW	1	H2AFZ:H3K27ac:H3K36me3:H3K4me1:H3K4me3
cg24453118	1	1	SCGW		ATAC-seq:DNase-seq:H3K27ac:H3K4me1:H3K4me3:H3K9ac	1
cg17346042	1	2	WCGW		NA
cg13348475	1	1	SCGW		H3K36me3
cg14273126	1	2	SCGW		DNase-seq:H2AFZ:H3K27ac:H3K4me1:H3K4me3:H3K9ac	1		ENSG00000197766.7_P*2/7/23:ENSG00000175221.15_P*3/6/11
cg03146104		1	SCGW		ATAC-seq:DNase-seq:H2AFZ:H3K27ac:H3K36me3:H3K4me1:H3K4me2:H3K4me3	1
cg16236089		3	SCGW		ATAC-seq:H2AFZ:H3K27ac:H3K36me3:H3K4me1:H3K4me2:H3K4me3:H3K9ac	1
cg00982274		2	WCGW		ATAC-seq:DNase-seq:H3K27ac:H3K36me3:H3K4me1:H3K4me3:H3K79me2:H3K9ac	1
cg20016599	1	0	SCGS		H3K27ac:H3K4me1
cg11968948		3	WCGW		ATAC-seq:DNase-seq:H2AFZ:H3K27ac:H3K36me3:H3K4me1:H3K4me2:H3K4me3	1
cg24054416		0	SCGW		ATAC-seq
cg23211158	1	2	SCGS		H3K27ac:H3K36me3:H3K4me1
cg11671913	1	1	SCGW		ATAC-seq:DNase-seq:H2AFZ:H3K27ac:H3K36me3:H3K4me1:H3K4me2:H3K4me3:H3K9ac	1
cg17753039		0	WCGW	1	NA
cg07642741		1	WCGW		DNase-seq:H3K27ac:H3K36me3:H3K4me1:H3K4me3	1
cg14859552		2	SCGW		NA
cg12474798	1	3	SCGW		ATAC-seq:DNase-seq:H3K27ac:H3K36me3:H3K4me1:H3K4me2:H3K4me3:H3K79me2:H3K9ac	1
cg12433196		1	WCGW		ATAC-seq:DNase-seq:H3K27ac:H3K36me3:H3K4me1:H3K4me3	1
cg11019305	1	0	SCGW		H3K27ac:H3K36me3:H3K4me1:H3K4me2:H3K4me3:H3K79me2:H3K9ac
cg24336338	1	0	SCGW		DNase-seq:H3K27ac:H3K36me3:H3K4me1	1
cg04524433	1	1	SCGW		H3K27ac:H3K36me3:H3K4me1:H3K4me2:H3K4me3:H3K79me2:H3K9ac
cg16250023	1	1	WCGW		ATAC-seq:DNase-seq:H2AFZ:H3K27ac:H3K36me3:H3K4me1:H3K4me2:H3K4me3:H3K9ac	1
cg04681297		1	SCGW		NA
cg07350195		2	SCGW		ATAC-seq:DNase-seq:H3K27ac:H3K36me3:H3K4me1:H3K4me2:H3K4me3:H3K79me2:H3K9ac	1
cg23050254		3	SCGW		ATAC-seq:DNase-seq:H2AFZ:H3K27ac:H3K36me3:H3K4me1:H3K4me2:H3K4me3:H3K9ac	1
cg08063317	1	2	WCGW		H3K27ac:H3K36me3:H3K4me1:H3K4me3
cg18093358	1	1	SCGS		DNase-seq:H3K27ac:H3K36me3:H3K4me1:H3K4me3:H3K9ac	1
cg08488756	1	0	WCGW	1	NA			ENSG00000280071.3_N*3/5/10:ENSG00000275464.4_N*4/4/9
cg23663547	1	1	SCGS		ATAC-seq:DNase-seq:H2AFZ:H3K27ac:H3K36me3:H3K4me1:H3K4me2:H3K4me3:H3K9ac	1
cg03099832	1	0	SCGS		NA
cg22270609		0	SCGW		DNase-seq:H3K27ac:H3K36me3:H3K4me1:H3K4me2:H3K4me3:H3K9ac	1
cg14259282	1	3	SCGS		ATAC-seq:DNase-seq:H3K27ac:H3K36me3:H3K4me1:H3K4me3:H3K9ac	1
cg27401276		0	SCGS		H2AFZ:H3K27ac:H3K36me3:H3K4me1:H3K4me2:H3K4me3:H3K9ac
cg14860871		1	SCGS		H3K27ac:H3K36me3:H3K4me1
cg12626782		0	SCGW		H3K27ac
cg07330145	1	1	WCGW		H3K27ac:H3K36me3:H3K4me1
cg20096382		0	SCGW		DNase-seq:H3K27ac:H3K36me3
cg11169255		1	WCGW		ATAC-seq:DNase-seq:H2AFZ:H3K27ac:H3K4me1:H3K4me3:H3K9ac	1
cg22242585	1	1	SCGW		ATAC-seq:DNase-seq:H2AFZ:H3K27ac:H3K36me3:H3K4me1:H3K4me3	1
cg06887772		2	SCGW		DNase-seq:H3K27ac
cg14588536		1	SCGW		H3K27ac:H3K36me3
cg24566563		0	WCGW	1	H3K27ac
cg04935903	1	3	SCGS		ATAC-seq:DNase-seq:H2AFZ:H3K27ac:H3K36me3:H3K4me1:H3K4me2:H3K4me3:H3K79me2:H3K9ac	1
cg01724336	1	2	SCGW		ATAC-seq:DNase-seq:H2AFZ:H3K27ac:H3K36me3:H3K4me1:H3K4me2:H3K4me3:H3K9ac	1
cg27050584		0	WCGW	1	ATAC-seq:DNase-seq:H3K27ac:H3K36me3:H3K4me1:H3K4me3:H3K79me2	1
cg08270239		1	WCGW		ATAC-seq:DNase-seq:H3K36me3
cg15027237	1	3	SCGS		ATAC-seq:DNase-seq:H2AFZ:H3K27ac:H3K36me3:H3K4me1:H3K4me2:H3K4me3:H3K9ac	1
cg25275331	1	3	SCGS		ATAC-seq:DNase-seq:H2AFZ:H3K27ac:H3K36me3:H3K4me1:H3K4me2:H3K4me3:H3K9ac	1
cg23881872		1	SCGW		ATAC-seq:DNase-seq:H2AFZ:H3K27ac:H3K36me3:H3K4me1:H3K4me2:H3K4me3:H3K9ac	1
cg06216926	1	3	SCGW		ATAC-seq:DNase-seq:H2AFZ:H3K27ac:H3K36me3:H3K4me3:H3K9ac	1
cg21471396		0	SCGW		ATAC-seq:DNase-seq:H2AFZ:H3K27ac:H3K4me1:H3K4me2:H3K4me3	1
cg01524363		0	SCGW		ATAC-seq:DNase-seq:H2AFZ:H3K27ac:H3K4me1:H3K9ac	1
cg12215340	1	3	SCGW		ATAC-seq:H3K4me3
cg01899355	1	0	WCGW	1	H2AFZ:H3K27ac:H3K4me1:H3K4me3
cg14178765	1	0	SCGS		H2AFZ
cg12168006		0	WCGW	1	DNase-seq:H3K27ac:H3K36me3
cg23568649		1	WCGW		H3K27ac:H3K4me1
cg10921023		0	WCGW	1	DNase-seq
cg27366862	1	3	SCGS		ATAC-seq:DNase-seq:H2AFZ:H3K27ac:H3K36me3:H3K4me1:H3K4me2:H3K4me3:H3K9ac	1
cg16285957		0	SCGW		DNase-seq:H3K27ac:H3K36me3:H3K4me1:H3K4me3	1
cg14265220	1	3	SCGW		H3K27ac:H3K36me3:H3K4me1
cg00176584	1	3	SCGS		H3K4me3
cg27339514		1	SCGS		ATAC-seq:DNase-seq:H3K27ac:H3K36me3
cg10568312		0	SCGW		H3K36me3
cg12572117		2	SCGW		H3K27ac:H3K36me3:H3K4me1:H3K79me2
cg17856495	1	0	WCGW	1	H3K27ac:H3K36me3:H3K4me1:H3K4me2:H3K79me2
cg07417094		0	SCGW		H3K27ac:H3K36me3:H3K4me1:H3K79me2
cg20011402	1	3	SCGS		ATAC-seq:DNase-seq:H3K27ac:H3K4me3:H3K9ac	1
cg08668140	1	0	SCGW		NA
cg10362211	1	0	WCGW	1	H3K4me1:H3K4me3:H3K79me2
cg10535411		0	WCGW	1	DNase-seq:H3K4me1
cg19611865		0	WCGW	1	H2AFZ:H3K27ac:H3K36me3:H3K4me1:H3K4me2:H3K4me3:H3K9ac
cg05613080		2	SCGW		DNase-seq:H3K27ac:H3K36me3:H3K4me1	1
cg06760279	1	0	WCGW	1	H3K27ac:H3K36me3:H3K4me1:H3K4me3
cg10667953		1	WCGW		H2AFZ:H3K27ac:H3K36me3
cg14961483		0	SCGW		DNase-seq:H2AFZ:H3K27ac:H3K36me3:H3K4me1:H3K4me2:H3K4me3	1
cg09246829	1	1	SCGW		H3K27ac:H3K36me3:H3K4me1:H3K4me3
cg16218069		0	SCGW		DNase-seq:H3K27ac:H3K36me3
cg03915707		3	SCGW		DNase-seq:H3K27ac:H3K36me3:H3K4me1	1
cg17389237		0	WCGW	1	ATAC-seq:DNase-seq:H3K27ac:H3K36me3:H3K4me1	1
cg27227885	1	3	SCGS		H3K4me3
cg24182681	1	2	SCGW		H3K27ac:H3K36me3:H3K4me1
cg19976410		1	WCGW		H3K27ac
cg01665540		0	WCGW	1	H3K27ac:H3K36me3:H3K4me1
cg19410732	1	2	SCGW		ATAC-seq:DNase-seq:H2AFZ:H3K27ac:H3K36me3:H3K4me1:H3K4me2:H3K4me3:H3K79me2:H3K9ac	1		ENSG00000231770.5_N*1/2/2
cg03515853		1	WCGW		H3K4me3
cg20184887	1	0	SCGW		DNase-seq:H3K27ac:H3K36me3:H3K4me1:H3K4me3:H3K79me2	1
cg02528154	1	2	SCGS		DNase-seq:H3K27ac:H3K4me1:H3K4me3:H3K79me2:H3K9ac	1
cg24474075	1	2	SCGW		ATAC-seq:DNase-seq:H2AFZ:H3K27ac:H3K36me3:H3K4me1:H3K4me2:H3K4me3:H3K79me2:H3K9ac	1
cg20028483	1	3	SCGW		H3K27ac:H3K36me3:H3K4me1:H3K4me2:H3K4me3:H3K79me2
cg13030804		0	SCGW		ATAC-seq:DNase-seq:H2AFZ:H3K27ac:H3K36me3:H3K4me1:H3K4me2:H3K4me3:H3K9ac	1
cg17515414		0	SCGW		NA
cg05204540	1	1	SCGS		ATAC-seq:DNase-seq:H2AFZ:H3K27ac:H3K36me3:H3K4me1:H3K4me2:H3K4me3:H3K9ac	1
cg02950102	1	1	SCGW		DNase-seq
cg11220219		0	SCGW		DNase-seq:H3K27ac:H3K4me1	1
cg11079215		0	SCGW		ATAC-seq:DNase-seq:H3K27ac:H3K4me1:H3K4me2:H3K4me3	1
cg01870247	1	1	SCGW		H3K79me2:H3K9ac
cg02747644		1	WCGW		H3K27ac:H3K36me3:H3K4me1:H3K79me2
cg07623696		3	SCGS		ATAC-seq:DNase-seq:H2AFZ:H3K27ac:H3K36me3:H3K4me1:H3K4me3:H3K9ac	1
cg12235247		0	SCGS		ATAC-seq:H3K4me1
cg20582875		0	SCGW		DNase-seq:H3K27ac:H3K9ac	1
cg08245083		0	WCGW	1	H3K36me3
cg14444287	1	3	SCGW		NA
cg01785906	1	0	SCGW		DNase-seq:H3K4me3
cg12670295		2	WCGW		ATAC-seq:DNase-seq:H2AFZ:H3K27ac:H3K36me3:H3K4me1:H3K4me2:H3K4me3	1
cg12837552	1	3	SCGW		ATAC-seq:DNase-seq:H3K27ac:H3K36me3:H3K4me1:H3K4me2:H3K4me3:H3K79me2:H3K9ac	1
cg17878511		0	SCGS		DNase-seq
cg10436615		2	SCGW		NA
cg19062189	1	3	SCGW		NA
cg00964063	1	3	SCGS		ATAC-seq:DNase-seq:H2AFZ:H3K27ac:H3K36me3:H3K4me1:H3K4me2:H3K4me3:H3K79me2:H3K9ac	1
cg25361454	1	2	SCGS		ATAC-seq:DNase-seq:H3K36me3			ENSG00000178381.11_P*36/51/93:ENSG00000229043.2_P*39/52/90
cg21530267	1	1	SCGS		H3K36me3
cg13276784		0	WCGW	1	H3K27ac:H3K36me3:H3K4me1:H3K79me2
cg25357706	1	0	WCGW	1	ATAC-seq:DNase-seq
cg12509248		1	WCGW		DNase-seq:H3K27ac:H3K4me1:H3K4me2:H3K9ac	1
cg20904286	1	0	SCGW		H2AFZ:H3K27ac:H3K4me1:H3K4me2:H3K4me3
cg00090581		0	WCGW	1	NA
cg17709086		0	SCGW		DNase-seq:H2AFZ:H3K27ac:H3K36me3:H3K4me1:H3K4me2:H3K4me3	1
cg05611805	1	2	WCGW		ATAC-seq:DNase-seq:H2AFZ:H3K27ac:H3K36me3:H3K4me1:H3K4me2:H3K4me3:H3K9ac	1
cg27609550		0	WCGW	1	H3K27ac
cg01931300		0	SCGS		DNase-seq:H3K27ac:H3K36me3:H3K4me1:H3K4me3:H3K79me2	1
cg19623751	1	1	SCGW		H3K27ac
cg14221044		2	SCGW		ATAC-seq:DNase-seq
cg20965168		0	SCGW		DNase-seq:H2AFZ:H3K27ac:H3K36me3:H3K4me1:H3K4me2:H3K4me3:H3K79me2:H3K9ac	1
cg13169075		2	SCGS		H2AFZ:H3K27ac:H3K4me1:H3K4me3
cg01739210	1	3	SCGS		DNase-seq:H2AFZ:H3K27ac:H3K36me3:H3K4me1:H3K4me2:H3K4me3:H3K79me2:H3K9ac	1
cg15844308		1	WCGW		DNase-seq:H3K27ac:H3K4me1	1
cg11936868		0	WCGW	1	DNase-seq:H3K27ac:H3K36me3:H3K4me1:H3K4me3	1
cg26921969	1	1	SCGW		ATAC-seq:DNase-seq:H3K27ac:H3K36me3:H3K4me1:H3K4me2:H3K4me3	1
cg22790835	1	1	SCGW		ATAC-seq:H2AFZ:H3K27ac:H3K4me1:H3K4me2:H3K4me3:H3K9ac	1
cg10373891	1	0	WCGW	1	ATAC-seq:DNase-seq:H3K27ac:H3K36me3:H3K4me1:H3K4me2:H3K4me3:H3K9ac	1
cg22928580		0	SCGW		H3K27ac:H3K4me3
cg00935216	1	3	SCGS		ATAC-seq:DNase-seq:H2AFZ:H3K27ac:H3K4me1:H3K4me3:H3K9ac	1
cg00965458		2	WCGW		ATAC-seq:DNase-seq:H3K27ac:H3K36me3:H3K4me1:H3K4me3:H3K9ac	1
cg20168635		0	SCGW		ATAC-seq:DNase-seq
cg00333679	1	2	SCGS		ATAC-seq:DNase-seq:H3K27ac:H3K4me3	1
cg01080998	1	3	SCGS		DNase-seq:H3K27ac:H3K36me3:H3K4me1:H3K4me3	1
cg14329285	1	0	SCGS		ATAC-seq:DNase-seq:H3K36me3
cg15810720		2	SCGW		DNase-seq:H2AFZ:H3K27ac:H3K36me3:H3K4me1:H3K4me2:H3K4me3:H3K79me2:H3K9ac	1
cg13802583	1	3	SCGW		H3K27ac
cg02881274	1	3	SCGS		DNase-seq:H3K27ac:H3K36me3:H3K4me1:H3K4me3	1
cg19519293	1	3	SCGS		ATAC-seq:DNase-seq:H2AFZ:H3K27ac:H3K36me3:H3K4me1:H3K4me2:H3K4me3:H3K79me2:H3K9ac	1
cg02464901	1	0	SCGS		ATAC-seq:H2AFZ:H3K27ac:H3K4me1:H3K4me2	1
cg00392505	1	1	SCGW		H3K36me3:H3K4me1
cg02575859	1	1	SCGS		NA
cg13273789	1	2	SCGW		ATAC-seq:DNase-seq:H2AFZ:H3K27ac:H3K36me3:H3K4me1:H3K4me3:H3K9ac	1
cg06744760		0	SCGW		H3K27ac:H3K4me1
cg02788419	1	3	WCGW		ATAC-seq:DNase-seq:H3K27ac:H3K4me3	1
cg17559847		1	SCGS		ATAC-seq:DNase-seq:H3K4me1:H3K9ac
cg26381918	1	3	SCGS		ATAC-seq:DNase-seq:H2AFZ:H3K27ac:H3K36me3:H3K4me1:H3K4me2:H3K4me3:H3K79me2:H3K9ac	1
cg24254672		0	WCGW	1	ATAC-seq:H2AFZ:H3K27ac:H3K36me3:H3K4me1:H3K4me3	1
cg13331446	1	0	SCGS		DNase-seq:H2AFZ:H3K27ac:H3K36me3:H3K4me1:H3K4me3	1
cg06320503		0	SCGW		ATAC-seq
cg25375750		3	SCGS		ATAC-seq:DNase-seq:H2AFZ:H3K27ac:H3K36me3:H3K4me1:H3K4me2:H3K4me3:H3K9ac	1
cg21915360	1	3	SCGS		H3K27ac:H3K36me3:H3K4me3
cg18464137	1	1	SCGW		DNase-seq:H3K27ac:H3K36me3:H3K4me1:H3K4me3	1
cg18548199	1	3	SCGS		DNase-seq:H3K27ac:H3K36me3:H3K4me3	1
cg04650653	1	2	SCGS		ATAC-seq:DNase-seq:H3K27ac:H3K36me3:H3K4me1:H3K4me3	1
cg15565081	1	3	SCGS		ATAC-seq:DNase-seq:H2AFZ:H3K27ac:H3K36me3:H3K4me1:H3K4me2:H3K4me3:H3K9ac	1
cg16112248	1	0	SCGS		H3K36me3
cg20992354	1	0	WCGW	1	ATAC-seq
cg16197751		2	WCGW		ATAC-seq:H3K27ac
cg21264724	1	3	SCGW		H3K36me3
cg11784785	1	0	SCGW		H3K27ac:H3K36me3:H3K4me1:H3K4me3
cg01832549	1	0	SCGS		ATAC-seq:DNase-seq:H3K27ac:H3K36me3:H3K4me1:H3K4me3:H3K79me2	1
cg09492169	1	1	SCGS		ATAC-seq:DNase-seq:H3K36me3:H3K4me3:H3K9ac	1
cg09101753		2	SCGS		H3K27ac:H3K36me3:H3K4me1
cg16684184	1	1	SCGS		H3K4me1:H3K4me3
cg23108291	1	3	SCGS		ATAC-seq:DNase-seq:H2AFZ:H3K27ac:H3K36me3:H3K4me1:H3K4me2:H3K4me3:H3K9ac	1
cg00639286	1	3	SCGS		ATAC-seq:DNase-seq:H2AFZ:H3K27ac:H3K36me3:H3K4me1:H3K4me2:H3K4me3:H3K79me2:H3K9ac	1
cg17329164	1	3	SCGW		ATAC-seq:DNase-seq:H2AFZ:H3K27ac:H3K36me3:H3K4me1:H3K4me2:H3K4me3:H3K9ac	1		ENSG00000204338.8_P*105/122/209:ENSG00000221988.13_N*12/31/46:ENSG00000241404.7_N*13/13/17
cg08382489	1	1	SCGS		DNase-seq
cg23438932		0	SCGW		H3K27ac
cg16185636		0	SCGW		DNase-seq:H3K27ac:H3K36me3
cg00124836	1	3	SCGS		H3K27ac:H3K36me3
cg09326079	1	0	SCGW		NA
cg15389515		3	SCGS		ATAC-seq:DNase-seq:H2AFZ:H3K27ac:H3K36me3:H3K4me1:H3K4me2:H3K4me3:H3K9ac	1
cg10848257		0	SCGW		H3K27ac:H3K36me3:H3K4me1:H3K79me2
cg12565636	1	0	SCGW		ATAC-seq:DNase-seq:H2AFZ:H3K27ac:H3K36me3:H3K4me1:H3K4me2:H3K4me3:H3K9ac	1
cg01807886	1	3	SCGS		ATAC-seq:DNase-seq:H2AFZ:H3K27ac:H3K4me1:H3K4me2:H3K4me3:H3K9ac	1
cg09645622		2	SCGW		H3K27ac:H3K36me3:H3K4me1:H3K79me2:H3K9ac
cg00520188	1	3	SCGW		NA
cg15842359		2	WCGW		ATAC-seq:H3K27ac:H3K36me3:H3K4me1:H3K4me3	1
cg13639937	1	3	SCGS		ATAC-seq:DNase-seq:H3K27ac:H3K4me1:H3K4me3	1		ENSG00000097046.13_P*2/4/8
cg07039631		1	WCGW		H3K27ac
cg14198101	1	0	WCGW	1	DNase-seq:H3K27ac:H3K36me3:H3K4me1:H3K4me2:H3K4me3:H3K79me2:H3K9ac	1
cg20800022	1	3	SCGW		DNase-seq:H3K27ac:H3K36me3:H3K4me1:H3K4me3	1
cg00905101	1	0	WCGW	1	H3K27ac:H3K36me3:H3K4me1:H3K4me3
cg14225028		1	WCGW		H3K27ac:H3K36me3:H3K4me1
cg19867917	1	3	SCGS		ATAC-seq:DNase-seq:H2AFZ:H3K27ac:H3K4me1:H3K4me3:H3K9ac	1		ENSG00000118004.17_P*4/32/34
cg07971250		0	SCGW		H3K27ac:H3K36me3
cg12266777		2	SCGW		DNase-seq:H3K27ac:H3K36me3:H3K4me1:H3K4me3	1
cg27110883		0	SCGW		ATAC-seq:H3K27ac:H3K36me3:H3K4me1:H3K4me3	1
cg16345121		2	SCGS		NA
cg00961451		3	SCGW		ATAC-seq:DNase-seq:H3K9ac
cg23613706		1	SCGW		DNase-seq:H3K27ac:H3K36me3:H3K4me1:H3K4me3	1
cg12444081	1	3	WCGW		H3K36me3:H3K4me3
cg02947418	1	2	SCGS		H3K36me3
cg25490362		0	SCGW		DNase-seq:H3K27ac:H3K4me1:H3K4me3:H3K9ac	1
cg25432294	1	0	SCGS		H3K27ac
cg00292857	1	3	SCGS		ATAC-seq:DNase-seq:H3K27ac:H3K36me3:H3K4me1:H3K4me3:H3K9ac	1
cg04917373	1	0	SCGW		H3K27ac:H3K36me3
cg16927189		1	WCGW		DNase-seq
cg24190039	1	1	SCGW		H3K27ac:H3K36me3:H3K4me1:H3K79me2
cg03760927	1	3	WCGW		ATAC-seq:DNase-seq:H2AFZ:H3K27ac:H3K36me3:H3K4me1:H3K4me2:H3K4me3:H3K79me2:H3K9ac	1
cg19137595		0	SCGW		ATAC-seq:DNase-seq:H3K27ac:H3K4me1:H3K4me3	1
cg22322158	1	1	WCGW		NA
cg14812265		3	SCGS		ATAC-seq
cg07960381		0	SCGW		ATAC-seq:H3K27ac
cg10081621	1	0	WCGW	1	DNase-seq:H3K27ac:H3K36me3:H3K4me1:H3K4me3:H3K79me2	1
cg18256236	1	3	SCGW		ATAC-seq:DNase-seq:H2AFZ:H3K27ac:H3K36me3:H3K4me1:H3K4me2:H3K4me3:H3K79me2:H3K9ac	1
cg03173807	1	3	SCGW		ATAC-seq:DNase-seq:H3K27ac:H3K36me3
cg00945860		2	SCGW		ATAC-seq:DNase-seq:H2AFZ:H3K27ac:H3K36me3:H3K4me1:H3K4me2:H3K4me3:H3K9ac	1
cg11775828	1	2	SCGW		ATAC-seq:DNase-seq:H3K27ac:H3K36me3:H3K4me1:H3K4me2:H3K4me3:H3K79me2:H3K9ac	1
cg26451835	1	3	SCGW		ATAC-seq:DNase-seq:H2AFZ:H3K27ac:H3K36me3:H3K4me1:H3K4me2:H3K4me3:H3K79me2:H3K9ac	1
cg21721775		0	SCGW		NA
cg27181968	1	0	SCGW		DNase-seq
cg26365776		1	SCGS		H3K4me3
cg14382923	1	2	SCGW		ATAC-seq
cg16466750	1	1	SCGS		H3K27ac:H3K36me3:H3K4me1
cg09865760	1	3	SCGS		DNase-seq:H2AFZ:H3K27ac:H3K36me3:H3K4me1:H3K4me2:H3K4me3:H3K9ac	1
cg06620251		0	SCGW		NA
cg02040650		0	SCGW		H3K27ac:H3K36me3:H3K4me1:H3K4me2:H3K4me3:H3K79me2:H3K9ac
cg13216747		0	SCGW		ATAC-seq:DNase-seq:H2AFZ:H3K27ac:H3K4me1:H3K4me2:H3K4me3:H3K9ac	1
cg24241410	1	2	SCGS		DNase-seq
cg15250797	1	3	SCGS		H3K27ac:H3K36me3:H3K4me1:H3K4me3
cg05677041	1	3	SCGS		H3K4me1:H3K4me3
cg12124890		3	SCGS		NA
cg10812629	1	0	SCGW		NA
cg02569682		0	WCGW	1	H3K27ac:H3K4me1:H3K4me3:H3K79me2:H3K9ac
cg22302620		2	SCGS		H3K9ac
cg03662422	1	1	SCGW		ATAC-seq:DNase-seq:H2AFZ:H3K36me3:H3K4me1:H3K4me2:H3K4me3:H3K9ac	1
cg02026604	1	3	SCGW		ATAC-seq:DNase-seq:H2AFZ:H3K27ac:H3K4me1:H3K4me2:H3K4me3:H3K9ac	1
cg26216876	1	2	WCGW		ATAC-seq:DNase-seq:H2AFZ:H3K27ac:H3K36me3:H3K4me1:H3K4me2:H3K4me3:H3K79me2:H3K9ac	1		ENSG00000101166.16_N*2/3/3:ENSG00000101158.14_N*4/4/5
cg01631024		0	SCGW		NA
cg10924458		1	SCGW		H3K27ac:H3K4me1:H3K4me3:H3K9ac
cg13081522	1	2	SCGS		DNase-seq:H3K27ac:H3K36me3
cg06301297	1	1	SCGS		H3K27ac:H3K36me3:H3K4me1
cg09923041		2	SCGS		DNase-seq:H3K27ac:H3K4me1:H3K4me3:H3K9ac	1
cg22572476	1	3	SCGW		ATAC-seq:H3K27ac:H3K36me3:H3K4me1:H3K4me3	1		ENSG00000232040.3_P*2/6/6
cg08546856	1	2	SCGW		H3K27ac
cg23868948		3	SCGS		ATAC-seq:DNase-seq:H2AFZ:H3K27ac:H3K36me3:H3K4me1:H3K4me3:H3K9ac	1
cg03984405	1	3	SCGS		DNase-seq:H2AFZ:H3K27ac:H3K36me3:H3K4me1:H3K4me2:H3K4me3:H3K9ac	1
cg08851094		3	SCGS		ATAC-seq:DNase-seq:H2AFZ:H3K27ac:H3K36me3:H3K4me1:H3K4me2:H3K4me3:H3K9ac	1
cg21964331		2	WCGW		ATAC-seq:DNase-seq:H2AFZ:H3K27ac:H3K36me3:H3K4me1:H3K4me2:H3K4me3:H3K79me2:H3K9ac	1
cg16452502		0	SCGW		NA
cg19831031	1	3	SCGW		ATAC-seq:DNase-seq:H2AFZ:H3K27ac:H3K36me3:H3K4me1:H3K4me2:H3K4me3:H3K79me2:H3K9ac	1
cg14842600		2	WCGW		ATAC-seq:DNase-seq:H2AFZ:H3K27ac:H3K36me3:H3K4me1:H3K4me2:H3K4me3:H3K9ac	1
cg11585623		0	SCGW		NA
cg03265190	1	3	SCGW		ATAC-seq:DNase-seq:H2AFZ:H3K27ac:H3K36me3:H3K4me2:H3K4me3:H3K79me2:H3K9ac	1
cg07712710	1	0	SCGW		NA
cg12466440		1	SCGW		NA
cg10864596	1	3	SCGS		ATAC-seq:DNase-seq:H2AFZ:H3K27ac:H3K36me3:H3K4me1:H3K4me2:H3K4me3:H3K9ac	1
cg16096631	1	2	WCGW		DNase-seq:H3K27ac:H3K36me3:H3K4me1	1
cg19659115		0	WCGW	1	H3K4me1
cg18552076		0	SCGW		NA
cg09178390		0	SCGS		H2AFZ:H3K27ac:H3K36me3:H3K4me1:H3K4me2:H3K4me3:H3K9ac
cg04926295	1	1	SCGW		H3K27ac
cg25351550	1	1	SCGW		H3K27ac
cg14868128	1	0	SCGW		H3K27ac:H3K36me3:H3K4me1:H3K4me3
cg26035366	1	3	SCGS		ATAC-seq:H2AFZ:H3K4me2:H3K4me3
cg09695320		0	WCGW	1	NA
cg15748409		1	SCGW		H3K27ac:H3K36me3:H3K4me3
cg15038529		0	WCGW	1	ATAC-seq:H2AFZ
cg01737507	1	3	SCGS		ATAC-seq:DNase-seq:H2AFZ:H3K27ac:H3K4me1:H3K4me2:H3K4me3:H3K9ac	1
cg19914802		0	SCGW		H3K27ac:H3K36me3
cg19644428		0	SCGW		NA
cg26367948		0	WCGW	1	NA
cg08238437		0	SCGW		ATAC-seq:H2AFZ:H3K36me3:H3K4me1
cg22160964		1	SCGW		DNase-seq:H3K27ac
cg13203297	1	2	SCGW		DNase-seq:H3K27ac:H3K36me3:H3K4me1	1
cg23594990	1	3	WCGW		ATAC-seq:DNase-seq:H2AFZ:H3K27ac:H3K36me3:H3K4me1:H3K4me2:H3K4me3:H3K79me2:H3K9ac	1
cg12027248	1	2	SCGS		NA
cg22656940	1	0	SCGW		H3K36me3
cg02370126		0	WCGW	1	ATAC-seq:DNase-seq:H2AFZ:H3K4me1
cg18387732		1	WCGW		DNase-seq
cg10911619	1	3	SCGW		ATAC-seq:DNase-seq:H2AFZ:H3K27ac:H3K36me3:H3K4me1:H3K4me3:H3K9ac	1
cg27354537	1	0	SCGS		ATAC-seq:H2AFZ:H3K27ac:H3K36me3:H3K4me1:H3K4me3	1
cg07461953		1	SCGW		ATAC-seq:DNase-seq:H3K27ac:H3K36me3:H3K4me1:H3K4me3	1
cg17529890	1	0	WCGW	1	H3K4me1:H3K79me2
cg11832727	1	3	SCGW		ATAC-seq:DNase-seq:H2AFZ:H3K27ac:H3K36me3:H3K4me1:H3K4me2:H3K4me3:H3K9ac	1
cg02318881		0	WCGW	1	ATAC-seq:H3K4me1:H3K4me3
cg09161670		0	SCGW		DNase-seq:H3K27ac:H3K36me3
cg06669532		1	SCGS		H3K27ac:H3K36me3:H3K4me1:H3K4me3
cg25094834	1	0	SCGW		H3K27ac:H3K36me3:H3K4me1:H3K4me2:H3K4me3:H3K79me2
cg08700010		0	WCGW	1	H3K27ac:H3K36me3:H3K4me1:H3K4me3
cg21896089		3	SCGW		NA
cg02126688	1	1	SCGW		ATAC-seq:H3K27ac
cg13778339	1	1	WCGW		ATAC-seq:H3K27ac:H3K36me3:H3K4me1:H3K4me3	1
cg09134946		1	SCGW		NA
cg18461950	1	3	SCGS		ATAC-seq:DNase-seq:H2AFZ:H3K27ac:H3K36me3:H3K4me1:H3K4me2:H3K4me3:H3K9ac	1
cg23745839	1	1	SCGW		H3K4me1:H3K4me3
cg14874036		2	WCGW		ATAC-seq:DNase-seq:H3K27ac
cg15738933	1	1	SCGW		ATAC-seq:H3K27ac:H3K36me3:H3K4me1:H3K4me2:H3K79me2	1
cg21826272	1	0	SCGW		DNase-seq:H3K27ac:H3K36me3:H3K4me1:H3K4me3:H3K9ac	1
cg22461887		0	WCGW	1	ATAC-seq:H2AFZ:H3K4me1
cg17258460	1	0	WCGW	1	H3K4me3
cg17161419	1	2	SCGS		DNase-seq:H3K27ac:H3K36me3:H3K4me1:H3K4me3	1
cg16126393		3	SCGW		ATAC-seq:DNase-seq:H2AFZ:H3K27ac:H3K4me1:H3K4me2:H3K4me3:H3K9ac	1
cg11239695	1	3	SCGS		ATAC-seq:DNase-seq:H2AFZ:H3K27ac:H3K36me3:H3K4me1:H3K4me2:H3K4me3:H3K79me2:H3K9ac	1
cg15010222		0	SCGW		DNase-seq
cg11835657	1	2	SCGW		DNase-seq:H3K27ac:H3K36me3:H3K4me1:H3K4me3:H3K79me2	1
cg03887584	1	0	WCGW	1	ATAC-seq:H3K4me1
cg11423481		3	SCGS		NA
cg07934732	1	1	SCGW		ATAC-seq:H3K27ac:H3K4me1	1
cg21828205		0	SCGW		ATAC-seq:DNase-seq:H3K27ac:H3K36me3:H3K4me1	1
cg22669842	1	2	SCGW		H3K27ac
cg20411049	1	0	SCGW		ATAC-seq:DNase-seq:H2AFZ:H3K27ac:H3K36me3:H3K4me1:H3K4me2:H3K4me3:H3K79me2:H3K9ac	1
cg22314617		0	SCGS		ATAC-seq:DNase-seq:H2AFZ:H3K27ac:H3K4me1:H3K4me2:H3K4me3	1
cg15475708		0	SCGW		NA
cg06024207		1	SCGW		DNase-seq
cg27605603		0	SCGW		ATAC-seq:H3K27ac:H3K36me3:H3K4me1:H3K4me3	1
cg03553245	1	2	SCGS		H3K4me3
cg02063370	1	2	WCGW		ATAC-seq:H3K27ac:H3K36me3:H3K4me1	1
cg13579295	1	3	WCGW		ATAC-seq:DNase-seq:H3K27ac:H3K4me1:H3K4me3:H3K9ac	1
cg12905114	1	3	WCGW		ATAC-seq:DNase-seq:H2AFZ:H3K27ac:H3K36me3:H3K4me1:H3K4me2:H3K4me3:H3K9ac	1
cg21961513		3	SCGS		ATAC-seq
cg09045050	1	2	SCGS		ATAC-seq:DNase-seq:H2AFZ:H3K27ac:H3K36me3:H3K4me1:H3K4me3:H3K9ac	1
cg08869437		1	SCGW		H3K27ac:H3K36me3:H3K4me1:H3K4me3:H3K79me2:H3K9ac
cg23781398	1	3	SCGW		ATAC-seq:DNase-seq:H2AFZ:H3K27ac:H3K36me3:H3K4me1:H3K4me2:H3K4me3:H3K9ac	1
cg10098464	1	0	WCGW	1	H3K27ac:H3K4me1:H3K4me3
cg27610579	1	1	WCGW		ATAC-seq:DNase-seq:H2AFZ:H3K27ac:H3K36me3:H3K4me1:H3K4me2:H3K4me3:H3K79me2:H3K9ac	1
cg24144570		0	SCGW		DNase-seq:H3K27ac:H3K4me1:H3K4me2:H3K4me3	1
cg09028735		0	WCGW	1	DNase-seq:H3K27ac:H3K36me3:H3K4me1	1
cg01648457		2	WCGW		H3K27ac:H3K36me3:H3K4me1:H3K4me3:H3K79me2
cg19414227	1	0	SCGS		H3K27ac
cg01617859	1	0	SCGW		H3K27ac:H3K4me1:H3K4me3:H3K79me2
cg05269058		1	SCGS		H3K27ac
cg10772290	1	3	SCGS		ATAC-seq:DNase-seq:H3K4me3
cg26932487		0	WCGW	1	NA
cg05375443	1	3	WCGW		ATAC-seq:DNase-seq:H2AFZ:H3K9ac
cg26018357	1	3	SCGS		ATAC-seq:DNase-seq:H2AFZ:H3K27ac:H3K36me3:H3K4me1:H3K4me3:H3K9ac	1
cg03479797	1	2	SCGS		ATAC-seq:DNase-seq:H3K27ac:H3K36me3:H3K4me1:H3K4me3	1
cg14155624		0	SCGW		NA
cg25004833	1	0	SCGW		ATAC-seq:DNase-seq:H2AFZ:H3K27ac:H3K36me3:H3K4me1:H3K4me2:H3K4me3:H3K79me2:H3K9ac	1
cg06296773	1	3	SCGS		NA
cg11876191		1	SCGW		H3K27ac:H3K4me1:H3K4me3:H3K79me2
cg15619333		2	SCGS		DNase-seq:H3K27ac:H3K36me3:H3K4me1:H3K4me3	1
cg02427200	1	2	SCGS		DNase-seq:H2AFZ:H3K27ac:H3K36me3:H3K4me1:H3K4me3:H3K9ac	1
cg14309008	1	1	SCGW		DNase-seq
cg26380536		3	SCGW		DNase-seq:H3K27ac:H3K36me3:H3K4me1:H3K4me2:H3K4me3:H3K79me2:H3K9ac	1
cg09334766	1	3	SCGS		NA
cg06079646	1	1	SCGW		NA
cg09447182	1	3	SCGS		ATAC-seq:DNase-seq
cg11368617	1	0	SCGW		NA
cg04222104		0	SCGW		ATAC-seq:H2AFZ:H3K27ac:H3K4me1:H3K4me2:H3K4me3:H3K9ac	1
cg18477750		0	SCGS		NA
cg16245593		0	WCGW	1	ATAC-seq:DNase-seq:H2AFZ:H3K27ac:H3K4me1:H3K4me3:H3K9ac	1
cg17467079		2	SCGW		ATAC-seq:DNase-seq:H2AFZ:H3K27ac:H3K36me3:H3K4me1:H3K4me2:H3K4me3:H3K9ac	1
cg02520768	1	1	SCGW		ATAC-seq:DNase-seq:H2AFZ:H3K27ac:H3K36me3:H3K4me1:H3K4me2:H3K4me3:H3K9ac	1
cg17507949	1	3	SCGS		ATAC-seq:DNase-seq:H3K4me3
cg11407226		0	SCGW		ATAC-seq:DNase-seq:H2AFZ:H3K27ac:H3K4me1:H3K4me3	1
cg18979006		0	SCGW		H3K36me3
cg23234847	1	0	WCGW	1	H2AFZ			ENSG00000244306.11_P*2/2/12
cg20299405		0	SCGW		ATAC-seq:DNase-seq:H3K27ac:H3K4me1:H3K4me2:H3K4me3	1
cg22439381	1	3	WCGW		ATAC-seq:DNase-seq:H2AFZ:H3K4me2:H3K4me3:H3K9ac	1
cg00530538		0	SCGW		NA
cg26367107		0	WCGW	1	ATAC-seq:DNase-seq:H3K27ac:H3K4me1	1
cg07823489		2	WCGW		NA
cg02913037	1	3	SCGW		ATAC-seq:DNase-seq:H2AFZ:H3K27ac:H3K4me2:H3K4me3:H3K79me2:H3K9ac	1
cg21253551	1	1	WCGW		NA
cg21831927	1	3	SCGS		NA
cg03400403	1	3	SCGS		ATAC-seq:DNase-seq:H2AFZ:H3K4me3
cg22025142		1	SCGW		H3K27ac
cg02950907		2	SCGW		NA
cg19072957	1	1	SCGS		ATAC-seq:H2AFZ
cg18601422	1	2	SCGW		DNase-seq:H3K27ac:H3K4me1	1
cg11417755		1	WCGW		H3K27ac:H3K36me3:H3K4me3
cg01981187	1	3	WCGW		ATAC-seq:DNase-seq:H2AFZ:H3K27ac:H3K36me3:H3K4me1:H3K4me2:H3K4me3:H3K9ac	1
cg01872418		0	SCGW		NA
cg18196590		2	WCGW		H3K27ac
cg06838283	1	0	WCGW	1	DNase-seq:H3K27ac:H3K36me3:H3K4me1:H3K4me2:H3K4me3:H3K9ac	1
cg17018353		2	SCGW		DNase-seq
cg03772697		2	SCGW		ATAC-seq:DNase-seq:H3K27ac:H3K36me3:H3K4me1:H3K4me3	1
cg19002027	1	1	SCGS		NA
cg24555834	1	2	SCGW		DNase-seq:H3K27ac:H3K36me3:H3K9ac	1
cg13048896		2	SCGW		ATAC-seq:H3K27ac:H3K36me3:H3K4me1:H3K4me3	1
cg08241953		1	WCGW		H3K27ac:H3K36me3:H3K79me2
cg07718365		3	SCGS		ATAC-seq:DNase-seq:H2AFZ:H3K27ac:H3K36me3:H3K4me1:H3K4me2:H3K4me3:H3K79me2:H3K9ac	1
cg22369521		1	SCGW		H3K36me3
cg14761246	1	1	SCGW		DNase-seq:H3K27ac:H3K4me1:H3K4me3:H3K9ac	1
cg09116068		3	SCGS		ATAC-seq:DNase-seq:H2AFZ:H3K27ac:H3K36me3:H3K4me1:H3K4me3:H3K9ac	1
cg05760918		0	SCGW		ATAC-seq:DNase-seq:H3K27ac:H3K36me3:H3K4me1:H3K4me3:H3K79me2:H3K9ac	1
cg21312788		1	WCGW		DNase-seq:H2AFZ
cg16575567		0	SCGS		ATAC-seq:H3K4me1:H3K4me3
cg11943726		3	SCGS		ATAC-seq:DNase-seq:H2AFZ:H3K27ac:H3K36me3:H3K4me1:H3K4me2:H3K4me3:H3K9ac	1
cg23197406	1	1	SCGS		DNase-seq:H3K27ac:H3K36me3:H3K4me1:H3K4me3	1
cg12422634		1	WCGW		ATAC-seq:H3K27ac:H3K36me3:H3K4me1:H3K4me2:H3K4me3:H3K79me2:H3K9ac	1
cg27003581		1	SCGW		ATAC-seq:DNase-seq:H2AFZ:H3K27ac:H3K36me3:H3K4me1:H3K4me2:H3K4me3:H3K9ac	1
cg06122740		1	SCGW		H3K27ac:H3K36me3:H3K4me1
cg23123918	1	3	SCGW		H3K27ac
cg18839609	1	3	SCGW		ATAC-seq:DNase-seq:H3K36me3:H3K4me1:H3K4me3
cg03040279	1	3	SCGW		ATAC-seq:DNase-seq:H2AFZ:H3K27ac:H3K36me3:H3K4me1:H3K4me2:H3K4me3:H3K79me2:H3K9ac	1
cg05173737	1	3	SCGW		ATAC-seq:DNase-seq:H2AFZ:H3K27ac:H3K36me3:H3K4me1:H3K4me2:H3K4me3:H3K9ac	1
cg09696321		0	WCGW	1	H3K36me3:H3K4me1:H3K4me3
cg10301254	1	3	SCGW		DNase-seq:H3K27ac:H3K36me3:H3K4me3	1
cg18079500		0	WCGW	1	H3K27ac
cg19216698		0	WCGW	1	ATAC-seq:DNase-seq:H3K27ac:H3K4me1	1
cg13177026		2	SCGW		ATAC-seq:DNase-seq:H2AFZ:H3K27ac:H3K36me3:H3K4me1:H3K4me2:H3K4me3	1
cg07063089	1	3	SCGS		ATAC-seq:DNase-seq:H2AFZ:H3K27ac:H3K4me2:H3K4me3:H3K9ac	1
cg11670519	1	3	SCGW		ATAC-seq:DNase-seq:H2AFZ:H3K4me2
cg09308026	1	2	SCGW		H3K27ac:H3K4me1:H3K4me3			ENSG00000090238.11_N*17/18/24
cg10404009	1	3	SCGW		ATAC-seq:DNase-seq:H2AFZ:H3K27ac:H3K36me3:H3K4me1:H3K4me2:H3K4me3:H3K9ac	1
cg01371648		1	SCGW		ATAC-seq:DNase-seq:H2AFZ:H3K27ac:H3K4me1:H3K4me3:H3K9ac	1
cg04549784		3	WCGW		H3K27ac:H3K36me3
cg21884011		0	SCGS		ATAC-seq
cg24336531	1	2	SCGW		ATAC-seq:DNase-seq:H2AFZ:H3K27ac:H3K36me3:H3K4me1:H3K4me2:H3K4me3:H3K79me2:H3K9ac	1
cg21852513	1	2	SCGW		ATAC-seq:DNase-seq:H3K27ac:H3K36me3:H3K4me1:H3K4me3	1
cg21703322	1	3	SCGW		ATAC-seq:DNase-seq:H3K27ac:H3K36me3:H3K4me1:H3K4me2:H3K4me3:H3K9ac	1
cg02490185	1	0	SCGS		ATAC-seq:DNase-seq:H2AFZ:H3K27ac:H3K36me3:H3K4me1:H3K4me2:H3K4me3:H3K9ac	1
cg10999000	1	0	SCGW		DNase-seq:H3K27ac:H3K36me3:H3K4me1:H3K9ac	1
cg03912703	1	3	SCGS		ATAC-seq:H2AFZ:H3K27ac:H3K36me3:H3K4me1:H3K4me2:H3K4me3:H3K9ac	1
cg09888330	1	1	SCGW		ATAC-seq:DNase-seq:H2AFZ:H3K27ac:H3K36me3:H3K4me1:H3K4me2:H3K4me3:H3K9ac	1
cg09308803	1	3	SCGW		ATAC-seq:DNase-seq:H3K27ac:H3K4me3:H3K9ac	1
cg27520170	1	2	SCGW		ATAC-seq:H2AFZ:H3K27ac:H3K36me3:H3K4me1:H3K4me2:H3K4me3:H3K9ac	1
cg00940280	1	2	WCGW		ATAC-seq:DNase-seq:H2AFZ:H3K27ac:H3K36me3:H3K4me1:H3K4me2:H3K4me3:H3K9ac	1
cg17339550		3	SCGW		NA
cg18108333		1	SCGW		ATAC-seq:H3K36me3
cg16131087		1	WCGW		H3K36me3:H3K4me1:H3K79me2
cg01171887	1	1	SCGS		DNase-seq:H3K27ac:H3K4me1:H3K4me3	1
cg05503433	1	0	WCGW	1	H3K27ac:H3K36me3:H3K4me1:H3K4me3
cg22456272		1	SCGW		DNase-seq:H3K4me1:H3K4me3
cg25103953		0	SCGW		ATAC-seq
cg27128489	1	2	WCGW		H2AFZ:H3K27ac:H3K4me1:H3K4me2:H3K4me3:H3K9ac
cg10779718	1	3	SCGW		ATAC-seq:DNase-seq:H2AFZ:H3K27ac:H3K36me3:H3K4me1:H3K4me2:H3K4me3:H3K9ac	1		ENSG00000254851.1_N*10/14/16:ENSG00000149577.15_P*10/11/11:ENSG00000149591.16_P*10/14/16:ENSG00000280143.1_P*9/12/13:ENSG00000160613.12_N*1/2/2
cg01119845		0	SCGW		ATAC-seq:H2AFZ:H3K4me1
cg23666180	1	0	SCGW		ATAC-seq:DNase-seq:H2AFZ:H3K27ac:H3K4me1:H3K4me2:H3K4me3:H3K9ac	1
cg12777992		3	SCGW		ATAC-seq:DNase-seq:H2AFZ:H3K27ac:H3K36me3:H3K4me1:H3K4me3:H3K9ac	1
cg12719233	1	0	SCGS		H2AFZ:H3K27ac:H3K4me1:H3K4me2:H3K79me2:H3K9ac
cg26751045	1	3	WCGW		DNase-seq:H2AFZ:H3K27ac:H3K36me3:H3K4me1:H3K4me3:H3K79me2	1
cg18230857		3	SCGW		ATAC-seq:DNase-seq:H2AFZ:H3K27ac:H3K36me3:H3K4me1:H3K4me2:H3K4me3:H3K9ac	1
cg20931559	1	0	SCGS		ATAC-seq:DNase-seq:H3K27ac:H3K4me1:H3K4me3	1
cg13799429	1	2	WCGW		H3K27ac:H3K36me3:H3K4me1			ENSG00000083099.11_N*1/1/1
cg10083098		0	WCGW	1	ATAC-seq:DNase-seq:H3K27ac:H3K36me3:H3K4me1:H3K4me2:H3K4me3:H3K9ac	1
cg22593815	1	0	WCGW	1	H3K27ac
cg04422171		0	WCGW	1	DNase-seq:H3K27ac:H3K36me3:H3K4me1:H3K4me3:H3K79me2:H3K9ac	1
cg05705212	1	1	WCGW		ATAC-seq:DNase-seq:H3K27ac:H3K36me3:H3K4me1:H3K4me3:H3K9ac	1		ENSG00000160791.13_N*4/9/10:ENSG00000172215.6_N*1/10/10
cg14941223		0	SCGS		NA
cg14478242		1	SCGW		ATAC-seq:DNase-seq:H3K27ac:H3K4me1:H3K4me3	1
cg04857037		1	SCGS		ATAC-seq:DNase-seq:H2AFZ:H3K27ac:H3K36me3:H3K4me1:H3K4me2:H3K4me3:H3K9ac	1
cg10053162	1	2	SCGW		ATAC-seq:DNase-seq:H2AFZ:H3K27ac:H3K36me3:H3K4me1:H3K4me2:H3K4me3:H3K9ac	1
cg10025909		2	SCGS		ATAC-seq:DNase-seq:H3K27ac:H3K36me3:H3K4me1:H3K4me3:H3K79me2:H3K9ac	1
cg14966519	1	3	SCGW		ATAC-seq:DNase-seq:H2AFZ:H3K27ac:H3K36me3:H3K4me1:H3K4me2:H3K4me3:H3K9ac	1
cg24377945		0	SCGS		H3K27ac:H3K36me3
cg25667844		0	SCGW		DNase-seq:H3K27ac:H3K36me3:H3K4me1:H3K4me3	1
cg14161241	1	2	WCGW		ATAC-seq:DNase-seq:H2AFZ:H3K27ac:H3K36me3:H3K4me1:H3K4me3:H3K9ac	1
cg02987814		0	SCGS		H3K27ac
cg19404888		1	SCGS		ATAC-seq:DNase-seq:H2AFZ:H3K27ac:H3K36me3:H3K4me1:H3K4me3:H3K9ac	1
cg24935556	1	0	SCGW		ATAC-seq
cg12000238		1	SCGS		H3K27ac
cg25971727	1	0	SCGW		H3K36me3:H3K4me1:H3K4me3
cg00685984	1	1	SCGW		H3K27ac:H3K36me3:H3K4me1:H3K4me2:H3K4me3:H3K79me2
cg08591438		0	SCGW		H3K27ac:H3K36me3:H3K4me1:H3K4me2:H3K4me3
cg02672592	1	2	SCGW		H3K9ac
cg04891728		0	SCGS		ATAC-seq:H3K27ac:H3K4me1:H3K4me2	1
cg01341698		0	WCGW	1	ATAC-seq:DNase-seq:H3K27ac:H3K4me1:H3K4me2:H3K79me2	1
cg07585334	1	1	SCGW		ATAC-seq:DNase-seq:H3K27ac:H3K4me1:H3K4me3	1
cg22394869	1	3	WCGW		ATAC-seq:DNase-seq:H2AFZ:H3K27ac:H3K36me3:H3K4me1:H3K4me2:H3K4me3:H3K9ac	1
cg23431989	1	3	SCGW		ATAC-seq:H2AFZ:H3K27ac:H3K36me3:H3K4me1:H3K4me2:H3K4me3:H3K9ac	1
cg14588669		0	WCGW	1	NA
cg25603305		0	SCGS		H3K27ac:H3K36me3:H3K4me1:H3K4me3
cg00722636		3	SCGS		ATAC-seq:DNase-seq:H2AFZ:H3K27ac:H3K36me3:H3K4me1:H3K4me2:H3K4me3:H3K9ac	1
cg13049686		1	SCGS		DNase-seq:H3K27ac:H3K36me3
cg05835599		1	SCGW		ATAC-seq:DNase-seq:H2AFZ:H3K27ac:H3K4me1	1
cg12747024		2	WCGW		H3K27ac:H3K36me3
cg03550208	1	0	WCGW	1	H3K27ac:H3K4me3
cg02489219	1	0	SCGW		H3K27ac
cg19032799	1	3	SCGW		H3K27ac:H3K36me3
cg14789529	1	0	SCGW		ATAC-seq:DNase-seq:H3K27ac:H3K36me3:H3K4me1:H3K4me2:H3K4me3	1
cg10685961	1	2	SCGW		DNase-seq:H3K27ac:H3K36me3:H3K4me1	1
cg07286780		1	WCGW		H3K4me1
cg19285797	1	3	SCGW		NA
cg07043360		0	SCGS		ATAC-seq:DNase-seq:H2AFZ:H3K27ac:H3K36me3:H3K4me1:H3K4me3	1
cg19609640		0	WCGW	1	H3K27ac:H3K36me3:H3K4me1:H3K4me3:H3K9ac
cg08573199		1	SCGS		ATAC-seq:DNase-seq:H3K27ac:H3K4me1:H3K4me2:H3K9ac	1
cg00057791	1	1	SCGS		DNase-seq:H3K27ac:H3K36me3:H3K4me1	1
cg07076091	1	1	SCGW		H3K27ac:H3K36me3:H3K4me1
cg06992864		0	SCGW		H3K27ac:H3K4me1:H3K4me3
cg14591686		2	SCGW		ATAC-seq:DNase-seq:H2AFZ:H3K27ac:H3K4me1:H3K4me2:H3K4me3:H3K9ac	1
cg22881573	1	0	SCGW		DNase-seq:H3K27ac
cg00286052		0	SCGW		DNase-seq:H3K36me3
cg07760720	1	3	SCGW		ATAC-seq:DNase-seq:H2AFZ:H3K27ac:H3K36me3:H3K4me1:H3K4me2:H3K4me3:H3K79me2:H3K9ac	1
cg19194098	1	3	SCGS		ATAC-seq:DNase-seq:H2AFZ:H3K27ac:H3K36me3:H3K4me1:H3K4me2:H3K4me3:H3K9ac	1
cg01353524	1	3	SCGW		ATAC-seq:DNase-seq:H2AFZ:H3K27ac:H3K36me3:H3K4me1:H3K4me2:H3K4me3:H3K79me2:H3K9ac	1
cg22032532	1	2	SCGW		ATAC-seq:H2AFZ:H3K4me1:H3K4me2:H3K4me3
cg18060480		0	SCGS		H3K27ac
cg15505531	1	1	SCGS		NA
cg08782551		1	SCGS		H3K27ac:H3K9ac
cg05004400		2	SCGS		ATAC-seq:DNase-seq:H2AFZ:H3K27ac:H3K36me3:H3K4me1:H3K4me2:H3K4me3:H3K9ac	1
cg02543506	1	0	SCGS		DNase-seq:H3K27ac
cg05871802		0	SCGS		ATAC-seq:DNase-seq
cg20081244	1	3	SCGS		ATAC-seq:DNase-seq:H3K4me1:H3K4me3:H3K9ac	1
cg04854089	1	3	SCGS		ATAC-seq:DNase-seq:H2AFZ:H3K27ac:H3K36me3:H3K4me1:H3K4me2:H3K4me3:H3K9ac	1
cg07580563	1	1	SCGS		ATAC-seq:DNase-seq:H3K4me1
cg17555624	1	3	SCGW		DNase-seq:H3K36me3
cg24180162	1	2	WCGW		H3K27ac
cg23495479		1	SCGW		H3K27ac:H3K36me3:H3K4me1:H3K4me3:H3K79me2
cg22095914	1	3	SCGS		H3K27ac:H3K36me3:H3K4me3
cg03502001	1	2	SCGW		H3K36me3
cg25012434	1	3	SCGS		ATAC-seq:DNase-seq:H2AFZ:H3K27ac:H3K36me3:H3K4me1:H3K4me2:H3K4me3:H3K9ac	1
cg10947500		0	SCGW		ATAC-seq:DNase-seq:H2AFZ:H3K27ac:H3K36me3:H3K4me1:H3K4me2:H3K4me3:H3K9ac	1
cg13734518	1	0	WCGW	1	H2AFZ:H3K27ac:H3K36me3:H3K4me1:H3K4me2:H3K4me3:H3K9ac
cg18959279		1	SCGW		ATAC-seq:DNase-seq:H3K27ac:H3K36me3:H3K4me1:H3K4me3:H3K9ac	1
cg07061269	1	3	SCGS		DNase-seq:H3K27ac:H3K36me3
cg03398073		0	SCGS		ATAC-seq:DNase-seq:H2AFZ:H3K27ac:H3K4me1:H3K4me2:H3K4me3:H3K9ac	1
cg11201844	1	0	SCGW		H2AFZ:H3K27ac:H3K4me1
cg09520904	1	2	SCGS		ATAC-seq:DNase-seq:H3K27ac:H3K36me3:H3K4me1:H3K4me3	1
cg12976456	1	0	SCGS		NA
cg13051355		1	SCGS		NA
cg06767655	1	2	SCGW		ATAC-seq:H2AFZ:H3K27ac
cg15463457	1	2	SCGW		ATAC-seq:DNase-seq:H3K4me1
cg23409403	1	3	SCGW		ATAC-seq:H3K27ac:H3K4me1:H3K4me3	1
cg13290519		0	SCGW		NA
cg17370631		0	SCGW		ATAC-seq:H3K4me1
cg26546229	1	3	SCGW		DNase-seq:H3K27ac:H3K36me3:H3K4me1:H3K4me3:H3K79me2:H3K9ac	1
cg20702072		1	WCGW		H3K27ac:H3K4me1
cg00824063		1	SCGS		DNase-seq:H3K36me3
cg02227600		3	WCGW		NA
cg22487503		0	SCGW		H3K27ac:H3K36me3:H3K4me1
cg17908938		1	SCGW		H3K36me3
cg22546929		0	SCGS		ATAC-seq:DNase-seq
cg15673045		1	WCGW		ATAC-seq:DNase-seq:H3K27ac:H3K36me3:H3K4me1	1
cg08334843		0	SCGW		NA
cg15903819	1	2	WCGW		DNase-seq:H2AFZ:H3K27ac:H3K36me3:H3K4me1:H3K4me3:H3K9ac	1
cg05907976	1	3	SCGW		ATAC-seq:DNase-seq:H2AFZ:H3K27ac:H3K36me3:H3K4me1:H3K4me3:H3K9ac	1		ENSG00000239257.1_P*85/161/291:ENSG00000176998.4_N*25/106/205:ENSG00000181126.13_P*136/160/287
cg13319804		1	SCGW		H3K27ac:H3K36me3:H3K4me1:H3K4me2:H3K4me3:H3K79me2:H3K9ac
cg27664018	1	0	SCGW		DNase-seq
cg17701000		0	SCGW		NA
cg22333471	1	1	SCGW		DNase-seq:H3K27ac:H3K36me3:H3K4me1:H3K4me3	1
cg10986561	1	3	SCGS		ATAC-seq:DNase-seq:H2AFZ:H3K27ac:H3K4me2:H3K4me3:H3K9ac	1
cg22164825		2	SCGS		H3K27ac:H3K36me3:H3K4me1
cg07648504	1	0	SCGW		H3K36me3:H3K4me3
cg14480619		0	SCGW		H3K27ac:H3K36me3:H3K4me1
cg26753466		0	SCGW		ATAC-seq:DNase-seq:H3K27ac:H3K4me1:H3K4me3	1
cg23962717	1	0	WCGW	1	H3K27ac:H3K36me3:H3K4me1
cg17483482	1	2	SCGW		ATAC-seq:H3K27ac:H3K36me3:H3K4me1:H3K4me3	1
cg21712805	1	0	SCGW		DNase-seq:H2AFZ:H3K27ac:H3K4me1:H3K4me2:H3K4me3:H3K9ac	1		ENSG00000182134.16_P*2/2/3
cg25641312		1	SCGW		H3K27ac:H3K36me3:H3K4me1
cg19961197		0	WCGW	1	ATAC-seq:H2AFZ
cg23664579		0	WCGW	1	ATAC-seq:DNase-seq:H3K27ac:H3K36me3
cg01933245	1	3	SCGS		NA
cg02794786		0	WCGW	1	NA
cg09068129		0	SCGW		ATAC-seq:DNase-seq:H3K27ac:H3K36me3:H3K4me1:H3K4me3:H3K79me2	1
cg10671054	1	1	SCGW		ATAC-seq:DNase-seq:H3K27ac:H3K36me3:H3K4me1:H3K4me3	1
cg10241117	1	3	SCGW		DNase-seq:H3K27ac:H3K36me3:H3K4me1	1
cg00601033		1	SCGW		H3K27ac:H3K36me3
cg04095345	1	3	SCGW		ATAC-seq:DNase-seq:H2AFZ:H3K27ac:H3K36me3:H3K4me1:H3K4me2:H3K4me3:H3K9ac	1
cg23934687		0	WCGW	1	NA
cg25688164	1	1	SCGW		H3K27ac:H3K36me3:H3K4me1:H3K4me3:H3K79me2:H3K9ac
cg00654296	1	0	WCGW	1	DNase-seq:H3K27ac:H3K36me3:H3K4me1:H3K4me2:H3K4me3:H3K79me2:H3K9ac	1
cg09749851		0	SCGW		DNase-seq
cg13404951	1	1	WCGW		NA
cg25828758		0	SCGW		H2AFZ:H3K27ac:H3K4me3:H3K9ac
cg14654533	1	3	SCGS		ATAC-seq:DNase-seq:H2AFZ:H3K27ac:H3K36me3:H3K4me1:H3K4me2:H3K4me3:H3K9ac	1		ENSG00000246082.2_N*6/8/8
cg01250407	1	3	SCGS		ATAC-seq:DNase-seq:H3K4me1:H3K4me3
cg02561732		2	SCGW		NA
cg01530864		0	WCGW	1	H3K27ac:H3K36me3:H3K79me2
cg02921232		1	SCGW		H3K27ac:H3K4me1
cg21262449		0	SCGW		H3K27ac:H3K36me3:H3K4me3
cg18927178		0	SCGW		NA
cg25949445		0	SCGW		H3K4me3
cg16720384		1	SCGW		ATAC-seq:H3K27ac:H3K4me1	1
cg17161924	1	3	SCGS		ATAC-seq:DNase-seq:H2AFZ:H3K27ac:H3K36me3:H3K4me1:H3K4me2:H3K4me3:H3K79me2:H3K9ac	1
cg24291588		0	WCGW	1	ATAC-seq
cg07251480	1	3	SCGW		H3K27ac:H3K36me3:H3K4me3
cg21378393	1	3	SCGW		ATAC-seq:DNase-seq:H2AFZ:H3K27ac:H3K36me3:H3K4me1:H3K4me2:H3K4me3:H3K79me2:H3K9ac	1
cg11283404	1	1	SCGS		ATAC-seq:DNase-seq:H3K27ac:H3K36me3:H3K4me1:H3K4me3	1
cg18420087		2	SCGS		ATAC-seq:DNase-seq:H3K27ac:H3K36me3:H3K4me1:H3K4me3	1
cg12078913	1	0	WCGW	1	NA
cg10131194	1	2	SCGS		DNase-seq:H3K27ac:H3K36me3:H3K4me1:H3K4me3	1
cg23900677		2	SCGW		ATAC-seq:H2AFZ:H3K27ac:H3K4me1:H3K4me2:H3K4me3	1
cg03302822	1	0	SCGW		ATAC-seq:DNase-seq:H3K27ac:H3K36me3:H3K4me1:H3K4me2:H3K4me3:H3K9ac	1
cg17113968	1	2	SCGW		ATAC-seq:DNase-seq:H2AFZ:H3K27ac:H3K36me3:H3K4me1:H3K4me2:H3K4me3:H3K9ac	1
cg21748136	1	2	SCGS		ATAC-seq:DNase-seq:H3K27ac:H3K4me3	1
cg15801640		2	SCGS		H3K27ac:H3K36me3:H3K4me1:H3K4me3:H3K79me2
cg10060641		2	SCGW		DNase-seq:H3K27ac
cg18842174		1	SCGW		NA
cg18114641		0	WCGW	1	ATAC-seq:H2AFZ
cg25264969		2	SCGS		ATAC-seq:H2AFZ:H3K27ac:H3K4me1:H3K9ac	1
cg10210015		0	SCGS		ATAC-seq:DNase-seq:H3K27ac:H3K4me1	1
cg08379987	1	3	SCGW		H3K4me3
cg09753280		0	WCGW	1	NA
cg09320346	1	3	SCGW		DNase-seq:H2AFZ:H3K27ac:H3K36me3:H3K4me1:H3K4me2:H3K4me3:H3K9ac	1		ENSG00000122386.10_P*14/17/35
cg06672652	1	2	SCGW		ATAC-seq:DNase-seq:H2AFZ:H3K27ac:H3K36me3:H3K4me1:H3K4me2:H3K4me3:H3K79me2:H3K9ac	1
cg15881307		1	SCGS		DNase-seq:H3K27ac:H3K36me3:H3K4me3	1
cg10145318		0	WCGW	1	ATAC-seq:H2AFZ:H3K27ac:H3K4me1:H3K4me3	1
cg15579362		1	WCGW		H3K27ac:H3K36me3
cg15844450		3	SCGS		ATAC-seq:DNase-seq:H3K27ac:H3K4me1:H3K4me3:H3K9ac	1
cg23120805	1	3	SCGS		ATAC-seq:DNase-seq:H3K27ac:H3K36me3:H3K4me3:H3K9ac	1
cg01421256		0	SCGS		H3K36me3
cg08105228		0	SCGS		ATAC-seq:DNase-seq
cg06390664		1	SCGW		ATAC-seq:DNase-seq:H3K27ac:H3K36me3:H3K4me1:H3K4me3	1
cg11246630	1	1	SCGW		H3K27ac:H3K4me3
cg17531962		1	SCGS		H3K36me3
cg03642446	1	0	SCGS		NA
cg16806519	1	3	WCGW		H3K4me1
cg21151345		1	SCGS		ATAC-seq:DNase-seq:H3K27ac:H3K36me3:H3K4me1:H3K4me3:H3K79me2	1
cg06975325		0	WCGW	1	ATAC-seq:H3K4me3
cg27462867	1	3	SCGW		ATAC-seq:DNase-seq:H2AFZ:H3K27ac:H3K36me3:H3K4me1:H3K4me2:H3K4me3:H3K79me2:H3K9ac	1
cg04890780		0	SCGW		ATAC-seq:DNase-seq:H3K27ac:H3K36me3:H3K4me1:H3K4me2:H3K4me3:H3K9ac	1
cg08125397	1	0	SCGW		H3K27ac:H3K36me3:H3K4me1
cg22803095		3	SCGW		ATAC-seq:H2AFZ:H3K27ac:H3K4me3:H3K9ac	1
cg15651758	1	0	WCGW	1	NA
cg01119971	1	3	SCGW		ATAC-seq:DNase-seq:H2AFZ:H3K27ac:H3K36me3:H3K4me1:H3K4me2:H3K4me3:H3K9ac	1
cg27399763		0	SCGS		ATAC-seq:H3K27ac:H3K4me1	1
cg12879160		0	SCGS		ATAC-seq:DNase-seq:H2AFZ:H3K27ac:H3K36me3:H3K4me1:H3K4me2:H3K4me3:H3K9ac	1
cg02772951	1	0	SCGW		H3K4me1:H3K4me3
cg07585427	1	0	SCGW		ATAC-seq:H3K4me1			ENSG00000175206.10_N*12/12/15
cg25352328	1	2	SCGS		H3K27ac:H3K36me3:H3K4me1
cg24173344	1	3	SCGS		ATAC-seq:DNase-seq:H2AFZ:H3K27ac:H3K36me3:H3K4me1:H3K4me3:H3K9ac	1
cg14351160		2	SCGS		ATAC-seq:H3K27ac:H3K36me3:H3K4me1	1
cg15492035		0	SCGW		NA
cg17217478	1	3	SCGS		ATAC-seq:DNase-seq:H2AFZ:H3K36me3:H3K4me1:H3K4me2
cg01220575		1	SCGS		DNase-seq:H2AFZ:H3K27ac:H3K36me3:H3K4me1:H3K4me2:H3K4me3:H3K79me2:H3K9ac	1
cg04444583	1	2	SCGW		H3K27ac:H3K4me1
cg08321129	1	2	SCGS		ATAC-seq:DNase-seq:H3K4me1:H3K4me3:H3K9ac	1
cg08528604	1	3	SCGS		NA
cg07973967	1	3	SCGW		ATAC-seq:DNase-seq:H2AFZ:H3K27ac:H3K36me3:H3K4me1:H3K4me2:H3K4me3:H3K79me2:H3K9ac	1
cg19409349		1	SCGW		NA
cg05095466	1	0	WCGW	1	H3K27ac:H3K4me1
cg21809217		1	SCGW		NA
cg22761813		0	SCGW		H3K36me3:H3K79me2
cg06506936		0	WCGW	1	ATAC-seq:DNase-seq:H3K27ac:H3K4me1:H3K4me2:H3K4me3	1
cg09240678		0	SCGW		H3K27ac:H3K36me3:H3K4me1
cg22455527	1	0	SCGW		ATAC-seq:H2AFZ:H3K27ac:H3K4me1:H3K4me3:H3K9ac	1		ENSG00000106077.18_N*9/9/23
cg19731044	1	3	SCGS		ATAC-seq:DNase-seq:H2AFZ:H3K27ac:H3K36me3:H3K4me1:H3K4me3	1
cg10993086	1	0	SCGW		DNase-seq:H3K27ac:H3K4me1:H3K4me3	1		ENSG00000224259.6_N*1/1/1
cg09187655		1	SCGS		DNase-seq:H3K27ac:H3K36me3:H3K4me1:H3K4me2:H3K4me3:H3K79me2:H3K9ac	1
cg01236140		3	SCGW		ATAC-seq:DNase-seq:H2AFZ:H3K27ac:H3K36me3:H3K4me1:H3K4me2:H3K4me3:H3K79me2:H3K9ac	1
cg05420994	1	1	WCGW		DNase-seq:H3K27ac:H3K36me3:H3K4me1:H3K4me3	1
cg09646713		1	SCGW		ATAC-seq:DNase-seq:H3K4me3
cg24621107		0	WCGW	1	ATAC-seq:DNase-seq:H2AFZ:H3K27ac:H3K36me3:H3K4me1:H3K4me3:H3K9ac	1
cg14673415	1	2	SCGS		ATAC-seq
cg12082609	1	3	SCGW		H3K27ac:H3K4me1:H3K4me3:H3K79me2
cg07001736		0	SCGS		DNase-seq
cg01799761		0	WCGW	1	H3K27ac
cg21911490	1	1	WCGW		ATAC-seq:H3K27ac:H3K4me1	1
cg09207137	1	3	SCGS		NA
cg27493864	1	3	SCGW		ATAC-seq:DNase-seq:H3K36me3:H3K4me1:H3K4me2:H3K4me3:H3K9ac	1
cg23256579	1	1	WCGW		ATAC-seq:DNase-seq:H3K27ac:H3K36me3:H3K4me1:H3K4me3	1
cg08004120	1	3	SCGS		H3K27ac:H3K36me3:H3K4me1:H3K4me2:H3K4me3:H3K79me2:H3K9ac
cg27037909		0	SCGS		H3K27ac:H3K36me3:H3K4me1:H3K79me2
cg20670302	1	3	SCGS		ATAC-seq:DNase-seq:H2AFZ:H3K27ac:H3K36me3:H3K4me1:H3K4me2:H3K4me3:H3K9ac	1
cg20803226		2	SCGW		H2AFZ:H3K27ac:H3K4me1:H3K4me3:H3K9ac
cg11133962	1	1	WCGW		ATAC-seq:DNase-seq:H2AFZ:H3K27ac:H3K36me3:H3K4me1:H3K4me2:H3K4me3:H3K9ac	1
cg19522757		0	SCGW		H3K36me3
cg24718526	1	3	SCGS		ATAC-seq:DNase-seq:H3K27ac:H3K36me3
cg26838787	1	2	SCGS		NA
cg14204425		1	WCGW		H3K27ac:H3K36me3:H3K4me1:H3K4me3:H3K79me2
cg13601475	1	3	SCGW		ATAC-seq:DNase-seq:H2AFZ:H3K27ac:H3K36me3:H3K4me1:H3K4me2:H3K4me3:H3K9ac	1
cg15492466	1	3	SCGS		ATAC-seq:DNase-seq:H2AFZ:H3K27ac:H3K4me1:H3K4me2:H3K4me3:H3K9ac	1
cg03993926	1	3	SCGS		ATAC-seq:DNase-seq:H2AFZ:H3K27ac:H3K36me3:H3K4me1:H3K4me2:H3K4me3:H3K79me2:H3K9ac	1
cg06468108	1	2	SCGW		ATAC-seq:DNase-seq:H2AFZ:H3K27ac:H3K36me3:H3K4me1:H3K4me2:H3K4me3:H3K9ac	1		ENSG00000232788.1_P*3/3/4:ENSG00000152256.13_P*3/4/10
cg20871255	1	3	WCGW		ATAC-seq:DNase-seq:H3K27ac:H3K36me3:H3K4me1:H3K4me3	1
cg17013995		1	WCGW		ATAC-seq:DNase-seq:H2AFZ:H3K27ac:H3K36me3:H3K4me1:H3K4me2:H3K4me3:H3K9ac	1
cg11465213	1	1	WCGW		ATAC-seq:DNase-seq:H2AFZ:H3K27ac:H3K4me1:H3K4me3	1
cg23676678		0	SCGW		H2AFZ:H3K27ac:H3K36me3:H3K4me1:H3K4me2:H3K4me3:H3K79me2:H3K9ac
cg01720074		1	SCGS		ATAC-seq:DNase-seq:H3K27ac:H3K36me3:H3K4me1:H3K4me3	1
cg27136023	1	0	SCGW		ATAC-seq:H3K27ac:H3K36me3:H3K4me1:H3K4me2:H3K4me3:H3K79me2:H3K9ac	1
cg20956634	1	1	WCGW		ATAC-seq:DNase-seq:H2AFZ:H3K27ac:H3K36me3:H3K4me1:H3K4me2:H3K4me3:H3K9ac	1
cg13731108	1	0	SCGW		DNase-seq:H3K27ac:H3K36me3:H3K4me1:H3K4me3:H3K79me2	1
cg27032905	1	0	WCGW	1	NA
cg14145674	1	3	WCGW		NA
cg10685452		0	SCGW		NA
cg05043720	1	3	SCGS		NA
cg09680552	1	3	SCGW		ATAC-seq:H3K27ac:H3K36me3
cg09866569	1	3	SCGS		ATAC-seq:DNase-seq:H3K27ac:H3K36me3:H3K4me1:H3K4me2:H3K4me3:H3K79me2:H3K9ac	1
cg22859541		2	SCGW		H3K27ac
cg14201929	1	0	WCGW	1	H3K27ac
cg15244451		0	SCGW		ATAC-seq:DNase-seq:H3K27ac:H3K36me3:H3K4me1:H3K4me3	1
cg26390542		2	SCGW		DNase-seq:H2AFZ:H3K27ac:H3K36me3:H3K4me1:H3K4me3	1
cg04101342	1	2	WCGW		H3K27ac:H3K36me3:H3K4me1:H3K4me3
cg03036119	1	0	SCGS		H3K27ac:H3K36me3:H3K4me1:H3K4me3
cg15818547		1	SCGW		H2AFZ:H3K27ac:H3K36me3:H3K4me1:H3K4me2:H3K4me3:H3K9ac
cg15698548		0	WCGW	1	H3K27ac:H3K36me3:H3K4me1:H3K4me3
cg18851960	1	1	SCGS		ATAC-seq:DNase-seq:H2AFZ:H3K27ac:H3K36me3:H3K4me1:H3K4me2:H3K4me3:H3K9ac	1
cg14318940		0	SCGW		H3K27ac:H3K36me3
cg17481703	1	3	WCGW		ATAC-seq:DNase-seq:H2AFZ:H3K27ac:H3K36me3:H3K4me1:H3K4me2:H3K4me3:H3K9ac	1
cg11971789	1	2	WCGW		H3K27ac
cg26933401		1	WCGW		DNase-seq:H3K27ac:H3K36me3:H3K4me1:H3K4me3	1
cg25045785	1	2	WCGW		DNase-seq:H3K27ac:H3K36me3:H3K4me1:H3K4me3	1
cg07033710	1	3	SCGS		DNase-seq:H3K27ac:H3K4me1:H3K4me3	1
cg07549656	1	2	WCGW		H3K27ac:H3K36me3
cg25013571	1	3	SCGS		H3K27ac:H3K4me1			ENSG00000020181.17_P*7/7/11
cg10926412		1	SCGW		H3K27ac:H3K36me3:H3K4me1
cg24795536		2	SCGS		ATAC-seq:DNase-seq:H2AFZ:H3K27ac:H3K36me3:H3K4me1:H3K4me2:H3K4me3:H3K79me2:H3K9ac	1
cg27638968		0	WCGW	1	H3K4me1
cg12188416	1	1	WCGW		ATAC-seq:DNase-seq:H2AFZ:H3K27ac:H3K4me1:H3K4me2:H3K4me3:H3K9ac	1
cg19475533		2	WCGW		DNase-seq:H2AFZ:H3K27ac:H3K36me3:H3K4me1:H3K4me3	1
cg16312609	1	0	SCGW		DNase-seq:H2AFZ:H3K27ac:H3K36me3:H3K4me1:H3K4me2:H3K4me3:H3K9ac	1		ENSG00000089775.11_P*1/1/1
cg16581631		2	SCGW		ATAC-seq:DNase-seq:H3K4me1:H3K4me3
cg25436970		1	SCGW		ATAC-seq:DNase-seq:H3K27ac:H3K36me3:H3K4me1	1
cg11992426	1	2	SCGW		ATAC-seq:DNase-seq:H3K27ac:H3K36me3:H3K4me3	1
cg16412142		0	WCGW	1	DNase-seq:H3K4me1
cg15433097	1	3	SCGW		ATAC-seq:DNase-seq:H3K27ac:H3K36me3:H3K4me1:H3K4me3	1
cg01099541	1	3	WCGW		NA
cg08067828		1	SCGW		DNase-seq:H3K27ac:H3K36me3:H3K4me1:H3K4me3	1
cg20449004		3	SCGW		ATAC-seq:DNase-seq:H2AFZ:H3K27ac:H3K36me3:H3K4me1:H3K4me2:H3K4me3:H3K79me2:H3K9ac	1
cg25962774	1	3	SCGS		ATAC-seq:DNase-seq:H2AFZ:H3K27ac:H3K36me3:H3K4me1:H3K4me2:H3K4me3:H3K9ac	1
cg01364442		0	SCGW		H2AFZ:H3K36me3
cg24850535	1	0	SCGW		ATAC-seq:DNase-seq:H3K27ac:H3K36me3:H3K4me1:H3K4me3:H3K9ac	1
cg05542103		1	SCGW		ATAC-seq:DNase-seq:H2AFZ:H3K27ac:H3K36me3:H3K4me1:H3K4me2:H3K4me3:H3K79me2:H3K9ac	1
cg02156296	1	3	SCGS		ATAC-seq:DNase-seq:H2AFZ:H3K27ac:H3K36me3:H3K4me1:H3K4me2:H3K4me3:H3K9ac	1
cg15711727	1	3	SCGS		ATAC-seq:DNase-seq:H2AFZ:H3K27ac:H3K36me3:H3K4me1:H3K4me2:H3K4me3:H3K9ac	1
cg25845597	1	3	SCGW		ATAC-seq:DNase-seq:H2AFZ:H3K27ac:H3K36me3:H3K4me1:H3K4me2:H3K4me3:H3K9ac	1
cg03418586		0	SCGW		NA
cg02089409		1	WCGW		ATAC-seq:DNase-seq:H3K27ac:H3K36me3:H3K4me1:H3K4me3:H3K79me2	1
cg15745450		0	WCGW	1	H3K27ac:H3K36me3:H3K4me1:H3K4me3:H3K79me2
cg01571221		2	SCGW		NA
cg05528506		0	SCGW		ATAC-seq:H2AFZ:H3K27ac:H3K4me1:H3K4me3:H3K9ac	1
cg09666011	1	3	SCGS		NA
cg04255179		1	SCGW		ATAC-seq:H3K27ac:H3K36me3:H3K4me1:H3K4me3	1
cg05649015		0	SCGW		H2AFZ:H3K27ac:H3K4me1
cg11085948		0	WCGW	1	H3K36me3:H3K4me1:H3K4me3
cg15800513		0	SCGW		ATAC-seq:DNase-seq:H2AFZ:H3K27ac:H3K4me1:H3K4me2:H3K4me3:H3K9ac	1
cg03117444		2	WCGW		NA
cg04765098	1	3	SCGS		ATAC-seq:DNase-seq:H3K27ac:H3K36me3:H3K4me2:H3K4me3:H3K9ac	1
cg24175188	1	0	SCGW		DNase-seq:H3K27ac:H3K36me3:H3K4me1:H3K4me2:H3K4me3:H3K79me2:H3K9ac	1		ENSG00000168297.15_N*4/4/4:ENSG00000163684.11_P*1/2/2:ENSG00000255154.7_P*1/2/2
cg13588668		1	SCGS		ATAC-seq:DNase-seq:H3K27ac:H3K36me3:H3K4me1:H3K4me2:H3K4me3:H3K79me2:H3K9ac	1
cg03615579		2	SCGW		H3K27ac:H3K36me3:H3K4me1:H3K4me3
cg08945135		3	SCGS		ATAC-seq:DNase-seq:H2AFZ:H3K27ac:H3K36me3:H3K4me1:H3K4me2:H3K4me3:H3K79me2:H3K9ac	1
cg25519098		0	SCGW		H3K4me1
cg09334776	1	2	SCGW		H3K27ac:H3K4me1
cg19939572		0	SCGW		H3K27ac:H3K36me3:H3K4me1:H3K4me3:H3K79me2
cg03181493		1	SCGS		ATAC-seq:H2AFZ:H3K27ac:H3K36me3:H3K4me1:H3K4me2	1
cg22809957		0	SCGW		H3K27ac:H3K36me3:H3K4me1
cg16592326	1	2	SCGW		H3K36me3:H3K4me3
cg17100747		1	SCGW		H3K27ac:H3K36me3:H3K4me1:H3K79me2
cg24895052	1	2	SCGW		H3K27ac:H3K36me3:H3K4me1:H3K4me3:H3K9ac
cg18223541		2	WCGW		H3K27ac:H3K36me3:H3K4me1:H3K4me3:H3K9ac
cg01263169	1	3	SCGS		ATAC-seq:H2AFZ:H3K27ac:H3K36me3:H3K4me1:H3K4me2:H3K4me3:H3K9ac	1
cg12672050	1	3	SCGW		ATAC-seq:H3K36me3:H3K4me1:H3K4me3:H3K79me2
cg13911707	1	0	SCGS		DNase-seq:H2AFZ:H3K27ac:H3K36me3:H3K4me1:H3K4me2:H3K4me3:H3K79me2:H3K9ac	1
cg17216165		0	SCGW		DNase-seq:H3K27ac:H3K36me3:H3K4me1	1
cg18050065		1	SCGS		ATAC-seq:H3K27ac:H3K4me1:H3K4me3	1
cg12040931		0	SCGW		ATAC-seq:DNase-seq:H2AFZ:H3K27ac:H3K36me3:H3K4me1:H3K4me3	1
cg01671070	1	3	SCGW		NA
cg11825756	1	3	SCGW		DNase-seq:H3K27ac:H3K36me3
cg08858239		1	SCGW		H3K27ac:H3K36me3:H3K4me1:H3K4me3:H3K79me2:H3K9ac
cg16926712	1	0	SCGW		H3K27ac:H3K36me3
cg11069395		1	WCGW		DNase-seq:H2AFZ:H3K27ac:H3K9ac	1
cg09243900	1	3	SCGS		ATAC-seq:DNase-seq:H3K27ac:H3K4me1:H3K4me3:H3K9ac	1
cg15120925	1	1	SCGS		ATAC-seq:DNase-seq:H2AFZ:H3K27ac:H3K36me3:H3K4me1:H3K4me2:H3K4me3:H3K9ac	1		ENSG00000111344.11_N*6/6/6
cg03495340	1	3	SCGS		ATAC-seq:DNase-seq:H2AFZ:H3K27ac:H3K36me3:H3K4me1:H3K4me3:H3K9ac	1
cg01999399	1	3	SCGW		H3K27ac:H3K36me3:H3K4me1:H3K9ac
cg15417207		0	WCGW	1	H3K36me3
cg00760733		0	SCGS		DNase-seq:H3K36me3:H3K4me2
cg20171297	1	0	WCGW	1	H3K27ac:H3K36me3:H3K4me1:H3K4me3
cg06815579	1	3	SCGS		DNase-seq:H3K4me1:H3K4me3:H3K9ac	1		ENSG00000265787.2_N*18/30/34:ENSG00000186481.16_N*17/18/19
cg04903243		1	SCGW		ATAC-seq:H3K27ac:H3K36me3:H3K4me1:H3K4me3	1
cg07824412	1	1	SCGS		NA
cg03079903		3	SCGW		H3K27ac:H3K36me3:H3K4me1:H3K4me3
cg26132723	1	3	SCGS		ATAC-seq:DNase-seq
cg18158419	1	2	SCGW		ATAC-seq:DNase-seq:H2AFZ:H3K27ac:H3K36me3:H3K4me1:H3K4me2:H3K4me3:H3K79me2:H3K9ac	1		ENSG00000214253.8_N*9/9/10
cg25514503	1	3	SCGW		DNase-seq:H3K27ac:H3K36me3:H3K4me1:H3K4me3	1
cg00562196		0	WCGW	1	ATAC-seq:DNase-seq:H2AFZ:H3K27ac:H3K4me1:H3K4me2:H3K4me3:H3K9ac	1
cg08950106		0	SCGW		H2AFZ:H3K4me1
cg06216468	1	0	SCGW		H3K27ac:H3K36me3
cg15680307		0	SCGS		H3K27ac:H3K4me1
cg07964753	1	3	SCGW		DNase-seq:H3K27ac:H3K4me1:H3K4me3:H3K9ac	1
cg06176221		3	SCGS		DNase-seq:H3K27ac:H3K36me3:H3K4me1:H3K4me2:H3K4me3:H3K9ac	1
cg03147548	1	1	SCGW		ATAC-seq:DNase-seq:H2AFZ:H3K27ac:H3K36me3:H3K4me1:H3K4me2:H3K4me3:H3K79me2:H3K9ac	1
cg15863374	1	0	SCGS		H3K36me3
cg17253459	1	0	SCGS		H3K27ac:H3K36me3:H3K4me1
cg07913362	1	3	WCGW		ATAC-seq:DNase-seq
cg09095232	1	2	SCGS		ATAC-seq:DNase-seq:H3K27ac:H3K36me3:H3K4me1:H3K4me3:H3K79me2:H3K9ac	1
cg17107561		3	WCGW		DNase-seq:H3K4me3
cg27014354	1	1	SCGS		H2AFZ:H3K27ac:H3K36me3:H3K4me1:H3K4me2:H3K4me3:H3K79me2:H3K9ac
cg05971592	1	2	WCGW		H3K27ac:H3K36me3
cg20326181		0	SCGW		DNase-seq
cg19740223		2	SCGW		H3K27ac:H3K36me3:H3K4me1
cg17583086		0	SCGW		H3K27ac:H3K4me1:H3K4me3
cg22049368		0	SCGW		H3K27ac:H3K4me1
cg10903281	1	1	SCGS		NA
cg08680693	1	0	WCGW	1	DNase-seq:H3K27ac:H3K36me3:H3K4me1	1
cg20286956	1	3	SCGS		DNase-seq:H3K27ac:H3K36me3:H3K4me1:H3K4me3:H3K9ac	1
cg02848648		0	SCGW		ATAC-seq:DNase-seq:H3K27ac:H3K36me3:H3K4me1:H3K4me3:H3K9ac	1
cg26908109	1	3	WCGW		H3K27ac:H3K36me3:H3K4me3
cg13632959	1	1	WCGW		ATAC-seq:DNase-seq:H2AFZ:H3K27ac:H3K36me3:H3K4me1:H3K4me2:H3K4me3:H3K79me2:H3K9ac	1
cg04799958	1	0	SCGW		ATAC-seq:DNase-seq:H3K27ac:H3K36me3:H3K4me1:H3K4me3:H3K9ac	1		ENSG00000170421.12_N*2/7/9:ENSG00000111057.11_N*2/7/8
cg24206673		0	SCGW		NA
cg23041822	1	0	SCGW		NA
cg17601909		0	SCGW		ATAC-seq:H3K27ac:H3K36me3:H3K4me1:H3K4me3	1
cg08554390		0	SCGW		DNase-seq:H3K27ac:H3K4me1:H3K4me3	1
cg09264906	1	3	WCGW		ATAC-seq:DNase-seq:H2AFZ:H3K27ac:H3K36me3:H3K4me1:H3K4me2:H3K4me3:H3K9ac	1
cg10258931	1	3	SCGS		ATAC-seq:H3K27ac:H3K36me3:H3K4me1	1
cg21416120		2	WCGW		DNase-seq:H2AFZ:H3K27ac:H3K36me3:H3K4me1:H3K4me3	1
cg22857872	1	3	SCGW		ATAC-seq:DNase-seq:H2AFZ:H3K27ac:H3K36me3:H3K4me1:H3K4me2:H3K4me3:H3K79me2:H3K9ac	1
cg18062511		0	SCGS		ATAC-seq:DNase-seq:H2AFZ:H3K27ac:H3K36me3:H3K4me1:H3K4me2:H3K4me3:H3K9ac	1
cg03478969	1	3	SCGW		ATAC-seq:DNase-seq:H2AFZ:H3K27ac:H3K36me3:H3K4me1:H3K4me2:H3K4me3	1
cg13988851	1	1	WCGW		H3K27ac:H3K36me3:H3K4me1:H3K4me3
cg12924652		1	WCGW		H3K4me1
cg14312063	1	3	SCGW		H3K36me3:H3K4me1:H3K4me3
cg03674826		0	SCGW		H3K36me3:H3K4me1
cg02165713	1	3	SCGS		ATAC-seq:DNase-seq:H2AFZ:H3K27ac:H3K36me3:H3K4me1:H3K4me2:H3K4me3:H3K9ac	1
cg02821261		0	SCGW		H3K36me3
cg04265219		0	WCGW	1	DNase-seq:H3K27ac:H3K36me3:H3K4me1	1
cg23500850		0	WCGW	1	DNase-seq:H2AFZ:H3K27ac:H3K36me3:H3K4me1:H3K4me3:H3K79me2:H3K9ac	1
cg15281331	1	3	WCGW		ATAC-seq:DNase-seq:H2AFZ:H3K27ac:H3K36me3:H3K4me1:H3K4me2:H3K4me3	1
cg11043520		0	SCGW		ATAC-seq:DNase-seq
cg05468303	1	2	SCGS		ATAC-seq
cg08303283	1	1	SCGS		DNase-seq:H2AFZ:H3K27ac:H3K36me3:H3K4me1:H3K4me2:H3K4me3:H3K9ac	1		ENSG00000107317.13_N*1/2/4
cg23029518		0	SCGW		ATAC-seq:DNase-seq:H3K27ac:H3K4me1	1
cg13351698	1	3	SCGS		ATAC-seq:DNase-seq:H3K27ac:H3K36me3:H3K4me1:H3K4me3:H3K9ac	1
cg11993583		2	SCGS		ATAC-seq:DNase-seq:H2AFZ:H3K27ac:H3K36me3:H3K4me1:H3K4me2:H3K4me3:H3K9ac	1
cg22492847		3	WCGW		ATAC-seq:H3K27ac:H3K4me1:H3K4me3	1
cg09529871	1	0	SCGW		H2AFZ
cg19466177		1	SCGS		H3K27ac:H3K4me1
cg16081846		1	SCGW		H3K27ac:H3K36me3
cg19677807	1	1	SCGS		H3K27ac
cg01026373	1	3	SCGS		ATAC-seq:DNase-seq:H2AFZ:H3K27ac:H3K36me3:H3K4me1:H3K4me2:H3K4me3:H3K9ac	1
cg26931488	1	3	SCGW		ATAC-seq:DNase-seq:H2AFZ:H3K27ac:H3K36me3:H3K4me1:H3K4me2:H3K4me3:H3K9ac	1
cg23473389		0	WCGW	1	H3K27ac:H3K4me1:H3K4me3
cg04297125		0	WCGW	1	NA
cg22077691		3	WCGW		DNase-seq:H3K4me1:H3K79me2
cg19610709		0	SCGW		ATAC-seq:DNase-seq:H3K27ac:H3K36me3:H3K4me1:H3K4me3	1
cg16529007	1	1	SCGS		H3K27ac:H3K4me1:H3K4me3
cg14135551	1	3	SCGS		ATAC-seq:H2AFZ:H3K27ac:H3K4me1:H3K4me3	1
cg27613992		0	WCGW	1	ATAC-seq:DNase-seq:H2AFZ:H3K27ac:H3K36me3:H3K4me1:H3K4me3	1
cg04940310		1	SCGW		H3K36me3
cg00905156	1	0	SCGW		ATAC-seq:DNase-seq:H2AFZ:H3K27ac:H3K36me3:H3K4me1:H3K4me2:H3K4me3:H3K9ac	1
cg19474801		1	WCGW		H3K27ac:H3K4me1:H3K4me3:H3K9ac
cg05426700	1	3	WCGW		DNase-seq:H3K36me3:H3K4me1			ENSG00000260807.6_N*5/27/44:ENSG00000103227.18_P*14/14/31:ENSG00000005513.10_N*10/10/16
cg15560912		1	SCGS		ATAC-seq:H3K27ac:H3K4me1	1
cg06748792	1	0	SCGS		H3K27ac:H3K36me3:H3K4me1:H3K4me2:H3K4me3:H3K79me2:H3K9ac
cg21271227		1	SCGW		DNase-seq
cg08182270	1	3	SCGS		ATAC-seq:DNase-seq:H2AFZ:H3K27ac:H3K36me3:H3K4me1:H3K4me2:H3K4me3:H3K9ac	1
cg18392494	1	3	SCGW		H3K4me3
cg05971440	1	0	SCGW		NA			ENSG00000204177.10_P*11/14/32
cg08570202		0	SCGW		H3K27ac:H3K36me3:H3K4me1:H3K79me2
cg10249310		1	SCGS		DNase-seq:H3K27ac:H3K4me1:H3K4me3	1
cg10742695		1	SCGW		ATAC-seq:DNase-seq:H2AFZ:H3K27ac:H3K36me3:H3K4me1:H3K4me2:H3K4me3:H3K9ac	1
cg00126995	1	0	SCGS		H3K27ac:H3K36me3:H3K4me1
cg22618723		2	WCGW		ATAC-seq:DNase-seq:H3K27ac:H3K4me1:H3K4me3	1
cg07686964		1	SCGW		DNase-seq:H2AFZ:H3K27ac:H3K4me1:H3K4me2:H3K4me3:H3K9ac	1
cg16932827	1	3	SCGS		DNase-seq:H2AFZ:H3K27ac:H3K36me3:H3K4me1:H3K4me3:H3K9ac	1
cg17906415		2	SCGW		DNase-seq:H3K27ac:H3K36me3:H3K4me1:H3K4me3:H3K9ac	1
cg04251886	1	2	WCGW		H2AFZ:H3K27ac:H3K36me3:H3K4me1
cg14685948	1	0	SCGW		DNase-seq:H3K27ac:H3K4me1:H3K4me2	1
cg01869028		3	SCGW		H2AFZ:H3K27ac:H3K36me3:H3K4me1:H3K4me2:H3K4me3:H3K79me2:H3K9ac
cg05354105		0	SCGS		NA
cg00924943		0	SCGW		H3K27ac:H3K36me3:H3K4me1
cg00919398		1	WCGW		H3K27ac:H3K4me1
cg04523927		0	WCGW	1	NA
cg18347607	1	0	SCGW		NA
cg22022568	1	1	SCGW		H3K4me1:H3K4me3
cg04493432	1	3	SCGW		ATAC-seq:DNase-seq:H3K27ac:H3K36me3:H3K4me1:H3K4me2:H3K4me3:H3K9ac	1		ENSG00000125089.17_N*4/4/4
cg05407743		3	SCGS		ATAC-seq:DNase-seq:H2AFZ:H3K27ac:H3K36me3:H3K4me1:H3K4me2:H3K4me3:H3K9ac	1
cg08333257	1	3	SCGS		DNase-seq:H3K27ac:H3K36me3:H3K4me1:H3K4me3:H3K79me2	1
cg00474281		0	SCGW		H2AFZ:H3K27ac:H3K36me3:H3K4me1:H3K4me2:H3K4me3:H3K9ac
cg11156528		0	SCGW		H3K27ac
cg21304766	1	0	SCGW		ATAC-seq:H3K27ac:H3K36me3:H3K4me1:H3K79me2	1
cg17981091	1	2	WCGW		ATAC-seq:DNase-seq:H2AFZ:H3K27ac:H3K36me3:H3K4me1:H3K4me2:H3K4me3:H3K79me2:H3K9ac	1
cg13239976	1	3	SCGS		ATAC-seq:DNase-seq:H2AFZ:H3K27ac:H3K36me3:H3K4me1:H3K4me2:H3K4me3:H3K79me2:H3K9ac	1
cg04013024	1	2	SCGS		H3K36me3:H3K4me3
cg21536969	1	3	SCGW		ATAC-seq:DNase-seq:H3K27ac:H3K36me3:H3K4me1:H3K4me3:H3K9ac	1
cg25182206	1	2	SCGW		ATAC-seq:DNase-seq
cg22825360	1	0	WCGW	1	H3K27ac:H3K36me3:H3K4me1:H3K79me2
cg25607814		1	SCGW		ATAC-seq:DNase-seq:H3K27ac:H3K36me3:H3K4me1:H3K79me2	1
cg00082140	1	3	WCGW		ATAC-seq:DNase-seq:H3K27ac:H3K9ac	1
cg18229455		0	WCGW	1	H3K27ac
cg02200207	1	2	WCGW		H3K27ac:H3K36me3:H3K4me1:H3K4me3:H3K79me2
cg03159660	1	0	SCGW		NA
cg25896883		0	WCGW	1	ATAC-seq:DNase-seq:H2AFZ:H3K27ac:H3K36me3:H3K4me1:H3K4me3	1
cg09248356		0	SCGW		ATAC-seq:DNase-seq:H3K36me3:H3K4me3:H3K79me2
cg07551525		1	SCGW		NA
cg25350057	1	3	SCGS		ATAC-seq
cg11652888		0	SCGS		H3K4me1:H3K4me2
cg10507965	1	3	SCGW		ATAC-seq:DNase-seq:H2AFZ:H3K27ac:H3K36me3:H3K4me1:H3K4me2:H3K4me3:H3K79me2:H3K9ac	1
cg17896634		2	SCGW		ATAC-seq:H3K36me3
cg16756631	1	3	SCGW		ATAC-seq:DNase-seq:H2AFZ:H3K27ac:H3K36me3:H3K4me1:H3K4me2:H3K4me3:H3K9ac	1
cg07452489		3	SCGW		DNase-seq:H2AFZ:H3K27ac:H3K36me3:H3K4me1:H3K4me2:H3K4me3:H3K79me2:H3K9ac	1
cg01926858	1	3	WCGW		ATAC-seq:DNase-seq:H2AFZ:H3K27ac:H3K36me3:H3K4me1:H3K4me2:H3K4me3:H3K79me2:H3K9ac	1
cg23975250		1	WCGW		NA
cg02758696		0	WCGW	1	ATAC-seq:H2AFZ:H3K27ac
cg24431193	1	3	SCGS		H3K27ac:H3K36me3:H3K4me1			ENSG00000236935.1_N*9/9/21
cg21304569		2	SCGW		ATAC-seq:DNase-seq:H2AFZ:H3K27ac:H3K36me3:H3K4me1:H3K4me3:H3K9ac	1
cg02006082	1	2	SCGW		H3K36me3
cg15539508		1	SCGS		ATAC-seq:DNase-seq:H3K27ac:H3K36me3:H3K4me1:H3K4me3:H3K79me2	1
cg16299084		0	SCGW		ATAC-seq:DNase-seq:H3K27ac:H3K4me1:H3K4me3	1
cg10994430	1	2	SCGW		ATAC-seq:H3K4me3
cg02613108	1	2	SCGW		ATAC-seq:DNase-seq:H3K4me2
cg04859027		0	SCGS		ATAC-seq:DNase-seq:H3K27ac:H3K4me1:H3K4me2	1
cg10621553		0	WCGW	1	H3K36me3
cg24010099		0	SCGS		ATAC-seq:DNase-seq:H3K27ac:H3K36me3:H3K4me1:H3K4me3:H3K79me2	1
cg22955899	1	0	SCGW		H3K27ac:H3K36me3:H3K4me1			ENSG00000178974.10_N*1/1/1
cg08667174	1	2	SCGW		ATAC-seq:DNase-seq:H2AFZ:H3K27ac:H3K36me3:H3K4me1:H3K4me2:H3K4me3:H3K79me2:H3K9ac	1
cg27309110	1	3	SCGS		ATAC-seq:DNase-seq:H2AFZ:H3K27ac:H3K36me3:H3K4me3:H3K9ac	1
cg16208804		3	SCGS		DNase-seq:H3K27ac:H3K36me3:H3K4me1:H3K4me3:H3K79me2	1
cg27500784	1	3	SCGW		DNase-seq:H3K27ac:H3K36me3:H3K4me1:H3K4me2:H3K4me3:H3K79me2:H3K9ac	1
cg23420956		2	SCGW		ATAC-seq:DNase-seq:H3K27ac:H3K4me1	1
cg23359081		3	SCGS		ATAC-seq:DNase-seq:H2AFZ:H3K27ac:H3K36me3:H3K4me1:H3K4me2:H3K4me3:H3K79me2:H3K9ac	1
cg27485006		2	SCGW		ATAC-seq:DNase-seq:H3K27ac:H3K36me3:H3K4me1	1
cg17036833	1	3	SCGS		ATAC-seq:DNase-seq:H2AFZ:H3K27ac:H3K36me3:H3K4me1:H3K4me2:H3K4me3:H3K9ac	1
cg16492986		0	SCGW		H3K27ac:H3K4me1
cg26833652	1	3	SCGW		ATAC-seq:DNase-seq:H2AFZ:H3K27ac:H3K36me3:H3K4me1:H3K4me3:H3K9ac	1
cg14139603		1	SCGW		H3K27ac:H3K4me1:H3K4me2
cg09892332		0	WCGW	1	DNase-seq:H3K27ac:H3K36me3:H3K4me1:H3K4me2:H3K4me3:H3K79me2:H3K9ac	1
cg00325007		0	WCGW	1	H3K27ac:H3K36me3:H3K4me1:H3K4me2:H3K79me2
cg09526885		0	WCGW	1	H3K27ac:H3K36me3:H3K4me1:H3K4me3:H3K79me2
cg13501117	1	3	SCGS		ATAC-seq:DNase-seq:H2AFZ:H3K27ac:H3K36me3:H3K4me1:H3K4me2:H3K4me3:H3K79me2:H3K9ac	1
cg06511482	1	1	WCGW		H3K36me3:H3K4me3
cg08399720		0	SCGW		NA
cg03609666	1	3	SCGS		ATAC-seq:DNase-seq:H2AFZ:H3K27ac:H3K4me1:H3K4me2:H3K4me3:H3K9ac	1
cg02156776	1	1	WCGW		NA
cg23644906		1	SCGW		NA
cg24540521	1	3	SCGW		ATAC-seq:DNase-seq:H2AFZ:H3K27ac:H3K36me3:H3K4me1:H3K4me2:H3K4me3:H3K9ac	1
cg15127613	1	0	SCGW		ATAC-seq			ENSG00000236209.1_P*3/5/15
cg12634113		0	SCGW		ATAC-seq:H2AFZ:H3K27ac:H3K4me1:H3K4me2:H3K4me3	1
cg07611583		0	SCGW		H2AFZ:H3K27ac:H3K4me1
cg14596625		1	SCGW		ATAC-seq:DNase-seq:H3K27ac:H3K36me3:H3K4me1:H3K4me2:H3K4me3:H3K9ac	1
cg11748071	1	2	SCGS		ATAC-seq:DNase-seq:H2AFZ:H3K27ac:H3K36me3:H3K4me1:H3K4me2:H3K4me3:H3K79me2:H3K9ac	1
cg22487858		1	SCGS		DNase-seq:H3K27ac:H3K4me2:H3K4me3:H3K9ac	1
cg27470213	1	3	SCGS		ATAC-seq:H2AFZ:H3K27ac:H3K36me3:H3K4me1:H3K4me2:H3K4me3	1		ENSG00000108679.13_P*1/6/15
cg14350054		1	SCGW		H3K27ac:H3K36me3:H3K4me1:H3K9ac
cg16473226		0	SCGW		H3K27ac:H3K36me3:H3K4me1:H3K79me2
cg13610930		3	SCGW		ATAC-seq:DNase-seq:H3K27ac:H3K36me3:H3K4me1:H3K4me3:H3K9ac	1
cg09111198		2	WCGW		H3K27ac:H3K36me3:H3K4me1:H3K4me2:H3K4me3:H3K79me2
cg06232130	1	3	WCGW		ATAC-seq:DNase-seq:H2AFZ:H3K27ac:H3K4me1:H3K4me3:H3K9ac	1
cg02911834		1	WCGW		ATAC-seq:DNase-seq:H3K4me1
cg11293847		1	WCGW		H3K27ac:H3K36me3:H3K4me1
cg19484530		0	SCGS		H3K27ac
cg20827489		0	WCGW	1	H3K36me3
cg19984499		0	SCGW		NA
cg15704280	1	3	SCGW		ATAC-seq:DNase-seq:H2AFZ:H3K27ac:H3K36me3:H3K4me1:H3K4me2:H3K4me3:H3K79me2:H3K9ac	1
cg12600987		1	SCGW		H3K36me3
cg17677254		0	SCGW		ATAC-seq:H3K27ac:H3K36me3:H3K4me1	1
cg19245054	1	3	SCGW		ATAC-seq:DNase-seq:H2AFZ:H3K27ac:H3K36me3:H3K4me1:H3K4me2:H3K4me3:H3K79me2:H3K9ac	1
cg06048801		0	SCGS		DNase-seq:H3K27ac
cg23432159	1	0	SCGW		NA
cg27087553	1	2	SCGW		H3K27ac:H3K4me2:H3K4me3:H3K9ac
cg23514936	1	2	SCGS		ATAC-seq:DNase-seq:H2AFZ:H3K27ac:H3K36me3:H3K4me1:H3K4me2:H3K4me3:H3K9ac	1
cg10102589		0	WCGW	1	NA
cg04228742	1	3	SCGW		DNase-seq:H3K27ac
cg15457251		2	SCGW		H3K27ac:H3K36me3:H3K4me3
cg23733146		0	SCGW		ATAC-seq:DNase-seq:H3K27ac:H3K36me3:H3K4me1:H3K4me3	1
cg00614157	1	0	WCGW	1	ATAC-seq:H2AFZ:H3K27ac:H3K36me3:H3K4me1:H3K4me2:H3K4me3:H3K9ac	1
cg18593773		0	SCGW		H3K27ac:H3K4me1
cg25739309	1	0	SCGS		H3K27ac:H3K36me3:H3K4me1
cg15820033	1	3	SCGS		ATAC-seq:H3K27ac:H3K4me1:H3K4me3	1
cg19829375	1	3	SCGS		DNase-seq:H3K27ac:H3K36me3:H3K4me1:H3K79me2	1
cg02516442	1	2	SCGW		H3K36me3:H3K4me1
cg10019446		2	SCGW		ATAC-seq:DNase-seq:H2AFZ:H3K27ac:H3K4me1	1
cg03221590	1	0	SCGW		H3K27ac
cg11617013		0	WCGW	1	NA
cg13941393	1	1	SCGS		H3K27ac:H3K36me3:H3K4me3
cg06965072	1	1	SCGW		DNase-seq:H3K27ac:H3K4me1:H3K4me3	1		ENSG00000151640.13_P*12/23/36:ENSG00000235010.1_P*11/21/28
cg23384356		1	SCGW		DNase-seq
cg02395994		1	WCGW		H3K27ac:H3K4me1
cg22185428		1	SCGW		ATAC-seq:DNase-seq
cg22901017		0	SCGW		H3K27ac:H3K36me3:H3K4me1:H3K4me3
cg08610919		0	SCGW		ATAC-seq:DNase-seq:H3K27ac:H3K4me1:H3K4me3:H3K9ac	1
cg19399342	1	1	SCGS		H3K27ac:H3K36me3:H3K4me1:H3K4me2:H3K4me3:H3K79me2:H3K9ac
cg13357185		3	SCGW		ATAC-seq:DNase-seq:H2AFZ:H3K27ac:H3K4me1:H3K4me2:H3K4me3:H3K9ac	1
cg18706184		0	SCGW		ATAC-seq:DNase-seq:H3K27ac:H3K36me3:H3K4me1:H3K4me3	1
cg05373119	1	0	SCGS		H3K27ac:H3K4me1:H3K4me3:H3K79me2:H3K9ac
cg23477067		2	SCGW		H3K27ac:H3K36me3
cg03975420		1	SCGS		DNase-seq:H3K27ac
cg14182641		3	SCGW		ATAC-seq:DNase-seq
cg06506868	1	3	WCGW		DNase-seq
cg01346501	1	0	SCGS		DNase-seq:H2AFZ:H3K27ac:H3K36me3:H3K4me1:H3K4me2:H3K4me3:H3K79me2:H3K9ac	1		ENSG00000126368.6_N*2/4/5
cg02856792	1	2	SCGW		NA
cg07318379		0	SCGS		NA
cg01338112		1	SCGS		ATAC-seq:DNase-seq:H2AFZ:H3K27ac:H3K4me1:H3K4me2:H3K4me3:H3K9ac	1
cg19368242		1	WCGW		ATAC-seq:DNase-seq:H3K27ac:H3K4me1:H3K4me3	1
cg10788901	1	3	SCGW		H3K36me3:H3K4me1
cg01773854	1	2	SCGW		DNase-seq:H2AFZ:H3K27ac:H3K36me3:H3K4me1:H3K4me2:H3K4me3:H3K9ac	1
cg21822822		0	WCGW	1	NA
cg03711562	1	3	SCGS		ATAC-seq:DNase-seq			ENSG00000128482.16_N*5/7/10
cg01155426		3	SCGW		DNase-seq:H3K4me1:H3K4me3
cg22229114	1	2	WCGW		ATAC-seq:H3K36me3
cg10738873		2	SCGW		DNase-seq:H3K27ac:H3K36me3:H3K4me1:H3K4me3	1
cg25271375	1	3	SCGS		ATAC-seq:DNase-seq:H2AFZ:H3K27ac:H3K36me3:H3K4me1:H3K4me2:H3K4me3:H3K9ac	1
cg10580067		0	SCGS		H3K4me1
cg16888434		0	SCGW		H3K27ac:H3K36me3:H3K4me1:H3K79me2
cg23520096		2	SCGW		ATAC-seq:DNase-seq:H2AFZ:H3K27ac:H3K36me3:H3K4me1:H3K4me2:H3K4me3:H3K9ac	1
cg01126560	1	3	SCGS		ATAC-seq:DNase-seq:H2AFZ:H3K27ac:H3K36me3:H3K4me1:H3K4me2:H3K4me3:H3K9ac	1
cg06017249	1	1	SCGW		DNase-seq:H3K27ac:H3K4me1	1
cg19932618		0	WCGW	1	ATAC-seq:H3K4me1
cg17215151	1	2	SCGS		NA
cg26346594		1	SCGS		ATAC-seq:DNase-seq:H3K27ac:H3K36me3:H3K4me1:H3K4me3	1
cg14475840	1	0	SCGW		DNase-seq:H3K27ac:H3K36me3:H3K4me1:H3K4me3:H3K79me2	1
cg13185060		0	SCGS		H3K27ac:H3K36me3:H3K4me1:H3K4me3:H3K79me2
cg05248081		0	SCGW		H3K27ac
cg06538872	1	3	WCGW		DNase-seq:H3K27ac:H3K36me3:H3K4me1:H3K4me3	1
cg11168603		1	SCGS		H2AFZ:H3K27ac:H3K36me3:H3K4me1:H3K4me2:H3K4me3:H3K9ac
cg27391403	1	1	SCGW		ATAC-seq:H3K27ac:H3K36me3:H3K4me1:H3K9ac	1
cg07323350	1	3	SCGW		ATAC-seq:DNase-seq:H2AFZ:H3K27ac:H3K36me3:H3K4me1:H3K4me2:H3K4me3:H3K9ac	1
cg16511708	1	3	SCGW		ATAC-seq:DNase-seq:H2AFZ:H3K27ac:H3K36me3:H3K4me1:H3K4me2:H3K4me3:H3K9ac	1
cg06102690	1	2	SCGW		ATAC-seq:DNase-seq:H2AFZ:H3K27ac:H3K36me3:H3K4me1:H3K4me2:H3K4me3:H3K9ac	1
cg15663412	1	0	SCGS		ATAC-seq			ENSG00000066468.22_P*45/54/69
cg24461952	1	3	WCGW		ATAC-seq:DNase-seq:H2AFZ:H3K27ac:H3K36me3:H3K4me1:H3K4me3	1
cg04355968	1	3	WCGW		ATAC-seq:DNase-seq:H2AFZ:H3K27ac:H3K36me3:H3K4me1:H3K4me2:H3K4me3:H3K9ac	1
cg20974102		2	WCGW		DNase-seq:H3K27ac:H3K36me3:H3K4me1:H3K4me3	1
cg21978135	1	2	SCGW		H3K27ac:H3K36me3:H3K4me1
cg02946675		0	SCGW		H3K27ac:H3K36me3:H3K4me1
cg03060764	1	3	SCGW		ATAC-seq:H3K27ac:H3K36me3:H3K4me1	1		ENSG00000146555.19_P*26/69/76
cg07942497	1	1	WCGW		H3K4me1:H3K4me3
cg04503340	1	0	WCGW	1	H3K27ac:H3K36me3
cg22195558	1	1	SCGW		H3K4me1:H3K4me3
cg04700669		0	WCGW	1	ATAC-seq:DNase-seq
cg04153604	1	3	SCGW		ATAC-seq:H3K27ac:H3K36me3
cg13011108		0	SCGW		DNase-seq
cg26138257		1	WCGW		NA
cg07773022	1	3	SCGS		ATAC-seq:DNase-seq:H2AFZ:H3K27ac:H3K36me3:H3K4me2:H3K4me3:H3K79me2:H3K9ac	1
cg02204831	1	0	SCGS		DNase-seq:H3K27ac:H3K36me3:H3K4me1:H3K4me3	1
cg04766834	1	0	WCGW	1	ATAC-seq:DNase-seq:H3K27ac:H3K36me3:H3K4me1:H3K4me2:H3K4me3:H3K79me2	1
cg26427417	1	3	WCGW		H3K27ac:H3K36me3
cg02929500	1	0	SCGW		NA
cg13277159		3	SCGS		ATAC-seq:DNase-seq:H2AFZ:H3K27ac:H3K36me3:H3K4me1:H3K4me2:H3K4me3:H3K9ac	1
cg06994016	1	1	SCGS		ATAC-seq:DNase-seq:H3K27ac:H3K4me1:H3K4me3:H3K9ac	1		ENSG00000187783.12_N*2/4/4
cg05253458		1	SCGW		H3K27ac
cg12221642	1	3	SCGS		ATAC-seq:DNase-seq:H3K27ac:H3K36me3:H3K4me1	1		ENSG00000274922.1_P*3/5/13
cg08727879		0	WCGW	1	DNase-seq:H3K27ac
cg05763967	1	0	WCGW	1	ATAC-seq:DNase-seq:H2AFZ:H3K27ac:H3K36me3:H3K4me1:H3K4me2:H3K4me3:H3K9ac	1
cg25594356		1	WCGW		ATAC-seq:DNase-seq:H3K4me1
cg14378732		1	WCGW		H3K27ac:H3K36me3
cg09596818	1	2	SCGS		DNase-seq:H3K27ac:H3K4me1:H3K4me3	1
cg00894216		0	SCGS		ATAC-seq:DNase-seq:H2AFZ:H3K27ac:H3K36me3:H3K4me1:H3K4me2:H3K4me3:H3K9ac	1
cg03814321	1	3	SCGS		ATAC-seq:DNase-seq:H2AFZ:H3K27ac:H3K4me1:H3K4me3:H3K9ac	1
cg06074235		0	SCGW		H3K27ac:H3K36me3
cg13608308		0	SCGS		DNase-seq:H3K27ac
cg04207746	1	0	SCGW		ATAC-seq:DNase-seq:H2AFZ:H3K27ac:H3K4me1:H3K4me2:H3K4me3:H3K9ac	1
cg21040183		0	SCGW		DNase-seq
cg17219038	1	3	SCGS		ATAC-seq:DNase-seq:H2AFZ:H3K27ac:H3K36me3:H3K4me1:H3K4me2:H3K4me3:H3K9ac	1
cg02574198		2	SCGS		ATAC-seq:DNase-seq:H3K27ac:H3K36me3:H3K4me1:H3K4me3	1
cg24301553		1	WCGW		H3K27ac:H3K36me3:H3K4me1:H3K4me3
cg01568687		2	SCGS		H3K27ac:H3K36me3:H3K4me1:H3K4me3:H3K79me2
cg13845483		2	SCGW		H3K27ac:H3K36me3
cg00532885		3	SCGW		DNase-seq:H3K36me3
cg21568731	1	3	SCGW		ATAC-seq:DNase-seq:H2AFZ:H3K27ac:H3K36me3:H3K4me1:H3K4me2:H3K4me3:H3K9ac	1
cg18498739		2	SCGS		DNase-seq:H3K27ac:H3K36me3:H3K4me1:H3K4me3:H3K79me2	1
cg16974893	1	1	SCGW		ATAC-seq:DNase-seq:H2AFZ:H3K27ac:H3K4me1:H3K4me2:H3K4me3	1
cg08860596	1	0	SCGW		H3K36me3:H3K4me3			ENSG00000265531.3_N*2/19/32:ENSG00000240929.2_N*3/20/33:ENSG00000266338.6_N*5/21/34:ENSG00000263513.5_N*2/16/21:ENSG00000270872.2_N*6/19/30:ENSG00000203818.7_N*4/14/22
cg07668826		1	SCGW		H3K27ac:H3K36me3
cg24046616	1	1	WCGW		H3K27ac
cg15182955		2	SCGW		H3K27ac:H3K4me1:H3K4me3:H3K9ac
cg10767920	1	2	WCGW		ATAC-seq:DNase-seq:H2AFZ:H3K27ac:H3K36me3:H3K4me1:H3K4me2:H3K4me3:H3K79me2:H3K9ac	1
cg03384992	1	3	SCGW		ATAC-seq:DNase-seq:H2AFZ:H3K27ac:H3K36me3:H3K4me1:H3K4me2:H3K4me3:H3K9ac	1
cg20617957	1	2	SCGS		ATAC-seq:DNase-seq:H2AFZ:H3K27ac:H3K36me3:H3K4me1:H3K4me2:H3K4me3:H3K9ac	1
cg14725534		0	SCGS		ATAC-seq:DNase-seq:H3K27ac
cg11932264		3	SCGS		ATAC-seq:DNase-seq:H2AFZ:H3K27ac:H3K36me3:H3K4me1:H3K4me2:H3K4me3:H3K9ac	1
cg18804963	1	0	SCGW		NA
cg11854989		0	SCGS		DNase-seq:H3K36me3
cg08060884		1	WCGW		NA
cg23883003		0	WCGW	1	ATAC-seq:DNase-seq:H3K27ac
cg25139855		1	SCGW		H3K27ac:H3K36me3:H3K4me1:H3K4me3
cg14556815	1	1	SCGW		ATAC-seq:DNase-seq:H2AFZ:H3K27ac:H3K36me3:H3K4me1:H3K4me2:H3K4me3:H3K79me2:H3K9ac	1
cg19011149		3	WCGW		DNase-seq:H3K27ac:H3K4me1:H3K4me3:H3K9ac	1
cg02390614		0	SCGW		ATAC-seq:DNase-seq:H3K27ac:H3K4me1:H3K79me2	1
cg02204688		2	SCGW		H3K27ac:H3K4me1:H3K4me3
cg21542427		1	SCGW		H3K27ac:H3K36me3:H3K4me1
cg07944736	1	3	SCGS		ATAC-seq:DNase-seq:H2AFZ:H3K27ac:H3K36me3:H3K4me1:H3K4me2:H3K4me3:H3K79me2:H3K9ac	1
cg19295917		1	SCGW		H3K27ac:H3K36me3:H3K4me1:H3K4me3:H3K79me2
cg19523892		0	SCGW		ATAC-seq
cg13010216		1	SCGS		ATAC-seq:DNase-seq:H2AFZ:H3K27ac:H3K4me1:H3K4me2:H3K4me3	1
cg13126653		0	WCGW	1	NA
cg11423667		0	WCGW	1	DNase-seq:H3K4me1
cg15365028	1	3	SCGW		H3K79me2
cg18061579	1	3	SCGS		H3K36me3
cg01866345	1	2	SCGS		H3K27ac:H3K36me3
cg06704717		2	SCGS		NA
cg13498953		0	SCGW		NA
cg03585572		2	WCGW		ATAC-seq:DNase-seq:H3K4me1:H3K4me3:H3K9ac	1
cg27454589	1	1	WCGW		DNase-seq:H3K4me1
cg13343661		0	WCGW	1	ATAC-seq:H2AFZ:H3K27ac:H3K4me1:H3K4me2:H3K4me3	1
cg02493112	1	0	SCGS		ATAC-seq
cg01486291		0	SCGS		ATAC-seq:DNase-seq:H3K27ac:H3K36me3:H3K4me1:H3K4me2:H3K4me3	1
cg09632303		3	SCGS		ATAC-seq:DNase-seq:H2AFZ:H3K27ac:H3K36me3:H3K4me1:H3K4me2:H3K4me3:H3K9ac	1
cg15765736		1	SCGW		H3K27ac:H3K36me3:H3K4me1:H3K4me3
cg06263731		1	WCGW		H3K36me3
cg06674062	1	3	SCGW		DNase-seq:H2AFZ:H3K27ac:H3K36me3:H3K4me1:H3K4me2:H3K4me3:H3K9ac	1
cg06448387		0	WCGW	1	H3K27ac:H3K4me1
cg01471572	1	2	WCGW		ATAC-seq:DNase-seq:H2AFZ:H3K27ac:H3K4me1	1
cg23813867	1	1	SCGS		ATAC-seq:DNase-seq:H2AFZ:H3K27ac:H3K36me3:H3K4me1:H3K4me2:H3K4me3:H3K9ac	1
cg12580583	1	3	SCGW		ATAC-seq:DNase-seq:H2AFZ:H3K27ac:H3K36me3:H3K4me1:H3K4me2:H3K4me3:H3K9ac	1
cg15970890	1	0	WCGW	1	H2AFZ:H3K27ac:H3K36me3:H3K4me1:H3K4me3			ENSG00000107611.15_P*1/3/4:ENSG00000107614.22_P*1/1/2
cg08656578		0	SCGW		H3K36me3
cg19347288	1	0	WCGW	1	DNase-seq:H3K27ac:H3K36me3:H3K4me1:H3K4me3:H3K9ac	1
cg04202955	1	3	WCGW		ATAC-seq:H3K36me3:H3K4me3
cg24770677	1	3	SCGS		ATAC-seq:DNase-seq:H3K27ac:H3K36me3
cg19906044		0	SCGW		ATAC-seq:H3K27ac:H3K36me3:H3K4me1:H3K4me3:H3K79me2	1
cg05943642		2	SCGS		NA
cg22456192	1	3	SCGW		ATAC-seq:H2AFZ:H3K27ac:H3K36me3:H3K4me1:H3K4me2:H3K4me3:H3K9ac	1
cg24265957	1	0	SCGW		H3K27ac:H3K36me3:H3K4me1
cg17781983		0	WCGW	1	H3K27ac:H3K4me1:H3K4me3:H3K9ac
cg24808754	1	0	SCGS		ATAC-seq:DNase-seq:H2AFZ:H3K27ac:H3K36me3:H3K4me1	1
cg06261428		1	WCGW		H3K27ac:H3K36me3:H3K4me1
cg02346860	1	3	SCGS		ATAC-seq:DNase-seq:H3K27ac:H3K36me3:H3K4me1:H3K4me3:H3K9ac	1
cg14386943		0	WCGW	1	DNase-seq:H3K4me1
cg02726465	1	3	SCGW		NA
cg22413215		0	SCGW		H3K27ac:H3K36me3
cg10733677	1	1	SCGW		NA
cg00321478	1	1	SCGW		DNase-seq
cg21956815	1	1	SCGW		H3K36me3
cg12746833		1	SCGW		DNase-seq
cg05575273	1	3	SCGW		ATAC-seq
cg04505727	1	3	SCGW		ATAC-seq:DNase-seq:H2AFZ:H3K27ac:H3K36me3:H3K4me1:H3K4me2:H3K4me3:H3K9ac	1
cg23372375		0	SCGW		NA
cg03596545		0	SCGW		H3K27ac:H3K36me3:H3K4me1:H3K4me3
cg13034794		1	SCGS		ATAC-seq:DNase-seq:H3K27ac:H3K9ac	1
cg11000708		2	WCGW		H3K27ac:H3K36me3:H3K4me1
cg09936177		0	SCGW		NA
cg15666892		0	WCGW	1	H3K27ac:H3K36me3:H3K4me1:H3K4me3
cg17813784	1	1	WCGW		H3K36me3
cg06348274		1	SCGW		H3K4me3
cg23371584	1	0	SCGW		ATAC-seq:DNase-seq:H3K27ac:H3K36me3:H3K4me1:H3K4me2:H3K4me3:H3K79me2:H3K9ac	1
cg22050705	1	2	SCGS		ATAC-seq:DNase-seq:H2AFZ:H3K27ac:H3K36me3:H3K4me1:H3K4me2:H3K4me3:H3K79me2:H3K9ac	1		ENSG00000196345.13_N*17/19/23:ENSG00000186448.15_N*13/24/29:ENSG00000196653.12_N*32/37/47
cg26066413		1	WCGW		H2AFZ:H3K27ac:H3K4me1
cg27350428	1	0	SCGS		NA
cg23165637		1	SCGW		H3K27ac:H3K36me3:H3K4me1
cg20170110	1	1	SCGS		ATAC-seq:DNase-seq:H3K36me3:H3K4me1:H3K4me3
cg11577765		3	SCGW		H3K27ac:H3K36me3:H3K4me3
cg22701672	1	0	SCGW		H3K27ac:H3K4me1
cg15245594		3	SCGW		H3K27ac:H3K36me3:H3K4me1:H3K4me3
cg13647706	1	3	SCGW		ATAC-seq:DNase-seq:H3K27ac:H3K4me1:H3K4me2:H3K4me3:H3K9ac	1
cg26757025		2	WCGW		ATAC-seq:DNase-seq:H2AFZ:H3K27ac:H3K36me3:H3K4me1:H3K4me2:H3K4me3:H3K9ac	1
cg06407843	1	0	SCGW		DNase-seq:H2AFZ:H3K27ac:H3K36me3:H3K4me1:H3K4me3	1
cg01606156		0	SCGW		H3K27ac:H3K36me3
cg20380424	1	1	WCGW		DNase-seq:H3K27ac:H3K36me3			ENSG00000228078.1_P*76/106/190:ENSG00000206503.13_N*29/167/298:ENSG00000231074.8_P*99/128/210:ENSG00000176998.4_N*45/106/205:ENSG00000230795.3_N*56/231/435:ENSG00000204642.14_P*14/87/212:ENSG00000230521.1_P*73/74/166:ENSG00000204625.10_N*22/40/76:ENSG00000214922.9_N*45/57/133:ENSG00000227262.3_P*30/92/161:ENSG00000235821.1_N*12/22/35
cg26910476		0	WCGW	1	H3K27ac:H3K36me3:H3K4me1:H3K4me2:H3K4me3
cg16328624		2	SCGW		H3K27ac:H3K36me3
cg26311703		0	WCGW	1	ATAC-seq:DNase-seq:H3K27ac:H3K36me3:H3K4me1:H3K4me2:H3K4me3:H3K9ac	1
cg03031801		0	WCGW	1	H3K27ac:H3K36me3:H3K79me2
cg21787089		1	SCGW		ATAC-seq:DNase-seq:H3K27ac:H3K36me3:H3K4me1:H3K9ac	1
cg18419534	1	1	SCGW		ATAC-seq:DNase-seq:H2AFZ:H3K27ac:H3K4me1:H3K4me2:H3K4me3	1
cg17814394		1	SCGW		DNase-seq:H3K27ac:H3K36me3:H3K4me1:H3K4me3	1
cg07955412		1	SCGW		ATAC-seq:DNase-seq:H3K4me1:H3K4me3
cg00233008		0	SCGW		ATAC-seq
cg16513468		1	WCGW		H3K36me3:H3K4me1:H3K4me3
cg16218558		0	SCGW		ATAC-seq:H2AFZ:H3K27ac:H3K4me1:H3K4me3:H3K9ac	1
cg11736167	1	0	SCGW		H3K27ac
cg27321997		0	SCGW		ATAC-seq:H3K4me1
cg16794665	1	2	SCGS		ATAC-seq:DNase-seq:H3K27ac:H3K36me3:H3K4me1:H3K4me3:H3K9ac	1
cg25995854		0	SCGS		ATAC-seq:DNase-seq:H3K27ac:H3K4me1:H3K4me3	1
cg06123435		0	SCGW		NA
cg20484554		0	WCGW	1	H3K27ac:H3K36me3:H3K4me1:H3K4me3:H3K79me2
cg03025044		0	SCGW		H3K36me3
cg10176766		0	SCGW		DNase-seq:H2AFZ
cg11910086		0	SCGW		H3K27ac:H3K4me1
cg13501779		1	SCGW		ATAC-seq:DNase-seq:H3K27ac:H3K4me1	1
cg06162742		0	SCGW		NA
cg18723690		3	SCGS		ATAC-seq:DNase-seq:H3K27ac:H3K4me1:H3K4me3	1
cg04411086	1	1	WCGW		ATAC-seq:H2AFZ:H3K27ac
cg12980934		2	SCGW		H3K27ac:H3K4me1
cg06159679		0	SCGW		NA
cg15369276		2	SCGW		DNase-seq:H3K27ac:H3K36me3:H3K4me1:H3K4me3	1
cg05853788	1	3	SCGS		H3K27ac:H3K4me3			ENSG00000121653.11_P*10/11/12
cg01395080	1	0	SCGW		H3K27ac:H3K4me1:H3K4me3
cg25904998		0	SCGS		ATAC-seq:DNase-seq:H3K27ac:H3K36me3:H3K4me1:H3K4me3	1
cg26119806	1	1	WCGW		H3K36me3:H3K4me1:H3K4me2:H3K4me3
cg00700389	1	1	SCGS		H3K27ac:H3K4me1
cg19754694	1	0	SCGS		DNase-seq:H3K27ac:H3K36me3:H3K4me1:H3K4me3:H3K79me2	1
cg24653389		0	WCGW	1	H3K27ac:H3K36me3:H3K4me1:H3K79me2
cg16668816		1	SCGW		H3K27ac:H3K36me3:H3K4me1:H3K79me2
cg02845545		0	WCGW	1	H3K27ac
cg14165142	1	1	SCGW		ATAC-seq:DNase-seq:H2AFZ:H3K27ac:H3K36me3:H3K4me1:H3K4me2:H3K4me3:H3K9ac	1		ENSG00000101220.17_P*3/4/6:ENSG00000275491.1_N*1/2/4
cg16451366		0	WCGW	1	NA
cg17791651	1	3	SCGS		H3K27ac:H3K36me3:H3K4me1:H3K4me2:H3K4me3
cg14983244		2	SCGW		NA
cg12280148		0	SCGW		ATAC-seq:DNase-seq
cg12440062	1	3	SCGW		DNase-seq:H3K27ac:H3K36me3			ENSG00000124490.14_N*2/9/9
cg26822599		0	WCGW	1	DNase-seq:H3K27ac
cg02643589	1	3	SCGS		H3K27ac:H3K36me3:H3K4me1
cg00473769	1	1	SCGS		H3K27ac
cg01578576		0	SCGS		ATAC-seq:DNase-seq:H2AFZ:H3K27ac:H3K36me3:H3K4me1:H3K4me2:H3K4me3	1
cg16646689		2	WCGW		H3K27ac:H3K36me3:H3K4me1:H3K4me3
cg23510537	1	3	SCGS		ATAC-seq:DNase-seq:H2AFZ:H3K27ac:H3K36me3:H3K4me1:H3K4me2:H3K4me3:H3K9ac	1
cg10164443		2	SCGW		H3K36me3
cg23928118	1	3	SCGS		H3K36me3
cg02474109	1	2	SCGW		H3K27ac:H3K36me3:H3K4me3:H3K9ac
cg01354961	1	3	SCGS		ATAC-seq:DNase-seq:H2AFZ:H3K4me1:H3K4me2:H3K4me3:H3K9ac	1
cg23000525		0	WCGW	1	H3K4me1
cg17974012	1	1	SCGS		ATAC-seq:H3K9ac
cg17810189		0	SCGW		H3K27ac:H3K36me3:H3K4me1:H3K4me3
cg00693782		0	SCGW		ATAC-seq:DNase-seq:H3K27ac:H3K4me1:H3K4me3	1
cg08627679		0	SCGW		H3K27ac:H3K36me3:H3K4me1:H3K4me3
cg05284912	1	1	SCGW		H3K27ac:H3K36me3
cg15275427	1	3	SCGS		ATAC-seq:DNase-seq:H2AFZ:H3K27ac:H3K36me3:H3K4me1:H3K4me2:H3K4me3:H3K79me2:H3K9ac	1
cg08065374	1	1	SCGS		H3K27ac:H3K36me3:H3K4me1
cg08315834	1	3	SCGS		ATAC-seq:DNase-seq:H2AFZ:H3K27ac:H3K36me3:H3K4me1:H3K4me2:H3K4me3:H3K9ac	1
cg16009764	1	1	WCGW		DNase-seq:H3K27ac:H3K36me3:H3K4me1:H3K4me3:H3K9ac	1
cg08392576		2	SCGW		H2AFZ:H3K27ac:H3K36me3:H3K4me1:H3K4me2:H3K4me3
cg21188409	1	0	WCGW	1	NA
cg23203153		3	WCGW		ATAC-seq:DNase-seq:H2AFZ:H3K27ac:H3K36me3:H3K4me1:H3K4me2:H3K4me3:H3K79me2:H3K9ac	1
cg05653472		3	SCGW		ATAC-seq:DNase-seq:H2AFZ:H3K27ac:H3K36me3:H3K4me1:H3K4me2:H3K4me3:H3K9ac	1
cg19340031		1	SCGW		H2AFZ:H3K27ac:H3K36me3:H3K4me1:H3K4me3
cg03582582		0	SCGW		ATAC-seq:DNase-seq:H3K27ac:H3K36me3:H3K4me1:H3K4me3:H3K79me2	1
cg01892547	1	3	SCGS		ATAC-seq:DNase-seq:H3K27ac:H3K36me3:H3K4me1:H3K4me3:H3K9ac	1
cg00775614		1	WCGW		NA
cg26309311	1	2	SCGS		H3K27ac:H3K36me3:H3K4me1:H3K4me3:H3K9ac
cg14601413		0	WCGW	1	ATAC-seq:DNase-seq:H3K27ac:H3K4me1:H3K4me3	1
cg07782886	1	3	SCGS		ATAC-seq:DNase-seq:H2AFZ:H3K27ac:H3K36me3:H3K4me1:H3K4me2:H3K4me3:H3K9ac	1
cg03873518	1	1	SCGS		DNase-seq:H3K27ac:H3K36me3			ENSG00000075240.17_P*2/3/6
cg13064302		3	SCGW		ATAC-seq:DNase-seq:H2AFZ:H3K27ac:H3K36me3:H3K4me1:H3K4me2:H3K4me3:H3K9ac	1
cg27214047	1	2	WCGW		ATAC-seq:DNase-seq:H3K27ac:H3K36me3:H3K4me1	1
cg02507952	1	0	SCGW		DNase-seq:H3K27ac:H3K36me3
cg23041929		0	WCGW	1	NA
cg12406275		0	WCGW	1	ATAC-seq:H3K27ac:H3K36me3:H3K4me1	1
cg22577252	1	0	WCGW	1	DNase-seq:H2AFZ:H3K27ac:H3K36me3:H3K4me1:H3K4me2:H3K4me3:H3K9ac	1		ENSG00000181847.12_N*6/14/14
cg01003587		0	SCGW		DNase-seq:H3K27ac:H3K36me3
cg18444006		1	WCGW		ATAC-seq
cg25921194	1	0	SCGW		H3K27ac:H3K4me1:H3K79me2
cg21953702		0	SCGW		NA
cg04872018	1	3	SCGS		ATAC-seq:DNase-seq:H2AFZ:H3K27ac:H3K36me3:H3K4me1:H3K4me2:H3K4me3:H3K79me2:H3K9ac	1
cg21554552	1	3	SCGS		ATAC-seq:DNase-seq:H2AFZ:H3K27ac:H3K36me3:H3K4me1:H3K4me2:H3K4me3:H3K9ac	1
cg05739816	1	0	WCGW	1	H3K27ac:H3K36me3:H3K4me1
cg13446210	1	2	WCGW		DNase-seq:H3K27ac:H3K36me3:H3K4me1:H3K4me3	1
cg24222435	1	3	SCGW		ATAC-seq:DNase-seq:H2AFZ:H3K27ac:H3K36me3:H3K4me1:H3K4me2:H3K4me3:H3K79me2:H3K9ac	1
cg03032512	1	2	SCGW		DNase-seq:H3K4me3
cg06321056		3	SCGW		ATAC-seq:DNase-seq:H2AFZ:H3K27ac:H3K4me1:H3K4me2:H3K4me3	1
cg24688254		3	SCGW		ATAC-seq:H2AFZ
cg00206125		1	SCGW		H3K27ac:H3K4me1:H3K4me3
cg21882740		3	SCGS		DNase-seq:H3K27ac:H3K36me3:H3K4me1	1
cg15150454		3	SCGW		DNase-seq:H3K27ac
cg22540162	1	0	WCGW	1	DNase-seq:H3K36me3
cg23719938	1	3	SCGS		ATAC-seq:DNase-seq:H2AFZ:H3K27ac:H3K36me3:H3K4me1:H3K4me2:H3K4me3:H3K79me2:H3K9ac	1
cg06099188	1	2	SCGW		ATAC-seq:H3K27ac:H3K36me3:H3K4me1:H3K4me3	1
cg14112754	1	0	SCGS		ATAC-seq:DNase-seq:H2AFZ:H3K27ac:H3K36me3:H3K4me1:H3K4me2:H3K4me3:H3K9ac	1
cg06462436		0	SCGW		DNase-seq:H3K36me3:H3K4me1
cg13407715		0	WCGW	1	NA
cg13208687		0	WCGW	1	ATAC-seq:DNase-seq:H2AFZ:H3K27ac:H3K4me1:H3K4me3	1
cg10241319		3	SCGS		ATAC-seq:DNase-seq:H3K27ac:H3K36me3:H3K4me1:H3K4me3:H3K9ac	1
cg12332613		1	SCGW		H3K27ac:H3K36me3:H3K4me1:H3K4me2:H3K4me3:H3K79me2
cg09550397	1	3	WCGW		ATAC-seq:DNase-seq:H3K27ac:H3K36me3:H3K4me1:H3K4me2:H3K4me3:H3K9ac	1
cg01678913	1	2	SCGW		H3K36me3:H3K4me1
cg06856735	1	3	SCGW		NA
cg01186460		0	SCGS		H3K27ac:H3K36me3:H3K4me1
cg06707840		1	SCGW		NA
cg09027725	1	1	SCGS		ATAC-seq:H3K27ac:H3K4me1:H3K4me3	1
cg06919141		0	WCGW	1	ATAC-seq:H2AFZ:H3K27ac:H3K36me3:H3K4me1:H3K4me2:H3K4me3:H3K9ac	1
cg18261783	1	0	SCGS		DNase-seq:H3K27ac:H3K36me3:H3K4me1:H3K4me2:H3K4me3:H3K79me2:H3K9ac	1
cg02411312		0	WCGW	1	DNase-seq:H3K27ac:H3K36me3:H3K4me1:H3K4me2:H3K4me3:H3K79me2:H3K9ac	1
cg05297322		3	WCGW		H3K27ac:H3K36me3:H3K4me1:H3K4me3:H3K79me2
cg18472210		1	WCGW		H3K36me3:H3K4me1:H3K79me2:H3K9ac
cg06826636		0	SCGW		ATAC-seq:DNase-seq:H2AFZ:H3K4me1:H3K4me3:H3K9ac	1
cg22574586	1	0	SCGW		H3K27ac:H3K36me3:H3K4me1:H3K79me2
cg06057398	1	0	SCGW		ATAC-seq:DNase-seq:H3K27ac:H3K36me3:H3K4me1:H3K4me3	1
cg21893456	1	1	SCGW		ATAC-seq:DNase-seq:H2AFZ:H3K27ac:H3K36me3:H3K4me1:H3K4me2:H3K4me3:H3K9ac	1
cg04694389	1	0	SCGS		H3K27ac
cg01247188	1	0	SCGS		DNase-seq:H3K4me1:H3K79me2
cg16818787	1	3	SCGW		H3K27ac:H3K36me3:H3K4me3
cg17039240		0	WCGW	1	H3K27ac:H3K36me3:H3K4me1
cg00929390		0	SCGW		DNase-seq
cg16409532		0	SCGS		H3K36me3
cg25122380		2	SCGS		H3K27ac:H3K4me1:H3K4me3:H3K9ac
cg03375703	1	0	SCGW		H3K27ac:H3K36me3
cg08164582		1	SCGW		ATAC-seq:DNase-seq:H3K4me1
cg20321608		0	WCGW	1	NA
cg04868197		0	SCGW		ATAC-seq:DNase-seq:H3K27ac:H3K4me1	1
cg03497059		1	SCGW		ATAC-seq:DNase-seq:H3K27ac:H3K36me3:H3K4me1:H3K4me3	1
cg06544493		1	WCGW		H3K27ac
cg03348358		0	WCGW	1	H3K27ac:H3K36me3:H3K4me1:H3K79me2
cg25130590	1	3	SCGW		H3K36me3
cg13330911	1	1	SCGW		ATAC-seq:H3K27ac
cg08068407	1	0	SCGW		DNase-seq:H3K36me3
cg24482850	1	0	SCGW		ATAC-seq:H2AFZ:H3K27ac:H3K36me3:H3K4me1:H3K4me2:H3K4me3:H3K9ac	1
cg20388038		3	SCGW		H3K27ac:H3K36me3:H3K4me1:H3K4me3
cg08857497		2	SCGS		H3K27ac:H3K4me1
cg05699304	1	1	WCGW		ATAC-seq:DNase-seq:H3K27ac:H3K36me3:H3K4me1:H3K4me3	1
cg05875331		0	WCGW	1	H3K27ac
cg19953452	1	0	WCGW	1	H3K27ac:H3K36me3:H3K4me1:H3K4me3
cg01544851	1	3	SCGS		H3K27ac:H3K36me3:H3K4me1:H3K4me3
cg20288105	1	2	SCGS		DNase-seq:H3K27ac:H3K36me3:H3K4me1:H3K4me3:H3K9ac	1
cg04812351	1	1	WCGW		ATAC-seq:DNase-seq
cg25206996		0	WCGW	1	H3K36me3
cg08946658	1	0	SCGW		ATAC-seq:DNase-seq:H3K27ac:H3K36me3:H3K4me1:H3K4me2:H3K4me3:H3K79me2	1
cg23537275		2	SCGW		H2AFZ:H3K27ac:H3K4me1
cg17784734		2	WCGW		H3K27ac:H3K4me1:H3K4me3
cg16802658		0	SCGW		ATAC-seq:H2AFZ
cg24602560	1	1	SCGS		ATAC-seq:H3K27ac:H3K4me1:H3K4me2:H3K4me3:H3K79me2:H3K9ac	1
cg15946807	1	2	SCGW		ATAC-seq:H3K27ac
cg26842315	1	2	SCGS		ATAC-seq:DNase-seq:H2AFZ:H3K27ac:H3K36me3:H3K4me1:H3K4me2:H3K4me3:H3K79me2:H3K9ac	1
cg26089664		0	WCGW	1	H3K4me3
cg06207852	1	3	SCGS		ATAC-seq:DNase-seq:H2AFZ:H3K27ac:H3K36me3:H3K4me1:H3K4me2:H3K4me3:H3K9ac	1
cg01303183	1	0	WCGW	1	ATAC-seq:DNase-seq:H2AFZ:H3K27ac:H3K36me3:H3K4me1:H3K4me3	1		ENSG00000067365.14_N*1/1/1
cg18183422		1	SCGW		H3K27ac
cg19525663		0	WCGW	1	ATAC-seq:DNase-seq:H3K36me3
cg15793774		1	WCGW		H2AFZ:H3K36me3
cg06037745		1	SCGW		ATAC-seq:DNase-seq:H2AFZ:H3K27ac:H3K4me1:H3K4me3	1
cg04774101		0	WCGW	1	NA
cg18449389	1	0	SCGS		ATAC-seq:H2AFZ:H3K27ac:H3K36me3:H3K4me1:H3K4me2:H3K4me3:H3K79me2:H3K9ac	1
cg18758987	1	0	SCGW		ATAC-seq:DNase-seq:H3K27ac
cg03149560	1	3	SCGS		ATAC-seq:DNase-seq:H3K27ac:H3K36me3:H3K4me1:H3K4me3:H3K9ac	1
cg11866527	1	2	SCGW		ATAC-seq:DNase-seq:H2AFZ:H3K27ac:H3K36me3:H3K4me1:H3K4me2:H3K4me3:H3K79me2:H3K9ac	1
cg27202196		2	SCGW		H3K27ac:H3K36me3:H3K4me1:H3K4me3:H3K9ac
cg17748306		0	SCGW		ATAC-seq:DNase-seq:H2AFZ:H3K27ac:H3K4me1:H3K4me3	1
cg06598631	1	2	SCGW		ATAC-seq:DNase-seq:H2AFZ:H3K27ac:H3K36me3:H3K4me1:H3K4me2:H3K4me3:H3K79me2:H3K9ac	1
cg13571852	1	1	SCGS		DNase-seq
cg20407861	1	0	WCGW	1	NA
cg06455385		3	SCGS		ATAC-seq:H3K36me3
cg08892099		2	SCGS		ATAC-seq:DNase-seq:H2AFZ:H3K27ac:H3K36me3:H3K4me1:H3K4me2:H3K4me3:H3K9ac	1
cg03611265	1	0	WCGW	1	DNase-seq			ENSG00000183935.5_N*1/6/8:ENSG00000084444.14_N*5/7/9
cg22726373	1	2	SCGS		ATAC-seq:DNase-seq:H2AFZ:H3K27ac:H3K4me1:H3K4me2:H3K4me3	1
cg21787206	1	3	SCGW		ATAC-seq:DNase-seq:H2AFZ:H3K27ac:H3K36me3:H3K4me1:H3K4me2:H3K4me3:H3K9ac	1
cg18207011	1	0	SCGS		H3K27ac:H3K36me3:H3K4me1:H3K4me3
cg18774107		0	WCGW	1	H3K27ac:H3K36me3:H3K4me1:H3K79me2
cg06120646		0	WCGW	1	DNase-seq:H3K27ac:H3K36me3:H3K4me1:H3K4me2:H3K4me3:H3K79me2:H3K9ac	1
cg09068724		1	SCGW		H3K36me3:H3K4me1:H3K79me2
cg21484033		0	SCGW		NA
cg16758532		1	SCGW		H3K27ac:H3K36me3:H3K4me1:H3K79me2
cg24307251	1	3	SCGS		ATAC-seq:DNase-seq:H2AFZ:H3K27ac:H3K36me3:H3K4me1:H3K4me2:H3K4me3:H3K9ac	1
cg26601537		0	WCGW	1	H3K27ac:H3K36me3:H3K4me1:H3K4me3:H3K79me2
cg00582579	1	1	WCGW		H3K36me3
cg09869954		0	SCGW		ATAC-seq:H3K27ac:H3K4me1	1
cg00701662		0	SCGS		H3K36me3
cg13536265	1	1	SCGS		ATAC-seq:DNase-seq:H2AFZ:H3K27ac:H3K36me3:H3K4me1:H3K4me2:H3K4me3:H3K9ac	1		ENSG00000157379.14_N*3/4/4:ENSG00000100968.14_N*1/3/3
cg02973135		0	WCGW	1	H3K27ac:H3K36me3:H3K4me1:H3K4me3:H3K79me2
cg09443135		0	WCGW	1	ATAC-seq:DNase-seq:H3K27ac:H3K36me3:H3K4me1:H3K4me3:H3K79me2	1
cg10344373		2	WCGW		H3K36me3:H3K4me1:H3K4me3
cg06807806		2	SCGW		ATAC-seq:DNase-seq:H3K27ac:H3K36me3:H3K4me1	1
cg00258132	1	3	SCGS		ATAC-seq:DNase-seq:H2AFZ:H3K27ac:H3K36me3:H3K4me1:H3K4me2:H3K4me3:H3K9ac	1
cg02629791	1	0	SCGS		H3K4me1
cg05231180		0	SCGW		H3K27ac:H3K36me3:H3K4me1:H3K4me3
cg10504120	1	1	WCGW		ATAC-seq
cg22281721		2	SCGS		ATAC-seq:DNase-seq:H2AFZ:H3K27ac:H3K4me1:H3K4me2:H3K4me3	1
cg11153172	1	0	SCGS		ATAC-seq:DNase-seq
cg19032646		0	SCGS		DNase-seq:H3K27ac:H3K36me3:H3K4me1:H3K4me2:H3K4me3:H3K9ac	1
cg13956086	1	3	SCGS		H3K4me1:H3K9ac
cg18519837	1	3	SCGS		ATAC-seq:DNase-seq:H2AFZ:H3K27ac:H3K36me3:H3K4me1:H3K4me2:H3K4me3:H3K9ac	1
cg03566191	1	1	SCGW		ATAC-seq:H2AFZ:H3K27ac:H3K36me3:H3K4me1:H3K4me2:H3K4me3:H3K9ac	1
cg24590165		0	WCGW	1	ATAC-seq:H2AFZ:H3K27ac:H3K4me1:H3K4me2:H3K4me3:H3K9ac	1
cg05531044	1	3	SCGW		ATAC-seq:DNase-seq:H2AFZ:H3K27ac:H3K36me3:H3K4me2:H3K4me3:H3K79me2:H3K9ac	1
cg13257412	1	2	SCGW		ATAC-seq:DNase-seq:H2AFZ:H3K27ac:H3K36me3:H3K4me1:H3K4me2:H3K4me3:H3K79me2:H3K9ac	1
cg26196406	1	1	SCGS		NA
cg11367259	1	1	WCGW		H2AFZ:H3K27ac:H3K4me1:H3K4me3:H3K9ac
cg07739242		2	SCGW		ATAC-seq:H3K27ac:H3K36me3:H3K4me1:H3K4me3:H3K9ac	1
cg00831470		0	SCGS		DNase-seq:H2AFZ:H3K27ac:H3K36me3:H3K4me1:H3K4me3:H3K9ac	1
cg10331104		0	WCGW	1	H3K27ac:H3K36me3:H3K4me1
cg27395269		2	WCGW		DNase-seq:H2AFZ:H3K27ac:H3K4me1:H3K4me3:H3K9ac	1
cg24961222		0	WCGW	1	H3K4me1
cg24266617		2	SCGW		ATAC-seq:DNase-seq:H3K4me1
cg23858471		0	SCGW		NA
cg04813190		0	SCGW		ATAC-seq:DNase-seq:H3K27ac:H3K36me3:H3K4me1:H3K4me3:H3K79me2	1
cg04338025	1	3	SCGW		DNase-seq:H3K27ac:H3K4me1	1
cg00862116	1	2	SCGW		ATAC-seq:DNase-seq:H3K27ac:H3K36me3:H3K4me1:H3K4me2:H3K4me3:H3K9ac	1
cg18658096	1	3	SCGW		ATAC-seq:DNase-seq:H2AFZ:H3K27ac:H3K36me3:H3K4me1:H3K4me2:H3K4me3:H3K79me2:H3K9ac	1
cg09309711	1	2	SCGS		H3K36me3
cg11724147	1	3	SCGW		ATAC-seq:DNase-seq:H2AFZ:H3K27ac:H3K4me1:H3K4me2:H3K4me3:H3K9ac	1
cg03631596	1	3	SCGS		ATAC-seq:DNase-seq:H2AFZ:H3K27ac:H3K36me3:H3K4me1:H3K4me3:H3K9ac	1
cg05119721		0	SCGW		ATAC-seq:DNase-seq:H3K27ac:H3K36me3:H3K4me1:H3K4me2:H3K4me3:H3K79me2:H3K9ac	1
cg00800759	1	0	WCGW	1	H3K27ac
cg10513302	1	1	SCGW		ATAC-seq:DNase-seq:H3K27ac:H3K36me3:H3K4me1:H3K4me3	1
cg03465861	1	3	SCGS		ATAC-seq:DNase-seq:H2AFZ:H3K27ac:H3K4me1:H3K4me2:H3K4me3:H3K79me2:H3K9ac	1
cg27374247	1	2	WCGW		DNase-seq:H3K36me3:H3K4me1:H3K4me3
cg17426155		0	WCGW	1	H2AFZ:H3K27ac:H3K4me3
cg09699751	1	1	SCGW		DNase-seq:H3K27ac:H3K36me3:H3K4me1:H3K4me3:H3K79me2	1
cg10296191		3	WCGW		ATAC-seq:DNase-seq:H2AFZ:H3K27ac:H3K36me3:H3K4me1:H3K4me3:H3K9ac	1
cg04045987		0	SCGW		NA
cg11109129		3	WCGW		ATAC-seq:H2AFZ:H3K27ac:H3K36me3:H3K4me1:H3K4me2:H3K4me3:H3K79me2:H3K9ac	1
cg13747794	1	3	SCGS		ATAC-seq:DNase-seq:H3K27ac:H3K36me3:H3K4me1:H3K4me3:H3K9ac	1
cg09699896	1	0	SCGW		ATAC-seq:H2AFZ:H3K27ac:H3K4me1:H3K4me2:H3K4me3	1
cg02555152	1	1	SCGS		DNase-seq:H3K27ac:H3K36me3:H3K4me1:H3K4me2:H3K4me3:H3K9ac	1		ENSG00000008853.16_N*4/5/8
cg16814786	1	0	SCGS		ATAC-seq:DNase-seq:H3K27ac:H3K36me3:H3K4me1:H3K4me2:H3K4me3:H3K79me2:H3K9ac	1		ENSG00000230869.1_P*7/17/23:ENSG00000266412.5_N*3/15/18:ENSG00000264204.2_N*7/13/19:ENSG00000279058.2_N*9/12/19
cg08902483		0	WCGW	1	DNase-seq:H3K27ac:H3K36me3:H3K4me1:H3K4me2:H3K4me3:H3K9ac	1
cg02111168	1	0	SCGW		ATAC-seq:DNase-seq:H2AFZ:H3K27ac:H3K36me3:H3K4me1:H3K4me2:H3K4me3:H3K79me2:H3K9ac	1		ENSG00000185339.8_P*11/11/13
cg01646897		3	SCGS		ATAC-seq:DNase-seq:H3K27ac:H3K36me3:H3K4me1:H3K4me2:H3K4me3:H3K9ac	1
cg16147063	1	3	SCGS		ATAC-seq:DNase-seq:H2AFZ:H3K27ac:H3K36me3:H3K4me1:H3K4me2:H3K4me3:H3K9ac	1
cg07106432	1	3	SCGW		ATAC-seq:DNase-seq:H2AFZ:H3K27ac:H3K36me3:H3K4me1:H3K4me2:H3K4me3:H3K9ac	1
cg08622324		0	WCGW	1	NA
cg03834574	1	1	SCGW		NA
cg23130258	1	3	SCGW		H3K4me3
cg24635156	1	3	SCGS		ATAC-seq:DNase-seq:H3K36me3:H3K4me2:H3K4me3:H3K9ac	1
cg14977314		3	SCGW		DNase-seq:H3K27ac:H3K4me1:H3K4me2	1
cg04119000		1	WCGW		H3K27ac:H3K36me3:H3K4me1
cg22709192	1	3	WCGW		DNase-seq:H3K27ac:H3K36me3:H3K4me1:H3K4me3	1
cg03255985		0	WCGW	1	NA
cg04094226		0	WCGW	1	NA
cg15501865		2	SCGW		ATAC-seq:DNase-seq:H2AFZ:H3K27ac:H3K4me1:H3K4me2:H3K4me3	1
cg00504782	1	3	WCGW		H3K27ac:H3K4me1
cg24309459		1	WCGW		ATAC-seq:DNase-seq:H3K27ac:H3K4me1:H3K4me3:H3K9ac	1
cg13719529		0	WCGW	1	NA
cg04977002	1	3	SCGW		ATAC-seq:DNase-seq:H2AFZ:H3K27ac:H3K36me3:H3K4me2:H3K4me3:H3K9ac	1
cg13576994	1	1	SCGW		H3K36me3:H3K4me1
cg24953321	1	1	WCGW		DNase-seq:H3K27ac:H3K36me3:H3K4me1:H3K4me3	1
cg26287714		3	SCGS		H3K27ac:H3K36me3:H3K4me1
cg10759613	1	3	SCGW		ATAC-seq:H3K27ac
cg24437180		2	SCGS		ATAC-seq:DNase-seq:H3K27ac:H3K4me1:H3K4me3:H3K9ac	1
cg12309596	1	2	SCGS		NA
cg21486779		0	WCGW	1	H3K27ac:H3K36me3:H3K4me1:H3K4me3
cg11993160	1	0	WCGW	1	ATAC-seq:DNase-seq:H2AFZ:H3K27ac:H3K4me1:H3K4me3	1
cg07118480	1	3	SCGW		H3K27ac:H3K36me3:H3K4me1:H3K4me3:H3K79me2
cg03496602		2	SCGW		NA
cg16344968	1	0	SCGS		H3K27ac:H3K4me1
cg14306953		0	WCGW	1	H3K27ac:H3K4me1
cg23117929		3	SCGS		ATAC-seq:DNase-seq:H2AFZ:H3K27ac:H3K36me3:H3K4me1:H3K4me2:H3K4me3:H3K9ac	1
cg18139426		0	SCGW		DNase-seq:H3K27ac
cg09143195	1	2	SCGW		H2AFZ:H3K36me3:H3K4me1:H3K4me2:H3K4me3
cg25856450	1	1	WCGW		ATAC-seq:DNase-seq:H2AFZ:H3K27ac:H3K36me3:H3K4me1:H3K4me2:H3K4me3:H3K9ac	1
cg22746333	1	0	SCGW		ATAC-seq:DNase-seq:H3K27ac:H3K4me1	1
cg12327907		1	WCGW		DNase-seq:H3K27ac:H3K4me1:H3K9ac	1
cg01666039		2	SCGW		ATAC-seq:DNase-seq:H2AFZ:H3K27ac:H3K36me3:H3K4me1:H3K4me3:H3K9ac	1
cg00951857	1	0	SCGW		DNase-seq:H3K27ac:H3K36me3:H3K4me1:H3K4me2:H3K4me3	1
cg10778880		2	SCGS		ATAC-seq:H2AFZ:H3K27ac:H3K4me1	1
cg23092844	1	3	SCGW		ATAC-seq:DNase-seq:H2AFZ:H3K27ac:H3K36me3:H3K4me1:H3K4me2:H3K4me3:H3K9ac	1
cg10306584		0	SCGW		H3K36me3
cg11706957		1	SCGS		ATAC-seq:H3K36me3:H3K4me3
cg14123349		0	SCGS		ATAC-seq:H3K27ac:H3K4me1:H3K79me2	1
cg00907752		1	SCGW		H3K27ac:H3K36me3:H3K4me1:H3K9ac
cg11164618	1	1	SCGW		ATAC-seq:DNase-seq:H3K27ac:H3K36me3:H3K4me1:H3K4me2:H3K4me3:H3K79me2:H3K9ac	1
cg05324393	1	3	SCGW		ATAC-seq:DNase-seq:H2AFZ:H3K27ac:H3K36me3:H3K4me1:H3K4me3:H3K9ac	1
cg01569898		1	WCGW		ATAC-seq:DNase-seq:H3K27ac:H3K36me3
cg02496256	1	2	SCGW		DNase-seq:H3K36me3:H3K4me1:H3K4me2:H3K4me3
cg21434807	1	0	SCGW		ATAC-seq:DNase-seq:H2AFZ:H3K27ac:H3K4me1:H3K4me3:H3K9ac	1
cg23127249	1	3	WCGW		ATAC-seq:DNase-seq:H2AFZ:H3K36me3:H3K4me1:H3K4me2:H3K4me3:H3K9ac	1
cg08058131	1	0	WCGW	1	DNase-seq:H3K27ac:H3K36me3:H3K4me1:H3K4me2:H3K4me3:H3K79me2:H3K9ac	1
cg22163535	1	0	WCGW	1	H3K27ac:H3K4me1:H3K4me3:H3K79me2			ENSG00000154655.15_N*2/2/2
cg12817734		0	WCGW	1	H2AFZ:H3K36me3:H3K4me1
cg06503546	1	1	SCGW		H3K4me3
cg10517193	1	3	SCGS		DNase-seq
cg01492246	1	3	SCGS		ATAC-seq:DNase-seq:H2AFZ:H3K27ac:H3K36me3:H3K4me1:H3K4me3:H3K9ac	1
cg05896606		0	SCGW		ATAC-seq:H2AFZ:H3K27ac:H3K4me1:H3K4me2:H3K4me3	1
cg21030548		1	SCGS		ATAC-seq:H3K27ac:H3K4me1:H3K4me3	1
cg17035174		1	SCGW		ATAC-seq:DNase-seq:H2AFZ:H3K27ac:H3K36me3:H3K4me1:H3K4me2:H3K4me3:H3K9ac	1
cg03159578		0	SCGW		ATAC-seq:DNase-seq:H3K27ac:H3K36me3:H3K4me1:H3K4me2:H3K4me3:H3K9ac	1
cg05061590		2	SCGW		H3K27ac:H3K36me3:H3K4me1:H3K79me2
cg19522467	1	1	SCGW		H3K27ac:H3K36me3
cg21929652		1	SCGW		NA
cg03617420	1	3	SCGW		ATAC-seq:DNase-seq:H2AFZ:H3K27ac:H3K36me3:H3K4me1:H3K4me2:H3K4me3:H3K9ac	1
cg20678165		1	WCGW		H3K27ac:H3K4me1:H3K4me3:H3K79me2:H3K9ac
cg25073137	1	0	WCGW	1	DNase-seq:H3K27ac:H3K36me3:H3K4me1:H3K4me2:H3K4me3:H3K79me2:H3K9ac	1
cg24176797		0	WCGW	1	NA
cg20588859	1	3	SCGS		ATAC-seq:DNase-seq:H2AFZ:H3K27ac:H3K36me3:H3K4me1:H3K4me2:H3K4me3:H3K9ac	1		ENSG00000245532.8_P*5/9/16:ENSG00000277599.1_P*7/8/13
cg12534969		0	WCGW	1	DNase-seq:H3K4me1:H3K4me2:H3K4me3:H3K79me2:H3K9ac	1
cg22387029		2	SCGS		NA
cg14248334		1	WCGW		ATAC-seq:DNase-seq:H2AFZ:H3K27ac:H3K36me3:H3K4me1:H3K4me2:H3K4me3:H3K9ac	1
cg22727341	1	2	SCGS		ATAC-seq:DNase-seq:H2AFZ:H3K27ac:H3K36me3:H3K4me1:H3K4me2:H3K4me3:H3K9ac	1		ENSG00000163083.6_P*3/6/6
cg12183648		1	SCGW		ATAC-seq:DNase-seq:H3K27ac:H3K36me3:H3K4me1	1
cg11706815		0	SCGS		NA
cg05880758		0	SCGW		H2AFZ
cg14972446		3	SCGW		ATAC-seq:DNase-seq:H2AFZ:H3K27ac:H3K36me3:H3K4me1:H3K4me2:H3K4me3:H3K9ac	1
cg11419235	1	1	SCGW		ATAC-seq:H3K36me3
cg16875758		1	SCGW		ATAC-seq:DNase-seq:H2AFZ:H3K4me1
cg00858439		0	WCGW	1	NA
cg15567360	1	3	SCGW		NA
cg22647322	1	3	SCGW		ATAC-seq:DNase-seq:H2AFZ:H3K27ac:H3K36me3:H3K4me1:H3K4me2:H3K4me3:H3K9ac	1
cg00322000		0	SCGS		ATAC-seq:DNase-seq:H3K4me1
cg11125249	1	0	SCGS		ATAC-seq:DNase-seq:H3K27ac:H3K36me3:H3K4me1	1
cg20736490		0	SCGW		H3K27ac:H3K36me3:H3K4me1:H3K4me3
cg10635640		0	SCGW		H3K27ac
cg27506074		3	WCGW		ATAC-seq:H2AFZ:H3K9ac
cg00321838	1	3	WCGW		H3K27ac
cg07162264		3	WCGW		H3K27ac:H3K36me3:H3K4me1:H3K4me2:H3K4me3:H3K79me2:H3K9ac
cg20710502		3	SCGW		H3K36me3:H3K4me1:H3K4me3
cg21724384		2	WCGW		H3K27ac:H3K36me3
cg26171797		3	SCGW		ATAC-seq:H2AFZ:H3K27ac:H3K36me3:H3K4me1:H3K4me2:H3K4me3:H3K9ac	1
cg02616947	1	3	SCGS		ATAC-seq:DNase-seq:H2AFZ:H3K27ac:H3K4me1:H3K4me2:H3K4me3:H3K9ac	1
cg10915793		0	WCGW	1	H2AFZ
cg22187952		0	WCGW	1	H3K27ac:H3K36me3:H3K4me1:H3K4me3
cg08655885		0	WCGW	1	ATAC-seq:DNase-seq:H3K27ac:H3K4me1	1
cg19208681	1	2	SCGW		ATAC-seq:DNase-seq:H2AFZ:H3K27ac:H3K36me3:H3K4me1:H3K4me2:H3K4me3:H3K9ac	1		ENSG00000108384.15_N*5/7/11:ENSG00000108395.14_N*6/6/7
cg05372597	1	3	SCGS		DNase-seq:H3K27ac:H3K4me1:H3K4me3	1
cg00542880	1	0	SCGW		H3K27ac:H3K36me3:H3K4me1:H3K4me3
cg09772121	1	3	SCGW		ATAC-seq:DNase-seq:H2AFZ:H3K27ac:H3K36me3:H3K4me1:H3K4me2:H3K4me3:H3K9ac	1
cg13763872		1	SCGW		NA
cg13930727		3	SCGS		H3K27ac:H3K36me3:H3K4me1:H3K4me3
cg10031493		0	WCGW	1	H3K36me3:H3K4me1
cg03217587	1	3	SCGS		ATAC-seq:DNase-seq:H2AFZ:H3K27ac:H3K4me1:H3K4me2:H3K4me3:H3K9ac	1
cg07628404	1	3	SCGW		ATAC-seq:DNase-seq:H3K27ac:H3K36me3:H3K4me1:H3K4me2:H3K4me3	1
cg05036892	1	0	SCGW		DNase-seq:H2AFZ:H3K27ac:H3K4me1:H3K4me3	1
cg25449315	1	0	WCGW	1	H2AFZ:H3K27ac:H3K4me1:H3K4me3
cg16633129	1	3	SCGW		H3K36me3
cg22810426	1	0	SCGS		NA
cg25841091	1	3	SCGW		DNase-seq:H2AFZ:H3K27ac:H3K36me3:H3K4me1:H3K4me2:H3K4me3:H3K79me2:H3K9ac	1
cg16209351		1	SCGW		ATAC-seq:DNase-seq:H2AFZ:H3K27ac:H3K36me3:H3K4me1:H3K4me2:H3K4me3:H3K9ac	1
cg02512202	1	3	SCGS		ATAC-seq:DNase-seq:H2AFZ:H3K27ac:H3K36me3:H3K4me1:H3K4me2:H3K4me3:H3K9ac	1
cg09289463	1	3	SCGS		DNase-seq:H3K36me3
cg06153448	1	3	SCGS		H2AFZ:H3K27ac:H3K4me1:H3K4me3
cg02352722	1	0	WCGW	1	NA
cg24116524		0	SCGW		ATAC-seq:DNase-seq:H2AFZ:H3K27ac:H3K36me3:H3K4me1:H3K4me3	1
cg17035708	1	3	SCGW		ATAC-seq:DNase-seq:H2AFZ:H3K27ac:H3K36me3:H3K4me1:H3K4me2:H3K4me3:H3K79me2:H3K9ac	1
cg10139634	1	0	SCGW		H3K27ac:H3K4me1
cg14406401	1	0	SCGW		ATAC-seq:DNase-seq:H3K4me1
cg25768814		1	SCGW		NA
cg22273452	1	1	SCGS		DNase-seq:H3K27ac:H3K36me3:H3K4me1:H3K4me2:H3K4me3:H3K9ac	1
cg10922077		0	SCGW		ATAC-seq:DNase-seq:H2AFZ:H3K27ac:H3K4me1:H3K4me2:H3K9ac	1
cg23238168		1	SCGW		ATAC-seq:DNase-seq:H2AFZ:H3K27ac:H3K36me3:H3K4me1:H3K4me3:H3K9ac	1
cg15852826	1	0	SCGW		H3K27ac:H3K36me3:H3K4me1:H3K4me2:H3K4me3:H3K9ac
cg20794766		0	SCGW		ATAC-seq:H2AFZ:H3K27ac:H3K36me3:H3K4me1:H3K4me2:H3K4me3:H3K9ac	1
cg27278861		1	SCGW		H3K27ac:H3K36me3
cg12951224	1	3	SCGW		ATAC-seq:DNase-seq:H2AFZ:H3K27ac:H3K36me3:H3K4me1:H3K4me2:H3K4me3:H3K9ac	1
cg16071869		0	SCGW		H3K36me3
cg25232043	1	0	WCGW	1	NA
cg08031967	1	2	SCGW		H3K4me1:H3K4me3
cg10059991		0	SCGW		H3K27ac:H3K4me1:H3K4me3
cg04523249		0	WCGW	1	H3K27ac
cg26419790		0	SCGW		H2AFZ:H3K27ac:H3K36me3:H3K4me1
cg02199018		2	SCGW		DNase-seq:H3K27ac:H3K36me3:H3K4me3	1
cg16264813	1	3	SCGS		ATAC-seq:DNase-seq:H2AFZ:H3K27ac:H3K36me3:H3K4me1:H3K4me2:H3K4me3:H3K9ac	1
cg13973419		1	SCGW		DNase-seq:H3K27ac:H3K36me3:H3K4me1:H3K4me2:H3K4me3:H3K79me2:H3K9ac	1
cg07810428		2	SCGS		H3K36me3:H3K4me1
cg10354380		2	WCGW		ATAC-seq:H3K27ac:H3K4me1:H3K4me3	1
cg05139923		0	SCGS		NA
cg24657473	1	0	SCGW		ATAC-seq:DNase-seq:H2AFZ:H3K27ac:H3K4me1:H3K4me2:H3K4me3	1		ENSG00000101282.9_P*1/1/1
cg21281086		1	WCGW		ATAC-seq:DNase-seq:H3K27ac:H3K36me3:H3K4me1:H3K4me3	1
cg10493879	1	1	SCGW		H2AFZ:H3K27ac:H3K4me1:H3K4me2:H3K4me3:H3K9ac
cg23404101	1	3	SCGW		DNase-seq:H3K27ac:H3K36me3:H3K4me1:H3K4me3	1
cg10132987	1	3	SCGS		ATAC-seq:DNase-seq:H2AFZ:H3K27ac:H3K36me3:H3K4me1:H3K4me2:H3K4me3:H3K79me2:H3K9ac	1
cg11308114		1	SCGW		H3K27ac:H3K4me1:H3K4me3
cg01112930	1	3	SCGS		NA
cg25126301	1	0	SCGW		ATAC-seq:H3K27ac:H3K36me3:H3K4me1:H3K4me3	1		ENSG00000243566.6_N*4/17/30:ENSG00000188372.15_N*7/10/22:ENSG00000091073.19_N*4/9/21:ENSG00000230305.2_P*4/9/20:ENSG00000186704.9_P*5/8/20:ENSG00000170027.7_N*2/4/11:ENSG00000146700.9_N*2/7/12:ENSG00000250778.1_P*4/6/12:ENSG00000236280.1_N*5/6/13
cg07623113		3	SCGW		DNase-seq:H2AFZ:H3K27ac:H3K4me1:H3K4me3	1
cg07269724	1	3	SCGS		ATAC-seq:DNase-seq:H2AFZ:H3K27ac:H3K36me3:H3K4me1:H3K4me2:H3K4me3:H3K9ac	1
cg00679679		0	SCGS		H3K27ac:H3K36me3:H3K4me1:H3K4me3
cg16350010		1	SCGS		ATAC-seq:DNase-seq:H3K27ac:H3K4me1:H3K4me3	1
cg09312999		0	SCGW		ATAC-seq:H2AFZ:H3K27ac:H3K36me3:H3K4me1:H3K4me2:H3K4me3:H3K9ac	1
cg25298754	1	0	SCGW		ATAC-seq:DNase-seq:H3K27ac:H3K36me3:H3K4me1:H3K4me3:H3K9ac	1
cg23795938		1	SCGS		ATAC-seq:DNase-seq:H3K27ac:H3K4me1:H3K4me3:H3K9ac	1
cg05938624	1	1	WCGW		DNase-seq:H3K27ac
cg23214534		0	WCGW	1	H3K27ac
cg02243630	1	1	SCGW		DNase-seq:H2AFZ:H3K27ac:H3K36me3:H3K4me1:H3K4me2:H3K4me3:H3K9ac	1
cg17424516		1	SCGW		ATAC-seq:DNase-seq:H3K27ac:H3K36me3:H3K4me1:H3K4me3:H3K9ac	1
cg10706341		1	SCGW		ATAC-seq:DNase-seq:H2AFZ:H3K27ac:H3K36me3:H3K4me1:H3K4me2:H3K4me3:H3K9ac	1
cg18658046		2	SCGW		ATAC-seq:DNase-seq:H2AFZ:H3K27ac:H3K4me1:H3K4me3:H3K9ac	1
cg06770536	1	1	SCGS		H3K27ac
cg09890930	1	0	SCGW		H3K27ac:H3K36me3:H3K4me1:H3K79me2
cg03254310		0	SCGS		H3K27ac:H3K36me3:H3K4me1:H3K4me3
cg08475411		0	WCGW	1	NA
cg14905314		1	WCGW		ATAC-seq:DNase-seq:H3K27ac:H3K4me1:H3K4me3	1
cg20091591	1	0	WCGW	1	DNase-seq:H3K27ac:H3K36me3:H3K4me1:H3K4me2:H3K4me3:H3K79me2	1
cg25599145		1	SCGW		NA
cg18349522		2	SCGW		ATAC-seq:DNase-seq:H2AFZ:H3K27ac:H3K36me3:H3K4me1:H3K4me2:H3K4me3:H3K9ac	1
cg16744045		0	SCGW		H2AFZ
cg17177528	1	3	SCGS		NA
cg04741128	1	3	SCGS		DNase-seq:H3K36me3
cg00721603	1	3	SCGW		ATAC-seq:H3K27ac:H3K36me3:H3K4me1:H3K4me2:H3K4me3:H3K9ac	1
cg05949667	1	0	SCGW		DNase-seq:H3K27ac:H3K36me3:H3K4me1:H3K4me3:H3K79me2	1		ENSG00000151498.11_P*3/4/5
cg11871820	1	3	SCGS		ATAC-seq:DNase-seq:H3K27ac:H3K36me3:H3K4me1:H3K4me3:H3K9ac	1
cg14612684	1	2	WCGW		NA
cg21913626		0	WCGW	1	ATAC-seq:DNase-seq:H3K27ac:H3K4me1:H3K4me3	1
cg17672266		1	WCGW		ATAC-seq:DNase-seq:H3K27ac:H3K36me3:H3K4me1:H3K4me2:H3K4me3:H3K79me2	1
cg15449297	1	1	SCGW		NA
cg20982546		0	SCGW		ATAC-seq:DNase-seq:H3K27ac:H3K4me1:H3K4me3	1
cg26190483	1	1	SCGW		H3K36me3:H3K4me1
cg05848279	1	3	SCGS		ATAC-seq:DNase-seq:H2AFZ:H3K27ac:H3K36me3:H3K4me1:H3K4me2:H3K4me3:H3K9ac	1
cg26008518		0	SCGW		NA
cg14603375	1	2	SCGW		ATAC-seq:DNase-seq:H2AFZ:H3K27ac:H3K36me3:H3K4me1:H3K4me2:H3K4me3:H3K9ac	1		ENSG00000196724.12_N*82/121/139:ENSG00000127903.14_N*20/42/43:ENSG00000083844.10_N*46/61/63:ENSG00000178229.8_N*32/72/77:ENSG00000131845.14_N*66/109/122:ENSG00000152433.14_N*30/117/128:ENSG00000256060.2_N*49/103/109:ENSG00000171649.12_N*59/79/89:ENSG00000213762.12_N*56/79/88:ENSG00000179909.15_N*85/104/117:ENSG00000083814.13_N*60/100/111:ENSG00000204514.10_N*47/114/127:ENSG00000152454.4_N*68/81/85:ENSG00000176293.19_N*71/81/90:ENSG00000181894.15_N*45/80/90:ENSG00000121406.9_N*21/31/32:ENSG00000105136.20_N*21/32/33
cg14930754	1	2	SCGW		H3K27ac:H3K36me3:H3K4me1:H3K4me2:H3K4me3:H3K9ac
cg26631044		3	SCGS		ATAC-seq:DNase-seq:H3K27ac:H3K36me3:H3K4me1:H3K4me3:H3K79me2:H3K9ac	1
cg04682936		3	SCGW		ATAC-seq:DNase-seq:H3K27ac:H3K36me3:H3K4me1:H3K4me3:H3K9ac	1
cg17639987	1	1	SCGS		ATAC-seq
cg10754910		0	WCGW	1	NA
cg02010760	1	1	SCGW		DNase-seq:H2AFZ:H3K27ac:H3K4me1:H3K4me3:H3K9ac	1
cg20346122	1	3	SCGS		ATAC-seq:H2AFZ:H3K27ac:H3K36me3:H3K4me1:H3K4me2:H3K4me3:H3K79me2:H3K9ac	1
cg00944846		3	WCGW		ATAC-seq:H3K27ac:H3K36me3:H3K79me2
cg13143418		0	WCGW	1	DNase-seq:H3K4me1
cg20028827	1	3	WCGW		DNase-seq:H3K27ac:H3K36me3:H3K4me1:H3K4me3	1
cg08011941	1	3	SCGW		DNase-seq
cg14026583		0	SCGS		H2AFZ:H3K27ac:H3K36me3:H3K4me1:H3K4me2:H3K4me3
cg14494365	1	1	WCGW		ATAC-seq
cg14743462	1	3	SCGW		ATAC-seq:DNase-seq:H2AFZ:H3K27ac:H3K36me3:H3K4me1:H3K4me2:H3K4me3:H3K9ac	1
cg19102695		0	SCGS		DNase-seq
cg17599943		0	WCGW	1	NA
cg00245615		0	SCGW		H3K27ac:H3K4me1
cg16255988		0	SCGW		NA
cg09145391	1	2	SCGS		ATAC-seq:DNase-seq:H2AFZ:H3K27ac:H3K36me3:H3K4me1:H3K4me2:H3K4me3:H3K9ac	1
cg02429674	1	3	WCGW		ATAC-seq:DNase-seq:H2AFZ:H3K27ac:H3K36me3:H3K4me1:H3K4me2:H3K4me3:H3K9ac	1
cg18120576	1	1	SCGW		ATAC-seq:DNase-seq
cg24329607		0	SCGS		H3K27ac:H3K36me3
cg21272473	1	2	SCGW		H3K27ac:H3K36me3:H3K4me1:H3K4me3
cg22711720		1	WCGW		H2AFZ:H3K27ac:H3K36me3:H3K4me1:H3K4me2:H3K4me3:H3K79me2:H3K9ac
cg10097882		0	SCGW		NA
cg10193420	1	3	WCGW		H3K27ac:H3K36me3:H3K4me1:H3K4me3
cg05460182		0	SCGW		H3K36me3:H3K4me1
cg14380600	1	0	SCGS		ATAC-seq:DNase-seq
cg23491841	1	1	SCGW		ATAC-seq:DNase-seq:H3K27ac:H3K4me1:H3K4me2:H3K4me3	1
cg08424398		1	SCGW		NA
cg01546840		3	SCGW		ATAC-seq:H3K36me3:H3K9ac
cg18400815		3	SCGS		ATAC-seq:DNase-seq:H3K36me3:H3K4me1:H3K4me3
cg21505245		3	WCGW		H2AFZ:H3K27ac:H3K36me3:H3K4me1:H3K4me2
cg06908058		0	SCGW		ATAC-seq
cg15022984	1	3	SCGS		ATAC-seq:DNase-seq:H2AFZ:H3K27ac:H3K36me3:H3K4me1:H3K4me2:H3K4me3:H3K9ac	1
cg14417382	1	3	SCGS		ATAC-seq:DNase-seq:H2AFZ:H3K27ac:H3K36me3:H3K4me1:H3K4me2:H3K4me3:H3K9ac	1
cg01700854		0	SCGW		NA
cg27569488	1	3	SCGW		ATAC-seq:DNase-seq:H3K27ac:H3K36me3:H3K4me1:H3K4me2:H3K4me3:H3K9ac	1
cg14436168		1	SCGW		DNase-seq:H3K27ac:H3K4me1:H3K4me3	1
cg26072958		3	SCGW		ATAC-seq:H2AFZ:H3K27ac:H3K4me1:H3K4me3:H3K9ac	1
cg23610736	1	0	WCGW	1	H3K36me3
cg19668696		3	SCGW		ATAC-seq:DNase-seq:H2AFZ:H3K27ac:H3K4me1:H3K4me3:H3K9ac	1
cg02590245		0	SCGW		H2AFZ:H3K27ac:H3K36me3:H3K4me1:H3K4me2:H3K4me3:H3K79me2:H3K9ac
cg04878349		1	SCGS		H3K27ac:H3K4me1
cg23042138	1	2	SCGS		H3K27ac:H3K36me3:H3K4me1:H3K79me2
cg20400554		0	SCGW		NA
cg15322174		1	SCGS		NA
cg12386437	1	0	SCGW		DNase-seq:H3K27ac:H3K36me3
cg07662300		1	SCGW		H3K36me3
cg03803150	1	3	WCGW		H3K27ac
cg06799517		0	SCGW		ATAC-seq:DNase-seq:H3K27ac:H3K4me1:H3K4me2:H3K4me3:H3K9ac	1
cg01444325		0	WCGW	1	ATAC-seq:DNase-seq:H3K27ac:H3K4me1:H3K4me3	1
cg07342647	1	1	SCGW		H2AFZ:H3K27ac:H3K36me3:H3K4me1:H3K4me3:H3K9ac
cg21797898		0	SCGW		DNase-seq:H2AFZ:H3K27ac:H3K36me3:H3K4me1:H3K4me2:H3K4me3:H3K79me2:H3K9ac	1
cg18851365		0	SCGW		H3K27ac
cg19836088		2	SCGW		H3K27ac:H3K4me1:H3K4me3
cg15311651	1	0	SCGW		H2AFZ:H3K27ac:H3K36me3:H3K4me1:H3K4me3:H3K9ac
cg14859667	1	3	SCGS		ATAC-seq:DNase-seq:H3K27ac:H3K36me3:H3K4me1:H3K4me3:H3K9ac	1
cg07459658		0	SCGS		H3K27ac:H3K4me1
cg23502356		0	SCGW		H3K27ac:H3K36me3:H3K4me1:H3K4me3
cg12914459		2	SCGW		DNase-seq:H3K27ac:H3K36me3:H3K4me1:H3K4me3:H3K9ac	1
cg02592798	1	3	SCGS		ATAC-seq:H2AFZ:H3K27ac:H3K36me3:H3K4me1:H3K4me2:H3K4me3:H3K79me2:H3K9ac	1
cg17241943		2	SCGW		H3K27ac
cg15827900		0	SCGW		H3K27ac:H3K36me3
cg08842138	1	0	SCGW		DNase-seq:H3K27ac:H3K4me1:H3K4me3	1
cg00283037		1	SCGW		NA
cg11826726	1	3	SCGS		ATAC-seq:DNase-seq:H3K4me1:H3K4me2:H3K4me3
cg01040719	1	0	SCGS		DNase-seq:H3K27ac:H3K4me1:H3K4me2:H3K4me3	1
cg10970262		1	SCGS		DNase-seq:H3K27ac:H3K36me3:H3K4me1:H3K4me3:H3K79me2	1
cg24254552		3	SCGS		ATAC-seq:DNase-seq:H3K27ac:H3K4me1:H3K4me2	1
cg11335886		1	SCGW		ATAC-seq:H3K27ac
cg10227705	1	3	WCGW		ATAC-seq:DNase-seq:H2AFZ:H3K27ac:H3K36me3:H3K4me1:H3K4me2:H3K4me3:H3K79me2:H3K9ac	1
cg15699121		0	SCGW		ATAC-seq:DNase-seq
cg26092106		2	SCGW		ATAC-seq:DNase-seq:H3K27ac:H3K36me3:H3K4me1:H3K4me3:H3K79me2	1
cg01748347		0	WCGW	1	NA
cg18149119	1	2	SCGS		H3K27ac
cg17186025	1	3	SCGS		ATAC-seq:DNase-seq:H2AFZ:H3K36me3:H3K4me1:H3K4me2:H3K4me3:H3K9ac	1
cg21028023		1	SCGW		H3K36me3:H3K4me3
cg06435926		0	WCGW	1	DNase-seq:H3K27ac:H3K36me3:H3K4me1:H3K4me3	1
cg13301813		2	WCGW		ATAC-seq:H2AFZ:H3K27ac:H3K36me3:H3K4me1:H3K4me3:H3K9ac	1
cg12517060		1	WCGW		ATAC-seq:DNase-seq:H2AFZ:H3K27ac:H3K36me3:H3K4me1:H3K4me2:H3K4me3:H3K9ac	1
cg07028161		2	SCGW		DNase-seq:H3K27ac
cg23256882	1	0	WCGW	1	ATAC-seq:DNase-seq:H2AFZ:H3K27ac:H3K4me1:H3K4me2:H3K4me3:H3K9ac	1
cg03217953		1	SCGW		ATAC-seq:DNase-seq:H2AFZ:H3K27ac:H3K4me1:H3K4me2:H3K4me3:H3K9ac	1
cg22635982		0	SCGW		H3K27ac:H3K36me3:H3K4me1:H3K4me3
cg20711274		0	SCGS		ATAC-seq:H3K27ac
cg06602542		1	SCGW		DNase-seq:H3K27ac:H3K36me3:H3K4me1:H3K4me3	1
cg07249247	1	3	SCGS		DNase-seq:H2AFZ:H3K27ac:H3K4me1:H3K4me2:H3K4me3:H3K9ac	1
cg14396306	1	0	SCGS		DNase-seq:H3K27ac:H3K36me3:H3K4me1:H3K4me3:H3K79me2	1
cg03508409	1	3	SCGS		ATAC-seq:DNase-seq:H2AFZ:H3K27ac:H3K36me3:H3K4me1:H3K4me2:H3K4me3:H3K9ac	1
cg10041681		1	SCGW		H3K36me3
cg04733621		0	SCGS		ATAC-seq:DNase-seq:H2AFZ:H3K27ac:H3K4me1:H3K4me3:H3K9ac	1
cg04644085		1	SCGW		H3K27ac:H3K36me3:H3K4me1:H3K4me3
cg22460512		0	SCGW		NA
cg02411950	1	3	SCGW		ATAC-seq:DNase-seq:H3K27ac:H3K4me1:H3K4me3	1
cg27239144	1	3	SCGW		ATAC-seq:DNase-seq:H2AFZ:H3K27ac:H3K36me3:H3K4me1:H3K4me2:H3K4me3:H3K79me2:H3K9ac	1
cg10941254	1	2	SCGW		DNase-seq:H2AFZ:H3K27ac:H3K4me1:H3K4me2	1
cg16957902		1	WCGW		H3K27ac
cg08406891		1	WCGW		H3K27ac:H3K4me1:H3K9ac
cg24962791		3	SCGS		H3K27ac:H3K36me3:H3K4me1:H3K4me3
cg26943658	1	3	SCGW		ATAC-seq:DNase-seq:H2AFZ:H3K27ac:H3K36me3:H3K4me1:H3K4me2:H3K4me3:H3K9ac	1
cg05796043		2	WCGW		ATAC-seq:DNase-seq:H2AFZ:H3K27ac:H3K4me1	1
cg12372640		1	WCGW		DNase-seq
cg10164137	1	3	SCGW		ATAC-seq:DNase-seq:H2AFZ:H3K27ac:H3K4me2:H3K4me3:H3K9ac	1
cg01130978		2	WCGW		DNase-seq:H3K27ac:H3K36me3:H3K4me1:H3K4me2:H3K4me3:H3K79me2:H3K9ac	1
cg22261987	1	3	SCGW		H3K36me3			ENSG00000223508.5_N*1/1/1
cg02999781	1	3	SCGW		NA
cg06642682		2	SCGW		DNase-seq:H3K27ac:H3K4me1:H3K4me3:H3K79me2	1
cg09101062	1	0	SCGW		H3K27ac:H3K36me3:H3K4me1			ENSG00000172244.9_P*1/3/3:ENSG00000112992.17_P*1/3/3
cg03800588	1	3	SCGW		ATAC-seq:DNase-seq			ENSG00000170667.14_P*8/12/20:ENSG00000161036.13_P*4/6/10:ENSG00000267368.1_P*9/11/23:ENSG00000228049.7_P*3/9/20
cg19087650	1	0	SCGW		H3K36me3:H3K4me3
cg04459983	1	3	SCGS		NA
cg05528042		2	SCGS		DNase-seq:H3K27ac:H3K36me3:H3K4me1:H3K4me3	1
cg02764964		1	SCGW		ATAC-seq:DNase-seq:H3K27ac:H3K4me1:H3K79me2	1
cg08143975		1	SCGW		H3K4me1:H3K79me2
cg08376583	1	1	SCGS		ATAC-seq:H2AFZ:H3K27ac:H3K4me1:H3K4me3:H3K9ac	1
cg05040464		1	WCGW		H3K36me3:H3K4me1
cg01379480	1	3	SCGS		ATAC-seq:DNase-seq:H2AFZ:H3K27ac:H3K36me3:H3K4me1:H3K4me2:H3K4me3:H3K9ac	1
cg04918404		0	WCGW	1	ATAC-seq:DNase-seq:H2AFZ:H3K27ac:H3K36me3:H3K4me1:H3K4me3	1
cg01187156		0	WCGW	1	ATAC-seq:DNase-seq:H3K27ac:H3K4me1:H3K4me3	1
cg26586739	1	0	SCGW		DNase-seq:H2AFZ:H3K27ac:H3K36me3:H3K4me1:H3K4me2:H3K4me3:H3K9ac	1
cg25589929	1	0	SCGW		H3K27ac:H3K36me3:H3K4me1:H3K4me2:H3K4me3:H3K79me2			ENSG00000266714.9_N*7/11/17:ENSG00000125457.14_P*2/3/10
cg09795903		1	SCGW		ATAC-seq:DNase-seq:H3K27ac:H3K4me1:H3K4me3	1
cg06740179		1	SCGS		ATAC-seq:DNase-seq:H3K27ac:H3K36me3:H3K4me1:H3K4me2:H3K4me3:H3K9ac	1
cg14968844	1	3	SCGW		ATAC-seq:DNase-seq:H2AFZ:H3K4me2:H3K4me3
cg09612182		1	SCGW		DNase-seq:H3K27ac:H3K36me3:H3K4me1:H3K4me3:H3K79me2:H3K9ac	1
cg00135447		1	SCGS		DNase-seq:H3K27ac:H3K36me3
cg16078938	1	3	SCGS		ATAC-seq:DNase-seq:H2AFZ:H3K27ac:H3K36me3:H3K4me1:H3K4me2:H3K4me3:H3K79me2:H3K9ac	1
cg06836512		1	SCGW		ATAC-seq:H3K27ac:H3K4me1	1
cg25503104		1	SCGW		H2AFZ:H3K27ac:H3K36me3:H3K4me1:H3K4me3
cg13265583	1	1	SCGW		DNase-seq:H3K27ac
cg21634555	1	3	SCGS		ATAC-seq
cg12808812		0	SCGW		NA
cg26803963		1	WCGW		ATAC-seq:DNase-seq:H3K27ac:H3K36me3:H3K4me1:H3K4me3:H3K79me2	1
cg07239897	1	3	SCGS		DNase-seq:H3K27ac
cg12062505		0	SCGW		DNase-seq:H3K27ac:H3K36me3:H3K4me1:H3K4me3	1
cg06073139	1	2	SCGS		ATAC-seq:DNase-seq:H2AFZ:H3K27ac:H3K36me3:H3K4me1:H3K4me2:H3K4me3:H3K9ac	1
cg22930677		0	WCGW	1	NA
cg17543979		0	SCGW		H3K27ac:H3K36me3:H3K4me1
cg16528341	1	3	SCGS		ATAC-seq:DNase-seq:H2AFZ:H3K27ac:H3K36me3:H3K4me1:H3K4me2:H3K4me3:H3K79me2:H3K9ac	1		ENSG00000146386.8_N*1/2/4
cg14450941		1	SCGW		DNase-seq:H2AFZ:H3K27ac:H3K36me3:H3K4me1:H3K4me2:H3K4me3:H3K9ac	1
cg02374401		1	SCGS		DNase-seq:H3K27ac:H3K36me3
cg14094239		0	SCGW		ATAC-seq:DNase-seq:H3K27ac:H3K36me3:H3K4me1	1
cg10954560		0	WCGW	1	NA
cg02864982		0	WCGW	1	H2AFZ:H3K27ac
cg06926306	1	3	SCGW		DNase-seq:H3K27ac:H3K36me3:H3K4me1:H3K4me3:H3K79me2	1
cg00246915		0	SCGS		H3K27ac:H3K36me3:H3K4me3
cg08123470		0	SCGS		ATAC-seq:DNase-seq:H3K4me1
cg24841193		0	SCGW		H2AFZ:H3K27ac:H3K4me1:H3K4me2:H3K4me3
cg16187319		0	WCGW	1	DNase-seq:H2AFZ:H3K27ac:H3K36me3:H3K4me1:H3K4me3	1
cg20864636	1	2	SCGS		H3K27ac
cg00952029		0	SCGW		ATAC-seq:H2AFZ:H3K27ac:H3K4me1:H3K4me3:H3K9ac	1
cg23745444	1	2	SCGS		NA
cg14741795		1	SCGW		H3K27ac:H3K36me3
cg11934165		0	WCGW	1	H3K27ac:H3K36me3
cg02760405		0	SCGS		H3K27ac:H3K36me3:H3K9ac
cg17383811	1	1	SCGW		H3K27ac:H3K36me3:H3K4me1:H3K4me2:H3K4me3:H3K79me2:H3K9ac
cg21426987		1	WCGW		H3K27ac:H3K4me1:H3K4me3
cg15824799		0	SCGW		DNase-seq:H3K27ac:H3K36me3:H3K4me1:H3K4me3	1
cg10058538	1	3	SCGS		ATAC-seq:DNase-seq:H3K27ac:H3K4me1:H3K4me2:H3K4me3:H3K9ac	1
cg03435384	1	2	SCGW		NA
cg02965033		0	SCGW		H3K27ac:H3K36me3:H3K4me1:H3K79me2
cg02269497	1	1	SCGS		H3K27ac:H3K36me3:H3K4me3
cg17034658		1	WCGW		NA
cg14360823		2	WCGW		ATAC-seq:DNase-seq:H2AFZ:H3K27ac:H3K36me3:H3K4me1:H3K4me2:H3K4me3:H3K79me2:H3K9ac	1
cg10458337		0	SCGS		DNase-seq:H3K27ac:H3K4me1	1
cg22317237		0	SCGW		ATAC-seq:DNase-seq:H2AFZ:H3K27ac:H3K36me3:H3K4me1:H3K4me2:H3K4me3:H3K9ac	1
cg06670048	1	3	SCGS		ATAC-seq:DNase-seq:H2AFZ:H3K27ac:H3K36me3:H3K4me1:H3K4me3:H3K9ac	1
cg00494544	1	0	WCGW	1	DNase-seq:H3K27ac:H3K36me3:H3K4me1:H3K4me2:H3K4me3:H3K79me2:H3K9ac	1
cg10727432	1	0	WCGW	1	ATAC-seq:DNase-seq:H3K27ac:H3K36me3:H3K4me1	1
cg18054181	1	0	WCGW	1	H3K36me3
cg08920458	1	3	SCGW		DNase-seq:H3K27ac:H3K36me3:H3K4me1	1
cg09134179	1	0	WCGW	1	DNase-seq:H2AFZ:H3K27ac:H3K4me3	1		ENSG00000196352.15_P*4/6/13
cg14614975	1	2	SCGS		H3K27ac:H3K36me3
cg09615585		0	SCGW		ATAC-seq:H3K27ac:H3K36me3:H3K4me1:H3K79me2	1
cg22049881		0	SCGW		ATAC-seq:DNase-seq:H3K27ac:H3K4me1:H3K4me3	1
cg14960316	1	2	WCGW		DNase-seq:H3K27ac:H3K36me3:H3K4me1:H3K9ac	1
cg23934075	1	0	WCGW	1	ATAC-seq:H2AFZ:H3K27ac:H3K36me3:H3K4me1:H3K4me2:H3K4me3:H3K9ac	1		ENSG00000281831.1_N*150/212/377:ENSG00000239257.1_P*90/161/291:ENSG00000230521.1_N*82/92/166:ENSG00000237669.1_N*75/169/304:ENSG00000224312.1_P*2/26/37:ENSG00000204623.9_P*1/47/58:ENSG00000229390.1_P*1/1/2
cg15321398		1	WCGW		NA
cg12585516		0	SCGS		ATAC-seq:DNase-seq:H3K27ac:H3K36me3:H3K4me1	1
cg25189274		0	WCGW	1	H3K27ac:H3K4me1
cg10154821		0	SCGW		H3K27ac:H3K4me1
cg15579502		3	SCGW		ATAC-seq:DNase-seq:H3K27ac:H3K36me3:H3K4me1:H3K4me3	1
cg13221107	1	1	SCGW		DNase-seq
cg14350197	1	3	SCGS		DNase-seq:H3K4me3
cg03064723		2	SCGW		NA
cg12062792		3	SCGW		ATAC-seq:DNase-seq:H2AFZ:H3K27ac:H3K36me3:H3K4me1:H3K4me2:H3K4me3:H3K9ac	1
cg03905224		0	WCGW	1	H3K27ac:H3K36me3
cg16552128	1	3	SCGW		H3K27ac
cg11321691	1	1	SCGW		H3K27ac:H3K36me3:H3K4me1:H3K4me3:H3K79me2:H3K9ac
cg19758151	1	3	SCGS		ATAC-seq:DNase-seq:H2AFZ:H3K27ac:H3K36me3:H3K4me1:H3K4me2:H3K4me3:H3K9ac	1
cg09381162		1	SCGW		H3K4me1
cg16158779	1	3	SCGS		ATAC-seq			ENSG00000149292.16_N*4/4/7
cg27347936		0	SCGW		NA
cg25993905		0	WCGW	1	ATAC-seq:DNase-seq:H3K27ac:H3K36me3:H3K4me1:H3K4me3	1
cg18906353	1	0	SCGW		ATAC-seq:H2AFZ:H3K27ac:H3K36me3:H3K4me1:H3K4me2:H3K4me3:H3K79me2:H3K9ac	1
cg05804288		0	SCGS		ATAC-seq:DNase-seq:H3K27ac:H3K36me3:H3K4me1:H3K4me3:H3K79me2	1
cg05952749		0	SCGW		ATAC-seq:DNase-seq:H2AFZ:H3K27ac:H3K36me3:H3K4me1:H3K4me2:H3K4me3:H3K9ac	1
cg13074018		2	SCGS		DNase-seq:H3K27ac:H3K4me1:H3K4me3	1
cg16704279	1	3	SCGW		NA
cg04394766		0	SCGS		ATAC-seq:H2AFZ:H3K27ac:H3K36me3:H3K4me1	1
cg05422769		3	SCGS		ATAC-seq:H2AFZ:H3K27ac:H3K36me3:H3K4me1:H3K4me2:H3K4me3:H3K9ac	1
cg10036732		1	SCGW		H3K27ac
cg21605366	1	0	SCGW		H3K27ac:H3K4me1:H3K4me3
cg06647417	1	3	SCGW		ATAC-seq:DNase-seq:H2AFZ:H3K27ac:H3K36me3:H3K4me1:H3K4me2:H3K4me3:H3K9ac	1
cg20647158	1	1	SCGS		DNase-seq:H3K4me3
cg23991413	1	0	SCGW		ATAC-seq			ENSG00000223804.5_N*15/17/24:ENSG00000286106.1_N*18/19/33:ENSG00000273136.7_N*18/21/39:ENSG00000226067.6_N*18/22/35
cg05019671	1	2	SCGS		ATAC-seq:DNase-seq:H2AFZ:H3K27ac:H3K36me3:H3K4me1:H3K4me2:H3K4me3:H3K9ac	1
cg09665739		1	SCGS		ATAC-seq:DNase-seq:H2AFZ:H3K27ac:H3K36me3:H3K4me1:H3K4me2:H3K4me3:H3K79me2:H3K9ac	1
cg15160573	1	3	SCGS		ATAC-seq:H2AFZ:H3K27ac:H3K36me3:H3K4me1:H3K4me2:H3K4me3:H3K9ac	1
cg21610390		0	SCGW		NA
cg07225475		2	WCGW		ATAC-seq:DNase-seq:H2AFZ:H3K27ac:H3K36me3:H3K4me1:H3K4me2:H3K4me3:H3K79me2:H3K9ac	1
cg15115315		0	SCGS		H3K27ac:H3K36me3:H3K4me1:H3K4me3
cg05620928		1	SCGW		H3K27ac:H3K36me3:H3K4me1:H3K4me3
cg00220677	1	0	SCGW		H3K27ac:H3K36me3:H3K4me1:H3K4me3
cg02826026		1	WCGW		H2AFZ:H3K27ac:H3K4me1:H3K4me2:H3K4me3:H3K9ac
cg06252160	1	0	SCGS		H3K36me3
cg26341552		1	SCGS		ATAC-seq:DNase-seq:H3K27ac:H3K36me3:H3K4me1:H3K4me2:H3K4me3:H3K79me2:H3K9ac	1
cg19254463		3	SCGS		ATAC-seq:DNase-seq:H2AFZ:H3K27ac:H3K36me3:H3K4me1:H3K4me3:H3K9ac	1
cg10304941		0	SCGW		ATAC-seq:DNase-seq:H2AFZ:H3K27ac:H3K36me3:H3K4me1:H3K4me3:H3K9ac	1
cg03310779	1	1	SCGS		ATAC-seq:DNase-seq:H3K36me3
cg26607553		0	WCGW	1	ATAC-seq:DNase-seq:H3K27ac:H3K36me3:H3K4me1:H3K4me3	1
cg10139015	1	3	SCGS		ATAC-seq:DNase-seq:H2AFZ:H3K27ac:H3K36me3:H3K4me1:H3K4me2:H3K4me3:H3K9ac	1
cg16547125	1	2	WCGW		H3K36me3
cg09790325	1	0	WCGW	1	H3K27ac:H3K36me3:H3K4me1:H3K4me3
cg27313403	1	3	SCGS		ATAC-seq:DNase-seq:H2AFZ:H3K27ac:H3K36me3:H3K4me1:H3K4me2:H3K4me3:H3K79me2:H3K9ac	1
cg11417222	1	0	WCGW	1	H3K36me3:H3K4me3
cg03717750	1	3	SCGS		ATAC-seq:DNase-seq:H2AFZ:H3K27ac:H3K36me3:H3K4me1:H3K4me2:H3K4me3:H3K9ac	1
cg22510412	1	3	SCGS		ATAC-seq:DNase-seq:H3K27ac:H3K36me3:H3K4me1:H3K4me3:H3K79me2:H3K9ac	1
cg09375431		0	SCGW		DNase-seq:H3K27ac:H3K36me3:H3K4me1	1
cg11033835	1	3	SCGS		ATAC-seq:DNase-seq:H2AFZ:H3K36me3:H3K4me1:H3K4me2:H3K4me3
cg02094669		1	SCGW		H3K27ac:H3K36me3:H3K4me3
cg16523856		1	SCGS		DNase-seq:H2AFZ:H3K27ac:H3K36me3:H3K4me1:H3K4me2:H3K4me3:H3K9ac	1
cg13554231		1	WCGW		ATAC-seq:DNase-seq:H3K27ac:H3K36me3:H3K4me1:H3K4me3:H3K9ac	1
cg11439695	1	0	WCGW	1	ATAC-seq
cg15582951		0	SCGW		ATAC-seq:DNase-seq:H3K27ac:H3K36me3:H3K4me1:H3K4me3	1
cg05560053		1	WCGW		H2AFZ:H3K27ac:H3K4me1:H3K4me3
cg23846815		0	SCGW		ATAC-seq:H2AFZ:H3K27ac:H3K4me1:H3K4me2:H3K4me3:H3K9ac	1
cg26540410	1	2	SCGW		DNase-seq:H3K9ac
cg08458630	1	3	WCGW		ATAC-seq:DNase-seq
cg12383807	1	3	SCGS		ATAC-seq:DNase-seq:H3K27ac:H3K4me1:H3K4me3:H3K9ac	1
cg17833833		1	WCGW		ATAC-seq:DNase-seq:H2AFZ:H3K27ac:H3K36me3:H3K4me1:H3K4me2:H3K4me3:H3K9ac	1
cg02498474		0	WCGW	1	H3K4me1
cg17264702		2	WCGW		ATAC-seq:DNase-seq:H2AFZ:H3K27ac:H3K36me3:H3K4me1:H3K4me2:H3K4me3:H3K9ac	1
cg08990121		0	WCGW	1	NA
cg07239744		0	WCGW	1	NA
cg08414643	1	3	SCGS		ATAC-seq:DNase-seq:H3K4me3
cg15899410	1	3	SCGW		ATAC-seq:DNase-seq:H2AFZ:H3K27ac:H3K36me3:H3K4me2:H3K4me3:H3K9ac	1
cg24361810		0	SCGW		DNase-seq:H3K27ac:H3K36me3:H3K4me1:H3K79me2	1
cg19912619		1	SCGW		ATAC-seq:DNase-seq:H2AFZ:H3K27ac:H3K4me2:H3K4me3:H3K9ac	1
cg21214753		0	WCGW	1	NA
cg06323023	1	1	SCGW		ATAC-seq:DNase-seq:H2AFZ:H3K27ac:H3K36me3:H3K4me1:H3K4me2:H3K4me3:H3K9ac	1
cg02343594		0	SCGS		DNase-seq:H3K27ac:H3K36me3:H3K4me1:H3K4me2:H3K4me3	1
cg00190338		0	WCGW	1	DNase-seq
cg23069277		0	SCGW		NA
cg20553985		3	SCGS		ATAC-seq:DNase-seq:H2AFZ:H3K27ac:H3K36me3:H3K4me1:H3K4me2:H3K4me3:H3K9ac	1
cg00404280	1	3	SCGS		ATAC-seq:DNase-seq:H3K27ac:H3K36me3:H3K4me1:H3K4me2:H3K4me3:H3K9ac	1		ENSG00000204839.9_N*3/25/40:ENSG00000254859.1_P*3/30/59:ENSG00000014164.7_P*3/14/25
cg00017489	1	3	SCGS		H3K27ac:H3K36me3:H3K4me1:H3K4me3
cg25480828		0	WCGW	1	NA
cg01173534		0	SCGW		NA
cg03067994	1	1	SCGS		H3K27ac
cg24032981	1	3	SCGW		ATAC-seq:DNase-seq:H2AFZ:H3K27ac:H3K36me3:H3K4me1:H3K4me2:H3K4me3:H3K9ac	1
cg02226385	1	1	SCGW		ATAC-seq:DNase-seq:H2AFZ:H3K27ac:H3K36me3:H3K4me1:H3K4me2:H3K4me3:H3K79me2:H3K9ac	1		ENSG00000168385.18_N*1/5/7:ENSG00000006607.14_P*2/5/9
cg06482428	1	3	SCGW		ATAC-seq:DNase-seq:H2AFZ:H3K36me3:H3K4me1:H3K4me2:H3K4me3
cg18335068	1	3	SCGW		ATAC-seq:DNase-seq:H2AFZ:H3K27ac:H3K36me3:H3K4me1:H3K4me3:H3K9ac	1		ENSG00000197928.10_N*7/10/10:ENSG00000180257.13_N*3/3/3
cg24176678	1	3	SCGS		ATAC-seq:DNase-seq:H3K27ac:H3K36me3:H3K4me1:H3K4me3:H3K9ac	1
cg23685856	1	3	WCGW		H3K27ac:H3K36me3:H3K4me1
cg12297030	1	1	SCGS		ATAC-seq:DNase-seq:H2AFZ:H3K27ac:H3K36me3:H3K4me1:H3K4me2:H3K4me3:H3K9ac	1		ENSG00000214425.7_N*55/59/123:ENSG00000204650.14_P*57/59/119:ENSG00000214401.4_P*63/64/124:ENSG00000176681.14_P*62/62/118:ENSG00000238083.7_P*46/53/101
cg23693683	1	3	SCGW		ATAC-seq:DNase-seq:H3K27ac:H3K36me3:H3K4me1:H3K4me2:H3K4me3:H3K9ac	1
cg14457806		1	SCGS		ATAC-seq:DNase-seq:H3K27ac:H3K36me3:H3K4me1:H3K4me3	1
cg23870168	1	1	SCGW		H3K27ac:H3K36me3:H3K4me1:H3K79me2
cg05845219		0	WCGW	1	H3K27ac
cg15791108	1	2	SCGS		H3K4me1:H3K4me3
cg18685299		2	WCGW		ATAC-seq:DNase-seq:H2AFZ:H3K27ac:H3K36me3:H3K4me1:H3K4me2:H3K4me3:H3K9ac	1
cg07193051		0	SCGW		H3K27ac:H3K36me3:H3K4me1:H3K4me3
cg04103198	1	0	SCGS		DNase-seq:H3K27ac:H3K36me3:H3K4me1:H3K4me3	1
cg12029226		0	SCGS		H3K27ac:H3K4me1:H3K79me2
cg15474769	1	0	WCGW	1	NA
cg04144714	1	0	SCGS		DNase-seq:H3K27ac:H3K36me3:H3K4me1:H3K4me3	1
cg06569216		1	SCGW		H3K4me1:H3K4me3
cg22143115		0	SCGW		ATAC-seq:H2AFZ:H3K27ac:H3K36me3:H3K4me1:H3K4me2:H3K4me3:H3K79me2:H3K9ac	1
cg03881446	1	3	SCGW		ATAC-seq:DNase-seq:H2AFZ:H3K27ac:H3K36me3:H3K4me1:H3K4me2:H3K4me3:H3K9ac	1
cg12941426	1	1	SCGS		NA
cg07368146	1	2	WCGW		ATAC-seq:DNase-seq:H2AFZ:H3K27ac:H3K36me3:H3K4me1:H3K4me2:H3K4me3:H3K79me2:H3K9ac	1
cg01756564	1	3	SCGW		ATAC-seq:DNase-seq:H2AFZ:H3K27ac:H3K4me2:H3K4me3:H3K9ac	1
cg02080218		3	SCGW		NA
cg05402395		2	SCGW		ATAC-seq:DNase-seq
cg01664241	1	1	SCGW		ATAC-seq:DNase-seq:H2AFZ:H3K27ac:H3K36me3:H3K4me1:H3K4me2:H3K4me3:H3K9ac	1
cg17420165		1	SCGS		H3K36me3
cg10852160		0	SCGW		ATAC-seq:DNase-seq:H2AFZ:H3K27ac
cg17770455		2	SCGW		ATAC-seq:DNase-seq:H3K27ac:H3K36me3:H3K4me1:H3K4me3:H3K79me2:H3K9ac	1
cg24128202		3	SCGW		DNase-seq:H3K27ac:H3K36me3:H3K4me1:H3K4me3	1
cg22662616		1	SCGW		NA
cg01575216	1	0	WCGW	1	H3K27ac:H3K36me3:H3K4me1:H3K79me2
cg21087374		1	SCGS		DNase-seq:H3K27ac:H3K4me1:H3K4me3	1
cg25985066		1	SCGS		ATAC-seq:DNase-seq:H2AFZ:H3K27ac:H3K36me3:H3K4me1:H3K4me2:H3K4me3:H3K9ac	1
cg26030945		0	WCGW	1	H3K36me3
cg08667272		0	WCGW	1	ATAC-seq:DNase-seq:H3K27ac:H3K4me1	1
cg25640176	1	3	SCGW		ATAC-seq:DNase-seq:H2AFZ:H3K27ac:H3K36me3:H3K4me1:H3K4me2:H3K4me3:H3K79me2:H3K9ac	1
cg14376761	1	0	WCGW	1	H3K4me1:H3K4me3:H3K79me2
cg24545250	1	3	SCGW		ATAC-seq:DNase-seq:H2AFZ:H3K27ac:H3K36me3:H3K4me1:H3K4me2:H3K4me3:H3K9ac	1
cg07930752	1	2	SCGS		ATAC-seq:DNase-seq:H2AFZ:H3K27ac:H3K36me3:H3K4me1:H3K4me2:H3K4me3:H3K9ac	1		ENSG00000178562.18_N*2/2/3
cg13425280		2	WCGW		H2AFZ:H3K27ac
cg27469094	1	1	SCGW		ATAC-seq:H2AFZ:H3K9ac
cg27345837		1	WCGW		H3K27ac:H3K36me3:H3K4me1:H3K4me2:H3K4me3:H3K79me2:H3K9ac
cg16508714	1	1	WCGW		H3K27ac:H3K36me3:H3K4me1:H3K4me3:H3K79me2
cg24006896		0	SCGW		H3K36me3
cg08566799		1	WCGW		H3K27ac:H3K36me3:H3K4me1:H3K4me3:H3K79me2
cg13347071	1	3	SCGW		ATAC-seq:H3K4me3
cg12203286		0	SCGW		H3K27ac:H3K36me3:H3K4me1:H3K4me3
cg07267218		2	SCGS		H3K4me3
cg16262632		0	SCGS		ATAC-seq:H3K4me1
cg03905179	1	3	SCGW		DNase-seq:H3K27ac:H3K36me3:H3K4me1:H3K4me3	1
cg25065097	1	3	SCGW		ATAC-seq:H2AFZ:H3K27ac:H3K36me3:H3K4me1:H3K4me2:H3K4me3:H3K9ac	1
cg03640051	1	0	WCGW	1	DNase-seq:H2AFZ:H3K27ac:H3K36me3:H3K4me1:H3K4me2:H3K4me3:H3K79me2:H3K9ac	1
cg15455229		0	SCGW		ATAC-seq:DNase-seq:H3K27ac:H3K36me3:H3K4me1:H3K4me3:H3K79me2	1
cg14178837	1	2	SCGS		ATAC-seq:DNase-seq:H2AFZ:H3K27ac:H3K36me3:H3K4me1:H3K4me2:H3K4me3:H3K79me2:H3K9ac	1
cg21137479		3	SCGW		ATAC-seq:DNase-seq
cg26333144		0	SCGW		ATAC-seq:H2AFZ:H3K27ac:H3K4me1:H3K4me3:H3K9ac	1
cg16134349		3	SCGW		ATAC-seq:DNase-seq:H2AFZ:H3K27ac:H3K4me1:H3K4me3	1
cg26135313		0	SCGW		ATAC-seq:DNase-seq:H3K27ac:H3K36me3:H3K4me1:H3K4me3	1
cg26442852	1	3	WCGW		NA
cg05444868		1	WCGW		DNase-seq:H3K27ac:H3K36me3:H3K4me1:H3K4me3	1
cg08051977	1	3	SCGS		DNase-seq:H3K27ac:H3K36me3:H3K4me3:H3K9ac	1
cg02953144	1	1	SCGS		ATAC-seq:DNase-seq:H3K27ac:H3K36me3:H3K4me1	1
cg00491867		0	SCGW		NA
cg20446912		2	SCGS		ATAC-seq:DNase-seq:H2AFZ:H3K27ac:H3K36me3:H3K4me1:H3K4me3:H3K9ac	1
cg12187160		2	SCGS		DNase-seq:H3K36me3:H3K9ac
cg27072002		0	SCGW		ATAC-seq:DNase-seq:H2AFZ:H3K27ac:H3K36me3:H3K4me1:H3K4me2:H3K4me3:H3K9ac	1
cg04618679		1	SCGW		H2AFZ
cg05580277	1	3	SCGW		DNase-seq:H2AFZ:H3K27ac:H3K36me3:H3K4me1:H3K4me2:H3K4me3:H3K9ac	1
cg13419549	1	0	SCGW		NA
cg16562054	1	0	SCGW		H3K36me3
cg16407114		3	SCGW		DNase-seq:H3K27ac:H3K36me3:H3K4me1:H3K4me2:H3K4me3:H3K79me2:H3K9ac	1
cg22455660	1	3	SCGW		ATAC-seq:DNase-seq:H2AFZ:H3K27ac:H3K36me3:H3K4me1:H3K4me2:H3K4me3:H3K9ac	1
cg18612393		1	WCGW		ATAC-seq:H3K4me1
cg08661469	1	2	SCGS		ATAC-seq:DNase-seq:H2AFZ:H3K27ac:H3K36me3:H3K4me1:H3K4me2:H3K4me3:H3K9ac	1
cg04212933		2	SCGS		ATAC-seq:DNase-seq:H3K27ac:H3K36me3:H3K4me1:H3K4me2:H3K4me3:H3K79me2:H3K9ac	1
cg01134643	1	2	SCGW		H3K4me1
cg19127469		1	SCGW		ATAC-seq:DNase-seq:H3K27ac:H3K36me3:H3K4me1:H3K4me2:H3K4me3:H3K79me2:H3K9ac	1
cg26504220		1	SCGW		DNase-seq:H3K27ac:H3K36me3:H3K4me1:H3K4me3	1
cg16521555	1	1	SCGS		ATAC-seq:DNase-seq:H2AFZ:H3K27ac:H3K4me1:H3K4me2:H3K4me3	1
cg14080585	1	3	SCGS		ATAC-seq:DNase-seq:H3K4me1:H3K4me3:H3K9ac	1
cg24775884		0	SCGW		NA
cg20154222	1	2	SCGS		ATAC-seq:DNase-seq
cg07050032	1	3	SCGW		ATAC-seq:DNase-seq:H2AFZ:H3K27ac:H3K36me3:H3K4me1:H3K4me2:H3K4me3:H3K9ac	1
cg03498271		0	SCGW		ATAC-seq:DNase-seq:H3K27ac:H3K4me1	1
cg05575304	1	3	SCGS		DNase-seq:H3K27ac:H3K36me3:H3K79me2
cg01380042		1	WCGW		H3K27ac:H3K4me1
cg18235935		1	SCGW		NA
cg03214303	1	0	SCGW		ATAC-seq:H2AFZ:H3K27ac:H3K36me3:H3K4me1:H3K4me2:H3K4me3:H3K9ac	1
cg20722436	1	3	SCGW		ATAC-seq:DNase-seq:H2AFZ:H3K27ac:H3K36me3:H3K4me1:H3K4me2:H3K4me3:H3K9ac	1
cg22165360	1	3	SCGW		ATAC-seq:DNase-seq:H2AFZ:H3K27ac:H3K36me3:H3K4me1:H3K4me2:H3K4me3:H3K79me2:H3K9ac	1
cg23837233		1	SCGW		H3K27ac:H3K4me1
cg08152564	1	3	SCGS		ATAC-seq:DNase-seq:H2AFZ:H3K27ac:H3K36me3:H3K4me1:H3K4me2:H3K4me3:H3K9ac	1
cg19535242	1	1	SCGS		H3K27ac:H3K36me3:H3K4me1
cg23344412	1	0	WCGW	1	H3K27ac:H3K36me3:H3K4me1:H3K4me3:H3K79me2
cg07922619	1	1	SCGS		NA
cg13422031		0	WCGW	1	H3K27ac
cg25612596	1	2	SCGW		ATAC-seq:DNase-seq:H2AFZ:H3K27ac:H3K36me3:H3K4me1:H3K4me2:H3K4me3:H3K79me2:H3K9ac	1
cg07212702	1	1	SCGW		ATAC-seq:DNase-seq:H3K27ac:H3K4me1:H3K4me3:H3K79me2:H3K9ac	1
cg13284426	1	1	SCGS		H3K27ac:H3K36me3:H3K4me1:H3K4me2:H3K4me3:H3K79me2:H3K9ac
cg12810233	1	3	SCGW		ATAC-seq:DNase-seq:H2AFZ:H3K27ac:H3K36me3:H3K4me1:H3K4me2:H3K4me3:H3K9ac	1
cg25588965		1	SCGW		ATAC-seq:DNase-seq:H3K27ac:H3K36me3:H3K4me1:H3K4me2:H3K4me3:H3K79me2:H3K9ac	1
cg19993133	1	2	SCGS		NA			ENSG00000278558.4_N*12/14/27
cg23508184	1	2	SCGS		DNase-seq:H3K27ac:H3K36me3:H3K4me1:H3K4me3	1		ENSG00000256576.2_P*5/9/26:ENSG00000182870.13_N*4/4/9
cg24536933	1	3	SCGW		DNase-seq:H3K27ac:H3K36me3
cg14881470	1	3	SCGS		ATAC-seq:DNase-seq:H2AFZ:H3K27ac:H3K36me3:H3K4me1:H3K4me2:H3K4me3:H3K9ac	1
cg21274300		2	SCGW		ATAC-seq:DNase-seq:H2AFZ:H3K27ac:H3K36me3:H3K4me1:H3K4me2:H3K4me3:H3K9ac	1
cg02019873	1	1	SCGS		H3K27ac:H3K4me3
cg24195903		0	WCGW	1	ATAC-seq:DNase-seq
cg23925189		0	WCGW	1	ATAC-seq:H3K27ac:H3K4me1:H3K4me3	1
cg16572695	1	0	SCGS		H3K27ac
cg03431137	1	3	SCGS		ATAC-seq:DNase-seq:H2AFZ:H3K27ac:H3K36me3:H3K4me1:H3K4me2:H3K4me3:H3K9ac	1
cg10856972	1	2	SCGW		H3K27ac:H3K4me1:H3K4me3
cg12871593		0	SCGS		ATAC-seq:DNase-seq:H2AFZ:H3K27ac:H3K36me3:H3K4me1:H3K4me2:H3K4me3:H3K9ac	1
cg05358624		1	SCGS		NA
cg25756470	1	0	SCGW		ATAC-seq:DNase-seq:H2AFZ:H3K27ac:H3K36me3:H3K4me1:H3K4me2:H3K4me3:H3K9ac	1
cg02161080		1	SCGW		DNase-seq:H3K27ac:H3K36me3:H3K4me1:H3K79me2	1
cg06341690		1	WCGW		NA
cg17822314	1	3	SCGS		ATAC-seq:DNase-seq:H2AFZ:H3K27ac:H3K36me3:H3K4me2:H3K4me3:H3K79me2:H3K9ac	1
cg07709430	1	1	SCGW		ATAC-seq:H2AFZ:H3K27ac:H3K36me3:H3K4me1:H3K4me2:H3K4me3:H3K9ac	1
cg22073794	1	1	WCGW		DNase-seq:H3K27ac
cg24315710	1	0	SCGW		DNase-seq
cg20565741	1	3	SCGW		ATAC-seq:DNase-seq:H2AFZ:H3K27ac:H3K36me3:H3K4me1:H3K4me2:H3K4me3:H3K9ac	1
cg15680242		0	SCGW		NA
cg15053979		0	SCGW		NA
cg04716250		0	SCGW		NA
cg00501598		1	SCGW		H3K27ac:H3K4me1:H3K4me2
cg11491600		1	SCGS		H3K27ac:H3K36me3:H3K4me1
cg10627913	1	0	SCGW		DNase-seq:H3K27ac:H3K36me3:H3K4me1:H3K4me2:H3K4me3:H3K79me2:H3K9ac	1
cg24130554		0	WCGW	1	NA
cg01521865		0	SCGW		H3K36me3:H3K79me2
cg23358629		1	WCGW		ATAC-seq:H3K27ac:H3K36me3:H3K4me1:H3K4me2:H3K4me3:H3K79me2:H3K9ac	1
cg05266836	1	3	SCGW		ATAC-seq:DNase-seq:H2AFZ:H3K27ac:H3K36me3:H3K4me1:H3K4me2:H3K4me3:H3K9ac	1
cg10628992		1	WCGW		ATAC-seq:H3K27ac:H3K36me3:H3K4me1:H3K4me2:H3K4me3:H3K79me2	1
cg06916852		1	SCGW		NA
cg03071582	1	1	SCGS		ATAC-seq:H2AFZ:H3K27ac
cg15251124	1	0	SCGS		H3K27ac:H3K36me3:H3K4me1:H3K4me3
cg05292478	1	0	SCGS		DNase-seq:H2AFZ:H3K27ac:H3K36me3:H3K4me1:H3K4me2:H3K4me3:H3K9ac	1
cg11294269	1	1	SCGW		H3K4me1
cg09118169	1	3	WCGW		DNase-seq:H2AFZ:H3K27ac:H3K36me3:H3K4me1:H3K4me2:H3K4me3:H3K79me2:H3K9ac	1
cg06442996	1	0	SCGW		DNase-seq:H3K27ac:H3K36me3:H3K4me1:H3K4me3	1
cg04510853	1	2	SCGW		H3K27ac:H3K36me3
cg14355482	1	0	WCGW	1	DNase-seq
cg19673462	1	2	SCGW		ATAC-seq:DNase-seq:H2AFZ:H3K27ac:H3K36me3:H3K4me1:H3K4me3:H3K9ac	1
cg05313495		1	SCGW		ATAC-seq:DNase-seq:H3K27ac
cg00463052	1	1	SCGW		NA
cg06317348	1	3	SCGS		DNase-seq:H3K27ac:H3K36me3:H3K4me3:H3K9ac	1
cg14375050	1	1	SCGW		DNase-seq:H3K4me1
cg26113512	1	2	SCGW		ATAC-seq:DNase-seq:H2AFZ:H3K27ac:H3K36me3:H3K4me1:H3K4me2:H3K4me3:H3K9ac	1
cg15893295	1	0	WCGW	1	ATAC-seq:DNase-seq:H2AFZ:H3K27ac:H3K36me3:H3K4me1:H3K4me2:H3K4me3:H3K9ac	1
cg13229972	1	1	SCGS		ATAC-seq:DNase-seq:H2AFZ:H3K27ac:H3K4me1:H3K4me3:H3K9ac	1
cg21380735		0	SCGW		ATAC-seq:DNase-seq
cg15333221		1	SCGW		ATAC-seq:DNase-seq:H3K27ac:H3K36me3:H3K4me1:H3K4me3:H3K79me2	1
cg00499055		1	SCGS		ATAC-seq:DNase-seq:H3K27ac:H3K36me3:H3K4me1:H3K4me3:H3K79me2:H3K9ac	1
cg07929727	1	1	SCGW		DNase-seq:H3K27ac:H3K36me3:H3K4me1:H3K4me3:H3K79me2:H3K9ac	1
cg12180316	1	3	SCGS		H3K27ac:H3K36me3:H3K4me1
cg23421390	1	0	SCGW		H3K36me3
cg22690561		0	SCGW		ATAC-seq:DNase-seq:H2AFZ:H3K27ac:H3K4me1:H3K4me2:H3K4me3:H3K9ac	1
cg04989395	1	3	SCGS		NA
cg03008888		0	SCGW		H3K27ac:H3K4me3
cg23783065		0	WCGW	1	ATAC-seq:H3K27ac:H3K36me3:H3K4me1:H3K4me2:H3K4me3:H3K9ac	1
cg15793184		1	SCGW		DNase-seq:H3K4me3:H3K9ac	1
cg16012937		1	WCGW		NA
cg05060623		1	SCGW		NA
cg07998983		1	SCGW		ATAC-seq:H3K27ac:H3K36me3:H3K4me1:H3K4me3	1
cg15635392	1	1	WCGW		H3K27ac:H3K36me3:H3K4me1:H3K4me3:H3K9ac			ENSG00000198502.6_P*27/106/223
cg16126816	1	3	SCGW		ATAC-seq:DNase-seq:H3K4me1:H3K4me2:H3K4me3:H3K9ac	1
cg07378939		0	WCGW	1	ATAC-seq:DNase-seq:H3K27ac:H3K36me3:H3K4me1:H3K4me3	1
cg15404375	1	3	SCGS		NA
cg14791371		0	WCGW	1	H3K27ac:H3K36me3:H3K4me1:H3K4me3
cg18472279		2	SCGW		DNase-seq:H3K27ac:H3K36me3:H3K4me1:H3K4me2:H3K4me3:H3K79me2:H3K9ac	1
cg03443996	1	3	SCGW		ATAC-seq:DNase-seq:H2AFZ:H3K27ac:H3K36me3:H3K4me1:H3K4me2:H3K4me3:H3K9ac	1
cg15951892		1	SCGW		DNase-seq:H3K9ac
cg06903369	1	0	WCGW	1	H2AFZ:H3K4me1
cg15406978	1	3	SCGW		H3K27ac:H3K36me3
cg02375706		2	SCGS		H2AFZ:H3K27ac:H3K4me1:H3K9ac
cg01367010		0	SCGS		ATAC-seq:H3K27ac:H3K36me3
cg12932046	1	3	SCGS		NA			ENSG00000221994.10_N*1/4/8
cg07595035	1	3	SCGS		ATAC-seq:DNase-seq:H3K27ac:H3K36me3			ENSG00000213995.11_N*13/15/18
cg23585572		2	WCGW		H3K36me3:H3K4me1:H3K4me3
cg13939978	1	1	SCGW		ATAC-seq:DNase-seq:H2AFZ:H3K27ac:H3K36me3:H3K4me1:H3K4me2:H3K4me3:H3K9ac	1
cg25480676	1	0	SCGS		DNase-seq:H2AFZ:H3K4me3
cg09674580		0	SCGS		ATAC-seq:DNase-seq:H3K27ac:H3K4me1:H3K4me3:H3K79me2:H3K9ac	1
cg08523903		1	SCGW		ATAC-seq:DNase-seq:H3K27ac
cg12265865		0	SCGS		DNase-seq:H2AFZ:H3K27ac:H3K36me3:H3K4me1:H3K9ac	1
cg23628154		0	SCGW		ATAC-seq:H3K27ac:H3K36me3:H3K4me1	1
cg27318000	1	0	WCGW	1	NA
cg01631514		1	SCGW		ATAC-seq:DNase-seq:H2AFZ:H3K27ac:H3K4me2:H3K4me3	1
cg05087903		3	SCGS		ATAC-seq:DNase-seq:H2AFZ:H3K27ac:H3K36me3:H3K4me1:H3K4me2:H3K4me3:H3K9ac	1
cg13553936	1	1	WCGW		DNase-seq:H3K36me3:H3K4me1
cg00717244		0	SCGW		H2AFZ:H3K27ac:H3K4me1:H3K4me3
cg09337208	1	0	WCGW	1	ATAC-seq:H2AFZ:H3K27ac:H3K36me3:H3K4me1:H3K4me2:H3K4me3:H3K9ac	1
cg27567953	1	0	SCGS		H3K36me3
cg03821157	1	1	WCGW		NA
cg01642987		0	SCGS		ATAC-seq:H3K4me1
cg21248520		3	SCGW		ATAC-seq:DNase-seq:H2AFZ:H3K27ac:H3K36me3:H3K4me1:H3K4me2:H3K4me3:H3K79me2:H3K9ac	1
cg12994166		3	SCGW		DNase-seq:H2AFZ:H3K27ac
cg00936756		0	WCGW	1	H3K27ac:H3K36me3:H3K4me1:H3K79me2
cg23680480	1	0	SCGW		H3K27ac:H3K36me3:H3K4me1:H3K4me2:H3K4me3:H3K79me2:H3K9ac
cg01633693		2	WCGW		ATAC-seq:DNase-seq:H2AFZ:H3K27ac:H3K36me3:H3K4me1:H3K4me2:H3K4me3:H3K79me2:H3K9ac	1
cg14643537	1	1	SCGW		ATAC-seq:DNase-seq:H3K27ac:H3K36me3:H3K4me1:H3K4me3	1
cg22010309		1	SCGW		NA
cg02742517	1	1	WCGW		ATAC-seq:DNase-seq:H2AFZ:H3K27ac:H3K36me3:H3K4me1:H3K4me2:H3K4me3:H3K9ac	1
cg13369534	1	0	SCGS		DNase-seq:H3K36me3:H3K4me1:H3K4me3
cg08026412	1	2	SCGW		DNase-seq:H2AFZ:H3K27ac:H3K4me1	1
cg17336701		1	SCGW		ATAC-seq:DNase-seq:H3K27ac:H3K36me3:H3K4me1	1
cg20457221		1	SCGW		DNase-seq:H3K27ac:H3K4me1:H3K4me3	1
cg13077564		0	SCGW		NA
cg21114429	1	0	WCGW	1	H2AFZ:H3K27ac:H3K4me1
cg22322367		3	SCGW		DNase-seq:H3K27ac:H3K36me3:H3K4me1	1
cg09638686	1	2	SCGW		H3K4me1
cg12290450	1	0	WCGW	1	DNase-seq:H3K27ac
cg04558080		0	WCGW	1	H3K27ac
cg01598733	1	2	SCGS		ATAC-seq:DNase-seq:H2AFZ:H3K27ac:H3K36me3:H3K4me1:H3K4me2:H3K4me3:H3K9ac	1
cg01435057		2	SCGW		NA
cg02042621	1	0	SCGW		ATAC-seq:DNase-seq:H2AFZ:H3K27ac:H3K36me3:H3K4me1:H3K4me2:H3K4me3:H3K79me2:H3K9ac	1
cg15603501		0	SCGW		NA
cg25518170	1	3	SCGW		ATAC-seq:H3K27ac:H3K4me1:H3K4me3:H3K9ac	1		ENSG00000225138.7_P*25/40/65
cg25663603	1	0	SCGW		ATAC-seq:DNase-seq:H3K36me3
cg09731079	1	0	WCGW	1	H3K27ac:H3K36me3:H3K4me1:H3K4me3:H3K79me2
cg14517863	1	3	WCGW		ATAC-seq:DNase-seq			ENSG00000214425.7_N*9/59/123:ENSG00000263503.1_P*12/62/126:ENSG00000204650.14_P*11/59/119:ENSG00000285668.1_P*13/61/124:ENSG00000214401.4_P*20/64/124:ENSG00000131484.4_N*5/27/48:ENSG00000264070.1_N*19/44/85:ENSG00000262500.1_P*14/62/118:ENSG00000262539.1_P*18/53/100:ENSG00000261575.2_P*25/37/67:ENSG00000176681.14_P*19/62/118:ENSG00000238083.7_P*17/53/101:ENSG00000266918.1_N*15/23/42:ENSG00000267198.1_N*7/24/42:ENSG00000228696.8_N*4/25/48:ENSG00000185829.17_N*13/24/48:ENSG00000263142.5_N*3/11/24:ENSG00000073969.18_P*4/5/14
cg21256200	1	3	SCGW		NA		Failed to convert to GRCh38
cg01997089	1	3	SCGW		ATAC-seq:DNase-seq:H2AFZ:H3K27ac:H3K36me3:H3K4me1:H3K4me2:H3K4me3:H3K9ac	1
cg04651153		1	WCGW		H3K27ac:H3K36me3:H3K4me1:H3K4me3:H3K9ac
cg09564399		1	SCGW		H3K36me3:H3K9ac
cg05151505	1	0	WCGW	1	NA
cg16453065		2	SCGW		ATAC-seq:DNase-seq:H3K4me1:H3K4me3
cg24528878		0	SCGW		H3K27ac:H3K36me3:H3K4me1
cg08715506		2	SCGS		ATAC-seq:H2AFZ:H3K27ac:H3K36me3:H3K4me1:H3K4me2:H3K4me3:H3K9ac	1
cg12387464	1	0	WCGW	1	NA
cg00663832	1	1	SCGS		ATAC-seq:DNase-seq:H3K27ac:H3K36me3:H3K4me1:H3K4me2:H3K4me3:H3K79me2:H3K9ac	1
cg14121816		3	SCGW		NA
cg07086381	1	0	WCGW	1	H2AFZ:H3K27ac:H3K4me1:H3K4me3
cg07822469	1	3	SCGS		ATAC-seq:DNase-seq:H2AFZ:H3K27ac:H3K36me3:H3K4me1:H3K4me2:H3K4me3:H3K9ac	1
cg13042488	1	3	SCGS		ATAC-seq:DNase-seq:H2AFZ:H3K27ac:H3K36me3:H3K4me1:H3K4me2:H3K4me3:H3K9ac	1
cg00005876		0	SCGW		H3K4me1:H3K79me2
cg07185596	1	3	WCGW		ATAC-seq:DNase-seq:H2AFZ:H3K27ac:H3K4me1:H3K4me2:H3K4me3:H3K9ac	1
cg20720496		0	SCGW		NA
cg26184695		0	SCGW		DNase-seq:H3K27ac:H3K4me2:H3K4me3	1
cg10526277	1	2	WCGW		DNase-seq:H3K27ac:H3K36me3:H3K4me1:H3K4me3	1
cg07324496	1	0	WCGW	1	H3K27ac
cg08555352		0	SCGS		H3K36me3
cg11678075		1	SCGS		H3K27ac:H3K36me3:H3K4me1:H3K9ac
cg03465891	1	3	SCGS		ATAC-seq:DNase-seq:H2AFZ:H3K27ac:H3K36me3:H3K4me1:H3K4me2:H3K4me3:H3K79me2:H3K9ac	1
cg04229487	1	3	SCGW		H3K27ac:H3K36me3:H3K4me1
cg24582404		0	SCGS		H3K36me3
cg02364025		3	SCGW		DNase-seq
cg03770523	1	0	SCGW		ATAC-seq
cg04775941	1	2	WCGW		ATAC-seq:DNase-seq:H2AFZ:H3K27ac:H3K36me3:H3K4me1:H3K4me2:H3K4me3:H3K9ac	1
cg04132472	1	0	SCGS		H3K27ac:H3K36me3:H3K4me1:H3K4me3:H3K79me2
cg04187039	1	3	SCGW		H2AFZ:H3K27ac:H3K4me1:H3K4me2:H3K4me3:H3K9ac
cg25169641	1	3	SCGW		ATAC-seq:DNase-seq:H2AFZ:H3K27ac:H3K36me3:H3K4me1:H3K4me2:H3K4me3:H3K9ac	1
cg21166360		0	SCGW		H3K36me3
cg24986654		0	SCGW		DNase-seq
cg15772189		0	SCGS		NA
cg08707602		0	SCGW		NA
cg13974768	1	1	SCGW		ATAC-seq:DNase-seq:H2AFZ:H3K27ac:H3K36me3:H3K4me1:H3K4me2:H3K4me3:H3K79me2:H3K9ac	1
cg27013275		3	WCGW		DNase-seq:H2AFZ:H3K27ac:H3K36me3:H3K4me1:H3K4me2:H3K4me3	1
cg18633134		0	SCGW		NA
cg27425397		3	WCGW		H3K27ac:H3K4me3:H3K9ac
cg25070192	1	3	SCGW		ATAC-seq:DNase-seq:H3K27ac:H3K36me3:H3K4me1:H3K4me3	1
cg24755993		1	SCGS		NA
cg02867670		0	WCGW	1	H3K4me1
cg04805166		0	SCGW		NA
cg19416795	1	1	SCGW		H3K27ac
cg03404938		0	WCGW	1	NA
cg05990366	1	2	SCGW		NA
cg16863215		1	SCGS		ATAC-seq:DNase-seq:H3K27ac:H3K4me1:H3K4me3	1
cg06892728		0	WCGW	1	ATAC-seq:DNase-seq:H3K27ac:H3K4me1:H3K4me3	1
cg05656497	1	0	WCGW	1	H3K4me1
cg26617611	1	3	SCGW		ATAC-seq:DNase-seq:H3K36me3:H3K4me3
cg15073624	1	3	SCGS		ATAC-seq:DNase-seq:H2AFZ:H3K27ac:H3K4me1:H3K4me2:H3K4me3:H3K9ac	1
cg10397774	1	2	SCGS		ATAC-seq:DNase-seq:H2AFZ:H3K27ac:H3K36me3:H3K4me1:H3K4me2:H3K4me3:H3K9ac	1
cg03464502		3	SCGS		ATAC-seq:DNase-seq:H2AFZ:H3K27ac:H3K36me3:H3K4me1:H3K4me2:H3K4me3:H3K9ac	1
cg19025736	1	0	WCGW	1	ATAC-seq:DNase-seq:H3K27ac:H3K36me3:H3K4me1:H3K4me2:H3K4me3:H3K79me2:H3K9ac	1
cg26460320		0	SCGW		DNase-seq:H3K27ac
cg13696228	1	2	SCGS		ATAC-seq:DNase-seq:H2AFZ:H3K27ac:H3K36me3:H3K4me1:H3K4me2:H3K4me3:H3K9ac	1
cg05081346	1	1	SCGW		NA
cg00853714	1	2	SCGW		ATAC-seq:DNase-seq:H2AFZ:H3K27ac:H3K36me3:H3K4me1:H3K4me2:H3K4me3:H3K79me2:H3K9ac	1
cg14591001	1	2	WCGW		H3K27ac:H3K4me1:H3K4me3
cg24140629	1	3	SCGW		ATAC-seq:DNase-seq:H2AFZ:H3K27ac:H3K36me3:H3K4me1:H3K4me2:H3K4me3:H3K9ac	1
cg05183753		0	WCGW	1	NA
cg07221309		2	SCGW		ATAC-seq:DNase-seq:H3K27ac:H3K36me3:H3K4me1	1
cg16785388		1	WCGW		ATAC-seq:DNase-seq:H3K27ac:H3K4me1:H3K4me3	1
cg22982570	1	0	WCGW	1	DNase-seq:H3K27ac:H3K4me1:H3K4me3:H3K9ac	1
cg02982614	1	0	SCGW		NA
cg22232707		1	SCGW		NA
cg00255247		0	SCGS		H3K27ac:H3K36me3:H3K4me1:H3K4me3:H3K79me2
cg07091678	1	2	SCGW		ATAC-seq:DNase-seq:H3K27ac:H3K4me1:H3K4me3	1
cg10473583		2	SCGW		DNase-seq:H3K27ac:H3K36me3:H3K4me1	1
cg27307932	1	0	SCGS		NA
cg03531687	1	0	WCGW	1	H3K27ac:H3K36me3:H3K4me1
cg21365497		1	SCGS		DNase-seq:H3K27ac:H3K36me3:H3K4me1:H3K4me3	1
cg02878382	1	3	SCGW		DNase-seq:H3K27ac
cg03443064		0	WCGW	1	NA
cg06862984		0	SCGW		NA
cg08407204		1	SCGS		H2AFZ:H3K27ac:H3K4me1:H3K4me3
cg18787437	1	1	SCGS		ATAC-seq:DNase-seq:H2AFZ:H3K27ac:H3K4me1:H3K9ac	1
cg14064720		1	WCGW		ATAC-seq:DNase-seq:H2AFZ:H3K27ac:H3K4me1:H3K4me3	1
cg01352468	1	3	SCGW		ATAC-seq:DNase-seq:H2AFZ:H3K36me3:H3K4me1:H3K4me2:H3K4me3:H3K9ac	1
cg21708767	1	3	SCGS		ATAC-seq:DNase-seq:H2AFZ:H3K27ac:H3K36me3:H3K4me1:H3K4me2:H3K4me3:H3K9ac	1
cg22109930	1	1	SCGS		ATAC-seq:DNase-seq:H3K27ac:H3K36me3:H3K4me1:H3K4me3	1
cg08409465		0	SCGW		ATAC-seq:DNase-seq:H3K27ac:H3K36me3:H3K4me1:H3K4me3	1
cg21581283	1	3	SCGW		ATAC-seq:H3K27ac:H3K36me3
cg26340088	1	0	WCGW	1	NA
cg27597681	1	2	SCGW		DNase-seq:H3K27ac
cg10455808		0	SCGW		H3K27ac:H3K36me3
cg13293535	1	3	WCGW		ATAC-seq:DNase-seq:H2AFZ:H3K27ac:H3K4me2:H3K4me3:H3K9ac	1		ENSG00000154319.16_N*17/19/47:ENSG00000154328.16_N*17/17/35
cg13421345	1	3	SCGS		DNase-seq:H3K27ac:H3K36me3:H3K4me1	1
cg03284132		1	SCGS		ATAC-seq:DNase-seq:H2AFZ:H3K27ac:H3K36me3:H3K4me1:H3K4me2:H3K4me3:H3K79me2:H3K9ac	1
cg03834394	1	3	SCGS		DNase-seq:H3K27ac:H3K36me3:H3K4me1:H3K4me3	1
cg12748985		0	SCGW		H3K27ac:H3K36me3:H3K4me1
cg04796340		0	SCGS		NA
cg01236728		0	SCGW		H3K27ac:H3K36me3:H3K4me1
cg09880872		3	SCGW		NA
cg20443778	1	3	SCGW		ATAC-seq:DNase-seq:H2AFZ:H3K27ac:H3K36me3:H3K4me1:H3K4me2:H3K4me3	1
cg17459721		3	WCGW		H3K27ac:H3K36me3:H3K4me1:H3K4me3:H3K79me2
cg11661326		1	SCGS		ATAC-seq
cg08339076	1	2	WCGW		ATAC-seq:DNase-seq:H2AFZ:H3K27ac:H3K36me3
cg17503123		0	SCGW		ATAC-seq:DNase-seq:H3K27ac:H3K36me3:H3K4me1	1
cg12277612		1	WCGW		ATAC-seq:DNase-seq:H2AFZ:H3K27ac:H3K4me2:H3K4me3:H3K9ac	1
cg20432350	1	3	SCGS		DNase-seq
cg12786241		2	SCGW		ATAC-seq:DNase-seq:H2AFZ:H3K27ac:H3K36me3:H3K4me1:H3K4me2:H3K4me3:H3K9ac	1
cg23369179		0	SCGS		H2AFZ:H3K27ac:H3K36me3:H3K4me1:H3K4me3
cg00321286	1	1	SCGW		H2AFZ:H3K27ac:H3K4me1
cg06664104		1	SCGW		ATAC-seq:DNase-seq:H2AFZ:H3K27ac:H3K36me3:H3K4me1:H3K4me3:H3K9ac	1
cg26947618		0	SCGW		NA
cg12611440		0	SCGW		H3K79me2
cg10529613	1	0	SCGW		ATAC-seq:DNase-seq
cg19470385	1	2	SCGW		DNase-seq:H3K27ac:H3K36me3:H3K4me1:H3K4me3	1
cg26306080		0	SCGW		H3K27ac:H3K36me3:H3K4me1:H3K4me3:H3K79me2
cg22668013		1	WCGW		ATAC-seq:H3K36me3
cg13679679	1	2	WCGW		DNase-seq:H2AFZ:H3K27ac:H3K4me1:H3K4me2:H3K4me3:H3K9ac	1
cg14978994	1	2	SCGS		ATAC-seq:DNase-seq:H3K4me1:H3K4me3
cg25107972	1	2	WCGW		H3K27ac:H3K36me3:H3K4me1:H3K79me2
cg03948437	1	0	SCGW		DNase-seq:H3K27ac:H3K36me3:H3K4me1:H3K79me2	1
cg01589145		0	SCGW		ATAC-seq:DNase-seq:H2AFZ:H3K27ac:H3K4me1:H3K4me3:H3K9ac	1
cg19572528		1	WCGW		DNase-seq:H3K27ac:H3K36me3:H3K4me1:H3K9ac	1
cg14980883		2	WCGW		H3K36me3:H3K4me1
cg19909724		0	SCGW		H2AFZ:H3K27ac:H3K4me2:H3K4me3:H3K9ac
cg19654882	1	2	SCGS		ATAC-seq:DNase-seq:H2AFZ:H3K27ac:H3K36me3:H3K4me1:H3K4me2:H3K4me3:H3K9ac	1
cg04798790		0	WCGW	1	ATAC-seq:DNase-seq:H3K27ac:H3K4me1	1
cg12835949	1	3	SCGS		ATAC-seq:DNase-seq:H3K27ac:H3K36me3:H3K4me1:H3K4me3:H3K9ac	1		ENSG00000173715.16_P*7/11/14:ENSG00000171067.11_P*8/10/14:ENSG00000110721.12_P*3/4/4
cg20445774	1	2	SCGS		ATAC-seq:DNase-seq:H3K27ac:H3K36me3:H3K4me1:H3K4me2:H3K4me3:H3K79me2:H3K9ac	1
cg15701598		2	WCGW		ATAC-seq:H3K36me3:H3K4me1
cg05969063	1	3	SCGW		ATAC-seq:DNase-seq:H2AFZ:H3K27ac:H3K36me3:H3K4me1:H3K4me2:H3K4me3:H3K9ac	1
cg23130739	1	3	SCGW		DNase-seq:H3K27ac:H3K36me3:H3K4me1:H3K4me3	1
cg11145302	1	0	SCGW		H3K36me3
cg05930046		2	WCGW		ATAC-seq:DNase-seq:H2AFZ:H3K27ac:H3K36me3:H3K4me1:H3K4me2:H3K4me3	1
cg04364204		3	SCGS		ATAC-seq:DNase-seq:H2AFZ:H3K27ac:H3K36me3:H3K4me1:H3K4me2:H3K4me3:H3K9ac	1
cg24628714		2	SCGS		H3K36me3
cg15789983		0	WCGW	1	ATAC-seq:DNase-seq:H3K27ac:H3K36me3:H3K4me1:H3K4me3:H3K79me2	1
cg06121808	1	3	WCGW		ATAC-seq:DNase-seq:H3K27ac:H3K36me3:H3K4me1:H3K4me2:H3K4me3:H3K79me2:H3K9ac	1		ENSG00000169629.11_P*5/5/14:ENSG00000144136.11_N*2/4/4:ENSG00000237753.1_N*2/4/7:ENSG00000144130.11_N*1/1/1
cg21144714	1	3	WCGW		ATAC-seq:DNase-seq:H2AFZ:H3K27ac:H3K36me3:H3K4me1:H3K4me2:H3K4me3:H3K9ac	1
cg08926035	1	3	SCGW		ATAC-seq:DNase-seq:H3K27ac:H3K36me3:H3K4me1:H3K4me3	1
cg02217425		2	SCGW		H2AFZ:H3K27ac:H3K4me1:H3K4me3
cg01561916	1	1	SCGS		ATAC-seq:DNase-seq:H3K27ac:H3K36me3:H3K4me1:H3K4me2:H3K4me3:H3K9ac	1
cg17683067	1	3	SCGW		ATAC-seq:DNase-seq:H2AFZ:H3K27ac:H3K36me3:H3K4me1:H3K4me2:H3K4me3:H3K79me2:H3K9ac	1
cg04640201		0	WCGW	1	H3K27ac:H3K36me3
cg03036904		0	SCGS		ATAC-seq:DNase-seq:H3K27ac:H3K4me1:H3K4me3:H3K9ac	1
cg09300382		1	SCGS		H3K27ac:H3K36me3:H3K4me1
cg01790083	1	0	WCGW	1	ATAC-seq:DNase-seq:H3K36me3:H3K9ac
cg19554083		0	WCGW	1	H3K27ac:H3K36me3:H3K4me1:H3K79me2
cg16656119		2	SCGW		NA
cg18995884		0	SCGW		NA
cg06438204		0	SCGS		ATAC-seq:DNase-seq:H2AFZ:H3K27ac:H3K4me1:H3K4me3	1
cg06375542		0	WCGW	1	ATAC-seq:DNase-seq:H3K27ac
cg11079097		2	SCGW		DNase-seq:H3K27ac
cg22462193	1	3	SCGS		ATAC-seq:DNase-seq:H2AFZ:H3K4me1:H3K4me2:H3K4me3:H3K9ac	1
cg06702690		2	WCGW		DNase-seq
cg12611073		0	WCGW	1	ATAC-seq:DNase-seq:H3K27ac:H3K36me3:H3K4me1:H3K9ac	1
cg00264129	1	0	SCGS		H3K27ac:H3K36me3:H3K4me1:H3K4me2:H3K4me3
cg26096238		1	SCGS		H3K27ac:H3K36me3:H3K4me1
cg27111756	1	3	SCGW		H3K27ac:H3K36me3:H3K4me1:H3K4me3			ENSG00000104881.16_P*1/8/8:ENSG00000117877.10_P*2/6/7
cg03666500	1	0	WCGW	1	NA
cg13001893	1	3	SCGS		ATAC-seq:DNase-seq:H2AFZ:H3K27ac:H3K36me3:H3K4me1:H3K4me2:H3K4me3:H3K9ac	1
cg13324389		1	WCGW		ATAC-seq:DNase-seq:H2AFZ:H3K27ac:H3K36me3:H3K4me1:H3K4me2:H3K4me3:H3K9ac	1
cg11187366		2	SCGW		ATAC-seq:H3K27ac:H3K36me3:H3K4me1	1
cg15188402		0	SCGW		H3K27ac:H3K36me3
cg22068208		2	SCGS		ATAC-seq:DNase-seq:H3K27ac:H3K36me3:H3K4me1:H3K4me2:H3K4me3:H3K9ac	1
cg04929633		0	SCGW		H3K27ac:H3K36me3:H3K4me1:H3K79me2
cg15677487		3	SCGS		ATAC-seq:DNase-seq:H2AFZ:H3K27ac:H3K36me3:H3K4me1:H3K4me2:H3K4me3:H3K9ac	1
cg21110646	1	1	SCGS		ATAC-seq:DNase-seq:H2AFZ:H3K27ac:H3K36me3:H3K4me1:H3K4me2:H3K4me3:H3K9ac	1
cg11854356	1	3	SCGS		H3K36me3
cg25561102		1	SCGW		DNase-seq:H3K27ac
cg18685240		2	SCGW		DNase-seq:H3K27ac:H3K36me3:H3K4me1	1
cg09531539		0	SCGS		H3K27ac:H3K4me3
cg18325389	1	2	WCGW		DNase-seq:H3K27ac:H3K4me1	1
cg13097296		1	SCGW		H2AFZ:H3K27ac:H3K4me3
cg06404572	1	0	WCGW	1	DNase-seq:H3K27ac:H3K36me3:H3K4me1:H3K4me3	1
cg12779616		1	SCGW		NA
cg10058228		0	WCGW	1	DNase-seq:H2AFZ:H3K27ac:H3K4me1:H3K4me3:H3K9ac	1
cg19820557		0	SCGW		DNase-seq:H3K27ac:H3K36me3
cg06144675	1	0	SCGS		ATAC-seq:DNase-seq:H2AFZ:H3K27ac:H3K36me3:H3K4me1:H3K4me3	1
cg24166172	1	3	SCGW		ATAC-seq:DNase-seq:H2AFZ:H3K27ac:H3K36me3:H3K4me1:H3K4me2:H3K4me3:H3K9ac	1
cg24512027		1	SCGW		ATAC-seq:DNase-seq:H2AFZ:H3K27ac:H3K4me1	1
cg05135644	1	3	SCGS		ATAC-seq:DNase-seq:H2AFZ:H3K27ac:H3K36me3:H3K4me1:H3K4me2:H3K4me3:H3K9ac	1
cg05595052		0	SCGW		DNase-seq
cg14741870	1	1	SCGW		ATAC-seq:DNase-seq:H3K27ac:H3K36me3:H3K4me1:H3K4me3:H3K79me2:H3K9ac	1		ENSG00000230795.3_P*170/204/435
cg07603951	1	3	SCGW		NA
cg19741129		0	SCGW		ATAC-seq:DNase-seq:H3K27ac:H3K36me3:H3K4me1	1
cg01676127		1	SCGW		ATAC-seq:DNase-seq
cg16523643	1	2	SCGS		DNase-seq:H2AFZ:H3K27ac:H3K36me3:H3K4me1:H3K4me2:H3K4me3:H3K9ac	1
cg19189213		1	SCGW		H3K27ac:H3K4me1:H3K4me3
cg15490070	1	1	WCGW		DNase-seq:H3K27ac:H3K36me3:H3K4me1:H3K4me3:H3K9ac	1		ENSG00000133048.13_N*10/11/11
cg08314628		0	SCGW		H3K36me3
cg10377240		0	SCGS		H3K27ac:H3K36me3
cg06583147		1	SCGW		ATAC-seq:DNase-seq:H3K27ac:H3K36me3:H3K4me1:H3K4me2:H3K4me3:H3K79me2:H3K9ac	1
cg09118379		1	SCGS		NA
cg14894114		3	SCGW		ATAC-seq:H3K27ac
cg27634744	1	1	SCGW		ATAC-seq:H3K27ac
cg06581766		2	SCGS		H3K27ac:H3K36me3:H3K4me1:H3K4me3
cg25267485		0	WCGW	1	ATAC-seq:H3K36me3
cg15491950	1	0	WCGW	1	DNase-seq:H3K27ac:H3K4me1	1
cg09181720		2	SCGW		H3K27ac
cg21899610	1	0	SCGS		H3K27ac:H3K36me3
cg24180528		0	SCGW		H2AFZ
cg04456289		2	SCGS		ATAC-seq:DNase-seq:H3K27ac:H3K36me3
cg22050399	1	0	SCGW		NA
cg26860459	1	3	SCGW		DNase-seq:H3K27ac:H3K36me3:H3K9ac	1
cg13283628		0	SCGW		NA
cg10138249	1	3	SCGW		DNase-seq
cg02149708	1	1	SCGW		ATAC-seq:DNase-seq:H2AFZ:H3K27ac:H3K36me3:H3K4me1:H3K4me2:H3K4me3:H3K79me2:H3K9ac	1
cg26561986	1	0	SCGW		H3K27ac:H3K4me1:H3K4me3
cg04396781		1	SCGS		DNase-seq:H2AFZ:H3K27ac:H3K4me1:H3K4me2:H3K4me3:H3K9ac	1
cg10604488		0	WCGW	1	ATAC-seq:H3K27ac:H3K36me3
cg15799395	1	3	SCGS		ATAC-seq:DNase-seq:H2AFZ:H3K27ac:H3K36me3:H3K4me1:H3K4me3:H3K9ac	1
cg01001101	1	0	WCGW	1	H3K4me1:H3K4me3
cg01949832	1	0	SCGS		H3K27ac:H3K4me3
cg00228948		3	SCGW		ATAC-seq:DNase-seq:H2AFZ:H3K27ac:H3K36me3:H3K4me1:H3K4me2:H3K4me3:H3K79me2:H3K9ac	1
cg23325932	1	3	WCGW		ATAC-seq:DNase-seq:H2AFZ:H3K27ac:H3K36me3:H3K4me1:H3K4me2:H3K4me3:H3K79me2:H3K9ac	1
cg23985209	1	1	SCGW		H3K27ac:H3K4me1:H3K4me3
cg00458337	1	0	SCGW		H2AFZ:H3K27ac:H3K36me3:H3K4me1:H3K4me2:H3K4me3:H3K79me2:H3K9ac			ENSG00000141294.10_N*8/8/15:ENSG00000141293.16_N*1/1/3:ENSG00000264920.1_N*2/4/4
cg18652850		2	WCGW		DNase-seq:H3K27ac:H3K4me3	1
cg12439608		0	SCGS		ATAC-seq:DNase-seq:H3K27ac:H3K36me3:H3K4me1:H3K4me2:H3K4me3:H3K79me2	1
cg20602954	1	3	SCGW		ATAC-seq:DNase-seq:H3K27ac:H3K36me3:H3K4me1:H3K4me3:H3K9ac	1
cg02540423		0	SCGS		ATAC-seq:DNase-seq
cg04508951	1	0	WCGW	1	ATAC-seq:DNase-seq:H2AFZ:H3K27ac:H3K36me3:H3K4me1:H3K4me2:H3K4me3	1
cg13296334		0	WCGW	1	NA
cg13348286		3	SCGW		ATAC-seq:DNase-seq:H2AFZ:H3K27ac:H3K36me3:H3K4me1:H3K4me2:H3K4me3:H3K79me2:H3K9ac	1
cg18019150		2	SCGW		H3K27ac:H3K36me3
cg24424219	1	0	SCGW		H2AFZ
cg03555157	1	3	SCGS		ATAC-seq:DNase-seq:H3K27ac:H3K4me1:H3K4me3:H3K9ac	1
cg22516725		1	SCGW		DNase-seq:H3K27ac:H3K36me3:H3K4me1	1
cg19852286		0	SCGS		H3K27ac:H3K36me3:H3K4me1
cg25681618	1	3	SCGS		ATAC-seq:DNase-seq:H2AFZ:H3K27ac:H3K36me3:H3K4me1:H3K4me3:H3K9ac	1
cg02172466	1	2	SCGW		DNase-seq:H3K27ac:H3K36me3
cg15738037		3	SCGS		DNase-seq:H3K27ac:H3K4me1	1
cg08426696		1	SCGS		ATAC-seq:DNase-seq
cg06488283		0	SCGS		H3K36me3
cg18741815	1	1	SCGW		ATAC-seq:DNase-seq:H2AFZ:H3K27ac:H3K36me3:H3K4me1:H3K4me2:H3K4me3:H3K9ac	1
cg16924061	1	0	SCGW		DNase-seq:H3K27ac:H3K36me3:H3K4me1:H3K4me3:H3K79me2	1
cg15441731	1	3	SCGW		ATAC-seq:DNase-seq:H2AFZ:H3K27ac:H3K36me3:H3K4me1:H3K4me2:H3K4me3:H3K9ac	1
cg05249026	1	1	SCGS		ATAC-seq:DNase-seq:H3K27ac:H3K36me3:H3K4me1:H3K4me2:H3K4me3:H3K79me2:H3K9ac	1
cg17155018	1	0	WCGW	1	ATAC-seq:DNase-seq:H2AFZ:H3K27ac:H3K4me1:H3K4me3	1		ENSG00000255389.1_N*2/4/5
cg00059879	1	0	SCGW		ATAC-seq
cg21618157		0	SCGW		H2AFZ:H3K27ac:H3K36me3:H3K4me1:H3K4me3:H3K9ac
cg24396853		0	SCGS		ATAC-seq:DNase-seq:H3K27ac:H3K4me1:H3K4me3	1
cg02607841		0	SCGW		DNase-seq:H2AFZ:H3K27ac:H3K36me3:H3K4me1:H3K4me2:H3K4me3:H3K9ac	1
cg21858462	1	1	SCGW		DNase-seq:H3K36me3:H3K4me3
cg22366350	1	2	SCGS		ATAC-seq:DNase-seq:H2AFZ:H3K27ac:H3K36me3:H3K4me1:H3K4me2:H3K4me3:H3K9ac	1
cg04498082	1	3	SCGW		ATAC-seq:DNase-seq:H3K27ac:H3K4me2:H3K4me3:H3K9ac	1
cg13753281		1	WCGW		NA
cg25055744	1	1	SCGW		H3K27ac:H3K36me3:H3K4me1:H3K4me3
cg08987678		0	WCGW	1	H3K27ac
cg12146736		3	SCGS		ATAC-seq:DNase-seq:H3K27ac:H3K36me3:H3K4me1:H3K4me3:H3K9ac	1
cg04213522	1	1	SCGW		H3K27ac:H3K4me3
cg03830020		0	SCGW		ATAC-seq:H3K27ac:H3K36me3:H3K4me1	1
cg12019992		0	SCGW		H3K27ac
cg13793178	1	3	SCGW		ATAC-seq:DNase-seq:H2AFZ:H3K27ac:H3K36me3:H3K4me1:H3K4me2:H3K4me3:H3K9ac	1
cg00463006		0	SCGW		H3K27ac:H3K36me3:H3K4me1
cg09434064		1	SCGW		H3K27ac:H3K36me3:H3K4me1:H3K4me3
cg27079290		1	SCGW		H3K36me3
cg23138110		3	SCGW		DNase-seq:H3K27ac
cg05928297		0	SCGW		H3K4me3
cg14342372		0	SCGS		NA
cg08580187	1	0	SCGS		ATAC-seq:DNase-seq:H3K27ac:H3K36me3:H3K4me1:H3K4me3	1
cg01447674	1	0	SCGW		NA
cg17314580		0	WCGW	1	NA
cg10583396		2	WCGW		ATAC-seq:DNase-seq:H2AFZ:H3K27ac:H3K36me3:H3K4me1:H3K4me2:H3K4me3	1
cg16346032	1	1	SCGW		ATAC-seq:DNase-seq:H2AFZ:H3K27ac:H3K36me3:H3K4me1:H3K4me3:H3K9ac	1
cg04665879		0	WCGW	1	ATAC-seq:DNase-seq:H3K27ac:H3K4me1:H3K9ac	1
cg23716449	1	3	SCGS		H3K27ac:H3K36me3:H3K4me1
cg07500501	1	3	WCGW		ATAC-seq:DNase-seq:H2AFZ:H3K27ac:H3K4me2:H3K4me3:H3K9ac	1
cg22291576	1	2	SCGS		DNase-seq:H3K36me3
cg01108642	1	0	SCGW		H3K4me1
cg05280964		1	WCGW		NA
cg26105816		1	SCGW		ATAC-seq:DNase-seq:H2AFZ:H3K27ac:H3K36me3:H3K4me1:H3K4me2:H3K4me3:H3K9ac	1
cg07560536		2	SCGS		H3K36me3:H3K4me1:H3K4me3:H3K9ac
cg00652916		0	WCGW	1	NA
cg12595941		0	SCGS		NA
cg07077826	1	2	SCGS		H3K27ac:H3K4me1:H3K4me2:H3K4me3
cg00735591	1	3	SCGS		ATAC-seq:DNase-seq:H3K27ac:H3K36me3:H3K4me1:H3K4me3:H3K9ac	1
cg08300419	1	3	SCGW		ATAC-seq:DNase-seq:H2AFZ:H3K27ac:H3K36me3:H3K4me1:H3K4me2:H3K4me3:H3K9ac	1
cg13707951	1	3	SCGW		ATAC-seq:DNase-seq:H2AFZ:H3K27ac:H3K36me3:H3K4me1:H3K4me3:H3K9ac	1
cg18851108		0	SCGW		NA
cg04784560	1	3	SCGW		ATAC-seq:DNase-seq:H2AFZ:H3K27ac:H3K4me1:H3K4me2:H3K4me3:H3K9ac	1
cg06769296	1	3	SCGS		ATAC-seq:DNase-seq:H2AFZ:H3K27ac:H3K36me3:H3K4me1:H3K4me3:H3K9ac	1
cg14581886	1	0	SCGS		H3K27ac
cg05191891	1	3	SCGS		DNase-seq:H3K27ac:H3K4me1:H3K4me3	1
cg10277646	1	3	SCGS		ATAC-seq:DNase-seq:H2AFZ:H3K27ac:H3K4me1:H3K4me3:H3K9ac	1
cg09305081		0	WCGW	1	H3K27ac
cg13254416	1	2	WCGW		ATAC-seq:DNase-seq:H2AFZ:H3K27ac:H3K36me3:H3K4me1:H3K4me2:H3K4me3:H3K9ac	1
cg09376433		0	WCGW	1	DNase-seq:H3K27ac
cg14905382		1	SCGW		H3K27ac
cg23921545	1	1	WCGW		NA
cg12294323		0	SCGS		ATAC-seq:H3K27ac:H3K36me3:H3K4me1	1
cg23770142	1	2	SCGS		H3K27ac:H3K36me3:H3K4me1:H3K4me3:H3K79me2:H3K9ac
cg12134886		3	SCGW		ATAC-seq:DNase-seq:H3K27ac:H3K36me3:H3K4me1:H3K4me2:H3K4me3:H3K79me2:H3K9ac	1
cg03586412	1	1	SCGS		H3K27ac
cg03380861		1	WCGW		ATAC-seq:H3K36me3:H3K4me1
cg06530118	1	3	SCGW		ATAC-seq:DNase-seq:H2AFZ:H3K27ac:H3K36me3:H3K4me1:H3K4me2:H3K4me3:H3K9ac	1
cg02434316	1	2	SCGW		ATAC-seq:H2AFZ:H3K27ac:H3K36me3:H3K4me1:H3K4me2:H3K4me3:H3K9ac	1
cg13708298	1	2	WCGW		ATAC-seq:DNase-seq:H2AFZ:H3K27ac:H3K36me3:H3K4me1:H3K4me2:H3K4me3:H3K79me2:H3K9ac	1
cg23009921	1	3	SCGS		H3K27ac:H3K36me3:H3K4me1:H3K4me3
cg14319849	1	1	SCGW		H3K27ac:H3K4me1
cg03260211	1	1	SCGW		ATAC-seq:DNase-seq:H2AFZ:H3K27ac:H3K36me3:H3K4me1:H3K4me3	1
cg10103145		0	SCGW		NA
cg05762700	1	3	SCGW		ATAC-seq:DNase-seq:H2AFZ:H3K27ac:H3K36me3:H3K4me1:H3K4me2:H3K4me3:H3K9ac	1
cg23337906		0	SCGS		DNase-seq:H3K27ac:H3K36me3:H3K4me1:H3K4me2:H3K4me3:H3K79me2:H3K9ac	1
cg06728020		1	SCGS		H3K27ac:H3K36me3:H3K4me1
cg00804525	1	2	WCGW		H3K36me3
cg11956908	1	0	SCGS		ATAC-seq:H2AFZ:H3K27ac:H3K4me1:H3K4me3	1
cg18635278		1	WCGW		H2AFZ:H3K27ac:H3K36me3:H3K4me1:H3K4me2:H3K4me3:H3K9ac
cg15523463	1	3	SCGW		DNase-seq
cg05752624		1	SCGW		DNase-seq:H3K27ac:H3K36me3:H3K4me1	1
cg27433856		1	WCGW		DNase-seq:H3K27ac:H3K36me3:H3K4me1:H3K4me3:H3K9ac	1
cg15370569		0	SCGW		ATAC-seq:DNase-seq:H3K27ac:H3K4me1	1
cg13240311	1	3	SCGW		ATAC-seq:DNase-seq:H2AFZ:H3K27ac:H3K4me1:H3K4me2:H3K4me3:H3K9ac	1
cg18499123		0	WCGW	1	H3K4me3
cg20157097	1	0	SCGW		H3K27ac:H3K36me3:H3K4me1:H3K4me3
cg11500743		1	WCGW		H3K36me3:H3K4me1
cg11369485	1	3	SCGS		H3K27ac			ENSG00000111788.10_N*10/12/15
cg09333812	1	3	SCGW		ATAC-seq:DNase-seq:H3K27ac:H3K36me3:H3K4me1:H3K4me3:H3K9ac	1
cg08758809		3	SCGW		ATAC-seq:DNase-seq
cg09131511	1	0	SCGS		H3K27ac
cg14943722	1	0	SCGS		ATAC-seq:DNase-seq:H2AFZ:H3K27ac:H3K4me1:H3K4me3:H3K9ac	1
cg04710825		1	SCGW		DNase-seq:H2AFZ:H3K27ac:H3K36me3:H3K4me1:H3K4me2:H3K4me3	1
cg02068511		0	SCGW		H2AFZ:H3K27ac:H3K4me1:H3K4me2
cg19602315	1	3	SCGW		ATAC-seq:H2AFZ:H3K27ac:H3K36me3:H3K4me1:H3K4me2:H3K4me3:H3K9ac	1
cg22360744		0	WCGW	1	H3K27ac:H3K36me3:H3K4me1
cg15099397	1	1	SCGS		ATAC-seq:H2AFZ:H3K27ac:H3K4me3:H3K9ac	1
cg05745085		0	WCGW	1	NA
cg01375651	1	0	WCGW	1	NA
cg18782185		2	SCGW		DNase-seq:H3K4me3
cg02938088		0	SCGW		NA
cg18677034		3	SCGS		NA
cg04734616		2	SCGW		NA
cg05119979	1	1	SCGW		DNase-seq:H3K36me3:H3K4me3
cg21456174		0	SCGW		ATAC-seq:DNase-seq:H2AFZ:H3K27ac:H3K4me1	1
cg02803189		0	WCGW	1	H3K27ac:H3K36me3:H3K4me1
cg24747835		1	SCGS		DNase-seq:H3K27ac:H3K36me3:H3K4me1	1
cg09765522		3	WCGW		H3K27ac:H3K36me3
cg01325270		0	SCGW		ATAC-seq
cg12765327		0	WCGW	1	DNase-seq:H3K27ac:H3K4me1:H3K4me3	1
cg03938552		0	WCGW	1	H3K27ac:H3K36me3:H3K4me1:H3K79me2
cg16415984		0	SCGW		H3K4me1
cg22555181		3	SCGW		H3K27ac:H3K36me3:H3K4me1:H3K4me3
cg16316923		1	SCGW		ATAC-seq:H3K27ac:H3K36me3:H3K4me1:H3K4me3:H3K79me2:H3K9ac	1
cg01749651	1	1	SCGW		ATAC-seq:DNase-seq:H3K4me1:H3K4me3:H3K9ac	1
cg27230769	1	0	SCGS		ATAC-seq:DNase-seq:H3K27ac:H3K36me3:H3K4me1	1		ENSG00000281831.1_N*110/212/377:ENSG00000228078.1_N*26/84/190:ENSG00000206503.13_P*107/131/298:ENSG00000204644.9_N*39/243/461:ENSG00000176998.4_P*17/99/205:ENSG00000230795.3_P*44/204/435:ENSG00000204610.13_N*51/157/326:ENSG00000204642.14_N*2/125/212:ENSG00000230521.1_N*71/92/166:ENSG00000204622.11_P*41/157/299:ENSG00000237669.1_N*60/169/304:ENSG00000214922.9_P*5/76/133:ENSG00000272236.1_P*6/8/14:ENSG00000235821.1_P*1/13/35:ENSG00000225864.1_N*4/6/7
cg15366636		0	SCGW		H3K27ac:H3K36me3
cg20361540	1	3	SCGW		ATAC-seq:DNase-seq:H2AFZ:H3K27ac:H3K36me3:H3K4me1:H3K4me2:H3K4me3:H3K79me2:H3K9ac	1
cg04674565		2	SCGS		ATAC-seq:DNase-seq:H2AFZ:H3K27ac:H3K36me3:H3K4me1:H3K4me2:H3K4me3:H3K9ac	1
cg08050817		1	SCGW		NA
cg07210229		1	WCGW		DNase-seq:H3K27ac:H3K36me3:H3K4me1:H3K4me3	1
cg06892726	1	3	SCGW		ATAC-seq:DNase-seq:H2AFZ:H3K27ac:H3K36me3:H3K4me1:H3K4me2:H3K4me3:H3K9ac	1
cg09690219	1	2	SCGW		H3K27ac:H3K36me3:H3K4me1:H3K4me2:H3K4me3:H3K79me2
cg02879143		0	SCGW		ATAC-seq:H3K27ac:H3K4me1:H3K4me3	1
cg11913696		1	WCGW		H3K27ac:H3K36me3
cg00056034		2	SCGS		DNase-seq:H3K27ac:H3K36me3:H3K4me1:H3K4me3	1
cg04339396		1	SCGW		DNase-seq:H3K27ac:H3K36me3:H3K4me1:H3K4me2:H3K4me3:H3K79me2:H3K9ac	1
cg16561409		1	SCGS		ATAC-seq:H2AFZ:H3K27ac:H3K4me1:H3K4me3:H3K9ac	1
cg26467257		0	WCGW	1	DNase-seq:H2AFZ:H3K27ac:H3K4me1:H3K4me2:H3K4me3:H3K79me2:H3K9ac	1
cg00735972		0	WCGW	1	NA
cg09260514	1	0	WCGW	1	H3K4me3
cg09825839		3	SCGW		NA
cg21420044	1	2	SCGS		H3K27ac:H3K4me3
cg20568285		1	SCGW		H3K36me3
cg03300898	1	3	SCGS		ATAC-seq:H3K4me3
cg13723005	1	1	SCGW		ATAC-seq:DNase-seq:H3K27ac:H3K4me1:H3K4me3	1
cg19752861	1	2	SCGS		DNase-seq:H2AFZ:H3K27ac:H3K4me1:H3K4me2:H3K4me3:H3K9ac	1
cg24330485	1	3	SCGW		ATAC-seq:H2AFZ:H3K27ac:H3K36me3:H3K4me1:H3K4me2:H3K4me3:H3K79me2:H3K9ac	1
cg02985568	1	0	SCGS		DNase-seq:H3K27ac:H3K36me3:H3K4me1:H3K4me2:H3K4me3:H3K79me2:H3K9ac	1
cg25008509		0	SCGS		ATAC-seq:DNase-seq:H2AFZ:H3K27ac:H3K36me3:H3K4me1:H3K4me2:H3K4me3:H3K9ac	1
cg15033669		0	WCGW	1	ATAC-seq:DNase-seq:H2AFZ:H3K27ac:H3K36me3:H3K4me1:H3K4me2:H3K4me3	1
cg25988603	1	1	SCGW		DNase-seq:H3K27ac:H3K36me3:H3K4me1:H3K4me3	1		ENSG00000019582.15_N*6/7/7
cg15049312		0	WCGW	1	H3K27ac:H3K36me3
cg04667945		3	WCGW		H3K27ac:H3K4me3:H3K79me2
cg18035413		1	WCGW		H3K27ac:H3K36me3
cg05461402		2	SCGW		ATAC-seq:DNase-seq:H2AFZ:H3K27ac:H3K4me3:H3K9ac	1
cg18823846	1	3	SCGS		ATAC-seq:DNase-seq:H2AFZ:H3K27ac:H3K36me3:H3K4me1:H3K4me2:H3K4me3:H3K9ac	1
cg10830822	1	2	SCGW		ATAC-seq:DNase-seq:H2AFZ:H3K27ac:H3K36me3:H3K4me1:H3K4me2:H3K4me3:H3K9ac	1
cg12419678	1	3	SCGW		ATAC-seq:DNase-seq:H2AFZ:H3K27ac:H3K36me3:H3K4me1:H3K4me2:H3K4me3:H3K79me2:H3K9ac	1
cg26291133		1	SCGW		H3K4me1:H3K4me3
cg25735051		0	WCGW	1	H3K27ac:H3K4me1:H3K4me3:H3K9ac
cg22344564		0	SCGW		H3K27ac:H3K36me3:H3K4me1
cg24624629	1	1	SCGS		ATAC-seq:H3K27ac:H3K4me1:H3K4me3	1		ENSG00000108244.16_P*10/15/25
cg21928651		0	WCGW	1	ATAC-seq:DNase-seq:H2AFZ:H3K27ac:H3K4me1:H3K9ac	1
cg01339484	1	3	SCGS		ATAC-seq:DNase-seq:H3K4me3
cg19039268		0	SCGS		ATAC-seq
cg22224337	1	3	SCGS		ATAC-seq:DNase-seq:H3K27ac:H3K36me3:H3K4me1:H3K4me2:H3K4me3:H3K9ac	1
cg06286618	1	2	SCGS		ATAC-seq
cg04969340	1	0	SCGW		H3K27ac:H3K36me3:H3K4me1:H3K4me3
cg02997163	1	3	WCGW		H3K36me3
cg09459185		3	SCGS		ATAC-seq:DNase-seq:H2AFZ:H3K27ac:H3K36me3:H3K4me1:H3K4me2:H3K4me3:H3K9ac	1
cg02580780		0	SCGW		DNase-seq:H3K27ac:H3K36me3:H3K4me1:H3K4me2:H3K4me3:H3K79me2:H3K9ac	1
cg19625936		0	SCGS		NA
cg17541865		2	SCGS		NA
cg22456080		0	SCGW		H3K27ac
cg14346631		0	SCGW		ATAC-seq
cg05159589		0	WCGW	1	ATAC-seq:DNase-seq:H3K27ac:H3K36me3:H3K4me1:H3K4me3	1
cg18453687		1	SCGS		NA
cg02335863	1	0	WCGW	1	H3K27ac:H3K36me3:H3K4me1:H3K79me2
cg11792186	1	2	SCGW		DNase-seq:H3K27ac:H3K36me3:H3K4me1:H3K4me3	1
cg00660452	1	2	SCGW		H3K27ac:H3K4me1:H3K4me3
cg12014714		1	SCGW		ATAC-seq:H2AFZ:H3K36me3
cg20746459	1	1	WCGW		ATAC-seq:DNase-seq:H3K27ac:H3K4me1:H3K4me3	1
cg12577411	1	0	WCGW	1	ATAC-seq:H3K27ac:H3K4me1:H3K4me2:H3K4me3	1
cg11505936		0	SCGS		H3K27ac:H3K9ac
cg03832737	1	0	SCGS		NA
cg26578170		0	SCGW		H3K27ac:H3K36me3
cg23916160		0	WCGW	1	NA
cg19814804		3	SCGW		ATAC-seq:H2AFZ:H3K27ac:H3K36me3:H3K4me1:H3K4me3:H3K9ac	1
cg07695059		1	WCGW		H3K27ac
cg16372054	1	3	SCGW		ATAC-seq:DNase-seq:H2AFZ:H3K27ac:H3K36me3:H3K4me1:H3K4me2:H3K4me3:H3K9ac	1
cg04849985	1	0	SCGW		ATAC-seq:DNase-seq:H2AFZ:H3K27ac:H3K4me1:H3K4me2:H3K4me3:H3K9ac	1
cg09498209		2	SCGW		H3K27ac:H3K36me3:H3K4me1:H3K4me3:H3K79me2
cg22531081	1	3	SCGS		ATAC-seq:DNase-seq:H2AFZ:H3K27ac:H3K36me3:H3K4me1:H3K4me2:H3K4me3:H3K9ac	1
cg00121989		0	WCGW	1	ATAC-seq:H3K27ac:H3K4me1:H3K4me2:H3K4me3	1
cg25503169	1	3	SCGW		ATAC-seq:H3K27ac:H3K36me3:H3K4me1:H3K4me3	1
cg27483298		0	WCGW	1	H3K27ac:H3K4me1
cg26182866	1	3	SCGW		ATAC-seq:DNase-seq:H2AFZ:H3K27ac:H3K4me1:H3K4me2:H3K4me3:H3K79me2:H3K9ac	1
cg09982071	1	2	SCGW		ATAC-seq:DNase-seq:H2AFZ:H3K27ac:H3K36me3:H3K4me1:H3K4me2:H3K4me3:H3K9ac	1
cg19561768		0	SCGS		ATAC-seq:DNase-seq
cg14366490	1	0	SCGS		H3K9ac
cg07032358		1	WCGW		DNase-seq:H3K27ac:H3K36me3:H3K4me1:H3K9ac	1
cg23366074		1	SCGW		ATAC-seq:DNase-seq:H3K27ac:H3K36me3:H3K4me1:H3K4me3	1
cg21532636	1	1	SCGW		ATAC-seq:DNase-seq:H3K27ac:H3K4me1	1
cg06031853		3	SCGW		ATAC-seq:DNase-seq:H3K27ac:H3K4me3:H3K9ac	1
cg10059418		0	SCGW		DNase-seq:H3K27ac
cg14725190		1	WCGW		H3K27ac:H3K36me3:H3K4me1:H3K4me3
cg16164539	1	0	SCGW		NA
cg22611523	1	2	SCGW		NA
cg15213605	1	3	SCGS		ATAC-seq:DNase-seq:H2AFZ:H3K27ac:H3K36me3:H3K4me1:H3K4me2:H3K4me3:H3K79me2:H3K9ac	1
cg26420566	1	1	SCGW		ATAC-seq:H3K27ac:H3K36me3:H3K4me1:H3K4me3:H3K79me2	1
cg05834826	1	3	SCGW		ATAC-seq:DNase-seq:H2AFZ:H3K27ac:H3K36me3:H3K4me1:H3K4me2:H3K4me3:H3K9ac	1
cg14418855		3	SCGW		H3K27ac:H3K36me3:H3K4me1:H3K4me3
cg19085554	1	3	SCGW		NA
cg10103631	1	3	SCGS		ATAC-seq:DNase-seq:H2AFZ:H3K27ac:H3K36me3:H3K4me1:H3K4me2:H3K4me3:H3K79me2:H3K9ac	1
cg22759096	1	1	SCGW		ATAC-seq:DNase-seq:H2AFZ:H3K27ac:H3K36me3:H3K4me1:H3K4me2:H3K4me3:H3K9ac	1
cg22926923	1	3	SCGS		DNase-seq:H3K27ac
cg04020138	1	1	SCGS		DNase-seq:H2AFZ:H3K27ac:H3K36me3:H3K4me1:H3K4me3:H3K9ac	1
cg17040068	1	3	SCGW		ATAC-seq:DNase-seq:H2AFZ:H3K27ac:H3K36me3:H3K4me1:H3K4me2:H3K4me3:H3K9ac	1
cg25547379		0	SCGW		ATAC-seq:DNase-seq:H3K36me3:H3K4me2
cg12051439	1	3	WCGW		H3K36me3
cg07483713		0	WCGW	1	NA
cg25336383		0	WCGW	1	ATAC-seq:H2AFZ:H3K27ac:H3K4me1:H3K4me2:H3K4me3	1
cg24042502		0	SCGW		H3K27ac:H3K4me3
cg18267677		0	WCGW	1	DNase-seq:H2AFZ
cg01458030		0	SCGS		H3K36me3
cg13305476	1	0	WCGW	1	H2AFZ:H3K27ac:H3K36me3:H3K4me1:H3K4me3:H3K9ac
cg22117547		0	SCGS		DNase-seq:H3K27ac:H3K36me3:H3K4me1:H3K4me3	1
cg00028232	1	1	WCGW		NA
cg07004500		1	SCGW		H3K27ac
cg17895511	1	3	SCGS		ATAC-seq:H3K27ac:H3K4me1	1		ENSG00000283828.1_P*4/4/5:ENSG00000269125.1_P*4/5/6
cg02576395	1	2	SCGW		ATAC-seq:DNase-seq:H2AFZ:H3K27ac:H3K36me3:H3K4me1:H3K4me2:H3K4me3:H3K9ac	1
cg17983571	1	3	WCGW		H3K27ac:H3K36me3:H3K79me2
cg15865544		0	SCGW		H3K27ac:H3K36me3
cg12034494	1	0	SCGW		ATAC-seq:H3K27ac:H3K36me3
cg04350530		0	WCGW	1	DNase-seq:H3K4me1:H3K79me2
cg01936970	1	3	SCGS		ATAC-seq:DNase-seq:H2AFZ:H3K4me1:H3K4me3:H3K9ac	1
cg24075762		1	SCGS		DNase-seq:H3K27ac:H3K4me1:H3K4me2:H3K4me3	1
cg27083553	1	2	SCGW		NA
cg21572957	1	3	SCGS		H3K27ac:H3K9ac
cg20449895		2	WCGW		ATAC-seq:DNase-seq:H3K36me3
cg08284985	1	3	SCGS		H3K27ac
cg04560269	1	3	SCGW		ATAC-seq:DNase-seq:H2AFZ:H3K27ac:H3K36me3:H3K4me1:H3K4me2:H3K4me3:H3K9ac	1
cg00860372	1	0	WCGW	1	H3K27ac:H3K36me3:H3K4me1:H3K4me3			ENSG00000132003.9_P*1/1/2
cg11019430	1	1	SCGS		ATAC-seq:DNase-seq:H2AFZ:H3K27ac:H3K4me1:H3K4me3:H3K9ac	1
cg12041123		0	SCGS		H3K27ac:H3K36me3:H3K4me1
cg10380094		2	SCGS		DNase-seq:H2AFZ:H3K27ac:H3K36me3:H3K4me1:H3K4me3	1
cg07102836		1	WCGW		ATAC-seq:DNase-seq:H3K27ac
cg21309945	1	2	SCGW		ATAC-seq:DNase-seq:H2AFZ:H3K27ac:H3K36me3:H3K4me1:H3K4me2:H3K4me3:H3K9ac	1
cg27000059		0	WCGW	1	NA
cg24164702	1	1	SCGW		ATAC-seq:DNase-seq:H2AFZ:H3K27ac:H3K36me3:H3K4me1:H3K4me2:H3K4me3:H3K9ac	1		ENSG00000182472.8_N*1/13/16:ENSG00000226025.9_P*2/2/3:ENSG00000268088.1_P*2/2/3:ENSG00000130402.12_N*1/1/1
cg27539023	1	3	SCGW		NA
cg09169764	1	0	WCGW	1	NA
cg10319490		0	SCGW		DNase-seq:H2AFZ:H3K27ac:H3K4me1	1
cg07292654		1	WCGW		H3K36me3:H3K4me1
cg12755319		0	SCGS		ATAC-seq:H3K27ac:H3K36me3:H3K4me1	1
cg05905531	1	3	SCGS		ATAC-seq:DNase-seq:H2AFZ:H3K27ac:H3K36me3:H3K4me1:H3K4me2:H3K4me3:H3K9ac	1
cg16541931	1	3	SCGS		ATAC-seq:DNase-seq:H2AFZ:H3K27ac:H3K36me3:H3K4me1:H3K4me3	1
cg06859252		0	SCGW		DNase-seq:H2AFZ:H3K27ac:H3K36me3:H3K4me1:H3K4me2:H3K4me3:H3K9ac	1
cg24525217		0	WCGW	1	H3K27ac:H3K36me3:H3K4me1
cg09423037		0	WCGW	1	ATAC-seq:H2AFZ:H3K4me1:H3K4me2
cg19262005	1	1	SCGW		ATAC-seq:DNase-seq:H2AFZ:H3K27ac:H3K36me3:H3K4me1:H3K4me2:H3K4me3:H3K79me2:H3K9ac	1
cg02645147		1	SCGS		ATAC-seq:DNase-seq:H3K27ac:H3K36me3:H3K4me1:H3K4me3:H3K79me2	1
cg15983930		1	WCGW		ATAC-seq:DNase-seq:H2AFZ:H3K27ac:H3K4me1:H3K4me3	1
cg09432305		1	SCGW		ATAC-seq:H2AFZ:H3K27ac:H3K4me1:H3K4me2:H3K4me3	1
cg14974411		0	WCGW	1	ATAC-seq:DNase-seq:H2AFZ:H3K27ac
cg11369564		3	SCGS		ATAC-seq:DNase-seq:H2AFZ:H3K9ac
cg00611913		2	SCGS		DNase-seq:H3K27ac:H3K36me3:H3K4me1:H3K4me2:H3K4me3	1
cg02064798	1	3	SCGW		H3K27ac
cg06016644		0	SCGW		NA
cg09284949	1	3	SCGW		ATAC-seq:DNase-seq			ENSG00000105472.13_P*4/21/35
cg25300670		3	SCGW		ATAC-seq:DNase-seq:H2AFZ:H3K27ac:H3K4me1:H3K4me2:H3K4me3:H3K9ac	1
cg06416831	1	0	SCGS		ATAC-seq:H3K27ac:H3K4me1	1
cg03316176	1	3	SCGS		ATAC-seq:H2AFZ:H3K27ac:H3K36me3:H3K4me1:H3K4me2:H3K4me3:H3K79me2:H3K9ac	1
cg20477015		1	SCGW		ATAC-seq:DNase-seq:H3K27ac:H3K4me1	1
cg11880098		1	SCGW		H3K27ac:H3K36me3:H3K4me1:H3K4me3:H3K79me2
cg22733642		1	WCGW		H3K79me2
cg19930575	1	1	SCGW		NA
cg25847811		1	SCGW		ATAC-seq:DNase-seq:H3K4me3
cg13412754	1	0	WCGW	1	H3K27ac:H3K36me3
cg01536980	1	3	SCGW		ATAC-seq:DNase-seq:H2AFZ:H3K27ac:H3K36me3:H3K4me1:H3K4me2:H3K4me3:H3K9ac	1
cg18169385	1	3	SCGS		ATAC-seq:DNase-seq:H2AFZ:H3K27ac:H3K36me3:H3K4me1:H3K4me2:H3K4me3:H3K9ac	1
cg04946567		1	SCGS		DNase-seq:H3K27ac:H3K36me3:H3K4me1:H3K4me3	1
cg07141002	1	3	SCGS		DNase-seq:H2AFZ:H3K27ac:H3K36me3:H3K4me1:H3K4me3:H3K9ac	1		ENSG00000189060.5_N*1/8/20:ENSG00000100116.16_N*1/12/14
cg03082580	1	1	SCGW		ATAC-seq:DNase-seq:H2AFZ:H3K4me1:H3K4me3:H3K9ac	1
cg13656025	1	3	SCGS		ATAC-seq:DNase-seq:H2AFZ:H3K27ac:H3K36me3:H3K4me1:H3K4me2:H3K4me3:H3K9ac	1
cg27399547		1	SCGS		ATAC-seq:H3K9ac
cg18153124	1	3	SCGW		ATAC-seq:DNase-seq:H3K4me3
cg18178197	1	2	SCGS		ATAC-seq:DNase-seq:H2AFZ:H3K4me3:H3K9ac	1		ENSG00000188511.12_N*16/39/44:ENSG00000235111.1_N*6/10/20:ENSG00000213279.2_N*1/4/4
cg20938555		1	SCGW		H3K27ac:H3K36me3:H3K4me1:H3K4me2:H3K4me3:H3K79me2:H3K9ac
cg16013295		0	SCGW		NA
cg14849387		0	SCGW		ATAC-seq:DNase-seq:H3K27ac:H3K36me3:H3K4me1:H3K4me3	1
cg04874317		3	SCGS		ATAC-seq:DNase-seq:H2AFZ:H3K27ac:H3K36me3:H3K4me1:H3K4me2:H3K4me3:H3K9ac	1
cg04928129	1	3	SCGS		ATAC-seq:DNase-seq:H2AFZ:H3K27ac:H3K36me3:H3K4me1:H3K4me2:H3K4me3:H3K79me2:H3K9ac	1
cg08887137	1	3	SCGS		ATAC-seq:DNase-seq:H2AFZ:H3K27ac:H3K36me3:H3K4me1:H3K4me2:H3K4me3:H3K9ac	1
cg13210581	1	1	SCGS		NA
cg13621272	1	1	SCGW		H3K27ac
cg25732252	1	1	WCGW		ATAC-seq:DNase-seq:H2AFZ:H3K27ac:H3K36me3:H3K4me1:H3K4me2:H3K4me3:H3K9ac	1
cg10636490	1	1	SCGS		DNase-seq:H2AFZ:H3K27ac:H3K36me3:H3K4me1:H3K4me2:H3K4me3:H3K79me2:H3K9ac	1		ENSG00000070087.14_P*2/2/2
cg22197638		0	SCGW		H3K27ac:H3K36me3:H3K4me1
cg01443538	1	3	SCGW		ATAC-seq:DNase-seq:H2AFZ:H3K27ac:H3K36me3:H3K4me3:H3K9ac	1
cg03646002		3	SCGW		ATAC-seq:DNase-seq:H2AFZ:H3K27ac:H3K36me3:H3K4me1:H3K4me2:H3K4me3:H3K79me2:H3K9ac	1
cg24174342		1	SCGW		H3K27ac:H3K36me3:H3K4me1:H3K4me3
cg05464008	1	0	SCGS		DNase-seq:H3K27ac:H3K4me2
cg19501458	1	3	SCGS		ATAC-seq
cg21188664		1	SCGW		ATAC-seq:DNase-seq:H3K27ac:H3K36me3:H3K4me1	1
cg04229103	1	3	SCGW		ATAC-seq:DNase-seq:H2AFZ:H3K27ac:H3K36me3:H3K4me1:H3K4me2:H3K4me3:H3K9ac	1
cg08649608	1	1	SCGS		H3K27ac:H3K36me3
cg03217618		2	SCGW		DNase-seq:H3K27ac:H3K36me3
cg10823086	1	3	SCGW		ATAC-seq:DNase-seq:H2AFZ:H3K27ac:H3K36me3:H3K4me2:H3K4me3:H3K9ac	1
cg21541025		1	SCGW		ATAC-seq:DNase-seq:H2AFZ:H3K27ac:H3K36me3:H3K4me1:H3K4me2:H3K4me3:H3K9ac	1
cg25478527	1	3	SCGW		ATAC-seq:DNase-seq:H2AFZ:H3K27ac:H3K36me3:H3K4me1:H3K4me2:H3K4me3:H3K9ac	1
cg24735941		0	SCGW		NA
cg22669782		0	SCGS		H3K36me3
cg05579559		1	SCGW		ATAC-seq:H3K27ac:H3K36me3
cg01536327	1	3	SCGS		ATAC-seq:DNase-seq:H2AFZ:H3K27ac:H3K36me3:H3K4me1:H3K4me2:H3K4me3:H3K9ac	1
cg12962761		0	WCGW	1	ATAC-seq:H3K27ac:H3K36me3:H3K4me1:H3K79me2	1
cg13472596		2	SCGS		DNase-seq:H3K27ac:H3K36me3:H3K4me1:H3K4me2:H3K4me3	1
cg21687836		1	SCGW		H2AFZ:H3K27ac:H3K4me1:H3K4me2:H3K4me3:H3K9ac
cg03112869	1	1	SCGS		DNase-seq:H3K27ac:H3K4me2
cg22008026	1	2	SCGS		ATAC-seq:DNase-seq:H2AFZ:H3K27ac:H3K36me3:H3K4me1:H3K4me2:H3K4me3:H3K9ac	1
cg27661078		0	WCGW	1	ATAC-seq:DNase-seq:H2AFZ:H3K27ac:H3K36me3:H3K4me1	1
cg14533737	1	1	WCGW		ATAC-seq:DNase-seq:H3K27ac:H3K36me3:H3K4me1:H3K4me3:H3K79me2	1
cg10652551		1	SCGW		H3K27ac:H3K36me3:H3K4me1:H3K4me3
cg26840352		0	SCGW		ATAC-seq:DNase-seq:H3K27ac:H3K36me3:H3K4me1:H3K4me2:H3K4me3:H3K9ac	1
cg14189141	1	3	SCGS		ATAC-seq:DNase-seq:H2AFZ:H3K4me1:H3K4me2:H3K4me3:H3K9ac	1
cg05783750		3	SCGS		ATAC-seq:DNase-seq:H3K9ac
cg09495017	1	3	SCGS		H3K27ac:H3K36me3
cg16178622	1	2	SCGW		DNase-seq:H3K27ac:H3K4me1:H3K79me2	1
cg10493330	1	2	SCGW		ATAC-seq:H3K27ac:H3K36me3:H3K4me1:H3K79me2	1
cg02806452	1	3	SCGS		ATAC-seq:DNase-seq:H3K36me3:H3K4me1:H3K4me3
cg27341060		0	WCGW	1	ATAC-seq:DNase-seq:H3K27ac:H3K4me1:H3K4me3	1
cg14199384	1	0	SCGW		DNase-seq
cg02358761	1	1	WCGW		ATAC-seq:DNase-seq:H2AFZ:H3K27ac:H3K36me3:H3K4me1:H3K4me2:H3K4me3:H3K79me2:H3K9ac	1
cg26049080		0	WCGW	1	H3K27ac:H3K36me3:H3K4me1:H3K4me3
cg14336737	1	3	WCGW		ATAC-seq:DNase-seq:H2AFZ:H3K27ac:H3K36me3:H3K4me1:H3K4me2:H3K4me3:H3K9ac	1
cg07821986	1	3	WCGW		H3K27ac:H3K36me3
cg02326253	1	2	WCGW		ATAC-seq:H3K27ac:H3K36me3:H3K4me1:H3K4me3:H3K9ac	1
cg00890002		1	WCGW		ATAC-seq:H3K27ac:H3K36me3:H3K4me1:H3K4me2:H3K4me3:H3K79me2	1
cg07125124	1	3	SCGW		DNase-seq:H3K27ac:H3K4me3:H3K9ac	1		ENSG00000187775.16_N*7/8/10
cg13254288		2	SCGW		ATAC-seq
cg12069276	1	2	WCGW		DNase-seq:H2AFZ:H3K27ac:H3K36me3:H3K4me1:H3K4me2:H3K4me3	1
cg26394233	1	3	WCGW		ATAC-seq:DNase-seq:H3K27ac
cg06516956	1	1	SCGW		NA
cg11738634	1	2	SCGW		NA
cg00368363		3	SCGW		ATAC-seq:DNase-seq:H2AFZ:H3K27ac:H3K36me3:H3K4me1:H3K4me2:H3K4me3:H3K9ac	1
cg18016148	1	0	SCGS		ATAC-seq:DNase-seq:H3K27ac:H3K36me3:H3K4me1:H3K4me3	1
cg07211852		2	SCGS		H3K27ac:H3K36me3:H3K4me1
cg09880847	1	1	SCGS		H3K36me3
cg18798039		1	SCGW		ATAC-seq:DNase-seq:H3K27ac:H3K36me3:H3K4me1:H3K4me2:H3K4me3	1
cg24023196		1	WCGW		DNase-seq:H3K27ac:H3K36me3:H3K4me1:H3K79me2	1
cg27542552	1	3	SCGS		ATAC-seq:DNase-seq:H2AFZ:H3K27ac:H3K36me3:H3K4me1:H3K4me2:H3K4me3:H3K9ac	1		ENSG00000102575.11_N*8/11/12
cg07049086	1	3	SCGS		ATAC-seq:DNase-seq:H3K27ac:H3K36me3:H3K4me1:H3K4me3	1
cg12908597		0	WCGW	1	ATAC-seq:DNase-seq:H3K27ac:H3K36me3:H3K4me1:H3K4me3:H3K9ac	1
cg26055948		0	SCGW		H2AFZ:H3K27ac:H3K36me3:H3K4me1:H3K4me3
cg24668364	1	3	SCGS		ATAC-seq:DNase-seq:H2AFZ:H3K27ac:H3K36me3:H3K4me1:H3K4me2:H3K4me3:H3K9ac	1
cg08132302	1	3	SCGS		H2AFZ:H3K27ac:H3K36me3:H3K4me1:H3K4me2:H3K4me3:H3K9ac			ENSG00000105048.17_P*18/24/29:ENSG00000129991.12_P*15/19/20:ENSG00000167646.13_P*15/23/25:ENSG00000129990.15_P*1/15/16
cg03035495	1	1	SCGW		ATAC-seq
cg22970681		0	WCGW	1	NA
cg23004387		0	SCGW		ATAC-seq:DNase-seq:H3K36me3
cg10333170		0	WCGW	1	ATAC-seq:DNase-seq:H2AFZ:H3K27ac:H3K36me3:H3K4me1	1
cg25153205		3	WCGW		DNase-seq
cg18207091	1	3	SCGW		ATAC-seq:DNase-seq:H2AFZ:H3K27ac:H3K36me3:H3K4me1:H3K4me2:H3K4me3:H3K9ac	1
cg15481741		1	SCGW		NA
cg15403942	1	1	SCGS		DNase-seq:H3K27ac:H3K4me3	1
cg09842033		0	SCGW		ATAC-seq:DNase-seq:H2AFZ:H3K27ac:H3K4me1:H3K4me3	1
cg02113385	1	3	WCGW		ATAC-seq:H3K27ac:H3K36me3:H3K4me1:H3K4me3:H3K79me2	1
cg10734604		0	SCGS		NA
cg18049164	1	1	SCGW		H3K4me1:H3K4me3
cg20530339	1	3	WCGW		ATAC-seq:DNase-seq:H2AFZ:H3K27ac:H3K36me3:H3K4me1:H3K4me2:H3K4me3:H3K9ac	1
cg22658316	1	0	WCGW	1	H3K27ac:H3K4me1:H3K4me3
cg15270686		0	SCGW		H3K27ac
cg08154032		3	SCGS		ATAC-seq:H3K27ac:H3K36me3
cg04770088	1	2	SCGW		ATAC-seq:DNase-seq:H2AFZ:H3K27ac:H3K36me3:H3K4me1:H3K4me3:H3K9ac	1
cg26719062	1	2	SCGS		H3K4me1:H3K4me3			ENSG00000281831.1_N*210/212/377
cg24326325		0	SCGW		ATAC-seq:DNase-seq:H2AFZ:H3K27ac:H3K4me1	1
cg07321234		0	SCGW		ATAC-seq:DNase-seq:H2AFZ:H3K27ac:H3K4me1:H3K4me2:H3K4me3	1
cg09736404		0	WCGW	1	NA
cg07059704		1	SCGW		H2AFZ:H3K27ac
cg08162303		1	SCGS		ATAC-seq:DNase-seq:H2AFZ:H3K27ac:H3K36me3:H3K4me1:H3K4me3:H3K79me2	1
cg12434571	1	1	SCGW		DNase-seq:H3K27ac:H3K4me1:H3K4me3	1
cg10163122	1	0	SCGW		ATAC-seq:H3K27ac:H3K4me1:H3K4me2:H3K4me3:H3K79me2:H3K9ac	1
cg02234489	1	3	SCGW		H3K27ac:H3K4me1:H3K4me3
cg17418252	1	1	SCGS		NA
cg00283284	1	3	SCGS		ATAC-seq:DNase-seq:H2AFZ:H3K27ac:H3K36me3:H3K4me1:H3K4me2:H3K4me3:H3K79me2:H3K9ac	1
cg26561148	1	3	SCGS		ATAC-seq:DNase-seq:H2AFZ:H3K27ac:H3K36me3:H3K4me1:H3K4me2:H3K4me3:H3K9ac	1
cg07600762		1	SCGW		H3K27ac:H3K36me3
cg01645899		0	SCGS		H3K27ac:H3K36me3:H3K4me3
cg02549182	1	0	SCGW		H3K27ac:H3K36me3:H3K4me1:H3K4me3:H3K9ac
cg03596993	1	0	SCGS		ATAC-seq:DNase-seq:H2AFZ:H3K27ac:H3K36me3:H3K4me1:H3K4me2:H3K4me3:H3K9ac	1
cg21464891		1	SCGW		H3K27ac:H3K4me1
cg04022137	1	0	WCGW	1	H3K27ac:H3K36me3:H3K4me1:H3K4me3:H3K79me2
cg19135746		2	WCGW		ATAC-seq:H3K27ac:H3K36me3
cg22022798	1	2	SCGW		DNase-seq:H3K27ac:H3K36me3:H3K4me1:H3K4me3	1
cg24023606	1	3	WCGW		ATAC-seq:DNase-seq:H3K27ac:H3K36me3:H3K4me1:H3K4me3:H3K9ac	1
cg26092471	1	2	SCGW		H3K27ac:H3K36me3:H3K4me1:H3K4me3
cg05253267		1	SCGW		ATAC-seq:DNase-seq:H2AFZ:H3K27ac:H3K36me3:H3K4me1:H3K4me2:H3K4me3:H3K9ac	1
cg09264377	1	1	SCGS		DNase-seq:H2AFZ:H3K27ac:H3K36me3:H3K4me1:H3K4me2:H3K4me3:H3K9ac	1
cg11363168	1	0	SCGW		H3K4me1
cg07611287		0	SCGW		ATAC-seq:DNase-seq:H3K27ac:H3K36me3:H3K4me1:H3K4me3	1
cg06227841		0	WCGW	1	NA
cg07221298	1	3	SCGW		H3K4me1:H3K4me2
cg06254264		2	WCGW		DNase-seq:H2AFZ:H3K27ac:H3K36me3:H3K4me1:H3K4me2:H3K4me3:H3K9ac	1
cg17535550	1	3	SCGW		ATAC-seq:H3K4me1:H3K4me3
cg08618626		0	SCGS		ATAC-seq:H3K27ac:H3K36me3:H3K4me1:H3K9ac	1
cg23206565		0	SCGW		H3K4me1:H3K79me2
cg01304102	1	3	SCGS		H3K36me3
cg00797059		0	WCGW	1	ATAC-seq:DNase-seq:H3K27ac:H3K4me1:H3K79me2	1
cg12435539		1	WCGW		H3K36me3:H3K4me1
cg23146358	1	3	SCGS		DNase-seq:H2AFZ:H3K36me3:H3K4me1:H3K4me3:H3K9ac	1
cg24119152		0	SCGW		H2AFZ:H3K27ac:H3K36me3:H3K4me1:H3K4me2:H3K4me3:H3K9ac
cg00310255		1	SCGS		ATAC-seq:DNase-seq:H2AFZ:H3K27ac:H3K4me1	1
cg25678088	1	3	SCGW		DNase-seq:H3K27ac:H3K36me3:H3K4me1:H3K4me3	1
cg03984945		0	SCGW		NA
cg23637943	1	3	SCGW		ATAC-seq:DNase-seq:H2AFZ:H3K27ac:H3K36me3:H3K4me1:H3K4me3:H3K9ac	1
cg17055935		3	SCGS		ATAC-seq:DNase-seq:H2AFZ:H3K27ac:H3K36me3:H3K4me1:H3K4me2:H3K4me3:H3K79me2:H3K9ac	1
cg19930636		0	SCGW		H3K27ac:H3K36me3
cg09024050		0	WCGW	1	H3K4me1
cg12850218		0	SCGW		ATAC-seq:DNase-seq:H2AFZ:H3K27ac:H3K36me3:H3K4me1:H3K4me2:H3K4me3:H3K9ac	1
cg09234670		2	SCGW		ATAC-seq:DNase-seq:H2AFZ:H3K27ac:H3K36me3:H3K4me1:H3K4me2:H3K4me3:H3K9ac	1
cg01434034		0	SCGW		ATAC-seq:H3K4me1
cg11910014		0	SCGW		NA
cg19451463		0	SCGW		H3K27ac:H3K36me3
cg24150245		3	SCGS		ATAC-seq:DNase-seq:H2AFZ:H3K27ac:H3K36me3:H3K4me1:H3K4me2:H3K4me3:H3K9ac	1
cg26943332	1	3	SCGW		ATAC-seq:H2AFZ:H3K27ac:H3K36me3:H3K4me1:H3K4me2:H3K4me3:H3K9ac	1
cg01115070	1	1	SCGW		ATAC-seq:H2AFZ:H3K36me3
cg08260299	1	1	SCGS		DNase-seq:H3K27ac:H3K36me3:H3K4me1:H3K4me3:H3K79me2:H3K9ac	1
cg21452805	1	2	SCGW		ATAC-seq:DNase-seq:H2AFZ:H3K27ac:H3K36me3:H3K4me1:H3K4me2:H3K4me3:H3K9ac	1
cg08862717	1	1	SCGW		H3K36me3:H3K4me1:H3K4me3
cg15099037	1	0	WCGW	1	ATAC-seq:DNase-seq:H3K27ac:H3K36me3:H3K4me1:H3K4me3	1
cg11451801	1	3	SCGW		ATAC-seq:DNase-seq:H2AFZ:H3K27ac:H3K36me3:H3K4me1:H3K4me2:H3K4me3:H3K9ac	1
cg16612826		1	SCGS		DNase-seq:H3K4me1
cg13957403		0	SCGW		ATAC-seq:H3K27ac:H3K4me1:H3K4me3:H3K9ac	1
cg14571344		0	WCGW	1	ATAC-seq:DNase-seq:H3K27ac:H3K36me3:H3K4me1:H3K4me3	1
cg25022981	1	3	SCGW		DNase-seq:H3K27ac:H3K36me3:H3K4me1:H3K9ac	1
cg11046602	1	1	SCGW		ATAC-seq:DNase-seq:H3K27ac:H3K36me3:H3K4me1:H3K4me2:H3K4me3:H3K79me2:H3K9ac	1
cg11787602		0	SCGS		H3K27ac
cg22112416	1	3	SCGS		ATAC-seq:DNase-seq:H2AFZ:H3K27ac:H3K36me3:H3K4me1:H3K4me2:H3K4me3:H3K79me2:H3K9ac	1
cg10152627	1	2	SCGS		NA
cg07222434	1	0	SCGW		ATAC-seq:DNase-seq:H3K4me1
cg06415924		1	SCGW		ATAC-seq:H2AFZ:H3K27ac:H3K4me1:H3K4me3	1
cg18839750	1	1	SCGW		ATAC-seq:DNase-seq:H3K27ac:H3K36me3:H3K4me1:H3K4me3	1
cg03221988		0	WCGW	1	H3K27ac:H3K36me3:H3K4me1:H3K4me2:H3K4me3:H3K79me2:H3K9ac
cg10040213	1	2	SCGS		H3K27ac
cg08234507	1	0	SCGW		H3K27ac:H3K36me3:H3K4me1
cg14691924	1	3	SCGS		H3K27ac:H3K4me1
cg13975404	1	3	SCGS		DNase-seq:H3K36me3:H3K4me1:H3K4me3
cg26536535		1	SCGS		NA
cg23103367	1	1	SCGS		ATAC-seq:H2AFZ:H3K27ac:H3K36me3:H3K4me1:H3K4me2:H3K4me3:H3K9ac	1
cg26671554	1	3	SCGW		ATAC-seq:H2AFZ:H3K27ac:H3K36me3:H3K4me1:H3K4me2:H3K4me3:H3K79me2:H3K9ac	1
cg18450322	1	3	SCGS		ATAC-seq:DNase-seq:H2AFZ:H3K27ac:H3K36me3:H3K4me1:H3K4me2:H3K4me3:H3K9ac	1
cg20143895	1	3	SCGS		ATAC-seq:DNase-seq:H2AFZ:H3K27ac:H3K36me3:H3K4me1:H3K4me2:H3K4me3:H3K9ac	1
cg10987503	1	3	SCGW		ATAC-seq:DNase-seq:H3K27ac:H3K36me3:H3K4me1:H3K4me3:H3K79me2:H3K9ac	1		ENSG00000239857.7_N*4/13/20:ENSG00000240230.6_N*13/23/27:ENSG00000105963.15_N*9/23/27
cg12077915		1	WCGW		DNase-seq
cg05944845		0	SCGW		H3K36me3
cg17674805		1	SCGW		ATAC-seq:H3K9ac
cg24177377		1	WCGW		H3K27ac:H3K4me1:H3K4me3:H3K9ac
cg03177023	1	3	WCGW		ATAC-seq:DNase-seq:H2AFZ:H3K27ac:H3K9ac	1
cg26171815	1	0	WCGW	1	H3K27ac:H3K36me3:H3K4me1:H3K4me2:H3K4me3:H3K79me2
cg08756327		1	SCGW		H3K4me1
cg09780809		0	SCGW		ATAC-seq:DNase-seq:H3K27ac:H3K4me1:H3K4me2:H3K4me3	1
cg04226903	1	0	SCGW		H2AFZ:H3K27ac:H3K36me3:H3K4me1
cg05274316	1	0	SCGS		ATAC-seq:DNase-seq:H2AFZ:H3K27ac:H3K4me1:H3K4me2:H3K4me3	1
cg27616833	1	1	WCGW		ATAC-seq:DNase-seq:H2AFZ:H3K9ac
cg16653724		1	WCGW		ATAC-seq:DNase-seq:H3K27ac:H3K36me3:H3K4me1:H3K4me2	1
cg17186727	1	3	SCGS		ATAC-seq:DNase-seq:H2AFZ:H3K27ac:H3K36me3:H3K4me1:H3K4me2:H3K4me3:H3K9ac	1
cg13639093		1	SCGW		H3K27ac
cg02210147	1	0	SCGS		ATAC-seq:H3K27ac:H3K36me3:H3K4me1	1
cg14831174	1	3	SCGS		ATAC-seq:H2AFZ:H3K4me3:H3K9ac	1
cg09001953	1	2	SCGW		DNase-seq:H2AFZ:H3K27ac:H3K36me3:H3K4me1:H3K4me2:H3K4me3:H3K9ac	1
cg10116124		2	SCGW		ATAC-seq:DNase-seq:H2AFZ:H3K27ac:H3K36me3:H3K4me1:H3K4me2:H3K4me3:H3K9ac	1
cg27109568	1	0	SCGW		H2AFZ:H3K36me3
cg07980988	1	0	WCGW	1	NA
cg00672689		3	SCGW		ATAC-seq:DNase-seq:H3K27ac:H3K36me3:H3K4me1:H3K4me3:H3K9ac	1
cg02651824		1	SCGS		H3K27ac:H3K36me3:H3K4me1:H3K4me2:H3K4me3:H3K79me2:H3K9ac
cg07603685	1	0	SCGW		DNase-seq:H3K27ac:H3K36me3:H3K4me1:H3K4me3:H3K79me2	1
cg25519921	1	1	SCGS		H2AFZ:H3K27ac
cg05888763		0	SCGW		H3K27ac:H3K36me3:H3K4me1
cg21348233	1	3	WCGW		DNase-seq:H3K27ac:H3K36me3:H3K4me1:H3K4me3:H3K79me2:H3K9ac	1
cg13962952		3	SCGS		DNase-seq:H3K27ac:H3K4me3:H3K9ac	1
cg07309576	1	0	SCGW		NA
cg19014186		1	WCGW		H3K4me1
cg22034357		0	SCGW		ATAC-seq:DNase-seq:H3K4me1
cg19468042		0	SCGW		NA
cg09988837	1	1	SCGW		ATAC-seq:DNase-seq:H2AFZ:H3K27ac:H3K36me3:H3K4me1:H3K4me2:H3K4me3:H3K9ac	1
cg27435239	1	0	SCGW		DNase-seq:H3K27ac:H3K4me3	1
cg04910295		1	SCGS		ATAC-seq:DNase-seq:H2AFZ:H3K27ac:H3K9ac	1
cg08287984		2	SCGW		H3K27ac:H3K36me3:H3K4me1
cg14387360	1	3	SCGS		ATAC-seq:DNase-seq:H2AFZ:H3K27ac:H3K36me3:H3K4me1:H3K4me2:H3K4me3:H3K9ac	1
cg16358738	1	2	WCGW		ATAC-seq:DNase-seq
cg16689883		0	SCGW		ATAC-seq:DNase-seq:H2AFZ:H3K27ac:H3K4me1:H3K4me2:H3K4me3:H3K9ac	1
cg25520710		2	SCGW		ATAC-seq:DNase-seq:H3K27ac:H3K36me3:H3K4me1:H3K4me2:H3K4me3:H3K79me2:H3K9ac	1
cg17050525		0	SCGW		H3K4me1
cg24921720	1	1	WCGW		ATAC-seq:H3K27ac:H3K36me3:H3K4me1:H3K4me3:H3K79me2	1
cg00765828	1	2	WCGW		ATAC-seq:H3K4me3
cg07605370		0	SCGW		ATAC-seq:DNase-seq:H2AFZ:H3K27ac:H3K36me3:H3K4me1:H3K4me2:H3K4me3:H3K9ac	1
cg15841533	1	3	SCGW		H3K27ac:H3K36me3:H3K4me1:H3K4me3
cg13132197		1	WCGW		ATAC-seq:DNase-seq:H2AFZ:H3K27ac:H3K36me3:H3K4me1:H3K4me3	1
cg21216828	1	3	SCGS		ATAC-seq:DNase-seq:H2AFZ:H3K27ac:H3K4me1:H3K4me2:H3K4me3:H3K9ac	1
cg01223965		1	SCGW		ATAC-seq:DNase-seq:H3K27ac:H3K36me3:H3K4me1:H3K4me3:H3K9ac	1
cg20667128		1	WCGW		NA
cg02337349	1	3	SCGS		ATAC-seq:DNase-seq:H2AFZ:H3K36me3:H3K4me1:H3K4me3:H3K9ac	1
cg02466078		0	SCGW		DNase-seq:H3K27ac:H3K36me3:H3K4me1:H3K79me2	1
cg05247767	1	0	SCGS		H3K27ac:H3K4me1:H3K4me3
cg16653067		0	WCGW	1	H3K27ac:H3K36me3:H3K4me1:H3K4me3
cg05712639		1	SCGW		ATAC-seq:DNase-seq:H2AFZ:H3K27ac:H3K36me3:H3K4me1:H3K4me3:H3K9ac	1
cg25330975		1	WCGW		NA
cg26577667		0	WCGW	1	H3K27ac:H3K4me1:H3K4me2:H3K4me3
cg25442267		3	SCGS		NA
cg06453915	1	0	SCGS		ATAC-seq:DNase-seq:H2AFZ:H3K27ac:H3K36me3:H3K4me1:H3K4me2:H3K4me3:H3K9ac	1
cg05008135		0	WCGW	1	ATAC-seq:H2AFZ:H3K27ac:H3K36me3:H3K4me1:H3K4me2:H3K4me3:H3K9ac	1
cg13168924	1	3	SCGW		ATAC-seq:DNase-seq:H2AFZ:H3K27ac:H3K36me3:H3K4me1:H3K4me2:H3K4me3:H3K79me2:H3K9ac	1
cg23073126		3	SCGS		ATAC-seq:DNase-seq:H2AFZ:H3K27ac:H3K36me3:H3K4me1:H3K4me2:H3K4me3:H3K9ac	1
cg11310716	1	1	WCGW		H3K27ac:H3K4me1
cg22730412	1	0	SCGW		ATAC-seq:DNase-seq:H2AFZ:H3K27ac:H3K4me1:H3K4me2:H3K4me3:H3K9ac	1
cg13942119		1	SCGW		ATAC-seq:DNase-seq:H2AFZ:H3K27ac:H3K4me1:H3K4me2:H3K4me3:H3K9ac	1
cg04926895		2	SCGS		ATAC-seq:DNase-seq:H3K27ac:H3K36me3:H3K4me1:H3K4me3:H3K9ac	1
cg00198311		1	SCGS		DNase-seq:H3K27ac:H3K4me1:H3K4me3	1
cg14050816		0	SCGW		H3K27ac
cg22743671		0	SCGW		H3K27ac:H3K36me3:H3K4me1:H3K79me2
cg25341674	1	1	SCGS		H3K4me1
cg24607140	1	2	SCGS		ATAC-seq:H2AFZ:H3K27ac:H3K36me3:H3K4me1:H3K4me2:H3K4me3:H3K79me2:H3K9ac	1
cg19915997	1	3	WCGW		ATAC-seq:DNase-seq:H3K27ac:H3K36me3:H3K4me1:H3K4me3	1		ENSG00000206561.13_N*9/12/12
cg21199397		3	SCGW		ATAC-seq:DNase-seq:H2AFZ:H3K27ac:H3K36me3:H3K4me1:H3K4me2:H3K4me3:H3K9ac	1
cg16384328		1	WCGW		ATAC-seq:DNase-seq:H2AFZ
cg05885720	1	0	SCGW		H3K27ac:H3K4me1:H3K4me3
cg10590842	1	0	SCGW		H3K27ac:H3K36me3:H3K4me1:H3K4me3
cg23683730		2	SCGW		ATAC-seq:DNase-seq:H3K4me1
cg27563103		2	SCGS		ATAC-seq:DNase-seq:H2AFZ:H3K27ac:H3K4me1	1
cg02349307		2	SCGS		H3K4me1
cg25948000		0	WCGW	1	ATAC-seq:H2AFZ:H3K4me1
cg04709971	1	3	SCGW		ATAC-seq:H3K27ac:H3K4me1:H3K4me3	1
cg03473518	1	3	SCGW		ATAC-seq:DNase-seq:H3K27ac:H3K36me3:H3K4me1:H3K4me3:H3K9ac	1
cg21514693		3	SCGW		ATAC-seq:DNase-seq:H2AFZ:H3K36me3:H3K4me1:H3K4me2:H3K4me3:H3K9ac	1
cg05141142		0	WCGW	1	H3K27ac:H3K36me3
cg16539640	1	3	SCGS		DNase-seq:H3K27ac:H3K36me3
cg13677779		3	SCGS		ATAC-seq:DNase-seq:H3K27ac:H3K4me1:H3K4me3:H3K9ac	1
cg14825755		3	SCGW		ATAC-seq:DNase-seq:H2AFZ:H3K27ac:H3K36me3:H3K4me1:H3K4me2:H3K4me3:H3K9ac	1
cg17860386		1	SCGW		H3K27ac:H3K36me3:H3K4me1:H3K4me3:H3K79me2
cg12309813	1	0	SCGW		H3K27ac:H3K36me3:H3K4me1
cg16005525	1	1	SCGS		H3K27ac:H3K36me3:H3K4me1:H3K4me3
cg09820568		0	SCGW		ATAC-seq:DNase-seq:H3K27ac:H3K36me3
cg13320257	1	3	SCGW		H3K27ac:H3K36me3:H3K4me1:H3K4me3:H3K9ac
cg23703711		1	SCGS		DNase-seq:H3K27ac:H3K36me3:H3K4me1:H3K79me2	1
cg18723763		1	SCGW		ATAC-seq:DNase-seq:H3K27ac:H3K36me3:H3K4me1:H3K4me3:H3K9ac	1
cg12585806	1	3	WCGW		ATAC-seq:DNase-seq:H2AFZ:H3K4me1:H3K4me2:H3K4me3:H3K9ac	1
cg22536808	1	3	SCGW		ATAC-seq:DNase-seq:H2AFZ:H3K27ac:H3K36me3:H3K4me1:H3K4me2:H3K4me3:H3K9ac	1
cg00059459	1	1	SCGW		ATAC-seq:DNase-seq:H3K27ac:H3K4me1:H3K4me3	1
cg06050048		0	SCGW		H3K27ac:H3K36me3:H3K4me1:H3K4me2
cg13608005		0	SCGW		H3K27ac
cg26154886		0	SCGW		ATAC-seq:H2AFZ:H3K4me1
cg11915677		2	SCGW		ATAC-seq:DNase-seq:H2AFZ:H3K27ac:H3K4me1:H3K4me3	1
cg02148714		3	WCGW		ATAC-seq:DNase-seq:H2AFZ:H3K27ac:H3K36me3:H3K4me1:H3K4me2:H3K4me3:H3K9ac	1
cg09013480	1	3	SCGS		H3K27ac:H3K4me1:H3K4me3
cg07713379		1	SCGW		H3K36me3
cg06024013		0	SCGW		ATAC-seq:DNase-seq:H3K27ac:H3K4me1	1
cg04409360		0	WCGW	1	ATAC-seq:DNase-seq:H3K27ac:H3K36me3:H3K4me1:H3K4me3	1
cg26873466		0	SCGS		NA
cg05766251	1	3	SCGW		ATAC-seq:DNase-seq:H2AFZ:H3K27ac:H3K36me3:H3K4me1:H3K4me2:H3K4me3:H3K9ac	1
cg08607710	1	3	SCGS		ATAC-seq:DNase-seq:H3K27ac:H3K36me3:H3K79me2:H3K9ac	1
cg04625818		1	WCGW		DNase-seq
cg10504392	1	3	WCGW		ATAC-seq:DNase-seq
cg00307357		2	SCGW		ATAC-seq:DNase-seq
cg14250455		1	SCGW		ATAC-seq:DNase-seq:H3K27ac:H3K36me3:H3K4me1:H3K4me3	1
cg04075770		0	SCGW		H3K36me3
cg18985891	1	3	WCGW		ATAC-seq:DNase-seq:H2AFZ:H3K27ac:H3K36me3:H3K4me1:H3K4me2:H3K4me3:H3K9ac	1
cg11865832		1	SCGW		H3K27ac
cg07510149		3	SCGW		H3K27ac
cg26685187	1	1	SCGW		DNase-seq
cg11478105		0	SCGW		H3K27ac:H3K36me3:H3K4me1:H3K4me2:H3K4me3:H3K79me2:H3K9ac
cg09122558		1	SCGW		NA
cg10695376		1	SCGW		ATAC-seq:DNase-seq:H3K27ac:H3K4me1	1
cg25864071		0	WCGW	1	ATAC-seq:DNase-seq:H3K27ac:H3K36me3:H3K4me1:H3K79me2	1
cg15350949		0	WCGW	1	H3K4me1
cg20165655	1	1	WCGW		DNase-seq:H3K27ac:H3K36me3:H3K4me1:H3K4me2:H3K4me3:H3K79me2:H3K9ac	1
cg18800042	1	0	SCGS		NA
cg07436701	1	1	SCGW		H2AFZ:H3K27ac:H3K4me1:H3K4me3:H3K9ac
cg11095658	1	0	SCGW		H3K27ac:H3K36me3:H3K4me1:H3K4me3:H3K79me2
cg03289613		1	SCGW		DNase-seq:H3K27ac:H3K36me3:H3K4me1:H3K4me3:H3K79me2	1
cg19777678		0	SCGW		H3K4me1
cg08154107	1	3	SCGW		ATAC-seq:DNase-seq:H3K4me3
cg27366207	1	0	WCGW	1	H3K27ac:H3K36me3:H3K4me1:H3K4me3:H3K79me2
cg13481904		2	SCGW		H3K27ac:H3K36me3:H3K4me1:H3K4me3
cg00632957	1	1	WCGW		H3K27ac:H3K36me3
cg06052372	1	1	SCGS		H3K27ac:H3K4me1
cg07981013	1	3	SCGW		DNase-seq:H3K27ac:H3K4me1:H3K4me3	1
cg12017558	1	2	SCGS		ATAC-seq:H2AFZ:H3K27ac:H3K36me3:H3K4me1:H3K4me2:H3K4me3:H3K9ac	1		ENSG00000122687.17_N*8/10/10
cg17650748		0	SCGS		H3K27ac
cg11195163		3	SCGW		ATAC-seq:DNase-seq:H2AFZ:H3K27ac:H3K36me3:H3K4me1:H3K4me2:H3K4me3:H3K79me2:H3K9ac	1
cg01907761	1	0	SCGW		NA
cg14826404	1	1	SCGS		DNase-seq:H2AFZ:H3K27ac:H3K36me3:H3K4me1:H3K4me2:H3K4me3:H3K79me2:H3K9ac	1
cg08671764	1	1	SCGW		ATAC-seq
cg03611809	1	0	SCGW		DNase-seq:H3K27ac
cg10867327	1	3	SCGS		ATAC-seq:DNase-seq:H2AFZ:H3K27ac:H3K36me3:H3K4me1:H3K4me2:H3K4me3:H3K79me2:H3K9ac	1
cg20800391	1	0	WCGW	1	DNase-seq:H3K27ac:H3K36me3:H3K4me1:H3K4me2:H3K4me3:H3K9ac	1
cg21364568		0	SCGW		H3K36me3
cg08519191	1	0	SCGS		DNase-seq:H3K27ac:H3K36me3:H3K4me1:H3K4me3:H3K9ac	1
cg17340204		0	SCGW		DNase-seq:H3K27ac:H3K4me1:H3K4me3	1
cg25573365	1	1	WCGW		NA
cg14183012		2	SCGW		H3K27ac
cg16758079		1	SCGS		ATAC-seq:H3K27ac:H3K4me1	1
cg01543307	1	0	WCGW	1	ATAC-seq:H3K27ac:H3K36me3:H3K4me1	1
cg12446246	1	1	SCGW		ATAC-seq:DNase-seq:H2AFZ:H3K27ac:H3K36me3:H3K4me1:H3K4me2:H3K4me3:H3K9ac	1		ENSG00000076356.7_N*1/1/3
cg25988408		1	SCGS		NA
cg12905571	1	2	SCGS		ATAC-seq:H3K4me1
cg27431446		1	SCGS		ATAC-seq:DNase-seq:H2AFZ:H3K27ac:H3K36me3:H3K4me1:H3K4me3:H3K79me2:H3K9ac	1
cg18489034	1	2	SCGW		DNase-seq
cg07525445	1	3	SCGW		ATAC-seq:DNase-seq:H3K27ac:H3K36me3:H3K4me1:H3K4me2:H3K4me3:H3K9ac	1
cg26087524	1	0	SCGW		H3K27ac:H3K4me1:H3K4me3
cg01795562	1	2	SCGS		ATAC-seq:H2AFZ:H3K27ac:H3K36me3:H3K4me1:H3K4me2:H3K4me3:H3K9ac	1
cg20575892		0	SCGW		ATAC-seq:H3K27ac:H3K4me1:H3K4me3	1
cg13045010	1	3	SCGS		ATAC-seq
cg14461667		0	WCGW	1	H3K27ac
cg17238176	1	3	SCGS		NA
cg00567492		3	SCGS		ATAC-seq:DNase-seq:H3K27ac:H3K4me1:H3K4me3:H3K9ac	1
cg13374172		1	WCGW		ATAC-seq:DNase-seq:H3K27ac:H3K36me3:H3K4me1:H3K4me3	1
cg03706108		3	SCGS		ATAC-seq:DNase-seq:H3K27ac:H3K36me3:H3K4me1	1
cg20346096	1	2	WCGW		ATAC-seq:DNase-seq:H2AFZ:H3K27ac:H3K36me3:H3K4me1:H3K4me2:H3K4me3:H3K79me2:H3K9ac	1
cg25993620		1	SCGW		DNase-seq:H3K27ac:H3K36me3:H3K4me1:H3K4me3	1
cg17937070	1	2	SCGW		H3K36me3:H3K4me1
cg13970588		1	SCGW		H3K4me1
cg08237614		1	SCGW		H3K27ac:H3K4me1:H3K4me3
cg03770217		0	WCGW	1	ATAC-seq:DNase-seq:H2AFZ:H3K27ac:H3K36me3:H3K4me1:H3K4me2:H3K4me3:H3K9ac	1
cg01726393	1	3	SCGW		DNase-seq:H3K27ac:H3K36me3:H3K4me1:H3K4me2:H3K4me3:H3K9ac	1
cg18714469	1	1	SCGW		ATAC-seq:DNase-seq:H3K27ac:H3K36me3:H3K4me1	1
cg05541396		3	SCGS		ATAC-seq:DNase-seq:H3K27ac:H3K36me3:H3K4me1:H3K4me3:H3K9ac	1
cg25073051	1	1	SCGW		NA
cg13581866	1	3	WCGW		ATAC-seq:DNase-seq:H3K27ac:H3K4me1:H3K4me3	1
cg04788722	1	2	SCGW		H2AFZ:H3K27ac:H3K4me3:H3K9ac
cg00686926	1	0	SCGS		ATAC-seq:DNase-seq:H2AFZ:H3K27ac:H3K4me1:H3K4me2:H3K4me3:H3K9ac	1
cg20379319		0	WCGW	1	H2AFZ:H3K27ac:H3K4me1:H3K4me2:H3K4me3:H3K9ac
cg14821975		0	SCGW		H3K79me2
cg03284505		1	WCGW		NA
cg26210379		3	SCGW		ATAC-seq:H2AFZ:H3K27ac:H3K36me3:H3K4me1:H3K4me2:H3K4me3:H3K79me2:H3K9ac	1
cg03969906	1	3	SCGS		ATAC-seq:DNase-seq:H2AFZ:H3K27ac:H3K36me3:H3K4me1:H3K4me2:H3K4me3:H3K9ac	1
cg02478349	1	3	SCGS		ATAC-seq:DNase-seq:H2AFZ:H3K27ac:H3K36me3:H3K4me1:H3K4me3	1
cg08301633		3	SCGW		ATAC-seq:DNase-seq:H3K27ac:H3K36me3:H3K4me1:H3K4me3:H3K9ac	1
cg01861307		1	SCGW		NA
cg06904956	1	0	SCGW		H3K27ac:H3K36me3:H3K4me1
cg02991995		0	WCGW	1	ATAC-seq:DNase-seq:H2AFZ:H3K27ac:H3K4me1:H3K4me3:H3K9ac	1
cg23740758	1	0	SCGS		ATAC-seq:H3K27ac:H3K36me3:H3K4me1:H3K4me3	1
cg09390381		2	SCGW		DNase-seq:H2AFZ:H3K27ac:H3K36me3:H3K4me1:H3K4me2:H3K4me3:H3K79me2:H3K9ac	1
cg15175716	1	3	SCGS		DNase-seq:H3K27ac:H3K36me3
cg17408994		0	SCGW		NA
cg04117994		1	SCGW		ATAC-seq:DNase-seq:H3K27ac:H3K4me1:H3K4me3	1
cg24037688		0	SCGW		H3K27ac:H3K36me3
cg13375255	1	2	SCGS		H3K36me3:H3K4me1:H3K4me3
cg16941570		0	SCGW		NA
cg22357986		1	WCGW		ATAC-seq:DNase-seq
cg11255230	1	3	SCGS		ATAC-seq:DNase-seq:H2AFZ:H3K27ac:H3K36me3:H3K4me2:H3K4me3:H3K9ac	1
cg09527453	1	3	SCGW		NA
cg08772084		3	SCGW		ATAC-seq:DNase-seq:H2AFZ:H3K27ac:H3K36me3:H3K4me1:H3K4me2:H3K4me3:H3K9ac	1
cg04116215		0	SCGS		H3K27ac:H3K36me3
cg04196428		3	SCGS		ATAC-seq:DNase-seq:H2AFZ:H3K27ac:H3K36me3:H3K4me1:H3K4me2:H3K4me3:H3K9ac	1
cg26444113		0	SCGW		H2AFZ:H3K27ac:H3K4me1:H3K79me2
cg16914169		1	SCGS		ATAC-seq:H2AFZ:H3K27ac:H3K36me3:H3K4me1:H3K4me3	1
cg04068341	1	3	SCGS		DNase-seq:H3K27ac:H3K4me1	1
cg21048763	1	2	SCGS		ATAC-seq:H3K9ac
cg17821137		0	SCGW		ATAC-seq:DNase-seq:H2AFZ:H3K27ac:H3K36me3:H3K4me1:H3K4me2:H3K4me3:H3K9ac	1
cg23409325		0	SCGW		ATAC-seq:DNase-seq:H2AFZ:H3K27ac:H3K36me3:H3K4me1:H3K4me3:H3K9ac	1
cg19185689		1	SCGS		ATAC-seq:DNase-seq:H3K27ac:H3K36me3:H3K4me1:H3K4me3	1
cg02625727	1	1	SCGW		H3K27ac:H3K36me3:H3K4me1:H3K4me3
cg11695283		1	WCGW		ATAC-seq:DNase-seq:H2AFZ:H3K27ac:H3K36me3:H3K4me1:H3K4me2:H3K4me3:H3K9ac	1
cg06829154	1	3	SCGS		ATAC-seq:DNase-seq:H2AFZ:H3K4me1:H3K4me3
cg08138544	1	0	SCGS		ATAC-seq:DNase-seq:H2AFZ:H3K27ac:H3K36me3:H3K4me1:H3K4me2:H3K4me3:H3K9ac	1
cg02841844	1	3	SCGW		ATAC-seq:H2AFZ:H3K27ac:H3K36me3:H3K4me1:H3K4me2:H3K4me3:H3K79me2:H3K9ac	1
cg19052008		0	SCGW		DNase-seq:H3K36me3:H3K4me1
cg00641369		0	WCGW	1	ATAC-seq:H2AFZ:H3K27ac:H3K36me3:H3K4me1:H3K4me2:H3K4me3	1
cg26395098	1	3	SCGW		NA
cg21915799	1	3	SCGS		ATAC-seq:DNase-seq:H2AFZ:H3K27ac:H3K36me3:H3K4me1:H3K4me2:H3K4me3:H3K9ac	1
cg04658405	1	0	WCGW	1	H2AFZ:H3K27ac:H3K36me3
cg16864003		2	SCGW		ATAC-seq:DNase-seq:H2AFZ:H3K27ac:H3K36me3:H3K4me1:H3K4me2:H3K4me3:H3K9ac	1
cg06912601	1	0	WCGW	1	H3K4me3
cg23122394		3	SCGW		H3K36me3
cg13601739	1	2	WCGW		ATAC-seq:H3K27ac:H3K36me3:H3K4me1	1
cg17560332	1	3	SCGW		ATAC-seq:DNase-seq:H2AFZ:H3K27ac:H3K36me3:H3K4me1:H3K4me2:H3K4me3:H3K9ac	1		ENSG00000231621.1_N*3/3/11
cg19335498		0	SCGW		H3K27ac:H3K36me3:H3K4me1
cg06022648		2	SCGW		ATAC-seq:H2AFZ:H3K4me1:H3K4me2:H3K4me3
cg22572214	1	2	WCGW		ATAC-seq:DNase-seq:H2AFZ:H3K27ac:H3K36me3:H3K4me1:H3K4me2:H3K4me3:H3K9ac	1
cg12838926		1	SCGS		H3K27ac:H3K36me3:H3K4me1
cg12115759	1	3	SCGS		NA
cg12642521	1	3	SCGS		H3K4me1:H3K4me3
cg17751688		0	WCGW	1	DNase-seq:H3K4me1
cg23719062		0	SCGW		ATAC-seq:DNase-seq:H2AFZ:H3K27ac:H3K4me1:H3K4me2:H3K4me3:H3K9ac	1
cg04377139		2	SCGW		ATAC-seq:DNase-seq:H3K27ac:H3K4me1:H3K79me2	1
cg09277673		0	SCGW		DNase-seq
cg01607789		0	SCGW		DNase-seq:H2AFZ:H3K27ac:H3K36me3:H3K4me1:H3K4me2:H3K4me3:H3K79me2:H3K9ac	1
cg05837666	1	3	SCGS		ATAC-seq:DNase-seq:H2AFZ:H3K27ac:H3K36me3:H3K4me1:H3K4me2:H3K4me3:H3K9ac	1
cg26687031	1	1	SCGW		H3K27ac:H3K36me3:H3K4me1:H3K4me3:H3K79me2
cg17106299		0	SCGS		NA
cg03574832	1	3	SCGW		ATAC-seq:H3K27ac:H3K4me1	1
cg09798398	1	2	SCGW		H3K27ac:H3K4me1
cg21919912		0	WCGW	1	NA
cg12912368		1	SCGW		H3K27ac:H3K4me1
cg13557729	1	0	SCGW		H3K27ac
cg10862603	1	3	SCGS		ATAC-seq:DNase-seq:H2AFZ:H3K27ac:H3K36me3:H3K4me1:H3K4me2:H3K4me3:H3K9ac	1
cg26833798	1	2	SCGW		NA
cg14219106		0	WCGW	1	DNase-seq:H3K27ac:H3K4me1:H3K4me3	1
cg10192038		2	SCGS		H3K27ac:H3K36me3:H3K4me3:H3K9ac
cg19712741		1	SCGS		H3K27ac:H3K79me2
cg05475736		0	SCGW		H3K27ac
cg08193322	1	3	SCGW		ATAC-seq:DNase-seq:H2AFZ:H3K27ac:H3K36me3:H3K4me1:H3K4me2:H3K4me3:H3K9ac	1
cg01581526	1	0	WCGW	1	H3K4me3
cg06658791		1	WCGW		H3K27ac:H3K4me1:H3K4me2:H3K4me3
cg18034092	1	3	SCGS		H3K27ac:H3K36me3
cg00916365		2	WCGW		DNase-seq:H3K27ac
cg13157853		1	SCGW		NA
cg01764953		1	SCGW		DNase-seq
cg12269708		0	SCGW		H3K4me1
cg16035002	1	2	WCGW		H3K27ac
cg20622834	1	3	SCGS		ATAC-seq:DNase-seq:H2AFZ:H3K27ac:H3K36me3:H3K4me1:H3K4me2:H3K4me3:H3K9ac	1
cg11747594	1	2	WCGW		ATAC-seq:H2AFZ:H3K27ac:H3K36me3:H3K4me1:H3K4me3:H3K9ac	1		ENSG00000281831.1_N*18/212/377:ENSG00000206503.13_P*71/131/298:ENSG00000204644.9_N*11/243/461:ENSG00000239257.1_N*63/130/291:ENSG00000176998.4_P*48/99/205:ENSG00000230795.3_P*27/204/435:ENSG00000204616.11_P*36/55/99:ENSG00000204610.13_N*20/157/326:ENSG00000204681.11_N*18/39/66:ENSG00000285761.1_N*54/101/180:ENSG00000181126.13_P*95/160/287:ENSG00000204622.11_P*36/157/299:ENSG00000237669.1_N*47/169/304:ENSG00000214922.9_P*33/76/133:ENSG00000238024.1_N*29/68/113:ENSG00000066379.15_P*43/87/164
cg15035515		1	SCGS		H3K27ac
cg07832674	1	0	SCGS		ATAC-seq:DNase-seq:H2AFZ:H3K27ac:H3K36me3:H3K4me1:H3K4me2:H3K4me3:H3K9ac	1
cg17179924	1	1	SCGW		H2AFZ
cg26027533		1	WCGW		H3K27ac:H3K36me3
cg01221080		0	SCGS		ATAC-seq:DNase-seq:H3K27ac:H3K36me3:H3K4me1:H3K4me3	1
cg03026080	1	2	SCGS		NA
cg08251546		0	SCGS		ATAC-seq:DNase-seq:H3K27ac:H3K36me3:H3K4me1:H3K4me3	1
cg00619978	1	3	SCGS		ATAC-seq:DNase-seq:H3K4me3
cg04107639	1	3	SCGW		DNase-seq:H3K27ac:H3K36me3
cg20274441		0	SCGW		ATAC-seq:DNase-seq:H3K27ac:H3K36me3:H3K4me1:H3K4me2:H3K4me3:H3K79me2:H3K9ac	1
cg01304993	1	3	SCGS		H3K27ac:H3K36me3
cg01008401		0	SCGW		H2AFZ:H3K27ac:H3K36me3:H3K4me1:H3K4me2:H3K4me3:H3K79me2
cg03469742	1	2	SCGW		H3K27ac
cg07137108		1	SCGS		ATAC-seq:DNase-seq
cg25924884		0	SCGW		H3K27ac:H3K36me3:H3K4me1:H3K4me3
cg13422276		1	SCGW		ATAC-seq:H2AFZ
cg16301196		1	SCGW		DNase-seq:H3K27ac:H3K36me3:H3K4me1:H3K79me2:H3K9ac	1
cg03558612		1	SCGW		H3K36me3:H3K9ac
cg02225165		0	SCGS		DNase-seq:H2AFZ:H3K27ac:H3K4me1:H3K4me2:H3K4me3:H3K9ac	1
cg11895775		0	SCGS		H3K27ac:H3K4me1:H3K4me2:H3K4me3:H3K79me2
cg11260384		0	WCGW	1	H3K27ac:H3K4me1
cg13874439		0	WCGW	1	NA
cg15691437		1	SCGW		DNase-seq:H3K27ac
cg18156854		0	SCGS		H3K36me3:H3K4me3
cg14803435		0	WCGW	1	NA
cg00059041		0	WCGW	1	ATAC-seq:DNase-seq:H3K27ac:H3K4me1:H3K4me3	1
cg16456625	1	2	SCGS		H2AFZ:H3K27ac:H3K4me1:H3K4me3
cg20634054		1	WCGW		H3K27ac:H3K4me1:H3K4me2:H3K4me3
cg26553521	1	3	SCGW		ATAC-seq:DNase-seq:H2AFZ:H3K27ac:H3K36me3:H3K4me1:H3K4me2:H3K4me3:H3K9ac	1
cg26833781	1	1	SCGS		DNase-seq:H3K27ac:H3K36me3:H3K4me1:H3K4me3	1
cg22495388	1	1	WCGW		ATAC-seq
cg13643801		1	SCGS		H2AFZ:H3K27ac:H3K4me1
cg24931561	1	1	SCGS		H2AFZ:H3K27ac:H3K36me3:H3K4me1:H3K4me2:H3K4me3:H3K9ac
cg19405222		1	SCGW		ATAC-seq:DNase-seq:H2AFZ:H3K27ac:H3K4me1:H3K4me2:H3K4me3	1
cg00822942	1	0	SCGS		NA
cg09086213		1	SCGW		H3K27ac:H3K36me3:H3K4me1:H3K9ac
cg24530557	1	1	WCGW		H3K27ac:H3K36me3:H3K4me1:H3K4me3:H3K79me2
cg03282781		1	SCGS		ATAC-seq:DNase-seq:H3K27ac:H3K4me1	1
cg01402099	1	3	SCGS		ATAC-seq:DNase-seq:H3K27ac:H3K36me3:H3K4me1:H3K4me3	1
cg10538788		1	WCGW		NA
cg07770968	1	3	SCGW		ATAC-seq:DNase-seq:H3K27ac:H3K36me3:H3K4me1:H3K4me3	1
cg06887407	1	0	SCGW		H3K27ac
cg17614114		0	SCGW		H3K27ac:H3K4me1:H3K79me2:H3K9ac
cg07956003	1	2	SCGW		H3K27ac
cg17800426	1	0	SCGW		DNase-seq:H3K27ac:H3K4me1:H3K4me3	1
cg08785356		1	SCGS		DNase-seq:H2AFZ:H3K27ac:H3K36me3:H3K4me1:H3K4me2:H3K4me3:H3K9ac	1
cg21775614		3	SCGW		DNase-seq:H3K9ac
cg02742133	1	0	SCGW		H3K27ac:H3K4me1:H3K4me3			ENSG00000165548.11_P*2/2/4
cg11835068	1	3	SCGW		ATAC-seq:DNase-seq
cg09879385		0	SCGS		NA
cg04007514		0	WCGW	1	ATAC-seq:H3K27ac:H3K36me3:H3K4me1:H3K4me2:H3K79me2	1
cg11237528		1	SCGS		H3K4me3
cg04026675	1	1	SCGW		ATAC-seq:DNase-seq:H2AFZ:H3K27ac:H3K36me3:H3K4me1:H3K4me2:H3K4me3:H3K79me2:H3K9ac	1
cg05092304	1	3	SCGW		DNase-seq:H2AFZ
cg19841447	1	3	SCGW		H3K36me3
cg14743071		0	WCGW	1	H3K27ac:H3K4me1:H3K4me3
cg15664161		0	SCGW		ATAC-seq:DNase-seq:H3K27ac:H3K36me3:H3K4me1:H3K4me3:H3K79me2:H3K9ac	1
cg18261944	1	1	SCGW		DNase-seq:H3K27ac:H3K36me3:H3K4me1:H3K4me3	1		ENSG00000165424.6_P*5/6/8
cg01735080	1	1	SCGW		DNase-seq:H3K27ac:H3K36me3
cg10169108	1	3	SCGW		H3K27ac:H3K36me3:H3K4me1:H3K79me2
cg25651855		1	SCGS		H3K27ac:H3K4me1:H3K9ac
cg01186725	1	3	SCGW		ATAC-seq:DNase-seq
cg04706063		0	SCGW		ATAC-seq:DNase-seq:H3K27ac:H3K36me3:H3K4me1:H3K4me2:H3K4me3	1
cg06271067	1	0	WCGW	1	ATAC-seq:DNase-seq:H3K27ac:H3K36me3:H3K4me1:H3K4me2:H3K4me3:H3K79me2:H3K9ac	1
cg07203316		1	SCGW		NA
cg16702520	1	2	SCGW		ATAC-seq:DNase-seq:H2AFZ:H3K27ac:H3K36me3:H3K4me1:H3K4me2:H3K4me3:H3K9ac	1
cg20502080	1	3	SCGW		H3K36me3:H3K4me1:H3K4me3
cg15244981		1	SCGW		H3K36me3:H3K4me1:H3K79me2
cg16716242		1	SCGW		DNase-seq:H3K27ac:H3K4me1:H3K4me3	1
cg04684983		1	SCGW		ATAC-seq:DNase-seq:H3K27ac:H3K36me3:H3K4me1:H3K4me3	1
cg27049594	1	0	SCGW		NA
cg20942099	1	1	SCGW		H3K27ac:H3K36me3:H3K4me1:H3K4me3
cg01509621		0	SCGS		DNase-seq:H3K27ac:H3K36me3:H3K4me1:H3K4me3:H3K9ac	1
cg10416052		0	SCGW		ATAC-seq:DNase-seq
cg08067262		3	WCGW		H3K27ac
cg11721803	1	3	SCGS		ATAC-seq:DNase-seq:H2AFZ:H3K4me1:H3K4me2:H3K4me3:H3K9ac	1
cg07146734		0	SCGW		ATAC-seq:DNase-seq:H3K27ac:H3K36me3:H3K4me1:H3K4me3:H3K79me2	1
cg17736150		0	SCGW		H3K27ac
cg06369573	1	0	SCGS		H3K27ac:H3K36me3:H3K4me1:H3K4me3
cg21828233	1	1	SCGW		ATAC-seq:DNase-seq:H3K27ac:H3K36me3:H3K4me1:H3K4me2:H3K4me3:H3K79me2:H3K9ac	1
cg07611507		1	WCGW		H3K36me3:H3K4me1:H3K79me2
cg19124596		2	SCGW		H3K27ac:H3K36me3:H3K4me1
cg11047973	1	3	SCGS		ATAC-seq:DNase-seq:H2AFZ:H3K27ac:H3K36me3:H3K4me1:H3K4me2:H3K4me3:H3K79me2:H3K9ac	1
cg06068171		0	WCGW	1	NA
cg07600669	1	1	SCGS		H3K27ac:H3K36me3:H3K4me1:H3K4me3:H3K79me2
cg03389653	1	3	SCGW		ATAC-seq:DNase-seq:H2AFZ:H3K27ac:H3K4me1:H3K4me2:H3K4me3:H3K9ac	1
cg06142516		0	WCGW	1	NA
cg10382692		2	SCGW		ATAC-seq:DNase-seq:H2AFZ:H3K27ac:H3K36me3:H3K4me1:H3K4me2:H3K4me3:H3K9ac	1
cg09539800	1	3	SCGS		ATAC-seq:DNase-seq:H2AFZ:H3K27ac:H3K36me3:H3K4me1:H3K4me2:H3K4me3:H3K9ac	1
cg07426960	1	2	SCGW		DNase-seq:H3K36me3:H3K9ac
cg02587534		1	SCGW		H2AFZ:H3K27ac:H3K36me3:H3K4me1:H3K4me3
cg23126099		3	SCGW		DNase-seq:H2AFZ:H3K27ac:H3K36me3:H3K4me1:H3K4me2:H3K4me3:H3K9ac	1
cg24667736	1	0	SCGS		H3K27ac:H3K4me1:H3K4me3
cg17774634	1	2	SCGS		ATAC-seq:DNase-seq:H2AFZ:H3K27ac:H3K36me3:H3K4me1:H3K4me2:H3K4me3:H3K79me2:H3K9ac	1
cg17736405		0	SCGS		NA
cg07139527	1	3	SCGW		H3K27ac:H3K36me3
cg15462017		0	SCGW		NA
cg19002094		0	SCGW		H2AFZ:H3K27ac:H3K4me1:H3K4me2:H3K4me3
cg04899244		0	SCGW		H3K27ac:H3K36me3:H3K4me1:H3K4me2:H3K4me3:H3K79me2:H3K9ac
cg09730912		1	WCGW		NA
cg05986781	1	3	SCGW		ATAC-seq:DNase-seq:H2AFZ:H3K27ac:H3K36me3:H3K4me1:H3K4me2:H3K4me3:H3K9ac	1
cg20377232	1	2	SCGW		DNase-seq:H3K27ac:H3K4me2:H3K4me3:H3K9ac	1
cg24757937	1	0	SCGS		H3K27ac:H3K36me3:H3K4me1:H3K4me2:H3K4me3
cg17440939	1	2	SCGS		ATAC-seq:DNase-seq:H2AFZ:H3K27ac:H3K36me3:H3K4me1:H3K4me2:H3K4me3:H3K79me2:H3K9ac	1
cg18863505		1	SCGW		DNase-seq:H3K27ac
cg01474781	1	0	WCGW	1	NA
cg18152773	1	3	SCGW		ATAC-seq:DNase-seq:H2AFZ:H3K27ac:H3K36me3:H3K4me1:H3K4me2:H3K4me3:H3K79me2:H3K9ac	1		ENSG00000100138.15_N*1/7/7
cg25314989		0	WCGW	1	NA
cg24705442		3	SCGW		ATAC-seq:H2AFZ:H3K27ac:H3K36me3:H3K4me1:H3K4me2:H3K4me3:H3K9ac	1
cg24134141		0	WCGW	1	DNase-seq:H3K27ac:H3K36me3:H3K4me1:H3K4me3:H3K9ac	1
cg11842501		0	SCGW		ATAC-seq:DNase-seq:H3K27ac:H3K36me3:H3K4me1:H3K4me2:H3K4me3:H3K79me2:H3K9ac	1
cg00150500	1	3	SCGS		ATAC-seq:DNase-seq:H2AFZ:H3K27ac:H3K36me3:H3K4me1:H3K4me2:H3K4me3:H3K9ac	1
cg25633727		3	SCGS		ATAC-seq:DNase-seq:H2AFZ:H3K27ac:H3K36me3:H3K4me1:H3K4me2:H3K4me3:H3K9ac	1
cg16156021		0	SCGW		H3K27ac:H3K36me3:H3K4me1:H3K79me2
cg03744743		0	SCGW		H3K27ac:H3K36me3:H3K4me1
cg01966510		0	SCGW		H3K36me3:H3K4me1
cg09400362		0	SCGW		ATAC-seq:DNase-seq:H3K27ac:H3K36me3:H3K4me1:H3K4me3:H3K79me2	1
cg21821308	1	3	SCGS		H3K36me3
cg06193668	1	1	WCGW		DNase-seq:H3K27ac:H3K36me3:H3K4me1:H3K4me3	1
cg18856252	1	3	SCGW		ATAC-seq:DNase-seq:H2AFZ:H3K27ac:H3K36me3:H3K4me1:H3K4me2:H3K4me3:H3K79me2:H3K9ac	1
cg07202214	1	1	WCGW		DNase-seq:H3K27ac:H3K36me3:H3K4me1:H3K4me2:H3K4me3:H3K9ac	1		ENSG00000236304.1_P*2/6/7
cg27000831	1	1	SCGW		ATAC-seq:DNase-seq:H3K27ac:H3K4me1	1
cg05620165	1	0	SCGW		ATAC-seq:H3K27ac:H3K36me3:H3K4me1:H3K4me3	1
cg03815549		0	WCGW	1	H3K27ac:H3K4me1
cg27347496	1	0	WCGW	1	H3K4me1
cg03582157	1	0	WCGW	1	ATAC-seq:DNase-seq:H2AFZ:H3K27ac:H3K36me3:H3K4me1:H3K4me2:H3K4me3:H3K9ac	1
cg17199008		0	SCGW		NA
cg12277698	1	1	WCGW		H3K36me3:H3K4me3
cg09221382	1	3	SCGW		H3K36me3
cg01569709	1	0	SCGW		ATAC-seq:DNase-seq:H3K27ac:H3K4me1:H3K4me3	1
cg06547805		0	SCGS		H3K27ac
cg22143297		2	SCGS		ATAC-seq:DNase-seq
cg05133340	1	3	SCGS		ATAC-seq:H3K27ac:H3K4me1:H3K4me3	1
cg11614536	1	0	WCGW	1	ATAC-seq:DNase-seq:H2AFZ:H3K27ac:H3K36me3:H3K4me1:H3K4me2:H3K4me3:H3K9ac	1
cg09466904		1	WCGW		DNase-seq:H3K27ac:H3K36me3:H3K4me1:H3K4me3	1
cg02329599	1	2	SCGS		ATAC-seq:DNase-seq:H2AFZ:H3K27ac:H3K36me3:H3K4me1:H3K4me2:H3K4me3:H3K9ac	1
cg18393176		0	WCGW	1	DNase-seq:H3K27ac:H3K36me3:H3K4me1:H3K4me2:H3K4me3:H3K79me2	1
cg13303256	1	3	SCGS		ATAC-seq:DNase-seq:H2AFZ:H3K27ac:H3K36me3:H3K4me1:H3K4me2:H3K4me3:H3K9ac	1
cg11600606		0	SCGW		DNase-seq:H2AFZ:H3K4me1
cg24451411	1	0	SCGW		NA
cg15152612		0	SCGW		ATAC-seq:DNase-seq:H2AFZ:H3K27ac:H3K4me1:H3K4me2:H3K4me3:H3K9ac	1
cg17370987	1	1	SCGW		DNase-seq:H2AFZ:H3K27ac:H3K4me1:H3K4me2:H3K4me3:H3K9ac	1
cg16176834	1	1	SCGW		DNase-seq
cg27184673		0	SCGW		ATAC-seq:DNase-seq:H3K27ac:H3K36me3:H3K4me1:H3K4me3	1
cg07560662	1	3	SCGW		ATAC-seq:DNase-seq:H2AFZ:H3K27ac:H3K36me3:H3K4me1:H3K4me2:H3K4me3:H3K79me2:H3K9ac	1
cg19008610		0	WCGW	1	H3K27ac:H3K36me3:H3K4me1:H3K4me2:H3K4me3:H3K79me2:H3K9ac
cg09526469	1	1	SCGW		ATAC-seq:DNase-seq:H3K27ac:H3K4me1:H3K4me2:H3K4me3	1
cg17474841		1	SCGW		H3K27ac:H3K4me1
cg21209101		2	WCGW		ATAC-seq:DNase-seq:H2AFZ:H3K27ac:H3K4me1	1
cg17257916		0	WCGW	1	DNase-seq:H3K4me2
cg09032877		1	SCGS		ATAC-seq:H2AFZ:H3K36me3
cg26510009		3	WCGW		NA
cg03078767	1	2	SCGW		ATAC-seq:H2AFZ:H3K27ac:H3K4me1:H3K4me2:H3K4me3	1
cg15526035	1	2	SCGW		ATAC-seq:DNase-seq:H3K27ac:H3K36me3:H3K4me1:H3K4me3:H3K9ac	1
cg26933691	1	3	SCGW		ATAC-seq:DNase-seq:H2AFZ:H3K27ac:H3K36me3:H3K4me1:H3K4me2:H3K4me3:H3K9ac	1
cg09928565		2	SCGW		ATAC-seq
cg15699942	1	3	SCGS		ATAC-seq:DNase-seq:H2AFZ:H3K27ac:H3K36me3:H3K4me1:H3K4me2:H3K4me3:H3K9ac	1
cg01926034		1	WCGW		NA
cg09341463		1	SCGW		DNase-seq:H3K27ac:H3K36me3:H3K4me1:H3K4me3:H3K9ac	1
cg05000466	1	1	SCGW		H3K4me3
cg26387807		2	SCGW		DNase-seq:H3K27ac:H3K36me3:H3K4me1:H3K4me3:H3K79me2	1
cg05067162		0	SCGW		NA
cg01069043	1	1	SCGW		H3K4me1:H3K4me3
cg19987900	1	1	SCGS		ATAC-seq:H3K27ac:H3K4me1	1
cg14322323		1	WCGW		ATAC-seq:DNase-seq:H3K27ac:H3K4me1	1
cg02715689		0	SCGS		H3K27ac
cg09563405	1	3	SCGS		DNase-seq:H2AFZ:H3K27ac:H3K36me3:H3K4me1:H3K4me2:H3K4me3:H3K9ac	1		ENSG00000230267.7_N*12/43/50:ENSG00000205456.11_N*19/35/39
cg11825524	1	3	WCGW		H3K27ac:H3K36me3:H3K4me1:H3K4me3
cg12659883	1	3	SCGS		DNase-seq:H2AFZ:H3K27ac:H3K36me3:H3K4me1:H3K4me3	1
cg00027948		0	SCGW		DNase-seq:H3K27ac:H3K36me3:H3K4me1:H3K4me3	1
cg27233675	1	2	SCGW		ATAC-seq:DNase-seq
cg02570696		0	SCGW		H3K27ac
cg11309456	1	0	WCGW	1	DNase-seq:H3K27ac:H3K4me3	1
cg23323933		0	SCGS		DNase-seq
cg03854273		0	SCGW		H3K27ac:H3K36me3:H3K4me1:H3K4me2:H3K4me3:H3K79me2
cg22258600	1	1	SCGW		DNase-seq:H3K27ac:H3K36me3:H3K4me1:H3K4me3:H3K9ac	1		ENSG00000185885.16_N*16/21/21:ENSG00000270030.1_N*4/14/21:ENSG00000270972.1_N*3/11/17:ENSG00000251661.3_P*2/8/20:ENSG00000255328.1_N*3/7/14:ENSG00000270105.1_N*4/5/7
cg06925185		0	WCGW	1	NA
cg23395404		0	WCGW	1	ATAC-seq:DNase-seq:H2AFZ:H3K27ac:H3K4me1:H3K4me2:H3K4me3:H3K9ac	1
cg22974630	1	0	SCGW		DNase-seq:H3K27ac:H3K36me3:H3K4me1	1
cg24923578		0	SCGW		H3K27ac:H3K36me3:H3K4me1:H3K4me3
cg01321308	1	0	SCGS		ATAC-seq:DNase-seq:H2AFZ:H3K27ac:H3K4me1:H3K4me2:H3K4me3	1
cg05869754	1	0	SCGW		DNase-seq:H3K27ac:H3K36me3:H3K4me1:H3K4me2:H3K4me3:H3K79me2:H3K9ac	1
cg18535011	1	3	SCGS		ATAC-seq:H3K36me3:H3K4me1:H3K4me2:H3K4me3
cg13233853		2	WCGW		H3K27ac:H3K36me3:H3K4me1:H3K4me3:H3K79me2
cg15011026	1	1	WCGW		H3K36me3
cg09838499		0	WCGW	1	H2AFZ
cg01274266		0	WCGW	1	ATAC-seq:H3K36me3:H3K4me1:H3K79me2
cg02417875		2	SCGW		NA
cg00131261	1	3	SCGS		DNase-seq:H3K27ac:H3K36me3:H3K4me1	1
cg17282592	1	0	SCGW		H3K4me3
cg07005731		0	SCGW		ATAC-seq:H3K27ac:H3K36me3:H3K4me1	1
cg19002297		0	WCGW	1	NA
cg18710985	1	3	SCGW		ATAC-seq:DNase-seq:H2AFZ:H3K27ac:H3K36me3:H3K4me1:H3K4me2:H3K4me3:H3K9ac	1
cg22622259		1	SCGS		DNase-seq:H3K27ac:H3K36me3:H3K4me1:H3K4me2:H3K4me3:H3K79me2:H3K9ac	1
cg04583498		0	SCGW		DNase-seq:H2AFZ:H3K27ac:H3K4me1:H3K4me2	1
cg14120647		1	SCGW		H3K27ac:H3K36me3:H3K4me1
cg00545801		0	SCGW		ATAC-seq:DNase-seq:H2AFZ:H3K27ac:H3K4me1:H3K4me2:H3K4me3:H3K79me2	1
cg09086761	1	3	SCGS		ATAC-seq:DNase-seq:H2AFZ:H3K27ac:H3K36me3:H3K4me1:H3K4me2:H3K4me3:H3K9ac	1
cg08768920	1	0	SCGS		NA
cg14430865		0	WCGW	1	H3K27ac:H3K36me3:H3K4me1
cg26551026	1	1	SCGS		DNase-seq:H3K27ac:H3K36me3:H3K4me1:H3K4me2:H3K4me3:H3K79me2:H3K9ac	1
cg19309056		1	SCGW		ATAC-seq:DNase-seq:H3K4me1:H3K4me3
cg14559801	1	1	SCGS		H3K27ac:H3K36me3:H3K4me1:H3K4me3			ENSG00000198113.3_P*1/1/1:ENSG00000270259.2_N*1/2/2
cg20407747		0	WCGW	1	H3K27ac:H3K4me1:H3K4me2:H3K4me3:H3K79me2
cg14199459	1	3	SCGW		DNase-seq			ENSG00000198496.11_N*32/35/49
cg06338479		0	WCGW	1	NA
cg03690861		0	SCGW		DNase-seq
cg22773729		1	SCGS		ATAC-seq:H3K4me1
cg15396949		0	SCGS		ATAC-seq:H3K27ac:H3K36me3:H3K4me1:H3K4me3:H3K9ac	1
cg13603850		1	SCGW		ATAC-seq:H2AFZ:H3K27ac:H3K4me1	1
cg05200811	1	3	SCGW		ATAC-seq:DNase-seq:H3K27ac:H3K36me3:H3K4me1:H3K4me3	1		ENSG00000160284.15_P*2/19/32:ENSG00000182362.14_P*4/18/32:ENSG00000160310.18_P*1/13/37:ENSG00000160282.14_P*2/8/17:ENSG00000142156.14_P*15/22/32:ENSG00000160305.18_P*10/10/36:ENSG00000160307.10_P*3/14/43:ENSG00000142173.15_P*7/10/20
cg15573953		2	SCGW		ATAC-seq:DNase-seq:H2AFZ:H3K27ac:H3K4me1:H3K4me3:H3K9ac	1
cg17007108	1	3	SCGS		DNase-seq
cg04289664		0	SCGW		DNase-seq:H3K27ac:H3K36me3:H3K4me1:H3K4me3	1
cg11562659		0	WCGW	1	ATAC-seq:H3K27ac
cg11336834		1	SCGS		ATAC-seq:DNase-seq:H2AFZ:H3K27ac:H3K36me3:H3K4me1:H3K4me3	1
cg02157002	1	3	SCGS		H3K27ac:H3K4me1
cg08935570		0	SCGW		ATAC-seq
cg26424318		1	SCGW		DNase-seq:H3K27ac:H3K36me3:H3K4me1	1
cg16778542		1	SCGS		ATAC-seq:H2AFZ:H3K9ac
cg12719019		1	SCGS		H3K27ac:H3K36me3:H3K4me1
cg10493712		0	SCGS		ATAC-seq:DNase-seq:H3K27ac
cg17386776		0	WCGW	1	NA
cg03834953		1	SCGS		H2AFZ
cg13291516		0	SCGW		DNase-seq:H3K27ac:H3K36me3:H3K4me1:H3K4me3:H3K79me2	1
cg00791789		2	SCGS		DNase-seq:H2AFZ
cg22069098	1	1	SCGW		H2AFZ:H3K4me1:H3K4me2:H3K4me3
cg25612057	1	3	SCGW		NA
cg23659015	1	1	SCGW		ATAC-seq:DNase-seq:H2AFZ:H3K27ac:H3K36me3:H3K4me1:H3K4me2:H3K4me3:H3K9ac	1
cg20597127	1	3	SCGW		DNase-seq:H3K27ac:H3K4me1:H3K4me3	1
cg08202043		0	WCGW	1	DNase-seq:H2AFZ:H3K27ac:H3K4me1:H3K4me2:H3K4me3:H3K9ac	1
cg15535221		3	SCGS		ATAC-seq:DNase-seq:H2AFZ:H3K27ac:H3K36me3:H3K4me1:H3K4me2:H3K4me3:H3K9ac	1
cg25399060	1	0	SCGS		H3K36me3:H3K4me3
cg14209781	1	2	SCGW		H3K27ac
cg08663008		3	SCGS		H3K36me3:H3K4me3
cg05011904		1	SCGW		H2AFZ:H3K27ac:H3K36me3:H3K4me1:H3K4me3:H3K9ac
cg09375914		0	SCGS		ATAC-seq:H3K27ac:H3K4me1:H3K4me3	1
cg05894766		1	WCGW		ATAC-seq:DNase-seq:H2AFZ:H3K27ac:H3K36me3:H3K4me1:H3K4me2:H3K4me3:H3K9ac	1
cg22781921	1	2	SCGW		DNase-seq:H2AFZ:H3K27ac:H3K36me3:H3K4me1:H3K4me3	1
cg05413282	1	1	SCGS		H3K27ac
cg03650840		2	SCGW		ATAC-seq:DNase-seq:H2AFZ:H3K27ac:H3K36me3:H3K4me1:H3K4me2:H3K4me3:H3K9ac	1
cg16023600	1	0	SCGS		NA
cg11190277	1	2	SCGW		DNase-seq:H2AFZ:H3K27ac:H3K4me1:H3K4me2:H3K4me3:H3K9ac	1
cg03321193		0	SCGS		DNase-seq:H3K27ac:H3K36me3:H3K4me3:H3K9ac	1
cg09704075		3	WCGW		H3K27ac:H3K36me3:H3K9ac
cg22579467	1	0	SCGW		H3K27ac			ENSG00000181126.13_N*120/127/287
cg19338056	1	1	SCGW		ATAC-seq:DNase-seq:H2AFZ:H3K27ac:H3K36me3:H3K4me1:H3K4me3:H3K9ac	1
cg07793879		1	WCGW		NA
cg13886435		2	SCGS		NA
cg19333286	1	3	SCGS		DNase-seq:H3K4me3
cg14401958		1	SCGW		DNase-seq:H3K27ac:H3K36me3:H3K4me1:H3K4me3:H3K9ac	1
cg04198139	1	3	SCGS		ATAC-seq:DNase-seq:H3K4me3
cg13576006	1	3	SCGW		ATAC-seq:DNase-seq:H3K27ac:H3K36me3:H3K4me2:H3K4me3:H3K79me2:H3K9ac	1
cg25467710	1	0	SCGS		ATAC-seq:DNase-seq
cg11472422	1	2	SCGS		ATAC-seq:DNase-seq:H2AFZ:H3K27ac:H3K36me3:H3K4me1:H3K4me2:H3K4me3:H3K9ac	1
cg19146335		0	SCGS		ATAC-seq:DNase-seq
cg07318969		3	SCGS		NA
cg12436723		1	SCGS		H3K27ac:H3K4me1
cg01988702		3	SCGW		ATAC-seq:DNase-seq:H3K27ac:H3K36me3:H3K4me1:H3K4me3	1
cg00789213		2	WCGW		NA
cg03962473		0	SCGW		H3K27ac:H3K36me3:H3K4me1
cg19258170		3	SCGS		ATAC-seq:DNase-seq:H2AFZ:H3K27ac:H3K36me3:H3K4me2:H3K4me3:H3K79me2:H3K9ac	1
cg20361924	1	0	WCGW	1	NA
cg10980860		1	SCGS		ATAC-seq:DNase-seq
cg13199569		0	SCGS		ATAC-seq:DNase-seq:H3K27ac:H3K4me1	1
cg17509563	1	2	SCGW		ATAC-seq:DNase-seq:H2AFZ:H3K27ac:H3K36me3:H3K4me1:H3K4me3:H3K9ac	1
cg07090401	1	3	SCGW		ATAC-seq:DNase-seq:H3K27ac:H3K36me3:H3K4me1:H3K4me3	1
cg07649862	1	3	SCGS		H3K27ac:H3K36me3:H3K4me3
cg09579953	1	2	SCGS		ATAC-seq:DNase-seq:H2AFZ:H3K27ac:H3K36me3:H3K4me1:H3K4me2:H3K4me3:H3K9ac	1
cg24095353	1	3	SCGS		ATAC-seq:DNase-seq:H2AFZ:H3K27ac:H3K36me3:H3K4me1:H3K4me2:H3K4me3:H3K9ac	1
cg26096656		1	SCGS		DNase-seq:H3K36me3
cg17171325	1	3	SCGS		ATAC-seq:DNase-seq:H2AFZ:H3K27ac:H3K36me3:H3K4me1:H3K4me2:H3K4me3:H3K9ac	1
cg06932713	1	3	SCGS		NA
cg23390684	1	1	SCGW		DNase-seq:H3K4me1
cg11186746		0	SCGS		NA
cg05651591		1	SCGW		NA
cg20226327	1	1	SCGW		ATAC-seq:DNase-seq:H3K27ac:H3K36me3:H3K4me1:H3K4me3:H3K79me2	1
cg13791558		2	SCGS		ATAC-seq:DNase-seq:H2AFZ:H3K27ac:H3K36me3:H3K4me1:H3K4me3:H3K9ac	1
cg13020491		0	SCGW		H3K36me3:H3K4me3
cg25346059	1	3	SCGS		ATAC-seq:DNase-seq:H2AFZ:H3K27ac:H3K36me3:H3K4me1:H3K4me2:H3K4me3:H3K79me2:H3K9ac	1
cg14849274		3	SCGS		DNase-seq
cg05379634	1	3	SCGS		ATAC-seq:DNase-seq:H2AFZ:H3K27ac:H3K36me3:H3K4me1:H3K4me2:H3K4me3:H3K79me2:H3K9ac	1
cg05030735	1	3	SCGS		ATAC-seq:DNase-seq:H2AFZ:H3K27ac:H3K36me3:H3K4me1:H3K4me2:H3K4me3:H3K9ac	1
cg08313606		0	WCGW	1	H2AFZ:H3K27ac:H3K4me1:H3K4me2
cg18774001		1	SCGS		ATAC-seq:DNase-seq:H2AFZ:H3K27ac:H3K36me3:H3K4me1:H3K4me2:H3K4me3:H3K9ac	1
cg14420645	1	3	SCGS		ATAC-seq:DNase-seq:H2AFZ:H3K27ac:H3K36me3:H3K4me1:H3K4me2:H3K4me3:H3K9ac	1
cg19783761	1	3	SCGS		ATAC-seq:DNase-seq:H3K27ac:H3K4me1:H3K4me3:H3K9ac	1
cg13054503		1	WCGW		ATAC-seq:DNase-seq:H2AFZ:H3K27ac:H3K36me3:H3K4me1:H3K4me3:H3K9ac	1
cg13855472	1	3	SCGW		ATAC-seq:DNase-seq:H2AFZ:H3K27ac:H3K36me3:H3K4me1:H3K4me2:H3K4me3:H3K79me2:H3K9ac	1
cg13047382		1	WCGW		H2AFZ:H3K27ac
cg13895004	1	1	SCGW		NA
cg07334204		0	SCGW		ATAC-seq:DNase-seq:H2AFZ:H3K27ac:H3K4me1:H3K4me2:H3K4me3:H3K9ac	1
cg26675994		0	SCGW		NA
cg16144665		1	SCGS		H3K27ac
cg14012634		0	SCGS		NA
cg11915406		0	SCGW		H3K27ac
cg23809969		2	WCGW		ATAC-seq:DNase-seq:H2AFZ:H3K27ac:H3K36me3:H3K4me1:H3K4me2:H3K4me3:H3K9ac	1
cg23664783		1	SCGS		H3K27ac:H3K36me3
cg25899952	1	1	SCGS		ATAC-seq:DNase-seq
cg16697062		2	SCGS		H3K36me3
cg17187242		0	SCGW		NA
cg08757693		1	WCGW		ATAC-seq:H3K27ac:H3K4me3	1
cg23832593		0	SCGW		H3K27ac:H3K36me3:H3K4me1:H3K4me2:H3K4me3
cg13953408		0	WCGW	1	ATAC-seq:DNase-seq:H3K27ac:H3K36me3:H3K4me1:H3K4me3:H3K79me2	1
cg21303039	1	1	WCGW		ATAC-seq:DNase-seq:H2AFZ:H3K27ac:H3K36me3:H3K4me1	1
cg12558121		0	SCGW		H3K36me3:H3K4me1
cg03118104		3	SCGW		H3K27ac
cg08709680		0	WCGW	1	DNase-seq:H2AFZ:H3K27ac:H3K4me1:H3K4me3	1
cg25015277	1	3	SCGS		ATAC-seq:DNase-seq:H2AFZ:H3K27ac:H3K36me3:H3K4me1:H3K4me2:H3K4me3:H3K9ac	1
cg03554174	1	2	WCGW		ATAC-seq:DNase-seq:H3K27ac:H3K36me3:H3K4me1	1
cg09978937	1	1	SCGW		H3K27ac
cg02624984	1	1	SCGW		DNase-seq:H3K27ac:H3K36me3:H3K4me1:H3K4me3	1
cg14148107		1	WCGW		ATAC-seq:DNase-seq:H2AFZ:H3K27ac:H3K4me1:H3K4me2:H3K4me3:H3K9ac	1
cg10246217		0	WCGW	1	DNase-seq:H2AFZ:H3K27ac:H3K36me3:H3K4me1:H3K4me2:H3K4me3:H3K79me2:H3K9ac	1
cg07182872		3	SCGW		ATAC-seq:DNase-seq:H2AFZ:H3K27ac:H3K36me3:H3K4me1:H3K4me3:H3K9ac	1
cg16998122	1	3	WCGW		H3K27ac:H3K36me3
cg23783751		0	SCGW		ATAC-seq:DNase-seq:H3K27ac:H3K4me1:H3K4me3	1
cg16745933		1	WCGW		H3K27ac:H3K36me3:H3K4me1:H3K4me3
cg06994090	1	3	SCGS		ATAC-seq:DNase-seq:H2AFZ:H3K27ac:H3K36me3:H3K4me1:H3K4me2:H3K4me3:H3K9ac	1
cg16395336	1	0	WCGW	1	H3K27ac:H3K36me3:H3K4me1:H3K4me2:H3K4me3:H3K79me2:H3K9ac
cg18100950		0	WCGW	1	ATAC-seq:DNase-seq:H3K27ac:H3K36me3:H3K4me1:H3K4me3	1
cg18364039		1	WCGW		H3K27ac:H3K4me3
cg09570894		0	SCGW		ATAC-seq:DNase-seq:H2AFZ:H3K27ac:H3K4me1:H3K4me2:H3K4me3	1
cg11510373		0	SCGS		ATAC-seq:DNase-seq
cg23424146		3	SCGS		ATAC-seq:DNase-seq:H2AFZ:H3K27ac:H3K36me3:H3K4me1:H3K4me2:H3K4me3:H3K79me2:H3K9ac	1
cg10774305	1	3	SCGW		ATAC-seq:DNase-seq:H2AFZ:H3K27ac:H3K36me3:H3K4me1:H3K4me2:H3K4me3:H3K9ac	1
cg14845812	1	3	SCGS		DNase-seq:H3K4me1:H3K4me3
cg25486949		0	SCGW		ATAC-seq:DNase-seq:H3K27ac:H3K4me3	1
cg10646924		2	SCGW		ATAC-seq:DNase-seq:H2AFZ:H3K27ac:H3K4me1:H3K4me3:H3K9ac	1
cg13191188		3	SCGW		DNase-seq:H3K4me1
cg04402905		1	SCGS		ATAC-seq:DNase-seq
cg13613044	1	2	WCGW		NA
cg15886294	1	2	SCGW		DNase-seq
cg23730696	1	2	SCGS		ATAC-seq:DNase-seq:H3K27ac:H3K36me3:H3K4me1:H3K4me3	1		ENSG00000019102.12_N*5/5/6
cg06643882	1	0	WCGW	1	NA
cg26737247		1	SCGW		H3K36me3:H3K79me2
cg26104306		1	WCGW		DNase-seq:H2AFZ:H3K27ac:H3K4me1:H3K4me2:H3K4me3	1
cg00061520	1	0	WCGW	1	H3K27ac:H3K4me1
cg05335186	1	1	SCGW		DNase-seq:H2AFZ:H3K36me3:H3K4me1:H3K4me2:H3K4me3			ENSG00000136108.15_P*1/10/22:ENSG00000136100.14_P*1/1/2
cg23151800		0	WCGW	1	H3K36me3
cg11081752	1	0	WCGW	1	NA
cg21580125		2	SCGS		DNase-seq:H3K27ac:H3K4me1	1
cg26929247	1	2	SCGW		ATAC-seq:DNase-seq:H3K27ac:H3K36me3:H3K4me1:H3K4me3	1		ENSG00000268912.1_P*4/8/15:ENSG00000131849.12_P*2/13/22:ENSG00000083845.9_N*1/10/11
cg02202377		0	SCGW		H3K27ac:H3K36me3
cg16766995		0	SCGW		ATAC-seq:DNase-seq:H2AFZ:H3K27ac:H3K4me1:H3K4me3	1
cg14334643		1	SCGS		H3K27ac:H3K36me3:H3K4me1:H3K4me3
cg21446955	1	2	SCGW		ATAC-seq:H2AFZ:H3K27ac:H3K36me3:H3K4me1:H3K4me3:H3K9ac	1
cg23398886	1	3	SCGW		ATAC-seq:DNase-seq:H2AFZ:H3K27ac:H3K36me3:H3K4me1:H3K4me2:H3K4me3:H3K9ac	1
cg03559686	1	1	WCGW		DNase-seq:H2AFZ:H3K27ac:H3K36me3:H3K4me1:H3K4me2:H3K4me3:H3K9ac	1
cg26540004	1	1	SCGW		ATAC-seq:DNase-seq:H3K27ac:H3K36me3:H3K4me1	1
cg20904375		0	WCGW	1	NA
cg16072655	1	1	SCGW		H3K4me1
cg10280383	1	3	SCGS		ATAC-seq
cg23628985		1	SCGW		NA
cg04027004	1	3	SCGS		NA
cg13659034		2	SCGS		DNase-seq:H3K27ac:H3K36me3:H3K4me1:H3K9ac	1
cg16685428		0	SCGW		DNase-seq:H2AFZ:H3K27ac:H3K36me3:H3K4me1:H3K4me2:H3K4me3:H3K9ac	1
cg27169846	1	3	SCGS		H3K27ac:H3K4me1
cg16299159	1	3	SCGW		H3K27ac:H3K4me1
cg01032200		3	SCGW		ATAC-seq:DNase-seq:H3K27ac:H3K36me3:H3K4me1:H3K4me3:H3K9ac	1
cg25974831	1	3	SCGS		ATAC-seq:DNase-seq:H2AFZ
cg05033701	1	3	SCGW		DNase-seq:H3K27ac:H3K4me1	1
cg08606453	1	3	SCGS		ATAC-seq:H2AFZ:H3K27ac:H3K36me3:H3K4me1:H3K4me2:H3K4me3:H3K9ac	1
cg12576869		1	SCGS		NA
cg02730521		0	WCGW	1	DNase-seq:H3K27ac:H3K4me1	1
cg00130794		2	SCGW		ATAC-seq:DNase-seq:H3K27ac:H3K4me1:H3K4me3	1
cg13404532	1	0	SCGW		ATAC-seq:DNase-seq:H3K27ac:H3K36me3:H3K4me1:H3K4me3:H3K79me2	1
cg21728341		1	SCGW		DNase-seq:H3K27ac:H3K4me1	1
cg10293840		0	WCGW	1	ATAC-seq:DNase-seq
cg05301494	1	1	SCGW		H3K27ac:H3K36me3:H3K4me1:H3K4me3:H3K9ac
cg04133132	1	1	SCGW		ATAC-seq:DNase-seq:H2AFZ:H3K27ac:H3K4me1	1
cg20178924	1	2	WCGW		H2AFZ:H3K27ac
cg13234871		0	SCGW		H3K27ac
cg21716865		0	SCGS		DNase-seq:H3K4me1:H3K4me3
cg07064341		2	SCGW		H3K27ac:H3K36me3:H3K4me1:H3K4me3:H3K79me2
cg07279377		0	WCGW	1	H3K27ac:H3K36me3:H3K4me1:H3K4me2:H3K4me3:H3K9ac
cg00150774	1	1	SCGW		H3K36me3
cg24214176		2	SCGS		DNase-seq
cg04908380	1	3	SCGS		ATAC-seq:DNase-seq:H3K4me1:H3K4me3
cg05293762	1	0	SCGW		H3K36me3:H3K4me1:H3K4me3
cg01078989	1	2	SCGW		ATAC-seq:DNase-seq:H2AFZ:H3K27ac:H3K4me2:H3K4me3:H3K79me2:H3K9ac	1
cg02149482		0	WCGW	1	ATAC-seq:H2AFZ:H3K27ac:H3K36me3:H3K4me1:H3K4me2:H3K4me3:H3K79me2:H3K9ac	1
cg07650681	1	0	SCGS		DNase-seq:H2AFZ:H3K27ac:H3K4me1	1
cg24153321		0	WCGW	1	H3K27ac
cg14739776		0	SCGS		ATAC-seq:DNase-seq:H3K27ac:H3K36me3:H3K4me1:H3K4me3	1
cg25602666		1	SCGW		NA
cg11355457		0	WCGW	1	NA
cg14942863	1	3	SCGS		DNase-seq:H3K36me3:H3K4me3
cg09369096		0	SCGW		H3K36me3
cg09254926	1	2	SCGS		DNase-seq:H3K27ac:H3K36me3:H3K4me1:H3K4me2:H3K4me3:H3K79me2:H3K9ac	1
cg21480557		1	SCGW		H3K27ac:H3K4me1:H3K4me3:H3K9ac
cg18458942	1	3	SCGW		ATAC-seq:DNase-seq:H2AFZ:H3K27ac:H3K36me3:H3K4me1:H3K4me2:H3K4me3:H3K9ac	1
cg02530794		1	WCGW		H3K27ac:H3K36me3:H3K4me1
cg08656596		2	WCGW		ATAC-seq:DNase-seq:H3K27ac
cg01824284	1	3	SCGS		H2AFZ:H3K27ac:H3K36me3:H3K4me1:H3K4me2:H3K4me3
cg02838492	1	3	WCGW		ATAC-seq:DNase-seq:H3K27ac:H3K36me3:H3K4me1:H3K4me3	1
cg07092157	1	0	WCGW	1	H2AFZ
cg09510780	1	3	SCGS		DNase-seq:H2AFZ:H3K27ac:H3K36me3:H3K4me1:H3K4me2:H3K4me3:H3K9ac	1
cg06250012		0	SCGW		ATAC-seq:DNase-seq:H3K27ac:H3K4me1:H3K4me3	1
cg05498024	1	2	SCGS		ATAC-seq:DNase-seq:H2AFZ:H3K36me3:H3K4me1:H3K4me3
cg04871771		0	SCGW		H3K36me3
cg20758247		3	SCGW		H3K27ac:H3K4me1:H3K4me3:H3K9ac
cg26578119		3	SCGS		ATAC-seq:DNase-seq:H3K27ac:H3K36me3:H3K4me1:H3K4me3	1
cg16612690		2	SCGS		H3K36me3
cg14277571		2	SCGS		ATAC-seq:DNase-seq:H2AFZ:H3K27ac:H3K4me1:H3K4me3:H3K9ac	1
cg05422796	1	1	SCGS		DNase-seq:H2AFZ:H3K27ac:H3K36me3:H3K4me1:H3K4me2:H3K4me3:H3K9ac	1
cg04401318		2	SCGW		H3K27ac:H3K36me3:H3K9ac
cg19924611		3	SCGW		ATAC-seq:DNase-seq:H3K27ac:H3K4me1:H3K4me2	1
cg26503079	1	2	SCGW		H2AFZ:H3K27ac:H3K4me1
cg09090549		0	SCGW		H3K27ac:H3K36me3:H3K4me1:H3K4me3:H3K79me2:H3K9ac
cg21199953		0	SCGW		ATAC-seq:DNase-seq:H3K27ac:H3K36me3:H3K4me1:H3K4me2:H3K4me3:H3K79me2	1
cg05303901	1	0	SCGW		ATAC-seq:DNase-seq:H3K27ac:H3K4me1	1
cg05317275	1	3	SCGS		ATAC-seq:DNase-seq:H3K4me1:H3K4me3:H3K9ac	1
cg05292330	1	3	SCGW		DNase-seq:H3K27ac:H3K36me3:H3K4me1:H3K4me2:H3K4me3:H3K79me2:H3K9ac	1		ENSG00000180817.12_P*4/6/16
cg13841742	1	1	SCGW		ATAC-seq:DNase-seq:H2AFZ:H3K27ac:H3K36me3:H3K4me1:H3K4me2:H3K4me3:H3K9ac	1
cg16036820		0	WCGW	1	ATAC-seq:H3K27ac:H3K36me3:H3K4me1:H3K4me3	1
cg10317790	1	3	WCGW		DNase-seq:H3K27ac:H3K36me3:H3K4me1	1
cg05547438		0	SCGW		ATAC-seq:DNase-seq:H3K27ac:H3K4me1:H3K4me3	1
cg07474682	1	3	SCGW		ATAC-seq:DNase-seq:H2AFZ:H3K27ac:H3K36me3:H3K4me1:H3K4me2:H3K4me3:H3K9ac	1		ENSG00000197912.15_N*9/21/26:ENSG00000261118.1_N*2/6/6
cg05487388		0	SCGW		H3K27ac:H3K36me3:H3K4me1
cg01627492	1	0	WCGW	1	DNase-seq:H3K27ac			ENSG00000154016.13_P*3/3/5
cg08459862		0	SCGW		ATAC-seq:DNase-seq:H2AFZ:H3K27ac:H3K4me1:H3K4me3:H3K9ac	1
cg15848364	1	1	SCGS		NA
cg05269246	1	0	SCGW		H2AFZ:H3K4me1
cg06087185	1	3	SCGS		ATAC-seq:DNase-seq:H3K27ac:H3K36me3:H3K4me1:H3K4me2:H3K4me3:H3K9ac	1
cg17315604	1	1	SCGS		H3K27ac
cg11809089		1	SCGS		ATAC-seq:DNase-seq:H3K27ac:H3K4me1	1
cg04160181		2	SCGS		H3K27ac:H3K4me3
cg04055223		2	SCGW		H3K27ac:H3K36me3:H3K4me1:H3K79me2:H3K9ac
cg13534450	1	3	SCGS		ATAC-seq:DNase-seq:H2AFZ:H3K27ac:H3K4me1:H3K4me2:H3K4me3:H3K9ac	1
cg11615959	1	0	SCGS		ATAC-seq:DNase-seq:H3K27ac:H3K4me3	1
cg24057710	1	0	WCGW	1	ATAC-seq:H2AFZ:H3K27ac:H3K4me1:H3K4me2:H3K4me3:H3K9ac	1
cg20668787		0	SCGS		H3K27ac:H3K36me3:H3K4me1:H3K4me3
cg19782173	1	3	SCGW		ATAC-seq:DNase-seq:H2AFZ:H3K27ac:H3K36me3:H3K4me1:H3K4me2:H3K4me3:H3K9ac	1
cg03867759	1	1	SCGS		ATAC-seq:DNase-seq:H2AFZ:H3K27ac:H3K36me3:H3K4me1:H3K4me2:H3K4me3:H3K9ac	1
cg14813647		0	SCGW		H3K27ac:H3K36me3:H3K4me1:H3K4me3
cg04800490	1	3	SCGS		NA
cg18313142		1	SCGW		ATAC-seq:DNase-seq:H2AFZ:H3K27ac:H3K36me3:H3K4me1:H3K4me2:H3K4me3:H3K79me2:H3K9ac	1
cg22531284		0	WCGW	1	ATAC-seq:H3K27ac:H3K36me3:H3K4me1:H3K4me3	1
cg23682134	1	0	SCGS		NA
cg20224723		1	WCGW		DNase-seq:H3K27ac:H3K4me1:H3K4me3	1
cg00097513		1	SCGS		ATAC-seq:H2AFZ:H3K27ac:H3K4me1:H3K4me3	1
cg09160724		1	SCGS		ATAC-seq:DNase-seq:H3K27ac:H3K36me3:H3K4me1:H3K4me3	1
cg09085355		0	SCGW		H2AFZ:H3K27ac:H3K4me1:H3K4me2
cg04031757	1	3	SCGW		ATAC-seq:DNase-seq:H2AFZ:H3K27ac:H3K36me3:H3K4me1:H3K4me3:H3K9ac	1
cg03544926		2	WCGW		NA
cg15944060	1	0	SCGW		ATAC-seq:DNase-seq:H2AFZ:H3K27ac:H3K4me1:H3K4me2:H3K4me3:H3K9ac	1
cg08369549		1	SCGW		ATAC-seq:DNase-seq:H2AFZ:H3K27ac:H3K36me3:H3K4me1:H3K4me2:H3K4me3:H3K9ac	1
cg15517295	1	0	SCGS		H3K36me3
cg09076077	1	1	SCGW		ATAC-seq:DNase-seq:H2AFZ:H3K27ac:H3K4me1:H3K4me3:H3K9ac	1
cg19805748	1	0	WCGW	1	H3K27ac:H3K36me3:H3K4me1:H3K79me2
cg24016523		0	SCGS		H2AFZ:H3K27ac:H3K4me1:H3K4me3:H3K79me2
cg19098826	1	2	WCGW		ATAC-seq:DNase-seq:H2AFZ:H3K27ac:H3K36me3:H3K4me1:H3K4me2:H3K4me3:H3K79me2:H3K9ac	1
cg01972924		3	WCGW		ATAC-seq:DNase-seq:H3K27ac:H3K4me1:H3K4me3	1
cg02556497		0	SCGW		ATAC-seq:H3K27ac:H3K4me1:H3K4me3:H3K79me2:H3K9ac	1
cg20333059		2	SCGS		DNase-seq:H3K27ac:H3K4me1:H3K4me3	1
cg14295118		0	SCGW		DNase-seq:H3K27ac:H3K36me3:H3K4me1:H3K4me3:H3K9ac	1
cg10075360	1	0	SCGW		ATAC-seq:DNase-seq:H3K27ac:H3K36me3:H3K4me1	1
cg27045374		0	WCGW	1	H3K36me3:H3K4me1
cg17350544	1	0	WCGW	1	H3K27ac
cg18825999	1	3	SCGS		ATAC-seq:DNase-seq:H2AFZ:H3K27ac:H3K36me3:H3K4me1:H3K4me2:H3K4me3:H3K79me2:H3K9ac	1
cg09914288		0	WCGW	1	H3K36me3:H3K4me1:H3K4me3
cg18199266	1	2	SCGS		DNase-seq:H3K27ac:H3K4me1	1
cg09358376	1	0	WCGW	1	H3K27ac
cg01879945		1	SCGW		ATAC-seq:H3K27ac:H3K4me1:H3K4me3:H3K79me2	1
cg19784477	1	3	SCGS		ATAC-seq:DNase-seq:H2AFZ:H3K27ac:H3K36me3:H3K4me1:H3K4me2:H3K4me3:H3K9ac	1
cg22659852	1	3	SCGW		H3K27ac:H3K36me3
cg09273779	1	3	SCGW		ATAC-seq:DNase-seq:H2AFZ:H3K27ac:H3K36me3:H3K4me1:H3K4me2:H3K4me3:H3K79me2:H3K9ac	1
cg16186047		0	SCGW		NA
cg10167460		1	SCGS		ATAC-seq:DNase-seq:H2AFZ:H3K27ac:H3K36me3:H3K4me1:H3K4me2:H3K4me3:H3K9ac	1
cg20780944	1	3	SCGW		ATAC-seq:DNase-seq:H3K27ac:H3K36me3:H3K4me1:H3K79me2	1
cg07207080	1	3	SCGW		H3K27ac
cg13351527		0	SCGS		DNase-seq:H3K27ac
cg05016508	1	3	SCGW		H3K27ac			ENSG00000126432.14_P*5/10/22
cg23381265		3	SCGS		ATAC-seq:H3K27ac:H3K4me1:H3K4me3:H3K9ac	1
cg04362711	1	3	SCGW		ATAC-seq:DNase-seq:H3K4me3:H3K9ac	1
cg09101840		0	WCGW	1	ATAC-seq:DNase-seq:H2AFZ:H3K27ac:H3K36me3:H3K4me1:H3K4me2:H3K4me3:H3K79me2:H3K9ac	1
cg18168448	1	1	WCGW		ATAC-seq:H3K4me1
cg23144992		0	WCGW	1	H3K27ac:H3K36me3
cg14396453		0	SCGS		NA
cg02942590	1	2	SCGS		DNase-seq:H3K27ac:H3K4me1	1
cg25438963	1	3	SCGW		ATAC-seq:DNase-seq:H3K27ac:H3K36me3:H3K4me1:H3K4me2:H3K4me3:H3K9ac	1
cg08296401		1	SCGS		NA
cg19500897		1	SCGW		H3K27ac:H3K4me1:H3K4me3
cg12702013		0	WCGW	1	NA
cg14755019	1	3	SCGW		DNase-seq:H3K27ac:H3K36me3:H3K4me1:H3K4me3	1
cg26317012		1	SCGW		DNase-seq:H2AFZ:H3K27ac:H3K36me3:H3K4me1:H3K4me3	1
cg11185991	1	0	SCGW		H3K27ac
cg09158749		1	SCGS		ATAC-seq:DNase-seq:H2AFZ:H3K27ac:H3K36me3:H3K4me1:H3K4me2:H3K4me3:H3K9ac	1
cg02867991	1	0	SCGW		NA
cg14015226	1	2	SCGW		NA
cg11184120		0	SCGW		ATAC-seq:DNase-seq:H3K27ac:H3K4me1	1
cg11388547	1	0	WCGW	1	H3K27ac:H3K4me1:H3K4me3
cg08367326	1	3	SCGS		ATAC-seq:DNase-seq:H2AFZ:H3K27ac:H3K36me3:H3K4me1:H3K4me2:H3K4me3:H3K9ac	1		ENSG00000168765.17_N*22/29/32:ENSG00000181754.7_N*1/3/7
cg02107887	1	3	SCGS		ATAC-seq:DNase-seq:H2AFZ:H3K27ac:H3K36me3:H3K4me1:H3K4me2:H3K4me3:H3K79me2:H3K9ac	1
cg18176633		1	SCGW		ATAC-seq:DNase-seq:H3K27ac:H3K36me3:H3K4me1:H3K4me3	1
cg18734428	1	2	SCGS		DNase-seq
cg23646343	1	2	SCGW		ATAC-seq:DNase-seq:H3K27ac:H3K36me3:H3K4me1:H3K4me3:H3K9ac	1
cg17874684		1	WCGW		H3K27ac:H3K36me3:H3K4me1
cg16253840	1	3	SCGS		ATAC-seq:DNase-seq:H2AFZ:H3K27ac:H3K36me3:H3K4me1:H3K4me2:H3K4me3:H3K79me2:H3K9ac	1		ENSG00000178229.8_N*71/72/77:ENSG00000131845.14_N*92/109/122:ENSG00000179909.15_N*49/104/117:ENSG00000083814.13_N*64/100/111:ENSG00000269343.7_N*11/14/15:ENSG00000204514.10_N*75/114/127:ENSG00000198466.12_N*1/3/4:ENSG00000270804.1_N*2/3/3
cg00974985	1	0	SCGW		H3K27ac:H3K4me3
cg14993293	1	3	SCGS		ATAC-seq:DNase-seq:H2AFZ:H3K27ac:H3K4me2:H3K4me3:H3K9ac	1
cg01093429	1	3	SCGW		ATAC-seq:DNase-seq:H2AFZ:H3K27ac:H3K36me3:H3K4me1:H3K4me2:H3K4me3:H3K9ac	1
cg03010202	1	0	SCGW		DNase-seq:H3K27ac:H3K4me1	1
cg26276367		1	SCGW		H3K27ac:H3K4me1:H3K4me3:H3K79me2:H3K9ac
cg11489429		0	SCGW		H2AFZ
cg21182322	1	3	WCGW		ATAC-seq:DNase-seq:H2AFZ:H3K27ac:H3K36me3:H3K4me1:H3K4me2:H3K4me3:H3K9ac	1
cg15264642		0	SCGW		H3K27ac
cg09356625		2	SCGW		NA
cg19480704		3	WCGW		DNase-seq:H2AFZ:H3K27ac:H3K36me3:H3K4me1:H3K4me2:H3K4me3:H3K9ac	1
cg07168392	1	3	SCGW		ATAC-seq:DNase-seq:H2AFZ:H3K27ac:H3K36me3:H3K4me1:H3K4me2:H3K4me3:H3K79me2:H3K9ac	1
cg02729592		2	WCGW		DNase-seq:H3K27ac:H3K36me3:H3K4me1:H3K4me3:H3K79me2	1
cg15089779		0	SCGW		H3K27ac:H3K36me3:H3K4me1
cg07744216	1	3	SCGS		ATAC-seq:DNase-seq:H3K27ac:H3K36me3:H3K4me1:H3K4me3	1
cg19731122	1	1	SCGS		DNase-seq:H3K27ac:H3K4me1:H3K4me3	1
cg17381731		2	SCGS		DNase-seq:H3K27ac
cg07061368	1	1	WCGW		ATAC-seq:DNase-seq:H3K27ac:H3K4me1:H3K4me2:H3K4me3:H3K79me2:H3K9ac	1
cg08677613		0	SCGW		H3K27ac:H3K36me3:H3K4me1:H3K79me2
cg11841935		3	WCGW		ATAC-seq:DNase-seq:H2AFZ:H3K27ac:H3K36me3:H3K4me1:H3K4me2:H3K4me3:H3K79me2:H3K9ac	1
cg20387775	1	0	WCGW	1	H3K4me1
cg01618304	1	3	SCGW		ATAC-seq:DNase-seq:H2AFZ:H3K27ac:H3K36me3:H3K4me1:H3K4me2:H3K4me3:H3K79me2:H3K9ac	1
cg16549822		1	WCGW		H3K27ac:H3K36me3
cg14453321	1	1	WCGW		NA
cg13441188		0	SCGW		H3K27ac
cg00890249		0	WCGW	1	DNase-seq
cg10492453		0	WCGW	1	NA
cg10577087		0	WCGW	1	NA
cg23527334		0	SCGW		NA
cg00845020		0	SCGW		ATAC-seq:DNase-seq:H2AFZ:H3K27ac:H3K4me1:H3K4me3:H3K9ac	1
cg14970186	1	1	SCGW		NA
cg01480831		3	SCGS		ATAC-seq:DNase-seq:H2AFZ:H3K27ac:H3K36me3:H3K4me1:H3K4me2:H3K4me3:H3K79me2:H3K9ac	1
cg21095988		3	SCGS		ATAC-seq:DNase-seq:H3K27ac:H3K36me3:H3K4me1:H3K4me3:H3K9ac	1
cg07141702	1	3	SCGW		ATAC-seq:DNase-seq:H2AFZ:H3K27ac:H3K36me3:H3K4me1:H3K4me2:H3K4me3:H3K79me2:H3K9ac	1
cg19880077	1	0	SCGW		DNase-seq
cg10862354	1	0	SCGW		NA
cg06058005		0	WCGW	1	ATAC-seq:H2AFZ:H3K27ac:H3K4me1:H3K4me2	1
cg14515522	1	0	SCGW		ATAC-seq:DNase-seq
cg18735320		0	SCGS		H3K27ac:H3K4me1:H3K4me3:H3K9ac
cg09014716	1	0	SCGS		DNase-seq:H3K27ac:H3K36me3:H3K4me1:H3K4me2:H3K4me3:H3K79me2:H3K9ac	1
cg05384198	1	1	SCGS		H2AFZ:H3K27ac:H3K36me3:H3K4me1:H3K4me2:H3K4me3:H3K9ac
cg11518830		2	WCGW		ATAC-seq:DNase-seq:H3K27ac:H3K36me3:H3K4me1:H3K4me3:H3K79me2	1
cg25830586		2	SCGW		H3K27ac:H3K36me3:H3K4me1:H3K4me3
cg00707741	1	0	SCGS		ATAC-seq:DNase-seq:H2AFZ:H3K27ac:H3K36me3:H3K4me1:H3K4me2:H3K4me3:H3K9ac	1		ENSG00000168385.18_N*3/5/7
cg17398957		0	WCGW	1	ATAC-seq:DNase-seq:H2AFZ:H3K27ac:H3K36me3:H3K4me1:H3K4me3	1
cg03642261		1	WCGW		DNase-seq:H3K27ac:H3K36me3:H3K4me1	1
cg01300942		0	WCGW	1	ATAC-seq:DNase-seq:H2AFZ:H3K27ac:H3K36me3:H3K4me1:H3K9ac	1
cg12430007	1	1	SCGS		ATAC-seq:DNase-seq:H3K27ac:H3K36me3:H3K4me1:H3K4me2:H3K4me3	1
cg05471630		2	SCGW		H3K36me3
cg04704064	1	3	SCGW		ATAC-seq:DNase-seq:H3K27ac:H3K36me3:H3K4me1:H3K4me3:H3K79me2:H3K9ac	1
cg14765969	1	3	SCGS		ATAC-seq:DNase-seq:H2AFZ:H3K27ac:H3K36me3:H3K4me1:H3K4me2:H3K4me3:H3K9ac	1
cg03718010		0	SCGW		DNase-seq:H3K27ac:H3K36me3:H3K4me1:H3K4me3:H3K79me2	1
cg11205545		1	SCGS		ATAC-seq:DNase-seq:H2AFZ:H3K27ac:H3K4me1	1
cg14584448	1	3	SCGW		ATAC-seq:DNase-seq:H2AFZ:H3K27ac:H3K36me3:H3K4me1:H3K4me3	1
cg22268093		2	SCGS		NA
cg08827700	1	2	SCGW		H3K27ac:H3K36me3:H3K4me1:H3K4me3:H3K9ac
cg17729694	1	0	WCGW	1	DNase-seq:H3K27ac:H3K36me3
cg05469793		0	WCGW	1	ATAC-seq:H2AFZ:H3K27ac:H3K36me3:H3K4me1:H3K4me2:H3K4me3	1
cg19412669	1	1	WCGW		ATAC-seq:DNase-seq:H2AFZ:H3K27ac:H3K36me3:H3K4me1:H3K4me2:H3K4me3:H3K79me2:H3K9ac	1
cg23274604	1	3	SCGW		ATAC-seq:DNase-seq:H2AFZ:H3K27ac:H3K36me3:H3K4me1:H3K4me2:H3K4me3:H3K79me2:H3K9ac	1
cg18919659	1	0	SCGW		H3K27ac:H3K36me3:H3K4me1:H3K4me3			ENSG00000100266.19_P*1/4/6
cg03090806		1	SCGW		H3K4me1:H3K4me2
cg15855401	1	2	SCGS		ATAC-seq
cg22691319	1	0	SCGS		DNase-seq:H3K27ac:H3K4me1:H3K4me3	1
cg08639748	1	0	WCGW	1	ATAC-seq:DNase-seq:H3K27ac:H3K4me1:H3K4me3:H3K9ac	1
cg15929495	1	3	SCGS		H3K27ac:H3K36me3
cg05931995		0	SCGS		H3K27ac:H3K4me3
cg11950939		0	SCGS		ATAC-seq:DNase-seq:H3K27ac:H3K4me1:H3K4me3	1
cg08853451	1	3	SCGS		H3K9ac
cg27573806	1	1	SCGW		ATAC-seq:H2AFZ:H3K27ac:H3K36me3:H3K4me1:H3K4me2:H3K4me3:H3K9ac	1
cg23915701	1	3	WCGW		DNase-seq:H2AFZ:H3K27ac:H3K4me1	1
cg11342615	1	3	SCGW		ATAC-seq:DNase-seq:H2AFZ:H3K27ac:H3K36me3:H3K4me1:H3K4me2:H3K4me3:H3K79me2:H3K9ac	1
cg19262315	1	2	SCGS		ATAC-seq:DNase-seq:H2AFZ:H3K27ac:H3K4me1:H3K4me3	1
cg14671753		0	WCGW	1	H3K27ac:H3K36me3:H3K4me1:H3K4me3:H3K79me2
cg04242525	1	3	WCGW		ATAC-seq:DNase-seq
cg16849099		1	SCGW		ATAC-seq:DNase-seq:H2AFZ:H3K27ac:H3K36me3:H3K4me1	1
cg01224554		0	SCGW		NA
cg25412230	1	0	WCGW	1	NA
cg07774556		0	SCGW		H3K27ac:H3K36me3:H3K4me1
cg17635140		0	SCGW		H3K27ac:H3K36me3:H3K4me1:H3K4me2:H3K4me3:H3K79me2:H3K9ac
cg05638853		3	SCGW		ATAC-seq:DNase-seq:H3K27ac:H3K36me3
cg17549788		1	SCGW		ATAC-seq:DNase-seq:H2AFZ:H3K27ac:H3K4me1:H3K4me2:H3K4me3:H3K9ac	1
cg20187719	1	1	WCGW		ATAC-seq:DNase-seq:H2AFZ:H3K27ac:H3K36me3:H3K4me1:H3K4me2:H3K4me3:H3K9ac	1
cg02293228	1	3	SCGW		ATAC-seq:DNase-seq:H3K4me1:H3K4me2:H3K4me3
cg04307586		0	WCGW	1	DNase-seq:H2AFZ:H3K4me1:H3K4me3
cg14627810		1	SCGW		DNase-seq:H2AFZ:H3K27ac:H3K36me3:H3K4me1:H3K4me2:H3K4me3:H3K9ac	1
cg03451395		3	WCGW		H3K36me3:H3K4me1
cg19857269		1	SCGW		H3K27ac:H3K36me3:H3K4me1
cg06543936	1	0	SCGW		DNase-seq:H3K27ac:H3K36me3:H3K4me1:H3K4me2:H3K4me3:H3K9ac	1
cg08169237		1	WCGW		ATAC-seq:H3K27ac:H3K36me3:H3K4me1:H3K9ac	1
cg03880509	1	3	SCGW		ATAC-seq:H2AFZ:H3K27ac:H3K36me3:H3K4me1:H3K4me2:H3K4me3:H3K9ac	1
cg15582376	1	1	SCGS		DNase-seq
cg01421806		0	SCGS		DNase-seq:H3K36me3
cg24029426	1	1	WCGW		ATAC-seq:DNase-seq:H2AFZ:H3K27ac:H3K4me1:H3K4me2	1
cg07699355		1	WCGW		H2AFZ
cg18005928	1	0	WCGW	1	ATAC-seq:DNase-seq:H2AFZ:H3K27ac:H3K4me1:H3K4me2:H3K4me3	1
cg07340651	1	0	SCGS		ATAC-seq:H3K27ac:H3K4me3	1
cg08058898		1	SCGW		H3K27ac:H3K36me3:H3K4me1:H3K9ac
cg22607264		0	SCGW		H3K27ac:H3K36me3
cg23599976		0	SCGW		ATAC-seq:DNase-seq:H3K27ac:H3K4me1:H3K4me3:H3K9ac	1
cg09428674		1	SCGW		DNase-seq:H3K27ac
cg12072393	1	3	SCGW		H3K36me3
cg07803006	1	1	SCGS		ATAC-seq:DNase-seq:H2AFZ:H3K27ac:H3K36me3:H3K4me1:H3K4me2:H3K4me3:H3K9ac	1
cg00023464	1	2	SCGW		ATAC-seq:H2AFZ:H3K27ac:H3K36me3:H3K4me1:H3K4me2:H3K4me3:H3K9ac	1		ENSG00000213995.11_N*5/15/18
cg02657401	1	3	SCGW		DNase-seq:H3K36me3
cg24723559	1	2	SCGW		DNase-seq
cg00944528		1	SCGW		DNase-seq:H3K4me1
cg03357684		0	WCGW	1	ATAC-seq:DNase-seq:H3K27ac:H3K4me1:H3K4me3:H3K9ac	1
cg19113750		0	WCGW	1	ATAC-seq:DNase-seq:H3K27ac:H3K36me3:H3K4me1:H3K4me3	1
cg23684410	1	0	SCGW		ATAC-seq:DNase-seq:H3K27ac:H3K36me3:H3K4me1:H3K4me3:H3K79me2	1
cg26153425		1	WCGW		H3K27ac
cg10315333	1	0	WCGW	1	ATAC-seq:H3K27ac:H3K36me3:H3K4me1:H3K4me3:H3K79me2	1
cg06220604	1	1	SCGS		DNase-seq:H2AFZ:H3K27ac:H3K4me1:H3K4me2:H3K4me3:H3K9ac	1
cg19720135	1	2	SCGS		DNase-seq:H3K27ac:H3K36me3
cg15007626	1	3	SCGS		ATAC-seq:DNase-seq:H2AFZ:H3K27ac:H3K36me3:H3K4me1:H3K4me3:H3K9ac	1
cg20065512		1	WCGW		ATAC-seq:DNase-seq:H3K27ac:H3K4me1	1
cg23454289	1	3	SCGW		H3K27ac:H3K36me3
cg24912770		1	SCGW		ATAC-seq:DNase-seq:H3K27ac:H3K4me1	1
cg02085294	1	0	SCGW		H3K27ac:H3K36me3:H3K4me1:H3K4me2:H3K4me3:H3K79me2:H3K9ac
cg12492345	1	1	SCGW		ATAC-seq:DNase-seq:H2AFZ:H3K27ac:H3K36me3:H3K4me1:H3K4me3	1
cg00534968		0	SCGW		NA
cg26542673		1	SCGW		H3K27ac:H3K4me1:H3K4me3
cg08117918	1	1	SCGW		H3K27ac:H3K36me3:H3K4me1:H3K79me2
cg08480458	1	2	SCGS		ATAC-seq:DNase-seq:H3K36me3:H3K4me1:H3K4me2:H3K4me3:H3K9ac	1
cg07381900		0	SCGW		H3K27ac:H3K36me3:H3K4me1
cg22812013	1	0	SCGW		ATAC-seq:DNase-seq:H3K27ac
cg15407570	1	3	SCGW		ATAC-seq:DNase-seq:H3K27ac:H3K36me3:H3K4me1:H3K4me3:H3K9ac	1
cg10863702		1	WCGW		DNase-seq
cg07262940		2	SCGW		H3K27ac:H3K36me3:H3K4me3
cg02151604	1	0	SCGW		ATAC-seq:DNase-seq:H2AFZ:H3K27ac:H3K36me3:H3K4me1:H3K4me2:H3K4me3:H3K9ac	1
cg13733787	1	2	SCGS		H3K27ac:H3K36me3:H3K4me1
cg12965603	1	1	SCGW		H3K27ac:H3K4me1:H3K4me3
cg03866003	1	1	SCGW		ATAC-seq:H3K27ac:H3K36me3:H3K4me1:H3K4me3	1		ENSG00000183696.14_N*1/4/6:ENSG00000158683.8_N*2/3/8
cg19614643	1	0	SCGW		H3K27ac
cg09348360	1	1	SCGW		NA
cg15672877		0	WCGW	1	ATAC-seq:DNase-seq:H2AFZ:H3K27ac:H3K36me3:H3K4me1:H3K4me3	1
cg26992698	1	3	SCGW		DNase-seq:H3K27ac:H3K36me3:H3K4me1:H3K4me3	1
cg13338207	1	2	WCGW		ATAC-seq:DNase-seq:H2AFZ:H3K27ac:H3K36me3:H3K4me1:H3K4me2:H3K4me3:H3K79me2:H3K9ac	1
cg17510217		0	WCGW	1	ATAC-seq:DNase-seq
cg07455975	1	2	SCGS		ATAC-seq:DNase-seq:H2AFZ:H3K27ac:H3K36me3:H3K4me1:H3K4me2:H3K4me3:H3K79me2:H3K9ac	1
cg11305153		1	WCGW		H3K27ac:H3K36me3:H3K4me1:H3K4me3:H3K79me2
cg11835342	1	3	SCGW		ATAC-seq:DNase-seq:H2AFZ:H3K27ac:H3K36me3:H3K4me1:H3K4me2:H3K4me3:H3K9ac	1
cg03896542	1	0	SCGW		NA
cg13964280	1	3	SCGW		ATAC-seq:DNase-seq:H3K27ac:H3K36me3:H3K4me1:H3K4me3	1
cg06314615		1	SCGS		H3K27ac:H3K36me3:H3K4me1:H3K4me3
cg07391985		3	WCGW		DNase-seq:H3K27ac:H3K36me3:H3K4me1:H3K4me2:H3K4me3:H3K9ac	1
cg06833545		0	SCGW		ATAC-seq:DNase-seq:H2AFZ:H3K4me1
cg13749777		0	SCGW		ATAC-seq:DNase-seq:H2AFZ:H3K27ac:H3K4me1:H3K4me2:H3K4me3:H3K79me2:H3K9ac	1
cg19402991	1	3	SCGS		ATAC-seq:DNase-seq:H3K27ac:H3K4me1:H3K4me3:H3K9ac	1
cg25446197	1	3	SCGS		ATAC-seq:DNase-seq:H2AFZ:H3K27ac:H3K36me3:H3K4me2:H3K4me3:H3K9ac	1
cg22870996		1	WCGW		H3K27ac
cg12159540	1	3	WCGW		H2AFZ:H3K9ac
cg04413096		0	SCGW		DNase-seq:H3K27ac:H3K36me3:H3K4me1:H3K4me2:H3K4me3	1
cg01005968	1	3	SCGS		ATAC-seq:DNase-seq:H2AFZ:H3K27ac:H3K4me1:H3K4me2:H3K4me3:H3K9ac	1
cg03754620		0	WCGW	1	ATAC-seq:DNase-seq:H2AFZ:H3K27ac:H3K36me3:H3K4me1:H3K4me2:H3K4me3:H3K9ac	1
cg11460832	1	1	SCGW		DNase-seq:H3K36me3
cg25416479	1	0	SCGS		NA
cg21212505	1	0	SCGW		ATAC-seq:H2AFZ:H3K27ac:H3K4me1:H3K4me2:H3K4me3:H3K9ac	1
cg26382286		3	SCGW		ATAC-seq:DNase-seq:H2AFZ:H3K27ac:H3K36me3:H3K4me1:H3K4me2:H3K4me3:H3K79me2:H3K9ac	1
cg13026596		2	SCGW		NA
cg07983304	1	2	SCGW		NA
cg15996051	1	3	SCGS		H3K27ac			ENSG00000185198.11_N*1/3/3
cg22863815		0	WCGW	1	H3K27ac:H3K36me3:H3K4me1:H3K4me3:H3K79me2
cg06495586	1	1	WCGW		ATAC-seq:DNase-seq:H3K4me1
cg22344122	1	3	SCGW		ATAC-seq:H2AFZ:H3K36me3:H3K4me1:H3K4me2:H3K4me3:H3K9ac	1
cg06616029	1	3	SCGS		ATAC-seq:DNase-seq:H2AFZ:H3K27ac:H3K36me3:H3K4me1:H3K4me2:H3K4me3:H3K9ac	1
cg17120983	1	0	SCGS		ATAC-seq:H3K27ac
cg13324337	1	0	SCGS		H3K27ac:H3K4me3
cg10348362		0	SCGW		DNase-seq:H3K27ac:H3K4me1:H3K4me3	1
cg21411014		1	SCGW		ATAC-seq:H3K27ac:H3K36me3:H3K4me1:H3K4me2:H3K4me3:H3K9ac	1
cg21151950	1	3	SCGW		ATAC-seq:DNase-seq
cg04367638		1	WCGW		ATAC-seq:H2AFZ:H3K27ac:H3K4me1:H3K9ac	1
cg13605325	1	0	SCGW		H3K4me3			ENSG00000148411.8_N*7/7/8
cg23581698	1	3	SCGW		ATAC-seq:DNase-seq:H2AFZ:H3K27ac:H3K36me3:H3K4me1:H3K4me2:H3K4me3:H3K79me2:H3K9ac	1
cg24565653	1	0	SCGW		ATAC-seq:H2AFZ:H3K4me1
cg16187105		1	SCGW		H3K27ac:H3K36me3
cg02760553	1	3	SCGS		ATAC-seq:DNase-seq:H2AFZ:H3K27ac:H3K36me3:H3K4me1:H3K4me2:H3K4me3:H3K79me2:H3K9ac	1
cg03061223		0	WCGW	1	DNase-seq:H3K27ac:H3K36me3:H3K4me1:H3K4me2:H3K4me3:H3K79me2:H3K9ac	1
cg05443401		1	WCGW		H3K27ac
cg01446731	1	0	SCGW		ATAC-seq:H3K27ac
cg13251666	1	1	SCGS		ATAC-seq:DNase-seq:H2AFZ:H3K27ac:H3K36me3:H3K4me1:H3K4me2:H3K4me3:H3K9ac	1		ENSG00000272908.1_N*16/16/20:ENSG00000228668.1_N*5/11/12:ENSG00000211698.2_N*4/7/11:ENSG00000211697.4_N*4/8/11:ENSG00000211699.2_N*5/6/9
cg06999791	1	1	SCGW		H3K36me3
cg19482537	1	3	SCGW		ATAC-seq:DNase-seq:H2AFZ:H3K27ac:H3K36me3:H3K4me1:H3K4me2:H3K4me3:H3K9ac	1
cg27050747	1	1	SCGW		ATAC-seq:H2AFZ:H3K27ac:H3K36me3:H3K4me1:H3K4me3:H3K9ac	1
cg10231179	1	3	SCGW		ATAC-seq:DNase-seq:H3K27ac:H3K36me3:H3K4me1:H3K4me3	1
cg07942847	1	0	SCGS		H3K27ac:H3K36me3:H3K4me1:H3K4me3
cg05027488		0	SCGS		H3K27ac:H3K36me3:H3K4me1
cg00099797		2	SCGS		DNase-seq:H3K27ac:H3K36me3:H3K9ac	1
cg13775913	1	3	SCGW		ATAC-seq:DNase-seq:H2AFZ:H3K27ac:H3K36me3:H3K4me1:H3K4me2:H3K4me3:H3K9ac	1
cg24027109	1	1	SCGS		NA
cg26453459		0	WCGW	1	DNase-seq:H3K27ac:H3K4me1:H3K4me2:H3K4me3:H3K79me2:H3K9ac	1
cg14170299		0	SCGW		DNase-seq:H3K27ac:H3K36me3:H3K4me1:H3K79me2	1
cg00956750		1	SCGW		NA
cg02956093	1	3	SCGS		ATAC-seq:DNase-seq:H2AFZ:H3K27ac:H3K36me3:H3K4me1:H3K4me2:H3K4me3:H3K79me2:H3K9ac	1
cg14086691	1	0	SCGS		H3K79me2			ENSG00000268895.5_P*9/13/14
cg16807062		0	SCGW		H3K27ac:H3K36me3
cg15796926		0	WCGW	1	DNase-seq:H3K27ac:H3K4me1	1
cg17933812		0	SCGW		DNase-seq:H3K27ac:H3K4me1	1
cg17585880		0	SCGW		H3K27ac:H3K4me3
cg25856637		3	SCGW		ATAC-seq:DNase-seq:H2AFZ:H3K27ac:H3K36me3:H3K4me1:H3K4me2:H3K4me3:H3K79me2:H3K9ac	1
cg16995193	1	0	SCGW		H3K36me3:H3K4me1
cg24975588		1	SCGW		DNase-seq:H3K27ac:H3K36me3
cg17464781		1	SCGW		H3K27ac:H3K36me3:H3K4me1:H3K4me3:H3K79me2:H3K9ac
cg21429110		0	SCGW		H3K27ac:H3K36me3:H3K9ac
cg10475928	1	0	SCGS		H3K27ac:H3K36me3:H3K4me3
cg06649948		0	SCGW		DNase-seq:H2AFZ:H3K27ac:H3K36me3:H3K4me1:H3K4me3:H3K9ac	1
cg18105835		1	WCGW		DNase-seq:H3K27ac:H3K36me3:H3K4me1:H3K4me3:H3K9ac	1
cg27520807		0	SCGS		H3K4me1
cg25572267	1	3	SCGW		ATAC-seq:DNase-seq:H2AFZ:H3K27ac:H3K36me3:H3K4me1:H3K4me2:H3K4me3:H3K79me2:H3K9ac	1
cg16823952		1	SCGS		H3K27ac:H3K36me3:H3K4me1
cg27528825	1	0	SCGS		NA
cg16981404		0	SCGW		ATAC-seq:H3K27ac:H3K4me1	1
cg10542524		0	SCGW		H3K27ac:H3K36me3
cg23203338	1	3	SCGW		ATAC-seq:DNase-seq:H2AFZ:H3K27ac:H3K36me3:H3K4me1:H3K4me2:H3K4me3:H3K79me2:H3K9ac	1
cg19208228		0	SCGW		ATAC-seq:DNase-seq:H3K36me3
cg22977481	1	0	SCGS		NA
cg00991495	1	1	WCGW		ATAC-seq:DNase-seq:H2AFZ:H3K27ac:H3K36me3:H3K4me1:H3K4me2:H3K4me3	1
cg05746865		1	SCGS		DNase-seq
cg27157189		0	SCGW		ATAC-seq:DNase-seq:H3K27ac:H3K36me3
cg13176741	1	3	WCGW		NA
cg20702483		0	SCGW		H3K27ac:H3K36me3:H3K4me1:H3K4me3
cg05377387	1	3	SCGW		ATAC-seq:DNase-seq:H2AFZ:H3K27ac:H3K4me1:H3K4me3	1
cg15222329	1	1	SCGW		DNase-seq
cg09038914	1	3	SCGS		DNase-seq:H3K27ac:H3K4me1:H3K4me3	1
cg07600672		0	SCGS		ATAC-seq:DNase-seq:H3K27ac:H3K36me3:H3K4me1	1
cg15909358	1	3	SCGW		H3K27ac:H3K36me3:H3K4me1:H3K4me3:H3K9ac
cg13814242		0	SCGW		NA
cg08893351		3	WCGW		ATAC-seq:DNase-seq:H2AFZ:H3K27ac:H3K36me3:H3K4me1:H3K4me2:H3K4me3:H3K9ac	1
cg00831710	1	3	SCGS		ATAC-seq:DNase-seq:H3K4me3
cg06086933	1	0	SCGW		DNase-seq:H3K27ac:H3K36me3:H3K4me1:H3K79me2	1
cg12562076	1	2	SCGW		DNase-seq:H3K27ac:H3K36me3:H3K4me1:H3K4me3	1
cg14720455	1	1	SCGS		DNase-seq
cg24059708		2	SCGW		NA
cg09330153	1	3	SCGS		ATAC-seq:DNase-seq:H3K27ac:H3K36me3:H3K4me1:H3K4me3	1
cg16699528	1	1	SCGW		H3K27ac:H3K36me3:H3K4me1:H3K4me2:H3K4me3			ENSG00000146833.15_P*3/4/13:ENSG00000197093.11_P*1/3/7:ENSG00000121716.20_N*7/10/24:ENSG00000166997.8_P*2/3/4:ENSG00000066923.17_P*1/5/16:ENSG00000239521.8_P*1/3/4:ENSG00000213413.2_P*1/5/16
cg15222662		1	SCGW		DNase-seq:H2AFZ
cg09911335		0	SCGW		H3K36me3
cg06142486		0	SCGW		NA
cg07822177		0	SCGW		DNase-seq:H3K27ac:H3K36me3:H3K4me1:H3K4me3	1
cg22194548		0	WCGW	1	H2AFZ:H3K27ac:H3K36me3:H3K4me1:H3K79me2
cg13869705		2	WCGW		ATAC-seq:H3K27ac:H3K4me1:H3K4me2:H3K4me3:H3K9ac	1
cg00093354	1	2	SCGW		NA
cg23681866	1	3	SCGW		ATAC-seq:DNase-seq:H2AFZ:H3K27ac:H3K36me3:H3K4me1:H3K4me2:H3K4me3:H3K9ac	1		ENSG00000281831.1_P*3/165/377:ENSG00000206503.13_N*109/167/298:ENSG00000204644.9_P*10/218/461:ENSG00000239257.1_P*13/161/291:ENSG00000176998.4_N*33/106/205:ENSG00000230795.3_N*14/231/435:ENSG00000204616.11_N*16/44/99:ENSG00000204610.13_P*5/169/326:ENSG00000204681.11_P*22/27/66:ENSG00000285761.1_P*8/79/180:ENSG00000181126.13_N*84/127/287:ENSG00000204625.10_P*23/36/76:ENSG00000204622.11_N*18/142/299:ENSG00000237669.1_P*12/135/304:ENSG00000238024.1_P*30/45/113:ENSG00000066379.15_N*64/77/164
cg27490101	1	2	SCGW		DNase-seq:H3K27ac:H3K36me3:H3K4me1:H3K4me3:H3K9ac	1
cg06463708	1	1	WCGW		ATAC-seq:DNase-seq:H3K27ac:H3K36me3:H3K4me1:H3K4me3:H3K9ac	1
cg12215675	1	2	SCGS		ATAC-seq
cg11446433		3	WCGW		ATAC-seq:DNase-seq:H3K27ac:H3K36me3
cg10911243	1	1	SCGW		ATAC-seq:DNase-seq:H3K27ac
cg11991735	1	2	SCGS		ATAC-seq:H3K27ac:H3K36me3:H3K4me1:H3K4me3	1
cg02096633	1	0	WCGW	1	ATAC-seq:DNase-seq:H2AFZ:H3K27ac:H3K36me3:H3K4me1:H3K4me2:H3K4me3:H3K9ac	1
cg14970511		0	SCGW		H3K27ac:H3K36me3:H3K4me1:H3K4me3:H3K79me2
cg23008076		0	WCGW	1	NA
cg07514114		2	WCGW		NA
cg20481104		0	SCGW		H3K36me3
cg13519653		1	SCGS		NA
cg08522831	1	1	WCGW		ATAC-seq:DNase-seq:H3K27ac:H3K36me3:H3K4me1:H3K4me3:H3K79me2	1
cg20215855		1	SCGW		ATAC-seq:H2AFZ:H3K27ac
cg14358376		0	WCGW	1	ATAC-seq:DNase-seq:H2AFZ:H3K27ac:H3K36me3:H3K4me1:H3K4me2:H3K4me3:H3K9ac	1
cg21218864	1	2	SCGW		ATAC-seq:DNase-seq:H2AFZ:H3K27ac:H3K36me3:H3K4me1:H3K4me2:H3K4me3:H3K79me2:H3K9ac	1
cg23347958	1	3	SCGW		ATAC-seq:DNase-seq:H2AFZ:H3K27ac:H3K36me3:H3K4me1:H3K4me3:H3K9ac	1
cg16500874	1	2	SCGW		DNase-seq:H3K27ac:H3K36me3:H3K4me1:H3K4me3:H3K79me2	1
cg22282131	1	0	WCGW	1	H3K27ac:H3K36me3:H3K4me1:H3K4me3:H3K79me2
cg10018064		0	SCGS		DNase-seq:H3K27ac:H3K4me2
cg03819515	1	0	SCGS		DNase-seq:H3K27ac:H3K36me3:H3K4me1:H3K4me3:H3K79me2	1		ENSG00000020633.18_N*9/14/16
cg14990082	1	0	SCGW		NA
cg00319026	1	3	WCGW		H3K27ac:H3K4me3
cg20023324	1	0	SCGW		H3K27ac:H3K36me3:H3K4me3
cg05304815		1	SCGW		ATAC-seq:DNase-seq:H3K27ac:H3K4me1:H3K4me3	1
cg06757067		0	SCGW		H3K27ac:H3K36me3:H3K4me1:H3K79me2
cg09000455	1	1	SCGW		DNase-seq:H2AFZ:H3K27ac:H3K36me3:H3K4me1:H3K4me2:H3K4me3:H3K79me2:H3K9ac	1
cg14215153	1	3	SCGS		DNase-seq:H3K36me3:H3K4me1
cg03078593	1	0	WCGW	1	H3K27ac:H3K36me3
cg14383545	1	3	SCGS		ATAC-seq:DNase-seq:H2AFZ:H3K27ac:H3K36me3:H3K4me1:H3K4me2:H3K4me3:H3K79me2:H3K9ac	1
cg06033836	1	1	SCGW		DNase-seq
cg23323341	1	2	SCGW		ATAC-seq:H3K27ac:H3K36me3:H3K4me1:H3K4me2:H3K4me3	1
cg14085017	1	3	SCGS		ATAC-seq:DNase-seq:H3K27ac:H3K36me3:H3K4me1:H3K4me3:H3K9ac	1
cg03361548		2	SCGS		ATAC-seq:DNase-seq:H2AFZ:H3K27ac:H3K36me3:H3K4me1:H3K4me2:H3K4me3:H3K9ac	1
cg00653519		1	SCGW		ATAC-seq:DNase-seq:H2AFZ:H3K27ac:H3K4me1	1
cg20044641		0	SCGW		ATAC-seq:DNase-seq:H3K27ac:H3K4me1:H3K4me3:H3K79me2	1
cg10003667	1	3	SCGW		ATAC-seq:DNase-seq:H3K27ac:H3K36me3:H3K4me3:H3K9ac	1
cg25583174	1	3	SCGS		ATAC-seq:DNase-seq:H2AFZ:H3K27ac:H3K36me3:H3K4me1:H3K4me2:H3K4me3:H3K9ac	1
cg07093544		2	SCGW		H3K27ac:H3K36me3:H3K4me1:H3K4me3
cg07592254	1	1	SCGW		NA
cg25717071		0	SCGW		ATAC-seq
cg14207271		1	SCGW		ATAC-seq:DNase-seq:H3K27ac:H3K4me1	1
cg16935790	1	3	SCGW		H3K27ac
cg05357919	1	3	SCGS		H3K27ac:H3K4me1:H3K4me3
cg26522319	1	3	SCGS		ATAC-seq:DNase-seq:H2AFZ:H3K27ac:H3K36me3:H3K4me1:H3K4me2:H3K4me3:H3K9ac	1
cg14823672		1	SCGS		H3K27ac:H3K36me3
cg07191524	1	3	SCGW		NA
cg03705558	1	1	SCGW		H3K27ac:H3K4me1:H3K4me3
cg16384088		1	SCGW		DNase-seq:H2AFZ:H3K27ac:H3K36me3:H3K4me1:H3K4me2:H3K4me3:H3K9ac	1
cg04180177	1	1	SCGW		H3K27ac:H3K36me3:H3K4me3
cg20005415	1	0	WCGW	1	H3K4me1:H3K79me2
cg09473527		1	SCGW		ATAC-seq:DNase-seq:H3K27ac:H3K36me3:H3K4me1:H3K4me2:H3K4me3:H3K79me2:H3K9ac	1
cg23061549		0	SCGW		H2AFZ:H3K27ac:H3K4me1
cg04135173		0	SCGW		NA
cg04202206		3	SCGW		ATAC-seq:DNase-seq:H2AFZ:H3K27ac:H3K36me3:H3K4me1:H3K4me2:H3K4me3:H3K9ac	1
cg12640186		1	SCGW		ATAC-seq:DNase-seq:H2AFZ:H3K27ac:H3K4me1:H3K4me2:H3K4me3:H3K9ac	1
cg04900823		3	SCGW		ATAC-seq:DNase-seq:H3K27ac:H3K36me3
cg06235935		1	SCGW		ATAC-seq:DNase-seq:H3K27ac:H3K36me3:H3K4me1:H3K4me3	1
cg00415613		0	SCGW		H3K27ac
cg12936747	1	3	SCGW		ATAC-seq:DNase-seq:H3K4me1:H3K4me3
cg02546690	1	2	SCGW		H3K27ac:H3K36me3:H3K4me1
cg24830233	1	1	SCGW		ATAC-seq:H3K27ac:H3K36me3:H3K4me1:H3K79me2	1
cg24966702	1	3	SCGS		ATAC-seq
cg19592829	1	1	SCGW		ATAC-seq:DNase-seq:H2AFZ:H3K27ac:H3K36me3:H3K4me1:H3K4me2:H3K4me3:H3K9ac	1
cg02558362	1	3	SCGW		ATAC-seq:DNase-seq:H3K27ac:H3K36me3:H3K4me1:H3K4me3	1
cg15683856	1	2	SCGW		NA
cg21107573	1	2	SCGS		H3K27ac
cg02744920		0	WCGW	1	ATAC-seq:H3K27ac:H3K36me3:H3K4me1	1
cg13103835		2	SCGW		H3K36me3
cg14927197		0	SCGW		ATAC-seq:DNase-seq:H3K27ac
cg20430841	1	0	SCGW		ATAC-seq:DNase-seq:H2AFZ:H3K27ac:H3K36me3:H3K4me1:H3K4me2:H3K4me3:H3K9ac	1
cg09211472		0	SCGS		NA
cg18115064	1	3	SCGW		DNase-seq:H3K27ac:H3K4me1:H3K4me3	1
cg25437005	1	2	SCGW		NA			ENSG00000102174.9_N*1/2/2
cg15675184	1	2	WCGW		H3K27ac:H3K36me3:H3K4me1:H3K4me3:H3K79me2
cg08525713	1	0	SCGW		ATAC-seq:DNase-seq:H3K4me1
cg24142713	1	1	WCGW		DNase-seq:H3K27ac:H3K4me1	1
cg06769510	1	1	SCGW		DNase-seq:H3K27ac:H3K36me3
cg09859944		3	SCGW		ATAC-seq:DNase-seq:H2AFZ:H3K27ac:H3K36me3:H3K4me1:H3K4me2:H3K4me3:H3K9ac	1
cg12678006	1	3	SCGW		ATAC-seq:DNase-seq:H2AFZ:H3K27ac:H3K36me3:H3K4me1:H3K4me2:H3K4me3:H3K9ac	1
cg17122157	1	3	SCGW		ATAC-seq
cg04141975	1	1	SCGS		H3K4me1
cg15594284	1	3	SCGS		ATAC-seq:DNase-seq:H2AFZ:H3K27ac:H3K36me3:H3K4me1:H3K4me2:H3K4me3:H3K79me2:H3K9ac	1
cg17481637	1	2	SCGW		DNase-seq:H3K27ac:H3K36me3:H3K4me1:H3K4me3	1
cg11013726	1	3	SCGW		ATAC-seq:DNase-seq:H2AFZ:H3K27ac:H3K36me3:H3K4me1:H3K4me2:H3K4me3:H3K79me2:H3K9ac	1		ENSG00000241839.10_P*5/14/20:ENSG00000166839.17_P*10/19/25
cg21099163		1	SCGW		ATAC-seq:DNase-seq
cg00521653		0	SCGW		ATAC-seq:H3K27ac:H3K36me3:H3K4me1:H3K4me2:H3K4me3	1
cg22158547	1	1	SCGS		NA
cg23902621		0	SCGS		H3K27ac:H3K4me1:H3K4me2:H3K4me3
cg02271863		0	SCGW		H3K36me3
cg21468252		1	SCGW		NA
cg21582240	1	0	SCGW		H3K27ac
cg05980158		3	SCGS		ATAC-seq:DNase-seq:H3K27ac:H3K36me3:H3K4me3	1
cg03425878		2	SCGS		DNase-seq:H3K27ac:H3K36me3:H3K4me3	1
cg06441516		1	WCGW		ATAC-seq:DNase-seq:H3K27ac:H3K36me3:H3K4me1:H3K4me3:H3K79me2	1
cg26066837		2	SCGW		H3K4me1:H3K4me3
cg02866631		1	WCGW		ATAC-seq:DNase-seq:H2AFZ:H3K27ac:H3K36me3:H3K4me1:H3K4me2:H3K4me3	1
cg08345189	1	0	WCGW	1	H2AFZ:H3K27ac:H3K4me1:H3K4me3
cg15382236		0	WCGW	1	H2AFZ:H3K36me3:H3K4me1
cg17744227		0	WCGW	1	DNase-seq:H2AFZ:H3K27ac:H3K4me3	1
cg02976719	1	3	SCGS		ATAC-seq:DNase-seq:H2AFZ:H3K36me3:H3K4me1:H3K4me2:H3K4me3:H3K9ac	1
cg21957028	1	3	SCGW		ATAC-seq:DNase-seq:H2AFZ:H3K27ac:H3K36me3:H3K4me1:H3K4me2:H3K4me3:H3K79me2:H3K9ac	1
cg16264330	1	1	SCGW		NA
cg27272055		2	SCGS		H3K27ac:H3K36me3:H3K4me1
cg14566437	1	0	SCGW		H3K27ac:H3K36me3:H3K4me3
cg13053595	1	0	SCGS		H3K27ac:H3K36me3:H3K4me1:H3K4me3:H3K79me2
cg17317764		3	SCGS		ATAC-seq:DNase-seq:H2AFZ:H3K4me2:H3K9ac
cg07268239		0	WCGW	1	ATAC-seq:DNase-seq:H2AFZ:H3K27ac:H3K36me3:H3K4me1:H3K4me2:H3K4me3:H3K9ac	1
cg11984989	1	3	SCGS		ATAC-seq:DNase-seq:H2AFZ:H3K27ac:H3K36me3:H3K4me1:H3K4me2:H3K4me3:H3K79me2:H3K9ac	1		ENSG00000117868.16_P*6/13/20:ENSG00000126870.16_N*1/7/7
cg12102514	1	0	SCGW		DNase-seq:H3K27ac:H3K36me3
cg04251521		1	WCGW		ATAC-seq:DNase-seq:H3K27ac:H3K36me3:H3K4me1:H3K4me2:H3K4me3:H3K9ac	1
cg22891161	1	2	SCGS		ATAC-seq:DNase-seq:H3K27ac:H3K36me3:H3K9ac	1		ENSG00000224769.1_N*41/46/61:ENSG00000215837.7_N*29/51/63:ENSG00000283426.1_N*27/49/74:ENSG00000185485.14_N*20/32/46
cg04438885		0	SCGW		NA
cg00314622	1	0	SCGW		ATAC-seq:H3K27ac:H3K4me1:H3K4me3	1
cg22594690		0	WCGW	1	ATAC-seq:DNase-seq:H3K27ac:H3K36me3:H3K4me1:H3K4me3	1
cg02429945	1	2	SCGS		NA
cg07212104		0	SCGW		H3K27ac
cg27331316	1	1	WCGW		ATAC-seq:DNase-seq:H2AFZ:H3K4me1:H3K9ac
cg07916709		0	SCGW		NA
cg21725509		0	SCGW		H3K27ac
cg09602451		1	SCGW		DNase-seq:H3K27ac:H3K36me3:H3K4me1:H3K4me3	1
cg27224018		0	SCGW		H2AFZ:H3K4me1
cg12635602	1	3	SCGS		ATAC-seq:H2AFZ:H3K27ac:H3K4me3	1
cg25923527		1	WCGW		H3K27ac:H3K36me3:H3K4me3:H3K79me2
cg10174343	1	3	SCGS		ATAC-seq:DNase-seq:H2AFZ:H3K27ac:H3K36me3:H3K4me1:H3K4me2:H3K4me3:H3K79me2:H3K9ac	1
cg00639080		0	WCGW	1	NA
cg03572859	1	3	SCGW		ATAC-seq:DNase-seq:H2AFZ:H3K27ac:H3K36me3:H3K4me1:H3K4me2:H3K4me3:H3K9ac	1
cg02238715	1	0	WCGW	1	DNase-seq:H3K27ac:H3K36me3:H3K4me1:H3K4me3	1		ENSG00000197006.14_N*3/3/3:ENSG00000261596.2_N*2/5/5
cg12329916		0	SCGW		H3K27ac:H3K36me3:H3K4me1
cg13709547	1	3	SCGS		DNase-seq:H2AFZ:H3K9ac			ENSG00000169583.12_N*6/7/7
cg16648952	1	3	SCGW		DNase-seq:H3K27ac:H3K36me3:H3K4me1:H3K4me2:H3K4me3:H3K79me2:H3K9ac	1
cg21887205		0	WCGW	1	H3K27ac:H3K4me1:H3K4me2:H3K4me3:H3K79me2:H3K9ac
cg23705119	1	3	SCGS		ATAC-seq:DNase-seq:H3K27ac:H3K36me3:H3K4me1:H3K4me3:H3K9ac	1
cg01871682		0	WCGW	1	H3K27ac:H3K36me3
cg03992054	1	3	SCGS		ATAC-seq:H2AFZ:H3K27ac:H3K36me3:H3K4me1:H3K4me2:H3K4me3:H3K79me2:H3K9ac	1
cg00867461	1	2	SCGW		H3K27ac:H3K4me3
cg02571042	1	0	SCGW		H3K4me3
cg12001846		0	SCGW		NA
cg02839811	1	2	SCGW		H3K27ac:H3K36me3:H3K4me1:H3K79me2
cg24458874		0	WCGW	1	H2AFZ:H3K27ac:H3K36me3:H3K4me1:H3K4me3
cg23867441	1	0	SCGS		ATAC-seq:DNase-seq:H3K27ac:H3K4me1:H3K4me3	1
cg08305872	1	3	SCGW		ATAC-seq:DNase-seq:H2AFZ:H3K27ac:H3K36me3:H3K4me1:H3K4me2:H3K4me3:H3K9ac	1
cg26421469		0	WCGW	1	ATAC-seq:H2AFZ:H3K27ac:H3K36me3:H3K4me1:H3K4me2:H3K4me3:H3K9ac	1
cg09375394		2	SCGW		H2AFZ:H3K27ac:H3K36me3:H3K4me1:H3K4me2:H3K4me3
cg15910554		0	SCGW		ATAC-seq:DNase-seq:H3K27ac:H3K4me1:H3K9ac	1
cg09130952		0	WCGW	1	NA
cg04646499		0	SCGW		NA
cg08865926		0	SCGW		ATAC-seq:DNase-seq:H3K27ac:H3K36me3:H3K4me1:H3K4me2:H3K4me3:H3K79me2:H3K9ac	1
cg02070873	1	1	SCGW		ATAC-seq:DNase-seq:H2AFZ:H3K27ac:H3K36me3:H3K4me1:H3K4me2:H3K4me3:H3K79me2:H3K9ac	1		ENSG00000256574.7_N*2/7/9
cg16809534	1	1	SCGW		H3K27ac			ENSG00000188487.11_P*1/1/1
cg11325968		0	SCGW		NA
cg07163666		0	SCGS		H3K27ac:H3K36me3:H3K4me1:H3K4me3:H3K79me2
cg02554338		0	SCGS		ATAC-seq:H2AFZ:H3K27ac:H3K4me1:H3K9ac	1
cg09701567		3	SCGW		ATAC-seq:H2AFZ:H3K27ac:H3K36me3:H3K4me1:H3K4me2:H3K4me3:H3K9ac	1
cg13143389	1	0	SCGS		H3K27ac:H3K4me1			ENSG00000166436.16_P*6/8/20
cg16248448		0	SCGW		NA
cg02775883	1	0	SCGS		NA
cg20469507	1	0	SCGW		H3K27ac:H3K36me3:H3K79me2
cg10066095		0	SCGW		DNase-seq
cg02637094	1	3	SCGW		DNase-seq:H3K27ac
cg02847472		0	SCGW		DNase-seq:H3K27ac:H3K36me3:H3K4me1:H3K4me3	1
cg17835180	1	1	SCGW		NA
cg03607312		0	WCGW	1	H3K27ac:H3K4me1:H3K4me2:H3K4me3:H3K79me2:H3K9ac
cg26082418		0	SCGS		NA
cg12199906		0	SCGW		H3K27ac:H3K36me3:H3K4me1:H3K4me3:H3K79me2
cg02866360		1	SCGW		ATAC-seq:DNase-seq:H3K27ac:H3K4me1	1
cg01123965	1	1	WCGW		NA
cg27140880	1	2	SCGW		ATAC-seq:DNase-seq:H2AFZ:H3K27ac:H3K36me3:H3K4me1:H3K4me2:H3K4me3:H3K9ac	1
cg21422700	1	1	SCGS		ATAC-seq:DNase-seq:H2AFZ:H3K4me1:H3K4me3
cg27614241		0	WCGW	1	H3K27ac:H3K36me3:H3K4me1:H3K79me2
cg13296396		1	WCGW		NA
cg12665366	1	1	SCGS		H3K27ac
cg11300341	1	1	SCGS		H3K27ac:H3K36me3:H3K4me1:H3K4me3:H3K79me2:H3K9ac
cg00339104	1	0	SCGW		DNase-seq:H2AFZ:H3K27ac:H3K36me3:H3K4me1:H3K4me2:H3K4me3:H3K79me2:H3K9ac	1
cg16707987		1	SCGW		NA
cg12602374	1	3	SCGS		ATAC-seq:DNase-seq:H2AFZ:H3K27ac:H3K36me3:H3K4me1:H3K4me2:H3K4me3:H3K9ac	1
cg25207328		0	SCGW		NA
cg00339195	1	2	SCGS		ATAC-seq:DNase-seq:H2AFZ:H3K27ac:H3K36me3:H3K4me1:H3K4me2:H3K4me3:H3K79me2:H3K9ac	1
cg19696854		0	SCGW		NA
cg00084153		1	SCGW		H3K27ac:H3K4me1:H3K4me3
cg27061506		1	WCGW		DNase-seq:H3K27ac:H3K4me1:H3K4me3	1
cg22073121	1	0	SCGS		NA
cg20672999		0	WCGW	1	H3K27ac:H3K79me2
cg24693834		0	WCGW	1	H3K27ac:H3K4me1
cg04630539		0	SCGS		H3K4me1
cg20950217		0	SCGW		H3K27ac:H3K4me1
cg16583536	1	0	SCGW		ATAC-seq:DNase-seq:H2AFZ:H3K27ac:H3K4me1:H3K4me3:H3K9ac	1		ENSG00000142798.20_N*3/3/4
cg04499553		0	SCGS		H3K27ac:H3K36me3:H3K4me1:H3K4me3:H3K9ac
cg05269632	1	2	WCGW		H3K27ac:H3K36me3:H3K4me1:H3K4me3
cg20388672		2	SCGW		H3K27ac:H3K36me3:H3K4me1:H3K4me3:H3K79me2
cg19937698	1	2	SCGS		ATAC-seq:DNase-seq:H2AFZ:H3K27ac:H3K36me3:H3K4me1:H3K4me2:H3K4me3:H3K9ac	1
cg21409704		0	SCGS		ATAC-seq:DNase-seq:H2AFZ:H3K27ac:H3K36me3:H3K4me1:H3K4me2:H3K4me3:H3K9ac	1
cg22130067	1	2	SCGS		NA
cg12394010		0	WCGW	1	H3K27ac:H3K4me1
cg10611310		0	SCGW		H3K27ac:H3K36me3:H3K4me1:H3K4me3:H3K79me2:H3K9ac
cg20702056	1	3	SCGS		ATAC-seq:DNase-seq:H2AFZ:H3K27ac:H3K36me3:H3K4me1:H3K4me2:H3K4me3:H3K9ac	1
cg11971517		0	SCGW		ATAC-seq:DNase-seq:H2AFZ:H3K27ac:H3K4me1:H3K4me2:H3K4me3:H3K9ac	1
cg08844879		1	WCGW		DNase-seq:H2AFZ:H3K27ac:H3K36me3:H3K4me1:H3K4me3	1
cg09703363		3	WCGW		H3K4me1
cg04918684		0	WCGW	1	H3K27ac:H3K36me3:H3K4me1
cg12402538		0	WCGW	1	ATAC-seq:DNase-seq:H3K27ac:H3K4me1:H3K4me3	1
cg08475716		2	SCGS		ATAC-seq:H2AFZ:H3K27ac:H3K36me3:H3K4me1:H3K4me2:H3K4me3:H3K9ac	1
cg07075840	1	3	SCGS		ATAC-seq:DNase-seq:H2AFZ:H3K27ac:H3K36me3:H3K4me1:H3K4me2:H3K4me3:H3K9ac	1
cg12439870		1	SCGS		ATAC-seq
cg02211983	1	0	SCGW		H3K4me3
cg03393638	1	1	SCGS		ATAC-seq:DNase-seq:H2AFZ:H3K27ac:H3K36me3:H3K4me1:H3K4me2:H3K4me3:H3K9ac	1		ENSG00000111671.9_P*6/9/17:ENSG00000010626.15_P*7/7/16
cg20259191		2	SCGS		DNase-seq:H2AFZ:H3K27ac:H3K36me3:H3K4me1:H3K4me2:H3K4me3:H3K79me2:H3K9ac	1
cg08935613	1	2	SCGS		H3K27ac:H3K4me3
cg27631107	1	2	SCGW		DNase-seq:H3K27ac:H3K36me3:H3K4me1:H3K4me2:H3K4me3:H3K79me2:H3K9ac	1
cg26982636		2	SCGW		DNase-seq:H3K27ac:H3K36me3:H3K4me1:H3K4me2:H3K4me3:H3K79me2:H3K9ac	1
cg17693283		0	SCGW		ATAC-seq:DNase-seq:H3K4me3
cg27578898		1	SCGW		H3K27ac:H3K36me3:H3K4me1
cg19408263		0	SCGW		H3K27ac:H3K36me3:H3K4me1
cg14033313		1	SCGW		NA
cg04992820		0	WCGW	1	H3K27ac:H3K36me3:H3K4me1
cg25532922		1	SCGW		H3K27ac:H3K36me3:H3K4me1:H3K4me3:H3K9ac
cg01914242	1	3	SCGW		ATAC-seq:DNase-seq:H2AFZ:H3K27ac:H3K36me3:H3K4me1:H3K4me2:H3K4me3:H3K9ac	1
cg15395166		1	WCGW		DNase-seq:H3K27ac:H3K36me3:H3K4me1:H3K79me2	1
cg17405812	1	1	SCGS		DNase-seq
cg19641870		0	SCGS		ATAC-seq:DNase-seq:H2AFZ:H3K27ac:H3K36me3:H3K4me1:H3K4me2:H3K4me3:H3K79me2:H3K9ac	1
cg06139199		0	SCGW		ATAC-seq:DNase-seq:H2AFZ:H3K27ac:H3K36me3:H3K4me1:H3K4me2:H3K4me3:H3K79me2:H3K9ac	1
cg16277915		0	SCGW		NA
cg20188743		0	SCGS		H3K27ac:H3K36me3:H3K4me1:H3K4me3
cg05500783	1	0	WCGW	1	H3K27ac:H3K36me3:H3K4me1:H3K4me2:H3K4me3:H3K9ac			ENSG00000198502.6_N*39/117/223:ENSG00000229391.7_P*48/74/168
cg09318721	1	0	SCGW		H3K27ac:H3K36me3:H3K4me1:H3K4me3
cg13181747		2	WCGW		DNase-seq:H3K27ac:H3K36me3:H3K4me1	1
cg01001286	1	1	SCGS		ATAC-seq:DNase-seq:H3K27ac:H3K36me3:H3K4me1:H3K4me3	1
cg17870792	1	2	SCGW		ATAC-seq:DNase-seq:H2AFZ:H3K36me3:H3K4me1:H3K4me2:H3K4me3
cg00500729	1	3	SCGS		ATAC-seq:DNase-seq:H2AFZ:H3K27ac:H3K36me3:H3K4me1:H3K4me2:H3K4me3:H3K9ac	1
cg03044178	1	3	SCGS		DNase-seq
cg02979819	1	3	SCGW		DNase-seq:H3K27ac:H3K36me3:H3K4me1:H3K4me3	1
cg01736164	1	3	SCGW		H2AFZ:H3K27ac:H3K36me3:H3K4me1:H3K4me3:H3K9ac
cg18985280	1	3	SCGW		ATAC-seq:DNase-seq:H2AFZ:H3K27ac:H3K36me3:H3K4me2:H3K4me3:H3K9ac	1
cg18139575	1	2	WCGW		DNase-seq:H3K27ac:H3K36me3:H3K4me1:H3K4me3:H3K9ac	1		ENSG00000176945.17_N*4/28/39
cg21920775	1	3	WCGW		ATAC-seq:DNase-seq:H3K27ac:H3K36me3:H3K4me1:H3K4me3	1
cg10259277		0	SCGW		ATAC-seq:DNase-seq:H2AFZ:H3K27ac:H3K36me3:H3K4me1:H3K4me3	1
cg03400303	1	1	SCGS		H3K27ac:H3K36me3
cg05609091	1	2	WCGW		H3K27ac
cg04873846		0	SCGW		ATAC-seq:DNase-seq:H2AFZ:H3K27ac:H3K36me3:H3K4me1:H3K4me2:H3K4me3:H3K9ac	1
cg04937481		1	SCGW		DNase-seq:H3K27ac:H3K4me1:H3K4me3	1
cg16075641	1	3	SCGS		NA			ENSG00000278530.4_N*3/3/4
cg20147920	1	0	SCGW		H2AFZ:H3K36me3
cg15783619		1	SCGW		H3K27ac
cg00073771	1	3	WCGW		ATAC-seq:DNase-seq:H2AFZ:H3K27ac:H3K36me3:H3K4me1:H3K4me2:H3K4me3:H3K9ac	1
cg07060816		1	SCGW		NA
cg14159704	1	0	WCGW	1	NA
cg16903689	1	0	SCGW		NA
cg13004609	1	2	WCGW		ATAC-seq			ENSG00000135914.6_N*1/1/2
cg14910524	1	0	SCGS		ATAC-seq:DNase-seq:H3K27ac:H3K36me3:H3K4me1:H3K4me3:H3K9ac	1
cg09674238		0	WCGW	1	ATAC-seq:DNase-seq
cg10897045	1	1	SCGW		H3K27ac:H3K36me3
cg12643877	1	1	WCGW		H3K27ac:H3K36me3:H3K4me1:H3K79me2
cg21630790	1	0	SCGW		NA
cg10003689		3	SCGW		ATAC-seq:DNase-seq:H2AFZ:H3K4me1:H3K4me2:H3K4me3
cg22329548		0	WCGW	1	ATAC-seq:DNase-seq:H3K27ac:H3K36me3
cg05166508	1	2	WCGW		ATAC-seq:DNase-seq:H2AFZ:H3K27ac:H3K36me3:H3K4me1:H3K4me2:H3K4me3:H3K9ac	1
cg04376645		0	WCGW	1	H3K27ac
cg05920998	1	3	SCGS		H3K27ac:H3K36me3
cg06451834	1	3	SCGS		ATAC-seq:DNase-seq:H2AFZ:H3K27ac:H3K36me3:H3K4me1:H3K4me2:H3K4me3:H3K9ac	1		ENSG00000237438.7_N*2/4/4
cg11846496		1	SCGW		ATAC-seq:DNase-seq:H3K27ac:H3K36me3:H3K4me1:H3K4me3	1
cg14478255	1	1	WCGW		ATAC-seq:H3K27ac
cg09533845	1	0	SCGW		ATAC-seq:DNase-seq:H2AFZ:H3K27ac:H3K36me3:H3K4me1:H3K4me2:H3K4me3:H3K9ac	1
cg14053828	1	2	SCGW		ATAC-seq:H3K27ac:H3K36me3:H3K4me1:H3K4me3	1		ENSG00000171853.16_N*5/5/5:ENSG00000225234.1_N*5/5/5:ENSG00000271868.1_P*5/5/5
cg11387576		0	SCGW		DNase-seq
cg23712251		0	SCGW		ATAC-seq:DNase-seq:H3K27ac:H3K36me3:H3K4me1:H3K4me3:H3K79me2:H3K9ac	1
cg16482410		1	SCGW		ATAC-seq:H3K27ac:H3K36me3:H3K4me1:H3K4me2:H3K4me3	1
cg06436905	1	3	WCGW		ATAC-seq:DNase-seq:H3K4me1:H3K4me3
cg23940568		2	WCGW		DNase-seq:H3K27ac:H3K36me3:H3K4me1:H3K4me2:H3K4me3:H3K9ac	1
cg06057946	1	1	SCGS		H3K27ac:H3K36me3:H3K4me1:H3K4me3:H3K79me2:H3K9ac
cg04618622		1	SCGS		H3K36me3:H3K4me1
cg10387952		0	SCGS		DNase-seq
cg12753482		0	SCGW		DNase-seq
cg03001119		0	SCGW		ATAC-seq:DNase-seq:H2AFZ:H3K27ac:H3K4me1:H3K4me2:H3K4me3	1
cg02443967	1	3	SCGW		ATAC-seq:DNase-seq:H3K9ac
cg06030535	1	0	WCGW	1	DNase-seq:H2AFZ:H3K27ac:H3K36me3:H3K4me1:H3K4me2:H3K4me3	1
cg08366476		0	WCGW	1	ATAC-seq:DNase-seq:H2AFZ:H3K27ac:H3K4me1:H3K4me3:H3K9ac	1
cg21656108		1	SCGS		DNase-seq:H3K27ac:H3K4me1	1
cg01606471	1	3	SCGS		DNase-seq:H3K27ac:H3K9ac	1
cg10648415		1	SCGW		DNase-seq:H3K27ac:H3K36me3:H3K4me1:H3K4me3	1
cg02561259		1	WCGW		H3K27ac:H3K36me3:H3K4me1:H3K4me3
cg03616357	1	3	SCGS		ATAC-seq:DNase-seq:H2AFZ:H3K27ac:H3K36me3:H3K4me1:H3K4me2:H3K4me3:H3K9ac	1
cg04797846	1	1	WCGW		DNase-seq:H3K9ac
cg24673322	1	2	SCGW		ATAC-seq:DNase-seq:H2AFZ:H3K27ac:H3K36me3:H3K4me1:H3K4me2:H3K4me3:H3K9ac	1
cg18088442	1	3	SCGW		ATAC-seq:DNase-seq:H2AFZ:H3K27ac:H3K36me3:H3K4me1:H3K4me2:H3K4me3:H3K9ac	1
cg02764346	1	1	SCGW		ATAC-seq:DNase-seq:H2AFZ:H3K27ac:H3K36me3:H3K4me1:H3K4me2:H3K4me3:H3K9ac	1
cg19257200	1	2	SCGW		H3K27ac:H3K36me3:H3K4me3
cg07504682		0	SCGS		ATAC-seq:H2AFZ:H3K27ac:H3K36me3:H3K4me1:H3K4me2:H3K4me3:H3K9ac	1
cg25187347		1	WCGW		ATAC-seq:DNase-seq:H3K27ac:H3K36me3:H3K4me3	1
cg20349871		0	SCGW		ATAC-seq:DNase-seq:H2AFZ:H3K27ac:H3K36me3:H3K4me1:H3K4me2:H3K4me3:H3K9ac	1
cg19507093	1	1	WCGW		ATAC-seq:H2AFZ:H3K4me2:H3K4me3:H3K9ac	1
cg20467667		0	WCGW	1	ATAC-seq:DNase-seq:H3K27ac:H3K36me3:H3K4me1:H3K4me2:H3K4me3:H3K79me2:H3K9ac	1
cg00282706	1	0	WCGW	1	DNase-seq:H3K4me1:H3K4me3
cg03170896		0	SCGW		H3K4me1:H3K4me3
cg27255659		0	SCGW		ATAC-seq:DNase-seq:H3K27ac:H3K4me1	1
cg12510140		0	SCGW		ATAC-seq:DNase-seq:H2AFZ:H3K27ac:H3K4me1:H3K4me3:H3K9ac	1
cg12881268		1	SCGS		NA
cg09860047	1	0	SCGW		DNase-seq:H3K36me3:H3K4me1
cg00513169	1	3	SCGW		DNase-seq
cg23430105		0	SCGW		H2AFZ:H3K27ac:H3K4me1
cg23326353		0	WCGW	1	H3K36me3
cg19713330		0	SCGW		DNase-seq:H3K27ac:H3K4me1	1
cg04400294		0	SCGW		DNase-seq
cg04055703	1	3	WCGW		ATAC-seq:DNase-seq:H2AFZ:H3K27ac:H3K36me3:H3K4me2:H3K4me3:H3K9ac	1
cg16830527	1	1	SCGW		H3K27ac:H3K36me3:H3K4me1
cg11905915	1	3	SCGS		ATAC-seq:DNase-seq:H2AFZ:H3K27ac:H3K36me3:H3K4me1:H3K4me2:H3K4me3:H3K9ac	1
cg13104187	1	0	SCGW		H2AFZ:H3K4me1:H3K4me2:H3K4me3
cg11413962		1	SCGW		ATAC-seq:H2AFZ:H3K27ac:H3K4me1:H3K4me3	1
cg08147985	1	3	SCGW		ATAC-seq:DNase-seq:H2AFZ:H3K27ac:H3K4me1:H3K4me2:H3K4me3	1
cg08431563	1	3	SCGS		ATAC-seq:DNase-seq:H3K27ac:H3K36me3:H3K4me1:H3K4me2:H3K4me3:H3K9ac	1
cg00135841	1	3	SCGW		NA			ENSG00000274602.5_P*14/15/29
cg07937566		0	SCGW		H3K27ac:H3K36me3:H3K4me1:H3K79me2
cg04382039		0	SCGW		H3K27ac:H3K36me3:H3K4me1:H3K79me2
cg02860336		0	WCGW	1	NA
cg08548710	1	1	SCGS		ATAC-seq:DNase-seq:H2AFZ:H3K27ac:H3K36me3:H3K4me1:H3K4me2:H3K4me3:H3K79me2:H3K9ac	1
cg12912809	1	0	SCGW		H2AFZ:H3K27ac:H3K36me3:H3K4me1:H3K4me2:H3K4me3:H3K79me2:H3K9ac
cg23800415		2	SCGW		H3K27ac
cg12470211		3	SCGS		DNase-seq:H3K27ac:H3K4me1	1
cg05008632		1	SCGW		ATAC-seq:DNase-seq:H3K27ac:H3K36me3:H3K4me1:H3K4me2:H3K4me3:H3K79me2	1
cg24186674	1	3	SCGW		ATAC-seq:DNase-seq:H3K27ac:H3K4me1:H3K4me3:H3K9ac	1
cg20739426		1	SCGW		ATAC-seq
cg09092987	1	3	SCGW		NA
cg03734285	1	1	SCGS		H3K36me3:H3K4me3
cg24839913		0	SCGS		H3K36me3
cg13020390		0	SCGW		NA
cg19750864		2	SCGW		ATAC-seq:DNase-seq:H3K27ac:H3K36me3:H3K4me1:H3K4me2:H3K4me3:H3K79me2:H3K9ac	1
cg01957799	1	3	WCGW		NA		Failed to convert to GRCh38
cg14240647	1	1	WCGW		DNase-seq:H3K27ac:H3K4me1:H3K4me3:H3K9ac	1		ENSG00000204001.9_N*2/7/15
cg06046819	1	3	SCGS		DNase-seq
cg22307009	1	3	SCGS		ATAC-seq:DNase-seq:H2AFZ:H3K27ac:H3K36me3:H3K4me1:H3K4me3:H3K9ac	1
cg05122910	1	3	SCGS		DNase-seq:H3K27ac:H3K36me3:H3K4me3	1
cg00606662	1	3	SCGS		ATAC-seq:DNase-seq:H2AFZ:H3K27ac:H3K36me3:H3K4me1:H3K4me2:H3K4me3:H3K9ac	1
cg08471738	1	0	WCGW	1	DNase-seq:H2AFZ:H3K4me1:H3K4me2:H3K79me2
cg00753593		2	SCGW		ATAC-seq:DNase-seq:H2AFZ:H3K27ac:H3K4me1	1
cg04255357		2	SCGS		H3K27ac:H3K36me3:H3K4me1:H3K4me3
cg08161666	1	1	SCGW		ATAC-seq:DNase-seq			ENSG00000251381.7_P*1/1/3
cg26446070	1	3	SCGS		ATAC-seq:DNase-seq:H2AFZ:H3K27ac:H3K36me3:H3K4me1:H3K4me2:H3K4me3:H3K9ac	1
cg00076645	1	3	SCGS		DNase-seq:H2AFZ:H3K27ac:H3K36me3:H3K4me1:H3K4me2:H3K4me3:H3K9ac	1
cg06120214		0	WCGW	1	H3K27ac:H3K4me1:H3K4me3
cg08366578		0	WCGW	1	H3K27ac:H3K4me1
cg10946742		2	SCGS		ATAC-seq:DNase-seq:H3K27ac:H3K36me3:H3K4me1	1
cg19411025	1	3	SCGW		DNase-seq:H2AFZ:H3K27ac:H3K36me3:H3K4me1:H3K4me2:H3K4me3:H3K9ac	1
cg01954649	1	2	SCGS		H3K27ac:H3K4me1:H3K4me2:H3K4me3:H3K79me2:H3K9ac
cg02604726		0	WCGW	1	ATAC-seq:DNase-seq:H3K27ac:H3K36me3:H3K4me1:H3K9ac	1
cg04043710		1	SCGW		H3K27ac
cg23143632		3	SCGW		ATAC-seq:DNase-seq:H2AFZ:H3K27ac:H3K36me3:H3K4me1:H3K4me2:H3K4me3:H3K9ac	1
cg15784580	1	3	SCGW		DNase-seq:H3K4me3
cg00565932	1	2	SCGS		DNase-seq
cg23163754	1	3	SCGS		DNase-seq:H3K27ac:H3K36me3
cg13773283		1	WCGW		NA
cg07148896	1	3	SCGS		DNase-seq:H2AFZ:H3K27ac:H3K36me3:H3K4me1:H3K4me2:H3K4me3:H3K79me2:H3K9ac	1
cg02218343		1	WCGW		H3K27ac:H3K36me3:H3K4me1
cg02561693	1	0	SCGW		ATAC-seq
cg18117048	1	1	WCGW		NA
cg26306638	1	0	SCGS		ATAC-seq:DNase-seq:H2AFZ:H3K27ac:H3K36me3:H3K4me1:H3K4me2:H3K4me3	1
cg27231850		0	SCGS		DNase-seq:H3K27ac:H3K36me3:H3K4me1:H3K4me3	1
cg15603949		3	WCGW		ATAC-seq:DNase-seq:H3K27ac:H3K36me3:H3K4me1:H3K4me3:H3K9ac	1
cg14913851		2	SCGW		ATAC-seq:DNase-seq:H3K27ac:H3K4me1	1
cg00670942	1	2	WCGW		ATAC-seq:DNase-seq:H2AFZ:H3K27ac:H3K36me3:H3K4me1:H3K4me2:H3K4me3:H3K9ac	1		ENSG00000267065.2_P*2/3/5
cg10814190		1	SCGW		DNase-seq:H2AFZ:H3K27ac:H3K36me3:H3K4me1:H3K4me2:H3K4me3:H3K9ac	1
cg01556331		2	SCGW		ATAC-seq:DNase-seq:H2AFZ:H3K27ac:H3K36me3:H3K4me1:H3K4me2:H3K4me3:H3K9ac	1
cg17224352		3	SCGS		ATAC-seq:H3K27ac:H3K36me3:H3K9ac	1
cg23634559		0	SCGS		DNase-seq:H3K27ac:H3K4me1:H3K4me3	1
cg02537342	1	2	WCGW		ATAC-seq:DNase-seq:H2AFZ:H3K27ac:H3K36me3:H3K4me1:H3K4me3:H3K9ac	1
cg03033176	1	2	SCGS		ATAC-seq:DNase-seq:H2AFZ:H3K27ac:H3K36me3:H3K4me1:H3K4me2:H3K4me3:H3K79me2:H3K9ac	1
cg25510895	1	3	SCGS		DNase-seq:H3K27ac:H3K4me3:H3K9ac	1
cg12844333		1	SCGS		H3K27ac:H3K36me3:H3K4me1:H3K4me2:H3K4me3:H3K9ac
cg01559300	1	1	SCGW		DNase-seq:H3K27ac:H3K4me1:H3K4me3	1
cg02749735	1	3	WCGW		ATAC-seq:H3K36me3:H3K4me1:H3K4me3:H3K9ac	1
cg08438525		0	SCGS		ATAC-seq:DNase-seq:H3K27ac:H3K36me3:H3K4me1:H3K4me3	1
cg24215531	1	1	SCGW		ATAC-seq:DNase-seq:H3K27ac:H3K36me3:H3K4me1:H3K4me3:H3K9ac	1
cg22581270		1	SCGW		DNase-seq:H3K27ac:H3K36me3:H3K4me3	1
cg24106686	1	3	SCGS		ATAC-seq:DNase-seq:H3K27ac:H3K36me3:H3K4me2:H3K4me3:H3K9ac	1
cg20283033		0	SCGS		H3K27ac:H3K36me3:H3K4me1:H3K4me3
cg10025908		1	SCGS		ATAC-seq:DNase-seq:H3K27ac:H3K4me1:H3K4me3:H3K9ac	1
cg19526568	1	3	SCGS		ATAC-seq:DNase-seq:H3K27ac:H3K36me3:H3K4me1:H3K4me3	1
cg08430598	1	3	SCGW		DNase-seq
cg15669273	1	3	SCGW		ATAC-seq:DNase-seq:H2AFZ:H3K27ac:H3K36me3:H3K4me1:H3K4me2:H3K4me3:H3K9ac	1
cg07648343		2	WCGW		DNase-seq:H3K27ac:H3K36me3:H3K4me1:H3K4me2:H3K4me3:H3K9ac	1
cg05693307		0	WCGW	1	H3K27ac:H3K36me3:H3K9ac
cg25368717	1	1	WCGW		NA
cg23311905	1	2	SCGW		DNase-seq:H3K27ac:H3K36me3:H3K4me1:H3K4me3	1
cg14711433	1	3	SCGW		H3K36me3:H3K4me1:H3K79me2:H3K9ac
cg00838756	1	0	SCGW		H3K27ac:H3K4me3
cg15264999		0	SCGW		ATAC-seq:DNase-seq
cg03763508	1	1	SCGS		DNase-seq:H3K27ac:H3K36me3:H3K4me1:H3K4me3	1
cg24251611		0	SCGW		DNase-seq:H3K27ac
cg02426774		0	WCGW	1	NA
cg16664417		0	SCGW		H3K4me3
cg14089820		2	SCGW		H3K27ac:H3K36me3:H3K4me1
cg08169251		0	SCGW		DNase-seq:H3K27ac
cg08520228	1	3	SCGW		ATAC-seq:DNase-seq:H2AFZ:H3K27ac:H3K36me3:H3K4me1:H3K4me2:H3K4me3:H3K79me2:H3K9ac	1
cg04278252		0	WCGW	1	H3K4me1
cg11390956		1	SCGW		H3K27ac:H3K36me3
cg26079782		2	WCGW		H3K27ac:H3K36me3:H3K4me1:H3K4me3:H3K79me2
cg21243064	1	1	SCGW		ATAC-seq:H3K27ac:H3K36me3:H3K4me1:H3K4me3:H3K79me2	1		ENSG00000148396.18_P*1/1/5:ENSG00000148384.13_P*1/1/5
cg02336405		0	WCGW	1	H3K27ac
cg09683413	1	0	SCGW		NA
cg13350958		1	SCGS		DNase-seq:H3K27ac:H3K36me3
cg21487637	1	3	SCGW		ATAC-seq:DNase-seq:H2AFZ:H3K27ac:H3K36me3:H3K4me1:H3K4me2:H3K4me3:H3K9ac	1
cg00686476		1	WCGW		H2AFZ
cg17759329	1	3	SCGS		ATAC-seq:DNase-seq
cg10841917		3	SCGS		H3K27ac:H3K36me3:H3K4me1:H3K4me3:H3K79me2:H3K9ac
cg16672408		1	SCGW		H3K36me3:H3K4me1
cg04384181	1	3	SCGW		ATAC-seq:DNase-seq:H2AFZ:H3K27ac:H3K36me3:H3K4me1:H3K4me2:H3K4me3:H3K79me2:H3K9ac	1
cg19699208		0	SCGS		H3K36me3
cg11019134	1	0	WCGW	1	NA
cg03742759		0	SCGW		H3K4me1
cg16222377		3	SCGW		H3K27ac:H3K4me1:H3K4me3
cg07911463	1	3	SCGW		ATAC-seq:DNase-seq:H2AFZ:H3K27ac:H3K36me3:H3K4me1:H3K4me2:H3K4me3:H3K79me2:H3K9ac	1
cg25602684	1	3	SCGS		ATAC-seq:DNase-seq:H3K4me1:H3K4me2:H3K4me3:H3K79me2:H3K9ac	1
cg09096933	1	0	SCGS		ATAC-seq:H2AFZ:H3K27ac:H3K36me3:H3K4me1:H3K4me3:H3K79me2	1
cg01430902		1	SCGW		ATAC-seq:H2AFZ:H3K27ac:H3K4me1:H3K4me2:H3K4me3	1
cg00388905	1	3	SCGW		NA
cg11393971		0	WCGW	1	ATAC-seq:DNase-seq:H2AFZ:H3K27ac:H3K36me3:H3K4me1:H3K4me2:H3K4me3:H3K79me2:H3K9ac	1
cg11150926		2	WCGW		H3K27ac:H3K36me3:H3K4me1:H3K4me3:H3K9ac
cg03391911		0	WCGW	1	NA
cg22564626		0	SCGW		NA
cg02878102	1	0	WCGW	1	H3K27ac:H3K36me3:H3K4me1:H3K4me3:H3K79me2
cg03051727		0	WCGW	1	ATAC-seq:DNase-seq
cg10577216	1	3	SCGS		ATAC-seq:DNase-seq:H2AFZ:H3K27ac:H3K36me3:H3K4me1:H3K4me2:H3K4me3:H3K9ac	1
cg13391663		3	SCGW		H3K27ac:H3K4me1:H3K4me3
cg09994878		0	SCGS		H3K27ac:H3K4me1:H3K4me2
cg02824202	1	3	SCGS		ATAC-seq:DNase-seq:H2AFZ:H3K27ac:H3K4me2:H3K4me3:H3K9ac	1
cg05916479		0	SCGW		ATAC-seq:DNase-seq:H3K4me1:H3K79me2
cg09216008	1	0	SCGS		DNase-seq:H3K27ac:H3K36me3:H3K4me1:H3K4me3:H3K9ac	1
cg15299835	1	3	SCGS		ATAC-seq:DNase-seq:H2AFZ:H3K27ac:H3K36me3:H3K4me1:H3K4me2:H3K4me3:H3K9ac	1
cg06885320		0	WCGW	1	H3K27ac:H3K4me1:H3K4me3
cg19200082		0	WCGW	1	DNase-seq:H3K27ac
cg10758618	1	0	SCGW		H3K27ac:H3K4me3
cg12482648		0	WCGW	1	DNase-seq:H2AFZ:H3K27ac:H3K36me3:H3K4me1:H3K4me3:H3K79me2:H3K9ac	1
cg10414921		0	SCGW		ATAC-seq:DNase-seq:H2AFZ:H3K27ac:H3K36me3:H3K4me1:H3K4me2:H3K4me3:H3K9ac	1
cg18434775	1	3	SCGW		ATAC-seq:DNase-seq:H2AFZ:H3K27ac:H3K36me3:H3K4me1:H3K4me2:H3K4me3:H3K9ac	1
cg08705505		3	SCGW		ATAC-seq:DNase-seq:H2AFZ:H3K27ac:H3K4me1:H3K4me3:H3K9ac	1
cg16754346	1	1	SCGS		H3K27ac
cg03444737		0	SCGS		H3K4me3
cg01574116		1	WCGW		ATAC-seq:DNase-seq:H3K27ac:H3K36me3:H3K4me1:H3K4me3	1
cg25985721	1	2	WCGW		ATAC-seq:DNase-seq:H3K27ac:H3K4me3	1
cg02005189		0	SCGW		NA
cg01334437	1	3	SCGS		ATAC-seq:DNase-seq:H2AFZ:H3K27ac:H3K36me3:H3K4me1:H3K4me2:H3K4me3:H3K9ac	1
cg07621075	1	3	SCGW		ATAC-seq:DNase-seq:H2AFZ:H3K27ac:H3K4me1:H3K4me2:H3K4me3:H3K9ac	1
cg23644242		1	SCGW		NA
cg26109144		0	SCGS		ATAC-seq:DNase-seq
cg09543635	1	1	SCGS		DNase-seq:H2AFZ:H3K27ac:H3K4me1:H3K4me2:H3K4me3:H3K9ac	1
cg19363439	1	3	SCGS		ATAC-seq:DNase-seq:H2AFZ:H3K27ac:H3K4me2:H3K4me3:H3K9ac	1
cg20979823	1	3	SCGW		ATAC-seq:DNase-seq:H3K4me3
cg17886697	1	3	SCGS		ATAC-seq
cg07189394	1	0	WCGW	1	NA
cg10525642	1	2	WCGW		DNase-seq:H3K27ac
cg00316151	1	0	SCGS		H3K27ac:H3K36me3
cg16836316		0	SCGW		H2AFZ:H3K27ac:H3K4me1
cg19614632	1	3	SCGS		H3K36me3
cg25662680	1	1	SCGS		ATAC-seq:DNase-seq:H2AFZ:H3K27ac:H3K36me3:H3K4me1:H3K4me2:H3K4me3:H3K9ac	1
cg04915277	1	3	SCGW		ATAC-seq:DNase-seq:H2AFZ:H3K27ac:H3K36me3:H3K4me1:H3K4me2:H3K4me3:H3K9ac	1
cg05209514	1	0	WCGW	1	ATAC-seq:DNase-seq:H3K27ac:H3K36me3:H3K4me1:H3K4me3	1
cg04064963	1	0	WCGW	1	H2AFZ:H3K27ac:H3K36me3:H3K4me1:H3K4me3
cg19027056		2	SCGW		H3K36me3:H3K4me3
cg26517283	1	3	SCGS		DNase-seq:H3K27ac:H3K36me3:H3K4me3:H3K79me2	1
cg20906802	1	2	WCGW		NA
cg22735065		2	WCGW		H3K27ac:H3K4me3
cg10140501	1	0	SCGW		ATAC-seq:H3K27ac:H3K4me1:H3K4me3	1
cg24603297		0	SCGW		ATAC-seq:DNase-seq:H2AFZ:H3K27ac:H3K36me3:H3K4me1	1
cg23914031	1	1	WCGW		NA
cg14538051	1	3	SCGW		H3K27ac:H3K36me3:H3K4me1:H3K4me2:H3K4me3:H3K79me2:H3K9ac
cg01584932	1	0	SCGW		DNase-seq:H3K27ac:H3K36me3:H3K4me1:H3K4me2:H3K4me3:H3K79me2:H3K9ac	1
cg00223648		1	SCGS		ATAC-seq:H2AFZ:H3K27ac:H3K36me3:H3K4me1:H3K4me2:H3K4me3:H3K79me2:H3K9ac	1
cg18622001	1	3	SCGS		ATAC-seq:DNase-seq:H2AFZ:H3K27ac:H3K36me3:H3K4me1:H3K4me2:H3K4me3:H3K9ac	1
cg12049961		1	SCGW		H3K27ac:H3K36me3
cg03183234	1	1	SCGS		DNase-seq:H3K27ac:H3K36me3:H3K4me1:H3K4me3:H3K9ac	1
cg00344270		0	WCGW	1	ATAC-seq:DNase-seq
cg13881655		2	SCGS		H3K27ac:H3K4me1:H3K4me2:H3K4me3:H3K79me2:H3K9ac
cg06429795		2	SCGW		H3K27ac:H3K4me1
cg09364426	1	0	WCGW	1	NA			ENSG00000143248.13_P*2/3/3:ENSG00000232995.7_P*2/3/3
cg17593169	1	3	SCGW		ATAC-seq:DNase-seq:H2AFZ:H3K27ac:H3K36me3:H3K4me1:H3K4me2:H3K4me3:H3K79me2:H3K9ac	1
cg14434926		2	SCGS		ATAC-seq:DNase-seq:H2AFZ:H3K27ac:H3K36me3:H3K4me1:H3K4me2:H3K4me3:H3K9ac	1
cg27389684	1	0	WCGW	1	H3K27ac:H3K36me3:H3K4me1:H3K4me3:H3K79me2
cg08323832	1	3	SCGS		ATAC-seq:DNase-seq:H3K27ac:H3K36me3:H3K4me3:H3K9ac	1
cg09627120		1	WCGW		DNase-seq:H3K27ac:H3K36me3:H3K4me1:H3K4me3	1
cg26688762	1	3	SCGS		ATAC-seq:DNase-seq:H3K27ac:H3K4me1	1
cg27319192	1	3	SCGW		ATAC-seq:H2AFZ:H3K27ac:H3K36me3:H3K4me1:H3K4me2:H3K4me3:H3K9ac	1
cg13744691		1	SCGW		H3K36me3:H3K4me1
cg08066306	1	0	SCGW		H3K36me3:H3K4me1:H3K4me3
cg19580159		3	SCGW		ATAC-seq:DNase-seq:H3K27ac:H3K4me1:H3K4me3	1
cg13657083	1	3	WCGW		H3K27ac:H3K36me3:H3K4me1
cg20790742		0	SCGW		ATAC-seq:DNase-seq:H3K27ac:H3K36me3:H3K4me1:H3K4me2:H3K4me3:H3K79me2:H3K9ac	1
cg20512519	1	3	SCGW		ATAC-seq:DNase-seq:H3K27ac:H3K36me3:H3K4me1:H3K4me3:H3K9ac	1
cg01698145	1	3	SCGS		H3K27ac:H3K4me1:H3K4me3
cg25637463		1	SCGW		H3K27ac:H3K36me3:H3K4me1
cg23395449	1	3	SCGW		ATAC-seq:DNase-seq:H3K4me1:H3K4me3
cg11924806	1	1	SCGW		H3K27ac:H3K36me3:H3K4me1:H3K4me3
cg06769377	1	3	WCGW		DNase-seq:H3K27ac:H3K4me1:H3K4me3	1		ENSG00000181873.13_N*6/9/16:ENSG00000162910.19_P*3/5/8:ENSG00000162913.9_P*2/6/15
cg10472537		0	SCGW		NA
cg12278018		0	SCGW		ATAC-seq:DNase-seq:H3K27ac:H3K4me1:H3K4me3	1
cg08698687		1	WCGW		ATAC-seq:H3K36me3:H3K79me2
cg25032595	1	3	SCGS		ATAC-seq:DNase-seq:H2AFZ:H3K4me1:H3K4me3
cg25172185	1	0	SCGW		NA
cg18164611	1	2	SCGW		ATAC-seq:H3K36me3:H3K4me1:H3K9ac
cg00921457		1	SCGW		ATAC-seq:H3K4me1:H3K4me3
cg24371383	1	2	SCGW		ATAC-seq:H2AFZ:H3K27ac:H3K36me3:H3K4me1:H3K4me2:H3K4me3:H3K9ac	1
cg24195359	1	1	SCGW		ATAC-seq:DNase-seq:H2AFZ:H3K27ac:H3K4me1:H3K4me3:H3K9ac	1
cg19283290		0	WCGW	1	DNase-seq:H2AFZ:H3K36me3:H3K4me1
cg13162749	1	2	SCGW		H3K36me3:H3K4me1
cg19914607	1	0	SCGW		ATAC-seq:DNase-seq:H2AFZ:H3K4me1:H3K4me3			ENSG00000004534.15_N*10/11/25
cg22480773		0	WCGW	1	NA
cg12541239	1	2	SCGS		ATAC-seq:DNase-seq:H3K27ac:H3K36me3
cg13029606		1	SCGW		NA
cg03670441	1	0	SCGS		DNase-seq:H3K27ac:H3K36me3:H3K4me1:H3K4me2:H3K4me3:H3K79me2:H3K9ac	1
cg17885402	1	3	SCGS		ATAC-seq:DNase-seq:H2AFZ:H3K27ac:H3K36me3:H3K4me1:H3K4me2:H3K4me3:H3K79me2:H3K9ac	1
cg00099616		1	SCGW		NA
cg01763875		0	SCGW		H3K27ac:H3K36me3:H3K4me1:H3K79me2
cg16014699	1	0	SCGW		ATAC-seq:H3K27ac
cg12608643	1	0	WCGW	1	H3K27ac:H3K36me3:H3K4me1:H3K4me2:H3K4me3:H3K79me2
cg10011244		1	WCGW		DNase-seq
cg23604876	1	0	WCGW	1	DNase-seq:H2AFZ:H3K27ac:H3K36me3:H3K4me1:H3K4me2:H3K4me3:H3K79me2:H3K9ac	1
cg21366346		0	SCGW		DNase-seq:H3K27ac:H3K36me3:H3K4me1:H3K4me3	1
cg01103817		0	WCGW	1	NA
cg12300178		0	WCGW	1	NA
cg20137977		0	WCGW	1	H3K27ac:H3K4me1:H3K79me2
cg03344526	1	1	SCGS		NA
cg16789844		0	SCGW		H2AFZ:H3K27ac:H3K36me3:H3K4me1:H3K4me2:H3K4me3
cg21223353	1	1	SCGW		H3K27ac:H3K36me3:H3K4me1
cg18064360		1	SCGW		H3K27ac:H3K36me3
cg22211917	1	2	SCGW		DNase-seq:H3K27ac:H3K36me3:H3K4me1:H3K4me3:H3K79me2:H3K9ac	1
cg14010666		1	WCGW		DNase-seq:H2AFZ:H3K27ac
cg14875032		2	SCGS		H3K27ac:H3K36me3:H3K4me1:H3K4me3:H3K9ac
cg01644518	1	3	WCGW		NA
cg02427831	1	0	SCGS		DNase-seq:H3K27ac:H3K4me1:H3K4me3:H3K9ac	1
cg06263344		1	SCGS		ATAC-seq:DNase-seq:H2AFZ:H3K27ac:H3K4me1:H3K4me2:H3K4me3:H3K9ac	1
cg07435971		0	SCGW		H2AFZ:H3K4me1
cg03310427		1	SCGW		ATAC-seq:DNase-seq:H2AFZ:H3K27ac:H3K4me1:H3K4me2:H3K4me3	1
cg24153889		3	SCGW		ATAC-seq:DNase-seq:H2AFZ:H3K27ac:H3K36me3:H3K4me1:H3K4me2:H3K4me3:H3K9ac	1
cg07644335		0	WCGW	1	DNase-seq:H3K27ac:H3K4me1	1
cg13392855	1	0	SCGW		NA
cg17230195		2	WCGW		ATAC-seq:DNase-seq:H3K27ac:H3K36me3:H3K4me1	1
cg10025443	1	3	SCGW		ATAC-seq:DNase-seq:H2AFZ:H3K27ac:H3K36me3:H3K4me1:H3K4me2:H3K4me3:H3K79me2:H3K9ac	1
cg26069632	1	2	WCGW		NA
cg04089332	1	0	WCGW	1	DNase-seq:H2AFZ:H3K27ac:H3K36me3:H3K4me1:H3K4me3	1
cg19611807		0	WCGW	1	ATAC-seq:DNase-seq:H2AFZ:H3K27ac:H3K4me1:H3K4me2:H3K4me3:H3K9ac	1
cg21496096	1	1	SCGS		H3K27ac:H3K36me3:H3K4me1
cg10740324		0	WCGW	1	ATAC-seq:DNase-seq:H3K27ac:H3K36me3:H3K4me1:H3K4me3:H3K79me2	1
cg00037188		0	SCGW		NA
cg03091769		0	SCGW		DNase-seq:H3K27ac
cg07099752		0	WCGW	1	DNase-seq:H3K27ac:H3K36me3:H3K4me1:H3K4me3:H3K9ac	1
cg15889169		0	WCGW	1	H3K27ac:H3K36me3:H3K4me1:H3K4me2:H3K4me3
cg17413750	1	0	SCGS		NA
cg09075268	1	3	SCGS		ATAC-seq:H3K4me3			ENSG00000197253.13_P*2/5/18:ENSG00000095917.14_P*4/5/15:ENSG00000172236.17_N*11/14/20
cg18599206	1	3	SCGW		ATAC-seq:DNase-seq:H3K27ac:H3K36me3:H3K4me1:H3K4me2:H3K4me3:H3K79me2:H3K9ac	1		ENSG00000206503.13_N*40/167/298:ENSG00000231074.8_P*61/128/210:ENSG00000230795.3_N*136/231/435
cg00124708	1	0	WCGW	1	NA
cg06172310		0	SCGW		H3K27ac:H3K36me3:H3K4me1:H3K79me2
cg17043421		2	WCGW		ATAC-seq:DNase-seq
cg14184882	1	3	SCGW		ATAC-seq:DNase-seq:H2AFZ:H3K27ac:H3K36me3:H3K4me1:H3K4me2:H3K4me3:H3K79me2:H3K9ac	1
cg04177224		1	SCGW		H3K27ac:H3K36me3:H3K4me1:H3K4me2:H3K4me3:H3K79me2:H3K9ac
cg18173106		0	SCGW		H3K27ac
cg23357913	1	3	SCGS		DNase-seq:H3K27ac
cg00277804	1	3	SCGW		DNase-seq:H3K36me3:H3K4me1:H3K4me3
cg06535804		2	SCGS		DNase-seq:H3K27ac:H3K4me1:H3K4me3	1
cg15931870		2	WCGW		H3K27ac
cg19886998		2	WCGW		H3K27ac:H3K4me1:H3K4me3
cg22347697		3	WCGW		ATAC-seq:H2AFZ:H3K27ac:H3K4me1:H3K4me3:H3K9ac	1
cg05391288		2	SCGS		ATAC-seq:DNase-seq:H3K27ac:H3K36me3:H3K4me1:H3K4me3	1
cg23723410	1	0	SCGW		ATAC-seq:DNase-seq:H2AFZ:H3K27ac:H3K36me3:H3K4me1:H3K4me2:H3K4me3:H3K9ac	1
cg00255752	1	0	SCGS		DNase-seq:H3K27ac:H3K36me3:H3K4me1:H3K4me3:H3K79me2	1
cg22769881		3	WCGW		H3K27ac:H3K36me3
cg04907844		2	WCGW		H3K27ac
cg04007010		1	WCGW		ATAC-seq:H3K4me1
cg05069104		2	WCGW		DNase-seq:H2AFZ:H3K27ac:H3K4me1:H3K4me3	1
cg13741590		1	SCGW		H3K27ac:H3K36me3:H3K4me1:H3K79me2
cg15959238		1	SCGW		ATAC-seq:DNase-seq:H3K27ac:H3K36me3:H3K4me1:H3K4me2:H3K4me3	1
cg17661872		1	SCGW		H3K27ac:H3K36me3:H3K4me1:H3K4me2:H3K4me3:H3K79me2
cg03371778	1	3	SCGS		ATAC-seq:DNase-seq
cg05668916		2	SCGW		DNase-seq:H3K4me3
cg24613558	1	3	SCGS		ATAC-seq:DNase-seq:H2AFZ:H3K27ac:H3K36me3:H3K4me1:H3K4me3:H3K9ac	1
cg24666743		0	SCGW		NA
cg16090254	1	2	SCGS		H2AFZ:H3K27ac:H3K4me1:H3K4me2:H3K4me3
cg07347963		0	SCGW		ATAC-seq:H3K27ac:H3K4me1:H3K4me2:H3K4me3:H3K9ac	1
cg26890828		0	WCGW	1	H3K27ac:H3K36me3:H3K4me1
cg25119870		3	SCGS		NA
cg17125688	1	3	SCGS		DNase-seq:H2AFZ:H3K27ac:H3K36me3:H3K4me1:H3K4me2:H3K4me3:H3K9ac	1
cg14926219		1	SCGW		DNase-seq:H3K27ac:H3K36me3:H3K4me1:H3K4me3	1
cg10289060	1	0	SCGW		DNase-seq:H3K27ac
cg25054043		2	SCGS		H3K27ac:H3K36me3:H3K4me1:H3K79me2
cg03734026	1	1	SCGW		DNase-seq:H3K27ac:H3K4me1:H3K4me3	1
cg07082726		1	SCGS		NA
cg26266274	1	3	SCGW		H3K4me3:H3K9ac
cg10715265	1	3	SCGS		ATAC-seq:DNase-seq:H3K4me1:H3K4me3			ENSG00000184292.6_P*6/12/58:ENSG00000283445.1_P*4/12/53
cg26144954		1	WCGW		H3K27ac:H3K4me3
cg18767547		0	WCGW	1	H3K27ac:H3K36me3:H3K4me1:H3K4me3:H3K79me2
cg05522027		2	SCGW		H3K27ac:H3K4me1
cg07306063		0	SCGW		ATAC-seq:DNase-seq
cg09595108		3	SCGS		ATAC-seq:DNase-seq:H2AFZ:H3K27ac:H3K36me3:H3K4me1:H3K4me2:H3K4me3:H3K79me2:H3K9ac	1
cg01699919	1	0	SCGW		H3K27ac:H3K36me3:H3K4me1:H3K79me2
cg25874901		0	WCGW	1	DNase-seq:H2AFZ:H3K27ac:H3K36me3:H3K4me1:H3K4me2:H3K4me3	1
cg10058241	1	3	SCGS		ATAC-seq:DNase-seq:H3K4me1:H3K4me3
cg05355362	1	3	SCGW		H3K27ac:H3K36me3
cg14888243		1	WCGW		ATAC-seq:DNase-seq:H3K27ac:H3K4me1	1
cg24294626		2	SCGS		DNase-seq:H3K27ac:H3K36me3:H3K4me3	1
cg26276996		3	WCGW		DNase-seq:H2AFZ:H3K27ac:H3K36me3:H3K4me1:H3K4me2:H3K4me3:H3K79me2:H3K9ac	1
cg17744078	1	2	SCGS		DNase-seq
cg14990615		0	SCGW		NA
cg08638785	1	1	SCGW		ATAC-seq:H3K27ac:H3K36me3:H3K4me1:H3K79me2	1
cg03502630	1	2	WCGW		H2AFZ:H3K27ac:H3K4me1:H3K4me2:H3K4me3:H3K79me2:H3K9ac
cg07435537		0	WCGW	1	ATAC-seq:DNase-seq:H2AFZ:H3K36me3:H3K4me1:H3K4me2:H3K4me3
cg24221043		1	SCGS		ATAC-seq:H3K27ac:H3K36me3:H3K4me1	1
cg01965112	1	1	SCGW		ATAC-seq:DNase-seq:H2AFZ:H3K27ac:H3K36me3:H3K4me1:H3K4me2:H3K4me3:H3K79me2:H3K9ac	1
cg04451615		1	SCGS		H3K27ac:H3K36me3:H3K4me1:H3K4me3
cg16661866		2	WCGW		ATAC-seq:DNase-seq:H3K27ac:H3K4me1:H3K4me2:H3K4me3:H3K9ac	1
cg24490256	1	2	SCGW		H3K4me1
cg12788471	1	3	SCGW		ATAC-seq:DNase-seq:H2AFZ:H3K27ac:H3K36me3:H3K4me1:H3K4me2:H3K4me3:H3K79me2:H3K9ac	1
cg25503999	1	0	WCGW	1	ATAC-seq:DNase-seq:H2AFZ:H3K27ac:H3K36me3:H3K4me1:H3K4me2:H3K4me3:H3K9ac	1
cg10709147		0	SCGW		H3K27ac:H3K36me3:H3K4me1
cg13268396		0	SCGW		H3K36me3
cg15403616	1	3	SCGW		NA
cg20045910	1	3	SCGW		ATAC-seq:DNase-seq:H2AFZ:H3K27ac:H3K36me3:H3K4me1:H3K4me2:H3K4me3:H3K9ac	1
cg04820254	1	1	SCGW		H3K27ac:H3K36me3:H3K4me1:H3K4me3:H3K79me2
cg23479088		0	SCGW		NA
cg07969622	1	1	SCGW		ATAC-seq:DNase-seq:H2AFZ:H3K27ac:H3K4me1:H3K4me2:H3K4me3:H3K9ac	1		ENSG00000185686.18_N*2/9/9
cg11949874	1	0	WCGW	1	H3K27ac:H3K4me1
cg07705594	1	3	WCGW		H3K27ac:H3K4me1
cg26390965	1	2	SCGS		DNase-seq:H3K27ac:H3K36me3:H3K4me1:H3K4me3	1
cg17519283		0	SCGS		H3K27ac
cg20577765		3	SCGS		ATAC-seq:H2AFZ:H3K27ac:H3K36me3:H3K4me1:H3K4me2:H3K4me3:H3K9ac	1
cg26640984		2	SCGS		ATAC-seq:DNase-seq:H2AFZ:H3K27ac:H3K4me1:H3K4me2:H3K4me3:H3K9ac	1
cg10717869	1	1	SCGW		ATAC-seq:DNase-seq:H3K27ac:H3K36me3:H3K4me1:H3K4me2:H3K4me3:H3K9ac	1
cg24198848		2	WCGW		ATAC-seq:H2AFZ:H3K27ac:H3K4me1:H3K4me3	1
cg07431921		3	SCGW		ATAC-seq:DNase-seq:H3K27ac:H3K36me3:H3K4me1	1
cg14843922	1	2	SCGW		DNase-seq:H3K27ac:H3K36me3:H3K4me1:H3K4me2:H3K4me3	1
cg04473618		0	WCGW	1	H3K36me3:H3K4me3
cg17045539	1	2	SCGW		DNase-seq:H3K27ac:H3K36me3:H3K4me1:H3K79me2	1
cg27152133	1	2	SCGS		DNase-seq:H3K27ac:H3K36me3:H3K4me3	1
cg00563768	1	0	SCGW		H3K27ac:H3K36me3
cg04296206		2	SCGS		DNase-seq:H3K27ac:H3K36me3:H3K4me1:H3K4me3:H3K79me2:H3K9ac	1
cg25627226	1	3	SCGW		ATAC-seq:DNase-seq:H3K4me3
cg09919809	1	1	SCGW		NA
cg01075555	1	0	SCGW		NA
cg05252947		2	SCGW		ATAC-seq:DNase-seq:H3K27ac:H3K36me3:H3K4me1:H3K4me3	1
cg14631576	1	0	SCGW		ATAC-seq:DNase-seq:H3K27ac:H3K36me3:H3K4me1:H3K4me3:H3K79me2:H3K9ac	1		ENSG00000188312.14_N*1/4/6:ENSG00000198000.12_P*1/1/1:ENSG00000127080.10_N*1/1/1
cg03161009		0	SCGW		DNase-seq:H2AFZ:H3K27ac:H3K36me3:H3K4me1:H3K4me2:H3K4me3	1
cg14768866		1	SCGW		ATAC-seq:H3K27ac:H3K36me3:H3K4me1	1
cg22990996		3	SCGS		ATAC-seq:DNase-seq:H2AFZ:H3K27ac:H3K36me3:H3K4me1:H3K4me2:H3K4me3:H3K9ac	1
cg03268697	1	2	SCGW		ATAC-seq:H3K27ac:H3K36me3:H3K4me1:H3K4me2:H3K4me3:H3K79me2:H3K9ac	1		ENSG00000129657.16_N*2/3/3
cg15620050		1	SCGW		H3K27ac:H3K36me3:H3K4me1:H3K79me2:H3K9ac
cg16721415		0	SCGW		NA
cg23058673	1	2	SCGW		ATAC-seq:DNase-seq:H3K27ac:H3K36me3:H3K4me1:H3K4me3:H3K79me2	1
cg24537259		1	WCGW		DNase-seq
cg16945098	1	3	SCGS		ATAC-seq:DNase-seq:H2AFZ:H3K27ac:H3K36me3:H3K4me1:H3K4me2:H3K4me3:H3K9ac	1
cg01674752		0	SCGW		H3K36me3
cg10922944		1	SCGW		H3K27ac
cg25703541	1	3	SCGS		ATAC-seq			ENSG00000218537.1_N*5/16/23:ENSG00000273295.1_N*6/17/24:ENSG00000099974.8_P*8/16/23:ENSG00000272787.1_P*8/16/23:ENSG00000099977.14_N*6/17/23:ENSG00000224205.2_N*5/16/21
cg17352816		0	SCGW		NA
cg10547297		0	WCGW	1	H3K27ac:H3K36me3:H3K4me1:H3K79me2
cg14869501		1	SCGS		DNase-seq
cg01399826		1	SCGW		ATAC-seq:DNase-seq:H3K27ac:H3K4me1:H3K4me3:H3K9ac	1
cg00171092	1	0	SCGW		ATAC-seq:DNase-seq:H3K27ac:H3K4me1	1
cg00092518	1	3	SCGW		ATAC-seq:DNase-seq:H2AFZ:H3K27ac:H3K36me3:H3K4me1:H3K4me2:H3K4me3:H3K9ac	1
cg27141529		1	SCGW		NA
cg13935998		1	SCGW		ATAC-seq:DNase-seq:H3K27ac:H3K4me1	1
cg11645198	1	3	SCGS		ATAC-seq:DNase-seq:H2AFZ:H3K27ac:H3K36me3:H3K4me1:H3K4me2:H3K4me3:H3K9ac	1
cg24432120	1	3	WCGW		H3K27ac
cg17722889		3	SCGW		ATAC-seq:DNase-seq:H3K27ac:H3K36me3:H3K4me1:H3K4me3:H3K9ac	1
cg21422572		2	WCGW		H3K27ac:H3K36me3:H3K4me1:H3K79me2
cg02616906	1	0	SCGW		H3K36me3
cg13807392		1	SCGW		NA
cg09426038		0	WCGW	1	H3K4me1
cg09054743		0	SCGW		DNase-seq:H2AFZ:H3K27ac:H3K4me1	1
cg17060964	1	0	SCGW		NA
cg20638730		0	SCGW		ATAC-seq:DNase-seq:H2AFZ:H3K27ac:H3K36me3:H3K4me1:H3K4me2:H3K4me3	1
cg12118204		1	SCGS		DNase-seq:H3K27ac:H3K36me3:H3K4me1:H3K4me3	1
cg09275427	1	0	SCGS		H3K27ac:H3K36me3:H3K4me3
cg09417774	1	3	SCGW		ATAC-seq:DNase-seq:H2AFZ:H3K27ac:H3K36me3:H3K4me1:H3K4me2:H3K4me3:H3K9ac	1
cg11207379	1	3	SCGW		ATAC-seq:DNase-seq:H2AFZ:H3K27ac:H3K36me3:H3K4me1:H3K4me2:H3K4me3:H3K79me2:H3K9ac	1
cg06617936		0	SCGW		H3K27ac:H3K4me1
cg09003678		0	SCGS		H3K27ac:H3K36me3
cg11944284	1	1	SCGW		H3K27ac:H3K36me3:H3K4me1:H3K4me3
cg13596297		0	SCGW		ATAC-seq:DNase-seq:H3K4me1
cg17355835	1	0	SCGW		ATAC-seq:DNase-seq:H2AFZ:H3K27ac:H3K36me3:H3K4me1:H3K4me2:H3K4me3:H3K9ac	1
cg05358095	1	1	SCGW		H3K27ac:H3K36me3:H3K4me3
cg26520942	1	3	SCGS		ATAC-seq:DNase-seq:H2AFZ:H3K27ac:H3K36me3:H3K4me1:H3K4me2:H3K4me3:H3K9ac	1
cg01725445		3	SCGS		H3K27ac
cg14874121	1	3	WCGW		ATAC-seq:DNase-seq:H2AFZ:H3K27ac:H3K36me3:H3K4me1:H3K4me2:H3K4me3:H3K9ac	1
cg02313172	1	0	SCGW		DNase-seq:H3K27ac:H3K36me3:H3K4me1:H3K4me2:H3K4me3:H3K79me2:H3K9ac	1
cg26451984		2	WCGW		ATAC-seq:DNase-seq:H3K27ac:H3K36me3:H3K4me1:H3K4me2	1
cg06604030	1	2	SCGW		H3K27ac
cg14058698	1	0	SCGW		H3K27ac:H3K36me3:H3K4me1:H3K9ac
cg12428160	1	0	SCGW		ATAC-seq:DNase-seq:H3K27ac:H3K4me1:H3K9ac	1
cg26532664	1	1	SCGS		DNase-seq
cg02311040	1	2	SCGS		NA
cg11612592	1	3	SCGW		ATAC-seq:DNase-seq:H3K27ac:H3K36me3:H3K4me1:H3K4me2:H3K4me3:H3K9ac	1
cg18517766	1	2	SCGW		H3K27ac:H3K36me3:H3K4me1:H3K4me3
cg15956237	1	3	WCGW		H3K4me1:H3K4me3
cg05661093	1	3	SCGS		DNase-seq:H3K4me3
cg00442420		0	SCGS		NA
cg04858776	1	3	SCGW		ATAC-seq:DNase-seq:H2AFZ:H3K27ac:H3K36me3:H3K4me1:H3K4me2:H3K4me3:H3K9ac	1
cg13656062	1	0	SCGW		DNase-seq			ENSG00000267453.7_P*2/5/7
cg19352977	1	3	SCGS		ATAC-seq:DNase-seq:H2AFZ:H3K27ac:H3K36me3:H3K4me1:H3K4me3:H3K9ac	1
cg19906877		0	SCGW		ATAC-seq:DNase-seq:H3K27ac:H3K4me1:H3K4me2:H3K4me3	1
cg00511334	1	3	SCGS		ATAC-seq:H3K27ac:H3K36me3:H3K9ac	1
cg10971973		1	SCGW		ATAC-seq:H3K27ac:H3K36me3:H3K4me1:H3K4me3	1
cg20488756	1	3	SCGS		ATAC-seq:DNase-seq:H2AFZ:H3K27ac:H3K4me1:H3K4me3	1
cg10318351	1	2	SCGW		NA
cg16660301		1	SCGW		H3K27ac:H3K36me3:H3K4me3
cg05158606	1	2	SCGS		ATAC-seq:DNase-seq:H2AFZ:H3K27ac:H3K36me3:H3K4me1:H3K4me2:H3K4me3:H3K79me2:H3K9ac	1
cg12041459	1	0	SCGW		ATAC-seq:DNase-seq:H2AFZ:H3K27ac
cg27512272		0	SCGW		NA
cg07529930	1	3	SCGW		ATAC-seq:DNase-seq:H3K27ac:H3K4me1	1
cg17408707	1	0	SCGW		H3K27ac:H3K36me3
cg23492249	1	3	SCGW		DNase-seq
cg13622355	1	1	SCGS		H3K27ac
cg05497750	1	2	SCGW		H3K4me1:H3K4me3
cg21616047	1	1	WCGW		DNase-seq:H3K4me1:H3K4me3:H3K9ac	1
cg23116899		1	SCGS		ATAC-seq:H2AFZ:H3K27ac:H3K36me3:H3K4me1:H3K4me2:H3K4me3:H3K9ac	1
cg08683925		1	SCGW		NA
cg19070408		0	SCGW		NA
cg06945807	1	0	WCGW	1	H3K4me1
cg09667551	1	3	SCGW		ATAC-seq:DNase-seq:H2AFZ:H3K27ac:H3K36me3:H3K4me1:H3K4me2:H3K4me3:H3K9ac	1
cg05316601	1	1	WCGW		NA
cg03965949		0	WCGW	1	ATAC-seq:DNase-seq:H3K36me3
cg13167860		0	WCGW	1	ATAC-seq:H3K36me3:H3K4me1
cg22708188		0	SCGW		H3K27ac:H3K36me3
cg20693608	1	3	SCGS		ATAC-seq:DNase-seq:H2AFZ:H3K27ac:H3K36me3:H3K4me1:H3K4me3:H3K9ac	1
cg22402007	1	3	SCGS		ATAC-seq:DNase-seq:H2AFZ:H3K27ac:H3K4me1:H3K4me2:H3K4me3:H3K9ac	1
cg16883431		0	SCGW		NA
cg08451313		1	WCGW		ATAC-seq:DNase-seq:H2AFZ:H3K27ac:H3K4me1:H3K4me2:H3K4me3	1
cg07159772		1	SCGW		DNase-seq:H3K27ac
cg22625576	1	3	SCGS		H3K27ac:H3K36me3
cg15522118	1	3	SCGW		ATAC-seq:DNase-seq:H2AFZ:H3K27ac:H3K36me3:H3K4me1:H3K4me2:H3K4me3:H3K9ac	1
cg25073614	1	3	SCGS		NA
cg09894040	1	3	SCGW		ATAC-seq:DNase-seq:H2AFZ:H3K27ac:H3K36me3:H3K4me1:H3K4me2:H3K4me3:H3K9ac	1
cg09085932	1	0	WCGW	1	H3K27ac:H3K36me3:H3K4me1
cg12996758		1	SCGS		DNase-seq:H3K27ac:H3K36me3:H3K4me1:H3K79me2	1
cg19046725	1	3	SCGS		ATAC-seq:DNase-seq:H2AFZ:H3K27ac:H3K36me3:H3K4me1:H3K4me2:H3K4me3	1
cg12444365		1	SCGW		H3K27ac:H3K36me3:H3K4me1
cg15537788	1	2	SCGW		H3K27ac:H3K36me3:H3K4me1
cg16673660		3	SCGS		DNase-seq:H3K27ac:H3K36me3:H3K4me3:H3K9ac	1
cg11787828	1	3	SCGS		ATAC-seq:DNase-seq:H2AFZ:H3K27ac:H3K36me3:H3K4me1:H3K4me2:H3K4me3:H3K79me2:H3K9ac	1
cg05588074		2	SCGS		ATAC-seq:DNase-seq:H2AFZ:H3K27ac:H3K36me3:H3K4me1:H3K4me2:H3K4me3:H3K9ac	1
cg02640147	1	1	WCGW		ATAC-seq:DNase-seq:H3K27ac:H3K4me1:H3K4me3	1
cg09489639		0	SCGW		H3K4me1
cg04920279		2	SCGW		DNase-seq:H3K27ac:H3K36me3:H3K4me1:H3K4me3:H3K79me2	1
cg25812473	1	3	SCGW		ATAC-seq:DNase-seq:H2AFZ:H3K27ac:H3K36me3:H3K4me1:H3K4me2:H3K4me3:H3K79me2:H3K9ac	1
cg18165248	1	3	SCGW		ATAC-seq:DNase-seq:H2AFZ:H3K27ac:H3K36me3:H3K4me1:H3K4me2:H3K4me3:H3K79me2:H3K9ac	1
cg23243888		0	WCGW	1	NA
cg23212215		3	SCGS		ATAC-seq:DNase-seq:H3K27ac:H3K36me3:H3K4me1:H3K4me3	1
cg00765144	1	0	WCGW	1	H3K27ac:H3K36me3
cg03518784		0	SCGW		NA
cg00011460	1	2	SCGS		ATAC-seq:H3K27ac:H3K36me3:H3K4me1:H3K79me2	1
cg11347955	1	0	SCGS		H3K27ac:H3K36me3:H3K4me1:H3K4me3:H3K9ac
cg26672088	1	3	SCGW		ATAC-seq:DNase-seq:H2AFZ:H3K27ac:H3K36me3:H3K4me1:H3K4me2:H3K4me3:H3K79me2:H3K9ac	1
cg07012626		0	WCGW	1	H3K36me3
cg08887035		1	SCGW		H3K4me1
cg20318550		0	SCGW		NA
cg17891896	1	3	SCGW		NA
cg01036173	1	3	SCGS		ATAC-seq:DNase-seq:H2AFZ:H3K27ac:H3K36me3:H3K4me1:H3K4me2:H3K4me3:H3K9ac	1
cg16043968		0	SCGW		NA
cg08976919		0	SCGW		H3K27ac:H3K36me3
cg14129430	1	3	SCGW		NA			ENSG00000149527.18_P*21/38/38
cg10831479		2	SCGS		H3K27ac:H3K36me3
cg07866524		0	SCGW		ATAC-seq
cg05934557		0	WCGW	1	H3K27ac:H3K4me1:H3K79me2
cg20697926	1	3	SCGS		ATAC-seq:DNase-seq:H3K4me3
cg19899694	1	3	SCGS		ATAC-seq:DNase-seq:H3K27ac:H3K36me3:H3K4me1:H3K4me3	1
cg25973445	1	0	SCGW		NA
cg21056002		0	SCGW		ATAC-seq:DNase-seq:H3K27ac:H3K4me1:H3K4me3	1
cg15077919	1	3	SCGW		ATAC-seq:DNase-seq:H3K27ac:H3K36me3:H3K4me1:H3K4me3:H3K79me2:H3K9ac	1
cg11473614		0	SCGW		ATAC-seq:H3K27ac
cg00076774	1	1	SCGW		H3K27ac
cg24643057		0	WCGW	1	DNase-seq:H3K27ac:H3K36me3:H3K4me1:H3K4me3	1
cg22734058	1	1	SCGS		ATAC-seq:DNase-seq:H2AFZ:H3K27ac:H3K36me3:H3K4me1:H3K4me2:H3K4me3	1
cg20581146		1	SCGW		H3K27ac:H3K36me3:H3K4me1
cg01995265	1	1	SCGW		NA
cg27083414	1	1	SCGW		ATAC-seq:DNase-seq:H2AFZ:H3K27ac:H3K36me3:H3K4me1:H3K4me2:H3K4me3:H3K9ac	1
cg24189218		0	WCGW	1	ATAC-seq:DNase-seq:H3K27ac:H3K36me3:H3K4me1:H3K4me3	1
cg07333030		2	SCGW		H3K27ac:H3K36me3:H3K4me1:H3K9ac
cg09363850		0	SCGW		NA
cg12189347		2	WCGW		H3K27ac:H3K4me1
cg25372357	1	3	SCGS		ATAC-seq:DNase-seq:H3K4me1:H3K4me3
cg16037096	1	3	SCGW		ATAC-seq:DNase-seq:H2AFZ:H3K27ac:H3K36me3:H3K4me1:H3K4me2:H3K4me3:H3K9ac	1
cg20540629		0	SCGW		ATAC-seq:DNase-seq:H2AFZ:H3K27ac:H3K36me3:H3K4me1:H3K4me2:H3K4me3	1
cg24770569	1	3	SCGS		ATAC-seq:DNase-seq:H2AFZ:H3K27ac:H3K36me3:H3K4me1:H3K4me2:H3K4me3:H3K79me2:H3K9ac	1
cg13959280	1	3	SCGS		ATAC-seq:H3K4me1:H3K4me3:H3K9ac	1
cg10019241		2	WCGW		ATAC-seq:DNase-seq:H2AFZ:H3K27ac:H3K36me3:H3K4me1:H3K4me2:H3K4me3:H3K9ac	1
cg23286972		0	SCGW		H3K27ac:H3K4me1
cg20295120	1	0	WCGW	1	ATAC-seq:DNase-seq:H2AFZ:H3K27ac:H3K36me3:H3K4me1:H3K4me2:H3K4me3:H3K9ac	1
cg22950721		1	SCGW		H3K27ac:H3K36me3:H3K4me1:H3K4me3:H3K79me2
cg26611926	1	0	WCGW	1	H3K27ac:H3K36me3
cg06607140		2	SCGW		H3K27ac:H3K36me3:H3K4me1:H3K79me2
cg09330699		1	WCGW		ATAC-seq:DNase-seq:H3K27ac:H3K4me1:H3K4me3	1
cg09616633		3	SCGS		ATAC-seq:H3K4me1:H3K4me3
cg02957918	1	3	SCGS		ATAC-seq:DNase-seq:H2AFZ:H3K27ac:H3K36me3:H3K4me1:H3K4me2:H3K4me3:H3K79me2:H3K9ac	1
cg25969082	1	1	SCGS		NA
cg03281588		0	SCGW		H3K27ac:H3K36me3:H3K4me1:H3K4me3
cg21893220	1	3	SCGW		ATAC-seq:DNase-seq:H2AFZ:H3K27ac:H3K36me3:H3K4me1:H3K4me2:H3K4me3:H3K9ac	1
cg10964179		3	SCGW		ATAC-seq:DNase-seq:H2AFZ:H3K27ac:H3K36me3:H3K4me1:H3K4me2:H3K4me3:H3K9ac	1
cg20147285	1	1	WCGW		NA
cg10674017		0	SCGS		ATAC-seq:DNase-seq:H3K27ac:H3K36me3:H3K4me1:H3K4me3	1
cg23617000		1	SCGW		ATAC-seq:DNase-seq:H3K27ac:H3K36me3:H3K4me1	1
cg20053001		0	WCGW	1	NA
cg17186803	1	1	SCGS		H3K4me1:H3K4me3
cg02083831		0	WCGW	1	ATAC-seq
cg06853505	1	2	SCGW		ATAC-seq:DNase-seq:H2AFZ:H3K27ac:H3K36me3:H3K4me1:H3K4me2:H3K4me3:H3K79me2:H3K9ac	1
cg03087203	1	2	SCGW		DNase-seq:H3K27ac:H3K36me3:H3K4me1	1
cg26248173	1	3	SCGW		ATAC-seq:DNase-seq:H3K27ac:H3K4me1:H3K4me3	1		ENSG00000225171.2_N*3/4/5:ENSG00000143194.13_N*1/1/1
cg08358686		0	SCGW		ATAC-seq:DNase-seq:H2AFZ:H3K27ac:H3K36me3:H3K4me1:H3K4me2:H3K4me3	1
cg01494664		0	SCGW		ATAC-seq:DNase-seq:H3K4me1
cg11507097		0	SCGS		DNase-seq:H2AFZ:H3K27ac:H3K36me3:H3K4me1:H3K4me2:H3K4me3:H3K9ac	1
cg11027005	1	3	SCGS		ATAC-seq:DNase-seq:H3K27ac:H3K36me3:H3K4me1:H3K4me3:H3K9ac	1
cg10105655		0	SCGW		H3K27ac:H3K4me1:H3K4me3
cg07951628		3	SCGS		ATAC-seq:DNase-seq:H2AFZ:H3K27ac:H3K36me3:H3K4me1:H3K4me2:H3K4me3:H3K79me2:H3K9ac	1
cg13553498	1	0	SCGS		H2AFZ:H3K27ac:H3K36me3:H3K4me1:H3K4me2:H3K4me3:H3K9ac
cg03043789		3	SCGS		ATAC-seq:DNase-seq:H3K27ac:H3K36me3:H3K4me1:H3K4me3	1
cg12669016		0	WCGW	1	H3K27ac
cg03446559	1	3	SCGW		ATAC-seq:DNase-seq:H3K27ac:H3K4me3	1
cg18116825		0	SCGW		H3K27ac:H3K36me3:H3K4me1:H3K79me2
cg14795342		1	SCGW		DNase-seq:H3K27ac:H3K36me3:H3K4me1	1
cg07599163		1	WCGW		DNase-seq:H3K27ac:H3K4me1:H3K4me2:H3K4me3	1
cg03526905	1	3	SCGS		ATAC-seq:DNase-seq:H2AFZ:H3K27ac:H3K36me3:H3K4me1:H3K4me2:H3K4me3:H3K9ac	1
cg15730087		0	SCGW		H3K27ac:H3K4me1
cg06940614	1	2	WCGW		ATAC-seq:DNase-seq:H2AFZ:H3K27ac:H3K36me3:H3K4me1:H3K4me3:H3K9ac	1		ENSG00000181666.18_N*23/47/51:ENSG00000198182.13_N*5/18/18
cg04794420	1	3	SCGW		ATAC-seq:DNase-seq:H2AFZ:H3K27ac:H3K36me3:H3K4me1:H3K4me2:H3K4me3:H3K9ac	1
cg23304267		0	SCGW		H3K27ac:H3K36me3:H3K4me1:H3K4me2:H3K4me3:H3K79me2:H3K9ac
cg23151636		0	WCGW	1	ATAC-seq:H2AFZ:H3K36me3
cg07924363	1	1	SCGS		NA
cg23407670	1	3	SCGS		ATAC-seq:DNase-seq:H2AFZ:H3K27ac:H3K36me3:H3K4me1:H3K4me2:H3K4me3:H3K79me2:H3K9ac	1
cg06175512	1	3	SCGS		ATAC-seq:DNase-seq:H2AFZ:H3K27ac:H3K36me3:H3K4me1:H3K4me2:H3K4me3:H3K9ac	1
cg25658371		1	WCGW		H2AFZ:H3K27ac:H3K4me1:H3K4me3
cg07593434		0	SCGS		DNase-seq:H3K27ac
cg05903821	1	0	WCGW	1	NA
cg10264918		0	WCGW	1	H3K27ac:H3K36me3:H3K4me1
cg24931556		0	SCGS		ATAC-seq:DNase-seq:H3K27ac:H3K4me1	1
cg05783049		2	SCGW		ATAC-seq:H3K27ac:H3K36me3
cg16464045	1	0	WCGW	1	ATAC-seq:DNase-seq:H2AFZ:H3K27ac:H3K36me3:H3K4me1:H3K4me2:H3K4me3:H3K9ac	1
cg04093852		1	SCGW		NA
cg22600584		0	SCGW		ATAC-seq:DNase-seq:H3K27ac:H3K36me3:H3K4me1:H3K4me3	1
cg03958604		0	SCGW		H3K27ac:H3K36me3:H3K4me1:H3K4me3
cg15711508	1	1	SCGS		ATAC-seq:H2AFZ:H3K27ac:H3K4me1:H3K4me2:H3K4me3:H3K9ac	1
cg09570031	1	3	SCGS		ATAC-seq:DNase-seq:H3K27ac:H3K36me3:H3K4me1:H3K4me3:H3K9ac	1
cg22558653		0	SCGW		ATAC-seq:DNase-seq:H3K27ac:H3K4me1:H3K79me2:H3K9ac	1
cg03968225	1	3	SCGW		ATAC-seq:DNase-seq:H2AFZ:H3K27ac:H3K36me3:H3K4me1:H3K4me2:H3K4me3:H3K79me2:H3K9ac	1
cg22225928		0	WCGW	1	ATAC-seq:DNase-seq:H3K27ac:H3K36me3:H3K4me1:H3K4me3:H3K79me2:H3K9ac	1
cg25961336		3	SCGS		ATAC-seq:DNase-seq:H2AFZ:H3K27ac:H3K36me3:H3K4me1:H3K4me2:H3K4me3:H3K9ac	1
cg19954427		0	SCGS		H2AFZ:H3K27ac:H3K4me1:H3K4me3:H3K9ac
cg00185430		1	WCGW		NA
cg27224751	1	3	SCGS		H3K27ac:H3K36me3:H3K4me1:H3K4me3			ENSG00000259536.5_P*2/6/10:ENSG00000128891.15_N*3/7/15:ENSG00000166140.17_P*1/5/10
cg12343423		2	SCGW		ATAC-seq:H3K27ac:H3K4me1	1
cg27049076	1	3	WCGW		DNase-seq:H3K27ac:H3K36me3:H3K4me1:H3K4me3:H3K79me2:H3K9ac	1
cg26222498	1	3	SCGW		H3K27ac:H3K36me3:H3K4me1
cg02384115	1	3	SCGS		ATAC-seq:DNase-seq:H2AFZ:H3K27ac:H3K36me3:H3K4me1:H3K4me2:H3K4me3:H3K9ac	1
cg08288383	1	3	SCGS		ATAC-seq:DNase-seq:H2AFZ:H3K27ac:H3K4me1:H3K4me2:H3K4me3	1
cg02618482		3	SCGS		ATAC-seq:DNase-seq:H2AFZ:H3K27ac:H3K36me3:H3K4me1:H3K4me2:H3K4me3:H3K79me2:H3K9ac	1
cg11953262		2	SCGW		H3K27ac:H3K4me1
cg01767732	1	0	SCGS		ATAC-seq:DNase-seq:H2AFZ:H3K27ac:H3K4me1:H3K4me2:H3K4me3:H3K9ac	1
cg23255141	1	3	WCGW		ATAC-seq:DNase-seq:H2AFZ:H3K27ac:H3K36me3:H3K4me1:H3K4me2:H3K4me3:H3K79me2:H3K9ac	1
cg20098520		3	SCGW		ATAC-seq:DNase-seq:H3K27ac:H3K4me1:H3K4me2:H3K4me3:H3K9ac	1
cg03720510		0	WCGW	1	NA
cg08119777	1	0	WCGW	1	NA
cg06967756		2	WCGW		H3K27ac
cg09076628		3	SCGW		DNase-seq:H2AFZ:H3K27ac:H3K4me1:H3K4me3	1
cg15749350		1	SCGS		H3K36me3:H3K4me3
cg25131452	1	0	SCGW		ATAC-seq:DNase-seq:H2AFZ:H3K27ac:H3K36me3:H3K4me1:H3K4me2:H3K4me3:H3K9ac	1
cg26007828		0	WCGW	1	H3K27ac:H3K36me3:H3K4me3
cg24352393	1	3	SCGS		DNase-seq:H3K4me3
cg21813112	1	3	SCGW		ATAC-seq:DNase-seq:H2AFZ:H3K27ac:H3K36me3:H3K4me1:H3K4me2:H3K4me3:H3K9ac	1
cg12323730		1	SCGS		H3K27ac:H3K4me1
cg10971251		0	WCGW	1	NA
cg23250906	1	1	SCGW		H3K36me3
cg22330567		0	SCGW		H3K27ac:H3K4me1
cg24568082	1	1	WCGW		DNase-seq:H3K27ac:H3K4me1:H3K4me3:H3K79me2	1
cg17405323		0	SCGW		DNase-seq:H3K27ac:H3K36me3:H3K4me1:H3K4me3:H3K79me2:H3K9ac	1
cg10096893	1	1	SCGW		DNase-seq:H2AFZ:H3K27ac:H3K36me3:H3K4me1:H3K4me2:H3K4me3:H3K9ac	1
cg09849798	1	0	SCGW		NA
cg09469432	1	2	SCGW		ATAC-seq:DNase-seq:H2AFZ:H3K27ac:H3K36me3:H3K4me1:H3K4me2:H3K4me3:H3K9ac	1		ENSG00000171130.18_N*19/19/20
cg02132946	1	2	SCGW		DNase-seq:H2AFZ:H3K27ac:H3K4me2
cg15901391		1	SCGS		ATAC-seq:H3K27ac:H3K36me3:H3K4me1:H3K4me3:H3K9ac	1
cg00025590		0	SCGS		ATAC-seq:DNase-seq:H3K27ac:H3K36me3:H3K4me1:H3K4me2:H3K4me3:H3K79me2:H3K9ac	1
cg04201527	1	0	WCGW	1	DNase-seq
cg00587941	1	3	SCGS		DNase-seq:H3K27ac:H3K36me3:H3K4me3	1		ENSG00000260910.1_P*1/28/62:ENSG00000283199.2_P*4/9/20
cg18847227	1	2	SCGS		ATAC-seq:DNase-seq:H2AFZ:H3K27ac:H3K36me3:H3K4me1:H3K4me2:H3K4me3:H3K9ac	1
cg22410751		1	SCGS		ATAC-seq:DNase-seq:H2AFZ:H3K27ac:H3K36me3:H3K4me1:H3K4me2:H3K4me3:H3K9ac	1
cg07972983	1	3	SCGS		ATAC-seq:DNase-seq:H2AFZ:H3K27ac:H3K36me3:H3K4me1:H3K4me2:H3K4me3:H3K9ac	1
cg06881943		1	SCGW		DNase-seq:H3K27ac:H3K36me3:H3K79me2
cg07365071	1	0	WCGW	1	H3K27ac:H3K36me3:H3K4me1
cg19949931	1	2	SCGS		ATAC-seq:H3K36me3:H3K4me3
cg06091013	1	3	SCGS		ATAC-seq:DNase-seq:H3K27ac:H3K36me3:H3K4me1:H3K4me3	1
cg15224432	1	1	WCGW		DNase-seq:H3K27ac:H3K4me1	1
cg22745747	1	3	SCGS		NA
cg16330697		0	SCGW		H3K27ac:H3K36me3:H3K4me1:H3K4me3
cg19963728	1	2	WCGW		ATAC-seq:DNase-seq:H2AFZ:H3K27ac:H3K36me3:H3K4me1:H3K4me2:H3K4me3:H3K9ac	1
cg16362480	1	3	SCGS		ATAC-seq:DNase-seq:H3K27ac:H3K36me3:H3K4me1:H3K4me2:H3K4me3:H3K9ac	1
cg17701307		1	SCGW		ATAC-seq:DNase-seq:H2AFZ
cg00684497	1	1	SCGS		ATAC-seq:DNase-seq:H2AFZ:H3K27ac:H3K36me3:H3K4me1:H3K4me2:H3K4me3:H3K9ac	1
cg25393465		0	WCGW	1	ATAC-seq:H3K36me3
cg03909411		1	SCGS		H3K27ac:H3K4me1:H3K4me3
cg24587741		0	WCGW	1	H3K27ac:H3K4me1:H3K4me3
cg02723913	1	2	SCGS		ATAC-seq:H2AFZ:H3K36me3:H3K4me1
cg18576936		1	SCGS		ATAC-seq:DNase-seq:H2AFZ:H3K27ac:H3K36me3:H3K4me1:H3K4me2:H3K4me3:H3K9ac	1
cg17665024		1	WCGW		DNase-seq:H3K4me1:H3K4me3
cg10167508	1	0	SCGW		ATAC-seq:H2AFZ:H3K27ac:H3K4me1:H3K4me2:H3K4me3:H3K9ac	1
cg01679043	1	2	SCGS		DNase-seq:H2AFZ:H3K27ac:H3K4me1:H3K4me2:H3K4me3:H3K9ac	1
cg24717645		1	SCGS		ATAC-seq:H2AFZ:H3K27ac:H3K4me1	1
cg11804335	1	0	SCGW		ATAC-seq:DNase-seq:H2AFZ:H3K4me1:H3K4me3
cg27031093		0	SCGS		H3K27ac:H3K36me3
cg05419385	1	0	WCGW	1	ATAC-seq:DNase-seq:H3K27ac:H3K4me1:H3K4me3	1
cg10239894		1	SCGW		ATAC-seq:DNase-seq:H3K27ac:H3K36me3:H3K4me1:H3K4me3:H3K9ac	1
cg05377596	1	3	SCGS		ATAC-seq:DNase-seq:H3K27ac:H3K36me3:H3K4me2:H3K4me3:H3K9ac	1
cg24760965		0	SCGW		ATAC-seq:DNase-seq:H3K27ac:H3K4me1:H3K4me3	1
cg13905081	1	2	WCGW		DNase-seq:H3K4me1
cg04495219	1	0	SCGS		H3K27ac:H3K36me3:H3K4me3
cg11251200	1	2	SCGW		DNase-seq:H3K36me3
cg06509980		2	WCGW		ATAC-seq:DNase-seq:H2AFZ:H3K27ac:H3K36me3:H3K4me1:H3K4me3:H3K9ac	1
cg08565041		1	WCGW		H3K27ac:H3K36me3:H3K4me1
cg25587920	1	1	SCGS		DNase-seq:H3K27ac:H3K36me3
cg03602500	1	2	SCGS		ATAC-seq:DNase-seq:H3K27ac:H3K36me3:H3K4me1:H3K4me3	1
cg09462578	1	3	SCGW		ATAC-seq:DNase-seq:H2AFZ:H3K27ac:H3K36me3:H3K4me1:H3K4me2:H3K4me3:H3K9ac	1
cg15735287	1	3	SCGS		ATAC-seq:DNase-seq:H3K27ac:H3K36me3:H3K4me1:H3K4me2:H3K4me3:H3K9ac	1
cg12950024		3	SCGW		ATAC-seq:DNase-seq:H3K27ac:H3K36me3:H3K4me1:H3K4me3:H3K9ac	1
cg06995408	1	0	SCGW		ATAC-seq:DNase-seq:H2AFZ:H3K27ac:H3K4me1:H3K4me2	1
cg17899492	1	1	SCGS		H3K27ac:H3K36me3:H3K4me1
cg01384686	1	3	SCGW		NA
cg00535683	1	0	SCGW		DNase-seq
cg20910102	1	3	SCGW		ATAC-seq:DNase-seq:H3K27ac:H3K4me1:H3K4me2:H3K4me3:H3K9ac	1
cg14391849		0	WCGW	1	DNase-seq:H3K36me3:H3K4me1:H3K79me2
cg12773787		0	WCGW	1	NA
cg05222439		0	WCGW	1	ATAC-seq:DNase-seq:H3K27ac:H3K4me1	1
cg04851742	1	3	SCGS		DNase-seq:H3K27ac:H3K4me1:H3K4me3	1
cg14421829	1	3	SCGW		ATAC-seq:H2AFZ:H3K27ac:H3K36me3:H3K4me1:H3K4me2:H3K4me3:H3K79me2:H3K9ac	1
cg16191359		0	SCGW		ATAC-seq:DNase-seq:H2AFZ:H3K27ac:H3K36me3:H3K4me1	1
cg07252010		1	SCGW		H3K27ac:H3K4me1:H3K4me3
cg10802936	1	3	SCGW		H3K27ac:H3K36me3:H3K4me1:H3K4me3
cg10234579		1	WCGW		NA
cg20244846		0	WCGW	1	DNase-seq:H3K27ac:H3K4me1	1
cg13114926		1	SCGW		ATAC-seq:DNase-seq:H3K27ac
cg25737518		1	SCGS		DNase-seq:H3K27ac:H3K36me3:H3K4me1	1
cg03815571	1	3	SCGS		ATAC-seq:DNase-seq:H2AFZ:H3K27ac:H3K36me3:H3K4me1:H3K4me2:H3K4me3:H3K9ac	1
cg26878734	1	0	WCGW	1	H3K36me3
cg01551495		0	SCGW		H2AFZ:H3K27ac:H3K36me3:H3K4me1:H3K4me2:H3K4me3:H3K9ac
cg21915026	1	3	SCGW		H3K27ac
cg04789231	1	3	SCGS		ATAC-seq:DNase-seq:H2AFZ:H3K27ac:H3K36me3:H3K4me1:H3K4me2:H3K4me3:H3K79me2:H3K9ac	1
cg17559415		0	SCGW		DNase-seq:H3K27ac:H3K36me3:H3K4me1:H3K4me2:H3K4me3:H3K79me2:H3K9ac	1
cg08356097	1	3	SCGS		ATAC-seq:DNase-seq:H2AFZ:H3K27ac:H3K36me3:H3K4me3:H3K9ac	1
cg03530537	1	0	SCGS		NA
cg00797306		0	WCGW	1	DNase-seq:H3K4me1
cg17498313	1	3	SCGS		ATAC-seq:DNase-seq:H2AFZ:H3K27ac:H3K36me3:H3K4me1:H3K4me3:H3K9ac	1
cg03525583	1	3	SCGW		H3K27ac:H3K36me3:H3K4me1:H3K4me3
cg18903370		0	WCGW	1	H3K27ac:H3K36me3:H3K4me1:H3K4me3
cg06704482		0	SCGW		NA
cg19318098	1	0	SCGS		ATAC-seq:DNase-seq:H2AFZ:H3K27ac:H3K4me1:H3K4me3:H3K9ac	1
cg15022826		2	SCGW		DNase-seq:H3K27ac:H3K36me3:H3K4me1:H3K4me3	1
cg02106203		2	SCGW		H3K27ac:H3K36me3
cg21445723		2	SCGS		ATAC-seq:DNase-seq:H2AFZ:H3K27ac:H3K36me3:H3K4me1:H3K4me2:H3K4me3:H3K9ac	1
cg16397852	1	3	SCGS		DNase-seq:H3K36me3:H3K9ac
cg21282313		0	WCGW	1	NA
cg16884847	1	0	SCGW		H3K27ac:H3K36me3:H3K4me1:H3K79me2
cg01997101		0	SCGW		DNase-seq:H3K4me1
cg02983123		0	SCGW		NA
cg11071682	1	0	SCGS		H3K4me3
cg12024427		0	WCGW	1	ATAC-seq:DNase-seq:H2AFZ:H3K27ac:H3K4me1:H3K4me2:H3K4me3:H3K9ac	1
cg23792556		2	SCGW		ATAC-seq:DNase-seq:H3K27ac:H3K4me1	1
cg12945336		0	WCGW	1	H3K27ac:H3K36me3:H3K4me1:H3K4me3:H3K79me2
cg00423195	1	1	SCGW		H3K27ac:H3K36me3:H3K4me3
cg19772430		0	WCGW	1	DNase-seq:H3K27ac
cg08240335	1	3	SCGS		ATAC-seq:DNase-seq:H2AFZ:H3K27ac:H3K36me3:H3K4me1:H3K4me2:H3K4me3:H3K9ac	1
cg19434902		1	SCGW		DNase-seq:H3K4me1:H3K4me3
cg12066344	1	3	SCGS		H3K27ac:H3K36me3
cg11324623		0	WCGW	1	H3K27ac:H3K36me3:H3K4me1:H3K79me2
cg10003386		0	WCGW	1	H3K36me3:H3K4me1
cg06692260	1	3	SCGW		NA
cg03409187	1	3	SCGW		ATAC-seq:DNase-seq:H3K27ac:H3K36me3:H3K4me1:H3K4me2:H3K4me3:H3K9ac	1
cg12447589	1	3	SCGW		ATAC-seq:DNase-seq:H2AFZ:H3K27ac:H3K36me3:H3K4me1:H3K4me2:H3K4me3:H3K79me2:H3K9ac	1
cg07846755	1	3	SCGS		ATAC-seq:DNase-seq:H2AFZ:H3K27ac:H3K36me3:H3K4me1:H3K4me2:H3K4me3:H3K9ac	1
cg13104845		1	SCGS		ATAC-seq:DNase-seq:H3K27ac:H3K4me1:H3K9ac	1
cg22181210		3	SCGW		DNase-seq:H3K27ac:H3K36me3:H3K4me1:H3K4me3:H3K79me2:H3K9ac	1
cg13462030	1	2	SCGW		ATAC-seq:DNase-seq:H2AFZ:H3K27ac:H3K36me3:H3K4me1:H3K4me2:H3K4me3:H3K9ac	1
cg07607813	1	3	SCGS		H3K27ac:H3K36me3:H3K4me1
cg15211996	1	0	WCGW	1	DNase-seq:H3K27ac
cg24956561		0	WCGW	1	ATAC-seq:DNase-seq:H3K27ac
cg10090212	1	0	SCGW		H3K27ac:H3K4me1:H3K4me3
cg06119296	1	0	SCGW		H3K27ac:H3K4me1:H3K4me3
cg03146162		0	SCGW		DNase-seq:H3K27ac:H3K36me3:H3K4me1	1
cg24604310		0	WCGW	1	H3K4me1
cg15481858	1	1	WCGW		H3K27ac:H3K36me3
cg03706720	1	0	WCGW	1	DNase-seq:H2AFZ:H3K27ac:H3K4me1:H3K4me3	1
cg10564626	1	1	SCGW		NA
cg09397397		0	WCGW	1	ATAC-seq:DNase-seq:H3K36me3
cg20947775	1	2	SCGS		ATAC-seq:DNase-seq:H2AFZ:H3K27ac:H3K36me3:H3K4me1:H3K4me2:H3K4me3:H3K9ac	1
cg03236869		1	SCGW		NA
cg07211381	1	2	WCGW		ATAC-seq:DNase-seq:H2AFZ:H3K27ac:H3K36me3:H3K4me1:H3K4me2:H3K4me3:H3K9ac	1
cg11963883	1	3	SCGS		ATAC-seq:DNase-seq:H2AFZ:H3K27ac:H3K36me3:H3K4me1:H3K4me2:H3K4me3:H3K9ac	1
cg23716799		0	SCGW		H3K27ac
cg14648368	1	3	SCGW		ATAC-seq:DNase-seq:H2AFZ:H3K27ac:H3K36me3:H3K4me1:H3K4me2:H3K4me3:H3K79me2:H3K9ac	1
cg13949717		0	SCGW		ATAC-seq:DNase-seq:H3K27ac:H3K4me1:H3K4me2:H3K4me3:H3K9ac	1
cg09439204	1	1	SCGS		ATAC-seq:DNase-seq:H3K27ac:H3K36me3:H3K4me1:H3K4me2:H3K4me3	1
cg00066249		0	WCGW	1	H3K27ac
cg07526974	1	0	SCGW		H3K27ac:H3K36me3:H3K4me1
cg14560716		2	WCGW		H3K27ac:H3K36me3:H3K4me1:H3K9ac
cg00981877	1	2	WCGW		ATAC-seq:DNase-seq:H3K27ac:H3K4me1:H3K4me3	1		ENSG00000054793.13_N*4/5/9
cg22473312	1	3	SCGW		ATAC-seq:DNase-seq:H2AFZ:H3K27ac:H3K36me3:H3K4me1:H3K4me2:H3K4me3:H3K79me2:H3K9ac	1		ENSG00000267575.6_N*2/10/11
cg01814457		1	WCGW		H3K4me3
cg11655243	1	3	SCGW		DNase-seq:H3K27ac:H3K36me3:H3K4me1:H3K4me3	1		ENSG00000204956.5_P*93/321/330:ENSG00000081853.15_P*96/327/336:ENSG00000254245.2_P*94/327/336:ENSG00000254221.2_P*97/328/337:ENSG00000262576.3_P*95/327/336:ENSG00000253910.2_P*99/324/333:ENSG00000253485.2_P*98/324/333:ENSG00000262209.3_P*97/329/338:ENSG00000253731.2_P*113/335/344:ENSG00000253537.3_P*99/337/346:ENSG00000253953.2_P*95/327/336:ENSG00000253767.2_P*93/337/346:ENSG00000276547.1_P*60/76/77:ENSG00000261934.2_P*96/336/345:ENSG00000253305.2_P*92/362/370:ENSG00000253846.2_P*87/353/362:ENSG00000254122.2_P*97/335/344:ENSG00000253873.6_P*94/338/347:ENSG00000253159.3_P*94/326/335:ENSG00000240184.7_P*93/309/318:ENSG00000242419.5_P*93/328/337:ENSG00000240764.3_P*97/325/334
cg26269974	1	0	WCGW	1	NA
cg07988052		0	SCGW		H3K27ac:H3K36me3
cg09442740	1	3	SCGS		DNase-seq:H3K27ac:H3K36me3:H3K4me1:H3K4me3	1
cg19188306	1	3	SCGS		H3K27ac:H3K36me3:H3K4me1:H3K4me3:H3K9ac
cg08783050		0	WCGW	1	ATAC-seq:DNase-seq
cg24477886	1	3	WCGW		ATAC-seq:DNase-seq:H2AFZ:H3K27ac:H3K4me1:H3K4me2:H3K4me3:H3K9ac	1
cg27188850		3	SCGS		ATAC-seq:DNase-seq:H2AFZ:H3K27ac:H3K36me3:H3K4me1:H3K4me2:H3K4me3	1
cg00032756	1	3	SCGS		ATAC-seq:DNase-seq:H2AFZ:H3K27ac:H3K36me3:H3K4me1:H3K4me2:H3K4me3:H3K79me2:H3K9ac	1
cg09125627		0	SCGW		ATAC-seq:DNase-seq:H3K27ac:H3K4me1:H3K4me3	1
cg14287071		0	SCGW		ATAC-seq:DNase-seq:H3K27ac:H3K4me1:H3K4me3	1
cg14441775		1	SCGS		DNase-seq
cg25014318	1	3	SCGS		ATAC-seq:DNase-seq:H2AFZ:H3K27ac:H3K4me1:H3K4me2:H3K4me3:H3K9ac	1
cg13719771	1	2	SCGW		H3K36me3:H3K4me1:H3K79me2
cg08125874		0	SCGS		ATAC-seq:H3K4me1
cg20046896		1	SCGW		DNase-seq:H3K27ac:H3K36me3:H3K4me1:H3K4me3	1
cg17769356		0	SCGW		ATAC-seq:H3K27ac:H3K36me3
cg10174091	1	3	SCGS		ATAC-seq:DNase-seq:H2AFZ:H3K27ac:H3K4me1:H3K4me2:H3K4me3:H3K9ac	1
cg07971731		0	SCGW		H3K27ac:H3K36me3:H3K4me1
cg10756618		3	SCGS		ATAC-seq:DNase-seq:H3K27ac:H3K36me3:H3K4me1:H3K4me3:H3K9ac	1
cg27608743		0	WCGW	1	NA
cg25632093	1	3	SCGS		ATAC-seq:DNase-seq:H3K27ac:H3K36me3:H3K4me1:H3K4me3:H3K9ac	1
cg08569180	1	3	SCGS		NA
cg13421759	1	2	SCGW		ATAC-seq:DNase-seq:H2AFZ:H3K27ac:H3K36me3:H3K4me1:H3K4me2:H3K4me3:H3K9ac	1
cg16181373		2	SCGW		ATAC-seq:DNase-seq:H3K27ac:H3K4me1:H3K4me3	1
cg02754711		2	SCGW		DNase-seq:H3K27ac:H3K36me3
cg05157625	1	3	WCGW		ATAC-seq:H2AFZ:H3K27ac:H3K36me3:H3K4me2:H3K4me3	1
cg14595291		0	SCGW		ATAC-seq:DNase-seq:H3K27ac:H3K4me1	1
cg24655066		2	SCGW		H3K27ac:H3K36me3:H3K4me1:H3K4me3
cg07206256	1	3	SCGW		NA
cg07091441		2	SCGS		NA
cg01652476	1	2	SCGS		ATAC-seq:DNase-seq:H3K27ac:H3K36me3
cg19153133	1	3	WCGW		ATAC-seq:H2AFZ:H3K27ac:H3K36me3:H3K4me1:H3K4me2:H3K4me3:H3K9ac	1
cg21057643	1	3	SCGS		NA
cg23626762	1	0	SCGS		NA
cg15363965		3	WCGW		H3K27ac
cg23946106		0	WCGW	1	DNase-seq:H3K27ac
cg11797398		0	SCGW		NA
cg02168837		0	SCGW		ATAC-seq:H3K27ac
cg17408380	1	3	SCGS		DNase-seq:H3K27ac:H3K36me3:H3K4me1:H3K4me2:H3K4me3:H3K79me2:H3K9ac	1
cg03797505		0	SCGS		ATAC-seq:H3K27ac:H3K36me3:H3K4me1:H3K79me2	1
cg09225308		3	SCGS		DNase-seq:H3K27ac:H3K36me3:H3K79me2:H3K9ac	1
cg03834286	1	3	SCGS		DNase-seq:H3K36me3:H3K4me1:H3K4me3
cg26704759		0	SCGW		ATAC-seq:DNase-seq:H3K27ac:H3K36me3:H3K4me1:H3K4me3	1
cg15154075		1	SCGS		ATAC-seq:DNase-seq
cg20656182		2	WCGW		DNase-seq:H3K4me1:H3K4me3:H3K79me2
cg20673165		0	SCGW		ATAC-seq:DNase-seq:H2AFZ:H3K27ac:H3K36me3:H3K4me1:H3K4me2	1
cg05207635		1	SCGW		H3K27ac:H3K36me3:H3K4me1:H3K4me3:H3K79me2:H3K9ac
cg20954373		2	SCGS		ATAC-seq:DNase-seq:H3K27ac:H3K36me3:H3K4me1:H3K4me3	1
cg00065302	1	0	SCGW		DNase-seq:H2AFZ:H3K27ac:H3K4me1:H3K4me3:H3K9ac	1
cg12419862	1	3	SCGW		ATAC-seq			ENSG00000218537.1_N*7/16/23:ENSG00000273295.1_N*5/17/24:ENSG00000099974.8_P*7/16/23:ENSG00000272787.1_P*7/16/23:ENSG00000099977.14_N*5/17/23:ENSG00000224205.2_N*3/16/21
cg12509424	1	1	SCGW		H3K27ac:H3K36me3:H3K4me1
cg17100187		1	WCGW		ATAC-seq:DNase-seq
cg08445263	1	3	SCGS		ATAC-seq
cg22741763		0	SCGW		NA
cg04050898	1	1	SCGS		ATAC-seq:H3K27ac:H3K36me3:H3K4me1:H3K4me3	1
cg00256526		1	SCGW		NA
cg19201477	1	3	SCGW		ATAC-seq:H2AFZ:H3K27ac:H3K36me3:H3K4me1:H3K4me2:H3K4me3:H3K9ac	1
cg09076900		2	SCGW		ATAC-seq:DNase-seq:H2AFZ:H3K27ac:H3K9ac	1
cg16778498		0	WCGW	1	ATAC-seq:DNase-seq:H3K27ac:H3K4me1	1
cg19582418		2	SCGW		ATAC-seq:H2AFZ:H3K36me3
cg22700843		3	SCGW		H3K4me1
cg00502041	1	0	SCGS		NA
cg06379040		0	WCGW	1	H3K36me3:H3K4me3
cg10904849	1	2	SCGW		ATAC-seq:DNase-seq:H2AFZ:H3K27ac:H3K36me3:H3K4me1:H3K4me2:H3K4me3:H3K9ac	1
cg08692006	1	2	SCGS		ATAC-seq:DNase-seq:H2AFZ:H3K27ac:H3K36me3:H3K4me1:H3K4me2:H3K4me3:H3K79me2:H3K9ac	1		ENSG00000185361.9_N*1/3/3
cg10981909	1	3	SCGW		ATAC-seq:DNase-seq:H3K36me3:H3K4me1:H3K4me3
cg20482554		1	SCGW		DNase-seq
cg13139684		1	SCGS		H3K36me3
cg09511909		0	WCGW	1	H3K27ac:H3K36me3
cg04834502	1	0	SCGW		ATAC-seq:H2AFZ:H3K27ac:H3K36me3:H3K4me1:H3K4me2:H3K4me3:H3K9ac	1
cg10171988		2	WCGW		H2AFZ:H3K27ac:H3K4me1:H3K4me2:H3K4me3:H3K9ac
cg21902817	1	0	SCGW		ATAC-seq:DNase-seq:H2AFZ:H3K27ac:H3K36me3:H3K4me1:H3K4me2:H3K4me3:H3K9ac	1
cg12581446	1	0	SCGS		DNase-seq:H3K27ac:H3K36me3:H3K4me1:H3K79me2	1
cg03287432	1	3	SCGS		ATAC-seq:H2AFZ:H3K27ac:H3K4me1:H3K4me3	1
cg14453693	1	3	SCGW		NA
cg08051049	1	3	SCGW		H3K27ac:H3K4me3
cg25068728		0	SCGW		ATAC-seq:H3K27ac:H3K4me1:H3K4me3:H3K9ac	1
cg24177733		0	SCGW		H3K27ac:H3K4me1
cg21067745	1	2	SCGS		ATAC-seq:DNase-seq:H2AFZ:H3K27ac:H3K36me3:H3K4me1:H3K4me2:H3K4me3:H3K9ac	1
cg07494431		2	WCGW		ATAC-seq:DNase-seq:H3K27ac:H3K36me3:H3K4me1:H3K4me3	1
cg18344745	1	2	SCGS		ATAC-seq:DNase-seq:H3K4me1:H3K4me3
cg26849077	1	1	SCGW		H3K27ac:H3K36me3
cg05542661	1	3	WCGW		ATAC-seq:DNase-seq:H2AFZ:H3K27ac:H3K36me3:H3K4me1:H3K4me2:H3K4me3:H3K9ac	1
cg04619303		0	SCGS		DNase-seq
cg11480312		0	SCGW		H2AFZ:H3K27ac:H3K36me3:H3K4me1
cg08148098		1	SCGW		H3K27ac:H3K4me1:H3K4me3
cg00053073	1	3	SCGS		ATAC-seq:DNase-seq:H3K4me1:H3K4me2:H3K4me3
cg07409629	1	0	SCGW		DNase-seq:H2AFZ:H3K27ac:H3K36me3:H3K4me1:H3K4me3:H3K9ac	1
cg20335068		0	WCGW	1	NA
cg10542971	1	0	SCGW		H3K27ac:H3K4me1:H3K4me3
cg20456757		2	SCGW		ATAC-seq:H3K27ac:H3K36me3
cg06948763	1	1	SCGS		H3K27ac
cg03375088	1	1	SCGS		NA
cg01803180		0	WCGW	1	DNase-seq:H3K27ac:H3K36me3:H3K4me1	1
cg10666163		3	SCGS		H3K27ac:H3K36me3:H3K4me1
cg10311173	1	3	WCGW		ATAC-seq:DNase-seq:H3K27ac:H3K36me3:H3K4me1:H3K4me3	1
cg23482886		1	SCGW		DNase-seq:H3K27ac:H3K36me3:H3K4me1:H3K4me2:H3K4me3:H3K9ac	1
cg00479180		0	SCGW		H3K27ac:H3K36me3:H3K4me1:H3K4me3
cg18927527		0	WCGW	1	NA
cg16645815	1	3	SCGW		H3K36me3
cg12225555		1	SCGS		H3K27ac:H3K36me3:H3K4me1
cg09259517		0	SCGS		DNase-seq:H3K27ac:H3K4me3	1
cg19419561		0	SCGW		NA
cg27408049		0	WCGW	1	DNase-seq:H3K27ac
cg00078968	1	3	SCGW		ATAC-seq:DNase-seq:H3K4me1:H3K4me3:H3K9ac	1
cg27596890	1	0	SCGW		DNase-seq:H3K27ac
cg21115691	1	0	WCGW	1	ATAC-seq:DNase-seq:H2AFZ:H3K27ac:H3K4me1:H3K4me2:H3K4me3:H3K9ac	1
cg09048590		0	WCGW	1	NA
cg02937966	1	3	SCGS		ATAC-seq:DNase-seq:H2AFZ:H3K27ac:H3K4me1:H3K4me2:H3K4me3:H3K9ac	1
cg09277566	1	0	SCGS		ATAC-seq:H3K27ac:H3K36me3:H3K4me1:H3K79me2	1		ENSG00000188511.12_N*25/39/44:ENSG00000235111.1_P*4/10/20
cg05649922	1	0	SCGW		ATAC-seq:DNase-seq:H3K27ac:H3K4me1:H3K4me2:H3K4me3:H3K79me2:H3K9ac	1
cg20556958		1	WCGW		H3K27ac:H3K36me3:H3K4me1:H3K4me3
cg15896892	1	0	WCGW	1	DNase-seq:H3K27ac:H3K36me3:H3K4me1:H3K4me2:H3K4me3:H3K9ac	1
cg17503259	1	2	SCGW		DNase-seq:H3K27ac:H3K4me1:H3K4me3	1
cg18740188	1	0	SCGW		H3K27ac:H3K36me3:H3K9ac
cg15065139	1	3	SCGS		ATAC-seq:DNase-seq:H3K4me1:H3K4me3:H3K9ac	1
cg25951717	1	0	SCGW		H3K27ac:H3K36me3:H3K4me1:H3K4me2:H3K4me3:H3K9ac
cg14617594	1	3	SCGW		ATAC-seq:DNase-seq:H2AFZ:H3K27ac:H3K36me3:H3K4me1:H3K4me2:H3K4me3:H3K9ac	1
cg00421139	1	3	SCGS		ATAC-seq:DNase-seq:H3K27ac:H3K36me3:H3K4me1:H3K4me2:H3K4me3	1
cg02375320	1	3	SCGS		ATAC-seq:DNase-seq:H2AFZ:H3K27ac:H3K36me3:H3K4me1:H3K4me2:H3K4me3:H3K9ac	1		ENSG00000163214.21_N*1/1/2
cg20214924		0	SCGW		ATAC-seq:DNase-seq:H2AFZ:H3K27ac:H3K36me3:H3K4me1:H3K4me2:H3K4me3:H3K9ac	1
cg10988288	1	3	SCGS		ATAC-seq:DNase-seq:H2AFZ:H3K27ac:H3K36me3:H3K4me1:H3K4me2:H3K4me3:H3K79me2:H3K9ac	1
cg10716112	1	1	SCGS		H3K27ac:H3K36me3:H3K9ac
cg06393874		1	SCGS		ATAC-seq:DNase-seq:H3K27ac:H3K36me3:H3K4me1:H3K4me2:H3K4me3:H3K79me2:H3K9ac	1
cg00467529	1	3	SCGS		ATAC-seq:DNase-seq:H2AFZ:H3K27ac:H3K36me3:H3K4me1:H3K4me2:H3K4me3:H3K79me2:H3K9ac	1
cg01724257		0	WCGW	1	H3K27ac:H3K36me3:H3K4me1
cg20765700	1	0	SCGW		H3K4me1
cg19555833	1	1	SCGW		H3K36me3:H3K4me3
cg08415617		0	SCGW		H2AFZ:H3K27ac:H3K4me1:H3K4me2:H3K4me3
cg16909579	1	1	SCGW		H3K4me3
cg09587957	1	1	WCGW		ATAC-seq:DNase-seq:H2AFZ:H3K27ac:H3K36me3:H3K4me1:H3K4me2:H3K4me3:H3K9ac	1		ENSG00000104081.14_N*1/3/3
cg16842485	1	3	SCGS		ATAC-seq:DNase-seq:H2AFZ:H3K27ac:H3K36me3:H3K4me1:H3K4me2:H3K4me3:H3K79me2:H3K9ac	1
cg19875202		2	WCGW		H2AFZ:H3K27ac:H3K36me3:H3K4me1:H3K4me2:H3K4me3:H3K9ac
cg14675455		0	WCGW	1	NA
cg26033786		2	SCGS		ATAC-seq:DNase-seq:H2AFZ:H3K27ac:H3K36me3:H3K4me1:H3K4me3	1
cg08734647	1	3	SCGW		ATAC-seq:DNase-seq:H2AFZ:H3K27ac:H3K36me3:H3K4me1:H3K4me3:H3K9ac	1
cg12360029	1	3	SCGS		ATAC-seq:DNase-seq:H2AFZ:H3K27ac:H3K36me3:H3K4me1:H3K4me3:H3K9ac	1		ENSG00000269001.2_N*1/7/7:ENSG00000197937.12_N*13/21/21:ENSG00000197497.11_N*1/10/10
cg08285033	1	2	SCGS		H3K4me1
cg18052755		2	SCGW		ATAC-seq:DNase-seq:H2AFZ:H3K27ac:H3K36me3:H3K4me1:H3K4me2:H3K4me3:H3K79me2:H3K9ac	1
cg06433904		2	SCGW		ATAC-seq:H3K27ac:H3K4me3:H3K9ac	1
cg14415410		3	SCGW		ATAC-seq:DNase-seq:H3K27ac:H3K36me3:H3K4me1:H3K4me3:H3K79me2	1
cg19244655	1	2	SCGS		DNase-seq:H3K36me3:H3K4me1:H3K4me2:H3K4me3
cg01134297	1	3	WCGW		ATAC-seq:DNase-seq:H2AFZ:H3K27ac:H3K36me3:H3K4me1:H3K4me2:H3K4me3:H3K9ac	1
cg11970054		1	SCGW		NA
cg12451138	1	3	SCGS		ATAC-seq:DNase-seq:H2AFZ:H3K27ac:H3K36me3:H3K4me1:H3K4me2:H3K4me3:H3K9ac	1
cg13520782	1	2	WCGW		ATAC-seq:DNase-seq:H2AFZ:H3K27ac:H3K36me3:H3K4me1:H3K4me2:H3K4me3:H3K79me2:H3K9ac	1
cg23420541	1	2	SCGW		DNase-seq:H3K27ac
cg18802288		2	SCGW		H3K9ac
cg00172371		3	SCGW		ATAC-seq:DNase-seq:H2AFZ:H3K27ac:H3K36me3:H3K4me1:H3K4me2:H3K4me3:H3K9ac	1
cg07584765	1	0	SCGW		DNase-seq:H3K27ac:H3K36me3:H3K4me1	1
cg14725194		1	SCGW		H3K4me1
cg11151584		1	WCGW		H3K27ac:H3K36me3:H3K4me1:H3K4me3
cg00193576		0	SCGW		NA
cg23217076		0	SCGW		ATAC-seq:DNase-seq:H3K4me1
cg17070005	1	2	WCGW		NA
cg23205389		2	SCGW		ATAC-seq:DNase-seq:H3K27ac:H3K36me3:H3K4me1:H3K4me2:H3K4me3:H3K79me2:H3K9ac	1
cg00862123		0	SCGW		DNase-seq
cg00546897	1	3	SCGS		DNase-seq:H3K27ac:H3K4me1:H3K4me3:H3K9ac	1		ENSG00000160213.7_N*6/8/11:ENSG00000215458.8_N*1/1/2
cg06536951		1	WCGW		H3K4me3
cg01063076	1	2	SCGS		DNase-seq:H3K27ac:H3K4me2:H3K4me3	1
cg01519847		2	WCGW		ATAC-seq:H2AFZ:H3K27ac:H3K36me3:H3K4me1:H3K4me2:H3K4me3:H3K79me2:H3K9ac	1
cg20163243	1	1	SCGS		ATAC-seq:DNase-seq:H2AFZ:H3K27ac:H3K36me3:H3K4me1:H3K4me2:H3K4me3:H3K9ac	1
cg07915189	1	3	SCGS		ATAC-seq:DNase-seq:H3K27ac:H3K36me3
cg20913063	1	3	SCGS		DNase-seq:H2AFZ:H3K27ac:H3K36me3:H3K4me1:H3K4me2:H3K4me3:H3K79me2:H3K9ac	1
cg02238094		2	SCGW		H3K27ac:H3K36me3
cg05859065		0	SCGW		H3K27ac:H3K36me3:H3K4me1
cg19943010		0	SCGS		H3K27ac:H3K36me3:H3K4me1:H3K4me2:H3K4me3:H3K79me2:H3K9ac
cg21562656	1	1	SCGW		DNase-seq:H2AFZ:H3K27ac:H3K4me1:H3K4me2:H3K4me3	1
cg26551569		1	SCGS		ATAC-seq:DNase-seq:H2AFZ:H3K27ac:H3K36me3:H3K4me1:H3K4me2:H3K4me3	1
cg09212987		0	SCGS		ATAC-seq:DNase-seq:H3K27ac:H3K36me3:H3K4me1	1
cg25916017		0	WCGW	1	H3K27ac:H3K36me3:H3K4me1
cg02917429		1	SCGS		ATAC-seq:DNase-seq:H2AFZ:H3K36me3:H3K9ac
cg13273264		3	SCGS		ATAC-seq:DNase-seq:H2AFZ:H3K27ac:H3K4me1:H3K4me2:H3K4me3:H3K9ac	1
cg25145707		1	SCGW		DNase-seq:H2AFZ:H3K27ac:H3K36me3:H3K4me1:H3K4me3	1
cg02343648	1	3	SCGS		ATAC-seq:DNase-seq:H2AFZ:H3K27ac:H3K4me1:H3K4me2:H3K4me3:H3K9ac	1
cg13625892		0	WCGW	1	H3K36me3:H3K4me1
cg02527030	1	1	SCGS		NA
cg19791489		3	WCGW		ATAC-seq:H2AFZ:H3K27ac:H3K4me1:H3K4me2	1
cg14996185		0	SCGW		NA
cg03886523	1	0	SCGW		DNase-seq:H3K27ac:H3K36me3:H3K4me1	1
cg14650601	1	1	SCGW		DNase-seq
cg18322605		1	SCGW		NA
cg15218522		0	WCGW	1	ATAC-seq:DNase-seq:H2AFZ:H3K27ac:H3K4me1:H3K4me2:H3K4me3:H3K9ac	1
cg17502536	1	2	SCGW		DNase-seq:H3K27ac:H3K4me1:H3K4me3	1
cg11409900		3	SCGS		ATAC-seq:DNase-seq:H2AFZ:H3K27ac:H3K36me3:H3K4me1:H3K4me2:H3K4me3:H3K9ac	1
cg19137649	1	0	SCGW		H3K36me3:H3K4me1:H3K4me2:H3K4me3
cg08822511		0	SCGW		NA
cg26846864	1	1	SCGW		DNase-seq:H3K27ac:H3K4me1:H3K4me3	1
cg09099637	1	1	SCGW		NA
cg23392501	1	1	SCGS		DNase-seq:H3K27ac:H3K4me1:H3K4me3	1
cg09755939	1	0	SCGS		ATAC-seq:DNase-seq:H3K27ac:H3K36me3:H3K4me1:H3K4me3:H3K9ac	1
cg18532554		0	WCGW	1	NA
cg00542351		0	SCGW		H3K27ac:H3K36me3:H3K4me1
cg00275628	1	0	SCGW		H3K27ac:H3K36me3:H3K4me1:H3K4me3:H3K79me2
cg02152819	1	0	SCGW		ATAC-seq:DNase-seq:H2AFZ:H3K27ac:H3K36me3:H3K4me1:H3K4me2:H3K4me3:H3K9ac	1
cg24037897	1	3	WCGW		ATAC-seq:DNase-seq:H3K27ac:H3K36me3:H3K4me1:H3K4me3:H3K9ac	1
cg25794370		0	SCGS		H3K27ac:H3K36me3:H3K4me1
cg27090872		3	SCGW		H3K27ac
cg10958126	1	2	SCGW		ATAC-seq:DNase-seq:H3K27ac:H3K36me3:H3K4me1:H3K4me3:H3K9ac	1		ENSG00000234745.11_P*14/20/93
cg23165567		0	SCGW		DNase-seq:H3K27ac:H3K4me1:H3K4me2:H3K4me3:H3K79me2:H3K9ac	1
cg25093603	1	1	SCGW		DNase-seq
cg09721008		2	SCGW		ATAC-seq:DNase-seq:H3K36me3:H3K4me1
cg21774281	1	2	WCGW		ATAC-seq:DNase-seq:H2AFZ:H3K27ac:H3K4me1:H3K4me2:H3K4me3:H3K9ac	1
cg19359071	1	0	WCGW	1	DNase-seq:H3K27ac:H3K36me3:H3K4me1:H3K4me2:H3K4me3:H3K9ac	1
cg17566608		1	WCGW		H2AFZ:H3K4me3
cg15632936	1	0	WCGW	1	H3K4me1:H3K4me3
cg26173847	1	3	SCGW		ATAC-seq:DNase-seq:H3K27ac:H3K36me3:H3K4me1:H3K4me2:H3K4me3:H3K79me2:H3K9ac	1
cg01328158	1	0	SCGW		ATAC-seq:DNase-seq:H3K27ac:H3K4me1	1
cg00250761	1	1	SCGS		ATAC-seq:DNase-seq:H2AFZ:H3K9ac			ENSG00000168528.12_N*1/1/6
cg09048433		3	SCGW		ATAC-seq:DNase-seq:H2AFZ:H3K27ac:H3K36me3:H3K4me1:H3K4me3:H3K9ac	1
cg10729062	1	0	SCGW		ATAC-seq:DNase-seq:H3K27ac:H3K4me1	1
cg21802863		1	SCGS		H2AFZ
cg08856490		3	SCGW		H3K27ac
cg21773771		0	WCGW	1	NA
cg05297352		0	WCGW	1	ATAC-seq:DNase-seq:H3K27ac:H3K36me3:H3K4me1:H3K4me2:H3K4me3:H3K79me2:H3K9ac	1
cg17675141		1	SCGS		ATAC-seq:DNase-seq:H3K27ac:H3K4me3:H3K9ac	1
cg15873980		2	WCGW		H3K27ac:H3K4me3
cg18193450		0	SCGW		NA
cg26853589		1	WCGW		NA
cg00179217	1	1	SCGW		ATAC-seq:DNase-seq:H2AFZ:H3K27ac:H3K36me3:H3K4me1:H3K4me2:H3K4me3:H3K9ac	1
cg14083810		0	SCGW		DNase-seq:H3K27ac:H3K36me3
cg11820828	1	1	SCGW		H3K27ac:H3K36me3:H3K4me1:H3K4me3
cg19948478		1	SCGS		ATAC-seq:DNase-seq:H2AFZ:H3K27ac:H3K4me1:H3K4me3:H3K9ac	1
cg24583219		0	SCGS		H3K27ac:H3K4me1
cg02610005	1	0	SCGW		ATAC-seq
cg11302326		3	SCGW		ATAC-seq:DNase-seq:H2AFZ:H3K27ac:H3K36me3:H3K4me1:H3K4me2:H3K4me3:H3K79me2:H3K9ac	1
cg14616819	1	2	SCGW		NA
cg10524265		0	SCGW		H3K27ac:H3K36me3:H3K4me1:H3K79me2
cg08813787		1	SCGW		H2AFZ:H3K27ac:H3K4me1:H3K4me3
cg26734669		0	WCGW	1	NA
cg23503342	1	1	SCGS		ATAC-seq:DNase-seq:H2AFZ:H3K27ac:H3K36me3:H3K4me1	1
cg18201092		0	WCGW	1	H3K27ac:H3K4me1:H3K4me3
cg16224321		2	SCGS		DNase-seq:H3K27ac
cg07269756		0	SCGW		ATAC-seq:DNase-seq:H3K27ac:H3K36me3:H3K4me1:H3K4me3:H3K79me2	1
cg15224767	1	3	SCGW		ATAC-seq:DNase-seq:H2AFZ:H3K27ac:H3K36me3:H3K4me2:H3K4me3:H3K9ac	1
cg24866154		0	SCGW		NA
cg16366483		0	SCGW		H3K27ac
cg15501187		0	SCGW		NA
cg17843510		0	SCGW		ATAC-seq:DNase-seq:H3K27ac:H3K36me3:H3K4me1:H3K4me2:H3K4me3:H3K9ac	1
cg03067385		0	SCGS		ATAC-seq:DNase-seq:H3K27ac:H3K36me3:H3K4me1:H3K4me3	1
cg08458400	1	2	SCGW		H3K27ac:H3K36me3:H3K4me1			ENSG00000220267.1_P*6/7/10:ENSG00000234426.2_P*6/6/9
cg16605982	1	3	SCGS		ATAC-seq:DNase-seq:H2AFZ:H3K27ac:H3K36me3:H3K4me1:H3K4me2:H3K4me3:H3K9ac	1
cg05998153	1	2	SCGS		ATAC-seq:DNase-seq:H2AFZ:H3K27ac:H3K36me3:H3K4me1:H3K4me2:H3K4me3:H3K79me2:H3K9ac	1
cg11708454	1	2	SCGW		ATAC-seq:H3K27ac:H3K36me3:H3K4me1:H3K4me3:H3K9ac	1
cg24277128	1	3	SCGS		ATAC-seq:DNase-seq:H3K27ac:H3K36me3:H3K4me1:H3K4me3:H3K9ac	1
cg26263477	1	3	SCGS		ATAC-seq:H2AFZ:H3K27ac:H3K36me3:H3K4me1:H3K4me2:H3K4me3:H3K9ac	1
cg16116590		0	SCGS		NA
cg16265552	1	3	SCGS		ATAC-seq:DNase-seq:H2AFZ:H3K27ac:H3K36me3:H3K4me1:H3K4me2:H3K4me3:H3K9ac	1
cg12503267	1	3	SCGW		DNase-seq:H2AFZ:H3K27ac:H3K4me1:H3K4me2:H3K4me3	1
cg01070250	1	2	SCGW		NA
cg08829024	1	2	SCGW		H3K4me1:H3K4me3			ENSG00000007038.11_N*13/33/35:ENSG00000162078.11_N*16/26/33
cg03151794		2	SCGS		DNase-seq
cg08659824	1	3	SCGS		ATAC-seq:DNase-seq:H2AFZ:H3K27ac:H3K36me3:H3K4me1:H3K4me2:H3K4me3:H3K79me2:H3K9ac	1
cg26718929		2	SCGW		H3K4me3
cg22698137		0	WCGW	1	ATAC-seq:DNase-seq:H2AFZ:H3K27ac:H3K36me3:H3K4me1:H3K4me2:H3K4me3:H3K9ac	1
cg07224469	1	3	WCGW		H3K27ac:H3K36me3			ENSG00000185619.18_N*10/37/50
cg26286154	1	3	SCGS		NA
cg02695873	1	0	SCGW		H3K27ac:H3K36me3:H3K4me1:H3K4me3:H3K9ac
cg24093887		1	SCGW		ATAC-seq:H3K9ac
cg16756589	1	0	SCGW		NA
cg26535398		0	SCGW		NA
cg01065920	1	1	SCGW		ATAC-seq:DNase-seq:H2AFZ:H3K27ac:H3K36me3:H3K4me1:H3K4me2:H3K4me3:H3K79me2:H3K9ac	1
cg24158728	1	2	WCGW		DNase-seq:H3K27ac:H3K36me3:H3K4me1:H3K4me3	1
cg20849062		0	SCGW		NA
cg26690999	1	0	SCGS		H3K27ac:H3K4me1:H3K4me3
cg03830377		2	SCGW		ATAC-seq:DNase-seq
cg12779717		0	SCGW		DNase-seq:H3K27ac
cg03431588		0	WCGW	1	ATAC-seq:H2AFZ:H3K27ac:H3K4me1:H3K4me2:H3K4me3:H3K9ac	1
cg01266338	1	3	WCGW		ATAC-seq:DNase-seq:H2AFZ:H3K27ac:H3K36me3:H3K4me1:H3K4me2:H3K4me3:H3K9ac	1
cg11308335		0	WCGW	1	ATAC-seq:DNase-seq:H3K36me3:H3K4me1
cg18193856		0	SCGS		ATAC-seq
cg10348904		0	SCGS		ATAC-seq:DNase-seq:H2AFZ:H3K27ac:H3K4me2
cg11574645	1	2	WCGW		NA
cg00549433	1	0	WCGW	1	DNase-seq:H2AFZ:H3K27ac:H3K36me3:H3K4me1:H3K4me2:H3K4me3:H3K79me2:H3K9ac	1
cg11394455		0	SCGS		H3K27ac
cg18452806		0	SCGS		ATAC-seq:H2AFZ:H3K4me1:H3K4me2:H3K4me3:H3K9ac	1
cg22900572		0	WCGW	1	NA
cg11510931	1	1	SCGW		ATAC-seq:H2AFZ:H3K27ac:H3K4me1	1
cg07468955		1	WCGW		H3K27ac:H3K79me2
cg21396106		0	SCGW		H3K27ac:H3K36me3:H3K4me1
cg16958411		2	SCGW		ATAC-seq:H3K27ac:H3K4me1	1
cg18835596	1	0	SCGS		H3K27ac:H3K36me3
cg03227037	1	3	SCGW		ATAC-seq:DNase-seq:H3K27ac:H3K4me1:H3K4me3:H3K9ac	1
cg17717549	1	2	SCGS		ATAC-seq:DNase-seq:H2AFZ:H3K27ac:H3K36me3:H3K4me1:H3K4me2:H3K4me3:H3K9ac	1
cg21602651		0	SCGW		ATAC-seq:DNase-seq:H3K27ac:H3K36me3:H3K4me1:H3K4me3:H3K79me2	1
cg27616013		2	SCGW		DNase-seq:H2AFZ
cg19119130		3	WCGW		DNase-seq:H3K27ac:H3K36me3
cg01300467		2	SCGW		H3K27ac:H3K36me3:H3K4me3
cg10195169	1	0	SCGS		H3K27ac
cg05025870		0	SCGW		DNase-seq:H3K27ac:H3K4me1	1
cg20555138	1	3	SCGW		ATAC-seq:DNase-seq:H2AFZ:H3K27ac:H3K36me3:H3K4me1:H3K4me2:H3K4me3:H3K9ac	1
cg05155770		0	WCGW	1	DNase-seq:H3K27ac:H3K36me3
cg13970791		2	WCGW		H3K36me3
cg16784970	1	1	SCGS		H3K27ac:H3K36me3:H3K9ac
cg20581076		1	WCGW		DNase-seq:H3K27ac:H3K36me3:H3K4me3:H3K79me2	1
cg15687746	1	2	SCGW		DNase-seq:H2AFZ:H3K27ac:H3K36me3:H3K4me1:H3K4me2:H3K4me3:H3K79me2:H3K9ac	1
cg25817963		0	SCGW		NA
cg00890658		0	WCGW	1	ATAC-seq:DNase-seq:H3K27ac:H3K36me3:H3K4me1:H3K4me2:H3K4me3:H3K79me2	1
cg18661314		3	SCGW		ATAC-seq:H3K36me3:H3K4me3
cg25925945	1	3	WCGW		ATAC-seq:DNase-seq:H2AFZ:H3K27ac:H3K4me1:H3K4me2:H3K4me3:H3K9ac	1
cg03903478		0	SCGW		H3K27ac:H3K36me3:H3K4me3
cg20109856	1	0	SCGW		H3K4me1:H3K4me3
cg18113058	1	0	SCGS		H3K27ac:H3K36me3:H3K4me1:H3K4me2:H3K4me3:H3K79me2
cg19643276		3	SCGW		DNase-seq:H3K27ac:H3K36me3:H3K4me1:H3K4me2:H3K4me3:H3K79me2:H3K9ac	1
cg15462349	1	3	SCGS		ATAC-seq:H2AFZ:H3K27ac:H3K36me3:H3K4me1:H3K4me2:H3K4me3	1
cg12197459		1	SCGW		DNase-seq:H3K27ac:H3K36me3:H3K4me1:H3K4me2:H3K4me3:H3K79me2:H3K9ac	1
cg01973317		1	SCGW		H3K27ac:H3K36me3:H3K4me1:H3K79me2
cg05425196		0	SCGS		ATAC-seq:H2AFZ:H3K27ac:H3K4me3:H3K9ac	1
cg17460855	1	0	WCGW	1	NA
cg00309204	1	3	SCGW		ATAC-seq:DNase-seq:H2AFZ:H3K27ac:H3K36me3:H3K4me1:H3K4me2:H3K4me3:H3K9ac	1
cg26981966	1	0	SCGW		DNase-seq:H3K27ac:H3K4me1	1
cg00808243	1	3	SCGS		ATAC-seq:DNase-seq:H3K27ac:H3K36me3:H3K4me1:H3K4me3	1
cg01185470	1	0	SCGW		H3K36me3:H3K4me1:H3K4me3
cg13699245	1	3	SCGW		DNase-seq:H3K27ac
cg13525835	1	1	SCGW		H3K4me1:H3K79me2
cg11457748		0	SCGW		H3K27ac:H3K36me3:H3K4me1:H3K4me3:H3K79me2
cg16668652		0	SCGW		H3K27ac
cg21493583	1	0	WCGW	1	DNase-seq:H2AFZ:H3K27ac:H3K36me3:H3K4me1:H3K4me2:H3K4me3:H3K79me2:H3K9ac	1
cg24305232		3	SCGW		ATAC-seq:DNase-seq:H2AFZ:H3K27ac:H3K36me3:H3K4me1:H3K4me2:H3K4me3:H3K9ac	1
cg01942468		0	SCGW		H2AFZ:H3K27ac:H3K36me3:H3K4me1:H3K4me3
cg26807389	1	1	SCGS		NA
cg15067152		0	WCGW	1	ATAC-seq:DNase-seq:H3K27ac:H3K36me3:H3K4me1	1
cg04484112		1	SCGW		ATAC-seq:DNase-seq:H3K27ac:H3K36me3:H3K4me1	1
cg15058210	1	3	SCGW		ATAC-seq:DNase-seq:H2AFZ:H3K27ac:H3K36me3:H3K4me1:H3K4me3:H3K79me2:H3K9ac	1
cg06460841		0	WCGW	1	H3K27ac:H3K36me3:H3K4me1:H3K4me3
cg24125710	1	0	SCGW		DNase-seq:H3K27ac:H3K4me1	1
cg02899685		0	SCGW		H3K27ac:H3K36me3:H3K4me1
cg13532185	1	1	SCGW		DNase-seq:H3K27ac:H3K36me3
cg05380956		0	SCGW		H3K27ac:H3K36me3
cg13215681		0	WCGW	1	H3K27ac:H3K36me3:H3K4me1:H3K4me3:H3K79me2
cg06167721		2	WCGW		DNase-seq:H3K27ac
cg05371015	1	3	SCGW		NA
cg22351571		2	SCGS		DNase-seq:H3K27ac:H3K36me3:H3K4me1:H3K4me3	1
cg05594779		0	WCGW	1	NA
cg09907567		0	SCGS		H3K36me3
cg03698374	1	3	SCGW		ATAC-seq:DNase-seq:H3K27ac:H3K36me3:H3K4me3	1		ENSG00000163945.16_N*3/26/43:ENSG00000090316.16_P*2/4/5:ENSG00000253399.1_N*1/4/4
cg14972576	1	0	WCGW	1	ATAC-seq:DNase-seq:H3K27ac:H3K4me1:H3K4me3	1
cg13872688	1	3	SCGW		DNase-seq:H3K27ac:H3K36me3:H3K4me1:H3K4me2:H3K4me3:H3K9ac	1
cg25850181	1	3	SCGS		ATAC-seq:DNase-seq
cg02699881		3	SCGS		ATAC-seq:DNase-seq:H2AFZ:H3K27ac:H3K36me3:H3K4me1:H3K4me2:H3K4me3:H3K9ac	1
cg02483701	1	3	SCGW		DNase-seq:H3K27ac:H3K4me3	1
cg18987683		3	WCGW		ATAC-seq:DNase-seq:H2AFZ:H3K27ac:H3K36me3:H3K4me2:H3K4me3:H3K79me2:H3K9ac	1
cg05110392		0	WCGW	1	DNase-seq
cg21902846		3	SCGS		ATAC-seq:DNase-seq:H3K27ac:H3K36me3:H3K4me3:H3K9ac	1
cg05036608	1	3	SCGW		ATAC-seq:DNase-seq:H2AFZ:H3K27ac:H3K36me3:H3K4me1:H3K4me2:H3K4me3:H3K9ac	1
cg22510087		0	SCGW		H3K27ac
cg10599524		2	SCGW		H3K36me3
cg17627195		3	SCGS		ATAC-seq:DNase-seq:H2AFZ:H3K27ac:H3K36me3:H3K4me1:H3K4me2:H3K4me3:H3K9ac	1
cg08213607	1	0	SCGW		ATAC-seq:DNase-seq:H2AFZ:H3K27ac:H3K36me3:H3K4me1:H3K4me2:H3K4me3:H3K79me2:H3K9ac	1
cg02925687		0	SCGW		H3K4me1:H3K79me2
cg17617360		1	SCGW		DNase-seq:H3K27ac:H3K36me3:H3K4me1:H3K4me2:H3K4me3:H3K79me2	1
cg08239282	1	0	SCGW		NA
cg24459397	1	3	WCGW		NA
cg02797854		2	SCGS		ATAC-seq:DNase-seq:H3K27ac:H3K4me1:H3K4me3	1
cg19138538	1	0	SCGS		ATAC-seq:DNase-seq:H2AFZ:H3K27ac:H3K36me3:H3K4me1:H3K4me3:H3K9ac	1
cg25184712		1	SCGW		NA
cg22206368		3	SCGW		ATAC-seq:DNase-seq:H2AFZ:H3K27ac:H3K36me3:H3K4me1:H3K4me2:H3K4me3:H3K79me2:H3K9ac	1
cg10824118		1	SCGW		DNase-seq:H3K4me1:H3K4me3
cg06538599		0	SCGW		ATAC-seq:DNase-seq:H2AFZ:H3K4me1:H3K4me2:H3K4me3
cg25678292	1	3	SCGW		ATAC-seq:DNase-seq:H2AFZ:H3K27ac:H3K36me3:H3K4me1:H3K4me2:H3K4me3:H3K79me2:H3K9ac	1
cg13524438		3	WCGW		ATAC-seq:DNase-seq:H3K27ac:H3K4me1:H3K4me3	1
cg22362837		1	WCGW		H3K27ac:H3K36me3
cg11521427	1	0	WCGW	1	H2AFZ
cg17691880	1	1	SCGS		ATAC-seq:DNase-seq:H2AFZ:H3K27ac:H3K36me3:H3K4me1:H3K4me2:H3K4me3:H3K9ac	1		ENSG00000171469.11_N*3/3/3
cg19361430	1	1	SCGW		H3K36me3:H3K4me3
cg26804128	1	2	SCGW		ATAC-seq:DNase-seq:H2AFZ:H3K27ac:H3K36me3:H3K4me1:H3K4me2:H3K4me3:H3K9ac	1
cg10580686	1	3	SCGS		ATAC-seq:DNase-seq:H2AFZ:H3K27ac:H3K36me3:H3K4me1:H3K4me2:H3K4me3:H3K79me2:H3K9ac	1
cg00498381		0	SCGW		H3K4me1:H3K4me3
cg06909158		0	SCGW		H3K27ac:H3K4me1:H3K79me2
cg12830428		0	SCGS		H3K27ac:H3K36me3:H3K4me1:H3K4me3
cg10464529	1	3	SCGS		DNase-seq:H3K27ac:H3K36me3:H3K4me1:H3K4me3	1
cg03914274	1	3	SCGS		ATAC-seq:DNase-seq
cg03392759		0	WCGW	1	ATAC-seq:H3K27ac:H3K36me3:H3K4me1:H3K4me3:H3K79me2	1
cg03764818	1	3	SCGS		DNase-seq
cg05700129	1	1	SCGS		ATAC-seq:H2AFZ:H3K27ac:H3K4me1:H3K4me3:H3K9ac	1
cg20829569		2	SCGW		H3K27ac:H3K4me1:H3K4me3
cg08914800		3	SCGS		ATAC-seq
cg25824851		0	SCGW		NA
cg17981790	1	1	SCGS		ATAC-seq:DNase-seq:H2AFZ:H3K27ac:H3K36me3:H3K4me1:H3K4me2:H3K4me3:H3K9ac	1
cg12904680	1	3	WCGW		H3K27ac:H3K36me3
cg08037719	1	3	SCGS		DNase-seq:H2AFZ:H3K4me1:H3K4me3:H3K9ac	1
cg22600925		0	WCGW	1	H3K4me1:H3K4me3
cg01815292	1	1	SCGW		ATAC-seq:DNase-seq:H2AFZ:H3K27ac:H3K36me3:H3K4me1:H3K4me3:H3K9ac	1
cg05277991	1	2	SCGW		ATAC-seq:H2AFZ:H3K27ac:H3K36me3:H3K4me1:H3K4me2:H3K4me3:H3K9ac	1
cg12954379		0	SCGS		H3K27ac:H3K4me1
cg26580527		1	SCGS		NA
cg01020308		0	WCGW	1	H3K27ac
cg01118569	1	1	WCGW		NA
cg00183590		1	SCGS		DNase-seq:H2AFZ:H3K27ac:H3K4me1:H3K4me2:H3K4me3:H3K9ac	1
cg03128268	1	1	SCGW		NA
cg11254439	1	0	WCGW	1	ATAC-seq:DNase-seq:H2AFZ:H3K27ac:H3K4me1:H3K4me3	1
cg11040363	1	1	SCGW		H3K36me3
cg07708472	1	3	WCGW		ATAC-seq:DNase-seq:H2AFZ:H3K27ac:H3K36me3:H3K4me1:H3K4me2:H3K4me3:H3K9ac	1
cg24086845		0	SCGW		DNase-seq:H3K27ac:H3K36me3:H3K4me1:H3K4me2:H3K4me3	1
cg05023192	1	1	SCGW		H2AFZ:H3K27ac:H3K36me3:H3K4me1:H3K4me3:H3K9ac			ENSG00000130414.12_N*1/2/5
cg10039480		0	WCGW	1	DNase-seq
cg24083627	1	3	SCGW		DNase-seq:H3K27ac:H3K4me3	1
cg20923716	1	2	SCGW		ATAC-seq:DNase-seq:H2AFZ:H3K27ac:H3K36me3:H3K4me1:H3K4me2:H3K4me3:H3K9ac	1
cg13172033		3	SCGW		ATAC-seq:DNase-seq:H2AFZ:H3K27ac:H3K36me3:H3K4me1:H3K4me2:H3K4me3:H3K79me2:H3K9ac	1
cg14574905	1	3	SCGW		H3K27ac:H3K36me3
cg27643714		0	SCGS		ATAC-seq:H3K27ac
cg27628536	1	2	SCGS		DNase-seq:H2AFZ:H3K27ac:H3K36me3:H3K4me1:H3K4me2:H3K4me3:H3K9ac	1
cg26866272		1	WCGW		H3K27ac:H3K36me3:H3K4me1:H3K4me3
cg02578462	1	0	SCGW		H3K27ac:H3K36me3:H3K4me1
cg04266779	1	3	SCGS		ATAC-seq:DNase-seq:H2AFZ:H3K27ac:H3K36me3:H3K4me1:H3K4me2:H3K4me3:H3K9ac	1
cg04245367		0	SCGW		DNase-seq:H3K27ac
cg03352418		0	SCGW		NA
cg06799152		0	WCGW	1	ATAC-seq:DNase-seq:H3K27ac:H3K36me3:H3K4me1:H3K9ac	1
cg24038794	1	0	WCGW	1	H3K27ac
cg15989068	1	3	SCGS		ATAC-seq:DNase-seq:H3K27ac:H3K4me2:H3K4me3:H3K9ac	1
cg08262724		0	SCGW		ATAC-seq:DNase-seq:H3K36me3
cg14088181	1	1	SCGS		ATAC-seq:H3K4me1
cg05054006	1	1	SCGW		ATAC-seq:DNase-seq:H2AFZ:H3K27ac:H3K36me3:H3K4me1:H3K4me2:H3K4me3:H3K9ac	1		ENSG00000168792.5_P*4/5/9:ENSG00000108262.15_P*6/7/11:ENSG00000167549.18_P*3/3/5:ENSG00000141298.19_N*3/5/9
cg06546646		2	SCGW		ATAC-seq:H2AFZ:H3K27ac:H3K36me3:H3K9ac	1
cg01600817	1	1	SCGW		H2AFZ:H3K27ac:H3K36me3:H3K4me1:H3K4me3
cg00965449		0	SCGW		DNase-seq:H3K27ac:H3K4me1:H3K4me3	1
cg08113457		1	SCGS		H3K27ac:H3K36me3
cg05474006		0	WCGW	1	NA
cg02066343	1	1	SCGW		ATAC-seq:DNase-seq:H3K27ac:H3K36me3:H3K4me1:H3K4me2:H3K4me3:H3K79me2:H3K9ac	1
cg10278046	1	2	SCGW		ATAC-seq:H3K36me3
cg03583625		1	WCGW		H3K27ac
cg27605889	1	0	WCGW	1	H3K36me3
cg13103903		0	SCGS		H3K27ac:H3K4me1:H3K4me2:H3K4me3:H3K9ac
cg00354269		1	SCGW		H3K27ac:H3K36me3:H3K4me1
cg16526416	1	2	SCGW		DNase-seq:H3K27ac:H3K36me3:H3K4me1:H3K4me2:H3K4me3	1
cg27358165		0	SCGW		H3K27ac:H3K36me3:H3K4me1
cg05696596		1	SCGW		H3K27ac
cg08115297	1	1	WCGW		NA
cg07564981		1	SCGW		ATAC-seq:DNase-seq:H3K27ac
cg10923346	1	3	SCGS		ATAC-seq:DNase-seq:H2AFZ:H3K27ac:H3K36me3:H3K4me2:H3K4me3:H3K9ac	1
cg06243522		0	WCGW	1	H3K4me1
cg08089908		0	SCGW		NA
cg25405702		3	SCGW		ATAC-seq:DNase-seq:H2AFZ:H3K27ac:H3K36me3:H3K4me1:H3K4me2:H3K4me3:H3K9ac	1
cg01201120		0	WCGW	1	ATAC-seq:DNase-seq:H3K27ac:H3K36me3:H3K4me1:H3K4me3:H3K9ac	1
cg11842502	1	1	SCGS		DNase-seq:H3K27ac:H3K36me3:H3K4me1	1
cg21666889	1	3	SCGS		ATAC-seq:DNase-seq:H2AFZ:H3K27ac:H3K36me3:H3K4me1:H3K4me2:H3K4me3:H3K79me2:H3K9ac	1
cg10294753		3	SCGW		ATAC-seq
cg01292999		0	SCGW		ATAC-seq:DNase-seq:H3K27ac:H3K4me1	1
cg13576682	1	0	SCGW		ATAC-seq:DNase-seq:H2AFZ:H3K27ac:H3K36me3:H3K4me1:H3K4me2:H3K4me3:H3K9ac	1
cg11878944		0	WCGW	1	ATAC-seq:H3K27ac:H3K4me1:H3K4me3	1
cg04756010		1	SCGW		ATAC-seq:DNase-seq:H3K27ac:H3K36me3:H3K4me1:H3K4me2:H3K4me3:H3K9ac	1
cg24660828	1	3	WCGW		ATAC-seq:DNase-seq:H2AFZ:H3K27ac:H3K36me3:H3K4me1:H3K4me2:H3K4me3:H3K9ac	1
cg15744898		0	SCGW		ATAC-seq:H3K4me1
cg02597894	1	3	SCGS		ATAC-seq:DNase-seq:H3K27ac:H3K36me3:H3K4me1:H3K4me3:H3K79me2:H3K9ac	1
cg00245878	1	2	SCGW		DNase-seq:H3K27ac:H3K36me3:H3K4me1:H3K4me3	1		ENSG00000270948.1_N*9/11/14
cg09711028	1	2	SCGS		DNase-seq
cg07619170	1	0	WCGW	1	ATAC-seq:H3K27ac:H3K36me3:H3K4me1:H3K4me3	1
cg22990673		0	SCGW		ATAC-seq:DNase-seq:H3K27ac:H3K4me1:H3K4me3	1
cg08893817	1	0	WCGW	1	H3K27ac:H3K4me1
cg03135653		1	SCGW		H3K27ac:H3K36me3
cg01697477	1	1	WCGW		H3K27ac
cg03686964	1	3	SCGS		ATAC-seq:H3K4me3
cg00798876	1	2	SCGW		ATAC-seq:DNase-seq:H2AFZ:H3K27ac:H3K36me3:H3K4me1:H3K4me2:H3K4me3:H3K9ac	1
cg19836906	1	2	WCGW		NA
cg05852089		3	SCGW		ATAC-seq:DNase-seq:H2AFZ:H3K27ac:H3K36me3:H3K4me1:H3K4me2:H3K4me3:H3K9ac	1
cg01063265		0	WCGW	1	DNase-seq:H3K9ac
cg22422322		2	SCGW		DNase-seq:H3K27ac:H3K36me3:H3K4me1:H3K4me3:H3K9ac	1
cg25835351	1	2	WCGW		DNase-seq:H2AFZ:H3K27ac:H3K36me3:H3K4me1:H3K4me2:H3K4me3:H3K79me2:H3K9ac	1
cg19062258	1	1	SCGS		H3K4me1:H3K4me3
cg19027636	1	0	SCGW		DNase-seq:H3K27ac:H3K36me3:H3K4me1:H3K4me3	1
cg17411108		1	WCGW		ATAC-seq:DNase-seq:H3K27ac
cg11812238	1	2	SCGW		ATAC-seq:DNase-seq:H3K27ac:H3K36me3:H3K4me1:H3K4me2:H3K4me3:H3K9ac	1
cg17169998	1	1	WCGW		ATAC-seq:DNase-seq:H3K27ac:H3K36me3:H3K4me1:H3K4me3:H3K9ac	1
cg26627888	1	3	SCGS		DNase-seq:H3K27ac:H3K36me3:H3K4me1:H3K9ac	1
cg21767619		1	SCGW		ATAC-seq:DNase-seq:H3K27ac:H3K4me1:H3K4me2:H3K4me3	1
cg11807227		0	SCGW		H3K27ac:H3K4me1
cg14629348	1	3	SCGW		ATAC-seq:DNase-seq:H2AFZ:H3K27ac:H3K36me3:H3K4me1:H3K4me2:H3K4me3:H3K79me2:H3K9ac	1
cg19743308		0	WCGW	1	H3K27ac:H3K36me3:H3K4me1:H3K79me2
cg20571736		1	SCGW		NA
cg24142633	1	2	SCGW		DNase-seq:H3K36me3
cg09176309		1	SCGW		ATAC-seq:H3K27ac:H3K36me3:H3K4me1:H3K4me2:H3K9ac	1
cg00539049	1	0	SCGS		H3K27ac:H3K4me1			ENSG00000150556.17_N*2/8/10
cg27127810		0	WCGW	1	H2AFZ:H3K27ac:H3K4me1:H3K4me3
cg13219509	1	1	SCGW		ATAC-seq:DNase-seq:H2AFZ:H3K27ac:H3K36me3:H3K4me1:H3K4me2:H3K4me3:H3K9ac	1
cg24824676	1	2	SCGS		ATAC-seq:DNase-seq:H3K27ac:H3K36me3:H3K4me1:H3K4me3:H3K9ac	1
cg12143022		0	SCGW		NA
cg14431799		0	WCGW	1	DNase-seq:H3K27ac:H3K36me3:H3K4me1:H3K79me2	1
cg13719687		1	WCGW		ATAC-seq:DNase-seq:H3K27ac:H3K4me1	1
cg09402485		1	SCGW		NA
cg03418002	1	1	SCGW		DNase-seq:H2AFZ:H3K27ac:H3K36me3:H3K4me1:H3K4me2:H3K4me3:H3K79me2:H3K9ac	1
cg24629649		3	WCGW		ATAC-seq:DNase-seq:H2AFZ:H3K36me3:H3K4me3
cg03208455		3	SCGW		NA
cg08459677		1	SCGW		H3K27ac:H3K36me3:H3K4me1:H3K4me3:H3K79me2:H3K9ac
cg00255099	1	2	SCGW		H3K27ac
cg20997710	1	0	WCGW	1	H3K4me1			ENSG00000146555.19_P*54/69/76
cg16023662		0	SCGW		H3K27ac
cg07897800		0	WCGW	1	DNase-seq:H2AFZ:H3K27ac:H3K4me1:H3K4me3	1
cg16243719		0	SCGW		H3K27ac:H3K36me3:H3K4me1:H3K4me3:H3K79me2
cg13173797		0	SCGW		DNase-seq:H3K27ac:H3K4me1:H3K4me2:H3K4me3:H3K9ac	1
cg19089328	1	3	SCGS		DNase-seq:H3K27ac:H3K36me3:H3K4me1:H3K4me3	1
cg23629685		1	SCGS		H3K4me1
cg04168839		0	SCGW		ATAC-seq:DNase-seq:H3K27ac:H3K4me1	1
cg03214765	1	2	SCGW		ATAC-seq:DNase-seq:H2AFZ:H3K27ac:H3K36me3:H3K4me1:H3K4me2:H3K4me3:H3K9ac	1		ENSG00000167646.13_P*23/23/25
cg22483919		0	SCGW		H2AFZ:H3K27ac:H3K36me3:H3K4me1:H3K4me2:H3K4me3:H3K9ac
cg22629554		0	SCGW		DNase-seq:H3K27ac
cg15497746	1	1	SCGS		H3K27ac:H3K4me1
cg11944980		0	SCGW		H3K36me3
cg26340532	1	1	SCGW		ATAC-seq:DNase-seq:H2AFZ:H3K27ac:H3K36me3:H3K4me1:H3K4me2:H3K4me3:H3K79me2:H3K9ac	1
cg24091472		1	SCGW		H3K27ac:H3K36me3:H3K4me1:H3K4me2:H3K4me3:H3K79me2:H3K9ac
cg09317128	1	0	WCGW	1	ATAC-seq:DNase-seq:H3K27ac:H3K36me3:H3K4me1:H3K4me2:H3K4me3:H3K79me2	1
cg11337765	1	3	SCGS		ATAC-seq:DNase-seq:H2AFZ:H3K27ac:H3K36me3:H3K4me1:H3K4me2:H3K4me3:H3K9ac	1
cg10099799	1	3	SCGS		DNase-seq:H3K27ac:H3K36me3:H3K4me1:H3K4me3:H3K9ac	1
cg18242139	1	1	SCGW		H3K4me1:H3K4me3
cg09894655	1	2	SCGS		ATAC-seq:DNase-seq:H2AFZ:H3K27ac:H3K4me1:H3K4me2:H3K4me3:H3K9ac	1
cg07380021	1	3	WCGW		ATAC-seq:DNase-seq:H3K27ac:H3K36me3:H3K4me1:H3K4me3:H3K79me2:H3K9ac	1
cg23519794		1	SCGW		ATAC-seq:DNase-seq:H3K27ac:H3K36me3:H3K4me1:H3K4me2:H3K4me3:H3K79me2:H3K9ac	1
cg02101434	1	1	SCGS		H3K27ac:H3K4me1:H3K4me2:H3K4me3:H3K79me2
cg23703721		2	SCGS		ATAC-seq:DNase-seq:H2AFZ:H3K27ac:H3K36me3:H3K4me1:H3K4me2:H3K4me3:H3K79me2:H3K9ac	1
cg24813323		0	WCGW	1	ATAC-seq:DNase-seq:H3K27ac:H3K4me1:H3K4me2	1
cg17296483	1	1	WCGW		DNase-seq:H2AFZ:H3K27ac:H3K36me3:H3K4me1:H3K4me3	1
cg11172629	1	1	SCGS		H3K4me3
cg21177100	1	1	SCGW		NA
cg18229466	1	0	SCGW		H3K36me3:H3K79me2
cg08680415	1	1	WCGW		H2AFZ:H3K27ac:H3K4me1:H3K4me2:H3K4me3:H3K79me2:H3K9ac
cg13520324		3	SCGW		H3K27ac:H3K36me3:H3K4me1
cg26993769		1	SCGS		ATAC-seq:DNase-seq:H2AFZ:H3K27ac:H3K36me3:H3K4me1:H3K4me2:H3K4me3:H3K79me2:H3K9ac	1
cg10310944	1	1	SCGW		NA
cg27569829	1	0	SCGW		ATAC-seq:DNase-seq:H3K27ac:H3K36me3:H3K4me1:H3K4me2:H3K4me3:H3K79me2:H3K9ac	1
cg16366862	1	3	SCGS		ATAC-seq:DNase-seq:H3K27ac:H3K36me3:H3K4me1:H3K4me2:H3K4me3:H3K79me2:H3K9ac	1
cg05384053		0	SCGW		ATAC-seq:DNase-seq:H3K27ac:H3K36me3:H3K4me1:H3K4me3	1
cg23193059	1	3	SCGW		ATAC-seq:DNase-seq:H2AFZ:H3K27ac:H3K36me3:H3K4me1:H3K4me2:H3K4me3:H3K9ac	1
cg02556005	1	0	WCGW	1	H3K27ac
cg23484383		3	SCGS		ATAC-seq:DNase-seq:H2AFZ:H3K27ac:H3K36me3:H3K4me1:H3K4me2:H3K4me3:H3K9ac	1
cg08800761		0	WCGW	1	H3K27ac
cg07279955	1	3	SCGS		ATAC-seq:DNase-seq:H3K4me1:H3K4me3
cg19973452		0	WCGW	1	H3K27ac:H3K9ac
cg09474625	1	2	SCGW		NA
cg21350691		1	SCGW		H3K4me3
cg00863700	1	3	SCGW		ATAC-seq:DNase-seq:H2AFZ:H3K27ac:H3K4me1:H3K4me2:H3K4me3:H3K9ac	1
cg25614265		0	SCGS		DNase-seq
cg08116693		0	SCGW		ATAC-seq
cg25597140		3	WCGW		NA
cg16375290	1	3	SCGW		ATAC-seq:DNase-seq:H3K36me3:H3K4me1:H3K4me3
cg15164573	1	0	SCGW		DNase-seq:H2AFZ:H3K27ac:H3K36me3:H3K4me1	1
cg09586796		1	SCGW		ATAC-seq:DNase-seq:H2AFZ:H3K27ac:H3K36me3:H3K4me1:H3K4me2:H3K4me3	1
cg26713573		2	WCGW		ATAC-seq:DNase-seq:H2AFZ:H3K27ac:H3K36me3:H3K4me1:H3K4me2:H3K4me3:H3K9ac	1
cg26255552		1	WCGW		NA
cg09464894		0	WCGW	1	H3K27ac:H3K36me3:H3K4me1:H3K4me3
cg06285293	1	2	SCGW		NA
cg02585524		2	SCGS		H3K36me3:H3K4me3
cg09295686		0	WCGW	1	DNase-seq:H3K27ac
cg19108747	1	3	WCGW		ATAC-seq:DNase-seq:H2AFZ:H3K27ac:H3K36me3:H3K4me1:H3K4me3:H3K9ac	1
cg25379527		0	SCGW		H3K27ac:H3K36me3:H3K4me1:H3K4me3
cg15512958		1	SCGW		H3K27ac:H3K36me3:H3K4me1:H3K4me3:H3K9ac
cg18264207		1	WCGW		H3K27ac:H3K36me3
cg20617977	1	3	SCGW		H3K27ac:H3K36me3
cg07848485	1	1	SCGW		ATAC-seq:H3K27ac:H3K36me3:H3K4me1:H3K4me3	1
cg11323359	1	2	SCGS		DNase-seq:H3K27ac:H3K4me1:H3K4me3	1
cg25062017		0	SCGS		DNase-seq
cg00421612	1	0	SCGS		ATAC-seq:H3K27ac:H3K4me3	1
cg09139144	1	3	SCGS		ATAC-seq:DNase-seq:H2AFZ:H3K27ac:H3K36me3:H3K4me1:H3K4me2:H3K4me3:H3K9ac	1
cg21015084		2	SCGS		NA
cg05825701		1	SCGW		DNase-seq:H3K27ac
cg23677291	1	0	SCGW		ATAC-seq:H3K27ac:H3K36me3:H3K4me1	1
cg16236875	1	0	SCGS		ATAC-seq:DNase-seq:H2AFZ:H3K27ac:H3K36me3:H3K4me1:H3K4me2:H3K4me3:H3K9ac	1
cg06761428		0	WCGW	1	H3K27ac:H3K36me3:H3K4me1:H3K79me2
cg14206615	1	3	SCGW		H3K27ac:H3K36me3:H3K4me1:H3K4me3
cg23221010	1	3	SCGS		NA
cg21035183	1	3	SCGS		H3K27ac			ENSG00000159202.18_P*2/7/20:ENSG00000248278.1_N*2/4/8
cg12991867		0	SCGW		ATAC-seq:DNase-seq:H3K27ac:H3K36me3:H3K4me1	1
cg13442749	1	2	WCGW		DNase-seq:H2AFZ:H3K27ac:H3K36me3:H3K4me1:H3K4me2:H3K4me3:H3K79me2:H3K9ac	1
cg08696257		2	WCGW		H3K27ac:H3K4me1:H3K4me2:H3K4me3
cg11728143	1	0	SCGW		H3K27ac:H3K36me3:H3K4me3
cg26873405		1	WCGW		ATAC-seq:H2AFZ:H3K27ac:H3K4me1:H3K4me2:H3K4me3	1
cg10911135		2	SCGW		H3K27ac:H3K36me3:H3K4me1:H3K4me2:H3K4me3:H3K79me2
cg11959399	1	3	WCGW		ATAC-seq:DNase-seq:H2AFZ:H3K4me1:H3K4me2:H3K4me3:H3K9ac	1		ENSG00000101276.16_P*1/1/1
cg02440840		2	SCGS		H3K27ac:H3K36me3:H3K4me1:H3K4me3
cg13282809		0	SCGS		ATAC-seq:DNase-seq:H2AFZ:H3K27ac:H3K36me3:H3K4me1:H3K4me2:H3K4me3	1
cg13679724	1	0	SCGS		H3K27ac
cg14315895		0	SCGS		ATAC-seq:DNase-seq:H3K27ac:H3K36me3:H3K4me1:H3K4me2	1
cg08966366	1	3	SCGS		DNase-seq:H3K27ac:H3K36me3
cg26203225		0	SCGS		H3K27ac:H3K36me3:H3K4me1:H3K79me2
cg01607512		0	WCGW	1	H3K27ac:H3K4me1:H3K79me2
cg15757745	1	3	SCGS		DNase-seq:H3K27ac:H3K36me3
cg13723054		1	WCGW		NA
cg07432687	1	3	SCGS		ATAC-seq:DNase-seq:H2AFZ:H3K27ac:H3K4me1:H3K4me2:H3K4me3:H3K9ac	1
cg22065500	1	2	SCGS		ATAC-seq:DNase-seq:H2AFZ:H3K27ac:H3K36me3:H3K4me1:H3K4me2:H3K4me3:H3K9ac	1
cg25596385		0	SCGW		H3K27ac:H3K36me3:H3K4me1:H3K4me3
cg09906238		1	SCGS		NA
cg05926696		0	SCGS		H3K27ac:H3K36me3:H3K4me1
cg01600962		0	WCGW	1	DNase-seq:H3K27ac:H3K36me3:H3K4me1:H3K4me2:H3K4me3:H3K79me2:H3K9ac	1
cg21484631	1	2	SCGW		H3K27ac:H3K36me3:H3K4me3:H3K79me2
cg08358427		0	SCGW		H3K36me3
cg05727926		1	WCGW		H3K4me3
cg24637276		0	WCGW	1	DNase-seq:H3K27ac:H3K36me3:H3K4me1	1
cg02081170		0	SCGW		DNase-seq
cg05545266		0	SCGW		DNase-seq:H3K27ac:H3K36me3:H3K4me1:H3K4me2:H3K4me3:H3K79me2:H3K9ac	1
cg01678781		0	SCGW		H3K36me3
cg02733650	1	3	SCGW		ATAC-seq:DNase-seq:H2AFZ:H3K27ac:H3K4me2:H3K4me3:H3K79me2:H3K9ac	1
cg02001564		2	SCGS		DNase-seq:H2AFZ:H3K27ac:H3K4me1:H3K4me3:H3K9ac	1
cg11054916		0	WCGW	1	H3K27ac:H3K36me3:H3K4me1:H3K4me3:H3K79me2:H3K9ac
cg00309402	1	0	WCGW	1	NA
cg17943175	1	3	SCGW		ATAC-seq:DNase-seq:H2AFZ:H3K27ac:H3K36me3:H3K4me1:H3K4me2:H3K4me3:H3K79me2:H3K9ac	1
cg22457102		0	WCGW	1	ATAC-seq:H2AFZ
cg09293604		0	SCGW		H3K36me3
cg07011029	1	1	SCGS		ATAC-seq:DNase-seq:H3K27ac:H3K4me1	1		ENSG00000104728.16_P*2/23/42
cg26832431		0	SCGS		H3K27ac:H3K36me3
cg17205803	1	3	SCGS		ATAC-seq:DNase-seq:H2AFZ:H3K27ac:H3K36me3:H3K4me2:H3K4me3:H3K79me2:H3K9ac	1
cg23681251	1	3	WCGW		DNase-seq:H3K27ac:H3K36me3:H3K4me1:H3K4me3	1
cg26756625	1	3	SCGW		ATAC-seq:DNase-seq:H3K27ac:H3K36me3:H3K4me1:H3K4me3:H3K9ac	1
cg26838949	1	1	WCGW		ATAC-seq:DNase-seq:H2AFZ:H3K27ac:H3K36me3:H3K4me1:H3K4me2:H3K4me3:H3K79me2:H3K9ac	1
cg07734961	1	3	SCGW		ATAC-seq:DNase-seq:H3K27ac:H3K36me3:H3K4me1:H3K4me3	1
cg21195387		0	WCGW	1	NA
cg06918562	1	3	SCGS		ATAC-seq:DNase-seq:H2AFZ:H3K27ac:H3K36me3:H3K4me1:H3K4me2:H3K4me3:H3K79me2:H3K9ac	1
cg18087161		3	WCGW		H3K4me1
cg13243688		1	SCGW		ATAC-seq:H3K27ac:H3K36me3:H3K4me1:H3K4me2:H3K4me3:H3K79me2:H3K9ac	1
cg14966648		0	SCGW		ATAC-seq:DNase-seq:H3K27ac:H3K36me3:H3K4me1:H3K4me3:H3K9ac	1
cg25235340		1	SCGS		NA
cg03752537		1	WCGW		H3K27ac:H3K4me1:H3K4me3
cg03368223		0	SCGS		ATAC-seq:DNase-seq:H3K27ac:H3K36me3:H3K4me1:H3K4me2:H3K4me3	1
cg16968128		1	SCGW		H3K27ac:H3K4me1
cg01243586	1	0	SCGS		H3K27ac:H3K4me1
cg24845296	1	0	WCGW	1	H3K27ac:H3K36me3:H3K4me1
cg22176040		1	WCGW		ATAC-seq:DNase-seq:H3K27ac:H3K4me1:H3K4me2:H3K4me3	1
cg08633239	1	0	WCGW	1	ATAC-seq:DNase-seq:H3K27ac:H3K36me3:H3K4me1:H3K4me2:H3K4me3	1
cg10346658		1	SCGW		ATAC-seq:DNase-seq:H2AFZ:H3K27ac:H3K4me1:H3K9ac	1
cg16815358		2	SCGS		DNase-seq:H3K27ac:H3K36me3:H3K4me1:H3K4me3	1
cg25681958		0	WCGW	1	ATAC-seq:H3K4me1
cg05616307		0	WCGW	1	H3K27ac:H3K36me3:H3K4me1:H3K4me3
cg10802977	1	0	SCGW		H3K27ac:H3K36me3
cg12734107	1	1	SCGW		ATAC-seq:DNase-seq:H3K27ac:H3K36me3:H3K4me1:H3K4me3	1
cg15193473	1	3	SCGS		ATAC-seq:DNase-seq:H2AFZ:H3K27ac:H3K36me3:H3K4me1:H3K4me2:H3K4me3:H3K79me2:H3K9ac	1		ENSG00000134897.14_N*1/1/3
cg17175364	1	3	WCGW		DNase-seq:H3K27ac:H3K4me1:H3K4me3	1
cg04717579	1	1	WCGW		ATAC-seq:DNase-seq:H2AFZ:H3K27ac:H3K36me3:H3K4me1:H3K4me2:H3K4me3:H3K79me2:H3K9ac	1
cg10675725	1	2	SCGS		ATAC-seq:H2AFZ:H3K27ac:H3K36me3:H3K4me1:H3K4me2:H3K4me3:H3K79me2:H3K9ac	1
cg19858173	1	0	WCGW	1	ATAC-seq:H3K27ac:H3K36me3:H3K4me1:H3K79me2	1
cg16021967		0	SCGW		H3K36me3
cg23968739	1	2	SCGW		H3K27ac:H3K36me3:H3K4me1:H3K4me3
cg14108015	1	0	SCGW		DNase-seq:H3K27ac:H3K4me1	1
cg01493198	1	3	SCGS		ATAC-seq:DNase-seq:H2AFZ:H3K27ac:H3K36me3:H3K4me1:H3K4me2:H3K4me3:H3K9ac	1
cg04892651	1	1	SCGW		NA
cg07767421		0	SCGW		DNase-seq
cg20678604		1	SCGW		ATAC-seq:DNase-seq:H2AFZ:H3K27ac:H3K4me1:H3K4me2:H3K9ac	1
cg06916315	1	3	SCGW		ATAC-seq:DNase-seq:H2AFZ:H3K4me2:H3K4me3
cg26718046		0	WCGW	1	H3K27ac:H3K36me3:H3K4me1:H3K4me3
cg24257099		1	SCGW		H3K27ac:H3K4me1
cg09538582	1	0	SCGS		NA
cg04945187		0	SCGS		DNase-seq:H3K27ac:H3K36me3:H3K4me1:H3K4me2:H3K4me3:H3K79me2:H3K9ac	1
cg07573937	1	0	WCGW	1	ATAC-seq:DNase-seq:H3K27ac:H3K36me3:H3K4me1:H3K4me2:H3K4me3:H3K79me2:H3K9ac	1
cg10008120	1	3	SCGS		H3K36me3:H3K79me2
cg26870771	1	3	SCGS		ATAC-seq:DNase-seq:H3K27ac:H3K36me3:H3K4me1:H3K4me2:H3K4me3:H3K9ac	1
cg11940285	1	3	SCGS		ATAC-seq:DNase-seq:H3K27ac:H3K36me3:H3K4me1:H3K4me3:H3K9ac	1
cg00514186	1	0	SCGW		DNase-seq:H3K27ac:H3K36me3:H3K4me1	1		ENSG00000198276.16_P*1/1/11
cg00155397	1	3	WCGW		ATAC-seq:DNase-seq:H2AFZ:H3K27ac:H3K36me3:H3K4me1:H3K4me2:H3K4me3:H3K9ac	1
cg01770071		1	SCGW		ATAC-seq:DNase-seq:H2AFZ:H3K27ac:H3K36me3:H3K4me1:H3K4me2:H3K4me3:H3K79me2:H3K9ac	1
cg18551822	1	0	SCGS		ATAC-seq:DNase-seq:H3K27ac:H3K36me3:H3K4me1:H3K4me3	1
cg18862502	1	3	SCGW		DNase-seq:H3K27ac
cg13723336		1	SCGS		ATAC-seq:DNase-seq:H2AFZ:H3K27ac:H3K4me1:H3K9ac	1
cg16543027	1	0	SCGS		ATAC-seq:DNase-seq:H2AFZ:H3K27ac:H3K36me3:H3K4me1:H3K4me3:H3K9ac	1		ENSG00000273855.1_N*1/3/3
cg15701203	1	1	SCGW		ATAC-seq:DNase-seq:H2AFZ:H3K27ac:H3K9ac	1
cg00094913	1	0	WCGW	1	DNase-seq:H3K27ac:H3K36me3:H3K4me1:H3K4me3	1
cg12229492		0	SCGW		H3K27ac:H3K36me3:H3K4me1:H3K4me3:H3K9ac
cg14518261	1	2	SCGS		H2AFZ:H3K27ac:H3K4me2:H3K4me3
cg00205485	1	3	SCGS		ATAC-seq:DNase-seq:H2AFZ:H3K27ac:H3K36me3:H3K4me1:H3K4me2:H3K4me3:H3K9ac	1
cg12651914	1	3	SCGW		H3K4me1:H3K4me3
cg00831233	1	3	SCGS		ATAC-seq:DNase-seq:H2AFZ:H3K27ac:H3K36me3:H3K4me1:H3K4me2:H3K4me3:H3K9ac	1
cg03796890	1	0	SCGW		DNase-seq:H2AFZ:H3K4me1
cg17607024	1	1	WCGW		DNase-seq:H3K27ac:H3K36me3:H3K4me1:H3K4me3:H3K79me2	1
cg13116071	1	1	WCGW		ATAC-seq:DNase-seq:H3K36me3			ENSG00000054282.16_P*3/3/4
cg02194900		0	WCGW	1	NA
cg00082995		0	SCGS		ATAC-seq:DNase-seq:H3K27ac:H3K36me3:H3K4me1:H3K4me2:H3K4me3:H3K9ac	1
cg15520752		0	SCGW		ATAC-seq:DNase-seq:H3K4me1
cg25381754	1	3	SCGW		ATAC-seq:DNase-seq:H2AFZ:H3K27ac:H3K36me3:H3K4me1:H3K4me3:H3K9ac	1
cg03010653		0	WCGW	1	NA
cg03345570		2	SCGW		H3K27ac:H3K36me3:H3K79me2
cg27602554		3	SCGW		ATAC-seq:DNase-seq:H2AFZ:H3K27ac:H3K36me3:H3K4me1:H3K4me3:H3K9ac	1
cg26252343		1	SCGW		DNase-seq:H3K27ac:H3K36me3:H3K4me1	1
cg26523866	1	1	SCGS		H3K36me3
cg20208296		0	WCGW	1	DNase-seq:H3K27ac:H3K36me3:H3K4me1:H3K9ac	1
cg04945434	1	1	WCGW		NA
cg26526315	1	0	SCGS		NA
cg14022377	1	3	WCGW		ATAC-seq:DNase-seq:H2AFZ:H3K27ac:H3K36me3:H3K4me1:H3K4me2:H3K4me3:H3K79me2:H3K9ac	1
cg19974477		1	WCGW		ATAC-seq:DNase-seq:H2AFZ:H3K27ac:H3K36me3:H3K4me1:H3K4me2:H3K4me3:H3K79me2:H3K9ac	1
cg17079641		2	SCGW		NA
cg15837665		0	SCGS		H3K36me3
cg09420412	1	1	SCGS		H3K27ac
cg11497458	1	1	SCGW		ATAC-seq:H2AFZ:H3K27ac:H3K36me3:H3K4me1:H3K4me3:H3K9ac	1
cg02383130	1	3	SCGS		ATAC-seq:DNase-seq:H2AFZ:H3K4me1:H3K4me2:H3K4me3
cg08174482	1	3	SCGS		H3K36me3
cg11293157		3	SCGS		ATAC-seq:DNase-seq:H3K4me1:H3K4me2:H3K4me3
cg07351322	1	1	WCGW		H3K27ac:H3K36me3:H3K4me1:H3K4me3:H3K79me2
cg23361916	1	0	WCGW	1	H3K36me3
cg16789680	1	1	SCGW		DNase-seq:H3K27ac:H3K4me1:H3K4me3	1
cg09522613	1	3	SCGW		H3K27ac:H3K36me3:H3K4me3
cg00052225		0	WCGW	1	NA
cg11901188	1	2	WCGW		ATAC-seq:DNase-seq:H3K27ac:H3K4me1:H3K4me3:H3K9ac	1
cg16055790		1	SCGW		NA
cg06747254	1	0	SCGW		NA
cg23835083	1	3	SCGS		ATAC-seq:DNase-seq:H2AFZ:H3K27ac:H3K36me3:H3K4me2:H3K4me3:H3K9ac	1
cg12804766		1	SCGW		H3K27ac:H3K4me1:H3K4me3
cg20382831	1	2	SCGW		ATAC-seq:DNase-seq:H3K27ac:H3K4me3	1
cg26762625		2	SCGS		ATAC-seq:DNase-seq:H2AFZ:H3K27ac:H3K36me3:H3K4me1:H3K4me3:H3K9ac	1
cg08368055	1	0	SCGW		H3K27ac:H3K36me3:H3K4me1:H3K4me2:H3K4me3:H3K79me2:H3K9ac
cg26583160		0	WCGW	1	NA
cg01257834		0	WCGW	1	ATAC-seq:DNase-seq:H2AFZ:H3K4me3
cg23335299	1	3	SCGW		H3K27ac:H3K36me3:H3K4me1:H3K4me3
cg23435034		2	WCGW		H2AFZ:H3K4me1:H3K4me2
cg09592221		1	SCGW		H3K27ac:H3K36me3:H3K4me1:H3K4me2:H3K4me3
cg15979225		0	SCGW		H3K27ac:H3K36me3:H3K4me1:H3K4me3
cg02063961		3	SCGW		ATAC-seq:DNase-seq
cg21277502		2	SCGS		ATAC-seq:DNase-seq:H3K27ac:H3K36me3:H3K4me1:H3K4me3	1
cg06567635	1	1	SCGW		H3K27ac:H3K4me1:H3K4me3
cg08840857		0	SCGW		NA
cg14320736		2	SCGS		H3K27ac:H3K36me3:H3K4me1:H3K4me3
cg25618259		0	WCGW	1	NA
cg19224164	1	1	WCGW		DNase-seq:H2AFZ:H3K27ac:H3K36me3:H3K4me1:H3K4me2:H3K4me3:H3K9ac	1		ENSG00000125388.20_N*1/1/3
cg20477843		1	WCGW		ATAC-seq:H3K27ac:H3K4me1:H3K4me3	1
cg01576552		1	SCGW		DNase-seq:H3K27ac:H3K36me3:H3K4me1:H3K4me3:H3K9ac	1
cg24221559	1	3	SCGS		NA
cg19899066		2	SCGW		DNase-seq:H3K27ac:H3K4me1:H3K4me2:H3K4me3:H3K79me2:H3K9ac	1
cg10310469		0	SCGW		H3K27ac:H3K36me3:H3K4me1
cg03936398		0	SCGW		ATAC-seq:DNase-seq:H2AFZ:H3K27ac:H3K4me1	1
cg05930162	1	1	SCGS		ATAC-seq:DNase-seq:H2AFZ:H3K27ac:H3K36me3:H3K4me1:H3K4me2:H3K4me3:H3K79me2:H3K9ac	1
cg08819223		0	SCGS		ATAC-seq:H3K27ac:H3K36me3:H3K4me1:H3K4me2:H3K4me3:H3K9ac	1
cg06587495	1	1	WCGW		H3K27ac
cg05811247	1	3	SCGW		ATAC-seq:DNase-seq:H2AFZ:H3K27ac:H3K36me3:H3K4me1:H3K4me2:H3K4me3:H3K79me2:H3K9ac	1
cg02817304		0	SCGW		ATAC-seq:DNase-seq:H3K27ac:H3K36me3:H3K4me1:H3K4me2:H3K4me3:H3K79me2	1
cg08695707	1	3	SCGS		ATAC-seq:DNase-seq:H2AFZ:H3K27ac:H3K36me3:H3K4me2:H3K4me3:H3K9ac	1
cg03239523		0	SCGS		ATAC-seq:DNase-seq:H3K27ac:H3K36me3:H3K4me1:H3K4me3	1
cg03951139		0	SCGS		H3K27ac:H3K36me3:H3K4me1:H3K4me2:H3K4me3:H3K79me2:H3K9ac
cg21414048		0	SCGW		H3K27ac:H3K36me3:H3K4me1:H3K4me3:H3K79me2
cg11321939	1	0	SCGS		H3K27ac
cg05310882	1	3	SCGW		ATAC-seq:DNase-seq:H2AFZ:H3K36me3:H3K4me1:H3K4me2:H3K4me3:H3K9ac	1
cg07099009	1	2	SCGS		H3K27ac
cg16260977	1	3	SCGW		ATAC-seq:DNase-seq:H2AFZ:H3K27ac:H3K36me3:H3K4me1:H3K4me2:H3K4me3:H3K9ac	1
cg10213413		0	SCGW		DNase-seq:H3K27ac:H3K36me3:H3K4me1:H3K4me3:H3K79me2	1
cg22141111	1	3	WCGW		ATAC-seq:H3K27ac:H3K36me3:H3K4me1:H3K4me2:H3K4me3:H3K9ac	1
cg13321164	1	3	SCGS		ATAC-seq:DNase-seq:H3K9ac
cg20698924	1	3	SCGS		ATAC-seq:DNase-seq:H2AFZ:H3K36me3:H3K4me1:H3K4me3:H3K9ac	1
cg09187004	1	3	SCGW		ATAC-seq:DNase-seq:H2AFZ:H3K27ac:H3K36me3:H3K4me1:H3K4me2:H3K4me3:H3K79me2:H3K9ac	1
cg11600511	1	1	SCGS		DNase-seq:H3K27ac:H3K36me3:H3K4me1:H3K4me3	1
cg01950958	1	2	SCGW		ATAC-seq:DNase-seq:H2AFZ:H3K27ac:H3K4me1:H3K4me2:H3K4me3:H3K9ac	1
cg08602604	1	3	WCGW		ATAC-seq:DNase-seq:H2AFZ:H3K27ac:H3K36me3:H3K4me1:H3K4me2:H3K4me3:H3K79me2:H3K9ac	1
cg24441970		1	SCGS		ATAC-seq:H3K27ac:H3K4me1	1
cg02248497	1	2	SCGS		ATAC-seq:DNase-seq:H2AFZ:H3K27ac:H3K36me3:H3K4me1:H3K4me3:H3K9ac	1
cg01524829		1	SCGS		DNase-seq
cg26637171	1	1	SCGS		H3K27ac:H3K36me3:H3K4me1:H3K4me3
cg03185827	1	0	SCGS		NA
cg02965334		0	SCGW		H3K27ac:H3K36me3
cg00314922		2	WCGW		H3K27ac:H3K36me3
cg20453070		2	SCGS		ATAC-seq:DNase-seq:H2AFZ:H3K27ac:H3K4me1:H3K4me2:H3K4me3:H3K9ac	1
cg26003848		0	SCGW		NA
cg01001374		0	SCGW		NA
cg02810589		1	SCGW		ATAC-seq:H3K27ac:H3K36me3:H3K4me1:H3K4me3	1
cg10844884	1	3	SCGS		H3K27ac:H3K36me3:H3K4me1:H3K4me3:H3K79me2
cg18272543	1	0	WCGW	1	ATAC-seq:DNase-seq:H2AFZ:H3K27ac:H3K36me3:H3K4me1:H3K4me2:H3K4me3:H3K9ac	1
cg09096541		0	SCGS		H3K4me1:H3K4me3
cg04528565		0	SCGS		DNase-seq:H3K27ac:H3K4me1	1
cg09882128	1	3	SCGS		ATAC-seq:DNase-seq:H2AFZ:H3K27ac:H3K4me2:H3K4me3:H3K9ac	1
cg11416635		0	SCGS		H3K36me3
cg21575526		1	SCGW		H3K4me1:H3K4me3
cg16090801		1	SCGW		ATAC-seq:DNase-seq:H2AFZ:H3K27ac:H3K36me3:H3K4me1:H3K4me2:H3K4me3:H3K9ac	1
cg02814278		0	SCGW		H3K27ac:H3K36me3
cg08060718	1	2	SCGW		DNase-seq
cg08660994		2	SCGS		ATAC-seq:DNase-seq:H3K27ac:H3K4me1:H3K4me3:H3K9ac	1
cg21962013	1	2	SCGS		ATAC-seq:DNase-seq:H2AFZ:H3K27ac:H3K36me3:H3K4me1:H3K4me3:H3K9ac	1
cg23758765	1	3	SCGW		ATAC-seq:DNase-seq:H2AFZ:H3K27ac:H3K36me3:H3K4me1:H3K4me2:H3K4me3:H3K9ac	1
cg17495961		3	SCGS		ATAC-seq:DNase-seq:H2AFZ:H3K27ac:H3K36me3:H3K4me1:H3K4me2:H3K4me3:H3K9ac	1
cg08335620		1	SCGW		ATAC-seq:DNase-seq:H3K27ac:H3K36me3:H3K4me1:H3K4me3	1
cg07208057	1	0	SCGW		H3K27ac:H3K36me3:H3K4me1
cg07694872		3	SCGW		DNase-seq:H3K27ac:H3K36me3:H3K4me3	1
cg20235420		0	SCGW		H3K27ac:H3K36me3:H3K4me1:H3K4me3:H3K79me2:H3K9ac
cg16416165	1	1	WCGW		DNase-seq:H3K27ac:H3K36me3:H3K4me1:H3K4me3	1
cg15496388	1	1	SCGW		ATAC-seq:DNase-seq:H3K27ac:H3K36me3:H3K4me1:H3K4me3:H3K79me2:H3K9ac	1
cg24539179		2	SCGW		H2AFZ:H3K27ac:H3K4me1:H3K4me2
cg09026994	1	1	SCGS		DNase-seq:H3K27ac:H3K4me3	1
cg02208504	1	0	SCGS		H2AFZ:H3K27ac:H3K4me1:H3K4me2:H3K4me3
cg19538644		0	SCGS		ATAC-seq:DNase-seq:H3K27ac:H3K4me1:H3K4me3	1
cg08305378	1	1	SCGW		ATAC-seq:DNase-seq:H2AFZ:H3K27ac:H3K36me3:H3K4me1:H3K4me3	1
cg00541720		0	WCGW	1	DNase-seq:H2AFZ:H3K27ac:H3K36me3:H3K4me1:H3K4me2:H3K4me3:H3K9ac	1
cg13328209	1	3	SCGS		ATAC-seq:DNase-seq:H3K27ac:H3K4me1:H3K4me3:H3K9ac	1
cg04291190		3	SCGW		ATAC-seq:DNase-seq:H2AFZ:H3K27ac:H3K36me3:H3K4me1:H3K4me2:H3K4me3:H3K9ac	1
cg04454166		0	SCGW		ATAC-seq:H3K27ac:H3K36me3:H3K4me1:H3K4me2:H3K4me3:H3K79me2:H3K9ac	1
cg13848607		3	SCGS		H3K36me3:H3K9ac
cg07948480	1	2	SCGS		ATAC-seq:DNase-seq:H3K27ac:H3K4me1	1
cg08968222	1	2	SCGS		ATAC-seq:DNase-seq:H2AFZ:H3K36me3:H3K4me1:H3K4me2:H3K4me3
cg14372433		1	WCGW		DNase-seq:H3K4me3:H3K79me2
cg08757423		0	WCGW	1	H3K27ac:H3K36me3:H3K4me1
cg08267336		2	SCGW		ATAC-seq:DNase-seq:H2AFZ:H3K27ac:H3K36me3:H3K4me1:H3K4me2:H3K4me3:H3K9ac	1
cg03813477		1	SCGS		ATAC-seq:DNase-seq:H3K27ac:H3K36me3:H3K4me1:H3K4me3	1
cg12806797	1	3	SCGS		DNase-seq:H2AFZ:H3K27ac:H3K36me3:H3K4me1:H3K4me2:H3K4me3:H3K9ac	1		ENSG00000246705.4_N*3/7/7
cg05568557	1	3	SCGS		ATAC-seq:DNase-seq:H2AFZ:H3K27ac:H3K4me2:H3K4me3:H3K9ac	1
cg22508112		0	SCGW		H3K27ac
cg00145911	1	3	SCGS		H3K9ac
cg20164720	1	3	SCGS		ATAC-seq:DNase-seq:H2AFZ:H3K27ac:H3K36me3:H3K4me1:H3K4me2:H3K4me3:H3K9ac	1
cg21963920	1	1	SCGS		NA
cg20593059	1	0	SCGS		NA
cg18460164		2	WCGW		H3K27ac:H3K4me1:H3K4me3:H3K9ac
cg20581967		2	WCGW		ATAC-seq:DNase-seq:H2AFZ:H3K27ac:H3K4me1:H3K4me3:H3K9ac	1
cg18632843	1	2	SCGS		ATAC-seq:DNase-seq:H2AFZ:H3K27ac:H3K36me3:H3K4me1:H3K4me2:H3K4me3:H3K9ac	1
cg08962087	1	2	SCGW		ATAC-seq:DNase-seq:H2AFZ:H3K27ac:H3K4me1:H3K4me3:H3K9ac	1
cg18649823	1	3	SCGS		ATAC-seq:DNase-seq:H3K27ac:H3K4me1	1		ENSG00000105048.17_P*2/24/29:ENSG00000129991.12_P*2/19/20:ENSG00000167646.13_P*5/23/25:ENSG00000129990.15_P*5/15/16
cg19058138		1	SCGW		H3K27ac:H3K36me3:H3K4me1:H3K4me3
cg06786401		1	SCGW		ATAC-seq:DNase-seq:H3K27ac:H3K36me3:H3K4me1:H3K4me3	1
cg23918287		0	SCGS		H3K27ac:H3K36me3:H3K4me1:H3K4me2:H3K4me3
cg11890437	1	3	SCGW		ATAC-seq:DNase-seq:H2AFZ:H3K27ac:H3K36me3:H3K4me1:H3K4me2:H3K4me3:H3K9ac	1
cg13153796	1	2	WCGW		NA
cg11980791	1	3	SCGW		ATAC-seq:DNase-seq:H2AFZ:H3K27ac:H3K36me3:H3K4me1:H3K4me2:H3K4me3:H3K9ac	1
cg00356183	1	3	SCGS		ATAC-seq:DNase-seq:H3K27ac:H3K36me3:H3K4me3:H3K9ac	1
cg01731783	1	1	SCGW		ATAC-seq:DNase-seq:H3K27ac:H3K36me3:H3K4me1:H3K4me2:H3K4me3:H3K79me2:H3K9ac	1
cg09303427		0	SCGW		ATAC-seq:DNase-seq:H2AFZ:H3K27ac:H3K4me1	1
cg24201296	1	3	SCGS		ATAC-seq:DNase-seq:H2AFZ:H3K27ac:H3K36me3:H3K4me1:H3K4me2:H3K4me3:H3K9ac	1
cg25996914		0	SCGW		H2AFZ:H3K27ac:H3K4me1:H3K4me3
cg03588919		2	SCGW		ATAC-seq:DNase-seq:H3K27ac:H3K4me1:H3K4me3	1
cg10363678		0	SCGW		H3K27ac:H3K4me1:H3K4me2:H3K4me3:H3K79me2
cg01675423		0	WCGW	1	H3K27ac:H3K4me1:H3K79me2
cg05098050		0	SCGW		ATAC-seq:DNase-seq:H3K27ac:H3K36me3:H3K4me1:H3K4me3	1
cg00445682		1	SCGW		H3K4me1:H3K4me2:H3K4me3
cg05381795	1	0	SCGW		DNase-seq:H3K27ac:H3K36me3:H3K4me1:H3K4me3:H3K9ac	1		ENSG00000125510.16_N*2/8/9
cg07753241	1	3	SCGS		ATAC-seq:DNase-seq:H2AFZ:H3K27ac:H3K36me3:H3K4me2:H3K4me3:H3K9ac	1
cg26791148	1	0	WCGW	1	ATAC-seq:DNase-seq:H3K27ac
cg14371439		3	SCGW		H3K36me3
cg12069073	1	3	SCGW		ATAC-seq:DNase-seq:H2AFZ:H3K27ac:H3K36me3:H3K4me1:H3K4me2:H3K4me3:H3K9ac	1
cg24416967		0	SCGS		H3K36me3:H3K4me1
cg16629942	1	3	WCGW		ATAC-seq:DNase-seq:H2AFZ:H3K27ac:H3K36me3:H3K4me1:H3K4me2:H3K4me3:H3K9ac	1
cg21721812		2	SCGW		H2AFZ:H3K27ac:H3K4me1:H3K4me2
cg12410029		1	SCGS		H3K4me3
cg05225390	1	3	SCGW		ATAC-seq:DNase-seq:H2AFZ:H3K27ac:H3K36me3:H3K4me1:H3K4me2:H3K4me3:H3K79me2:H3K9ac	1
cg02620013	1	3	SCGS		ATAC-seq:DNase-seq:H2AFZ:H3K27ac:H3K36me3:H3K4me1:H3K4me3:H3K9ac	1
cg25521882		3	SCGW		ATAC-seq:DNase-seq:H2AFZ:H3K27ac:H3K36me3:H3K4me1:H3K4me2:H3K4me3:H3K79me2:H3K9ac	1
cg02564272	1	3	WCGW		H3K27ac:H3K36me3:H3K4me1
cg12249516	1	0	WCGW	1	H2AFZ
cg20332503	1	0	SCGW		DNase-seq:H3K27ac:H3K36me3:H3K4me1:H3K4me3	1		ENSG00000159840.16_N*1/4/4
cg12556644		0	SCGW		ATAC-seq:DNase-seq:H2AFZ:H3K9ac
cg24676303	1	3	WCGW		DNase-seq
cg04223445	1	0	SCGS		H3K27ac
cg13824338		0	SCGW		H3K27ac:H3K36me3:H3K4me1:H3K4me3
cg25234390		1	WCGW		ATAC-seq:DNase-seq:H2AFZ:H3K4me1:H3K4me2
cg15799267	1	1	SCGW		ATAC-seq:DNase-seq:H3K27ac:H3K4me1:H3K4me3	1		ENSG00000179593.16_N*1/2/2
cg04682772		1	SCGW		DNase-seq:H2AFZ:H3K27ac:H3K36me3:H3K4me1:H3K4me2:H3K4me3:H3K79me2:H3K9ac	1
cg04970106	1	0	SCGS		H3K27ac:H3K36me3
cg21843755	1	3	SCGW		ATAC-seq:DNase-seq:H2AFZ:H3K27ac:H3K36me3:H3K4me1:H3K4me2:H3K4me3:H3K9ac	1
cg14051743		2	SCGW		ATAC-seq:DNase-seq:H3K27ac
cg06417985	1	3	SCGS		NA
cg23474268	1	2	SCGW		ATAC-seq:DNase-seq:H3K27ac:H3K36me3:H3K4me1:H3K4me2:H3K4me3:H3K9ac	1
cg07758275		1	SCGW		H3K36me3:H3K4me1:H3K4me3
cg21815409		1	SCGS		ATAC-seq:DNase-seq:H2AFZ:H3K27ac:H3K36me3:H3K4me1:H3K4me2:H3K4me3:H3K9ac	1
cg11414046	1	3	SCGS		ATAC-seq:DNase-seq:H2AFZ:H3K27ac:H3K4me1:H3K4me2:H3K4me3:H3K79me2:H3K9ac	1
cg08746581		2	WCGW		ATAC-seq:DNase-seq:H3K27ac
cg02295341	1	1	WCGW		H2AFZ
cg26082001	1	0	SCGW		NA
cg10979063	1	1	SCGS		ATAC-seq:DNase-seq:H2AFZ:H3K27ac:H3K36me3:H3K4me1:H3K4me2:H3K4me3:H3K9ac	1		ENSG00000112218.9_N*1/1/2
cg09811292	1	2	SCGS		H2AFZ:H3K27ac			ENSG00000163393.13_P*1/1/7
cg01178106		2	SCGW		ATAC-seq:DNase-seq:H3K9ac
cg24878536		3	SCGS		DNase-seq:H3K27ac:H3K36me3:H3K4me1:H3K4me3	1
cg04245399		1	WCGW		H2AFZ
cg06712755		0	WCGW	1	H3K27ac:H3K4me1:H3K4me3
cg10590376		1	SCGW		DNase-seq:H3K27ac:H3K4me1	1
cg11168614	1	0	SCGW		DNase-seq:H3K27ac:H3K4me1:H3K4me3	1
cg09945123		1	SCGS		DNase-seq:H3K27ac
cg11657174		0	WCGW	1	DNase-seq:H2AFZ:H3K4me1
cg27484530		0	WCGW	1	H3K27ac:H3K4me1
cg21851210		0	SCGW		NA
cg00403246		2	SCGW		ATAC-seq:DNase-seq
cg14782322		3	SCGW		DNase-seq:H3K27ac:H3K36me3:H3K4me1:H3K4me3	1
cg04398133		2	SCGW		H3K27ac
cg12428339		1	WCGW		H3K27ac:H3K4me1:H3K79me2
cg00735023	1	3	SCGS		H3K27ac:H3K4me1:H3K4me3
cg17212420	1	3	SCGW		ATAC-seq:DNase-seq:H3K36me3:H3K9ac
cg07385846		0	SCGW		ATAC-seq:DNase-seq:H2AFZ
cg07874294		1	WCGW		H3K27ac
cg06855707		0	SCGS		DNase-seq:H3K27ac:H3K36me3:H3K4me1:H3K4me3	1
cg20600704	1	3	WCGW		ATAC-seq:DNase-seq:H2AFZ:H3K27ac:H3K36me3:H3K4me1:H3K4me2:H3K4me3:H3K9ac	1
cg15154206		0	WCGW	1	NA
cg16160077		1	WCGW		ATAC-seq:H3K27ac:H3K4me1:H3K79me2	1
cg12178237	1	0	SCGW		ATAC-seq:DNase-seq:H2AFZ:H3K27ac:H3K36me3:H3K4me1:H3K4me2:H3K4me3:H3K9ac	1
cg00518152	1	0	WCGW	1	H3K27ac:H3K36me3:H3K4me1:H3K4me3
cg04606722	1	0	WCGW	1	ATAC-seq:DNase-seq:H2AFZ:H3K27ac:H3K4me1:H3K4me3	1
cg07999939		0	SCGW		ATAC-seq:H3K27ac:H3K36me3:H3K4me1:H3K4me3:H3K79me2	1
cg13559233	1	3	SCGW		ATAC-seq:DNase-seq:H3K27ac:H3K36me3:H3K4me1:H3K4me2:H3K4me3	1
cg00934521		0	SCGS		H3K27ac:H3K36me3:H3K4me1:H3K4me3
cg24069963		2	SCGW		ATAC-seq:DNase-seq:H3K27ac:H3K36me3:H3K4me1:H3K4me2:H3K4me3:H3K9ac	1
cg27252696	1	3	SCGW		ATAC-seq:DNase-seq:H3K27ac:H3K4me1:H3K4me3:H3K9ac	1
cg20854480		0	SCGW		ATAC-seq:DNase-seq:H2AFZ:H3K27ac:H3K4me1:H3K4me2:H3K4me3:H3K9ac	1
cg11657317		0	SCGW		NA
cg12302701		0	SCGW		ATAC-seq:DNase-seq:H2AFZ:H3K27ac:H3K4me1:H3K4me2:H3K4me3:H3K79me2:H3K9ac	1
cg23238308		0	WCGW	1	H2AFZ:H3K27ac:H3K4me1
cg16225917		2	SCGW		NA
cg14480138		2	SCGW		ATAC-seq:H2AFZ:H3K27ac:H3K36me3
cg03925904		0	SCGW		NA
cg10272977	1	3	WCGW		ATAC-seq:DNase-seq
cg04422065		0	SCGW		H3K27ac
cg17472428	1	1	SCGS		DNase-seq:H3K27ac:H3K4me1:H3K4me3	1
cg11571884	1	3	SCGW		H3K36me3
cg01801814	1	1	WCGW		NA
cg06425631		2	SCGW		H3K27ac:H3K36me3:H3K4me1:H3K4me2:H3K4me3:H3K79me2:H3K9ac
cg20105955		0	WCGW	1	ATAC-seq:DNase-seq:H3K27ac:H3K4me1:H3K4me3	1
cg08473226		1	SCGS		H3K4me1
cg18810651		1	SCGW		ATAC-seq:DNase-seq:H2AFZ:H3K27ac:H3K36me3:H3K4me1:H3K4me2:H3K4me3:H3K79me2:H3K9ac	1
cg24370325		0	SCGS		H2AFZ:H3K27ac:H3K4me1:H3K4me3
cg20500978		0	WCGW	1	ATAC-seq:H3K27ac:H3K4me1:H3K4me2:H3K4me3:H3K9ac	1
cg00059015	1	1	SCGW		H3K36me3
cg26996760		2	SCGW		DNase-seq
cg06803853	1	3	SCGW		ATAC-seq:H3K27ac:H3K4me1	1		ENSG00000167969.13_N*1/2/2:ENSG00000008517.16_P*1/3/14
cg19273111		1	SCGW		DNase-seq:H2AFZ:H3K27ac:H3K4me1:H3K4me2:H3K4me3	1
cg27540313		0	SCGW		ATAC-seq
cg04662010	1	1	SCGW		ATAC-seq:DNase-seq:H2AFZ:H3K27ac:H3K36me3:H3K4me1:H3K4me2:H3K4me3:H3K9ac	1
cg07036833	1	3	SCGS		ATAC-seq:H3K27ac:H3K4me1	1
cg21648292		1	SCGW		H3K27ac:H3K36me3
cg21108975		0	WCGW	1	H3K4me3
cg23317818	1	1	WCGW		ATAC-seq:H3K27ac:H3K36me3:H3K4me1	1
cg25759061		3	SCGS		ATAC-seq:H2AFZ:H3K27ac:H3K36me3:H3K4me1:H3K4me2:H3K4me3:H3K79me2:H3K9ac	1
cg25279509		0	WCGW	1	ATAC-seq:H3K27ac:H3K4me1:H3K4me2	1
cg05665651	1	0	SCGW		ATAC-seq:H3K27ac:H3K36me3:H3K4me1:H3K4me3:H3K79me2	1
cg11959405		0	SCGW		ATAC-seq:H3K4me1
cg18151136		0	SCGW		ATAC-seq:DNase-seq:H3K27ac:H3K36me3:H3K4me1:H3K4me3:H3K79me2	1
cg11853096		2	SCGW		NA
cg24534854		1	SCGS		H3K27ac:H3K4me1:H3K4me3
cg20902971		0	SCGS		ATAC-seq:DNase-seq:H2AFZ:H3K27ac:H3K36me3:H3K4me1:H3K4me3:H3K9ac	1
cg26182999		0	SCGW		ATAC-seq:H3K27ac:H3K36me3:H3K4me1:H3K4me3	1
cg15867101		2	SCGW		H3K27ac:H3K36me3:H3K4me1:H3K4me3
cg23460124	1	0	SCGS		H3K27ac:H3K36me3:H3K4me1
cg27423983		2	WCGW		ATAC-seq:DNase-seq:H3K27ac:H3K36me3:H3K4me1:H3K4me3	1
cg03389701	1	0	WCGW	1	DNase-seq:H2AFZ:H3K27ac:H3K36me3:H3K4me1:H3K4me3:H3K9ac	1
cg23084441	1	0	SCGW		H3K27ac:H3K36me3:H3K4me1
cg22867315	1	0	WCGW	1	H3K4me1
cg04242210		0	WCGW	1	NA
cg20609057		3	SCGS		ATAC-seq:DNase-seq:H3K27ac:H3K36me3:H3K4me3:H3K9ac	1
cg13760795	1	3	SCGS		ATAC-seq:DNase-seq:H2AFZ:H3K36me3:H3K4me1:H3K4me2:H3K4me3:H3K9ac	1
cg06326971	1	1	SCGW		ATAC-seq:DNase-seq:H2AFZ:H3K27ac:H3K36me3:H3K4me1:H3K4me2:H3K4me3:H3K9ac	1
cg22892760		2	SCGS		H3K36me3
cg07613994	1	2	SCGW		DNase-seq:H3K27ac:H3K9ac	1
cg09704387		0	SCGW		H3K27ac:H3K36me3
cg09198762		0	SCGW		H3K27ac:H3K36me3:H3K4me1:H3K4me3
cg22200611		1	SCGW		ATAC-seq:DNase-seq:H2AFZ:H3K27ac:H3K36me3:H3K4me1:H3K4me3	1
cg10755723	1	0	WCGW	1	H3K27ac:H3K36me3:H3K4me1:H3K4me3			ENSG00000180611.7_P*1/5/6
cg20142595		2	WCGW		ATAC-seq:DNase-seq:H2AFZ:H3K27ac:H3K4me1:H3K4me3	1
cg00951211		0	SCGW		ATAC-seq:H3K27ac
cg26348226	1	0	SCGW		ATAC-seq:DNase-seq:H2AFZ:H3K27ac:H3K36me3:H3K4me1:H3K4me2:H3K4me3:H3K79me2:H3K9ac	1
cg05785839	1	0	SCGW		ATAC-seq:H3K27ac:H3K36me3:H3K4me1:H3K4me3	1
cg14338094		2	SCGS		H3K27ac:H3K36me3:H3K4me1
cg26983103		2	SCGW		NA
cg07707599	1	3	SCGS		ATAC-seq:DNase-seq:H2AFZ:H3K27ac:H3K36me3:H3K4me2:H3K4me3:H3K9ac	1
cg11205079		2	SCGS		ATAC-seq:DNase-seq:H3K27ac:H3K36me3:H3K4me1	1
cg26819535		0	SCGW		ATAC-seq:H3K27ac:H3K4me1:H3K4me3	1
cg07648983		2	SCGS		DNase-seq
cg03338185	1	0	SCGS		H3K27ac:H3K4me1:H3K4me3
cg14105566	1	2	SCGS		H3K27ac:H3K36me3:H3K4me3
cg14871588	1	2	SCGW		DNase-seq:H2AFZ:H3K27ac:H3K36me3:H3K4me1:H3K4me2:H3K4me3	1		ENSG00000006432.15_P*2/8/15:ENSG00000133985.3_P*3/7/14
cg13936387	1	2	WCGW		ATAC-seq:H2AFZ:H3K27ac:H3K36me3:H3K4me1:H3K4me2:H3K4me3:H3K9ac	1
cg20374823		0	SCGW		DNase-seq
cg23355745		0	WCGW	1	NA
cg01325820		1	SCGW		NA
cg01421512		2	SCGS		H3K27ac:H3K36me3:H3K4me1:H3K4me3
cg02352687	1	3	SCGW		ATAC-seq:DNase-seq:H2AFZ:H3K27ac:H3K36me3:H3K4me1:H3K4me2:H3K4me3:H3K9ac	1
cg03948236	1	0	SCGW		H3K27ac:H3K4me1:H3K4me3
cg23493306		2	SCGS		H3K27ac:H3K36me3:H3K4me1:H3K4me3
cg18745752	1	0	WCGW	1	H2AFZ:H3K27ac:H3K36me3:H3K4me1
cg12303807		1	SCGW		DNase-seq:H2AFZ:H3K27ac:H3K4me1:H3K9ac	1
cg13802642		1	SCGW		H3K27ac:H3K36me3:H3K4me1:H3K4me3
cg22755475	1	3	SCGW		ATAC-seq:DNase-seq:H2AFZ:H3K27ac:H3K36me3:H3K4me1:H3K4me2:H3K4me3:H3K9ac	1
cg14706434		0	SCGW		ATAC-seq:DNase-seq:H2AFZ:H3K27ac:H3K36me3
cg00443745		1	SCGW		DNase-seq
cg19415933		1	SCGW		ATAC-seq:DNase-seq:H3K27ac:H3K36me3
cg17526483	1	2	SCGS		DNase-seq:H3K27ac:H3K36me3:H3K4me1:H3K4me3	1
cg16530956	1	3	SCGS		ATAC-seq:DNase-seq:H3K36me3
cg20749955	1	1	SCGS		ATAC-seq:DNase-seq:H2AFZ:H3K27ac:H3K36me3:H3K4me1:H3K4me2:H3K4me3:H3K9ac	1
cg12640389	1	3	SCGW		DNase-seq:H3K4me3			ENSG00000219481.10_P*7/39/60:ENSG00000215908.10_P*11/57/93:ENSG00000283773.1_P*16/19/34
cg13603599	1	2	SCGW		ATAC-seq:DNase-seq:H3K27ac:H3K36me3:H3K4me1:H3K4me2:H3K4me3:H3K79me2:H3K9ac	1
cg12491555	1	0	WCGW	1	ATAC-seq:H2AFZ:H3K27ac:H3K36me3
cg22018784	1	1	SCGS		ATAC-seq:DNase-seq:H2AFZ:H3K27ac:H3K36me3:H3K4me1:H3K4me2:H3K4me3:H3K9ac	1
cg13485746	1	3	SCGW		ATAC-seq:DNase-seq:H2AFZ:H3K27ac:H3K36me3:H3K4me2:H3K4me3:H3K79me2:H3K9ac	1
cg20867257		0	SCGW		ATAC-seq:DNase-seq:H3K27ac:H3K36me3:H3K4me1	1
cg10122972		0	SCGW		ATAC-seq:DNase-seq:H2AFZ:H3K27ac:H3K4me1:H3K4me3	1
cg10229594	1	3	SCGW		ATAC-seq:DNase-seq:H2AFZ:H3K27ac:H3K4me1:H3K4me2:H3K4me3:H3K9ac	1
cg03248088		1	SCGW		NA
cg18538510		3	SCGW		DNase-seq:H3K4me1:H3K4me3
cg04093065		0	WCGW	1	H3K27ac:H3K36me3:H3K4me1:H3K79me2
cg14301212	1	1	WCGW		ATAC-seq:DNase-seq:H3K27ac:H3K36me3:H3K4me1:H3K4me3:H3K9ac	1		ENSG00000228078.1_N*49/84/190:ENSG00000204644.9_N*188/243/461:ENSG00000204642.14_N*19/125/212:ENSG00000230521.1_N*33/92/166:ENSG00000204622.11_P*91/157/299:ENSG00000237669.1_N*92/169/304:ENSG00000214922.9_P*24/76/133:ENSG00000204623.9_P*29/47/58
cg12408364		1	SCGW		DNase-seq
cg08596000	1	0	SCGW		ATAC-seq:DNase-seq:H2AFZ:H3K27ac:H3K4me1:H3K4me2:H3K4me3:H3K9ac	1
cg01066465	1	3	SCGS		ATAC-seq:DNase-seq:H2AFZ:H3K27ac:H3K36me3:H3K4me1:H3K4me2:H3K4me3:H3K9ac	1
cg11031976	1	3	SCGW		DNase-seq:H3K27ac:H3K4me3	1		ENSG00000231621.1_P*6/8/11
cg22169659		1	SCGW		ATAC-seq:DNase-seq:H3K27ac:H3K36me3:H3K4me1:H3K79me2	1
cg03715326		2	SCGW		H3K27ac:H3K36me3
cg27009105		3	SCGS		ATAC-seq:DNase-seq:H2AFZ:H3K4me1:H3K4me3:H3K9ac	1
cg26779971		1	WCGW		ATAC-seq:DNase-seq:H3K27ac:H3K4me1:H3K4me2	1
cg07199536		0	SCGW		ATAC-seq:H3K27ac:H3K4me1	1
cg22423821	1	0	WCGW	1	NA
cg23878471	1	3	SCGS		ATAC-seq:DNase-seq:H2AFZ:H3K27ac:H3K36me3:H3K4me1:H3K4me2:H3K4me3:H3K9ac	1
cg05478824	1	1	WCGW		ATAC-seq:H3K36me3
cg13023621	1	1	SCGW		NA
cg03572074		0	WCGW	1	H3K27ac:H3K36me3
cg24982909		2	SCGS		ATAC-seq:DNase-seq:H2AFZ:H3K27ac:H3K36me3:H3K4me1:H3K4me2:H3K4me3:H3K79me2:H3K9ac	1
cg01370013		2	SCGW		H3K27ac:H3K36me3:H3K4me1:H3K4me3
cg18447972	1	3	SCGS		ATAC-seq:DNase-seq:H2AFZ:H3K27ac:H3K36me3:H3K4me1:H3K4me2:H3K4me3:H3K9ac	1
cg23968421		0	SCGW		ATAC-seq:DNase-seq:H2AFZ:H3K27ac:H3K36me3:H3K4me1:H3K4me3:H3K79me2:H3K9ac	1
cg09541740	1	1	SCGS		ATAC-seq:DNase-seq:H2AFZ:H3K27ac:H3K36me3:H3K4me1:H3K4me2:H3K4me3:H3K79me2:H3K9ac	1
cg04670874	1	1	WCGW		H3K27ac:H3K36me3:H3K4me1:H3K4me3:H3K79me2
cg04557026		0	SCGW		ATAC-seq:DNase-seq:H3K27ac:H3K4me1:H3K4me3	1
cg04607032	1	0	SCGW		ATAC-seq:DNase-seq:H3K27ac
cg21995652	1	2	SCGS		H3K27ac
cg08556470		0	SCGW		H3K27ac:H3K36me3:H3K4me1:H3K4me3
cg16336218		1	SCGS		ATAC-seq:DNase-seq
cg18592329	1	0	SCGS		NA
cg14906909	1	0	SCGW		H2AFZ
cg09686236	1	3	SCGS		ATAC-seq:DNase-seq:H2AFZ:H3K36me3:H3K4me1:H3K4me2:H3K4me3:H3K9ac	1
cg25013161		0	WCGW	1	ATAC-seq:H2AFZ:H3K27ac:H3K36me3:H3K4me1:H3K4me2:H3K4me3:H3K9ac	1
cg17473311		0	SCGS		H3K36me3
cg14835097		1	SCGW		H3K27ac
cg02696275	1	3	SCGW		H3K27ac:H3K36me3:H3K4me1:H3K4me3:H3K79me2:H3K9ac
cg17396612		1	SCGS		H3K27ac
cg23898121		1	SCGS		H3K4me1
cg14337584		1	WCGW		H2AFZ:H3K27ac:H3K36me3:H3K4me1
cg22849246		0	WCGW	1	H3K27ac:H3K36me3:H3K4me1:H3K79me2
cg03053427	1	1	SCGW		ATAC-seq:DNase-seq:H3K27ac:H3K36me3:H3K4me1:H3K4me3	1		ENSG00000127952.17_P*6/11/15
cg21058842		0	SCGS		H3K36me3
cg09443347	1	3	SCGS		ATAC-seq:DNase-seq:H3K4me3
cg15246460	1	2	SCGW		H2AFZ:H3K27ac:H3K4me1:H3K4me2:H3K4me3:H3K9ac
cg02700106	1	3	SCGS		ATAC-seq:DNase-seq
cg00417807	1	3	SCGW		DNase-seq:H3K27ac:H3K36me3
cg25085326		1	WCGW		ATAC-seq:DNase-seq:H3K27ac:H3K36me3:H3K4me1:H3K4me3	1
cg16110711	1	2	SCGW		ATAC-seq:H2AFZ:H3K27ac:H3K36me3:H3K4me1:H3K4me2:H3K4me3:H3K9ac	1
cg23979954	1	1	SCGW		DNase-seq:H3K27ac
cg15621546	1	0	SCGS		H3K27ac
cg04969828		1	SCGW		DNase-seq
cg04375253		0	WCGW	1	ATAC-seq:DNase-seq:H3K27ac:H3K4me1	1
cg27493336	1	0	SCGS		H3K27ac:H3K4me3
cg11732753		0	SCGW		NA
cg01296482		0	WCGW	1	H3K27ac:H3K36me3
cg13382475		2	SCGW		ATAC-seq:H3K27ac:H3K36me3:H3K4me1	1
cg03688707	1	1	WCGW		ATAC-seq:DNase-seq:H2AFZ:H3K27ac:H3K36me3:H3K4me1:H3K4me2:H3K4me3:H3K79me2:H3K9ac	1
cg22466242		1	SCGW		ATAC-seq:DNase-seq:H2AFZ:H3K27ac:H3K36me3:H3K4me1:H3K4me2:H3K4me3:H3K79me2:H3K9ac	1
cg01864982	1	1	SCGW		H3K27ac:H3K36me3:H3K4me1:H3K4me3
cg23560569		0	SCGW		H3K27ac:H3K4me1
cg03320947	1	2	SCGW		ATAC-seq:DNase-seq:H2AFZ:H3K27ac:H3K36me3:H3K4me1:H3K4me2:H3K4me3:H3K9ac	1
cg13547299	1	3	SCGS		ATAC-seq:DNase-seq:H2AFZ:H3K27ac:H3K4me2:H3K4me3:H3K9ac	1
cg02866514		1	SCGW		H3K27ac:H3K36me3:H3K4me3
cg06618377	1	2	SCGW		NA
cg20731798	1	3	SCGS		ATAC-seq:DNase-seq:H2AFZ:H3K27ac:H3K36me3:H3K4me1:H3K4me2:H3K4me3:H3K9ac	1
cg13721464		0	SCGW		ATAC-seq:H3K27ac:H3K36me3:H3K4me1	1
cg05648536		1	WCGW		ATAC-seq:DNase-seq:H2AFZ:H3K27ac:H3K36me3:H3K4me1:H3K4me2:H3K4me3:H3K79me2:H3K9ac	1
cg07059052	1	2	SCGW		ATAC-seq:DNase-seq:H2AFZ:H3K27ac:H3K36me3:H3K4me1:H3K4me2:H3K4me3:H3K79me2:H3K9ac	1
cg10503854	1	3	SCGW		ATAC-seq:DNase-seq:H2AFZ:H3K27ac:H3K36me3:H3K4me1:H3K4me2:H3K4me3:H3K9ac	1
cg20690839	1	2	SCGS		H3K27ac:H3K36me3:H3K4me1:H3K4me3
cg25499905	1	2	WCGW		NA
cg15014116		0	SCGS		H3K27ac:H3K36me3:H3K4me1:H3K4me3
cg14783044		0	SCGW		H3K27ac:H3K36me3:H3K4me1:H3K4me3:H3K79me2
cg07893252	1	1	SCGW		DNase-seq
cg11418989		0	SCGW		H3K36me3
cg19241689	1	3	SCGW		ATAC-seq:DNase-seq:H2AFZ:H3K27ac:H3K36me3:H3K4me1:H3K4me2:H3K4me3:H3K9ac	1
cg17363790		0	WCGW	1	ATAC-seq:DNase-seq:H2AFZ:H3K27ac:H3K36me3:H3K4me1:H3K4me2:H3K4me3	1
cg10973379		0	SCGW		H3K36me3:H3K4me1:H3K79me2
cg06577703	1	3	SCGS		H3K27ac:H3K36me3
cg02135245	1	2	SCGW		ATAC-seq:H3K27ac:H3K36me3:H3K4me1:H3K4me3:H3K79me2	1
cg10870489		1	SCGW		H2AFZ:H3K4me1
cg26067518		3	SCGW		ATAC-seq:DNase-seq:H2AFZ:H3K27ac:H3K36me3:H3K4me1:H3K4me3:H3K9ac	1
cg16678718	1	3	SCGS		DNase-seq:H3K27ac:H3K4me1	1
cg17685758		1	SCGW		ATAC-seq:DNase-seq:H2AFZ:H3K27ac:H3K36me3:H3K4me1:H3K4me2:H3K4me3:H3K79me2:H3K9ac	1
cg01897074		0	SCGW		ATAC-seq:DNase-seq:H3K27ac:H3K36me3:H3K4me1:H3K4me3:H3K79me2:H3K9ac	1
cg17620576		3	SCGW		ATAC-seq:DNase-seq:H2AFZ:H3K27ac:H3K36me3:H3K4me1:H3K4me3:H3K9ac	1
cg12211161	1	0	SCGW		DNase-seq:H3K27ac
cg27353721	1	0	SCGS		ATAC-seq:DNase-seq:H3K27ac:H3K36me3:H3K4me1:H3K9ac	1		ENSG00000237541.3_P*85/94/198:ENSG00000204301.6_P*4/6/19
cg00176835	1	1	SCGS		ATAC-seq:H3K27ac:H3K36me3:H3K4me1:H3K4me3:H3K9ac	1
cg20710603	1	1	SCGW		ATAC-seq:DNase-seq:H2AFZ:H3K27ac:H3K36me3:H3K4me1:H3K4me3	1
cg06931859		0	SCGS		H3K27ac:H3K36me3:H3K4me1
cg12578211	1	1	WCGW		DNase-seq:H3K4me3
cg16899419		0	WCGW	1	ATAC-seq:DNase-seq:H3K27ac:H3K4me1:H3K4me3:H3K79me2	1
cg08162866		1	SCGS		ATAC-seq:H3K27ac:H3K4me1	1
cg19309504		0	SCGS		DNase-seq:H3K27ac:H3K36me3:H3K4me1:H3K79me2	1
cg01098082		1	SCGW		H3K27ac:H3K36me3
cg05969228		0	SCGW		DNase-seq:H3K27ac:H3K36me3:H3K4me1:H3K4me3	1
cg10189164		0	SCGW		DNase-seq:H3K27ac:H3K36me3:H3K4me1:H3K4me3	1
cg18338853		0	WCGW	1	ATAC-seq:DNase-seq:H3K4me1
cg04122154		0	SCGW		H3K4me3
cg16001553		0	SCGW		H2AFZ:H3K27ac:H3K4me2
cg23924365		0	SCGW		H3K27ac:H3K36me3:H3K4me1:H3K4me3:H3K79me2
cg03128219	1	0	WCGW	1	H3K36me3
cg14076719		0	SCGW		NA
cg06789517	1	1	SCGW		H3K27ac:H3K4me1:H3K4me3
cg19169370		1	SCGW		ATAC-seq:H3K27ac
cg25587233	1	1	SCGS		ATAC-seq:DNase-seq:H3K27ac:H3K36me3:H3K4me1:H3K4me3:H3K9ac	1
cg07633367		0	SCGW		ATAC-seq:DNase-seq:H2AFZ:H3K27ac:H3K36me3:H3K4me1:H3K4me2:H3K4me3:H3K79me2:H3K9ac	1
cg08631841		0	WCGW	1	H3K27ac:H3K36me3:H3K4me1
cg01431063	1	3	WCGW		ATAC-seq:DNase-seq:H3K27ac:H3K36me3:H3K4me1:H3K4me3:H3K9ac	1
cg21825040	1	0	SCGS		H3K27ac:H3K4me1
cg09278623	1	1	WCGW		ATAC-seq:H3K27ac:H3K36me3:H3K4me1	1
cg00711857		0	WCGW	1	NA
cg15066991	1	2	SCGW		DNase-seq:H3K27ac:H3K36me3:H3K4me3	1
cg26446275	1	3	SCGS		ATAC-seq:DNase-seq:H3K27ac:H3K36me3:H3K4me1:H3K4me3	1
cg06326417		1	SCGS		H3K27ac:H3K36me3:H3K4me1:H3K4me3
cg21692850		1	SCGW		NA
cg23898307		0	WCGW	1	ATAC-seq:DNase-seq:H2AFZ:H3K27ac:H3K36me3:H3K4me1:H3K4me2:H3K4me3:H3K9ac	1
cg18502933	1	1	WCGW		H3K36me3:H3K4me3			ENSG00000170430.10_P*19/32/51
cg06131526	1	2	SCGW		ATAC-seq:DNase-seq:H2AFZ:H3K27ac:H3K36me3:H3K4me1:H3K4me2:H3K4me3:H3K79me2:H3K9ac	1
cg03944422		1	SCGW		H2AFZ:H3K27ac:H3K36me3:H3K4me1:H3K4me3
cg22105335		1	SCGS		ATAC-seq:DNase-seq:H2AFZ:H3K27ac:H3K4me1	1
cg20333383		0	SCGW		ATAC-seq:DNase-seq:H2AFZ:H3K27ac:H3K36me3:H3K4me1:H3K4me3:H3K9ac	1
cg14408250		3	SCGS		H3K27ac:H3K4me1
cg01296918	1	0	SCGW		H3K27ac
cg05812599	1	0	SCGS		H2AFZ:H3K27ac:H3K4me1:H3K4me2:H3K4me3
cg25263002		2	WCGW		ATAC-seq:DNase-seq:H3K27ac:H3K36me3:H3K4me1:H3K4me2:H3K4me3:H3K9ac	1
cg03984697		1	SCGW		H3K36me3
cg13627416	1	3	SCGW		ATAC-seq:DNase-seq:H2AFZ:H3K27ac:H3K36me3:H3K4me1:H3K4me2:H3K4me3:H3K79me2:H3K9ac	1
cg09322949	1	0	SCGW		ATAC-seq:DNase-seq:H3K27ac:H3K36me3:H3K4me1:H3K4me2:H3K4me3:H3K79me2:H3K9ac	1
cg16572354		3	SCGW		ATAC-seq:DNase-seq:H2AFZ:H3K27ac:H3K36me3:H3K4me1:H3K4me2:H3K4me3:H3K9ac	1
cg21038584		3	SCGS		ATAC-seq:DNase-seq:H3K27ac:H3K36me3:H3K4me1:H3K4me3:H3K9ac	1
cg20494451		1	SCGW		H3K27ac:H3K36me3:H3K4me1:H3K4me2:H3K4me3:H3K79me2
cg07537147	1	3	SCGS		H3K4me1:H3K4me3:H3K9ac
cg23692635		1	WCGW		DNase-seq:H3K27ac:H3K36me3:H3K4me1:H3K4me2:H3K4me3:H3K79me2:H3K9ac	1
cg14432251	1	2	SCGW		ATAC-seq:DNase-seq:H3K27ac:H3K4me1	1
cg00709796		0	SCGW		H3K36me3:H3K4me1
cg18464402	1	2	WCGW		DNase-seq:H3K36me3:H3K4me3
cg02287318		3	WCGW		ATAC-seq:DNase-seq:H3K27ac:H3K36me3:H3K4me1:H3K4me3:H3K79me2	1
cg11135381	1	3	SCGW		DNase-seq:H3K27ac:H3K36me3:H3K4me1	1
cg02165680		0	WCGW	1	ATAC-seq:H3K27ac:H3K4me1:H3K4me3	1
cg15633664	1	3	WCGW		H3K4me1:H3K4me3
cg02004548		1	SCGS		NA
cg22095090		0	SCGW		ATAC-seq:DNase-seq:H3K27ac:H3K4me1:H3K4me2:H3K4me3:H3K9ac	1
cg16259362	1	2	SCGW		H3K27ac
cg11248533		0	SCGW		ATAC-seq:DNase-seq:H3K27ac:H3K4me1	1
cg05705472		0	SCGS		H3K36me3
cg25600270		0	SCGW		DNase-seq:H3K27ac:H3K36me3:H3K4me1:H3K4me3:H3K79me2	1
cg24572153	1	3	SCGS		H3K27ac:H3K36me3:H3K4me1
cg16734866		1	WCGW		DNase-seq:H3K27ac
cg27346882	1	1	SCGS		ATAC-seq:DNase-seq:H2AFZ:H3K27ac:H3K36me3:H3K4me1:H3K4me2:H3K4me3:H3K79me2:H3K9ac	1
cg07118811	1	3	SCGS		DNase-seq:H3K27ac:H3K4me1:H3K4me3	1
cg05563368		1	WCGW		H3K4me1
cg19300502	1	0	SCGW		ATAC-seq:DNase-seq:H3K27ac:H3K36me3:H3K4me1:H3K4me3:H3K79me2:H3K9ac	1		ENSG00000167670.16_N*1/2/2:ENSG00000267980.1_N*1/2/2:ENSG00000008382.15_P*2/2/2
cg14834385		1	SCGW		ATAC-seq:DNase-seq:H2AFZ:H3K27ac:H3K36me3:H3K4me1:H3K4me3:H3K9ac	1
cg14170265	1	0	SCGW		H3K27ac
cg19458410	1	1	SCGW		H3K27ac:H3K4me1:H3K4me3:H3K79me2:H3K9ac
cg22802746		2	SCGS		DNase-seq:H3K27ac:H3K36me3:H3K4me1:H3K4me3	1
cg20765594		0	SCGS		NA
cg13716143		2	SCGS		ATAC-seq:DNase-seq:H3K27ac:H3K36me3:H3K4me1:H3K4me3	1
cg00160670		2	SCGS		ATAC-seq:DNase-seq:H2AFZ:H3K27ac:H3K36me3:H3K4me1:H3K4me2:H3K4me3:H3K9ac	1
cg08909845		0	WCGW	1	H3K27ac:H3K36me3:H3K4me1:H3K4me3:H3K79me2
cg10217736		0	SCGW		ATAC-seq:DNase-seq:H3K27ac:H3K36me3:H3K4me1:H3K4me2:H3K4me3:H3K79me2:H3K9ac	1
cg19261516	1	0	WCGW	1	H3K27ac:H3K36me3:H3K4me1
cg24447866	1	3	SCGW		ATAC-seq:DNase-seq:H3K27ac:H3K4me1:H3K4me2:H3K4me3	1		ENSG00000261377.5_N*2/15/15
cg04339837	1	3	SCGW		ATAC-seq:DNase-seq:H3K27ac:H3K36me3:H3K4me1:H3K4me3:H3K9ac	1
cg14355374	1	0	WCGW	1	DNase-seq:H2AFZ:H3K27ac:H3K4me1:H3K4me2:H3K4me3:H3K9ac	1
cg06002524	1	3	SCGW		ATAC-seq:DNase-seq:H2AFZ:H3K27ac:H3K36me3:H3K4me1:H3K4me2:H3K4me3:H3K79me2:H3K9ac	1
cg04268442		0	SCGS		DNase-seq:H3K27ac:H3K36me3:H3K4me1:H3K4me2:H3K4me3:H3K79me2:H3K9ac	1
cg22677161		0	SCGW		ATAC-seq:H2AFZ:H3K27ac:H3K4me1:H3K4me3	1
cg09967219		0	WCGW	1	ATAC-seq:H3K27ac:H3K36me3:H3K4me1:H3K4me3:H3K79me2	1
cg19014730	1	0	SCGW		ATAC-seq:DNase-seq:H3K27ac:H3K36me3:H3K4me1:H3K4me2:H3K4me3:H3K79me2:H3K9ac	1
cg08407409		0	SCGW		ATAC-seq:DNase-seq:H3K27ac:H3K36me3:H3K4me1:H3K4me2:H3K4me3:H3K79me2	1
cg15040720	1	2	WCGW		DNase-seq:H3K27ac:H3K36me3:H3K4me1:H3K4me3:H3K79me2:H3K9ac	1
cg14698025	1	3	SCGW		ATAC-seq:DNase-seq			ENSG00000185736.16_P*9/67/95
cg07203423	1	3	SCGS		ATAC-seq:DNase-seq:H3K27ac:H3K36me3:H3K4me1:H3K4me3:H3K9ac	1
cg19171375	1	3	SCGW		H3K27ac:H3K36me3:H3K4me1:H3K4me3
cg00603460		0	SCGW		H2AFZ:H3K27ac:H3K36me3:H3K4me1:H3K4me3
cg23801435		1	SCGW		H3K27ac:H3K36me3:H3K4me1
cg04117530	1	2	WCGW		ATAC-seq:DNase-seq:H2AFZ:H3K27ac:H3K36me3:H3K4me1:H3K4me2:H3K4me3:H3K9ac	1
cg25064029	1	1	SCGW		H3K36me3
cg14862173		0	WCGW	1	H3K27ac:H3K4me1
cg23838190		1	WCGW		ATAC-seq:DNase-seq:H2AFZ:H3K27ac:H3K36me3:H3K4me1:H3K4me3:H3K9ac	1
cg18208776		3	SCGS		ATAC-seq:DNase-seq:H2AFZ:H3K27ac:H3K36me3:H3K4me2:H3K4me3:H3K79me2:H3K9ac	1
cg09529667	1	3	SCGW		ATAC-seq:DNase-seq:H2AFZ:H3K27ac:H3K36me3:H3K4me1:H3K4me2:H3K4me3:H3K9ac	1
cg06237219		0	WCGW	1	H3K4me1
cg16093048	1	3	SCGS		ATAC-seq:DNase-seq:H2AFZ:H3K27ac:H3K36me3:H3K4me1:H3K4me2:H3K4me3:H3K9ac	1
cg14410319	1	0	SCGW		ATAC-seq:H2AFZ:H3K27ac:H3K36me3:H3K4me1:H3K4me2:H3K4me3:H3K9ac	1
cg10602939		2	WCGW		H2AFZ:H3K27ac:H3K4me1:H3K4me3:H3K9ac
cg16915302		3	SCGS		NA
cg08139688		0	WCGW	1	ATAC-seq:H3K27ac:H3K36me3:H3K4me1:H3K4me3:H3K79me2:H3K9ac	1
cg02603307	1	0	SCGW		H3K27ac:H3K36me3
cg21129289	1	0	WCGW	1	H3K27ac:H3K36me3:H3K4me1:H3K4me3
cg17910371		3	SCGW		ATAC-seq:DNase-seq:H2AFZ:H3K27ac:H3K36me3:H3K4me1:H3K4me2:H3K4me3:H3K9ac	1
cg21800175	1	1	SCGS		NA
cg03108404		3	SCGW		ATAC-seq:DNase-seq:H3K27ac:H3K36me3:H3K4me1	1
cg07784084	1	1	WCGW		NA
cg03347694		0	SCGW		ATAC-seq:DNase-seq:H3K9ac
cg25223738		1	SCGS		H3K27ac:H3K36me3:H3K4me1:H3K4me3
cg16135424		3	SCGS		DNase-seq:H3K27ac:H3K36me3
cg12297570	1	3	WCGW		ATAC-seq:DNase-seq:H3K27ac:H3K36me3:H3K4me1:H3K4me2:H3K4me3	1
cg20533616		2	SCGW		ATAC-seq:DNase-seq
cg19788136		3	SCGW		ATAC-seq:DNase-seq:H3K27ac:H3K36me3:H3K4me1:H3K4me2:H3K4me3:H3K79me2:H3K9ac	1
cg16632802	1	0	SCGW		H3K4me1
cg17171512		0	SCGS		NA
cg12506121	1	0	SCGW		H2AFZ:H3K27ac:H3K4me1:H3K4me3:H3K9ac
cg00298065	1	3	SCGW		DNase-seq:H3K36me3:H3K4me3			ENSG00000196724.12_P*3/18/139:ENSG00000131845.14_P*13/13/122:ENSG00000171649.12_P*9/10/89:ENSG00000213762.12_P*3/9/88:ENSG00000179909.15_P*4/13/117:ENSG00000083814.13_P*8/11/111:ENSG00000204514.10_P*4/13/127:ENSG00000176293.19_P*7/9/90:ENSG00000121413.12_P*11/12/90:ENSG00000171606.18_P*5/5/47
cg18252968	1	3	SCGS		ATAC-seq:DNase-seq:H3K27ac:H3K36me3:H3K4me1:H3K4me3:H3K9ac	1
cg17285393	1	3	WCGW		ATAC-seq:DNase-seq:H2AFZ:H3K27ac:H3K36me3:H3K4me1:H3K4me2:H3K4me3:H3K79me2:H3K9ac	1
cg13069072		0	SCGS		NA
cg20819725		0	WCGW	1	H2AFZ:H3K27ac:H3K36me3:H3K4me1:H3K4me2:H3K4me3
cg24168378	1	3	SCGW		ATAC-seq:DNase-seq:H2AFZ:H3K27ac:H3K36me3:H3K4me1:H3K4me2:H3K4me3:H3K79me2:H3K9ac	1
cg04223078		0	WCGW	1	NA
cg16343331		3	SCGW		ATAC-seq:DNase-seq:H3K27ac:H3K36me3:H3K4me1:H3K4me2:H3K4me3:H3K9ac	1
cg00156057	1	2	SCGW		NA
cg02638791		0	SCGS		H3K27ac:H3K36me3:H3K4me1
cg07649988	1	3	SCGS		ATAC-seq:DNase-seq:H2AFZ:H3K27ac:H3K36me3:H3K4me1:H3K4me2:H3K4me3:H3K9ac	1
cg18974949		0	WCGW	1	ATAC-seq:DNase-seq:H3K27ac:H3K4me1:H3K4me3	1
cg26733795		2	SCGS		ATAC-seq:DNase-seq:H2AFZ:H3K27ac:H3K36me3:H3K4me1:H3K4me3:H3K9ac	1
cg03998792	1	0	SCGW		DNase-seq:H3K27ac
cg16595750	1	2	WCGW		ATAC-seq:H2AFZ:H3K27ac:H3K4me1:H3K4me3:H3K9ac	1
cg25575532	1	0	WCGW	1	H3K4me1
cg11575912	1	3	SCGW		ATAC-seq:DNase-seq:H2AFZ:H3K27ac:H3K36me3:H3K4me1:H3K4me2:H3K4me3:H3K9ac	1
cg01542107		0	SCGW		DNase-seq:H2AFZ:H3K27ac:H3K36me3:H3K4me1:H3K4me2:H3K4me3:H3K9ac	1
cg18609167		0	SCGW		H3K27ac:H3K4me1
cg22577931		3	SCGW		DNase-seq
cg07591515	1	0	SCGW		ATAC-seq:DNase-seq:H3K4me1:H3K4me3:H3K9ac	1
cg06073459	1	3	SCGS		H3K27ac:H3K36me3:H3K4me1
cg18441733	1	1	WCGW		H3K27ac:H3K4me1
cg18447077	1	1	SCGW		NA
cg00920043	1	3	WCGW		ATAC-seq:DNase-seq:H2AFZ:H3K27ac:H3K36me3:H3K4me2:H3K4me3:H3K9ac	1
cg22227991		0	WCGW	1	ATAC-seq:H2AFZ:H3K27ac:H3K4me2:H3K4me3:H3K9ac	1
cg13983897		2	SCGW		H3K27ac:H3K36me3:H3K4me1:H3K4me3
cg15619794	1	1	SCGS		H3K27ac:H3K36me3:H3K4me1
cg18596813		0	SCGW		H3K27ac:H3K36me3:H3K4me1
cg04492943	1	2	SCGW		DNase-seq:H2AFZ:H3K27ac:H3K36me3:H3K4me1:H3K4me2:H3K4me3:H3K9ac	1
cg11380624	1	1	SCGS		ATAC-seq:DNase-seq:H2AFZ:H3K27ac:H3K36me3:H3K4me1:H3K4me2:H3K4me3:H3K79me2:H3K9ac	1
cg17138358		0	WCGW	1	ATAC-seq:DNase-seq:H3K27ac:H3K4me3:H3K9ac	1
cg10384538		0	SCGW		H3K27ac:H3K36me3:H3K4me1:H3K4me3
cg26615130	1	3	SCGW		ATAC-seq:DNase-seq:H2AFZ:H3K27ac:H3K36me3:H3K4me1:H3K4me2:H3K4me3:H3K9ac	1
cg01072003		0	WCGW	1	ATAC-seq:DNase-seq:H2AFZ:H3K27ac:H3K4me1:H3K4me3	1
cg15344234	1	0	SCGW		DNase-seq:H2AFZ:H3K27ac:H3K36me3:H3K4me1:H3K4me2:H3K4me3:H3K79me2:H3K9ac	1
cg25011051	1	0	SCGS		DNase-seq:H3K27ac:H3K36me3:H3K4me1:H3K4me2:H3K4me3:H3K9ac	1
cg21906638		3	WCGW		DNase-seq:H3K27ac:H3K36me3:H3K4me1:H3K4me3	1
cg01627351		1	SCGS		ATAC-seq:DNase-seq:H3K27ac:H3K36me3:H3K4me1:H3K4me2:H3K4me3	1
cg09145588		0	SCGS		DNase-seq:H3K36me3
cg26355352		0	SCGW		DNase-seq:H2AFZ:H3K4me3:H3K9ac	1
cg05474265	1	3	SCGS		H3K4me1
cg16382882		0	WCGW	1	H3K27ac:H3K36me3:H3K4me1:H3K4me3
cg01256264		1	SCGW		ATAC-seq:DNase-seq:H3K27ac:H3K4me1:H3K4me3	1
cg07292789		0	SCGW		H3K27ac:H3K36me3:H3K4me1:H3K79me2
cg27612389	1	1	SCGW		DNase-seq:H3K27ac:H3K36me3:H3K4me1	1
cg22850141		2	SCGS		DNase-seq:H3K27ac
cg07388132	1	1	SCGW		ATAC-seq:DNase-seq:H2AFZ:H3K27ac:H3K36me3:H3K4me1:H3K4me2:H3K4me3:H3K79me2:H3K9ac	1
cg24673274		0	WCGW	1	H3K27ac:H3K36me3:H3K4me3
cg10195768		1	WCGW		H3K27ac:H3K36me3:H3K4me1
cg12455300	1	0	SCGW		H3K27ac:H3K36me3:H3K4me1
cg18938196		3	SCGW		H3K27ac
cg02658985		0	SCGW		H3K36me3:H3K4me1
cg02019318		1	SCGW		ATAC-seq:DNase-seq:H2AFZ:H3K27ac:H3K36me3:H3K4me1:H3K4me2:H3K4me3:H3K9ac	1
cg05657792	1	2	SCGS		ATAC-seq:H3K27ac:H3K36me3:H3K4me1:H3K4me3	1		ENSG00000215067.9_P*11/13/15:ENSG00000262089.1_P*11/13/14
cg13173164		0	WCGW	1	ATAC-seq:DNase-seq:H2AFZ:H3K27ac:H3K36me3:H3K4me1	1
cg16293369	1	1	SCGW		ATAC-seq:DNase-seq:H3K27ac:H3K36me3:H3K4me1:H3K4me2:H3K4me3:H3K79me2	1
cg14489470	1	3	WCGW		DNase-seq:H3K27ac:H3K36me3
cg25775449	1	0	SCGW		DNase-seq:H3K27ac:H3K36me3:H3K4me1:H3K4me2:H3K4me3:H3K9ac	1
cg09261992	1	3	SCGS		H3K27ac:H3K36me3:H3K4me1:H3K4me3:H3K79me2
cg17338225		2	SCGW		ATAC-seq:DNase-seq:H2AFZ:H3K27ac:H3K4me1:H3K4me2:H3K4me3:H3K9ac	1
cg01697354	1	1	SCGW		ATAC-seq:DNase-seq:H2AFZ:H3K27ac:H3K36me3:H3K4me1:H3K4me2:H3K4me3:H3K9ac	1
cg26475285	1	0	SCGW		H2AFZ:H3K27ac:H3K36me3:H3K4me1:H3K4me3
cg05283276		0	WCGW	1	ATAC-seq
cg11465442	1	0	WCGW	1	DNase-seq			ENSG00000154319.16_P*22/28/47:ENSG00000154328.16_P*18/18/35
cg02800362	1	3	SCGW		ATAC-seq:DNase-seq:H2AFZ:H3K27ac:H3K36me3:H3K4me2:H3K4me3:H3K79me2:H3K9ac	1
cg26594048		0	WCGW	1	ATAC-seq:DNase-seq:H2AFZ:H3K4me1:H3K4me2
cg01603234	1	0	SCGS		NA
cg26429156		1	SCGW		H3K27ac:H3K4me1
cg04368668		0	SCGW		ATAC-seq:DNase-seq:H3K27ac:H3K36me3:H3K4me1:H3K4me3	1
cg05762640		1	SCGS		ATAC-seq:DNase-seq:H2AFZ:H3K27ac:H3K4me1:H3K4me2:H3K4me3:H3K9ac	1
cg08647727	1	0	SCGW		ATAC-seq:DNase-seq:H2AFZ:H3K27ac:H3K36me3:H3K4me1:H3K4me2:H3K4me3:H3K9ac	1		ENSG00000139160.13_N*2/2/2
cg09634209		0	SCGW		DNase-seq:H3K27ac:H3K4me1:H3K4me2:H3K4me3	1
cg08799765		2	SCGW		ATAC-seq:DNase-seq:H2AFZ:H3K27ac:H3K36me3:H3K4me1:H3K4me2:H3K4me3:H3K79me2:H3K9ac	1
cg08229967		0	SCGW		DNase-seq:H2AFZ:H3K27ac:H3K4me1:H3K4me2:H3K4me3:H3K9ac	1
cg03083467		0	SCGW		ATAC-seq:DNase-seq:H3K27ac:H3K36me3:H3K4me1:H3K4me2:H3K4me3:H3K79me2:H3K9ac	1
cg16821904	1	3	SCGS		DNase-seq
cg10104845		0	WCGW	1	H3K27ac:H3K36me3:H3K4me1
cg00967229		0	WCGW	1	ATAC-seq:DNase-seq:H2AFZ:H3K36me3:H3K4me1:H3K4me2:H3K4me3
cg11341604		0	SCGW		H3K27ac:H3K36me3:H3K4me1
cg19269956	1	3	SCGS		ATAC-seq:DNase-seq:H2AFZ:H3K27ac:H3K36me3:H3K4me1:H3K4me2:H3K4me3:H3K9ac	1
cg14462758	1	2	SCGW		ATAC-seq:H3K27ac:H3K36me3:H3K4me1:H3K79me2	1
cg02710553	1	3	SCGS		ATAC-seq:DNase-seq:H3K36me3
cg21867571		2	SCGW		DNase-seq:H3K27ac:H3K4me1:H3K4me3:H3K9ac	1
cg21108691	1	1	SCGW		H3K27ac:H3K36me3:H3K4me1
cg17979046		3	SCGW		H3K27ac:H3K4me1:H3K4me2:H3K4me3
cg14158369		0	SCGW		ATAC-seq:H3K27ac:H3K4me1:H3K4me3:H3K79me2	1
cg05292938		1	WCGW		DNase-seq:H3K36me3:H3K4me1
cg09148253		2	SCGW		DNase-seq:H3K27ac:H3K4me1:H3K4me3	1
cg07300857		2	WCGW		NA
cg07656922	1	3	SCGS		ATAC-seq:DNase-seq:H3K27ac:H3K36me3:H3K4me1:H3K4me2:H3K4me3:H3K9ac	1		ENSG00000276101.1_N*5/6/7
cg09376129	1	0	SCGS		DNase-seq:H2AFZ:H3K27ac:H3K36me3:H3K4me1:H3K4me3	1
cg19277292	1	1	SCGW		DNase-seq:H3K4me3
cg03147287		0	SCGW		H3K27ac
cg17444479	1	3	SCGS		ATAC-seq:DNase-seq:H3K27ac:H3K36me3:H3K4me1:H3K4me3	1
cg14701795		1	SCGW		ATAC-seq:DNase-seq:H2AFZ:H3K27ac:H3K36me3:H3K4me1:H3K4me2:H3K4me3:H3K9ac	1
cg04756698	1	0	SCGW		H3K27ac:H3K4me1:H3K4me3
cg25897043	1	0	SCGS		H3K27ac:H3K4me1:H3K4me3
cg25126016		1	SCGS		NA
cg16458838	1	2	SCGW		ATAC-seq:DNase-seq:H3K27ac:H3K36me3:H3K4me1:H3K4me3:H3K79me2	1
cg10678513		1	SCGW		DNase-seq:H3K27ac
cg00830283	1	0	SCGW		ATAC-seq:H3K27ac:H3K4me1:H3K4me2:H3K4me3	1
cg03210579		0	SCGW		DNase-seq:H3K27ac:H3K4me3	1
cg01779740	1	2	WCGW		ATAC-seq:DNase-seq:H2AFZ:H3K27ac:H3K36me3:H3K4me1	1
cg01230890	1	1	SCGW		DNase-seq:H3K27ac:H3K36me3:H3K4me1:H3K4me2:H3K4me3:H3K79me2:H3K9ac	1
cg03905975		0	SCGW		ATAC-seq:DNase-seq:H2AFZ:H3K27ac:H3K4me1:H3K4me2:H3K4me3	1
cg17072519	1	2	SCGS		ATAC-seq:H3K27ac:H3K36me3:H3K4me1:H3K4me3:H3K9ac	1		ENSG00000183773.15_P*2/3/9
cg07878373		1	WCGW		ATAC-seq:DNase-seq:H2AFZ:H3K27ac:H3K36me3:H3K4me1:H3K4me2:H3K4me3:H3K79me2:H3K9ac	1
cg11237362	1	0	SCGW		H3K36me3:H3K4me1:H3K4me3
cg17036899		0	SCGW		ATAC-seq:DNase-seq:H2AFZ:H3K27ac:H3K36me3:H3K4me1:H3K4me2:H3K4me3:H3K9ac	1
cg08242493	1	1	SCGW		ATAC-seq:DNase-seq:H2AFZ:H3K27ac:H3K36me3:H3K4me1:H3K4me3:H3K9ac	1
cg02289722		1	WCGW		ATAC-seq:DNase-seq:H3K27ac:H3K36me3:H3K4me1:H3K4me3	1
cg15459753		0	SCGW		H3K27ac:H3K36me3:H3K4me1:H3K4me3:H3K9ac
cg05953340		2	SCGW		H3K27ac:H3K4me3:H3K9ac
cg06302523		0	WCGW	1	H3K27ac
cg21677747		0	SCGS		DNase-seq:H3K27ac:H3K36me3:H3K4me1:H3K9ac	1
cg01651949		0	WCGW	1	H3K27ac
cg01337986		0	SCGW		DNase-seq:H3K36me3:H3K4me1
cg15769707		1	SCGW		ATAC-seq:H3K27ac:H3K4me1	1
cg06424065	1	3	SCGW		DNase-seq:H3K4me3
cg13839058		0	WCGW	1	NA
cg02345541		2	WCGW		NA
cg04681020		1	WCGW		H3K27ac:H3K36me3:H3K4me1:H3K4me3
cg25454110	1	3	SCGW		H3K27ac:H3K36me3:H3K4me1:H3K4me3
cg02239968	1	2	SCGW		ATAC-seq:DNase-seq:H2AFZ:H3K27ac:H3K4me1:H3K4me2:H3K4me3	1
cg02614657	1	2	SCGW		ATAC-seq:DNase-seq:H2AFZ:H3K27ac:H3K36me3:H3K4me1:H3K4me2:H3K4me3:H3K9ac	1
cg26986271	1	3	WCGW		H3K27ac:H3K36me3
cg17608361		0	WCGW	1	ATAC-seq:DNase-seq
cg15199699		0	WCGW	1	H3K27ac:H3K4me1
cg18346693		0	WCGW	1	DNase-seq:H3K27ac:H3K36me3:H3K4me1:H3K4me3:H3K9ac	1
cg02319067	1	0	SCGS		ATAC-seq:DNase-seq:H2AFZ:H3K27ac:H3K36me3:H3K4me1:H3K4me2:H3K4me3:H3K9ac	1
cg07639400		0	WCGW	1	H3K36me3
cg01165297	1	3	SCGW		ATAC-seq:DNase-seq:H2AFZ:H3K27ac:H3K36me3:H3K4me1:H3K4me2:H3K4me3:H3K9ac	1
cg07479014	1	2	SCGS		DNase-seq:H3K27ac:H3K36me3:H3K4me1:H3K4me3	1		ENSG00000215790.7_P*18/18/36:ENSG00000228594.4_P*3/6/9
cg25883027		0	SCGW		NA
cg26408620		0	SCGW		H3K27ac:H3K4me1:H3K4me3
cg02366038		0	SCGW		NA
cg20293582	1	0	WCGW	1	H3K27ac:H3K36me3
cg03859732	1	3	SCGW		ATAC-seq:H2AFZ:H3K27ac:H3K36me3:H3K4me1:H3K4me2:H3K4me3:H3K79me2:H3K9ac	1
cg10505443	1	3	SCGS		ATAC-seq:H3K27ac
cg13058868	1	1	SCGW		NA
cg09750946		1	WCGW		H3K27ac:H3K4me1:H3K4me3
cg14778531	1	2	WCGW		NA
cg14799129	1	0	SCGS		H2AFZ:H3K27ac:H3K9ac
cg23871081	1	3	SCGW		ATAC-seq:DNase-seq
cg02359766		2	SCGS		DNase-seq:H3K4me1:H3K4me3:H3K9ac	1
cg09932312	1	2	SCGW		NA
cg03902135		0	WCGW	1	H3K27ac
cg02334521	1	3	SCGW		ATAC-seq:H3K27ac:H3K36me3:H3K4me1	1
cg22258976	1	3	WCGW		DNase-seq:H2AFZ:H3K27ac:H3K36me3:H3K4me1:H3K4me2:H3K4me3:H3K79me2:H3K9ac	1
cg01434934		0	SCGW		NA
cg23467838		1	SCGS		DNase-seq:H3K36me3
cg13341864	1	3	SCGW		ATAC-seq:DNase-seq
cg12388925		1	SCGS		DNase-seq:H3K27ac
cg12047479		0	SCGW		ATAC-seq:DNase-seq:H3K27ac:H3K36me3:H3K4me1:H3K4me3	1
cg09275293	1	2	SCGW		DNase-seq:H3K27ac:H3K36me3:H3K4me1:H3K4me3	1
cg07295246	1	1	SCGW		NA
cg08737957		1	SCGS		NA
cg27192826		0	WCGW	1	ATAC-seq:DNase-seq:H2AFZ:H3K27ac:H3K4me1:H3K4me2:H3K4me3:H3K9ac	1
cg07395331		1	WCGW		DNase-seq:H3K27ac:H3K4me1:H3K4me3	1
cg23378144	1	3	SCGS		ATAC-seq:DNase-seq:H2AFZ:H3K27ac:H3K36me3:H3K4me1:H3K4me2:H3K4me3:H3K9ac	1
cg17252666		3	WCGW		NA
cg11524343		0	WCGW	1	DNase-seq:H3K27ac:H3K4me1	1
cg22444584	1	1	SCGS		H3K27ac:H3K4me1:H3K4me3
cg14721087		1	SCGS		DNase-seq:H3K4me2
cg18736831	1	3	SCGS		ATAC-seq:DNase-seq:H2AFZ:H3K27ac:H3K36me3:H3K4me1:H3K4me3:H3K9ac	1
cg00280066		3	SCGW		H3K27ac:H3K4me1:H3K4me3
cg12192828		1	WCGW		ATAC-seq:DNase-seq:H3K27ac:H3K36me3:H3K4me1:H3K4me3:H3K9ac	1
cg11073499		0	SCGW		ATAC-seq:DNase-seq:H3K27ac:H3K36me3:H3K4me1:H3K4me3	1
cg00530710		1	WCGW		DNase-seq
cg11185291	1	3	SCGS		DNase-seq:H3K27ac:H3K36me3:H3K4me1:H3K4me2:H3K4me3:H3K79me2:H3K9ac	1
cg00485201	1	1	SCGW		DNase-seq:H3K27ac
cg08729243		0	SCGS		ATAC-seq:DNase-seq:H3K27ac:H3K4me1:H3K4me3	1
cg18924102		0	SCGW		H3K27ac
cg19548669	1	2	SCGS		NA
cg09626867	1	0	SCGW		ATAC-seq:H3K27ac:H3K36me3:H3K4me1:H3K4me2:H3K4me3:H3K9ac	1
cg08877853	1	2	WCGW		ATAC-seq:H3K36me3
cg17283207	1	0	SCGW		ATAC-seq:H3K27ac:H3K36me3:H3K4me1:H3K4me3:H3K79me2	1
cg15679019		0	SCGS		ATAC-seq:H3K27ac:H3K4me1	1
cg20270941		1	WCGW		ATAC-seq
cg22948201	1	0	WCGW	1	NA
cg25492195	1	3	SCGS		NA
cg07783475		3	SCGS		ATAC-seq:DNase-seq:H2AFZ:H3K27ac:H3K36me3:H3K4me1:H3K4me2:H3K4me3:H3K9ac	1
cg11803927		0	SCGS		H3K27ac
cg01270241	1	0	WCGW	1	NA
cg12807206	1	0	SCGW		H3K27ac:H3K36me3:H3K4me1:H3K4me3			ENSG00000115159.16_N*3/4/4
cg07493463		0	SCGW		DNase-seq:H3K27ac:H3K4me1	1
cg02134200	1	3	SCGW		ATAC-seq:DNase-seq:H3K27ac:H3K36me3:H3K4me1:H3K4me3	1
cg04307352		0	SCGS		ATAC-seq:H3K27ac:H3K36me3:H3K4me1:H3K79me2:H3K9ac	1
cg05246035		0	WCGW	1	NA
cg17384815		2	SCGS		DNase-seq:H3K27ac:H3K36me3:H3K4me1	1
cg02334333	1	0	WCGW	1	H3K27ac:H3K36me3:H3K4me1:H3K4me3:H3K79me2
cg19907137	1	1	WCGW		H2AFZ:H3K27ac:H3K4me1:H3K4me3
cg03346415	1	3	SCGS		H3K27ac:H3K36me3
cg17249177		0	SCGW		H3K27ac:H3K36me3:H3K4me1:H3K4me3:H3K79me2
cg06959800	1	0	SCGS		H3K27ac:H3K36me3:H3K4me3
cg11161264		1	WCGW		NA
cg00643123	1	2	SCGW		DNase-seq:H3K27ac:H3K4me1:H3K4me3	1
cg25080444		0	SCGW		NA
cg01394390	1	0	WCGW	1	H3K27ac
cg22856792	1	1	SCGS		ATAC-seq:H3K4me1
cg12397584	1	3	SCGS		NA
cg02858808	1	3	SCGW		H3K27ac:H3K36me3
cg17080302		1	SCGW		H3K27ac:H3K36me3:H3K4me1:H3K4me3:H3K9ac
cg14614872		1	WCGW		H3K27ac:H3K36me3
cg14428530	1	3	SCGS		ATAC-seq:DNase-seq:H2AFZ:H3K27ac:H3K36me3:H3K4me1:H3K4me2:H3K4me3:H3K79me2:H3K9ac	1
cg12784120	1	2	SCGW		DNase-seq:H3K27ac:H3K36me3:H3K4me1:H3K4me3	1
cg14474744		3	SCGS		ATAC-seq:DNase-seq:H3K36me3
cg10233933		2	SCGW		NA
cg02301805	1	3	SCGS		ATAC-seq:DNase-seq:H2AFZ:H3K27ac:H3K4me1:H3K4me2:H3K4me3:H3K9ac	1
cg08792701		0	SCGW		ATAC-seq:DNase-seq:H2AFZ:H3K27ac:H3K4me1:H3K4me2:H3K4me3	1
cg04965389	1	2	WCGW		H3K27ac:H3K4me1:H3K4me2
cg08661112	1	2	SCGS		DNase-seq:H2AFZ:H3K27ac:H3K4me1:H3K4me2:H3K4me3:H3K9ac	1
cg16284626		1	SCGW		ATAC-seq:H2AFZ:H3K27ac:H3K36me3:H3K4me1:H3K4me2:H3K4me3	1
cg24629376		1	WCGW		NA
cg16696035	1	2	SCGW		H3K27ac:H3K36me3:H3K4me1
cg27020193		0	SCGW		ATAC-seq:H2AFZ
cg13334066	1	3	SCGS		H3K27ac:H3K36me3:H3K4me1
cg27298848		2	SCGW		ATAC-seq:H2AFZ:H3K27ac:H3K36me3:H3K4me1:H3K4me2:H3K4me3:H3K9ac	1
cg13617824	1	3	SCGW		NA
cg09149672	1	2	SCGW		H2AFZ:H3K27ac:H3K4me1:H3K4me2:H3K4me3:H3K9ac
cg24880424		1	SCGS		ATAC-seq:DNase-seq:H2AFZ:H3K27ac:H3K36me3:H3K4me1:H3K4me2:H3K4me3:H3K79me2:H3K9ac	1
cg12823530		1	SCGS		H2AFZ:H3K27ac:H3K36me3:H3K4me1:H3K4me3:H3K9ac
cg21643095	1	0	WCGW	1	H3K4me1
cg00198337		3	SCGW		DNase-seq:H3K27ac:H3K36me3
cg04501718		3	SCGW		ATAC-seq:DNase-seq:H3K27ac:H3K36me3:H3K4me1:H3K4me3	1
cg01273565	1	3	SCGS		DNase-seq:H3K36me3
cg18234193	1	0	WCGW	1	H3K27ac:H3K36me3:H3K4me1:H3K4me3
cg15164881	1	3	SCGW		ATAC-seq:H3K27ac:H3K36me3:H3K4me1	1
cg11884243	1	2	WCGW		DNase-seq
cg13683534	1	3	SCGW		DNase-seq:H3K36me3:H3K4me1:H3K4me3:H3K9ac	1		ENSG00000160360.13_P*1/1/2
cg04490349	1	3	SCGS		ATAC-seq:DNase-seq:H2AFZ:H3K27ac:H3K36me3:H3K4me1:H3K4me2:H3K4me3:H3K9ac	1
cg08544355		2	WCGW		ATAC-seq:DNase-seq:H3K36me3
cg18238550	1	2	SCGS		DNase-seq:H3K27ac:H3K36me3:H3K4me1:H3K4me3:H3K9ac	1
cg23033785	1	3	SCGW		ATAC-seq:DNase-seq:H2AFZ:H3K27ac:H3K36me3:H3K4me1:H3K4me2:H3K4me3:H3K9ac	1
cg08276930		1	SCGS		ATAC-seq:DNase-seq:H3K27ac:H3K36me3:H3K4me1	1
cg26106772		3	SCGS		ATAC-seq:DNase-seq:H2AFZ:H3K27ac:H3K36me3:H3K4me1:H3K4me2:H3K4me3:H3K79me2:H3K9ac	1
cg15961657	1	2	SCGW		NA
cg26875233	1	2	SCGS		ATAC-seq:DNase-seq:H3K4me1:H3K4me2:H3K4me3:H3K9ac	1
cg14511675	1	0	WCGW	1	H3K4me3
cg11254522	1	0	SCGW		H3K27ac:H3K36me3:H3K4me1:H3K4me3:H3K9ac
cg05255112		0	SCGS		ATAC-seq:H3K27ac:H3K4me1:H3K4me2:H3K4me3	1
cg06506560	1	2	SCGS		ATAC-seq:DNase-seq:H2AFZ:H3K27ac:H3K36me3:H3K4me1:H3K4me2:H3K4me3:H3K79me2:H3K9ac	1
cg16673702	1	3	WCGW		ATAC-seq:DNase-seq:H2AFZ:H3K27ac:H3K36me3:H3K4me1:H3K4me2:H3K4me3:H3K9ac	1
cg09703048		0	SCGW		ATAC-seq:H2AFZ
cg23267944	1	3	SCGW		ATAC-seq:DNase-seq:H3K27ac:H3K36me3:H3K4me1:H3K4me2:H3K4me3:H3K9ac	1
cg10590292	1	3	SCGS		ATAC-seq:DNase-seq:H2AFZ:H3K27ac:H3K36me3:H3K4me1:H3K4me2:H3K4me3:H3K79me2:H3K9ac	1
cg05682942		0	SCGW		ATAC-seq:DNase-seq:H3K27ac:H3K36me3:H3K4me1:H3K4me3	1
cg06515301		0	SCGS		ATAC-seq:DNase-seq:H3K4me1
cg08009161		1	SCGW		H3K27ac:H3K36me3
cg18168203		0	SCGW		H2AFZ:H3K27ac:H3K36me3:H3K4me1:H3K4me2:H3K4me3:H3K9ac
cg00847277	1	3	SCGS		DNase-seq:H3K4me3
cg12074263		1	WCGW		H3K27ac:H3K36me3
cg27134147	1	0	WCGW	1	ATAC-seq:H2AFZ:H3K27ac:H3K36me3:H3K4me1:H3K4me2:H3K4me3:H3K9ac	1
cg22335399		0	SCGS		NA
cg09632585	1	2	SCGW		H3K27ac:H3K36me3:H3K4me1:H3K4me3:H3K79me2:H3K9ac
cg21196551	1	2	SCGS		H3K27ac:H3K36me3:H3K4me1
cg17578131	1	1	WCGW		NA
cg05860036		0	SCGS		DNase-seq:H3K27ac:H3K36me3:H3K4me1:H3K4me3:H3K79me2:H3K9ac	1
cg23826573	1	3	SCGW		DNase-seq:H2AFZ:H3K27ac:H3K36me3:H3K4me1:H3K4me2:H3K4me3:H3K9ac	1
cg07935906		0	SCGS		H3K27ac
cg06129084	1	3	SCGS		ATAC-seq:DNase-seq:H2AFZ:H3K27ac:H3K36me3:H3K4me2:H3K4me3:H3K9ac	1
cg15781504	1	0	WCGW	1	NA
cg11520308		0	WCGW	1	DNase-seq:H3K27ac:H3K4me1:H3K4me2:H3K4me3	1
cg13286110		1	SCGW		ATAC-seq:DNase-seq:H2AFZ:H3K27ac:H3K36me3:H3K4me1:H3K9ac	1
cg18413339	1	1	SCGS		ATAC-seq:DNase-seq:H2AFZ:H3K27ac:H3K36me3:H3K4me1:H3K4me2:H3K4me3:H3K79me2:H3K9ac	1
cg13342026		0	WCGW	1	H2AFZ:H3K27ac:H3K4me1
cg09734044		1	SCGW		H3K4me1
cg17835737	1	3	SCGS		ATAC-seq:DNase-seq:H2AFZ:H3K27ac:H3K36me3:H3K4me1:H3K4me2:H3K4me3:H3K9ac	1
cg07855045	1	1	SCGS		DNase-seq
cg15443464		3	SCGW		H3K27ac:H3K36me3:H3K4me1:H3K4me3
cg11562502	1	3	SCGS		DNase-seq:H3K27ac:H3K36me3:H3K4me1:H3K4me3	1
cg03911006		0	WCGW	1	NA
cg21253498		1	SCGW		ATAC-seq:DNase-seq:H3K27ac:H3K36me3:H3K4me1:H3K4me3:H3K9ac	1
cg15039162		1	SCGW		DNase-seq:H3K27ac:H3K36me3:H3K4me1:H3K4me2:H3K4me3:H3K79me2:H3K9ac	1
cg18377857		0	SCGW		DNase-seq:H2AFZ:H3K27ac:H3K4me1:H3K4me3	1
cg03667317	1	3	SCGS		DNase-seq:H3K4me1:H3K4me3:H3K9ac	1
cg16800173		1	SCGS		H3K27ac:H3K36me3:H3K4me1:H3K79me2
cg08129150	1	3	WCGW		H3K4me1
cg03009825		1	SCGS		ATAC-seq:H2AFZ
cg19226844	1	0	SCGW		DNase-seq:H3K27ac:H3K4me1:H3K9ac	1
cg02028297	1	2	SCGW		NA
cg01238858	1	2	SCGS		H3K27ac:H3K36me3:H3K4me1
cg17107617	1	3	SCGS		H3K27ac:H3K36me3:H3K4me1
cg05808300	1	1	WCGW		H3K4me1:H3K4me3
cg15851387		1	SCGW		ATAC-seq:DNase-seq:H3K27ac:H3K9ac	1
cg02481778	1	3	SCGW		ATAC-seq:DNase-seq:H2AFZ:H3K27ac:H3K36me3:H3K4me2:H3K4me3:H3K9ac	1
cg15521382		1	WCGW		H3K27ac:H3K36me3:H3K4me1:H3K4me2:H3K4me3:H3K79me2:H3K9ac
cg05106686		0	SCGW		H3K27ac:H3K4me1
cg04628578		0	WCGW	1	ATAC-seq
cg13709876		3	SCGW		NA
cg11097755		2	SCGW		ATAC-seq:DNase-seq
cg11602626		0	SCGW		DNase-seq
cg00362567		0	SCGW		ATAC-seq:H2AFZ:H3K27ac:H3K4me1:H3K4me3:H3K9ac	1
cg15477363	1	2	WCGW		ATAC-seq:DNase-seq:H2AFZ:H3K27ac:H3K4me1:H3K4me2:H3K4me3:H3K9ac	1
cg18746443		0	SCGW		ATAC-seq:DNase-seq
cg14135522	1	1	SCGS		NA
cg01882767	1	1	WCGW		H3K27ac:H3K36me3:H3K4me1:H3K4me3
cg04174927		3	SCGS		H3K27ac:H3K36me3
cg19438860	1	0	SCGW		H3K36me3:H3K4me1:H3K4me3
cg07277549	1	2	WCGW		DNase-seq:H3K27ac:H3K36me3:H3K4me1:H3K4me3	1
cg02856931		2	WCGW		DNase-seq
cg22858959	1	2	SCGW		H3K27ac:H3K36me3:H3K4me1:H3K4me3
cg01652060		2	SCGW		H3K27ac:H3K4me1
cg10139442		1	WCGW		H3K27ac:H3K36me3:H3K4me1:H3K4me3:H3K79me2
cg21753058	1	2	SCGW		NA
cg07121541	1	1	WCGW		H3K27ac:H3K36me3:H3K4me3
cg05771578		0	SCGW		NA
cg18364820	1	3	SCGS		NA			ENSG00000185753.13_N*6/11/11
cg15159824		0	WCGW	1	H3K27ac:H3K4me1:H3K79me2
cg05249479	1	2	SCGW		ATAC-seq:DNase-seq:H3K27ac:H3K36me3:H3K4me1:H3K4me3:H3K9ac	1		ENSG00000205476.9_N*1/1/2
cg19016494		3	SCGS		ATAC-seq:DNase-seq:H2AFZ:H3K27ac:H3K36me3:H3K4me1:H3K4me2:H3K4me3:H3K9ac	1
cg24456365	1	3	SCGS		ATAC-seq:DNase-seq:H2AFZ:H3K4me2:H3K4me3
cg19738657		2	SCGS		H3K27ac:H3K36me3:H3K79me2
cg07534263	1	3	SCGW		H3K4me1
cg17353503		2	SCGS		ATAC-seq:DNase-seq:H3K27ac:H3K4me1:H3K4me3:H3K79me2:H3K9ac	1
cg11159301		1	WCGW		H3K36me3:H3K4me1
cg21867576		1	SCGS		H2AFZ:H3K27ac:H3K36me3:H3K4me1:H3K4me2:H3K4me3:H3K9ac
cg07170970		2	SCGW		H3K36me3:H3K79me2
cg00589617	1	3	SCGW		DNase-seq:H3K27ac:H3K36me3:H3K4me1:H3K4me3	1
cg20592391	1	2	SCGS		ATAC-seq:DNase-seq:H3K27ac:H3K4me3	1		ENSG00000103723.13_P*4/4/13
cg18083248	1	2	SCGS		DNase-seq:H3K27ac:H3K36me3:H3K4me1:H3K4me3:H3K9ac	1
cg10218917		0	SCGW		ATAC-seq:DNase-seq:H3K27ac:H3K4me1	1
cg03650688		1	SCGW		DNase-seq:H3K27ac:H3K4me1:H3K4me3	1
cg16841761	1	0	SCGW		H3K36me3
cg00856404	1	1	SCGW		DNase-seq:H3K27ac:H3K36me3:H3K4me1:H3K4me3:H3K9ac	1
cg24496745	1	2	SCGS		ATAC-seq:H3K9ac
cg00041872	1	3	SCGS		ATAC-seq:DNase-seq:H2AFZ:H3K27ac:H3K36me3:H3K4me1:H3K4me2:H3K4me3:H3K9ac	1
cg07065166		0	SCGW		NA
cg19861095		0	WCGW	1	NA
cg02843127		0	WCGW	1	H3K27ac:H3K36me3:H3K4me1:H3K4me3
cg09739826		1	SCGW		DNase-seq:H3K27ac:H3K4me3:H3K9ac	1
cg25564485		3	SCGW		DNase-seq:H3K27ac:H3K36me3:H3K4me1:H3K4me3	1
cg23008175	1	0	SCGW		DNase-seq:H3K27ac:H3K36me3:H3K4me1:H3K4me3:H3K79me2	1
cg02109652	1	3	SCGS		ATAC-seq:DNase-seq:H2AFZ:H3K27ac:H3K36me3:H3K4me1:H3K4me2:H3K4me3:H3K9ac	1		ENSG00000166016.6_P*6/15/16:ENSG00000121691.6_N*7/14/16
cg16308115		0	SCGW		ATAC-seq:H3K27ac
cg26871153		0	SCGW		H2AFZ:H3K27ac:H3K4me1
cg06458106	1	1	SCGW		DNase-seq:H3K27ac:H3K36me3:H3K4me1:H3K4me3	1		ENSG00000183307.3_N*2/5/6:ENSG00000235478.4_N*3/3/4
cg14790224		1	SCGW		ATAC-seq:DNase-seq:H2AFZ:H3K27ac:H3K36me3:H3K4me1:H3K4me2:H3K4me3:H3K9ac	1
cg15621322	1	3	SCGW		ATAC-seq:H2AFZ:H3K27ac:H3K36me3:H3K4me1:H3K4me2:H3K4me3	1
cg05751159	1	3	SCGW		ATAC-seq:DNase-seq:H2AFZ:H3K27ac:H3K36me3:H3K4me1:H3K4me3:H3K9ac	1
cg18772538		0	SCGS		ATAC-seq:DNase-seq:H3K27ac:H3K4me1:H3K79me2	1
cg18214572		1	WCGW		H3K27ac:H3K36me3
cg10424530	1	0	WCGW	1	DNase-seq:H3K27ac:H3K36me3:H3K4me1:H3K4me2:H3K4me3:H3K79me2:H3K9ac	1
cg09121485	1	1	WCGW		H3K27ac:H3K36me3:H3K4me1
cg16664729		2	SCGS		ATAC-seq:DNase-seq:H2AFZ:H3K27ac:H3K36me3:H3K4me1:H3K4me2:H3K4me3:H3K9ac	1
cg09480647	1	3	WCGW		DNase-seq
cg08389995		0	WCGW	1	H3K27ac
cg00243592		3	WCGW		DNase-seq:H3K27ac:H3K36me3:H3K4me1:H3K4me3:H3K9ac	1
cg23518277		0	SCGW		H3K27ac:H3K36me3:H3K4me1:H3K4me3
cg24866203	1	0	SCGW		ATAC-seq:H3K27ac:H3K4me1:H3K4me3:H3K79me2	1
cg21865795		1	WCGW		H3K27ac:H3K36me3:H3K4me1:H3K4me3:H3K79me2
cg11367318		0	SCGS		H2AFZ:H3K27ac:H3K36me3:H3K4me1:H3K4me2:H3K4me3:H3K79me2:H3K9ac
cg21172742		0	SCGS		ATAC-seq:DNase-seq:H2AFZ:H3K27ac:H3K36me3:H3K4me1:H3K4me2:H3K4me3:H3K9ac	1
cg10968036		0	SCGS		ATAC-seq:DNase-seq:H2AFZ:H3K27ac:H3K4me1:H3K4me2:H3K4me3	1
cg05696034	1	1	WCGW		ATAC-seq:H3K27ac:H3K4me1:H3K4me2	1
cg22457769	1	3	SCGS		ATAC-seq:DNase-seq:H2AFZ:H3K27ac:H3K36me3:H3K4me1:H3K4me2:H3K4me3:H3K9ac	1
cg12238324		0	WCGW	1	NA
cg03249509		0	WCGW	1	ATAC-seq:DNase-seq:H3K27ac:H3K4me1	1
cg19730248	1	0	SCGW		DNase-seq:H3K27ac:H3K4me1:H3K4me3	1
cg17857881		1	SCGW		ATAC-seq:DNase-seq:H3K27ac:H3K36me3:H3K4me1:H3K4me2:H3K4me3:H3K79me2:H3K9ac	1
cg05497360	1	3	SCGS		DNase-seq:H3K27ac:H3K36me3:H3K4me1:H3K4me3:H3K79me2	1
cg20003176		0	SCGW		DNase-seq:H2AFZ:H3K27ac:H3K36me3:H3K4me1:H3K4me2:H3K4me3:H3K79me2:H3K9ac	1
cg09276108	1	3	WCGW		NA
cg23729232		0	SCGW		H3K27ac:H3K36me3
cg10318678	1	3	SCGW		H3K27ac:H3K36me3:H3K4me1
cg25054821	1	0	SCGW		H3K27ac
cg09408383		0	SCGW		NA
cg06013060	1	3	WCGW		DNase-seq
cg12875791		1	SCGS		DNase-seq:H3K27ac
cg09646946	1	0	SCGS		NA
cg12910936	1	0	SCGW		NA
cg02980000	1	3	SCGS		H3K36me3:H3K4me1			ENSG00000163945.16_P*5/17/43
cg02282774	1	2	SCGW		DNase-seq:H2AFZ:H3K27ac:H3K36me3:H3K4me1:H3K4me2:H3K4me3:H3K9ac	1
cg08374201		1	WCGW		ATAC-seq:DNase-seq:H3K27ac:H3K4me1:H3K4me3	1
cg13281026		1	SCGW		NA
cg00245538	1	1	SCGW		H3K27ac:H3K4me1:H3K4me3
cg01638529	1	2	SCGS		ATAC-seq:DNase-seq:H2AFZ:H3K27ac:H3K4me1:H3K4me3:H3K9ac	1
cg15843691	1	3	SCGW		DNase-seq
cg27077161		1	SCGS		NA
cg08670006		0	WCGW	1	H3K27ac:H3K36me3:H3K4me1
cg10035611		0	SCGW		NA
cg23338654	1	1	SCGS		ATAC-seq:DNase-seq:H2AFZ:H3K27ac:H3K36me3:H3K4me1:H3K4me2:H3K4me3:H3K9ac	1
cg16588799	1	2	SCGW		NA
cg27287167	1	0	SCGS		ATAC-seq:DNase-seq:H3K4me1:H3K4me2:H3K4me3:H3K9ac	1
cg12586756		0	WCGW	1	NA
cg06524630	1	3	SCGW		H2AFZ:H3K27ac:H3K4me1:H3K4me3
cg07222039		0	WCGW	1	NA
cg01373667		0	WCGW	1	H3K36me3
cg01396418	1	2	SCGW		ATAC-seq:DNase-seq:H2AFZ:H3K27ac:H3K36me3:H3K4me1:H3K4me2:H3K4me3:H3K9ac	1
cg04936242	1	1	SCGS		DNase-seq:H3K27ac:H3K36me3:H3K4me1:H3K4me2:H3K4me3:H3K79me2:H3K9ac	1		ENSG00000100304.13_N*1/2/2
cg14448735		0	SCGW		H3K27ac:H3K4me1
cg25067210		1	WCGW		DNase-seq
cg14989195		0	SCGS		H3K27ac:H3K36me3:H3K4me1
cg13868361	1	2	WCGW		H2AFZ:H3K27ac:H3K36me3:H3K4me1:H3K4me2:H3K4me3:H3K9ac
cg09529835		0	WCGW	1	ATAC-seq:DNase-seq:H2AFZ:H3K27ac:H3K4me1:H3K4me3:H3K9ac	1
cg13251608	1	3	SCGS		ATAC-seq:DNase-seq:H2AFZ:H3K27ac:H3K36me3:H3K4me2:H3K4me3:H3K79me2:H3K9ac	1
cg19676100	1	2	WCGW		DNase-seq:H3K27ac:H3K36me3:H3K4me1:H3K4me3	1		ENSG00000233806.7_P*35/42/73:ENSG00000237940.3_P*8/43/76:ENSG00000280119.1_P*5/31/42:ENSG00000226423.1_P*8/20/30
cg09258017		0	SCGS		ATAC-seq:DNase-seq:H2AFZ:H3K27ac:H3K36me3:H3K4me1:H3K4me2:H3K4me3:H3K9ac	1
cg05018513	1	0	SCGS		ATAC-seq:H3K36me3
cg15364537	1	3	SCGW		ATAC-seq:DNase-seq:H3K27ac:H3K36me3:H3K4me1:H3K4me2:H3K4me3:H3K9ac	1
cg00486352	1	1	SCGS		H3K36me3:H3K4me1:H3K4me3:H3K9ac
cg09891499		1	SCGW		ATAC-seq:DNase-seq:H3K27ac:H3K36me3:H3K4me1	1
cg11818149	1	3	SCGS		ATAC-seq:DNase-seq:H2AFZ:H3K27ac:H3K36me3:H3K4me1:H3K4me2:H3K4me3:H3K9ac	1
cg24066712		2	SCGW		DNase-seq:H3K27ac:H3K36me3:H3K4me1:H3K4me3:H3K79me2	1
cg10978346		0	WCGW	1	H3K4me1
cg24821709		2	SCGS		H3K27ac:H3K4me1:H3K4me3
cg06536632		2	SCGS		H3K27ac:H3K4me1
cg16108237	1	3	SCGW		H3K36me3
cg26030826		2	SCGW		ATAC-seq:H3K27ac:H3K4me1:H3K4me2:H3K4me3:H3K9ac	1
cg26944949	1	3	SCGS		NA
cg23928234	1	2	SCGS		DNase-seq
cg08871383	1	3	SCGS		ATAC-seq:DNase-seq:H2AFZ:H3K27ac:H3K36me3:H3K4me3:H3K9ac	1
cg14020803		1	SCGS		DNase-seq:H2AFZ:H3K27ac
cg06746034		2	SCGS		ATAC-seq:DNase-seq:H2AFZ:H3K27ac:H3K36me3:H3K4me1:H3K4me2:H3K4me3:H3K79me2:H3K9ac	1
cg02952635	1	0	SCGW		NA
cg08795360	1	2	SCGS		DNase-seq:H3K27ac
cg08829950		0	WCGW	1	NA
cg17525060		0	SCGW		H3K27ac:H3K36me3:H3K4me1:H3K4me3:H3K79me2
cg22782712	1	2	SCGS		ATAC-seq:DNase-seq:H2AFZ:H3K4me3
cg14053133		0	SCGW		NA
cg07236001	1	0	SCGW		ATAC-seq:DNase-seq
cg08358676		0	SCGW		ATAC-seq:DNase-seq:H3K27ac:H3K4me1:H3K4me3	1
cg15939408		0	WCGW	1	H3K79me2
cg12286158	1	3	WCGW		ATAC-seq:DNase-seq:H2AFZ:H3K27ac:H3K36me3:H3K4me1:H3K4me2:H3K4me3:H3K79me2:H3K9ac	1
cg06945504		2	SCGW		NA
cg08995655		2	SCGS		DNase-seq:H2AFZ:H3K27ac:H3K36me3:H3K4me1:H3K4me2:H3K4me3:H3K79me2:H3K9ac	1
cg25519440		0	SCGW		NA
cg04285389		3	WCGW		DNase-seq
cg24188953		0	SCGS		DNase-seq:H3K27ac
cg23478568		0	SCGW		ATAC-seq:H3K27ac:H3K4me1:H3K79me2	1
cg03524228		0	SCGW		ATAC-seq:DNase-seq:H3K27ac:H3K36me3:H3K4me1:H3K4me3	1
cg14775423	1	3	SCGW		ATAC-seq:DNase-seq:H3K27ac:H3K36me3:H3K4me1:H3K4me3:H3K9ac	1
cg02339015	1	3	SCGS		DNase-seq:H3K36me3
cg07658590	1	0	WCGW	1	ATAC-seq:DNase-seq:H3K27ac:H3K36me3:H3K4me1:H3K4me3:H3K9ac	1
cg03100454		2	SCGW		ATAC-seq:H3K27ac:H3K4me1	1
cg27458549	1	0	SCGW		NA
cg05181322	1	3	SCGS		ATAC-seq:DNase-seq:H2AFZ:H3K27ac:H3K36me3:H3K4me1:H3K4me2:H3K4me3:H3K9ac	1
cg14735070		0	WCGW	1	H3K27ac:H3K4me1
cg21393004		2	SCGW		H2AFZ:H3K27ac:H3K4me1:H3K4me2:H3K4me3:H3K79me2:H3K9ac
cg15580309	1	2	SCGS		ATAC-seq:H3K27ac:H3K36me3:H3K4me1:H3K4me3	1		ENSG00000117481.10_P*1/14/23:ENSG00000171357.6_N*1/5/14:ENSG00000117480.16_P*1/7/17:ENSG00000225779.1_P*1/1/1
cg19643315	1	1	SCGS		DNase-seq
cg11125966		1	SCGS		ATAC-seq:DNase-seq:H2AFZ:H3K27ac:H3K36me3:H3K4me1:H3K4me2:H3K4me3	1
cg19708900		0	SCGW		DNase-seq:H3K27ac
cg17390303		0	WCGW	1	H3K27ac:H3K36me3:H3K4me1:H3K4me3:H3K79me2:H3K9ac
cg05975637		0	WCGW	1	ATAC-seq
cg25816127	1	1	SCGW		ATAC-seq:DNase-seq:H2AFZ:H3K27ac:H3K4me1:H3K4me3:H3K9ac	1
cg17083390		3	WCGW		H3K36me3:H3K4me1:H3K9ac
cg13770088	1	3	SCGS		ATAC-seq:DNase-seq:H2AFZ:H3K27ac:H3K36me3:H3K4me1:H3K4me2:H3K4me3:H3K9ac	1
cg08479571	1	3	SCGS		H3K27ac:H3K36me3
cg10382206	1	0	SCGS		ATAC-seq:DNase-seq:H3K36me3
cg23131760		0	WCGW	1	H3K36me3
cg07258241		0	WCGW	1	H3K27ac:H3K36me3:H3K4me1:H3K79me2
cg09539831		1	SCGS		H3K27ac:H3K36me3:H3K4me1:H3K4me3
cg00445452		0	SCGW		H3K27ac
cg17954373	1	1	SCGS		ATAC-seq:H2AFZ:H3K27ac:H3K36me3:H3K4me1:H3K4me2:H3K4me3:H3K9ac	1
cg22830768		2	WCGW		NA
cg23825373		0	SCGS		H3K27ac
cg12896487		0	SCGW		H2AFZ:H3K27ac:H3K36me3:H3K4me1:H3K4me3
cg19728874	1	3	SCGS		ATAC-seq:DNase-seq:H2AFZ:H3K27ac:H3K36me3:H3K4me1:H3K4me2:H3K4me3:H3K9ac	1
cg10640231		0	SCGW		H3K27ac:H3K36me3:H3K4me1:H3K79me2
cg26039254	1	3	SCGS		ATAC-seq:DNase-seq:H2AFZ:H3K4me1:H3K4me2:H3K4me3:H3K9ac	1
cg09344722		1	SCGW		ATAC-seq:DNase-seq:H3K36me3:H3K4me1:H3K9ac
cg15284635	1	2	SCGS		H3K4me3
cg19937722	1	3	SCGS		NA
cg21211317		0	WCGW	1	ATAC-seq:DNase-seq:H3K27ac:H3K36me3:H3K4me1	1
cg10334927	1	3	SCGS		ATAC-seq:DNase-seq:H2AFZ:H3K27ac:H3K4me2:H3K4me3:H3K9ac	1
cg20243743		1	SCGW		ATAC-seq:DNase-seq:H2AFZ:H3K27ac:H3K4me1:H3K4me3:H3K9ac	1
cg27604145	1	1	WCGW		ATAC-seq:H3K36me3:H3K4me3
cg16949970		0	SCGW		ATAC-seq
cg00383292		2	SCGW		ATAC-seq:DNase-seq:H3K27ac:H3K36me3:H3K4me1	1
cg15069295	1	3	SCGW		ATAC-seq:DNase-seq:H2AFZ:H3K36me3:H3K4me1:H3K4me2:H3K4me3
cg24532901		1	WCGW		H3K27ac:H3K36me3:H3K4me3
cg08084084		0	WCGW	1	ATAC-seq:DNase-seq:H2AFZ:H3K27ac:H3K36me3:H3K4me1:H3K4me3:H3K9ac	1
cg23509155		2	WCGW		H3K27ac:H3K36me3:H3K4me1:H3K4me3
cg00903953		1	SCGS		H3K27ac:H3K36me3
cg13396243		3	SCGW		ATAC-seq:DNase-seq:H3K27ac
cg18365029		0	WCGW	1	H3K36me3:H3K4me1
cg22127901	1	0	SCGW		ATAC-seq:DNase-seq:H2AFZ:H3K27ac:H3K36me3:H3K4me1:H3K4me2:H3K4me3:H3K9ac	1
cg27633010	1	2	SCGW		H3K27ac:H3K36me3:H3K4me1:H3K4me3			ENSG00000130640.13_N*5/6/11
cg13783238	1	1	WCGW		DNase-seq:H3K27ac:H3K36me3:H3K4me1:H3K4me2:H3K4me3:H3K79me2:H3K9ac	1
cg22224113		1	WCGW		H3K4me1
cg15274823		1	SCGW		NA
cg13947735	1	1	SCGW		DNase-seq:H2AFZ:H3K27ac:H3K36me3:H3K4me1:H3K4me2:H3K4me3	1		ENSG00000141556.21_N*20/23/31
cg06824812	1	0	WCGW	1	DNase-seq:H3K27ac:H3K36me3:H3K4me3	1		ENSG00000253982.1_N*2/5/8
cg08918323		1	SCGW		ATAC-seq:H2AFZ:H3K4me2
cg05669906	1	0	SCGW		H2AFZ:H3K27ac:H3K36me3:H3K4me1:H3K4me2:H3K4me3:H3K9ac
cg20268658		0	SCGS		ATAC-seq:DNase-seq:H3K27ac:H3K4me1:H3K4me3	1
cg23208909	1	0	SCGS		DNase-seq:H3K27ac:H3K36me3:H3K4me1	1
cg08368441	1	3	SCGW		ATAC-seq:DNase-seq:H2AFZ:H3K27ac:H3K36me3:H3K4me1:H3K4me2:H3K4me3:H3K9ac	1
cg25974626	1	0	SCGS		H3K27ac:H3K4me1
cg23854395		3	SCGS		ATAC-seq:DNase-seq:H2AFZ:H3K27ac:H3K36me3:H3K4me1:H3K4me3:H3K9ac	1
cg13415566	1	0	SCGW		H3K36me3
cg10445361		1	WCGW		DNase-seq:H3K27ac:H3K36me3
cg16494848		0	SCGS		H3K36me3
cg18721557		0	SCGW		NA
cg09309534		0	SCGW		H3K36me3
cg18695035		2	SCGW		ATAC-seq:DNase-seq:H2AFZ:H3K4me1
cg23602195		0	WCGW	1	H3K27ac
cg02593381	1	1	WCGW		DNase-seq:H3K27ac:H3K4me1	1
cg15646847		3	SCGS		H3K36me3
cg15172834		2	SCGW		H3K36me3:H3K79me2
cg27440239		0	SCGW		ATAC-seq:H2AFZ:H3K27ac:H3K4me1:H3K4me2:H3K4me3:H3K9ac	1
cg20543092	1	2	SCGW		DNase-seq:H3K27ac:H3K36me3:H3K4me1:H3K4me3	1
cg14058239	1	0	SCGW		H3K27ac:H3K36me3:H3K4me1:H3K4me3:H3K79me2
cg16010218		0	WCGW	1	ATAC-seq:H3K27ac:H3K36me3:H3K4me1	1
cg19318872		0	WCGW	1	NA
cg10110099		3	SCGS		ATAC-seq:DNase-seq:H2AFZ:H3K27ac:H3K4me1:H3K4me2:H3K4me3:H3K79me2:H3K9ac	1
cg04647516	1	3	SCGW		ATAC-seq:DNase-seq:H2AFZ:H3K27ac:H3K36me3:H3K4me1:H3K4me2:H3K4me3:H3K9ac	1
cg11652597	1	1	SCGW		DNase-seq:H3K27ac:H3K36me3:H3K4me1	1
cg01361846		1	SCGW		H3K27ac:H3K4me1:H3K4me3
cg01486406		0	WCGW	1	DNase-seq:H3K27ac:H3K36me3:H3K4me1	1
cg16222083		3	SCGW		ATAC-seq:DNase-seq:H2AFZ:H3K27ac:H3K36me3:H3K4me1:H3K4me2:H3K4me3:H3K9ac	1
cg25235344		0	SCGW		DNase-seq:H3K27ac:H3K4me1	1
cg06988027		0	SCGS		ATAC-seq:DNase-seq:H2AFZ:H3K27ac:H3K4me1:H3K4me3	1
cg27069680		1	WCGW		NA
cg14002739		0	WCGW	1	NA
cg23572319	1	3	WCGW		NA
cg27219362	1	3	SCGW		DNase-seq:H3K27ac:H3K4me1	1
cg09197443	1	3	WCGW		NA		Sex chromosome
cg19285277	1	1	SCGW		DNase-seq:H2AFZ:H3K27ac:H3K36me3:H3K4me1:H3K4me2:H3K4me3:H3K9ac	1
cg01903440	1	0	SCGS		NA
cg06094972		3	SCGW		DNase-seq:H3K27ac:H3K36me3:H3K4me1:H3K4me2:H3K4me3:H3K9ac	1
cg12423278	1	0	SCGS		NA
cg02390407		1	SCGW		H3K27ac:H3K4me1
cg22164474		0	SCGW		H3K36me3:H3K4me1
cg14538319	1	1	WCGW		H3K27ac:H3K36me3:H3K4me1:H3K4me2:H3K4me3:H3K79me2:H3K9ac
cg10459672	1	2	SCGW		ATAC-seq:DNase-seq:H3K27ac:H3K4me1:H3K4me2:H3K4me3	1
cg01850798	1	1	SCGS		H3K27ac:H3K36me3:H3K4me1:H3K4me3
cg26766403	1	1	SCGS		ATAC-seq:DNase-seq:H3K27ac:H3K4me1:H3K4me3	1
cg08810073		1	SCGS		DNase-seq:H3K27ac:H3K36me3:H3K4me1	1
cg15493780	1	1	SCGS		DNase-seq:H3K27ac:H3K36me3:H3K4me1:H3K4me3	1
cg02461767	1	1	WCGW		H3K36me3
cg27652393		0	WCGW	1	H3K27ac:H3K4me1:H3K4me3:H3K9ac
cg02831989		0	WCGW	1	NA
cg18917016		0	SCGW		ATAC-seq:DNase-seq:H2AFZ:H3K27ac:H3K36me3:H3K4me1:H3K4me3:H3K79me2	1
cg21803822		1	SCGW		NA
cg19432198	1	0	WCGW	1	H3K36me3
cg01853276	1	3	SCGS		ATAC-seq:DNase-seq:H2AFZ:H3K27ac:H3K36me3:H3K4me1:H3K4me2:H3K4me3:H3K9ac	1
cg24097238	1	1	SCGW		H3K27ac:H3K36me3:H3K4me1
cg03565732		0	SCGW		ATAC-seq:DNase-seq:H2AFZ:H3K27ac:H3K36me3:H3K4me1:H3K4me2:H3K4me3	1
cg07824380		3	SCGW		ATAC-seq:DNase-seq:H2AFZ:H3K27ac:H3K4me1:H3K4me3	1
cg23654013		2	SCGW		H3K36me3
cg16825907		2	SCGW		ATAC-seq:H2AFZ:H3K27ac:H3K4me1:H3K9ac	1
cg21663770		1	SCGW		NA
cg07068674	1	3	SCGW		H3K36me3:H3K4me1:H3K4me3
cg05129477	1	1	SCGW		DNase-seq:H2AFZ:H3K27ac:H3K36me3:H3K4me1:H3K4me2:H3K4me3:H3K9ac	1
cg16622511	1	3	SCGS		ATAC-seq:DNase-seq:H2AFZ:H3K27ac:H3K4me2:H3K4me3:H3K9ac	1
cg07163668	1	1	SCGW		H3K27ac:H3K4me1:H3K4me3
cg23807071	1	2	SCGS		ATAC-seq:DNase-seq:H2AFZ:H3K27ac:H3K36me3:H3K4me1:H3K4me2:H3K4me3:H3K9ac	1
cg13060522		0	SCGW		DNase-seq:H3K27ac
cg25975485	1	1	SCGW		H2AFZ:H3K27ac:H3K36me3:H3K4me1:H3K4me2:H3K4me3:H3K9ac			ENSG00000198353.8_P*15/61/76:ENSG00000250742.3_P*15/46/52:ENSG00000250654.7_P*12/14/14
cg20879468	1	1	SCGS		ATAC-seq:DNase-seq:H2AFZ:H3K27ac:H3K36me3:H3K4me1:H3K4me2:H3K4me3:H3K9ac	1
cg19203105	1	1	SCGW		DNase-seq:H3K27ac:H3K36me3:H3K4me1:H3K4me3:H3K79me2:H3K9ac	1
cg12044703		0	SCGW		ATAC-seq:DNase-seq:H3K27ac:H3K4me1:H3K4me3	1
cg06564617		0	WCGW	1	H3K36me3:H3K4me1
cg19005446	1	2	SCGW		NA
cg03220734	1	3	SCGS		ATAC-seq:H3K4me1:H3K9ac
cg27125824	1	3	SCGW		DNase-seq:H3K27ac
cg14912355		0	SCGS		ATAC-seq:DNase-seq:H2AFZ:H3K27ac:H3K4me1:H3K4me3	1
cg25042950		0	SCGW		DNase-seq:H3K27ac:H3K36me3:H3K4me1	1
cg00329097		3	WCGW		ATAC-seq:H2AFZ:H3K27ac:H3K36me3:H3K4me1:H3K4me2:H3K4me3:H3K9ac	1
cg14636986		0	SCGW		NA
cg09613048		1	SCGW		H3K4me3
cg15712756		1	SCGW		H3K36me3:H3K4me1
cg02807271	1	1	SCGS		DNase-seq:H3K27ac:H3K36me3:H3K4me1:H3K4me3	1
cg17477985		3	SCGW		DNase-seq:H3K27ac:H3K36me3:H3K4me1:H3K79me2	1
cg10019978		0	SCGW		NA
cg16446041		0	SCGW		ATAC-seq:H3K27ac:H3K36me3:H3K4me1:H3K4me3:H3K79me2:H3K9ac	1
cg24641027	1	3	SCGS		ATAC-seq:DNase-seq:H2AFZ:H3K27ac:H3K36me3:H3K4me1:H3K4me2:H3K4me3:H3K9ac	1
cg16332701	1	3	SCGS		H3K36me3
cg13873287		2	SCGS		ATAC-seq:DNase-seq:H3K27ac:H3K36me3:H3K4me1:H3K4me2:H3K4me3:H3K79me2:H3K9ac	1
cg03748748		1	SCGW		DNase-seq:H3K27ac:H3K36me3:H3K4me1:H3K4me3:H3K79me2	1
cg00273072		0	SCGS		DNase-seq
cg27282550		1	SCGW		DNase-seq:H3K27ac:H3K36me3:H3K4me1	1
cg21021065		0	WCGW	1	DNase-seq:H3K4me1
cg21496511		1	SCGW		H3K27ac:H3K36me3:H3K4me1:H3K4me3
cg25261377	1	2	SCGW		ATAC-seq:H2AFZ:H3K27ac:H3K36me3:H3K4me1:H3K4me2:H3K4me3:H3K79me2:H3K9ac	1		ENSG00000231074.8_P*48/128/210
cg10792915	1	0	WCGW	1	H3K27ac:H3K4me1:H3K4me3
cg27071823		0	SCGW		NA
cg22357843		2	SCGW		H3K27ac:H3K36me3:H3K4me1:H3K4me2:H3K4me3:H3K9ac
cg09085347		0	SCGW		ATAC-seq:DNase-seq:H3K27ac:H3K36me3:H3K4me1:H3K4me3	1
cg17500329	1	2	WCGW		DNase-seq:H3K27ac:H3K36me3:H3K4me1	1
cg10626254	1	2	SCGS		H3K36me3:H3K4me1:H3K4me3
cg05268743		0	SCGW		ATAC-seq:DNase-seq:H3K27ac:H3K36me3:H3K4me1	1
cg15103079		0	WCGW	1	H3K27ac:H3K36me3:H3K4me1
cg00079778		1	SCGW		ATAC-seq:H3K27ac:H3K36me3:H3K4me1	1
cg21271026	1	2	SCGS		H3K36me3
cg06021884		0	WCGW	1	H3K27ac:H3K36me3:H3K4me1:H3K4me2:H3K4me3:H3K79me2:H3K9ac
cg13162127	1	0	SCGW		ATAC-seq:DNase-seq:H2AFZ:H3K27ac:H3K4me1:H3K4me2:H3K4me3:H3K9ac	1
cg25477928	1	3	SCGW		ATAC-seq:DNase-seq:H2AFZ:H3K27ac:H3K36me3:H3K4me1:H3K4me2:H3K4me3:H3K9ac	1
cg22966065	1	3	SCGS		ATAC-seq:DNase-seq:H2AFZ:H3K27ac:H3K36me3:H3K4me1:H3K4me2:H3K4me3:H3K9ac	1
cg09427295	1	0	SCGW		ATAC-seq:DNase-seq:H3K27ac:H3K36me3:H3K4me1:H3K4me3	1
cg17018151		1	WCGW		DNase-seq:H3K27ac:H3K36me3:H3K4me1	1
cg11054774	1	3	SCGS		H3K27ac:H3K36me3:H3K4me1			ENSG00000177697.19_P*4/24/46:ENSG00000255284.1_P*3/9/31:ENSG00000279672.1_P*2/10/33:ENSG00000177595.18_P*2/2/6:ENSG00000177685.17_P*7/8/15
cg03318667	1	0	SCGW		DNase-seq:H2AFZ:H3K27ac:H3K36me3:H3K4me1:H3K4me2:H3K4me3:H3K79me2	1
cg14302157		0	SCGW		H3K27ac:H3K36me3
cg09218438		0	SCGW		ATAC-seq:H2AFZ:H3K27ac:H3K4me1:H3K4me2:H3K4me3	1
cg05093860	1	3	SCGS		ATAC-seq:DNase-seq:H2AFZ:H3K27ac:H3K36me3:H3K4me2:H3K4me3:H3K79me2:H3K9ac	1
cg09029499		0	WCGW	1	DNase-seq:H2AFZ:H3K27ac:H3K36me3:H3K4me1:H3K4me2:H3K4me3:H3K79me2:H3K9ac	1
cg08901038		3	SCGS		H3K27ac:H3K36me3:H3K4me1:H3K4me3
cg09155852	1	2	SCGW		ATAC-seq:DNase-seq:H2AFZ:H3K27ac:H3K36me3:H3K4me1:H3K4me2:H3K4me3:H3K9ac	1
cg19507238	1	2	WCGW		ATAC-seq:DNase-seq:H2AFZ:H3K27ac:H3K36me3:H3K4me1:H3K4me2:H3K4me3:H3K9ac	1
cg24921961	1	1	WCGW		H3K36me3:H3K79me2			ENSG00000204956.5_P*177/321/330:ENSG00000081853.15_P*186/327/336:ENSG00000254245.2_P*187/327/336:ENSG00000254221.2_P*185/328/337:ENSG00000262576.3_P*191/327/336:ENSG00000253910.2_P*180/324/333:ENSG00000253485.2_P*188/324/333:ENSG00000262209.3_P*186/329/338:ENSG00000253731.2_P*183/335/344:ENSG00000253537.3_P*180/337/346:ENSG00000253953.2_P*181/327/336:ENSG00000253767.2_P*185/337/346:ENSG00000261934.2_P*188/336/345:ENSG00000253305.2_P*182/362/370:ENSG00000253846.2_P*183/353/362:ENSG00000254122.2_P*195/335/344:ENSG00000253873.6_P*199/338/347:ENSG00000253159.3_P*182/326/335:ENSG00000240184.7_P*177/309/318:ENSG00000242419.5_P*188/328/337:ENSG00000240764.3_P*185/325/334
cg11990419	1	1	SCGW		DNase-seq:H3K27ac:H3K4me1:H3K4me3	1
cg26934680		2	SCGW		ATAC-seq:H3K27ac
cg05986822		0	SCGS		ATAC-seq:DNase-seq:H2AFZ:H3K27ac:H3K4me1:H3K4me3	1
cg11911934	1	1	SCGS		ATAC-seq:DNase-seq:H2AFZ:H3K27ac:H3K36me3:H3K4me1:H3K4me2:H3K4me3:H3K9ac	1
cg05197770		1	WCGW		H3K27ac:H3K4me1:H3K4me3
cg13281709		0	SCGW		DNase-seq:H3K27ac:H3K36me3:H3K4me1:H3K9ac	1
cg02263144	1	1	SCGW		DNase-seq:H3K27ac:H3K36me3:H3K4me1:H3K4me3	1
cg05198834	1	0	WCGW	1	ATAC-seq:DNase-seq:H3K27ac:H3K4me1:H3K4me2:H3K4me3	1
cg06329262		0	SCGW		ATAC-seq:DNase-seq:H2AFZ:H3K27ac:H3K36me3:H3K4me1:H3K4me3	1
cg13994730	1	1	WCGW		ATAC-seq:DNase-seq:H2AFZ:H3K27ac:H3K36me3:H3K4me1:H3K4me2:H3K4me3:H3K9ac	1
cg14333162		1	WCGW		H3K27ac:H3K36me3:H3K4me1:H3K4me3:H3K9ac
cg07272855		2	WCGW		H3K27ac:H3K36me3:H3K4me1
cg04898302		0	WCGW	1	ATAC-seq:DNase-seq:H3K27ac:H3K36me3:H3K4me1:H3K4me3	1
cg04235609		2	SCGW		H3K27ac:H3K36me3:H3K4me1
cg09144592	1	2	WCGW		NA
cg19917856	1	3	SCGS		ATAC-seq:DNase-seq:H3K27ac:H3K36me3:H3K4me1:H3K4me3:H3K9ac	1
cg14946334	1	3	SCGS		DNase-seq:H3K27ac:H3K36me3:H3K4me1:H3K4me3	1
cg16257247	1	3	SCGW		ATAC-seq:DNase-seq:H2AFZ:H3K27ac:H3K36me3:H3K4me1:H3K4me2:H3K4me3:H3K9ac	1
cg05799016		0	SCGW		H3K27ac:H3K36me3:H3K4me1:H3K4me3:H3K79me2
cg26474724		0	SCGS		H3K27ac:H3K36me3:H3K4me1:H3K4me2:H3K4me3
cg05951042		0	SCGS		H2AFZ:H3K27ac:H3K36me3:H3K4me1:H3K4me2:H3K4me3:H3K79me2:H3K9ac
cg20684347	1	0	SCGW		NA
cg21951438		1	WCGW		ATAC-seq:DNase-seq:H3K27ac:H3K36me3:H3K4me1:H3K4me2:H3K4me3:H3K79me2:H3K9ac	1
cg16425245		0	SCGW		H3K27ac:H3K36me3:H3K4me1:H3K4me3
cg22272011		0	SCGW		H3K27ac:H3K36me3:H3K79me2
cg20011860		1	SCGW		H3K36me3
cg03214064		0	SCGW		H3K36me3
cg22950376		1	SCGS		H3K27ac:H3K36me3:H3K4me1
cg26728181		0	WCGW	1	ATAC-seq:DNase-seq:H3K27ac:H3K36me3:H3K4me1:H3K4me3	1
cg13064873		3	SCGW		ATAC-seq:DNase-seq:H3K27ac:H3K36me3:H3K4me1:H3K4me3	1
cg01157632		0	WCGW	1	ATAC-seq:H2AFZ
cg13665737		0	SCGW		H3K36me3
cg02616220	1	3	SCGS		H3K4me1:H3K4me3
cg01595098		0	SCGS		H2AFZ:H3K27ac:H3K36me3:H3K4me1:H3K4me3
cg26935219	1	0	SCGW		H3K27ac:H3K36me3:H3K4me3
cg01549106	1	0	SCGW		ATAC-seq:H3K27ac:H3K4me1	1
cg23371123	1	3	SCGW		ATAC-seq:DNase-seq:H2AFZ:H3K27ac:H3K36me3:H3K4me1:H3K4me3:H3K9ac	1
cg23047236	1	0	WCGW	1	H3K27ac:H3K36me3:H3K4me1:H3K4me2:H3K4me3
cg19375123	1	3	SCGW		ATAC-seq:DNase-seq:H3K27ac:H3K4me1:H3K4me2:H3K4me3	1
cg12973365	1	0	WCGW	1	ATAC-seq:DNase-seq:H2AFZ:H3K27ac:H3K36me3:H3K4me1:H3K4me2:H3K4me3:H3K9ac	1		ENSG00000159267.14_N*1/1/11
cg23892392	1	0	SCGS		H3K27ac:H3K4me1:H3K4me3
cg17367381		1	SCGW		H3K27ac:H3K36me3:H3K4me1:H3K4me3:H3K79me2
cg25701417		1	WCGW		ATAC-seq:DNase-seq:H3K27ac:H3K36me3:H3K4me1:H3K4me2:H3K4me3:H3K9ac	1
cg01301197	1	0	WCGW	1	H3K27ac:H3K4me1:H3K4me3			ENSG00000135960.10_N*2/2/4
cg06768657		0	SCGW		ATAC-seq:DNase-seq:H3K4me1
cg14581287	1	0	WCGW	1	ATAC-seq
cg18157522	1	2	WCGW		DNase-seq:H3K4me3
cg10603004	1	3	SCGW		ATAC-seq:DNase-seq:H3K27ac:H3K36me3:H3K4me1:H3K4me3:H3K9ac	1
cg24874557	1	1	SCGS		DNase-seq:H3K27ac:H3K36me3:H3K4me1:H3K79me2	1
cg23912804		1	SCGS		ATAC-seq:DNase-seq:H3K27ac:H3K4me1	1
cg14726755		1	SCGS		H2AFZ:H3K27ac:H3K36me3:H3K4me1
cg15634776	1	2	WCGW		H3K27ac:H3K4me1:H3K4me3
cg02330719	1	3	SCGS		ATAC-seq:DNase-seq
cg07835650	1	3	SCGS		DNase-seq:H3K27ac:H3K36me3:H3K4me1:H3K4me3	1		ENSG00000182566.13_P*5/11/15
cg20685600	1	2	SCGW		H3K27ac:H3K36me3
cg02556042	1	2	SCGS		ATAC-seq:DNase-seq:H3K27ac:H3K4me1:H3K4me3:H3K9ac	1		ENSG00000135116.9_N*5/5/6:ENSG00000174989.13_N*5/5/6
cg18735356		3	SCGS		ATAC-seq:DNase-seq:H2AFZ:H3K27ac:H3K36me3:H3K4me1:H3K4me2:H3K4me3:H3K79me2:H3K9ac	1
cg21397157	1	3	SCGW		NA
cg12241979		1	SCGW		NA
cg06909898		3	SCGW		ATAC-seq:DNase-seq:H3K27ac:H3K36me3:H3K4me3:H3K9ac	1
cg17315929		0	WCGW	1	NA
cg17856444		2	WCGW		H3K27ac
cg07805644		0	SCGS		DNase-seq:H3K27ac:H3K36me3:H3K4me1:H3K79me2	1
cg08172037	1	3	SCGS		ATAC-seq:DNase-seq:H3K27ac:H3K4me1:H3K4me3	1
cg18607869		0	SCGW		H3K27ac:H3K36me3:H3K4me1:H3K4me3
cg21425062		1	SCGS		ATAC-seq:DNase-seq:H2AFZ:H3K27ac:H3K36me3:H3K4me1:H3K4me3:H3K9ac	1
cg26297738	1	3	SCGW		NA
cg12057637		0	SCGS		DNase-seq
cg26897524		0	WCGW	1	NA
cg07442568	1	3	SCGS		ATAC-seq:DNase-seq:H2AFZ:H3K27ac:H3K36me3:H3K4me1:H3K4me2:H3K4me3:H3K9ac	1
cg12964990		0	SCGW		ATAC-seq:DNase-seq:H3K27ac:H3K36me3:H3K4me1	1
cg12656681	1	1	SCGW		ATAC-seq:DNase-seq:H3K27ac:H3K4me1:H3K4me3	1
cg05822229		0	SCGW		NA
cg05306824		0	SCGW		NA
cg26358968		0	SCGS		ATAC-seq:DNase-seq:H3K27ac:H3K36me3:H3K4me1:H3K4me2:H3K4me3:H3K79me2:H3K9ac	1
cg04544898		1	SCGW		H3K4me1:H3K79me2
cg09960829		1	SCGW		ATAC-seq:DNase-seq:H2AFZ:H3K27ac:H3K36me3:H3K4me1:H3K4me2:H3K4me3:H3K9ac	1
cg08290966		0	SCGW		NA
cg18438853	1	3	SCGS		ATAC-seq:H3K4me1:H3K4me3
cg07527670		0	WCGW	1	NA
cg10220206	1	2	SCGW		ATAC-seq:H2AFZ:H3K4me3
cg02963206	1	0	SCGW		H3K36me3:H3K4me3
cg08552791		0	SCGW		ATAC-seq
cg14979079		1	SCGS		ATAC-seq:DNase-seq:H3K27ac:H3K36me3:H3K4me1:H3K4me3	1
cg07928782		3	SCGS		ATAC-seq:DNase-seq:H2AFZ:H3K27ac:H3K36me3:H3K4me1:H3K4me2:H3K4me3:H3K9ac	1
cg17467035		0	SCGW		ATAC-seq:H3K27ac:H3K36me3
cg16700620	1	3	SCGW		ATAC-seq:DNase-seq:H2AFZ:H3K27ac:H3K36me3:H3K4me1:H3K4me2:H3K4me3:H3K9ac	1
cg12600692	1	1	SCGS		ATAC-seq:DNase-seq:H3K27ac:H3K4me1:H3K4me2:H3K4me3	1
cg22572859		0	SCGW		ATAC-seq:DNase-seq:H2AFZ
cg24092939	1	0	SCGS		ATAC-seq:H3K4me3
cg04975778	1	1	SCGW		ATAC-seq:DNase-seq:H2AFZ:H3K27ac:H3K36me3:H3K4me1:H3K4me2:H3K4me3:H3K9ac	1
cg13204913		1	WCGW		H3K27ac
cg17825438		1	SCGW		ATAC-seq:DNase-seq:H2AFZ:H3K27ac:H3K4me1:H3K4me2:H3K4me3	1
cg15386117		0	SCGW		NA
cg15136424	1	0	SCGS		H3K27ac:H3K36me3:H3K4me1:H3K4me3
cg19104095	1	3	SCGW		H2AFZ:H3K27ac:H3K36me3:H3K4me1:H3K4me2
cg27501668		1	WCGW		DNase-seq:H3K27ac:H3K36me3:H3K4me1	1
cg01798716		0	SCGW		NA
cg25833890		1	SCGS		DNase-seq:H3K4me1:H3K4me3
cg15284177	1	0	WCGW	1	H3K36me3:H3K4me1
cg08564625		0	WCGW	1	H3K27ac:H3K36me3:H3K4me1:H3K4me3
cg14448451		3	SCGW		ATAC-seq:DNase-seq:H2AFZ:H3K27ac:H3K36me3:H3K4me1:H3K4me2:H3K4me3:H3K9ac	1
cg25441526		0	SCGW		ATAC-seq:H3K27ac:H3K36me3:H3K4me1	1
cg20419272	1	1	WCGW		ATAC-seq:DNase-seq:H2AFZ:H3K27ac:H3K36me3
cg18553232		1	SCGS		ATAC-seq:DNase-seq:H3K4me1
cg06007668		0	SCGW		NA
cg06277239		2	SCGW		DNase-seq:H3K4me1:H3K4me2:H3K9ac
cg08018303		3	SCGS		ATAC-seq:DNase-seq:H3K4me3
cg04611493	1	3	SCGW		DNase-seq:H2AFZ:H3K27ac:H3K4me1:H3K4me2:H3K4me3:H3K9ac	1
cg00925020	1	3	WCGW		ATAC-seq:DNase-seq:H2AFZ:H3K27ac:H3K36me3:H3K4me1:H3K4me2:H3K4me3:H3K9ac	1
cg16527761		2	WCGW		ATAC-seq:H3K27ac:H3K4me1:H3K4me3	1
cg27122614	1	2	WCGW		DNase-seq
cg09797993	1	2	SCGS		H3K27ac:H3K4me1
cg09822320		0	WCGW	1	NA
cg05709567	1	3	SCGS		ATAC-seq:DNase-seq:H2AFZ:H3K27ac:H3K36me3:H3K4me1:H3K4me2:H3K4me3:H3K9ac	1
cg22799934		0	SCGW		ATAC-seq:H2AFZ:H3K27ac:H3K36me3:H3K4me1:H3K4me2:H3K4me3	1
cg26202762	1	1	SCGW		DNase-seq
cg02264038	1	3	SCGW		ATAC-seq:DNase-seq:H2AFZ:H3K27ac:H3K36me3:H3K4me1:H3K4me2:H3K4me3:H3K9ac	1
cg21203499		0	SCGW		NA
cg20731384	1	3	SCGW		DNase-seq			ENSG00000171798.18_P*11/27/33
cg21628164	1	1	SCGS		ATAC-seq:DNase-seq:H2AFZ:H3K27ac:H3K36me3:H3K4me1:H3K4me2:H3K4me3:H3K9ac	1
cg05600164		1	WCGW		DNase-seq:H3K27ac:H3K36me3:H3K4me1	1
cg24555973		0	SCGW		H3K27ac:H3K36me3:H3K4me1:H3K4me3
cg03642708		0	WCGW	1	ATAC-seq:DNase-seq:H2AFZ:H3K27ac:H3K4me1:H3K4me3	1
cg04995377		1	WCGW		ATAC-seq:DNase-seq:H2AFZ:H3K27ac:H3K36me3:H3K4me1:H3K4me3:H3K9ac	1
cg14624809		1	SCGW		H3K27ac:H3K36me3:H3K4me1
cg26443994		1	SCGW		DNase-seq:H3K27ac:H3K4me3	1
cg03162492	1	0	WCGW	1	ATAC-seq:DNase-seq:H2AFZ:H3K27ac:H3K4me1	1
cg03082983		1	SCGW		NA
cg08872596		0	WCGW	1	ATAC-seq:H3K27ac:H3K4me1:H3K4me3	1
cg21062054		0	WCGW	1	NA
cg20656964	1	3	SCGW		H3K27ac
cg19303637	1	3	SCGS		ATAC-seq:DNase-seq:H2AFZ:H3K27ac:H3K36me3:H3K4me1:H3K4me2:H3K4me3:H3K9ac	1
cg03738168	1	1	SCGS		H2AFZ:H3K36me3
cg23752348	1	2	SCGW		DNase-seq:H3K27ac:H3K36me3:H3K4me1:H3K4me3	1		ENSG00000228078.1_N*79/84/190:ENSG00000280128.1_N*55/59/106:ENSG00000239257.1_P*62/161/291:ENSG00000181126.13_P*125/160/287
cg17271099		3	WCGW		NA
cg12763813	1	3	WCGW		H3K27ac			ENSG00000066468.22_P*18/54/69
cg13001596		2	SCGS		H3K27ac:H3K36me3:H3K4me1:H3K4me2:H3K4me3:H3K79me2:H3K9ac
cg00288844	1	3	SCGW		DNase-seq:H3K27ac:H3K36me3:H3K4me1:H3K4me2:H3K4me3:H3K79me2:H3K9ac	1
cg16548415		0	WCGW	1	NA
cg10385382	1	1	SCGS		ATAC-seq:DNase-seq:H2AFZ:H3K27ac:H3K36me3:H3K4me1:H3K4me2:H3K4me3:H3K79me2:H3K9ac	1
cg17080740	1	0	WCGW	1	DNase-seq:H3K27ac:H3K4me1:H3K9ac	1
cg02313836	1	0	SCGW		H3K4me3
cg18713413		0	WCGW	1	DNase-seq:H2AFZ:H3K27ac:H3K4me3:H3K9ac	1
cg23226307		3	WCGW		H3K27ac:H3K36me3:H3K4me1:H3K79me2
cg07808729		2	SCGW		DNase-seq:H3K27ac:H3K36me3:H3K4me1:H3K4me3:H3K79me2	1
cg27308504	1	1	WCGW		ATAC-seq:H2AFZ:H3K27ac:H3K36me3:H3K4me1:H3K4me2:H3K4me3:H3K79me2:H3K9ac	1
cg16599596		1	SCGW		ATAC-seq:DNase-seq:H2AFZ:H3K27ac:H3K4me1:H3K4me2:H3K4me3:H3K9ac	1
cg02863409	1	0	SCGS		H3K27ac:H3K36me3:H3K4me3
cg03681644	1	3	SCGS		H3K27ac:H3K36me3			ENSG00000006638.11_N*3/3/4
cg10715147	1	2	SCGW		ATAC-seq:DNase-seq:H3K27ac:H3K36me3:H3K4me1:H3K4me3:H3K9ac	1		ENSG00000137877.10_N*1/4/7:ENSG00000174171.5_N*1/7/8
cg25535805		0	WCGW	1	H3K27ac:H3K4me1
cg07066825		0	SCGW		H3K4me3
cg26161643	1	0	SCGW		DNase-seq:H3K27ac:H3K4me3	1
cg16423862		0	WCGW	1	H3K27ac:H3K4me1:H3K79me2
cg15577287	1	3	SCGS		NA
cg17661955	1	2	SCGS		ATAC-seq:H2AFZ:H3K27ac:H3K36me3:H3K4me1:H3K4me2:H3K4me3:H3K79me2:H3K9ac	1
cg12280406	1	2	SCGS		H3K36me3
cg12292630	1	3	SCGS		NA
cg26136702		2	SCGW		ATAC-seq:DNase-seq:H2AFZ:H3K27ac:H3K36me3:H3K4me1:H3K4me2:H3K4me3:H3K79me2:H3K9ac	1
cg17119943		1	SCGW		H2AFZ:H3K27ac:H3K36me3
cg19445047		0	SCGW		ATAC-seq:DNase-seq:H3K27ac:H3K4me1:H3K4me3	1
cg02329002		0	SCGW		ATAC-seq:DNase-seq:H2AFZ:H3K27ac:H3K36me3:H3K4me1:H3K4me2:H3K4me3:H3K79me2:H3K9ac	1
cg11798358		1	SCGW		H3K27ac:H3K36me3:H3K4me1:H3K4me3
cg19760619		1	SCGS		ATAC-seq:DNase-seq:H2AFZ:H3K27ac:H3K36me3:H3K4me1:H3K4me2:H3K4me3:H3K9ac	1
cg08959161		1	SCGS		NA
cg03877332	1	3	SCGW		H3K4me3
cg15508262	1	1	SCGW		H3K27ac:H3K36me3:H3K4me1:H3K4me3:H3K79me2
cg05021846	1	3	SCGS		ATAC-seq:DNase-seq:H2AFZ:H3K36me3:H3K4me1:H3K4me3
cg01763692	1	0	SCGW		NA
cg01123770		0	SCGW		DNase-seq:H3K27ac:H3K4me1	1
cg07311334		1	SCGW		ATAC-seq:DNase-seq:H2AFZ:H3K27ac:H3K36me3:H3K4me1:H3K4me2:H3K4me3:H3K9ac	1
cg12735134		0	WCGW	1	NA
cg03460814		0	SCGS		ATAC-seq:DNase-seq:H3K27ac
cg02953306	1	0	SCGW		ATAC-seq
cg15800722	1	0	SCGW		H2AFZ:H3K27ac:H3K36me3:H3K4me1:H3K4me2:H3K4me3:H3K79me2:H3K9ac
cg09532284	1	3	SCGS		ATAC-seq:DNase-seq:H3K27ac:H3K36me3:H3K4me1:H3K4me3:H3K9ac	1
cg24699433	1	3	SCGW		ATAC-seq:DNase-seq:H2AFZ:H3K27ac:H3K36me3:H3K4me1:H3K4me2:H3K4me3:H3K9ac	1
cg27222147	1	3	SCGW		NA
cg21298032		0	SCGW		ATAC-seq:DNase-seq:H2AFZ:H3K27ac:H3K36me3
cg27054655	1	1	SCGS		ATAC-seq:DNase-seq:H3K27ac:H3K36me3:H3K4me1:H3K4me3	1
cg19387165	1	2	WCGW		NA
cg14128640		0	SCGW		DNase-seq:H3K27ac:H3K4me1:H3K4me3	1
cg13031003		1	SCGW		DNase-seq:H2AFZ:H3K27ac:H3K4me1:H3K4me3	1
cg02085815	1	3	SCGS		ATAC-seq:DNase-seq:H2AFZ:H3K27ac:H3K36me3:H3K4me1:H3K4me2:H3K4me3:H3K9ac	1
cg15950279		1	WCGW		H3K27ac
cg16767335		2	WCGW		NA
cg17465243		2	WCGW		DNase-seq:H3K36me3
cg01319701	1	0	SCGW		ATAC-seq:DNase-seq:H2AFZ:H3K27ac:H3K4me1:H3K4me3:H3K9ac	1
cg04971495		0	SCGS		ATAC-seq:H2AFZ:H3K27ac:H3K36me3:H3K4me1:H3K9ac	1
cg05848509	1	3	SCGS		DNase-seq:H3K27ac:H3K36me3:H3K4me1:H3K4me3:H3K9ac	1
cg00773696	1	3	SCGW		ATAC-seq:DNase-seq:H2AFZ:H3K27ac:H3K36me3:H3K4me1:H3K4me2:H3K4me3:H3K9ac	1
cg01776246	1	3	SCGW		ATAC-seq:DNase-seq:H2AFZ:H3K27ac:H3K36me3:H3K4me1:H3K4me2:H3K4me3:H3K9ac	1
cg18348060		0	SCGS		H3K27ac:H3K36me3:H3K4me1
cg07469445	1	3	SCGW		ATAC-seq:DNase-seq:H3K36me3:H3K4me1
cg05051171		2	SCGS		H3K27ac:H3K36me3:H3K4me1:H3K4me3:H3K79me2
cg04195778		1	SCGW		ATAC-seq:DNase-seq:H2AFZ:H3K27ac:H3K36me3:H3K4me1:H3K4me2:H3K4me3:H3K9ac	1
cg24036510	1	3	SCGS		ATAC-seq:DNase-seq:H2AFZ:H3K27ac:H3K36me3:H3K4me1:H3K4me2:H3K4me3:H3K9ac	1
cg16431154		1	SCGW		ATAC-seq:H3K27ac:H3K36me3:H3K4me1	1
cg27454102	1	1	SCGW		ATAC-seq:DNase-seq:H2AFZ:H3K27ac:H3K4me1:H3K4me3	1
cg00432400		0	WCGW	1	ATAC-seq:H2AFZ:H3K27ac:H3K4me1	1
cg06931542		3	SCGW		ATAC-seq:DNase-seq:H2AFZ:H3K27ac:H3K36me3:H3K4me1:H3K4me2:H3K4me3:H3K9ac	1
cg08868447	1	1	SCGW		H3K27ac:H3K4me1:H3K4me3
cg17866984	1	3	SCGS		ATAC-seq:DNase-seq:H2AFZ:H3K27ac:H3K36me3:H3K4me1:H3K4me2:H3K4me3:H3K9ac	1
cg14370520	1	0	WCGW	1	H3K9ac
cg03948870	1	1	SCGW		DNase-seq:H3K27ac:H3K36me3:H3K4me1:H3K4me3:H3K9ac	1
cg11534974	1	0	WCGW	1	NA
cg19062112	1	3	SCGS		ATAC-seq:DNase-seq:H3K27ac:H3K36me3:H3K4me2:H3K4me3:H3K9ac	1
cg14173523	1	1	SCGW		H3K27ac
cg23962293		1	WCGW		NA
cg07726485		2	SCGW		DNase-seq:H3K27ac
cg10224311	1	2	SCGW		DNase-seq:H3K27ac:H3K36me3
cg14673233		2	SCGW		ATAC-seq:DNase-seq:H2AFZ:H3K27ac:H3K36me3:H3K4me1:H3K4me2:H3K4me3:H3K9ac	1
cg20128809		1	SCGS		H2AFZ:H3K27ac:H3K36me3:H3K4me1:H3K4me2:H3K4me3:H3K9ac
cg20535838	1	2	SCGS		NA
cg10072237	1	1	SCGW		ATAC-seq:DNase-seq:H2AFZ:H3K27ac:H3K36me3:H3K4me1:H3K4me3:H3K9ac	1
cg00753039	1	0	WCGW	1	NA			ENSG00000171798.18_N*3/6/33
cg16290866	1	3	SCGW		ATAC-seq:DNase-seq:H2AFZ:H3K27ac:H3K36me3:H3K4me1:H3K4me2:H3K4me3:H3K9ac	1
cg24996154	1	1	SCGW		NA
cg02959487		0	SCGW		H3K27ac:H3K36me3:H3K4me1:H3K4me2:H3K9ac
cg20272754	1	3	SCGW		NA
cg10582808	1	1	SCGW		NA
cg26300613	1	3	SCGS		ATAC-seq:DNase-seq:H2AFZ:H3K27ac:H3K36me3:H3K4me1:H3K4me2:H3K4me3:H3K9ac	1
cg23112825		0	WCGW	1	DNase-seq:H2AFZ:H3K27ac:H3K36me3:H3K4me1:H3K4me3	1
cg02522587		1	SCGW		DNase-seq:H2AFZ:H3K27ac:H3K36me3:H3K4me1:H3K4me3	1
cg11354418		1	SCGW		H3K27ac:H3K36me3:H3K4me1:H3K79me2
cg07861456	1	2	WCGW		ATAC-seq:DNase-seq:H2AFZ:H3K27ac:H3K36me3:H3K4me1:H3K4me3	1		ENSG00000065457.10_N*1/1/7
cg24074477	1	2	SCGS		ATAC-seq:DNase-seq:H3K27ac:H3K4me1:H3K4me3	1		ENSG00000099954.18_N*3/3/3
cg06398482	1	0	SCGS		NA
cg13478239		1	WCGW		H3K27ac:H3K36me3:H3K4me1:H3K4me2:H3K4me3:H3K79me2
cg21817750	1	0	SCGS		H3K36me3:H3K4me1:H3K4me2:H3K79me2
cg23970377		0	SCGW		H3K27ac:H3K36me3:H3K4me1
cg01348756		1	SCGW		H3K27ac:H3K36me3:H3K4me1:H3K4me3:H3K79me2
cg06664992		0	SCGS		ATAC-seq:DNase-seq:H3K27ac:H3K36me3:H3K4me1:H3K4me3	1
cg06481013		2	SCGS		ATAC-seq:DNase-seq:H3K4me3
cg01919669		0	WCGW	1	H3K27ac:H3K36me3:H3K4me1
cg04485378		1	SCGW		ATAC-seq:DNase-seq:H3K27ac:H3K36me3:H3K4me1:H3K4me3:H3K79me2:H3K9ac	1
cg17540207		3	SCGW		ATAC-seq:DNase-seq:H2AFZ:H3K27ac:H3K36me3:H3K4me1:H3K4me2:H3K4me3:H3K9ac	1
cg07797397	1	2	SCGS		ATAC-seq:DNase-seq:H2AFZ:H3K27ac:H3K36me3:H3K4me1:H3K4me2:H3K4me3:H3K9ac	1
cg03487064		2	SCGW		DNase-seq:H2AFZ
cg08594588		3	SCGW		ATAC-seq:DNase-seq:H3K27ac:H3K4me1:H3K4me3	1
cg15561880		1	SCGW		H3K27ac:H3K36me3
cg07660477		0	SCGW		NA
cg23655769	1	1	SCGW		NA
cg15734839		1	SCGW		H3K4me1:H3K4me3
cg27131579		1	WCGW		ATAC-seq:DNase-seq:H2AFZ:H3K27ac:H3K36me3:H3K4me1	1
cg12979383		3	WCGW		H3K36me3:H3K4me1:H3K79me2
cg26240532	1	3	SCGS		ATAC-seq:DNase-seq:H2AFZ:H3K27ac:H3K36me3:H3K4me1:H3K4me2:H3K4me3:H3K9ac	1
cg00915974	1	3	SCGW		ATAC-seq:H3K27ac:H3K4me1:H3K4me3	1
cg26668906	1	1	SCGS		DNase-seq
cg23462428	1	3	SCGS		NA
cg14886500		0	WCGW	1	H3K4me1
cg08111932		1	SCGS		H3K27ac:H3K4me1:H3K4me3
cg16535199		0	SCGS		H2AFZ:H3K27ac:H3K4me3
cg04549583	1	0	WCGW	1	ATAC-seq:DNase-seq:H2AFZ:H3K27ac:H3K4me1:H3K4me2:H3K4me3:H3K9ac	1
cg04219613	1	2	SCGW		ATAC-seq:DNase-seq:H3K36me3:H3K4me1:H3K4me3
cg24221919	1	0	WCGW	1	DNase-seq:H3K27ac:H3K4me1:H3K4me3:H3K9ac	1
cg09062972		0	SCGW		ATAC-seq:DNase-seq:H2AFZ:H3K27ac:H3K36me3:H3K4me1:H3K79me2:H3K9ac	1
cg06371291	1	3	SCGS		DNase-seq:H3K27ac
cg13624964	1	2	SCGW		H3K27ac
cg14086927		0	SCGS		H3K27ac:H3K36me3:H3K79me2
cg23243463	1	3	SCGW		H3K36me3:H3K4me1:H3K4me3
cg24954895	1	3	WCGW		ATAC-seq:DNase-seq:H2AFZ:H3K27ac:H3K36me3:H3K4me1:H3K4me2:H3K4me3:H3K9ac	1		ENSG00000204956.5_P*196/321/330:ENSG00000081853.15_P*192/327/336:ENSG00000254245.2_P*190/327/336:ENSG00000254221.2_P*189/328/337:ENSG00000262576.3_P*189/327/336:ENSG00000253910.2_P*194/324/333:ENSG00000253485.2_P*190/324/333:ENSG00000262209.3_P*185/329/338:ENSG00000253731.2_P*235/335/344:ENSG00000253537.3_P*213/337/346:ENSG00000253953.2_P*205/327/336:ENSG00000253767.2_P*195/337/346:ENSG00000261934.2_P*191/336/345:ENSG00000253305.2_P*191/362/370:ENSG00000253846.2_P*195/353/362:ENSG00000254122.2_P*184/335/344:ENSG00000253873.6_P*178/338/347:ENSG00000253159.3_P*191/326/335:ENSG00000240184.7_P*172/309/318:ENSG00000242419.5_P*186/328/337:ENSG00000240764.3_P*194/325/334
cg19305651		0	SCGS		DNase-seq:H2AFZ:H3K27ac:H3K4me1:H3K4me2:H3K4me3	1
cg01978369		0	SCGW		ATAC-seq:DNase-seq:H3K27ac:H3K36me3:H3K4me1	1
cg08293528	1	3	WCGW		ATAC-seq:DNase-seq:H2AFZ:H3K27ac:H3K4me1:H3K4me3:H3K9ac	1
cg04062873		3	SCGW		DNase-seq:H3K27ac:H3K36me3:H3K4me1:H3K79me2	1
cg19750120		0	SCGW		H3K4me1
cg21660531	1	3	SCGS		ATAC-seq:DNase-seq:H2AFZ:H3K27ac:H3K36me3:H3K4me1:H3K4me2:H3K4me3:H3K79me2:H3K9ac	1
cg22449297	1	1	SCGW		H3K27ac:H3K4me1
cg06435702		0	SCGW		H3K27ac
cg09245698	1	3	SCGW		ATAC-seq:DNase-seq:H2AFZ:H3K27ac:H3K36me3:H3K4me1:H3K4me3:H3K9ac	1
cg03346987	1	0	WCGW	1	H3K27ac:H3K36me3:H3K4me1
cg01516881	1	3	SCGS		ATAC-seq:DNase-seq:H2AFZ:H3K27ac:H3K36me3:H3K4me1:H3K4me2:H3K4me3:H3K9ac	1		ENSG00000112679.14_P*1/17/27
cg24274211	1	1	SCGW		NA
cg26334131		2	SCGS		NA
cg17426393		1	SCGW		DNase-seq:H3K36me3:H3K4me1
cg14531751		0	WCGW	1	NA
cg10470408	1	2	WCGW		ATAC-seq:DNase-seq:H3K27ac:H3K36me3:H3K4me1:H3K4me3	1
cg17979713		0	SCGW		H2AFZ
cg07839906	1	0	SCGW		NA
cg26893699	1	2	SCGW		H3K27ac
cg17468855	1	3	SCGW		ATAC-seq:DNase-seq:H3K27ac:H3K36me3:H3K9ac	1
cg24887611		0	SCGW		ATAC-seq:DNase-seq:H2AFZ:H3K27ac:H3K4me1:H3K4me2:H3K4me3:H3K9ac	1
cg00585714	1	3	WCGW		H3K27ac:H3K4me1:H3K4me3
cg06214651		0	SCGW		DNase-seq:H2AFZ:H3K27ac:H3K36me3:H3K4me1:H3K4me2:H3K4me3:H3K9ac	1
cg24273103		2	SCGW		H3K27ac:H3K36me3:H3K4me3
cg15457725		2	SCGS		ATAC-seq:DNase-seq:H2AFZ:H3K27ac:H3K36me3:H3K4me1:H3K4me3:H3K9ac	1
cg10525231		1	SCGW		H3K27ac:H3K4me1
cg16044777	1	3	SCGW		ATAC-seq:H2AFZ:H3K4me3
cg16728483		0	SCGW		NA
cg04167126	1	0	WCGW	1	H3K27ac:H3K36me3:H3K4me1
cg03111943		1	WCGW		H3K27ac:H3K36me3:H3K4me1:H3K4me2:H3K79me2
cg18150287		2	SCGW		ATAC-seq:DNase-seq:H2AFZ:H3K27ac:H3K4me1:H3K4me3	1
cg24968291	1	2	SCGS		ATAC-seq:DNase-seq:H3K27ac:H3K36me3:H3K4me1:H3K4me3:H3K79me2	1
cg26940363		1	WCGW		H3K27ac:H3K4me3
cg14831539	1	3	SCGS		DNase-seq:H3K27ac:H3K4me1:H3K4me3	1
cg18162674	1	3	SCGS		ATAC-seq:DNase-seq:H2AFZ:H3K27ac:H3K36me3:H3K4me1:H3K4me2:H3K4me3:H3K9ac	1
cg10901867	1	2	SCGW		DNase-seq:H3K4me3
cg11865022		0	WCGW	1	H3K27ac:H3K36me3:H3K4me1:H3K4me3
cg04579403		1	SCGW		NA
cg27498782		2	SCGW		NA
cg13934046		0	WCGW	1	NA
cg01083915	1	3	WCGW		ATAC-seq:DNase-seq:H2AFZ:H3K27ac:H3K36me3:H3K4me1:H3K4me3:H3K9ac	1
cg00174075		1	SCGS		H3K27ac:H3K36me3:H3K4me1
cg02499308	1	0	SCGW		H3K36me3
cg05304037	1	0	SCGW		ATAC-seq:DNase-seq:H2AFZ:H3K27ac:H3K36me3:H3K4me1:H3K4me2:H3K4me3:H3K9ac	1
cg19756821	1	3	SCGS		ATAC-seq:DNase-seq:H3K27ac:H3K4me1:H3K4me2:H3K4me3:H3K9ac	1
cg23957929		1	SCGS		ATAC-seq:DNase-seq:H2AFZ:H3K27ac:H3K36me3:H3K4me1:H3K4me2:H3K4me3:H3K9ac	1
cg12658269		3	WCGW		DNase-seq:H2AFZ:H3K27ac:H3K36me3:H3K4me1:H3K4me2:H3K4me3	1
cg05747535		2	SCGS		ATAC-seq:DNase-seq:H2AFZ:H3K27ac:H3K4me1:H3K4me3:H3K9ac	1
cg18014260		2	SCGS		ATAC-seq:DNase-seq:H2AFZ:H3K27ac:H3K36me3:H3K4me1:H3K4me2:H3K4me3:H3K9ac	1
cg05137159	1	2	SCGW		ATAC-seq:H2AFZ:H3K27ac:H3K36me3:H3K4me1:H3K4me2:H3K4me3	1		ENSG00000171943.11_P*8/15/23:ENSG00000223804.5_N*5/17/24:ENSG00000286106.1_N*3/19/33:ENSG00000273136.7_N*3/21/39:ENSG00000281741.2_N*10/12/20:ENSG00000226067.6_N*3/22/35:ENSG00000275131.3_P*4/9/11:ENSG00000275538.1_N*4/4/4
cg25988570	1	1	SCGW		NA
cg23323680		2	SCGS		H3K27ac:H3K4me1
cg11898803		2	SCGW		NA
cg22705055		0	SCGS		ATAC-seq:DNase-seq:H2AFZ:H3K27ac:H3K36me3:H3K4me1:H3K4me2:H3K4me3:H3K9ac	1
cg01199628		1	SCGW		H2AFZ:H3K27ac:H3K4me1:H3K4me3
cg26738404	1	3	WCGW		ATAC-seq:H3K27ac:H3K4me1:H3K4me3	1
cg01704198	1	0	SCGW		DNase-seq:H3K27ac:H3K4me1:H3K4me2:H3K4me3:H3K79me2:H3K9ac	1
cg17492413		0	SCGW		ATAC-seq:DNase-seq:H2AFZ:H3K27ac:H3K4me1:H3K4me2:H3K4me3:H3K9ac	1
cg03247944	1	2	WCGW		ATAC-seq:DNase-seq:H3K27ac:H3K4me1:H3K4me3	1
cg16662947		0	WCGW	1	H3K27ac:H3K36me3:H3K4me1
cg09772553		0	WCGW	1	ATAC-seq:H2AFZ:H3K27ac:H3K4me1:H3K4me3:H3K9ac	1
cg25718223	1	2	SCGS		ATAC-seq:DNase-seq:H3K27ac:H3K36me3:H3K4me1	1
cg07242717		2	SCGW		H3K27ac:H3K4me1
cg09537553	1	2	SCGS		ATAC-seq:DNase-seq:H3K27ac:H3K36me3:H3K4me1:H3K4me3:H3K9ac	1
cg03288419	1	3	SCGW		ATAC-seq:DNase-seq:H2AFZ:H3K27ac:H3K36me3:H3K4me1:H3K4me2:H3K4me3:H3K9ac	1
cg16341836	1	0	WCGW	1	DNase-seq:H2AFZ:H3K27ac:H3K36me3:H3K4me1:H3K4me2:H3K4me3:H3K79me2:H3K9ac	1
cg25036441		0	WCGW	1	ATAC-seq:DNase-seq:H3K36me3
cg06412669	1	2	SCGW		ATAC-seq:DNase-seq:H2AFZ:H3K27ac:H3K36me3:H3K4me1:H3K4me2:H3K4me3:H3K9ac	1
cg12190423	1	3	WCGW		ATAC-seq:DNase-seq:H2AFZ:H3K27ac:H3K36me3:H3K4me1:H3K4me2:H3K4me3:H3K9ac	1
cg04516138		1	SCGW		H3K27ac:H3K36me3:H3K4me1:H3K4me3
cg09122078		2	SCGW		ATAC-seq:DNase-seq:H3K27ac:H3K36me3:H3K4me1:H3K4me3	1
cg19119531	1	3	WCGW		ATAC-seq:DNase-seq:H2AFZ:H3K27ac:H3K36me3:H3K4me1:H3K4me2:H3K4me3:H3K9ac	1
cg06376494		2	SCGW		H3K27ac:H3K36me3:H3K4me1
cg13684283		0	SCGS		ATAC-seq:DNase-seq:H3K27ac:H3K4me1	1
cg25810368		0	WCGW	1	NA
cg26980111	1	0	WCGW	1	H3K4me1
cg26540370	1	0	WCGW	1	H3K27ac:H3K36me3:H3K4me3
cg13182323	1	2	SCGS		NA
cg06054593	1	3	SCGW		ATAC-seq:DNase-seq:H3K27ac:H3K36me3:H3K4me1:H3K4me2:H3K4me3:H3K9ac	1
cg18580559		1	SCGW		H3K4me3
cg10236264		0	WCGW	1	ATAC-seq:H3K27ac:H3K4me1:H3K4me3	1
cg08524717	1	3	SCGW		DNase-seq:H3K27ac:H3K36me3:H3K4me1	1
cg17394462		0	WCGW	1	NA
cg03111576	1	3	SCGW		H3K27ac:H3K36me3:H3K4me1:H3K4me3:H3K9ac
cg11575238	1	3	SCGS		ATAC-seq:DNase-seq:H2AFZ:H3K27ac:H3K36me3:H3K4me1:H3K4me2:H3K4me3:H3K9ac	1
cg16651606	1	3	SCGS		H3K27ac:H3K36me3:H3K4me1
cg20011794	1	3	SCGS		ATAC-seq:DNase-seq:H2AFZ:H3K27ac:H3K36me3:H3K4me1:H3K4me2:H3K4me3:H3K9ac	1
cg01770896	1	0	SCGS		DNase-seq:H3K4me1
cg11962479		0	SCGS		ATAC-seq:DNase-seq:H3K27ac:H3K36me3:H3K4me1:H3K4me2:H3K4me3:H3K9ac	1
cg14652227	1	1	SCGW		ATAC-seq:DNase-seq:H3K27ac:H3K4me1:H3K4me3	1
cg19176072	1	3	SCGS		H3K27ac:H3K36me3:H3K79me2
cg06803079	1	3	SCGS		NA
cg23350032		1	SCGS		H3K27ac:H3K36me3:H3K4me1:H3K4me3
cg11950483		0	SCGW		H3K27ac:H3K36me3:H3K4me1:H3K4me3:H3K79me2
cg17004906	1	0	SCGS		DNase-seq:H3K27ac:H3K36me3:H3K4me1:H3K4me3	1
cg19902569	1	3	SCGS		ATAC-seq:DNase-seq:H2AFZ:H3K27ac:H3K36me3:H3K4me1:H3K4me2:H3K4me3:H3K9ac	1
cg05490519	1	2	SCGS		ATAC-seq:DNase-seq:H3K4me1:H3K4me2:H3K4me3			ENSG00000172460.16_N*12/20/25:ENSG00000005001.10_N*10/22/27:ENSG00000007038.11_N*18/33/35:ENSG00000162078.11_N*23/26/33
cg04751358	1	3	SCGS		ATAC-seq:DNase-seq:H3K4me1:H3K4me2:H3K4me3
cg17436992		3	SCGW		DNase-seq:H3K27ac:H3K9ac	1
cg01360768	1	3	SCGW		ATAC-seq:DNase-seq:H2AFZ:H3K27ac:H3K36me3:H3K4me1:H3K4me2:H3K4me3:H3K79me2:H3K9ac	1
cg16250839		0	SCGW		ATAC-seq:H3K27ac:H3K4me1:H3K4me3	1
cg10883484		1	WCGW		ATAC-seq:DNase-seq:H3K27ac:H3K36me3:H3K4me1:H3K4me3	1
cg01269952		0	WCGW	1	ATAC-seq:DNase-seq:H2AFZ:H3K27ac:H3K36me3:H3K4me1:H3K4me2:H3K4me3:H3K9ac	1
cg01073708	1	0	SCGS		H3K27ac:H3K36me3:H3K4me1:H3K4me2:H3K4me3:H3K79me2
cg08913931		0	SCGW		NA
cg14797950		1	WCGW		H3K27ac:H3K36me3:H3K4me1
cg08211061		2	WCGW		H3K27ac:H3K4me1:H3K4me3
cg15992347	1	2	SCGW		DNase-seq:H2AFZ:H3K27ac:H3K36me3:H3K4me1:H3K4me2:H3K4me3:H3K9ac	1
cg19277269		1	WCGW		H3K36me3
cg22768307		0	SCGW		DNase-seq:H3K27ac
cg04167532	1	1	SCGS		NA
cg03418851		3	SCGW		NA
cg04111215		2	SCGS		DNase-seq:H3K27ac
cg19187410	1	3	SCGS		ATAC-seq:DNase-seq:H2AFZ:H3K27ac:H3K36me3:H3K4me1:H3K4me2:H3K4me3:H3K9ac	1
cg23517548	1	3	SCGS		ATAC-seq:DNase-seq:H2AFZ:H3K27ac:H3K36me3:H3K4me1:H3K4me2:H3K4me3:H3K79me2:H3K9ac	1
cg19421528		0	SCGW		H2AFZ:H3K27ac:H3K36me3:H3K4me1:H3K4me3
cg07042832	1	3	SCGW		ATAC-seq:DNase-seq:H3K27ac:H3K36me3:H3K4me1:H3K4me2:H3K4me3:H3K9ac	1
cg01828513		1	WCGW		DNase-seq
cg21582662		1	SCGW		DNase-seq
cg10525161		1	SCGW		DNase-seq:H3K27ac:H3K36me3:H3K4me1:H3K79me2	1
cg05823812	1	2	SCGW		ATAC-seq:DNase-seq:H2AFZ:H3K27ac:H3K36me3:H3K4me1:H3K4me2:H3K4me3	1
cg18131041		0	SCGW		ATAC-seq:DNase-seq:H3K27ac:H3K36me3:H3K4me1:H3K4me3:H3K9ac	1
cg08197981	1	3	WCGW		H3K27ac:H3K36me3
cg01282871		3	SCGW		H3K27ac:H3K36me3
cg18302026		0	SCGW		H3K4me1
cg13154161	1	3	SCGW		DNase-seq:H3K27ac:H3K36me3:H3K4me1:H3K4me3	1
cg09944427		0	SCGS		ATAC-seq:DNase-seq
cg23298620		0	SCGW		H3K36me3
cg04434147	1	3	WCGW		ATAC-seq:H2AFZ:H3K4me2:H3K9ac
cg14529474	1	1	WCGW		H3K27ac:H3K36me3:H3K4me1:H3K4me3
cg16604604		1	WCGW		H3K27ac:H3K36me3:H3K4me1:H3K4me2:H3K79me2
cg11633494	1	3	WCGW		ATAC-seq:DNase-seq:H2AFZ:H3K27ac:H3K36me3:H3K4me1:H3K4me2:H3K4me3:H3K9ac	1
cg00122215	1	2	SCGS		ATAC-seq:DNase-seq:H2AFZ:H3K27ac:H3K36me3:H3K4me1:H3K4me2:H3K4me3:H3K9ac	1
cg17015234	1	3	SCGS		ATAC-seq:DNase-seq:H2AFZ:H3K27ac:H3K36me3:H3K4me1:H3K4me3:H3K9ac	1
cg09711214	1	0	WCGW	1	NA
cg11544916		0	SCGS		ATAC-seq:DNase-seq
cg06350805		0	WCGW	1	H2AFZ:H3K27ac:H3K4me1
cg01576078		3	SCGS		H3K27ac:H3K36me3:H3K4me1
cg19356133		0	WCGW	1	H3K27ac:H3K36me3:H3K4me1:H3K4me3
cg05476766		1	SCGW		H3K27ac:H3K36me3
cg13427402	1	2	SCGS		ATAC-seq:DNase-seq:H3K36me3
cg14617233		2	SCGW		ATAC-seq:DNase-seq:H3K27ac:H3K36me3:H3K4me1	1
cg02656919		1	SCGS		ATAC-seq:DNase-seq:H3K27ac:H3K36me3:H3K4me1:H3K4me3:H3K9ac	1
cg03384294		1	SCGS		ATAC-seq:DNase-seq:H3K27ac:H3K36me3:H3K4me1:H3K4me2:H3K4me3:H3K79me2:H3K9ac	1
cg03421104	1	1	WCGW		DNase-seq:H3K27ac
cg11362013	1	1	SCGS		DNase-seq:H2AFZ:H3K27ac:H3K4me1:H3K4me2:H3K4me3:H3K9ac	1
cg07621385	1	1	SCGW		NA
cg23724769		3	WCGW		DNase-seq:H3K4me1
cg03113658		0	WCGW	1	NA
cg22364890	1	3	SCGW		ATAC-seq:H3K27ac:H3K36me3
cg17028450	1	2	SCGS		DNase-seq
cg08608745		2	SCGW		DNase-seq:H3K27ac:H3K36me3:H3K4me3	1
cg24980686		0	SCGS		NA
cg24649341		1	SCGW		H3K4me3
cg24755731		0	SCGW		DNase-seq:H2AFZ:H3K27ac:H3K4me1:H3K4me2:H3K4me3:H3K9ac	1
cg00800428		1	SCGW		H3K4me3
cg09609708		1	SCGW		ATAC-seq:DNase-seq:H3K27ac:H3K36me3:H3K4me1	1
cg06884779		1	SCGS		ATAC-seq:H3K27ac:H3K36me3:H3K4me1	1
cg11330486		1	SCGW		ATAC-seq
cg00133857	1	2	SCGW		NA
cg24788028	1	0	SCGW		DNase-seq
cg05722342		0	SCGW		H3K27ac:H3K36me3:H3K4me1
cg21037018	1	3	SCGS		ATAC-seq:DNase-seq:H2AFZ:H3K27ac:H3K36me3:H3K4me1:H3K4me2:H3K4me3:H3K9ac	1
cg24358781	1	0	SCGS		DNase-seq:H3K4me1
cg00292669	1	1	WCGW		ATAC-seq:H2AFZ:H3K27ac:H3K36me3:H3K4me1:H3K4me2:H3K4me3:H3K9ac	1
cg13103051	1	1	SCGS		ATAC-seq:DNase-seq:H3K27ac:H3K4me1:H3K4me2:H3K4me3	1
cg25244628	1	3	SCGS		ATAC-seq:DNase-seq:H2AFZ:H3K27ac:H3K36me3:H3K4me1:H3K4me2:H3K4me3:H3K79me2:H3K9ac	1
cg10279872	1	0	WCGW	1	NA
cg22326973	1	3	WCGW		ATAC-seq:H3K27ac:H3K36me3:H3K4me1	1
cg00686169	1	2	WCGW		NA
cg22489883	1	3	WCGW		DNase-seq
cg19504496	1	3	WCGW		ATAC-seq:DNase-seq:H2AFZ:H3K27ac:H3K36me3:H3K4me1:H3K4me3:H3K9ac	1
cg02680112		0	WCGW	1	ATAC-seq:H2AFZ:H3K27ac:H3K4me1:H3K4me2:H3K4me3:H3K9ac	1
cg21014529	1	3	WCGW		ATAC-seq:DNase-seq
cg23869176		0	WCGW	1	ATAC-seq:DNase-seq:H3K36me3:H3K4me1
cg09444744	1	1	WCGW		NA
cg05079715		1	SCGW		ATAC-seq:H3K27ac:H3K36me3:H3K4me1:H3K4me3	1
cg23157284		1	SCGW		NA
cg18873054		0	SCGS		ATAC-seq:H3K27ac:H3K36me3:H3K4me1	1
cg26301297	1	1	SCGS		ATAC-seq:DNase-seq:H2AFZ:H3K27ac:H3K36me3:H3K4me1:H3K4me2:H3K4me3:H3K79me2:H3K9ac	1
cg21871608	1	3	SCGS		H3K36me3
cg08895133		1	SCGW		DNase-seq:H3K27ac:H3K36me3:H3K4me1:H3K4me3:H3K9ac	1
cg06348804		2	WCGW		ATAC-seq:DNase-seq:H2AFZ:H3K27ac:H3K36me3:H3K4me1:H3K4me2:H3K4me3:H3K9ac	1
cg22480427		0	SCGW		ATAC-seq:DNase-seq:H3K36me3:H3K4me3
cg03462706		0	WCGW	1	NA
cg11634538		0	WCGW	1	NA
cg04093633	1	0	SCGW		ATAC-seq:DNase-seq:H3K27ac:H3K4me1	1
cg18235569		0	WCGW	1	NA
cg16504791		0	SCGS		ATAC-seq:H3K27ac:H3K4me1:H3K4me2:H3K4me3	1
cg26662425		0	SCGW		ATAC-seq:DNase-seq:H3K27ac
cg06643951	1	1	SCGS		ATAC-seq:DNase-seq:H3K27ac:H3K4me1:H3K4me3	1
cg14746921		1	SCGW		NA
cg22336337	1	1	SCGW		NA
cg20498175		0	WCGW	1	H3K27ac:H3K36me3:H3K4me1:H3K4me3
cg20084672		0	SCGW		NA
cg04026926	1	1	WCGW		ATAC-seq:DNase-seq:H2AFZ:H3K27ac:H3K36me3:H3K4me1:H3K4me2:H3K4me3:H3K9ac	1
cg10021356		3	SCGS		ATAC-seq:DNase-seq:H3K27ac:H3K36me3:H3K4me1:H3K4me3	1
cg01901466	1	1	SCGW		DNase-seq:H3K27ac:H3K36me3:H3K4me1:H3K4me2:H3K4me3	1
cg06338689		0	SCGW		H3K27ac:H3K4me1
cg09628978		0	WCGW	1	DNase-seq
cg08471420	1	2	SCGW		DNase-seq:H3K27ac:H3K4me3	1
cg05562252		0	WCGW	1	ATAC-seq:DNase-seq:H3K27ac:H3K36me3:H3K4me1:H3K4me3:H3K79me2	1
cg15787544	1	3	WCGW		H3K27ac:H3K36me3:H3K4me1
cg08307952		0	WCGW	1	ATAC-seq:DNase-seq:H3K27ac:H3K4me1:H3K4me3	1
cg16025186		0	SCGW		H3K27ac:H3K4me1
cg10712261		0	SCGW		DNase-seq:H3K36me3:H3K79me2
cg27071830		0	SCGS		DNase-seq:H3K4me1
cg04012008		2	SCGW		ATAC-seq:DNase-seq:H2AFZ:H3K27ac:H3K36me3:H3K4me1:H3K4me3:H3K9ac	1
cg09736239	1	1	SCGS		H3K27ac:H3K36me3
cg26501313		1	SCGW		H3K27ac:H3K4me1:H3K4me3:H3K9ac
cg01726320		1	WCGW		ATAC-seq:DNase-seq:H3K27ac:H3K4me1:H3K9ac	1
cg01939428	1	3	SCGS		ATAC-seq:DNase-seq:H2AFZ:H3K27ac:H3K36me3:H3K4me1:H3K4me2:H3K4me3:H3K9ac	1		ENSG00000009335.18_N*4/6/6
cg16524589	1	0	SCGW		NA
cg09284662		0	WCGW	1	H3K27ac:H3K4me1
cg26855836	1	3	SCGS		ATAC-seq:DNase-seq:H3K27ac:H3K36me3:H3K4me1:H3K4me3	1
cg15757292	1	0	WCGW	1	ATAC-seq:H2AFZ:H3K27ac:H3K4me1:H3K4me3	1
cg07184465	1	0	WCGW	1	H3K27ac:H3K36me3
cg26975812	1	3	SCGW		ATAC-seq:H3K27ac:H3K36me3:H3K4me1	1
cg18619980		1	WCGW		H3K27ac:H3K36me3:H3K4me3
cg23494444		0	WCGW	1	NA
cg15875573		2	SCGW		ATAC-seq:DNase-seq:H2AFZ:H3K27ac:H3K36me3:H3K4me1:H3K4me2:H3K4me3:H3K79me2:H3K9ac	1
cg02678688	1	3	SCGW		ATAC-seq:DNase-seq:H2AFZ:H3K27ac:H3K36me3:H3K4me1:H3K4me2:H3K4me3:H3K9ac	1
cg11419116		1	WCGW		H3K27ac:H3K4me1:H3K4me3
cg06659951		2	SCGS		H2AFZ:H3K27ac:H3K4me1:H3K4me2:H3K4me3:H3K9ac
cg16022017		0	SCGW		H3K9ac
cg00987898		3	WCGW		NA
cg13694772	1	3	SCGS		ATAC-seq:DNase-seq:H2AFZ:H3K27ac:H3K36me3:H3K4me1:H3K4me2:H3K4me3:H3K9ac	1
cg12863633	1	1	SCGS		ATAC-seq:DNase-seq:H2AFZ:H3K27ac:H3K36me3:H3K4me1:H3K4me2:H3K4me3:H3K9ac	1
cg01534608	1	1	WCGW		DNase-seq:H2AFZ:H3K27ac:H3K36me3:H3K4me1:H3K4me2:H3K4me3:H3K79me2:H3K9ac	1
cg04146661		1	SCGW		H3K27ac:H3K4me3
cg10366028	1	3	SCGS		DNase-seq:H3K27ac:H3K36me3:H3K4me1:H3K4me3:H3K9ac	1
cg22371742	1	0	SCGW		NA
cg13633964	1	0	SCGW		H3K27ac:H3K36me3:H3K4me1:H3K4me3
cg11610912		2	SCGS		H3K27ac
cg14894368	1	0	SCGS		ATAC-seq:DNase-seq:H2AFZ:H3K27ac:H3K36me3:H3K4me1:H3K4me2:H3K4me3	1
cg12509946		0	SCGS		NA
cg21519027		0	SCGW		DNase-seq:H3K27ac:H3K4me1	1
cg12859943		0	SCGW		DNase-seq:H3K27ac:H3K36me3:H3K4me1:H3K79me2	1
cg02324651		0	SCGS		H3K27ac:H3K36me3
cg11478514		0	WCGW	1	H3K27ac:H3K4me1:H3K4me2
cg08538646		0	SCGW		H3K4me1
cg20289312		0	SCGW		DNase-seq:H3K27ac:H3K4me1:H3K4me3	1
cg03164649		0	WCGW	1	H3K4me1
cg08129129	1	2	SCGW		ATAC-seq:DNase-seq:H3K27ac:H3K36me3:H3K4me1:H3K4me3:H3K9ac	1
cg06712088	1	0	SCGW		NA
cg00811946		0	SCGW		DNase-seq:H3K27ac:H3K36me3:H3K4me1:H3K4me3:H3K9ac	1
cg14717116	1	1	SCGW		NA
cg08247564		0	SCGW		ATAC-seq:DNase-seq:H3K27ac:H3K36me3:H3K4me1:H3K4me3	1
cg03262885	1	3	SCGW		NA
cg11613644		1	WCGW		H3K27ac:H3K36me3
cg21372169		0	SCGS		DNase-seq:H3K27ac:H3K36me3:H3K4me1	1
cg24957099		0	WCGW	1	ATAC-seq:DNase-seq:H3K27ac:H3K36me3:H3K4me1:H3K4me3	1
cg15379887	1	2	SCGW		ATAC-seq:DNase-seq:H2AFZ:H3K27ac:H3K36me3:H3K4me1:H3K4me2:H3K4me3:H3K79me2:H3K9ac	1
cg00441951		0	WCGW	1	H3K27ac:H3K36me3:H3K4me1
cg00219578	1	2	SCGW		ATAC-seq:DNase-seq:H2AFZ:H3K27ac:H3K36me3:H3K4me1:H3K4me2:H3K4me3:H3K79me2:H3K9ac	1
cg25719634		1	WCGW		ATAC-seq:DNase-seq:H2AFZ:H3K4me1
cg17810439		0	WCGW	1	DNase-seq
cg17138030		1	SCGS		ATAC-seq:DNase-seq
cg09887367	1	0	SCGW		ATAC-seq:DNase-seq:H3K27ac:H3K4me1:H3K4me3	1
cg18373317	1	0	SCGW		DNase-seq:H2AFZ:H3K27ac:H3K36me3:H3K4me1:H3K4me3	1
cg22396279	1	3	SCGS		ATAC-seq:DNase-seq:H2AFZ:H3K27ac:H3K36me3:H3K4me1:H3K4me2:H3K4me3:H3K79me2:H3K9ac	1
cg21768672		0	SCGW		NA
cg14502669	1	1	SCGW		DNase-seq
cg12291253		0	WCGW	1	NA
cg05715709		2	SCGW		ATAC-seq:H2AFZ:H3K27ac:H3K36me3:H3K4me1:H3K4me2:H3K4me3:H3K9ac	1
cg18762304		2	SCGS		ATAC-seq:DNase-seq:H2AFZ:H3K27ac:H3K36me3:H3K4me1:H3K4me2:H3K4me3:H3K9ac	1
cg09499257		0	WCGW	1	ATAC-seq:DNase-seq:H3K27ac:H3K36me3:H3K4me1:H3K4me2:H3K4me3:H3K79me2:H3K9ac	1
cg14384933	1	0	SCGW		H3K4me1
cg19343783		0	SCGW		H3K27ac
cg14519534	1	0	SCGS		ATAC-seq:DNase-seq:H3K27ac:H3K36me3:H3K4me1:H3K4me2:H3K4me3	1		ENSG00000128563.13_N*3/5/7:ENSG00000160991.16_P*6/6/16:ENSG00000005075.15_N*2/2/3
cg18868357	1	3	SCGW		ATAC-seq:DNase-seq:H2AFZ:H3K27ac:H3K36me3:H3K4me1:H3K4me2:H3K4me3:H3K9ac	1
cg25404440		1	SCGW		H3K27ac:H3K4me1:H3K4me3
cg01081584	1	3	SCGS		ATAC-seq:DNase-seq:H2AFZ:H3K27ac:H3K36me3:H3K4me1:H3K4me2:H3K4me3	1
cg17905285		0	SCGW		DNase-seq
cg15023460		1	SCGS		ATAC-seq:DNase-seq:H2AFZ:H3K27ac:H3K4me1:H3K4me3	1
cg02685436	1	0	SCGW		NA
cg15654745		0	SCGW		NA
cg05597232	1	0	SCGW		H3K27ac:H3K36me3:H3K4me1:H3K4me3
cg20800029		1	SCGW		ATAC-seq:DNase-seq:H3K79me2
cg10169069		3	SCGS		ATAC-seq:DNase-seq:H2AFZ:H3K27ac:H3K36me3:H3K4me1:H3K4me2:H3K4me3:H3K79me2:H3K9ac	1
cg17804959		0	WCGW	1	ATAC-seq:DNase-seq:H3K27ac:H3K36me3:H3K4me1:H3K4me2:H3K4me3:H3K79me2:H3K9ac	1
cg14332368	1	1	SCGW		H3K36me3:H3K4me1:H3K4me3
cg15326320	1	3	WCGW		ATAC-seq:DNase-seq:H2AFZ:H3K27ac:H3K36me3:H3K4me1:H3K4me2:H3K4me3:H3K9ac	1
cg19535031		1	SCGW		H3K27ac:H3K36me3:H3K4me1:H3K4me3:H3K79me2
cg08461100		2	SCGW		ATAC-seq:DNase-seq:H2AFZ:H3K27ac:H3K36me3:H3K4me1:H3K4me2:H3K4me3:H3K9ac	1
cg07869232	1	3	SCGW		ATAC-seq:DNase-seq:H2AFZ:H3K27ac:H3K36me3:H3K4me1:H3K4me2:H3K4me3:H3K9ac	1
cg16501401		2	WCGW		H3K27ac:H3K36me3
cg14671614		0	WCGW	1	NA
cg20682742		0	SCGS		NA
cg06798642	1	3	SCGS		ATAC-seq:DNase-seq:H2AFZ:H3K27ac:H3K36me3:H3K4me1:H3K4me2:H3K4me3:H3K9ac	1
cg07440260		2	WCGW		ATAC-seq:DNase-seq:H2AFZ:H3K27ac:H3K36me3:H3K4me1:H3K4me2:H3K4me3:H3K9ac	1
cg27552287	1	3	SCGW		ATAC-seq:DNase-seq:H2AFZ:H3K27ac:H3K4me1:H3K4me2:H3K4me3:H3K9ac	1
cg02893799	1	1	WCGW		ATAC-seq:DNase-seq:H2AFZ:H3K27ac:H3K36me3:H3K4me1:H3K4me2:H3K4me3	1
cg05732487		0	WCGW	1	NA
cg25800166	1	1	SCGW		ATAC-seq:DNase-seq:H2AFZ:H3K27ac:H3K36me3:H3K4me1:H3K4me2:H3K4me3:H3K9ac	1		ENSG00000089127.13_N*5/5/8:ENSG00000111331.13_N*5/5/6:ENSG00000111335.12_N*5/5/6
cg09357417		0	WCGW	1	ATAC-seq:DNase-seq:H3K4me3
cg14044233		0	SCGW		H3K27ac:H3K36me3
cg00458754	1	0	WCGW	1	H3K27ac:H3K4me1:H3K4me3:H3K9ac
cg03821253		1	SCGS		DNase-seq:H3K27ac:H3K36me3:H3K4me1:H3K4me2:H3K4me3:H3K79me2:H3K9ac	1
cg11186233		0	SCGW		H3K27ac:H3K36me3:H3K4me1:H3K4me2:H3K4me3:H3K79me2:H3K9ac
cg14666603		1	SCGS		H3K27ac:H3K36me3:H3K4me1:H3K4me2:H3K4me3:H3K79me2
cg05181221	1	3	SCGW		ATAC-seq:DNase-seq:H2AFZ:H3K27ac:H3K36me3:H3K4me1:H3K4me2:H3K4me3:H3K9ac	1
cg18531659		0	SCGS		ATAC-seq:H3K27ac:H3K4me3	1
cg06510672		0	SCGW		ATAC-seq:H3K27ac:H3K36me3:H3K4me1	1
cg13243779	1	2	SCGW		ATAC-seq:DNase-seq:H2AFZ:H3K27ac:H3K36me3:H3K4me1:H3K4me2:H3K4me3:H3K79me2:H3K9ac	1
cg11341981	1	0	SCGW		DNase-seq:H3K27ac:H3K36me3:H3K4me1:H3K4me3	1
cg11859384	1	2	SCGW		NA			ENSG00000176155.18_P*17/22/32
cg14505078		0	SCGW		NA
cg27441721		0	WCGW	1	H2AFZ:H3K27ac:H3K36me3:H3K4me1
cg19302555	1	3	SCGS		ATAC-seq:DNase-seq:H2AFZ:H3K27ac:H3K36me3:H3K4me1:H3K4me2:H3K4me3:H3K9ac	1
cg02893102		0	SCGS		NA
cg02637831		1	SCGW		ATAC-seq:DNase-seq:H2AFZ:H3K27ac:H3K36me3:H3K4me1:H3K4me2:H3K4me3:H3K9ac	1
cg08717398		2	SCGS		H3K27ac:H3K4me1:H3K4me3:H3K79me2
cg00469029		0	WCGW	1	H3K27ac:H3K36me3
cg17856663		1	WCGW		H3K36me3:H3K4me1
cg18002447	1	3	SCGS		DNase-seq:H3K4me1:H3K4me3:H3K9ac	1
cg23348223		0	SCGS		DNase-seq
cg16020045		3	SCGS		NA
cg13709128	1	3	SCGS		ATAC-seq:DNase-seq:H2AFZ:H3K27ac:H3K36me3:H3K4me1:H3K4me2:H3K4me3:H3K79me2:H3K9ac	1
cg08094200		1	WCGW		H2AFZ:H3K27ac:H3K4me1:H3K4me3
cg14633135	1	0	SCGW		H3K36me3
cg23215382		0	SCGW		ATAC-seq:DNase-seq:H2AFZ:H3K27ac:H3K36me3:H3K4me1:H3K4me2:H3K4me3	1
cg06065225	1	3	SCGW		ATAC-seq:DNase-seq:H3K27ac:H3K4me1:H3K4me3:H3K9ac	1		ENSG00000172543.8_P*3/7/29
cg24806920		0	WCGW	1	H3K27ac:H3K36me3:H3K4me1:H3K4me3
cg19854567		0	SCGW		H2AFZ
cg23999224	1	0	SCGW		H3K27ac:H3K36me3:H3K4me1:H3K4me3:H3K79me2:H3K9ac
cg08037115	1	1	SCGW		NA
cg16320210		1	WCGW		ATAC-seq:DNase-seq:H3K27ac:H3K36me3:H3K4me1:H3K4me2:H3K4me3:H3K79me2	1
cg23183932	1	3	SCGS		H3K27ac:H3K36me3:H3K9ac
cg26075352		0	SCGW		H3K36me3
cg14508379		1	WCGW		NA
cg08997253	1	3	SCGW		ATAC-seq:DNase-seq:H3K36me3:H3K4me1:H3K4me3
cg06825383	1	3	SCGW		ATAC-seq:DNase-seq:H2AFZ:H3K27ac:H3K36me3:H3K4me1:H3K4me2:H3K4me3:H3K9ac	1
cg26346232	1	3	SCGW		ATAC-seq:DNase-seq:H2AFZ:H3K27ac:H3K36me3:H3K4me1:H3K4me2:H3K4me3:H3K9ac	1
cg20283349		3	SCGW		H3K27ac
cg02859215		2	SCGW		ATAC-seq:DNase-seq:H2AFZ:H3K27ac:H3K4me1:H3K4me2:H3K4me3:H3K9ac	1
cg08207531		0	SCGW		H3K27ac:H3K36me3:H3K4me1:H3K4me2:H3K4me3:H3K79me2:H3K9ac
cg00245613	1	2	WCGW		DNase-seq:H3K27ac:H3K36me3
cg21997403	1	2	SCGW		ATAC-seq:H3K27ac:H3K36me3:H3K4me1:H3K79me2	1
cg06311070		0	SCGW		H3K4me1
cg02454210	1	3	SCGS		ATAC-seq:DNase-seq:H2AFZ:H3K27ac:H3K36me3:H3K4me1:H3K4me2:H3K4me3:H3K9ac	1
cg06778355		0	SCGS		ATAC-seq:H3K27ac
cg19787644	1	2	WCGW		H3K27ac:H3K4me1
cg22733398		1	WCGW		DNase-seq:H3K27ac:H3K4me1	1
cg01257237		0	SCGW		ATAC-seq:DNase-seq:H2AFZ:H3K27ac:H3K4me1:H3K4me2:H3K4me3:H3K9ac	1
cg14197400		3	WCGW		NA
cg24103837	1	3	SCGW		ATAC-seq:DNase-seq:H2AFZ:H3K27ac:H3K36me3:H3K4me1:H3K4me2:H3K4me3:H3K79me2:H3K9ac	1
cg12127811	1	0	SCGW		ATAC-seq:DNase-seq:H3K4me1
cg04050578	1	3	WCGW		ATAC-seq:DNase-seq:H2AFZ:H3K27ac:H3K36me3:H3K4me1:H3K4me2:H3K4me3:H3K9ac	1
cg20269993		1	SCGS		H3K27ac
cg22618905		2	SCGS		H2AFZ:H3K36me3:H3K4me1:H3K4me2:H3K4me3:H3K9ac
cg01085569	1	0	WCGW	1	NA
cg03655527	1	1	SCGS		ATAC-seq			ENSG00000198417.7_P*4/4/12
cg20912967		0	WCGW	1	ATAC-seq:DNase-seq
cg22908136		1	SCGW		ATAC-seq:H3K27ac:H3K4me1	1
cg12782364		0	SCGW		ATAC-seq:H2AFZ:H3K27ac:H3K36me3:H3K4me1:H3K4me3	1
cg06128195	1	2	WCGW		H2AFZ:H3K27ac:H3K36me3:H3K4me1:H3K4me2:H3K4me3:H3K9ac
cg14423692	1	0	SCGW		DNase-seq:H3K27ac:H3K36me3:H3K4me1:H3K4me3:H3K9ac	1
cg02833916	1	2	WCGW		ATAC-seq:DNase-seq:H2AFZ:H3K27ac:H3K36me3:H3K4me1:H3K4me2:H3K4me3:H3K9ac	1
cg15767773		0	SCGW		DNase-seq:H3K27ac:H3K4me1:H3K4me3	1
cg23288674	1	3	SCGW		ATAC-seq:DNase-seq:H2AFZ:H3K27ac:H3K36me3:H3K4me1:H3K4me2:H3K4me3:H3K9ac	1
cg11187245	1	0	SCGS		DNase-seq:H3K27ac:H3K36me3:H3K4me1:H3K4me2:H3K4me3:H3K79me2:H3K9ac	1		ENSG00000204525.16_N*26/123/194:ENSG00000204592.9_N*20/48/51:ENSG00000234745.11_N*13/73/93:ENSG00000206337.10_N*10/43/43:ENSG00000166278.15_N*15/25/25:ENSG00000243649.8_N*7/16/16
cg05067754		3	WCGW		ATAC-seq:DNase-seq:H2AFZ:H3K27ac:H3K36me3:H3K4me1:H3K4me3:H3K9ac	1
cg22655154	1	3	SCGS		ATAC-seq
cg12053155	1	3	WCGW		DNase-seq:H2AFZ:H3K27ac:H3K36me3:H3K4me1:H3K4me2:H3K4me3:H3K9ac	1
cg17409247		0	SCGW		H3K27ac:H3K36me3:H3K4me1:H3K4me3
cg01300495	1	0	SCGW		NA
cg17655451	1	0	SCGW		H3K27ac:H3K36me3:H3K4me1:H3K4me3
cg19356098		0	WCGW	1	ATAC-seq:DNase-seq:H2AFZ:H3K27ac:H3K4me1:H3K4me3:H3K9ac	1
cg26363414		0	WCGW	1	ATAC-seq:DNase-seq:H2AFZ:H3K27ac:H3K36me3:H3K4me1:H3K4me2:H3K4me3:H3K79me2:H3K9ac	1
cg12502951		0	WCGW	1	ATAC-seq:DNase-seq:H2AFZ:H3K27ac:H3K4me1:H3K4me2:H3K4me3:H3K79me2:H3K9ac	1
cg11014854	1	3	SCGW		H3K27ac:H3K4me1
cg00907939	1	0	WCGW	1	ATAC-seq:DNase-seq:H2AFZ:H3K27ac:H3K36me3:H3K4me1:H3K4me2:H3K4me3:H3K9ac	1
cg00927364	1	0	WCGW	1	NA
cg14098737	1	0	SCGW		NA
cg16452865	1	1	SCGW		H3K27ac:H3K36me3:H3K4me1:H3K4me3
cg18769060		0	SCGW		H2AFZ:H3K27ac:H3K36me3:H3K4me1:H3K4me3
cg11581271		0	SCGW		H3K27ac:H3K36me3:H3K4me1
cg09047188		1	WCGW		NA
cg20820874		0	SCGW		ATAC-seq:DNase-seq:H3K27ac:H3K36me3:H3K4me1:H3K4me3	1
cg24512013		2	SCGW		ATAC-seq:DNase-seq:H2AFZ:H3K27ac:H3K36me3:H3K4me1:H3K4me2:H3K4me3:H3K79me2:H3K9ac	1
cg27182395		3	SCGS		H3K36me3
cg10380762	1	2	SCGW		DNase-seq:H3K27ac
cg20043211		1	SCGS		ATAC-seq:H3K27ac
cg06249631		3	SCGW		ATAC-seq:DNase-seq:H2AFZ:H3K27ac:H3K36me3:H3K4me1:H3K4me2:H3K4me3:H3K9ac	1
cg10133100	1	1	WCGW		DNase-seq:H3K27ac:H3K36me3:H3K4me1:H3K4me3:H3K79me2	1
cg15247039	1	0	SCGW		ATAC-seq:H2AFZ:H3K27ac:H3K4me1:H3K4me2:H3K4me3:H3K9ac	1
cg09898059	1	1	WCGW		NA
cg20943801		0	WCGW	1	DNase-seq:H3K27ac:H3K36me3:H3K4me1	1
cg03554892		3	SCGS		ATAC-seq:DNase-seq:H2AFZ:H3K27ac:H3K36me3:H3K4me1:H3K4me2:H3K4me3:H3K9ac	1
cg01385627		0	WCGW	1	NA
cg06829290		1	WCGW		DNase-seq:H2AFZ:H3K27ac:H3K4me1:H3K4me2:H3K4me3:H3K9ac	1
cg06782130		2	SCGW		H2AFZ:H3K27ac:H3K4me1:H3K4me2:H3K4me3:H3K79me2:H3K9ac
cg12960201	1	0	SCGW		H3K36me3
cg07841367	1	3	SCGS		ATAC-seq:DNase-seq:H2AFZ:H3K27ac:H3K36me3:H3K4me1:H3K4me2:H3K4me3:H3K9ac	1
cg08531821	1	1	WCGW		ATAC-seq:DNase-seq:H2AFZ:H3K27ac:H3K36me3:H3K4me1:H3K4me2:H3K4me3:H3K9ac	1
cg16393893	1	3	SCGW		ATAC-seq:DNase-seq:H2AFZ:H3K36me3:H3K4me1:H3K4me2:H3K4me3:H3K9ac	1
cg00322121	1	0	SCGW		NA
cg11178592		0	SCGW		ATAC-seq:H3K27ac:H3K36me3
cg03277426		1	WCGW		ATAC-seq:DNase-seq:H3K4me3
cg05746574		0	SCGW		DNase-seq:H3K36me3:H3K9ac
cg24172291	1	1	WCGW		ATAC-seq:H3K27ac:H3K4me1:H3K4me2:H3K4me3	1
cg06719651		2	SCGW		DNase-seq:H3K27ac
cg03432736	1	1	SCGS		ATAC-seq:DNase-seq:H2AFZ:H3K27ac:H3K36me3:H3K4me1:H3K4me2:H3K4me3:H3K9ac	1
cg13939843		0	SCGW		H3K27ac:H3K36me3:H3K4me3
cg20102393		1	SCGW		H3K27ac:H3K36me3:H3K4me1:H3K4me3
cg19412793		3	SCGW		DNase-seq:H3K27ac:H3K4me1:H3K4me2:H3K4me3:H3K9ac	1
cg14340481	1	0	SCGW		ATAC-seq:H3K27ac:H3K36me3:H3K4me1	1
cg03788408	1	3	SCGW		ATAC-seq:DNase-seq:H3K27ac:H3K36me3:H3K4me1	1
cg12435962		0	SCGW		H3K36me3
cg26544710		0	SCGW		NA
cg21737665		3	SCGW		ATAC-seq:DNase-seq:H2AFZ:H3K4me3
cg25625561	1	3	SCGW		NA
cg22860643	1	2	SCGW		ATAC-seq:DNase-seq:H2AFZ:H3K27ac:H3K36me3:H3K4me1:H3K4me2:H3K4me3:H3K9ac	1
cg18355160		0	SCGW		NA
cg04976933		0	WCGW	1	H3K36me3
cg04301322		0	SCGW		ATAC-seq:DNase-seq:H3K27ac:H3K36me3:H3K4me1:H3K4me2:H3K4me3:H3K79me2:H3K9ac	1
cg08450145		1	SCGS		H3K4me1
cg16012408		0	WCGW	1	H3K27ac:H3K36me3:H3K4me1:H3K4me3:H3K79me2:H3K9ac
cg15146396	1	3	SCGS		DNase-seq:H3K27ac:H3K4me3	1
cg23601496		0	SCGW		DNase-seq
cg02816305		0	WCGW	1	H3K27ac:H3K4me1:H3K4me3
cg08549719		3	SCGS		H3K27ac:H3K36me3:H3K4me1:H3K4me3:H3K79me2
cg19161424	1	1	SCGW		ATAC-seq:DNase-seq:H2AFZ:H3K27ac:H3K4me1:H3K4me2:H3K4me3:H3K9ac	1		ENSG00000248905.8_P*3/20/29
cg10068034	1	3	SCGW		ATAC-seq:DNase-seq:H3K27ac:H3K36me3:H3K4me1:H3K4me3:H3K9ac	1
cg24251862	1	2	SCGS		ATAC-seq:DNase-seq:H2AFZ:H3K27ac:H3K36me3:H3K4me1:H3K4me2:H3K4me3:H3K9ac	1		ENSG00000100243.21_P*4/5/9
cg16379513	1	3	SCGW		ATAC-seq:DNase-seq:H3K27ac:H3K36me3:H3K4me1:H3K4me3	1
cg02264195	1	3	SCGW		ATAC-seq:DNase-seq:H3K27ac:H3K36me3
cg09989533		2	SCGW		NA
cg18910774		1	WCGW		ATAC-seq:H3K27ac:H3K36me3:H3K4me1:H3K4me3	1
cg18050953		2	SCGW		ATAC-seq:DNase-seq:H2AFZ:H3K27ac:H3K36me3:H3K4me1:H3K4me2:H3K4me3:H3K79me2:H3K9ac	1
cg20543431	1	3	SCGS		ATAC-seq:DNase-seq:H2AFZ:H3K27ac:H3K36me3:H3K4me1:H3K4me2:H3K4me3:H3K9ac	1
cg13887521		3	SCGS		ATAC-seq:H2AFZ:H3K27ac:H3K36me3:H3K4me1:H3K4me2:H3K4me3:H3K9ac	1
cg10492618		0	SCGS		H3K27ac:H3K4me1:H3K9ac
cg26953535		0	WCGW	1	H3K27ac:H3K4me1:H3K4me3
cg24169546		1	WCGW		H3K27ac
cg01901107	1	3	SCGS		ATAC-seq:DNase-seq:H3K4me1:H3K4me3
cg00121759		0	SCGS		H3K27ac:H3K36me3:H3K4me1
cg15236149	1	0	SCGW		NA
cg19996654	1	0	SCGS		H3K27ac
cg21817743		3	SCGW		DNase-seq
cg12121983	1	3	SCGW		DNase-seq:H3K27ac:H3K36me3:H3K4me1:H3K4me3:H3K79me2	1
cg18236665	1	3	SCGS		ATAC-seq:DNase-seq:H2AFZ:H3K27ac:H3K36me3:H3K4me2:H3K4me3:H3K79me2:H3K9ac	1
cg09906458	1	0	WCGW	1	DNase-seq:H3K27ac:H3K4me1	1
cg24823709		2	SCGW		H2AFZ:H3K27ac:H3K9ac
cg07941017	1	3	SCGS		ATAC-seq:DNase-seq:H2AFZ:H3K27ac:H3K36me3:H3K4me1:H3K4me2:H3K4me3:H3K9ac	1
cg19706900	1	1	SCGS		ATAC-seq:DNase-seq:H2AFZ:H3K27ac:H3K36me3:H3K4me1:H3K4me2:H3K4me3:H3K9ac	1
cg25502267	1	0	SCGS		ATAC-seq:H2AFZ:H3K27ac:H3K36me3:H3K4me1:H3K9ac	1
cg16736242	1	3	SCGS		ATAC-seq:DNase-seq:H3K27ac:H3K36me3:H3K4me1:H3K4me3:H3K9ac	1
cg04439028	1	2	SCGW		H3K27ac:H3K36me3
cg00127561		1	SCGW		NA
cg24724353		1	WCGW		ATAC-seq:DNase-seq:H3K27ac:H3K36me3:H3K4me1:H3K4me3:H3K79me2	1
cg05874923		0	SCGW		DNase-seq:H3K27ac:H3K36me3:H3K4me1:H3K4me3:H3K79me2	1
cg04372061		1	WCGW		ATAC-seq:DNase-seq:H2AFZ:H3K27ac:H3K4me1:H3K4me2:H3K4me3:H3K9ac	1
cg20398769		1	WCGW		ATAC-seq:H3K27ac:H3K36me3:H3K4me1:H3K4me3	1
cg05589639		0	SCGW		ATAC-seq:DNase-seq:H3K36me3:H3K4me1
cg12668049		0	WCGW	1	H3K27ac:H3K4me1:H3K4me3
cg13290719	1	1	WCGW		H3K4me1
cg20083110		0	SCGW		NA
cg04830098		3	SCGS		ATAC-seq:DNase-seq:H2AFZ:H3K27ac:H3K36me3:H3K4me1:H3K4me2:H3K4me3:H3K9ac	1
cg03430288		2	SCGS		NA
cg20822540	1	1	SCGS		ATAC-seq:DNase-seq:H3K27ac:H3K4me1:H3K4me2:H3K4me3	1
cg05775862	1	1	WCGW		ATAC-seq:DNase-seq:H2AFZ:H3K27ac:H3K36me3:H3K4me1:H3K4me3	1
cg05845879	1	3	SCGS		DNase-seq
cg06792428	1	1	SCGS		H3K4me1			ENSG00000137310.12_P*17/69/131:ENSG00000272501.1_P*13/49/143:ENSG00000204525.16_P*19/71/194:ENSG00000277402.1_P*12/53/100:ENSG00000271581.1_P*13/23/57:ENSG00000225851.1_N*25/38/98:ENSG00000243753.5_N*5/35/78
cg23963591	1	3	SCGS		ATAC-seq:DNase-seq:H2AFZ:H3K27ac:H3K36me3:H3K4me1:H3K4me2:H3K4me3:H3K9ac	1
cg05293775	1	3	SCGW		ATAC-seq:DNase-seq:H2AFZ:H3K27ac:H3K36me3:H3K4me1:H3K4me2:H3K4me3:H3K9ac	1
cg25732668		3	SCGW		ATAC-seq:DNase-seq:H2AFZ:H3K27ac:H3K36me3:H3K4me1:H3K4me2:H3K4me3:H3K9ac	1
cg23632744	1	3	WCGW		NA
cg06109873		3	SCGW		DNase-seq:H2AFZ:H3K27ac:H3K36me3:H3K4me1:H3K4me2:H3K4me3:H3K9ac	1
cg10788321	1	3	SCGW		ATAC-seq:DNase-seq:H2AFZ:H3K27ac:H3K36me3:H3K4me1:H3K4me2:H3K4me3:H3K9ac	1
cg07901003	1	1	SCGW		ATAC-seq:H3K27ac:H3K9ac	1
cg23768894	1	0	WCGW	1	ATAC-seq:DNase-seq:H3K27ac:H3K36me3:H3K4me1:H3K4me3:H3K79me2	1
cg00545357		0	SCGW		H3K27ac:H3K36me3
cg25762854	1	0	WCGW	1	NA
cg20881335	1	2	SCGW		NA
cg12450391	1	1	SCGW		ATAC-seq:H3K27ac:H3K9ac	1
cg11688710		0	SCGW		ATAC-seq:DNase-seq:H2AFZ:H3K27ac:H3K4me1:H3K4me2:H3K4me3:H3K9ac	1
cg08153345	1	3	WCGW		ATAC-seq:DNase-seq:H3K27ac:H3K4me1	1
cg16772022	1	2	SCGS		NA			ENSG00000177854.8_N*1/3/8
cg03043827	1	3	SCGS		ATAC-seq:DNase-seq:H2AFZ:H3K27ac:H3K36me3:H3K4me1:H3K4me2:H3K4me3:H3K79me2:H3K9ac	1
cg10883612	1	0	SCGS		H3K27ac:H3K36me3:H3K4me1
cg18413116	1	2	SCGS		DNase-seq:H3K27ac:H3K36me3:H3K4me1:H3K4me3:H3K79me2:H3K9ac	1
cg19726543		1	SCGS		DNase-seq:H3K27ac:H3K36me3
cg09213733	1	3	SCGW		ATAC-seq:DNase-seq:H2AFZ:H3K27ac:H3K36me3:H3K4me1:H3K4me2:H3K4me3:H3K79me2:H3K9ac	1
cg18850427	1	2	SCGW		H3K36me3			ENSG00000146555.19_P*49/69/76
cg23604104		1	WCGW		H3K4me3
cg26908388	1	1	WCGW		H2AFZ:H3K27ac:H3K4me1:H3K4me2:H3K4me3:H3K9ac
cg27016454		1	WCGW		ATAC-seq:DNase-seq:H3K27ac:H3K36me3:H3K4me1:H3K4me3	1
cg15903736		0	SCGW		ATAC-seq:H2AFZ:H3K27ac:H3K4me1:H3K4me3:H3K9ac	1
cg11694297		0	WCGW	1	ATAC-seq:H2AFZ:H3K27ac:H3K4me3	1
cg02895907		1	SCGW		ATAC-seq:DNase-seq:H2AFZ:H3K27ac:H3K36me3:H3K4me1:H3K4me2:H3K4me3:H3K9ac	1
cg13647155	1	3	SCGS		ATAC-seq:DNase-seq:H3K4me1:H3K4me2:H3K4me3:H3K9ac	1
cg13011429	1	3	WCGW		ATAC-seq:H2AFZ:H3K27ac:H3K36me3:H3K4me1:H3K4me2:H3K4me3:H3K9ac	1
cg09212448		0	WCGW	1	NA
cg21020871	1	2	WCGW		DNase-seq:H2AFZ:H3K27ac:H3K4me1	1		ENSG00000133106.14_N*5/6/7
cg11173202	1	3	SCGS		ATAC-seq:DNase-seq:H2AFZ:H3K27ac:H3K36me3:H3K4me1:H3K4me2:H3K4me3:H3K9ac	1
cg07439704	1	1	SCGS		DNase-seq:H3K27ac
cg18233499		1	SCGW		DNase-seq:H3K27ac:H3K4me1:H3K4me3	1
cg13655303	1	0	SCGW		H2AFZ:H3K4me1
cg22984349		0	SCGW		ATAC-seq:H3K36me3:H3K4me1:H3K79me2
cg23288103	1	1	SCGW		H3K27ac:H3K36me3:H3K4me1:H3K4me3
cg15842006		0	WCGW	1	DNase-seq:H3K27ac:H3K4me1	1
cg08115995		0	WCGW	1	ATAC-seq:H3K27ac:H3K36me3:H3K4me1:H3K79me2	1
cg25584044		0	SCGW		ATAC-seq:H2AFZ:H3K27ac:H3K36me3:H3K4me1:H3K4me3	1
cg00391354		0	SCGW		H3K27ac:H3K36me3:H3K4me3
cg18238683		2	SCGS		ATAC-seq:DNase-seq:H3K27ac:H3K4me1:H3K4me3	1
cg09069593	1	1	WCGW		ATAC-seq:DNase-seq:H2AFZ:H3K27ac:H3K36me3:H3K4me1:H3K4me2:H3K4me3:H3K9ac	1		ENSG00000159618.16_N*5/6/7:ENSG00000260828.1_N*4/4/5:ENSG00000205336.11_N*3/6/7
cg24849404		0	WCGW	1	ATAC-seq:H3K27ac:H3K4me1	1
cg14958635	1	3	SCGS		ATAC-seq:DNase-seq:H3K36me3:H3K4me1:H3K4me3
cg14442455		0	SCGW		DNase-seq:H2AFZ:H3K4me1:H3K79me2
cg07174182	1	0	WCGW	1	H3K79me2
cg04934727	1	3	WCGW		ATAC-seq:DNase-seq:H2AFZ:H3K27ac:H3K36me3:H3K4me1:H3K4me2:H3K4me3:H3K79me2:H3K9ac	1
cg01528523		0	WCGW	1	H3K27ac:H3K4me1
cg20326572	1	3	SCGW		H3K27ac:H3K36me3:H3K4me3:H3K79me2:H3K9ac			ENSG00000214087.8_N*31/34/42
cg02806853	1	3	SCGS		H3K27ac:H3K4me1:H3K4me3
cg14394451	1	0	WCGW	1	ATAC-seq:H3K27ac:H3K4me1:H3K4me3	1
cg20690235		0	SCGW		H3K27ac:H3K36me3:H3K4me1
cg00912149	1	1	WCGW		ATAC-seq:H2AFZ:H3K27ac:H3K36me3:H3K4me1:H3K4me2:H3K4me3	1
cg14785527	1	0	WCGW	1	ATAC-seq:DNase-seq:H3K27ac:H3K36me3:H3K4me1:H3K4me2:H3K4me3:H3K79me2	1
cg08374320		2	SCGW		ATAC-seq:DNase-seq:H2AFZ:H3K27ac:H3K36me3:H3K4me1:H3K4me3:H3K79me2:H3K9ac	1
cg00062282	1	0	SCGW		H3K27ac:H3K36me3:H3K4me1:H3K4me2:H3K4me3:H3K9ac
cg00221650	1	0	SCGW		NA
cg07554090		0	SCGW		H3K27ac
cg11463505	1	2	SCGS		ATAC-seq:DNase-seq:H3K27ac:H3K4me1	1
cg20100542		0	SCGW		H3K27ac:H3K36me3
cg18224492	1	1	SCGW		H3K27ac:H3K36me3:H3K4me1:H3K4me2:H3K4me3:H3K79me2:H3K9ac
cg14945578	1	3	SCGS		ATAC-seq:DNase-seq:H2AFZ:H3K27ac:H3K36me3:H3K4me1:H3K4me2:H3K4me3:H3K9ac	1
cg25738176	1	3	WCGW		ATAC-seq:H2AFZ:H3K36me3:H3K4me3:H3K9ac	1
cg15229668		2	WCGW		NA
cg00075986		0	SCGW		H3K27ac
cg16820973	1	0	WCGW	1	ATAC-seq:H2AFZ:H3K27ac:H3K4me1:H3K4me2:H3K4me3:H3K79me2:H3K9ac	1
cg20357270		1	SCGW		H3K27ac:H3K36me3:H3K4me1:H3K4me3
cg17798085		0	WCGW	1	H3K27ac:H3K36me3:H3K4me1:H3K4me3:H3K79me2
cg04674143	1	2	SCGW		ATAC-seq:DNase-seq:H2AFZ:H3K27ac:H3K36me3:H3K4me1:H3K4me2:H3K4me3:H3K79me2:H3K9ac	1
cg18789636	1	3	SCGW		DNase-seq:H3K27ac:H3K36me3:H3K4me1:H3K4me2:H3K4me3	1		ENSG00000265787.2_N*20/30/34
cg01129641	1	0	WCGW	1	ATAC-seq:DNase-seq:H2AFZ:H3K27ac:H3K36me3:H3K4me1:H3K4me2:H3K4me3:H3K9ac	1		ENSG00000178623.12_N*11/11/13
cg13784276	1	3	SCGW		H3K27ac:H3K36me3:H3K4me1
cg03509813	1	3	SCGS		ATAC-seq:DNase-seq:H3K27ac:H3K36me3:H3K4me1:H3K4me3:H3K9ac	1
cg12288982	1	3	SCGW		H3K27ac:H3K36me3:H3K4me1
cg00095027	1	3	SCGS		ATAC-seq:DNase-seq:H2AFZ:H3K27ac:H3K36me3:H3K4me1:H3K4me2:H3K4me3:H3K9ac	1
cg09964207		0	WCGW	1	H3K27ac:H3K36me3:H3K4me1
cg16654427		0	WCGW	1	ATAC-seq:DNase-seq:H3K4me1
cg23026478	1	0	SCGW		H3K4me1
cg24922596	1	3	SCGS		NA
cg22007740		0	SCGW		H3K36me3
cg01708932		2	SCGW		DNase-seq:H3K27ac:H3K36me3:H3K4me1:H3K4me3	1
cg25709790	1	0	SCGS		H3K27ac
cg24003319		1	WCGW		H3K27ac
cg21154213		3	SCGS		ATAC-seq:DNase-seq:H2AFZ:H3K27ac:H3K36me3:H3K4me1:H3K4me2:H3K4me3:H3K79me2:H3K9ac	1
cg27495908	1	0	WCGW	1	DNase-seq:H3K27ac:H3K4me3	1		ENSG00000214888.3_P*5/5/7
cg10019394		0	SCGS		H3K27ac:H3K79me2
cg15456821	1	1	WCGW		ATAC-seq:DNase-seq:H2AFZ:H3K27ac:H3K4me1:H3K4me3	1
cg06087428		0	SCGW		ATAC-seq:DNase-seq:H2AFZ:H3K27ac:H3K4me1:H3K4me2:H3K4me3:H3K9ac	1
cg06683313		1	SCGW		H3K27ac:H3K36me3:H3K4me1:H3K4me2:H3K4me3:H3K79me2:H3K9ac
cg05923072	1	3	SCGS		ATAC-seq:DNase-seq:H2AFZ:H3K27ac:H3K36me3:H3K4me1:H3K4me2:H3K4me3:H3K9ac	1
cg09705885	1	3	SCGW		ATAC-seq:DNase-seq:H2AFZ:H3K27ac:H3K36me3:H3K4me1:H3K4me2:H3K4me3:H3K79me2:H3K9ac	1
cg21910711	1	0	WCGW	1	NA
cg13560539		0	SCGW		DNase-seq:H3K27ac:H3K4me1:H3K4me3	1
cg19074398		0	WCGW	1	NA
cg01529040		0	SCGW		H2AFZ:H3K27ac
cg01694234		2	SCGS		NA
cg19162798		1	WCGW		H2AFZ:H3K27ac:H3K4me1
cg14652542		1	SCGW		H3K27ac:H3K4me1
cg11010976	1	1	SCGW		DNase-seq
cg22496102	1	3	SCGS		ATAC-seq:DNase-seq:H3K4me1:H3K4me3
cg24307608		2	SCGW		DNase-seq:H3K27ac:H3K36me3:H3K4me1:H3K4me2:H3K4me3:H3K79me2:H3K9ac	1
cg06567525	1	3	SCGW		ATAC-seq:DNase-seq:H2AFZ:H3K27ac:H3K36me3:H3K4me1:H3K4me2:H3K4me3:H3K9ac	1
cg00688850	1	1	SCGW		H3K27ac:H3K36me3:H3K4me1:H3K4me3
cg24472322		0	SCGW		NA
cg25322382		0	SCGW		DNase-seq:H2AFZ:H3K27ac:H3K4me1:H3K4me3	1
cg20891306	1	3	WCGW		H3K27ac:H3K36me3:H3K4me1:H3K79me2
cg09626636	1	1	SCGW		DNase-seq:H3K27ac:H3K36me3:H3K4me1:H3K4me3	1
cg16530243		0	SCGW		H3K27ac:H3K36me3:H3K4me1
cg14381972	1	3	SCGW		ATAC-seq:DNase-seq:H2AFZ:H3K27ac:H3K36me3:H3K4me1:H3K4me2:H3K4me3:H3K9ac	1
cg23949265		0	WCGW	1	H3K4me3
cg23039580	1	1	SCGS		ATAC-seq:DNase-seq:H3K27ac:H3K36me3:H3K4me1:H3K4me2:H3K4me3:H3K79me2:H3K9ac	1
cg20744302		0	SCGW		ATAC-seq:DNase-seq:H3K27ac:H3K36me3:H3K4me3	1
cg22772380		0	WCGW	1	ATAC-seq:H2AFZ:H3K27ac:H3K36me3:H3K4me1:H3K4me2:H3K4me3:H3K9ac	1
cg08019718	1	0	SCGW		DNase-seq:H2AFZ
cg17927096	1	1	SCGW		ATAC-seq:DNase-seq:H2AFZ:H3K27ac:H3K36me3:H3K4me1:H3K4me3	1
cg11741421	1	3	SCGS		ATAC-seq:DNase-seq:H2AFZ:H3K27ac:H3K36me3:H3K4me1:H3K4me3:H3K9ac	1
cg01235337		0	WCGW	1	H3K27ac:H3K36me3:H3K4me1:H3K4me3
cg02940165	1	3	SCGS		ATAC-seq:DNase-seq:H3K27ac:H3K36me3			ENSG00000198046.12_N*14/21/22:ENSG00000166770.10_N*18/30/31:ENSG00000197016.12_N*11/16/17:ENSG00000127903.14_N*7/42/43:ENSG00000178229.8_N*49/72/77:ENSG00000131845.14_N*79/109/122:ENSG00000152433.14_N*75/117/128:ENSG00000256060.2_N*54/103/109:ENSG00000171649.12_N*75/79/89:ENSG00000269696.1_N*12/17/18
cg03050509		2	SCGW		DNase-seq:H3K27ac:H3K4me1:H3K9ac	1
cg12208770	1	3	SCGS		ATAC-seq:DNase-seq:H3K27ac:H3K4me1:H3K4me3:H3K9ac	1
cg09981184	1	3	SCGW		ATAC-seq:DNase-seq:H2AFZ:H3K27ac:H3K36me3:H3K4me1:H3K4me3:H3K9ac	1
cg11570656	1	1	SCGW		H2AFZ:H3K27ac:H3K36me3:H3K4me1:H3K4me2:H3K4me3:H3K9ac
cg17274742	1	1	SCGS		DNase-seq:H3K27ac:H3K4me1:H3K4me3	1
cg10348643	1	3	SCGW		ATAC-seq:DNase-seq:H3K27ac:H3K36me3:H3K4me1:H3K4me2:H3K4me3:H3K9ac	1
cg16363146	1	0	SCGW		H3K27ac:H3K4me1:H3K4me2:H3K4me3:H3K79me2:H3K9ac
cg25434374		0	SCGW		NA
cg21036096	1	3	SCGS		ATAC-seq
cg08642528	1	1	SCGS		H3K36me3:H3K4me1:H3K4me3:H3K79me2
cg17345537		0	SCGW		DNase-seq:H3K27ac:H3K4me1:H3K4me3	1
cg13614651		3	SCGS		ATAC-seq:H3K27ac:H3K4me1	1
cg07791076	1	3	SCGW		DNase-seq:H3K27ac:H3K36me3:H3K4me1:H3K4me2:H3K4me3:H3K79me2	1
cg05707561		1	WCGW		ATAC-seq:DNase-seq:H3K27ac:H3K36me3:H3K4me1:H3K4me3:H3K79me2	1
cg21757973		3	SCGW		ATAC-seq:DNase-seq:H2AFZ:H3K27ac:H3K36me3:H3K4me1:H3K4me3:H3K9ac	1
cg07126979	1	1	SCGS		H3K27ac:H3K36me3:H3K4me1:H3K4me3
cg03061612	1	2	SCGW		ATAC-seq:DNase-seq:H2AFZ:H3K27ac:H3K4me1:H3K4me3	1
cg17166056		1	SCGW		DNase-seq:H3K27ac:H3K36me3:H3K4me1:H3K4me3	1
cg10350747		1	SCGW		DNase-seq
cg10052960		0	WCGW	1	H2AFZ:H3K27ac:H3K4me1
cg08282215		3	SCGS		ATAC-seq:DNase-seq:H2AFZ:H3K27ac:H3K36me3:H3K4me1:H3K4me2:H3K4me3:H3K9ac	1
cg01543654	1	3	SCGS		DNase-seq:H2AFZ:H3K27ac:H3K36me3:H3K4me1:H3K4me2:H3K4me3	1
cg13263079		0	SCGS		ATAC-seq:DNase-seq:H3K27ac:H3K36me3:H3K4me1:H3K4me2:H3K4me3	1
cg15902112		0	WCGW	1	H2AFZ:H3K27ac:H3K36me3:H3K4me1:H3K4me3:H3K9ac
cg09051882		0	SCGW		H3K4me1
cg27313579		1	SCGW		DNase-seq:H3K27ac:H3K36me3:H3K4me1	1
cg08633249	1	0	WCGW	1	NA			ENSG00000169609.14_P*2/2/6
cg20376249	1	3	SCGS		ATAC-seq:DNase-seq:H3K27ac:H3K36me3:H3K4me1	1
cg19360507		0	SCGS		ATAC-seq:DNase-seq:H2AFZ:H3K27ac:H3K36me3:H3K4me1:H3K4me2:H3K4me3:H3K9ac	1
cg09003499		3	WCGW		H3K27ac:H3K36me3:H3K4me1:H3K4me3:H3K79me2
cg03792936		0	SCGW		ATAC-seq:DNase-seq:H2AFZ:H3K27ac:H3K4me1:H3K4me2:H3K4me3	1
cg08754159		0	SCGW		DNase-seq:H3K27ac
cg15769472	1	3	SCGS		NA
cg13187552		0	SCGW		H3K27ac
cg23958539		0	SCGW		ATAC-seq:H2AFZ:H3K27ac:H3K36me3:H3K4me1:H3K4me3	1
cg17302536		1	SCGS		NA
cg01553112	1	1	SCGW		H3K4me3
cg00306702		0	SCGW		DNase-seq
cg22620763		0	SCGW		ATAC-seq:DNase-seq:H3K27ac
cg09133511	1	0	WCGW	1	ATAC-seq:DNase-seq:H2AFZ:H3K27ac:H3K36me3:H3K4me1:H3K4me3:H3K9ac	1		ENSG00000169629.11_P*3/5/14:ENSG00000144136.11_N*1/4/4:ENSG00000237753.1_N*1/4/7
cg18421839		1	SCGW		H3K27ac
cg10284278		0	SCGW		DNase-seq:H3K27ac:H3K36me3:H3K4me1	1
cg06419139		0	SCGW		H3K27ac:H3K36me3:H3K4me1:H3K79me2
cg03317505	1	3	WCGW		ATAC-seq:DNase-seq:H2AFZ:H3K27ac:H3K36me3:H3K4me1:H3K4me2:H3K4me3:H3K9ac	1		ENSG00000171604.12_P*2/4/20
cg20543478	1	3	SCGW		H3K36me3
cg23026930	1	1	SCGW		ATAC-seq:DNase-seq:H3K27ac:H3K36me3:H3K4me1:H3K4me3	1
cg06428328		0	SCGW		ATAC-seq:H3K27ac:H3K36me3:H3K4me1:H3K9ac	1
cg13229579		0	SCGW		NA
cg13980930		0	SCGW		ATAC-seq:DNase-seq:H3K27ac:H3K36me3:H3K4me1:H3K4me3	1
cg03270374	1	1	SCGW		DNase-seq:H3K27ac:H3K4me3	1
cg20969529	1	3	SCGS		H3K27ac:H3K36me3:H3K4me1:H3K4me3
cg08344080		2	WCGW		ATAC-seq:DNase-seq:H3K27ac:H3K4me1:H3K4me2	1
cg12209946	1	1	WCGW		DNase-seq:H3K27ac:H3K36me3:H3K4me1:H3K4me2:H3K4me3:H3K79me2	1
cg01276564		0	SCGS		ATAC-seq:DNase-seq:H2AFZ:H3K27ac:H3K4me1:H3K4me2:H3K4me3:H3K9ac	1
cg27455606	1	0	WCGW	1	DNase-seq:H3K36me3:H3K4me1
cg05393786		0	SCGS		NA
cg03241987		0	SCGW		ATAC-seq:DNase-seq:H3K27ac:H3K4me1:H3K4me3	1
cg07557215	1	3	SCGS		H3K27ac:H3K36me3:H3K4me3
cg14095044	1	0	SCGW		H3K27ac:H3K36me3:H3K4me3
cg05719625		1	WCGW		NA
cg04328826	1	3	SCGS		H3K27ac:H3K36me3
cg01423277		0	WCGW	1	H2AFZ:H3K4me1
cg01483723		0	SCGW		NA
cg02276361	1	1	WCGW		NA
cg02430558	1	0	SCGW		H3K27ac:H3K36me3
cg17927046		1	SCGW		H3K4me1
cg05540569	1	1	WCGW		NA
cg18372739	1	1	SCGW		NA
cg15328326	1	3	SCGS		ATAC-seq:DNase-seq:H3K27ac:H3K4me3:H3K9ac	1
cg16638540	1	3	SCGW		ATAC-seq:DNase-seq:H2AFZ:H3K27ac:H3K36me3:H3K4me1:H3K4me3:H3K9ac	1
cg10430155		0	SCGW		ATAC-seq:DNase-seq:H3K27ac:H3K36me3:H3K9ac	1
cg08652551		0	WCGW	1	DNase-seq:H3K27ac
cg01109333	1	1	SCGS		H3K27ac:H3K36me3
cg00882322	1	1	SCGW		H3K27ac:H3K36me3
cg16135695	1	2	SCGW		H3K4me3
cg20336915		0	SCGS		H3K36me3
cg20073050	1	3	SCGW		DNase-seq:H2AFZ:H3K27ac:H3K36me3:H3K4me1:H3K4me2:H3K4me3:H3K9ac	1
cg06377652		0	WCGW	1	ATAC-seq:H3K27ac:H3K36me3:H3K4me1:H3K4me3	1
cg03307500		3	SCGW		DNase-seq
cg10024876	1	3	SCGW		DNase-seq:H3K27ac:H3K36me3:H3K4me1:H3K4me3	1
cg20223401		1	SCGW		ATAC-seq:DNase-seq:H2AFZ:H3K27ac:H3K36me3:H3K4me1:H3K4me2:H3K4me3:H3K9ac	1
cg21463368	1	2	SCGW		ATAC-seq:DNase-seq:H3K27ac:H3K36me3:H3K4me1:H3K4me3:H3K9ac	1		ENSG00000112486.16_P*2/2/20
cg25720357		2	SCGW		ATAC-seq:DNase-seq:H2AFZ:H3K27ac:H3K36me3:H3K4me1:H3K4me2:H3K4me3:H3K9ac	1
cg21921456		3	SCGW		ATAC-seq:DNase-seq:H2AFZ:H3K27ac:H3K36me3:H3K4me1:H3K4me3:H3K9ac	1
cg22148389	1	1	SCGS		NA
cg09222033		0	SCGW		DNase-seq
cg13911068		1	SCGW		H2AFZ
cg17008295		0	SCGW		DNase-seq
cg16735094		0	SCGS		NA
cg11337289	1	3	SCGS		ATAC-seq:H3K4me1:H3K4me3
cg17867325	1	3	WCGW		ATAC-seq:DNase-seq:H2AFZ:H3K27ac:H3K36me3:H3K4me1:H3K4me2:H3K4me3:H3K9ac	1
cg03084710	1	0	SCGW		ATAC-seq:DNase-seq:H2AFZ:H3K27ac:H3K36me3:H3K4me1:H3K4me2:H3K4me3:H3K79me2:H3K9ac	1
cg27031586	1	1	WCGW		H3K27ac:H3K36me3:H3K4me1:H3K9ac
cg15669960		0	WCGW	1	NA
cg25960366		1	SCGW		DNase-seq:H3K27ac:H3K36me3
cg01881474	1	2	SCGS		NA
cg05735778		1	SCGS		ATAC-seq:DNase-seq:H3K27ac:H3K4me3	1
cg05593194		3	SCGS		ATAC-seq:DNase-seq:H3K27ac:H3K36me3:H3K4me1:H3K4me3:H3K79me2:H3K9ac	1
cg00829016		3	SCGS		ATAC-seq:DNase-seq:H2AFZ:H3K27ac:H3K36me3:H3K4me1:H3K4me2:H3K4me3:H3K9ac	1
cg16415875	1	0	SCGW		H3K27ac:H3K36me3
cg08427680		0	WCGW	1	ATAC-seq:DNase-seq:H2AFZ:H3K27ac:H3K36me3:H3K4me1:H3K4me2:H3K4me3:H3K9ac	1
cg04096986	1	3	SCGS		NA
cg20254273	1	1	SCGW		ATAC-seq:DNase-seq:H2AFZ:H3K27ac:H3K36me3:H3K4me1:H3K4me2:H3K4me3:H3K9ac	1
cg25454890	1	3	SCGS		ATAC-seq:DNase-seq:H2AFZ:H3K27ac:H3K36me3:H3K4me1:H3K4me2:H3K4me3:H3K9ac	1
cg24976037		0	WCGW	1	NA
cg12122146	1	3	SCGS		NA
cg14422660	1	3	SCGS		ATAC-seq:DNase-seq:H2AFZ:H3K4me1:H3K4me2:H3K4me3
cg02141144		0	SCGW		DNase-seq:H2AFZ:H3K27ac:H3K4me1	1
cg12111933	1	3	SCGS		ATAC-seq:DNase-seq:H2AFZ:H3K27ac:H3K36me3:H3K4me1:H3K4me2:H3K4me3:H3K9ac	1
cg09095511		2	SCGW		H3K27ac
cg11059651	1	3	SCGW		ATAC-seq:DNase-seq:H2AFZ:H3K27ac:H3K36me3:H3K4me1:H3K4me2:H3K4me3:H3K79me2:H3K9ac	1
cg23495753		0	SCGS		H3K27ac:H3K4me1:H3K4me3
cg16624091	1	3	SCGS		ATAC-seq:DNase-seq:H2AFZ:H3K27ac:H3K36me3:H3K4me1:H3K4me2:H3K4me3:H3K79me2:H3K9ac	1
cg17311469	1	0	WCGW	1	DNase-seq:H3K27ac:H3K4me1:H3K4me3	1
cg12663223	1	2	SCGW		ATAC-seq:DNase-seq:H2AFZ:H3K27ac:H3K36me3:H3K4me1:H3K4me2:H3K4me3:H3K9ac	1
cg00600641		3	SCGS		ATAC-seq:DNase-seq:H2AFZ:H3K27ac:H3K36me3:H3K4me1:H3K4me2:H3K4me3:H3K9ac	1
cg17853818		3	SCGW		H3K27ac:H3K9ac
cg05833629	1	0	SCGS		H3K27ac:H3K36me3
cg18650219	1	3	SCGW		DNase-seq:H3K27ac:H3K4me1:H3K4me3	1
cg15371617	1	1	SCGS		ATAC-seq:DNase-seq:H2AFZ:H3K27ac:H3K36me3:H3K4me1:H3K4me2:H3K4me3:H3K9ac	1
cg17077639	1	3	SCGS		ATAC-seq:DNase-seq:H3K27ac:H3K4me1:H3K4me3	1
cg05505745	1	3	WCGW		DNase-seq:H3K27ac:H3K36me3:H3K4me1:H3K4me3	1
cg10744178		0	WCGW	1	ATAC-seq:DNase-seq:H3K36me3:H3K4me1:H3K4me3
cg12883491		1	SCGW		H3K36me3
cg10168344		0	WCGW	1	DNase-seq:H3K27ac:H3K36me3:H3K4me1	1
cg24270389		0	SCGW		H3K4me3
cg11296082		1	WCGW		H3K36me3
cg07531698		0	WCGW	1	NA
cg15014038		1	WCGW		H3K27ac:H3K36me3
cg19213955	1	3	SCGW		ATAC-seq:DNase-seq:H2AFZ:H3K27ac:H3K4me1:H3K4me3:H3K9ac	1
cg03014634	1	3	WCGW		ATAC-seq:H3K27ac:H3K36me3:H3K4me1:H3K4me3:H3K9ac	1
cg15981798		0	WCGW	1	H2AFZ:H3K27ac:H3K36me3:H3K4me1:H3K4me2:H3K4me3:H3K79me2:H3K9ac
cg11910208		0	SCGS		H3K27ac:H3K4me1
cg04607721	1	3	SCGS		DNase-seq
cg12599237		1	SCGW		DNase-seq:H3K27ac:H3K36me3
cg09923668		0	WCGW	1	DNase-seq:H2AFZ:H3K27ac:H3K4me1:H3K4me2:H3K4me3	1
cg11919692		2	SCGW		ATAC-seq:DNase-seq:H3K27ac:H3K4me1:H3K4me3:H3K9ac	1
cg02812571		0	SCGW		DNase-seq:H3K4me1
cg16961923		0	SCGW		NA
cg10768734	1	0	SCGS		NA
cg06040542		1	SCGW		ATAC-seq:DNase-seq:H3K27ac:H3K36me3:H3K4me1:H3K4me3:H3K79me2	1
cg02586899		0	WCGW	1	ATAC-seq:DNase-seq:H3K27ac:H3K4me1:H3K4me2:H3K4me3	1
cg02092882	1	3	SCGW		ATAC-seq:DNase-seq:H2AFZ:H3K27ac:H3K36me3:H3K4me1:H3K4me2:H3K4me3:H3K9ac	1
cg15147060	1	3	SCGS		ATAC-seq:DNase-seq:H3K27ac:H3K36me3:H3K4me1:H3K4me3:H3K9ac	1
cg18062628		0	SCGW		DNase-seq:H3K27ac
cg00609295		0	SCGW		NA
cg06061589		0	WCGW	1	ATAC-seq:DNase-seq:H2AFZ:H3K27ac:H3K4me1	1
cg23814273		0	SCGW		ATAC-seq:DNase-seq:H2AFZ:H3K27ac:H3K36me3:H3K4me1:H3K4me2:H3K4me3:H3K9ac	1
cg22902550	1	0	WCGW	1	NA
cg26649504	1	1	SCGW		DNase-seq:H3K27ac:H3K36me3:H3K4me1:H3K4me2:H3K4me3:H3K9ac	1
cg18482326	1	3	SCGS		ATAC-seq
cg16546841	1	3	WCGW		NA
cg01957901	1	3	SCGW		ATAC-seq
cg15731797		0	WCGW	1	NA
cg12259523		0	SCGW		H3K27ac:H3K4me1:H3K4me3
cg11236755	1	1	SCGW		ATAC-seq:H3K36me3:H3K9ac
cg10623221	1	0	SCGW		H3K27ac
cg15295790		0	SCGS		H3K27ac:H3K36me3:H3K4me1
cg11717705	1	1	SCGS		ATAC-seq:H3K27ac:H3K4me1	1
cg10200255	1	2	WCGW		ATAC-seq:DNase-seq:H2AFZ:H3K27ac:H3K36me3:H3K4me1:H3K4me2:H3K4me3:H3K9ac	1
cg01095449		1	SCGS		DNase-seq:H3K27ac:H3K4me1	1
cg18869304		0	SCGS		ATAC-seq
cg16972309	1	3	SCGW		ATAC-seq:DNase-seq:H2AFZ:H3K27ac:H3K36me3:H3K4me1:H3K4me2:H3K4me3:H3K9ac	1
cg07217885		2	SCGW		ATAC-seq
cg27298057	1	1	SCGW		DNase-seq
cg04610718	1	1	SCGW		ATAC-seq:DNase-seq:H3K27ac:H3K36me3:H3K4me1:H3K4me3	1
cg06636340		0	SCGS		ATAC-seq:H3K27ac:H3K36me3:H3K4me1:H3K4me3	1
cg17557141	1	0	SCGW		H3K27ac:H3K36me3
cg13846361		1	SCGW		NA
cg02173208		0	SCGS		ATAC-seq:DNase-seq:H3K27ac:H3K4me1:H3K4me2:H3K4me3:H3K79me2:H3K9ac	1
cg14075254	1	1	SCGW		ATAC-seq:DNase-seq:H2AFZ:H3K27ac:H3K36me3:H3K4me1:H3K4me2:H3K4me3:H3K9ac	1		ENSG00000254851.1_P*2/2/16:ENSG00000149591.16_N*1/2/16:ENSG00000280143.1_N*1/1/13
cg24251497	1	3	SCGS		DNase-seq:H2AFZ:H3K27ac:H3K36me3:H3K4me1:H3K4me2:H3K4me3:H3K9ac	1
cg04683240	1	3	SCGW		ATAC-seq:DNase-seq:H2AFZ:H3K27ac:H3K36me3:H3K4me1:H3K4me2:H3K4me3:H3K9ac	1
cg27480148		0	WCGW	1	H3K27ac:H3K36me3
cg12314594		1	SCGW		ATAC-seq:DNase-seq:H2AFZ:H3K27ac:H3K4me1:H3K4me2:H3K4me3	1
cg06760188		0	SCGW		DNase-seq:H2AFZ:H3K27ac:H3K4me1	1
cg03347671	1	1	SCGW		ATAC-seq:H2AFZ:H3K36me3:H3K4me1:H3K4me2:H3K4me3:H3K9ac	1
cg09946026		0	WCGW	1	H3K27ac:H3K36me3:H3K4me1:H3K4me2:H3K4me3:H3K79me2:H3K9ac
cg24604749	1	1	SCGS		ATAC-seq:DNase-seq:H2AFZ:H3K27ac:H3K36me3:H3K4me1:H3K4me2:H3K4me3:H3K9ac	1
cg16951815		0	SCGS		ATAC-seq:DNase-seq:H2AFZ:H3K4me1
cg24515783		0	SCGW		H2AFZ:H3K27ac:H3K4me1:H3K4me2
cg14273219	1	3	SCGS		NA
cg23020982		2	SCGW		H3K27ac:H3K36me3:H3K4me1
cg22515010	1	2	WCGW		H3K27ac:H3K36me3:H3K4me1
cg01370771		3	SCGS		ATAC-seq:DNase-seq:H2AFZ:H3K27ac:H3K36me3:H3K4me1:H3K4me2:H3K4me3:H3K79me2:H3K9ac	1
cg00731404	1	3	SCGS		ATAC-seq:DNase-seq:H2AFZ:H3K27ac:H3K36me3:H3K4me1:H3K4me2:H3K4me3:H3K9ac	1
cg14538665		0	SCGW		H3K4me1
cg13869704		1	SCGW		ATAC-seq
cg19245477	1	3	SCGS		ATAC-seq:DNase-seq:H2AFZ:H3K27ac:H3K36me3:H3K4me1:H3K4me2:H3K4me3:H3K9ac	1
cg08215009		3	SCGW		NA
cg05407243		3	WCGW		H3K36me3:H3K4me1:H3K4me3
cg27405906		1	SCGW		DNase-seq:H3K4me1
cg09389824	1	0	WCGW	1	H3K27ac:H3K36me3:H3K4me1
cg14012925	1	1	SCGW		ATAC-seq:H3K27ac:H3K4me1:H3K4me3:H3K79me2:H3K9ac	1
cg06435886		3	SCGW		ATAC-seq:DNase-seq:H2AFZ:H3K27ac:H3K36me3:H3K4me1:H3K4me2:H3K4me3:H3K9ac	1
cg03882141		3	WCGW		ATAC-seq:DNase-seq:H2AFZ:H3K27ac:H3K36me3:H3K4me1:H3K4me2:H3K4me3:H3K79me2:H3K9ac	1
cg17819948	1	1	SCGS		H2AFZ:H3K27ac:H3K36me3:H3K4me1:H3K4me3
cg01992890	1	3	WCGW		ATAC-seq:DNase-seq:H2AFZ:H3K27ac:H3K36me3:H3K4me1:H3K4me2:H3K4me3:H3K79me2:H3K9ac	1
cg26823144	1	0	SCGS		H2AFZ
cg00875400		0	SCGW		ATAC-seq:DNase-seq:H3K4me1:H3K9ac
cg02495445	1	3	WCGW		NA
cg09091724		3	SCGW		ATAC-seq
cg13365723		0	SCGW		ATAC-seq:H3K27ac:H3K36me3:H3K4me1:H3K79me2	1
cg03756929	1	0	WCGW	1	H3K36me3:H3K4me1:H3K4me2:H3K4me3:H3K9ac
cg12060906		0	SCGW		H3K36me3
cg06485671	1	3	SCGW		ATAC-seq:DNase-seq:H2AFZ:H3K27ac:H3K4me1:H3K4me2:H3K4me3:H3K9ac	1
cg24323552	1	3	SCGW		DNase-seq:H3K27ac
cg27187276		0	SCGS		ATAC-seq:DNase-seq:H3K27ac:H3K36me3:H3K4me1:H3K4me3	1
cg10446401	1	3	SCGW		ATAC-seq:DNase-seq:H2AFZ:H3K27ac:H3K36me3:H3K4me1:H3K4me2:H3K4me3:H3K79me2:H3K9ac	1
cg25384206		0	SCGW		NA
cg27197273		3	SCGS		H3K4me3:H3K9ac
cg14794027	1	0	SCGW		DNase-seq:H3K27ac:H3K36me3			ENSG00000239704.10_P*5/5/5
cg22106543		0	WCGW	1	ATAC-seq:H3K27ac:H3K4me1:H3K4me3	1
cg16974046		2	SCGW		ATAC-seq:DNase-seq:H2AFZ:H3K27ac:H3K36me3:H3K4me1:H3K4me2:H3K4me3:H3K79me2:H3K9ac	1
cg01189813	1	2	SCGS		NA
cg02064882		3	SCGW		ATAC-seq:DNase-seq:H2AFZ:H3K27ac:H3K36me3:H3K4me1:H3K4me2:H3K4me3:H3K9ac	1
cg04973399		0	SCGS		ATAC-seq:DNase-seq:H2AFZ:H3K27ac:H3K4me1:H3K4me3	1
cg12973753	1	0	WCGW	1	H2AFZ:H3K27ac:H3K4me1:H3K4me2:H3K4me3:H3K9ac
cg02268265		1	SCGW		H3K36me3
cg01536458		1	SCGW		H3K36me3
cg11629919	1	3	SCGW		NA
cg07879351		1	WCGW		ATAC-seq:DNase-seq:H2AFZ:H3K27ac:H3K4me1:H3K4me2:H3K4me3:H3K9ac	1
cg25761955	1	2	SCGW		DNase-seq:H3K4me3
cg19494062		3	WCGW		ATAC-seq:DNase-seq:H2AFZ:H3K27ac:H3K4me1:H3K4me2:H3K4me3:H3K9ac	1
cg12161067	1	3	SCGW		ATAC-seq:DNase-seq:H2AFZ:H3K27ac:H3K4me1:H3K4me2:H3K4me3:H3K9ac	1
cg19123107	1	2	SCGW		H2AFZ:H3K27ac:H3K36me3:H3K4me1:H3K4me2:H3K4me3:H3K9ac			ENSG00000148296.7_N*6/8/11:ENSG00000160323.18_P*5/6/8
cg04752689		0	SCGS		ATAC-seq:DNase-seq:H3K27ac:H3K36me3:H3K4me1:H3K4me2:H3K4me3	1
cg13112562		0	SCGS		H3K27ac:H3K36me3:H3K4me3
cg26936181		1	SCGW		ATAC-seq:H3K27ac:H3K36me3:H3K4me1	1
cg25948450	1	0	SCGS		ATAC-seq:DNase-seq:H2AFZ:H3K27ac:H3K36me3:H3K4me1	1
cg01885948	1	3	SCGW		ATAC-seq:DNase-seq:H2AFZ:H3K27ac:H3K36me3:H3K4me1:H3K4me2:H3K4me3:H3K9ac	1
cg18726748		0	WCGW	1	ATAC-seq:DNase-seq:H3K27ac:H3K4me1:H3K4me2:H3K4me3:H3K9ac	1
cg14474319		1	WCGW		ATAC-seq:DNase-seq
cg11998231		2	SCGW		H3K27ac:H3K36me3:H3K4me1:H3K4me3
cg20511489	1	0	SCGS		ATAC-seq:H3K27ac
cg14438208	1	0	SCGW		ATAC-seq:DNase-seq:H3K27ac:H3K36me3:H3K4me1:H3K4me3:H3K9ac	1
cg10144400	1	2	SCGW		ATAC-seq:DNase-seq:H2AFZ:H3K27ac:H3K36me3:H3K4me1:H3K4me2:H3K4me3:H3K9ac	1		ENSG00000259962.1_N*3/8/8:ENSG00000260078.3_P*2/8/8:ENSG00000261804.1_N*2/8/8:ENSG00000262714.1_N*2/8/8:ENSG00000279741.1_N*3/8/8:ENSG00000280027.1_N*2/8/8:ENSG00000166971.17_P*4/7/7
cg24194285	1	0	SCGS		H3K36me3:H3K4me1:H3K4me3
cg00660817	1	1	WCGW		ATAC-seq:H2AFZ:H3K27ac:H3K36me3:H3K4me1:H3K4me2:H3K4me3:H3K9ac	1
cg02964087	1	2	SCGS		H3K27ac
cg07745344	1	3	SCGS		ATAC-seq
cg03807711	1	3	SCGW		ATAC-seq:DNase-seq:H2AFZ:H3K27ac:H3K36me3:H3K4me1:H3K4me2:H3K4me3:H3K9ac	1
cg25264242		0	SCGW		DNase-seq:H3K27ac:H3K36me3:H3K4me1	1
cg18235278	1	3	SCGW		H3K4me3
cg12789173	1	0	WCGW	1	H3K27ac:H3K36me3:H3K4me1:H3K4me2:H3K4me3:H3K9ac
cg16589598		1	SCGW		H3K27ac:H3K36me3
cg18570748		0	WCGW	1	DNase-seq:H3K27ac
cg18878441	1	3	SCGW		DNase-seq:H2AFZ
cg05107826		2	SCGW		NA
cg02663352	1	1	SCGS		ATAC-seq:DNase-seq:H3K27ac:H3K36me3:H3K4me1:H3K4me2:H3K4me3:H3K79me2:H3K9ac	1
cg14483142	1	3	SCGS		H3K4me1:H3K4me3
cg12942878	1	0	WCGW	1	H3K36me3:H3K4me3
cg20415697	1	0	WCGW	1	H3K27ac:H3K36me3:H3K4me1:H3K4me3
cg25264630	1	3	SCGW		DNase-seq:H3K27ac
cg00213550		0	SCGS		H3K27ac:H3K36me3:H3K4me1:H3K79me2
cg26959808		2	SCGW		ATAC-seq:DNase-seq:H3K27ac:H3K36me3:H3K4me1	1
cg11762396		0	SCGW		H3K27ac:H3K36me3:H3K4me1:H3K79me2
cg14778074	1	3	SCGS		DNase-seq:H3K27ac:H3K36me3:H3K4me1:H3K4me3	1
cg26399391		0	SCGW		H3K27ac:H3K4me1
cg19583979		2	SCGS		ATAC-seq:H3K27ac:H3K4me1	1
cg19904425	1	1	SCGS		NA
cg21516287	1	1	WCGW		ATAC-seq:DNase-seq:H2AFZ:H3K27ac:H3K36me3:H3K4me1:H3K4me2:H3K4me3:H3K79me2:H3K9ac	1		ENSG00000188707.6_N*26/29/32
cg05473175	1	3	SCGS		ATAC-seq:DNase-seq:H2AFZ:H3K27ac:H3K36me3:H3K4me1:H3K4me2:H3K4me3:H3K9ac	1
cg24112628	1	3	SCGS		ATAC-seq:DNase-seq:H2AFZ:H3K27ac:H3K4me1:H3K4me2:H3K4me3	1
cg17749946	1	3	SCGW		DNase-seq
cg07962446		0	WCGW	1	NA
cg13251181	1	1	SCGW		ATAC-seq:H3K27ac:H3K4me1:H3K4me3	1
cg18616702		1	SCGW		ATAC-seq:DNase-seq:H3K27ac:H3K36me3:H3K4me1:H3K4me3:H3K9ac	1
cg03915429		0	WCGW	1	ATAC-seq:H2AFZ:H3K27ac:H3K4me1:H3K4me2:H3K4me3:H3K9ac	1
cg17334359	1	1	SCGW		DNase-seq:H2AFZ:H3K27ac:H3K36me3:H3K4me1:H3K4me2:H3K4me3:H3K9ac	1
cg04759220	1	3	WCGW		ATAC-seq:DNase-seq:H2AFZ:H3K27ac:H3K36me3:H3K4me1:H3K4me2:H3K4me3:H3K9ac	1
cg04906549		3	WCGW		ATAC-seq:DNase-seq:H2AFZ:H3K27ac:H3K36me3:H3K4me1:H3K4me2:H3K4me3:H3K9ac	1
cg18067514	1	3	SCGW		H3K36me3:H3K4me3
cg26782135		1	SCGW		ATAC-seq:DNase-seq:H3K27ac:H3K36me3:H3K4me1:H3K4me3	1
cg26744845		3	SCGS		ATAC-seq:DNase-seq:H2AFZ:H3K27ac:H3K36me3:H3K4me1:H3K4me2:H3K4me3:H3K9ac	1
cg00260810		0	SCGS		ATAC-seq:DNase-seq:H3K27ac:H3K36me3:H3K4me1:H3K4me2:H3K4me3:H3K79me2:H3K9ac	1
cg03761814	1	3	SCGW		ATAC-seq:DNase-seq:H2AFZ:H3K36me3:H3K4me1:H3K4me2:H3K4me3:H3K9ac	1
cg22658283		2	SCGW		ATAC-seq:DNase-seq:H2AFZ:H3K27ac:H3K36me3:H3K4me1:H3K4me2:H3K4me3:H3K9ac	1
cg19632795		0	SCGS		ATAC-seq:DNase-seq:H3K27ac:H3K4me1:H3K4me3	1
cg10446968	1	1	SCGS		ATAC-seq:DNase-seq:H2AFZ:H3K27ac:H3K36me3:H3K4me1:H3K4me2:H3K4me3:H3K79me2:H3K9ac	1
cg03191384	1	0	SCGW		H3K27ac:H3K36me3:H3K4me1:H3K4me3:H3K79me2
cg11202345	1	1	WCGW		ATAC-seq:DNase-seq:H2AFZ:H3K27ac:H3K36me3:H3K4me1:H3K4me3:H3K9ac	1		ENSG00000108679.13_N*6/9/15
cg00144816		1	SCGW		ATAC-seq:DNase-seq:H3K27ac:H3K4me1:H3K4me3	1
cg26158133	1	1	WCGW		ATAC-seq:H3K27ac:H3K4me1	1
cg26140020	1	1	SCGW		ATAC-seq:DNase-seq:H3K27ac:H3K4me1:H3K4me2:H3K4me3:H3K9ac	1		ENSG00000177335.10_P*5/9/21
cg20980592	1	1	SCGW		NA
cg21655083	1	3	SCGS		ATAC-seq:DNase-seq
cg11441980		0	SCGW		ATAC-seq:DNase-seq
cg11313377		0	SCGW		ATAC-seq:DNase-seq:H3K27ac:H3K4me1	1
cg10118294		0	SCGW		H2AFZ:H3K27ac:H3K4me1
cg18288096		1	WCGW		ATAC-seq:DNase-seq
cg11545072	1	0	SCGW		NA
cg24399349	1	3	SCGS		ATAC-seq:H3K27ac
cg03963900	1	2	WCGW		ATAC-seq:DNase-seq:H2AFZ:H3K27ac:H3K36me3:H3K4me1:H3K4me2:H3K4me3:H3K9ac	1
cg11894273	1	3	SCGW		ATAC-seq:DNase-seq:H3K4me3
cg01314488	1	0	SCGW		ATAC-seq:H3K27ac:H3K36me3:H3K4me1:H3K4me3	1
cg04510235		0	WCGW	1	NA
cg07779401	1	3	WCGW		ATAC-seq:DNase-seq:H3K27ac:H3K36me3:H3K4me1:H3K4me3:H3K9ac	1
cg12187454		0	SCGW		ATAC-seq:H3K27ac:H3K4me1:H3K4me2:H3K4me3	1
cg05864627	1	1	SCGW		DNase-seq:H3K36me3:H3K4me3
cg07999521		1	SCGS		NA
cg12072080		1	SCGW		NA
cg14191161		0	SCGS		ATAC-seq:DNase-seq:H2AFZ:H3K27ac:H3K36me3:H3K4me1:H3K4me2:H3K4me3:H3K79me2:H3K9ac	1
cg02490659	1	0	SCGW		H2AFZ:H3K27ac:H3K36me3:H3K4me1:H3K4me2:H3K4me3
cg05785348	1	1	SCGW		DNase-seq:H2AFZ:H3K27ac:H3K36me3:H3K4me1:H3K4me2:H3K4me3:H3K9ac	1		ENSG00000153363.12_N*4/4/4
cg04755386	1	3	SCGS		ATAC-seq:DNase-seq:H2AFZ:H3K27ac:H3K4me1	1
cg10027487	1	3	SCGS		ATAC-seq:DNase-seq:H2AFZ:H3K27ac:H3K36me3:H3K4me1:H3K4me2:H3K4me3:H3K79me2:H3K9ac	1
cg14502181		1	SCGS		DNase-seq:H2AFZ:H3K27ac:H3K36me3:H3K4me1:H3K4me2:H3K4me3:H3K79me2:H3K9ac	1
cg25778446	1	0	WCGW	1	H3K27ac
cg08793792	1	1	WCGW		H3K27ac:H3K4me1:H3K4me3
cg16016036	1	2	SCGS		H3K27ac
cg04562589	1	0	SCGW		H3K4me1:H3K4me3
cg04017949		0	WCGW	1	ATAC-seq:H2AFZ
cg15129608	1	3	WCGW		ATAC-seq:DNase-seq:H2AFZ:H3K4me1:H3K4me2:H3K4me3:H3K9ac	1
cg27393007		1	SCGW		ATAC-seq:DNase-seq:H3K27ac:H3K4me1	1
cg04300298	1	1	SCGS		H3K27ac:H3K4me1:H3K4me3
cg00720747	1	3	SCGS		ATAC-seq:DNase-seq:H3K27ac:H3K36me3:H3K4me1:H3K4me3	1
cg04488521	1	3	WCGW		ATAC-seq:DNase-seq:H2AFZ:H3K27ac:H3K36me3:H3K4me1:H3K4me2:H3K4me3:H3K9ac	1		ENSG00000177932.6_N*1/3/3
cg13343238	1	2	SCGS		ATAC-seq:DNase-seq:H2AFZ:H3K27ac:H3K36me3:H3K4me1:H3K4me2:H3K4me3:H3K9ac	1
cg14338025	1	3	WCGW		NA
cg17310173		2	WCGW		H3K27ac:H3K4me1:H3K4me3
cg23542356	1	0	SCGS		NA
cg13998988	1	0	SCGW		H3K36me3
cg10941331		0	WCGW	1	DNase-seq:H2AFZ:H3K27ac:H3K4me1:H3K4me2:H3K4me3:H3K9ac	1
cg25182066	1	2	SCGW		H3K27ac:H3K36me3:H3K4me1:H3K4me3:H3K79me2
cg03976151		1	WCGW		NA
cg16396058		3	SCGW		ATAC-seq:DNase-seq:H3K36me3:H3K4me1:H3K4me3
cg11332694		0	WCGW	1	H3K27ac:H3K4me1:H3K4me3
cg25327233	1	3	SCGW		ATAC-seq:DNase-seq:H2AFZ:H3K27ac:H3K36me3:H3K4me1:H3K4me2:H3K4me3:H3K79me2:H3K9ac	1
cg05064489	1	1	WCGW		H3K27ac:H3K36me3:H3K4me1:H3K4me3
cg11236311	1	0	SCGW		ATAC-seq:DNase-seq:H2AFZ:H3K27ac:H3K36me3:H3K4me1:H3K4me2:H3K4me3:H3K9ac	1
cg14802481		1	WCGW		ATAC-seq:DNase-seq:H3K27ac:H3K4me1:H3K4me2:H3K4me3	1
cg21851713	1	0	SCGW		H3K4me1
cg23571820		2	WCGW		NA
cg23136933		0	SCGW		H3K27ac:H3K36me3:H3K4me1:H3K4me3
cg14346847		0	SCGS		H3K27ac:H3K36me3:H3K4me1:H3K79me2
cg14061497	1	1	SCGW		H3K36me3:H3K4me1:H3K4me2:H3K4me3
cg05291581		1	SCGW		DNase-seq
cg03046095		0	WCGW	1	NA
cg20058938		2	SCGW		ATAC-seq:DNase-seq:H3K27ac:H3K4me1	1
cg12302039		0	WCGW	1	H3K4me1:H3K79me2
cg15194222	1	3	SCGS		ATAC-seq:H2AFZ:H3K27ac:H3K36me3:H3K4me1:H3K4me2:H3K4me3:H3K79me2:H3K9ac	1
cg01830506		0	WCGW	1	ATAC-seq:DNase-seq:H3K27ac:H3K4me1:H3K4me3:H3K9ac	1
cg09897756		1	SCGW		ATAC-seq:DNase-seq:H3K27ac:H3K36me3:H3K4me1:H3K4me2:H3K4me3:H3K79me2:H3K9ac	1
cg02367389		1	WCGW		H3K27ac:H3K36me3
cg15733055	1	3	WCGW		ATAC-seq:DNase-seq:H2AFZ:H3K27ac:H3K36me3:H3K4me1:H3K4me2:H3K4me3:H3K9ac	1
cg02332740	1	2	SCGS		DNase-seq:H3K27ac
cg05304331	1	3	SCGS		ATAC-seq:DNase-seq:H2AFZ:H3K27ac:H3K36me3:H3K4me1:H3K4me2:H3K4me3:H3K79me2:H3K9ac	1
cg09414783	1	3	SCGS		ATAC-seq:DNase-seq:H2AFZ:H3K27ac:H3K4me1:H3K4me2:H3K4me3:H3K9ac	1
cg20273387	1	0	WCGW	1	DNase-seq:H3K27ac:H3K4me3	1
cg25738319		0	SCGW		ATAC-seq:DNase-seq:H3K27ac:H3K36me3
cg12844995		1	SCGW		H3K36me3
cg17637877	1	0	SCGW		H3K4me1
cg04936062	1	2	SCGS		ATAC-seq:DNase-seq:H2AFZ:H3K27ac:H3K36me3:H3K4me1:H3K4me2:H3K4me3:H3K79me2:H3K9ac	1
cg10945555		0	SCGW		DNase-seq:H3K27ac:H3K36me3:H3K4me1:H3K4me3:H3K9ac	1
cg17141574		0	WCGW	1	H3K36me3
cg00356208	1	0	SCGW		NA
cg14036347		3	SCGS		ATAC-seq:DNase-seq:H2AFZ:H3K27ac:H3K36me3:H3K4me1:H3K4me2:H3K4me3	1
cg21633667		1	SCGS		H3K27ac:H3K36me3
cg04780741		0	SCGW		H3K27ac:H3K36me3:H3K4me1:H3K4me3:H3K79me2
cg03812676	1	3	SCGW		ATAC-seq:DNase-seq:H3K27ac:H3K36me3:H3K4me1:H3K4me2:H3K4me3:H3K79me2:H3K9ac	1
cg18601466	1	0	SCGW		NA
cg07308751	1	0	WCGW	1	H2AFZ:H3K27ac:H3K4me1
cg00890840	1	3	SCGS		ATAC-seq:DNase-seq:H2AFZ:H3K27ac:H3K36me3:H3K4me1:H3K4me2:H3K4me3:H3K9ac	1
cg09955645	1	3	SCGS		ATAC-seq:DNase-seq:H2AFZ:H3K27ac:H3K36me3:H3K4me1:H3K4me2:H3K4me3:H3K9ac	1		ENSG00000151240.17_N*5/17/38
cg03554431	1	3	SCGS		ATAC-seq:DNase-seq:H2AFZ:H3K27ac:H3K4me1:H3K4me2:H3K4me3:H3K9ac	1
cg22967016	1	2	WCGW		ATAC-seq:DNase-seq:H2AFZ:H3K27ac:H3K36me3:H3K4me1:H3K4me2:H3K4me3:H3K9ac	1
cg22843797	1	3	SCGW		ATAC-seq:DNase-seq:H2AFZ:H3K27ac:H3K36me3:H3K4me1:H3K4me2:H3K4me3:H3K79me2:H3K9ac	1		ENSG00000246582.2_N*5/8/11
cg07053851		0	SCGW		ATAC-seq:DNase-seq:H3K27ac:H3K36me3:H3K4me1	1
cg23438055		1	SCGW		H3K36me3
cg26230773		0	SCGW		H3K36me3
cg13599441		2	SCGW		ATAC-seq:DNase-seq:H3K27ac:H3K36me3:H3K4me1:H3K4me3:H3K9ac	1
cg16686534		1	SCGW		H3K27ac:H3K36me3:H3K4me1:H3K4me3:H3K9ac
cg23468568	1	1	SCGS		ATAC-seq:DNase-seq:H2AFZ:H3K27ac:H3K36me3:H3K4me1:H3K4me2:H3K4me3:H3K9ac	1
cg19348484	1	0	SCGS		ATAC-seq:DNase-seq:H2AFZ:H3K27ac:H3K36me3:H3K4me1:H3K4me2:H3K4me3:H3K9ac	1
cg06365992	1	3	SCGW		ATAC-seq:DNase-seq:H2AFZ:H3K27ac:H3K36me3:H3K4me1:H3K4me2:H3K4me3:H3K9ac	1
cg21930286	1	1	SCGW		ATAC-seq:DNase-seq:H3K27ac:H3K4me1:H3K4me3	1		ENSG00000167131.17_P*1/1/2:ENSG00000214447.4_P*1/1/3
cg23464565		0	SCGS		DNase-seq:H2AFZ:H3K27ac:H3K36me3:H3K4me1:H3K4me2:H3K4me3:H3K9ac	1
cg08754439		0	WCGW	1	H3K27ac:H3K36me3
cg05014724	1	1	WCGW		H3K27ac:H3K36me3:H3K4me1
cg08599980		0	SCGW		ATAC-seq:DNase-seq:H2AFZ:H3K4me1:H3K4me2
cg24831711	1	2	SCGS		ATAC-seq:H3K27ac:H3K36me3
cg22759374		0	SCGW		ATAC-seq
cg25227335	1	1	SCGS		ATAC-seq:H2AFZ:H3K27ac:H3K36me3:H3K4me1:H3K4me2:H3K4me3:H3K79me2:H3K9ac	1
cg09389864		2	SCGS		DNase-seq:H3K27ac:H3K4me3	1
cg06574201		1	SCGW		DNase-seq:H2AFZ:H3K27ac:H3K36me3:H3K4me1:H3K4me2:H3K4me3:H3K79me2:H3K9ac	1
cg16120883	1	3	SCGS		DNase-seq:H3K27ac:H3K36me3:H3K4me1:H3K4me3:H3K79me2:H3K9ac	1
cg27640794	1	0	SCGS		ATAC-seq:DNase-seq:H3K27ac:H3K4me1:H3K4me3	1
cg03040964		2	WCGW		H3K27ac:H3K36me3
cg04667582		0	SCGW		H3K36me3:H3K4me1:H3K79me2
cg26116565		0	SCGS		NA
cg03610966	1	3	SCGS		ATAC-seq:DNase-seq:H3K27ac:H3K4me1:H3K4me3	1		ENSG00000237940.3_P*23/43/76:ENSG00000280119.1_P*19/31/42:ENSG00000261186.2_P*22/22/41:ENSG00000226423.1_P*1/20/30
cg17161537	1	3	SCGS		ATAC-seq:DNase-seq:H2AFZ:H3K27ac:H3K36me3:H3K4me1:H3K4me2:H3K4me3:H3K79me2:H3K9ac	1
cg02787506		0	WCGW	1	H3K27ac:H3K4me1
cg19603594		0	SCGW		ATAC-seq:DNase-seq:H3K27ac:H3K36me3:H3K4me1:H3K79me2	1
cg04128798		1	SCGW		DNase-seq:H3K27ac:H3K36me3:H3K4me1:H3K4me3	1
cg01485547	1	1	SCGW		H3K27ac:H3K36me3:H3K4me1:H3K79me2
cg06515328	1	1	WCGW		DNase-seq
cg13553897	1	1	SCGW		H3K27ac:H3K36me3:H3K4me3
cg03900676		0	SCGS		DNase-seq:H3K27ac
cg06440065	1	1	SCGS		ATAC-seq:DNase-seq:H2AFZ:H3K27ac:H3K36me3:H3K4me1:H3K4me2:H3K4me3:H3K79me2:H3K9ac	1
cg22785801		3	SCGW		H3K27ac
cg06722095		0	SCGW		NA
cg08840687	1	0	SCGW		H3K27ac:H3K4me1
cg19829887		0	SCGW		H2AFZ:H3K27ac:H3K36me3:H3K4me1:H3K4me2:H3K4me3:H3K9ac
cg11560404		0	SCGW		H3K36me3:H3K4me1
cg13530751		0	SCGW		ATAC-seq:H3K27ac:H3K36me3:H3K4me1:H3K4me3	1
cg25753720	1	1	WCGW		NA
cg03167275	1	3	SCGS		ATAC-seq:DNase-seq:H2AFZ:H3K27ac:H3K36me3:H3K4me1:H3K4me2:H3K4me3:H3K9ac	1
cg11696975	1	0	SCGS		H3K27ac:H3K4me1
cg15083678	1	0	SCGW		H3K27ac:H3K4me1
cg06885284	1	1	SCGW		NA			ENSG00000036565.15_P*1/1/2
cg26033466	1	1	SCGS		H3K27ac:H3K36me3:H3K4me1:H3K4me3
cg11161881		2	SCGS		DNase-seq:H3K27ac:H3K36me3:H3K4me1:H3K4me3:H3K79me2	1
cg15028436	1	2	SCGW		H3K27ac:H3K36me3:H3K4me1:H3K4me3			ENSG00000086288.11_N*1/2/3
cg01357713	1	1	SCGW		ATAC-seq:H3K27ac:H3K4me1	1
cg16640061	1	2	SCGS		ATAC-seq:DNase-seq:H3K27ac:H3K36me3:H3K4me1:H3K4me2:H3K4me3:H3K9ac	1
cg17458253		0	SCGW		ATAC-seq:DNase-seq:H2AFZ
cg00880918	1	3	WCGW		ATAC-seq:DNase-seq:H3K27ac:H3K36me3:H3K4me1:H3K4me3	1		ENSG00000171772.16_N*11/13/19
cg21570180	1	1	SCGW		H3K27ac:H3K36me3:H3K4me1:H3K4me2:H3K4me3:H3K79me2
cg08659517	1	0	SCGW		H3K27ac:H3K36me3:H3K4me1:H3K4me3:H3K79me2
cg16884706		0	SCGW		ATAC-seq
cg26478308		0	SCGS		NA
cg10796887		0	SCGW		NA
cg05856173	1	3	SCGS		DNase-seq:H3K27ac:H3K36me3
cg16115388		1	WCGW		ATAC-seq:DNase-seq
cg03623277		0	WCGW	1	ATAC-seq:DNase-seq:H3K27ac:H3K36me3:H3K4me1:H3K4me2:H3K4me3:H3K9ac	1
cg15110538		1	SCGW		DNase-seq:H3K27ac:H3K36me3:H3K4me1	1
cg16691830		1	SCGS		DNase-seq:H3K27ac:H3K36me3:H3K4me1:H3K4me3	1
cg04062369		0	WCGW	1	H3K27ac:H3K36me3:H3K4me1:H3K4me3
cg17098212		3	WCGW		ATAC-seq:H3K27ac:H3K36me3:H3K4me1:H3K4me3	1
cg14993140	1	1	WCGW		H3K27ac:H3K4me1:H3K4me3
cg20900986		0	SCGW		DNase-seq:H3K36me3
cg09173322		2	SCGS		NA
cg04160666		0	SCGW		H3K27ac:H3K36me3
cg15394602		1	WCGW		DNase-seq:H2AFZ:H3K27ac:H3K4me1:H3K9ac	1
cg11290762		2	SCGW		ATAC-seq:H2AFZ:H3K27ac:H3K36me3:H3K4me1:H3K4me2:H3K4me3:H3K9ac	1
cg01601097		0	WCGW	1	H3K4me1
cg17296551	1	1	SCGW		ATAC-seq:DNase-seq:H2AFZ:H3K27ac:H3K36me3:H3K4me1:H3K4me2:H3K4me3:H3K79me2:H3K9ac	1
cg26801086	1	2	SCGW		ATAC-seq:DNase-seq:H2AFZ:H3K27ac:H3K36me3:H3K4me1:H3K4me2:H3K4me3:H3K9ac	1
cg24585152		0	SCGW		ATAC-seq
cg22687798		0	SCGW		H3K27ac:H3K36me3
cg24941752		1	SCGW		DNase-seq:H3K4me3
cg17221083	1	0	WCGW	1	NA
cg22697555		0	SCGW		ATAC-seq:DNase-seq:H3K27ac:H3K4me1:H3K4me2:H3K4me3:H3K9ac	1
cg19372465		1	SCGW		NA
cg09782621	1	3	SCGS		DNase-seq:H2AFZ:H3K27ac:H3K36me3:H3K4me1:H3K4me2:H3K4me3:H3K79me2:H3K9ac	1
cg24489571		3	SCGS		ATAC-seq:DNase-seq:H2AFZ:H3K27ac:H3K36me3:H3K4me1:H3K4me2:H3K4me3:H3K9ac	1
cg11611536		1	WCGW		DNase-seq:H3K27ac:H3K4me1	1
cg00805552		0	SCGW		DNase-seq:H3K27ac:H3K36me3:H3K4me1:H3K4me3	1
cg01526475		0	SCGW		H3K27ac:H3K36me3:H3K4me1
cg19752627	1	3	SCGS		ATAC-seq:DNase-seq:H2AFZ:H3K4me1:H3K4me2:H3K4me3:H3K9ac	1
cg27297156		1	SCGS		NA
cg06549542		1	SCGS		DNase-seq:H3K27ac:H3K36me3:H3K4me1	1
cg01551040		0	SCGW		NA
cg07454788	1	1	SCGW		H3K27ac:H3K36me3:H3K4me1:H3K4me3:H3K79me2
cg12178088	1	1	WCGW		ATAC-seq:H3K27ac:H3K36me3
cg22230468		1	SCGW		NA
cg27466766	1	3	WCGW		ATAC-seq:DNase-seq:H2AFZ:H3K27ac:H3K36me3:H3K4me1:H3K4me2:H3K4me3:H3K79me2:H3K9ac	1
cg02675432		1	SCGW		ATAC-seq:H3K27ac:H3K36me3:H3K4me1:H3K79me2	1
cg26618618	1	0	WCGW	1	NA
cg12079678	1	0	SCGW		H3K27ac:H3K36me3:H3K4me1
cg04342821	1	3	SCGW		ATAC-seq:DNase-seq:H2AFZ:H3K27ac:H3K36me3:H3K4me1:H3K4me2:H3K4me3:H3K9ac	1
cg03199243		0	SCGW		ATAC-seq:DNase-seq:H3K27ac:H3K36me3:H3K4me1:H3K4me2:H3K4me3	1
cg17687040	1	3	SCGW		ATAC-seq:DNase-seq:H2AFZ:H3K27ac:H3K36me3:H3K4me1:H3K4me2:H3K4me3:H3K9ac	1
cg16171392	1	1	SCGW		NA
cg12428092		2	SCGW		H3K27ac:H3K36me3:H3K4me1
cg10726892	1	1	SCGW		H3K27ac:H3K4me1
cg06920136	1	1	SCGS		ATAC-seq:DNase-seq:H2AFZ:H3K27ac:H3K36me3:H3K4me1:H3K4me2:H3K4me3:H3K79me2:H3K9ac	1
cg19312314	1	3	SCGS		ATAC-seq			ENSG00000160200.17_N*3/3/5:ENSG00000160199.14_N*3/4/4
cg16316394	1	2	SCGW		H3K36me3:H3K4me3			ENSG00000204956.5_P*73/321/330:ENSG00000081853.15_P*71/327/336:ENSG00000254245.2_P*71/327/336:ENSG00000254221.2_P*73/328/337:ENSG00000262576.3_P*68/327/336:ENSG00000253910.2_P*70/324/333:ENSG00000253485.2_P*66/324/333:ENSG00000262209.3_P*69/329/338:ENSG00000253731.2_P*61/335/344:ENSG00000253537.3_P*69/337/346:ENSG00000253953.2_P*65/327/336:ENSG00000253767.2_P*68/337/346:ENSG00000261934.2_P*73/336/345:ENSG00000253305.2_P*69/362/370:ENSG00000253846.2_P*69/353/362:ENSG00000254122.2_P*72/335/344:ENSG00000253873.6_P*74/338/347:ENSG00000253159.3_P*71/326/335:ENSG00000240184.7_P*80/309/318:ENSG00000242419.5_P*72/328/337:ENSG00000240764.3_P*72/325/334:ENSG00000178913.7_P*12/21/31
cg18761057		0	WCGW	1	ATAC-seq:H2AFZ:H3K27ac:H3K4me1:H3K4me3	1
cg26364693		0	SCGS		NA
cg14286869	1	1	SCGS		H3K36me3
cg22559942	1	3	SCGW		ATAC-seq:DNase-seq:H2AFZ:H3K27ac:H3K36me3:H3K4me1:H3K4me2:H3K4me3:H3K9ac	1
cg21944372		1	WCGW		H3K27ac:H3K36me3
cg21063941		0	SCGS		ATAC-seq:DNase-seq:H3K27ac:H3K36me3:H3K4me1:H3K4me3:H3K79me2:H3K9ac	1
cg05840412	1	1	SCGW		ATAC-seq:DNase-seq:H2AFZ:H3K27ac:H3K4me1:H3K4me2:H3K4me3:H3K9ac	1
cg02749976		1	SCGW		ATAC-seq:H3K27ac:H3K4me1:H3K4me2:H3K4me3:H3K9ac	1
cg19227606	1	2	SCGS		DNase-seq:H3K27ac:H3K36me3:H3K4me1:H3K4me3	1
cg02068596	1	1	SCGW		ATAC-seq:H3K27ac:H3K4me1:H3K4me3	1
cg14440599		3	WCGW		ATAC-seq:DNase-seq
cg20074750		0	WCGW	1	NA
cg04003517		2	SCGW		H3K27ac:H3K36me3
cg11328420		3	SCGS		ATAC-seq:DNase-seq:H2AFZ:H3K27ac:H3K36me3:H3K4me1:H3K4me2:H3K4me3:H3K9ac	1
cg23308821		2	SCGW		H3K27ac:H3K4me1
cg16131903	1	3	SCGS		H3K27ac:H3K36me3:H3K4me1:H3K4me3:H3K79me2
cg07537079		2	SCGW		ATAC-seq:DNase-seq:H3K4me1
cg17370847	1	3	SCGW		ATAC-seq:DNase-seq:H2AFZ:H3K27ac:H3K36me3:H3K4me1:H3K4me2:H3K4me3:H3K79me2:H3K9ac	1
cg26157149	1	3	SCGW		ATAC-seq:H3K27ac:H3K36me3:H3K4me1:H3K4me3:H3K9ac	1
cg12637784		1	SCGW		H2AFZ:H3K27ac:H3K4me1
cg25746489	1	0	SCGW		ATAC-seq:DNase-seq:H3K27ac:H3K36me3:H3K4me1:H3K4me3:H3K79me2	1
cg18869840	1	0	SCGW		NA
cg00588027	1	3	SCGS		ATAC-seq:DNase-seq:H2AFZ:H3K27ac:H3K36me3:H3K4me1:H3K4me2:H3K4me3:H3K79me2:H3K9ac	1
cg02953486		0	WCGW	1	H3K27ac:H3K36me3:H3K4me1
cg02495310	1	1	SCGS		ATAC-seq:DNase-seq:H3K27ac:H3K36me3:H3K4me1:H3K4me2:H3K4me3:H3K79me2:H3K9ac	1
cg22384010	1	3	SCGW		H3K4me3			ENSG00000254349.5_N*1/1/1:ENSG00000137558.9_N*1/1/1
cg13217863		1	SCGW		NA
cg13051051		0	SCGW		DNase-seq:H3K27ac
cg14488043		0	SCGW		NA
cg14975961	1	3	SCGW		ATAC-seq:DNase-seq:H2AFZ:H3K27ac:H3K36me3:H3K4me1:H3K4me2:H3K4me3:H3K9ac	1
cg15934647		3	SCGS		ATAC-seq:DNase-seq:H3K27ac:H3K36me3:H3K4me1:H3K4me3:H3K79me2:H3K9ac	1
cg26571357		0	SCGW		ATAC-seq:H2AFZ
cg12156735		0	SCGS		H3K27ac:H3K36me3:H3K4me1:H3K4me3
cg24408199	1	2	SCGS		ATAC-seq:DNase-seq:H2AFZ:H3K27ac:H3K36me3:H3K4me1:H3K4me2:H3K4me3:H3K79me2:H3K9ac	1
cg06493386	1	3	SCGS		ATAC-seq:DNase-seq:H2AFZ:H3K4me1:H3K4me3:H3K9ac	1
cg09544081		1	WCGW		NA
cg19901472	1	3	SCGS		ATAC-seq:DNase-seq:H2AFZ:H3K27ac:H3K36me3:H3K4me1:H3K4me2:H3K4me3:H3K9ac	1
cg23992426	1	1	WCGW		ATAC-seq:DNase-seq:H2AFZ:H3K27ac:H3K36me3:H3K4me1:H3K4me2:H3K4me3:H3K9ac	1
cg18675623	1	2	SCGS		H3K4me3			ENSG00000110851.12_P*1/2/5
cg18103582		2	WCGW		DNase-seq:H3K36me3
cg11982805	1	1	SCGS		H3K27ac:H3K4me1
cg12474044		3	SCGS		ATAC-seq:DNase-seq:H2AFZ:H3K27ac:H3K36me3:H3K4me1:H3K4me2:H3K4me3:H3K79me2:H3K9ac	1
cg20374595	1	2	SCGW		DNase-seq:H3K27ac:H3K4me1:H3K4me3	1
cg05607053	1	2	WCGW		ATAC-seq
cg01321051		0	WCGW	1	DNase-seq:H3K4me1
cg09726065		1	WCGW		ATAC-seq:DNase-seq:H2AFZ:H3K27ac:H3K36me3:H3K4me1:H3K4me3:H3K9ac	1
cg22756896		0	WCGW	1	H3K27ac:H3K4me1
cg01528779		3	SCGW		ATAC-seq:DNase-seq:H2AFZ:H3K27ac:H3K4me1:H3K4me2:H3K4me3:H3K9ac	1
cg10178498	1	0	WCGW	1	NA
cg00313784		1	SCGS		H3K27ac:H3K4me3
cg26453587		1	SCGW		ATAC-seq:H3K27ac:H3K36me3:H3K4me1:H3K4me3:H3K79me2	1
cg04126852	1	3	SCGS		ATAC-seq:DNase-seq:H2AFZ:H3K27ac:H3K36me3:H3K4me1:H3K4me2:H3K4me3:H3K9ac	1
cg04583000	1	0	WCGW	1	H3K27ac:H3K36me3:H3K4me1:H3K4me2:H3K4me3:H3K79me2:H3K9ac
cg24330347	1	0	SCGS		H3K4me1			ENSG00000137801.10_N*1/2/2
cg10870177		2	SCGW		H3K27ac:H3K4me1:H3K4me3
cg21798524		0	SCGW		H3K27ac:H3K36me3:H3K4me3
cg06545198		1	SCGW		ATAC-seq:DNase-seq:H2AFZ:H3K36me3:H3K4me1
cg00422913	1	3	SCGS		DNase-seq:H3K27ac:H3K4me1:H3K4me2:H3K4me3:H3K9ac	1
cg03972745	1	1	SCGS		DNase-seq:H3K27ac:H3K4me1	1
cg23616846		1	SCGW		DNase-seq:H3K27ac:H3K36me3:H3K4me1:H3K79me2	1
cg09963640	1	3	SCGW		ATAC-seq:DNase-seq:H2AFZ:H3K27ac:H3K36me3:H3K4me1:H3K4me2:H3K4me3	1
cg00349233		2	SCGS		ATAC-seq:DNase-seq:H2AFZ:H3K27ac:H3K4me1:H3K4me3	1
cg14853896		0	SCGW		ATAC-seq:DNase-seq:H3K27ac:H3K36me3:H3K4me1:H3K4me3	1
cg09786202	1	2	SCGW		H3K27ac:H3K36me3:H3K4me3
cg09815962	1	3	SCGS		ATAC-seq:DNase-seq:H3K27ac:H3K36me3:H3K4me1:H3K4me3:H3K79me2	1
cg18132919		1	SCGW		H3K27ac:H3K36me3:H3K4me1:H3K4me3:H3K9ac
cg11618935		0	SCGS		ATAC-seq
cg12974599	1	2	WCGW		ATAC-seq:DNase-seq:H3K27ac:H3K36me3:H3K4me1:H3K4me3	1
cg01374580	1	0	SCGW		ATAC-seq:H3K27ac
cg03071268		3	SCGS		ATAC-seq:DNase-seq:H2AFZ:H3K27ac:H3K36me3:H3K4me1:H3K4me2:H3K4me3:H3K79me2:H3K9ac	1
cg04091822	1	1	SCGS		ATAC-seq:DNase-seq:H3K27ac:H3K4me3	1
cg16067045	1	1	WCGW		ATAC-seq:DNase-seq:H3K27ac:H3K36me3
cg04303560	1	2	WCGW		NA
cg15877425	1	1	WCGW		H3K36me3:H3K4me1
cg04972957	1	1	SCGW		ATAC-seq:DNase-seq:H3K27ac:H3K36me3:H3K4me1:H3K4me2:H3K4me3:H3K79me2	1
cg13110605		1	SCGW		ATAC-seq:DNase-seq:H3K27ac:H3K36me3:H3K4me1:H3K4me3:H3K79me2	1
cg00412554	1	0	SCGW		NA
cg10590350		0	WCGW	1	DNase-seq:H3K27ac:H3K36me3:H3K4me1:H3K4me3:H3K9ac	1
cg05776408	1	3	SCGW		DNase-seq:H3K27ac:H3K36me3:H3K4me1:H3K4me3:H3K9ac	1
cg02062953	1	0	SCGW		H3K27ac:H3K36me3
cg20880054		1	SCGS		DNase-seq:H3K27ac
cg23465289	1	3	WCGW		ATAC-seq
cg00421645	1	1	SCGW		DNase-seq:H3K27ac:H3K36me3:H3K4me1:H3K4me2:H3K4me3:H3K79me2:H3K9ac	1
cg04951594		0	SCGS		DNase-seq:H2AFZ:H3K27ac:H3K4me1	1
cg18472881	1	2	SCGS		ATAC-seq:DNase-seq:H2AFZ:H3K27ac:H3K36me3:H3K4me1:H3K4me2:H3K4me3:H3K9ac	1
cg18564099	1	3	SCGW		ATAC-seq:DNase-seq:H2AFZ:H3K27ac:H3K36me3:H3K4me1:H3K4me2:H3K4me3:H3K79me2:H3K9ac	1
cg21074350	1	2	WCGW		DNase-seq:H3K27ac:H3K4me1:H3K4me3	1
cg02858625	1	2	SCGW		NA
cg06874553	1	2	WCGW		NA
cg07577294		0	SCGW		H3K27ac:H3K36me3:H3K4me1:H3K79me2
cg19507489	1	3	SCGW		H3K36me3
cg15612261		2	SCGW		ATAC-seq
cg14486995	1	2	SCGW		H3K27ac
cg02881189	1	1	SCGW		DNase-seq:H2AFZ:H3K27ac:H3K36me3:H3K4me1:H3K4me2:H3K4me3:H3K79me2:H3K9ac	1
cg17607106		1	SCGW		NA
cg11932158	1	3	SCGW		DNase-seq:H3K27ac:H3K4me1	1
cg15683970	1	3	WCGW		NA
cg15348028	1	1	SCGW		DNase-seq
cg14263779	1	0	SCGW		H3K27ac:H3K79me2
cg23856600		0	SCGW		H3K27ac:H3K4me1:H3K4me3
cg11011854		0	SCGS		ATAC-seq:DNase-seq:H3K27ac
cg24528392		1	WCGW		ATAC-seq:DNase-seq:H2AFZ:H3K27ac:H3K36me3:H3K4me1:H3K4me2:H3K4me3	1
cg01807521		2	WCGW		DNase-seq:H3K4me1:H3K4me3
cg11970252	1	2	WCGW		H3K27ac:H3K36me3
cg26820000	1	0	WCGW	1	ATAC-seq:DNase-seq:H3K27ac:H3K36me3:H3K4me1:H3K4me3:H3K79me2	1
cg02863060		0	WCGW	1	H3K36me3
cg01498700	1	3	SCGW		ATAC-seq:DNase-seq:H3K9ac
cg06296574		1	SCGS		DNase-seq:H3K27ac
cg02624809	1	2	SCGS		DNase-seq:H3K27ac:H3K36me3:H3K4me1:H3K4me3:H3K9ac	1
cg25604594	1	3	SCGS		ATAC-seq:H3K4me3
cg21136282		0	SCGW		H3K27ac
cg12476585		0	SCGW		NA
cg09871723		0	WCGW	1	H3K27ac:H3K36me3:H3K4me1:H3K79me2
cg02024179		1	SCGW		DNase-seq:H2AFZ:H3K27ac:H3K36me3:H3K4me1:H3K4me2:H3K4me3:H3K9ac	1
cg07002622	1	1	SCGW		ATAC-seq:H3K27ac:H3K36me3:H3K4me1	1
cg10328940		0	SCGW		DNase-seq:H3K27ac:H3K36me3:H3K4me1:H3K4me3:H3K79me2	1
cg16457842	1	2	SCGS		ATAC-seq:H3K27ac:H3K36me3:H3K4me1:H3K4me3	1
cg13002939	1	3	WCGW		ATAC-seq:DNase-seq:H2AFZ:H3K27ac:H3K36me3:H3K4me1:H3K4me2:H3K4me3:H3K9ac	1
cg01968256		1	SCGS		DNase-seq:H3K27ac:H3K36me3:H3K4me1:H3K4me3	1
cg26847878	1	3	SCGS		ATAC-seq:DNase-seq:H2AFZ:H3K27ac:H3K36me3:H3K4me1:H3K4me2:H3K4me3:H3K9ac	1
cg08384495		1	SCGW		H2AFZ:H3K4me1
cg11722766		3	SCGS		ATAC-seq:DNase-seq:H3K4me3
cg02629470	1	1	SCGS		H3K36me3
cg25209153	1	0	WCGW	1	ATAC-seq:DNase-seq:H3K27ac:H3K36me3:H3K4me1:H3K4me2:H3K4me3:H3K79me2:H3K9ac	1		ENSG00000168038.11_N*1/4/11
cg26906670		1	SCGS		ATAC-seq:DNase-seq:H3K27ac:H3K4me1:H3K4me3	1
cg12983394	1	0	SCGW		ATAC-seq:DNase-seq:H3K4me1:H3K4me3:H3K9ac	1
cg24498760	1	2	SCGS		H3K27ac:H3K36me3:H3K4me1
cg02431062		2	SCGW		ATAC-seq:DNase-seq:H3K27ac:H3K36me3:H3K4me1:H3K4me3	1
cg19469764		0	SCGS		ATAC-seq:DNase-seq
cg02106279	1	0	WCGW	1	ATAC-seq:H3K4me1
cg22287492	1	3	SCGS		DNase-seq:H3K27ac:H3K4me1:H3K4me3	1
cg15108159		1	WCGW		DNase-seq:H3K36me3:H3K4me1
cg19248602	1	1	SCGW		DNase-seq:H3K27ac:H3K36me3:H3K4me1:H3K4me3	1
cg13695027		1	SCGS		ATAC-seq:DNase-seq:H3K27ac:H3K4me1:H3K4me3	1
cg13984060	1	3	SCGS		DNase-seq:H3K27ac:H3K36me3:H3K4me1:H3K4me2:H3K4me3:H3K9ac	1
cg22410404		0	SCGS		H3K27ac:H3K36me3:H3K4me1
cg21587402		1	SCGW		H3K27ac
cg12370583		0	SCGW		NA
cg00958578	1	3	SCGW		ATAC-seq:DNase-seq:H3K27ac:H3K36me3:H3K4me1:H3K4me3:H3K9ac	1
cg01268901	1	2	SCGW		ATAC-seq:DNase-seq:H3K27ac:H3K36me3:H3K4me1:H3K4me3	1
cg13035299		2	SCGS		ATAC-seq:DNase-seq:H2AFZ:H3K27ac:H3K4me1:H3K4me2:H3K4me3	1
cg01922838		0	SCGW		H3K4me1
cg22616379		1	SCGS		ATAC-seq:DNase-seq:H3K27ac:H3K36me3:H3K4me1:H3K4me2:H3K4me3:H3K9ac	1
cg05062148	1	1	SCGS		ATAC-seq:DNase-seq:H2AFZ:H3K27ac:H3K36me3:H3K4me1:H3K4me2:H3K4me3:H3K9ac	1
cg19625573		3	SCGS		ATAC-seq:DNase-seq
cg12740518	1	3	SCGS		ATAC-seq:DNase-seq:H2AFZ:H3K27ac:H3K36me3:H3K4me1:H3K4me2:H3K4me3:H3K79me2:H3K9ac	1
cg15945016	1	3	SCGS		ATAC-seq:DNase-seq:H2AFZ:H3K27ac:H3K36me3:H3K4me1:H3K4me2:H3K4me3:H3K9ac	1
cg25336267	1	0	WCGW	1	ATAC-seq:H3K27ac:H3K36me3:H3K4me1:H3K4me3	1
cg10913242		1	SCGW		H3K27ac:H3K36me3:H3K4me1
cg11192053		2	WCGW		ATAC-seq:DNase-seq:H2AFZ:H3K27ac:H3K36me3:H3K4me1:H3K4me2:H3K4me3:H3K9ac	1
cg13954548	1	0	SCGW		H3K27ac:H3K4me1
cg10702697		1	SCGW		ATAC-seq:DNase-seq:H2AFZ:H3K27ac:H3K4me1:H3K4me2:H3K4me3:H3K79me2:H3K9ac	1
cg01302546		3	SCGW		ATAC-seq:DNase-seq:H3K27ac:H3K36me3:H3K4me1:H3K4me3	1
cg17622531	1	0	SCGW		ATAC-seq:H3K27ac:H3K4me1:H3K4me3:H3K9ac	1
cg24232030	1	3	SCGS		DNase-seq:H3K27ac:H3K36me3
cg04845466	1	1	WCGW		ATAC-seq:DNase-seq:H3K27ac:H3K36me3:H3K4me1:H3K4me3:H3K9ac	1		ENSG00000138074.15_P*1/1/2:ENSG00000115216.14_P*7/13/13:ENSG00000157992.12_N*7/13/15
cg16044674	1	3	WCGW		ATAC-seq:DNase-seq:H2AFZ:H3K27ac:H3K36me3:H3K4me1:H3K4me2:H3K4me3:H3K9ac	1
cg20618615		2	SCGW		DNase-seq:H2AFZ:H3K4me2
cg00544674	1	0	SCGW		H3K36me3
cg16077125	1	1	SCGW		DNase-seq:H3K27ac:H3K36me3:H3K4me3	1
cg01546595	1	2	SCGW		NA
cg22674064	1	3	SCGS		DNase-seq:H3K27ac:H3K36me3:H3K4me1:H3K4me3	1
cg08788216		0	SCGS		H3K36me3
cg27503675		3	SCGW		ATAC-seq:DNase-seq:H3K27ac:H3K36me3:H3K4me1:H3K4me3	1
cg17320698	1	1	WCGW		H3K27ac:H3K36me3:H3K4me1			ENSG00000152219.5_N*3/5/5
cg18306095		0	SCGW		NA
cg20172892		3	SCGS		ATAC-seq:DNase-seq:H3K27ac:H3K36me3:H3K4me1:H3K4me3:H3K9ac	1
cg03801310		0	SCGW		ATAC-seq:DNase-seq:H2AFZ
cg02542257	1	3	SCGS		DNase-seq:H3K27ac:H3K36me3:H3K4me3	1
cg25316336		0	WCGW	1	NA
cg27293016	1	3	SCGS		ATAC-seq:DNase-seq:H2AFZ:H3K27ac:H3K36me3:H3K4me1:H3K4me2:H3K4me3:H3K9ac	1
cg20100524		2	SCGW		ATAC-seq:H3K27ac:H3K4me1	1
cg15447540	1	3	WCGW		DNase-seq:H3K27ac:H3K4me1:H3K4me3	1
cg06493473	1	2	SCGW		DNase-seq:H2AFZ:H3K27ac:H3K36me3:H3K4me1:H3K4me2:H3K4me3:H3K79me2:H3K9ac	1
cg02401786		0	WCGW	1	ATAC-seq:DNase-seq:H3K27ac:H3K36me3:H3K4me1:H3K4me2:H3K4me3:H3K79me2	1
cg19939307	1	3	SCGW		DNase-seq:H3K27ac
cg14444103	1	1	SCGW		ATAC-seq:H3K27ac:H3K36me3:H3K4me1	1
cg22025132	1	3	SCGW		ATAC-seq:DNase-seq:H2AFZ:H3K27ac:H3K36me3:H3K4me1:H3K4me2:H3K4me3:H3K9ac	1
cg07258313		3	SCGS		ATAC-seq:DNase-seq:H2AFZ:H3K27ac:H3K36me3:H3K4me1:H3K4me2:H3K4me3:H3K79me2:H3K9ac	1
cg05745948		1	WCGW		H3K4me3
cg07628185	1	0	SCGW		ATAC-seq:H3K27ac:H3K36me3:H3K4me1:H3K9ac	1		ENSG00000261556.9_P*17/18/25
cg06893069	1	1	SCGS		DNase-seq
cg14629475		0	SCGW		ATAC-seq:DNase-seq:H2AFZ:H3K27ac:H3K36me3:H3K4me1:H3K4me2:H3K4me3:H3K9ac	1
cg20504165		0	WCGW	1	H3K27ac:H3K36me3
cg12927730	1	0	WCGW	1	ATAC-seq:DNase-seq:H3K27ac:H3K36me3:H3K4me1:H3K4me3:H3K9ac	1
cg05224855		0	SCGS		H3K27ac:H3K36me3:H3K4me1:H3K4me3:H3K79me2:H3K9ac
cg08737797		1	SCGW		ATAC-seq:DNase-seq:H2AFZ:H3K27ac:H3K4me1:H3K4me2:H3K4me3	1
cg00049638		0	SCGW		ATAC-seq:DNase-seq:H3K27ac:H3K36me3:H3K4me1:H3K4me3	1
cg27490465	1	3	SCGS		ATAC-seq:H3K27ac:H3K36me3
cg08984251		1	WCGW		H2AFZ:H3K4me1
cg05596294	1	3	SCGW		ATAC-seq:H2AFZ:H3K36me3:H3K4me1:H3K4me3:H3K9ac	1
cg04103553		1	SCGW		ATAC-seq:DNase-seq:H3K27ac
cg25373429		0	SCGW		NA
cg13228321		1	SCGW		DNase-seq:H3K27ac:H3K36me3
cg00060796		1	WCGW		ATAC-seq:DNase-seq:H3K27ac:H3K36me3:H3K4me1:H3K4me3:H3K79me2:H3K9ac	1
cg05771902		0	WCGW	1	H3K27ac:H3K36me3:H3K4me1
cg01246444	1	1	SCGS		ATAC-seq:DNase-seq:H3K27ac:H3K4me1	1
cg27641240	1	0	SCGW		H3K27ac:H3K36me3:H3K4me1:H3K4me3:H3K79me2			ENSG00000197375.12_N*19/22/31:ENSG00000233006.7_P*4/8/11
cg13817826		0	SCGS		ATAC-seq:DNase-seq:H2AFZ:H3K27ac:H3K36me3:H3K4me1:H3K4me3:H3K9ac	1
cg08391842		1	WCGW		H3K27ac:H3K4me1:H3K79me2
cg03570776		0	SCGS		ATAC-seq:DNase-seq:H2AFZ:H3K27ac:H3K36me3:H3K4me1:H3K4me2:H3K4me3	1
cg15407310		0	SCGS		DNase-seq
cg23497061		1	WCGW		NA
cg02600150		0	SCGW		H3K27ac:H3K36me3:H3K4me1:H3K4me3
cg18331106		3	SCGW		ATAC-seq:DNase-seq:H2AFZ:H3K27ac:H3K36me3:H3K4me1:H3K4me2:H3K4me3:H3K9ac	1
cg25784395	1	3	SCGS		ATAC-seq:DNase-seq:H2AFZ:H3K27ac:H3K36me3:H3K4me1:H3K4me2:H3K4me3:H3K79me2:H3K9ac	1
cg05640560		0	SCGW		ATAC-seq:DNase-seq:H3K27ac:H3K36me3:H3K4me1:H3K4me3	1
cg01882395	1	1	WCGW		ATAC-seq:DNase-seq:H3K27ac:H3K36me3:H3K4me1:H3K4me3	1		ENSG00000214425.7_N*23/59/123:ENSG00000263503.1_P*24/62/126:ENSG00000204650.14_P*21/59/119:ENSG00000285668.1_P*23/61/124:ENSG00000214401.4_P*32/64/124:ENSG00000264070.1_N*22/44/85:ENSG00000120071.14_P*29/39/74:ENSG00000262500.1_P*27/62/118:ENSG00000262539.1_P*26/53/100:ENSG00000261575.2_P*22/37/67:ENSG00000176681.14_P*26/62/118:ENSG00000238083.7_P*26/53/101:ENSG00000228696.8_N*25/25/48
cg12347349	1	0	SCGW		NA
cg09235885	1	3	SCGW		ATAC-seq:DNase-seq:H2AFZ:H3K27ac:H3K36me3:H3K4me1:H3K4me2:H3K4me3:H3K79me2:H3K9ac	1
cg23649301		3	SCGW		DNase-seq:H3K27ac
cg03389273		1	SCGS		DNase-seq:H3K36me3
cg24811352	1	2	WCGW		ATAC-seq:H3K36me3:H3K4me1:H3K4me3			ENSG00000204956.5_P*318/321/330:ENSG00000081853.15_P*321/327/336:ENSG00000254245.2_P*309/327/336:ENSG00000254221.2_P*322/328/337:ENSG00000262576.3_P*322/327/336:ENSG00000262209.3_P*315/329/338:ENSG00000253731.2_P*328/335/344:ENSG00000253537.3_P*326/337/346:ENSG00000261934.2_P*324/336/345:ENSG00000253305.2_P*344/362/370:ENSG00000253846.2_P*334/353/362:ENSG00000254122.2_P*312/335/344:ENSG00000253873.6_P*321/338/347:ENSG00000253159.3_P*315/326/335:ENSG00000240184.7_P*306/309/318:ENSG00000242419.5_P*319/328/337
cg24975183		1	SCGW		ATAC-seq:H3K4me3:H3K9ac	1
cg03027547	1	0	SCGW		ATAC-seq:H2AFZ:H3K27ac:H3K36me3:H3K4me1:H3K4me2:H3K4me3:H3K9ac	1
cg09863532		2	SCGW		H3K36me3:H3K4me1:H3K4me3:H3K9ac
cg07392532	1	3	SCGS		ATAC-seq:DNase-seq:H2AFZ:H3K27ac:H3K36me3:H3K4me1:H3K4me2:H3K4me3:H3K9ac	1
cg15275313	1	1	SCGS		ATAC-seq:DNase-seq:H2AFZ:H3K27ac:H3K4me1:H3K4me2:H3K9ac	1
cg14483378		2	SCGW		ATAC-seq:H2AFZ:H3K27ac:H3K4me1:H3K4me3:H3K9ac	1
cg01368415	1	2	SCGS		ATAC-seq:DNase-seq:H2AFZ:H3K27ac:H3K4me1:H3K4me3	1
cg06532064	1	1	SCGW		NA
cg06423252	1	0	SCGW		ATAC-seq:DNase-seq:H2AFZ:H3K27ac:H3K36me3:H3K4me1:H3K4me3:H3K9ac	1
cg19752270		0	SCGW		DNase-seq:H3K27ac:H3K36me3:H3K4me3	1
cg22123728	1	3	SCGW		ATAC-seq:DNase-seq:H2AFZ:H3K27ac:H3K4me1:H3K4me2:H3K4me3:H3K9ac	1
cg09997244	1	0	SCGS		DNase-seq:H3K27ac:H3K4me1	1
cg07873190		0	WCGW	1	NA
cg17711265	1	3	SCGS		DNase-seq:H3K27ac:H3K4me1:H3K4me2:H3K4me3:H3K9ac	1
cg05833059		0	SCGW		H3K27ac:H3K4me1:H3K4me3
cg10402101		1	SCGW		DNase-seq:H2AFZ:H3K27ac:H3K36me3:H3K4me1:H3K4me2:H3K4me3:H3K79me2:H3K9ac	1
cg15604588		1	WCGW		H3K27ac:H3K36me3
cg11459997		3	SCGS		H3K27ac:H3K36me3:H3K4me1:H3K4me3:H3K79me2
cg17734137	1	0	SCGS		H3K36me3
cg15512232		0	SCGW		ATAC-seq:DNase-seq:H2AFZ:H3K27ac:H3K4me1:H3K4me3:H3K9ac	1
cg15660353	1	1	SCGW		H3K27ac
cg24687335	1	2	SCGS		ATAC-seq:DNase-seq:H2AFZ:H3K27ac:H3K36me3:H3K4me1:H3K4me2:H3K4me3:H3K79me2:H3K9ac	1
cg01165142	1	3	SCGW		ATAC-seq:DNase-seq:H3K27ac:H3K36me3:H3K4me1:H3K4me3	1
cg12998124		0	SCGW		ATAC-seq:DNase-seq:H3K27ac:H3K36me3:H3K4me1:H3K4me3:H3K9ac	1
cg14240963	1	3	SCGW		ATAC-seq:DNase-seq:H2AFZ:H3K27ac:H3K36me3:H3K4me1:H3K4me3	1
cg05372828	1	3	SCGW		H3K27ac:H3K36me3:H3K4me1
cg02494911		1	SCGW		DNase-seq:H3K27ac:H3K4me1:H3K4me2:H3K4me3:H3K79me2:H3K9ac	1
cg10070352		0	WCGW	1	H3K4me3
cg18022926	1	2	SCGW		DNase-seq:H3K27ac:H3K36me3:H3K4me1:H3K4me2:H3K4me3:H3K79me2:H3K9ac	1
cg01295264	1	1	SCGW		DNase-seq:H3K27ac:H3K36me3:H3K4me1:H3K4me3	1
cg13405649		0	SCGS		ATAC-seq
cg01514916		0	SCGW		ATAC-seq:DNase-seq:H2AFZ:H3K27ac:H3K36me3:H3K4me1:H3K4me2:H3K4me3:H3K9ac	1
cg03461647		1	SCGS		NA
cg02175321	1	0	SCGW		ATAC-seq:DNase-seq:H2AFZ:H3K27ac:H3K4me1:H3K79me2	1
cg26242514		0	WCGW	1	DNase-seq:H3K4me1
cg18535437	1	3	SCGW		ATAC-seq:DNase-seq:H2AFZ:H3K27ac:H3K36me3:H3K4me1:H3K4me2:H3K4me3:H3K79me2:H3K9ac	1
cg10853277		0	WCGW	1	H3K27ac
cg23466183	1	3	WCGW		ATAC-seq:DNase-seq:H2AFZ:H3K27ac:H3K36me3:H3K4me1:H3K4me2:H3K4me3:H3K9ac	1
cg05861073		0	SCGW		H2AFZ:H3K27ac:H3K36me3:H3K4me1:H3K4me3
cg05373863	1	1	WCGW		ATAC-seq:DNase-seq:H2AFZ:H3K27ac:H3K36me3:H3K4me1:H3K4me2:H3K4me3:H3K9ac	1
cg18554784		0	WCGW	1	NA
cg00280504	1	0	SCGW		NA
cg12154624	1	3	SCGW		ATAC-seq:DNase-seq:H2AFZ:H3K27ac:H3K36me3:H3K4me1:H3K4me2:H3K4me3:H3K9ac	1
cg24136754	1	0	SCGW		DNase-seq:H3K27ac:H3K4me1	1
cg13721814		0	WCGW	1	ATAC-seq:DNase-seq:H3K27ac:H3K4me1:H3K4me3:H3K79me2:H3K9ac	1
cg26132114	1	3	SCGW		ATAC-seq:DNase-seq
cg04127303	1	2	WCGW		ATAC-seq:DNase-seq:H2AFZ:H3K27ac:H3K36me3:H3K4me1:H3K4me2:H3K4me3:H3K79me2:H3K9ac	1
cg10222862		1	SCGW		DNase-seq:H3K27ac:H3K36me3
cg09298854		3	SCGW		DNase-seq:H3K27ac
cg17181119		1	WCGW		ATAC-seq:H2AFZ:H3K27ac:H3K36me3:H3K4me1:H3K4me2:H3K4me3:H3K9ac	1
cg23361809	1	0	SCGS		ATAC-seq:DNase-seq:H3K27ac:H3K36me3:H3K4me1:H3K4me2:H3K4me3:H3K9ac	1
cg16700576	1	3	SCGS		NA
cg08214557		3	SCGW		ATAC-seq:DNase-seq:H3K27ac:H3K4me1:H3K4me3:H3K9ac	1
cg21628539	1	0	WCGW	1	H2AFZ:H3K27ac:H3K4me3:H3K9ac
cg23015917	1	0	WCGW	1	DNase-seq:H3K27ac:H3K36me3:H3K4me1	1
cg17198955		0	WCGW	1	ATAC-seq:H2AFZ:H3K27ac:H3K9ac	1
cg23736997		0	SCGW		NA
cg23165164	1	1	SCGW		H2AFZ:H3K4me2:H3K4me3
cg03263514	1	3	SCGW		ATAC-seq:DNase-seq:H3K27ac:H3K36me3:H3K4me1:H3K4me3:H3K9ac	1
cg26130384	1	2	SCGW		H3K27ac:H3K36me3:H3K4me1
cg17249529		1	WCGW		ATAC-seq:DNase-seq:H3K27ac:H3K4me1:H3K4me2:H3K4me3:H3K79me2:H3K9ac	1
cg25763612		1	WCGW		H3K27ac
cg26030690		1	SCGS		ATAC-seq:H3K36me3:H3K4me1
cg23586589	1	3	SCGW		ATAC-seq:DNase-seq:H2AFZ:H3K27ac:H3K36me3:H3K4me1:H3K4me2:H3K4me3:H3K79me2:H3K9ac	1
cg08209629		1	SCGS		DNase-seq:H3K27ac:H3K36me3:H3K4me1	1
cg06286513		0	SCGW		H3K27ac:H3K4me3
cg25322698		1	SCGW		ATAC-seq:DNase-seq:H3K27ac:H3K36me3:H3K4me1:H3K4me3	1
cg08757142		0	WCGW	1	NA
cg11419541		2	SCGW		DNase-seq
cg15016512		1	SCGS		DNase-seq
cg08269446		1	SCGW		DNase-seq:H2AFZ:H3K27ac:H3K4me1:H3K4me2:H3K4me3:H3K79me2:H3K9ac	1
cg02236890	1	1	SCGS		ATAC-seq:H3K27ac:H3K36me3:H3K4me1:H3K4me3:H3K79me2:H3K9ac	1
cg02215171	1	2	SCGS		DNase-seq:H2AFZ:H3K27ac:H3K36me3:H3K4me1:H3K4me2:H3K4me3:H3K79me2:H3K9ac	1		ENSG00000138646.9_N*1/1/1
cg10675515	1	0	WCGW	1	DNase-seq:H3K27ac:H3K4me1	1
cg06759629	1	2	SCGS		ATAC-seq:DNase-seq:H2AFZ:H3K27ac:H3K4me1:H3K4me2:H3K4me3:H3K9ac	1
cg12343913		1	SCGW		H3K27ac:H3K36me3:H3K4me1:H3K4me3
cg24312986	1	3	SCGS		ATAC-seq:DNase-seq
cg00668142		1	SCGW		ATAC-seq:DNase-seq:H3K4me1
cg11739924		2	WCGW		DNase-seq:H3K27ac:H3K36me3
cg16946439	1	3	SCGS		ATAC-seq:DNase-seq:H2AFZ:H3K27ac:H3K36me3:H3K4me1:H3K4me2:H3K4me3:H3K9ac	1
cg11841652	1	2	SCGS		ATAC-seq:DNase-seq:H2AFZ:H3K27ac:H3K36me3:H3K4me1:H3K4me3:H3K9ac	1
cg17354476	1	1	SCGW		ATAC-seq:DNase-seq:H2AFZ:H3K27ac:H3K36me3:H3K4me1:H3K4me2:H3K4me3:H3K9ac	1		ENSG00000197321.14_N*2/4/4
cg09350883		1	SCGW		ATAC-seq
cg00852205		2	WCGW		ATAC-seq:DNase-seq:H2AFZ:H3K27ac:H3K36me3:H3K4me1:H3K4me2:H3K4me3:H3K79me2:H3K9ac	1
cg24048403		0	SCGW		H3K27ac:H3K4me1
cg22829164	1	0	SCGW		H3K27ac:H3K36me3
cg23933503	1	3	SCGS		DNase-seq
cg09437287	1	1	SCGW		H3K27ac:H3K36me3:H3K4me3
cg20642712	1	0	SCGS		H2AFZ:H3K27ac:H3K36me3:H3K4me1:H3K4me3
cg20314874	1	3	SCGS		H3K36me3
cg06452665	1	3	SCGS		ATAC-seq:DNase-seq:H3K27ac:H3K36me3:H3K4me1:H3K4me3:H3K9ac	1
cg15867829	1	0	WCGW	1	ATAC-seq:DNase-seq:H3K27ac:H3K4me3:H3K9ac	1
cg13209077	1	2	SCGW		H3K27ac
cg15201635	1	3	SCGW		ATAC-seq:DNase-seq:H3K27ac:H3K36me3:H3K4me1:H3K4me3:H3K9ac	1		ENSG00000184939.16_N*8/17/22
cg00200074	1	3	SCGS		ATAC-seq:DNase-seq:H2AFZ:H3K27ac:H3K36me3:H3K4me1:H3K4me2:H3K4me3:H3K9ac	1
cg23858650	1	3	SCGS		DNase-seq
cg00541039		2	SCGS		ATAC-seq
cg16949599		1	SCGS		DNase-seq:H3K27ac:H3K36me3:H3K4me1:H3K4me2:H3K4me3:H3K79me2:H3K9ac	1
cg09020461	1	3	SCGS		ATAC-seq:DNase-seq:H2AFZ:H3K27ac:H3K36me3:H3K4me1:H3K4me2:H3K4me3:H3K9ac	1
cg12457088		0	WCGW	1	H3K27ac:H3K4me1:H3K4me3
cg23128484		0	SCGS		DNase-seq:H2AFZ:H3K27ac:H3K4me1	1
cg18279842	1	0	WCGW	1	H3K27ac
cg19376664	1	3	SCGW		ATAC-seq:DNase-seq:H3K27ac:H3K36me3:H3K4me1:H3K4me3	1
cg13540860	1	3	SCGW		ATAC-seq:H3K27ac:H3K36me3
cg16501274		1	SCGW		H3K27ac:H3K36me3:H3K4me1
cg12054554	1	3	SCGS		ATAC-seq:DNase-seq:H2AFZ:H3K27ac:H3K36me3:H3K4me1:H3K4me2:H3K4me3:H3K79me2:H3K9ac	1
cg12136549		1	SCGW		H3K36me3
cg18916050		2	SCGW		ATAC-seq:DNase-seq:H2AFZ:H3K27ac:H3K36me3:H3K4me1:H3K4me2:H3K4me3:H3K79me2:H3K9ac	1
cg22646324	1	3	SCGW		ATAC-seq:DNase-seq:H3K4me3
cg13217658	1	3	SCGS		NA
cg26650885		0	SCGW		DNase-seq:H3K27ac:H3K4me1	1
cg10777062		2	SCGW		H3K27ac:H3K4me3:H3K9ac
cg16920812		0	SCGW		H3K27ac:H3K4me1:H3K79me2
cg22120592		3	SCGS		DNase-seq:H3K4me1:H3K4me3
cg27614706	1	3	SCGW		DNase-seq:H3K27ac:H3K36me3:H3K4me3	1
cg26591679	1	2	SCGW		ATAC-seq			ENSG00000214026.11_N*5/20/35
cg16728014		2	SCGW		ATAC-seq:DNase-seq
cg09388080	1	3	SCGS		DNase-seq:H3K27ac:H3K4me1:H3K4me3	1
cg04179571	1	0	SCGW		H3K27ac:H3K36me3
cg06357945	1	2	WCGW		H3K4me2
cg18271581	1	1	SCGS		H3K27ac:H3K36me3:H3K4me1:H3K79me2
cg22016513	1	3	SCGS		DNase-seq
cg12052601		1	SCGW		ATAC-seq:DNase-seq:H2AFZ:H3K27ac:H3K4me1:H3K4me3:H3K9ac	1
cg06130354	1	1	SCGW		ATAC-seq:DNase-seq:H3K27ac:H3K36me3:H3K4me1:H3K4me2:H3K4me3:H3K79me2:H3K9ac	1		ENSG00000108559.12_P*2/2/2
cg21181893		1	SCGW		ATAC-seq:DNase-seq:H3K27ac:H3K4me1	1
cg26054801		0	SCGW		ATAC-seq:H2AFZ:H3K27ac:H3K4me1:H3K4me2:H3K4me3:H3K9ac	1
cg07580038	1	3	WCGW		ATAC-seq:DNase-seq:H3K27ac:H3K36me3:H3K4me1:H3K4me2:H3K4me3:H3K9ac	1
cg14288673	1	0	SCGW		H3K27ac:H3K4me1
cg00637144	1	2	WCGW		ATAC-seq:DNase-seq:H3K27ac:H3K36me3:H3K4me1	1
cg23292583		2	SCGW		H3K27ac:H3K4me1
cg23637155	1	1	SCGW		ATAC-seq:DNase-seq:H2AFZ:H3K27ac:H3K36me3:H3K4me1:H3K4me2:H3K4me3:H3K79me2:H3K9ac	1
cg24021522		1	SCGS		NA
cg21839085		3	SCGW		ATAC-seq:DNase-seq:H2AFZ:H3K27ac:H3K36me3:H3K4me1:H3K4me2:H3K4me3:H3K79me2:H3K9ac	1
cg02818572	1	1	SCGS		ATAC-seq:DNase-seq
cg24864003		1	SCGW		NA
cg07820420	1	3	SCGS		NA
cg01407264		1	SCGW		ATAC-seq:DNase-seq:H3K27ac:H3K4me1:H3K4me3	1
cg27332647	1	1	SCGS		ATAC-seq:DNase-seq:H3K27ac
cg15075985	1	3	SCGW		ATAC-seq:DNase-seq:H2AFZ:H3K27ac:H3K36me3:H3K4me1:H3K4me2:H3K4me3:H3K9ac	1
cg10557255		1	SCGW		ATAC-seq:DNase-seq:H3K27ac:H3K4me1	1
cg03222336		3	WCGW		NA
cg00302479	1	3	SCGW		ATAC-seq:DNase-seq:H2AFZ:H3K27ac:H3K36me3:H3K4me1:H3K4me2:H3K4me3:H3K79me2:H3K9ac	1
cg04828926		1	SCGW		H2AFZ:H3K27ac:H3K36me3:H3K4me1:H3K4me2:H3K4me3:H3K9ac
cg03634887	1	1	WCGW		ATAC-seq:DNase-seq:H2AFZ:H3K27ac:H3K36me3:H3K4me1:H3K4me2:H3K4me3:H3K9ac	1
cg19358359		0	SCGW		ATAC-seq:DNase-seq:H2AFZ:H3K27ac:H3K36me3:H3K4me1:H3K4me2:H3K4me3	1
cg03887279		2	SCGS		DNase-seq:H3K27ac:H3K36me3:H3K4me3	1
cg08702857		3	SCGS		ATAC-seq:DNase-seq:H2AFZ:H3K27ac:H3K36me3:H3K4me1:H3K4me2:H3K4me3:H3K79me2:H3K9ac	1
cg05421392	1	0	WCGW	1	NA
cg15604132		0	SCGW		DNase-seq:H2AFZ:H3K27ac:H3K36me3:H3K4me1:H3K4me3:H3K9ac	1
cg09779027	1	3	SCGS		ATAC-seq:H3K27ac:H3K36me3:H3K4me1:H3K79me2	1
cg01673994	1	3	SCGW		ATAC-seq:H2AFZ:H3K4me2:H3K4me3
cg22433914	1	3	SCGS		H3K27ac:H3K36me3:H3K4me1
cg24333508		0	WCGW	1	NA
cg05638648	1	3	SCGW		DNase-seq			ENSG00000182871.15_P*6/13/27
cg06376725		0	WCGW	1	H3K27ac
cg23146858		0	SCGW		ATAC-seq:DNase-seq:H3K27ac:H3K4me1:H3K4me3	1
cg06298120	1	3	SCGS		ATAC-seq:DNase-seq:H2AFZ:H3K27ac:H3K36me3:H3K4me1:H3K4me2:H3K4me3:H3K9ac	1
cg09839204	1	2	SCGS		ATAC-seq:DNase-seq
cg12898892		0	SCGW		ATAC-seq
cg08089567	1	3	WCGW		NA
cg23128211		0	SCGW		DNase-seq:H3K27ac:H3K36me3:H3K4me1	1
cg09021898	1	3	SCGW		ATAC-seq:DNase-seq:H3K27ac:H3K36me3:H3K4me1	1
cg19894487		1	SCGW		H3K27ac:H3K4me1
cg26716823		0	WCGW	1	H3K27ac:H3K36me3:H3K4me1:H3K4me3
cg08755525		1	WCGW		ATAC-seq:DNase-seq:H2AFZ:H3K27ac:H3K4me1:H3K4me3	1
cg05875000		0	WCGW	1	ATAC-seq:DNase-seq:H3K27ac:H3K4me1	1
cg15048069		1	SCGW		H2AFZ:H3K4me1
cg03390370		1	SCGS		ATAC-seq:DNase-seq:H2AFZ:H3K27ac:H3K4me1:H3K4me3:H3K9ac	1
cg21757062		0	SCGW		NA
cg17208816	1	3	WCGW		ATAC-seq:DNase-seq:H2AFZ:H3K27ac:H3K36me3:H3K4me1:H3K4me2:H3K4me3:H3K9ac	1
cg24736380	1	2	SCGS		H3K27ac:H3K36me3:H3K79me2
cg04099311		0	SCGW		ATAC-seq:DNase-seq:H3K27ac:H3K36me3:H3K4me1:H3K4me2:H3K4me3	1
cg09386490		3	SCGW		ATAC-seq:DNase-seq:H3K27ac:H3K36me3:H3K4me1:H3K4me3:H3K9ac	1
cg08023328		1	WCGW		ATAC-seq:DNase-seq:H3K27ac:H3K4me1:H3K9ac	1
cg20336204	1	0	SCGS		DNase-seq:H3K27ac:H3K4me1:H3K4me3	1
cg00737162		1	SCGS		DNase-seq:H3K27ac:H3K36me3:H3K4me1	1
cg09785846	1	1	SCGW		NA
cg05420450		0	WCGW	1	NA
cg24889710		0	WCGW	1	ATAC-seq:DNase-seq:H3K4me1:H3K4me3
cg05801256		1	SCGW		NA
cg27279674	1	1	WCGW		ATAC-seq:DNase-seq:H3K27ac:H3K36me3:H3K9ac	1
cg14194317		1	WCGW		NA
cg11174088	1	0	SCGS		ATAC-seq:H3K4me3
cg23531734	1	0	WCGW	1	H3K27ac:H3K36me3:H3K4me1:H3K4me3
cg20326117	1	1	SCGW		DNase-seq:H3K27ac:H3K36me3
cg16366428		1	SCGW		DNase-seq:H3K27ac:H3K36me3:H3K4me1:H3K4me3	1
cg20555997		0	SCGS		NA
cg10708271	1	0	WCGW	1	ATAC-seq:DNase-seq:H2AFZ:H3K27ac:H3K36me3:H3K4me1:H3K4me2:H3K4me3:H3K9ac	1
cg14122666		0	SCGW		ATAC-seq:H2AFZ:H3K27ac:H3K36me3:H3K4me1:H3K4me2:H3K4me3:H3K9ac	1
cg13827203		2	SCGW		ATAC-seq:DNase-seq:H2AFZ:H3K27ac:H3K36me3:H3K4me1:H3K4me2:H3K4me3:H3K9ac	1
cg18247119	1	2	SCGW		DNase-seq:H2AFZ:H3K27ac:H3K4me1:H3K4me2:H3K4me3:H3K9ac	1
cg00799658	1	3	SCGS		ATAC-seq:H3K4me1:H3K4me3
cg09858699		1	WCGW		H2AFZ:H3K27ac:H3K4me1:H3K4me2:H3K4me3:H3K9ac
cg11722376	1	3	SCGS		NA
cg25942585		0	WCGW	1	NA
cg10824421		0	SCGS		ATAC-seq:H3K4me1
cg08537563		0	WCGW	1	NA
cg05599109	1	0	WCGW	1	H3K27ac:H3K36me3:H3K4me1
cg11577375		1	WCGW		ATAC-seq
cg11790580	1	0	SCGW		DNase-seq
cg07887064		0	SCGS		ATAC-seq:DNase-seq:H2AFZ:H3K27ac:H3K36me3:H3K4me1:H3K4me2:H3K4me3:H3K9ac	1
cg14224789	1	3	SCGW		DNase-seq:H3K27ac:H3K36me3:H3K4me3	1
cg05845217	1	2	SCGW		H2AFZ:H3K36me3:H3K4me3
cg16257607	1	1	SCGW		H3K27ac:H3K36me3:H3K4me1:H3K4me2:H3K4me3:H3K79me2:H3K9ac
cg14744741		0	SCGW		DNase-seq:H3K27ac:H3K36me3:H3K4me1	1
cg00713055	1	1	SCGS		DNase-seq:H3K27ac:H3K36me3:H3K4me1:H3K4me3:H3K79me2	1
cg22793832	1	0	SCGS		H3K27ac:H3K4me3
cg19421342		2	SCGW		DNase-seq:H3K27ac:H3K36me3:H3K4me1:H3K4me3	1
cg16069196		0	WCGW	1	ATAC-seq:H2AFZ:H3K4me2
cg05609363		2	SCGS		ATAC-seq:DNase-seq:H2AFZ:H3K27ac:H3K36me3:H3K4me1:H3K4me2:H3K4me3	1
cg10149535		0	WCGW	1	NA
cg14558566	1	3	SCGS		ATAC-seq:DNase-seq:H2AFZ:H3K27ac:H3K36me3:H3K4me2:H3K4me3:H3K9ac	1
cg05578819		0	WCGW	1	H3K27ac:H3K4me1:H3K9ac
cg10744663		1	WCGW		H3K27ac:H3K36me3:H3K4me3
cg26189585		3	WCGW		ATAC-seq:DNase-seq:H2AFZ:H3K27ac:H3K36me3:H3K4me1:H3K4me2:H3K4me3:H3K9ac	1
cg06376701		0	SCGW		ATAC-seq:H2AFZ:H3K27ac:H3K4me1:H3K4me2:H3K4me3:H3K9ac	1
cg08711064	1	2	SCGS		ATAC-seq:DNase-seq:H2AFZ:H3K27ac:H3K36me3:H3K4me1:H3K4me2:H3K4me3:H3K79me2:H3K9ac	1
cg07492755		0	SCGW		H2AFZ:H3K4me1
cg03196329		1	SCGW		ATAC-seq:DNase-seq:H2AFZ:H3K27ac:H3K4me1	1
cg21251002		1	WCGW		NA
cg22309086		0	SCGW		H3K27ac
cg27421742	1	2	SCGS		ATAC-seq:DNase-seq:H2AFZ:H3K27ac:H3K4me1:H3K4me2:H3K4me3	1
cg25774220		0	SCGW		DNase-seq:H3K27ac:H3K36me3
cg27064442		3	SCGS		ATAC-seq:DNase-seq:H2AFZ:H3K27ac:H3K36me3:H3K4me1:H3K4me2:H3K4me3:H3K79me2:H3K9ac	1
cg15456501		0	SCGW		H3K36me3
cg10133916		0	WCGW	1	H3K27ac:H3K36me3:H3K4me1:H3K4me3
cg20307205	1	2	SCGS		DNase-seq:H3K27ac:H3K36me3:H3K4me1:H3K4me2:H3K4me3	1
cg00171214	1	3	WCGW		DNase-seq:H3K27ac
cg23008453		2	SCGW		ATAC-seq:H3K27ac
cg14095283	1	2	SCGS		H3K4me3
cg27183311	1	0	SCGS		H3K4me1
cg13539167		0	WCGW	1	H3K36me3
cg17035040	1	3	SCGS		ATAC-seq:DNase-seq:H2AFZ:H3K27ac:H3K36me3:H3K4me1:H3K4me2:H3K4me3:H3K79me2:H3K9ac	1
cg08292316		2	WCGW		H3K36me3
cg13056926		0	SCGW		H3K27ac:H3K36me3:H3K4me1
cg24873310		0	SCGS		H3K27ac:H3K36me3:H3K4me1:H3K79me2
cg07389627	1	2	SCGW		ATAC-seq:DNase-seq:H2AFZ:H3K27ac:H3K36me3:H3K4me1:H3K4me2:H3K4me3:H3K79me2:H3K9ac	1
cg03834400		1	WCGW		ATAC-seq:H2AFZ:H3K4me1
cg08606504		0	WCGW	1	ATAC-seq:DNase-seq:H2AFZ:H3K27ac:H3K36me3:H3K4me1:H3K4me2:H3K4me3:H3K9ac	1
cg22271905	1	3	WCGW		ATAC-seq:DNase-seq:H2AFZ:H3K27ac:H3K36me3:H3K4me1:H3K4me2:H3K4me3:H3K9ac	1		ENSG00000158555.15_P*1/4/8
cg14689338	1	2	SCGW		NA
cg10276597		1	SCGS		DNase-seq
cg26132737	1	3	SCGS		ATAC-seq:H3K27ac:H3K36me3
cg09248655	1	2	SCGS		DNase-seq:H2AFZ:H3K27ac:H3K36me3:H3K4me1:H3K4me3:H3K9ac	1
cg20685674	1	3	SCGS		ATAC-seq:DNase-seq:H2AFZ:H3K27ac:H3K36me3:H3K4me1:H3K4me2:H3K4me3:H3K9ac	1
cg02308170		1	SCGS		DNase-seq:H3K4me1
cg22331294	1	3	SCGW		ATAC-seq:DNase-seq:H3K27ac:H3K36me3:H3K4me1:H3K4me3:H3K79me2	1
cg15600835	1	3	SCGW		ATAC-seq:DNase-seq:H2AFZ:H3K27ac:H3K36me3:H3K4me1:H3K4me2:H3K4me3:H3K9ac	1
cg07869461	1	2	SCGW		NA
cg23693781		0	SCGW		ATAC-seq:DNase-seq:H3K27ac:H3K36me3:H3K4me1	1
cg04913118	1	1	WCGW		DNase-seq:H3K27ac:H3K36me3:H3K4me1:H3K4me2:H3K4me3	1
cg08389257		1	WCGW		H3K4me1
cg12603934		0	SCGW		ATAC-seq:DNase-seq:H3K27ac:H3K36me3:H3K4me1:H3K4me3:H3K79me2	1
cg26284638	1	2	SCGW		ATAC-seq:DNase-seq:H3K27ac:H3K36me3:H3K4me1:H3K4me2:H3K4me3:H3K79me2:H3K9ac	1
cg00678002		0	SCGW		H3K27ac:H3K36me3:H3K4me1:H3K4me3:H3K79me2
cg03782381	1	2	SCGS		ATAC-seq:DNase-seq:H3K27ac:H3K4me1:H3K4me2:H3K4me3	1
cg25865489		0	SCGW		ATAC-seq:DNase-seq:H2AFZ:H3K27ac:H3K36me3:H3K4me1:H3K4me2:H3K4me3	1
cg07629088	1	3	SCGS		ATAC-seq:DNase-seq:H2AFZ:H3K27ac:H3K36me3:H3K4me1:H3K4me2:H3K4me3:H3K9ac	1
cg20174711		1	SCGW		DNase-seq:H3K27ac:H3K36me3:H3K4me1:H3K4me2:H3K4me3:H3K79me2:H3K9ac	1
cg24130564	1	3	SCGS		H3K27ac:H3K36me3			ENSG00000269910.1_P*2/7/10:ENSG00000269958.1_N*1/4/9:ENSG00000126215.14_N*3/5/8:ENSG00000166170.9_N*2/2/5:ENSG00000126214.21_N*1/6/12:ENSG00000246451.2_P*1/6/9:ENSG00000269940.1_N*6/6/10
cg22206053		0	SCGW		H3K27ac:H3K36me3:H3K79me2
cg25193814		0	WCGW	1	ATAC-seq:DNase-seq:H3K27ac:H3K4me1:H3K4me3:H3K9ac	1
cg21129739		0	SCGW		H3K27ac:H3K36me3
cg07779826	1	2	SCGS		NA
cg27153944		1	SCGW		H3K27ac:H3K36me3:H3K4me1:H3K4me3:H3K79me2:H3K9ac
cg14372120	1	2	SCGS		DNase-seq:H3K27ac:H3K4me1:H3K4me3:H3K9ac	1
cg26275355	1	0	WCGW	1	H3K27ac
cg17433934		1	WCGW		ATAC-seq:DNase-seq:H3K27ac:H3K36me3:H3K4me1	1
cg18181593		0	WCGW	1	ATAC-seq:DNase-seq:H3K27ac:H3K36me3:H3K4me1:H3K4me3:H3K9ac	1
cg07807095		0	SCGW		H3K27ac
cg05621157	1	0	SCGW		ATAC-seq:DNase-seq:H3K27ac:H3K4me1:H3K4me3	1
cg19222895		2	WCGW		ATAC-seq:H3K27ac:H3K36me3:H3K4me1	1
cg08562863		0	WCGW	1	ATAC-seq:DNase-seq:H3K27ac:H3K4me1:H3K4me3	1
cg01213134	1	3	SCGW		H3K27ac:H3K36me3:H3K4me3
cg13592792		2	SCGW		ATAC-seq:DNase-seq:H3K27ac:H3K36me3:H3K4me1:H3K4me3:H3K79me2	1
cg07834574	1	3	SCGW		ATAC-seq:DNase-seq:H3K27ac:H3K36me3:H3K4me1:H3K4me2:H3K4me3:H3K9ac	1
cg25476641		1	SCGS		H3K27ac:H3K36me3
cg01891711	1	1	SCGW		ATAC-seq:DNase-seq:H2AFZ:H3K27ac:H3K36me3:H3K4me1:H3K4me2:H3K4me3:H3K79me2:H3K9ac	1
cg26666886	1	3	SCGW		ATAC-seq:DNase-seq:H2AFZ:H3K27ac:H3K36me3:H3K4me1:H3K4me2:H3K4me3:H3K79me2:H3K9ac	1
cg13682140	1	1	SCGS		ATAC-seq:H2AFZ:H3K27ac:H3K36me3:H3K4me1:H3K4me2:H3K4me3:H3K9ac	1
cg27187541	1	0	WCGW	1	H3K27ac:H3K4me1			ENSG00000157240.3_P*10/10/12
cg08040148	1	3	SCGS		DNase-seq:H3K27ac
cg12513686	1	3	SCGW		DNase-seq
cg02969343	1	3	WCGW		ATAC-seq
cg07516946	1	3	SCGS		ATAC-seq:DNase-seq:H2AFZ:H3K27ac:H3K36me3:H3K4me2:H3K4me3:H3K79me2:H3K9ac	1
cg03061352	1	3	SCGS		ATAC-seq:DNase-seq:H2AFZ:H3K27ac:H3K36me3:H3K4me1:H3K4me2:H3K4me3:H3K9ac	1
cg16803085	1	3	SCGS		H3K4me1
cg02651423		3	SCGS		H3K27ac
cg01423572		1	SCGS		H3K27ac:H3K4me1
cg19100397		3	WCGW		H3K36me3
cg16212341	1	0	SCGS		H3K27ac
cg02285579	1	3	SCGW		NA
cg18202765	1	0	WCGW	1	H3K27ac
cg18499750	1	3	SCGS		ATAC-seq:DNase-seq:H3K27ac:H3K36me3:H3K4me1:H3K4me3:H3K9ac	1
cg02396431		2	WCGW		ATAC-seq:DNase-seq:H2AFZ:H3K27ac:H3K4me1:H3K4me3:H3K9ac	1
cg25443691		0	WCGW	1	ATAC-seq:DNase-seq:H2AFZ:H3K27ac:H3K36me3:H3K4me1:H3K4me2:H3K4me3:H3K9ac	1
cg08537751	1	2	SCGW		NA
cg08586913	1	3	SCGS		DNase-seq:H3K27ac:H3K4me1:H3K4me3:H3K9ac	1
cg22017187	1	2	SCGW		DNase-seq:H3K27ac:H3K36me3:H3K4me1:H3K4me3:H3K9ac	1
cg07579663		1	SCGW		H3K36me3:H3K4me1:H3K4me3
cg04242464	1	1	SCGS		ATAC-seq:DNase-seq:H3K27ac:H3K36me3:H3K4me1:H3K4me2:H3K4me3:H3K79me2:H3K9ac	1
cg14028884		2	SCGW		H2AFZ:H3K27ac
cg21911677		0	SCGS		ATAC-seq:DNase-seq:H3K27ac:H3K4me1:H3K4me2:H3K4me3	1
cg12873447	1	0	WCGW	1	H3K27ac
cg11807844		1	SCGW		DNase-seq:H3K36me3
cg21724547		0	SCGS		ATAC-seq:H3K27ac:H3K4me1	1
cg22708961	1	1	SCGS		ATAC-seq
cg11732729		0	SCGW		H3K36me3
cg18918321	1	3	SCGW		ATAC-seq:DNase-seq:H3K27ac:H3K36me3:H3K4me1:H3K4me3:H3K9ac	1
cg19595594		0	SCGS		NA
cg14702263		0	WCGW	1	H3K27ac:H3K36me3:H3K4me1
cg15577706	1	0	SCGW		H3K27ac:H3K36me3:H3K4me1:H3K4me3
cg07634082	1	3	SCGS		NA
cg26301870		0	SCGW		ATAC-seq:DNase-seq:H3K27ac:H3K36me3:H3K4me1:H3K4me3:H3K79me2	1
cg14033205		1	SCGS		DNase-seq:H3K27ac:H3K36me3:H3K4me1:H3K79me2	1
cg11393995	1	0	WCGW	1	ATAC-seq:DNase-seq:H2AFZ:H3K27ac:H3K36me3:H3K4me1:H3K4me2:H3K4me3:H3K9ac	1
cg04663489		1	SCGW		ATAC-seq:DNase-seq:H2AFZ:H3K27ac:H3K4me1:H3K4me3	1
cg07998193		3	SCGW		ATAC-seq:DNase-seq:H2AFZ:H3K27ac:H3K36me3:H3K4me1:H3K4me3:H3K79me2:H3K9ac	1
cg16156925		1	SCGW		H3K27ac:H3K36me3:H3K4me1:H3K4me3
cg08269402	1	0	WCGW	1	H3K27ac:H3K36me3:H3K4me1:H3K4me3:H3K79me2			ENSG00000198502.6_N*80/117/223:ENSG00000229391.7_N*28/94/168:ENSG00000237541.3_N*11/104/198:ENSG00000231852.8_P*122/160/386:ENSG00000179344.16_P*73/86/178:ENSG00000196301.3_N*7/41/73:ENSG00000196126.11_P*8/86/160
cg10460086		0	WCGW	1	ATAC-seq:DNase-seq:H3K36me3
cg16497524		1	SCGW		H2AFZ:H3K27ac:H3K4me3
cg16420888	1	3	SCGW		ATAC-seq:DNase-seq:H2AFZ:H3K27ac:H3K36me3:H3K4me1:H3K4me2:H3K4me3:H3K79me2:H3K9ac	1
cg13086728		0	SCGW		H3K27ac:H3K36me3:H3K4me1:H3K4me3
cg17265242		1	SCGS		H3K9ac
cg16461485	1	0	SCGS		H3K27ac:H3K36me3:H3K4me1:H3K4me2:H3K4me3:H3K79me2:H3K9ac
cg09866143	1	2	SCGS		DNase-seq:H2AFZ:H3K27ac:H3K36me3:H3K4me1:H3K4me2:H3K4me3:H3K9ac	1
cg06904616	1	3	SCGW		ATAC-seq:DNase-seq:H3K27ac:H3K4me3:H3K9ac	1
cg26259296		1	SCGS		H3K27ac:H3K36me3
cg06189303	1	3	SCGS		ATAC-seq:DNase-seq:H3K4me2:H3K4me3:H3K9ac	1
cg11255806		0	WCGW	1	ATAC-seq:DNase-seq:H3K27ac:H3K36me3:H3K4me3:H3K9ac	1
cg06086582		1	SCGW		ATAC-seq:DNase-seq:H2AFZ:H3K27ac:H3K36me3:H3K4me1:H3K4me2:H3K4me3:H3K79me2:H3K9ac	1
cg14042653	1	0	WCGW	1	NA
cg18579455		0	SCGW		H3K27ac:H3K4me1:H3K4me2:H3K4me3:H3K79me2:H3K9ac
cg11229415	1	0	SCGW		H3K27ac			ENSG00000149527.18_P*23/38/38
cg10120555	1	1	SCGW		ATAC-seq:DNase-seq:H3K27ac:H3K36me3:H3K4me1:H3K4me3	1
cg00137634	1	3	SCGS		ATAC-seq:DNase-seq:H3K27ac:H3K36me3:H3K4me1:H3K4me2:H3K4me3:H3K9ac	1
cg19589896		1	WCGW		ATAC-seq:DNase-seq:H2AFZ:H3K27ac:H3K36me3:H3K4me1:H3K4me2:H3K4me3:H3K79me2:H3K9ac	1
cg07769947	1	1	WCGW		ATAC-seq:H3K27ac:H3K79me2
cg02044738		2	SCGW		ATAC-seq:H2AFZ:H3K27ac:H3K36me3:H3K4me1:H3K4me2:H3K4me3:H3K79me2:H3K9ac	1
cg18360809	1	0	SCGW		H3K27ac:H3K4me1
cg25720067		1	SCGW		DNase-seq:H3K27ac:H3K36me3:H3K4me3	1
cg06028804	1	3	SCGS		DNase-seq:H3K4me3
cg21626923		0	SCGW		ATAC-seq:H3K27ac
cg26229538		1	SCGS		ATAC-seq:H3K27ac
cg21814740		1	SCGS		NA
cg23181138	1	3	SCGS		ATAC-seq:DNase-seq:H2AFZ:H3K27ac:H3K36me3:H3K4me2:H3K4me3:H3K9ac	1
cg14324585	1	2	SCGS		ATAC-seq:DNase-seq:H3K27ac:H3K36me3:H3K4me1:H3K4me2:H3K4me3:H3K9ac	1
cg15051063	1	0	WCGW	1	DNase-seq:H3K27ac:H3K4me1:H3K4me3	1		ENSG00000175040.6_N*5/5/5
cg08240652	1	1	WCGW		H3K27ac:H3K4me1:H3K4me3
cg13365591	1	3	SCGW		DNase-seq
cg02327279		1	SCGS		H3K27ac:H3K36me3:H3K4me1:H3K4me3
cg13494652	1	0	WCGW	1	NA
cg22679120	1	3	SCGS		ATAC-seq:DNase-seq:H2AFZ:H3K27ac:H3K36me3:H3K4me1:H3K4me2:H3K4me3:H3K79me2:H3K9ac	1
cg06031160		1	SCGS		NA
cg05939371		0	SCGS		NA
cg10675865		3	SCGW		ATAC-seq:DNase-seq:H2AFZ:H3K27ac:H3K36me3:H3K4me1:H3K4me2:H3K4me3:H3K9ac	1
cg00069642	1	0	SCGS		ATAC-seq:DNase-seq:H2AFZ:H3K27ac:H3K36me3:H3K4me1:H3K4me3:H3K9ac	1
cg22940815		0	WCGW	1	ATAC-seq:DNase-seq:H3K27ac:H3K36me3:H3K4me1:H3K4me3:H3K79me2:H3K9ac	1
cg24811970		0	SCGW		H2AFZ
cg23445321	1	3	SCGS		ATAC-seq:DNase-seq:H2AFZ:H3K27ac:H3K36me3:H3K4me1:H3K4me3:H3K9ac	1
cg15311382	1	3	SCGS		ATAC-seq:DNase-seq:H2AFZ:H3K27ac:H3K36me3:H3K4me1:H3K4me2:H3K4me3:H3K9ac	1
cg20571751		0	WCGW	1	H3K4me1:H3K79me2
cg14969100		1	SCGS		ATAC-seq:H2AFZ:H3K27ac:H3K36me3:H3K4me1:H3K4me2:H3K4me3:H3K9ac	1
cg26981279		1	WCGW		H3K27ac:H3K36me3:H3K4me1:H3K79me2
cg01915065		0	WCGW	1	NA
cg20881275		1	SCGW		H3K27ac
cg16560488		0	SCGW		H3K27ac:H3K36me3:H3K4me1:H3K4me3:H3K79me2
cg01935436	1	1	SCGW		ATAC-seq:DNase-seq:H3K9ac
cg18768515		0	WCGW	1	ATAC-seq:DNase-seq
cg01942318	1	0	WCGW	1	ATAC-seq:H2AFZ:H3K27ac:H3K36me3:H3K4me3	1
cg26445999	1	0	SCGS		H3K27ac:H3K36me3
cg20689823		1	SCGS		ATAC-seq:H3K27ac:H3K4me1:H3K4me2:H3K4me3	1
cg17368336		0	WCGW	1	H2AFZ
cg18125838		0	WCGW	1	DNase-seq:H3K27ac:H3K36me3:H3K4me1:H3K4me3	1
cg16928808		0	WCGW	1	H3K27ac:H3K36me3:H3K4me1:H3K4me3
cg25807199		0	SCGW		H3K27ac:H3K36me3:H3K4me1:H3K79me2
cg01287893		0	SCGW		H3K27ac:H3K4me1:H3K4me3:H3K9ac
cg07113336		1	WCGW		H3K27ac:H3K36me3
cg22254923		2	SCGS		H3K27ac:H3K36me3:H3K4me1:H3K4me3:H3K79me2
cg05238794		2	SCGW		NA
cg11298636		0	WCGW	1	NA
cg25405643		0	WCGW	1	H3K27ac:H3K4me1
cg21897825		0	WCGW	1	NA
cg14856485	1	0	SCGS		DNase-seq:H3K27ac:H3K36me3:H3K4me1:H3K4me3	1
cg08934668		2	WCGW		DNase-seq:H2AFZ:H3K27ac:H3K4me1:H3K4me2:H3K4me3	1
cg21288889	1	0	SCGW		DNase-seq:H3K27ac:H3K36me3:H3K4me1:H3K4me2:H3K4me3:H3K79me2:H3K9ac	1		ENSG00000146278.10_N*1/1/2
cg12298268	1	3	SCGW		DNase-seq:H3K27ac:H3K36me3:H3K4me1:H3K4me3	1
cg06711090		2	SCGW		H2AFZ:H3K27ac:H3K36me3:H3K4me1:H3K4me2:H3K4me3:H3K9ac
cg12105042		0	SCGW		ATAC-seq:H3K27ac:H3K36me3:H3K4me1	1
cg05720054	1	2	SCGS		ATAC-seq:H3K27ac:H3K36me3:H3K9ac	1
cg07642566	1	3	SCGW		ATAC-seq:DNase-seq:H3K27ac:H3K4me1:H3K4me3	1
cg06212367		3	SCGS		ATAC-seq:DNase-seq:H2AFZ:H3K27ac:H3K36me3:H3K4me1:H3K4me2:H3K4me3:H3K9ac	1
cg26270336		3	SCGW		H3K27ac:H3K36me3:H3K4me1
cg15009596		0	WCGW	1	DNase-seq:H3K27ac:H3K36me3:H3K4me1:H3K4me2:H3K4me3:H3K79me2:H3K9ac	1
cg16867705		3	SCGS		ATAC-seq:DNase-seq:H2AFZ:H3K27ac:H3K36me3:H3K4me1:H3K4me2:H3K4me3:H3K9ac	1
cg03258272	1	0	SCGW		ATAC-seq:H2AFZ:H3K27ac:H3K36me3:H3K4me1:H3K4me3	1		ENSG00000205810.8_N*9/9/11:ENSG00000205809.9_N*1/1/4
cg10150151		1	SCGW		ATAC-seq:DNase-seq:H2AFZ:H3K27ac:H3K4me1:H3K4me3	1
cg11705053		1	SCGS		H3K27ac:H3K36me3:H3K4me3
cg10718898		1	SCGW		NA
cg17306686	1	0	SCGS		DNase-seq:H3K27ac:H3K4me3	1
cg01278873	1	3	SCGS		ATAC-seq:DNase-seq:H2AFZ:H3K27ac:H3K36me3:H3K4me1:H3K4me2:H3K4me3:H3K9ac	1		ENSG00000159915.12_N*3/6/6
cg09489686	1	3	WCGW		H3K27ac:H3K36me3
cg07588053		2	SCGW		NA
cg25402021		1	SCGW		ATAC-seq:H2AFZ:H3K27ac
cg13090776		1	SCGW		DNase-seq
cg18072036		2	SCGS		H3K27ac:H3K36me3:H3K4me1:H3K4me3:H3K79me2
cg20363699	1	1	SCGW		H2AFZ			ENSG00000169193.12_N*3/3/3:ENSG00000188732.11_P*1/1/2
cg19430074		0	SCGW		NA
cg17142371	1	3	WCGW		ATAC-seq:DNase-seq:H3K27ac:H3K36me3:H3K4me1:H3K4me3:H3K9ac	1
cg02677352	1	3	SCGW		ATAC-seq:DNase-seq:H2AFZ:H3K27ac:H3K36me3:H3K4me1:H3K4me2:H3K4me3:H3K79me2:H3K9ac	1
cg15602215	1	2	SCGS		NA
cg02759713		1	SCGS		H3K27ac:H3K36me3:H3K4me1
cg10673467	1	1	SCGW		H2AFZ:H3K27ac
cg14093293		0	SCGW		H3K27ac:H3K36me3:H3K4me1
cg11311053	1	3	SCGW		DNase-seq:H3K27ac:H3K36me3:H3K4me1	1
cg13910071	1	1	SCGW		H3K27ac
cg19707944		0	SCGW		H3K27ac:H3K36me3:H3K4me1:H3K4me3
cg00334424		0	WCGW	1	ATAC-seq:H2AFZ
cg15107418		2	WCGW		H3K27ac:H3K36me3:H3K4me1
cg14543720		1	SCGW		ATAC-seq:DNase-seq:H2AFZ:H3K27ac:H3K4me3	1
cg24819266	1	2	SCGW		NA
cg12656160	1	0	SCGW		NA
cg14415544	1	1	SCGS		NA
cg08942192	1	3	WCGW		H3K27ac:H3K36me3:H3K4me1:H3K79me2			ENSG00000085491.17_N*4/6/6
cg08856463		0	WCGW	1	NA
cg00053292	1	3	SCGS		ATAC-seq:DNase-seq:H2AFZ:H3K27ac:H3K36me3:H3K4me1:H3K4me2:H3K4me3:H3K79me2:H3K9ac	1
cg17697004		1	WCGW		H3K27ac:H3K36me3:H3K4me1:H3K4me3
cg25556122	1	3	SCGS		NA
cg10986104	1	3	SCGW		DNase-seq:H3K27ac:H3K36me3:H3K4me1:H3K4me3	1
cg06650206	1	1	WCGW		ATAC-seq
cg22442686	1	3	SCGW		H3K27ac:H3K36me3:H3K4me1:H3K79me2
cg24421842		1	WCGW		ATAC-seq:DNase-seq:H3K27ac:H3K4me1	1
cg07729082	1	1	SCGW		ATAC-seq:DNase-seq:H3K27ac:H3K36me3:H3K4me1:H3K4me3	1		ENSG00000051523.11_N*3/6/6:ENSG00000167508.12_N*10/12/12
cg16890788		0	WCGW	1	ATAC-seq:H2AFZ:H3K27ac:H3K4me1	1
cg08731760		1	SCGS		NA
cg19072080		2	WCGW		H3K27ac:H3K9ac
cg04338778		0	WCGW	1	DNase-seq:H3K27ac:H3K4me1:H3K4me3	1
cg09463706	1	2	SCGW		ATAC-seq:H3K4me1:H3K4me3:H3K9ac	1
cg13186242		1	WCGW		ATAC-seq:DNase-seq:H3K27ac:H3K4me3	1
cg22790205		0	SCGW		ATAC-seq:DNase-seq:H2AFZ:H3K27ac:H3K36me3:H3K4me1:H3K4me2:H3K4me3:H3K9ac	1
cg16524988		0	SCGS		H3K36me3
cg02154186	1	3	SCGS		ATAC-seq:DNase-seq:H2AFZ:H3K27ac:H3K36me3:H3K4me1:H3K4me2:H3K4me3:H3K9ac	1
cg06882758	1	0	SCGW		ATAC-seq:H2AFZ:H3K27ac:H3K36me3:H3K4me1:H3K4me2:H3K4me3:H3K9ac	1
cg09443777		0	WCGW	1	NA
cg23117546		0	SCGW		ATAC-seq:H2AFZ:H3K27ac:H3K4me1:H3K4me3	1
cg26450106	1	0	WCGW	1	ATAC-seq:DNase-seq:H3K27ac:H3K36me3:H3K4me1:H3K4me3	1
cg14284907	1	0	SCGW		H3K27ac:H3K36me3
cg27652459	1	0	SCGS		H3K27ac:H3K36me3:H3K4me1
cg16567723	1	3	WCGW		DNase-seq:H3K27ac:H3K36me3:H3K4me3	1
cg06947839	1	3	SCGS		H3K27ac:H3K36me3
cg25318211	1	1	SCGW		DNase-seq:H3K27ac:H3K36me3:H3K4me1:H3K4me2:H3K4me3:H3K79me2:H3K9ac	1
cg18735114	1	3	SCGS		ATAC-seq:DNase-seq:H2AFZ:H3K27ac:H3K4me3	1
cg02390509		1	SCGW		NA
cg18803086		2	WCGW		H3K4me1:H3K4me3
cg03401506	1	1	SCGW		ATAC-seq:DNase-seq:H2AFZ:H3K27ac:H3K36me3:H3K4me1:H3K4me2:H3K4me3:H3K79me2:H3K9ac	1
cg23418857		0	SCGW		DNase-seq:H3K27ac:H3K4me3	1
cg10592563	1	0	SCGW		NA
cg23959708		0	WCGW	1	H3K27ac:H3K36me3:H3K4me1:H3K4me3
cg02657384	1	1	WCGW		H3K27ac:H3K4me1
cg06950613		1	WCGW		ATAC-seq:H2AFZ:H3K27ac:H3K4me2:H3K4me3	1
cg20571420	1	0	WCGW	1	H3K27ac
cg25662919		1	WCGW		ATAC-seq:H2AFZ:H3K27ac:H3K36me3:H3K4me1:H3K4me3	1
cg05642802	1	3	SCGW		ATAC-seq:DNase-seq:H2AFZ:H3K27ac:H3K36me3:H3K4me1:H3K4me2:H3K4me3:H3K9ac	1
cg14232291	1	3	SCGS		NA
cg14762788		0	WCGW	1	ATAC-seq:DNase-seq:H3K27ac:H3K36me3:H3K4me1:H3K4me2:H3K4me3:H3K9ac	1
cg13631570		1	SCGW		NA
cg09703174		1	SCGW		ATAC-seq:DNase-seq:H3K27ac:H3K4me1:H3K4me3	1
cg16546717		2	WCGW		ATAC-seq:DNase-seq:H3K27ac:H3K36me3:H3K4me1:H3K4me3	1
cg12635658	1	0	WCGW	1	H3K27ac:H3K36me3:H3K4me1
cg12453076		1	SCGW		ATAC-seq:DNase-seq:H3K4me1
cg03320839		1	SCGW		ATAC-seq:DNase-seq:H3K27ac:H3K36me3:H3K4me1:H3K4me3	1
cg23691251	1	3	SCGS		ATAC-seq:DNase-seq:H2AFZ:H3K27ac:H3K36me3:H3K4me1:H3K4me2:H3K4me3:H3K79me2:H3K9ac	1
cg02469604	1	0	SCGW		NA			ENSG00000007350.17_N*1/2/2
cg13337326		0	SCGW		H3K36me3
cg18732527	1	3	SCGW		ATAC-seq:DNase-seq:H2AFZ:H3K27ac:H3K36me3:H3K4me1:H3K4me2:H3K4me3:H3K79me2:H3K9ac	1
cg26038700	1	3	WCGW		ATAC-seq:DNase-seq:H2AFZ:H3K27ac:H3K36me3:H3K4me1:H3K4me2:H3K4me3:H3K79me2:H3K9ac	1
cg01911082	1	1	SCGW		DNase-seq:H2AFZ:H3K4me2
cg22862529	1	0	SCGW		DNase-seq:H3K27ac:H3K4me1:H3K4me3	1
cg23460202		3	SCGS		ATAC-seq:DNase-seq:H2AFZ:H3K27ac:H3K36me3:H3K4me1:H3K4me2:H3K4me3:H3K9ac	1
cg25790298	1	0	WCGW	1	H3K27ac:H3K36me3:H3K4me1
cg11669975		1	SCGS		ATAC-seq
cg13149459		1	SCGW		NA		Sex chromosome
cg11102198		3	SCGW		H3K27ac:H3K36me3:H3K4me1
cg04237749		2	WCGW		NA
cg24305797	1	3	SCGS		ATAC-seq:DNase-seq:H3K27ac:H3K36me3:H3K4me1:H3K4me3:H3K9ac	1
cg08284457		1	SCGW		H3K27ac:H3K4me1:H3K4me3
cg12704137		0	SCGW		ATAC-seq:H3K27ac:H3K36me3:H3K4me3:H3K9ac	1
cg17619020	1	3	SCGS		ATAC-seq:DNase-seq:H2AFZ:H3K4me3:H3K9ac	1
cg18996876		2	SCGW		ATAC-seq:H2AFZ:H3K27ac:H3K36me3:H3K4me1:H3K4me2:H3K4me3:H3K9ac	1
cg23077461	1	2	SCGS		ATAC-seq:DNase-seq:H2AFZ:H3K27ac:H3K36me3:H3K4me1:H3K4me2:H3K4me3:H3K9ac	1
cg19527801	1	3	SCGW		ATAC-seq:DNase-seq:H2AFZ:H3K27ac:H3K36me3:H3K4me1:H3K4me2:H3K4me3:H3K9ac	1
cg13159251		0	SCGW		DNase-seq:H2AFZ:H3K27ac:H3K4me1:H3K4me2:H3K4me3:H3K9ac	1
cg01772824		0	SCGS		ATAC-seq:DNase-seq:H3K27ac:H3K36me3:H3K4me1:H3K4me3:H3K79me2	1
cg06711423		1	SCGS		DNase-seq:H3K27ac:H3K36me3:H3K9ac	1
cg04913078	1	2	SCGS		H3K27ac:H3K36me3
cg17643362		1	SCGW		DNase-seq:H3K27ac:H3K36me3:H3K4me1	1
cg23331608		0	WCGW	1	DNase-seq
cg00106273		0	WCGW	1	DNase-seq:H3K4me1
cg18177731	1	1	SCGW		H3K27ac:H3K36me3:H3K4me1:H3K4me3			ENSG00000169991.11_N*3/5/8
cg02935024	1	1	WCGW		DNase-seq:H3K27ac:H3K9ac	1
cg25329933	1	0	SCGW		NA
cg06740442	1	0	SCGW		DNase-seq
cg14633892	1	0	WCGW	1	DNase-seq:H3K27ac:H3K36me3:H3K4me1:H3K4me3	1
cg26743587		0	SCGS		ATAC-seq:DNase-seq:H2AFZ:H3K27ac:H3K4me1:H3K4me2:H3K4me3	1
cg20955328	1	3	SCGS		DNase-seq
cg05725940	1	0	SCGW		ATAC-seq:DNase-seq:H3K27ac:H3K36me3:H3K4me1:H3K4me3	1
cg03804248		0	WCGW	1	ATAC-seq:DNase-seq:H3K27ac:H3K36me3:H3K4me1:H3K79me2	1
cg09480669		0	SCGW		ATAC-seq:DNase-seq:H3K36me3
cg18621819	1	3	SCGS		DNase-seq:H3K36me3
cg06556218	1	1	SCGW		DNase-seq:H3K27ac:H3K36me3:H3K4me1:H3K4me2:H3K4me3	1
cg22282896	1	3	SCGS		ATAC-seq:DNase-seq:H3K4me3			ENSG00000205212.4_N*7/8/8
cg14311803		0	SCGW		ATAC-seq:DNase-seq:H3K36me3:H3K4me1:H3K79me2
cg13365022	1	2	WCGW		ATAC-seq:DNase-seq:H2AFZ:H3K27ac:H3K4me1:H3K4me2:H3K4me3:H3K9ac	1
cg22292762		1	SCGW		ATAC-seq:H3K27ac:H3K4me1:H3K4me2:H3K4me3	1
cg02310529		1	SCGW		H3K27ac:H3K36me3
cg09753377		3	WCGW		H2AFZ:H3K27ac:H3K36me3:H3K4me1:H3K4me2:H3K4me3:H3K79me2:H3K9ac
cg27220376	1	1	SCGW		H3K36me3:H3K4me3
cg05596698		1	SCGW		DNase-seq:H3K27ac:H3K36me3:H3K4me1:H3K4me3:H3K9ac	1
cg16656939	1	3	WCGW		NA
cg13095704	1	3	SCGS		ATAC-seq:H3K27ac:H3K4me1:H3K4me3	1
cg17459754		0	SCGW		ATAC-seq:DNase-seq:H3K27ac:H3K4me1:H3K4me3:H3K9ac	1
cg06567322		0	SCGW		H3K27ac:H3K36me3:H3K4me1:H3K4me3
cg26649469		1	WCGW		ATAC-seq:DNase-seq:H2AFZ:H3K27ac:H3K36me3:H3K4me1:H3K4me2:H3K4me3:H3K79me2:H3K9ac	1
cg23847472		0	SCGS		H3K27ac:H3K36me3
cg08936757		0	WCGW	1	H3K27ac:H3K36me3:H3K4me1:H3K4me2:H3K4me3
cg18502477	1	0	SCGW		H3K27ac
cg20093436		0	WCGW	1	ATAC-seq:H3K27ac:H3K36me3:H3K4me1:H3K4me3:H3K79me2	1
cg03901964		2	WCGW		H2AFZ:H3K27ac:H3K4me1
cg24429726		0	SCGW		H3K36me3
cg23234171		2	WCGW		H3K27ac:H3K4me1
cg22333733	1	3	SCGS		ATAC-seq:DNase-seq:H2AFZ:H3K27ac:H3K36me3:H3K4me1:H3K4me2:H3K4me3:H3K9ac	1
cg25049486	1	1	WCGW		ATAC-seq:DNase-seq:H3K27ac:H3K36me3:H3K4me1:H3K4me3	1		ENSG00000227678.7_N*1/1/1:ENSG00000164483.17_N*1/1/1
cg13969606		3	SCGW		ATAC-seq:DNase-seq:H2AFZ:H3K27ac:H3K36me3:H3K4me1:H3K4me2:H3K4me3:H3K9ac	1
cg08966149		0	SCGW		H3K27ac:H3K36me3:H3K4me1
cg26572165	1	1	SCGW		ATAC-seq:DNase-seq:H2AFZ:H3K27ac:H3K36me3:H3K4me1:H3K4me2:H3K4me3:H3K9ac	1
cg27146036	1	2	SCGW		DNase-seq:H3K27ac:H3K36me3:H3K4me1:H3K4me3:H3K79me2:H3K9ac	1
cg24330438		0	WCGW	1	H3K4me1
cg25541680		0	SCGS		ATAC-seq:DNase-seq
cg20771933		0	WCGW	1	H3K36me3:H3K4me1
cg27206863		0	WCGW	1	NA
cg20449379	1	3	SCGW		DNase-seq:H3K4me3			ENSG00000198010.12_N*1/7/8:ENSG00000282692.1_N*1/6/7
cg05263732		0	SCGW		NA
cg25973251		0	SCGS		ATAC-seq:DNase-seq:H3K27ac:H3K4me1:H3K4me3:H3K79me2:H3K9ac	1
cg11138095	1	3	SCGS		ATAC-seq:DNase-seq:H2AFZ:H3K27ac:H3K36me3:H3K4me1:H3K4me3:H3K9ac	1
cg15594977		1	SCGW		ATAC-seq:DNase-seq:H2AFZ:H3K27ac:H3K36me3:H3K4me1:H3K4me2:H3K4me3:H3K9ac	1
cg01141413	1	0	SCGW		H3K36me3:H3K4me1:H3K4me3			ENSG00000174137.12_N*4/5/7:ENSG00000013810.19_N*5/6/12
cg24739407	1	0	SCGW		H3K27ac:H3K9ac
cg02971779		0	SCGW		DNase-seq
cg13971283	1	1	SCGW		ATAC-seq:DNase-seq:H3K27ac:H3K36me3:H3K4me1:H3K4me3:H3K79me2	1
cg06867531	1	1	SCGS		ATAC-seq:DNase-seq:H2AFZ:H3K27ac:H3K36me3:H3K4me1:H3K4me2:H3K4me3:H3K79me2:H3K9ac	1
cg06479769		0	SCGW		NA		Sex chromosome
cg14431020	1	1	SCGS		DNase-seq:H3K27ac:H3K36me3:H3K4me1	1
cg20868518	1	1	SCGW		ATAC-seq:DNase-seq:H2AFZ:H3K27ac:H3K36me3:H3K4me1:H3K4me2:H3K4me3:H3K9ac	1
cg09030553		1	SCGW		ATAC-seq:DNase-seq:H3K27ac:H3K36me3:H3K4me1:H3K4me3	1
cg02569509	1	0	SCGW		ATAC-seq:DNase-seq:H2AFZ:H3K27ac:H3K4me1:H3K4me2:H3K4me3:H3K9ac	1
cg12983578	1	3	SCGW		ATAC-seq:DNase-seq:H3K27ac:H3K4me1:H3K4me3	1
cg09486260	1	3	SCGS		ATAC-seq:DNase-seq:H2AFZ:H3K27ac:H3K36me3:H3K4me1:H3K4me2:H3K4me3:H3K9ac	1
cg05338670		1	WCGW		ATAC-seq:DNase-seq:H3K27ac:H3K36me3:H3K4me1:H3K4me2:H3K4me3:H3K9ac	1
cg12271463		0	SCGW		H3K4me3
cg15556732		1	SCGS		DNase-seq:H3K27ac:H3K4me1	1
cg10982838		3	SCGW		H3K27ac:H3K36me3
cg22360704		0	SCGW		ATAC-seq:DNase-seq:H2AFZ:H3K27ac:H3K4me1:H3K4me3	1
cg10093972		2	SCGW		H3K27ac:H3K4me1:H3K4me2:H3K4me3
cg02978542	1	3	SCGS		ATAC-seq:DNase-seq:H3K27ac:H3K36me3:H3K4me1:H3K4me3:H3K9ac	1
cg05005836		3	WCGW		ATAC-seq:DNase-seq:H2AFZ:H3K27ac:H3K36me3:H3K4me1:H3K4me2:H3K4me3:H3K9ac	1
cg13316188	1	0	SCGW		H3K36me3:H3K4me1
cg14884373	1	2	SCGS		ATAC-seq:DNase-seq:H3K27ac
cg17960993		1	WCGW		ATAC-seq:DNase-seq:H2AFZ:H3K27ac:H3K4me1:H3K4me2:H3K4me3:H3K9ac	1
cg03964941		2	WCGW		ATAC-seq:DNase-seq:H2AFZ:H3K27ac:H3K4me1:H3K4me2:H3K4me3:H3K9ac	1
cg23925241	1	1	SCGS		NA
cg07416502	1	1	SCGW		NA
cg11052391		0	SCGW		H3K27ac:H3K4me1:H3K4me2:H3K4me3
cg15291475		3	SCGW		ATAC-seq:DNase-seq:H2AFZ:H3K27ac:H3K36me3:H3K4me1:H3K4me2:H3K4me3:H3K9ac	1
cg21378690	1	0	SCGS		NA
cg00875668	1	3	SCGS		ATAC-seq:DNase-seq:H2AFZ:H3K27ac:H3K36me3:H3K4me1:H3K4me2:H3K4me3:H3K9ac	1
cg14535018	1	2	SCGW		NA
cg12332188		1	SCGS		H3K27ac:H3K36me3:H3K79me2
cg22340042		0	SCGW		DNase-seq:H3K27ac:H3K4me1:H3K4me2	1
cg07180182	1	0	SCGS		DNase-seq:H2AFZ:H3K27ac:H3K36me3:H3K4me1:H3K4me3	1
cg12565083		3	SCGW		H3K27ac:H3K36me3:H3K4me1:H3K4me3:H3K79me2
cg02093198		3	SCGS		ATAC-seq:DNase-seq:H2AFZ:H3K27ac:H3K36me3:H3K4me1:H3K4me2:H3K4me3:H3K9ac	1
cg13304654		0	WCGW	1	ATAC-seq:DNase-seq:H3K27ac:H3K36me3
cg12176286		3	SCGS		ATAC-seq:DNase-seq:H3K27ac
cg05928362	1	2	SCGS		ATAC-seq:H3K27ac:H3K36me3:H3K4me1:H3K4me3	1
cg21998840	1	2	WCGW		ATAC-seq:DNase-seq:H3K27ac:H3K36me3
cg04498581		1	WCGW		NA
cg21723812		1	WCGW		H3K27ac:H3K36me3:H3K4me1:H3K79me2
cg09439765	1	2	SCGW		NA
cg27247782	1	3	SCGW		H3K27ac			ENSG00000231419.6_N*13/14/16
cg13525170		0	SCGW		H3K27ac:H3K4me3
cg15508380		2	SCGW		DNase-seq:H3K27ac:H3K36me3:H3K4me1:H3K4me2:H3K4me3:H3K79me2:H3K9ac	1
cg08863775	1	0	SCGW		H3K27ac:H3K36me3:H3K4me1:H3K4me3
cg19127724	1	1	SCGW		DNase-seq:H3K27ac:H3K36me3:H3K4me1:H3K4me3:H3K79me2	1
cg25468516	1	0	SCGW		ATAC-seq:DNase-seq:H3K27ac:H3K36me3:H3K4me1:H3K4me2:H3K4me3:H3K79me2:H3K9ac	1
cg03820094		0	SCGW		ATAC-seq:DNase-seq:H3K27ac:H3K36me3:H3K4me1:H3K79me2	1
cg06371916		2	WCGW		H3K27ac:H3K36me3:H3K4me1:H3K79me2
cg22881834	1	2	SCGW		DNase-seq:H3K27ac:H3K36me3
cg08748365		0	SCGW		ATAC-seq:DNase-seq:H3K27ac:H3K4me1:H3K4me3	1
cg18049299	1	1	SCGW		ATAC-seq:DNase-seq:H3K27ac:H3K36me3:H3K4me1	1
cg07415596		2	WCGW		H3K27ac:H3K4me1:H3K4me3
cg14042923	1	1	SCGW		H3K27ac:H3K36me3:H3K4me1
cg17931661	1	3	SCGS		ATAC-seq:DNase-seq:H2AFZ:H3K27ac:H3K4me1:H3K4me2:H3K4me3:H3K9ac	1
cg05301188	1	3	SCGW		ATAC-seq:DNase-seq:H2AFZ:H3K27ac:H3K36me3:H3K4me1:H3K4me2:H3K4me3:H3K79me2:H3K9ac	1		ENSG00000172059.11_N*4/6/7:ENSG00000260077.1_N*2/5/5
cg15081722	1	3	SCGS		H3K27ac:H3K4me1
cg27104826		2	SCGW		H3K27ac:H3K36me3:H3K4me1:H3K4me3
cg07313319	1	2	SCGS		ATAC-seq:DNase-seq:H2AFZ:H3K27ac:H3K36me3:H3K4me1:H3K4me2:H3K4me3:H3K9ac	1		ENSG00000213923.12_N*2/10/10
cg27332077		0	WCGW	1	ATAC-seq:DNase-seq:H2AFZ:H3K27ac:H3K4me1:H3K4me2:H3K4me3:H3K9ac	1
cg02327001	1	0	SCGW		H3K27ac:H3K4me1
cg08253266		0	WCGW	1	ATAC-seq:DNase-seq:H3K27ac:H3K4me1:H3K4me3	1
cg12054574		3	SCGW		ATAC-seq:H2AFZ:H3K27ac:H3K36me3:H3K4me1:H3K4me2:H3K4me3:H3K79me2:H3K9ac	1
cg22935653	1	0	SCGW		ATAC-seq:DNase-seq:H2AFZ:H3K27ac:H3K36me3:H3K4me1:H3K4me2:H3K4me3:H3K9ac	1
cg00160478	1	1	SCGW		ATAC-seq:DNase-seq:H3K27ac:H3K4me1:H3K4me3:H3K9ac	1
cg04877256		0	WCGW	1	ATAC-seq:H3K27ac:H3K4me1	1
cg15982972	1	3	WCGW		ATAC-seq:DNase-seq:H3K27ac:H3K36me3:H3K4me1:H3K4me3:H3K9ac	1
cg04780880	1	2	WCGW		H3K27ac:H3K36me3:H3K4me1:H3K79me2
cg21411832		1	WCGW		H3K27ac:H3K4me1
cg02903710	1	2	SCGS		DNase-seq:H3K27ac			ENSG00000215252.11_P*8/12/24
cg12311806	1	1	SCGW		H3K27ac
cg23025198		2	WCGW		ATAC-seq:H3K27ac:H3K36me3:H3K4me1:H3K4me3	1
cg25922205		0	SCGW		ATAC-seq:DNase-seq:H3K27ac:H3K4me1:H3K4me3:H3K79me2	1
cg02914029		0	SCGW		ATAC-seq:H3K27ac:H3K4me1:H3K4me3	1
cg14717188		0	WCGW	1	H3K27ac:H3K36me3:H3K4me1:H3K4me3
cg23350707		0	WCGW	1	NA
cg27603236		0	WCGW	1	NA
cg27215545		0	WCGW	1	H3K4me1
cg26430465	1	3	SCGW		ATAC-seq:DNase-seq:H2AFZ:H3K27ac:H3K36me3:H3K4me1:H3K4me2:H3K4me3:H3K79me2:H3K9ac	1
cg24951824	1	3	SCGS		ATAC-seq:H3K27ac:H3K9ac	1
cg01551356		0	SCGS		DNase-seq:H2AFZ:H3K27ac:H3K4me1:H3K4me3	1
cg04991830		0	SCGW		ATAC-seq:DNase-seq:H3K27ac:H3K36me3:H3K4me1	1
cg10767260		1	SCGW		NA
cg17779687		1	SCGW		H3K36me3
cg19587377	1	2	WCGW		ATAC-seq:DNase-seq:H2AFZ:H3K27ac:H3K36me3:H3K4me1:H3K4me2:H3K4me3:H3K79me2:H3K9ac	1
cg06800301	1	1	SCGW		ATAC-seq:DNase-seq:H2AFZ:H3K27ac:H3K36me3:H3K4me1:H3K4me2:H3K4me3:H3K9ac	1
cg15041691		0	SCGW		H3K4me1
cg01015632		0	SCGW		ATAC-seq:H3K27ac:H3K36me3:H3K4me1:H3K4me2:H3K4me3:H3K9ac	1
cg05397646	1	3	SCGS		H3K27ac:H3K36me3:H3K4me3
cg01758899	1	3	SCGW		ATAC-seq:DNase-seq:H2AFZ:H3K27ac:H3K36me3:H3K4me1:H3K4me2:H3K4me3:H3K9ac	1		ENSG00000166548.15_N*10/16/17
cg00698602	1	2	SCGW		ATAC-seq:DNase-seq:H2AFZ:H3K27ac:H3K36me3:H3K4me1:H3K4me2:H3K4me3:H3K9ac	1
cg06740703		1	WCGW		DNase-seq:H3K27ac:H3K36me3:H3K4me1:H3K4me3:H3K79me2	1
cg24377285	1	3	SCGW		ATAC-seq:DNase-seq:H3K36me3
cg22108163		1	SCGW		ATAC-seq:DNase-seq:H3K27ac:H3K36me3:H3K4me1:H3K4me3	1
cg24681661		3	SCGS		ATAC-seq:DNase-seq:H2AFZ:H3K27ac:H3K4me1:H3K4me2:H3K4me3:H3K9ac	1
cg05771398	1	3	SCGS		ATAC-seq:DNase-seq:H2AFZ:H3K27ac:H3K36me3:H3K4me1:H3K4me2:H3K4me3:H3K79me2:H3K9ac	1
cg16486298		3	SCGW		NA
cg12769519	1	1	SCGW		DNase-seq:H2AFZ:H3K27ac:H3K36me3:H3K4me1:H3K4me2:H3K4me3:H3K9ac	1
cg21818402		1	WCGW		ATAC-seq:DNase-seq:H3K27ac:H3K4me1	1
cg03030065		1	SCGW		ATAC-seq:H3K4me1:H3K4me3
cg17828445	1	0	SCGW		ATAC-seq:DNase-seq:H2AFZ:H3K27ac:H3K36me3:H3K4me1:H3K4me2:H3K4me3:H3K79me2:H3K9ac	1
cg04990420	1	1	WCGW		DNase-seq:H2AFZ:H3K27ac:H3K36me3:H3K4me1:H3K4me2:H3K4me3:H3K79me2:H3K9ac	1		ENSG00000128271.22_N*1/1/1
cg03079679		0	SCGW		ATAC-seq:H3K27ac:H3K4me1	1
cg20904475	1	3	SCGW		ATAC-seq:DNase-seq:H2AFZ:H3K27ac:H3K36me3:H3K4me1:H3K4me2:H3K4me3:H3K9ac	1
cg24461518		0	SCGW		H3K27ac:H3K36me3:H3K4me1:H3K4me2:H3K4me3:H3K79me2:H3K9ac
cg06627580		3	SCGS		ATAC-seq:DNase-seq:H2AFZ:H3K27ac:H3K36me3:H3K4me1:H3K4me2:H3K4me3:H3K79me2:H3K9ac	1
cg19426625	1	0	SCGW		H3K27ac:H3K4me2
cg07857234		1	SCGW		H3K27ac:H3K36me3:H3K4me1
cg23444610	1	3	SCGS		ATAC-seq:DNase-seq:H3K27ac:H3K4me1:H3K4me3	1
cg07556849		0	WCGW	1	H3K36me3
cg02765179	1	3	SCGW		ATAC-seq:DNase-seq:H2AFZ:H3K27ac:H3K4me3:H3K9ac	1
cg09397626		0	SCGW		ATAC-seq:H3K4me1:H3K4me3
cg24319526	1	1	SCGS		H3K27ac:H3K36me3:H3K4me1:H3K79me2
cg17791726		0	SCGW		H3K27ac:H3K36me3:H3K4me1
cg17031198	1	2	SCGS		ATAC-seq:DNase-seq:H3K27ac:H3K36me3:H3K4me1:H3K4me3	1
cg24982424		0	WCGW	1	H3K27ac:H3K36me3:H3K4me1:H3K4me3
cg04960440		0	SCGW		ATAC-seq:DNase-seq:H3K27ac:H3K36me3:H3K4me1:H3K4me2:H3K4me3:H3K79me2:H3K9ac	1
cg23469251		1	SCGW		H3K27ac:H3K4me1
cg08924911	1	0	SCGS		H3K27ac:H3K36me3:H3K4me1:H3K4me3:H3K79me2
cg09614608		1	SCGW		ATAC-seq:DNase-seq:H3K27ac:H3K36me3:H3K4me1:H3K4me3:H3K9ac	1
cg24272559	1	0	SCGS		NA
cg04025622		1	SCGS		DNase-seq:H2AFZ:H3K27ac:H3K36me3:H3K4me1:H3K4me2:H3K4me3:H3K79me2	1
cg16651792		0	SCGW		ATAC-seq:DNase-seq:H3K27ac:H3K4me1:H3K4me3	1
cg18737224		0	SCGW		H3K4me3
cg23361004		2	SCGW		H3K27ac:H3K36me3:H3K4me1:H3K4me3
cg19080590		1	WCGW		H3K36me3
cg23293256	1	1	SCGS		ATAC-seq:DNase-seq:H3K27ac:H3K4me1:H3K79me2	1
cg12939270	1	0	WCGW	1	H3K4me1
cg10995590		2	SCGW		ATAC-seq:DNase-seq:H3K27ac:H3K36me3:H3K4me1:H3K4me3:H3K79me2	1
cg14960716	1	3	SCGW		ATAC-seq:DNase-seq:H2AFZ:H3K27ac:H3K36me3:H3K4me1:H3K4me2:H3K4me3:H3K79me2:H3K9ac	1
cg03174242		2	SCGW		H3K36me3:H3K4me1
cg01354762		1	SCGW		H3K27ac:H3K36me3:H3K4me1
cg14051721	1	3	SCGW		ATAC-seq:DNase-seq:H3K27ac:H3K36me3:H3K4me1:H3K4me3	1
cg11246422	1	2	SCGS		ATAC-seq:DNase-seq:H2AFZ:H3K27ac:H3K4me1:H3K4me3	1
cg21391551		1	WCGW		H3K27ac:H3K36me3:H3K4me1:H3K4me3:H3K9ac
cg19964348	1	3	SCGW		H3K4me1:H3K4me3
cg21692140		2	SCGW		H3K27ac:H3K36me3:H3K4me1:H3K4me2:H3K4me3:H3K79me2:H3K9ac
cg25744127	1	1	SCGW		H3K27ac:H3K36me3:H3K4me1:H3K4me3
cg02895166		2	SCGW		ATAC-seq:DNase-seq:H2AFZ:H3K27ac:H3K36me3:H3K4me1:H3K4me2:H3K4me3:H3K9ac	1
cg08800140		0	WCGW	1	ATAC-seq:H3K27ac:H3K4me1:H3K4me3:H3K79me2	1
cg06759559	1	1	WCGW		H2AFZ:H3K27ac:H3K4me1:H3K4me3
cg06018531	1	3	SCGS		ATAC-seq:DNase-seq:H2AFZ:H3K27ac:H3K36me3:H3K4me1:H3K4me3:H3K79me2:H3K9ac	1
cg06852110		1	SCGS		ATAC-seq:DNase-seq:H3K27ac:H3K4me1:H3K4me3	1
cg21337909	1	2	SCGW		ATAC-seq:H3K27ac:H3K36me3:H3K4me1:H3K4me3	1		ENSG00000231852.8_N*201/226/386
cg25702480	1	0	WCGW	1	ATAC-seq:H3K27ac:H3K36me3:H3K4me1:H3K4me3	1
cg20566648		0	SCGW		ATAC-seq:H2AFZ:H3K27ac:H3K36me3:H3K4me1:H3K4me2:H3K4me3	1
cg09877299	1	2	SCGW		NA
cg16542021		3	SCGW		ATAC-seq:DNase-seq:H2AFZ:H3K27ac:H3K36me3:H3K4me1:H3K4me2:H3K4me3:H3K79me2:H3K9ac	1
cg13340135		0	WCGW	1	DNase-seq:H3K27ac:H3K36me3:H3K4me1:H3K4me2:H3K4me3:H3K79me2:H3K9ac	1
cg05219445	1	2	SCGW		ATAC-seq:DNase-seq:H2AFZ:H3K27ac:H3K4me1:H3K4me2:H3K4me3:H3K9ac	1
cg21221690	1	1	SCGS		H3K36me3:H3K4me1
cg01030178	1	0	SCGW		H3K4me1
cg20680174		1	SCGS		ATAC-seq:DNase-seq:H2AFZ:H3K27ac:H3K36me3:H3K4me1:H3K4me2:H3K4me3	1
cg16826898		0	SCGW		DNase-seq:H3K27ac:H3K36me3
cg05372402		0	SCGS		ATAC-seq:DNase-seq:H2AFZ:H3K27ac:H3K4me1:H3K4me3	1
cg02960176		0	WCGW	1	ATAC-seq:DNase-seq:H2AFZ:H3K27ac:H3K4me1:H3K4me2:H3K4me3:H3K9ac	1
cg00764632	1	1	SCGS		ATAC-seq:DNase-seq:H2AFZ:H3K27ac:H3K4me3:H3K9ac	1
cg23010346	1	0	SCGS		DNase-seq:H2AFZ:H3K27ac:H3K36me3:H3K4me1:H3K4me2:H3K4me3:H3K9ac	1
cg06755522		2	SCGW		DNase-seq
cg12611551		1	SCGW		H3K27ac:H3K36me3:H3K4me3
cg12313916		1	SCGS		H3K36me3
cg24947163	1	3	WCGW		ATAC-seq:DNase-seq:H2AFZ:H3K27ac:H3K36me3:H3K4me1:H3K4me2:H3K4me3:H3K9ac	1
cg01028309		0	SCGS		H3K79me2
cg17442807		0	WCGW	1	H3K27ac:H3K36me3:H3K4me1:H3K79me2
cg04407305	1	3	SCGS		DNase-seq:H3K27ac:H3K36me3:H3K4me1:H3K4me3	1
cg00368022	1	3	SCGS		ATAC-seq:H2AFZ:H3K27ac:H3K36me3:H3K4me1:H3K4me2:H3K4me3:H3K9ac	1
cg03723716	1	0	SCGW		H3K27ac:H3K36me3
cg17383329	1	0	SCGW		H3K27ac
cg09234578	1	2	SCGW		NA
cg25615024	1	3	SCGS		ATAC-seq:DNase-seq:H2AFZ:H3K27ac:H3K36me3:H3K4me2:H3K4me3:H3K79me2:H3K9ac	1
cg00864530	1	1	WCGW		H2AFZ:H3K4me1
cg04928577		1	SCGW		ATAC-seq:DNase-seq:H3K27ac:H3K4me1:H3K4me3:H3K9ac	1
cg22163812	1	2	SCGW		H3K27ac
cg13450642		0	SCGW		ATAC-seq:DNase-seq:H2AFZ:H3K27ac:H3K4me1:H3K4me2:H3K4me3:H3K9ac	1
cg10333662		0	SCGW		H3K27ac:H3K4me1
cg16578108		1	WCGW		H3K27ac:H3K36me3:H3K4me1
cg06224721	1	0	WCGW	1	DNase-seq:H3K79me2
cg06012493	1	3	SCGW		ATAC-seq:DNase-seq:H2AFZ:H3K27ac:H3K36me3:H3K4me1:H3K4me2:H3K4me3:H3K79me2:H3K9ac	1
cg08500084	1	0	SCGS		ATAC-seq:DNase-seq:H2AFZ:H3K27ac:H3K36me3:H3K4me1:H3K4me3:H3K9ac	1
cg16796612		1	SCGS		DNase-seq:H3K27ac:H3K36me3:H3K4me1:H3K4me3	1
cg01134758	1	3	SCGS		H3K27ac:H3K36me3
cg08002614		1	SCGS		DNase-seq:H3K4me1:H3K4me3:H3K79me2
cg19925558	1	3	SCGW		ATAC-seq:DNase-seq:H3K27ac:H3K4me1:H3K4me2:H3K4me3:H3K9ac	1		ENSG00000223823.1_N*6/9/10
cg06656005	1	0	SCGW		H3K27ac:H3K36me3:H3K4me1:H3K4me2:H3K4me3:H3K79me2
cg21633622		1	SCGS		H3K27ac:H3K4me1
cg17440386	1	2	SCGS		ATAC-seq:DNase-seq
cg05346631	1	0	SCGW		H3K4me3
cg26823535	1	0	WCGW	1	H2AFZ:H3K27ac:H3K4me1:H3K4me3
cg06893891		0	SCGW		ATAC-seq:H3K27ac:H3K36me3:H3K4me1	1
cg09935045	1	3	SCGS		ATAC-seq:DNase-seq:H3K27ac:H3K4me1:H3K4me2:H3K4me3:H3K9ac	1
cg09235536		1	SCGW		H3K27ac:H3K36me3
cg07965633	1	0	WCGW	1	ATAC-seq:DNase-seq:H2AFZ:H3K27ac:H3K36me3:H3K4me1:H3K4me3:H3K9ac	1
cg18769357	1	1	SCGS		ATAC-seq:DNase-seq:H2AFZ:H3K27ac:H3K36me3:H3K4me1:H3K4me2:H3K4me3	1
cg15452502		0	SCGW		DNase-seq
cg18804145		0	SCGW		H3K27ac:H3K4me1:H3K4me3
cg06227369		3	SCGS		ATAC-seq:DNase-seq:H2AFZ:H3K27ac:H3K36me3:H3K4me1:H3K4me2:H3K4me3:H3K9ac	1
cg16982163		2	SCGW		DNase-seq:H3K36me3
cg26202174		0	SCGW		H3K27ac:H3K36me3
cg14259717	1	3	SCGW		ATAC-seq:DNase-seq:H3K27ac:H3K36me3:H3K4me1:H3K4me3	1		ENSG00000166796.12_N*7/19/21:ENSG00000134333.14_N*9/10/11
cg17912112	1	0	SCGS		H3K27ac:H3K36me3
cg17328794	1	3	SCGW		ATAC-seq:DNase-seq:H2AFZ:H3K27ac:H3K36me3:H3K4me1:H3K4me2:H3K4me3:H3K9ac	1
cg09025663		1	SCGW		ATAC-seq:DNase-seq:H2AFZ:H3K27ac:H3K4me1:H3K4me3	1
cg02946519		2	SCGW		ATAC-seq:DNase-seq:H2AFZ:H3K27ac:H3K36me3:H3K4me1:H3K4me2:H3K4me3:H3K9ac	1
cg24182329	1	1	SCGW		ATAC-seq:H3K27ac
cg09774649	1	3	SCGW		DNase-seq
cg17276453		3	SCGW		H3K27ac:H3K36me3:H3K4me3
cg06268269	1	0	WCGW	1	NA
cg00400096	1	3	SCGS		H3K27ac
cg16703466	1	1	WCGW		ATAC-seq:DNase-seq:H3K27ac:H3K36me3:H3K4me1:H3K4me3:H3K79me2:H3K9ac	1
cg02198855		0	WCGW	1	ATAC-seq:DNase-seq:H2AFZ:H3K27ac:H3K36me3:H3K4me1:H3K4me2:H3K4me3:H3K9ac	1
cg20367218	1	1	SCGS		DNase-seq:H3K27ac:H3K36me3:H3K4me1:H3K4me3:H3K9ac	1		ENSG00000174807.4_N*11/18/21
cg14640477		0	SCGW		ATAC-seq:DNase-seq:H3K27ac:H3K36me3:H3K4me1:H3K4me2:H3K4me3:H3K9ac	1
cg16121759		2	SCGW		ATAC-seq:DNase-seq:H2AFZ:H3K27ac:H3K36me3:H3K4me1:H3K4me2:H3K4me3:H3K79me2:H3K9ac	1
cg22622425	1	3	SCGW		ATAC-seq:H3K36me3
cg13555502		1	WCGW		NA
cg01815903		0	SCGW		DNase-seq:H3K27ac:H3K4me2:H3K4me3:H3K79me2:H3K9ac	1
cg11855156	1	2	SCGS		H3K27ac:H3K36me3:H3K4me3
cg14322343	1	0	SCGS		DNase-seq:H2AFZ:H3K27ac:H3K36me3:H3K4me1:H3K4me2:H3K4me3:H3K79me2:H3K9ac	1
cg19671311		0	WCGW	1	ATAC-seq:DNase-seq:H3K27ac:H3K36me3:H3K4me1:H3K4me3:H3K79me2	1
cg25683570	1	0	SCGW		H3K27ac:H3K4me1			ENSG00000163485.17_N*1/9/9:ENSG00000143847.15_N*5/10/14:ENSG00000133063.16_N*3/4/4
cg16006220	1	1	SCGW		ATAC-seq:DNase-seq:H2AFZ:H3K27ac:H3K36me3:H3K4me1:H3K4me2:H3K4me3:H3K9ac	1
cg11311352	1	3	SCGW		ATAC-seq:DNase-seq:H2AFZ:H3K27ac:H3K36me3:H3K4me1:H3K4me3:H3K9ac	1
cg17132963		0	SCGW		NA
cg15326741		1	WCGW		NA
cg25672097	1	0	WCGW	1	H3K27ac:H3K4me1
cg02802374	1	0	SCGW		H3K27ac
cg19118519	1	3	SCGS		H2AFZ:H3K27ac:H3K4me1:H3K4me3			ENSG00000102755.12_N*2/3/3
cg05065669	1	3	SCGS		ATAC-seq:DNase-seq:H3K27ac:H3K4me3:H3K9ac	1
cg09150163	1	0	WCGW	1	H3K27ac:H3K4me3
cg23831827		0	WCGW	1	ATAC-seq:DNase-seq:H3K36me3
cg15229014		1	WCGW		NA
cg13295778		0	SCGW		ATAC-seq:H3K27ac:H3K36me3:H3K4me1:H3K79me2	1
cg14307157	1	1	SCGW		DNase-seq:H3K27ac:H3K4me1	1
cg24739935	1	0	WCGW	1	NA
cg25477163	1	0	WCGW	1	H3K27ac:H3K36me3:H3K4me1:H3K4me3
cg13023681	1	2	SCGS		ATAC-seq:DNase-seq:H2AFZ:H3K27ac:H3K36me3:H3K4me1:H3K4me2:H3K4me3:H3K79me2:H3K9ac	1
cg21117584	1	3	SCGW		ATAC-seq:DNase-seq:H2AFZ:H3K27ac:H3K36me3:H3K4me1:H3K4me2:H3K4me3:H3K9ac	1
cg23690053		0	WCGW	1	ATAC-seq:DNase-seq:H3K27ac:H3K36me3:H3K4me1	1
cg02318712		0	WCGW	1	NA
cg01297698		0	SCGS		ATAC-seq:DNase-seq:H3K27ac:H3K36me3:H3K4me1:H3K4me3:H3K79me2:H3K9ac	1
cg11026397		2	SCGS		H3K36me3
cg12579198	1	0	SCGS		H2AFZ:H3K4me2
cg03602535		3	SCGS		ATAC-seq:DNase-seq:H2AFZ:H3K27ac:H3K36me3:H3K4me1:H3K4me2:H3K4me3:H3K9ac	1
cg01745789	1	3	SCGS		ATAC-seq:DNase-seq:H3K4me1:H3K4me3:H3K9ac	1
cg23071952		1	WCGW		DNase-seq:H2AFZ:H3K27ac:H3K36me3:H3K4me1:H3K4me2:H3K4me3:H3K79me2:H3K9ac	1
cg13529855		1	WCGW		NA
cg19479086	1	0	WCGW	1	H3K27ac:H3K36me3:H3K4me1:H3K4me3:H3K79me2
cg25309859		0	WCGW	1	DNase-seq:H3K27ac:H3K36me3:H3K4me1:H3K4me3:H3K79me2	1
cg07811791		2	SCGW		H2AFZ:H3K27ac:H3K4me1:H3K4me3:H3K9ac
cg26010218	1	3	WCGW		H3K27ac:H3K4me1:H3K4me3
cg04910834	1	0	SCGW		H2AFZ:H3K27ac:H3K36me3:H3K4me1:H3K4me3
cg20354430	1	3	SCGS		ATAC-seq:DNase-seq:H3K27ac:H3K36me3:H3K4me1:H3K4me2:H3K4me3:H3K9ac	1
cg16135196		1	SCGW		NA
cg25154424	1	3	SCGW		DNase-seq:H3K4me3
cg08815677	1	3	WCGW		H3K27ac:H3K36me3:H3K4me1:H3K4me3:H3K79me2
cg04942111		3	SCGW		ATAC-seq:DNase-seq:H2AFZ:H3K27ac:H3K36me3:H3K4me1:H3K4me2:H3K4me3:H3K9ac	1
cg00481899		3	SCGW		ATAC-seq:DNase-seq:H2AFZ:H3K27ac:H3K36me3:H3K4me1:H3K4me2:H3K4me3:H3K9ac	1
cg25306893		3	WCGW		DNase-seq:H2AFZ:H3K27ac:H3K36me3:H3K4me1:H3K9ac	1
cg09198782	1	0	SCGW		H2AFZ:H3K27ac:H3K36me3:H3K4me1:H3K4me2:H3K4me3:H3K9ac
cg06668506	1	3	SCGW		NA
cg24623243		0	WCGW	1	ATAC-seq:DNase-seq:H2AFZ:H3K27ac:H3K4me1:H3K4me3:H3K9ac	1
cg16437222		3	SCGS		ATAC-seq:DNase-seq:H2AFZ:H3K27ac:H3K36me3:H3K4me1:H3K4me2:H3K4me3:H3K79me2:H3K9ac	1
cg06306957		0	SCGW		ATAC-seq
cg16192197	1	1	WCGW		ATAC-seq:DNase-seq:H3K27ac:H3K36me3:H3K4me1:H3K4me3	1
cg27227042	1	0	SCGW		H2AFZ:H3K4me1
cg11535419		0	WCGW	1	NA
cg12577763		0	SCGS		H3K27ac:H3K36me3:H3K4me1:H3K4me3
cg03024478	1	0	SCGW		H2AFZ:H3K27ac:H3K4me1:H3K4me3
cg27622439		1	SCGW		DNase-seq:H3K27ac:H3K36me3:H3K4me1	1
cg04546923		1	WCGW		H3K27ac
cg10257078		0	SCGW		DNase-seq:H3K27ac:H3K36me3:H3K4me1	1
cg06590434	1	3	SCGW		H3K27ac:H3K36me3:H3K4me1
cg12793686	1	2	SCGS		H2AFZ:H3K27ac:H3K4me1:H3K4me2:H3K4me3
cg21827221	1	3	SCGW		NA
cg19777066		0	WCGW	1	NA
cg24630593	1	3	SCGS		DNase-seq:H3K27ac:H3K36me3:H3K4me3	1
cg18203366	1	2	SCGW		DNase-seq:H3K27ac:H3K36me3:H3K4me1:H3K4me2:H3K4me3	1
cg12990844	1	3	SCGS		ATAC-seq:DNase-seq:H2AFZ:H3K27ac:H3K36me3:H3K4me1:H3K4me2:H3K4me3:H3K9ac	1
cg12038149		1	WCGW		H3K4me1:H3K4me3:H3K9ac
cg27542341	1	3	SCGW		H3K27ac:H3K36me3:H3K4me1:H3K4me2:H3K4me3:H3K79me2:H3K9ac
cg10957702		0	SCGW		ATAC-seq:DNase-seq:H3K27ac:H3K36me3:H3K4me1:H3K79me2	1
cg17195809		1	SCGW		DNase-seq:H3K27ac:H3K4me1:H3K4me3	1
cg21604136	1	1	WCGW		ATAC-seq:DNase-seq:H2AFZ:H3K27ac:H3K36me3:H3K4me1:H3K4me2:H3K4me3:H3K9ac	1		ENSG00000232208.2_N*4/12/12
cg13420803	1	2	WCGW		NA
cg12762029	1	3	SCGW		ATAC-seq:DNase-seq:H2AFZ:H3K27ac:H3K36me3:H3K4me1:H3K4me2:H3K4me3:H3K9ac	1
cg03665412		1	SCGW		ATAC-seq:DNase-seq:H3K27ac:H3K36me3
cg04668619		0	WCGW	1	ATAC-seq:H3K27ac:H3K4me1:H3K4me3	1
cg20948364	1	3	SCGW		NA
cg16922506		0	WCGW	1	ATAC-seq:H3K27ac:H3K36me3:H3K4me1	1
cg17225824		0	SCGW		ATAC-seq:DNase-seq:H3K27ac:H3K4me1:H3K4me3	1
cg25969087	1	3	SCGS		ATAC-seq:DNase-seq:H2AFZ:H3K27ac:H3K36me3:H3K4me2:H3K4me3:H3K79me2:H3K9ac	1
cg07866765		0	WCGW	1	ATAC-seq:DNase-seq:H2AFZ:H3K27ac:H3K4me1:H3K4me3:H3K9ac	1
cg16667333		2	WCGW		NA
cg25124387		0	SCGW		H3K27ac:H3K36me3:H3K4me1:H3K4me2:H3K4me3:H3K9ac
cg00747739	1	3	SCGW		ATAC-seq:DNase-seq:H3K27ac:H3K4me1:H3K4me3	1
cg11287086		1	SCGS		ATAC-seq:DNase-seq:H2AFZ:H3K27ac:H3K36me3:H3K4me1:H3K4me3:H3K9ac	1
cg14694370	1	1	SCGS		NA
cg18004847	1	3	SCGS		ATAC-seq:DNase-seq:H3K27ac:H3K4me1:H3K4me3:H3K79me2:H3K9ac	1
cg10034808	1	0	SCGW		H3K27ac			ENSG00000104361.10_P*2/2/4
cg24319022		0	SCGW		H3K27ac:H3K36me3:H3K4me1
cg14227618		0	WCGW	1	H3K27ac:H3K36me3:H3K4me3
cg25538012		1	SCGW		DNase-seq:H3K27ac:H3K4me1	1
cg25764614		1	SCGW		H3K36me3
cg18732855	1	3	WCGW		ATAC-seq:H3K27ac:H3K36me3:H3K4me3	1
cg08764172		0	SCGW		DNase-seq:H3K27ac:H3K36me3
cg05451812		1	WCGW		NA
cg19475030		0	SCGW		H3K4me1
cg17052566		3	SCGW		ATAC-seq:DNase-seq:H3K36me3
cg19645248	1	0	SCGW		NA
cg15188434	1	3	SCGW		ATAC-seq:DNase-seq:H3K4me1:H3K4me3:H3K9ac	1
cg03721967	1	3	SCGS		DNase-seq
cg19931491	1	2	SCGS		ATAC-seq:DNase-seq:H2AFZ:H3K27ac:H3K36me3:H3K4me1:H3K9ac	1
cg04136251		0	SCGW		DNase-seq:H2AFZ:H3K4me1
cg24682482	1	1	SCGS		NA
cg04201370		0	SCGS		DNase-seq:H3K27ac:H3K4me1:H3K4me3	1
cg25056596		0	SCGS		ATAC-seq:DNase-seq:H3K27ac:H3K36me3:H3K4me1:H3K4me2:H3K4me3:H3K79me2	1
cg26580421	1	1	SCGS		ATAC-seq:DNase-seq:H2AFZ:H3K27ac:H3K36me3:H3K4me1:H3K4me3:H3K9ac	1
cg07199500	1	0	SCGW		NA
cg16355511		3	SCGS		H3K27ac:H3K36me3:H3K4me3
cg24730871	1	3	SCGS		ATAC-seq:DNase-seq:H2AFZ:H3K27ac:H3K36me3:H3K4me2:H3K4me3:H3K79me2:H3K9ac	1
cg10651319	1	3	SCGS		ATAC-seq:DNase-seq:H2AFZ:H3K27ac:H3K36me3:H3K4me1:H3K4me2:H3K4me3:H3K9ac	1
cg09883573	1	0	WCGW	1	H3K27ac:H3K36me3:H3K4me1:H3K4me3:H3K79me2
cg13978436		1	SCGW		H3K4me3
cg10098273		1	SCGW		H3K36me3:H3K4me3
cg05544086		0	SCGS		ATAC-seq:DNase-seq:H3K27ac:H3K36me3:H3K4me1	1
cg09453717		1	SCGW		DNase-seq
cg22003245		1	SCGW		NA
cg04685954	1	1	SCGW		DNase-seq:H2AFZ:H3K27ac:H3K36me3:H3K4me1:H3K4me2:H3K4me3	1		ENSG00000134545.13_N*6/8/10
cg01471923	1	2	WCGW		H3K4me3
cg11218870		1	SCGW		ATAC-seq:DNase-seq:H3K27ac:H3K36me3:H3K4me1:H3K4me3	1
cg18654812		3	SCGS		DNase-seq:H3K4me3
cg02281300		2	SCGS		NA
cg19793499	1	3	SCGW		H3K27ac:H3K4me1:H3K4me3
cg16442529		2	SCGW		DNase-seq
cg25425390	1	0	WCGW	1	H3K27ac:H3K36me3:H3K4me1:H3K79me2
cg25008461		0	SCGS		H2AFZ:H3K27ac:H3K4me1
cg01072045		1	SCGW		ATAC-seq:H2AFZ:H3K27ac:H3K36me3:H3K4me1:H3K4me3	1
cg03603203	1	3	WCGW		ATAC-seq:DNase-seq:H3K27ac:H3K36me3:H3K4me1:H3K4me3	1
cg22881435	1	1	SCGW		ATAC-seq:DNase-seq:H3K27ac:H3K36me3:H3K4me1:H3K4me3:H3K9ac	1		ENSG00000147535.17_N*2/4/4
cg26251599		2	SCGS		ATAC-seq:H2AFZ:H3K27ac:H3K4me1:H3K4me3	1
cg02452695		1	WCGW		H3K27ac:H3K36me3:H3K4me1:H3K79me2
cg10714222		1	SCGW		ATAC-seq:DNase-seq:H2AFZ:H3K27ac:H3K4me1:H3K4me2:H3K4me3:H3K9ac	1
cg16641538		1	SCGS		H3K27ac:H3K4me1:H3K4me3
cg13593436	1	3	SCGS		H3K27ac:H3K36me3
cg18605950		0	SCGW		ATAC-seq:DNase-seq:H3K36me3
cg22894346	1	1	SCGW		DNase-seq:H2AFZ:H3K27ac:H3K36me3:H3K4me1:H3K4me2:H3K4me3:H3K79me2:H3K9ac	1
cg24997274		0	SCGW		H3K27ac:H3K36me3:H3K4me1
cg20308351	1	2	SCGW		ATAC-seq:DNase-seq:H3K27ac:H3K36me3:H3K4me1:H3K4me3:H3K79me2:H3K9ac	1
cg08165592	1	3	SCGW		ATAC-seq:DNase-seq:H2AFZ:H3K27ac:H3K36me3:H3K4me1:H3K4me2:H3K4me3:H3K9ac	1
cg11431354		0	WCGW	1	ATAC-seq:DNase-seq:H2AFZ:H3K27ac:H3K4me1:H3K4me2:H3K4me3	1
cg01305109		1	SCGW		ATAC-seq:DNase-seq:H2AFZ:H3K27ac:H3K36me3:H3K4me1:H3K4me3:H3K9ac	1
cg25408901	1	1	SCGW		H3K27ac:H3K36me3:H3K4me1:H3K4me3
cg15989168		1	SCGW		ATAC-seq:DNase-seq:H3K27ac:H3K4me1	1
cg13623968	1	3	SCGS		ATAC-seq:DNase-seq:H2AFZ:H3K27ac:H3K36me3:H3K4me1:H3K4me2:H3K4me3:H3K9ac	1
cg01951459	1	2	SCGS		H3K36me3
cg24202620	1	3	SCGS		ATAC-seq:DNase-seq:H3K27ac:H3K36me3:H3K4me1:H3K4me3:H3K9ac	1
cg17256679	1	1	SCGS		DNase-seq:H3K27ac:H3K36me3:H3K4me1:H3K4me3	1
cg06056563	1	2	SCGS		DNase-seq:H3K27ac:H3K36me3:H3K4me1:H3K4me3	1
cg12866960	1	0	SCGS		ATAC-seq:DNase-seq:H3K27ac:H3K36me3:H3K4me1:H3K4me3	1
cg24252430		1	WCGW		ATAC-seq:DNase-seq:H2AFZ:H3K27ac:H3K36me3:H3K4me1:H3K4me2:H3K4me3	1
cg18131950		0	WCGW	1	DNase-seq:H3K36me3
cg02413521		1	SCGW		H3K27ac:H3K4me1
cg06251476		0	WCGW	1	NA
cg21513826	1	0	WCGW	1	H3K27ac:H3K36me3:H3K4me1:H3K4me3
cg16618493	1	0	WCGW	1	DNase-seq:H3K27ac:H3K36me3:H3K4me1:H3K4me2:H3K4me3:H3K79me2:H3K9ac	1		ENSG00000143515.17_N*7/11/22
cg15880456		1	SCGW		DNase-seq:H3K27ac:H3K4me1:H3K4me3	1
cg08934147		0	SCGW		ATAC-seq:H2AFZ:H3K27ac:H3K4me1:H3K4me3	1
cg13599928		0	SCGS		H3K27ac:H3K36me3:H3K4me1:H3K4me3
cg13312303		0	SCGS		ATAC-seq:DNase-seq:H3K27ac:H3K36me3:H3K4me1:H3K4me3:H3K9ac	1
cg05952672	1	0	WCGW	1	ATAC-seq:DNase-seq:H3K27ac:H3K36me3:H3K4me1:H3K4me2:H3K4me3:H3K9ac	1
cg07371530	1	3	SCGW		DNase-seq:H3K4me1:H3K4me2:H3K4me3:H3K79me2:H3K9ac	1
cg27466012		1	WCGW		NA
cg24399287		0	SCGW		H3K4me1
cg24176376		1	WCGW		H3K27ac:H3K36me3:H3K4me1
cg25512903	1	1	SCGS		ATAC-seq:DNase-seq:H2AFZ:H3K27ac:H3K36me3:H3K4me1:H3K4me2:H3K4me3:H3K9ac	1
cg13568052		1	WCGW		ATAC-seq:DNase-seq:H3K27ac:H3K4me1:H3K4me3	1
cg00279453		1	WCGW		NA
cg12190539		0	SCGW		NA
cg12630496		0	SCGS		NA
cg14006320	1	3	SCGW		ATAC-seq:DNase-seq:H3K4me1:H3K4me3
cg07321291		0	WCGW	1	DNase-seq:H3K27ac:H3K36me3:H3K4me1:H3K4me2:H3K4me3:H3K79me2:H3K9ac	1
cg10677246	1	2	SCGS		ATAC-seq:DNase-seq:H3K27ac:H3K36me3:H3K4me1:H3K4me2:H3K4me3	1
cg11351841	1	2	SCGW		NA			ENSG00000180155.20_P*3/10/18:ENSG00000197353.3_P*3/6/10:ENSG00000167653.5_N*2/5/6
cg13945567	1	3	SCGS		ATAC-seq:DNase-seq:H2AFZ:H3K27ac:H3K36me3:H3K4me1:H3K4me2:H3K4me3:H3K9ac	1
cg15023922		2	WCGW		H2AFZ:H3K27ac:H3K36me3:H3K4me1:H3K4me2:H3K4me3
cg01881838		0	WCGW	1	NA
cg06130562	1	0	SCGW		DNase-seq:H3K27ac:H3K36me3:H3K4me1:H3K9ac	1
cg09426333		0	SCGW		H3K36me3
cg07922980	1	0	SCGS		H2AFZ:H3K27ac:H3K9ac
cg09992949		2	SCGS		H3K27ac
cg00861207	1	2	SCGS		H3K27ac:H3K36me3
cg00081404	1	1	WCGW		NA
cg00721125	1	3	SCGW		ATAC-seq:DNase-seq:H3K27ac:H3K36me3:H3K4me1:H3K4me2:H3K4me3:H3K9ac	1
cg09487819		2	SCGS		ATAC-seq:DNase-seq:H3K27ac:H3K36me3:H3K4me1:H3K4me3	1
cg00839869	1	0	WCGW	1	NA
cg00147216	1	3	SCGS		NA
cg11017498		0	WCGW	1	H3K27ac:H3K4me1
cg26540054	1	2	SCGW		ATAC-seq:H2AFZ:H3K27ac:H3K36me3:H3K4me1:H3K4me2:H3K4me3:H3K9ac	1
cg25146743		3	SCGS		ATAC-seq:DNase-seq:H2AFZ:H3K27ac:H3K36me3:H3K4me1:H3K4me2:H3K4me3:H3K79me2:H3K9ac	1
cg20248809		1	WCGW		H2AFZ:H3K27ac:H3K4me1
cg19473068	1	2	SCGW		H3K9ac
cg20319934		1	SCGW		H3K27ac:H3K36me3:H3K4me1:H3K79me2
cg23518805		0	SCGW		ATAC-seq:H2AFZ:H3K27ac:H3K4me1:H3K4me3	1
cg07283714		0	WCGW	1	ATAC-seq:DNase-seq:H3K4me1:H3K4me2
cg02702444	1	0	SCGW		NA
cg15011622	1	3	SCGS		ATAC-seq:DNase-seq:H2AFZ:H3K27ac:H3K36me3:H3K4me2:H3K4me3:H3K79me2:H3K9ac	1
cg09537533	1	0	SCGS		H3K4me1:H3K4me3
cg00328376	1	0	SCGW		DNase-seq:H3K27ac:H3K4me1:H3K4me2:H3K4me3:H3K79me2:H3K9ac	1
cg03426508		0	SCGW		ATAC-seq:DNase-seq:H3K27ac:H3K36me3:H3K4me1:H3K4me3:H3K79me2:H3K9ac	1
cg22022413		0	SCGW		H3K27ac
cg20061676		0	SCGW		NA
cg02886868		1	WCGW		NA
cg26855136	1	0	WCGW	1	H3K27ac:H3K36me3:H3K4me3
cg09977025		1	WCGW		ATAC-seq:H3K27ac:H3K4me1:H3K4me3	1
cg08787146		2	SCGW		ATAC-seq:DNase-seq:H2AFZ:H3K27ac:H3K36me3:H3K4me1:H3K4me2:H3K4me3:H3K9ac	1
cg00790835	1	0	SCGW		DNase-seq:H3K27ac:H3K4me1	1
cg21350575	1	3	SCGS		ATAC-seq:DNase-seq:H3K4me1:H3K4me3
cg01067505	1	0	SCGS		NA
cg11932301		0	SCGW		ATAC-seq:DNase-seq:H2AFZ:H3K27ac:H3K36me3:H3K4me1:H3K4me2:H3K4me3	1
cg21028655		2	SCGW		DNase-seq:H2AFZ:H3K27ac:H3K36me3:H3K4me1:H3K4me2:H3K4me3:H3K79me2:H3K9ac	1
cg06826155	1	0	SCGW		NA
cg09604569	1	1	SCGS		ATAC-seq:DNase-seq:H2AFZ:H3K27ac:H3K4me1:H3K4me2:H3K4me3	1
cg25630134		0	SCGS		ATAC-seq:DNase-seq:H2AFZ:H3K27ac:H3K36me3:H3K4me1:H3K4me2:H3K4me3:H3K9ac	1
cg23655995		1	WCGW		NA
cg13346625		0	SCGW		ATAC-seq:DNase-seq:H2AFZ:H3K27ac:H3K36me3:H3K4me1:H3K4me2:H3K4me3:H3K79me2:H3K9ac	1
cg00365670	1	0	SCGW		H3K27ac:H3K36me3:H3K9ac
cg25375317		2	SCGW		H3K4me1
cg23633860	1	0	SCGW		H3K27ac:H3K36me3:H3K4me1:H3K4me3
cg06848807		1	SCGW		DNase-seq:H3K27ac:H3K36me3
cg01003303	1	2	SCGS		H3K27ac:H3K36me3:H3K4me1:H3K4me2:H3K4me3:H3K9ac
cg04443870	1	3	SCGS		DNase-seq:H3K27ac:H3K36me3:H3K4me1	1
cg27123273	1	2	SCGW		ATAC-seq:DNase-seq:H3K27ac:H3K36me3:H3K4me1	1
cg03103075		2	WCGW		H3K27ac:H3K36me3:H3K4me1
cg26056615	1	3	SCGS		ATAC-seq:DNase-seq:H3K27ac:H3K4me3	1
cg24068440		3	SCGW		ATAC-seq:DNase-seq:H2AFZ:H3K27ac:H3K36me3:H3K4me1:H3K4me2:H3K4me3:H3K9ac	1
cg19159825		1	SCGS		ATAC-seq:DNase-seq:H2AFZ:H3K27ac:H3K36me3:H3K4me1:H3K4me2:H3K4me3:H3K9ac	1
cg26015888	1	3	SCGS		ATAC-seq:DNase-seq:H2AFZ:H3K27ac:H3K36me3:H3K4me1:H3K4me2:H3K4me3:H3K9ac	1
cg07519495	1	0	SCGS		ATAC-seq:DNase-seq:H3K27ac:H3K36me3			ENSG00000157379.14_N*4/4/4
cg17421388		0	SCGW		H3K27ac:H3K36me3:H3K4me1:H3K79me2
cg15144984		0	SCGW		ATAC-seq:DNase-seq:H2AFZ:H3K27ac:H3K36me3:H3K4me1:H3K4me2:H3K4me3:H3K9ac	1
cg09310311		2	SCGW		H3K27ac:H3K36me3:H3K4me1:H3K79me2
cg06220739		0	SCGW		DNase-seq
cg13274594		1	WCGW		H3K36me3:H3K4me1
cg13236889		0	WCGW	1	ATAC-seq:H3K27ac
cg15038241	1	2	SCGS		ATAC-seq:DNase-seq:H2AFZ:H3K27ac:H3K36me3:H3K4me1:H3K4me2:H3K4me3:H3K79me2:H3K9ac	1
cg16682454	1	0	SCGS		ATAC-seq:H3K27ac:H3K36me3:H3K4me1	1
cg24146331	1	3	SCGW		DNase-seq:H3K27ac:H3K36me3:H3K4me1:H3K4me3	1
cg25581222	1	1	SCGW		ATAC-seq:DNase-seq:H2AFZ:H3K27ac:H3K36me3:H3K4me1:H3K4me2:H3K4me3:H3K79me2	1
cg11082724		0	SCGW		H3K27ac:H3K36me3:H3K4me1:H3K4me3:H3K79me2
cg17958964		0	WCGW	1	DNase-seq:H2AFZ:H3K27ac:H3K4me1:H3K4me2	1
cg23543432	1	3	SCGS		H3K27ac:H3K4me3
cg09768411	1	3	SCGS		DNase-seq:H3K27ac:H3K36me3:H3K4me1:H3K4me3:H3K9ac	1
cg24826151	1	0	SCGW		H3K27ac:H3K36me3			ENSG00000117868.16_P*8/13/20:ENSG00000126870.16_N*2/7/7
cg22750156		3	SCGW		NA
cg09162806	1	0	WCGW	1	ATAC-seq:H3K27ac:H3K4me1	1
cg22686739		0	SCGW		DNase-seq:H3K27ac
cg12629459		3	SCGW		ATAC-seq:DNase-seq:H3K36me3
cg16415336		2	SCGW		H3K27ac:H3K36me3:H3K4me1:H3K4me3:H3K79me2
cg04634182	1	0	SCGS		H3K27ac:H3K36me3:H3K4me1:H3K4me3
cg20965876		0	SCGW		H3K27ac:H3K36me3
cg09392173	1	3	WCGW		ATAC-seq:DNase-seq:H2AFZ:H3K27ac:H3K36me3:H3K4me1:H3K4me2:H3K4me3:H3K9ac	1
cg12136929		0	WCGW	1	DNase-seq:H3K27ac
cg26445561	1	1	WCGW		ATAC-seq:DNase-seq:H3K27ac:H3K36me3:H3K4me1:H3K4me3:H3K79me2	1
cg02461627	1	2	SCGS		ATAC-seq:DNase-seq:H2AFZ:H3K27ac:H3K36me3:H3K4me1:H3K4me2:H3K4me3:H3K9ac	1
cg23697575		2	SCGW		ATAC-seq:H3K27ac:H3K36me3
cg13928102	1	0	SCGS		DNase-seq:H3K27ac:H3K36me3
cg25702652	1	3	SCGW		ATAC-seq:H3K27ac:H3K4me1:H3K4me3	1
cg17069590	1	1	SCGW		H3K27ac:H3K36me3:H3K4me1
cg08058801		0	SCGW		NA
cg01888055	1	2	SCGW		NA
cg18625289	1	0	SCGS		ATAC-seq:DNase-seq:H3K27ac:H3K36me3:H3K4me1:H3K4me2:H3K4me3:H3K79me2:H3K9ac	1
cg18036326		1	SCGS		H3K27ac:H3K36me3:H3K4me1:H3K4me3:H3K9ac
cg05569280	1	2	WCGW		ATAC-seq:DNase-seq:H2AFZ:H3K27ac:H3K36me3:H3K4me1:H3K4me2:H3K4me3:H3K79me2:H3K9ac	1
cg16795307	1	0	SCGS		ATAC-seq:H3K27ac:H3K4me1:H3K4me3	1
cg15531411	1	3	SCGS		H3K36me3
cg27608095		0	SCGS		DNase-seq:H3K36me3:H3K4me1
cg19096571	1	3	WCGW		DNase-seq:H3K27ac:H3K36me3:H3K4me1:H3K4me3	1
cg10432265	1	3	SCGW		ATAC-seq:DNase-seq:H2AFZ:H3K27ac:H3K36me3:H3K4me1:H3K4me2:H3K4me3:H3K9ac	1
cg06998292		1	WCGW		ATAC-seq:DNase-seq:H2AFZ:H3K27ac:H3K36me3:H3K4me1:H3K4me2:H3K4me3:H3K9ac	1
cg02840242		0	SCGW		ATAC-seq:DNase-seq:H2AFZ:H3K27ac:H3K4me1:H3K4me2:H3K4me3:H3K9ac	1
cg26977759	1	0	WCGW	1	ATAC-seq:H3K27ac:H3K4me1	1
cg01951696	1	1	SCGS		H3K27ac
cg03870405		1	SCGW		DNase-seq
cg26261359		2	WCGW		DNase-seq:H3K27ac:H3K4me3	1
cg14806636	1	0	SCGW		NA			ENSG00000166833.21_P*1/2/2
cg03809346	1	2	WCGW		DNase-seq:H2AFZ:H3K27ac:H3K36me3:H3K4me1:H3K4me2:H3K4me3:H3K9ac	1
cg04165518		3	SCGW		ATAC-seq:DNase-seq:H2AFZ:H3K27ac:H3K36me3:H3K4me1:H3K4me2:H3K4me3:H3K9ac	1
cg03664700		1	SCGW		DNase-seq
cg20061371		1	SCGS		ATAC-seq:DNase-seq:H2AFZ:H3K27ac:H3K36me3:H3K4me1:H3K4me2:H3K4me3:H3K9ac	1
cg07374210		0	WCGW	1	ATAC-seq:DNase-seq:H2AFZ:H3K27ac:H3K4me1:H3K4me3	1
cg01134296	1	1	SCGW		ATAC-seq:DNase-seq:H2AFZ:H3K27ac:H3K36me3:H3K4me1:H3K4me3:H3K9ac	1
cg11481351	1	0	SCGW		H2AFZ:H3K27ac:H3K4me1:H3K4me2:H3K4me3
cg24359852		1	SCGW		H3K27ac:H3K36me3:H3K4me1
cg18371729		0	SCGS		H3K27ac:H3K36me3:H3K4me1:H3K4me3
cg05727648	1	3	SCGW		ATAC-seq:DNase-seq:H2AFZ:H3K27ac:H3K36me3:H3K4me1:H3K4me2:H3K4me3:H3K9ac	1
cg15671915	1	0	SCGW		H3K27ac:H3K36me3:H3K4me1:H3K4me2:H3K79me2
cg15155859		0	SCGW		ATAC-seq:DNase-seq:H2AFZ:H3K27ac:H3K36me3:H3K4me1:H3K4me2:H3K4me3:H3K9ac	1
cg04627849	1	3	SCGS		NA
cg10052782	1	1	SCGS		NA
cg04803419		0	SCGW		NA
cg14994855		0	SCGW		DNase-seq:H3K36me3:H3K4me1
cg19985311		1	SCGW		ATAC-seq:DNase-seq:H2AFZ:H3K27ac:H3K36me3:H3K4me1:H3K4me3:H3K9ac	1
cg10721808		2	SCGS		DNase-seq:H3K27ac:H3K36me3:H3K4me1:H3K4me2:H3K4me3:H3K79me2:H3K9ac	1
cg24007445	1	0	WCGW	1	NA
cg14695294		0	WCGW	1	NA
cg02040705		0	SCGS		H3K36me3
cg19286141		3	SCGW		ATAC-seq:DNase-seq:H2AFZ:H3K27ac:H3K36me3:H3K4me1:H3K4me3	1
cg03611990		0	SCGW		ATAC-seq:DNase-seq:H3K27ac:H3K36me3:H3K4me1:H3K4me3	1
cg15612945	1	2	WCGW		DNase-seq:H3K27ac:H3K36me3:H3K4me1:H3K4me3:H3K79me2:H3K9ac	1
cg11707753	1	0	SCGS		NA
cg26118202	1	3	SCGW		DNase-seq:H3K27ac:H3K36me3:H3K4me1:H3K4me3:H3K79me2	1
cg17498272	1	2	SCGS		DNase-seq:H3K4me3			ENSG00000268895.5_P*8/13/14:ENSG00000279611.1_P*7/7/7
cg04518155	1	0	SCGW		ATAC-seq:H2AFZ:H3K27ac:H3K36me3:H3K4me1:H3K4me2:H3K4me3:H3K9ac	1
cg22522166		1	WCGW		ATAC-seq:H3K27ac:H3K36me3:H3K4me3	1
cg04373359	1	3	SCGS		ATAC-seq:DNase-seq:H3K27ac:H3K36me3:H3K4me1:H3K4me3:H3K9ac	1
cg15601189		0	WCGW	1	NA
cg04846191		1	WCGW		ATAC-seq:DNase-seq:H3K27ac:H3K36me3:H3K4me1	1
cg09042010		0	WCGW	1	H3K27ac:H3K36me3
cg18469811	1	3	SCGS		ATAC-seq:DNase-seq:H2AFZ:H3K27ac:H3K4me1:H3K4me2:H3K4me3:H3K9ac	1
cg08986203		0	SCGS		ATAC-seq:DNase-seq:H3K27ac:H3K36me3:H3K4me1	1
cg23793640	1	0	WCGW	1	DNase-seq:H3K27ac:H3K4me1	1
cg17486446		1	SCGW		H3K27ac:H3K36me3:H3K4me1:H3K79me2
cg03112307		3	SCGS		DNase-seq:H3K27ac
cg06531702	1	2	SCGW		ATAC-seq:DNase-seq:H3K27ac:H3K36me3:H3K4me1:H3K4me3	1
cg05182418	1	3	SCGW		H3K27ac:H3K36me3:H3K4me1
cg11442173	1	3	SCGS		DNase-seq:H3K27ac:H3K4me1:H3K4me3	1
cg26698154		0	WCGW	1	H2AFZ:H3K27ac:H3K4me1:H3K9ac
cg17919152	1	3	WCGW		H3K27ac:H3K4me1:H3K4me2:H3K4me3
cg10908944		0	SCGW		ATAC-seq:H3K27ac:H3K36me3:H3K4me1:H3K9ac	1
cg23639876		0	SCGW		H3K27ac:H3K36me3:H3K4me1
cg25226711	1	1	SCGW		ATAC-seq:DNase-seq:H3K27ac:H3K36me3:H3K4me1	1
cg02978204	1	1	SCGS		NA
cg21892266		1	SCGW		H3K27ac:H3K4me1
cg16789076		1	SCGS		H3K27ac:H3K36me3:H3K4me1:H3K4me3
cg01191154	1	1	SCGS		DNase-seq:H3K27ac:H3K4me1:H3K4me3:H3K9ac	1
cg18045029		0	WCGW	1	NA
cg17056614		0	WCGW	1	DNase-seq:H3K4me1
cg09744194		0	WCGW	1	ATAC-seq:DNase-seq:H3K27ac:H3K4me1:H3K4me2:H3K4me3	1
cg18546059		1	SCGW		H3K27ac:H3K4me1:H3K79me2
cg23711264		2	SCGW		NA
cg20622798		3	WCGW		ATAC-seq:DNase-seq:H2AFZ:H3K27ac:H3K36me3:H3K4me1:H3K4me2:H3K4me3:H3K9ac	1
cg09379651	1	0	SCGS		NA
cg08626823		0	WCGW	1	DNase-seq:H3K4me1
cg19120782	1	3	SCGW		DNase-seq:H3K27ac:H3K36me3:H3K4me1:H3K9ac	1
cg00362322	1	1	WCGW		DNase-seq:H3K27ac:H3K36me3:H3K4me1:H3K4me3	1
cg10599156		2	SCGW		ATAC-seq:DNase-seq:H2AFZ:H3K27ac:H3K36me3:H3K4me1:H3K4me2:H3K4me3:H3K79me2	1
cg00987886		2	SCGS		H3K36me3
cg11375938		0	SCGS		ATAC-seq:H3K27ac
cg05097643	1	3	SCGW		ATAC-seq:DNase-seq:H2AFZ:H3K27ac:H3K36me3:H3K4me1:H3K4me2:H3K4me3:H3K9ac	1
cg05723130	1	3	SCGW		NA
cg07664312	1	1	WCGW		H3K27ac:H3K36me3
cg16557964	1	0	SCGW		ATAC-seq
cg08642731	1	2	SCGS		ATAC-seq:DNase-seq:H2AFZ:H3K27ac:H3K4me1:H3K4me2:H3K4me3:H3K9ac	1
cg23266464		2	WCGW		ATAC-seq:H3K27ac:H3K4me1	1
cg19990373	1	1	SCGS		H3K36me3:H3K4me1
cg04184330		1	SCGS		NA
cg24266622	1	0	SCGW		NA
cg16517469		0	SCGW		DNase-seq:H2AFZ:H3K27ac:H3K36me3:H3K4me1:H3K4me3	1
cg01951815		0	WCGW	1	ATAC-seq:DNase-seq:H3K27ac:H3K36me3:H3K4me1:H3K4me3:H3K9ac	1
cg09864185	1	2	SCGS		ATAC-seq:DNase-seq:H3K27ac:H3K36me3:H3K4me1:H3K4me3	1
cg15255408		0	SCGW		ATAC-seq:DNase-seq:H2AFZ:H3K27ac:H3K4me1:H3K4me3	1
cg03435448	1	0	WCGW	1	DNase-seq:H3K27ac:H3K36me3:H3K4me1:H3K4me2:H3K4me3:H3K79me2:H3K9ac	1
cg22513912		2	SCGS		NA
cg22970598		1	SCGW		H3K36me3
cg01194310		0	SCGW		ATAC-seq:DNase-seq:H3K27ac:H3K36me3:H3K4me1:H3K4me3:H3K9ac	1
cg04765929	1	3	SCGS		ATAC-seq:DNase-seq:H2AFZ:H3K27ac:H3K36me3:H3K4me1:H3K4me2:H3K4me3:H3K79me2:H3K9ac	1
cg02717655		2	WCGW		DNase-seq:H3K27ac
cg01266368		0	WCGW	1	ATAC-seq:DNase-seq:H3K27ac:H3K36me3:H3K4me1:H3K4me3	1
cg09012194		2	WCGW		DNase-seq:H3K27ac:H3K36me3
cg18528196		0	WCGW	1	ATAC-seq:H3K27ac:H3K4me1:H3K4me3	1
cg17485021	1	1	SCGW		ATAC-seq:DNase-seq:H2AFZ:H3K27ac:H3K36me3:H3K4me1:H3K4me2:H3K4me3:H3K9ac	1
cg25892657	1	1	SCGS		DNase-seq:H3K27ac:H3K36me3:H3K4me3	1
cg18769729		1	WCGW		ATAC-seq
cg15680987		0	WCGW	1	H2AFZ
cg24543574	1	2	SCGW		H3K27ac:H3K36me3:H3K4me1:H3K4me3
cg17198978		0	WCGW	1	NA
cg06439547	1	0	SCGW		DNase-seq:H3K27ac:H3K36me3:H3K4me1:H3K4me2:H3K4me3:H3K79me2:H3K9ac	1
cg22297096		1	SCGW		ATAC-seq:DNase-seq:H3K27ac:H3K36me3:H3K4me1:H3K4me2:H3K4me3:H3K9ac	1
cg00968038	1	3	SCGS		ATAC-seq:DNase-seq:H2AFZ:H3K27ac:H3K4me1:H3K4me2:H3K4me3:H3K9ac	1
cg04240456	1	1	SCGW		H3K27ac:H3K36me3:H3K4me1
cg22592705		1	WCGW		ATAC-seq:H3K27ac:H3K4me1:H3K4me3	1
cg09677809	1	3	SCGS		ATAC-seq:H3K27ac:H3K36me3
cg11675311		1	SCGW		H3K27ac
cg14691842		0	SCGS		DNase-seq:H2AFZ:H3K27ac:H3K4me3	1
cg19449565	1	3	SCGW		DNase-seq:H3K27ac:H3K36me3:H3K4me1:H3K4me3:H3K79me2:H3K9ac	1
cg22537474	1	3	SCGW		ATAC-seq:DNase-seq:H3K27ac:H3K36me3:H3K4me1:H3K4me3	1
cg08321048	1	3	SCGS		ATAC-seq:DNase-seq:H3K4me1
cg12679192	1	1	SCGW		H3K4me1
cg05735786		0	WCGW	1	NA
cg10281478	1	0	WCGW	1	ATAC-seq:DNase-seq:H3K4me1:H3K4me2:H3K4me3
cg00919806	1	2	SCGW		ATAC-seq:H2AFZ:H3K27ac:H3K36me3:H3K4me1	1
cg08387899		1	SCGW		DNase-seq
cg16152924		1	SCGS		ATAC-seq:DNase-seq:H3K27ac:H3K4me1	1
cg12699984		0	SCGS		NA
cg18578974	1	0	SCGW		NA
cg23273809	1	0	SCGW		DNase-seq:H3K27ac:H3K36me3:H3K4me1:H3K4me2:H3K4me3:H3K79me2:H3K9ac	1		ENSG00000143549.20_N*2/8/9:ENSG00000143515.17_P*11/11/22:ENSG00000143578.16_N*3/3/4:ENSG00000284738.1_N*3/6/8
cg27179935		1	SCGS		ATAC-seq:DNase-seq:H2AFZ:H3K27ac:H3K36me3:H3K4me1:H3K4me2:H3K4me3:H3K9ac	1
cg10125901	1	2	WCGW		H2AFZ:H3K27ac:H3K36me3:H3K4me1:H3K4me3
cg22850604		0	SCGW		H3K4me3
cg08174179		1	WCGW		ATAC-seq:DNase-seq:H2AFZ:H3K27ac:H3K36me3:H3K4me1:H3K4me2:H3K4me3:H3K9ac	1
cg14573876	1	1	SCGW		ATAC-seq:DNase-seq:H3K27ac:H3K36me3:H3K4me1:H3K4me3	1
cg01650457	1	3	SCGS		ATAC-seq:DNase-seq:H2AFZ:H3K27ac:H3K36me3:H3K4me1:H3K4me2:H3K4me3:H3K9ac	1
cg21632606		0	WCGW	1	NA
cg04960271	1	3	SCGS		ATAC-seq:DNase-seq:H2AFZ:H3K27ac:H3K36me3:H3K4me1:H3K4me2:H3K4me3:H3K79me2:H3K9ac	1
cg16533363	1	0	WCGW	1	ATAC-seq:DNase-seq:H2AFZ:H3K27ac:H3K36me3:H3K4me1:H3K4me2:H3K4me3	1
cg20589258		2	SCGW		DNase-seq:H3K27ac:H3K4me1:H3K9ac	1
cg17543779		1	SCGW		ATAC-seq:DNase-seq:H2AFZ:H3K27ac:H3K36me3:H3K4me1:H3K4me2:H3K4me3:H3K9ac	1
cg02517763		0	SCGS		NA
cg04482656		0	WCGW	1	H3K4me1
cg10467341		0	WCGW	1	H3K27ac:H3K4me1:H3K4me2:H3K4me3:H3K79me2:H3K9ac
cg22876210	1	0	SCGS		H2AFZ:H3K27ac:H3K36me3:H3K4me1:H3K4me3
cg08317416		1	WCGW		H3K27ac:H3K36me3:H3K4me1:H3K4me3:H3K79me2
cg00840791		2	SCGS		ATAC-seq:DNase-seq:H2AFZ:H3K27ac:H3K36me3:H3K4me1:H3K4me2:H3K4me3:H3K9ac	1
cg25378362	1	2	SCGW		ATAC-seq:DNase-seq:H3K27ac:H3K36me3:H3K4me1:H3K4me3:H3K79me2	1
cg21235151	1	3	SCGS		DNase-seq:H3K27ac:H3K4me1:H3K4me3	1
cg11404648		0	SCGW		H3K27ac:H3K36me3:H3K4me1
cg09422883		0	SCGW		NA
cg08533095	1	2	SCGW		H3K27ac:H3K36me3:H3K4me1:H3K4me3
cg17703407	1	1	SCGW		ATAC-seq:DNase-seq:H2AFZ:H3K27ac:H3K36me3:H3K4me1:H3K4me2:H3K4me3:H3K9ac	1
cg11263994		3	SCGW		ATAC-seq:H2AFZ:H3K4me3:H3K9ac	1
cg10049783	1	3	SCGS		H3K27ac
cg27254601	1	3	SCGS		ATAC-seq:DNase-seq:H2AFZ:H3K27ac:H3K36me3:H3K4me1:H3K4me2:H3K4me3:H3K9ac	1
cg01926614	1	0	SCGW		DNase-seq:H3K4me2:H3K4me3
cg11443272		0	SCGW		NA
cg24983186		1	WCGW		NA
cg19167143		0	WCGW	1	NA
cg22127040		1	SCGW		ATAC-seq:DNase-seq:H3K27ac:H3K4me1:H3K4me3	1
cg11862846		1	SCGW		ATAC-seq:H3K27ac
cg12062787	1	3	SCGS		ATAC-seq:DNase-seq:H2AFZ:H3K27ac:H3K36me3:H3K4me1:H3K4me2:H3K4me3:H3K9ac	1
cg14576407	1	3	SCGS		ATAC-seq:DNase-seq:H2AFZ:H3K27ac:H3K36me3:H3K4me1:H3K4me2:H3K4me3:H3K9ac	1
cg24813736	1	3	SCGW		H3K36me3:H3K4me3
cg10159630	1	1	SCGW		H3K27ac:H3K36me3:H3K4me1:H3K4me3
cg12337367		1	SCGW		NA
cg13327585		2	SCGW		ATAC-seq:DNase-seq:H2AFZ:H3K27ac:H3K36me3:H3K4me1:H3K4me2:H3K4me3:H3K9ac	1
cg13918628	1	0	WCGW	1	H3K27ac:H3K36me3:H3K4me1
cg01725608	1	3	SCGS		ATAC-seq:DNase-seq:H2AFZ:H3K27ac:H3K36me3:H3K4me1:H3K4me2:H3K4me3:H3K9ac	1
cg22431316		0	SCGW		ATAC-seq:DNase-seq:H3K27ac:H3K4me1	1
cg27075808		0	WCGW	1	H2AFZ:H3K27ac:H3K36me3:H3K4me1:H3K4me2:H3K4me3
cg05425664	1	3	SCGW		ATAC-seq:DNase-seq:H2AFZ:H3K27ac:H3K36me3:H3K4me1:H3K4me3:H3K9ac	1		ENSG00000108395.14_N*3/6/7
cg05927714	1	2	SCGW		ATAC-seq:H3K4me1:H3K4me3
cg20875021		1	WCGW		ATAC-seq:DNase-seq:H2AFZ:H3K27ac:H3K4me1:H3K4me2:H3K4me3:H3K9ac	1
cg25985480	1	3	SCGS		H3K27ac:H3K36me3:H3K4me1:H3K4me3
cg17755581	1	3	SCGS		ATAC-seq:DNase-seq:H2AFZ:H3K27ac:H3K36me3:H3K4me1:H3K4me2:H3K4me3:H3K9ac	1
cg14739104		0	SCGS		H3K27ac:H3K36me3:H3K4me1
cg00097905		2	SCGS		ATAC-seq:DNase-seq:H3K27ac:H3K36me3:H3K4me1:H3K79me2:H3K9ac	1
cg08124156	1	0	SCGW		H3K27ac
cg00003784	1	3	WCGW		ATAC-seq:DNase-seq:H2AFZ:H3K27ac:H3K36me3:H3K4me1:H3K4me2:H3K4me3:H3K9ac	1
cg03474978		2	WCGW		DNase-seq:H3K27ac:H3K36me3:H3K4me1:H3K4me3	1
cg00752223		2	SCGS		ATAC-seq:DNase-seq:H3K27ac:H3K4me1:H3K4me3	1
cg07895657	1	3	SCGS		ATAC-seq:DNase-seq:H3K36me3:H3K4me3
cg27005727		0	WCGW	1	ATAC-seq:DNase-seq:H2AFZ:H3K27ac:H3K36me3:H3K4me1:H3K4me2:H3K4me3:H3K9ac	1
cg20074048	1	2	SCGW		ATAC-seq:DNase-seq:H2AFZ:H3K27ac:H3K36me3:H3K4me1:H3K4me2:H3K4me3:H3K9ac	1
cg06697057	1	0	SCGW		H3K27ac:H3K4me1
cg05611687		1	SCGS		ATAC-seq:DNase-seq:H2AFZ:H3K27ac:H3K36me3:H3K4me1:H3K4me2:H3K4me3:H3K79me2:H3K9ac	1
cg22465341	1	0	SCGS		H3K27ac:H3K36me3
cg01731192		1	SCGW		H2AFZ:H3K27ac:H3K4me1:H3K4me3
cg20262306	1	2	WCGW		DNase-seq:H3K27ac:H3K36me3:H3K4me1:H3K4me3	1
cg24563691	1	0	SCGW		NA
cg20909773	1	0	SCGS		H3K27ac:H3K36me3
cg22226398	1	1	WCGW		DNase-seq:H3K27ac:H3K36me3:H3K4me1:H3K4me3	1		ENSG00000162885.13_N*3/3/9
cg03699462		0	SCGW		DNase-seq:H2AFZ:H3K27ac:H3K36me3:H3K4me1:H3K4me2:H3K4me3:H3K79me2:H3K9ac	1
cg21465231	1	1	SCGW		NA
cg27020105		0	SCGW		H3K27ac:H3K4me1
cg18157307	1	3	SCGS		ATAC-seq:DNase-seq:H2AFZ:H3K27ac:H3K36me3:H3K4me1:H3K4me2:H3K4me3:H3K9ac	1
cg01466089		2	SCGW		NA
cg14531512		0	SCGS		H3K36me3
cg20984502	1	0	SCGW		ATAC-seq:DNase-seq:H2AFZ:H3K27ac:H3K36me3:H3K4me1:H3K4me2:H3K4me3:H3K9ac	1
cg08825163		0	WCGW	1	DNase-seq:H3K27ac:H3K4me1:H3K4me2:H3K4me3:H3K79me2:H3K9ac	1
cg16702660	1	0	SCGW		DNase-seq:H3K27ac:H3K4me3	1		ENSG00000256379.2_N*3/3/3:ENSG00000211778.2_P*1/1/1
cg09953465		0	SCGS		H3K27ac:H3K36me3:H3K4me1
cg11520644		1	SCGW		DNase-seq:H2AFZ:H3K4me1:H3K4me2
cg22134893		1	WCGW		H3K27ac:H3K36me3:H3K4me1:H3K4me2:H3K4me3:H3K9ac
cg02541887		0	SCGW		NA
cg21817842		1	WCGW		ATAC-seq:DNase-seq:H3K27ac:H3K36me3:H3K4me1:H3K4me3	1
cg25638722		1	SCGW		H3K27ac
cg05593620		2	SCGW		H3K27ac:H3K36me3:H3K4me1:H3K4me3:H3K79me2
cg19601126		0	SCGS		ATAC-seq:DNase-seq:H3K27ac:H3K36me3:H3K4me1:H3K4me2	1
cg09342697	1	3	SCGS		ATAC-seq:H3K4me1:H3K9ac
cg11473771		0	WCGW	1	H3K27ac:H3K36me3
cg10042840		2	WCGW		ATAC-seq:DNase-seq
cg16466613		0	SCGW		NA
cg16652598	1	1	SCGW		H3K27ac
cg22051798		1	SCGW		ATAC-seq:DNase-seq:H2AFZ:H3K27ac:H3K4me1:H3K4me3:H3K9ac	1
cg22178077		1	SCGW		NA
cg23127323	1	3	WCGW		ATAC-seq:DNase-seq:H2AFZ:H3K27ac:H3K36me3:H3K4me1:H3K4me2:H3K4me3:H3K9ac	1
cg23618588	1	2	WCGW		H3K27ac
cg13856154		1	SCGW		H3K27ac:H3K36me3
cg03645061	1	3	SCGS		DNase-seq:H2AFZ:H3K27ac:H3K36me3:H3K4me1:H3K4me3:H3K9ac	1		ENSG00000205611.4_N*13/15/20:ENSG00000149531.15_N*12/16/21
cg22840018	1	3	SCGS		ATAC-seq:DNase-seq:H2AFZ:H3K27ac:H3K36me3:H3K4me1:H3K4me2:H3K4me3:H3K9ac	1
cg06350796	1	3	SCGW		NA
cg07686035	1	0	SCGW		ATAC-seq:DNase-seq:H2AFZ:H3K27ac:H3K36me3:H3K4me1:H3K4me3:H3K9ac	1		ENSG00000164597.13_P*3/3/9:ENSG00000091129.20_P*1/1/1
cg04597753		0	SCGW		ATAC-seq:DNase-seq:H2AFZ:H3K4me3
cg03209040		1	SCGW		H3K36me3
cg04318178		0	SCGW		H3K27ac:H3K36me3:H3K4me1:H3K4me3:H3K79me2
cg01903900		1	SCGW		ATAC-seq:H3K27ac:H3K4me1:H3K4me2:H3K79me2	1
cg22176014		0	SCGW		NA
cg22129829		3	SCGW		H3K27ac:H3K36me3:H3K4me1
cg25162631		1	SCGW		H3K27ac:H3K36me3:H3K4me1:H3K4me3
cg08485649	1	3	SCGS		ATAC-seq:DNase-seq:H3K27ac:H3K36me3:H3K4me1:H3K4me3:H3K9ac	1
cg26181218		1	SCGW		ATAC-seq:DNase-seq:H2AFZ:H3K27ac:H3K4me1:H3K4me3	1
cg18784401		3	SCGS		ATAC-seq:DNase-seq:H2AFZ:H3K27ac:H3K36me3:H3K4me1:H3K4me2:H3K4me3:H3K9ac	1
cg03778909	1	1	SCGS		DNase-seq:H3K27ac:H3K36me3:H3K4me1:H3K4me3:H3K79me2:H3K9ac	1
cg06820286	1	3	SCGS		ATAC-seq:DNase-seq:H2AFZ:H3K27ac:H3K36me3:H3K4me1:H3K4me2:H3K4me3:H3K79me2:H3K9ac	1
cg13816334		0	WCGW	1	H3K27ac:H3K36me3
cg09466887		2	SCGS		ATAC-seq:DNase-seq:H3K27ac:H3K4me2:H3K4me3	1
cg09850006		0	WCGW	1	H3K27ac:H3K36me3:H3K4me1:H3K4me3:H3K9ac
cg09862667		0	WCGW	1	H3K27ac:H3K4me1
cg27000795	1	2	SCGW		NA
cg26203328	1	2	SCGS		ATAC-seq:DNase-seq:H2AFZ:H3K27ac:H3K36me3:H3K4me1:H3K4me2:H3K4me3:H3K9ac	1		ENSG00000185880.13_N*8/8/8
cg19757631	1	3	SCGW		DNase-seq:H3K27ac:H3K36me3:H3K4me1:H3K4me2:H3K4me3:H3K79me2:H3K9ac	1
cg08740748	1	3	SCGS		ATAC-seq:DNase-seq:H2AFZ:H3K27ac:H3K36me3:H3K4me1:H3K4me2:H3K4me3:H3K9ac	1
cg20909145		1	WCGW		H3K27ac:H3K36me3:H3K4me1:H3K4me3
cg02069095	1	0	SCGW		NA
cg06403553	1	0	SCGW		H2AFZ
cg26801812	1	0	SCGS		NA
cg15441434		0	WCGW	1	ATAC-seq:DNase-seq:H2AFZ:H3K27ac:H3K36me3:H3K4me1:H3K4me2:H3K4me3:H3K9ac	1
cg11049750	1	1	SCGW		NA
cg27646349		0	SCGS		H3K4me1
cg05465763		0	SCGW		H3K27ac:H3K36me3:H3K4me1
cg08988323	1	0	SCGW		ATAC-seq:DNase-seq:H3K27ac:H3K36me3:H3K4me1:H3K4me2:H3K4me3:H3K79me2:H3K9ac	1
cg05369623	1	2	SCGS		ATAC-seq:DNase-seq:H2AFZ:H3K27ac:H3K4me1:H3K4me3	1
cg21296617		0	WCGW	1	NA
cg09561739	1	3	SCGS		ATAC-seq:DNase-seq:H2AFZ:H3K27ac:H3K36me3:H3K4me1:H3K4me2:H3K4me3:H3K9ac	1
cg04895295		0	SCGW		ATAC-seq:H3K27ac:H3K4me1:H3K4me3:H3K9ac	1
cg06515049		3	SCGW		H3K27ac:H3K36me3:H3K4me1
cg18183014	1	3	SCGS		ATAC-seq:DNase-seq:H3K27ac:H3K36me3:H3K4me1:H3K4me3:H3K9ac	1
cg14980183		1	SCGW		ATAC-seq:DNase-seq:H3K4me1:H3K4me2
cg04625914	1	3	SCGW		ATAC-seq:H3K27ac:H3K36me3:H3K4me1	1
cg00585538	1	3	SCGS		ATAC-seq:DNase-seq:H2AFZ:H3K27ac:H3K36me3:H3K4me1:H3K4me2:H3K4me3:H3K9ac	1
cg26653824	1	2	SCGS		ATAC-seq:DNase-seq:H2AFZ:H3K27ac:H3K4me1:H3K4me2:H3K4me3:H3K9ac	1
cg19653367		0	SCGW		NA
cg11507517		1	SCGW		ATAC-seq:DNase-seq:H3K27ac:H3K36me3:H3K4me1:H3K4me2:H3K4me3:H3K79me2:H3K9ac	1
cg14151440	1	3	SCGW		H3K27ac:H3K36me3:H3K4me1:H3K79me2
cg09034601	1	3	SCGS		ATAC-seq:DNase-seq:H2AFZ:H3K27ac:H3K36me3:H3K4me1:H3K4me2:H3K4me3:H3K9ac	1
cg00169304		0	SCGS		ATAC-seq:DNase-seq:H2AFZ:H3K27ac:H3K4me3:H3K79me2:H3K9ac	1
cg26543917	1	3	SCGS		ATAC-seq:DNase-seq:H3K27ac:H3K36me3:H3K4me1:H3K4me3:H3K9ac	1
cg21415385	1	3	WCGW		H3K27ac:H3K36me3:H3K79me2
cg23224639		0	SCGS		DNase-seq
cg07599182		1	SCGW		NA
cg20480783	1	3	SCGW		ATAC-seq:DNase-seq:H2AFZ:H3K27ac:H3K36me3:H3K4me1:H3K4me2:H3K4me3:H3K9ac	1
cg13772700	1	3	SCGW		H3K27ac
cg17452316	1	3	SCGW		DNase-seq:H3K36me3:H3K4me3
cg15174396	1	3	SCGW		ATAC-seq:DNase-seq:H3K27ac:H3K36me3:H3K4me1:H3K4me3:H3K9ac	1		ENSG00000281831.1_N*156/212/377:ENSG00000204644.9_N*240/243/461:ENSG00000239257.1_N*125/130/291:ENSG00000285761.1_N*48/101/180
cg07891120	1	0	SCGW		NA
cg12029528		0	SCGW		H3K36me3
cg08541297	1	1	WCGW		ATAC-seq:DNase-seq:H2AFZ:H3K27ac:H3K36me3:H3K4me1:H3K4me2:H3K4me3:H3K9ac	1
cg21615663	1	2	SCGW		H3K27ac:H3K36me3:H3K4me1:H3K4me2:H3K4me3:H3K79me2:H3K9ac
cg07467640		0	SCGW		H3K27ac:H3K36me3:H3K4me1:H3K4me2:H3K4me3:H3K9ac
cg25339054	1	2	WCGW		H3K27ac:H3K36me3:H3K4me1:H3K4me3
cg11027230		1	SCGW		H3K27ac:H3K36me3:H3K4me1:H3K4me3:H3K79me2:H3K9ac
cg07168346		1	WCGW		ATAC-seq:DNase-seq:H3K27ac:H3K36me3:H3K4me1:H3K4me3	1
cg07015221	1	3	SCGW		DNase-seq:H3K27ac:H3K36me3
cg14353634		2	SCGW		H3K27ac
cg20952358	1	3	SCGW		ATAC-seq:DNase-seq:H2AFZ:H3K27ac:H3K36me3:H3K4me1:H3K4me2:H3K4me3:H3K9ac	1
cg10817237		1	SCGW		ATAC-seq:DNase-seq:H2AFZ:H3K27ac:H3K4me1:H3K4me3	1
cg00723919		1	SCGS		NA
cg07708637		3	SCGW		ATAC-seq:DNase-seq:H2AFZ:H3K27ac:H3K36me3:H3K4me1:H3K4me3	1
cg07200939	1	0	WCGW	1	ATAC-seq:H3K27ac:H3K36me3:H3K4me1:H3K4me3	1
cg25408707	1	0	SCGS		DNase-seq:H3K27ac:H3K36me3:H3K4me1:H3K4me3:H3K79me2:H3K9ac	1
cg15022051	1	3	SCGS		DNase-seq
cg10430243		1	SCGS		ATAC-seq:DNase-seq:H2AFZ:H3K27ac:H3K36me3:H3K4me1:H3K4me3	1
cg16301483		0	SCGW		H3K27ac:H3K4me1
cg17658742		0	SCGW		H3K36me3:H3K4me1:H3K79me2
cg02927354		0	SCGS		H3K4me1
cg10437931	1	0	WCGW	1	ATAC-seq:DNase-seq:H2AFZ:H3K27ac:H3K4me1:H3K4me3:H3K9ac	1
cg06668176		2	SCGW		NA
cg00086186		1	WCGW		ATAC-seq:DNase-seq:H3K27ac:H3K36me3:H3K4me1:H3K79me2	1
cg11084470	1	2	SCGS		ATAC-seq:DNase-seq:H2AFZ:H3K27ac:H3K36me3:H3K4me1:H3K4me2:H3K4me3	1
cg27660627	1	1	SCGS		ATAC-seq:DNase-seq:H3K27ac:H3K36me3:H3K4me1:H3K4me3:H3K79me2:H3K9ac	1
cg17875555		3	SCGW		ATAC-seq:H3K27ac:H3K4me1:H3K4me3	1
cg23696864	1	0	WCGW	1	H3K27ac:H3K36me3:H3K4me1
cg26668036	1	1	SCGS		ATAC-seq:DNase-seq:H2AFZ:H3K27ac:H3K36me3:H3K4me2:H3K4me3:H3K79me2:H3K9ac	1
cg19226080	1	1	SCGW		H3K27ac
cg16511230		0	SCGW		H3K36me3
cg14737941		0	SCGS		ATAC-seq:H2AFZ:H3K27ac:H3K4me1:H3K4me2:H3K4me3:H3K9ac	1
cg12109883	1	3	SCGS		ATAC-seq:DNase-seq:H3K27ac:H3K36me3:H3K4me1:H3K4me2:H3K4me3:H3K9ac	1
cg18538882		1	SCGW		H3K27ac:H3K36me3:H3K4me1:H3K4me3
cg12688884	1	2	SCGW		ATAC-seq:DNase-seq:H2AFZ:H3K27ac:H3K36me3:H3K4me1:H3K4me2:H3K4me3:H3K9ac	1
cg15040708		1	SCGW		DNase-seq:H3K27ac:H3K36me3:H3K4me1:H3K4me2:H3K4me3:H3K79me2:H3K9ac	1
cg04417023		2	SCGS		ATAC-seq:H2AFZ:H3K27ac:H3K36me3:H3K4me1:H3K4me2:H3K4me3:H3K79me2:H3K9ac	1
cg23830963		2	SCGS		H3K27ac:H3K4me1:H3K4me3
cg00733992		1	SCGW		NA
cg05063536		0	SCGW		H3K27ac:H3K36me3:H3K4me1:H3K79me2
cg08450501	1	3	SCGW		ATAC-seq:DNase-seq:H2AFZ:H3K27ac:H3K36me3:H3K4me1:H3K4me3:H3K9ac	1
cg06475633	1	3	SCGW		H3K27ac:H3K36me3
cg07827820		2	SCGW		H3K27ac:H3K36me3:H3K4me1:H3K4me3:H3K79me2
cg12604794	1	0	WCGW	1	ATAC-seq:DNase-seq:H2AFZ:H3K27ac:H3K36me3:H3K4me1:H3K4me2:H3K4me3:H3K9ac	1
cg00379708	1	3	SCGS		ATAC-seq:DNase-seq:H2AFZ:H3K27ac:H3K36me3:H3K4me1:H3K4me2:H3K4me3:H3K9ac	1
cg14515447		0	WCGW	1	DNase-seq:H2AFZ:H3K27ac:H3K36me3:H3K4me1:H3K4me2:H3K4me3:H3K9ac	1
cg27607340	1	3	SCGW		ATAC-seq:DNase-seq:H2AFZ:H3K27ac:H3K36me3:H3K4me1:H3K4me2:H3K4me3:H3K9ac	1
cg06088314	1	1	SCGS		DNase-seq:H2AFZ:H3K27ac:H3K36me3:H3K4me1:H3K4me3	1
cg17615334		3	SCGS		H3K36me3
cg12665632		2	SCGS		H3K27ac:H3K4me1:H3K9ac
cg11034318	1	0	SCGW		ATAC-seq:DNase-seq:H2AFZ:H3K27ac:H3K36me3:H3K4me1:H3K4me3	1
cg03157750		0	SCGW		H2AFZ:H3K27ac:H3K4me1:H3K4me3:H3K9ac
cg01459389	1	1	SCGW		DNase-seq:H3K27ac:H3K36me3:H3K4me1:H3K4me3	1
cg05888252	1	3	SCGS		ATAC-seq:H3K4me1
cg13549763		1	SCGW		ATAC-seq:DNase-seq:H3K27ac:H3K36me3:H3K4me1:H3K4me3	1
cg14646884		0	SCGW		H3K27ac:H3K36me3:H3K4me1:H3K4me3:H3K79me2
cg20362821		2	SCGS		ATAC-seq:H2AFZ:H3K27ac:H3K4me1:H3K4me3:H3K9ac	1
cg16181943		0	WCGW	1	ATAC-seq:DNase-seq:H3K27ac:H3K36me3:H3K4me1:H3K4me2:H3K4me3:H3K79me2	1
cg02494303		0	SCGW		H3K4me1
cg10327966		1	SCGS		H3K27ac:H3K4me1:H3K4me3:H3K79me2:H3K9ac
cg15590153	1	1	SCGW		DNase-seq:H2AFZ:H3K27ac:H3K36me3:H3K4me1:H3K4me2:H3K4me3:H3K79me2:H3K9ac	1
cg12474983	1	3	SCGS		ATAC-seq:DNase-seq:H3K27ac:H3K36me3:H3K4me1:H3K4me2:H3K4me3:H3K79me2:H3K9ac	1
cg17201535	1	0	SCGW		DNase-seq:H3K27ac:H3K36me3:H3K4me1:H3K4me3:H3K79me2	1		ENSG00000179632.10_P*8/8/11
cg27225457		3	SCGS		ATAC-seq:DNase-seq:H2AFZ:H3K4me1:H3K4me3:H3K9ac	1
cg17176517	1	3	SCGW		ATAC-seq:DNase-seq:H2AFZ:H3K27ac:H3K36me3:H3K4me1:H3K4me2:H3K4me3:H3K79me2:H3K9ac	1
cg06803014		0	SCGW		ATAC-seq:DNase-seq:H3K4me1
cg26498365		1	WCGW		DNase-seq:H2AFZ:H3K27ac:H3K36me3:H3K4me1:H3K4me2:H3K4me3:H3K79me2:H3K9ac	1
cg17641861	1	3	SCGS		ATAC-seq:DNase-seq:H3K27ac:H3K36me3:H3K4me1:H3K4me3	1
cg24721630	1	3	SCGW		ATAC-seq:DNase-seq:H2AFZ:H3K27ac:H3K36me3:H3K4me1:H3K4me2:H3K4me3:H3K9ac	1
cg12317470	1	3	SCGW		ATAC-seq:DNase-seq:H2AFZ:H3K27ac:H3K4me1:H3K4me2:H3K4me3:H3K9ac	1
cg16007610		0	SCGW		ATAC-seq:DNase-seq:H3K36me3:H3K4me3
cg21140456	1	1	SCGS		DNase-seq:H2AFZ:H3K27ac:H3K36me3:H3K4me1:H3K9ac	1
cg05673731	1	2	SCGW		DNase-seq:H3K27ac:H3K36me3:H3K4me1:H3K4me3	1
cg13968398	1	3	SCGS		ATAC-seq:DNase-seq:H2AFZ:H3K27ac:H3K36me3:H3K4me1:H3K4me2:H3K4me3:H3K9ac	1
cg16800111	1	3	SCGS		ATAC-seq:DNase-seq:H2AFZ:H3K27ac:H3K36me3:H3K4me1:H3K4me2:H3K4me3:H3K9ac	1		ENSG00000258701.1_P*15/17/22
cg14715602	1	3	SCGW		DNase-seq:H3K27ac:H3K36me3:H3K4me1:H3K4me2:H3K4me3:H3K79me2:H3K9ac	1
cg01285122	1	3	SCGW		ATAC-seq:H2AFZ:H3K36me3:H3K4me3:H3K9ac	1
cg19579080	1	0	SCGW		NA
cg27338400		0	SCGW		H3K27ac
cg21304019		2	SCGS		ATAC-seq:DNase-seq:H3K27ac:H3K4me1:H3K4me2:H3K4me3	1
cg01308862		1	WCGW		ATAC-seq:H2AFZ:H3K27ac:H3K36me3
cg05573287	1	3	SCGW		ATAC-seq:H3K27ac:H3K36me3:H3K4me1:H3K4me3	1
cg06903384	1	3	SCGW		ATAC-seq:DNase-seq:H2AFZ:H3K27ac:H3K36me3:H3K4me1:H3K4me2:H3K4me3:H3K9ac	1
cg13522684		1	SCGW		H3K36me3
cg14974722	1	3	SCGS		ATAC-seq:DNase-seq:H2AFZ:H3K27ac:H3K36me3:H3K4me1:H3K4me2:H3K4me3:H3K9ac	1
cg12086058		0	SCGW		NA
cg18635670	1	1	SCGW		DNase-seq:H2AFZ:H3K27ac:H3K36me3:H3K4me1:H3K4me2:H3K4me3:H3K79me2:H3K9ac	1
cg00258976	1	3	SCGS		ATAC-seq:DNase-seq:H2AFZ:H3K27ac:H3K36me3:H3K4me1:H3K4me2:H3K4me3:H3K9ac	1
cg21650076		0	WCGW	1	ATAC-seq:DNase-seq:H3K27ac:H3K36me3:H3K4me1:H3K4me3	1
cg12565906		1	SCGW		H3K27ac:H3K4me3
cg01367005	1	3	SCGS		ATAC-seq:DNase-seq:H2AFZ:H3K27ac:H3K36me3:H3K4me1:H3K4me2:H3K4me3:H3K9ac	1
cg09315264	1	0	SCGW		DNase-seq:H3K27ac:H3K36me3:H3K4me1	1		ENSG00000116883.8_N*2/2/8
cg24869851		0	SCGS		H3K27ac:H3K36me3:H3K4me1
cg14313646		0	SCGW		H3K27ac
cg02780295	1	3	SCGS		ATAC-seq:DNase-seq:H2AFZ:H3K27ac:H3K36me3:H3K4me1:H3K4me2:H3K4me3:H3K9ac	1
cg19693284	1	3	SCGW		ATAC-seq:DNase-seq:H2AFZ:H3K27ac:H3K36me3:H3K4me1:H3K4me2:H3K4me3:H3K9ac	1
cg07110103	1	2	WCGW		ATAC-seq:DNase-seq:H2AFZ:H3K36me3:H3K4me2:H3K9ac
cg18663670		2	SCGW		H3K36me3
cg08698046		0	SCGW		DNase-seq:H3K27ac:H3K36me3:H3K4me1:H3K4me3:H3K9ac	1
cg17102409		0	WCGW	1	H3K27ac:H3K4me1
cg08706647		3	SCGW		ATAC-seq:DNase-seq:H2AFZ:H3K27ac:H3K36me3:H3K4me1:H3K4me2:H3K4me3:H3K79me2:H3K9ac	1
cg06598942		1	SCGW		ATAC-seq:H2AFZ:H3K27ac:H3K4me1	1
cg08579247		1	SCGS		H3K27ac:H3K36me3:H3K4me1:H3K4me3:H3K79me2
cg02334722	1	0	WCGW	1	H3K27ac:H3K36me3:H3K4me1:H3K4me3
cg04052570	1	3	SCGS		ATAC-seq:DNase-seq:H2AFZ:H3K27ac:H3K36me3:H3K4me1:H3K4me2:H3K4me3:H3K9ac	1
cg13995075		0	SCGW		NA
cg21802801		0	SCGS		ATAC-seq:DNase-seq:H2AFZ:H3K27ac:H3K4me1	1
cg07252851	1	3	SCGW		ATAC-seq:DNase-seq:H2AFZ:H3K27ac:H3K36me3:H3K4me1:H3K4me3:H3K79me2:H3K9ac	1
cg23900070	1	0	SCGW		H3K27ac:H3K4me1:H3K4me3
cg26130864	1	0	SCGW		H3K27ac:H3K36me3
cg12562461	1	2	SCGW		DNase-seq:H3K27ac:H3K36me3:H3K4me1:H3K4me2:H3K4me3:H3K9ac	1
cg00111221		0	SCGW		H3K27ac:H3K36me3:H3K4me1
cg03031281	1	1	SCGW		H3K27ac:H3K36me3:H3K4me1:H3K4me2:H3K4me3:H3K79me2:H3K9ac
cg15916554	1	3	SCGS		ATAC-seq:DNase-seq:H2AFZ:H3K27ac:H3K36me3:H3K4me1:H3K4me2:H3K4me3:H3K9ac	1
cg07302997		1	SCGW		H3K27ac:H3K36me3:H3K4me1:H3K4me3
cg03397442	1	1	SCGS		NA
cg26484947		0	SCGS		NA
cg08365028	1	2	SCGS		ATAC-seq:DNase-seq:H3K27ac:H3K36me3:H3K4me1:H3K4me3	1
cg19328682	1	2	SCGS		ATAC-seq:H2AFZ:H3K27ac:H3K36me3:H3K4me1:H3K4me2:H3K4me3:H3K79me2:H3K9ac	1
cg27194152	1	3	SCGW		DNase-seq:H3K27ac:H3K36me3
cg14238671		0	SCGS		NA
cg27158367		0	WCGW	1	H3K36me3:H3K4me1:H3K4me3
cg01398148	1	1	SCGS		NA
cg25774900		3	SCGS		ATAC-seq:DNase-seq:H2AFZ:H3K27ac:H3K36me3:H3K4me1:H3K4me2:H3K4me3:H3K9ac	1
cg11860639		2	SCGW		H3K27ac
cg09332091	1	2	SCGW		ATAC-seq:DNase-seq:H2AFZ:H3K27ac:H3K36me3:H3K4me1:H3K4me2:H3K4me3:H3K9ac	1
cg02123534	1	2	SCGS		ATAC-seq:DNase-seq:H3K27ac:H3K36me3:H3K4me1:H3K4me3	1		ENSG00000240230.6_N*21/23/27:ENSG00000105963.15_N*23/23/27
cg02783121		0	SCGW		ATAC-seq:DNase-seq:H2AFZ:H3K27ac:H3K36me3:H3K4me1:H3K4me2:H3K4me3:H3K9ac	1
cg06025017		0	WCGW	1	NA
cg04439620		3	SCGW		ATAC-seq:DNase-seq:H3K27ac:H3K4me1:H3K4me3	1
cg25761978	1	3	WCGW		DNase-seq:H3K27ac:H3K36me3			ENSG00000102606.18_P*1/1/4
cg13888322		1	SCGS		DNase-seq:H3K27ac:H3K4me1	1
cg25516604		1	WCGW		H3K27ac:H3K36me3:H3K4me1:H3K4me2:H3K4me3:H3K79me2:H3K9ac
cg01534543	1	3	SCGS		DNase-seq:H3K27ac
cg23068821	1	3	SCGS		H3K27ac:H3K4me1:H3K4me3:H3K9ac
cg08255057	1	3	SCGS		H3K36me3
cg06995810	1	3	SCGS		DNase-seq:H3K27ac:H3K36me3:H3K4me1:H3K4me3:H3K9ac	1
cg26014689	1	0	SCGS		ATAC-seq:DNase-seq:H2AFZ:H3K27ac:H3K4me1:H3K4me3:H3K9ac	1
cg09703616	1	0	SCGW		H3K27ac:H3K36me3:H3K4me1:H3K4me3
cg03555983		0	SCGS		H3K27ac:H3K4me1:H3K79me2
cg02119982	1	1	SCGS		H3K27ac:H3K36me3:H3K4me1:H3K4me2:H3K4me3:H3K79me2
cg17123384	1	3	WCGW		H3K36me3
cg11626452		0	SCGW		DNase-seq:H3K27ac:H3K36me3:H3K4me1	1
cg17624541		1	SCGW		ATAC-seq:DNase-seq:H3K27ac:H3K36me3:H3K4me1:H3K4me2:H3K4me3:H3K79me2:H3K9ac	1
cg20558605		0	SCGW		ATAC-seq:DNase-seq
cg25004855		2	SCGW		ATAC-seq:DNase-seq:H3K27ac:H3K4me1:H3K4me3	1
cg18844158		0	SCGW		ATAC-seq:DNase-seq:H2AFZ:H3K27ac:H3K36me3:H3K4me1:H3K4me2:H3K4me3:H3K9ac	1
cg15872808		3	SCGS		ATAC-seq:DNase-seq:H3K27ac:H3K4me1:H3K4me2:H3K4me3	1
cg14027403	1	3	WCGW		DNase-seq:H3K27ac:H3K4me1:H3K4me3	1
cg27387453	1	1	SCGW		NA
cg07372510		0	SCGW		ATAC-seq:DNase-seq:H3K27ac:H3K36me3:H3K4me1:H3K4me2:H3K4me3:H3K79me2:H3K9ac	1
cg03819286	1	1	SCGW		DNase-seq:H2AFZ:H3K27ac:H3K4me1:H3K4me2:H3K4me3:H3K9ac	1
cg08743671		0	SCGW		DNase-seq:H3K27ac:H3K36me3:H3K4me1:H3K4me3:H3K79me2	1
cg05573161		3	SCGS		ATAC-seq:DNase-seq:H3K79me2:H3K9ac
cg08491376	1	3	SCGW		DNase-seq:H3K27ac:H3K36me3:H3K4me1:H3K4me3	1
cg16367245		0	SCGS		H2AFZ:H3K27ac:H3K36me3:H3K4me1:H3K4me3
cg26057971	1	1	WCGW		H3K27ac:H3K4me3
cg24194124	1	2	SCGW		ATAC-seq:H3K4me3
cg19635505	1	3	SCGW		H3K27ac:H3K4me1:H3K4me3
cg13332552		1	WCGW		H3K9ac
cg24085305		0	SCGS		ATAC-seq:DNase-seq:H3K27ac:H3K36me3:H3K4me1:H3K4me3:H3K79me2:H3K9ac	1
cg14586212		2	SCGS		H3K27ac:H3K4me1:H3K9ac
cg08667362		0	WCGW	1	H3K27ac:H3K36me3
cg07523442	1	1	SCGW		H3K36me3
cg16088563		1	SCGW		ATAC-seq:H3K27ac:H3K4me1:H3K79me2	1
cg16003763		0	SCGW		H3K27ac:H3K36me3:H3K4me1
cg26882164	1	2	SCGW		DNase-seq:H3K27ac:H3K4me1:H3K4me3	1
cg11338049	1	2	SCGW		H3K27ac:H3K4me1:H3K4me3
cg07498248		0	WCGW	1	NA
cg26112661	1	3	SCGS		ATAC-seq:H2AFZ:H3K27ac:H3K36me3:H3K4me1:H3K4me2:H3K4me3:H3K9ac	1
cg20786173	1	2	SCGS		NA
cg17033080	1	0	SCGS		H2AFZ:H3K27ac:H3K4me1:H3K9ac
cg02325088		0	SCGW		NA
cg11929163		1	SCGS		ATAC-seq:DNase-seq:H3K27ac:H3K36me3:H3K4me3:H3K9ac	1
cg09932087		1	SCGW		H3K27ac
cg04784251	1	0	SCGW		NA
cg00106739	1	0	SCGS		H3K27ac:H3K36me3:H3K4me1:H3K4me2:H3K4me3:H3K79me2:H3K9ac
cg14028015	1	1	SCGS		H3K27ac:H3K36me3:H3K4me3
cg02780914		0	WCGW	1	ATAC-seq:DNase-seq:H3K27ac:H3K4me1	1
cg15639464	1	2	SCGS		DNase-seq:H3K27ac:H3K36me3
cg20273372		1	SCGS		H3K27ac:H3K4me1
cg08300315		0	SCGS		ATAC-seq:H2AFZ:H3K27ac:H3K36me3:H3K4me1:H3K4me3	1
cg23500204	1	3	SCGW		ATAC-seq:DNase-seq:H3K27ac:H3K36me3
cg25868520		0	SCGW		NA
cg20927728		1	WCGW		H3K27ac:H3K36me3:H3K4me1:H3K79me2
cg03285549		3	SCGS		DNase-seq
cg22010446	1	0	SCGW		H3K4me1:H3K4me3
cg15292486		2	SCGS		H2AFZ:H3K4me1
cg11887884	1	3	SCGW		ATAC-seq:DNase-seq:H2AFZ:H3K27ac:H3K4me1:H3K4me2:H3K4me3:H3K9ac	1
cg05144700		2	WCGW		ATAC-seq:DNase-seq:H2AFZ:H3K27ac:H3K36me3:H3K4me1:H3K4me2:H3K4me3:H3K9ac	1
cg07550869	1	3	SCGS		NA
cg21153127		0	SCGW		ATAC-seq:DNase-seq:H3K27ac:H3K36me3:H3K4me1:H3K4me3:H3K9ac	1
cg03062359		1	SCGW		H2AFZ:H3K4me1
cg13401840	1	0	SCGW		NA
cg19928377	1	3	SCGW		H3K36me3
cg10885772		1	WCGW		H3K27ac:H3K4me1:H3K4me3
cg25299666		1	WCGW		ATAC-seq:DNase-seq:H2AFZ:H3K27ac:H3K36me3:H3K4me1:H3K4me3:H3K9ac	1
cg00768299	1	2	SCGW		ATAC-seq:H3K27ac
cg10129408	1	0	SCGW		DNase-seq:H3K27ac:H3K4me1:H3K4me3	1
cg19364214		1	SCGS		H3K27ac:H3K36me3
cg03377549		0	WCGW	1	H3K27ac:H3K4me1
cg17007551		1	SCGW		DNase-seq:H3K27ac
cg12744819		2	SCGW		H3K36me3:H3K4me1
cg19960420	1	2	SCGW		H3K27ac:H3K36me3:H3K4me3
cg01990013		0	WCGW	1	ATAC-seq:H3K27ac:H3K36me3:H3K4me1	1
cg13376158	1	3	SCGS		ATAC-seq:DNase-seq:H2AFZ:H3K27ac:H3K36me3:H3K4me1:H3K4me2:H3K4me3:H3K9ac	1
cg18265326		1	SCGW		NA
cg24594459	1	0	SCGW		ATAC-seq:H3K27ac:H3K9ac	1
cg14189740		1	SCGW		H3K27ac:H3K36me3:H3K4me1:H3K4me3
cg24925696		1	SCGW		DNase-seq
cg19419669		3	SCGW		ATAC-seq:DNase-seq:H2AFZ:H3K27ac:H3K36me3:H3K4me1:H3K4me2:H3K4me3:H3K9ac	1
cg26347408	1	3	WCGW		ATAC-seq:H2AFZ:H3K4me1:H3K4me2:H3K4me3
cg24709463		3	SCGW		H3K27ac:H3K36me3
cg15450525	1	1	SCGS		DNase-seq:H3K27ac:H3K36me3:H3K4me1	1
cg22404596		0	SCGW		DNase-seq:H3K27ac:H3K36me3:H3K4me1:H3K4me2:H3K4me3:H3K79me2:H3K9ac	1
cg03010383	1	1	SCGS		ATAC-seq
cg14743708	1	1	SCGW		H3K27ac:H3K36me3:H3K4me1:H3K4me3:H3K9ac
cg03582294		0	SCGW		ATAC-seq:DNase-seq
cg27422678	1	3	SCGS		H3K27ac:H3K36me3:H3K4me1:H3K4me3:H3K79me2
cg10740422		1	WCGW		H3K27ac:H3K36me3
cg24594633	1	3	SCGS		DNase-seq:H3K27ac:H3K36me3:H3K4me1:H3K4me3:H3K9ac	1
cg10821722	1	3	SCGW		ATAC-seq:DNase-seq:H3K27ac:H3K36me3:H3K4me1:H3K4me2:H3K4me3:H3K9ac	1
cg21395577	1	3	SCGS		ATAC-seq:DNase-seq:H3K27ac:H3K36me3:H3K4me1:H3K4me3:H3K9ac	1
cg27484580		2	WCGW		H3K27ac:H3K36me3
cg25395546	1	3	WCGW		NA
cg03564698	1	0	WCGW	1	DNase-seq:H3K27ac:H3K4me1:H3K4me3	1
cg09932436	1	2	SCGS		ATAC-seq:H3K36me3:H3K9ac
cg05052024		0	SCGW		DNase-seq:H2AFZ:H3K27ac:H3K36me3:H3K4me1:H3K4me2:H3K4me3:H3K79me2:H3K9ac	1
cg02703627	1	1	SCGW		ATAC-seq:DNase-seq:H2AFZ:H3K36me3:H3K4me3:H3K9ac	1		ENSG00000258794.3_N*18/20/20
cg17609175		0	SCGW		H3K27ac
cg20030664		1	WCGW		ATAC-seq:DNase-seq:H2AFZ:H3K27ac:H3K36me3:H3K4me1:H3K4me2:H3K4me3:H3K9ac	1
cg05401839	1	2	SCGW		ATAC-seq:DNase-seq:H3K27ac
cg10035825	1	2	SCGS		DNase-seq:H3K9ac
cg05938218	1	3	SCGW		DNase-seq:H3K27ac:H3K36me3
cg02268370	1	1	SCGW		H3K36me3:H3K4me1
cg13526644	1	2	SCGS		DNase-seq:H3K27ac:H3K36me3:H3K4me1:H3K4me3	1
cg02059055	1	0	SCGS		DNase-seq:H3K27ac:H3K36me3:H3K4me1:H3K4me2:H3K4me3:H3K79me2:H3K9ac	1
cg16317273	1	3	SCGS		ATAC-seq:DNase-seq:H3K4me1:H3K4me3
cg05382956	1	2	SCGS		ATAC-seq:DNase-seq:H2AFZ:H3K27ac:H3K4me1:H3K4me2:H3K4me3:H3K9ac	1
cg08442362		2	SCGW		NA
cg09192881		0	SCGW		H3K27ac
cg26585966		0	WCGW	1	NA
cg00389714		0	SCGW		H3K27ac:H3K4me1
cg21407789		0	SCGS		H3K27ac:H3K36me3:H3K4me1:H3K79me2
cg23469063		1	SCGW		NA
cg03763624	1	0	SCGW		H3K36me3
cg13138441		0	SCGS		DNase-seq:H3K27ac:H3K36me3:H3K4me1	1
cg13522359		1	SCGW		NA
cg19259378		1	SCGW		ATAC-seq:H2AFZ:H3K36me3:H3K4me1
cg14818621	1	0	SCGS		DNase-seq:H3K27ac
cg06512665		0	SCGS		ATAC-seq:DNase-seq:H2AFZ:H3K4me1
cg08985054		0	WCGW	1	ATAC-seq:H3K27ac:H3K36me3:H3K4me1	1
cg00060715	1	3	SCGW		H3K27ac:H3K36me3:H3K79me2
cg04846648	1	3	SCGS		ATAC-seq:DNase-seq:H2AFZ:H3K27ac:H3K4me1:H3K4me2:H3K4me3:H3K9ac	1
cg09530779		0	WCGW	1	ATAC-seq:DNase-seq:H2AFZ:H3K27ac:H3K36me3:H3K4me1:H3K4me2:H3K4me3:H3K9ac	1
cg16002963	1	1	SCGS		ATAC-seq:DNase-seq:H2AFZ:H3K27ac:H3K36me3:H3K4me1:H3K4me2:H3K4me3:H3K9ac	1
cg19245612	1	3	SCGS		DNase-seq:H3K27ac:H3K36me3:H3K4me1:H3K4me3	1
cg27315841		2	SCGW		ATAC-seq:DNase-seq:H2AFZ:H3K9ac
cg11364621	1	0	WCGW	1	NA
cg12168164	1	3	SCGS		ATAC-seq:DNase-seq:H2AFZ:H3K27ac:H3K4me2:H3K4me3:H3K9ac	1
cg14991561		1	WCGW		DNase-seq:H3K27ac:H3K36me3:H3K4me1:H3K4me3	1
cg05321440		2	WCGW		ATAC-seq:DNase-seq:H3K27ac:H3K36me3:H3K4me1:H3K4me3	1
cg15377756		2	SCGW		DNase-seq
cg16362730		0	SCGW		ATAC-seq:H3K27ac:H3K36me3:H3K4me1:H3K4me3:H3K79me2	1
cg02549894		0	SCGS		H3K27ac:H3K36me3:H3K4me1:H3K4me2:H3K4me3
cg17781721	1	1	SCGS		NA
cg08310363	1	3	SCGW		ATAC-seq:DNase-seq:H3K4me3
cg25772938		0	SCGW		H3K27ac:H3K4me1:H3K4me3:H3K9ac
cg07286060		0	SCGW		NA
cg01905828	1	3	SCGS		ATAC-seq:DNase-seq:H2AFZ:H3K27ac:H3K36me3:H3K4me1:H3K4me2:H3K4me3:H3K9ac	1
cg09739907	1	3	SCGS		ATAC-seq:DNase-seq:H2AFZ:H3K27ac:H3K36me3:H3K4me1:H3K4me2:H3K4me3:H3K79me2:H3K9ac	1
cg04179560		0	SCGW		NA
cg14002714	1	0	SCGS		H3K27ac:H3K36me3
cg11030420	1	0	SCGW		DNase-seq:H3K4me3
cg25826082		1	WCGW		H3K36me3
cg00855938	1	3	SCGW		ATAC-seq:DNase-seq:H2AFZ:H3K27ac:H3K4me2:H3K4me3:H3K79me2:H3K9ac	1
cg18494134		1	SCGS		ATAC-seq:DNase-seq:H2AFZ:H3K4me1:H3K9ac
cg18659406		0	SCGW		NA
cg23368410		1	SCGW		NA
cg12190817		0	WCGW	1	DNase-seq:H3K27ac:H3K36me3:H3K4me1:H3K4me2:H3K4me3:H3K79me2:H3K9ac	1
cg22972965	1	3	WCGW		DNase-seq:H2AFZ:H3K27ac:H3K36me3:H3K4me1:H3K4me2:H3K4me3	1
cg16353729		0	WCGW	1	H3K27ac:H3K36me3
cg15239904	1	1	SCGS		ATAC-seq:DNase-seq:H2AFZ:H3K27ac:H3K4me1:H3K4me2:H3K4me3:H3K9ac	1
cg04100395	1	0	SCGS		DNase-seq:H3K27ac:H3K4me1:H3K4me3	1
cg01740479		2	SCGW		ATAC-seq:DNase-seq:H3K27ac:H3K4me1:H3K4me2:H3K4me3:H3K9ac	1
cg11166565		0	SCGW		H3K27ac
cg09630345		0	WCGW	1	H3K27ac:H3K36me3:H3K4me1
cg13994468		2	SCGS		ATAC-seq:DNase-seq:H2AFZ:H3K27ac:H3K36me3:H3K4me1:H3K4me2:H3K4me3:H3K9ac	1
cg04888840	1	3	SCGW		H3K27ac:H3K36me3
cg20980783	1	3	SCGS		ATAC-seq:DNase-seq:H2AFZ:H3K27ac:H3K36me3:H3K4me1:H3K4me2:H3K4me3:H3K9ac	1
cg10732601		0	SCGW		NA
cg26744874		3	SCGW		ATAC-seq:H2AFZ:H3K4me1:H3K4me2:H3K4me3:H3K9ac	1
cg08366126	1	3	SCGS		ATAC-seq:DNase-seq:H2AFZ:H3K27ac:H3K36me3:H3K4me1:H3K4me2:H3K4me3:H3K79me2:H3K9ac	1
cg22939866	1	1	SCGW		DNase-seq:H3K27ac
cg12006206		0	SCGW		DNase-seq:H3K27ac
cg08297769		1	SCGW		ATAC-seq:H2AFZ:H3K27ac:H3K36me3:H3K4me1:H3K79me2	1
cg25536036		2	SCGW		ATAC-seq:DNase-seq:H2AFZ:H3K27ac:H3K36me3:H3K4me1:H3K4me2:H3K4me3:H3K9ac	1
cg07787289		2	WCGW		H3K36me3:H3K4me1
cg01593509		1	SCGW		H3K27ac:H3K36me3:H3K4me1:H3K79me2
cg03601877		1	SCGW		H3K4me3
cg23891399	1	2	SCGW		H3K27ac:H3K36me3:H3K4me1:H3K4me3:H3K9ac			ENSG00000141569.12_P*1/6/7:ENSG00000092929.11_P*3/5/5
cg05076975		1	SCGW		ATAC-seq:DNase-seq:H3K27ac:H3K36me3:H3K4me1	1
cg15939808		1	SCGW		H3K27ac
cg04314575		0	SCGW		H2AFZ:H3K27ac:H3K36me3:H3K4me1:H3K4me2:H3K4me3:H3K79me2:H3K9ac
cg18637476		2	WCGW		H3K27ac:H3K4me1
cg03452623	1	2	SCGW		NA
cg09724019		1	WCGW		ATAC-seq:DNase-seq:H2AFZ:H3K27ac:H3K4me1:H3K4me2:H3K4me3	1
cg16514513	1	3	SCGW		H3K27ac:H3K4me1:H3K4me3:H3K9ac
cg05031152		0	WCGW	1	H3K27ac:H3K36me3:H3K4me1:H3K4me3
cg15007607		0	SCGS		NA
cg11636864		2	SCGS		H3K27ac:H3K36me3:H3K4me1
cg13549667	1	1	SCGS		ATAC-seq:DNase-seq:H2AFZ:H3K27ac:H3K36me3:H3K4me1:H3K4me2:H3K4me3:H3K9ac	1
cg08508814	1	2	SCGW		ATAC-seq:DNase-seq:H3K4me1:H3K4me3
cg04432875	1	0	WCGW	1	H3K27ac:H3K36me3:H3K4me1:H3K79me2
cg02949481	1	0	SCGS		H3K27ac:H3K36me3			ENSG00000130656.5_N*9/9/16:ENSG00000226942.2_N*4/4/10:ENSG00000161980.5_P*2/2/6:ENSG00000161981.10_N*3/3/6
cg09093656	1	3	SCGS		ATAC-seq:DNase-seq:H3K27ac:H3K36me3:H3K4me1:H3K4me3:H3K9ac	1		ENSG00000214941.8_N*2/3/5:ENSG00000166582.10_P*2/3/7
cg11640200		0	SCGS		ATAC-seq:DNase-seq:H3K27ac:H3K4me1:H3K4me3	1
cg26599102		0	SCGS		NA
cg20816934	1	0	WCGW	1	ATAC-seq:H2AFZ:H3K27ac:H3K4me1:H3K4me3	1
cg08733317		1	WCGW		ATAC-seq:H3K27ac:H3K36me3:H3K4me1	1
cg13295911		1	SCGW		NA
cg10472395	1	1	WCGW		H3K27ac:H3K4me1:H3K4me3
cg03344490	1	2	WCGW		NA
cg18825419	1	1	SCGW		H2AFZ:H3K27ac:H3K4me1:H3K4me2:H3K4me3:H3K9ac
cg16536746		3	SCGW		ATAC-seq:DNase-seq:H2AFZ:H3K27ac:H3K36me3:H3K4me1:H3K4me3:H3K9ac	1
cg09032391	1	0	SCGW		NA			ENSG00000240929.2_N*15/20/33:ENSG00000266338.6_N*19/21/34
cg13425605		0	SCGW		ATAC-seq
cg25482755	1	3	WCGW		DNase-seq:H3K27ac:H3K4me1:H3K4me3	1
cg01023222		0	WCGW	1	ATAC-seq:DNase-seq:H3K27ac:H3K36me3:H3K4me1	1
cg00485735		0	SCGW		DNase-seq
cg03669292	1	2	SCGW		DNase-seq:H2AFZ:H3K27ac:H3K36me3:H3K4me1:H3K4me2:H3K4me3:H3K79me2:H3K9ac	1
cg02158056	1	1	SCGW		NA
cg14740921		0	SCGW		H3K27ac:H3K36me3:H3K4me1
cg22294423		0	WCGW	1	NA
cg00349687		1	SCGS		ATAC-seq:DNase-seq:H3K27ac:H3K4me1:H3K4me3	1
cg12216458	1	3	SCGW		ATAC-seq:DNase-seq:H2AFZ:H3K27ac:H3K4me1:H3K9ac	1
cg25895789		0	SCGW		ATAC-seq
cg16627905	1	1	SCGS		H3K36me3:H3K4me3
cg15068138		0	SCGW		DNase-seq:H3K27ac:H3K36me3:H3K4me1:H3K4me3	1
cg06513733	1	2	SCGS		H3K36me3
cg05788332	1	3	SCGW		ATAC-seq:DNase-seq:H2AFZ:H3K27ac:H3K36me3:H3K4me1:H3K4me2:H3K4me3:H3K9ac	1
cg02379339		1	SCGW		DNase-seq:H3K27ac
cg26502783		2	SCGW		ATAC-seq:DNase-seq:H2AFZ:H3K27ac:H3K36me3:H3K4me1:H3K4me2:H3K4me3:H3K79me2:H3K9ac	1
cg07097279		2	WCGW		DNase-seq:H3K27ac
cg14287688		1	SCGW		ATAC-seq:DNase-seq:H3K27ac:H3K36me3:H3K4me1:H3K4me3:H3K79me2	1
cg22606262	1	3	SCGW		DNase-seq:H3K27ac:H3K36me3:H3K4me1:H3K4me3	1
cg09947379		0	WCGW	1	ATAC-seq:H2AFZ:H3K36me3
cg16452029		3	SCGS		H3K27ac:H3K9ac
cg09069886	1	3	WCGW		ATAC-seq:DNase-seq:H3K27ac:H3K36me3:H3K4me1:H3K4me3:H3K79me2:H3K9ac	1
cg06012509	1	3	SCGW		ATAC-seq:DNase-seq:H3K27ac:H3K36me3:H3K4me1:H3K4me3:H3K9ac	1
cg21641816		1	SCGW		ATAC-seq:DNase-seq:H3K4me1
cg04457658	1	1	SCGS		ATAC-seq
cg12738609	1	2	SCGS		H2AFZ:H3K27ac
cg14921884	1	3	SCGW		ATAC-seq
cg24071519		3	WCGW		ATAC-seq:DNase-seq:H3K27ac:H3K36me3:H3K4me1:H3K4me2:H3K4me3:H3K9ac	1
cg08029329	1	2	SCGS		ATAC-seq
cg14478118		0	WCGW	1	ATAC-seq:DNase-seq:H2AFZ:H3K27ac:H3K36me3:H3K4me1:H3K4me2:H3K4me3:H3K9ac	1
cg01868766		0	SCGW		H3K27ac:H3K4me1
cg12721695	1	1	WCGW		DNase-seq:H3K27ac:H3K36me3:H3K4me1:H3K4me3	1
cg20055101	1	2	SCGS		DNase-seq:H3K9ac
cg23803006		1	WCGW		DNase-seq:H2AFZ:H3K27ac:H3K36me3:H3K4me1:H3K4me2:H3K4me3:H3K79me2:H3K9ac	1
cg23905015	1	0	SCGW		H2AFZ:H3K27ac:H3K4me1:H3K4me3
cg05836943	1	0	WCGW	1	ATAC-seq:DNase-seq:H3K27ac:H3K4me1:H3K4me3:H3K9ac	1
cg19023945		0	SCGW		H3K27ac:H3K36me3:H3K79me2
cg10236131		0	SCGW		H3K27ac:H3K4me1
cg13173692		0	SCGW		DNase-seq:H3K36me3
cg25642454	1	2	SCGW		NA
cg03810172		0	WCGW	1	H3K27ac:H3K4me1
cg17751414	1	1	SCGS		H3K27ac:H3K4me1
cg18719563	1	3	SCGS		H3K27ac:H3K4me3
cg20653695	1	3	SCGS		ATAC-seq:DNase-seq:H3K4me3
cg04998498	1	0	SCGS		H3K27ac:H3K4me1:H3K79me2
cg08865636		0	SCGW		ATAC-seq:DNase-seq:H2AFZ:H3K27ac:H3K4me1:H3K4me2	1
cg14585513	1	3	WCGW		H3K27ac:H3K4me1:H3K4me2:H3K4me3:H3K9ac			ENSG00000197903.7_N*3/4/6
cg14699228	1	3	SCGS		ATAC-seq:DNase-seq:H2AFZ:H3K27ac:H3K36me3:H3K4me1:H3K4me3:H3K79me2:H3K9ac	1
cg19621411	1	0	SCGW		ATAC-seq:DNase-seq:H2AFZ:H3K4me1:H3K9ac
cg07128371		0	SCGW		DNase-seq:H2AFZ:H3K27ac:H3K36me3:H3K4me1:H3K4me2:H3K4me3:H3K79me2:H3K9ac	1
cg26611911		3	SCGS		ATAC-seq:DNase-seq:H3K27ac:H3K4me3:H3K9ac	1
cg05261893	1	1	SCGW		NA
cg16764616	1	3	SCGW		NA
cg22095890		1	SCGW		DNase-seq:H2AFZ:H3K27ac:H3K36me3:H3K4me1	1
cg20751086	1	2	SCGS		ATAC-seq:DNase-seq:H2AFZ:H3K27ac:H3K36me3:H3K4me1:H3K4me2:H3K4me3:H3K9ac	1
cg22144875	1	3	SCGW		ATAC-seq:DNase-seq:H3K27ac:H3K36me3:H3K4me1:H3K4me3	1
cg16865908	1	3	SCGW		H3K4me1:H3K4me3
cg02043651	1	3	SCGW		ATAC-seq:DNase-seq:H2AFZ:H3K27ac:H3K36me3:H3K4me1:H3K4me2:H3K4me3:H3K79me2:H3K9ac	1
cg19884262	1	3	SCGS		ATAC-seq:DNase-seq:H3K4me1:H3K4me3
cg15703886	1	3	SCGS		DNase-seq:H3K27ac:H3K4me1	1
cg25919137		0	WCGW	1	H3K27ac
cg07630345	1	1	WCGW		ATAC-seq:H2AFZ:H3K27ac:H3K36me3:H3K4me1:H3K4me2:H3K4me3:H3K9ac	1		ENSG00000206344.7_P*29/67/117
cg00759301	1	2	WCGW		NA
cg27370393		0	SCGW		ATAC-seq:DNase-seq:H3K27ac:H3K4me1	1
cg07754060		0	WCGW	1	ATAC-seq
cg24365403		0	SCGW		DNase-seq:H3K27ac
cg13802355	1	0	SCGS		ATAC-seq:H3K27ac:H3K4me1:H3K4me3	1
cg16087666		0	WCGW	1	DNase-seq:H3K4me3
cg01939900		0	WCGW	1	NA
cg26536219		1	SCGW		ATAC-seq:DNase-seq:H3K36me3:H3K4me1
cg05706306		3	SCGS		H3K36me3
cg03807983	1	1	SCGW		H3K27ac:H3K36me3:H3K4me1:H3K4me3
cg19416879	1	0	SCGS		ATAC-seq:H2AFZ:H3K27ac:H3K36me3:H3K4me1:H3K4me2:H3K4me3:H3K9ac	1
cg03004222	1	1	SCGW		H3K36me3
cg08352905		0	WCGW	1	H3K27ac
cg04229482		0	SCGS		NA
cg17257596	1	1	SCGS		H3K27ac:H3K36me3
cg20812401		3	WCGW		ATAC-seq:DNase-seq:H2AFZ:H3K27ac:H3K36me3:H3K4me1:H3K4me2:H3K4me3:H3K9ac	1
cg16084117		2	SCGW		DNase-seq
cg00169748		0	SCGS		H3K27ac:H3K36me3:H3K4me1:H3K4me3
cg00599628		0	WCGW	1	H2AFZ:H3K27ac:H3K4me1:H3K4me2:H3K4me3
cg03592212		1	WCGW		H3K27ac:H3K36me3:H3K4me1:H3K4me3
cg11560627	1	1	WCGW		DNase-seq:H3K36me3
cg01044409	1	2	SCGS		ATAC-seq:DNase-seq:H2AFZ:H3K27ac:H3K36me3:H3K4me1:H3K4me2:H3K4me3:H3K79me2:H3K9ac	1
cg09864406		1	SCGW		NA
cg24816286		1	SCGS		DNase-seq:H3K27ac:H3K36me3:H3K4me1:H3K4me2:H3K4me3:H3K79me2:H3K9ac	1
cg00988841	1	3	SCGS		H3K36me3:H3K4me3
cg06858239		1	SCGS		DNase-seq:H3K27ac:H3K36me3
cg12767109	1	2	SCGS		ATAC-seq:H3K4me1:H3K9ac
cg00301172	1	3	SCGS		ATAC-seq:DNase-seq:H2AFZ:H3K27ac:H3K36me3:H3K4me1:H3K4me3:H3K9ac	1
cg06160019		0	SCGW		ATAC-seq:DNase-seq:H3K4me1
cg03445527		0	SCGW		NA
cg11424808		3	SCGW		ATAC-seq:DNase-seq:H2AFZ:H3K27ac:H3K36me3:H3K4me2:H3K4me3:H3K9ac	1
cg03724702		1	SCGS		H3K27ac
cg03901411		0	SCGW		ATAC-seq:DNase-seq:H3K27ac:H3K4me1:H3K4me2:H3K4me3:H3K9ac	1
cg21490417	1	2	SCGW		H3K4me1:H3K4me3
cg20302975	1	1	SCGS		DNase-seq:H2AFZ:H3K27ac:H3K36me3:H3K4me1:H3K4me2:H3K4me3:H3K9ac	1
cg05117324	1	0	WCGW	1	H3K27ac:H3K4me1
cg04834758		1	WCGW		ATAC-seq:DNase-seq:H3K27ac:H3K36me3:H3K4me1:H3K4me3	1
cg06333811		0	WCGW	1	H3K27ac:H3K36me3:H3K4me1:H3K4me3
cg13574858		3	SCGW		ATAC-seq:DNase-seq:H3K27ac:H3K36me3:H3K4me1:H3K4me2:H3K4me3:H3K9ac	1
cg05419061	1	3	WCGW		NA
cg09618933	1	3	SCGS		H3K27ac:H3K36me3:H3K4me1:H3K4me3:H3K9ac
cg24008516	1	3	WCGW		H3K27ac:H3K4me1:H3K4me3
cg14996712		2	SCGW		H3K27ac
cg14705010	1	3	SCGS		DNase-seq:H3K27ac:H3K36me3:H3K4me1:H3K4me3	1
cg19029576		3	SCGS		ATAC-seq:DNase-seq:H3K27ac:H3K4me3:H3K9ac	1
cg17680813	1	3	WCGW		H3K27ac:H3K36me3:H3K4me1
cg18537571	1	2	SCGS		NA
cg15753936	1	2	SCGS		ATAC-seq:DNase-seq:H2AFZ:H3K27ac:H3K36me3:H3K4me1:H3K4me2:H3K4me3:H3K79me2:H3K9ac	1
cg11477959		1	SCGW		H3K27ac:H3K36me3:H3K4me1:H3K4me3:H3K79me2
cg22623159		3	SCGS		ATAC-seq:DNase-seq:H2AFZ:H3K4me1:H3K4me2:H3K4me3
cg25635591	1	0	WCGW	1	DNase-seq:H2AFZ:H3K27ac:H3K36me3:H3K4me1:H3K4me3:H3K9ac	1
cg26362758		1	WCGW		ATAC-seq:DNase-seq:H3K4me3
cg09663214		3	SCGS		ATAC-seq:DNase-seq:H2AFZ:H3K27ac:H3K36me3:H3K4me1:H3K4me2:H3K4me3:H3K9ac	1
cg02564955	1	1	WCGW		H3K27ac:H3K4me1
cg23551455	1	2	WCGW		DNase-seq:H3K27ac:H3K36me3
cg09495977	1	3	SCGS		ATAC-seq:DNase-seq:H3K27ac:H3K4me3:H3K9ac	1
cg24701104	1	3	SCGS		ATAC-seq:DNase-seq:H2AFZ:H3K27ac:H3K36me3:H3K4me1:H3K4me2:H3K4me3:H3K9ac	1
cg14411612	1	1	SCGW		DNase-seq:H3K27ac:H3K36me3:H3K4me1:H3K4me3:H3K79me2:H3K9ac	1
cg15768138	1	0	SCGW		DNase-seq:H3K27ac:H3K4me1:H3K4me3	1
cg04243827	1	3	SCGW		ATAC-seq
cg14671170		1	SCGS		ATAC-seq:DNase-seq:H2AFZ:H3K27ac:H3K36me3:H3K4me1:H3K4me3	1
cg17251658		3	SCGS		ATAC-seq:DNase-seq:H3K4me1:H3K4me3
cg17207283		1	SCGS		H3K27ac:H3K36me3:H3K4me1
cg06680762	1	0	SCGW		DNase-seq:H3K27ac:H3K36me3:H3K4me1:H3K4me3:H3K79me2	1
cg23820245		0	WCGW	1	DNase-seq:H2AFZ:H3K27ac
cg23102783		1	SCGW		ATAC-seq:DNase-seq:H3K27ac:H3K36me3:H3K4me1:H3K4me2:H3K4me3:H3K79me2:H3K9ac	1
cg07655450	1	3	SCGS		ATAC-seq:DNase-seq:H3K27ac:H3K36me3:H3K4me1:H3K4me2:H3K4me3:H3K9ac	1
cg04158967		2	WCGW		NA
cg21757926		0	WCGW	1	H3K27ac:H3K36me3:H3K4me1:H3K4me3:H3K79me2
cg18404346		0	SCGW		H3K27ac:H3K36me3
cg10343077		0	SCGW		NA
cg14388170	1	2	SCGW		DNase-seq:H3K27ac:H3K36me3
cg12339531	1	3	WCGW		NA
cg10727809		3	SCGS		H3K27ac:H3K4me1
cg25626466		0	SCGW		NA
cg18294563		1	SCGW		H3K27ac:H3K36me3:H3K4me1:H3K4me3
cg13660679	1	1	WCGW		H3K27ac:H3K36me3:H3K4me1:H3K4me2:H3K4me3:H3K79me2:H3K9ac
cg10663973	1	3	SCGW		ATAC-seq:DNase-seq:H2AFZ:H3K27ac:H3K36me3:H3K4me1:H3K4me2:H3K4me3:H3K79me2:H3K9ac	1
cg00592593	1	3	SCGW		H2AFZ:H3K27ac:H3K4me1:H3K9ac
cg15195861		0	SCGW		H3K36me3
cg04410500		1	SCGW		H3K27ac
cg11374977	1	0	SCGW		H3K27ac:H3K36me3:H3K4me1:H3K4me3:H3K79me2:H3K9ac
cg05544840	1	3	SCGW		ATAC-seq:DNase-seq:H2AFZ:H3K27ac:H3K36me3:H3K4me1:H3K4me2:H3K4me3:H3K9ac	1
cg12531972	1	1	SCGW		ATAC-seq:H2AFZ:H3K27ac:H3K36me3:H3K4me1:H3K4me2:H3K4me3:H3K9ac	1
cg24264287		0	SCGW		ATAC-seq:DNase-seq:H3K27ac:H3K36me3:H3K4me1:H3K4me3	1
cg25539976	1	2	SCGS		ATAC-seq
cg07667885		1	WCGW		H3K27ac:H3K36me3
cg12882600		0	SCGW		ATAC-seq:DNase-seq:H3K4me1
cg10474546	1	3	SCGW		ATAC-seq:DNase-seq:H2AFZ:H3K27ac:H3K36me3:H3K4me1:H3K4me2:H3K4me3:H3K9ac	1
cg14519696	1	0	SCGW		DNase-seq:H3K27ac:H3K36me3:H3K4me1:H3K4me3:H3K79me2:H3K9ac	1
cg08885409	1	0	SCGW		ATAC-seq:H3K27ac:H3K36me3:H3K4me1	1
cg15510601	1	3	SCGW		DNase-seq:H3K27ac:H3K36me3:H3K4me1	1
cg02662873	1	2	SCGS		H3K4me1
cg18292304		1	SCGW		DNase-seq:H3K27ac:H3K36me3:H3K4me1:H3K4me2:H3K4me3:H3K9ac	1
cg03615005		3	WCGW		ATAC-seq:DNase-seq:H2AFZ:H3K27ac:H3K36me3:H3K4me1:H3K4me2:H3K4me3:H3K79me2:H3K9ac	1
cg12774854		0	SCGW		H3K27ac:H3K36me3
cg01012808		3	SCGW		ATAC-seq:DNase-seq:H3K27ac:H3K36me3:H3K4me1:H3K4me3:H3K79me2:H3K9ac	1
cg08878302		1	SCGW		DNase-seq:H3K27ac
cg27302863	1	1	WCGW		ATAC-seq:H3K4me3			ENSG00000226029.1_P*2/11/22:ENSG00000186715.11_P*7/36/101:ENSG00000215908.10_N*11/36/93:ENSG00000186301.8_N*2/27/85:ENSG00000238142.1_P*13/24/90
cg07925453		1	SCGS		H3K27ac
cg03326761		0	WCGW	1	DNase-seq:H3K4me1
cg19496448		1	SCGW		H3K27ac:H3K36me3:H3K4me1:H3K4me3
cg06652516		0	SCGW		H2AFZ
cg01078276	1	2	SCGW		ATAC-seq:DNase-seq:H2AFZ:H3K27ac:H3K36me3:H3K4me1:H3K4me2:H3K4me3:H3K9ac	1
cg20181600	1	3	SCGW		ATAC-seq:DNase-seq
cg12298135		1	WCGW		NA
cg05895817		1	SCGW		H3K27ac:H3K36me3:H3K4me1:H3K4me3
cg21140943	1	2	SCGW		ATAC-seq:H2AFZ:H3K27ac:H3K36me3:H3K4me1:H3K4me2:H3K4me3:H3K9ac	1
cg09768100		3	SCGW		DNase-seq:H3K27ac:H3K36me3:H3K4me1:H3K9ac	1
cg05050341	1	1	SCGW		H3K27ac:H3K4me1:H3K4me3:H3K9ac
cg15914688		0	SCGW		ATAC-seq:DNase-seq:H2AFZ:H3K27ac:H3K4me1:H3K4me2:H3K4me3:H3K9ac	1
cg22807508		3	SCGW		H2AFZ:H3K27ac:H3K4me2
cg19639825		2	SCGW		NA
cg14928569		0	SCGW		H3K27ac:H3K36me3
cg12207279		2	SCGW		H3K27ac:H3K36me3:H3K4me1:H3K4me3
cg25237793		1	SCGW		DNase-seq:H3K27ac:H3K4me1:H3K4me3	1
cg07298431	1	0	SCGW		DNase-seq:H3K27ac:H3K36me3:H3K4me1:H3K4me2:H3K9ac	1
cg21449352		3	SCGS		NA
cg02803996	1	2	WCGW		ATAC-seq:H2AFZ
cg06002975	1	3	WCGW		ATAC-seq:DNase-seq:H2AFZ:H3K27ac:H3K36me3:H3K4me1:H3K4me2:H3K4me3:H3K79me2:H3K9ac	1
cg05871955		0	WCGW	1	H3K36me3
cg16783744	1	3	SCGS		ATAC-seq:DNase-seq:H3K4me1:H3K4me3
cg20788876		1	SCGW		ATAC-seq:H3K27ac:H3K4me1	1
cg11998049	1	2	WCGW		ATAC-seq:DNase-seq:H2AFZ:H3K27ac:H3K36me3:H3K4me1:H3K4me2:H3K4me3:H3K79me2:H3K9ac	1
cg04395205		0	SCGW		ATAC-seq:DNase-seq:H2AFZ:H3K27ac:H3K36me3:H3K4me1:H3K4me2:H3K4me3	1
cg04663194	1	1	SCGW		H3K27ac:H3K4me1:H3K4me3
cg27651321		1	SCGW		ATAC-seq:DNase-seq:H3K27ac:H3K36me3:H3K4me1:H3K4me2:H3K4me3:H3K79me2:H3K9ac	1
cg05199498		0	SCGS		H3K4me3
cg01793397		2	SCGW		H3K27ac:H3K36me3:H3K4me1
cg10900417	1	0	WCGW	1	NA
cg10553082		0	SCGW		H3K27ac:H3K36me3:H3K4me1
cg17101530		1	SCGW		H3K27ac:H3K36me3:H3K4me1:H3K79me2
cg03671054		2	SCGS		NA
cg18891915	1	3	WCGW		H3K27ac:H3K4me3
cg05660874	1	3	SCGS		ATAC-seq:DNase-seq:H3K27ac:H3K36me3:H3K4me1:H3K4me2:H3K4me3:H3K79me2:H3K9ac	1		ENSG00000130332.15_N*12/18/22
cg10864298		1	WCGW		ATAC-seq:H2AFZ:H3K27ac:H3K36me3:H3K4me1	1
cg09682272	1	3	SCGS		H3K27ac:H3K4me1:H3K79me2
cg12106416		1	SCGW		H3K27ac
cg08311689	1	3	SCGW		NA
cg23081542	1	0	SCGS		ATAC-seq:H3K27ac:H3K4me1	1
cg27409129	1	1	SCGW		H3K27ac:H3K36me3:H3K4me1:H3K4me3
cg00739272		3	SCGS		ATAC-seq:DNase-seq:H2AFZ:H3K27ac:H3K36me3:H3K4me1:H3K4me2:H3K4me3:H3K9ac	1
cg01342593		2	SCGS		ATAC-seq:DNase-seq:H2AFZ:H3K27ac:H3K36me3:H3K4me1:H3K4me2:H3K4me3:H3K9ac	1
cg00822550	1	1	SCGS		NA
cg06123584	1	3	SCGS		H3K27ac:H3K36me3
cg03995081		2	WCGW		NA
cg02371824		0	WCGW	1	DNase-seq:H2AFZ:H3K27ac:H3K36me3:H3K4me1:H3K4me2:H3K4me3:H3K9ac	1
cg04939919	1	0	WCGW	1	ATAC-seq:DNase-seq:H2AFZ:H3K27ac:H3K4me1:H3K4me2:H3K4me3	1
cg21237100		1	SCGS		H3K27ac:H3K36me3:H3K4me1:H3K4me3
cg11814087	1	1	SCGW		ATAC-seq:DNase-seq:H3K27ac:H3K36me3:H3K4me1:H3K4me3	1
cg03172493		0	SCGW		NA
cg21837192	1	3	SCGS		H3K27ac:H3K4me3
cg12911589	1	2	SCGW		DNase-seq:H3K27ac:H3K4me1:H3K4me3	1
cg07580479	1	0	SCGW		ATAC-seq:DNase-seq:H3K27ac:H3K4me1:H3K4me2:H3K4me3:H3K79me2:H3K9ac	1
cg16735495	1	1	SCGW		ATAC-seq:DNase-seq:H3K27ac:H3K4me1:H3K4me3:H3K9ac	1
cg26484144		0	SCGW		H3K4me1
cg05696436	1	3	SCGS		ATAC-seq:H3K27ac:H3K36me3:H3K9ac	1
cg25080300		2	SCGW		ATAC-seq:DNase-seq:H2AFZ:H3K27ac:H3K4me1:H3K4me2:H3K4me3:H3K9ac	1
cg14442408	1	3	SCGS		ATAC-seq:DNase-seq:H3K27ac:H3K36me3:H3K4me1:H3K4me3:H3K9ac	1
cg17550997	1	2	SCGS		DNase-seq
cg16003390	1	3	WCGW		ATAC-seq:DNase-seq:H2AFZ:H3K27ac:H3K36me3:H3K4me1:H3K4me3:H3K9ac	1
cg05273171		1	SCGW		DNase-seq:H3K27ac:H3K36me3:H3K4me1:H3K4me2:H3K4me3:H3K79me2:H3K9ac	1
cg12774902		3	WCGW		DNase-seq:H3K27ac:H3K36me3:H3K4me1	1
cg15770702	1	1	WCGW		ATAC-seq:DNase-seq:H3K27ac:H3K36me3:H3K4me1:H3K4me2:H3K4me3:H3K79me2:H3K9ac	1
cg09350528		0	WCGW	1	H2AFZ:H3K27ac:H3K4me1:H3K4me2:H3K4me3:H3K9ac
cg26699689		1	WCGW		ATAC-seq:DNase-seq:H2AFZ:H3K27ac:H3K36me3:H3K4me1:H3K4me3:H3K9ac	1
cg25346144		1	SCGW		NA
cg16546340	1	1	SCGW		H3K36me3
cg00107232		0	SCGW		DNase-seq:H3K27ac:H3K36me3:H3K4me1:H3K4me2:H3K4me3:H3K79me2:H3K9ac	1
cg05098125	1	0	SCGW		NA
cg24794833	1	3	SCGW		ATAC-seq:DNase-seq:H3K27ac:H3K4me3	1
cg00077391		2	SCGW		H3K36me3:H3K4me1
cg24572549		1	SCGW		ATAC-seq:H3K27ac:H3K36me3
cg13998977		0	WCGW	1	H3K4me1
cg11194558		0	SCGW		DNase-seq:H3K27ac:H3K4me1:H3K4me3	1
cg00287071		1	SCGW		ATAC-seq:DNase-seq:H2AFZ:H3K27ac:H3K36me3:H3K4me1:H3K4me2:H3K4me3:H3K79me2:H3K9ac	1
cg06249288		0	SCGS		ATAC-seq:H3K27ac:H3K36me3:H3K4me1:H3K4me3	1
cg01749919		2	WCGW		ATAC-seq:DNase-seq:H2AFZ:H3K4me1:H3K4me3
cg21226059	1	3	WCGW		ATAC-seq:DNase-seq:H2AFZ:H3K27ac:H3K36me3:H3K4me1:H3K4me2:H3K4me3:H3K79me2:H3K9ac	1		ENSG00000253520.1_N*6/12/13:ENSG00000176783.15_N*5/14/16
cg18724521	1	3	SCGS		DNase-seq
cg04417607		2	SCGS		ATAC-seq:H2AFZ:H3K27ac:H3K36me3:H3K4me1:H3K4me3	1
cg07635017	1	3	SCGW		ATAC-seq:DNase-seq:H2AFZ:H3K27ac:H3K4me1:H3K4me3:H3K9ac	1
cg25415783		1	SCGS		DNase-seq:H3K27ac:H3K4me1:H3K4me3	1
cg10701607		1	WCGW		DNase-seq:H2AFZ:H3K27ac:H3K4me1:H3K4me2:H3K4me3:H3K9ac	1
cg02183757		0	WCGW	1	H2AFZ:H3K27ac:H3K36me3:H3K4me1:H3K4me2:H3K4me3:H3K9ac
cg10308812	1	2	SCGW		ATAC-seq:DNase-seq:H2AFZ:H3K27ac:H3K36me3:H3K4me1:H3K4me2:H3K4me3:H3K9ac	1
cg07104230	1	0	SCGW		NA
cg17949162	1	1	SCGS		DNase-seq:H3K27ac:H3K36me3:H3K4me1:H3K4me2:H3K4me3:H3K79me2:H3K9ac	1
cg27236490	1	0	WCGW	1	ATAC-seq:DNase-seq:H3K27ac:H3K36me3:H3K4me1:H3K4me2:H3K4me3:H3K9ac	1
cg17678867	1	0	SCGW		H3K36me3
cg05417536		0	SCGS		ATAC-seq:H3K27ac:H3K36me3:H3K4me1	1
cg27622633	1	3	SCGW		ATAC-seq:DNase-seq:H2AFZ:H3K27ac:H3K36me3:H3K4me1:H3K4me2:H3K4me3:H3K9ac	1
cg24816614		0	WCGW	1	NA
cg20827317		0	WCGW	1	H3K36me3:H3K4me3
cg17868857		0	SCGW		DNase-seq:H3K27ac:H3K36me3
cg10781048	1	2	SCGW		ATAC-seq:DNase-seq:H2AFZ:H3K27ac:H3K36me3:H3K4me1:H3K4me2:H3K4me3:H3K79me2:H3K9ac	1
cg05805851	1	2	SCGW		H3K27ac:H3K36me3:H3K4me1:H3K4me3
cg06719653		0	SCGS		DNase-seq:H3K27ac:H3K36me3
cg26450769	1	3	SCGS		ATAC-seq:DNase-seq:H2AFZ:H3K27ac:H3K36me3:H3K4me1:H3K4me3:H3K9ac	1
cg13579374	1	3	SCGW		ATAC-seq:H2AFZ:H3K27ac:H3K36me3:H3K4me2:H3K4me3:H3K9ac	1
cg17256922		0	SCGW		ATAC-seq:DNase-seq:H3K27ac:H3K36me3:H3K4me1	1
cg11551236		3	SCGW		ATAC-seq:DNase-seq:H3K27ac:H3K36me3:H3K4me1:H3K4me2:H3K4me3:H3K79me2:H3K9ac	1
cg27174507		1	WCGW		ATAC-seq:H2AFZ:H3K27ac:H3K4me1:H3K4me2	1
cg19820372	1	3	SCGS		ATAC-seq:DNase-seq:H3K27ac:H3K36me3:H3K4me1:H3K4me2:H3K4me3:H3K9ac	1
cg25205801	1	0	WCGW	1	H3K27ac:H3K36me3
cg24239329	1	3	SCGS		ATAC-seq:DNase-seq:H3K4me1:H3K4me3
cg02097616	1	2	SCGS		H3K27ac:H3K4me3
cg11750736	1	2	SCGW		DNase-seq:H3K27ac:H3K36me3:H3K4me1:H3K4me3:H3K9ac	1		ENSG00000109063.15_P*3/4/6:ENSG00000187824.8_P*3/3/4
cg15889976	1	1	SCGW		H3K27ac:H3K36me3:H3K4me1
cg19004607		2	SCGW		NA
cg03043157	1	0	WCGW	1	H3K27ac:H3K4me1
cg09686610	1	3	SCGS		ATAC-seq:DNase-seq:H2AFZ:H3K27ac:H3K36me3:H3K4me1:H3K4me2:H3K4me3:H3K9ac	1
cg03111792		0	SCGW		DNase-seq:H3K4me1
cg23101885	1	0	WCGW	1	H3K27ac
cg12431196	1	2	SCGS		NA
cg06944922	1	3	SCGW		NA
cg16296902	1	2	WCGW		H2AFZ:H3K27ac:H3K36me3:H3K4me1:H3K4me2:H3K4me3:H3K79me2:H3K9ac
cg11388878		1	SCGW		ATAC-seq:DNase-seq:H2AFZ:H3K27ac:H3K36me3:H3K4me1:H3K4me2:H3K4me3:H3K9ac	1
cg21613259		1	WCGW		DNase-seq:H2AFZ:H3K27ac:H3K4me1:H3K4me2:H3K4me3:H3K9ac	1
cg27130934		0	SCGW		ATAC-seq:H3K27ac:H3K36me3:H3K4me1:H3K4me3:H3K9ac	1
cg16821755	1	3	SCGW		ATAC-seq:DNase-seq:H2AFZ:H3K27ac:H3K36me3:H3K4me1:H3K4me3:H3K9ac	1
cg16104407		0	SCGW		H3K27ac:H3K4me1:H3K4me3
cg08188028		0	WCGW	1	DNase-seq:H3K27ac:H3K4me1:H3K4me3	1
cg17357561	1	3	SCGS		ATAC-seq:DNase-seq:H3K27ac:H3K36me3:H3K4me1:H3K4me3:H3K79me2	1
cg24862450	1	1	SCGS		ATAC-seq:DNase-seq:H2AFZ:H3K27ac:H3K36me3:H3K4me1:H3K4me2:H3K4me3:H3K79me2:H3K9ac	1
cg23299469	1	0	WCGW	1	H3K27ac:H3K36me3:H3K4me1:H3K4me2:H3K4me3:H3K79me2:H3K9ac
cg25203425		0	SCGS		DNase-seq
cg26437010		0	SCGS		H3K27ac:H3K4me1
cg12522264		3	SCGW		DNase-seq:H2AFZ:H3K27ac:H3K4me1:H3K4me2:H3K4me3:H3K9ac	1
cg11694433	1	3	SCGS		ATAC-seq:DNase-seq:H3K27ac:H3K36me3:H3K4me3:H3K9ac	1
cg08946973		0	WCGW	1	H3K27ac
cg25691038		0	WCGW	1	ATAC-seq:DNase-seq:H2AFZ:H3K27ac:H3K36me3:H3K4me1:H3K4me2:H3K4me3:H3K9ac	1
cg07774533		1	SCGS		ATAC-seq:H2AFZ:H3K27ac:H3K36me3:H3K4me1:H3K4me3	1
cg17645690		2	WCGW		H3K27ac:H3K4me3
cg13503413	1	0	SCGS		ATAC-seq:DNase-seq:H3K27ac:H3K36me3:H3K4me1:H3K4me3	1
cg07371122	1	2	SCGS		ATAC-seq:DNase-seq:H2AFZ:H3K27ac:H3K36me3:H3K4me1:H3K4me2:H3K4me3:H3K9ac	1
cg10398799	1	2	SCGW		DNase-seq:H2AFZ:H3K27ac:H3K36me3:H3K4me1:H3K4me2:H3K4me3:H3K79me2:H3K9ac	1
cg17486538		0	SCGS		ATAC-seq:DNase-seq:H2AFZ:H3K27ac:H3K4me1:H3K4me2:H3K4me3:H3K9ac	1
cg16185132		0	SCGW		H3K4me1
cg15265586		0	SCGW		ATAC-seq:DNase-seq:H3K27ac:H3K36me3:H3K4me1:H3K4me2:H3K4me3:H3K79me2:H3K9ac	1
cg27030257		0	SCGW		H2AFZ:H3K27ac:H3K36me3:H3K4me1:H3K9ac
cg16278800		2	SCGW		ATAC-seq
cg16727666		0	SCGS		ATAC-seq:DNase-seq:H2AFZ:H3K27ac:H3K36me3:H3K4me1:H3K4me2:H3K4me3:H3K9ac	1
cg05969326		0	WCGW	1	H3K27ac
cg17422427	1	3	WCGW		ATAC-seq:DNase-seq:H2AFZ:H3K27ac:H3K36me3:H3K4me1:H3K4me2:H3K4me3:H3K79me2:H3K9ac	1
cg05488153	1	1	SCGS		DNase-seq:H3K4me3
cg18873386	1	0	SCGS		H2AFZ:H3K27ac:H3K36me3:H3K4me1:H3K4me3
cg09228303		3	SCGS		ATAC-seq
cg01504212	1	0	SCGW		H2AFZ:H3K27ac:H3K4me1:H3K4me2:H3K4me3:H3K79me2:H3K9ac
cg03427849	1	0	SCGW		DNase-seq:H2AFZ:H3K27ac:H3K36me3:H3K4me1:H3K4me2:H3K4me3:H3K79me2:H3K9ac	1
cg03710487		2	SCGW		ATAC-seq
cg15144467		0	WCGW	1	H3K27ac:H3K36me3:H3K4me1
cg04486763	1	3	SCGW		ATAC-seq:H2AFZ:H3K27ac:H3K36me3:H3K4me1:H3K4me2:H3K4me3:H3K9ac	1
cg04738109	1	0	SCGS		DNase-seq
cg04305539	1	1	SCGW		ATAC-seq:H2AFZ:H3K27ac:H3K36me3:H3K4me1:H3K4me2:H3K4me3:H3K9ac	1		ENSG00000277462.2_N*2/8/8
cg23623502		2	WCGW		ATAC-seq:DNase-seq:H3K27ac:H3K36me3:H3K4me1:H3K4me2:H3K4me3:H3K79me2:H3K9ac	1
cg17096845		0	WCGW	1	NA
cg10920378	1	1	WCGW		H3K27ac:H3K36me3
cg10053149	1	3	SCGW		ATAC-seq:DNase-seq:H2AFZ:H3K27ac:H3K36me3:H3K4me1:H3K4me2:H3K4me3:H3K9ac	1
cg17958788		2	WCGW		H3K27ac:H3K36me3:H3K4me1
cg12214665	1	3	SCGW		ATAC-seq:H2AFZ:H3K27ac:H3K36me3:H3K4me1:H3K4me2:H3K4me3:H3K79me2:H3K9ac	1
cg16268133		1	SCGW		ATAC-seq:DNase-seq:H3K27ac
cg19246873	1	3	SCGW		ATAC-seq:DNase-seq:H3K27ac:H3K4me1:H3K4me3	1
cg01988923	1	3	SCGS		ATAC-seq:DNase-seq:H3K27ac:H3K36me3:H3K4me2:H3K4me3:H3K79me2:H3K9ac	1
cg13453411		1	WCGW		H3K36me3
cg03532459		1	SCGS		H3K27ac:H3K36me3
cg24247086	1	2	SCGS		ATAC-seq:DNase-seq:H3K27ac:H3K36me3:H3K4me1:H3K4me3	1
cg03619822		1	SCGW		H3K27ac
cg00032576		2	SCGW		H3K79me2
cg12605273	1	1	SCGW		NA
cg14644410		1	WCGW		DNase-seq:H3K36me3
cg13465488	1	3	SCGS		ATAC-seq:DNase-seq:H2AFZ:H3K27ac:H3K36me3:H3K4me2:H3K4me3:H3K9ac	1
cg01177002	1	1	SCGW		H3K4me3
cg00916915		2	SCGW		ATAC-seq:DNase-seq:H3K27ac:H3K36me3:H3K4me1:H3K9ac	1
cg23588289		0	SCGS		DNase-seq:H3K36me3
cg09132178	1	2	SCGW		ATAC-seq:H3K27ac:H3K4me3	1
cg18045797		1	SCGS		H3K27ac
cg06480507		0	SCGW		ATAC-seq:H2AFZ:H3K27ac:H3K4me1	1
cg00665045		1	SCGW		ATAC-seq
cg27644946		2	SCGW		ATAC-seq:DNase-seq:H2AFZ:H3K27ac:H3K36me3:H3K4me1:H3K4me2:H3K4me3:H3K79me2:H3K9ac	1
cg07982419		0	SCGW		NA
cg15172844	1	2	SCGW		ATAC-seq:DNase-seq:H2AFZ:H3K27ac:H3K36me3:H3K4me1:H3K4me2:H3K4me3:H3K9ac	1		ENSG00000232871.8_P*1/5/8
cg26123415	1	3	SCGW		NA
cg05783080		2	SCGW		ATAC-seq:DNase-seq:H3K27ac:H3K4me1:H3K4me2:H3K4me3:H3K79me2:H3K9ac	1
cg20367266	1	3	WCGW		NA
cg03328727		3	WCGW		ATAC-seq:DNase-seq:H3K27ac:H3K36me3:H3K4me1:H3K4me2:H3K4me3:H3K79me2:H3K9ac	1
cg18614775		1	SCGW		H3K27ac:H3K4me1:H3K4me3
cg17816423		3	WCGW		H3K27ac:H3K36me3:H3K4me1:H3K79me2
cg13280536	1	0	SCGW		H3K27ac
cg14729679		0	SCGW		ATAC-seq:DNase-seq:H3K27ac
cg14965064	1	3	SCGW		DNase-seq:H3K27ac:H3K36me3:H3K4me1:H3K4me2	1
cg18053572		1	SCGW		NA
cg05262561		0	SCGW		H3K27ac:H3K36me3
cg18897026	1	1	SCGW		ATAC-seq:H3K27ac:H3K36me3:H3K4me1:H3K4me3:H3K79me2:H3K9ac	1
cg14182974	1	3	SCGS		DNase-seq:H2AFZ:H3K27ac:H3K36me3:H3K4me1:H3K4me2:H3K4me3:H3K9ac	1
cg21545535	1	1	SCGW		ATAC-seq:DNase-seq:H2AFZ:H3K27ac:H3K4me1:H3K4me3:H3K9ac	1
cg16310668		1	SCGW		NA
cg14130062		0	SCGW		ATAC-seq:DNase-seq:H2AFZ:H3K27ac:H3K36me3:H3K4me1:H3K4me2:H3K4me3:H3K9ac	1
cg17195394		0	WCGW	1	H3K4me1
cg17652741	1	3	WCGW		ATAC-seq:DNase-seq:H2AFZ:H3K27ac:H3K36me3:H3K4me1:H3K4me2:H3K4me3:H3K9ac	1
cg00827176	1	0	WCGW	1	H3K4me3
cg06110249		1	WCGW		DNase-seq:H3K27ac:H3K36me3
cg07201747	1	0	WCGW	1	H3K27ac:H3K36me3:H3K4me1:H3K4me3
cg03920152	1	0	SCGS		DNase-seq:H3K36me3:H3K4me3			ENSG00000214652.6_P*8/14/80
cg12464304		0	WCGW	1	ATAC-seq:DNase-seq:H2AFZ:H3K27ac:H3K36me3:H3K4me1:H3K4me2:H3K4me3:H3K9ac	1
cg22779651	1	3	SCGW		ATAC-seq:DNase-seq:H2AFZ:H3K27ac:H3K36me3:H3K4me1:H3K4me2:H3K4me3:H3K9ac	1		ENSG00000273449.1_N*1/1/1
cg15670924	1	2	SCGS		ATAC-seq:DNase-seq:H2AFZ:H3K27ac:H3K4me1:H3K9ac	1		ENSG00000175567.9_P*6/8/14
cg00093999		1	WCGW		NA
cg14020502		1	SCGW		NA
cg06666466	1	0	WCGW	1	H3K27ac:H3K36me3
cg10344634		0	WCGW	1	H3K27ac:H3K36me3
cg13777419		0	SCGW		ATAC-seq:H2AFZ:H3K27ac:H3K4me1:H3K9ac	1
cg13185984	1	0	SCGW		H3K27ac:H3K4me1
cg12660408		0	SCGW		H3K27ac:H3K4me1
cg01750261	1	0	SCGS		NA
cg20799679		0	SCGW		ATAC-seq:DNase-seq:H2AFZ:H3K27ac:H3K4me1:H3K4me2:H3K4me3:H3K9ac	1
cg13911294	1	0	WCGW	1	H3K27ac:H3K36me3:H3K4me1:H3K79me2
cg19452782	1	1	SCGW		ATAC-seq:DNase-seq:H2AFZ:H3K27ac:H3K36me3:H3K4me1:H3K4me2:H3K4me3:H3K9ac	1
cg06377272		0	SCGS		ATAC-seq:DNase-seq:H2AFZ:H3K27ac:H3K36me3:H3K4me1:H3K4me2:H3K4me3:H3K9ac	1
cg26676416		0	SCGW		H3K27ac:H3K4me1
cg20344434	1	3	SCGS		ATAC-seq:DNase-seq:H2AFZ:H3K27ac:H3K36me3:H3K4me1:H3K4me2:H3K4me3:H3K79me2:H3K9ac	1
cg08878757	1	3	SCGS		DNase-seq:H3K27ac:H3K36me3
cg21374307	1	0	SCGW		DNase-seq:H3K27ac:H3K4me1	1
cg07513083		2	SCGS		ATAC-seq:DNase-seq:H2AFZ:H3K27ac:H3K36me3:H3K4me1:H3K4me2:H3K4me3:H3K79me2:H3K9ac	1
cg11560197	1	3	SCGS		DNase-seq:H3K27ac:H3K36me3
cg10787639		1	WCGW		H3K27ac:H3K4me3
cg05321829	1	1	WCGW		NA
cg02664787	1	2	SCGS		H3K36me3:H3K4me1:H3K4me3
cg21764632	1	3	SCGS		ATAC-seq:DNase-seq:H3K27ac:H3K36me3:H3K4me1:H3K4me2:H3K4me3:H3K9ac	1
cg13031537	1	1	SCGW		H3K27ac
cg05916344		0	SCGW		H3K27ac:H3K4me1
cg17913875		1	SCGW		H3K27ac:H3K4me1
cg11931776	1	3	SCGW		H3K27ac:H3K36me3:H3K4me1:H3K9ac
cg20178606		1	SCGS		ATAC-seq:H2AFZ:H3K27ac:H3K4me1	1
cg11593005		1	SCGW		H3K27ac:H3K36me3
cg06674208		1	SCGW		DNase-seq
cg00057663	1	0	SCGS		ATAC-seq:DNase-seq:H2AFZ:H3K27ac:H3K36me3:H3K4me1:H3K4me2:H3K4me3:H3K79me2:H3K9ac	1
cg08551036	1	3	SCGS		ATAC-seq:DNase-seq:H3K27ac:H3K36me3:H3K4me1	1
cg20045155	1	0	SCGW		H3K27ac
cg05483587		3	WCGW		ATAC-seq:DNase-seq:H2AFZ:H3K27ac:H3K36me3:H3K4me1:H3K4me2:H3K4me3:H3K9ac	1
cg03861496	1	3	SCGW		ATAC-seq:DNase-seq:H2AFZ:H3K27ac:H3K36me3:H3K4me1:H3K4me2:H3K4me3:H3K9ac	1
cg10792864	1	3	SCGS		ATAC-seq:DNase-seq:H3K27ac:H3K36me3:H3K4me1:H3K4me2:H3K4me3:H3K79me2:H3K9ac	1
cg12313535	1	3	SCGW		DNase-seq:H3K27ac:H3K36me3:H3K4me1	1
cg24402880	1	0	SCGW		ATAC-seq:DNase-seq:H2AFZ:H3K27ac:H3K36me3:H3K4me1:H3K4me2:H3K4me3:H3K9ac	1
cg05557535		0	SCGW		DNase-seq:H2AFZ:H3K27ac:H3K4me1:H3K4me2:H3K4me3:H3K9ac	1
cg07390242		0	SCGS		ATAC-seq:DNase-seq:H3K27ac:H3K36me3:H3K4me1:H3K4me2:H3K4me3:H3K9ac	1
cg27313577	1	0	WCGW	1	ATAC-seq:DNase-seq:H3K27ac
cg14557853		0	SCGW		H2AFZ:H3K27ac:H3K36me3:H3K4me1:H3K4me2:H3K4me3:H3K9ac
cg23233138		3	SCGS		ATAC-seq:DNase-seq:H2AFZ:H3K27ac:H3K36me3:H3K4me1:H3K4me2:H3K4me3:H3K79me2:H3K9ac	1
cg14257319	1	2	WCGW		H3K27ac:H3K36me3:H3K4me1:H3K4me3
cg05798996	1	0	SCGW		H3K27ac:H3K36me3:H3K4me3
cg13516362	1	1	SCGS		H2AFZ:H3K27ac:H3K36me3:H3K4me1:H3K4me2:H3K4me3:H3K9ac
cg23856138	1	1	SCGW		ATAC-seq:DNase-seq:H3K27ac:H3K4me1:H3K4me3:H3K79me2	1
cg02121517	1	0	SCGW		H3K27ac:H3K36me3:H3K4me1:H3K4me3
cg26870322		1	SCGS		DNase-seq:H2AFZ:H3K27ac:H3K36me3:H3K4me1:H3K4me2:H3K4me3:H3K9ac	1
cg23551505		0	WCGW	1	H3K36me3
cg19980151	1	2	SCGW		DNase-seq:H3K27ac:H3K36me3:H3K4me1:H3K4me3	1
cg06184463	1	3	SCGW		ATAC-seq:DNase-seq:H2AFZ:H3K27ac:H3K36me3:H3K4me1:H3K4me2:H3K4me3:H3K9ac	1
cg20102432		3	SCGS		ATAC-seq:DNase-seq:H2AFZ:H3K4me1:H3K4me2:H3K4me3:H3K9ac	1
cg20555536		0	WCGW	1	DNase-seq:H2AFZ:H3K27ac:H3K4me1:H3K4me3:H3K9ac	1
cg02866122		0	SCGW		H2AFZ:H3K27ac:H3K4me1:H3K4me3
cg00500167	1	3	SCGW		ATAC-seq:H2AFZ:H3K27ac:H3K9ac	1
cg03741889	1	3	SCGS		DNase-seq:H3K4me3
cg05319212	1	1	SCGS		ATAC-seq:DNase-seq:H2AFZ:H3K27ac:H3K36me3:H3K4me1:H3K4me2:H3K4me3:H3K79me2:H3K9ac	1
cg24000223	1	0	SCGW		H3K27ac:H3K36me3:H3K4me1:H3K4me3
cg21328387		1	SCGW		H3K9ac
cg03842120		0	SCGS		DNase-seq:H3K27ac
cg27279020		1	SCGW		ATAC-seq:DNase-seq:H2AFZ:H3K27ac:H3K36me3:H3K4me1:H3K4me2:H3K4me3:H3K79me2:H3K9ac	1
cg11025681		0	WCGW	1	H2AFZ:H3K27ac:H3K4me1:H3K4me2:H3K4me3:H3K9ac
cg26899249		1	SCGS		H3K27ac:H3K36me3:H3K4me1:H3K4me3
cg08625777		1	WCGW		ATAC-seq:DNase-seq:H2AFZ:H3K27ac:H3K4me1:H3K4me2:H3K4me3:H3K79me2:H3K9ac	1
cg03549527		0	SCGW		ATAC-seq:DNase-seq
cg04422084	1	0	WCGW	1	H3K27ac:H3K36me3
cg13504933	1	0	SCGW		ATAC-seq:H2AFZ:H3K27ac:H3K36me3:H3K4me1:H3K9ac	1
cg23556910		1	SCGW		DNase-seq
cg06986667		1	SCGS		DNase-seq:H3K27ac:H3K4me1:H3K4me3	1
cg20124950		1	SCGS		ATAC-seq:DNase-seq:H3K27ac:H3K36me3:H3K4me1	1
cg10102172		1	SCGS		H3K27ac:H3K36me3:H3K4me1
cg13892688		0	SCGW		H3K27ac:H3K4me1
cg18098386	1	1	SCGS		H3K27ac:H3K36me3:H3K4me1:H3K4me3
cg08890309		2	SCGW		ATAC-seq:DNase-seq:H2AFZ:H3K27ac:H3K36me3:H3K4me1:H3K4me2:H3K4me3:H3K9ac	1
cg03502625		0	SCGW		DNase-seq:H2AFZ:H3K27ac:H3K36me3:H3K4me1:H3K4me2:H3K4me3	1
cg18975250		0	SCGW		DNase-seq:H2AFZ
cg07359168		0	SCGW		DNase-seq:H3K27ac:H3K4me1:H3K4me3	1
cg13353774		2	WCGW		H3K27ac:H3K36me3:H3K4me1:H3K4me3:H3K9ac
cg21380990		0	SCGW		ATAC-seq:DNase-seq:H3K27ac:H3K4me1:H3K4me3:H3K79me2	1
cg27096236		3	SCGW		ATAC-seq:DNase-seq:H2AFZ:H3K27ac:H3K36me3:H3K4me1:H3K4me2:H3K4me3:H3K9ac	1
cg07147542		3	SCGW		DNase-seq:H3K4me1:H3K4me3
cg11111185		0	SCGS		DNase-seq:H3K27ac:H3K36me3:H3K4me1	1
cg22691926	1	0	SCGW		NA
cg22209344		0	SCGW		H3K27ac:H3K36me3
cg13698291	1	3	SCGW		H3K36me3
cg07506247		0	SCGW		NA
cg16428365		3	WCGW		NA
cg04037905	1	1	WCGW		H2AFZ:H3K27ac:H3K36me3:H3K4me1:H3K4me3:H3K79me2
cg23651614	1	2	SCGS		ATAC-seq:DNase-seq:H2AFZ:H3K27ac:H3K36me3:H3K4me1:H3K4me2:H3K4me3:H3K9ac	1		ENSG00000109814.12_N*2/3/5
cg00855396	1	3	SCGS		H3K27ac:H3K4me1:H3K4me3			ENSG00000154118.13_N*3/3/3
cg13120409		1	SCGW		H3K27ac
cg14489073	1	2	SCGW		ATAC-seq:DNase-seq:H3K27ac:H3K4me1:H3K4me3:H3K9ac	1
cg09594069	1	1	SCGW		ATAC-seq:DNase-seq:H2AFZ:H3K27ac:H3K4me1:H3K4me2:H3K4me3	1
cg16969397		2	SCGW		ATAC-seq:DNase-seq:H2AFZ:H3K27ac:H3K36me3:H3K4me1:H3K4me2:H3K4me3:H3K79me2:H3K9ac	1
cg20967343	1	3	SCGS		H3K36me3:H3K4me3
cg26693725	1	0	SCGW		ATAC-seq:DNase-seq:H3K27ac:H3K4me1:H3K4me2:H3K4me3:H3K79me2:H3K9ac	1
cg20924006		1	SCGW		DNase-seq:H2AFZ:H3K27ac:H3K36me3:H3K4me1:H3K4me2:H3K4me3:H3K79me2:H3K9ac	1
cg18220863	1	0	SCGS		DNase-seq:H3K27ac:H3K36me3:H3K4me1:H3K4me3	1
cg04737820		3	SCGW		ATAC-seq:DNase-seq:H2AFZ:H3K27ac:H3K36me3:H3K4me1:H3K4me2:H3K4me3:H3K9ac	1
cg11298133		1	WCGW		ATAC-seq:H3K27ac
cg06633889	1	0	SCGW		ATAC-seq:DNase-seq:H2AFZ:H3K27ac:H3K36me3:H3K4me1:H3K4me2:H3K4me3:H3K9ac	1
cg12188903	1	1	SCGS		DNase-seq:H3K4me1
cg13913085	1	0	SCGW		NA
cg15502611		2	WCGW		DNase-seq:H3K27ac:H3K36me3:H3K4me1:H3K4me3	1
cg09285771	1	2	SCGW		ATAC-seq:DNase-seq:H2AFZ:H3K27ac:H3K36me3:H3K4me1:H3K4me2:H3K4me3:H3K9ac	1
cg22050792	1	0	WCGW	1	H3K27ac:H3K36me3:H3K4me1
cg18964706	1	0	SCGW		DNase-seq:H3K4me1:H3K4me3
cg06113298	1	2	WCGW		DNase-seq:H2AFZ:H3K27ac:H3K4me3	1
cg15564095		0	WCGW	1	ATAC-seq:H3K27ac:H3K4me1:H3K4me3	1
cg04355472		1	SCGW		DNase-seq
cg08434838		0	WCGW	1	H3K36me3:H3K79me2
cg16336712		1	SCGS		H3K27ac:H3K36me3
cg01198338	1	3	SCGS		ATAC-seq:DNase-seq:H2AFZ:H3K27ac:H3K36me3:H3K4me1:H3K4me2:H3K4me3:H3K79me2:H3K9ac	1
cg01966791	1	3	SCGS		ATAC-seq:DNase-seq:H3K27ac:H3K36me3:H3K4me1:H3K4me2:H3K4me3:H3K9ac	1		ENSG00000101152.11_N*2/2/2:ENSG00000198276.16_N*4/10/11
cg12884814	1	0	WCGW	1	ATAC-seq:H2AFZ:H3K27ac:H3K4me1:H3K4me2:H3K4me3	1
cg15862358	1	2	WCGW		DNase-seq:H3K27ac:H3K36me3:H3K4me1:H3K4me3	1
cg26742275	1	3	SCGW		DNase-seq:H3K27ac:H3K36me3:H3K4me1:H3K4me3	1
cg05708396	1	1	SCGW		H3K27ac:H3K36me3:H3K4me1:H3K79me2
cg00528157		3	SCGS		DNase-seq:H3K27ac:H3K36me3:H3K4me1:H3K4me2:H3K4me3:H3K9ac	1
cg23004889		1	SCGS		NA
cg03624707		1	SCGS		ATAC-seq:H3K27ac:H3K36me3:H3K4me1:H3K4me3	1
cg03002916		1	SCGS		NA
cg04120125		1	SCGW		ATAC-seq:H3K27ac:H3K4me1:H3K4me3:H3K9ac	1
cg11721015		2	WCGW		H3K27ac:H3K36me3:H3K4me1:H3K4me3
cg02318549	1	1	WCGW		DNase-seq:H3K27ac:H3K36me3:H3K4me1	1
cg15735388		0	SCGW		NA
cg27363092		0	SCGS		DNase-seq
cg22760287	1	1	SCGW		DNase-seq
cg15844438	1	2	SCGS		DNase-seq:H3K27ac:H3K4me1:H3K79me2:H3K9ac	1
cg21457428		0	SCGS		ATAC-seq:DNase-seq
cg18348936	1	3	SCGW		ATAC-seq:H2AFZ:H3K27ac:H3K36me3:H3K4me1:H3K4me2:H3K4me3:H3K79me2:H3K9ac	1
cg16725535	1	3	SCGW		DNase-seq:H3K27ac
cg09894210		3	SCGW		ATAC-seq:DNase-seq:H2AFZ:H3K27ac:H3K36me3:H3K4me1:H3K4me2:H3K4me3:H3K9ac	1
cg18119394	1	3	SCGW		NA
cg09962763		0	SCGW		NA
cg13868803		0	SCGW		ATAC-seq:DNase-seq
cg10233258		0	SCGW		NA
cg15315711		0	SCGW		NA
cg15938442		2	SCGW		H3K27ac:H3K36me3:H3K4me1
cg04661721	1	1	WCGW		ATAC-seq:DNase-seq:H3K4me1:H3K4me3
cg12568776	1	3	WCGW		ATAC-seq:DNase-seq:H2AFZ:H3K27ac:H3K36me3:H3K4me1:H3K4me2:H3K4me3:H3K9ac	1
cg00845900	1	0	SCGW		H2AFZ:H3K27ac:H3K36me3:H3K4me1:H3K4me3
cg12547531	1	0	SCGW		ATAC-seq:DNase-seq:H2AFZ:H3K9ac
cg13118406		0	SCGW		H3K27ac:H3K36me3
cg15295917		0	SCGW		ATAC-seq:DNase-seq:H2AFZ:H3K27ac:H3K36me3:H3K4me1:H3K4me3:H3K9ac	1
cg00012168		0	SCGW		H3K27ac:H3K4me1:H3K4me3
cg16134800	1	1	SCGW		ATAC-seq:DNase-seq:H2AFZ:H3K27ac:H3K36me3:H3K4me1:H3K4me2:H3K4me3:H3K9ac	1
cg11634496	1	3	SCGW		DNase-seq:H3K27ac:H3K36me3:H3K4me1:H3K4me3:H3K9ac	1
cg05801842		2	SCGW		NA
cg10452175		3	SCGW		ATAC-seq:DNase-seq:H2AFZ:H3K27ac:H3K36me3:H3K4me1:H3K4me2:H3K4me3:H3K9ac	1
cg03232390	1	0	SCGW		H3K27ac
cg09460490	1	3	WCGW		H3K27ac:H3K36me3:H3K4me1			ENSG00000283828.1_N*1/1/5:ENSG00000269125.1_N*1/1/6
cg03255891		0	WCGW	1	NA
cg00817713		0	SCGW		NA
cg10687644	1	1	SCGS		DNase-seq:H3K27ac:H3K36me3:H3K4me1:H3K4me2:H3K4me3:H3K79me2:H3K9ac	1
cg24263710		0	SCGW		NA
cg23596308	1	3	WCGW		ATAC-seq:H3K27ac
cg09332835		3	SCGS		DNase-seq:H3K27ac:H3K36me3:H3K4me1	1
cg06647121		0	SCGS		DNase-seq
cg15858897	1	3	SCGW		ATAC-seq:DNase-seq:H2AFZ:H3K27ac:H3K36me3:H3K4me2:H3K4me3:H3K9ac	1
cg22014557		0	SCGW		ATAC-seq:DNase-seq:H2AFZ:H3K27ac:H3K36me3:H3K4me1:H3K4me2:H3K4me3:H3K9ac	1
cg24166864	1	3	SCGW		ATAC-seq:DNase-seq:H2AFZ:H3K4me1:H3K4me2:H3K4me3:H3K9ac	1
cg08772111	1	2	WCGW		H3K27ac:H3K36me3
cg08285429	1	2	WCGW		H3K4me1:H3K4me3			ENSG00000284727.1_P*3/6/20
cg14078076		0	WCGW	1	H3K36me3
cg12563471		1	SCGW		DNase-seq:H3K27ac:H3K4me1	1
cg04393170	1	3	SCGS		ATAC-seq:DNase-seq:H2AFZ:H3K27ac:H3K36me3:H3K4me1:H3K4me2:H3K4me3:H3K9ac	1
cg01770109	1	3	SCGS		ATAC-seq:DNase-seq:H2AFZ:H3K27ac:H3K36me3:H3K4me1:H3K4me2:H3K4me3:H3K79me2:H3K9ac	1
cg06763464		0	WCGW	1	ATAC-seq:DNase-seq:H3K27ac:H3K4me1:H3K4me3	1
cg02087356	1	3	SCGS		H3K27ac
cg08944563	1	3	SCGS		ATAC-seq:DNase-seq:H2AFZ:H3K27ac:H3K36me3:H3K4me1:H3K4me2:H3K4me3:H3K9ac	1
cg16507861		3	SCGW		ATAC-seq:DNase-seq:H2AFZ:H3K27ac:H3K36me3:H3K4me2:H3K4me3:H3K9ac	1
cg07416875	1	3	SCGW		DNase-seq:H3K27ac:H3K36me3:H3K79me2
cg03057535		1	SCGW		H2AFZ:H3K27ac:H3K4me1
cg15466617		2	SCGS		DNase-seq:H3K27ac:H3K4me1:H3K79me2	1
cg21631427	1	0	WCGW	1	ATAC-seq:H2AFZ:H3K4me1
cg10257673	1	1	SCGW		DNase-seq
cg20158159	1	0	SCGW		H3K27ac:H3K36me3:H3K4me1
cg17152969		0	SCGW		ATAC-seq:DNase-seq:H2AFZ:H3K27ac:H3K4me1:H3K4me2:H3K4me3	1
cg22699815		0	SCGW		H3K27ac:H3K36me3:H3K4me1
cg08605993		0	WCGW	1	NA
cg00606656		1	SCGW		DNase-seq:H3K27ac:H3K4me1	1
cg24165056	1	0	SCGS		H3K27ac			ENSG00000267123.6_P*1/2/3
cg11573219	1	3	SCGS		DNase-seq:H3K27ac:H3K36me3:H3K4me1:H3K4me3	1
cg18485839		3	SCGW		H3K27ac:H3K36me3:H3K4me3
cg09307431	1	1	WCGW		NA
cg05370351		0	SCGS		H3K27ac:H3K4me1:H3K4me3:H3K9ac
cg17207366		0	WCGW	1	DNase-seq
cg20047732	1	3	SCGW		ATAC-seq:DNase-seq:H2AFZ:H3K27ac:H3K36me3:H3K4me1:H3K4me2:H3K4me3:H3K9ac	1
cg09310633		2	WCGW		ATAC-seq:DNase-seq:H2AFZ:H3K27ac:H3K4me1:H3K4me2:H3K4me3	1
cg26784891	1	0	SCGW		H3K27ac:H3K36me3:H3K4me1:H3K4me3:H3K79me2:H3K9ac			ENSG00000214894.6_N*57/66/112
cg19684392	1	3	SCGS		ATAC-seq:DNase-seq:H2AFZ:H3K27ac:H3K36me3:H3K4me1:H3K4me2:H3K4me3:H3K9ac	1
cg10213488	1	3	SCGW		ATAC-seq:DNase-seq:H2AFZ:H3K27ac:H3K36me3:H3K4me1:H3K4me2:H3K4me3:H3K9ac	1
cg14767833		1	WCGW		DNase-seq:H3K27ac:H3K36me3:H3K4me1:H3K4me3	1
cg08189139	1	3	SCGW		H3K4me1
cg21420366	1	3	SCGS		DNase-seq:H3K4me1:H3K4me3
cg09192711	1	3	SCGW		ATAC-seq:DNase-seq:H2AFZ:H3K27ac:H3K36me3:H3K4me3:H3K9ac	1
cg08172674		0	WCGW	1	NA
cg08763126	1	1	SCGS		DNase-seq:H2AFZ:H3K27ac:H3K36me3:H3K4me1:H3K4me2:H3K4me3:H3K79me2:H3K9ac	1
cg14675183		3	SCGW		ATAC-seq:DNase-seq:H2AFZ:H3K27ac:H3K36me3:H3K4me1:H3K4me2:H3K4me3:H3K79me2:H3K9ac	1
cg19436804	1	3	SCGS		H2AFZ:H3K27ac:H3K36me3:H3K4me1:H3K4me2:H3K4me3
cg25922471	1	1	WCGW		H3K27ac:H3K36me3:H3K4me1:H3K4me3
cg04592201	1	3	SCGW		H3K27ac
cg19650573	1	1	SCGW		H3K4me1
cg04707711		0	WCGW	1	ATAC-seq:H3K27ac:H3K36me3:H3K4me1:H3K79me2:H3K9ac	1
cg04939106		0	WCGW	1	ATAC-seq:H3K27ac:H3K36me3:H3K4me1:H3K4me3	1
cg00869519		1	SCGW		H3K27ac:H3K36me3:H3K4me1
cg03208041		0	WCGW	1	ATAC-seq:DNase-seq:H3K27ac:H3K36me3:H3K4me1:H3K4me3	1
cg20702204	1	3	SCGW		ATAC-seq:H3K36me3:H3K4me3
cg02378501	1	1	WCGW		ATAC-seq:DNase-seq:H2AFZ:H3K27ac:H3K36me3:H3K4me1:H3K4me2:H3K4me3:H3K9ac	1
cg13772503		1	SCGW		DNase-seq:H3K27ac:H3K4me1:H3K4me2:H3K4me3:H3K79me2	1
cg08719370	1	0	SCGS		H3K27ac:H3K36me3
cg05183712		1	SCGW		H3K27ac:H3K36me3:H3K4me1
cg21069922	1	3	SCGS		ATAC-seq:DNase-seq:H2AFZ:H3K27ac:H3K36me3:H3K4me1:H3K4me2:H3K4me3:H3K79me2:H3K9ac	1
cg03133038		1	WCGW		ATAC-seq:DNase-seq:H2AFZ:H3K27ac:H3K4me1:H3K4me3	1
cg16676655	1	1	SCGS		DNase-seq:H3K27ac:H3K36me3:H3K4me1:H3K4me2:H3K4me3:H3K79me2:H3K9ac	1
cg15621056		0	WCGW	1	H3K27ac:H3K36me3:H3K4me1:H3K4me2:H3K4me3:H3K79me2:H3K9ac
cg12516528		0	SCGW		H3K27ac:H3K4me1:H3K4me2:H3K4me3
cg03473270		0	WCGW	1	NA
cg07253630	1	0	SCGW		ATAC-seq:DNase-seq:H3K27ac:H3K36me3:H3K4me1:H3K4me2:H3K4me3:H3K79me2:H3K9ac	1
cg22126690	1	3	SCGS		ATAC-seq:DNase-seq:H3K27ac:H3K36me3:H3K4me1:H3K4me2:H3K4me3:H3K9ac	1
cg12320402		1	SCGW		H3K27ac:H3K79me2
cg01799906		2	SCGS		NA
cg08927016	1	1	SCGS		DNase-seq:H3K27ac:H3K4me1:H3K4me3	1
cg18289259	1	2	SCGW		NA
cg24393673	1	3	SCGS		DNase-seq
cg14856803		0	SCGW		DNase-seq
cg18435832	1	2	WCGW		ATAC-seq:DNase-seq:H2AFZ:H3K27ac:H3K36me3:H3K4me1:H3K4me2:H3K4me3:H3K9ac	1		ENSG00000171766.16_N*4/17/22:ENSG00000171763.19_P*4/16/21:ENSG00000259520.5_N*5/15/19
cg18901519		1	SCGW		H3K27ac:H3K4me1:H3K9ac
cg18573196	1	1	WCGW		H3K27ac:H3K4me1:H3K4me3
cg20889184		1	SCGS		ATAC-seq:DNase-seq:H3K27ac:H3K36me3:H3K4me1	1
cg26780750	1	3	SCGW		ATAC-seq:DNase-seq:H2AFZ:H3K27ac:H3K36me3:H3K4me1:H3K4me2:H3K4me3:H3K9ac	1
cg09351315	1	3	SCGW		DNase-seq:H3K27ac:H3K36me3:H3K4me1:H3K4me3	1
cg03400350		0	SCGW		ATAC-seq:DNase-seq:H2AFZ
cg27475224		0	WCGW	1	NA
cg03274635		1	SCGS		H3K36me3:H3K79me2
cg19854915	1	2	SCGW		ATAC-seq:H3K27ac:H3K36me3:H3K4me1:H3K4me3	1		ENSG00000163508.12_P*3/9/13:ENSG00000272282.1_P*2/4/11
cg11827403		3	SCGS		ATAC-seq:DNase-seq:H3K27ac:H3K36me3
cg14518988	1	2	SCGS		H3K27ac:H3K36me3:H3K4me1:H3K4me2:H3K4me3:H3K9ac
cg15644076		0	SCGS		NA
cg13326354		1	WCGW		ATAC-seq:DNase-seq:H2AFZ:H3K27ac:H3K4me1:H3K4me2:H3K9ac	1
cg21078167		0	WCGW	1	DNase-seq:H2AFZ:H3K27ac:H3K36me3:H3K4me1:H3K4me2:H3K4me3	1
cg02607112		1	SCGW		ATAC-seq:DNase-seq:H3K27ac:H3K36me3:H3K4me1:H3K4me3	1
cg07737578		0	SCGS		DNase-seq:H3K27ac
cg09639731		2	WCGW		H3K27ac:H3K36me3
cg16529993	1	3	SCGW		DNase-seq:H3K27ac:H3K36me3
cg00237179		1	SCGS		H3K27ac:H3K36me3
cg14296374		1	SCGW		ATAC-seq:DNase-seq:H2AFZ:H3K27ac:H3K36me3:H3K4me1:H3K4me2:H3K4me3:H3K9ac	1
cg05177439		0	WCGW	1	DNase-seq:H2AFZ:H3K27ac:H3K4me3	1
cg19945092	1	3	SCGS		ATAC-seq:DNase-seq:H2AFZ:H3K27ac:H3K36me3:H3K4me2:H3K4me3:H3K79me2:H3K9ac	1
cg14363146	1	3	SCGW		ATAC-seq:DNase-seq:H2AFZ:H3K27ac:H3K36me3:H3K4me1:H3K4me2:H3K4me3:H3K9ac	1
cg03156866		0	SCGS		DNase-seq
cg22125926	1	0	WCGW	1	ATAC-seq:H3K4me1:H3K4me3
cg08281696		0	WCGW	1	ATAC-seq:DNase-seq:H3K27ac:H3K36me3:H3K4me1	1
cg23778815		1	SCGW		H3K36me3
cg09124679	1	3	SCGS		ATAC-seq:DNase-seq:H3K27ac:H3K36me3:H3K4me1:H3K4me3	1
cg26186174		2	SCGW		DNase-seq:H3K27ac:H3K36me3:H3K4me1:H3K4me2:H3K4me3:H3K79me2:H3K9ac	1
cg25771866		3	SCGS		DNase-seq:H3K27ac:H3K36me3:H3K4me1:H3K4me3	1
cg17464683		1	SCGS		ATAC-seq:DNase-seq:H2AFZ:H3K27ac:H3K4me1:H3K4me2:H3K4me3:H3K9ac	1
cg05996042	1	0	SCGS		ATAC-seq:DNase-seq:H2AFZ:H3K27ac:H3K36me3:H3K4me1:H3K4me3:H3K9ac	1
cg12053543		0	SCGW		H3K27ac:H3K4me1
cg15940845		1	SCGS		NA
cg20742080		2	WCGW		H3K27ac:H3K4me1:H3K4me2
cg21097002		1	SCGW		H2AFZ:H3K27ac:H3K36me3:H3K4me1:H3K4me2:H3K4me3:H3K9ac
cg14932573		2	SCGW		NA
cg23985077	1	1	SCGW		DNase-seq:H3K27ac:H3K36me3:H3K4me1:H3K4me2:H3K4me3	1
cg21505217		0	WCGW	1	NA
cg05882781	1	1	SCGW		DNase-seq:H2AFZ:H3K27ac:H3K36me3:H3K4me1:H3K4me2:H3K4me3:H3K9ac	1
cg17758280	1	2	SCGW		ATAC-seq:DNase-seq:H2AFZ:H3K27ac:H3K36me3:H3K4me1:H3K4me2:H3K4me3:H3K9ac	1
cg01396866		0	WCGW	1	NA
cg04353193	1	1	SCGW		H3K27ac:H3K36me3:H3K4me1
cg05987564	1	0	SCGW		H3K4me1
cg27644777		0	SCGS		DNase-seq:H3K27ac:H3K4me1	1
cg17683211	1	3	SCGW		ATAC-seq:DNase-seq:H2AFZ:H3K27ac:H3K36me3:H3K4me1:H3K4me2:H3K4me3:H3K9ac	1
cg23220346	1	1	SCGS		H3K27ac:H3K4me1:H3K4me3			ENSG00000172995.16_P*1/2/5
cg20696173	1	1	SCGW		DNase-seq:H3K27ac
cg09441223	1	2	SCGS		DNase-seq
cg05401666		0	WCGW	1	NA
cg22590775	1	3	SCGS		ATAC-seq:DNase-seq:H2AFZ:H3K27ac:H3K36me3:H3K4me1:H3K4me2:H3K4me3:H3K9ac	1		ENSG00000104894.12_N*1/7/9:ENSG00000197813.5_N*4/5/5:ENSG00000074219.13_N*2/12/13:ENSG00000268686.1_N*2/3/3:ENSG00000161609.10_N*2/5/5
cg09871008	1	3	SCGS		DNase-seq:H3K27ac:H3K36me3:H3K4me1:H3K9ac	1
cg08560969		0	SCGW		H3K27ac:H3K36me3:H3K4me1
cg10015946		0	SCGW		H3K27ac:H3K36me3:H3K4me1
cg08604085	1	3	SCGW		ATAC-seq:DNase-seq:H2AFZ:H3K27ac:H3K36me3:H3K4me1:H3K4me2:H3K4me3:H3K9ac	1
cg03722425		3	SCGS		ATAC-seq:DNase-seq:H2AFZ:H3K27ac:H3K36me3:H3K4me1:H3K4me2:H3K4me3:H3K9ac	1
cg07309513		0	SCGS		H3K36me3
cg04790075		1	WCGW		ATAC-seq:DNase-seq:H2AFZ:H3K27ac:H3K4me1:H3K4me2:H3K4me3:H3K9ac	1
cg05803304		0	SCGW		ATAC-seq:H3K27ac:H3K4me1:H3K4me2:H3K4me3	1
cg13579262	1	0	SCGS		H3K27ac:H3K4me1
cg10505658	1	3	WCGW		ATAC-seq:DNase-seq:H2AFZ:H3K27ac:H3K36me3:H3K4me1:H3K4me3:H3K9ac	1		ENSG00000176155.18_P*6/22/32:ENSG00000169710.9_N*3/10/16
cg18168882		1	SCGW		ATAC-seq:H3K27ac
cg06297413	1	1	SCGW		ATAC-seq:H3K27ac
cg07448055		1	SCGW		H3K27ac:H3K36me3
cg27226573		0	SCGW		NA
cg23166374		3	SCGW		ATAC-seq:DNase-seq:H2AFZ:H3K27ac:H3K4me1:H3K4me2:H3K4me3:H3K9ac	1
cg25828205		2	SCGS		ATAC-seq:DNase-seq:H3K4me1:H3K4me3
cg09236509		1	WCGW		ATAC-seq:H3K27ac:H3K36me3:H3K4me3	1
cg00091633	1	3	SCGS		ATAC-seq:DNase-seq:H3K36me3:H3K4me1:H3K4me3
cg18823637	1	2	SCGW		DNase-seq:H3K27ac:H3K4me1	1
cg02189483	1	1	SCGW		NA
cg19978859	1	3	WCGW		DNase-seq:H2AFZ:H3K27ac:H3K36me3:H3K4me2:H3K4me3:H3K9ac	1
cg22120560		0	SCGW		H3K36me3:H3K4me1:H3K4me3
cg12545729		0	SCGS		DNase-seq:H3K27ac
cg09842952		2	SCGW		ATAC-seq:DNase-seq:H2AFZ:H3K27ac:H3K36me3:H3K4me1:H3K4me2:H3K4me3:H3K79me2:H3K9ac	1
cg09130464		3	WCGW		H3K27ac:H3K36me3:H3K4me1:H3K4me3
cg06882971	1	3	SCGS		H3K27ac:H3K36me3:H3K4me1:H3K4me2:H3K4me3:H3K79me2
cg03170430		0	SCGW		ATAC-seq
cg10614054		3	SCGS		DNase-seq:H3K27ac:H3K36me3:H3K4me1:H3K9ac	1
cg09355865		1	WCGW		ATAC-seq:H3K27ac:H3K36me3:H3K4me1:H3K4me2:H3K4me3:H3K79me2	1
cg11199506	1	1	SCGW		DNase-seq:H3K4me1
cg07849805	1	3	WCGW		ATAC-seq:DNase-seq:H2AFZ:H3K27ac:H3K36me3:H3K4me1:H3K4me2:H3K4me3:H3K9ac	1
cg17226042	1	1	WCGW		ATAC-seq:DNase-seq:H3K27ac:H3K36me3:H3K4me1:H3K4me2:H3K4me3	1
cg24411043	1	1	SCGW		ATAC-seq:H2AFZ:H3K27ac:H3K36me3:H3K4me1:H3K4me2:H3K4me3:H3K79me2:H3K9ac	1
cg17732995		0	WCGW	1	H3K27ac:H3K36me3:H3K4me1
cg11026609		0	SCGW		H3K4me1
cg25518572		1	SCGS		DNase-seq:H3K27ac
cg02133079		1	SCGW		ATAC-seq:DNase-seq:H2AFZ:H3K27ac:H3K36me3:H3K4me1:H3K4me2:H3K4me3:H3K9ac	1
cg08351143	1	3	WCGW		ATAC-seq:DNase-seq:H2AFZ:H3K27ac:H3K36me3:H3K4me2:H3K4me3:H3K79me2:H3K9ac	1
cg12474881	1	3	WCGW		DNase-seq:H3K27ac:H3K36me3:H3K4me3	1
cg20821443		1	WCGW		DNase-seq:H2AFZ:H3K27ac:H3K36me3:H3K4me1:H3K4me2:H3K4me3:H3K79me2:H3K9ac	1
cg11057061		2	WCGW		H3K4me3
cg10430909		1	SCGW		ATAC-seq:H3K27ac:H3K36me3:H3K4me1:H3K4me3:H3K9ac	1
cg17602362	1	0	WCGW	1	H3K27ac:H3K4me1
cg06689536	1	2	WCGW		DNase-seq:H2AFZ:H3K27ac:H3K36me3:H3K4me1:H3K4me2:H3K4me3:H3K79me2:H3K9ac	1
cg06069823	1	1	WCGW		NA
cg09379965	1	3	WCGW		H3K27ac:H3K36me3:H3K4me1:H3K4me3:H3K79me2
cg07648937		2	SCGW		DNase-seq:H3K4me1
cg03058480		1	WCGW		H3K27ac:H3K36me3:H3K4me3
cg20824576	1	3	SCGW		ATAC-seq:DNase-seq:H2AFZ:H3K27ac:H3K36me3:H3K4me2:H3K4me3:H3K79me2:H3K9ac	1
cg24161618		0	WCGW	1	ATAC-seq:H3K27ac:H3K4me1:H3K4me3	1
cg16326470		3	SCGW		ATAC-seq:DNase-seq:H2AFZ:H3K27ac:H3K36me3:H3K4me1:H3K4me3:H3K9ac	1
cg13482251		0	WCGW	1	NA
cg05866193		0	SCGW		ATAC-seq:DNase-seq:H3K27ac:H3K36me3:H3K4me1:H3K4me3	1
cg21902754	1	3	WCGW		ATAC-seq:DNase-seq:H2AFZ:H3K27ac:H3K36me3:H3K4me1:H3K4me2:H3K4me3:H3K79me2:H3K9ac	1
cg09972881	1	3	SCGS		ATAC-seq:H2AFZ:H3K27ac:H3K4me3:H3K9ac	1
cg14054275	1	0	SCGW		DNase-seq
cg02863151	1	0	SCGS		DNase-seq:H3K36me3
cg25970120	1	3	SCGW		ATAC-seq:DNase-seq:H2AFZ:H3K27ac:H3K36me3:H3K4me1:H3K4me2:H3K4me3:H3K79me2:H3K9ac	1
cg09159301		0	SCGW		NA
cg25511621	1	0	SCGW		NA
cg24258592	1	2	WCGW		ATAC-seq:DNase-seq:H2AFZ:H3K27ac:H3K36me3:H3K4me1:H3K4me2:H3K4me3:H3K9ac	1
cg15187296		1	WCGW		H3K36me3:H3K4me3
cg06208158	1	3	SCGW		ATAC-seq:DNase-seq:H3K27ac:H3K36me3:H3K4me1:H3K4me3:H3K9ac	1
cg00093436	1	3	SCGW		H3K27ac:H3K4me1:H3K4me3
cg12603254		0	SCGW		DNase-seq:H3K27ac
cg24283662	1	0	SCGS		H3K27ac:H3K36me3:H3K4me1
cg07374015		1	SCGW		H3K27ac:H3K36me3:H3K4me1:H3K4me3
cg15917469		1	SCGW		DNase-seq:H3K27ac:H3K4me1:H3K4me3	1
cg11864201	1	2	SCGS		ATAC-seq:DNase-seq:H3K27ac:H3K9ac	1
cg07325776		0	SCGW		H3K4me1
cg13671590	1	1	SCGS		DNase-seq:H3K36me3:H3K79me2
cg07047407	1	3	SCGS		NA
cg16308815		2	SCGS		ATAC-seq:H3K4me3
cg18700820		0	WCGW	1	H3K27ac:H3K4me1:H3K79me2
cg07802839		1	SCGW		ATAC-seq:DNase-seq:H3K27ac:H3K36me3:H3K4me1:H3K4me3	1
cg16071748		0	SCGW		ATAC-seq:DNase-seq:H2AFZ:H3K27ac:H3K36me3:H3K79me2
cg02837194	1	3	SCGW		H3K27ac:H3K4me1:H3K4me3
cg13429876		1	SCGW		H3K27ac:H3K4me1:H3K4me3
cg05753416		0	SCGS		ATAC-seq:DNase-seq:H2AFZ:H3K27ac:H3K4me1:H3K4me2:H3K4me3:H3K9ac	1
cg04004158	1	3	SCGS		DNase-seq
cg16299767		0	WCGW	1	ATAC-seq:DNase-seq:H3K27ac:H3K36me3:H3K4me1:H3K4me3	1
cg10407744		1	SCGW		ATAC-seq:DNase-seq:H2AFZ:H3K27ac:H3K4me1:H3K4me2:H3K4me3:H3K9ac	1
cg04009197		1	SCGS		DNase-seq:H3K27ac:H3K36me3:H3K4me1:H3K4me3:H3K79me2	1
cg20939319	1	0	WCGW	1	NA
cg18199258		0	WCGW	1	H3K27ac:H3K36me3:H3K4me1
cg13420408	1	2	SCGW		DNase-seq			ENSG00000274026.2_N*4/5/6
cg04407233	1	3	SCGS		H3K36me3
cg09096137		0	SCGW		DNase-seq:H3K27ac:H3K4me1:H3K4me2:H3K4me3:H3K9ac	1
cg02657034		0	SCGW		H2AFZ:H3K27ac:H3K4me1:H3K4me3:H3K9ac
cg06846310	1	2	WCGW		DNase-seq:H2AFZ:H3K27ac:H3K36me3:H3K4me1:H3K4me2:H3K4me3:H3K9ac	1
cg26650039		3	SCGW		ATAC-seq:DNase-seq:H2AFZ:H3K27ac:H3K36me3:H3K4me1:H3K4me3	1
cg15500141		0	WCGW	1	NA
cg25238941		1	WCGW		ATAC-seq:H3K27ac:H3K36me3:H3K4me1:H3K4me3	1
cg05464552		0	WCGW	1	ATAC-seq:DNase-seq:H3K27ac:H3K36me3:H3K4me1:H3K4me3:H3K79me2:H3K9ac	1
cg16232809	1	2	SCGW		NA
cg10219512	1	3	SCGS		ATAC-seq:DNase-seq:H2AFZ:H3K27ac:H3K36me3:H3K4me1:H3K4me3:H3K9ac	1
cg13166019		1	WCGW		H3K36me3:H3K4me3
cg20899213	1	3	SCGS		NA
cg03066931		3	SCGW		ATAC-seq:H3K4me3
cg09449490	1	2	WCGW		ATAC-seq:DNase-seq:H2AFZ:H3K27ac:H3K36me3:H3K4me1:H3K4me2:H3K4me3:H3K79me2:H3K9ac	1
cg03845190		0	SCGW		H3K27ac
cg16257860		0	WCGW	1	H3K36me3
cg09023136	1	3	SCGS		ATAC-seq:DNase-seq:H3K27ac:H3K36me3:H3K4me1:H3K4me2:H3K4me3:H3K9ac	1
cg15259889	1	3	SCGS		NA
cg24621629		0	SCGW		H3K27ac:H3K36me3:H3K4me1:H3K4me3
cg05299459	1	2	SCGW		DNase-seq
cg00755496		3	SCGW		DNase-seq:H3K27ac:H3K36me3:H3K4me1:H3K4me3:H3K79me2:H3K9ac	1
cg19434303	1	2	SCGW		ATAC-seq:H2AFZ:H3K27ac:H3K36me3:H3K4me1:H3K4me2:H3K4me3:H3K9ac	1
cg12358759	1	3	SCGS		ATAC-seq:H3K27ac:H3K36me3:H3K4me1	1
cg18418807	1	3	WCGW		ATAC-seq:DNase-seq:H2AFZ:H3K27ac:H3K36me3:H3K4me1:H3K4me2:H3K4me3:H3K79me2:H3K9ac	1
cg17295957	1	3	SCGW		DNase-seq
cg15354697		0	SCGS		ATAC-seq:H2AFZ:H3K27ac:H3K4me1:H3K4me3:H3K9ac	1
cg18258443	1	3	SCGW		ATAC-seq:H2AFZ:H3K27ac:H3K36me3:H3K4me1:H3K4me2:H3K4me3:H3K79me2:H3K9ac	1
cg20137147	1	0	WCGW	1	ATAC-seq:H2AFZ:H3K27ac:H3K36me3:H3K4me1:H3K4me2:H3K4me3:H3K9ac	1		ENSG00000167842.15_P*1/2/3:ENSG00000029725.17_N*1/3/4:ENSG00000263272.1_N*1/1/3:ENSG00000108559.12_P*1/2/2:ENSG00000108561.8_N*1/1/1
cg20119983		1	SCGW		ATAC-seq:H2AFZ:H3K27ac:H3K4me1	1
cg08923450	1	3	SCGW		ATAC-seq:DNase-seq:H2AFZ:H3K27ac:H3K36me3:H3K4me1:H3K4me2:H3K4me3:H3K9ac	1
cg02626012	1	3	WCGW		DNase-seq
cg18654183	1	2	WCGW		H3K27ac:H3K36me3:H3K4me1:H3K4me3
cg08975720	1	3	SCGS		ATAC-seq:DNase-seq:H3K4me2:H3K4me3:H3K9ac	1
cg14320129		1	SCGS		DNase-seq
cg12202229		0	SCGW		H3K27ac
cg00389446	1	1	SCGS		H2AFZ:H3K27ac
cg22695874		2	SCGS		DNase-seq:H3K27ac:H3K36me3
cg13697552		0	SCGW		ATAC-seq:DNase-seq:H3K27ac:H3K36me3:H3K4me1:H3K4me2:H3K4me3:H3K9ac	1
cg14064442		0	SCGW		ATAC-seq:DNase-seq:H2AFZ:H3K27ac:H3K36me3:H3K4me1:H3K4me2:H3K4me3:H3K9ac	1
cg11109966	1	3	WCGW		NA
cg00238662	1	0	SCGS		ATAC-seq:DNase-seq:H2AFZ:H3K27ac:H3K4me3:H3K9ac	1
cg06334284	1	3	SCGS		ATAC-seq:DNase-seq:H2AFZ:H3K27ac:H3K36me3:H3K4me1:H3K4me2:H3K4me3:H3K9ac	1
cg07777237		0	SCGS		ATAC-seq:H3K27ac
cg15766024	1	1	SCGW		H3K27ac:H3K36me3:H3K4me1
cg02578929	1	0	WCGW	1	H3K27ac:H3K36me3:H3K4me1:H3K79me2
cg10367244	1	3	WCGW		ATAC-seq:DNase-seq:H2AFZ:H3K4me2:H3K4me3:H3K9ac	1
cg01406652		0	WCGW	1	NA
cg05876232	1	0	SCGS		DNase-seq:H3K27ac:H3K36me3:H3K4me1:H3K4me3:H3K9ac	1
cg27395288	1	3	SCGS		ATAC-seq:DNase-seq:H2AFZ:H3K27ac:H3K36me3:H3K4me1:H3K4me2:H3K4me3:H3K9ac	1
cg27021553	1	3	SCGS		ATAC-seq:DNase-seq:H3K27ac:H3K36me3:H3K4me1:H3K4me3	1
cg14995202	1	0	SCGW		ATAC-seq:H3K27ac:H3K36me3:H3K4me1:H3K4me3	1
cg03588812	1	2	SCGS		H3K36me3
cg20495738	1	0	SCGW		DNase-seq:H3K27ac:H3K36me3:H3K4me1:H3K4me3	1
cg07415610		2	SCGW		H3K27ac
cg07790727	1	0	SCGS		ATAC-seq:H3K27ac
cg04292549	1	2	SCGW		ATAC-seq:DNase-seq:H2AFZ:H3K27ac:H3K36me3:H3K4me1:H3K4me2:H3K4me3:H3K9ac	1
cg16319614		2	SCGS		ATAC-seq:DNase-seq:H3K27ac:H3K36me3
cg02097657		0	WCGW	1	H3K27ac
cg23624441		0	SCGW		ATAC-seq:DNase-seq:H3K27ac:H3K36me3:H3K4me1:H3K4me3	1
cg03125787	1	3	SCGW		DNase-seq:H3K27ac
cg23815383		1	WCGW		NA
cg11789938		2	SCGW		H3K27ac:H3K4me3
cg09293760		0	SCGW		ATAC-seq:H2AFZ:H3K27ac
cg01633848	1	0	WCGW	1	DNase-seq:H2AFZ:H3K27ac:H3K36me3:H3K4me1:H3K4me2:H3K4me3:H3K9ac	1		ENSG00000250138.4_N*1/3/8:ENSG00000226259.10_N*1/9/15:ENSG00000269983.1_N*1/7/11:ENSG00000248477.6_N*1/1/2:ENSG00000253203.6_N*1/2/3:ENSG00000205571.13_N*1/2/6:ENSG00000253333.1_N*1/5/7
cg11028052	1	0	SCGS		ATAC-seq
cg18226868	1	3	SCGS		ATAC-seq:DNase-seq:H2AFZ:H3K27ac:H3K36me3:H3K4me1:H3K4me2:H3K4me3:H3K79me2:H3K9ac	1
cg02051924	1	2	SCGW		ATAC-seq:DNase-seq:H2AFZ:H3K27ac:H3K36me3:H3K4me1:H3K4me2:H3K4me3:H3K79me2:H3K9ac	1
cg00547021		1	WCGW		NA
cg15987695		0	WCGW	1	NA
cg02266344		0	SCGW		NA
cg16653678		1	SCGW		ATAC-seq:H2AFZ:H3K27ac:H3K36me3:H3K4me1:H3K4me3:H3K9ac	1
cg14366146		0	WCGW	1	H3K27ac:H3K4me1
cg25505563		1	SCGW		NA
cg19031575	1	3	SCGW		ATAC-seq:DNase-seq:H2AFZ:H3K27ac:H3K4me1:H3K4me2:H3K4me3:H3K9ac	1
cg18953510		2	WCGW		DNase-seq:H3K27ac:H3K4me1	1
cg15799598		0	SCGW		NA
cg15026001	1	1	SCGW		H3K27ac:H3K4me3
cg20662169	1	0	SCGW		ATAC-seq
cg17005053		0	WCGW	1	DNase-seq
cg14038009	1	1	WCGW		NA
cg16818568		0	SCGW		ATAC-seq:DNase-seq:H2AFZ:H3K27ac:H3K36me3:H3K4me1:H3K4me2:H3K4me3:H3K9ac	1
cg22918360	1	3	SCGS		ATAC-seq:DNase-seq:H2AFZ:H3K27ac:H3K36me3:H3K4me1:H3K4me2:H3K4me3:H3K9ac	1
cg03460245	1	0	SCGS		DNase-seq:H3K27ac:H3K36me3:H3K79me2
cg19792027	1	2	SCGS		NA
cg16332785		0	SCGW		ATAC-seq:DNase-seq:H2AFZ:H3K27ac:H3K36me3:H3K4me1:H3K4me2:H3K4me3:H3K79me2:H3K9ac	1
cg08568241		2	SCGS		H3K27ac:H3K36me3
cg11075176	1	0	SCGW		H3K27ac:H3K36me3:H3K4me1:H3K4me3:H3K79me2:H3K9ac
cg27333178		0	WCGW	1	DNase-seq:H2AFZ:H3K27ac:H3K36me3:H3K4me1:H3K4me2:H3K4me3:H3K79me2:H3K9ac	1
cg24859228	1	3	SCGW		ATAC-seq:H2AFZ:H3K27ac:H3K36me3:H3K4me1:H3K4me2:H3K4me3:H3K9ac	1
cg02365739	1	3	SCGW		ATAC-seq:DNase-seq:H2AFZ:H3K27ac:H3K36me3:H3K4me1:H3K4me2:H3K4me3:H3K9ac	1
cg15249890		0	SCGW		H3K27ac:H3K36me3:H3K4me1:H3K4me2:H3K4me3:H3K79me2:H3K9ac
cg15319522	1	3	SCGS		ATAC-seq:H2AFZ:H3K4me1:H3K4me2:H3K4me3
cg00232675	1	3	WCGW		ATAC-seq:H3K4me3
cg02930107	1	0	SCGS		ATAC-seq:DNase-seq:H2AFZ:H3K27ac:H3K36me3:H3K4me1:H3K4me3:H3K9ac	1		ENSG00000246084.2_N*1/4/4
cg12731137		2	SCGW		ATAC-seq:DNase-seq:H3K27ac:H3K36me3:H3K4me1:H3K4me2:H3K4me3:H3K9ac	1
cg01288070		1	SCGW		NA
cg23569180	1	0	SCGS		ATAC-seq:H3K27ac:H3K4me1:H3K4me3	1
cg23822671		0	WCGW	1	ATAC-seq:DNase-seq:H3K27ac:H3K4me1:H3K4me2:H3K4me3:H3K9ac	1
cg23485436	1	2	WCGW		ATAC-seq:H3K27ac:H3K36me3:H3K4me1:H3K4me3:H3K9ac	1
cg05712748	1	3	WCGW		DNase-seq:H2AFZ:H3K4me3
cg14588884		0	SCGW		ATAC-seq:H3K27ac:H3K4me1	1
cg08564546		0	SCGW		H3K27ac:H3K4me1:H3K4me3
cg09984339	1	3	SCGW		ATAC-seq:DNase-seq:H3K27ac:H3K36me3:H3K4me1:H3K4me3:H3K9ac	1
cg25933017		3	SCGW		NA
cg15408839		0	SCGS		NA
cg03703960		1	WCGW		H3K36me3:H3K4me1
cg20466124	1	2	SCGW		H3K27ac:H3K4me1:H3K4me3:H3K79me2
cg16172102		0	SCGS		DNase-seq:H2AFZ:H3K27ac:H3K36me3:H3K4me1:H3K4me2:H3K4me3:H3K9ac	1
cg16993016		0	SCGW		NA
cg11111498		2	SCGS		ATAC-seq:H3K27ac:H3K36me3:H3K4me1:H3K4me2:H3K4me3:H3K79me2	1
cg10218673	1	3	SCGW		ATAC-seq:DNase-seq:H2AFZ:H3K27ac:H3K4me3:H3K9ac	1		ENSG00000260518.2_N*4/12/12
cg17684523	1	3	SCGW		ATAC-seq:DNase-seq:H2AFZ:H3K27ac:H3K4me1:H3K4me2:H3K4me3	1
cg23056314		3	SCGS		H3K27ac:H3K36me3:H3K4me1:H3K79me2
cg03723715	1	3	WCGW		DNase-seq:H3K27ac:H3K4me1	1
cg18741749		1	SCGW		H3K36me3
cg01939675		1	WCGW		ATAC-seq:DNase-seq:H2AFZ:H3K27ac:H3K36me3:H3K4me1:H3K4me2:H3K4me3:H3K79me2:H3K9ac	1
cg13614383	1	0	SCGW		DNase-seq
cg04478997		1	SCGS		DNase-seq:H3K4me1
cg01559641		0	WCGW	1	NA
cg01837788		0	SCGW		ATAC-seq:DNase-seq:H2AFZ:H3K27ac:H3K36me3:H3K4me1:H3K4me2:H3K4me3:H3K9ac	1
cg20692029		1	SCGS		NA
cg13138226		0	SCGW		DNase-seq:H2AFZ:H3K27ac:H3K36me3:H3K9ac	1
cg11977562	1	3	SCGW		ATAC-seq:DNase-seq:H3K27ac:H3K4me1:H3K4me3:H3K79me2	1
cg23573995		2	SCGS		DNase-seq:H3K27ac:H3K36me3:H3K4me1:H3K4me2:H3K4me3:H3K9ac	1
cg04293328	1	1	SCGW		H3K27ac:H3K36me3:H3K4me3
cg26714735		0	WCGW	1	NA
cg00569850		1	SCGW		H2AFZ:H3K27ac:H3K4me1:H3K4me2:H3K4me3
cg04261367		0	SCGW		H3K27ac:H3K4me1:H3K4me3
cg24971384	1	2	SCGS		DNase-seq:H3K4me3
cg14975547	1	0	SCGW		ATAC-seq
cg24397214		3	SCGS		ATAC-seq:DNase-seq:H3K27ac:H3K36me3:H3K4me1:H3K4me3	1
cg15888825		2	SCGW		H3K27ac:H3K36me3:H3K4me1:H3K4me3:H3K79me2:H3K9ac
cg22103585	1	1	SCGW		ATAC-seq:DNase-seq:H2AFZ:H3K27ac:H3K36me3:H3K4me1:H3K4me2:H3K4me3:H3K79me2:H3K9ac	1
cg01570121		0	WCGW	1	H3K27ac:H3K36me3:H3K4me1
cg07788469	1	3	SCGW		DNase-seq:H3K27ac:H3K36me3:H3K4me1:H3K4me3:H3K79me2	1		ENSG00000165752.17_N*14/34/69
cg00417252		1	SCGW		ATAC-seq:DNase-seq:H2AFZ:H3K27ac:H3K36me3:H3K4me1:H3K4me2:H3K4me3:H3K79me2:H3K9ac	1
cg01946650		2	SCGW		DNase-seq:H3K27ac:H3K4me1:H3K4me3	1
cg03744617		3	WCGW		ATAC-seq:DNase-seq:H2AFZ:H3K27ac:H3K36me3:H3K4me1:H3K4me2:H3K4me3:H3K9ac	1
cg19661645		0	SCGS		ATAC-seq:DNase-seq:H3K27ac:H3K36me3:H3K4me1:H3K4me2:H3K4me3:H3K9ac	1
cg22685816	1	3	SCGS		ATAC-seq:DNase-seq:H3K36me3:H3K9ac
cg00922200	1	0	SCGW		H2AFZ:H3K27ac:H3K4me1:H3K4me3
cg03594907	1	2	SCGW		DNase-seq:H3K27ac:H3K36me3:H3K4me1:H3K4me3	1
cg09302010	1	1	SCGW		NA
cg17002259	1	3	SCGS		ATAC-seq:DNase-seq:H2AFZ:H3K27ac:H3K36me3:H3K4me1:H3K4me2:H3K4me3:H3K79me2:H3K9ac	1
cg19433807	1	1	SCGW		ATAC-seq:DNase-seq:H3K27ac:H3K36me3:H3K4me1:H3K4me2:H3K4me3:H3K79me2:H3K9ac	1
cg25613600	1	3	SCGS		ATAC-seq:DNase-seq:H2AFZ:H3K27ac:H3K4me2:H3K4me3:H3K9ac	1
cg07865479		2	WCGW		H3K27ac:H3K36me3:H3K4me1:H3K4me2:H3K4me3:H3K79me2:H3K9ac
cg09370405	1	2	SCGS		ATAC-seq:DNase-seq:H3K27ac:H3K4me1	1
cg03459415	1	1	SCGW		ATAC-seq:H3K27ac
cg01840281		0	SCGW		ATAC-seq:H3K27ac:H3K36me3:H3K4me1:H3K4me3	1
cg03047420	1	3	SCGS		DNase-seq
cg09075522	1	1	SCGS		DNase-seq:H2AFZ:H3K27ac:H3K36me3:H3K4me1	1
cg10544657		2	SCGW		ATAC-seq:DNase-seq:H2AFZ:H3K27ac:H3K36me3:H3K4me1:H3K4me2:H3K4me3:H3K9ac	1
cg05892673	1	0	SCGS		H3K27ac:H3K36me3:H3K4me1:H3K4me3
cg20525333		0	SCGW		NA
cg00265317	1	3	SCGW		ATAC-seq:DNase-seq:H3K27ac:H3K36me3:H3K4me1:H3K4me3:H3K9ac	1
cg26309854	1	1	SCGW		DNase-seq:H3K27ac:H3K36me3:H3K4me1	1
cg08692970		0	SCGS		ATAC-seq:DNase-seq:H3K27ac:H3K36me3:H3K4me1:H3K4me3	1
cg03583510		0	SCGS		H3K27ac:H3K36me3:H3K4me1
cg17273098		0	SCGS		NA
cg11388802	1	0	WCGW	1	NA
cg01063234		1	SCGS		NA
cg10936796		1	SCGW		DNase-seq:H2AFZ:H3K27ac:H3K4me1:H3K4me3	1
cg16366965	1	1	SCGS		H3K27ac:H3K36me3:H3K4me1:H3K4me3
cg04093125	1	3	SCGW		DNase-seq:H3K27ac:H3K4me3	1
cg22424782	1	2	SCGW		NA
cg03204787	1	0	SCGW		H3K27ac:H3K4me1
cg06845303		1	WCGW		ATAC-seq:DNase-seq:H2AFZ:H3K27ac:H3K4me1:H3K4me3	1
cg14883239		0	SCGS		H3K36me3:H3K4me1:H3K79me2
cg17714790		0	SCGW		H2AFZ:H3K27ac:H3K4me1:H3K4me2:H3K4me3:H3K79me2:H3K9ac
cg27298254	1	1	WCGW		DNase-seq:H3K27ac:H3K4me1:H3K4me2:H3K4me3:H3K9ac	1
cg09451398		1	SCGS		ATAC-seq:DNase-seq:H3K27ac:H3K36me3:H3K4me1:H3K4me2:H3K4me3:H3K79me2:H3K9ac	1
cg18469610	1	0	SCGS		DNase-seq:H3K27ac
cg24047124	1	0	SCGW		H2AFZ:H3K27ac:H3K4me1:H3K4me3
cg20439457		0	WCGW	1	H3K27ac
cg21942557		0	WCGW	1	ATAC-seq:DNase-seq:H3K27ac:H3K36me3:H3K4me1:H3K4me2:H3K4me3	1
cg14684318		3	SCGW		H3K27ac:H3K36me3:H3K4me1:H3K4me3
cg22615748		0	WCGW	1	ATAC-seq
cg11248493	1	2	SCGW		H3K27ac:H3K36me3:H3K4me1:H3K4me3:H3K79me2:H3K9ac
cg12980900	1	2	WCGW		ATAC-seq:DNase-seq:H2AFZ:H3K27ac:H3K36me3:H3K4me1:H3K4me2:H3K4me3:H3K79me2:H3K9ac	1
cg15963002	1	3	SCGS		ATAC-seq:DNase-seq:H2AFZ:H3K27ac:H3K36me3:H3K4me1:H3K4me2:H3K4me3:H3K9ac	1
cg05799577		0	SCGW		H3K4me1
cg08644506		1	SCGW		H3K4me3
cg19463183	1	3	SCGW		ATAC-seq:H2AFZ:H3K27ac:H3K36me3:H3K4me1:H3K4me2:H3K4me3:H3K9ac	1
cg22742493		1	SCGW		ATAC-seq:DNase-seq:H2AFZ:H3K27ac:H3K36me3:H3K4me1:H3K4me2:H3K4me3	1
cg03734874	1	3	SCGW		ATAC-seq:DNase-seq:H3K27ac:H3K4me3	1
cg26735071	1	3	SCGS		ATAC-seq:H2AFZ:H3K27ac:H3K4me3:H3K9ac	1
cg06638147	1	0	WCGW	1	H3K27ac:H3K4me1
cg20807583		1	SCGS		DNase-seq
cg14570389	1	3	SCGW		NA
cg10460873	1	3	SCGS		ATAC-seq:DNase-seq:H2AFZ:H3K27ac:H3K36me3:H3K4me1:H3K4me2:H3K4me3:H3K79me2:H3K9ac	1
cg20301125		0	SCGW		DNase-seq:H3K27ac:H3K36me3:H3K4me1:H3K4me3	1
cg13055665	1	2	SCGW		ATAC-seq:DNase-seq:H2AFZ:H3K27ac:H3K36me3:H3K4me1:H3K4me2:H3K4me3:H3K9ac	1
cg13941987	1	3	SCGW		NA
cg11540561		1	SCGW		ATAC-seq:DNase-seq:H2AFZ:H3K27ac:H3K36me3:H3K4me1:H3K4me2:H3K4me3:H3K9ac	1
cg16069690		0	WCGW	1	ATAC-seq:DNase-seq:H2AFZ:H3K27ac:H3K4me1:H3K4me2:H3K4me3:H3K9ac	1
cg06800458	1	2	WCGW		DNase-seq:H3K36me3
cg24547869	1	3	SCGW		NA
cg02025580		0	SCGW		DNase-seq:H2AFZ:H3K27ac:H3K4me1	1
cg17181840		0	SCGW		ATAC-seq:DNase-seq:H2AFZ:H3K27ac:H3K4me1:H3K4me2:H3K4me3:H3K9ac	1
cg10252695	1	3	SCGW		ATAC-seq:DNase-seq:H2AFZ:H3K27ac:H3K36me3:H3K4me1:H3K4me2:H3K4me3:H3K79me2:H3K9ac	1
cg15972984	1	1	SCGW		H3K27ac:H3K36me3:H3K4me1:H3K4me2:H3K4me3			ENSG00000135951.15_P*7/7/8
cg05978833	1	3	SCGS		ATAC-seq:DNase-seq:H2AFZ:H3K27ac:H3K36me3:H3K4me1:H3K4me2:H3K4me3:H3K79me2:H3K9ac	1
cg00289125	1	3	WCGW		ATAC-seq:DNase-seq:H2AFZ:H3K27ac:H3K4me2:H3K4me3:H3K9ac	1
cg00551398	1	0	SCGS		H3K27ac:H3K36me3:H3K4me1:H3K4me2:H3K4me3:H3K79me2:H3K9ac
cg04477049		0	SCGW		NA
cg19087281		0	WCGW	1	NA
cg26505371	1	3	WCGW		H3K27ac:H3K36me3
cg24949040		1	SCGS		ATAC-seq:H3K27ac:H3K36me3:H3K4me1	1
cg03476851		2	SCGW		H3K27ac:H3K4me2:H3K4me3:H3K79me2:H3K9ac
cg09830973		1	WCGW		H3K27ac:H3K36me3:H3K4me1:H3K4me3
cg23105505		0	WCGW	1	H3K27ac:H3K36me3:H3K4me1
cg26578476	1	1	SCGS		H3K36me3:H3K4me1:H3K79me2
cg19597230	1	0	SCGW		ATAC-seq:DNase-seq:H3K27ac:H3K36me3:H3K4me1:H3K4me2:H3K4me3:H3K79me2	1
cg04921244	1	1	SCGS		NA
cg16997312	1	0	SCGW		H3K27ac:H3K36me3:H3K4me1:H3K4me2:H3K4me3:H3K79me2
cg08818046		0	WCGW	1	H3K36me3:H3K4me1:H3K79me2
cg12033124		1	SCGW		ATAC-seq:DNase-seq:H3K27ac:H3K36me3:H3K4me1:H3K4me2:H3K4me3:H3K79me2:H3K9ac	1
cg08751971	1	3	SCGS		ATAC-seq:H3K27ac:H3K36me3:H3K4me1	1
cg09081693		1	WCGW		H3K36me3
cg09505233	1	2	SCGW		H3K27ac:H3K36me3
cg23659377		1	WCGW		H3K27ac:H3K36me3
cg01445066		1	SCGW		ATAC-seq:DNase-seq:H3K27ac:H3K36me3:H3K4me1:H3K4me2:H3K4me3:H3K79me2:H3K9ac	1
cg11601442		0	SCGW		NA
cg04038246	1	2	SCGW		DNase-seq:H3K27ac:H3K36me3:H3K4me1:H3K4me2:H3K4me3:H3K79me2	1
cg05603539		1	SCGS		ATAC-seq:DNase-seq:H3K27ac:H3K36me3:H3K4me1:H3K4me3	1
cg06212359		1	SCGS		DNase-seq:H2AFZ:H3K27ac:H3K36me3:H3K4me1:H3K4me2:H3K4me3:H3K9ac	1
cg12553554	1	2	SCGW		DNase-seq:H3K27ac:H3K36me3:H3K4me1:H3K4me3	1
cg18235662	1	0	SCGW		NA
cg00581152		1	SCGW		DNase-seq:H3K27ac:H3K4me1	1
cg02535887		0	SCGW		ATAC-seq:DNase-seq:H2AFZ:H3K27ac:H3K36me3:H3K4me1:H3K4me2:H3K4me3:H3K79me2:H3K9ac	1
cg07845352	1	0	SCGS		H3K27ac
cg05782092		0	WCGW	1	H3K27ac:H3K36me3
cg17455757		0	SCGS		DNase-seq:H3K27ac:H3K4me1	1
cg09926488	1	3	SCGS		DNase-seq
cg10915106		1	WCGW		H3K27ac:H3K4me3
cg26567359	1	1	SCGW		H2AFZ:H3K27ac:H3K36me3:H3K4me1:H3K4me2:H3K4me3:H3K79me2:H3K9ac
cg19455115	1	0	WCGW	1	H2AFZ:H3K4me1:H3K4me2:H3K4me3
cg14856013		0	SCGW		DNase-seq:H3K27ac:H3K36me3:H3K4me1	1
cg21159778	1	3	SCGS		ATAC-seq:DNase-seq:H2AFZ:H3K27ac:H3K36me3:H3K4me1:H3K4me2:H3K4me3:H3K79me2:H3K9ac	1		ENSG00000095397.14_P*1/5/7
cg11210343	1	0	WCGW	1	DNase-seq:H3K27ac:H3K36me3:H3K4me1:H3K4me2:H3K4me3:H3K79me2:H3K9ac	1
cg14127009		0	SCGW		NA
cg02025065	1	3	SCGW		NA
cg05663064	1	3	SCGW		ATAC-seq:DNase-seq:H2AFZ:H3K27ac:H3K4me1:H3K4me3:H3K9ac	1
cg05551748		0	WCGW	1	H3K27ac:H3K36me3:H3K4me1
cg25389707		0	WCGW	1	NA
cg10158679	1	0	SCGW		DNase-seq:H2AFZ:H3K27ac:H3K36me3:H3K4me1:H3K4me2:H3K4me3:H3K79me2:H3K9ac	1		ENSG00000137411.17_N*7/79/178:ENSG00000204536.14_P*39/41/102:ENSG00000204528.3_N*47/73/169:ENSG00000277402.1_N*35/47/100:ENSG00000204622.11_N*125/142/299:ENSG00000196260.5_N*8/9/9
cg19107647		0	WCGW	1	H3K27ac:H3K36me3:H3K4me1
cg23626371		2	SCGW		ATAC-seq:DNase-seq:H2AFZ:H3K27ac:H3K4me1:H3K4me2:H3K4me3:H3K79me2:H3K9ac	1
cg13547805		2	SCGS		NA
cg15784635	1	0	SCGW		H3K27ac:H3K36me3:H3K4me1
cg10576154		1	SCGS		H3K27ac:H3K36me3:H3K4me1:H3K4me3:H3K9ac
cg04277055	1	1	SCGW		H3K27ac:H3K4me1:H3K4me3
cg12582377		0	SCGW		ATAC-seq:DNase-seq:H2AFZ:H3K27ac:H3K4me1:H3K4me2:H3K4me3	1
cg19294448	1	1	SCGW		H3K27ac:H3K36me3:H3K4me1:H3K4me3			ENSG00000215067.9_N*2/2/15
cg08355303		1	WCGW		ATAC-seq:DNase-seq:H2AFZ:H3K27ac:H3K4me1	1
cg03268063	1	3	WCGW		DNase-seq:H3K4me3
cg20374765		0	WCGW	1	ATAC-seq:H3K27ac:H3K36me3:H3K4me1:H3K4me3:H3K79me2	1
cg12828975		0	WCGW	1	H3K27ac:H3K4me1
cg22058990	1	0	SCGS		ATAC-seq:DNase-seq:H3K9ac
cg04937274		0	WCGW	1	H3K36me3:H3K79me2
cg10771019		1	WCGW		H3K27ac:H3K36me3:H3K4me1:H3K4me3:H3K79me2:H3K9ac
cg09543077		1	SCGW		ATAC-seq:DNase-seq:H3K27ac:H3K4me1:H3K4me3	1
cg16079865	1	3	SCGS		DNase-seq:H3K27ac:H3K36me3
cg01174240	1	3	SCGW		ATAC-seq:DNase-seq:H2AFZ:H3K27ac:H3K36me3:H3K4me1:H3K4me3:H3K9ac	1		ENSG00000136305.11_P*2/2/17
cg22913132		1	SCGW		ATAC-seq:DNase-seq:H2AFZ:H3K27ac
cg07565028	1	0	SCGW		ATAC-seq:H3K27ac:H3K36me3:H3K4me1	1
cg23656906	1	3	WCGW		ATAC-seq:DNase-seq:H3K27ac:H3K36me3:H3K4me1:H3K79me2	1
cg19257464	1	0	SCGS		ATAC-seq:DNase-seq:H3K27ac:H3K4me3	1
cg15487867	1	3	SCGS		ATAC-seq:DNase-seq:H3K4me3
cg16696043	1	2	SCGS		ATAC-seq:DNase-seq:H3K36me3
cg02678902		1	WCGW		H3K9ac
cg25114183	1	0	WCGW	1	NA
cg21558710		2	SCGW		ATAC-seq
cg19431696		0	WCGW	1	ATAC-seq:H2AFZ:H3K27ac:H3K36me3:H3K4me1:H3K4me2:H3K4me3:H3K9ac	1
cg11978968		1	SCGW		H2AFZ:H3K4me1:H3K4me3:H3K9ac
cg05596756	1	1	SCGS		ATAC-seq:DNase-seq:H2AFZ:H3K27ac:H3K36me3:H3K4me1:H3K4me2:H3K4me3:H3K9ac	1
cg20707633	1	3	SCGS		ATAC-seq:DNase-seq:H2AFZ:H3K27ac:H3K36me3:H3K4me1:H3K4me2:H3K4me3:H3K9ac	1
cg03056526	1	0	SCGS		DNase-seq:H3K27ac:H3K36me3:H3K4me1:H3K4me3	1
cg25513555		0	WCGW	1	ATAC-seq:H3K27ac:H3K4me1	1
cg22714776		1	WCGW		H2AFZ
cg12110603		0	WCGW	1	H3K27ac:H3K36me3
cg10652637	1	1	WCGW		H3K27ac:H3K36me3:H3K4me1
cg00506587		2	WCGW		H3K4me1
cg16540897		2	SCGW		ATAC-seq:DNase-seq:H3K27ac:H3K36me3:H3K4me1:H3K4me2:H3K4me3:H3K79me2:H3K9ac	1
cg21562071	1	3	WCGW		ATAC-seq:DNase-seq:H2AFZ:H3K4me1:H3K4me2:H3K4me3
cg12182815		0	WCGW	1	ATAC-seq:H3K27ac:H3K36me3:H3K4me1:H3K4me3	1
cg07946035		2	SCGW		DNase-seq:H3K27ac:H3K4me1	1
cg16637243		0	SCGS		ATAC-seq:DNase-seq:H2AFZ:H3K27ac:H3K36me3:H3K4me1:H3K4me2:H3K4me3:H3K9ac	1
cg25318278	1	1	SCGS		ATAC-seq:H2AFZ:H3K27ac:H3K4me3:H3K9ac	1
cg07937443	1	2	WCGW		DNase-seq:H3K27ac:H3K36me3:H3K4me1:H3K4me3	1
cg08054383		2	WCGW		H3K27ac
cg12025092		0	SCGW		H3K27ac:H3K36me3:H3K4me1:H3K4me3
cg26703873	1	1	SCGW		H3K27ac:H3K4me1:H3K4me3
cg12602405	1	2	SCGS		H3K27ac:H3K36me3:H3K4me1:H3K4me3:H3K9ac
cg23392730	1	1	SCGS		H2AFZ:H3K27ac:H3K36me3:H3K4me1:H3K4me2:H3K4me3:H3K79me2:H3K9ac
cg12265892	1	2	SCGW		H3K36me3:H3K4me1:H3K4me3			ENSG00000232677.7_N*16/34/36:ENSG00000267053.6_N*6/14/16
cg02128651	1	3	WCGW		ATAC-seq:DNase-seq:H2AFZ:H3K27ac:H3K36me3:H3K4me1:H3K4me2:H3K4me3:H3K9ac	1
cg10974601	1	3	SCGS		H3K27ac:H3K36me3:H3K4me1:H3K4me3
cg11207127	1	0	SCGS		NA
cg02909298	1	0	SCGW		H3K27ac
cg23028463		3	SCGW		DNase-seq:H3K27ac:H3K4me1:H3K4me3	1
cg25529303	1	1	SCGW		ATAC-seq:DNase-seq:H2AFZ:H3K27ac:H3K36me3:H3K4me1:H3K4me2:H3K4me3:H3K79me2:H3K9ac	1
cg03356952		1	WCGW		H3K27ac:H3K36me3:H3K4me1:H3K4me2:H3K4me3:H3K79me2:H3K9ac
cg16162739		0	SCGW		NA
cg00355389	1	3	SCGS		ATAC-seq:DNase-seq:H3K27ac:H3K4me1:H3K4me3	1
cg05016779		1	SCGW		H3K36me3:H3K4me1:H3K79me2
cg26784032		0	WCGW	1	DNase-seq:H3K9ac
cg13149566	1	0	SCGW		NA
cg23106160		3	SCGW		ATAC-seq:DNase-seq:H3K27ac:H3K4me1	1
cg24018609	1	3	SCGS		DNase-seq
cg04018991		3	SCGW		ATAC-seq:DNase-seq:H2AFZ:H3K27ac:H3K36me3:H3K4me1:H3K4me2:H3K4me3:H3K9ac	1
cg12000587	1	0	WCGW	1	ATAC-seq:DNase-seq:H2AFZ:H3K27ac:H3K36me3:H3K4me1:H3K4me2:H3K4me3:H3K9ac	1
cg24379122	1	0	WCGW	1	ATAC-seq:DNase-seq:H2AFZ:H3K27ac:H3K4me3:H3K9ac	1
cg01892727	1	0	WCGW	1	ATAC-seq:DNase-seq:H2AFZ:H3K27ac:H3K36me3:H3K4me1:H3K4me2:H3K4me3:H3K9ac	1
cg13144484	1	3	SCGS		ATAC-seq:DNase-seq:H3K36me3:H3K4me1:H3K4me3
cg07635167		1	SCGW		ATAC-seq:DNase-seq:H3K27ac:H3K36me3:H3K4me1	1
cg05275236	1	3	SCGW		ATAC-seq:DNase-seq:H2AFZ:H3K27ac:H3K4me2:H3K9ac	1
cg14252090		0	SCGS		H3K27ac:H3K36me3
cg02707840	1	0	SCGW		NA
cg27618777	1	0	WCGW	1	DNase-seq:H3K27ac:H3K36me3:H3K4me1:H3K4me2:H3K4me3:H3K79me2:H3K9ac	1
cg12676627		1	SCGW		H3K27ac:H3K4me1
cg26469099	1	1	WCGW		H3K27ac:H3K4me1
cg11025829	1	1	SCGW		DNase-seq:H3K27ac:H3K36me3:H3K4me1:H3K4me3	1
cg15151764		1	WCGW		DNase-seq
cg15757326		1	SCGW		NA
cg06551996	1	0	SCGS		H3K36me3:H3K79me2
cg02827138		0	WCGW	1	H3K27ac:H3K36me3:H3K4me1:H3K79me2
cg09147066		2	SCGW		H3K27ac:H3K36me3:H3K4me1
cg14753809	1	1	SCGW		NA
cg01710791	1	3	SCGS		ATAC-seq:DNase-seq:H2AFZ:H3K27ac:H3K36me3:H3K4me1:H3K4me2:H3K4me3:H3K9ac	1
cg19834938		1	SCGS		H3K27ac
cg02302555		1	WCGW		ATAC-seq:DNase-seq:H3K27ac:H3K36me3:H3K4me1:H3K4me3	1
cg27300156	1	1	SCGS		H3K36me3:H3K4me3
cg11577799	1	2	SCGW		ATAC-seq:DNase-seq:H2AFZ:H3K27ac:H3K36me3:H3K4me1:H3K4me2:H3K4me3:H3K79me2:H3K9ac	1
cg02717158		1	WCGW		NA
cg19462052		0	SCGW		ATAC-seq:H3K27ac
cg24955026	1	0	WCGW	1	H3K27ac:H3K4me1:H3K4me2:H3K4me3:H3K79me2:H3K9ac
cg03497846		1	SCGW		ATAC-seq:DNase-seq:H2AFZ:H3K27ac:H3K4me1:H3K4me3:H3K9ac	1
cg19217535	1	0	SCGW		DNase-seq:H3K27ac:H3K36me3:H3K4me1:H3K4me2:H3K4me3:H3K79me2:H3K9ac	1
cg23057232	1	0	SCGW		H3K27ac:H3K36me3:H3K4me1
cg10484215		1	SCGW		ATAC-seq:DNase-seq:H3K27ac:H3K4me1	1
cg15535412		3	WCGW		H3K27ac
cg21968996		0	SCGW		H3K27ac:H3K36me3
cg22231070	1	0	SCGW		H3K27ac:H3K4me1
cg07016060	1	3	SCGS		DNase-seq:H3K27ac:H3K36me3:H3K4me1:H3K4me3	1
cg26540535	1	1	SCGW		ATAC-seq:DNase-seq:H2AFZ:H3K27ac:H3K4me1:H3K9ac	1
cg25695029	1	2	SCGS		NA
cg13459035	1	0	SCGW		ATAC-seq:H3K27ac:H3K36me3:H3K4me1:H3K9ac	1
cg02705619		2	SCGW		DNase-seq:H3K27ac:H3K36me3:H3K4me1:H3K4me3	1
cg18538896		1	WCGW		DNase-seq:H3K36me3
cg07214575		0	SCGW		H3K27ac:H3K36me3
cg01168235	1	3	SCGW		ATAC-seq:DNase-seq:H3K4me1:H3K4me3
cg17477835	1	3	WCGW		NA
cg05396671		0	WCGW	1	DNase-seq:H2AFZ:H3K27ac:H3K36me3:H3K4me1:H3K4me2:H3K4me3	1
cg02552868	1	3	SCGS		H3K27ac:H3K36me3:H3K4me1:H3K79me2:H3K9ac
cg18411883		0	SCGW		H3K27ac:H3K36me3
cg12041628		0	SCGW		DNase-seq:H3K27ac:H3K36me3:H3K4me1:H3K79me2	1
cg07411153	1	1	SCGS		DNase-seq:H3K27ac:H3K36me3:H3K4me1:H3K4me2:H3K4me3:H3K79me2	1
cg27430103		0	SCGW		ATAC-seq:H3K4me1
cg23823153		3	SCGW		ATAC-seq:DNase-seq:H2AFZ:H3K4me1:H3K4me3:H3K9ac	1
cg18943317	1	0	WCGW	1	H2AFZ:H3K27ac:H3K4me1:H3K4me2
cg03312855		3	SCGW		ATAC-seq:DNase-seq:H3K27ac:H3K36me3:H3K4me1:H3K4me2:H3K4me3	1
cg22387994	1	3	SCGS		ATAC-seq:H2AFZ:H3K27ac:H3K36me3:H3K4me1:H3K4me2:H3K4me3:H3K79me2:H3K9ac	1
cg13330725		1	SCGW		DNase-seq:H3K27ac:H3K4me1:H3K4me3	1
cg13108328	1	0	SCGW		ATAC-seq:DNase-seq:H2AFZ:H3K27ac:H3K36me3:H3K4me1:H3K4me2:H3K4me3:H3K9ac	1
cg15408828		2	SCGS		ATAC-seq:H3K27ac:H3K36me3:H3K4me1:H3K4me3:H3K9ac	1
cg18462521	1	1	WCGW		ATAC-seq:DNase-seq:H2AFZ:H3K27ac:H3K36me3:H3K4me1:H3K4me2:H3K4me3:H3K79me2:H3K9ac	1
cg07400294	1	0	SCGW		ATAC-seq:H3K27ac:H3K36me3:H3K4me3	1
cg10641011		0	SCGW		NA
cg25812142		0	SCGW		ATAC-seq:DNase-seq:H2AFZ:H3K27ac:H3K36me3:H3K4me1:H3K4me2:H3K4me3:H3K9ac	1
cg07861484		0	SCGW		NA
cg24589229		0	SCGW		H3K27ac:H3K36me3:H3K4me1
cg21387465	1	2	SCGW		ATAC-seq:DNase-seq:H2AFZ:H3K27ac:H3K36me3:H3K4me1:H3K4me2:H3K4me3:H3K9ac	1
cg02752915		3	SCGW		ATAC-seq:DNase-seq:H3K4me3
cg10051228		0	SCGW		ATAC-seq:DNase-seq:H3K27ac:H3K4me1:H3K4me3	1
cg13602193		2	SCGS		ATAC-seq:DNase-seq:H2AFZ:H3K27ac:H3K36me3:H3K4me1:H3K4me2:H3K4me3:H3K79me2:H3K9ac	1
cg21398071		0	SCGS		DNase-seq:H3K36me3
cg16382081		1	SCGW		ATAC-seq:DNase-seq:H2AFZ:H3K27ac:H3K9ac	1
cg00030501	1	1	SCGW		NA
cg09293773	1	0	SCGW		H3K27ac
cg01517690	1	2	SCGW		ATAC-seq:H2AFZ:H3K27ac:H3K36me3:H3K4me1:H3K4me3:H3K9ac	1
cg11065139		1	SCGS		ATAC-seq:DNase-seq:H3K36me3:H3K4me3
cg02459704	1	3	SCGS		NA
cg23454427		0	SCGW		H3K36me3
cg13493426	1	2	SCGS		H3K27ac
cg04869949	1	0	SCGS		H3K27ac:H3K36me3:H3K4me1:H3K4me3:H3K79me2
cg23475038		0	WCGW	1	ATAC-seq:H3K4me1
cg24705178		1	SCGW		H3K36me3:H3K4me3
cg15823982	1	2	SCGS		ATAC-seq:DNase-seq:H2AFZ:H3K27ac:H3K36me3:H3K4me1:H3K4me2:H3K4me3:H3K9ac	1		ENSG00000242550.6_P*3/3/11:ENSG00000166401.14_N*3/3/9
cg18656627		1	SCGW		ATAC-seq:DNase-seq:H2AFZ:H3K27ac:H3K4me1:H3K4me2:H3K4me3	1
cg26705346	1	1	SCGW		H3K27ac:H3K36me3:H3K4me1:H3K4me2:H3K4me3:H3K79me2
cg17459941		2	SCGS		H3K27ac:H3K36me3
cg02915720	1	2	SCGW		NA
cg22468974		0	WCGW	1	NA
cg02535106		0	SCGW		DNase-seq:H3K27ac:H3K4me1:H3K4me3	1
cg11327235	1	0	SCGW		H3K36me3
cg00223593	1	3	SCGS		ATAC-seq:DNase-seq:H2AFZ:H3K27ac:H3K36me3:H3K4me1:H3K4me2:H3K4me3:H3K9ac	1		ENSG00000255652.3_N*2/9/9:ENSG00000258794.3_N*1/20/20
cg25359978	1	3	SCGS		ATAC-seq:DNase-seq:H3K27ac:H3K36me3:H3K4me1:H3K4me3:H3K9ac	1
cg24383623		0	SCGS		ATAC-seq:DNase-seq:H2AFZ:H3K27ac:H3K36me3:H3K4me1:H3K4me2:H3K4me3:H3K9ac	1
cg03680819		0	SCGS		ATAC-seq:DNase-seq:H3K27ac:H3K4me1	1
cg08407765		2	WCGW		DNase-seq:H3K27ac:H3K4me1:H3K4me2:H3K4me3	1
cg24298103	1	3	WCGW		ATAC-seq:DNase-seq:H3K27ac:H3K4me1:H3K4me3	1
cg01789162		0	SCGW		DNase-seq:H3K27ac:H3K36me3:H3K4me1:H3K4me2:H3K4me3:H3K9ac	1
cg07971493	1	3	SCGW		NA
cg16714752	1	3	SCGS		ATAC-seq:H2AFZ:H3K27ac:H3K36me3:H3K4me1:H3K4me2:H3K4me3:H3K9ac	1		ENSG00000035928.16_N*1/1/1
cg04033442		0	SCGW		DNase-seq:H3K27ac:H3K36me3:H3K4me1:H3K4me3:H3K79me2:H3K9ac	1
cg04000281	1	3	SCGW		ATAC-seq:DNase-seq:H2AFZ:H3K27ac:H3K4me1:H3K4me2:H3K4me3:H3K9ac	1		ENSG00000126432.14_N*6/12/22
cg19699317	1	3	SCGS		H3K4me3
cg16094183		0	SCGS		H3K27ac:H3K4me1
cg25547772	1	3	SCGS		NA
cg12286573	1	3	SCGW		ATAC-seq:DNase-seq:H3K27ac:H3K36me3:H3K4me1:H3K4me3	1		ENSG00000161692.18_P*2/5/19
cg03337918	1	0	SCGW		DNase-seq:H3K27ac:H3K36me3:H3K4me1:H3K4me2:H3K4me3:H3K79me2:H3K9ac	1
cg11110533		0	WCGW	1	ATAC-seq
cg04411606		0	SCGW		DNase-seq:H2AFZ:H3K27ac:H3K4me1:H3K4me3:H3K9ac	1
cg21075986	1	1	SCGW		ATAC-seq:DNase-seq:H3K27ac:H3K4me1:H3K4me3:H3K9ac	1		ENSG00000232216.1_N*2/4/7:ENSG00000211934.3_N*2/5/8:ENSG00000211941.3_N*3/5/6:ENSG00000282651.2_P*1/5/11:ENSG00000282639.1_P*1/5/9:ENSG00000211946.3_N*1/5/8:ENSG00000211938.2_N*2/2/2:ENSG00000253709.1_N*1/1/1
cg26782833	1	0	SCGW		H3K27ac:H3K36me3:H3K4me1:H3K4me2:H3K4me3:H3K79me2:H3K9ac
cg14312812		0	WCGW	1	NA
cg01735788		0	SCGW		ATAC-seq:DNase-seq:H3K27ac:H3K4me1:H3K4me3	1
cg11769851	1	1	SCGW		DNase-seq:H3K27ac
cg02150661	1	1	SCGW		H3K27ac:H3K36me3:H3K4me1:H3K4me3
cg18337216		0	WCGW	1	H3K27ac:H3K36me3:H3K4me1:H3K79me2
cg18018613		0	SCGW		ATAC-seq:H3K27ac:H3K36me3:H3K4me1:H3K4me2:H3K4me3	1
cg08980382	1	3	SCGS		ATAC-seq:H2AFZ:H3K27ac:H3K36me3:H3K4me1:H3K4me3:H3K9ac	1
cg26710140		0	SCGW		ATAC-seq:DNase-seq:H2AFZ:H3K27ac:H3K36me3:H3K4me1:H3K4me2:H3K4me3:H3K79me2:H3K9ac	1
cg11348994	1	2	SCGS		ATAC-seq:DNase-seq:H3K36me3:H3K4me1:H3K4me3
cg25826980		0	WCGW	1	ATAC-seq:DNase-seq:H3K27ac:H3K36me3:H3K4me3	1
cg05914981	1	0	WCGW	1	DNase-seq:H3K27ac:H3K36me3:H3K4me1:H3K4me3:H3K9ac	1
cg19788833	1	2	SCGW		ATAC-seq:DNase-seq:H2AFZ:H3K27ac:H3K36me3:H3K4me1:H3K4me2:H3K4me3:H3K9ac	1
cg08799586		2	SCGW		H3K36me3
cg17536086	1	3	SCGW		ATAC-seq:DNase-seq:H2AFZ:H3K27ac:H3K36me3:H3K4me1:H3K4me2:H3K4me3:H3K9ac	1
cg14697244		0	SCGW		NA
cg25144860		0	SCGS		DNase-seq
cg24816821		0	WCGW	1	DNase-seq:H3K27ac:H3K36me3:H3K4me1:H3K4me3:H3K9ac	1
cg22044901	1	3	SCGS		ATAC-seq:DNase-seq:H2AFZ:H3K27ac:H3K36me3:H3K4me1:H3K4me2:H3K4me3:H3K9ac	1
cg00438569		2	SCGS		H3K36me3
cg26571870	1	2	SCGS		H2AFZ:H3K27ac:H3K4me1:H3K4me2:H3K4me3:H3K9ac			ENSG00000131153.9_N*1/1/5
cg13075926	1	1	WCGW		NA
cg24738724		0	SCGS		ATAC-seq:DNase-seq:H3K36me3
cg06493559		0	SCGW		ATAC-seq:DNase-seq
cg26950301		1	SCGW		ATAC-seq:DNase-seq:H2AFZ:H3K27ac:H3K36me3:H3K4me1:H3K4me2:H3K4me3:H3K9ac	1
cg25338707	1	1	SCGS		ATAC-seq:H3K27ac:H3K36me3:H3K4me1:H3K4me2:H3K4me3:H3K9ac	1
cg06530217		1	SCGW		H2AFZ:H3K27ac:H3K36me3:H3K4me1:H3K4me3
cg11868850		0	SCGW		ATAC-seq:DNase-seq:H2AFZ:H3K27ac:H3K36me3:H3K4me1:H3K4me2:H3K4me3:H3K79me2:H3K9ac	1
cg08072911		1	WCGW		H3K27ac:H3K4me1
cg11650987	1	1	WCGW		H3K27ac:H3K36me3:H3K4me1:H3K4me3
cg10646447		0	SCGW		NA
cg20209260		0	SCGW		NA
cg27475875		0	SCGW		DNase-seq:H3K27ac:H3K36me3:H3K4me1:H3K4me2:H3K4me3:H3K79me2:H3K9ac	1
cg19299448		1	WCGW		H2AFZ:H3K27ac:H3K36me3:H3K4me1:H3K4me2:H3K4me3:H3K79me2:H3K9ac
cg00048420		2	SCGW		DNase-seq:H2AFZ:H3K27ac:H3K36me3:H3K4me1:H3K4me2:H3K4me3:H3K79me2:H3K9ac	1
cg04144025		0	SCGW		ATAC-seq:DNase-seq:H2AFZ:H3K27ac:H3K36me3:H3K4me1:H3K4me2:H3K4me3	1
cg22084528		0	WCGW	1	H3K27ac:H3K36me3:H3K4me1
cg07565042	1	0	WCGW	1	H3K27ac:H3K36me3:H3K4me1
cg00473639	1	0	SCGW		NA
cg21924438		1	WCGW		DNase-seq:H3K27ac:H3K36me3
cg23787867		1	WCGW		DNase-seq:H3K4me1:H3K4me3
cg03274800	1	1	SCGW		DNase-seq:H3K27ac:H3K4me1	1
cg25560992		0	SCGW		H3K27ac:H3K36me3:H3K4me1:H3K4me3:H3K79me2
cg16155148		0	SCGW		H3K27ac:H3K36me3:H3K4me1
cg01537968	1	3	SCGS		NA
cg12642881		0	SCGS		H2AFZ:H3K4me1:H3K4me2
cg19197515		3	SCGW		ATAC-seq:DNase-seq:H3K36me3:H3K4me1:H3K4me3
cg07304102		0	WCGW	1	H3K36me3:H3K4me1
cg21863334	1	0	SCGS		DNase-seq:H2AFZ:H3K27ac:H3K36me3:H3K4me1:H3K4me2:H3K4me3:H3K9ac	1
cg26994980	1	2	SCGS		ATAC-seq:DNase-seq:H2AFZ:H3K27ac:H3K36me3:H3K4me1:H3K4me2:H3K4me3:H3K9ac	1
cg00693915		0	WCGW	1	DNase-seq:H3K27ac:H3K36me3:H3K4me1:H3K4me2:H3K4me3:H3K79me2	1
cg07283595	1	3	SCGW		ATAC-seq:DNase-seq:H2AFZ:H3K27ac:H3K36me3:H3K4me1:H3K4me2:H3K4me3:H3K79me2:H3K9ac	1
cg19611163	1	2	SCGW		DNase-seq:H3K27ac:H3K36me3:H3K4me1	1
cg22529427	1	3	SCGS		NA
cg25623532		2	SCGW		DNase-seq:H3K27ac:H3K4me1:H3K4me3	1
cg09598705		0	SCGW		H3K27ac:H3K4me1:H3K4me3
cg22297448		1	SCGW		DNase-seq:H3K27ac
cg08966413	1	1	SCGS		DNase-seq:H3K27ac:H3K4me1:H3K79me2	1
cg19282742	1	2	SCGS		ATAC-seq:DNase-seq:H2AFZ:H3K27ac:H3K36me3:H3K4me1:H3K4me2:H3K4me3:H3K79me2:H3K9ac	1
cg11859426		1	SCGS		DNase-seq
cg17315014	1	2	WCGW		H3K36me3:H3K4me1:H3K79me2			ENSG00000044115.21_P*2/4/7
cg00397144	1	3	SCGS		ATAC-seq:H2AFZ:H3K27ac:H3K36me3:H3K4me1:H3K4me2:H3K4me3:H3K79me2:H3K9ac	1
cg11242303	1	3	SCGS		ATAC-seq:DNase-seq:H3K27ac:H3K36me3:H3K4me1:H3K4me3:H3K9ac	1
cg19987923		0	WCGW	1	H2AFZ:H3K27ac:H3K4me1:H3K4me2:H3K4me3:H3K9ac
cg22024831		0	SCGW		H3K27ac
cg10637838		3	WCGW		DNase-seq:H3K27ac:H3K4me1:H3K4me3	1
cg21161367	1	0	SCGS		H3K27ac:H3K36me3:H3K4me1:H3K4me3
cg21567971	1	1	SCGW		ATAC-seq:H2AFZ:H3K27ac:H3K36me3
cg00153900		0	WCGW	1	ATAC-seq:H2AFZ:H3K4me1
cg04154205		0	SCGW		H3K27ac:H3K36me3:H3K4me1:H3K4me3
cg15771339	1	3	SCGS		NA
cg20857455	1	2	SCGS		DNase-seq:H2AFZ:H3K27ac:H3K36me3:H3K4me1:H3K4me2:H3K4me3:H3K9ac	1
cg03846571		1	SCGW		ATAC-seq:DNase-seq:H2AFZ:H3K27ac:H3K4me1:H3K4me3	1
cg06719602	1	1	SCGS		H3K27ac:H3K36me3
cg13324717	1	3	SCGW		ATAC-seq:DNase-seq:H2AFZ:H3K27ac:H3K36me3:H3K4me1:H3K4me2:H3K4me3:H3K9ac	1
cg18784558	1	2	SCGS		ATAC-seq:DNase-seq:H2AFZ:H3K27ac:H3K36me3:H3K4me1:H3K4me2:H3K4me3:H3K9ac	1
cg14750129		0	WCGW	1	ATAC-seq:H3K27ac:H3K4me1	1
cg02346098		3	SCGW		ATAC-seq:DNase-seq:H2AFZ:H3K27ac:H3K36me3:H3K4me1:H3K4me3:H3K9ac	1
cg10043253	1	3	SCGS		ATAC-seq:DNase-seq:H3K27ac:H3K36me3:H3K4me1:H3K4me3:H3K9ac	1
cg07322402		1	SCGW		ATAC-seq:DNase-seq:H3K27ac:H3K4me1	1
cg07008551		1	WCGW		H3K36me3
cg05995448		1	SCGS		ATAC-seq:DNase-seq:H3K27ac:H3K36me3:H3K4me1:H3K4me2:H3K4me3:H3K9ac	1
cg10161614		2	SCGS		ATAC-seq:DNase-seq:H2AFZ:H3K27ac:H3K36me3:H3K4me1:H3K4me2:H3K4me3:H3K9ac	1
cg15998541		3	SCGS		ATAC-seq:DNase-seq:H2AFZ:H3K27ac:H3K36me3:H3K4me1:H3K4me2:H3K4me3:H3K9ac	1
cg15317146		1	WCGW		ATAC-seq:H3K27ac:H3K36me3:H3K4me1:H3K79me2	1
cg25957058	1	0	SCGW		NA
cg16720705		0	SCGS		DNase-seq:H3K27ac:H3K36me3:H3K4me1:H3K4me2:H3K4me3:H3K79me2:H3K9ac	1
cg27580657		3	SCGS		ATAC-seq:DNase-seq:H2AFZ:H3K27ac:H3K36me3:H3K4me1:H3K4me2:H3K4me3:H3K79me2:H3K9ac	1
cg21880197		0	SCGW		ATAC-seq:DNase-seq:H3K27ac:H3K36me3:H3K4me1:H3K4me3	1
cg21542345		1	WCGW		H3K27ac:H3K4me1:H3K4me3
cg15776494	1	1	SCGW		H3K4me1:H3K4me3:H3K9ac
cg11636557	1	3	SCGW		ATAC-seq:DNase-seq:H3K27ac:H3K36me3:H3K4me1:H3K4me2:H3K4me3:H3K79me2:H3K9ac	1
cg17832029	1	2	SCGW		DNase-seq:H3K27ac:H3K36me3
cg11353917		2	WCGW		H3K27ac:H3K36me3
cg17114950		2	WCGW		H3K27ac
cg02334159		0	WCGW	1	ATAC-seq:H2AFZ:H3K27ac:H3K36me3:H3K4me1:H3K4me2:H3K4me3	1
cg07586285	1	1	SCGS		ATAC-seq:DNase-seq:H2AFZ:H3K27ac:H3K36me3:H3K4me1:H3K4me2:H3K4me3	1
cg24529782	1	0	SCGW		NA
cg24272305		3	SCGS		ATAC-seq:DNase-seq:H2AFZ:H3K27ac:H3K4me1:H3K4me2:H3K4me3:H3K9ac	1
cg18901478		0	WCGW	1	ATAC-seq:H2AFZ:H3K27ac:H3K4me1:H3K4me3	1
cg23473944		0	SCGS		NA
cg03128614	1	1	SCGW		H3K27ac:H3K36me3:H3K4me1:H3K4me3
cg10591467		3	SCGS		DNase-seq:H3K27ac:H3K4me1:H3K4me3	1
cg26899156	1	0	SCGS		ATAC-seq:DNase-seq:H2AFZ:H3K27ac:H3K4me1:H3K4me2:H3K4me3	1
cg08072356	1	0	SCGW		H2AFZ
cg04135806	1	2	SCGW		DNase-seq:H3K27ac:H3K36me3:H3K4me1:H3K4me3:H3K79me2:H3K9ac	1
cg11264564		0	SCGS		H3K27ac
cg26728382	1	3	SCGS		ATAC-seq:DNase-seq:H3K27ac:H3K4me1:H3K4me3:H3K79me2	1
cg26971411	1	0	SCGS		H3K4me3
cg18706028	1	3	WCGW		H3K27ac:H3K4me1:H3K4me3
cg16379533	1	0	SCGW		H3K4me1
cg02157519		2	SCGW		H3K27ac:H3K36me3
cg01447702	1	0	SCGW		DNase-seq:H3K27ac:H3K36me3:H3K4me1:H3K4me2:H3K4me3:H3K79me2:H3K9ac	1
cg23448720		1	SCGW		ATAC-seq:DNase-seq:H3K27ac:H3K36me3:H3K4me1:H3K4me3	1
cg18346481		1	SCGS		NA
cg06456538	1	1	SCGW		H3K27ac:H3K36me3:H3K4me3
cg10939418	1	0	SCGW		H3K27ac:H3K36me3
cg15681145	1	3	WCGW		DNase-seq:H3K27ac:H3K36me3:H3K4me1:H3K4me3	1
cg25227672	1	0	SCGW		H3K27ac:H3K36me3
cg10496846	1	2	SCGW		ATAC-seq:H3K36me3
cg07454154	1	0	WCGW	1	H3K27ac:H3K4me1:H3K4me3
cg15541193	1	2	SCGS		ATAC-seq:DNase-seq:H2AFZ:H3K27ac:H3K36me3:H3K4me1:H3K4me2:H3K4me3:H3K79me2:H3K9ac	1		ENSG00000254859.1_N*9/29/59
cg13273128	1	1	SCGW		ATAC-seq:DNase-seq:H3K27ac:H3K4me1:H3K4me3	1
cg21838115	1	2	SCGS		ATAC-seq:DNase-seq:H2AFZ:H3K27ac:H3K36me3:H3K4me1:H3K4me2:H3K4me3:H3K9ac	1
cg07787248	1	3	SCGS		ATAC-seq:DNase-seq:H3K27ac:H3K36me3:H3K4me1:H3K4me3	1
cg13605338		1	SCGW		NA
cg05071577	1	2	SCGS		ATAC-seq:DNase-seq:H2AFZ:H3K27ac:H3K36me3:H3K4me1:H3K4me2:H3K4me3:H3K9ac	1
cg14867115		0	WCGW	1	ATAC-seq:DNase-seq:H3K27ac:H3K36me3:H3K4me1:H3K4me3:H3K9ac	1
cg25820365		0	WCGW	1	NA
cg19572637	1	3	SCGW		ATAC-seq:DNase-seq:H2AFZ:H3K27ac:H3K36me3:H3K4me1:H3K4me2:H3K4me3:H3K9ac	1
cg01915525	1	0	SCGS		ATAC-seq:DNase-seq:H3K27ac:H3K36me3			ENSG00000185684.14_N*5/11/24
cg11950777		1	SCGW		ATAC-seq:DNase-seq:H3K27ac:H3K36me3:H3K4me1:H3K4me3:H3K79me2:H3K9ac	1
cg17928819	1	2	SCGS		ATAC-seq
cg12970683	1	3	SCGS		ATAC-seq:DNase-seq:H2AFZ:H3K27ac:H3K36me3:H3K4me1:H3K4me2:H3K4me3:H3K9ac	1
cg02276909	1	1	SCGW		H3K27ac
cg09127325	1	0	SCGS		NA
cg25025992	1	1	SCGS		ATAC-seq:H3K27ac:H3K36me3:H3K4me1:H3K4me3:H3K9ac	1
cg08027351		0	SCGW		H3K27ac:H3K4me1
cg01914838	1	3	SCGS		H3K4me1
cg21097090	1	1	WCGW		ATAC-seq:DNase-seq:H3K27ac:H3K36me3:H3K4me1:H3K4me2:H3K4me3:H3K79me2:H3K9ac	1
cg09062869		0	SCGW		H3K27ac:H3K36me3:H3K4me1
cg13507506	1	1	SCGW		DNase-seq:H3K27ac:H3K36me3:H3K4me1:H3K4me3:H3K9ac	1
cg10313633	1	2	SCGS		ATAC-seq:DNase-seq:H3K27ac:H3K36me3:H3K4me1:H3K4me2:H3K4me3:H3K9ac	1
cg02789485	1	0	SCGW		DNase-seq:H2AFZ:H3K27ac:H3K4me1:H3K4me2:H3K4me3:H3K79me2:H3K9ac	1		ENSG00000257497.2_N*7/10/10
cg16209285	1	0	SCGS		H3K27ac:H3K4me1:H3K4me3
cg17623013		0	SCGW		ATAC-seq:H3K27ac:H3K36me3:H3K4me1:H3K79me2	1
cg24795785		0	WCGW	1	ATAC-seq:DNase-seq:H2AFZ:H3K27ac:H3K36me3:H3K4me1:H3K4me2:H3K4me3:H3K9ac	1
cg08754855		0	WCGW	1	DNase-seq:H3K27ac:H3K4me1:H3K4me3	1
cg18040997	1	3	SCGW		ATAC-seq:DNase-seq:H2AFZ:H3K27ac:H3K36me3:H3K4me1:H3K4me2:H3K4me3:H3K9ac	1
cg15837118	1	0	SCGW		NA
cg26119982		1	SCGW		DNase-seq:H2AFZ:H3K27ac:H3K4me1:H3K4me3	1
cg21377712	1	3	SCGW		ATAC-seq:H3K4me3
cg04791448		1	SCGW		ATAC-seq:DNase-seq:H2AFZ:H3K27ac:H3K36me3:H3K4me1:H3K4me3:H3K9ac	1
cg09137124	1	3	SCGW		ATAC-seq:DNase-seq:H3K27ac:H3K36me3:H3K4me1:H3K4me3	1
cg06921810		0	SCGW		H3K27ac:H3K36me3:H3K4me1
cg06533577		1	SCGW		ATAC-seq:DNase-seq:H3K27ac:H3K36me3:H3K4me1:H3K4me3	1
cg11642898		3	SCGW		ATAC-seq:DNase-seq:H2AFZ:H3K27ac:H3K36me3:H3K4me1:H3K4me2:H3K4me3:H3K9ac	1
cg03359161		0	SCGW		ATAC-seq:H2AFZ:H3K27ac:H3K36me3:H3K4me1	1
cg03524627	1	3	SCGW		ATAC-seq:DNase-seq:H2AFZ:H3K27ac:H3K36me3:H3K4me1:H3K4me2:H3K4me3:H3K9ac	1
cg04403423	1	0	SCGS		ATAC-seq:DNase-seq:H3K27ac:H3K36me3:H3K4me1:H3K4me2:H3K4me3:H3K79me2:H3K9ac	1
cg23957609		0	WCGW	1	DNase-seq
cg06641548	1	3	SCGW		ATAC-seq:DNase-seq:H2AFZ:H3K27ac:H3K36me3:H3K4me1:H3K4me2:H3K4me3:H3K9ac	1
cg04629942		0	SCGW		DNase-seq:H3K27ac:H3K36me3:H3K4me1:H3K4me3	1
cg02686533	1	3	SCGW		ATAC-seq:DNase-seq:H2AFZ:H3K27ac:H3K36me3:H3K4me1:H3K4me2:H3K4me3:H3K9ac	1
cg11669769		1	WCGW		ATAC-seq:H3K27ac
cg11393115	1	3	SCGW		ATAC-seq:DNase-seq:H2AFZ:H3K27ac:H3K36me3:H3K4me1:H3K4me2:H3K4me3:H3K9ac	1
cg05753257		1	WCGW		H2AFZ:H3K27ac:H3K4me1:H3K4me3
cg27045512		1	SCGS		ATAC-seq:H2AFZ:H3K27ac:H3K36me3:H3K4me1:H3K4me2:H3K4me3:H3K9ac	1
cg23452582		0	WCGW	1	H2AFZ:H3K27ac:H3K36me3:H3K4me1:H3K4me2:H3K79me2
cg06185924	1	3	SCGS		ATAC-seq:DNase-seq:H2AFZ:H3K27ac:H3K36me3:H3K4me2:H3K4me3:H3K9ac	1
cg27361134	1	3	SCGW		ATAC-seq:DNase-seq:H3K27ac:H3K36me3:H3K4me1:H3K4me3	1
cg05857980		2	SCGW		DNase-seq:H3K27ac:H3K4me1:H3K4me3:H3K9ac	1
cg23058607		0	WCGW	1	ATAC-seq:DNase-seq:H3K27ac:H3K36me3:H3K4me1:H3K4me2:H3K4me3	1
cg17411240		1	SCGS		ATAC-seq:H3K27ac:H3K36me3
cg21767391		0	SCGW		H3K27ac:H3K36me3:H3K4me1
cg10069074		0	SCGW		H3K27ac
cg23581913		1	WCGW		ATAC-seq:DNase-seq:H3K27ac:H3K36me3:H3K4me1:H3K4me2:H3K4me3:H3K79me2:H3K9ac	1
cg04228868		0	SCGS		ATAC-seq:DNase-seq
cg26891733		0	WCGW	1	H3K27ac:H3K36me3:H3K4me1
cg19455335	1	3	SCGW		ATAC-seq:DNase-seq:H2AFZ:H3K27ac:H3K36me3:H3K4me1:H3K4me2:H3K4me3:H3K9ac	1
cg25398949	1	2	SCGS		ATAC-seq:DNase-seq:H2AFZ:H3K27ac:H3K4me1:H3K4me2:H3K4me3:H3K9ac	1
cg25152200	1	3	SCGS		ATAC-seq:DNase-seq:H2AFZ:H3K27ac:H3K36me3:H3K4me1:H3K4me2:H3K4me3:H3K79me2:H3K9ac	1
cg13298538	1	0	WCGW	1	H3K27ac:H3K36me3:H3K4me1:H3K9ac
cg26285756		3	SCGS		ATAC-seq:DNase-seq:H3K27ac:H3K36me3:H3K4me1:H3K4me2:H3K4me3:H3K79me2:H3K9ac	1
cg16890796	1	3	WCGW		ATAC-seq:DNase-seq:H3K27ac:H3K4me1:H3K4me3:H3K9ac	1
cg26803002	1	2	SCGS		DNase-seq
cg20152286		1	SCGS		ATAC-seq:DNase-seq:H3K27ac:H3K36me3:H3K4me1:H3K4me3	1
cg01580574	1	3	SCGS		H3K27ac:H3K36me3:H3K4me1:H3K4me3:H3K79me2
cg04249612		0	SCGW		DNase-seq:H3K27ac:H3K36me3:H3K4me1:H3K4me3	1
cg07758947		0	SCGW		ATAC-seq:DNase-seq:H3K27ac:H3K36me3:H3K4me1:H3K4me3:H3K79me2:H3K9ac	1
cg06528771		0	WCGW	1	ATAC-seq:DNase-seq:H3K27ac:H3K36me3:H3K4me1:H3K4me3	1
cg13083529		0	WCGW	1	ATAC-seq:H3K27ac:H3K4me1:H3K4me3	1
cg14273485		1	WCGW		ATAC-seq:H2AFZ:H3K27ac:H3K4me1:H3K4me2:H3K4me3:H3K9ac	1
cg15231749	1	2	SCGW		DNase-seq:H2AFZ:H3K27ac:H3K36me3:H3K4me1:H3K4me2:H3K4me3:H3K79me2:H3K9ac	1
cg25149888	1	0	WCGW	1	DNase-seq:H3K27ac:H3K4me1	1
cg15478860		0	SCGW		NA
cg02213432		1	WCGW		H3K27ac:H3K36me3:H3K4me1
cg23232773	1	0	WCGW	1	DNase-seq:H3K27ac:H3K36me3:H3K4me1:H3K4me2:H3K4me3:H3K79me2:H3K9ac	1		ENSG00000204525.16_N*63/123/194:ENSG00000204592.9_N*3/48/51:ENSG00000234745.11_N*8/73/93:ENSG00000206337.10_N*3/43/43:ENSG00000166278.15_N*7/25/25:ENSG00000243649.8_N*3/16/16
cg01174843	1	1	WCGW		NA
cg17105358	1	3	SCGW		ATAC-seq:DNase-seq:H2AFZ:H3K27ac:H3K36me3:H3K4me1:H3K4me2:H3K4me3:H3K79me2:H3K9ac	1
cg00367897		1	SCGS		DNase-seq
cg12387348		0	SCGW		H3K27ac
cg21222491		3	SCGS		NA
cg12913587	1	1	SCGW		ATAC-seq:H3K9ac
cg11264570		0	SCGW		H3K27ac:H3K36me3
cg08164484	1	1	SCGW		H3K4me1:H3K4me3			ENSG00000184292.6_N*38/46/58:ENSG00000283445.1_N*39/41/53
cg20381963	1	3	SCGS		ATAC-seq:DNase-seq:H3K36me3:H3K4me3
cg18340953		1	WCGW		H2AFZ:H3K27ac:H3K36me3:H3K4me1:H3K4me2:H3K4me3
cg25282910		0	SCGW		H3K4me1
cg04092747	1	0	SCGW		DNase-seq:H2AFZ:H3K27ac:H3K36me3:H3K4me1:H3K4me3	1
cg07144720	1	0	WCGW	1	ATAC-seq:H2AFZ
cg13775593	1	3	SCGW		DNase-seq
cg26537742		2	SCGW		ATAC-seq:H3K4me1
cg15434896		0	WCGW	1	DNase-seq:H2AFZ:H3K27ac:H3K36me3:H3K4me1:H3K4me3:H3K9ac	1
cg14613607	1	3	SCGS		ATAC-seq:DNase-seq:H2AFZ:H3K27ac:H3K36me3:H3K4me1:H3K4me2:H3K4me3:H3K79me2:H3K9ac	1
cg20119987	1	3	SCGW		NA
cg19811609		0	SCGW		ATAC-seq:DNase-seq:H3K27ac:H3K36me3:H3K4me1:H3K4me2:H3K4me3	1
cg16876219	1	0	SCGW		ATAC-seq:DNase-seq:H3K27ac:H3K36me3:H3K4me1:H3K4me3	1
cg24735179		0	WCGW	1	DNase-seq:H3K4me1
cg10149976	1	3	SCGS		ATAC-seq:DNase-seq:H2AFZ:H3K36me3:H3K4me1:H3K4me2:H3K4me3:H3K9ac	1
cg17541002	1	2	SCGS		ATAC-seq:DNase-seq:H3K27ac:H3K36me3:H3K4me1:H3K4me3:H3K79me2	1
cg04915425	1	2	SCGS		ATAC-seq:DNase-seq:H2AFZ:H3K27ac:H3K36me3:H3K4me1:H3K4me2:H3K4me3:H3K9ac	1
cg11787005		0	WCGW	1	ATAC-seq:DNase-seq:H3K27ac:H3K4me1	1
cg15106136	1	3	SCGW		DNase-seq:H3K27ac:H3K36me3:H3K4me1:H3K4me3	1
cg14827469	1	1	SCGW		NA
cg25212638	1	3	SCGW		ATAC-seq:DNase-seq:H2AFZ:H3K27ac:H3K36me3:H3K4me1:H3K4me2:H3K4me3:H3K9ac	1
cg16823252		3	SCGW		ATAC-seq:DNase-seq:H3K27ac:H3K4me1:H3K4me3:H3K9ac	1
cg17783144		2	SCGS		ATAC-seq:DNase-seq:H2AFZ:H3K27ac:H3K36me3:H3K4me1:H3K4me2:H3K4me3:H3K9ac	1
cg04487450		2	SCGW		ATAC-seq:DNase-seq:H3K27ac:H3K4me1:H3K79me2	1
cg00192136	1	3	SCGW		ATAC-seq:DNase-seq:H3K27ac:H3K36me3:H3K4me1:H3K4me3:H3K9ac	1
cg04082524		0	SCGW		ATAC-seq:DNase-seq:H2AFZ:H3K4me1
cg23932782		0	WCGW	1	H3K27ac:H3K36me3
cg27281030	1	3	SCGS		ATAC-seq:DNase-seq:H3K36me3:H3K4me1
cg12451487		1	SCGW		ATAC-seq:H3K27ac:H3K4me1	1
cg12998533	1	3	SCGW		ATAC-seq:DNase-seq:H2AFZ:H3K27ac:H3K36me3:H3K4me1:H3K4me2:H3K4me3:H3K79me2:H3K9ac	1
cg14014422		1	WCGW		NA
cg15999674		0	SCGW		ATAC-seq:DNase-seq:H3K27ac:H3K36me3:H3K4me1:H3K4me3:H3K79me2	1
cg02665463	1	3	SCGW		ATAC-seq:DNase-seq:H3K27ac:H3K4me3	1		ENSG00000214401.4_P*62/64/124:ENSG00000120071.14_P*20/39/74:ENSG00000238083.7_P*39/53/101:ENSG00000228696.8_N*2/25/48:ENSG00000260075.1_N*1/11/25:ENSG00000185829.17_P*13/24/48
cg06099995		1	SCGW		ATAC-seq
cg04093458		1	WCGW		NA
cg00499290	1	1	SCGW		NA
cg09297751		2	SCGS		NA
cg00461578	1	1	SCGW		H3K4me1:H3K79me2
cg08327744	1	2	SCGW		ATAC-seq:DNase-seq:H3K27ac:H3K36me3:H3K4me1:H3K4me2:H3K4me3:H3K79me2:H3K9ac	1
cg06120020		0	SCGW		H3K27ac:H3K36me3:H3K4me1:H3K4me3
cg02599570		0	SCGS		H3K27ac:H3K4me1:H3K4me3
cg27410165	1	3	SCGS		H3K27ac:H3K36me3:H3K4me1			ENSG00000254738.1_P*1/1/1
cg19779712	1	0	SCGW		ATAC-seq:H3K27ac:H3K36me3:H3K4me1:H3K4me3	1
cg25012577	1	2	WCGW		ATAC-seq:DNase-seq:H2AFZ:H3K27ac:H3K36me3:H3K4me1:H3K4me2:H3K4me3:H3K79me2:H3K9ac	1
cg18161489	1	3	SCGS		NA
cg11615029	1	3	SCGS		H3K27ac:H3K4me1:H3K4me3:H3K9ac
cg01045959	1	0	SCGS		H3K27ac:H3K36me3:H3K4me1:H3K4me3
cg18537920		0	SCGW		H3K27ac:H3K36me3
cg16845236		1	WCGW		ATAC-seq:DNase-seq:H2AFZ:H3K4me1:H3K4me2:H3K4me3
cg23755979		1	WCGW		ATAC-seq:DNase-seq:H2AFZ:H3K4me1
cg15471856	1	0	WCGW	1	H3K4me3
cg19589686		0	SCGW		DNase-seq:H3K27ac:H3K4me1	1
cg02348726		0	SCGW		NA
cg08703324	1	3	SCGS		ATAC-seq:DNase-seq:H2AFZ:H3K27ac:H3K36me3:H3K4me1:H3K4me2:H3K4me3:H3K9ac	1
cg00478379		0	SCGS		ATAC-seq:DNase-seq:H3K27ac
cg04084170		1	SCGS		ATAC-seq:DNase-seq:H2AFZ:H3K27ac:H3K36me3:H3K4me1:H3K4me2:H3K4me3:H3K9ac	1
cg25737710		0	SCGW		ATAC-seq:DNase-seq:H3K27ac
cg24457897	1	3	SCGS		ATAC-seq:DNase-seq:H2AFZ:H3K27ac:H3K36me3:H3K4me1:H3K4me2:H3K4me3:H3K9ac	1
cg06751175	1	2	SCGS		ATAC-seq:DNase-seq:H2AFZ:H3K27ac:H3K36me3:H3K4me1:H3K4me2:H3K4me3:H3K79me2:H3K9ac	1
cg09837943	1	2	SCGW		ATAC-seq
cg27306913	1	3	SCGS		ATAC-seq:DNase-seq:H2AFZ:H3K27ac:H3K36me3:H3K4me1:H3K4me2:H3K4me3:H3K79me2:H3K9ac	1
cg18271194		2	SCGW		H3K36me3:H3K4me3
cg19271626		1	WCGW		H2AFZ:H3K27ac:H3K4me1:H3K4me3
cg03466765		0	WCGW	1	ATAC-seq:H3K27ac:H3K4me1	1
cg14011870		2	SCGS		ATAC-seq:DNase-seq:H2AFZ:H3K27ac:H3K36me3:H3K4me1:H3K4me2:H3K4me3:H3K79me2:H3K9ac	1
cg25952964	1	0	SCGW		H3K27ac:H3K4me1:H3K4me3
cg06646316		0	SCGS		H3K27ac:H3K36me3:H3K4me1
cg13686042	1	3	SCGS		ATAC-seq:H2AFZ:H3K27ac:H3K36me3:H3K4me1:H3K4me2:H3K4me3:H3K9ac	1
cg04905912		2	SCGW		ATAC-seq:H2AFZ:H3K27ac:H3K4me3:H3K9ac	1
cg12451836	1	3	SCGW		ATAC-seq:DNase-seq:H2AFZ:H3K27ac:H3K36me3:H3K4me1:H3K4me3:H3K9ac	1
cg10812346		2	SCGW		H3K4me1
cg21701501		0	SCGW		NA
cg27635771		1	SCGS		H3K27ac
cg15583517	1	0	WCGW	1	DNase-seq:H3K27ac:H3K36me3:H3K4me1:H3K9ac	1		ENSG00000128872.10_N*3/9/13
cg18724652	1	0	SCGW		NA
cg01069675		1	SCGS		H2AFZ:H3K4me1
cg04292846		1	SCGS		ATAC-seq:DNase-seq:H2AFZ:H3K27ac:H3K36me3:H3K4me1:H3K4me2:H3K4me3:H3K9ac	1
cg03554993		1	WCGW		NA
cg10104420	1	1	SCGS		ATAC-seq:DNase-seq:H3K27ac:H3K36me3:H3K4me1:H3K4me3	1		ENSG00000198502.6_N*37/117/223:ENSG00000196126.11_N*39/74/160:ENSG00000196735.11_P*38/60/140
cg19070075		1	SCGW		ATAC-seq:DNase-seq:H2AFZ:H3K27ac:H3K36me3:H3K4me1:H3K4me2:H3K4me3:H3K9ac	1
cg02725334	1	1	SCGW		DNase-seq:H2AFZ:H3K27ac:H3K36me3:H3K4me1:H3K4me2:H3K4me3:H3K9ac	1
cg21943376	1	1	SCGW		ATAC-seq:DNase-seq:H2AFZ:H3K27ac:H3K36me3:H3K4me1:H3K4me2:H3K4me3:H3K9ac	1
cg07131544	1	1	WCGW		DNase-seq:H3K27ac:H3K4me1:H3K4me3:H3K9ac	1
cg06344553	1	0	SCGS		NA
cg04964416	1	3	SCGW		ATAC-seq:DNase-seq:H2AFZ:H3K27ac:H3K36me3:H3K4me1:H3K4me3:H3K9ac	1
cg17316784	1	1	WCGW		ATAC-seq			ENSG00000168476.12_P*1/2/6
cg15850977		1	WCGW		DNase-seq:H3K4me1:H3K4me2:H3K4me3
cg22090064	1	0	SCGS		NA
cg15950273	1	2	WCGW		ATAC-seq:H3K27ac:H3K36me3:H3K4me1:H3K4me2:H3K4me3:H3K9ac	1
cg07439128	1	0	SCGW		ATAC-seq:DNase-seq:H2AFZ:H3K27ac:H3K36me3:H3K4me1:H3K4me3:H3K9ac	1
cg27472042		1	SCGS		ATAC-seq:DNase-seq:H3K27ac:H3K36me3:H3K4me1:H3K4me2:H3K4me3:H3K79me2	1
cg02707152	1	1	WCGW		ATAC-seq:DNase-seq:H3K27ac:H3K4me1:H3K4me3:H3K9ac	1		ENSG00000245532.8_N*2/7/16:ENSG00000277599.1_N*2/5/13:ENSG00000255200.1_N*3/11/11:ENSG00000197847.12_P*1/9/10:ENSG00000254614.2_N*2/11/12:ENSG00000014216.15_P*2/7/8
cg16397342	1	3	SCGW		H3K27ac:H3K36me3:H3K4me1:H3K4me3
cg07620968	1	3	SCGW		DNase-seq:H3K9ac
cg03862427		0	WCGW	1	H3K36me3:H3K4me1:H3K79me2
cg17446583		0	WCGW	1	H3K79me2
cg19969587		3	SCGS		ATAC-seq:DNase-seq:H2AFZ:H3K27ac:H3K36me3:H3K4me1:H3K4me2:H3K4me3:H3K9ac	1
cg09415720	1	0	SCGS		H3K36me3
cg00524486	1	1	SCGW		DNase-seq:H3K27ac
cg18384228	1	0	SCGW		H3K27ac:H3K36me3:H3K4me1:H3K4me3:H3K9ac
cg15622775		0	WCGW	1	H3K27ac:H3K36me3:H3K4me1:H3K4me3
cg05088221	1	2	SCGW		H3K27ac
cg15734516	1	3	SCGW		ATAC-seq:DNase-seq:H2AFZ:H3K27ac:H3K36me3:H3K4me1:H3K4me2:H3K4me3:H3K79me2:H3K9ac	1
cg01731766	1	1	SCGS		NA
cg11850639	1	2	SCGW		ATAC-seq:DNase-seq:H2AFZ:H3K27ac:H3K36me3:H3K4me1:H3K4me2:H3K4me3:H3K9ac	1
cg19601016		0	SCGW		H3K27ac:H3K36me3:H3K4me1:H3K4me3
cg26173520		0	WCGW	1	NA
cg02985541	1	0	SCGW		DNase-seq:H3K36me3:H3K4me1
cg23469041		2	WCGW		NA
cg24402559		0	WCGW	1	NA
cg07547858		2	SCGW		H3K27ac:H3K4me3:H3K9ac
cg14666926		2	WCGW		H3K27ac:H3K36me3:H3K4me1:H3K79me2
cg11422846	1	1	SCGW		H2AFZ:H3K27ac:H3K36me3:H3K4me1:H3K4me3
cg12443099		1	SCGS		ATAC-seq:DNase-seq:H2AFZ:H3K27ac:H3K36me3:H3K4me1:H3K4me3	1
cg08891259		0	WCGW	1	DNase-seq:H3K27ac:H3K4me1:H3K4me3	1
cg01614308		0	SCGS		H3K4me1
cg01063406	1	0	WCGW	1	NA
cg27512687		0	SCGS		ATAC-seq:DNase-seq:H3K36me3
cg06271183		0	SCGS		H3K4me3
cg02389938	1	0	SCGW		NA
cg06234765	1	1	SCGW		H3K27ac:H3K4me3
cg00151768	1	1	SCGS		DNase-seq:H3K27ac:H3K36me3:H3K4me1:H3K4me2:H3K4me3:H3K79me2:H3K9ac	1
cg24288804		1	WCGW		DNase-seq:H3K27ac:H3K36me3:H3K4me1:H3K4me3	1
cg26366925		3	WCGW		ATAC-seq:DNase-seq:H2AFZ:H3K27ac:H3K36me3:H3K4me1:H3K4me2:H3K4me3:H3K79me2:H3K9ac	1
cg03253616	1	0	WCGW	1	H2AFZ:H3K4me1
cg13859482		2	SCGS		ATAC-seq:DNase-seq:H2AFZ:H3K27ac:H3K36me3:H3K4me1:H3K4me2:H3K4me3:H3K9ac	1
cg09971102	1	3	WCGW		H2AFZ:H3K27ac:H3K4me1:H3K4me3
cg08680689	1	3	SCGS		ATAC-seq:DNase-seq:H2AFZ:H3K27ac:H3K36me3:H3K4me1:H3K4me2:H3K4me3:H3K79me2:H3K9ac	1
cg13202771		1	SCGW		ATAC-seq:DNase-seq:H2AFZ:H3K27ac:H3K4me1:H3K4me2:H3K4me3:H3K9ac	1
cg17555886		0	SCGW		NA
cg07952905	1	0	WCGW	1	DNase-seq:H3K27ac:H3K36me3:H3K4me1:H3K4me2:H3K4me3:H3K79me2:H3K9ac	1
cg10725227	1	1	SCGW		H3K27ac:H3K36me3:H3K4me1
cg14834865	1	1	SCGW		H3K27ac:H3K36me3:H3K4me3:H3K79me2
cg09884146	1	2	SCGS		ATAC-seq:DNase-seq:H3K27ac:H3K36me3:H3K4me1:H3K4me2:H3K4me3:H3K79me2	1
cg06743576		0	SCGS		H3K27ac:H3K36me3:H3K79me2
cg22633936	1	3	SCGW		ATAC-seq:DNase-seq:H3K27ac:H3K4me1:H3K4me3:H3K9ac	1
cg01028140	1	1	SCGW		H2AFZ:H3K27ac:H3K36me3:H3K4me1
cg25189543		3	WCGW		NA
cg20847581		2	SCGS		DNase-seq:H2AFZ:H3K27ac:H3K36me3:H3K4me1:H3K4me2:H3K4me3:H3K79me2:H3K9ac	1
cg26988916		2	WCGW		DNase-seq:H3K27ac:H3K36me3:H3K4me1:H3K4me3:H3K79me2	1
cg00409201	1	0	SCGS		ATAC-seq:H3K36me3
cg12365477		2	SCGS		DNase-seq
cg25313074		3	SCGW		ATAC-seq:DNase-seq:H2AFZ:H3K27ac:H3K36me3:H3K4me1:H3K4me2:H3K4me3:H3K9ac	1
cg16229626		0	SCGW		H3K27ac:H3K36me3
cg05590451	1	0	SCGW		ATAC-seq:DNase-seq:H3K27ac:H3K36me3:H3K4me1:H3K4me3:H3K79me2	1
cg21026460	1	1	SCGS		ATAC-seq:DNase-seq:H3K27ac:H3K4me1	1
cg01793767		1	SCGS		H3K36me3:H3K4me3
cg12880658	1	3	SCGS		ATAC-seq:DNase-seq:H3K27ac:H3K36me3:H3K4me1:H3K4me3:H3K9ac	1
cg01612532	1	3	SCGW		H3K36me3			ENSG00000258732.1_N*16/18/37
cg09146591		0	WCGW	1	H3K27ac:H3K36me3:H3K4me1:H3K4me2:H3K4me3
cg19671533	1	3	SCGW		ATAC-seq:DNase-seq:H2AFZ:H3K27ac:H3K36me3:H3K4me1:H3K4me2:H3K4me3	1
cg08406698	1	1	SCGW		DNase-seq:H3K27ac
cg15017220		0	SCGS		ATAC-seq:DNase-seq
cg12709030	1	3	SCGS		ATAC-seq:DNase-seq:H2AFZ:H3K27ac:H3K36me3:H3K4me1:H3K4me2:H3K4me3:H3K79me2:H3K9ac	1
cg09308066		1	SCGW		H3K27ac:H3K36me3
cg10786829	1	3	SCGS		ATAC-seq
cg19038327		2	WCGW		H3K27ac:H3K36me3:H3K4me1
cg03387050		0	SCGW		NA
cg01758450	1	3	SCGS		ATAC-seq:DNase-seq:H2AFZ:H3K27ac:H3K36me3:H3K4me1:H3K4me2:H3K4me3:H3K79me2:H3K9ac	1
cg00745838	1	3	SCGW		ATAC-seq:H2AFZ:H3K27ac:H3K36me3:H3K4me1:H3K4me2:H3K4me3:H3K79me2:H3K9ac	1
cg01413382		1	SCGW		ATAC-seq:DNase-seq:H3K27ac:H3K36me3:H3K4me1:H3K79me2	1
cg16226004	1	3	SCGW		ATAC-seq:DNase-seq:H3K27ac:H3K36me3:H3K4me1	1
cg05023582	1	2	SCGW		ATAC-seq:DNase-seq:H2AFZ:H3K27ac:H3K36me3:H3K4me1:H3K4me2:H3K4me3:H3K9ac	1
cg00727663	1	1	SCGS		DNase-seq:H3K27ac:H3K9ac	1
cg14191698	1	3	SCGW		ATAC-seq:DNase-seq:H2AFZ:H3K27ac:H3K36me3:H3K4me1:H3K4me3:H3K9ac	1
cg21537492		0	SCGS		H3K36me3
cg26824639		2	SCGS		DNase-seq:H3K27ac:H3K36me3
cg13229961	1	3	SCGS		DNase-seq:H3K27ac:H3K4me1:H3K4me3	1
cg04245961	1	1	SCGW		ATAC-seq:H3K27ac:H3K36me3:H3K4me1:H3K4me3:H3K79me2	1
cg10161450		1	SCGS		ATAC-seq:H3K27ac:H3K4me1:H3K4me2:H3K4me3:H3K79me2:H3K9ac	1
cg26718213	1	2	SCGS		ATAC-seq:DNase-seq:H2AFZ:H3K27ac:H3K36me3:H3K4me1:H3K4me2:H3K4me3:H3K9ac	1
cg01302165	1	3	SCGS		ATAC-seq:DNase-seq:H2AFZ:H3K27ac:H3K36me3:H3K4me1:H3K4me2:H3K4me3:H3K79me2:H3K9ac	1
cg09622957	1	2	SCGW		ATAC-seq:DNase-seq:H2AFZ:H3K27ac:H3K36me3:H3K4me1:H3K4me2:H3K4me3:H3K9ac	1
cg04156607	1	2	SCGS		ATAC-seq:DNase-seq:H3K27ac:H3K36me3:H3K4me1:H3K4me3	1
cg03098159	1	3	SCGW		DNase-seq:H3K4me1:H3K4me3
cg10853720		0	WCGW	1	NA
cg24766462		0	SCGS		H3K27ac:H3K4me1
cg26140293	1	3	SCGW		ATAC-seq:H3K4me1:H3K9ac
cg13997504	1	3	SCGW		DNase-seq:H3K27ac:H3K36me3:H3K4me1:H3K9ac	1
cg19981839	1	3	SCGW		ATAC-seq:DNase-seq:H2AFZ:H3K27ac:H3K36me3:H3K4me1:H3K4me2:H3K4me3:H3K79me2:H3K9ac	1
cg06043723		0	WCGW	1	NA
cg12652739	1	3	SCGS		ATAC-seq:DNase-seq:H2AFZ:H3K27ac:H3K36me3:H3K4me1:H3K4me2:H3K4me3:H3K9ac	1
cg14261271	1	0	WCGW	1	H3K27ac:H3K4me1
cg07240937	1	3	SCGW		ATAC-seq:DNase-seq:H2AFZ:H3K27ac:H3K36me3:H3K4me1:H3K4me2:H3K4me3:H3K9ac	1
cg26080715		1	SCGW		NA
cg03634803		0	SCGW		ATAC-seq:DNase-seq:H3K27ac:H3K4me1:H3K4me2:H3K4me3	1
cg16008180		0	SCGW		ATAC-seq:DNase-seq:H2AFZ
cg23396644	1	3	SCGS		ATAC-seq:DNase-seq:H2AFZ:H3K27ac:H3K36me3:H3K4me1:H3K4me2:H3K4me3:H3K9ac	1
cg09857310		0	SCGW		H2AFZ:H3K27ac:H3K4me1
cg00417297	1	3	SCGW		ATAC-seq:DNase-seq:H2AFZ:H3K27ac:H3K36me3:H3K4me1:H3K4me2:H3K4me3:H3K79me2:H3K9ac	1
cg12501546	1	0	SCGW		H3K27ac:H3K4me1:H3K4me3
cg10094916		0	SCGW		DNase-seq:H3K36me3:H3K4me1:H3K4me3
cg06077426		0	SCGW		H3K27ac:H3K36me3:H3K4me1:H3K4me3:H3K79me2
cg06615940	1	1	SCGW		ATAC-seq:DNase-seq:H2AFZ:H3K27ac:H3K36me3:H3K4me1:H3K4me2:H3K4me3:H3K9ac	1		ENSG00000168765.17_N*23/29/32:ENSG00000213366.13_N*8/31/32:ENSG00000134184.12_N*9/28/30:ENSG00000134201.12_N*17/20/24
cg19863224	1	1	SCGW		DNase-seq:H3K27ac:H3K4me1:H3K4me3	1
cg26506778		0	SCGW		ATAC-seq:DNase-seq:H3K27ac:H3K36me3:H3K4me1:H3K4me2:H3K4me3	1
cg15393478		0	SCGW		NA
cg17259265	1	0	SCGW		H3K27ac:H3K36me3:H3K4me1:H3K4me3
cg21492306		0	SCGS		H3K27ac:H3K4me1:H3K4me3
cg01715172	1	0	SCGS		H3K4me1:H3K4me3
cg10904727		1	WCGW		DNase-seq:H3K27ac:H3K36me3:H3K4me1	1
cg24366736		2	SCGW		ATAC-seq:DNase-seq:H2AFZ:H3K27ac:H3K36me3:H3K4me1:H3K4me2	1
cg27452651	1	3	SCGS		ATAC-seq:DNase-seq:H2AFZ:H3K27ac:H3K36me3:H3K4me2:H3K4me3:H3K9ac	1
cg01259403		1	WCGW		H3K36me3
cg24225184		2	SCGS		DNase-seq:H2AFZ:H3K27ac:H3K36me3:H3K4me1:H3K4me2:H3K4me3:H3K79me2:H3K9ac	1
cg06135032	1	0	SCGW		H3K27ac:H3K36me3:H3K4me1:H3K4me3:H3K79me2
cg17485016		3	SCGS		DNase-seq:H3K27ac:H3K36me3:H3K4me3	1
cg23639541	1	3	SCGS		H3K27ac:H3K36me3
cg04359978	1	2	WCGW		H3K27ac:H3K36me3:H3K4me1:H3K4me3
cg20449382	1	0	SCGW		H3K27ac:H3K36me3:H3K4me1
cg08118535		3	SCGS		ATAC-seq:DNase-seq:H2AFZ:H3K9ac
cg14445171	1	1	SCGW		DNase-seq:H2AFZ:H3K27ac:H3K4me1:H3K4me3	1
cg18678174		2	WCGW		H3K36me3
cg22713460		0	SCGW		DNase-seq:H2AFZ:H3K27ac:H3K36me3:H3K4me1:H3K4me2:H3K4me3	1
cg11972890	1	3	SCGS		ATAC-seq:H3K36me3
cg13246136		1	SCGS		H3K27ac
cg19360794	1	1	SCGS		NA
cg04751628	1	2	SCGS		H3K27ac:H3K4me1:H3K4me2:H3K4me3:H3K79me2:H3K9ac
cg06258294		0	SCGW		NA
cg07974500		0	SCGW		DNase-seq:H3K27ac:H3K36me3:H3K4me1:H3K4me3	1
cg17415859	1	1	SCGW		NA			ENSG00000146555.19_P*8/69/76
cg22894329	1	0	SCGS		ATAC-seq:DNase-seq:H3K27ac:H3K36me3:H3K4me1:H3K4me2:H3K4me3:H3K79me2:H3K9ac	1		ENSG00000153395.10_N*4/19/19
cg07128549		0	SCGW		NA
cg17097119	1	3	SCGS		ATAC-seq:H2AFZ:H3K27ac:H3K4me3:H3K9ac	1
cg02177653		0	SCGW		ATAC-seq:DNase-seq:H3K27ac:H3K4me1:H3K4me3	1
cg03933846	1	2	SCGS		NA
cg09752611		1	WCGW		ATAC-seq:DNase-seq:H2AFZ:H3K27ac:H3K4me1:H3K4me3	1
cg16797009	1	0	WCGW	1	ATAC-seq:DNase-seq:H3K27ac:H3K36me3:H3K4me1:H3K79me2	1		ENSG00000232788.1_N*1/1/4:ENSG00000152256.13_N*1/6/10:ENSG00000225205.5_N*1/3/4
cg11596075	1	0	WCGW	1	H3K27ac:H3K4me1:H3K4me3
cg14630503		2	SCGS		DNase-seq:H3K27ac:H3K36me3:H3K4me1:H3K4me3:H3K79me2	1
cg06623057	1	0	WCGW	1	DNase-seq:H3K27ac:H3K4me1:H3K4me3	1
cg09450206		1	SCGW		ATAC-seq:DNase-seq:H3K27ac:H3K36me3:H3K4me1:H3K4me3	1
cg22243000	1	0	SCGS		H3K27ac:H3K36me3:H3K4me1:H3K4me3
cg04895205	1	3	SCGS		H3K27ac:H3K36me3:H3K4me1:H3K79me2
cg09987240	1	0	SCGW		ATAC-seq:H3K27ac:H3K4me1	1
cg06005695	1	3	SCGS		ATAC-seq:DNase-seq:H2AFZ:H3K27ac:H3K36me3:H3K4me1:H3K4me2:H3K4me3:H3K9ac	1
cg17841550		1	SCGS		DNase-seq:H2AFZ:H3K27ac:H3K36me3:H3K4me1:H3K4me2:H3K4me3:H3K9ac	1
cg21238743	1	0	SCGS		ATAC-seq:H3K27ac
cg07723993		3	SCGW		ATAC-seq:DNase-seq:H2AFZ:H3K27ac:H3K36me3:H3K4me1:H3K4me2:H3K4me3:H3K9ac	1
cg11193173	1	3	SCGW		ATAC-seq:DNase-seq:H2AFZ:H3K27ac:H3K36me3:H3K4me1:H3K4me2:H3K4me3:H3K9ac	1
cg03800712		0	WCGW	1	ATAC-seq:H2AFZ:H3K27ac:H3K36me3:H3K4me1:H3K4me2:H3K4me3:H3K79me2:H3K9ac	1
cg26669438	1	0	SCGW		H3K27ac:H3K36me3
cg19259203		2	SCGW		ATAC-seq:DNase-seq:H3K27ac:H3K4me1	1
cg11508595	1	0	SCGW		H3K27ac:H3K4me1
cg04618532	1	3	SCGS		ATAC-seq:DNase-seq:H2AFZ:H3K27ac:H3K36me3:H3K4me1:H3K4me2:H3K4me3:H3K79me2:H3K9ac	1
cg25186094		0	WCGW	1	ATAC-seq:DNase-seq:H2AFZ:H3K27ac:H3K36me3:H3K4me1:H3K4me2:H3K4me3:H3K79me2:H3K9ac	1
cg03359525	1	3	SCGS		DNase-seq:H3K27ac:H3K36me3:H3K4me1:H3K4me3:H3K9ac	1
cg05226048		0	SCGS		ATAC-seq:H3K27ac:H3K4me1:H3K4me2:H3K4me3:H3K79me2:H3K9ac	1
cg11044316		0	SCGS		ATAC-seq:DNase-seq:H3K27ac:H3K4me1:H3K4me3	1
cg26303175	1	1	SCGW		H2AFZ:H3K27ac:H3K4me1:H3K4me2:H3K4me3:H3K9ac
cg21280112		0	SCGW		H3K27ac:H3K4me1
cg26300672	1	2	WCGW		ATAC-seq:DNase-seq:H2AFZ
cg02637282	1	1	WCGW		H3K4me1
cg11178254		2	SCGW		H3K27ac:H3K4me1
cg00420742	1	0	WCGW	1	ATAC-seq:DNase-seq:H2AFZ:H3K36me3:H3K4me1
cg25747716		0	WCGW	1	ATAC-seq:DNase-seq:H3K27ac:H3K36me3:H3K4me1	1
cg23732361		1	SCGS		H3K27ac:H3K36me3:H3K4me1:H3K4me2:H3K4me3:H3K79me2:H3K9ac
cg00283742	1	2	SCGS		DNase-seq:H3K9ac
cg25939676	1	2	WCGW		ATAC-seq:DNase-seq:H2AFZ:H3K27ac:H3K36me3:H3K4me1:H3K4me2:H3K4me3:H3K9ac	1
cg09302922	1	3	SCGS		ATAC-seq:DNase-seq:H3K27ac:H3K36me3:H3K4me1:H3K4me3:H3K9ac	1
cg04611395	1	3	SCGW		ATAC-seq:DNase-seq:H2AFZ:H3K27ac:H3K36me3:H3K4me1:H3K4me2:H3K4me3:H3K9ac	1
cg04739229		1	SCGS		ATAC-seq:DNase-seq:H2AFZ:H3K27ac:H3K36me3:H3K4me3:H3K9ac	1
cg01855540		1	SCGW		DNase-seq:H2AFZ:H3K27ac:H3K4me1:H3K4me2:H3K4me3:H3K9ac	1
cg27222778		0	SCGW		NA
cg08088075		0	SCGW		ATAC-seq:DNase-seq:H2AFZ:H3K27ac:H3K36me3:H3K4me1	1
cg19691106		0	SCGW		ATAC-seq:DNase-seq:H3K36me3:H3K4me1:H3K79me2
cg23666170	1	1	WCGW		ATAC-seq:DNase-seq:H2AFZ:H3K27ac:H3K36me3:H3K4me1:H3K4me2:H3K4me3:H3K9ac	1
cg11700959	1	0	WCGW	1	ATAC-seq:DNase-seq:H3K27ac:H3K36me3:H3K4me1:H3K4me3:H3K79me2:H3K9ac	1
cg05641022		2	SCGW		ATAC-seq:DNase-seq:H3K27ac:H3K4me1:H3K4me3	1
cg23910983		0	SCGW		DNase-seq:H3K36me3:H3K4me3
cg25284798		1	SCGW		H3K27ac
cg18886563	1	2	SCGW		DNase-seq:H2AFZ:H3K27ac:H3K4me1:H3K4me2:H3K4me3:H3K79me2:H3K9ac	1
cg11575026		0	SCGW		DNase-seq:H3K27ac:H3K4me1:H3K4me2:H3K4me3	1
cg00875000		0	SCGW		ATAC-seq:DNase-seq:H3K27ac:H3K36me3:H3K4me1:H3K4me3	1
cg11635421		0	SCGW		ATAC-seq:DNase-seq:H2AFZ:H3K27ac:H3K4me1:H3K4me2:H3K4me3:H3K79me2:H3K9ac	1
cg16265599	1	3	SCGS		DNase-seq:H3K27ac:H3K4me1:H3K4me3	1
cg08663614		0	SCGS		H3K36me3:H3K4me1:H3K4me3
cg16496450		1	SCGS		H3K27ac:H3K36me3
cg06903200		0	SCGW		NA
cg25306579	1	3	SCGW		DNase-seq:H3K27ac:H3K36me3:H3K4me1	1
cg14361653		0	SCGW		NA
cg05062612	1	3	SCGS		ATAC-seq:DNase-seq:H2AFZ:H3K27ac:H3K4me1:H3K4me2:H3K4me3:H3K9ac	1
cg24507986		0	SCGS		ATAC-seq:DNase-seq:H2AFZ:H3K27ac:H3K36me3:H3K4me1:H3K4me2:H3K4me3:H3K9ac	1
cg05307400		0	WCGW	1	H3K36me3:H3K4me1:H3K4me3
cg15867437		3	SCGW		H3K27ac:H3K36me3:H3K4me1:H3K4me3
cg00073181		0	WCGW	1	H3K27ac:H3K36me3:H3K4me1:H3K4me3
cg20526110		1	SCGW		ATAC-seq:DNase-seq:H3K27ac:H3K4me1:H3K4me2	1
cg21507694	1	1	SCGW		ATAC-seq:DNase-seq:H2AFZ:H3K27ac:H3K36me3:H3K4me1:H3K4me3:H3K9ac	1
cg16019558	1	2	SCGS		ATAC-seq:DNase-seq:H3K27ac:H3K36me3:H3K4me1	1
cg24488317	1	0	SCGS		H3K36me3			ENSG00000101230.6_P*2/2/3
cg07549904		2	WCGW		NA
cg00846579		1	WCGW		DNase-seq:H2AFZ:H3K27ac:H3K36me3:H3K4me1:H3K4me3:H3K79me2:H3K9ac	1
cg19406762	1	3	SCGW		ATAC-seq:DNase-seq:H2AFZ:H3K27ac:H3K36me3:H3K4me1:H3K4me2:H3K4me3:H3K79me2:H3K9ac	1
cg09358088		1	SCGW		DNase-seq
cg24942953		0	SCGS		DNase-seq:H3K27ac:H3K36me3
cg08170911	1	0	WCGW	1	H3K27ac:H3K36me3:H3K4me1:H3K4me2:H3K4me3:H3K79me2:H3K9ac
cg19028973		2	SCGS		H3K27ac:H3K4me1
cg13172076		1	SCGW		ATAC-seq:DNase-seq:H3K27ac
cg07736627	1	1	SCGW		DNase-seq:H3K27ac
cg06067846		1	SCGW		NA
cg08465900		3	SCGS		ATAC-seq:DNase-seq:H2AFZ:H3K27ac:H3K36me3:H3K4me1:H3K4me2:H3K4me3:H3K9ac	1
cg03328982		0	SCGW		DNase-seq:H3K27ac:H3K36me3:H3K4me1:H3K4me2:H3K4me3:H3K79me2:H3K9ac	1
cg20672819	1	0	SCGW		H3K36me3
cg26177359		1	SCGW		NA
cg01429653		1	SCGS		DNase-seq:H3K27ac:H3K4me1	1
cg20979786	1	3	SCGS		ATAC-seq:DNase-seq:H3K27ac:H3K36me3:H3K4me1:H3K4me2:H3K4me3:H3K79me2:H3K9ac	1
cg14035714		3	SCGW		ATAC-seq:DNase-seq:H3K27ac:H3K4me1:H3K4me3	1
cg07782285	1	0	WCGW	1	ATAC-seq:DNase-seq:H3K27ac:H3K4me1:H3K9ac	1
cg09043486		1	SCGW		DNase-seq:H3K27ac:H3K36me3:H3K4me1:H3K4me3	1
cg19010223	1	0	SCGW		H3K27ac:H3K36me3:H3K4me1:H3K4me2:H3K4me3:H3K79me2
cg10163262		1	SCGS		DNase-seq:H3K27ac:H3K9ac	1
cg19461464	1	1	SCGW		ATAC-seq:DNase-seq:H2AFZ:H3K27ac:H3K4me1:H3K4me3:H3K9ac	1
cg01942543	1	1	SCGS		NA
cg18320737	1	1	WCGW		NA
cg09711113	1	3	SCGS		ATAC-seq:DNase-seq:H3K27ac:H3K36me3:H3K4me1:H3K4me3	1		ENSG00000169992.10_N*2/9/10
cg02065690		0	WCGW	1	H3K27ac:H3K4me1:H3K4me3
cg13319938	1	2	SCGW		NA
cg26785471		3	SCGW		ATAC-seq:DNase-seq:H2AFZ:H3K27ac:H3K36me3:H3K4me1:H3K4me2:H3K4me3:H3K9ac	1
cg08891424	1	3	SCGW		ATAC-seq:DNase-seq:H2AFZ:H3K27ac:H3K36me3:H3K4me1:H3K4me2:H3K4me3:H3K79me2:H3K9ac	1
cg16079358	1	3	SCGS		ATAC-seq:DNase-seq:H2AFZ:H3K27ac:H3K36me3:H3K4me1:H3K4me2:H3K4me3:H3K9ac	1
cg02303067	1	0	SCGS		ATAC-seq:H3K27ac:H3K36me3:H3K4me1:H3K4me2:H3K4me3:H3K79me2	1
cg19103536	1	0	WCGW	1	DNase-seq:H3K4me1
cg01871025	1	1	SCGS		NA
cg13430464	1	2	WCGW		ATAC-seq:DNase-seq:H2AFZ:H3K27ac:H3K4me1:H3K4me3:H3K9ac	1
cg19880185	1	3	SCGS		ATAC-seq:DNase-seq:H3K27ac			ENSG00000275993.2_N*3/4/6
cg22556307		2	WCGW		H3K27ac:H3K36me3:H3K4me1
cg08400088		2	WCGW		ATAC-seq:H2AFZ:H3K27ac:H3K36me3:H3K4me1:H3K4me3:H3K79me2	1
cg04921920		2	SCGW		DNase-seq:H3K27ac
cg14669514	1	3	SCGW		ATAC-seq:DNase-seq:H2AFZ:H3K27ac:H3K36me3:H3K4me1:H3K4me2:H3K4me3:H3K9ac	1
cg13836627	1	3	SCGS		ATAC-seq:DNase-seq:H3K27ac:H3K36me3:H3K4me1:H3K4me2:H3K4me3:H3K9ac	1
cg25743026	1	0	SCGS		H3K27ac:H3K4me1:H3K4me3:H3K9ac
cg09192101		1	WCGW		H3K4me1
cg23925201	1	0	WCGW	1	ATAC-seq:H3K27ac
cg24756493		1	WCGW		ATAC-seq:DNase-seq:H3K27ac:H3K36me3:H3K4me1	1
cg02786267	1	1	SCGW		H3K27ac
cg13654195	1	3	SCGW		ATAC-seq:DNase-seq:H2AFZ:H3K27ac:H3K36me3:H3K4me1:H3K4me2:H3K4me3:H3K79me2:H3K9ac	1		ENSG00000096696.14_N*2/7/10
cg21226874		2	SCGW		H3K4me3
cg20141227		0	SCGW		ATAC-seq:DNase-seq:H3K27ac:H3K4me1	1
cg27484456	1	1	WCGW		DNase-seq
cg21363992		0	SCGW		H3K36me3:H3K4me1
cg22809303		0	SCGW		ATAC-seq:DNase-seq:H2AFZ:H3K4me1
cg03731358	1	3	SCGW		ATAC-seq:DNase-seq:H2AFZ:H3K27ac:H3K36me3:H3K4me1:H3K4me2:H3K4me3:H3K79me2:H3K9ac	1
cg04410446	1	0	WCGW	1	DNase-seq:H3K36me3:H3K4me1:H3K4me3
cg08827122	1	3	SCGW		H3K27ac:H3K36me3:H3K4me1:H3K4me3:H3K79me2
cg05306123		0	SCGW		ATAC-seq:DNase-seq:H3K36me3
cg03901846		0	SCGW		ATAC-seq:DNase-seq:H3K27ac:H3K36me3:H3K4me1:H3K4me3	1
cg00742898	1	1	SCGS		NA
cg03124858	1	2	SCGS		ATAC-seq:H3K27ac:H3K4me1:H3K4me2:H3K4me3	1
cg21265249		3	SCGW		H3K27ac:H3K36me3:H3K4me1:H3K4me3:H3K79me2
cg13977790	1	1	SCGW		H3K27ac:H3K36me3:H3K4me1:H3K79me2
cg00443451		1	SCGW		H3K27ac:H3K36me3:H3K4me1:H3K4me3:H3K79me2
cg13255860		3	SCGS		ATAC-seq:DNase-seq:H3K27ac:H3K36me3:H3K4me1:H3K4me3	1
cg14700035	1	3	SCGS		H3K27ac:H3K36me3
cg26312185	1	1	WCGW		H3K27ac:H3K4me1:H3K4me3
cg16896708		0	SCGW		ATAC-seq:DNase-seq:H2AFZ:H3K27ac:H3K36me3:H3K4me1:H3K4me2:H3K4me3	1
cg10599948	1	2	SCGS		ATAC-seq:DNase-seq:H2AFZ:H3K27ac:H3K4me1:H3K4me3:H3K9ac	1
cg15141216		0	WCGW	1	NA
cg07625712		1	WCGW		H3K36me3:H3K4me1
cg23272214	1	2	SCGS		ATAC-seq:DNase-seq:H3K27ac:H3K4me1	1
cg18313216		1	SCGW		ATAC-seq:DNase-seq:H2AFZ:H3K27ac:H3K4me1:H3K4me3	1
cg19719320		0	WCGW	1	ATAC-seq:H2AFZ:H3K27ac:H3K36me3:H3K4me1:H3K9ac	1
cg01448258	1	3	SCGW		ATAC-seq:DNase-seq:H2AFZ:H3K27ac:H3K36me3:H3K4me1:H3K4me2:H3K4me3:H3K9ac	1
cg15886121		0	SCGW		ATAC-seq:H3K27ac:H3K36me3:H3K4me1	1
cg11763866	1	3	SCGS		DNase-seq
cg19834745		1	SCGW		ATAC-seq:H2AFZ:H3K27ac:H3K4me1	1
cg13744677		1	SCGS		DNase-seq:H3K27ac:H3K36me3:H3K4me1:H3K4me2:H3K4me3:H3K9ac	1
cg01132064	1	2	SCGW		ATAC-seq:DNase-seq:H2AFZ:H3K27ac:H3K36me3:H3K4me1:H3K4me2:H3K4me3:H3K79me2:H3K9ac	1		ENSG00000165905.18_P*2/3/6
cg04144517		0	WCGW	1	NA
cg03242905	1	2	SCGW		DNase-seq:H3K27ac:H3K36me3:H3K4me1:H3K4me2:H3K4me3	1
cg22823422		0	SCGW		ATAC-seq:DNase-seq:H2AFZ:H3K27ac:H3K36me3:H3K4me1	1
cg05460425	1	3	SCGW		H3K36me3:H3K4me1:H3K9ac
cg01989508		2	SCGW		H3K4me1:H3K4me3
cg14974772	1	2	SCGW		H3K27ac:H3K36me3:H3K4me1:H3K4me3			ENSG00000140092.14_P*1/4/11:ENSG00000066427.22_P*1/1/3
cg13084994	1	0	SCGW		NA
cg09175620	1	0	SCGS		DNase-seq:H3K27ac
cg25992835		0	WCGW	1	H3K27ac:H3K4me1:H3K79me2
cg25589039	1	3	SCGW		ATAC-seq:DNase-seq:H2AFZ:H3K27ac:H3K36me3:H3K4me1:H3K4me2:H3K4me3:H3K9ac	1
cg01510718		0	WCGW	1	ATAC-seq:DNase-seq:H3K27ac:H3K36me3:H3K4me1:H3K4me2:H3K4me3:H3K79me2:H3K9ac	1
cg11763592		0	SCGW		H3K27ac:H3K4me1
cg20786995		2	WCGW		H3K27ac:H3K36me3:H3K4me3
cg08430662	1	3	SCGS		ATAC-seq:DNase-seq
cg12452674		3	SCGW		NA
cg16436909		3	SCGW		H3K27ac:H3K4me1:H3K4me3
cg11086883	1	0	SCGW		ATAC-seq:DNase-seq:H2AFZ:H3K27ac:H3K36me3:H3K4me1:H3K4me2:H3K4me3:H3K9ac	1		ENSG00000285799.1_P*18/73/176:ENSG00000228078.1_N*34/84/190:ENSG00000206503.13_P*4/131/298:ENSG00000231074.8_N*59/82/210:ENSG00000204644.9_N*80/243/461:ENSG00000230795.3_P*36/204/435:ENSG00000204642.14_N*73/125/212:ENSG00000237669.1_N*64/169/304
cg08816824	1	3	WCGW		ATAC-seq:DNase-seq:H2AFZ:H3K27ac:H3K36me3:H3K4me1:H3K4me2:H3K4me3:H3K9ac	1		ENSG00000235290.1_P*4/9/37:ENSG00000206341.7_P*48/70/168:ENSG00000243753.5_P*23/43/78
cg14205511		3	SCGS		ATAC-seq:DNase-seq:H2AFZ:H3K27ac:H3K36me3:H3K4me1:H3K4me3	1
cg11377298		3	WCGW		ATAC-seq:DNase-seq:H2AFZ:H3K27ac:H3K36me3:H3K4me1:H3K4me2:H3K4me3:H3K9ac	1
cg23416540		0	SCGW		ATAC-seq:H2AFZ:H3K27ac:H3K36me3:H3K4me1:H3K4me2:H3K4me3:H3K9ac	1
cg13873920	1	3	SCGS		ATAC-seq:DNase-seq:H2AFZ:H3K27ac:H3K36me3:H3K4me1:H3K4me3:H3K9ac	1
cg21247001	1	3	SCGW		ATAC-seq:DNase-seq:H2AFZ:H3K27ac:H3K36me3:H3K4me1:H3K4me3:H3K9ac	1
cg10739109		0	SCGW		ATAC-seq:H3K4me1:H3K4me2:H3K4me3
cg19445044	1	1	SCGW		DNase-seq:H3K27ac:H3K4me1	1
cg24967760		0	WCGW	1	H3K27ac:H3K4me1
cg12850288		1	SCGW		H3K27ac:H3K4me1:H3K4me3
cg06942239		0	WCGW	1	DNase-seq:H3K27ac:H3K4me1	1
cg12650330		1	SCGW		NA
cg26436241		0	SCGW		H3K27ac:H3K4me1
cg16022979		1	SCGW		ATAC-seq
cg05080877	1	1	SCGW		H3K27ac:H3K36me3:H3K79me2
cg00024790	1	3	SCGS		ATAC-seq:DNase-seq:H2AFZ:H3K27ac:H3K36me3:H3K4me1:H3K4me2:H3K4me3:H3K79me2:H3K9ac	1
cg13729740		0	SCGW		NA
cg01487368		1	SCGW		ATAC-seq:DNase-seq:H3K27ac:H3K4me1:H3K4me3	1
cg09881932		0	SCGW		NA
cg22361190		0	SCGW		ATAC-seq:H3K27ac:H3K36me3
cg25443189		0	SCGW		ATAC-seq:DNase-seq:H3K27ac:H3K4me1:H3K4me3	1
cg01377696	1	3	WCGW		ATAC-seq:DNase-seq:H2AFZ:H3K27ac:H3K36me3:H3K4me1:H3K4me2:H3K4me3:H3K9ac	1
cg12785573	1	0	WCGW	1	DNase-seq:H3K27ac:H3K36me3
cg09726569		0	WCGW	1	NA
cg19683753		0	WCGW	1	NA
cg24665807	1	0	WCGW	1	DNase-seq:H3K27ac
cg17342834	1	3	SCGW		ATAC-seq:DNase-seq:H3K4me3:H3K9ac	1
cg10586423	1	0	SCGS		DNase-seq:H3K27ac
cg17641943		2	SCGW		ATAC-seq:H3K27ac:H3K4me3	1
cg14765649	1	3	SCGW		ATAC-seq:DNase-seq:H2AFZ:H3K27ac:H3K36me3:H3K4me1:H3K4me2:H3K4me3:H3K9ac	1
cg07743759		1	SCGW		ATAC-seq:DNase-seq:H3K4me1:H3K4me3:H3K9ac	1
cg12247701		1	SCGW		ATAC-seq:DNase-seq:H3K27ac:H3K4me1:H3K4me3	1
cg16918017		0	SCGS		NA
cg13625881		0	WCGW	1	H3K27ac:H3K36me3:H3K9ac
cg04319399	1	2	SCGS		H3K27ac:H3K4me1:H3K4me3:H3K9ac
cg04638205	1	2	SCGW		H3K4me3
cg18748898		1	SCGW		H3K27ac:H3K36me3:H3K4me1:H3K4me3:H3K9ac
cg01668383	1	1	SCGS		ATAC-seq:H2AFZ:H3K36me3
cg24599759		1	SCGW		ATAC-seq:DNase-seq:H2AFZ:H3K27ac:H3K4me1	1
cg12495333	1	1	SCGW		H3K27ac
cg14472365		0	SCGS		NA
cg12039611	1	3	WCGW		ATAC-seq:DNase-seq:H2AFZ:H3K27ac:H3K36me3:H3K4me1:H3K4me2:H3K4me3:H3K9ac	1
cg19751877		2	SCGW		DNase-seq
cg16148836		1	SCGS		ATAC-seq:DNase-seq:H3K27ac:H3K36me3:H3K4me1:H3K4me3:H3K9ac	1
cg20833161		0	SCGW		H2AFZ:H3K27ac:H3K36me3:H3K4me1:H3K4me3
cg06459968		0	SCGS		ATAC-seq:H3K27ac:H3K4me1:H3K4me3	1
cg05881416	1	3	SCGW		DNase-seq:H3K27ac:H3K4me3:H3K9ac	1
cg00500037		0	WCGW	1	ATAC-seq:H2AFZ:H3K27ac:H3K36me3:H3K4me1:H3K4me2:H3K4me3:H3K9ac	1
cg05834669		1	SCGW		DNase-seq:H3K27ac:H3K36me3:H3K4me1	1
cg06518387	1	0	SCGW		ATAC-seq:DNase-seq:H3K36me3:H3K4me1
cg06780202	1	2	SCGS		ATAC-seq:DNase-seq:H2AFZ:H3K27ac:H3K36me3:H3K4me1:H3K4me2:H3K4me3:H3K79me2:H3K9ac	1
cg23166181		0	WCGW	1	NA
cg26418349		2	SCGW		DNase-seq:H3K27ac:H3K36me3:H3K4me1:H3K4me3:H3K9ac	1
cg11796646		0	SCGW		H3K27ac:H3K4me1
cg19030737	1	0	SCGW		DNase-seq:H2AFZ:H3K27ac:H3K4me1:H3K4me2:H3K4me3:H3K9ac	1
cg25806685	1	0	SCGS		H3K27ac:H3K36me3:H3K4me1
cg02215603	1	0	WCGW	1	NA
cg26661718	1	0	SCGW		DNase-seq:H3K27ac:H3K36me3:H3K4me1:H3K79me2	1
cg22125569	1	2	SCGW		ATAC-seq:DNase-seq:H2AFZ:H3K27ac:H3K36me3:H3K4me1:H3K4me2:H3K4me3:H3K9ac	1
cg21859762		1	WCGW		H3K27ac:H3K36me3
cg05844331	1	0	SCGW		H3K36me3:H3K4me3
cg22646902	1	3	SCGW		DNase-seq:H3K27ac:H3K36me3:H3K4me1:H3K4me3	1
cg19710662	1	2	SCGW		ATAC-seq:DNase-seq:H3K27ac:H3K9ac	1
cg24138386		1	SCGW		H2AFZ:H3K27ac:H3K4me1:H3K4me3
cg12640176		0	WCGW	1	ATAC-seq:DNase-seq:H2AFZ:H3K27ac:H3K4me1:H3K4me2:H3K4me3	1
cg00573079		0	WCGW	1	ATAC-seq:DNase-seq:H2AFZ:H3K27ac:H3K36me3:H3K4me1:H3K4me2:H3K4me3:H3K9ac	1
cg10332321	1	3	SCGW		NA
cg27350687		1	SCGW		H2AFZ:H3K27ac:H3K4me1:H3K4me3
cg02183671	1	2	SCGS		ATAC-seq:DNase-seq:H3K27ac:H3K36me3:H3K4me1:H3K4me2:H3K4me3:H3K9ac	1
cg19596454	1	2	SCGW		ATAC-seq:DNase-seq:H2AFZ:H3K27ac:H3K36me3:H3K4me1:H3K4me2:H3K4me3:H3K79me2:H3K9ac	1
cg20092348		0	SCGW		H3K27ac:H3K36me3:H3K4me1:H3K79me2
cg17518931	1	3	SCGS		ATAC-seq:DNase-seq:H2AFZ:H3K27ac:H3K4me1:H3K4me2:H3K4me3:H3K9ac	1
cg00553359		0	SCGW		ATAC-seq:H3K27ac:H3K36me3:H3K4me1:H3K4me3	1
cg06650235		0	SCGW		ATAC-seq:DNase-seq:H3K27ac
cg16008631	1	3	SCGW		DNase-seq:H3K27ac
cg07580783	1	3	SCGS		ATAC-seq:DNase-seq:H2AFZ:H3K27ac:H3K36me3:H3K4me1:H3K4me2:H3K4me3:H3K79me2:H3K9ac	1
cg17134397		2	SCGS		ATAC-seq:DNase-seq:H2AFZ:H3K27ac:H3K4me1:H3K4me3	1
cg06460174		0	SCGW		DNase-seq:H2AFZ:H3K27ac:H3K4me1:H3K4me2:H3K4me3:H3K79me2:H3K9ac	1
cg22257236		0	SCGW		NA
cg00131064		1	WCGW		H2AFZ
cg24229579	1	3	SCGS		H3K27ac:H3K36me3:H3K4me1
cg20532202		1	SCGW		NA
cg22963750		0	SCGW		ATAC-seq:DNase-seq:H3K27ac:H3K4me1	1
cg19340099		0	SCGW		H3K27ac:H3K36me3:H3K4me1
cg24547885	1	3	WCGW		ATAC-seq:DNase-seq:H2AFZ:H3K27ac:H3K36me3:H3K4me1:H3K4me2:H3K4me3:H3K9ac	1
cg15078071		1	SCGW		ATAC-seq:DNase-seq:H2AFZ:H3K27ac:H3K4me1:H3K4me2:H3K4me3:H3K9ac	1
cg04867979		0	SCGW		H3K27ac:H3K4me1:H3K4me3
cg20488304		0	WCGW	1	NA
cg21579710	1	0	SCGW		ATAC-seq:DNase-seq:H3K4me1
cg13973279		3	SCGW		ATAC-seq:DNase-seq:H2AFZ:H3K27ac:H3K36me3:H3K4me1:H3K4me3:H3K9ac	1
cg05470523	1	3	SCGS		ATAC-seq:DNase-seq:H2AFZ:H3K4me1:H3K4me2:H3K4me3
cg04330730		2	SCGW		ATAC-seq
cg25371569		0	WCGW	1	ATAC-seq:DNase-seq:H2AFZ:H3K27ac:H3K4me1:H3K4me2:H3K4me3:H3K9ac	1
cg24266271	1	2	SCGW		ATAC-seq:H3K27ac:H3K36me3:H3K4me1:H3K4me3:H3K9ac	1
cg16585234	1	2	SCGW		DNase-seq:H3K27ac:H3K36me3:H3K4me1:H3K4me2:H3K4me3:H3K9ac	1
cg06570476	1	3	WCGW		ATAC-seq:DNase-seq:H3K27ac:H3K4me1:H3K4me3	1
cg13373083		0	SCGW		ATAC-seq:H3K27ac:H3K36me3:H3K4me1	1
cg13833439	1	3	SCGS		ATAC-seq:DNase-seq:H3K27ac:H3K4me1:H3K4me2:H3K4me3	1
cg10408439	1	2	SCGS		ATAC-seq:DNase-seq
cg06032852		1	SCGW		H3K27ac:H3K36me3:H3K4me1:H3K4me3:H3K79me2
cg17457014	1	0	SCGW		H3K27ac:H3K36me3:H3K4me1
cg12678073	1	1	WCGW		ATAC-seq:DNase-seq:H2AFZ:H3K27ac:H3K36me3:H3K4me1:H3K4me2:H3K4me3:H3K9ac	1
cg03922345	1	0	SCGS		ATAC-seq:DNase-seq:H3K27ac:H3K36me3:H3K4me1	1
cg22272956	1	3	SCGS		ATAC-seq:DNase-seq:H2AFZ:H3K27ac:H3K36me3:H3K4me1:H3K4me2:H3K4me3:H3K79me2:H3K9ac	1
cg13743091	1	1	SCGW		H3K27ac:H3K36me3:H3K4me1
cg04456579	1	3	SCGS		ATAC-seq:DNase-seq:H2AFZ:H3K27ac:H3K36me3:H3K4me1:H3K4me2:H3K4me3:H3K9ac	1
cg14720207	1	3	WCGW		ATAC-seq:DNase-seq:H2AFZ:H3K27ac:H3K36me3:H3K4me1:H3K4me2:H3K4me3:H3K79me2:H3K9ac	1
cg09378284	1	1	SCGW		H3K9ac
cg26219747	1	3	WCGW		ATAC-seq:DNase-seq:H2AFZ:H3K27ac:H3K36me3:H3K4me1:H3K4me2:H3K4me3:H3K9ac	1
cg16757992	1	3	SCGS		ATAC-seq:DNase-seq:H2AFZ:H3K27ac:H3K4me3:H3K9ac	1
cg11789620		2	WCGW		DNase-seq:H3K27ac:H3K36me3:H3K4me1:H3K4me2:H3K4me3:H3K79me2:H3K9ac	1
cg13153410		0	WCGW	1	DNase-seq:H3K4me1
cg21915449	1	0	WCGW	1	ATAC-seq:DNase-seq:H2AFZ:H3K27ac:H3K36me3:H3K4me1:H3K4me2:H3K4me3	1
cg05581880	1	3	SCGS		NA
cg08068897		0	SCGW		H3K36me3
cg14809631		0	WCGW	1	ATAC-seq:H2AFZ:H3K27ac:H3K36me3:H3K4me1:H3K4me3	1
cg04893180		0	SCGW		H3K36me3:H3K4me1
cg06976533	1	3	WCGW		H3K4me3
cg10478237	1	1	SCGS		ATAC-seq:DNase-seq:H3K27ac
cg01858556		1	SCGW		ATAC-seq:DNase-seq:H2AFZ:H3K27ac:H3K36me3:H3K4me1:H3K4me2:H3K4me3:H3K9ac	1
cg08578136	1	3	SCGW		ATAC-seq:DNase-seq:H2AFZ:H3K27ac:H3K36me3:H3K4me1:H3K4me2:H3K4me3:H3K9ac	1
cg26366521		0	SCGW		NA
cg07122798		0	SCGS		DNase-seq
cg12844298	1	0	SCGW		H3K27ac:H3K36me3:H3K4me1:H3K79me2
cg18670128		2	SCGW		ATAC-seq:DNase-seq:H3K27ac:H3K4me1:H3K4me3	1
cg10902432	1	0	SCGW		DNase-seq:H2AFZ:H3K27ac:H3K4me1:H3K4me3:H3K9ac	1
cg26399994	1	3	SCGW		ATAC-seq:DNase-seq:H3K27ac:H3K36me3:H3K4me1:H3K4me2:H3K4me3:H3K79me2:H3K9ac	1
cg24264239	1	0	SCGW		H3K36me3:H3K4me1:H3K4me3
cg19585707		1	SCGS		H3K36me3
cg08568385	1	1	WCGW		H3K27ac:H3K36me3:H3K4me1:H3K4me3:H3K79me2
cg21641512	1	3	SCGW		DNase-seq:H3K27ac:H3K36me3
cg14868747	1	0	SCGS		H3K27ac:H3K4me1:H3K4me3
cg25477156		0	WCGW	1	H3K27ac:H3K36me3
cg03578886	1	3	SCGS		ATAC-seq:DNase-seq:H2AFZ:H3K27ac:H3K36me3:H3K4me1:H3K4me2:H3K4me3:H3K9ac	1
cg08571820		1	SCGW		DNase-seq:H3K27ac:H3K36me3:H3K4me1:H3K4me3	1
cg21171588		0	SCGW		H3K36me3
cg06797115	1	2	SCGS		NA
cg25435594	1	2	SCGS		DNase-seq:H3K36me3:H3K4me1
cg22507354	1	1	WCGW		ATAC-seq:DNase-seq:H3K27ac:H3K36me3:H3K4me1:H3K4me2:H3K4me3:H3K9ac	1
cg07273051	1	2	SCGS		NA
cg06034749		3	SCGW		ATAC-seq:DNase-seq:H3K27ac:H3K4me1	1
cg06352464	1	3	SCGS		H3K79me2
cg15800340		0	SCGW		H3K27ac:H3K36me3:H3K4me1
cg11498726	1	0	SCGW		DNase-seq:H3K36me3:H3K79me2
cg16918952		1	SCGW		H3K27ac
cg05007990		0	SCGW		DNase-seq:H3K27ac:H3K4me1:H3K4me3	1
cg02370566		1	WCGW		ATAC-seq:H3K27ac:H3K36me3:H3K4me1:H3K4me3	1
cg02266029		1	SCGW		DNase-seq:H3K27ac:H3K4me1	1
cg22376204	1	1	SCGS		H3K27ac:H3K4me1
cg15800579		1	SCGS		DNase-seq:H3K36me3:H3K4me1
cg13866795	1	1	SCGW		DNase-seq:H2AFZ:H3K27ac:H3K4me1:H3K4me2:H3K4me3	1
cg17158982		0	SCGW		NA
cg06701007	1	0	SCGW		ATAC-seq:H3K27ac:H3K4me1:H3K4me3	1
cg07452029		0	SCGS		ATAC-seq
cg26542980		1	WCGW		ATAC-seq:DNase-seq:H2AFZ:H3K27ac:H3K36me3:H3K4me1:H3K4me2:H3K4me3:H3K79me2:H3K9ac	1
cg21273036	1	0	WCGW	1	DNase-seq:H3K36me3:H3K4me1:H3K4me3:H3K79me2
cg09452312	1	0	SCGW		ATAC-seq:DNase-seq:H3K27ac:H3K36me3:H3K4me1:H3K4me3	1
cg20769117		3	SCGW		ATAC-seq:DNase-seq:H2AFZ:H3K27ac:H3K4me2:H3K4me3:H3K79me2:H3K9ac	1
cg10094056		0	SCGW		H3K27ac:H3K36me3
cg15989617		1	SCGW		H2AFZ:H3K27ac:H3K36me3:H3K4me1:H3K9ac
cg07165026		2	SCGS		H3K4me1
cg04232783		0	SCGW		ATAC-seq:DNase-seq:H3K27ac:H3K4me1:H3K4me3:H3K9ac	1
cg16603059	1	1	SCGS		H3K27ac:H3K4me3
cg14090923	1	3	SCGW		ATAC-seq:DNase-seq:H2AFZ:H3K4me2:H3K4me3
cg08293431		1	WCGW		NA
cg22824415	1	3	SCGW		NA
cg05203877	1	3	SCGS		ATAC-seq:DNase-seq:H3K27ac:H3K36me3:H3K4me1:H3K4me2:H3K4me3:H3K9ac	1
cg06038956		1	SCGW		ATAC-seq:DNase-seq:H3K27ac:H3K36me3:H3K4me1:H3K4me3	1
cg13378503		0	SCGW		ATAC-seq:DNase-seq:H3K27ac:H3K36me3:H3K4me1	1
cg10022139	1	1	WCGW		ATAC-seq:DNase-seq:H3K27ac:H3K36me3:H3K4me1:H3K4me3:H3K9ac	1
cg19611570		3	SCGW		ATAC-seq:DNase-seq:H2AFZ:H3K27ac:H3K36me3:H3K4me1:H3K4me2:H3K4me3:H3K9ac	1
cg00454770	1	0	SCGW		ATAC-seq:H2AFZ:H3K27ac:H3K36me3:H3K4me1:H3K4me2:H3K4me3:H3K9ac	1
cg14483210		0	SCGW		H3K27ac:H3K36me3
cg14575790	1	3	SCGW		ATAC-seq:DNase-seq:H2AFZ:H3K27ac:H3K36me3:H3K4me1:H3K4me3	1
cg25485926		0	SCGS		H3K27ac:H3K36me3:H3K4me1:H3K4me3:H3K79me2
cg19099174		0	WCGW	1	H3K27ac:H3K36me3:H3K4me1:H3K4me2:H3K4me3:H3K79me2:H3K9ac
cg23081527	1	1	SCGW		ATAC-seq:DNase-seq:H3K4me1
cg01949956		0	WCGW	1	NA
cg11724726		0	SCGW		ATAC-seq:DNase-seq:H2AFZ:H3K27ac:H3K4me1:H3K4me2:H3K4me3:H3K79me2:H3K9ac	1
cg11905574		1	WCGW		DNase-seq
cg05707704	1	3	SCGW		ATAC-seq:DNase-seq:H2AFZ:H3K27ac:H3K36me3:H3K4me1:H3K4me2:H3K4me3:H3K9ac	1
cg09281830		2	SCGS		DNase-seq:H3K27ac:H3K36me3:H3K4me1:H3K4me3	1
cg14951734	1	3	SCGS		ATAC-seq:DNase-seq:H3K27ac:H3K36me3:H3K4me1:H3K4me3	1
cg19956385		1	WCGW		ATAC-seq:H3K27ac:H3K36me3:H3K4me1:H3K4me3	1
cg13226139	1	3	WCGW		ATAC-seq:DNase-seq:H2AFZ:H3K27ac:H3K36me3:H3K4me1:H3K4me2:H3K4me3:H3K9ac	1
cg03876729	1	3	SCGS		ATAC-seq:DNase-seq:H2AFZ:H3K27ac:H3K36me3:H3K4me2:H3K4me3:H3K9ac	1
cg26752601		0	SCGW		NA
cg00998784	1	3	SCGS		H2AFZ:H3K4me1:H3K4me3:H3K9ac
cg03542428		3	SCGS		ATAC-seq:DNase-seq:H2AFZ:H3K27ac:H3K36me3:H3K4me1:H3K4me2:H3K4me3:H3K9ac	1
cg03172438		2	WCGW		H3K27ac:H3K36me3:H3K4me1
cg03277841		0	WCGW	1	H3K27ac:H3K36me3:H3K4me1:H3K79me2
cg06074143	1	3	SCGS		ATAC-seq:DNase-seq:H2AFZ:H3K27ac:H3K36me3:H3K4me1:H3K4me2:H3K4me3:H3K9ac	1
cg12168713		0	SCGS		H3K27ac
cg21221695	1	0	SCGS		H3K4me1
cg21933989	1	0	SCGS		H3K27ac:H3K4me1
cg08861036		0	SCGS		H3K27ac:H3K36me3:H3K4me1:H3K4me3:H3K9ac
cg11190798		0	WCGW	1	ATAC-seq:DNase-seq:H2AFZ:H3K27ac:H3K36me3:H3K4me1:H3K4me3	1
cg06344571	1	0	SCGS		DNase-seq:H3K36me3
cg09528494	1	0	SCGS		ATAC-seq:DNase-seq:H3K27ac:H3K4me1:H3K4me2:H3K4me3	1		ENSG00000154319.16_P*1/28/47:ENSG00000136573.14_N*7/10/16:ENSG00000284957.1_N*3/5/10
cg20847746	1	2	SCGS		ATAC-seq:DNase-seq:H2AFZ:H3K27ac:H3K4me1:H3K4me3:H3K9ac	1
cg04892643	1	2	SCGW		ATAC-seq:DNase-seq:H3K27ac:H3K4me1:H3K4me3	1
cg01374783		1	SCGW		H3K27ac:H3K36me3
cg20438324	1	2	WCGW		H3K27ac:H3K36me3:H3K4me1:H3K79me2
cg19050161		0	SCGW		DNase-seq:H2AFZ:H3K27ac:H3K36me3:H3K4me1:H3K4me3	1
cg12144509		0	SCGW		NA
cg01637169	1	1	SCGW		DNase-seq:H3K27ac:H3K36me3:H3K4me1:H3K4me2:H3K4me3:H3K79me2:H3K9ac	1
cg09394453	1	3	SCGS		NA
cg07769588	1	3	SCGS		ATAC-seq:DNase-seq:H3K27ac:H3K36me3:H3K4me1:H3K4me2:H3K4me3:H3K79me2:H3K9ac	1		ENSG00000180739.14_N*7/8/12
cg02091844		3	SCGW		H3K36me3:H3K9ac
cg05692608		1	SCGW		NA
cg05659651	1	0	SCGW		DNase-seq:H3K27ac:H3K36me3:H3K4me1:H3K79me2:H3K9ac	1
cg11969539		0	WCGW	1	H3K4me3
cg15491765		0	SCGS		NA
cg22345576	1	0	SCGS		ATAC-seq:DNase-seq:H2AFZ:H3K27ac:H3K36me3:H3K4me1:H3K4me3:H3K9ac	1
cg15812470		0	SCGW		ATAC-seq:DNase-seq:H3K27ac:H3K36me3:H3K4me1:H3K4me3	1
cg25763716	1	1	WCGW		DNase-seq:H3K4me1
cg07501939		0	SCGS		DNase-seq:H3K27ac
cg19301200		3	SCGS		ATAC-seq:DNase-seq:H2AFZ:H3K27ac:H3K36me3:H3K4me1:H3K4me2:H3K4me3:H3K9ac	1
cg10902724		0	SCGS		ATAC-seq:DNase-seq:H3K27ac:H3K36me3:H3K4me1:H3K79me2	1
cg09942748		0	SCGW		ATAC-seq:DNase-seq:H3K27ac:H3K36me3:H3K4me1	1
cg19921917	1	0	SCGW		DNase-seq:H3K27ac:H3K4me1	1
cg13876470		2	SCGS		DNase-seq:H3K27ac
cg09319125	1	2	SCGS		H3K4me1
cg20281082		0	SCGW		H3K27ac:H3K36me3:H3K4me1:H3K4me3
cg19396973		0	WCGW	1	ATAC-seq:DNase-seq:H2AFZ:H3K27ac:H3K36me3:H3K4me1:H3K4me2	1
cg09409500	1	1	SCGW		DNase-seq
cg01137941		1	SCGW		ATAC-seq:H2AFZ:H3K27ac:H3K36me3:H3K4me1:H3K4me2:H3K4me3:H3K79me2:H3K9ac	1
cg02326100		2	SCGW		ATAC-seq:H3K27ac:H3K36me3:H3K4me1:H3K4me3:H3K79me2	1
cg03670369	1	3	SCGS		ATAC-seq:DNase-seq
cg26318532		0	WCGW	1	H2AFZ:H3K27ac:H3K36me3:H3K4me1:H3K4me2:H3K4me3
cg18971092		2	SCGS		H3K27ac:H3K36me3:H3K4me1
cg18032342		3	SCGS		ATAC-seq:H3K27ac:H3K36me3:H3K4me1:H3K4me3	1
cg22164707		0	WCGW	1	ATAC-seq:DNase-seq:H3K27ac
cg03990645		2	SCGW		H3K27ac:H3K36me3:H3K4me1:H3K79me2
cg25758134	1	3	SCGS		ATAC-seq:DNase-seq:H2AFZ:H3K27ac:H3K36me3:H3K4me1:H3K4me2:H3K4me3:H3K79me2:H3K9ac	1
cg13600488		1	WCGW		ATAC-seq:DNase-seq:H3K4me1
cg08388823		1	SCGW		NA
cg17941726		0	WCGW	1	H3K27ac:H3K36me3:H3K4me1:H3K4me3
cg11139390	1	1	SCGS		DNase-seq:H3K27ac:H3K36me3:H3K4me1:H3K4me2:H3K4me3:H3K79me2:H3K9ac	1
cg02153245		0	SCGW		H3K36me3:H3K79me2
cg15895879		0	WCGW	1	DNase-seq:H2AFZ:H3K36me3:H3K4me2
cg20011931		1	SCGW		H3K27ac:H3K36me3:H3K4me1:H3K79me2
cg16211147	1	3	SCGW		NA
cg07402261	1	0	SCGW		DNase-seq:H3K27ac:H3K36me3
cg26721439		2	SCGW		ATAC-seq:DNase-seq:H2AFZ:H3K27ac:H3K4me1:H3K4me2:H3K4me3:H3K9ac	1
cg00122781		1	SCGS		H3K27ac:H3K36me3:H3K4me1:H3K4me3:H3K79me2
cg21208062	1	1	SCGW		H3K27ac:H3K36me3:H3K4me1:H3K4me3
cg25657552		0	SCGW		H3K36me3:H3K4me3
cg09004566	1	3	SCGW		ATAC-seq:H2AFZ:H3K27ac:H3K36me3:H3K4me1:H3K4me2:H3K4me3:H3K79me2:H3K9ac	1
cg11244758	1	3	SCGS		ATAC-seq:DNase-seq:H3K27ac:H3K36me3:H3K4me1:H3K4me3:H3K9ac	1
cg04467971		1	SCGW		ATAC-seq:DNase-seq
cg00128562		0	SCGW		ATAC-seq:H2AFZ:H3K27ac
cg10080808		0	SCGS		ATAC-seq:DNase-seq:H3K27ac:H3K4me1:H3K4me3	1
cg10139443	1	3	SCGS		ATAC-seq:DNase-seq:H2AFZ:H3K27ac:H3K36me3:H3K4me2:H3K4me3:H3K79me2:H3K9ac	1
cg18143824	1	2	SCGW		DNase-seq:H3K27ac:H3K4me1:H3K4me3	1
cg22818036	1	3	SCGW		ATAC-seq:DNase-seq:H2AFZ:H3K27ac:H3K4me2:H3K4me3:H3K9ac	1
cg03239258	1	3	WCGW		ATAC-seq:DNase-seq:H2AFZ:H3K27ac:H3K36me3:H3K4me1:H3K4me2:H3K4me3:H3K79me2:H3K9ac	1
cg15958063		0	WCGW	1	ATAC-seq:DNase-seq:H2AFZ:H3K27ac:H3K36me3:H3K4me1:H3K4me2:H3K4me3:H3K79me2:H3K9ac	1
cg27144368	1	2	WCGW		H3K4me1
cg13884907		0	SCGW		H3K4me1:H3K4me3
cg06103350		3	WCGW		H2AFZ:H3K27ac:H3K36me3:H3K4me1
cg26212135	1	1	SCGS		H3K27ac
cg06442877		0	SCGW		ATAC-seq:H3K27ac:H3K36me3
cg10061722	1	3	SCGS		DNase-seq:H3K27ac:H3K4me1:H3K4me3	1
cg22245825		3	SCGW		ATAC-seq:DNase-seq:H2AFZ:H3K27ac:H3K36me3:H3K4me1:H3K4me2:H3K4me3:H3K79me2:H3K9ac	1
cg08984778		1	WCGW		ATAC-seq:DNase-seq:H2AFZ:H3K27ac:H3K36me3:H3K4me1:H3K4me2:H3K4me3:H3K9ac	1
cg02770406	1	0	SCGW		H3K27ac:H3K4me1:H3K4me3
cg03110795	1	3	SCGW		DNase-seq:H3K27ac:H3K4me1:H3K4me3	1
cg10475014	1	3	SCGW		DNase-seq:H3K27ac:H3K36me3:H3K4me1:H3K4me2:H3K4me3:H3K9ac	1		ENSG00000176125.5_N*3/7/8:ENSG00000196411.10_N*10/14/19
cg00275828	1	0	WCGW	1	ATAC-seq:DNase-seq:H3K27ac:H3K4me1:H3K4me3	1
cg08090734	1	3	SCGW		ATAC-seq:DNase-seq:H2AFZ:H3K27ac:H3K36me3:H3K4me1:H3K4me3:H3K9ac	1
cg10816903	1	3	SCGS		ATAC-seq:DNase-seq:H2AFZ:H3K27ac:H3K36me3:H3K4me1:H3K4me2:H3K4me3:H3K9ac	1
cg07302947		2	SCGS		ATAC-seq:H2AFZ
cg11993570		1	SCGW		H3K27ac:H3K36me3:H3K4me1:H3K4me3:H3K79me2
cg02704570	1	2	SCGW		ATAC-seq:DNase-seq:H3K27ac:H3K4me1:H3K4me3:H3K9ac	1
cg23965214	1	1	SCGW		ATAC-seq:DNase-seq:H2AFZ:H3K27ac:H3K36me3:H3K4me1:H3K4me2:H3K4me3	1
cg25578773	1	0	SCGW		ATAC-seq:H3K27ac:H3K4me3	1
cg09166900		1	WCGW		H2AFZ:H3K27ac:H3K4me1:H3K4me3:H3K9ac
cg15600751	1	3	SCGW		DNase-seq:H3K27ac
cg05521685		0	SCGS		H3K27ac:H3K4me1
cg00879840	1	1	SCGS		NA
cg17414165		1	SCGS		ATAC-seq:DNase-seq:H2AFZ:H3K27ac:H3K36me3:H3K4me1:H3K4me3:H3K9ac	1
cg02544119		0	SCGW		DNase-seq:H3K27ac:H3K36me3
cg16711285		0	SCGW		H3K27ac:H3K4me1:H3K4me3
cg07990376		1	SCGW		ATAC-seq:DNase-seq:H2AFZ:H3K27ac:H3K36me3:H3K4me1:H3K4me2:H3K4me3:H3K79me2:H3K9ac	1
cg01143764	1	2	SCGW		H3K27ac:H3K36me3
cg02431715		0	SCGW		ATAC-seq:H3K4me3
cg20138186	1	2	SCGW		DNase-seq:H3K27ac
cg16291112	1	3	SCGS		ATAC-seq:DNase-seq:H2AFZ:H3K27ac:H3K36me3:H3K4me1:H3K4me2:H3K4me3:H3K9ac	1
cg17699869		0	SCGW		NA
cg14561834	1	2	SCGW		ATAC-seq:DNase-seq:H2AFZ:H3K27ac:H3K36me3:H3K4me1:H3K4me3:H3K9ac	1
cg03648483	1	2	SCGS		DNase-seq:H2AFZ:H3K27ac:H3K36me3:H3K4me1:H3K4me2:H3K4me3:H3K79me2:H3K9ac	1
cg13202415	1	2	SCGW		H2AFZ:H3K27ac:H3K36me3:H3K4me1:H3K4me2:H3K4me3
cg26379818		0	WCGW	1	ATAC-seq:DNase-seq:H3K27ac
cg00058767		0	SCGW		NA
cg08696640	1	0	WCGW	1	H3K27ac:H3K4me1:H3K4me3:H3K79me2
cg22112257		0	SCGW		DNase-seq:H2AFZ:H3K27ac:H3K4me1:H3K4me3:H3K79me2:H3K9ac	1
cg10695090		1	SCGS		ATAC-seq:H3K27ac:H3K4me1	1
cg11853000	1	2	SCGW		ATAC-seq:DNase-seq:H2AFZ:H3K27ac:H3K36me3:H3K4me1:H3K4me2:H3K4me3:H3K9ac	1
cg21744189		3	SCGW		ATAC-seq:DNase-seq:H2AFZ:H3K27ac:H3K36me3:H3K4me1:H3K4me2:H3K4me3:H3K9ac	1
cg15475427	1	2	SCGW		NA			ENSG00000084072.16_P*5/7/13:ENSG00000043514.16_P*4/4/5
cg25398112	1	1	SCGW		DNase-seq:H3K27ac:H3K36me3:H3K4me1:H3K4me3:H3K9ac	1
cg07919131	1	2	SCGW		H2AFZ:H3K4me1:H3K4me3:H3K9ac
cg10331779	1	2	SCGS		ATAC-seq:DNase-seq:H2AFZ:H3K4me1:H3K4me2:H3K4me3
cg16982102		1	SCGS		NA
cg05102119		1	SCGW		ATAC-seq:H3K27ac:H3K36me3:H3K4me1:H3K4me3	1
cg03683866		1	SCGS		ATAC-seq:DNase-seq:H3K27ac:H3K36me3:H3K4me1:H3K4me3	1
cg00023726	1	0	SCGW		H3K27ac:H3K4me1:H3K4me3
cg18811301		0	SCGW		H3K27ac:H3K36me3:H3K4me1:H3K4me2
cg13278250		0	WCGW	1	H3K27ac:H3K36me3:H3K4me1:H3K4me2:H3K4me3:H3K79me2:H3K9ac
cg07196577	1	1	SCGW		ATAC-seq:DNase-seq:H2AFZ:H3K27ac:H3K4me1:H3K4me2:H3K4me3:H3K9ac	1
cg18324467	1	3	SCGS		ATAC-seq:DNase-seq:H2AFZ:H3K27ac:H3K36me3:H3K4me1:H3K4me2:H3K4me3:H3K9ac	1
cg23062713		0	WCGW	1	H3K27ac:H3K36me3
cg06425870		0	SCGW		H3K27ac:H3K4me1:H3K4me3:H3K9ac
cg08499756	1	3	SCGW		ATAC-seq:H2AFZ:H3K27ac:H3K36me3:H3K4me1:H3K4me2:H3K4me3:H3K9ac	1
cg13017573		3	SCGW		DNase-seq
cg19533125		2	SCGS		ATAC-seq:DNase-seq:H2AFZ:H3K27ac:H3K36me3:H3K4me1:H3K4me2:H3K4me3:H3K9ac	1
cg11189384	1	3	SCGW		DNase-seq:H3K27ac:H3K4me1:H3K4me2:H3K4me3	1
cg21597416		1	SCGS		DNase-seq:H3K27ac:H3K36me3:H3K4me1:H3K4me2:H3K4me3:H3K9ac	1
cg10488637	1	3	WCGW		ATAC-seq:DNase-seq:H2AFZ:H3K27ac:H3K36me3:H3K4me1:H3K4me2:H3K4me3:H3K9ac	1
cg14771077	1	1	SCGW		DNase-seq:H3K27ac:H3K36me3:H3K4me1:H3K4me3	1		ENSG00000178222.13_N*12/12/22
cg10164272	1	3	SCGW		H3K27ac:H3K36me3:H3K4me1:H3K4me3
cg16784215		1	SCGS		ATAC-seq:DNase-seq:H3K27ac:H3K4me1:H3K4me3:H3K9ac	1
cg23154270	1	0	WCGW	1	NA
cg27383124	1	0	SCGW		H3K27ac:H3K36me3			ENSG00000260549.1_P*3/3/11:ENSG00000198417.7_N*4/8/12
cg11662315	1	1	WCGW		H3K27ac:H3K36me3:H3K4me1
cg17863076	1	0	SCGW		H3K27ac:H3K4me1:H3K4me3
cg23233952		0	SCGW		ATAC-seq:DNase-seq:H3K27ac:H3K36me3:H3K4me1	1
cg27650137		2	SCGW		H3K27ac:H3K4me1
cg01735147		1	SCGW		H3K27ac:H3K4me1
cg03727341		0	WCGW	1	NA
cg07525077	1	0	WCGW	1	H3K27ac:H3K4me1:H3K4me3
cg14868212	1	0	WCGW	1	ATAC-seq:DNase-seq:H2AFZ:H3K27ac:H3K36me3:H3K4me1:H3K4me2:H3K4me3:H3K9ac	1
cg19589811	1	3	SCGW		ATAC-seq:DNase-seq:H3K36me3:H3K4me1:H3K4me3:H3K9ac	1
cg11361387	1	3	WCGW		ATAC-seq:DNase-seq:H3K36me3:H3K4me1:H3K9ac
cg23151444		0	WCGW	1	H3K27ac:H3K36me3:H3K4me1:H3K4me2:H3K79me2:H3K9ac
cg15570324		0	SCGW		H3K27ac
cg16392797	1	1	SCGS		ATAC-seq:DNase-seq:H3K27ac
cg03061778	1	2	SCGS		NA
cg26823705		1	SCGW		DNase-seq:H2AFZ:H3K27ac:H3K36me3:H3K4me1:H3K4me2:H3K4me3:H3K9ac	1
cg22293950		1	SCGW		NA
cg18034299	1	0	SCGS		ATAC-seq:DNase-seq:H3K27ac:H3K36me3:H3K4me1	1
cg00165394	1	0	WCGW	1	ATAC-seq:DNase-seq:H3K27ac:H3K36me3:H3K4me1:H3K4me3:H3K9ac	1		ENSG00000137877.10_N*3/4/7
cg08212756		3	SCGS		DNase-seq:H3K27ac:H3K36me3:H3K4me1:H3K4me3:H3K79me2	1
cg20764116	1	2	SCGW		ATAC-seq:DNase-seq:H3K27ac:H3K36me3:H3K4me1:H3K4me3	1
cg21590729	1	0	WCGW	1	H3K4me1:H3K4me3
cg13375466	1	3	WCGW		H3K27ac:H3K36me3:H3K4me1
cg25510753	1	0	SCGW		DNase-seq:H2AFZ:H3K27ac:H3K36me3:H3K4me1:H3K4me2:H3K4me3	1		ENSG00000158525.15_N*3/8/13
cg18772376	1	0	SCGS		ATAC-seq:DNase-seq:H2AFZ:H3K27ac:H3K4me1:H3K4me3	1
cg10756170	1	3	SCGS		H3K36me3:H3K79me2
cg25395400		0	WCGW	1	H3K27ac:H3K36me3:H3K4me1:H3K79me2
cg25485106		1	WCGW		H3K36me3
cg06895313	1	3	SCGS		NA
cg06389098	1	2	SCGW		H3K27ac:H3K36me3
cg18090145	1	1	SCGS		ATAC-seq:DNase-seq:H2AFZ:H3K4me3
cg21607965	1	3	SCGW		ATAC-seq:DNase-seq:H3K27ac:H3K4me1:H3K4me3:H3K9ac	1
cg09378679	1	3	SCGS		DNase-seq:H3K27ac:H3K36me3:H3K4me1:H3K4me3:H3K79me2	1
cg19193826	1	0	SCGW		NA
cg12478165	1	3	WCGW		H3K27ac:H3K4me1:H3K4me2:H3K4me3:H3K9ac
cg02175062		0	SCGW		NA
cg04456897		1	SCGS		H3K27ac:H3K36me3:H3K4me1
cg02521050		3	SCGW		ATAC-seq:DNase-seq:H2AFZ:H3K27ac:H3K36me3:H3K4me1:H3K4me2:H3K4me3:H3K79me2:H3K9ac	1
cg01754958	1	0	SCGW		ATAC-seq:DNase-seq:H3K27ac:H3K36me3:H3K4me1	1
cg20795863	1	1	WCGW		NA
cg21927959		3	SCGS		NA
cg19800336	1	3	SCGW		DNase-seq:H3K27ac:H3K36me3:H3K4me1:H3K4me3	1
cg08371871		0	SCGW		H3K36me3
cg23739762		1	SCGW		ATAC-seq:DNase-seq:H3K27ac
cg00525044	1	1	WCGW		H3K27ac:H3K4me1:H3K4me3
cg01741924	1	3	SCGW		DNase-seq:H3K27ac:H3K36me3:H3K4me1:H3K4me3	1
cg23917680	1	2	SCGW		ATAC-seq:DNase-seq:H2AFZ:H3K27ac:H3K36me3:H3K4me1:H3K4me2:H3K4me3:H3K9ac	1
cg00100184		0	WCGW	1	ATAC-seq:H3K4me1:H3K4me3
cg12006284	1	3	SCGS		ATAC-seq:DNase-seq:H3K27ac:H3K36me3:H3K4me1:H3K4me3	1
cg12196642	1	3	WCGW		H3K27ac:H3K36me3
cg00594880		0	SCGW		H3K27ac
cg13540417		1	SCGW		ATAC-seq:DNase-seq:H3K27ac:H3K36me3:H3K4me1:H3K9ac	1
cg11656478	1	0	SCGW		H3K36me3:H3K4me1:H3K4me3
cg17508664		1	SCGW		NA
cg14615729		2	SCGW		H3K27ac:H3K36me3
cg09952366	1	2	SCGS		ATAC-seq:DNase-seq:H2AFZ:H3K27ac:H3K36me3:H3K4me1:H3K4me2:H3K4me3:H3K79me2:H3K9ac	1		ENSG00000157322.17_P*16/20/31:ENSG00000157335.20_N*6/22/30:ENSG00000261556.9_P*16/18/25:ENSG00000223496.3_P*16/18/24:ENSG00000255185.5_P*6/12/20:ENSG00000103051.19_P*3/3/4:ENSG00000189091.13_P*1/1/1
cg06079967		0	SCGW		ATAC-seq:DNase-seq:H3K27ac:H3K36me3:H3K4me1	1
cg06137672	1	3	SCGS		NA
cg18394211		1	SCGW		H3K27ac:H3K4me1:H3K4me3
cg16258657	1	0	WCGW	1	NA
cg21738316	1	3	SCGW		NA
cg24693620	1	3	SCGW		ATAC-seq:DNase-seq:H3K27ac:H3K4me3	1
cg24870012		1	SCGS		H3K27ac
cg08627619		1	WCGW		ATAC-seq:DNase-seq:H3K27ac:H3K36me3:H3K4me1:H3K4me2	1
cg08089320		1	SCGW		ATAC-seq:DNase-seq:H2AFZ:H3K27ac
cg06655494	1	0	SCGS		ATAC-seq:H3K27ac:H3K36me3:H3K4me1:H3K4me3	1
cg12609030		3	SCGW		H3K27ac
cg12042784		1	SCGW		ATAC-seq
cg07283011	1	1	SCGW		H2AFZ:H3K27ac:H3K36me3:H3K4me1:H3K4me2:H3K4me3:H3K9ac
cg00419474		1	WCGW		NA
cg02577436	1	3	SCGS		ATAC-seq:DNase-seq:H3K27ac:H3K4me1:H3K4me3	1
cg01900216		1	SCGW		ATAC-seq:DNase-seq
cg18994497		1	WCGW		ATAC-seq:DNase-seq
cg01876203		0	SCGW		DNase-seq:H3K4me1
cg01361968		0	SCGW		NA
cg14812444		0	SCGW		H3K27ac:H3K36me3:H3K4me1
cg07038423	1	2	WCGW		ATAC-seq:DNase-seq:H2AFZ:H3K36me3:H3K4me1:H3K4me3:H3K9ac	1
cg19564386		2	SCGW		H3K27ac:H3K4me1
cg05003364	1	1	WCGW		H3K27ac:H3K4me1:H3K4me3:H3K9ac
cg20229025	1	3	SCGW		DNase-seq:H3K27ac:H3K36me3:H3K4me1:H3K4me3	1
cg08266272		0	WCGW	1	NA
cg20731529	1	1	WCGW		ATAC-seq:DNase-seq
cg07911933		0	SCGW		DNase-seq:H3K27ac:H3K36me3:H3K4me1:H3K4me3	1
cg18781160		0	SCGW		ATAC-seq:DNase-seq
cg13948883	1	2	SCGS		DNase-seq:H3K27ac:H3K4me1:H3K4me3	1
cg25806492	1	3	SCGS		ATAC-seq:DNase-seq:H2AFZ:H3K27ac:H3K36me3:H3K4me2:H3K4me3:H3K79me2:H3K9ac	1
cg01743735		0	SCGW		H3K27ac:H3K4me1:H3K4me3
cg14216201	1	0	WCGW	1	ATAC-seq:DNase-seq:H3K36me3:H3K4me1:H3K79me2
cg22233255		0	SCGS		ATAC-seq:H3K27ac:H3K36me3:H3K4me1:H3K79me2	1
cg01743846	1	0	WCGW	1	H3K27ac:H3K36me3:H3K4me1:H3K4me2:H3K4me3:H3K79me2:H3K9ac
cg08740026	1	0	SCGW		NA
cg12943835		0	SCGW		ATAC-seq:DNase-seq:H2AFZ:H3K9ac
cg14347002		1	WCGW		H3K27ac:H3K36me3:H3K4me1:H3K4me3
cg00793591	1	3	SCGS		ATAC-seq:H3K27ac:H3K4me1:H3K4me3	1
cg20682079		0	SCGW		NA
cg17020497	1	3	SCGW		ATAC-seq:DNase-seq:H3K36me3
cg03381063		0	SCGS		H3K27ac:H3K36me3
cg04722382	1	3	SCGS		DNase-seq:H3K27ac:H3K36me3:H3K4me1:H3K79me2:H3K9ac	1
cg10586087	1	1	WCGW		H3K4me1
cg16872898	1	1	SCGW		H3K27ac
cg05270606		0	SCGW		DNase-seq:H2AFZ:H3K27ac:H3K36me3:H3K4me1:H3K4me2:H3K4me3:H3K79me2:H3K9ac	1
cg15354812		1	SCGS		DNase-seq:H3K27ac:H3K36me3:H3K4me1:H3K9ac	1
cg13104938	1	1	SCGS		ATAC-seq:DNase-seq:H3K27ac:H3K36me3:H3K4me1:H3K4me2:H3K4me3:H3K9ac	1		ENSG00000177697.19_P*6/24/46:ENSG00000177700.6_N*4/4/13:ENSG00000214063.11_N*6/7/22
cg07375176		3	SCGS		DNase-seq:H3K27ac:H3K4me1:H3K4me3:H3K9ac	1
cg12167803		0	WCGW	1	ATAC-seq:H3K27ac:H3K4me1:H3K4me2:H3K4me3:H3K9ac	1
cg06478699	1	1	WCGW		DNase-seq:H3K27ac
cg10892950	1	1	WCGW		ATAC-seq:DNase-seq:H3K27ac:H3K36me3:H3K4me1:H3K4me3:H3K79me2	1
cg08750509	1	2	SCGS		DNase-seq
cg04833050	1	2	SCGW		ATAC-seq:DNase-seq:H2AFZ:H3K27ac:H3K36me3:H3K4me1:H3K4me2:H3K4me3:H3K9ac	1
cg24470900		0	WCGW	1	NA
cg06874763		3	SCGS		ATAC-seq:DNase-seq:H2AFZ:H3K27ac:H3K36me3:H3K4me1:H3K4me2:H3K4me3:H3K9ac	1
cg14558358	1	0	SCGW		H3K27ac:H3K4me1
cg15040616	1	0	SCGS		H3K27ac
cg06679185	1	0	SCGS		H2AFZ:H3K4me1:H3K4me2:H3K4me3
cg03113867	1	1	WCGW		ATAC-seq:DNase-seq:H3K27ac:H3K4me1:H3K4me3:H3K9ac	1
cg14346162		0	SCGW		NA
cg05032384	1	3	SCGW		H3K27ac:H3K36me3:H3K4me1
cg09288148		0	WCGW	1	ATAC-seq:H2AFZ:H3K27ac:H3K4me1:H3K9ac	1
cg03932043		1	SCGW		ATAC-seq:DNase-seq:H2AFZ:H3K27ac:H3K36me3:H3K4me1:H3K4me2:H3K4me3:H3K9ac	1
cg21826307		0	WCGW	1	H3K27ac:H3K36me3:H3K4me1:H3K79me2
cg18992706	1	3	SCGW		ATAC-seq:DNase-seq:H2AFZ:H3K27ac:H3K36me3:H3K4me1:H3K4me2:H3K4me3:H3K9ac	1
cg11206052		0	WCGW	1	H3K27ac:H3K36me3:H3K4me1:H3K4me2:H3K4me3:H3K79me2
cg26639076	1	0	SCGW		DNase-seq:H3K27ac:H3K36me3:H3K4me1:H3K4me3:H3K79me2:H3K9ac	1
cg06442673	1	2	SCGW		H3K27ac:H3K36me3:H3K4me1:H3K4me3:H3K79me2
cg20598843		1	SCGW		NA
cg05767445		1	SCGW		NA
cg14652549	1	3	SCGW		DNase-seq:H2AFZ:H3K27ac:H3K36me3:H3K4me1:H3K4me2:H3K4me3:H3K79me2:H3K9ac	1
cg15253387	1	3	SCGS		DNase-seq:H3K27ac:H3K36me3:H3K4me1:H3K4me3	1
cg25191195		0	SCGW		H2AFZ:H3K27ac:H3K4me1:H3K4me2
cg10909506	1	2	SCGW		H3K27ac:H3K36me3:H3K4me1:H3K4me2:H3K4me3:H3K79me2:H3K9ac			ENSG00000073605.18_N*1/23/35:ENSG00000172057.10_N*1/18/31:ENSG00000167914.11_N*6/7/11:ENSG00000161405.17_P*2/7/10
cg08745810		0	SCGS		H3K27ac
cg24489987		0	SCGS		H2AFZ:H3K27ac:H3K36me3:H3K4me1
cg18857800	1	0	SCGW		DNase-seq:H3K27ac:H3K4me1	1
cg23511824	1	2	SCGS		DNase-seq:H2AFZ:H3K27ac:H3K4me1:H3K4me3	1
cg20849176	1	3	WCGW		NA
cg18040813	1	3	SCGW		ATAC-seq:DNase-seq:H2AFZ:H3K27ac:H3K36me3:H3K4me1:H3K4me2:H3K4me3:H3K9ac	1
cg25061146		0	SCGW		ATAC-seq:H2AFZ:H3K27ac:H3K36me3:H3K4me1:H3K4me2	1
cg00129158		3	WCGW		ATAC-seq:DNase-seq:H2AFZ:H3K27ac:H3K36me3:H3K4me1:H3K4me2:H3K4me3:H3K9ac	1
cg08781340	1	3	SCGS		ATAC-seq
cg10574418	1	3	SCGS		ATAC-seq:DNase-seq:H2AFZ:H3K4me3:H3K9ac	1
cg22157340		1	SCGW		NA
cg23742816		0	SCGS		NA
cg12340614		1	WCGW		H3K27ac:H3K36me3:H3K4me1
cg23388020	1	3	SCGW		ATAC-seq:DNase-seq:H2AFZ
cg11755558		0	WCGW	1	ATAC-seq:DNase-seq:H2AFZ:H3K27ac:H3K36me3:H3K4me1:H3K4me2:H3K4me3:H3K9ac	1
cg01345320		1	SCGS		NA
cg17772763	1	3	WCGW		DNase-seq:H2AFZ:H3K27ac:H3K36me3:H3K4me1:H3K4me2:H3K4me3	1
cg04326936		1	SCGW		ATAC-seq:H3K36me3
cg16757456	1	0	WCGW	1	H3K27ac
cg12333493		2	SCGS		H3K27ac:H3K36me3:H3K4me1:H3K79me2
cg08315770	1	3	SCGS		ATAC-seq:DNase-seq:H3K27ac:H3K36me3:H3K4me1:H3K4me3	1
cg22811974		1	SCGW		ATAC-seq:H3K27ac:H3K36me3:H3K4me1:H3K4me3:H3K79me2	1
cg23767242		0	SCGS		ATAC-seq:H2AFZ:H3K27ac:H3K4me1:H3K4me3	1
cg19080261		1	SCGS		H3K27ac:H3K36me3:H3K4me1:H3K79me2
cg22679401		1	WCGW		DNase-seq:H3K27ac:H3K4me1:H3K4me3	1
cg01196322	1	3	SCGW		ATAC-seq:DNase-seq:H3K36me3:H3K4me1:H3K4me3
cg15357828		1	WCGW		ATAC-seq
cg26042267		1	WCGW		H2AFZ:H3K4me1:H3K4me3
cg21699537		3	SCGW		ATAC-seq:DNase-seq:H2AFZ:H3K27ac:H3K36me3:H3K4me1:H3K4me3:H3K9ac	1
cg00974863		0	SCGW		NA
cg08596642	1	3	SCGS		ATAC-seq:DNase-seq:H2AFZ:H3K27ac:H3K36me3:H3K4me1:H3K4me2:H3K4me3:H3K9ac	1
cg05002654		0	SCGS		H3K27ac:H3K36me3:H3K4me1:H3K4me3
cg15271616	1	2	WCGW		ATAC-seq:DNase-seq:H2AFZ:H3K27ac:H3K36me3:H3K4me1:H3K4me2:H3K4me3:H3K9ac	1		ENSG00000198853.12_N*3/3/4
cg10051869	1	0	SCGW		DNase-seq:H3K27ac:H3K36me3:H3K4me1:H3K4me3	1
cg18347426	1	0	WCGW	1	H3K36me3:H3K4me1
cg07792568		3	SCGW		ATAC-seq:DNase-seq:H2AFZ:H3K27ac:H3K36me3:H3K4me1:H3K4me2:H3K4me3:H3K9ac	1
cg13908632	1	1	SCGS		H3K4me1:H3K4me3
cg00257103		3	SCGS		ATAC-seq:H3K27ac:H3K36me3:H3K4me1	1
cg22411961		1	SCGW		ATAC-seq:DNase-seq:H3K27ac:H3K4me1:H3K79me2	1
cg04316653		0	SCGW		NA
cg24894639		2	WCGW		H3K4me1
cg12442714		1	SCGW		H3K36me3
cg19701649	1	1	WCGW		H3K27ac:H3K36me3:H3K4me1:H3K4me2:H3K4me3
cg17445155	1	3	SCGS		H3K4me3
cg10730359		1	SCGW		ATAC-seq:DNase-seq:H3K27ac:H3K36me3:H3K4me1:H3K4me3	1
cg13486082	1	1	WCGW		NA
cg14563949	1	1	SCGW		ATAC-seq:DNase-seq:H3K27ac:H3K4me1:H3K4me3	1
cg14844000		0	SCGW		H2AFZ:H3K27ac:H3K36me3:H3K4me1:H3K4me3:H3K9ac
cg23615959	1	2	SCGW		ATAC-seq:DNase-seq:H2AFZ:H3K27ac:H3K36me3:H3K4me1:H3K4me2:H3K4me3:H3K79me2:H3K9ac	1
cg11717067		0	WCGW	1	H3K27ac:H3K36me3:H3K4me1:H3K4me3:H3K9ac
cg10682057	1	3	SCGS		ATAC-seq:DNase-seq:H2AFZ:H3K27ac:H3K36me3:H3K4me1:H3K4me2:H3K4me3:H3K9ac	1
cg27233364		3	SCGS		H3K36me3:H3K4me1
cg10016835	1	3	SCGS		ATAC-seq:DNase-seq:H2AFZ:H3K27ac:H3K36me3:H3K4me1:H3K4me2:H3K4me3:H3K9ac	1
cg07009371		0	SCGW		DNase-seq
cg07235075		0	WCGW	1	ATAC-seq:DNase-seq:H2AFZ:H3K36me3:H3K4me2:H3K4me3:H3K9ac	1
cg26678648		1	WCGW		ATAC-seq:DNase-seq:H2AFZ:H3K27ac:H3K36me3:H3K4me1:H3K4me3	1
cg24903582		0	WCGW	1	H3K27ac:H3K36me3:H3K79me2
cg03529447		3	SCGS		H3K27ac
cg00563797		3	SCGS		ATAC-seq:DNase-seq:H2AFZ:H3K27ac:H3K36me3:H3K4me1:H3K4me2:H3K4me3:H3K9ac	1
cg14538944	1	1	WCGW		NA			ENSG00000231672.6_P*10/17/18
cg08715595	1	3	SCGW		ATAC-seq:DNase-seq:H3K27ac:H3K4me1:H3K4me3	1
cg15442262	1	2	SCGS		ATAC-seq:H2AFZ:H3K27ac:H3K4me1:H3K4me2:H3K4me3:H3K9ac	1
cg19768537		0	SCGW		DNase-seq:H3K27ac:H3K79me2
cg24897255	1	3	SCGS		ATAC-seq:DNase-seq:H3K27ac:H3K36me3:H3K4me1:H3K4me3:H3K9ac	1
cg03006588	1	2	SCGW		DNase-seq:H3K27ac:H3K36me3
cg04377288	1	2	SCGS		H3K27ac:H3K4me1			ENSG00000214894.6_P*10/46/112
cg14964797		3	SCGS		ATAC-seq:DNase-seq:H2AFZ:H3K27ac:H3K4me1:H3K4me3:H3K9ac	1
cg16071720		0	SCGW		DNase-seq:H3K27ac:H3K36me3:H3K4me1:H3K4me2:H3K4me3:H3K9ac	1
cg12469402		0	WCGW	1	ATAC-seq:H2AFZ:H3K27ac:H3K4me1:H3K4me2:H3K4me3:H3K9ac	1
cg14260304		0	SCGW		H3K4me1
cg20681307		0	SCGW		ATAC-seq:DNase-seq:H3K27ac:H3K36me3:H3K4me1:H3K4me3	1
cg04460459		3	SCGW		H3K4me1:H3K4me3
cg09601994	1	1	SCGS		H3K36me3
cg14436051		1	SCGW		H3K27ac:H3K36me3:H3K4me1
cg14210447	1	0	SCGW		H2AFZ:H3K27ac
cg08360018		0	SCGS		H3K36me3
cg04793888	1	2	SCGW		H3K4me1
cg22701346		1	SCGW		H3K27ac
cg06353830	1	2	SCGW		NA
cg25328757		0	WCGW	1	ATAC-seq:DNase-seq:H3K27ac:H3K36me3:H3K4me1:H3K4me2:H3K4me3:H3K9ac	1
cg03723247	1	2	SCGS		H3K27ac:H3K4me1:H3K4me3
cg08552337		0	WCGW	1	H3K27ac:H3K36me3:H3K4me1:H3K4me3:H3K79me2
cg04898310		0	SCGW		DNase-seq:H3K27ac:H3K4me1:H3K4me3	1
cg07925670	1	2	WCGW		ATAC-seq:DNase-seq:H3K27ac:H3K36me3:H3K4me1:H3K4me2:H3K4me3	1		ENSG00000072818.12_P*7/13/21:ENSG00000213859.6_N*8/10/17
cg04217218	1	0	SCGW		ATAC-seq:DNase-seq:H2AFZ:H3K27ac:H3K36me3:H3K4me1:H3K4me2:H3K4me3:H3K9ac	1
cg02019988	1	3	SCGW		ATAC-seq:DNase-seq:H3K4me1:H3K4me3
cg02265922	1	1	SCGW		H3K27ac
cg02529585		0	SCGW		NA
cg06062730		3	SCGW		ATAC-seq:DNase-seq:H2AFZ:H3K27ac:H3K36me3:H3K4me1:H3K4me2:H3K4me3:H3K9ac	1
cg16485797	1	0	WCGW	1	H3K27ac:H3K4me1:H3K4me3
cg21728483		1	SCGW		H3K36me3
cg01966398		3	WCGW		H3K4me1:H3K4me3
cg11264667		0	SCGW		ATAC-seq:DNase-seq:H3K27ac:H3K36me3:H3K4me1:H3K4me3	1
cg17494252		0	SCGW		H3K27ac:H3K36me3:H3K4me1:H3K79me2:H3K9ac
cg03971227	1	2	SCGW		H3K27ac:H3K36me3:H3K4me1
cg10351064		0	WCGW	1	DNase-seq
cg24987751		0	WCGW	1	NA
cg16966998		2	WCGW		ATAC-seq:H3K27ac:H3K4me1	1
cg25048751	1	2	SCGW		ATAC-seq:H2AFZ:H3K4me1:H3K4me2:H3K4me3:H3K9ac	1
cg20422212	1	0	SCGW		ATAC-seq:H3K4me1:H3K79me2
cg22075222	1	0	WCGW	1	H3K27ac:H3K36me3:H3K4me1:H3K4me3
cg22323176		2	SCGS		NA
cg11189268	1	3	SCGS		H3K27ac:H3K36me3:H3K4me1:H3K4me3:H3K79me2
cg18151041		1	SCGW		ATAC-seq:DNase-seq:H3K27ac:H3K36me3:H3K4me1:H3K4me3:H3K79me2	1
cg00945887		1	SCGW		ATAC-seq:DNase-seq:H3K27ac:H3K4me1:H3K4me3	1
cg21408696		0	SCGW		H3K27ac:H3K36me3:H3K4me1
cg05475297		0	WCGW	1	ATAC-seq:DNase-seq:H3K27ac:H3K36me3:H3K4me1:H3K4me3	1
cg19019509		1	WCGW		DNase-seq:H3K27ac:H3K36me3:H3K4me1	1
cg06256720		2	SCGS		ATAC-seq:DNase-seq:H2AFZ:H3K27ac:H3K36me3:H3K4me1:H3K4me2:H3K4me3:H3K9ac	1
cg27629134	1	0	SCGS		NA
cg14345520		0	WCGW	1	NA
cg20119798	1	1	SCGS		ATAC-seq:DNase-seq:H2AFZ:H3K4me1:H3K4me2:H3K4me3
cg11484283	1	0	SCGW		H3K27ac:H3K36me3
cg09487890		3	SCGW		H3K4me3
cg26746133	1	0	SCGS		DNase-seq:H2AFZ:H3K27ac:H3K4me1:H3K4me2:H3K4me3:H3K9ac	1
cg18844589	1	3	SCGS		ATAC-seq:H3K36me3
cg27573570	1	2	SCGW		ATAC-seq:DNase-seq:H3K27ac:H3K36me3:H3K4me1:H3K4me3	1
cg01966470	1	1	SCGS		H3K27ac:H3K36me3:H3K4me3
cg01631785		0	SCGW		ATAC-seq:H3K27ac:H3K4me1	1
cg11968647	1	3	SCGS		H3K27ac:H3K36me3:H3K4me1:H3K4me3
cg12918961	1	3	SCGS		ATAC-seq:DNase-seq:H2AFZ:H3K27ac:H3K36me3:H3K4me1:H3K4me2:H3K4me3:H3K9ac	1
cg24375659		1	SCGS		DNase-seq:H3K27ac:H3K36me3:H3K79me2
cg14464179		1	WCGW		ATAC-seq:DNase-seq:H3K27ac:H3K36me3:H3K4me1:H3K4me3	1
cg19784880	1	1	WCGW		ATAC-seq:DNase-seq:H2AFZ:H3K27ac:H3K36me3:H3K4me1:H3K4me3:H3K9ac	1
cg09359151	1	0	WCGW	1	ATAC-seq:H3K27ac:H3K36me3:H3K4me1	1
cg01811543	1	3	SCGS		ATAC-seq:DNase-seq:H2AFZ:H3K27ac:H3K36me3:H3K4me1:H3K4me2:H3K4me3:H3K9ac	1
cg03492184		0	SCGW		ATAC-seq:DNase-seq:H3K27ac:H3K36me3:H3K4me1:H3K4me2:H3K4me3:H3K79me2:H3K9ac	1
cg26485878		0	SCGW		ATAC-seq:H3K27ac:H3K4me1:H3K4me3	1
cg12769754		2	SCGW		ATAC-seq:DNase-seq:H2AFZ:H3K27ac:H3K36me3:H3K4me1:H3K4me2:H3K4me3:H3K9ac	1
cg05101645		1	SCGW		ATAC-seq:DNase-seq:H3K27ac:H3K36me3:H3K4me1:H3K4me3	1
cg08458678	1	2	WCGW		NA
cg14168790	1	1	SCGS		H3K27ac:H3K36me3:H3K4me1
cg14323854	1	0	SCGS		H3K27ac:H3K36me3
cg22685446	1	3	SCGS		ATAC-seq:DNase-seq:H2AFZ:H3K27ac:H3K36me3:H3K4me1:H3K4me2:H3K4me3:H3K79me2:H3K9ac	1
cg14037769	1	2	SCGS		ATAC-seq:DNase-seq:H2AFZ:H3K27ac:H3K4me1	1
cg05232081	1	2	SCGS		H3K27ac:H3K36me3
cg15287541	1	0	SCGS		H3K36me3:H3K4me3			ENSG00000239257.1_N*109/130/291:ENSG00000181126.13_N*52/127/287:ENSG00000204622.11_N*56/142/299:ENSG00000237669.1_P*122/135/304
cg23711812		2	SCGW		H3K27ac:H3K36me3:H3K4me1:H3K4me3:H3K79me2:H3K9ac
cg12641184	1	1	SCGW		ATAC-seq:DNase-seq:H2AFZ:H3K27ac:H3K36me3:H3K4me1:H3K4me2:H3K4me3:H3K9ac	1
cg12028499		1	SCGW		NA
cg27042767	1	3	SCGS		NA
cg17653886	1	3	SCGS		ATAC-seq:DNase-seq:H2AFZ:H3K27ac:H3K36me3:H3K4me1:H3K4me2:H3K4me3:H3K9ac	1
cg16764037		0	WCGW	1	H3K4me1
cg12569668		3	SCGS		ATAC-seq:DNase-seq:H2AFZ:H3K27ac:H3K4me1	1
cg21573345	1	2	SCGW		H2AFZ:H3K27ac:H3K36me3:H3K4me1:H3K4me3:H3K79me2
cg15483625		0	SCGW		H3K27ac:H3K36me3:H3K4me1
cg08091949		0	SCGW		ATAC-seq:DNase-seq:H2AFZ:H3K27ac:H3K4me1:H3K4me3	1
cg05046117		1	WCGW		DNase-seq:H3K4me1:H3K4me3
cg04277631		0	SCGW		H2AFZ:H3K27ac:H3K4me1:H3K4me3
cg12123728	1	1	SCGS		DNase-seq:H3K27ac:H3K36me3:H3K4me1:H3K4me3:H3K79me2	1
cg09634936	1	3	SCGS		ATAC-seq:DNase-seq
cg04285194	1	3	SCGS		ATAC-seq:H2AFZ
cg26463088	1	3	WCGW		ATAC-seq:DNase-seq:H2AFZ:H3K27ac:H3K36me3:H3K4me1:H3K4me2:H3K4me3:H3K9ac	1
cg21913528	1	0	SCGS		DNase-seq:H3K27ac:H3K36me3:H3K4me1:H3K4me2:H3K4me3:H3K79me2:H3K9ac	1
cg08929332		2	SCGW		NA
cg24412659	1	0	WCGW	1	H3K4me3
cg11390936		3	SCGS		H3K27ac:H3K36me3:H3K4me1:H3K4me3:H3K79me2
cg00468228	1	0	WCGW	1	NA
cg03944314		1	SCGW		ATAC-seq:DNase-seq:H3K27ac:H3K4me1:H3K4me3	1
cg23086543		2	WCGW		H3K27ac:H3K36me3:H3K4me1:H3K4me3:H3K79me2:H3K9ac
cg13157757	1	3	SCGW		ATAC-seq:DNase-seq:H3K27ac:H3K36me3:H3K4me1:H3K4me3	1
cg08712824	1	1	SCGW		ATAC-seq:DNase-seq:H2AFZ:H3K27ac:H3K36me3:H3K4me1:H3K4me2:H3K4me3:H3K9ac	1
cg15060403		2	SCGS		NA
cg14430867	1	3	SCGS		ATAC-seq:DNase-seq:H2AFZ:H3K27ac:H3K36me3:H3K4me1:H3K4me3:H3K9ac	1
cg13341745		0	WCGW	1	DNase-seq:H3K27ac
cg12164753		3	SCGW		ATAC-seq:DNase-seq:H2AFZ:H3K27ac:H3K36me3:H3K4me1:H3K4me2:H3K4me3:H3K79me2:H3K9ac	1
cg10520865		1	SCGW		NA
cg00265925		0	SCGW		ATAC-seq:H3K27ac:H3K36me3:H3K4me1	1
cg18973932		0	WCGW	1	ATAC-seq:H3K36me3:H3K4me3
cg15907310	1	1	SCGW		ATAC-seq:DNase-seq:H2AFZ:H3K27ac:H3K36me3:H3K4me1:H3K4me2:H3K4me3:H3K79me2:H3K9ac	1
cg00844078	1	0	SCGS		H3K27ac:H3K36me3:H3K4me1:H3K4me2:H3K4me3:H3K79me2
cg22874664		1	SCGW		ATAC-seq:DNase-seq:H3K27ac:H3K36me3:H3K4me1:H3K4me3:H3K9ac	1
cg14862385	1	0	SCGS		ATAC-seq:H3K27ac:H3K36me3:H3K4me1:H3K4me3	1
cg18856581	1	3	SCGW		ATAC-seq:DNase-seq:H3K4me1:H3K4me3
cg15524516	1	3	SCGS		ATAC-seq:DNase-seq:H3K27ac:H3K36me3:H3K4me1:H3K4me2:H3K4me3:H3K9ac	1
cg18395911		1	SCGW		ATAC-seq:DNase-seq:H2AFZ:H3K27ac:H3K4me2:H3K4me3:H3K9ac	1
cg17237881	1	3	SCGS		ATAC-seq:DNase-seq:H3K27ac:H3K4me1:H3K4me3:H3K9ac	1
cg09291095		0	WCGW	1	H3K27ac:H3K4me1:H3K4me2:H3K4me3:H3K79me2
cg23977670	1	2	SCGW		NA
cg09623130		0	SCGW		NA
cg12822074	1	3	SCGW		ATAC-seq:DNase-seq:H2AFZ:H3K27ac:H3K36me3:H3K4me1:H3K4me2:H3K4me3:H3K9ac	1
cg23795429	1	2	SCGW		DNase-seq:H3K27ac:H3K36me3:H3K4me1:H3K4me2:H3K4me3:H3K79me2:H3K9ac	1
cg00022866	1	2	SCGW		ATAC-seq:H2AFZ:H3K27ac:H3K36me3:H3K4me1:H3K4me2:H3K4me3:H3K79me2:H3K9ac	1		ENSG00000236935.1_P*11/12/21:ENSG00000162302.13_N*6/6/9:ENSG00000231680.1_N*3/14/21
cg23627353	1	0	SCGW		H3K27ac
cg02231052	1	2	SCGW		ATAC-seq:DNase-seq:H3K27ac:H3K36me3:H3K4me1:H3K4me2:H3K4me3:H3K79me2:H3K9ac	1
cg06461306	1	3	SCGS		DNase-seq:H3K27ac:H3K36me3:H3K4me1:H3K4me2:H3K4me3:H3K79me2:H3K9ac	1		ENSG00000239857.7_P*7/7/20:ENSG00000164818.16_P*4/12/23
cg13168333		0	WCGW	1	H3K27ac:H3K36me3:H3K4me1
cg15995251	1	2	SCGS		H3K27ac:H3K4me1:H3K79me2
cg16110120		0	SCGW		DNase-seq:H3K27ac
cg17681279		0	SCGS		ATAC-seq:DNase-seq:H3K27ac:H3K4me1:H3K4me2:H3K4me3	1
cg03523485	1	2	SCGS		NA
cg00934045		0	SCGW		ATAC-seq:H2AFZ:H3K4me1
cg15283622		1	SCGW		ATAC-seq:DNase-seq:H2AFZ:H3K27ac:H3K36me3:H3K4me1:H3K4me3	1
cg10456069	1	3	SCGW		ATAC-seq:DNase-seq:H2AFZ:H3K27ac:H3K36me3:H3K4me1:H3K4me2:H3K4me3:H3K79me2:H3K9ac	1
cg10034346		3	SCGS		H3K27ac:H3K36me3:H3K4me1
cg19807286	1	0	SCGS		ATAC-seq:DNase-seq:H3K27ac:H3K4me1:H3K4me3	1
cg13830353		0	WCGW	1	ATAC-seq:H3K27ac:H3K4me1:H3K4me3	1
cg24320640		1	SCGW		H3K27ac
cg24418761		0	SCGW		DNase-seq:H2AFZ:H3K27ac:H3K36me3:H3K4me1:H3K4me3	1
cg15697328		0	SCGW		ATAC-seq:DNase-seq:H3K27ac:H3K4me1	1
cg05230759	1	1	WCGW		ATAC-seq:DNase-seq:H2AFZ:H3K27ac:H3K36me3:H3K4me1:H3K4me2:H3K4me3:H3K9ac	1
cg18140760	1	3	SCGW		ATAC-seq:DNase-seq:H2AFZ:H3K27ac:H3K4me1:H3K4me2:H3K4me3:H3K9ac	1
cg03379131	1	3	SCGW		ATAC-seq:DNase-seq:H2AFZ:H3K27ac:H3K36me3:H3K4me1:H3K4me2:H3K4me3:H3K79me2:H3K9ac	1
cg03957909	1	3	SCGW		NA
cg16536740	1	0	WCGW	1	DNase-seq:H3K27ac:H3K36me3:H3K4me1:H3K4me3	1
cg18720113	1	3	SCGS		ATAC-seq:DNase-seq:H2AFZ:H3K27ac:H3K36me3:H3K4me1:H3K4me3:H3K9ac	1
cg16609818	1	3	SCGW		ATAC-seq:DNase-seq:H2AFZ:H3K27ac:H3K36me3:H3K4me1:H3K4me2:H3K4me3:H3K9ac	1
cg13798228	1	2	SCGS		H3K27ac:H3K36me3:H3K4me1:H3K4me3
cg00802237	1	0	SCGS		DNase-seq:H3K27ac:H3K4me1:H3K4me3	1
cg10202436	1	1	SCGW		H3K27ac:H3K36me3:H3K4me1:H3K4me3
cg23894309		2	SCGS		DNase-seq:H3K36me3:H3K4me3
cg08418328		0	SCGW		ATAC-seq:DNase-seq:H3K27ac:H3K4me1	1
cg25459636		0	SCGW		H3K27ac
cg09397701		0	SCGW		H3K36me3
cg17046141	1	0	WCGW	1	NA
cg14579957	1	3	WCGW		ATAC-seq:H3K4me1:H3K9ac
cg19908856	1	1	SCGW		ATAC-seq:DNase-seq:H3K27ac:H3K4me1:H3K4me3	1
cg21102322		3	SCGS		ATAC-seq:DNase-seq:H2AFZ:H3K27ac:H3K4me1:H3K4me2:H3K4me3	1
cg08524734		1	SCGW		H3K27ac:H3K36me3:H3K4me1
cg05101846	1	2	WCGW		H3K27ac:H3K36me3			ENSG00000284690.2_P*4/4/6
cg10891473	1	2	SCGS		NA			ENSG00000213451.2_N*1/1/1
cg00146951	1	3	SCGS		ATAC-seq:DNase-seq:H2AFZ:H3K27ac:H3K36me3:H3K4me1:H3K4me2:H3K4me3:H3K9ac	1
cg05072243		1	SCGS		ATAC-seq:DNase-seq:H3K27ac:H3K36me3:H3K4me1:H3K4me2:H3K4me3:H3K9ac	1
cg06160572	1	2	WCGW		ATAC-seq:H3K36me3
cg14212491		1	SCGS		ATAC-seq:H3K4me3:H3K9ac	1
cg09879615		1	SCGW		H3K36me3
cg18849593		1	WCGW		H3K27ac:H3K36me3:H3K4me1
cg20306180	1	3	SCGS		ATAC-seq:DNase-seq:H2AFZ:H3K27ac:H3K36me3:H3K4me1:H3K4me2:H3K4me3:H3K9ac	1
cg09570855	1	1	WCGW		H2AFZ:H3K27ac:H3K4me1
cg26875131	1	0	WCGW	1	H3K27ac:H3K36me3:H3K4me1:H3K4me3
cg02235230		0	SCGW		H3K27ac:H3K36me3:H3K4me1:H3K4me3
cg14327222		1	SCGW		NA
cg08017756	1	0	WCGW	1	ATAC-seq:DNase-seq:H2AFZ:H3K36me3:H3K4me1:H3K4me3:H3K9ac	1		ENSG00000170500.12_N*1/5/7
cg26898246		0	SCGW		ATAC-seq:DNase-seq:H3K27ac:H3K36me3:H3K4me1:H3K4me3	1
cg25580794		3	SCGW		H3K27ac:H3K4me1
cg13098366	1	1	SCGW		DNase-seq:H3K27ac:H3K36me3:H3K4me1:H3K79me2	1
cg23425758		0	WCGW	1	NA
cg12260745		2	SCGW		ATAC-seq:H3K27ac:H3K4me1:H3K4me3	1
cg02712459		1	SCGW		DNase-seq:H3K27ac:H3K36me3:H3K4me1	1
cg25033220	1	3	SCGS		H3K36me3
cg05634118		1	SCGW		H2AFZ
cg05673431		2	SCGS		ATAC-seq:DNase-seq:H3K27ac:H3K36me3:H3K4me1:H3K4me2:H3K4me3:H3K9ac	1
cg02878901	1	0	SCGS		H3K27ac:H3K36me3:H3K4me1:H3K4me3
cg01331772	1	3	SCGS		ATAC-seq:DNase-seq:H2AFZ:H3K27ac:H3K36me3:H3K4me1:H3K4me3:H3K9ac	1
cg16116973	1	1	SCGS		ATAC-seq:DNase-seq:H2AFZ:H3K27ac:H3K36me3:H3K4me1:H3K4me2:H3K4me3:H3K9ac	1
cg14255316		1	SCGW		ATAC-seq:H2AFZ:H3K27ac:H3K36me3:H3K4me1:H3K4me2:H3K4me3:H3K9ac	1
cg24355174	1	0	SCGW		ATAC-seq:DNase-seq:H2AFZ:H3K27ac:H3K36me3:H3K4me1:H3K4me2:H3K4me3:H3K9ac	1
cg05651732		2	SCGW		DNase-seq:H3K27ac:H3K9ac	1
cg06861725	1	1	SCGS		ATAC-seq:H2AFZ:H3K27ac:H3K36me3:H3K4me1:H3K4me2:H3K4me3:H3K9ac	1
cg23639179		2	SCGW		ATAC-seq:DNase-seq:H2AFZ:H3K27ac:H3K36me3:H3K4me1:H3K4me3	1
cg14533874	1	3	SCGS		NA
cg13603230		0	WCGW	1	H3K36me3
cg02270276		1	WCGW		H3K36me3
cg03196623		1	SCGW		NA
cg00269245	1	1	WCGW		H3K27ac:H3K36me3:H3K4me1
cg26528531	1	0	SCGS		H3K36me3
cg07247972		0	SCGW		NA
cg19194784	1	0	SCGW		H3K27ac
cg04602007	1	2	SCGW		DNase-seq
cg26687082	1	2	SCGS		DNase-seq:H2AFZ:H3K27ac:H3K36me3:H3K4me1:H3K4me2:H3K4me3:H3K9ac	1
cg01408817	1	2	SCGW		DNase-seq			ENSG00000221946.7_N*4/4/8:ENSG00000105699.16_N*5/5/18
cg00274670		0	SCGW		H3K27ac:H3K4me1:H3K4me3
cg02114341	1	0	SCGS		H3K27ac:H3K36me3:H3K4me1:H3K4me3
cg05735590	1	3	SCGW		H3K27ac:H3K36me3:H3K4me1:H3K4me3
cg14722037		1	SCGW		H3K36me3
cg11568374		0	WCGW	1	ATAC-seq:DNase-seq
cg06485447	1	0	SCGW		ATAC-seq:DNase-seq:H2AFZ:H3K27ac:H3K36me3:H3K4me1:H3K4me2:H3K4me3:H3K79me2:H3K9ac	1
cg11971461	1	0	SCGS		H3K36me3:H3K4me1
cg12748266		0	SCGS		H2AFZ:H3K27ac:H3K36me3:H3K4me1:H3K4me2:H3K4me3:H3K79me2:H3K9ac
cg09029341		1	SCGS		DNase-seq:H3K27ac:H3K36me3:H3K4me1:H3K4me3	1
cg25885684	1	2	SCGW		ATAC-seq:DNase-seq:H2AFZ:H3K27ac:H3K36me3:H3K4me1:H3K4me2:H3K4me3:H3K9ac	1		ENSG00000279846.1_N*1/4/4:ENSG00000068305.17_N*1/3/3
cg12768964		1	WCGW		H3K27ac:H3K4me1
cg16541340	1	3	WCGW		ATAC-seq:DNase-seq:H2AFZ:H3K27ac:H3K36me3:H3K4me1:H3K4me2:H3K4me3:H3K79me2:H3K9ac	1
cg23647616	1	3	WCGW		DNase-seq
cg26900073		3	WCGW		H3K27ac:H3K36me3
cg24132657		1	SCGW		H3K36me3
cg18785300	1	3	SCGS		ATAC-seq:DNase-seq:H2AFZ:H3K27ac:H3K36me3:H3K4me1:H3K4me2:H3K4me3:H3K9ac	1		ENSG00000272501.1_N*91/94/143:ENSG00000204525.16_N*72/123/194
cg13011518		0	SCGW		H3K27ac:H3K36me3:H3K4me1:H3K4me3
cg17256364	1	1	SCGW		H3K27ac:H3K36me3:H3K4me1:H3K4me3:H3K9ac
cg13857922		2	SCGS		ATAC-seq:DNase-seq:H3K27ac:H3K36me3:H3K4me1:H3K4me2:H3K4me3:H3K79me2:H3K9ac	1
cg02582940	1	0	SCGS		DNase-seq:H2AFZ:H3K27ac
cg08945025		2	SCGW		ATAC-seq:DNase-seq:H2AFZ:H3K27ac:H3K36me3:H3K4me1:H3K4me2:H3K4me3:H3K9ac	1
cg26556719	1	0	SCGW		DNase-seq:H3K36me3:H3K4me3
cg02556969		3	SCGS		ATAC-seq:DNase-seq:H2AFZ:H3K27ac:H3K36me3:H3K4me1:H3K4me3:H3K9ac	1
cg17652770		3	SCGW		H3K27ac:H3K36me3:H3K4me1
cg20801464	1	1	SCGW		ATAC-seq:DNase-seq:H3K27ac:H3K36me3:H3K4me1:H3K4me2:H3K4me3:H3K79me2:H3K9ac	1
cg02141084	1	1	WCGW		H2AFZ:H3K27ac
cg01834979	1	3	SCGW		ATAC-seq:DNase-seq:H3K27ac:H3K36me3:H3K4me1:H3K4me2:H3K4me3:H3K9ac	1		ENSG00000255737.2_N*7/9/9
cg08438091	1	2	SCGW		H3K27ac:H3K4me1
cg15500664		0	WCGW	1	DNase-seq:H2AFZ:H3K27ac:H3K4me1:H3K4me2:H3K4me3:H3K9ac	1
cg05260062	1	0	SCGS		ATAC-seq:DNase-seq:H2AFZ:H3K27ac:H3K4me1:H3K4me2:H3K4me3	1
cg14355911	1	3	SCGS		ATAC-seq:DNase-seq:H3K27ac:H3K36me3:H3K4me1:H3K4me3	1
cg05271197		1	WCGW		H3K4me1:H3K4me3
cg27208362		0	WCGW	1	ATAC-seq:DNase-seq:H3K4me1
cg26519740		0	SCGW		ATAC-seq:DNase-seq:H3K27ac:H3K36me3:H3K4me1:H3K4me2	1
cg06869619		1	SCGW		ATAC-seq:DNase-seq:H3K27ac:H3K36me3:H3K4me1:H3K4me3	1
cg01535834		1	SCGW		H3K27ac:H3K36me3
cg13156014	1	0	WCGW	1	NA
cg21040864		0	WCGW	1	ATAC-seq:H3K27ac:H3K4me1	1
cg09556952	1	3	WCGW		ATAC-seq:DNase-seq:H2AFZ:H3K4me1:H3K4me3:H3K9ac	1
cg21360828	1	3	SCGW		ATAC-seq:DNase-seq:H2AFZ:H3K27ac:H3K36me3:H3K4me1:H3K4me2:H3K4me3:H3K9ac	1
cg23189583		0	SCGW		ATAC-seq:DNase-seq:H3K27ac:H3K4me1	1
cg26149887	1	3	SCGS		NA
cg06048556	1	3	SCGW		DNase-seq:H3K27ac:H3K36me3:H3K4me1	1
cg25030644	1	3	SCGS		ATAC-seq:DNase-seq:H2AFZ:H3K27ac:H3K36me3:H3K4me1:H3K4me2:H3K4me3:H3K9ac	1
cg03107955		0	SCGS		DNase-seq
cg24930443	1	3	SCGW		ATAC-seq:DNase-seq:H2AFZ:H3K27ac:H3K36me3:H3K4me1:H3K4me2:H3K4me3:H3K9ac	1
cg27367526	1	0	SCGW		ATAC-seq:DNase-seq:H3K4me1:H3K4me3
cg27330050		2	SCGW		ATAC-seq:DNase-seq:H2AFZ:H3K27ac:H3K4me1:H3K4me2:H3K4me3:H3K9ac	1
cg04435483	1	0	SCGW		NA
cg22977420		0	SCGW		ATAC-seq:DNase-seq:H3K27ac:H3K36me3:H3K4me1:H3K4me3	1
cg16118530		0	SCGW		H3K27ac:H3K36me3:H3K4me1:H3K4me3
cg14033806	1	0	SCGW		ATAC-seq:DNase-seq:H3K27ac:H3K36me3:H3K4me1:H3K4me3	1
cg13132847	1	3	SCGS		ATAC-seq:DNase-seq:H3K27ac:H3K36me3:H3K4me1:H3K4me2:H3K4me3:H3K9ac	1
cg12303909		0	SCGW		ATAC-seq:DNase-seq:H3K27ac:H3K36me3:H3K4me1:H3K4me3:H3K79me2	1
cg13956146		0	WCGW	1	ATAC-seq:DNase-seq:H2AFZ:H3K27ac:H3K36me3:H3K4me1:H3K4me3	1
cg04597831	1	2	SCGS		ATAC-seq:DNase-seq:H2AFZ:H3K27ac:H3K36me3:H3K4me1:H3K4me2:H3K4me3:H3K79me2:H3K9ac	1
cg16284279	1	0	SCGW		NA
cg19479330	1	3	SCGW		NA
cg07534099	1	3	SCGS		H3K27ac:H3K36me3:H3K4me1:H3K4me2:H3K79me2
cg22052041		0	WCGW	1	H3K36me3
cg10174221		0	SCGW		DNase-seq:H3K27ac
cg06607764	1	3	SCGW		DNase-seq:H3K27ac:H3K36me3:H3K4me1:H3K4me2:H3K4me3:H3K79me2:H3K9ac	1
cg15016079	1	1	SCGS		H3K27ac:H3K36me3:H3K4me1:H3K4me2:H3K4me3:H3K79me2:H3K9ac
cg25124970		2	SCGW		NA
cg16716044	1	0	WCGW	1	H3K36me3
cg16655091	1	0	SCGS		DNase-seq:H3K27ac:H3K4me1:H3K4me3	1
cg23972339		1	SCGW		ATAC-seq:DNase-seq:H3K27ac:H3K36me3:H3K4me1:H3K4me2:H3K4me3	1
cg12361088	1	0	SCGS		H3K27ac
cg09375422		2	SCGS		NA
cg20622859		0	SCGW		H3K4me1
cg14529146	1	3	WCGW		ATAC-seq:DNase-seq:H2AFZ:H3K27ac:H3K36me3:H3K4me1:H3K4me2:H3K4me3:H3K9ac	1
cg21210041	1	2	SCGS		ATAC-seq:DNase-seq:H3K27ac:H3K36me3:H3K4me1:H3K4me3	1
cg17414107	1	3	SCGS		ATAC-seq:DNase-seq:H2AFZ:H3K27ac:H3K36me3:H3K4me1:H3K4me2:H3K4me3:H3K9ac	1
cg23731836	1	3	SCGS		ATAC-seq:DNase-seq:H2AFZ:H3K27ac:H3K36me3:H3K4me1:H3K4me2:H3K4me3:H3K9ac	1
cg05264025		2	SCGW		ATAC-seq:DNase-seq:H2AFZ:H3K27ac:H3K36me3:H3K4me1:H3K4me3	1
cg19223137		1	SCGW		ATAC-seq:DNase-seq:H2AFZ:H3K27ac:H3K36me3:H3K4me1:H3K4me2:H3K4me3:H3K9ac	1
cg06099173		1	SCGS		DNase-seq:H2AFZ:H3K27ac:H3K9ac	1
cg12350036		1	WCGW		DNase-seq:H3K27ac:H3K36me3:H3K4me1	1
cg24247370	1	0	SCGS		H3K27ac:H3K36me3:H3K4me1:H3K4me2:H3K4me3:H3K79me2
cg11578870		3	SCGS		DNase-seq:H3K27ac:H3K36me3:H3K4me1:H3K4me3:H3K79me2:H3K9ac	1
cg26157253		0	SCGS		ATAC-seq:DNase-seq:H3K27ac:H3K4me1:H3K4me3	1
cg21155778	1	3	SCGW		ATAC-seq:DNase-seq:H2AFZ:H3K27ac:H3K36me3:H3K4me1:H3K4me3:H3K9ac	1
cg15248121		1	SCGS		ATAC-seq:DNase-seq:H2AFZ:H3K27ac:H3K36me3:H3K4me1:H3K4me2:H3K4me3:H3K9ac	1
cg09685982	1	1	SCGW		ATAC-seq:H3K27ac:H3K4me1:H3K4me3	1
cg02343814	1	0	SCGW		ATAC-seq:DNase-seq:H2AFZ:H3K27ac:H3K36me3:H3K4me1:H3K4me2:H3K4me3:H3K79me2:H3K9ac	1
cg26967385	1	0	WCGW	1	H2AFZ:H3K27ac:H3K36me3:H3K4me1:H3K4me2:H3K4me3
cg08616702	1	3	SCGW		DNase-seq:H3K27ac:H3K36me3:H3K4me1:H3K4me3	1
cg26756862	1	0	SCGW		DNase-seq:H3K27ac:H3K4me1	1
cg00333598		1	SCGW		H3K27ac
cg03266921		1	SCGW		H3K27ac:H3K36me3:H3K4me1:H3K4me3
cg23549283		1	SCGW		H3K27ac:H3K36me3:H3K4me1
cg16897800	1	1	SCGS		DNase-seq:H2AFZ:H3K27ac:H3K4me1:H3K4me3	1
cg11872669		3	SCGW		ATAC-seq:DNase-seq:H2AFZ:H3K27ac:H3K36me3:H3K4me1:H3K4me2:H3K4me3	1
cg13739851		0	SCGW		DNase-seq
cg08588479	1	3	SCGS		NA
cg24174649		1	SCGS		H3K27ac:H3K36me3
cg18992570	1	3	SCGS		DNase-seq:H3K36me3:H3K4me3
cg14621254	1	3	SCGS		ATAC-seq:DNase-seq:H2AFZ:H3K27ac:H3K36me3:H3K4me1:H3K4me3	1
cg18305444	1	3	SCGW		DNase-seq:H3K27ac:H3K36me3
cg27286967	1	3	SCGS		ATAC-seq:DNase-seq:H2AFZ:H3K27ac:H3K36me3:H3K4me1:H3K4me2:H3K4me3:H3K9ac	1
cg05001544		2	SCGW		ATAC-seq:H3K4me1:H3K4me3
cg17434908		1	SCGW		NA
cg14239003		0	WCGW	1	H3K27ac:H3K36me3:H3K4me1:H3K4me3
cg07402528		1	SCGW		ATAC-seq:H3K27ac:H3K36me3:H3K4me1:H3K4me3	1
cg22177976	1	1	SCGW		H3K27ac:H3K4me1:H3K4me3
cg13024531		1	WCGW		H3K27ac
cg17517723		0	WCGW	1	H3K4me1
cg24777844		0	WCGW	1	ATAC-seq:H3K27ac:H3K36me3:H3K4me1	1
cg12460711		3	SCGS		H3K27ac:H3K36me3:H3K9ac
cg13397568	1	2	SCGW		ATAC-seq:H3K4me1:H3K79me2
cg02494279		0	WCGW	1	ATAC-seq:DNase-seq:H2AFZ:H3K27ac:H3K36me3:H3K4me1:H3K4me2:H3K4me3	1
cg17394170		0	WCGW	1	H3K36me3
cg04633651		2	SCGW		H3K27ac:H3K36me3:H3K4me1:H3K4me3
cg06731639	1	3	SCGS		ATAC-seq:DNase-seq:H2AFZ:H3K27ac:H3K36me3:H3K4me1:H3K4me2:H3K4me3:H3K9ac	1
cg15026311		3	SCGW		DNase-seq:H2AFZ:H3K27ac:H3K4me1:H3K4me2:H3K4me3	1
cg17414372	1	0	SCGW		H3K27ac:H3K4me2
cg01285164	1	0	SCGW		DNase-seq:H2AFZ:H3K27ac:H3K36me3:H3K4me1:H3K4me3:H3K9ac	1
cg17380618		2	WCGW		H3K27ac:H3K36me3:H3K9ac
cg06855897		2	SCGW		H3K27ac:H3K36me3:H3K4me1:H3K4me3:H3K9ac
cg10316857	1	0	WCGW	1	NA
cg00299230	1	1	SCGS		ATAC-seq:H3K9ac
cg05261592	1	0	SCGW		H3K4me1
cg18791395		0	SCGW		H3K27ac:H3K36me3
cg26639865		0	WCGW	1	DNase-seq:H3K27ac:H3K36me3
cg13071763		0	WCGW	1	ATAC-seq:DNase-seq:H3K36me3
cg11374169	1	0	SCGW		NA
cg21545390	1	1	SCGS		DNase-seq:H3K27ac:H3K4me1:H3K4me3	1
cg17944891	1	2	SCGW		NA
cg24863503		0	SCGW		ATAC-seq:DNase-seq:H3K27ac:H3K36me3:H3K4me1:H3K4me3	1
cg07305215	1	3	SCGW		ATAC-seq:DNase-seq:H2AFZ:H3K27ac:H3K36me3:H3K4me2:H3K4me3:H3K9ac	1
cg02759844		0	WCGW	1	ATAC-seq:DNase-seq:H2AFZ:H3K27ac:H3K4me1:H3K4me3:H3K9ac	1
cg06328846		1	SCGS		H3K27ac:H3K36me3
cg21284841		1	SCGW		H2AFZ:H3K27ac
cg02668278		0	SCGW		DNase-seq:H3K27ac:H3K36me3:H3K4me1	1
cg04250084		0	SCGW		H3K4me1
cg02299602		0	SCGW		DNase-seq
cg23221029		0	WCGW	1	H3K27ac:H3K36me3:H3K4me1:H3K4me2:H3K4me3:H3K79me2
cg06050992		1	SCGS		ATAC-seq:DNase-seq:H3K27ac:H3K4me1:H3K4me3	1
cg05583757	1	1	SCGW		ATAC-seq:DNase-seq:H2AFZ:H3K27ac:H3K36me3:H3K4me1:H3K4me2:H3K4me3:H3K9ac	1
cg13375905	1	3	WCGW		DNase-seq:H2AFZ:H3K27ac:H3K4me1:H3K4me2:H3K4me3:H3K9ac	1
cg11203741		2	SCGS		DNase-seq:H3K27ac:H3K36me3:H3K4me1:H3K4me3	1
cg18757824		0	SCGW		NA
cg03402443	1	0	SCGW		H3K27ac:H3K4me3
cg25747030	1	0	SCGW		H3K27ac:H3K4me3
cg13160884		1	SCGW		H3K27ac:H3K36me3:H3K4me1:H3K79me2
cg24880006		3	WCGW		H3K27ac
cg05464351		0	WCGW	1	NA
cg23609821	1	3	SCGS		ATAC-seq:DNase-seq:H2AFZ:H3K27ac:H3K36me3:H3K4me1:H3K4me2:H3K4me3:H3K9ac	1
cg06920405		0	SCGW		H3K27ac:H3K4me1
cg22946507		1	SCGS		NA
cg18044695		1	SCGW		ATAC-seq:DNase-seq:H2AFZ:H3K27ac:H3K4me1:H3K4me2:H3K4me3	1
cg23645889		0	SCGW		DNase-seq:H3K27ac:H3K4me1:H3K4me3	1
cg05150177		3	WCGW		ATAC-seq:DNase-seq:H2AFZ:H3K27ac:H3K36me3:H3K4me1:H3K4me2:H3K4me3:H3K9ac	1
cg22365946	1	1	SCGW		DNase-seq:H3K27ac:H3K36me3:H3K4me1:H3K4me3	1
cg08980715	1	3	WCGW		ATAC-seq:DNase-seq:H3K27ac:H3K4me1:H3K4me3	1
cg23440155	1	0	SCGS		NA
cg12432161	1	0	WCGW	1	H3K4me1
cg07806952		0	SCGS		NA
cg07213957		0	WCGW	1	DNase-seq:H3K27ac:H3K36me3
cg09545443	1	1	WCGW		ATAC-seq:DNase-seq:H2AFZ:H3K27ac:H3K36me3:H3K4me1:H3K4me2:H3K4me3:H3K79me2:H3K9ac	1
cg09559278	1	0	SCGW		NA
cg24610231	1	3	SCGS		H3K4me1
cg10780418		0	SCGS		NA
cg11877160		2	SCGS		ATAC-seq:DNase-seq:H2AFZ
cg03203287	1	0	SCGW		DNase-seq:H2AFZ:H3K27ac:H3K4me1:H3K4me3:H3K9ac	1
cg01207473	1	3	SCGW		ATAC-seq:DNase-seq:H2AFZ:H3K27ac:H3K36me3:H3K4me1:H3K4me2:H3K4me3:H3K9ac	1
cg05715353		0	SCGS		ATAC-seq:DNase-seq:H3K27ac:H3K36me3:H3K4me1:H3K4me3	1
cg23906997		2	SCGS		ATAC-seq:H3K27ac
cg13552460		3	SCGS		ATAC-seq:DNase-seq:H2AFZ:H3K27ac:H3K36me3:H3K4me1:H3K4me2:H3K4me3:H3K79me2:H3K9ac	1
cg02421383		0	SCGW		ATAC-seq:DNase-seq:H2AFZ:H3K27ac:H3K36me3:H3K4me1:H3K4me3	1
cg22549879	1	0	SCGS		ATAC-seq:DNase-seq:H3K27ac:H3K36me3:H3K4me1:H3K4me2:H3K4me3:H3K79me2:H3K9ac	1
cg12787408		0	SCGW		ATAC-seq:DNase-seq:H3K27ac:H3K36me3:H3K4me1	1
cg00373665	1	3	SCGS		ATAC-seq:DNase-seq:H2AFZ:H3K27ac:H3K36me3:H3K4me1:H3K4me2:H3K4me3:H3K9ac	1
cg17008160	1	0	SCGW		NA
cg12354270	1	3	SCGS		ATAC-seq:DNase-seq:H2AFZ:H3K27ac:H3K36me3:H3K4me1:H3K4me3:H3K9ac	1
cg01435515	1	3	SCGW		DNase-seq:H2AFZ:H3K27ac:H3K36me3:H3K4me1:H3K4me2:H3K4me3:H3K79me2:H3K9ac	1
cg26141335		2	WCGW		ATAC-seq:DNase-seq:H2AFZ:H3K27ac:H3K36me3:H3K4me1:H3K4me2:H3K4me3:H3K9ac	1
cg17017564	1	0	SCGW		H3K27ac:H3K36me3
cg24844046	1	3	WCGW		ATAC-seq:H2AFZ:H3K27ac:H3K36me3:H3K4me1:H3K4me2:H3K4me3:H3K9ac	1		ENSG00000124588.20_N*3/12/23:ENSG00000271361.1_P*3/7/13:ENSG00000272277.1_N*1/3/5
cg23634401	1	1	SCGW		ATAC-seq:DNase-seq:H3K27ac:H3K36me3:H3K4me1:H3K4me3	1
cg07071389	1	3	SCGW		ATAC-seq:DNase-seq:H2AFZ:H3K27ac:H3K36me3:H3K4me1:H3K4me3:H3K9ac	1
cg11612266	1	3	SCGS		H2AFZ:H3K27ac:H3K36me3:H3K4me1:H3K4me3:H3K9ac			ENSG00000235688.2_P*1/31/38:ENSG00000172554.12_P*7/25/30
cg23777600	1	3	SCGS		ATAC-seq:DNase-seq:H2AFZ:H3K27ac:H3K36me3:H3K4me1:H3K4me3:H3K9ac	1
cg10568558		0	SCGS		H3K27ac:H3K36me3
cg03768831	1	1	SCGW		H3K27ac:H3K4me3
cg12663357	1	2	SCGS		H3K4me1:H3K4me3
cg20673358		0	SCGW		ATAC-seq:DNase-seq:H2AFZ:H3K27ac:H3K4me1:H3K4me3	1
cg08156924		1	SCGS		ATAC-seq:DNase-seq:H2AFZ:H3K27ac:H3K36me3:H3K4me1:H3K4me3:H3K9ac	1
cg19286782		2	SCGW		ATAC-seq:H3K27ac:H3K36me3
cg17451712		0	WCGW	1	DNase-seq:H3K27ac:H3K36me3:H3K4me1:H3K4me3	1
cg11493323		0	SCGW		NA
cg17195664		0	WCGW	1	DNase-seq:H3K27ac:H3K36me3:H3K4me1:H3K4me3:H3K79me2:H3K9ac	1
cg25024579	1	2	SCGS		H2AFZ:H3K27ac:H3K4me1:H3K4me3
cg16646626		1	SCGW		ATAC-seq:H3K27ac:H3K36me3:H3K4me1:H3K4me3	1
cg06065595		0	SCGW		H3K27ac:H3K4me1:H3K4me3
cg09733312	1	2	SCGW		ATAC-seq:DNase-seq:H2AFZ:H3K27ac:H3K36me3:H3K4me1:H3K4me3:H3K9ac	1
cg21759095	1	1	WCGW		NA
cg26451345	1	0	SCGW		ATAC-seq:DNase-seq:H3K4me1
cg17113707		0	WCGW	1	DNase-seq:H3K27ac:H3K36me3:H3K4me1:H3K4me2:H3K4me3:H3K79me2:H3K9ac	1
cg26220972	1	0	SCGS		NA
cg16045731	1	0	SCGW		ATAC-seq:H3K27ac:H3K36me3:H3K4me1:H3K4me3:H3K79me2	1
cg21699124	1	0	WCGW	1	ATAC-seq:H3K4me3
cg10835083	1	0	SCGW		ATAC-seq:DNase-seq:H2AFZ:H3K27ac:H3K36me3:H3K4me1:H3K4me3:H3K9ac	1		ENSG00000116106.12_N*3/4/6
cg20766212		0	WCGW	1	ATAC-seq:H3K27ac:H3K36me3:H3K4me3	1
cg23857379		0	SCGW		DNase-seq
cg06656958	1	0	WCGW	1	NA
cg22202234	1	1	SCGW		H3K27ac:H3K36me3:H3K4me3
cg17611045	1	3	SCGW		ATAC-seq:DNase-seq:H3K27ac:H3K4me1:H3K4me3:H3K9ac	1
cg27613236	1	3	SCGW		ATAC-seq:DNase-seq:H2AFZ:H3K27ac:H3K36me3:H3K4me1:H3K4me2:H3K4me3:H3K9ac	1
cg13463367	1	2	SCGW		ATAC-seq:DNase-seq:H2AFZ:H3K27ac:H3K36me3:H3K4me1:H3K4me2:H3K4me3:H3K79me2:H3K9ac	1
cg04407470	1	3	WCGW		ATAC-seq:DNase-seq:H2AFZ:H3K27ac:H3K36me3:H3K4me1:H3K4me2:H3K4me3:H3K9ac	1
cg10432846	1	0	SCGW		DNase-seq:H3K27ac:H3K36me3:H3K4me1	1
cg24288319		0	SCGW		ATAC-seq:DNase-seq:H2AFZ:H3K27ac:H3K4me1:H3K4me2	1
cg01691160	1	2	SCGW		H3K36me3
cg02559822		0	WCGW	1	H3K27ac
cg17821417		3	SCGW		DNase-seq:H2AFZ:H3K27ac:H3K36me3:H3K4me1:H3K4me2:H3K4me3:H3K79me2:H3K9ac	1
cg21526173	1	2	SCGW		ATAC-seq:DNase-seq:H2AFZ:H3K27ac:H3K36me3:H3K4me1:H3K4me2:H3K4me3:H3K9ac	1
cg02259097		0	WCGW	1	H3K4me3
cg26993348		3	SCGS		ATAC-seq:DNase-seq:H2AFZ:H3K27ac:H3K36me3:H3K4me1:H3K4me2:H3K4me3:H3K9ac	1
cg12274082	1	1	SCGW		NA
cg14063530		1	SCGS		ATAC-seq:DNase-seq:H3K27ac:H3K36me3:H3K4me1:H3K4me2:H3K4me3	1
cg15922612		0	WCGW	1	H3K36me3
cg19942977	1	0	SCGW		H3K4me1
cg16322033		3	WCGW		ATAC-seq
cg13880113	1	0	WCGW	1	NA
cg17496540		1	WCGW		ATAC-seq:DNase-seq:H3K27ac:H3K36me3:H3K4me1:H3K4me3:H3K79me2	1
cg05542244		0	SCGS		ATAC-seq:DNase-seq:H2AFZ:H3K27ac:H3K36me3:H3K4me1:H3K4me2:H3K4me3:H3K9ac	1
cg08765357	1	1	SCGW		H3K27ac:H3K36me3:H3K4me1
cg20064370	1	1	SCGW		DNase-seq:H3K4me1:H3K4me3
cg15118788		2	SCGW		H3K4me3
cg01390135	1	3	SCGW		H3K27ac:H3K36me3:H3K4me3
cg06826760	1	0	WCGW	1	H3K27ac:H3K4me3
cg21367923	1	3	SCGS		ATAC-seq:H2AFZ:H3K27ac:H3K36me3:H3K4me1:H3K4me2:H3K4me3:H3K79me2:H3K9ac	1
cg00208116		3	SCGW		ATAC-seq:DNase-seq:H2AFZ:H3K27ac:H3K36me3:H3K4me1:H3K4me2:H3K4me3:H3K9ac	1
cg02707993		0	SCGW		ATAC-seq:H3K27ac:H3K36me3:H3K4me1	1
cg11832928		0	SCGW		DNase-seq:H3K36me3:H3K4me3
cg10266121	1	1	SCGW		ATAC-seq:DNase-seq:H2AFZ:H3K27ac:H3K36me3:H3K4me1:H3K4me2:H3K9ac	1
cg21764743		2	SCGW		H3K36me3
cg24965116		0	SCGW		ATAC-seq:DNase-seq:H3K27ac:H3K4me1:H3K4me3	1
cg26796036	1	3	SCGS		ATAC-seq:DNase-seq
cg10806483	1	0	SCGW		H3K4me3
cg08898700		0	WCGW	1	H3K27ac:H3K36me3:H3K4me1:H3K4me3:H3K79me2
cg20573828		1	SCGW		DNase-seq
cg11764484		0	SCGS		H3K27ac:H3K36me3:H3K4me1:H3K4me2:H3K4me3:H3K9ac
cg01307007	1	3	WCGW		H3K27ac:H3K36me3:H3K4me1:H3K79me2:H3K9ac
cg01297834		0	SCGW		H3K36me3:H3K4me1
cg00935267		0	SCGW		H3K27ac:H3K4me1:H3K4me3
cg16105864		2	SCGS		ATAC-seq:H3K9ac
cg06333140		1	SCGW		H3K27ac:H3K36me3:H3K4me1
cg23163783	1	2	SCGW		ATAC-seq:DNase-seq:H2AFZ:H3K27ac:H3K36me3:H3K4me1:H3K4me2:H3K4me3:H3K9ac	1
cg03125594		0	WCGW	1	H3K36me3
cg16719404	1	0	SCGW		ATAC-seq:DNase-seq:H2AFZ:H3K27ac:H3K36me3:H3K4me1:H3K4me3:H3K9ac	1
cg04633409	1	1	SCGW		H3K27ac:H3K36me3:H3K4me1:H3K4me3:H3K79me2
cg22702243		0	WCGW	1	ATAC-seq:DNase-seq:H2AFZ:H3K27ac:H3K4me1:H3K4me3	1
cg23400391	1	3	SCGS		ATAC-seq:DNase-seq:H2AFZ:H3K27ac:H3K36me3:H3K4me1:H3K4me2:H3K4me3:H3K9ac	1
cg08217159		1	SCGS		ATAC-seq:DNase-seq:H3K27ac:H3K36me3:H3K4me1:H3K4me2:H3K4me3:H3K9ac	1
cg00833605		0	SCGS		DNase-seq:H3K27ac:H3K4me1	1
cg09498077		1	SCGW		H3K27ac:H3K36me3:H3K4me1:H3K4me3:H3K79me2
cg04743638	1	3	SCGS		NA
cg10830616	1	1	WCGW		DNase-seq
cg17857742		2	SCGW		ATAC-seq:DNase-seq:H3K27ac:H3K36me3:H3K4me1:H3K4me3:H3K79me2:H3K9ac	1
cg05747038		0	SCGS		H3K27ac
cg12493255		0	SCGW		ATAC-seq:DNase-seq:H3K27ac:H3K36me3:H3K4me1:H3K79me2	1
cg11392885	1	3	SCGS		ATAC-seq:DNase-seq:H2AFZ:H3K27ac:H3K36me3:H3K4me1:H3K4me2:H3K4me3:H3K9ac	1
cg10865368	1	2	SCGW		ATAC-seq:DNase-seq:H2AFZ:H3K27ac:H3K36me3:H3K4me1:H3K4me2:H3K4me3:H3K9ac	1
cg10168145		0	SCGW		H3K27ac
cg26419265	1	1	SCGW		ATAC-seq:H3K27ac:H3K36me3
cg17953701	1	2	SCGW		ATAC-seq:DNase-seq:H2AFZ:H3K27ac:H3K36me3:H3K4me1:H3K4me2:H3K4me3:H3K9ac	1
cg17424959		0	SCGW		H3K27ac:H3K36me3:H3K4me1:H3K4me3:H3K79me2
cg03024187		0	SCGW		DNase-seq:H3K27ac:H3K36me3:H3K4me1:H3K4me3	1
cg01484075	1	0	SCGW		DNase-seq:H2AFZ:H3K36me3
cg05020517		0	SCGW		H3K27ac:H3K36me3:H3K4me1
cg01238039		1	WCGW		NA
cg19460368		3	SCGW		H3K27ac:H3K4me1:H3K4me3
cg07260272		1	SCGW		H3K27ac
cg11708616	1	3	SCGS		H3K27ac:H3K36me3:H3K4me1:H3K4me3
cg09884077	1	2	SCGS		ATAC-seq:DNase-seq:H2AFZ:H3K27ac:H3K36me3:H3K4me1:H3K4me2:H3K4me3:H3K9ac	1
cg12487789	1	0	SCGS		ATAC-seq:DNase-seq:H3K27ac:H3K36me3:H3K4me1:H3K4me2:H3K4me3:H3K9ac	1
cg22073539		0	SCGW		H3K27ac:H3K36me3:H3K4me1
cg08527307		2	SCGS		H2AFZ:H3K27ac:H3K4me1:H3K4me2:H3K4me3
cg00931187		3	SCGW		ATAC-seq:DNase-seq:H2AFZ:H3K27ac:H3K36me3:H3K4me1:H3K4me2:H3K4me3:H3K79me2:H3K9ac	1
cg07451446		0	WCGW	1	H3K27ac
cg02650825		1	SCGS		ATAC-seq:DNase-seq:H2AFZ:H3K27ac:H3K36me3:H3K4me1:H3K4me2:H3K4me3:H3K79me2:H3K9ac	1
cg04265089		0	WCGW	1	H3K27ac:H3K36me3
cg22593006		0	SCGS		DNase-seq:H3K27ac:H3K4me1:H3K4me3	1
cg04369772		0	SCGW		ATAC-seq:H3K27ac:H3K36me3:H3K4me1:H3K4me3:H3K79me2	1
cg26281107	1	0	SCGW		NA
cg17530058	1	3	SCGS		ATAC-seq:DNase-seq:H2AFZ:H3K27ac:H3K36me3:H3K4me1:H3K4me2:H3K4me3:H3K9ac	1
cg05226607	1	0	SCGW		NA
cg03080569		0	WCGW	1	DNase-seq:H2AFZ:H3K27ac:H3K36me3:H3K4me1:H3K4me3:H3K9ac	1
cg05845966		1	SCGS		H2AFZ:H3K27ac:H3K4me1:H3K4me3:H3K9ac
cg00885726		0	SCGW		DNase-seq:H3K27ac:H3K36me3:H3K4me1:H3K4me2:H3K4me3:H3K79me2:H3K9ac	1
cg19194454	1	2	SCGS		ATAC-seq:DNase-seq:H2AFZ:H3K27ac:H3K36me3:H3K4me1:H3K4me2:H3K4me3:H3K9ac	1
cg06887275	1	3	SCGW		ATAC-seq:DNase-seq:H2AFZ:H3K27ac:H3K36me3:H3K4me1:H3K4me2:H3K4me3:H3K9ac	1
cg16755475	1	3	SCGW		DNase-seq:H3K36me3
cg17938491	1	3	SCGS		ATAC-seq:DNase-seq:H2AFZ:H3K27ac:H3K36me3:H3K4me1:H3K4me2:H3K4me3:H3K79me2:H3K9ac	1
cg03017753		0	WCGW	1	NA
cg03841973		1	SCGW		NA
cg01944987		0	SCGW		NA
cg09899094	1	3	SCGS		ATAC-seq:DNase-seq:H3K27ac:H3K36me3:H3K4me1:H3K4me3	1
cg08353133		2	SCGW		H3K27ac:H3K4me1:H3K4me3
cg24279418	1	3	SCGW		ATAC-seq:DNase-seq:H2AFZ:H3K27ac:H3K36me3:H3K4me1:H3K4me3:H3K9ac	1
cg06260992		1	SCGW		H3K27ac
cg01113435	1	3	SCGS		ATAC-seq:DNase-seq:H2AFZ:H3K27ac:H3K4me1:H3K4me2:H3K4me3:H3K9ac	1
cg13217116	1	2	SCGS		ATAC-seq:DNase-seq:H2AFZ:H3K27ac:H3K36me3:H3K4me1:H3K4me2:H3K4me3:H3K9ac	1
cg20510012	1	0	SCGW		H3K27ac:H3K4me1:H3K4me3
cg03731588	1	1	SCGW		H3K27ac
cg27629931	1	3	SCGW		ATAC-seq:DNase-seq:H2AFZ:H3K27ac:H3K36me3:H3K4me1:H3K4me3:H3K9ac	1
cg06418184	1	3	SCGW		ATAC-seq:DNase-seq:H2AFZ:H3K27ac:H3K36me3:H3K4me1:H3K4me2:H3K4me3:H3K9ac	1
cg21988005		2	SCGW		DNase-seq:H3K27ac:H3K4me1:H3K4me3:H3K9ac	1
cg10473466		2	WCGW		ATAC-seq:DNase-seq:H3K27ac:H3K4me1	1
cg22223748		0	WCGW	1	ATAC-seq:DNase-seq:H3K27ac:H3K36me3:H3K4me1:H3K4me3:H3K79me2	1
cg07270904		3	WCGW		DNase-seq:H3K27ac
cg09643054	1	2	SCGS		DNase-seq:H3K27ac:H3K36me3:H3K4me1:H3K4me3	1		ENSG00000065970.9_N*2/2/2:ENSG00000171860.4_N*2/4/4:ENSG00000089818.18_N*2/2/2
cg23206777	1	2	SCGW		ATAC-seq:DNase-seq:H2AFZ:H3K27ac:H3K36me3:H3K4me1:H3K4me2:H3K4me3:H3K9ac	1
cg17450004	1	1	WCGW		DNase-seq
cg12766231	1	0	SCGW		NA
cg25255852		0	SCGW		ATAC-seq:DNase-seq:H3K4me1
cg15447511	1	3	SCGW		ATAC-seq:DNase-seq:H2AFZ:H3K27ac:H3K36me3:H3K4me1:H3K4me2:H3K4me3:H3K9ac	1
cg17456022		1	SCGW		ATAC-seq:DNase-seq:H2AFZ:H3K27ac:H3K36me3:H3K4me1:H3K4me2:H3K4me3:H3K79me2:H3K9ac	1
cg19406036	1	3	WCGW		ATAC-seq:DNase-seq:H2AFZ:H3K27ac:H3K4me1:H3K4me3:H3K9ac	1
cg15053869		0	SCGW		DNase-seq:H2AFZ:H3K27ac:H3K36me3:H3K4me1:H3K4me3	1
cg20932535	1	0	SCGW		H3K27ac:H3K4me1
cg11738247		0	SCGW		H3K27ac:H3K4me1
cg16756662	1	2	SCGS		DNase-seq:H3K4me1
cg27103603	1	1	SCGW		H3K27ac:H3K36me3:H3K4me1:H3K4me3
cg13959062	1	0	SCGS		ATAC-seq
cg15059496		0	SCGW		H3K27ac:H3K4me1:H3K4me2:H3K4me3:H3K79me2
cg06511434		0	SCGS		DNase-seq:H3K27ac:H3K36me3:H3K4me1:H3K4me3	1
cg12637574		0	SCGW		H3K4me3
cg15286034		1	SCGS		DNase-seq:H3K27ac:H3K36me3:H3K4me1	1
cg14614038		0	SCGS		H3K27ac:H3K36me3:H3K4me1
cg21624697		0	SCGS		ATAC-seq
cg12705340	1	1	SCGS		DNase-seq:H3K27ac:H3K36me3:H3K4me1:H3K4me3:H3K9ac	1
cg00622528	1	3	SCGS		ATAC-seq:DNase-seq:H3K27ac:H3K36me3:H3K4me1:H3K4me2:H3K4me3:H3K9ac	1
cg08156006		1	SCGW		ATAC-seq:DNase-seq:H3K27ac:H3K4me1:H3K4me3	1
cg20063728	1	3	SCGS		ATAC-seq:DNase-seq:H3K27ac:H3K36me3:H3K4me1:H3K4me3	1
cg04201910		0	WCGW	1	H3K27ac:H3K36me3:H3K4me1
cg18576057	1	0	SCGW		NA
cg04649852	1	3	SCGS		DNase-seq:H3K36me3
cg13414212	1	1	SCGS		ATAC-seq:DNase-seq:H3K4me1:H3K4me3
cg17318580		2	SCGW		DNase-seq:H3K4me3
cg06022300		0	WCGW	1	NA
cg13352875		2	SCGS		ATAC-seq:DNase-seq:H2AFZ:H3K27ac:H3K36me3:H3K4me1:H3K4me2:H3K4me3:H3K79me2:H3K9ac	1
cg07136196		0	WCGW	1	ATAC-seq:H3K4me1:H3K79me2
cg10056979		0	SCGS		H3K27ac
cg12756698		1	SCGW		ATAC-seq:H3K27ac:H3K4me1:H3K4me3:H3K79me2:H3K9ac	1
cg21452511		0	WCGW	1	H3K27ac:H3K4me1:H3K4me2
cg12161192	1	1	SCGW		H3K36me3
cg15410276	1	3	SCGW		ATAC-seq:DNase-seq:H2AFZ:H3K27ac:H3K36me3:H3K4me1:H3K4me2:H3K4me3:H3K9ac	1
cg04228428	1	3	SCGS		ATAC-seq
cg11279272		0	SCGW		ATAC-seq:H3K4me3
cg04910974		0	SCGW		ATAC-seq:H3K27ac:H3K36me3:H3K4me1:H3K4me2:H3K4me3:H3K79me2	1
cg05913672	1	3	SCGW		ATAC-seq:DNase-seq:H2AFZ:H3K27ac:H3K36me3:H3K4me1:H3K4me2:H3K4me3:H3K9ac	1
cg03257130		0	WCGW	1	ATAC-seq:H2AFZ:H3K27ac:H3K4me1	1
cg01671335		0	SCGW		NA
cg11737545		0	SCGW		ATAC-seq:H2AFZ
cg10133171	1	3	SCGS		H3K36me3:H3K4me3
cg09536336	1	0	SCGW		H3K27ac:H3K4me1
cg25095722	1	3	SCGS		DNase-seq:H3K27ac:H3K36me3:H3K4me1:H3K4me3:H3K9ac	1
cg21757790		1	SCGW		DNase-seq:H3K27ac:H3K36me3:H3K4me1	1
cg17382629	1	1	WCGW		H3K27ac:H3K4me3
cg13913990	1	2	SCGS		H3K27ac:H3K36me3
cg07402396	1	3	SCGS		ATAC-seq:DNase-seq:H3K27ac:H3K4me1:H3K4me3:H3K9ac	1
cg16385784		0	SCGS		H3K4me1
cg06102330	1	2	SCGW		ATAC-seq:DNase-seq:H2AFZ:H3K27ac:H3K36me3:H3K4me1:H3K4me2:H3K4me3:H3K9ac	1
cg17362385		0	SCGW		ATAC-seq:DNase-seq:H2AFZ:H3K27ac:H3K4me1:H3K4me2	1
cg14979214		1	SCGW		ATAC-seq:DNase-seq:H2AFZ:H3K27ac:H3K36me3:H3K4me1:H3K4me2:H3K4me3:H3K79me2:H3K9ac	1
cg09939833		0	SCGW		DNase-seq
cg19707102		0	SCGS		H3K27ac:H3K4me1:H3K4me3:H3K79me2:H3K9ac
cg09744788		1	SCGS		DNase-seq:H3K27ac:H3K4me1:H3K4me3:H3K79me2:H3K9ac	1
cg25393861		0	SCGW		ATAC-seq:DNase-seq:H3K27ac:H3K36me3:H3K4me1	1
cg17121683		1	WCGW		H3K27ac:H3K36me3:H3K4me1:H3K79me2
cg14770361		2	SCGW		ATAC-seq:DNase-seq:H2AFZ:H3K4me1
cg19855234		1	WCGW		H3K27ac:H3K36me3
cg16376816	1	1	SCGW		NA
cg24039697	1	3	SCGW		DNase-seq:H3K27ac:H3K36me3:H3K4me1:H3K4me3	1
cg27215014		0	SCGW		ATAC-seq:DNase-seq:H3K36me3:H3K4me1
cg00869479		2	WCGW		H3K27ac:H3K36me3:H3K4me1:H3K4me3
cg08432452	1	3	SCGW		H3K27ac:H3K4me1:H3K4me3:H3K9ac
cg13979274	1	0	SCGW		NA
cg03304775		0	WCGW	1	ATAC-seq:DNase-seq:H3K27ac:H3K36me3:H3K4me1:H3K4me3	1
cg09408951	1	3	WCGW		H3K27ac
cg01356703	1	0	WCGW	1	ATAC-seq:DNase-seq:H2AFZ:H3K27ac:H3K36me3:H3K4me1:H3K4me2:H3K4me3:H3K79me2:H3K9ac	1
cg08083563		2	SCGW		NA
cg19115690	1	3	SCGW		H3K27ac:H3K36me3
cg24286414	1	3	SCGW		H3K27ac:H3K36me3
cg01759114	1	0	SCGW		ATAC-seq:H2AFZ
cg05325850		1	WCGW		H3K36me3
cg03801213		0	SCGW		H3K27ac:H3K36me3:H3K4me1:H3K79me2
cg17357149		1	WCGW		H3K27ac:H3K36me3:H3K4me1:H3K4me3:H3K79me2
cg13784283	1	1	SCGW		H3K27ac:H3K36me3:H3K4me1:H3K4me3
cg22405653	1	1	SCGW		H3K4me1
cg03330818	1	3	SCGS		NA
cg05142373	1	3	SCGW		ATAC-seq:DNase-seq:H2AFZ:H3K27ac:H3K36me3:H3K4me1:H3K4me2:H3K4me3:H3K9ac	1
cg19099833	1	3	SCGS		ATAC-seq:DNase-seq:H2AFZ:H3K27ac:H3K36me3:H3K4me1:H3K4me2:H3K4me3:H3K9ac	1
cg00595022	1	0	WCGW	1	H3K27ac:H3K36me3:H3K4me1:H3K4me3
cg22768676	1	0	SCGS		H3K27ac:H3K36me3:H3K4me1:H3K9ac
cg12504641	1	1	SCGW		NA
cg01331196	1	0	WCGW	1	ATAC-seq:DNase-seq:H3K4me1			ENSG00000197548.12_N*3/4/6
cg23899359	1	3	SCGS		ATAC-seq:DNase-seq:H2AFZ:H3K27ac:H3K36me3:H3K4me1:H3K4me2:H3K4me3:H3K9ac	1
cg25417042	1	0	SCGW		H2AFZ:H3K27ac:H3K36me3:H3K4me1:H3K4me2:H3K4me3:H3K79me2:H3K9ac
cg17017617	1	3	WCGW		DNase-seq:H3K27ac
cg18776248	1	0	SCGW		H3K27ac:H3K36me3:H3K4me1
cg22282410	1	3	SCGS		ATAC-seq:DNase-seq:H3K4me1:H3K4me3:H3K9ac	1
cg08657560		1	WCGW		ATAC-seq:DNase-seq:H3K27ac:H3K36me3:H3K4me1:H3K4me2:H3K4me3:H3K79me2	1
cg00538031		0	SCGW		NA
cg11862565	1	3	SCGS		NA
cg01788360	1	2	WCGW		ATAC-seq:DNase-seq:H2AFZ:H3K27ac:H3K36me3:H3K4me1:H3K4me2:H3K4me3:H3K9ac	1
cg09412305		1	WCGW		ATAC-seq:DNase-seq:H3K27ac:H3K36me3:H3K4me1:H3K4me3	1
cg18718503		1	SCGW		DNase-seq:H3K27ac:H3K36me3:H3K4me1:H3K4me3:H3K79me2:H3K9ac	1
cg05124692	1	2	SCGW		H3K27ac:H3K4me1
cg11234767	1	3	SCGW		H3K27ac:H3K36me3
cg25012675		0	SCGW		NA
cg15885672	1	2	SCGS		ATAC-seq:DNase-seq:H2AFZ:H3K27ac:H3K36me3:H3K4me1:H3K4me2:H3K4me3:H3K9ac	1
cg25567227		1	SCGW		ATAC-seq:DNase-seq:H2AFZ:H3K27ac:H3K36me3:H3K4me1:H3K4me3:H3K9ac	1
cg03378375		1	SCGS		NA
cg18777792	1	1	WCGW		NA
cg22130337		3	WCGW		DNase-seq
cg12738610		3	SCGS		ATAC-seq:DNase-seq:H2AFZ:H3K27ac:H3K36me3:H3K4me1:H3K4me2:H3K4me3:H3K9ac	1
cg24347663	1	3	SCGS		ATAC-seq:DNase-seq:H2AFZ:H3K27ac:H3K36me3:H3K4me1:H3K4me2:H3K4me3:H3K9ac	1
cg11869614	1	3	SCGS		NA
cg26435998		0	WCGW	1	H3K27ac:H3K36me3:H3K4me1:H3K4me3:H3K79me2
cg07517306		0	SCGW		ATAC-seq:DNase-seq:H2AFZ
cg17150365		1	SCGS		ATAC-seq:DNase-seq:H2AFZ:H3K27ac:H3K36me3:H3K4me1:H3K4me2:H3K4me3:H3K9ac	1
cg00447833	1	2	SCGW		ATAC-seq:DNase-seq:H3K27ac:H3K36me3:H3K4me1:H3K4me2:H3K4me3:H3K9ac	1
cg19897729		0	SCGS		NA
cg03820136		2	SCGS		ATAC-seq:DNase-seq:H2AFZ:H3K27ac:H3K36me3:H3K4me1:H3K4me2:H3K4me3:H3K9ac	1
cg27585994		2	SCGW		NA
cg23948874	1	3	SCGW		ATAC-seq:DNase-seq:H3K27ac:H3K36me3:H3K4me1:H3K4me2:H3K4me3:H3K9ac	1
cg13523572		0	WCGW	1	NA
cg20440187	1	1	SCGS		ATAC-seq:DNase-seq:H3K27ac:H3K4me1	1
cg24759583		0	SCGW		ATAC-seq:DNase-seq:H2AFZ:H3K27ac:H3K36me3:H3K4me1:H3K4me2:H3K4me3:H3K9ac	1
cg09417038	1	3	SCGS		ATAC-seq:DNase-seq:H3K27ac:H3K36me3:H3K4me1:H3K4me2:H3K4me3:H3K9ac	1		ENSG00000160284.15_N*12/13/32:ENSG00000182362.14_P*1/18/32:ENSG00000160285.15_N*1/11/16
cg06026545	1	0	SCGW		H3K27ac:H3K36me3:H3K4me1:H3K4me3:H3K79me2:H3K9ac
cg17256152		3	SCGW		H3K27ac:H3K4me3
cg05204123	1	1	SCGS		ATAC-seq:DNase-seq:H3K27ac:H3K36me3:H3K4me1:H3K4me3	1
cg02616069	1	1	SCGW		DNase-seq
cg14382070	1	3	WCGW		H3K27ac:H3K36me3:H3K4me1:H3K4me3			ENSG00000238113.6_N*1/3/7:ENSG00000225411.3_N*1/1/1
cg04464558		1	SCGW		ATAC-seq:DNase-seq:H3K27ac:H3K36me3
cg07977374	1	3	SCGS		ATAC-seq:DNase-seq:H2AFZ:H3K36me3:H3K4me1:H3K4me2:H3K4me3:H3K9ac	1
cg22087406		0	SCGW		ATAC-seq:DNase-seq:H3K27ac:H3K36me3:H3K4me1:H3K4me2:H3K4me3:H3K79me2:H3K9ac	1
cg23045404	1	1	SCGW		ATAC-seq:DNase-seq:H2AFZ:H3K27ac:H3K36me3:H3K4me1:H3K4me2:H3K4me3:H3K79me2:H3K9ac	1
cg12875426	1	1	SCGS		ATAC-seq:DNase-seq:H2AFZ:H3K27ac:H3K36me3:H3K4me1:H3K4me2:H3K4me3:H3K9ac	1
cg09602452	1	1	SCGW		DNase-seq:H3K27ac:H3K36me3:H3K4me1:H3K4me3:H3K79me2:H3K9ac	1
cg10269088		2	SCGW		DNase-seq:H3K27ac:H3K36me3
cg24290635		0	WCGW	1	NA
cg24559983	1	3	SCGW		ATAC-seq:DNase-seq:H2AFZ:H3K27ac:H3K36me3:H3K4me1:H3K4me2:H3K4me3:H3K79me2:H3K9ac	1
cg04140267	1	2	WCGW		ATAC-seq:DNase-seq:H2AFZ:H3K27ac:H3K36me3:H3K4me1:H3K4me2:H3K4me3:H3K9ac	1
cg00139244	1	3	SCGS		ATAC-seq:DNase-seq:H2AFZ:H3K27ac:H3K36me3:H3K4me1:H3K4me2:H3K4me3:H3K9ac	1
cg21467609		0	WCGW	1	NA
cg10975897	1	3	SCGW		DNase-seq:H3K27ac:H3K36me3:H3K4me1:H3K4me3	1
cg25056129		1	WCGW		NA
cg12616592	1	3	WCGW		NA
cg21351640		1	SCGW		ATAC-seq:H3K27ac:H3K36me3:H3K4me1	1
cg05750598	1	2	SCGW		H3K4me3
cg12215528	1	3	WCGW		ATAC-seq:DNase-seq:H3K27ac:H3K4me1:H3K4me3	1
cg10138353		1	WCGW		DNase-seq
cg27474357	1	0	SCGW		H3K27ac:H3K4me1:H3K4me3			ENSG00000129354.11_P*12/20/21:ENSG00000129353.15_P*9/14/16
cg17456636	1	0	SCGS		NA
cg19960618		0	SCGW		ATAC-seq:DNase-seq
cg04345694	1	0	SCGS		H3K27ac:H3K4me1
cg08513364		2	SCGW		H3K27ac:H3K36me3
cg20131834		0	SCGW		ATAC-seq:H2AFZ
cg02927679	1	1	WCGW		DNase-seq:H2AFZ:H3K27ac:H3K36me3:H3K4me1:H3K4me2:H3K4me3:H3K79me2:H3K9ac	1
cg02615435		0	SCGW		ATAC-seq:DNase-seq:H3K27ac:H3K4me1:H3K4me3	1
cg22682693	1	1	SCGW		NA
cg13665068		2	SCGS		ATAC-seq:DNase-seq:H3K4me3
cg09181008		1	SCGS		ATAC-seq:H3K27ac
cg02041641		2	SCGS		ATAC-seq:H2AFZ:H3K27ac:H3K4me1	1
cg10516993	1	3	SCGW		ATAC-seq:H2AFZ:H3K27ac:H3K4me1:H3K4me2:H3K4me3:H3K9ac	1		ENSG00000227295.2_N*4/4/4
cg08494091		1	SCGS		ATAC-seq:H2AFZ:H3K27ac:H3K36me3
cg08371920	1	0	WCGW	1	H3K27ac:H3K36me3:H3K4me1:H3K4me3
cg12605148	1	3	WCGW		DNase-seq:H3K27ac:H3K36me3:H3K4me1:H3K4me3:H3K9ac	1
cg21181061		0	SCGW		H3K27ac:H3K36me3:H3K4me1:H3K4me3:H3K79me2
cg02811312	1	3	SCGW		ATAC-seq:DNase-seq:H3K27ac:H3K36me3:H3K4me1:H3K4me3:H3K9ac	1
cg16984132	1	3	SCGS		ATAC-seq:DNase-seq:H2AFZ:H3K27ac:H3K36me3:H3K4me1:H3K4me3:H3K9ac	1
cg03256566		0	WCGW	1	H3K27ac:H3K4me1
cg03781262	1	3	SCGS		ATAC-seq:DNase-seq
cg17146877	1	3	SCGS		ATAC-seq:DNase-seq:H2AFZ:H3K27ac:H3K36me3:H3K4me1:H3K4me2:H3K4me3:H3K79me2:H3K9ac	1
cg02831393	1	0	SCGS		ATAC-seq:DNase-seq:H2AFZ:H3K27ac:H3K36me3:H3K4me1:H3K4me2:H3K4me3:H3K9ac	1
cg13226145	1	3	SCGW		H3K36me3
cg05308117	1	0	SCGS		ATAC-seq:DNase-seq:H3K27ac:H3K4me1:H3K9ac	1		ENSG00000105507.2_N*2/3/3
cg08327465		0	WCGW	1	ATAC-seq:DNase-seq:H3K27ac:H3K36me3:H3K4me1:H3K4me2:H3K4me3	1
cg08508763	1	1	SCGS		ATAC-seq:DNase-seq:H2AFZ:H3K27ac:H3K4me1:H3K4me2:H3K4me3:H3K79me2:H3K9ac	1
cg04705280		0	SCGW		ATAC-seq:DNase-seq:H3K27ac:H3K4me1	1
cg21810379	1	1	SCGW		NA
cg18241467		2	WCGW		ATAC-seq:DNase-seq:H2AFZ:H3K27ac:H3K4me1:H3K4me3	1
cg10646566		0	SCGW		H3K27ac:H3K36me3:H3K4me1
cg03797705	1	3	SCGS		ATAC-seq:DNase-seq:H2AFZ:H3K27ac:H3K36me3:H3K4me1:H3K4me2:H3K4me3:H3K9ac	1
cg14300347	1	2	SCGW		DNase-seq:H3K27ac:H3K36me3:H3K4me1:H3K4me2:H3K4me3:H3K79me2:H3K9ac	1
cg17967996		0	WCGW	1	NA
cg21241424	1	1	SCGS		ATAC-seq:H3K27ac:H3K4me1:H3K4me3:H3K9ac	1
cg15124400		3	SCGS		DNase-seq:H3K4me1:H3K4me3
cg14497859		0	WCGW	1	ATAC-seq
cg15020015		2	SCGS		NA
cg20338572		1	SCGS		ATAC-seq:DNase-seq:H2AFZ:H3K27ac:H3K36me3:H3K4me1:H3K4me3:H3K9ac	1
cg24679567	1	1	SCGW		ATAC-seq:H3K27ac:H3K36me3
cg09004194		0	WCGW	1	H3K27ac:H3K36me3
cg02652369	1	3	SCGS		H3K36me3:H3K9ac
cg21752824		0	SCGW		H3K4me3
cg07423540	1	1	WCGW		ATAC-seq:DNase-seq:H2AFZ:H3K27ac:H3K36me3:H3K4me1:H3K4me2:H3K4me3:H3K79me2:H3K9ac	1
cg03809827		0	WCGW	1	NA		Sex chromosome
cg16661761	1	3	SCGW		DNase-seq:H3K27ac:H3K4me1:H3K4me3:H3K9ac	1		ENSG00000134013.15_P*9/9/11
cg04074908	1	1	SCGS		ATAC-seq:DNase-seq:H2AFZ:H3K27ac:H3K4me1:H3K4me2:H3K4me3:H3K9ac	1		ENSG00000146215.13_N*5/6/7:ENSG00000146232.16_N*3/3/3
cg20430470		3	SCGS		ATAC-seq:DNase-seq:H2AFZ:H3K27ac:H3K36me3:H3K4me1:H3K4me2:H3K4me3:H3K9ac	1
cg09143605	1	0	SCGS		H3K4me3
cg04172345	1	3	SCGW		DNase-seq:H3K36me3
cg02452677		0	SCGW		ATAC-seq:H3K4me3
cg05085416		0	SCGW		ATAC-seq:DNase-seq:H2AFZ:H3K27ac:H3K36me3:H3K4me1:H3K4me3	1
cg07979316	1	1	SCGS		ATAC-seq:DNase-seq:H2AFZ:H3K27ac:H3K36me3:H3K4me1:H3K4me2:H3K4me3:H3K9ac	1
cg27325395		1	SCGS		DNase-seq:H3K36me3
cg03805839		0	SCGW		NA
cg16362386		2	SCGW		ATAC-seq:DNase-seq:H2AFZ:H3K27ac:H3K36me3:H3K4me1:H3K4me2:H3K4me3:H3K9ac	1
cg10738231		0	SCGS		H2AFZ:H3K9ac
cg01928206	1	0	WCGW	1	H2AFZ:H3K27ac:H3K4me1:H3K4me2:H3K4me3:H3K9ac
cg12278653	1	3	SCGW		H3K27ac:H3K4me1:H3K4me3
cg00688962	1	3	SCGS		ATAC-seq:DNase-seq
cg24356977	1	1	SCGW		DNase-seq:H3K27ac:H3K36me3:H3K4me1:H3K4me3:H3K79me2	1
cg03580070		1	SCGW		H3K36me3
cg15319380	1	3	SCGS		ATAC-seq:H3K27ac:H3K36me3:H3K4me1	1
cg15374317		0	SCGS		H3K27ac:H3K36me3:H3K4me1
cg21060406		0	SCGW		ATAC-seq:DNase-seq:H3K27ac:H3K4me1:H3K4me3	1
cg22924061		0	SCGS		ATAC-seq:DNase-seq:H2AFZ:H3K27ac:H3K36me3:H3K4me1:H3K4me2:H3K4me3:H3K9ac	1
cg11934394	1	0	SCGW		H3K27ac:H3K4me1
cg03440540	1	0	WCGW	1	NA
cg09627860		0	SCGS		H3K27ac:H3K36me3:H3K4me1:H3K4me2:H3K4me3:H3K79me2
cg12765567	1	0	WCGW	1	ATAC-seq:DNase-seq:H3K27ac:H3K4me1	1
cg18308031	1	0	SCGS		H3K27ac:H3K36me3:H3K4me1:H3K4me3
cg07002058	1	1	SCGW		ATAC-seq:DNase-seq:H3K27ac:H3K36me3:H3K4me1:H3K4me2:H3K4me3:H3K9ac	1
cg16713889	1	0	WCGW	1	H3K27ac:H3K36me3:H3K4me1:H3K4me3
cg26445102		0	SCGS		DNase-seq:H3K27ac:H3K4me1:H3K4me3:H3K79me2:H3K9ac	1
cg00755448	1	3	SCGW		ATAC-seq:DNase-seq:H2AFZ:H3K27ac:H3K36me3:H3K4me1:H3K4me2:H3K4me3:H3K9ac	1
cg17495943		2	SCGW		ATAC-seq:H3K27ac:H3K36me3:H3K4me1:H3K4me3	1
cg03802931	1	1	SCGW		NA
cg10259131		0	WCGW	1	DNase-seq:H3K27ac:H3K36me3:H3K4me1	1
cg01278508		0	SCGW		H3K27ac:H3K4me1:H3K4me3
cg14787483	1	2	SCGW		ATAC-seq:DNase-seq:H2AFZ:H3K27ac:H3K36me3:H3K4me1:H3K4me2:H3K4me3:H3K9ac	1
cg14634531		0	WCGW	1	ATAC-seq:DNase-seq:H2AFZ:H3K27ac:H3K4me1:H3K4me2:H3K4me3:H3K9ac	1
cg06143204		2	SCGW		ATAC-seq:H2AFZ
cg19682079		1	SCGW		H3K27ac:H3K36me3:H3K4me1
cg16339758		1	SCGS		ATAC-seq:DNase-seq:H3K27ac:H3K4me1:H3K4me3	1
cg24785663		0	WCGW	1	ATAC-seq:DNase-seq:H3K27ac:H3K36me3:H3K4me1:H3K4me3	1
cg11737030	1	3	SCGW		ATAC-seq:DNase-seq:H2AFZ:H3K27ac:H3K36me3:H3K4me1:H3K4me2:H3K4me3:H3K9ac	1
cg03475235		0	SCGW		H3K27ac:H3K4me1
cg04881296		1	SCGW		H3K27ac:H3K36me3:H3K4me1:H3K4me2:H3K4me3:H3K79me2:H3K9ac
cg02737219	1	0	SCGS		H3K27ac
cg25038266		2	SCGW		H3K27ac:H3K36me3:H3K4me1
cg21333033	1	3	SCGS		DNase-seq
cg04304300		2	SCGW		DNase-seq:H3K27ac:H3K4me1	1
cg03787088	1	0	SCGS		ATAC-seq:H2AFZ:H3K4me1
cg05794954	1	3	SCGW		ATAC-seq:DNase-seq:H2AFZ:H3K27ac:H3K36me3:H3K4me1:H3K4me2:H3K4me3:H3K9ac	1
cg20985082	1	0	SCGS		NA			ENSG00000229391.7_N*86/94/168:ENSG00000237541.3_N*57/104/198:ENSG00000232629.9_N*54/73/142:ENSG00000196126.11_P*72/86/160
cg01910617	1	3	SCGS		ATAC-seq:DNase-seq:H2AFZ:H3K27ac:H3K36me3:H3K4me1:H3K4me2:H3K4me3:H3K9ac	1
cg26410652		0	SCGW		H3K4me1
cg13253847	1	3	SCGW		DNase-seq:H3K27ac:H3K36me3:H3K4me1:H3K4me2:H3K4me3:H3K9ac	1
cg08547350		1	SCGW		ATAC-seq:H3K27ac:H3K36me3:H3K4me1:H3K4me3	1
cg11455768		3	SCGS		H3K27ac:H3K36me3:H3K4me1
cg07997942	1	1	SCGS		NA
cg12570653		2	SCGW		NA
cg16247888	1	1	SCGW		H3K36me3:H3K4me1:H3K4me3
cg02730640		0	WCGW	1	H3K36me3:H3K4me1:H3K4me3
cg04992308		0	SCGW		NA
cg04103918	1	0	SCGW		H3K27ac:H3K36me3
cg12754571	1	3	SCGS		ATAC-seq:DNase-seq:H2AFZ:H3K27ac:H3K4me1:H3K4me3:H3K9ac	1		ENSG00000196242.9_N*5/12/13:ENSG00000284824.1_N*5/12/13
cg08000432		0	SCGW		ATAC-seq:H3K27ac:H3K36me3:H3K4me1:H3K4me3:H3K9ac	1
cg25206690	1	0	SCGW		H3K27ac:H3K4me1			ENSG00000177570.14_P*7/8/10
cg22104215		1	SCGS		NA
cg22930351		1	WCGW		DNase-seq:H3K36me3:H3K4me1
cg24310913	1	0	SCGW		ATAC-seq:H3K27ac:H3K36me3:H3K4me1	1
cg05232755		3	SCGW		ATAC-seq
cg17155522		2	WCGW		DNase-seq:H3K27ac:H3K36me3
cg01930541		3	WCGW		ATAC-seq:DNase-seq:H3K27ac:H3K4me1:H3K4me2:H3K4me3	1
cg11696840	1	1	SCGW		ATAC-seq:H2AFZ:H3K27ac:H3K4me1	1
cg22436253	1	3	SCGW		ATAC-seq:H3K9ac
cg21814178	1	0	SCGS		ATAC-seq:DNase-seq:H2AFZ:H3K27ac:H3K36me3:H3K4me1:H3K4me2:H3K4me3:H3K9ac	1
cg10949007	1	2	WCGW		ATAC-seq:DNase-seq:H2AFZ:H3K27ac:H3K36me3:H3K4me1:H3K4me2:H3K4me3:H3K9ac	1
cg22068038	1	3	SCGS		ATAC-seq:DNase-seq:H2AFZ:H3K27ac:H3K36me3:H3K4me1:H3K4me2:H3K4me3:H3K9ac	1
cg02949713	1	0	SCGW		NA
cg27180286	1	3	SCGW		ATAC-seq:DNase-seq:H2AFZ:H3K27ac:H3K36me3:H3K4me1:H3K4me2:H3K4me3:H3K79me2:H3K9ac	1
cg04311289		0	SCGW		DNase-seq:H2AFZ:H3K27ac:H3K4me1	1
cg04230869	1	3	SCGS		ATAC-seq:DNase-seq:H2AFZ:H3K27ac:H3K36me3:H3K4me1:H3K4me2:H3K4me3:H3K9ac	1
cg25725261		0	SCGS		NA
cg00974466	1	3	WCGW		ATAC-seq:DNase-seq:H2AFZ:H3K27ac:H3K36me3:H3K4me1:H3K4me2:H3K4me3:H3K9ac	1
cg22423977		1	SCGW		NA
cg18314483		0	WCGW	1	ATAC-seq:DNase-seq:H2AFZ
cg05322127	1	2	SCGS		DNase-seq:H3K36me3:H3K9ac
cg19271242	1	2	SCGW		H3K27ac:H3K36me3:H3K4me1
cg09604203	1	3	SCGS		ATAC-seq:DNase-seq:H2AFZ:H3K27ac:H3K4me1:H3K4me2:H3K4me3:H3K79me2:H3K9ac	1		ENSG00000101057.16_N*4/4/5
cg14752525	1	0	SCGW		NA
cg15827086	1	0	SCGW		DNase-seq:H3K27ac:H3K36me3:H3K4me1:H3K4me2:H3K4me3:H3K79me2:H3K9ac	1
cg04689606	1	3	SCGS		H3K27ac:H3K4me1:H3K4me3
cg06678468	1	0	SCGW		H3K27ac
cg27163126		1	SCGW		H3K27ac:H3K4me1
cg23112821	1	3	WCGW		ATAC-seq:DNase-seq:H2AFZ:H3K27ac:H3K4me1:H3K4me2:H3K4me3:H3K9ac	1
cg27392998		0	WCGW	1	NA
cg15304699	1	3	SCGW		ATAC-seq:DNase-seq:H3K4me1:H3K4me3
cg10057395		0	WCGW	1	ATAC-seq:H2AFZ
cg00230207		0	SCGW		H3K27ac:H3K4me1:H3K4me3
cg01272944		0	SCGS		DNase-seq:H3K27ac:H3K36me3:H3K4me1:H3K4me3:H3K9ac	1
cg21196083		0	SCGW		NA
cg03844210		0	SCGW		ATAC-seq:H3K27ac:H3K4me3	1
cg21502663	1	3	SCGW		ATAC-seq
cg26098517		0	SCGW		DNase-seq:H3K27ac:H3K36me3:H3K4me1:H3K4me2:H3K4me3:H3K79me2:H3K9ac	1
cg08654288	1	1	SCGS		H3K27ac:H3K36me3:H3K4me1:H3K4me3
cg12137082		0	SCGW		H3K4me1
cg09506675	1	1	SCGW		ATAC-seq:DNase-seq:H2AFZ:H3K27ac:H3K4me1:H3K4me3	1		ENSG00000164604.12_N*2/2/2
cg25027271		0	SCGW		H3K27ac:H3K36me3:H3K4me1:H3K4me2:H3K4me3:H3K79me2:H3K9ac
cg08578961		2	SCGS		ATAC-seq:H2AFZ:H3K27ac:H3K36me3:H3K4me1:H3K4me3:H3K9ac	1
cg08662265		0	WCGW	1	DNase-seq:H3K27ac:H3K36me3:H3K4me1:H3K4me2:H3K4me3:H3K79me2	1
cg06086731	1	3	SCGS		ATAC-seq:DNase-seq:H2AFZ:H3K27ac:H3K4me1:H3K4me2:H3K4me3:H3K9ac	1
cg22666103	1	0	SCGW		ATAC-seq:DNase-seq:H3K27ac:H3K36me3:H3K4me1:H3K4me2:H3K4me3:H3K9ac	1
cg08217354	1	0	SCGS		H3K27ac:H3K36me3:H3K4me1
cg26529323		0	SCGW		H3K27ac:H3K36me3:H3K4me1
cg03862787	1	1	SCGW		ATAC-seq:DNase-seq:H2AFZ:H3K27ac:H3K36me3:H3K4me1:H3K4me2:H3K4me3:H3K9ac	1
cg12457497	1	1	SCGS		NA
cg12104022	1	1	WCGW		ATAC-seq:DNase-seq:H2AFZ:H3K27ac:H3K4me1:H3K4me3:H3K9ac	1
cg18136062	1	3	SCGW		H2AFZ:H3K4me1:H3K4me2:H3K4me3:H3K9ac
cg05496988	1	0	SCGW		H3K27ac:H3K36me3:H3K4me1:H3K4me3
cg06198928		2	SCGW		NA
cg08777084		0	WCGW	1	ATAC-seq:H2AFZ:H3K27ac:H3K36me3:H3K4me1:H3K4me3	1
cg08494943		1	SCGW		NA
cg07469361		0	SCGW		DNase-seq:H3K27ac:H3K4me1:H3K4me3	1
