## Supplementary Table 19 for "Replication-associated solo-WCGW hypomethylation reflects cumulative immune activation across diseases" (part 44 of 54)

### Sheet: Table S19 (continued)
Table S19. Annotation of CpG sites on the EPIC array susceptible to passive demethylation, by chromatin state in immune cells and sequence context
cg15044229		0	WCGW	1	H2AFZ:H3K27ac:H3K4me1:H3K4me2:H3K4me3:H3K79me2:H3K9ac
cg11188666	1	0	SCGW		H3K27ac:H3K4me1:H3K4me3
cg23323972		0	SCGW		ATAC-seq:DNase-seq:H2AFZ:H3K27ac:H3K4me1:H3K4me2:H3K4me3:H3K9ac	1
cg00012469	1	2	SCGS		ATAC-seq:DNase-seq:H2AFZ:H3K27ac:H3K36me3:H3K4me1:H3K4me2:H3K4me3:H3K9ac	1
cg10897802		0	WCGW	1	H3K4me1
cg01549315	1	1	SCGW		DNase-seq:H3K36me3:H3K4me3
cg13442200	1	0	SCGW		H3K27ac:H3K36me3:H3K4me1
cg20594286	1	0	SCGW		H3K27ac:H3K4me1:H3K4me3
cg19670474	1	0	SCGS		NA
cg07056057	1	0	WCGW	1	DNase-seq:H2AFZ:H3K27ac:H3K4me1:H3K4me3	1
cg15629066		0	SCGW		DNase-seq:H3K27ac:H3K36me3:H3K4me1:H3K4me3	1
cg11328022	1	3	SCGS		ATAC-seq:DNase-seq:H2AFZ:H3K27ac:H3K36me3:H3K4me1:H3K4me2:H3K4me3:H3K9ac	1
cg13917863	1	1	WCGW		H3K27ac:H3K4me1
cg02905049		0	SCGW		NA
cg11005503		0	WCGW	1	H2AFZ
cg26479533	1	3	WCGW		ATAC-seq:H2AFZ:H3K27ac:H3K4me1:H3K4me2:H3K4me3:H3K9ac	1
cg20118385	1	3	SCGW		ATAC-seq:DNase-seq:H2AFZ:H3K27ac:H3K36me3:H3K4me1:H3K4me2:H3K4me3:H3K9ac	1
cg24718827	1	3	WCGW		ATAC-seq:DNase-seq:H3K27ac:H3K36me3:H3K4me1:H3K4me2:H3K4me3:H3K9ac	1
cg20869226		2	SCGW		ATAC-seq:DNase-seq:H2AFZ:H3K27ac:H3K4me1:H3K4me2:H3K4me3:H3K9ac	1
cg20343700		1	SCGW		ATAC-seq:DNase-seq:H3K27ac:H3K36me3:H3K4me1:H3K4me2:H3K4me3	1
cg13848631		0	WCGW	1	ATAC-seq:H2AFZ:H3K27ac:H3K4me3	1
cg02149323	1	3	SCGS		ATAC-seq:DNase-seq:H2AFZ:H3K27ac:H3K4me1:H3K4me2:H3K4me3:H3K9ac	1		ENSG00000215256.3_N*4/9/10
cg18744117		0	SCGW		DNase-seq:H2AFZ:H3K27ac:H3K4me1:H3K4me3	1
cg06283493	1	1	SCGW		DNase-seq:H2AFZ:H3K27ac:H3K36me3:H3K4me1:H3K4me2:H3K4me3	1
cg27212977	1	1	SCGW		ATAC-seq:H2AFZ:H3K27ac
cg16791781	1	3	SCGW		H3K36me3:H3K4me3
cg03693515	1	3	SCGS		ATAC-seq:DNase-seq:H2AFZ:H3K27ac:H3K36me3:H3K4me1:H3K4me2:H3K4me3:H3K9ac	1
cg06784198	1	3	SCGW		DNase-seq:H3K27ac
cg04786142	1	3	SCGS		ATAC-seq:DNase-seq:H2AFZ:H3K27ac:H3K36me3:H3K4me1:H3K4me2:H3K4me3:H3K9ac	1
cg17966609		0	WCGW	1	NA
cg06288570	1	1	WCGW		ATAC-seq:H2AFZ:H3K27ac:H3K4me1:H3K9ac	1
cg00944163	1	2	SCGS		NA
cg03078685	1	0	SCGW		H3K27ac
cg01331033		1	SCGW		H3K27ac:H3K36me3
cg24717158		1	SCGW		DNase-seq:H3K27ac:H3K36me3:H3K4me1:H3K4me3:H3K79me2:H3K9ac	1
cg00098345		0	WCGW	1	H3K27ac:H3K4me1
cg18291443	1	0	SCGW		NA
cg06774972		3	SCGW		DNase-seq:H3K27ac:H3K4me1:H3K4me3	1
cg15228224		0	SCGW		ATAC-seq:DNase-seq:H3K27ac:H3K4me1:H3K4me2	1
cg18091046	1	3	SCGW		ATAC-seq:DNase-seq:H3K27ac:H3K4me1:H3K4me3	1
cg06027443		0	SCGW		ATAC-seq:DNase-seq:H3K27ac:H3K36me3:H3K4me3	1
cg21465612		3	SCGS		DNase-seq:H3K27ac:H3K36me3:H3K4me1:H3K4me3	1
cg03972476	1	2	SCGW		H3K27ac
cg16696472		0	SCGW		H3K27ac:H3K36me3:H3K4me3
cg20589391		1	SCGW		H3K27ac
cg00818868		1	SCGW		NA
cg07456261		0	WCGW	1	ATAC-seq:DNase-seq:H3K27ac:H3K4me1:H3K4me3	1
cg25203036	1	0	SCGS		H3K27ac:H3K36me3:H3K4me1
cg10171831		0	SCGS		ATAC-seq:DNase-seq:H3K27ac:H3K36me3:H3K4me1:H3K4me2	1
cg04140624	1	3	SCGW		ATAC-seq:DNase-seq:H3K27ac:H3K36me3:H3K4me3	1
cg15227610	1	0	SCGW		ATAC-seq:DNase-seq:H2AFZ:H3K27ac:H3K36me3:H3K4me1:H3K4me3	1
cg07179146	1	1	WCGW		ATAC-seq:H3K27ac
cg02342515	1	0	SCGS		H3K27ac:H3K4me1
cg14081737	1	2	SCGW		H2AFZ:H3K27ac:H3K36me3:H3K4me1:H3K4me2:H3K4me3:H3K9ac
cg20008643		3	SCGS		DNase-seq:H3K27ac:H3K36me3:H3K4me1	1
cg17337917	1	1	SCGS		ATAC-seq:H2AFZ:H3K27ac:H3K4me1:H3K4me3	1
cg03327696		0	SCGW		H3K4me3
cg13517725		0	SCGS		ATAC-seq:H3K4me1:H3K4me3
cg00675009		1	SCGW		ATAC-seq:DNase-seq:H2AFZ:H3K27ac:H3K36me3:H3K4me1:H3K4me3:H3K9ac	1
cg06773888		1	SCGS		DNase-seq:H3K36me3
cg19118569	1	1	SCGW		ATAC-seq:DNase-seq:H2AFZ:H3K27ac:H3K4me1:H3K4me2:H3K4me3:H3K9ac	1
cg21570277	1	1	SCGW		H3K4me3
cg03201096	1	1	SCGS		ATAC-seq
cg03147713	1	0	SCGS		NA
cg14911807		3	SCGS		H3K27ac:H3K36me3:H3K4me1
cg00294916		0	WCGW	1	NA
cg19301262		0	SCGW		H3K27ac:H3K4me1
cg25134328	1	3	WCGW		H3K27ac:H3K4me1:H3K4me3
cg19561408		0	WCGW	1	H3K36me3
cg15563854		3	SCGS		ATAC-seq:DNase-seq:H2AFZ:H3K27ac:H3K36me3:H3K4me1:H3K4me2:H3K4me3:H3K9ac	1
cg17658546	1	3	SCGS		ATAC-seq:DNase-seq:H2AFZ:H3K27ac:H3K36me3:H3K4me1:H3K4me2:H3K4me3:H3K9ac	1
cg05179986	1	3	SCGW		NA
cg09069694	1	3	SCGW		ATAC-seq:DNase-seq:H2AFZ:H3K27ac:H3K36me3:H3K4me1:H3K4me2:H3K4me3:H3K9ac	1
cg02775497		2	WCGW		DNase-seq:H3K27ac
cg07996352	1	3	SCGS		ATAC-seq:DNase-seq:H3K27ac:H3K36me3:H3K4me1	1
cg07793134		0	SCGW		H3K27ac:H3K36me3:H3K4me1
cg11800361		2	SCGS		DNase-seq:H3K27ac:H3K4me1	1
cg26889999		1	SCGS		NA
cg10556745		3	SCGS		ATAC-seq:DNase-seq:H3K27ac:H3K4me1	1
cg06651904		0	SCGW		NA
cg16899179	1	1	SCGW		H3K27ac:H3K4me1
cg12351856	1	3	SCGS		ATAC-seq:DNase-seq:H2AFZ:H3K27ac:H3K36me3:H3K4me1:H3K4me2:H3K4me3:H3K79me2:H3K9ac	1
cg02048220	1	1	SCGS		ATAC-seq:DNase-seq:H3K27ac:H3K36me3:H3K4me1	1
cg06982745	1	3	SCGW		ATAC-seq:H3K9ac
cg15459978		1	SCGS		H3K27ac:H3K36me3:H3K4me1:H3K4me3:H3K9ac
cg07097098	1	0	WCGW	1	DNase-seq:H3K27ac:H3K4me1	1
cg13141224		2	SCGS		DNase-seq:H3K27ac:H3K4me1:H3K9ac	1
cg01893321		2	SCGW		ATAC-seq:DNase-seq:H2AFZ:H3K27ac:H3K4me1:H3K4me2:H3K9ac	1
cg02442745	1	3	SCGS		ATAC-seq:DNase-seq:H2AFZ:H3K27ac:H3K36me3:H3K4me1:H3K4me2:H3K4me3:H3K9ac	1
cg07536920	1	1	SCGS		ATAC-seq:DNase-seq:H2AFZ:H3K27ac:H3K36me3:H3K4me1:H3K4me2:H3K4me3:H3K9ac	1
cg16427967	1	3	SCGS		ATAC-seq:DNase-seq:H2AFZ:H3K27ac:H3K36me3:H3K4me1:H3K4me2:H3K4me3:H3K9ac	1
cg15808668		2	SCGW		DNase-seq:H3K27ac:H3K4me1:H3K4me3	1
cg25215608		0	SCGW		DNase-seq
cg12931526		1	SCGW		H3K27ac:H3K4me3
cg07142342		2	SCGS		ATAC-seq:DNase-seq:H3K36me3
cg21899494		1	WCGW		NA
cg10400916		2	SCGW		H3K27ac:H3K36me3:H3K4me1:H3K4me2:H3K4me3:H3K79me2:H3K9ac
cg03603542	1	0	SCGW		H3K27ac:H3K36me3:H3K4me1:H3K4me3:H3K79me2
cg06766367	1	3	SCGS		ATAC-seq:DNase-seq:H2AFZ:H3K27ac:H3K36me3:H3K4me1:H3K4me2:H3K4me3:H3K79me2:H3K9ac	1
cg01967537		1	SCGW		ATAC-seq:DNase-seq:H2AFZ:H3K27ac:H3K4me1:H3K4me3	1
cg00291164	1	0	SCGW		NA
cg16302790	1	2	SCGW		DNase-seq:H3K27ac:H3K36me3:H3K4me1:H3K4me3	1
cg04992150	1	1	WCGW		DNase-seq:H3K27ac:H3K36me3:H3K4me1:H3K4me2:H3K4me3:H3K79me2:H3K9ac	1
cg10161008	1	2	SCGW		ATAC-seq:DNase-seq:H3K27ac:H3K36me3:H3K4me1:H3K4me3:H3K9ac	1
cg15769409	1	3	SCGW		ATAC-seq:DNase-seq:H2AFZ:H3K27ac:H3K4me1:H3K4me2:H3K4me3:H3K9ac	1
cg07988415		0	SCGW		ATAC-seq:DNase-seq:H3K27ac:H3K4me1:H3K4me3:H3K79me2	1
cg11731221	1	2	WCGW		ATAC-seq:DNase-seq:H3K27ac:H3K36me3:H3K4me1:H3K4me2:H3K4me3	1
cg01457865		0	WCGW	1	ATAC-seq:DNase-seq:H2AFZ:H3K27ac:H3K36me3:H3K4me1:H3K4me2:H3K4me3:H3K9ac	1
cg13358134		0	SCGW		DNase-seq:H3K27ac:H3K4me1:H3K4me2	1
cg22285875		1	SCGW		DNase-seq:H3K27ac
cg15759452		1	SCGW		ATAC-seq:H3K27ac:H3K36me3
cg25083901		0	SCGW		H3K27ac:H3K36me3
cg10082445	1	1	SCGS		H3K36me3
cg01577361	1	3	SCGW		ATAC-seq:DNase-seq:H2AFZ:H3K27ac:H3K36me3:H3K4me1:H3K4me2:H3K4me3:H3K9ac	1
cg16608857		0	SCGW		H3K27ac:H3K36me3:H3K4me1:H3K4me3:H3K79me2:H3K9ac
cg02031942		3	WCGW		ATAC-seq:DNase-seq:H2AFZ:H3K27ac:H3K36me3:H3K4me1:H3K4me2:H3K4me3:H3K9ac	1
cg13011003	1	1	WCGW		ATAC-seq
cg21037773	1	3	SCGS		ATAC-seq:DNase-seq:H2AFZ:H3K27ac:H3K36me3:H3K4me1:H3K4me2:H3K4me3:H3K9ac	1
cg16556080		2	SCGW		H3K27ac:H3K36me3
cg18883852	1	3	SCGW		H3K36me3
cg17944171		2	SCGW		DNase-seq:H2AFZ:H3K27ac:H3K4me3:H3K9ac	1
cg01923692	1	1	SCGS		ATAC-seq:DNase-seq:H2AFZ:H3K27ac:H3K36me3:H3K4me1:H3K4me2:H3K4me3:H3K9ac	1
cg23481279	1	1	SCGS		DNase-seq:H2AFZ:H3K27ac:H3K36me3:H3K4me1:H3K4me3	1
cg04135198	1	3	SCGW		ATAC-seq:H2AFZ:H3K27ac:H3K36me3:H3K4me1:H3K4me2:H3K4me3:H3K9ac	1
cg14378539		1	SCGW		H3K27ac
cg15150348	1	2	WCGW		ATAC-seq:DNase-seq:H2AFZ:H3K27ac:H3K36me3:H3K4me1:H3K4me2:H3K4me3:H3K9ac	1		ENSG00000106484.15_N*4/7/7:ENSG00000158623.14_N*3/15/20
cg04663264		2	SCGW		ATAC-seq
cg01914107	1	2	SCGW		H3K27ac:H3K36me3
cg14076496	1	3	SCGS		ATAC-seq:DNase-seq:H2AFZ:H3K27ac:H3K36me3:H3K4me1:H3K4me2:H3K4me3:H3K9ac	1
cg05922057	1	3	SCGW		ATAC-seq:DNase-seq:H2AFZ:H3K27ac:H3K36me3:H3K4me1:H3K4me2:H3K4me3:H3K79me2:H3K9ac	1
cg01152540		0	SCGW		NA
cg17218270	1	0	SCGS		ATAC-seq:DNase-seq:H2AFZ:H3K27ac:H3K36me3:H3K4me1:H3K4me2:H3K4me3:H3K79me2:H3K9ac	1
cg16575209	1	2	SCGW		DNase-seq:H2AFZ:H3K27ac:H3K36me3:H3K4me1:H3K4me3:H3K9ac	1
cg01483627	1	2	SCGS		ATAC-seq:DNase-seq:H3K27ac:H3K4me3	1
cg07318916		1	SCGW		NA
cg16655883	1	3	SCGS		ATAC-seq:H3K4me3
cg02714476	1	2	WCGW		H3K27ac:H3K36me3
cg06721233		1	WCGW		DNase-seq:H3K27ac:H3K36me3:H3K4me2:H3K4me3	1
cg01449724		1	SCGS		DNase-seq:H2AFZ:H3K27ac:H3K4me1:H3K4me2:H3K4me3:H3K9ac	1
cg00345121		0	SCGW		H3K27ac:H3K4me1:H3K4me2:H3K4me3:H3K9ac
cg04948912		0	WCGW	1	H3K36me3
cg04673579		0	SCGW		NA
cg17412069	1	0	SCGW		NA
cg17609951		0	WCGW	1	H3K36me3
cg13054029		2	WCGW		H3K27ac
cg19487910		1	WCGW		ATAC-seq:H3K27ac:H3K36me3:H3K4me1:H3K4me3	1
cg27527622		0	SCGW		NA
cg21942218	1	3	SCGS		H3K27ac:H3K4me1:H3K4me3
cg24062139		0	SCGS		H3K27ac:H3K36me3:H3K4me1
cg05582470	1	3	WCGW		DNase-seq:H3K27ac:H3K36me3:H3K4me1:H3K4me2:H3K4me3:H3K79me2:H3K9ac	1
cg23405198	1	1	SCGW		H3K27ac:H3K4me1
cg13459663		1	SCGS		ATAC-seq:H3K27ac:H3K36me3:H3K4me1	1
cg16791508	1	1	SCGS		DNase-seq:H3K27ac
cg03230579	1	1	SCGW		DNase-seq:H3K27ac:H3K36me3:H3K4me1:H3K4me2:H3K4me3:H3K79me2:H3K9ac	1
cg08288126		2	SCGS		ATAC-seq:DNase-seq:H2AFZ:H3K27ac:H3K4me1	1
cg00635294		0	WCGW	1	ATAC-seq:DNase-seq:H3K27ac:H3K4me1	1
cg00098559		1	WCGW		ATAC-seq:DNase-seq:H3K27ac:H3K36me3:H3K4me1:H3K4me3:H3K79me2	1
cg03527852		2	SCGW		DNase-seq:H3K27ac:H3K4me1:H3K4me3:H3K9ac	1
cg15429715		2	SCGW		DNase-seq:H3K27ac:H3K4me1:H3K4me3	1
cg10632342	1	3	SCGW		DNase-seq:H3K27ac:H3K36me3:H3K4me3	1
cg25383615	1	0	SCGW		NA
cg03541331	1	0	WCGW	1	ATAC-seq:H3K4me1
cg09632413		1	WCGW		H3K27ac:H3K36me3:H3K4me1
cg15436129	1	2	SCGS		NA
cg03791164		0	WCGW	1	ATAC-seq:DNase-seq:H3K27ac:H3K4me1:H3K4me2:H3K4me3	1
cg15487687		2	WCGW		DNase-seq:H2AFZ:H3K27ac:H3K36me3:H3K4me1:H3K4me2:H3K4me3:H3K9ac	1
cg02060988	1	3	SCGW		ATAC-seq:DNase-seq:H2AFZ:H3K27ac:H3K36me3:H3K4me1:H3K4me2:H3K4me3:H3K9ac	1
cg23149986		0	SCGS		H3K27ac
cg25208925		3	SCGS		ATAC-seq:DNase-seq:H3K27ac:H3K36me3:H3K4me1:H3K4me3:H3K9ac	1
cg22963959	1	3	SCGS		ATAC-seq:DNase-seq:H2AFZ
cg24053148	1	1	SCGS		H2AFZ:H3K27ac:H3K36me3:H3K4me1:H3K4me3			ENSG00000281831.1_N*191/212/377:ENSG00000204610.13_N*91/157/326:ENSG00000137411.17_P*69/99/178:ENSG00000204622.11_P*126/157/299:ENSG00000137331.12_N*22/46/61:ENSG00000214894.6_N*45/66/112
cg06463083		2	WCGW		ATAC-seq:DNase-seq:H2AFZ:H3K27ac:H3K36me3:H3K4me1:H3K4me2:H3K4me3:H3K9ac	1
cg12043062		2	SCGS		ATAC-seq:DNase-seq:H2AFZ:H3K27ac:H3K36me3:H3K4me1:H3K4me2:H3K4me3:H3K9ac	1
cg11901695	1	3	WCGW		NA
cg03314079		3	SCGS		ATAC-seq:DNase-seq:H2AFZ:H3K27ac:H3K36me3:H3K4me1:H3K4me2:H3K4me3:H3K9ac	1
cg01044765		2	WCGW		DNase-seq:H3K27ac:H3K36me3:H3K4me1	1
cg15793280		1	SCGW		DNase-seq:H3K27ac:H3K36me3:H3K4me1:H3K4me3:H3K79me2:H3K9ac	1
cg09639556		1	WCGW		ATAC-seq:DNase-seq:H3K27ac:H3K36me3:H3K4me1:H3K4me3	1
cg06630943		0	WCGW	1	ATAC-seq:DNase-seq:H3K27ac:H3K36me3:H3K4me1:H3K4me3	1
cg01788640		0	SCGS		NA
cg16443014	1	1	SCGS		H3K36me3
cg04068248	1	2	SCGW		NA
cg13171149		1	SCGW		ATAC-seq:DNase-seq:H3K27ac:H3K36me3:H3K4me1:H3K79me2	1
cg08167727		0	SCGW		NA
cg12727040	1	3	SCGW		H2AFZ:H3K27ac:H3K36me3:H3K4me1:H3K4me3
cg27448015	1	3	SCGS		ATAC-seq:DNase-seq:H2AFZ:H3K27ac:H3K36me3:H3K4me1:H3K4me2:H3K4me3:H3K9ac	1
cg13559225	1	3	SCGS		ATAC-seq:DNase-seq:H2AFZ:H3K27ac:H3K36me3:H3K4me1:H3K4me2:H3K4me3:H3K9ac	1
cg00338763		1	WCGW		ATAC-seq:DNase-seq:H2AFZ:H3K27ac:H3K36me3:H3K4me1:H3K4me2:H3K4me3:H3K9ac	1
cg05593726	1	0	SCGW		H3K27ac:H3K36me3
cg26837178	1	3	SCGS		ATAC-seq:H3K4me1:H3K4me3
cg13482714	1	3	SCGS		ATAC-seq:H3K27ac
cg21201109	1	1	SCGW		H3K27ac:H3K36me3:H3K4me1:H3K4me2:H3K4me3:H3K9ac
cg11915364		2	SCGS		DNase-seq
cg10467505		0	SCGW		ATAC-seq:DNase-seq:H2AFZ:H3K27ac:H3K36me3:H3K4me1:H3K4me2:H3K4me3:H3K79me2:H3K9ac	1
cg07364760		0	WCGW	1	H3K36me3
cg01546192		0	SCGW		H3K27ac:H3K36me3:H3K4me1:H3K4me3:H3K79me2
cg07519545		3	SCGS		ATAC-seq:DNase-seq:H2AFZ:H3K27ac:H3K36me3:H3K4me1:H3K4me2:H3K4me3:H3K9ac	1
cg26240939	1	3	SCGW		DNase-seq:H3K27ac:H3K36me3:H3K4me1:H3K4me2:H3K4me3:H3K79me2:H3K9ac	1
cg04492807	1	2	SCGS		H3K4me3
cg17526436		0	WCGW	1	NA
cg01299462		0	WCGW	1	DNase-seq:H3K27ac:H3K36me3:H3K4me1:H3K4me2:H3K4me3:H3K79me2	1
cg06534313	1	1	WCGW		DNase-seq:H3K4me3
cg17355685		0	WCGW	1	ATAC-seq:DNase-seq:H2AFZ:H3K27ac:H3K36me3:H3K4me1:H3K4me2:H3K4me3	1
cg26076666		0	SCGS		ATAC-seq:H3K27ac:H3K4me1:H3K4me3	1
cg19740054	1	1	SCGS		ATAC-seq:H2AFZ:H3K27ac:H3K4me1:H3K4me2:H3K4me3:H3K9ac	1		ENSG00000142684.9_N*11/19/30:ENSG00000142675.18_N*3/15/21:ENSG00000158022.6_P*7/14/26
cg01207666		0	SCGS		NA
cg11471298		1	WCGW		DNase-seq
cg13930612		0	SCGW		DNase-seq:H3K27ac:H3K4me1	1
cg15644626	1	2	SCGW		DNase-seq:H3K27ac:H3K36me3:H3K4me1:H3K4me3	1
cg25590438	1	3	SCGS		H3K4me1
cg01010014		1	SCGW		ATAC-seq:DNase-seq:H3K36me3
cg26585452	1	0	SCGS		ATAC-seq:DNase-seq:H2AFZ:H3K27ac:H3K36me3:H3K4me1:H3K4me2:H3K4me3:H3K9ac	1
cg14110111	1	3	WCGW		ATAC-seq:DNase-seq:H2AFZ:H3K27ac:H3K36me3:H3K4me1:H3K4me2:H3K4me3:H3K9ac	1
cg04607357		2	SCGW		ATAC-seq:H3K27ac:H3K36me3:H3K4me1	1
cg04994071		1	WCGW		H3K27ac:H3K4me1:H3K4me3
cg21938894	1	0	SCGW		DNase-seq:H3K27ac:H3K36me3:H3K4me1:H3K4me3	1
cg06042468		1	SCGW		DNase-seq:H3K27ac:H3K4me1	1
cg09647390		0	WCGW	1	DNase-seq:H3K27ac:H3K36me3:H3K4me1:H3K4me3	1
cg03082095		0	WCGW	1	DNase-seq:H2AFZ:H3K27ac:H3K36me3:H3K4me1:H3K4me2:H3K4me3:H3K79me2:H3K9ac	1
cg23172853	1	0	WCGW	1	DNase-seq:H3K27ac:H3K36me3:H3K4me1	1
cg21236334		1	SCGS		ATAC-seq:DNase-seq:H3K27ac:H3K4me1:H3K4me3:H3K9ac	1
cg09259926		1	SCGS		NA		Sex chromosome
cg23614979	1	1	SCGS		ATAC-seq:DNase-seq:H2AFZ:H3K27ac:H3K36me3:H3K4me1:H3K4me2:H3K4me3:H3K9ac	1
cg22903300	1	3	SCGW		ATAC-seq:DNase-seq:H2AFZ:H3K27ac:H3K36me3:H3K4me1:H3K4me2:H3K4me3:H3K9ac	1
cg02020371	1	0	WCGW	1	H3K36me3:H3K4me1:H3K4me3:H3K79me2
cg03943160		0	WCGW	1	ATAC-seq
cg06916408		0	SCGW		H3K27ac
cg17079806	1	3	SCGW		DNase-seq:H3K36me3
cg05525809		0	WCGW	1	DNase-seq:H3K36me3
cg20702527	1	3	SCGS		ATAC-seq:DNase-seq:H3K27ac:H3K36me3:H3K4me1:H3K4me3	1
cg14237488		2	SCGS		NA
cg08791778		1	SCGS		H3K36me3:H3K4me3
cg04543289	1	3	SCGS		ATAC-seq:H3K4me1:H3K4me3
cg24143495	1	0	WCGW	1	H3K27ac:H3K36me3:H3K4me1:H3K79me2
cg04627617		1	WCGW		ATAC-seq:DNase-seq:H2AFZ:H3K27ac:H3K36me3:H3K4me1:H3K4me2:H3K4me3:H3K79me2:H3K9ac	1
cg08316234	1	0	SCGW		NA
cg05785805	1	0	SCGW		H3K27ac:H3K36me3:H3K4me1:H3K4me3:H3K9ac
cg17430592		1	SCGW		H3K36me3
cg15951944		0	SCGS		ATAC-seq:DNase-seq:H3K27ac:H3K4me1	1
cg27427295		0	WCGW	1	NA
cg15150550	1	0	SCGW		NA
cg17012806		1	SCGS		ATAC-seq:DNase-seq:H2AFZ:H3K27ac:H3K4me1:H3K4me3:H3K9ac	1
cg09134794	1	3	SCGW		DNase-seq:H3K27ac:H3K36me3:H3K4me1:H3K4me3	1
cg09164913	1	3	SCGS		ATAC-seq:DNase-seq:H2AFZ:H3K27ac:H3K4me1:H3K4me2:H3K4me3:H3K9ac	1
cg01097406	1	3	WCGW		DNase-seq:H2AFZ:H3K27ac:H3K9ac	1		ENSG00000185324.22_P*6/14/28:ENSG00000197912.15_P*2/5/26:ENSG00000275734.2_P*8/8/10:ENSG00000158792.16_N*4/15/31:ENSG00000204991.11_N*16/19/42:ENSG00000258839.3_N*18/24/40
cg18430156	1	3	SCGS		ATAC-seq:DNase-seq:H2AFZ:H3K27ac:H3K36me3:H3K4me1:H3K4me2:H3K4me3:H3K9ac	1
cg27579313	1	1	WCGW		DNase-seq:H3K27ac:H3K36me3:H3K4me1:H3K4me2:H3K4me3:H3K79me2:H3K9ac	1
cg25680598		2	SCGW		H3K27ac:H3K36me3:H3K4me3
cg15842365		2	SCGS		ATAC-seq:DNase-seq
cg07031352	1	1	WCGW		H3K27ac:H3K36me3:H3K4me1:H3K9ac
cg09457502		0	SCGW		ATAC-seq:DNase-seq:H2AFZ
cg24335648		0	SCGS		H3K27ac:H3K36me3:H3K4me1:H3K4me2:H3K4me3:H3K79me2:H3K9ac
cg23308441		3	WCGW		H3K27ac:H3K4me1
cg25089494	1	1	SCGS		ATAC-seq:DNase-seq:H2AFZ:H3K27ac:H3K36me3:H3K4me1:H3K4me2:H3K4me3:H3K9ac	1
cg09273157		0	WCGW	1	H3K27ac:H3K36me3:H3K4me1
cg23640625		0	SCGS		H3K36me3:H3K4me3
cg09864325	1	3	SCGS		ATAC-seq:H3K27ac:H3K4me3	1
cg01181221		0	SCGW		NA
cg11967074		0	WCGW	1	H3K27ac:H3K36me3:H3K4me1:H3K4me3:H3K79me2
cg08924284	1	0	SCGS		DNase-seq
cg08777304	1	2	SCGS		ATAC-seq:DNase-seq:H2AFZ:H3K27ac:H3K36me3:H3K4me1:H3K4me3:H3K9ac	1
cg09649897		0	SCGW		DNase-seq:H3K36me3:H3K9ac
cg13149276	1	1	WCGW		ATAC-seq:DNase-seq:H2AFZ:H3K27ac:H3K36me3:H3K4me1:H3K4me2:H3K4me3:H3K9ac	1
cg15657857	1	3	SCGW		ATAC-seq:DNase-seq:H2AFZ:H3K27ac:H3K36me3:H3K4me1:H3K4me2:H3K4me3:H3K9ac	1
cg24440633		1	SCGW		ATAC-seq:H3K27ac:H3K36me3:H3K4me1:H3K4me2:H3K4me3	1
cg03642967		1	SCGW		H3K4me1
cg21332500	1	3	SCGS		DNase-seq:H3K27ac:H3K36me3:H3K4me1:H3K4me3	1
cg08744338		0	WCGW	1	DNase-seq:H3K27ac:H3K4me1:H3K4me3	1
cg00588694		0	SCGW		ATAC-seq:DNase-seq:H2AFZ:H3K27ac:H3K4me2
cg10008636	1	3	SCGS		ATAC-seq:DNase-seq:H2AFZ:H3K27ac:H3K36me3:H3K4me1:H3K4me2:H3K4me3:H3K9ac	1
cg13899418		1	WCGW		ATAC-seq:DNase-seq:H3K27ac:H3K36me3:H3K4me1:H3K4me3	1
cg21600027	1	0	SCGS		NA
cg18196393	1	0	WCGW	1	DNase-seq:H3K4me1:H3K4me3
cg08466517	1	0	SCGW		H3K27ac:H3K36me3:H3K4me1:H3K4me3
cg02398045	1	3	SCGS		ATAC-seq:DNase-seq:H2AFZ:H3K27ac:H3K36me3:H3K4me1:H3K4me2:H3K4me3:H3K9ac	1
cg07638843		1	SCGW		DNase-seq
cg17147638	1	0	WCGW	1	H3K27ac:H3K4me1:H3K79me2
cg07321354	1	1	SCGS		H3K27ac:H3K4me1
cg14132898		0	SCGW		ATAC-seq:H3K27ac:H3K4me1	1
cg06111133	1	3	SCGS		H3K27ac:H3K36me3
cg26743132	1	1	WCGW		DNase-seq:H3K27ac:H3K36me3:H3K4me1	1
cg08625909	1	1	SCGS		DNase-seq:H3K27ac:H3K36me3:H3K4me1:H3K4me3:H3K79me2:H3K9ac	1
cg09712329		1	SCGW		DNase-seq:H3K27ac:H3K36me3:H3K4me1	1
cg03320078		1	SCGW		H3K27ac:H3K4me1
cg13145815		1	SCGS		ATAC-seq:DNase-seq:H3K27ac:H3K36me3:H3K4me1:H3K4me3	1
cg25758271		2	WCGW		H3K27ac:H3K36me3:H3K4me1:H3K4me2:H3K4me3:H3K79me2:H3K9ac
cg27291170	1	1	WCGW		ATAC-seq:H2AFZ:H3K27ac:H3K36me3:H3K4me1	1
cg25774317		1	SCGW		H3K27ac
cg22971920	1	1	SCGW		NA
cg20419545	1	3	SCGS		DNase-seq:H2AFZ:H3K4me3
cg22920057		0	SCGS		H3K27ac
cg16714002	1	3	SCGS		ATAC-seq:DNase-seq:H2AFZ:H3K27ac:H3K4me1:H3K4me3:H3K9ac	1
cg25838575	1	3	SCGS		ATAC-seq:DNase-seq:H2AFZ
cg05041517	1	2	SCGW		DNase-seq
cg23503176	1	3	SCGS		ATAC-seq:DNase-seq:H3K27ac:H3K36me3:H3K4me1:H3K4me3:H3K9ac	1
cg06588782	1	0	SCGW		DNase-seq:H3K27ac
cg09910353		1	SCGW		ATAC-seq:DNase-seq:H2AFZ:H3K27ac:H3K36me3:H3K4me1:H3K4me2:H3K4me3:H3K79me2:H3K9ac	1
cg01811683		0	SCGW		H3K36me3:H3K4me3
cg06753303		0	WCGW	1	H3K36me3
cg16167274		0	SCGW		H3K27ac
cg01217578		0	WCGW	1	ATAC-seq:H3K27ac:H3K36me3:H3K4me1:H3K4me2:H3K4me3:H3K79me2:H3K9ac	1
cg11813441	1	3	SCGS		ATAC-seq:H2AFZ:H3K27ac:H3K36me3:H3K4me1:H3K4me2:H3K4me3:H3K9ac	1
cg16580197	1	0	WCGW	1	DNase-seq:H2AFZ:H3K27ac:H3K4me1:H3K4me3	1
cg27449360	1	2	WCGW		ATAC-seq:DNase-seq:H2AFZ:H3K27ac:H3K36me3:H3K4me1:H3K4me2:H3K4me3:H3K9ac	1
cg03985136	1	3	SCGS		ATAC-seq:DNase-seq:H2AFZ:H3K27ac:H3K36me3:H3K4me1:H3K4me2:H3K4me3:H3K9ac	1
cg10171422		2	SCGW		ATAC-seq:DNase-seq:H2AFZ:H3K27ac:H3K36me3:H3K4me1:H3K4me2:H3K4me3:H3K9ac	1
cg18516253		0	SCGS		H3K36me3
cg18039298		1	WCGW		H3K27ac:H3K36me3
cg15302942		0	WCGW	1	ATAC-seq:DNase-seq:H2AFZ:H3K27ac:H3K36me3:H3K4me1:H3K4me2:H3K4me3:H3K79me2:H3K9ac	1
cg01650905		0	SCGS		H3K4me1:H3K4me3
cg23124642		1	WCGW		DNase-seq:H3K27ac:H3K36me3:H3K4me1:H3K4me2:H3K4me3:H3K79me2	1
cg05743734	1	3	SCGW		ATAC-seq:DNase-seq:H3K27ac:H3K36me3:H3K4me1:H3K4me3:H3K9ac	1		ENSG00000169715.14_N*9/12/24
cg00815109	1	3	SCGW		ATAC-seq:DNase-seq:H2AFZ:H3K27ac:H3K36me3:H3K4me1:H3K4me2:H3K4me3:H3K9ac	1
cg23076826	1	3	SCGW		NA
cg00780540	1	3	SCGS		H3K27ac
cg23805755		1	WCGW		ATAC-seq:DNase-seq:H3K27ac:H3K36me3:H3K4me1:H3K4me3	1
cg08403064	1	0	SCGW		NA			ENSG00000110455.13_P*6/7/12:ENSG00000151348.13_P*6/6/12
cg01720705	1	3	SCGW		ATAC-seq:DNase-seq:H2AFZ:H3K27ac:H3K36me3:H3K4me1:H3K4me2:H3K4me3:H3K9ac	1
cg12449007		1	WCGW		H3K27ac:H3K36me3:H3K4me1:H3K79me2
cg12155844		3	SCGS		H3K27ac:H3K36me3
cg10631174		0	SCGW		ATAC-seq:H2AFZ:H3K27ac
cg04528389		2	WCGW		H3K36me3
cg10290870		1	SCGS		ATAC-seq:DNase-seq:H2AFZ:H3K27ac:H3K36me3:H3K4me1:H3K4me2:H3K4me3:H3K79me2:H3K9ac	1
cg15656521	1	3	SCGS		DNase-seq:H3K27ac:H3K36me3
cg16531665		1	SCGW		NA
cg06239618		0	SCGW		ATAC-seq:DNase-seq:H3K27ac:H3K36me3:H3K4me1	1
cg14940173		1	WCGW		H3K4me3
cg16069910	1	2	WCGW		H3K9ac
cg24130673		0	SCGS		DNase-seq:H3K27ac:H3K4me1:H3K4me3	1
cg17903041		0	WCGW	1	H3K27ac:H3K4me1:H3K4me3
cg24067788	1	0	SCGS		DNase-seq:H3K27ac:H3K36me3:H3K4me3:H3K9ac	1
cg08533808	1	2	SCGS		ATAC-seq:H3K27ac:H3K36me3
cg11518950	1	0	SCGW		NA
cg22983555	1	0	WCGW	1	DNase-seq:H3K27ac:H3K36me3:H3K4me1:H3K79me2	1
cg04853412		1	SCGW		ATAC-seq:DNase-seq:H3K27ac:H3K36me3:H3K4me1	1
cg14602796		3	SCGS		ATAC-seq:DNase-seq:H2AFZ:H3K27ac:H3K36me3:H3K4me1:H3K4me2:H3K4me3:H3K9ac	1
cg07407218		0	SCGW		NA
cg03459121		2	SCGW		NA
cg05543492	1	0	WCGW	1	NA
cg10647105		0	WCGW	1	ATAC-seq:DNase-seq:H3K27ac:H3K36me3
cg18572219	1	3	SCGS		ATAC-seq:DNase-seq:H2AFZ:H3K27ac:H3K36me3:H3K4me1:H3K4me2:H3K4me3:H3K9ac	1
cg18356403	1	3	SCGW		H3K27ac:H3K36me3:H3K4me1:H3K4me3
cg06539391	1	2	WCGW		DNase-seq:H2AFZ:H3K27ac:H3K36me3:H3K4me1:H3K4me2:H3K4me3:H3K9ac	1		ENSG00000224389.9_N*174/191/309:ENSG00000231852.8_N*106/226/386
cg12512213		1	SCGW		H3K27ac:H3K36me3:H3K4me1:H3K79me2
cg16240703		1	SCGS		ATAC-seq:H3K27ac:H3K36me3:H3K4me1:H3K4me3	1
cg04983148		1	WCGW		H3K36me3
cg07834587		0	SCGW		H3K27ac:H3K36me3:H3K4me1:H3K4me3:H3K79me2
cg16960396	1	0	SCGW		NA
cg01189256	1	3	SCGS		ATAC-seq:DNase-seq
cg15549983		0	WCGW	1	DNase-seq:H2AFZ:H3K27ac:H3K4me1:H3K4me2:H3K4me3:H3K9ac	1
cg02240159		1	SCGS		H3K27ac
cg10283707	1	2	SCGW		ATAC-seq:DNase-seq:H2AFZ:H3K27ac:H3K36me3:H3K4me1:H3K4me2:H3K4me3:H3K9ac	1
cg02433884	1	3	SCGW		ATAC-seq:DNase-seq:H2AFZ:H3K27ac:H3K36me3:H3K4me1:H3K4me2:H3K4me3:H3K9ac	1
cg10861005	1	3	SCGS		ATAC-seq:DNase-seq:H2AFZ:H3K27ac:H3K36me3:H3K4me1:H3K4me2:H3K4me3:H3K79me2:H3K9ac	1
cg13177151		0	SCGW		H3K27ac:H3K36me3
cg02410307		0	SCGS		H3K36me3:H3K4me1
cg26302736		1	WCGW		ATAC-seq:H3K9ac
cg07026666	1	1	WCGW		H3K27ac:H3K4me1:H3K4me3
cg09103061		0	WCGW	1	H3K27ac:H3K4me3
cg03277268		1	SCGS		ATAC-seq:DNase-seq:H2AFZ:H3K27ac:H3K4me1:H3K4me3:H3K9ac	1
cg10262909		1	SCGS		H3K27ac:H3K36me3
cg26445993		0	WCGW	1	H3K27ac:H3K36me3:H3K4me1
cg26393850		3	SCGS		H3K27ac
cg17989826		1	WCGW		H3K27ac:H3K36me3:H3K4me1:H3K4me3
cg04497390	1	2	WCGW		ATAC-seq:DNase-seq:H3K27ac:H3K36me3
cg18414493		2	SCGS		ATAC-seq:DNase-seq:H3K27ac:H3K36me3:H3K4me1:H3K4me3:H3K79me2	1
cg11136562	1	1	SCGS		ATAC-seq:DNase-seq:H2AFZ:H3K27ac:H3K4me1:H3K4me2:H3K4me3:H3K9ac	1
cg15419143		1	SCGW		ATAC-seq:DNase-seq:H2AFZ:H3K27ac:H3K36me3:H3K4me1:H3K4me2:H3K4me3:H3K9ac	1
cg23965561		3	SCGW		ATAC-seq:DNase-seq:H2AFZ:H3K27ac:H3K36me3:H3K4me1:H3K4me2:H3K4me3:H3K9ac	1
cg21790991	1	2	SCGW		DNase-seq:H2AFZ:H3K27ac:H3K4me1:H3K4me2:H3K4me3	1		ENSG00000082701.15_P*1/1/1
cg25484338	1	2	SCGW		H3K27ac:H3K36me3:H3K4me1
cg06911348		1	SCGW		ATAC-seq:DNase-seq:H3K27ac:H3K36me3:H3K4me1:H3K4me3	1
cg00323522	1	1	SCGW		NA
cg06625233	1	3	SCGS		ATAC-seq:DNase-seq:H2AFZ:H3K27ac:H3K36me3:H3K4me1:H3K4me2:H3K4me3:H3K9ac	1
cg21670003	1	1	SCGW		NA			ENSG00000284713.1_P*20/22/27
cg11146569	1	3	SCGS		ATAC-seq:DNase-seq:H2AFZ:H3K27ac:H3K36me3:H3K4me1:H3K4me2:H3K4me3:H3K79me2:H3K9ac	1
cg27020966	1	0	SCGW		ATAC-seq:H2AFZ:H3K27ac:H3K4me1:H3K4me2:H3K4me3:H3K9ac	1
cg24426232	1	0	SCGW		H3K27ac
cg01069808	1	0	WCGW	1	H3K27ac:H3K36me3:H3K4me1:H3K4me3
cg26558417	1	2	SCGW		NA
cg23780875		2	SCGS		H3K27ac
cg12206759		0	SCGW		ATAC-seq:DNase-seq:H3K27ac:H3K36me3
cg03609808		1	SCGS		NA
cg08665844	1	1	SCGW		ATAC-seq:DNase-seq:H2AFZ:H3K27ac:H3K36me3:H3K4me1:H3K4me3:H3K9ac	1		ENSG00000138658.15_N*1/1/1
cg26572438		0	SCGW		H2AFZ:H3K27ac:H3K4me1:H3K4me2:H3K4me3:H3K9ac
cg06901200		0	SCGW		ATAC-seq:DNase-seq:H3K27ac:H3K4me1	1
cg13026328		3	SCGW		ATAC-seq:DNase-seq:H2AFZ:H3K27ac:H3K4me1:H3K4me3:H3K9ac	1
cg09627841		0	SCGW		DNase-seq:H3K27ac:H3K4me1	1
cg24759658	1	3	SCGW		ATAC-seq:DNase-seq:H2AFZ:H3K27ac:H3K36me3:H3K4me1:H3K4me2:H3K4me3:H3K9ac	1
cg10364968	1	1	SCGW		ATAC-seq:DNase-seq:H2AFZ:H3K27ac:H3K4me1:H3K4me3	1
cg18774073	1	3	SCGW		DNase-seq:H3K36me3
cg18406255	1	1	SCGW		ATAC-seq:H2AFZ:H3K27ac:H3K4me1:H3K4me2:H3K4me3:H3K79me2	1
cg13217373	1	2	SCGW		ATAC-seq:H2AFZ:H3K27ac:H3K36me3:H3K4me1:H3K4me3:H3K9ac	1
cg00858665		1	SCGW		DNase-seq:H3K27ac
cg09194334		0	WCGW	1	NA
cg20204634	1	3	SCGW		ATAC-seq:DNase-seq:H3K27ac:H3K4me3	1
cg13749119	1	3	SCGS		DNase-seq:H3K27ac:H3K36me3:H3K4me1:H3K4me3	1
cg05950833	1	3	SCGW		ATAC-seq:DNase-seq:H2AFZ:H3K27ac:H3K36me3:H3K4me1:H3K4me2:H3K4me3:H3K79me2:H3K9ac	1
cg20179942	1	1	WCGW		DNase-seq:H3K27ac:H3K36me3
cg26734249	1	2	SCGW		NA			ENSG00000226985.6_N*4/9/9
cg25784617	1	1	WCGW		DNase-seq:H2AFZ:H3K27ac:H3K36me3:H3K4me1:H3K4me2:H3K4me3	1
cg03254879		1	SCGW		ATAC-seq:DNase-seq:H2AFZ:H3K27ac:H3K36me3:H3K4me1:H3K4me2:H3K4me3:H3K9ac	1
cg27564016	1	3	SCGS		ATAC-seq:DNase-seq:H2AFZ:H3K27ac:H3K36me3:H3K4me1:H3K4me2:H3K4me3:H3K9ac	1
cg03886752		2	SCGS		DNase-seq:H2AFZ:H3K27ac:H3K36me3:H3K4me1:H3K4me2:H3K4me3:H3K79me2:H3K9ac	1
cg07605285	1	3	SCGS		ATAC-seq:DNase-seq:H2AFZ:H3K27ac:H3K36me3:H3K4me1:H3K4me3:H3K9ac	1
cg09126559	1	3	SCGW		ATAC-seq:DNase-seq:H2AFZ:H3K4me1:H3K9ac
cg21257083		0	SCGW		H3K27ac
cg23096305	1	1	SCGS		H3K27ac
cg21438252	1	1	SCGW		ATAC-seq:DNase-seq:H3K27ac:H3K36me3:H3K4me1:H3K4me2:H3K4me3:H3K79me2	1		ENSG00000204138.13_N*1/17/25
cg15338019		0	WCGW	1	H3K27ac:H3K36me3:H3K4me1
cg24327724		2	WCGW		DNase-seq:H2AFZ:H3K27ac
cg22967329	1	3	SCGW		ATAC-seq:DNase-seq:H2AFZ:H3K27ac:H3K36me3:H3K4me1:H3K4me2:H3K4me3:H3K9ac	1
cg15140798	1	1	WCGW		H3K27ac
cg25485699		3	SCGW		ATAC-seq:DNase-seq:H2AFZ:H3K27ac:H3K36me3:H3K4me1:H3K4me2:H3K4me3:H3K9ac	1
cg26659853	1	0	SCGW		H3K27ac:H3K4me1:H3K4me3
cg16440309		0	SCGW		ATAC-seq:DNase-seq:H2AFZ:H3K27ac:H3K36me3:H3K4me1:H3K4me2:H3K4me3:H3K9ac	1
cg05112967	1	3	SCGS		H3K27ac
cg25695391		1	SCGS		ATAC-seq:DNase-seq:H2AFZ:H3K27ac:H3K36me3:H3K4me1:H3K4me3	1
cg02896403	1	3	SCGS		ATAC-seq:DNase-seq:H2AFZ:H3K27ac:H3K36me3:H3K4me1:H3K4me2:H3K4me3:H3K79me2:H3K9ac	1
cg17667592	1	0	WCGW	1	H3K36me3
cg19119643		2	SCGW		ATAC-seq:DNase-seq:H3K27ac:H3K36me3:H3K4me1:H3K4me3	1
cg04304978	1	0	SCGW		ATAC-seq:DNase-seq:H2AFZ:H3K27ac:H3K36me3:H3K4me1:H3K4me2:H3K4me3	1
cg20161089	1	2	SCGW		ATAC-seq:DNase-seq:H2AFZ:H3K27ac:H3K4me1:H3K4me3:H3K9ac	1
cg18741999		1	WCGW		DNase-seq
cg02772190		1	SCGW		H3K27ac:H3K36me3:H3K4me1:H3K79me2
cg11601252	1	3	WCGW		DNase-seq:H3K36me3:H3K4me1:H3K4me3
cg20123649	1	2	SCGS		H3K36me3:H3K9ac
cg16050561		3	SCGS		ATAC-seq:DNase-seq:H2AFZ:H3K27ac:H3K36me3:H3K4me1:H3K4me2:H3K4me3:H3K9ac	1
cg17754168	1	3	SCGS		ATAC-seq
cg21103987	1	1	SCGW		H3K36me3:H3K79me2
cg22612318		1	SCGW		H3K79me2
cg00249674		0	SCGW		H2AFZ
cg14095142	1	1	SCGS		ATAC-seq:DNase-seq:H3K4me1:H3K4me2:H3K4me3
cg21456897	1	3	SCGS		NA
cg11124956	1	0	SCGS		H2AFZ:H3K27ac:H3K36me3:H3K4me1:H3K4me2:H3K4me3:H3K9ac			ENSG00000111846.17_P*4/6/10
cg10142237	1	2	SCGW		ATAC-seq:DNase-seq:H2AFZ:H3K27ac:H3K36me3:H3K4me1:H3K4me2:H3K4me3:H3K9ac	1		ENSG00000213923.12_N*4/10/10
cg26024880	1	3	WCGW		ATAC-seq:DNase-seq:H2AFZ:H3K27ac:H3K36me3:H3K4me1:H3K4me2:H3K4me3:H3K79me2:H3K9ac	1
cg17444808		0	WCGW	1	NA
cg13612497		0	SCGW		NA
cg25819103	1	3	SCGS		H3K27ac:H3K4me1
cg17091363		3	SCGW		ATAC-seq:DNase-seq:H2AFZ:H3K27ac:H3K36me3:H3K4me1:H3K4me2:H3K4me3:H3K9ac	1
cg07421622		1	SCGW		H2AFZ:H3K4me1:H3K4me3
cg10564215		0	WCGW	1	ATAC-seq:DNase-seq:H3K27ac:H3K36me3:H3K4me1:H3K4me2:H3K4me3	1
cg15463550		1	SCGW		ATAC-seq:DNase-seq:H2AFZ:H3K27ac:H3K36me3:H3K4me1:H3K4me2:H3K4me3:H3K9ac	1
cg06851827	1	3	SCGW		ATAC-seq:DNase-seq:H2AFZ:H3K27ac:H3K36me3:H3K4me2:H3K4me3:H3K9ac	1
cg04154240		3	SCGW		ATAC-seq:DNase-seq:H3K27ac:H3K36me3:H3K4me1:H3K4me3:H3K79me2	1
cg05375800	1	2	SCGW		ATAC-seq:DNase-seq:H2AFZ:H3K27ac:H3K36me3:H3K4me1:H3K4me2:H3K4me3:H3K9ac	1
cg15282616		0	SCGW		ATAC-seq:DNase-seq:H3K27ac:H3K36me3:H3K4me1:H3K4me3	1
cg06836740	1	3	SCGW		ATAC-seq
cg00174294		0	SCGS		ATAC-seq:DNase-seq:H3K27ac
cg20983494		0	WCGW	1	ATAC-seq:DNase-seq:H3K27ac:H3K4me1	1
cg14873336		0	WCGW	1	ATAC-seq:DNase-seq:H2AFZ:H3K27ac:H3K4me1	1
cg14355889	1	3	SCGS		ATAC-seq:DNase-seq:H2AFZ:H3K27ac:H3K36me3:H3K4me1:H3K4me2:H3K4me3:H3K9ac	1
cg11993230	1	2	SCGW		ATAC-seq:DNase-seq:H3K27ac:H3K36me3:H3K4me1:H3K4me3	1
cg24677220	1	3	SCGW		DNase-seq:H3K9ac
cg16985363		1	SCGS		NA
cg23943125	1	0	SCGW		ATAC-seq:H3K27ac
cg02878461	1	2	WCGW		H3K27ac:H3K36me3:H3K4me1:H3K4me3
cg23683898	1	1	SCGW		DNase-seq:H3K27ac:H3K36me3:H3K4me1	1
cg02796955		0	SCGS		ATAC-seq:H3K4me1:H3K4me3
cg10359932	1	3	SCGS		ATAC-seq:DNase-seq:H2AFZ:H3K27ac:H3K36me3:H3K4me1:H3K4me2:H3K4me3:H3K9ac	1
cg25279294	1	0	SCGW		H3K27ac:H3K36me3:H3K4me1:H3K4me3
cg05216221	1	1	SCGS		H3K27ac:H3K4me1:H3K4me3
cg03874870		3	SCGW		ATAC-seq:DNase-seq:H2AFZ:H3K27ac:H3K4me1:H3K4me2:H3K4me3:H3K9ac	1
cg24978470	1	0	SCGW		H3K27ac:H3K4me1:H3K4me3
cg15086499		2	WCGW		ATAC-seq:DNase-seq:H3K27ac:H3K36me3:H3K4me1:H3K4me2:H3K4me3	1
cg12713735	1	0	SCGW		ATAC-seq:H3K27ac:H3K36me3:H3K4me1:H3K4me3	1
cg02798809		0	SCGW		ATAC-seq:DNase-seq:H3K27ac:H3K36me3:H3K4me1:H3K4me3:H3K79me2:H3K9ac	1
cg09173636	1	3	SCGW		DNase-seq:H3K27ac:H3K36me3:H3K4me1	1
cg26283713	1	0	SCGW		ATAC-seq:DNase-seq:H2AFZ:H3K27ac:H3K4me1:H3K4me3	1		ENSG00000271553.1_N*4/5/5:ENSG00000128595.17_N*1/1/1
cg03161847		0	SCGW		H3K27ac:H3K4me1:H3K79me2
cg13818937		1	WCGW		ATAC-seq:DNase-seq:H2AFZ:H3K27ac:H3K36me3:H3K4me1:H3K4me2:H3K4me3:H3K79me2:H3K9ac	1
cg08284150	1	0	SCGW		H2AFZ:H3K27ac:H3K4me1:H3K4me3:H3K9ac
cg10571837	1	0	WCGW	1	H3K27ac:H3K36me3:H3K4me1
cg06254336	1	0	WCGW	1	H3K27ac:H3K36me3:H3K4me1:H3K4me3:H3K79me2
cg05337779	1	1	SCGW		H3K27ac
cg03248292	1	0	WCGW	1	ATAC-seq:DNase-seq:H3K27ac:H3K36me3:H3K4me1:H3K4me2:H3K4me3:H3K9ac	1
cg10530613	1	0	WCGW	1	H3K27ac:H3K4me1:H3K4me3:H3K79me2
cg00821567	1	3	SCGW		H3K27ac:H3K36me3:H3K4me3:H3K9ac
cg15341911		3	SCGS		DNase-seq:H3K27ac:H3K36me3:H3K4me1:H3K4me3	1
cg26355973		2	SCGW		DNase-seq:H3K27ac:H3K36me3:H3K79me2:H3K9ac	1
cg01623797	1	0	SCGS		H3K27ac:H3K36me3
cg23565384	1	0	SCGW		H3K27ac:H3K4me1:H3K4me3
cg06529477	1	3	SCGS		ATAC-seq:DNase-seq:H2AFZ:H3K27ac:H3K4me2:H3K4me3:H3K9ac	1
cg23170346	1	1	SCGW		DNase-seq:H2AFZ:H3K4me1
cg14204619	1	3	SCGS		NA
cg25296103	1	3	SCGW		ATAC-seq:DNase-seq:H3K27ac:H3K36me3:H3K4me1:H3K4me2:H3K4me3:H3K9ac	1
cg15827559		0	SCGW		NA
cg06171186		0	SCGW		ATAC-seq:H2AFZ:H3K4me1
cg14655715	1	1	SCGW		DNase-seq
cg02187900		1	SCGW		NA
cg18911602	1	0	SCGW		H2AFZ:H3K27ac:H3K36me3:H3K4me1:H3K4me2:H3K4me3:H3K9ac
cg16974957		1	SCGS		ATAC-seq:DNase-seq:H3K27ac:H3K36me3:H3K4me1:H3K79me2:H3K9ac	1
cg19328333	1	1	WCGW		ATAC-seq:DNase-seq:H2AFZ:H3K27ac:H3K36me3:H3K4me1:H3K4me2:H3K4me3:H3K79me2:H3K9ac	1
cg02063944		0	SCGW		H3K27ac:H3K4me1
cg14203110		0	WCGW	1	H3K27ac
cg06905404		1	SCGW		NA
cg17469265	1	0	WCGW	1	DNase-seq:H2AFZ:H3K27ac:H3K4me1:H3K4me2:H3K4me3:H3K79me2:H3K9ac	1
cg19771694		1	WCGW		ATAC-seq:DNase-seq:H3K27ac:H3K36me3:H3K4me1:H3K4me3	1
cg25045870		0	SCGW		NA
cg08573722		1	SCGS		H3K4me1
cg24913355	1	1	WCGW		H3K27ac
cg18174654	1	0	WCGW	1	H3K27ac:H3K36me3:H3K4me1:H3K4me3			ENSG00000153563.15_N*11/21/22:ENSG00000172116.22_N*9/17/17
cg04501201		0	WCGW	1	H3K27ac:H3K4me1:H3K4me3
cg14455219		0	WCGW	1	H3K4me1:H3K4me3
cg16758150		0	WCGW	1	H3K4me1
cg10968199	1	3	SCGW		ATAC-seq:DNase-seq:H2AFZ:H3K27ac:H3K36me3:H3K4me1:H3K4me2:H3K4me3:H3K9ac	1
cg27234230	1	2	WCGW		H3K36me3
cg25768750		2	WCGW		H3K27ac
cg08869118	1	0	SCGW		DNase-seq:H3K27ac:H3K36me3:H3K4me3	1
cg20443766		0	SCGW		DNase-seq:H2AFZ:H3K27ac:H3K4me1:H3K4me3	1
cg04038019	1	3	SCGS		ATAC-seq:H3K27ac:H3K36me3:H3K4me3	1
cg01923616		1	SCGW		H3K27ac:H3K4me1
cg26054091		2	SCGW		H3K27ac:H3K36me3:H3K4me1:H3K4me3:H3K79me2:H3K9ac
cg09874859		1	SCGS		ATAC-seq:DNase-seq:H3K27ac:H3K4me1	1
cg03401114	1	2	SCGW		DNase-seq:H2AFZ:H3K27ac:H3K36me3:H3K4me1:H3K4me2:H3K4me3:H3K79me2:H3K9ac	1
cg04644263		1	SCGW		NA
cg03633861		3	SCGW		ATAC-seq:DNase-seq:H2AFZ:H3K27ac:H3K4me3:H3K9ac	1
cg03157811		0	WCGW	1	ATAC-seq:H3K27ac:H3K36me3:H3K4me1:H3K4me3:H3K9ac	1
cg22136267		0	SCGW		H2AFZ:H3K27ac:H3K4me1:H3K4me2:H3K4me3
cg13609939	1	0	WCGW	1	DNase-seq:H3K4me1:H3K4me3:H3K79me2
cg12680124		0	SCGS		ATAC-seq:DNase-seq:H3K27ac:H3K4me1:H3K4me3	1
cg03998212		1	WCGW		ATAC-seq:DNase-seq:H3K27ac:H3K4me1:H3K4me3	1
cg16263129		2	SCGW		ATAC-seq:DNase-seq:H3K4me1
cg25327092		0	WCGW	1	NA
cg08931849	1	0	SCGW		DNase-seq:H3K27ac
cg22033530	1	0	SCGW		H3K27ac:H3K36me3:H3K4me1:H3K4me3
cg04425604		0	SCGW		H3K27ac:H3K36me3:H3K4me1
cg17290581		0	SCGW		ATAC-seq:DNase-seq:H3K27ac:H3K4me1:H3K4me2:H3K4me3	1
cg03333776	1	2	SCGS		DNase-seq:H3K27ac:H3K36me3:H3K4me1:H3K4me3:H3K79me2:H3K9ac	1
cg13274938	1	2	SCGW		H3K27ac:H3K36me3:H3K4me1:H3K4me3:H3K79me2
cg13550419	1	0	SCGW		DNase-seq:H3K27ac:H3K36me3:H3K4me1:H3K4me3	1
cg09663701		2	SCGW		DNase-seq:H3K4me3
cg02367586		1	SCGW		ATAC-seq:DNase-seq:H2AFZ:H3K27ac:H3K36me3:H3K4me1:H3K4me2:H3K4me3:H3K9ac	1
cg13653680	1	0	SCGW		H3K36me3
cg26339254		0	SCGS		DNase-seq:H3K27ac:H3K4me1	1
cg07171266		1	SCGS		ATAC-seq:DNase-seq:H2AFZ:H3K27ac:H3K36me3:H3K4me1:H3K4me2:H3K4me3:H3K9ac	1
cg01196861		3	SCGS		ATAC-seq:DNase-seq:H3K27ac:H3K4me1:H3K4me3:H3K9ac	1
cg22815304		1	SCGS		DNase-seq:H2AFZ
cg11230471	1	0	WCGW	1	H3K36me3
cg26259758	1	2	SCGS		ATAC-seq:DNase-seq:H3K27ac:H3K36me3:H3K4me1:H3K4me3	1
cg06332304	1	2	SCGW		DNase-seq:H3K27ac:H3K36me3:H3K4me1:H3K4me3	1
cg25707145		1	SCGW		NA
cg24527695		2	SCGS		ATAC-seq:DNase-seq:H3K27ac:H3K36me3:H3K4me1	1
cg10207656	1	0	WCGW	1	H3K27ac:H3K36me3:H3K4me1
cg15227544	1	3	SCGW		H3K27ac:H3K36me3:H3K4me1:H3K4me3
cg22163183		1	WCGW		H3K27ac
cg19473369	1	2	SCGS		ATAC-seq:DNase-seq:H2AFZ:H3K27ac:H3K36me3:H3K4me1:H3K4me2:H3K4me3:H3K9ac	1
cg03595899	1	0	SCGS		H3K36me3
cg20576272		3	WCGW		ATAC-seq:DNase-seq:H3K27ac:H3K36me3:H3K4me1:H3K4me2:H3K4me3:H3K9ac	1
cg23772352	1	0	SCGW		NA
cg09687417	1	0	SCGS		DNase-seq:H3K27ac:H3K36me3:H3K4me1:H3K4me3	1
cg15729667		1	SCGW		H3K27ac:H3K4me1
cg20219320		0	SCGW		DNase-seq:H3K27ac:H3K36me3
cg00516867	1	0	SCGW		ATAC-seq:H3K27ac:H3K36me3:H3K4me1:H3K4me3	1
cg27329780		0	SCGS		DNase-seq:H3K36me3
cg23873904		2	WCGW		NA
cg04075144		1	WCGW		ATAC-seq:DNase-seq
cg05828906	1	2	SCGS		ATAC-seq:DNase-seq:H2AFZ:H3K27ac:H3K4me1:H3K4me2:H3K4me3:H3K79me2:H3K9ac	1
cg16281234	1	0	SCGS		H3K4me1
cg07685786	1	3	SCGW		ATAC-seq:DNase-seq:H3K27ac:H3K4me1:H3K4me3	1		ENSG00000160305.18_N*25/26/36:ENSG00000160307.10_N*23/29/43
cg10800620	1	1	SCGW		ATAC-seq:DNase-seq:H2AFZ:H3K27ac:H3K36me3:H3K4me1:H3K4me2:H3K4me3:H3K9ac	1		ENSG00000223466.1_N*1/1/1
cg00112251	1	3	SCGW		ATAC-seq:DNase-seq:H2AFZ:H3K27ac:H3K36me3:H3K4me1:H3K4me2:H3K4me3:H3K79me2:H3K9ac	1
cg09015785		0	SCGS		H3K27ac:H3K4me1:H3K4me3
cg23514537	1	1	SCGW		H3K27ac:H3K4me1:H3K4me3
cg08391415	1	3	SCGW		DNase-seq:H3K27ac:H3K4me1:H3K4me2:H3K4me3	1
cg13046742		0	WCGW	1	ATAC-seq:DNase-seq:H2AFZ:H3K27ac:H3K4me1:H3K4me2:H3K4me3:H3K79me2:H3K9ac	1
cg08182171	1	0	SCGS		H3K27ac:H3K4me1:H3K4me3
cg11584989	1	3	SCGW		DNase-seq:H3K27ac:H3K36me3:H3K9ac	1		ENSG00000250067.12_N*2/4/15:ENSG00000064547.14_N*1/2/11:ENSG00000178093.13_P*5/5/8
cg08861815		1	SCGW		NA
cg07210466	1	1	SCGW		ATAC-seq:H3K27ac:H3K36me3:H3K4me1	1
cg22049065		1	SCGS		H3K27ac:H3K36me3:H3K4me1:H3K4me2:H3K4me3:H3K9ac
cg06674392	1	3	SCGW		H3K36me3
cg14204241	1	0	WCGW	1	H3K4me3
cg18555555	1	2	SCGS		NA
cg01242288		3	SCGW		NA
cg11890752		0	SCGW		H3K27ac:H3K36me3:H3K4me1:H3K4me3
cg07948599	1	3	SCGW		ATAC-seq:DNase-seq:H2AFZ:H3K27ac:H3K36me3:H3K4me1:H3K4me2:H3K4me3:H3K9ac	1
cg00766518		0	SCGW		H3K27ac
cg24910128		3	WCGW		ATAC-seq:DNase-seq:H2AFZ:H3K27ac:H3K36me3:H3K4me1:H3K4me3:H3K9ac	1
cg21685218	1	3	SCGS		ATAC-seq:DNase-seq:H2AFZ:H3K27ac:H3K36me3:H3K4me1:H3K4me3:H3K9ac	1
cg05418947	1	0	SCGW		NA
cg25742382	1	2	SCGS		DNase-seq			ENSG00000214087.8_P*8/8/42
cg09476492		1	SCGW		NA
cg26360429		0	WCGW	1	H2AFZ
cg04041513		0	SCGS		H3K27ac:H3K36me3:H3K4me1
cg01396655	1	1	SCGW		ATAC-seq:DNase-seq:H3K27ac:H3K36me3:H3K4me1:H3K4me3	1
cg09231608		0	WCGW	1	ATAC-seq:DNase-seq:H3K27ac:H3K4me1:H3K4me2	1
cg05059710		0	WCGW	1	ATAC-seq
cg10262316		0	SCGS		ATAC-seq:DNase-seq:H2AFZ:H3K27ac:H3K36me3:H3K4me1:H3K4me3:H3K9ac	1
cg23409147		0	SCGW		H3K27ac:H3K36me3
cg08006263		1	WCGW		DNase-seq:H2AFZ:H3K27ac:H3K36me3:H3K4me1:H3K4me2:H3K4me3:H3K9ac	1
cg03705082		0	SCGW		H2AFZ:H3K36me3:H3K4me1
cg10218738		1	WCGW		H3K36me3
cg04263936	1	3	SCGW		ATAC-seq:H2AFZ:H3K27ac:H3K36me3:H3K4me1:H3K4me2:H3K4me3:H3K9ac	1
cg01183122	1	3	SCGW		ATAC-seq:H3K27ac:H3K4me1:H3K4me3	1		ENSG00000180509.12_N*2/6/6
cg05083363		1	SCGW		H2AFZ:H3K27ac:H3K4me1:H3K4me3
cg27090289	1	3	SCGS		DNase-seq:H3K27ac:H3K36me3:H3K9ac	1
cg22185246		0	SCGS		H3K27ac:H3K36me3
cg01628140	1	1	SCGW		H3K27ac:H3K36me3:H3K4me1:H3K4me3
cg14499928	1	3	SCGW		ATAC-seq:H2AFZ:H3K27ac:H3K36me3:H3K4me1:H3K4me2:H3K4me3	1
cg00050250	1	0	SCGW		H3K27ac:H3K36me3
cg07639326		1	SCGW		H3K27ac:H3K4me1
cg20985075	1	3	SCGS		ATAC-seq:DNase-seq:H2AFZ:H3K27ac:H3K36me3:H3K4me1:H3K4me2:H3K4me3:H3K79me2:H3K9ac	1
cg15253738		3	WCGW		ATAC-seq:DNase-seq:H3K27ac:H3K36me3:H3K4me1:H3K4me3	1
cg02529025		1	SCGS		H2AFZ:H3K36me3
cg10559432	1	3	WCGW		ATAC-seq:DNase-seq:H2AFZ:H3K36me3:H3K4me1:H3K4me3:H3K9ac	1
cg25555505	1	0	SCGS		H3K27ac:H3K36me3:H3K79me2
cg17271279		1	WCGW		NA
cg07689907	1	3	SCGW		ATAC-seq:DNase-seq:H2AFZ:H3K27ac:H3K36me3:H3K4me1:H3K4me2:H3K4me3:H3K79me2:H3K9ac	1		ENSG00000134824.14_N*8/17/20:ENSG00000149485.18_N*9/15/17
cg04657183	1	0	SCGW		ATAC-seq:DNase-seq:H2AFZ:H3K27ac:H3K4me1:H3K4me3	1
cg22792552	1	3	SCGW		DNase-seq:H3K27ac
cg00822753		3	SCGS		ATAC-seq:DNase-seq:H2AFZ:H3K27ac:H3K36me3:H3K4me1:H3K4me2:H3K4me3:H3K9ac	1
cg22969914	1	3	SCGW		ATAC-seq:DNase-seq:H3K27ac:H3K36me3:H3K4me1:H3K4me3	1		ENSG00000159556.10_N*3/5/6
cg25285743	1	1	SCGW		NA
cg21371950		0	SCGW		DNase-seq
cg10790747	1	1	SCGS		DNase-seq:H2AFZ:H3K27ac:H3K36me3:H3K4me1:H3K4me2:H3K4me3:H3K9ac	1		ENSG00000221946.7_P*3/4/8:ENSG00000105699.16_P*12/13/18
cg16077538		1	WCGW		H3K27ac:H3K4me1:H3K9ac
cg00601602		0	SCGS		H3K36me3:H3K79me2
cg23523359	1	3	SCGW		DNase-seq:H3K36me3
cg10723024	1	3	SCGW		DNase-seq:H3K27ac:H3K36me3:H3K4me1:H3K4me2:H3K4me3:H3K79me2:H3K9ac	1
cg11177404	1	1	SCGW		ATAC-seq:DNase-seq:H3K27ac:H3K36me3:H3K4me1:H3K4me3	1
cg12825658		1	SCGW		H2AFZ:H3K27ac:H3K4me1:H3K4me3:H3K9ac
cg21655969	1	3	SCGS		ATAC-seq:H2AFZ:H3K27ac:H3K36me3:H3K4me1:H3K4me2:H3K4me3:H3K9ac	1		ENSG00000185043.11_P*7/7/17:ENSG00000183208.12_P*5/5/12:ENSG00000228998.4_P*4/4/7
cg04443233	1	1	SCGW		ATAC-seq:H3K27ac:H3K36me3:H3K4me1:H3K4me2:H3K4me3:H3K79me2	1
cg09817526		0	WCGW	1	ATAC-seq:DNase-seq:H3K36me3:H3K4me1:H3K4me3
cg02717484		0	SCGW		H3K36me3
cg23637093		1	SCGS		NA
cg04831352	1	0	SCGW		ATAC-seq:H3K27ac:H3K4me1:H3K4me3	1
cg12999230		1	SCGW		DNase-seq:H3K27ac:H3K36me3:H3K4me1:H3K4me2:H3K4me3:H3K79me2:H3K9ac	1
cg06592667		0	SCGW		ATAC-seq:DNase-seq:H3K27ac:H3K36me3:H3K4me1	1
cg17879722	1	3	SCGW		ATAC-seq:DNase-seq:H3K27ac:H3K36me3:H3K4me1:H3K4me2:H3K4me3:H3K9ac	1
cg17188688		1	SCGS		DNase-seq:H3K27ac:H3K36me3:H3K4me1:H3K4me3:H3K79me2:H3K9ac	1
cg17592292	1	3	SCGS		ATAC-seq:DNase-seq:H2AFZ:H3K27ac:H3K36me3:H3K4me2:H3K4me3:H3K9ac	1
cg13468252	1	3	WCGW		ATAC-seq:DNase-seq:H2AFZ:H3K27ac:H3K36me3:H3K4me1:H3K4me2:H3K4me3:H3K79me2:H3K9ac	1
cg05718255	1	1	SCGW		ATAC-seq:H2AFZ:H3K27ac:H3K36me3:H3K4me1:H3K4me3	1
cg20993222	1	1	SCGW		ATAC-seq:DNase-seq:H2AFZ:H3K27ac:H3K36me3:H3K4me1:H3K4me2:H3K4me3:H3K9ac	1
cg27185298	1	0	WCGW	1	H3K27ac:H3K36me3:H3K4me1:H3K79me2
cg19232164	1	0	WCGW	1	DNase-seq:H3K27ac:H3K36me3
cg12624850		2	WCGW		ATAC-seq:DNase-seq:H3K27ac:H3K36me3:H3K4me1:H3K4me2:H3K4me3:H3K79me2:H3K9ac	1
cg00952292	1	0	SCGW		H3K36me3
cg09448373		1	SCGW		H3K27ac:H3K36me3:H3K4me1:H3K4me3
cg04010817	1	0	SCGW		H3K27ac
cg14210622		0	SCGS		ATAC-seq:DNase-seq:H3K27ac:H3K36me3:H3K4me1:H3K4me3:H3K79me2:H3K9ac	1
cg16014010		0	SCGW		H3K36me3
cg03982507	1	2	WCGW		ATAC-seq:DNase-seq:H2AFZ:H3K27ac:H3K36me3:H3K4me1:H3K4me2:H3K4me3:H3K79me2:H3K9ac	1
cg22446784		0	SCGW		ATAC-seq:DNase-seq:H2AFZ:H3K27ac:H3K36me3:H3K4me1:H3K4me3	1
cg05571320		1	SCGS		DNase-seq:H2AFZ:H3K27ac:H3K4me1:H3K9ac	1
cg03403500		0	SCGW		NA
cg03481658	1	0	SCGW		H3K27ac:H3K27ac:H3K36me3:H3K36me3:H3K4me1:H3K4me1:H3K4me2:H3K4me2:H3K4me3:H3K4me3:H3K79me2:H3K79me2:H3K9ac:H3K9ac
cg11573485		0	SCGW		H3K27ac
cg20902259		0	SCGW		NA
cg03537321		1	SCGW		H3K27ac:H3K36me3:H3K4me1:H3K4me3:H3K79me2
cg08263571	1	3	SCGS		DNase-seq:H3K36me3:H3K4me1:H3K4me3
cg00023154	1	3	SCGS		ATAC-seq:DNase-seq:H2AFZ:H3K27ac:H3K36me3:H3K4me1:H3K4me2:H3K4me3:H3K9ac	1
cg13703948	1	1	SCGW		DNase-seq:H3K27ac:H3K36me3:H3K4me1	1
cg27044264		0	SCGW		ATAC-seq:DNase-seq
cg27428480		0	WCGW	1	NA
cg25057682		1	SCGW		H2AFZ:H3K27ac:H3K36me3:H3K4me1:H3K4me3:H3K9ac
cg24089551		1	SCGW		DNase-seq:H2AFZ:H3K27ac:H3K4me1:H3K4me3	1
cg15465645		2	WCGW		DNase-seq
cg10948471		0	SCGW		H2AFZ:H3K27ac:H3K4me3
cg14981243		2	WCGW		NA
cg00276389	1	0	SCGS		NA
cg19799036		1	SCGW		NA
cg07917502	1	3	SCGS		ATAC-seq:DNase-seq:H2AFZ:H3K27ac:H3K36me3:H3K4me1:H3K4me2:H3K4me3:H3K9ac	1
cg19166184		2	SCGW		ATAC-seq:DNase-seq:H3K4me1
cg26961923		0	SCGS		H3K27ac:H3K36me3:H3K4me1:H3K79me2
cg11610831	1	0	WCGW	1	NA
cg11815918		3	SCGW		NA
cg26761506		1	SCGW		ATAC-seq:H2AFZ:H3K27ac:H3K36me3:H3K4me1:H3K4me2:H3K4me3	1
cg05638200		0	WCGW	1	NA
cg10957063		1	SCGW		ATAC-seq:DNase-seq:H2AFZ:H3K4me1:H3K4me3:H3K9ac	1
cg11605885		3	SCGW		ATAC-seq:DNase-seq
cg04835091	1	1	SCGW		ATAC-seq:DNase-seq:H3K27ac:H3K4me1:H3K4me3	1
cg01432450		1	WCGW		H3K27ac:H3K36me3:H3K4me1:H3K9ac
cg26313224		1	SCGS		H3K27ac:H3K36me3:H3K4me1:H3K79me2
cg01881378	1	3	SCGS		H3K4me3:H3K9ac
cg02360001	1	0	WCGW	1	DNase-seq:H3K27ac:H3K4me1:H3K79me2	1
cg03422070	1	3	SCGS		ATAC-seq:DNase-seq:H2AFZ:H3K27ac:H3K36me3:H3K4me1:H3K4me2:H3K4me3:H3K9ac	1
cg17459793		3	SCGW		ATAC-seq:DNase-seq:H3K27ac:H3K36me3:H3K4me1:H3K4me3:H3K9ac	1
cg08165666		1	SCGS		ATAC-seq:DNase-seq:H3K27ac:H3K36me3:H3K4me1:H3K4me3	1
cg26695445	1	3	SCGW		ATAC-seq:DNase-seq:H2AFZ:H3K27ac:H3K36me3:H3K4me1:H3K4me2:H3K4me3:H3K79me2:H3K9ac	1
cg07636088	1	2	WCGW		H2AFZ:H3K27ac:H3K36me3:H3K4me1:H3K4me2:H3K4me3:H3K79me2:H3K9ac
cg08932985		1	SCGW		DNase-seq:H3K27ac:H3K36me3:H3K4me1:H3K4me3	1
cg04418091	1	3	SCGW		DNase-seq:H2AFZ:H3K27ac:H3K36me3:H3K4me1:H3K4me3:H3K9ac	1
cg20649285	1	0	SCGW		NA
cg05236972	1	3	SCGS		ATAC-seq:DNase-seq:H3K4me1:H3K4me3:H3K9ac	1
cg10696167		0	SCGW		H3K27ac:H3K4me1:H3K4me3
cg10003231	1	3	SCGW		NA
cg21293831	1	3	SCGW		DNase-seq:H3K27ac:H3K36me3:H3K4me3	1
cg02549588		1	SCGW		H3K27ac:H3K36me3:H3K4me1:H3K79me2
cg12381074	1	3	SCGS		DNase-seq:H3K27ac:H3K36me3:H3K4me1	1
cg20484417	1	0	WCGW	1	H3K4me1
cg04974913	1	3	SCGW		DNase-seq:H2AFZ:H3K27ac:H3K4me1:H3K4me3:H3K9ac	1
cg11687661		1	SCGS		H3K27ac:H3K36me3:H3K4me1:H3K4me3
cg06856130		1	SCGW		ATAC-seq:DNase-seq:H3K27ac
cg15387987	1	3	SCGW		DNase-seq:H3K27ac:H3K36me3:H3K4me1:H3K9ac	1
cg24062767	1	3	SCGS		DNase-seq:H3K27ac:H3K36me3:H3K4me1:H3K4me2:H3K4me3:H3K79me2:H3K9ac	1
cg16559570	1	3	SCGS		DNase-seq:H3K27ac:H3K36me3:H3K9ac	1
cg23287661	1	3	SCGW		ATAC-seq:DNase-seq:H3K27ac:H3K4me3	1
cg08048135		3	SCGW		ATAC-seq:DNase-seq:H3K27ac:H3K4me2:H3K4me3:H3K9ac	1
cg24170067		0	SCGS		DNase-seq:H3K27ac:H3K36me3:H3K4me1:H3K9ac	1
cg04685272		0	SCGW		NA
cg04190142	1	0	WCGW	1	ATAC-seq:DNase-seq:H2AFZ:H3K27ac:H3K36me3:H3K4me1:H3K4me3	1
cg18349637		0	SCGW		ATAC-seq:DNase-seq:H3K27ac:H3K36me3
cg25911968	1	1	WCGW		H2AFZ:H3K27ac:H3K4me1:H3K4me3
cg07767033		1	SCGW		ATAC-seq:DNase-seq:H2AFZ:H3K27ac:H3K36me3:H3K4me1:H3K4me2:H3K4me3:H3K9ac	1
cg20721135	1	1	WCGW		ATAC-seq:DNase-seq:H3K27ac:H3K36me3:H3K4me1:H3K4me3:H3K79me2	1		ENSG00000185989.11_N*2/13/18
cg24028218	1	0	SCGW		NA
cg14779327	1	1	WCGW		H3K27ac:H3K36me3:H3K4me1
cg00732294		3	WCGW		ATAC-seq:DNase-seq:H3K27ac:H3K36me3:H3K4me1:H3K4me2:H3K4me3:H3K9ac	1
cg04487654		0	SCGW		H3K27ac:H3K36me3:H3K4me1:H3K4me3:H3K79me2
cg14469019	1	2	SCGS		ATAC-seq:DNase-seq:H2AFZ:H3K27ac:H3K36me3:H3K4me1:H3K4me2:H3K4me3:H3K9ac	1
cg27549608		2	SCGW		DNase-seq:H3K27ac:H3K36me3:H3K4me1:H3K4me3	1
cg25138118	1	3	WCGW		ATAC-seq:DNase-seq:H2AFZ:H3K27ac:H3K36me3:H3K4me1:H3K4me2:H3K4me3:H3K79me2:H3K9ac	1
cg15899461	1	1	SCGS		NA
cg04339692	1	3	SCGW		ATAC-seq
cg20771918		0	SCGS		ATAC-seq:DNase-seq:H3K27ac:H3K36me3:H3K4me1:H3K4me2:H3K4me3:H3K9ac	1
cg02763009	1	0	WCGW	1	ATAC-seq:H2AFZ
cg19519355		0	SCGW		H3K4me1
cg26132994		0	WCGW	1	H3K36me3:H3K4me1:H3K79me2
cg03910767	1	2	SCGW		ATAC-seq:DNase-seq:H2AFZ:H3K27ac:H3K36me3:H3K4me1:H3K4me2:H3K4me3:H3K9ac	1
cg20277909		0	WCGW	1	ATAC-seq:H2AFZ:H3K27ac:H3K36me3:H3K4me1:H3K4me3:H3K79me2:H3K9ac	1
cg02646331		3	SCGW		ATAC-seq:H3K27ac:H3K4me1	1
cg05596755		3	SCGS		NA
cg12588245		0	WCGW	1	NA
cg18989615		2	SCGW		ATAC-seq:DNase-seq:H2AFZ:H3K27ac:H3K36me3:H3K4me1:H3K4me2:H3K4me3:H3K9ac	1
cg21940640	1	1	WCGW		ATAC-seq:H3K27ac:H3K4me3	1
cg12758317		0	SCGW		H3K27ac:H3K4me1
cg01234911		1	WCGW		H3K36me3:H3K4me1:H3K79me2
cg02575092	1	3	WCGW		H3K27ac
cg11277947		3	SCGS		ATAC-seq:DNase-seq:H3K27ac:H3K4me1	1
cg01674585	1	0	WCGW	1	ATAC-seq:H2AFZ:H3K27ac:H3K4me1:H3K4me2:H3K4me3	1
cg06005163		0	WCGW	1	DNase-seq:H3K27ac:H3K36me3:H3K4me1:H3K4me3:H3K79me2	1
cg03983907		0	SCGS		NA
cg14740976	1	0	WCGW	1	H3K27ac
cg07849887		1	SCGS		DNase-seq:H3K27ac:H3K4me1:H3K4me3	1
cg09094710		0	WCGW	1	H3K36me3
cg10169515	1	0	WCGW	1	ATAC-seq:H3K27ac:H3K36me3:H3K4me1:H3K4me3	1		ENSG00000150967.18_P*6/10/16:ENSG00000111328.7_N*1/4/4
cg25497053	1	1	SCGS		NA
cg01566834	1	3	SCGW		H3K27ac:H3K36me3:H3K4me1
cg18276472		0	SCGS		ATAC-seq:DNase-seq:H3K27ac:H3K36me3:H3K4me1	1
cg15019848	1	3	WCGW		DNase-seq:H3K27ac:H3K36me3:H3K4me3	1
cg27582994	1	3	SCGS		H2AFZ:H3K27ac:H3K36me3:H3K4me1:H3K4me2:H3K4me3:H3K9ac
cg23249321	1	2	SCGS		ATAC-seq:DNase-seq:H2AFZ:H3K27ac:H3K36me3:H3K4me1:H3K4me2:H3K4me3:H3K9ac	1
cg27657132		2	SCGW		H3K4me3
cg17498188		2	SCGW		DNase-seq:H3K27ac:H3K4me3	1
cg00703453	1	0	WCGW	1	H3K36me3
cg19582344		0	SCGW		DNase-seq
cg05276360	1	0	SCGW		ATAC-seq:DNase-seq:H2AFZ:H3K27ac:H3K4me1:H3K4me2:H3K4me3:H3K9ac	1
cg01682663	1	2	SCGS		H3K27ac:H3K4me1:H3K4me3
cg12965464	1	3	SCGW		DNase-seq:H3K27ac:H3K36me3:H3K4me1:H3K79me2:H3K9ac	1
cg04402684		0	WCGW	1	H3K27ac:H3K36me3:H3K4me1:H3K4me3
cg10601756		1	WCGW		H3K27ac:H3K36me3:H3K4me1
cg00317577	1	0	WCGW	1	DNase-seq:H3K27ac:H3K36me3:H3K9ac	1		ENSG00000278662.4_P*1/1/1:ENSG00000255769.7_N*2/2/7:ENSG00000182774.12_N*1/1/1:ENSG00000103723.13_N*1/9/13
cg21520103		0	WCGW	1	NA
cg08577025		1	WCGW		H3K27ac
cg23667759	1	3	WCGW		ATAC-seq:DNase-seq:H2AFZ:H3K27ac:H3K4me3:H3K9ac	1
cg19010054	1	3	SCGW		ATAC-seq:DNase-seq:H3K27ac:H3K4me1:H3K4me3	1
cg11190233		1	SCGS		ATAC-seq:DNase-seq:H3K27ac:H3K36me3:H3K4me1:H3K4me3	1
cg07819688		3	SCGS		ATAC-seq:DNase-seq:H2AFZ:H3K27ac:H3K36me3:H3K4me1:H3K4me2:H3K4me3:H3K9ac	1
cg21832537	1	3	SCGS		ATAC-seq:DNase-seq:H2AFZ:H3K36me3:H3K4me3:H3K9ac	1
cg01232717	1	1	WCGW		H3K27ac:H3K36me3:H3K4me1:H3K79me2
cg02784823	1	3	SCGS		DNase-seq:H3K4me3			ENSG00000105443.15_P*5/8/9:ENSG00000142235.9_P*4/8/9
cg14679497		0	SCGS		H3K36me3
cg00148729		0	WCGW	1	NA
cg19120273	1	3	SCGS		H3K27ac
cg11541132		0	SCGS		H3K36me3:H3K4me1
cg23643100	1	0	WCGW	1	H3K27ac:H3K36me3:H3K4me1:H3K4me3
cg07068883	1	3	SCGW		ATAC-seq:DNase-seq:H2AFZ:H3K27ac:H3K36me3:H3K4me1:H3K4me2:H3K4me3:H3K9ac	1
cg04001676		2	SCGW		ATAC-seq:DNase-seq:H2AFZ:H3K36me3:H3K4me1:H3K4me3
cg00924278	1	3	SCGW		DNase-seq:H3K36me3
cg08489109		0	SCGW		H3K4me1
cg25560443	1	3	WCGW		H3K27ac
cg20435125	1	0	SCGS		ATAC-seq:H3K27ac:H3K36me3:H3K9ac	1
cg00906174		1	SCGW		H3K27ac
cg09715562		0	WCGW	1	ATAC-seq:H3K27ac:H3K36me3:H3K4me1:H3K4me2:H3K4me3:H3K79me2	1
cg08194323	1	3	SCGS		ATAC-seq:DNase-seq:H2AFZ:H3K27ac:H3K36me3:H3K4me1:H3K4me2:H3K4me3:H3K9ac	1
cg00857963	1	1	SCGS		ATAC-seq:DNase-seq:H3K27ac
cg07738001	1	1	SCGW		ATAC-seq:DNase-seq:H2AFZ:H3K27ac:H3K36me3:H3K4me1:H3K4me3:H3K9ac	1
cg18167790		0	SCGS		ATAC-seq:DNase-seq:H3K27ac:H3K36me3:H3K4me1:H3K4me3:H3K79me2	1
cg05020989		1	WCGW		ATAC-seq:DNase-seq:H3K27ac:H3K36me3:H3K4me1:H3K4me3:H3K79me2	1
cg00659250	1	0	SCGW		ATAC-seq:DNase-seq:H2AFZ:H3K27ac:H3K36me3:H3K4me3	1
cg17198259		0	SCGW		DNase-seq:H3K27ac:H3K36me3:H3K4me1:H3K4me3	1
cg20234684		2	SCGW		ATAC-seq:DNase-seq:H2AFZ:H3K27ac:H3K36me3:H3K4me1:H3K4me2:H3K4me3:H3K9ac	1
cg02150820	1	3	SCGW		ATAC-seq:H3K27ac:H3K36me3:H3K4me1:H3K4me3	1
cg18788903		0	WCGW	1	DNase-seq:H3K27ac
cg06615209		0	WCGW	1	DNase-seq
cg12997958	1	3	SCGS		ATAC-seq:DNase-seq:H2AFZ:H3K27ac:H3K36me3:H3K4me1:H3K4me2:H3K4me3:H3K79me2:H3K9ac	1
cg01840850		3	WCGW		ATAC-seq:DNase-seq:H2AFZ:H3K27ac:H3K4me1:H3K4me2:H3K4me3:H3K9ac	1
cg02740091		0	SCGW		ATAC-seq:DNase-seq:H2AFZ:H3K27ac:H3K4me1:H3K4me3	1
cg21321877		0	WCGW	1	ATAC-seq:DNase-seq
cg15282973	1	2	SCGW		ATAC-seq:DNase-seq:H3K27ac:H3K36me3:H3K4me1:H3K4me2:H3K4me3:H3K79me2:H3K9ac	1		ENSG00000073060.16_N*1/3/3
cg08018791		1	SCGW		ATAC-seq:DNase-seq:H2AFZ:H3K27ac:H3K36me3:H3K4me1:H3K4me2:H3K4me3:H3K9ac	1
cg22728144		1	SCGW		DNase-seq:H3K27ac:H3K4me1:H3K4me3	1
cg08444092		3	SCGS		ATAC-seq:H3K27ac:H3K36me3:H3K4me1:H3K4me3:H3K9ac	1
cg10356613	1	3	SCGS		ATAC-seq:DNase-seq:H3K27ac:H3K36me3:H3K4me1:H3K4me2:H3K4me3:H3K9ac	1
cg17346231		1	WCGW		DNase-seq:H3K27ac:H3K4me1:H3K4me2:H3K4me3	1
cg25709789	1	0	SCGW		ATAC-seq:H3K27ac:H3K36me3:H3K4me1:H3K4me3:H3K79me2	1
cg04463380	1	0	WCGW	1	H3K27ac:H3K36me3:H3K4me1:H3K4me2:H3K4me3:H3K79me2
cg01690625	1	3	SCGW		H3K27ac:H3K36me3:H3K4me1:H3K4me3:H3K9ac			ENSG00000179583.19_N*1/1/2
cg17433455		1	SCGW		ATAC-seq:DNase-seq:H3K27ac:H3K4me1:H3K4me3	1
cg00952814	1	0	WCGW	1	H3K27ac:H3K36me3:H3K4me1:H3K4me3:H3K79me2:H3K9ac
cg05967850		3	SCGS		DNase-seq:H2AFZ
cg23144649	1	1	SCGW		H3K27ac:H3K36me3:H3K4me1:H3K4me3
cg05015949		1	SCGS		ATAC-seq:DNase-seq:H2AFZ:H3K27ac:H3K4me1:H3K4me2:H3K4me3:H3K9ac	1
cg08558430		0	SCGW		H3K27ac:H3K36me3:H3K4me1:H3K4me2:H3K4me3:H3K79me2:H3K9ac
cg12966480		0	SCGW		NA
cg06512724		0	SCGS		H3K27ac:H3K36me3:H3K4me1
cg21970789	1	3	SCGS		ATAC-seq:DNase-seq:H3K27ac:H3K4me1:H3K4me3	1
cg12143181	1	3	SCGW		ATAC-seq:DNase-seq:H2AFZ:H3K27ac:H3K36me3:H3K4me1:H3K4me2:H3K4me3	1
cg11197206	1	2	SCGS		H3K27ac
cg13788097	1	0	WCGW	1	H3K4me2
cg19428789		1	SCGS		NA
cg27226618	1	2	WCGW		ATAC-seq:DNase-seq:H3K27ac:H3K36me3:H3K4me1:H3K4me2:H3K4me3:H3K79me2:H3K9ac	1		ENSG00000035115.21_N*8/11/17
cg24654765		3	SCGS		DNase-seq
cg13790785	1	3	SCGW		H3K27ac:H3K4me1:H3K4me3			ENSG00000215548.2_N*10/10/10
cg20321375	1	3	SCGW		ATAC-seq:DNase-seq:H2AFZ:H3K27ac:H3K36me3:H3K4me1:H3K4me2:H3K4me3:H3K79me2:H3K9ac	1
cg20719238	1	1	SCGW		ATAC-seq:DNase-seq:H3K27ac:H3K36me3:H3K4me1:H3K9ac	1
cg08276983		3	SCGS		ATAC-seq:DNase-seq:H2AFZ:H3K27ac:H3K36me3:H3K4me2:H3K4me3:H3K9ac	1
cg03936884		1	SCGW		H3K27ac
cg02674179		2	SCGW		H3K27ac
cg06393376		2	SCGW		H3K27ac:H3K4me1:H3K4me3
cg20090551	1	3	SCGS		ATAC-seq:DNase-seq:H2AFZ:H3K27ac:H3K36me3:H3K4me1:H3K4me2:H3K4me3:H3K79me2:H3K9ac	1
cg20225681	1	0	SCGW		H3K27ac
cg14408272	1	3	WCGW		H3K27ac:H3K36me3:H3K4me1:H3K4me2:H3K4me3:H3K79me2:H3K9ac
cg12915972		0	SCGW		H3K27ac:H3K4me1:H3K4me3
cg15236063	1	1	SCGS		ATAC-seq:DNase-seq:H3K27ac:H3K36me3:H3K4me1:H3K4me3	1
cg08552486		1	SCGW		ATAC-seq:DNase-seq:H3K27ac:H3K36me3:H3K4me1	1
cg05004705	1	0	SCGW		H3K27ac:H3K36me3
cg19002680	1	1	SCGW		H3K27ac
cg06489367	1	3	SCGS		ATAC-seq:DNase-seq:H3K27ac:H3K36me3:H3K4me1:H3K4me3:H3K9ac	1
cg17272114		0	WCGW	1	NA
cg22672518		1	SCGW		NA
cg16225614		3	SCGS		ATAC-seq:DNase-seq:H2AFZ:H3K27ac:H3K36me3:H3K4me1:H3K4me2:H3K4me3	1
cg19997662	1	3	SCGS		DNase-seq:H2AFZ:H3K27ac:H3K36me3:H3K4me1:H3K4me2:H3K4me3:H3K79me2	1
cg20111123		0	SCGS		H3K4me1:H3K9ac
cg05267934		0	WCGW	1	NA
cg03306780		2	SCGS		NA
cg07547418		0	SCGS		H3K36me3:H3K4me1
cg07130122		1	SCGW		ATAC-seq:DNase-seq:H3K27ac:H3K36me3:H3K4me1:H3K4me3:H3K79me2	1
cg12095968	1	0	SCGW		DNase-seq:H3K27ac:H3K36me3:H3K4me1:H3K4me3:H3K9ac	1
cg22809983		0	WCGW	1	ATAC-seq:DNase-seq:H2AFZ:H3K27ac:H3K36me3:H3K4me1:H3K4me2:H3K4me3:H3K79me2:H3K9ac	1
cg12883250	1	0	WCGW	1	NA
cg10142252	1	0	SCGW		NA
cg07037002		0	SCGS		DNase-seq
cg00206779	1	0	SCGW		H3K27ac:H3K4me1:H3K4me3
cg08784110	1	1	WCGW		H3K4me3
cg01827098	1	1	WCGW		DNase-seq:H2AFZ:H3K27ac:H3K36me3:H3K4me1:H3K4me3:H3K9ac	1
cg10261735	1	2	WCGW		H3K4me1:H3K4me3
cg05132293		0	SCGW		ATAC-seq:DNase-seq:H3K27ac:H3K36me3:H3K4me1:H3K4me2:H3K4me3:H3K79me2:H3K9ac	1
cg03639749	1	1	SCGS		H2AFZ:H3K27ac:H3K36me3:H3K4me1:H3K4me2:H3K4me3:H3K9ac
cg09144098	1	0	SCGS		H3K36me3
cg04870639	1	3	SCGS		ATAC-seq:DNase-seq:H2AFZ:H3K27ac:H3K36me3:H3K4me1:H3K4me2:H3K4me3:H3K9ac	1
cg08718880	1	2	SCGW		H2AFZ:H3K4me1
cg23384340	1	3	SCGW		ATAC-seq:DNase-seq:H2AFZ:H3K27ac:H3K36me3:H3K4me1:H3K4me3:H3K9ac	1
cg20562660		0	SCGS		H3K27ac:H3K36me3:H3K4me1:H3K4me2:H3K4me3:H3K79me2:H3K9ac
cg18920948		2	WCGW		DNase-seq:H3K27ac:H3K36me3:H3K4me1:H3K4me2:H3K4me3:H3K79me2:H3K9ac	1
cg06325778		1	SCGW		NA
cg25815293		0	WCGW	1	H3K27ac:H3K36me3:H3K4me1:H3K4me2:H3K4me3
cg19050836		0	WCGW	1	NA
cg00100397		0	SCGW		H3K27ac:H3K36me3
cg26489813		1	WCGW		H3K27ac:H3K36me3:H3K4me1
cg05168358		0	SCGW		NA
cg15760176		1	SCGW		NA
cg21730797		0	SCGW		ATAC-seq:DNase-seq:H2AFZ
cg01801290		3	SCGS		ATAC-seq:DNase-seq:H3K27ac:H3K36me3:H3K4me1:H3K4me3:H3K9ac	1
cg05237014	1	0	SCGS		ATAC-seq:DNase-seq:H2AFZ:H3K27ac:H3K36me3:H3K4me1:H3K4me2:H3K4me3:H3K9ac	1
cg17456097	1	1	SCGS		DNase-seq:H3K27ac:H3K36me3:H3K4me1:H3K9ac	1		ENSG00000117682.17_N*1/1/4:ENSG00000117676.14_P*1/1/5
cg15214567	1	3	SCGS		ATAC-seq:H3K4me3
cg14311187		3	SCGS		ATAC-seq:DNase-seq
cg25732273		1	WCGW		H3K27ac:H3K4me3
cg27360902		1	SCGW		NA
cg18836624		0	WCGW	1	DNase-seq:H3K27ac:H3K4me1:H3K4me2:H3K4me3:H3K79me2:H3K9ac	1
cg11551223		0	SCGW		NA
cg14038693		0	SCGS		DNase-seq:H3K27ac:H3K36me3
cg10270155		0	WCGW	1	H3K4me1:H3K4me2:H3K4me3
cg16715662	1	0	SCGW		H3K27ac
cg06043201	1	3	SCGW		ATAC-seq:DNase-seq:H3K27ac:H3K36me3:H3K4me1:H3K4me3	1
cg26530341	1	1	SCGW		ATAC-seq:DNase-seq:H2AFZ:H3K27ac:H3K36me3:H3K4me1:H3K4me2:H3K4me3:H3K79me2:H3K9ac	1		ENSG00000246582.2_N*1/8/11:ENSG00000104689.9_N*1/3/3:ENSG00000250714.3_N*1/3/3
cg04660410	1	2	WCGW		ATAC-seq:DNase-seq:H2AFZ:H3K27ac:H3K36me3:H3K4me1:H3K4me2:H3K4me3:H3K9ac	1
cg02209976		3	SCGS		ATAC-seq:DNase-seq:H2AFZ:H3K27ac:H3K36me3:H3K4me3:H3K9ac	1
cg01442953	1	2	SCGS		H3K27ac:H3K36me3:H3K4me1:H3K4me3
cg11323346		0	SCGW		DNase-seq:H3K27ac:H3K4me1:H3K4me3	1
cg01402698	1	3	SCGS		ATAC-seq:H2AFZ:H3K27ac:H3K4me1:H3K4me2:H3K4me3:H3K9ac	1
cg21920421		2	WCGW		NA
cg12055302	1	3	SCGW		ATAC-seq:DNase-seq:H2AFZ:H3K27ac:H3K36me3:H3K4me1:H3K4me2:H3K4me3:H3K9ac	1
cg01043945		0	WCGW	1	ATAC-seq
cg00374229	1	0	SCGS		NA
cg02145213	1	1	SCGS		DNase-seq:H3K27ac:H3K36me3			ENSG00000242435.1_P*1/2/2:ENSG00000233448.2_N*1/4/5
cg13990980	1	0	SCGW		H3K27ac:H3K36me3
cg03557803		0	WCGW	1	H3K27ac:H3K36me3:H3K4me1:H3K4me2:H3K4me3:H3K79me2:H3K9ac
cg04094300		0	WCGW	1	NA
cg05842292		0	WCGW	1	NA
cg09352202	1	3	SCGS		ATAC-seq:DNase-seq:H2AFZ:H3K27ac:H3K4me2:H3K4me3:H3K9ac	1
cg08688717		0	WCGW	1	H3K27ac
cg02021460	1	3	SCGS		ATAC-seq:DNase-seq:H2AFZ:H3K27ac:H3K36me3:H3K4me1:H3K4me2:H3K4me3:H3K9ac	1
cg25728876	1	3	SCGS		ATAC-seq:DNase-seq:H2AFZ:H3K27ac:H3K36me3:H3K4me1:H3K4me2:H3K4me3:H3K9ac	1
cg22733580	1	3	SCGS		DNase-seq:H2AFZ:H3K4me1:H3K4me3
cg06792393		0	WCGW	1	ATAC-seq
cg04963199	1	1	SCGS		ATAC-seq:DNase-seq:H3K27ac:H3K36me3:H3K4me1:H3K4me3:H3K9ac	1
cg16118491	1	1	SCGW		H3K27ac:H3K36me3:H3K4me1:H3K4me3
cg03241359		0	WCGW	1	H3K27ac:H3K36me3:H3K4me3
cg27474431		1	SCGS		DNase-seq:H3K27ac:H3K36me3:H3K4me1	1
cg04651601	1	0	SCGW		NA
cg11410882	1	0	SCGS		H3K4me1
cg18670770	1	2	SCGS		H2AFZ:H3K27ac:H3K36me3:H3K4me1:H3K4me2:H3K4me3:H3K79me2:H3K9ac			ENSG00000138738.10_P*5/6/10
cg07609031		1	SCGW		H3K4me1
cg02051749		1	SCGS		NA
cg01850117	1	3	SCGS		ATAC-seq:DNase-seq:H2AFZ:H3K27ac:H3K36me3:H3K4me1:H3K4me2:H3K4me3:H3K9ac	1
cg19641636		1	SCGW		ATAC-seq:DNase-seq:H2AFZ:H3K27ac:H3K36me3:H3K4me1:H3K4me2:H3K4me3:H3K9ac	1
cg18866676		1	SCGW		DNase-seq:H3K27ac:H3K4me3	1
cg13258997		0	WCGW	1	H3K27ac
cg04363623	1	3	SCGW		H3K27ac:H3K36me3:H3K4me1:H3K4me3:H3K79me2
cg27458177	1	1	WCGW		H2AFZ
cg20748012	1	1	SCGW		NA
cg27105446	1	0	SCGW		ATAC-seq:H2AFZ:H3K27ac:H3K36me3:H3K4me1:H3K4me2:H3K4me3:H3K9ac	1
cg19085772		0	SCGW		ATAC-seq:DNase-seq:H2AFZ:H3K27ac:H3K4me1	1
cg27263151	1	0	WCGW	1	H3K27ac:H3K36me3:H3K4me1:H3K4me3:H3K79me2
cg20077856		0	SCGS		ATAC-seq:DNase-seq:H2AFZ:H3K27ac:H3K4me1:H3K4me2	1
cg20889501		2	SCGW		ATAC-seq:H3K27ac:H3K4me1	1
cg10311132	1	0	WCGW	1	NA
cg18512336	1	0	SCGW		H3K4me1:H3K4me3
cg16866744		1	SCGW		H3K27ac:H3K36me3:H3K4me1:H3K4me3
cg14908766	1	0	SCGS		H2AFZ:H3K27ac
cg23916522		0	SCGW		ATAC-seq:DNase-seq:H2AFZ:H3K27ac:H3K4me1:H3K4me3:H3K9ac	1
cg19450714	1	1	SCGW		ATAC-seq:DNase-seq:H2AFZ:H3K27ac:H3K36me3:H3K4me1:H3K4me2:H3K4me3:H3K9ac	1		ENSG00000006282.21_N*15/21/30
cg06128688	1	3	SCGS		ATAC-seq:DNase-seq:H2AFZ:H3K27ac:H3K36me3:H3K4me1:H3K4me2:H3K4me3:H3K9ac	1
cg01019547		1	SCGW		ATAC-seq:H3K27ac:H3K36me3:H3K4me1:H3K4me3:H3K9ac	1
cg09664433	1	2	SCGW		H3K27ac:H3K36me3:H3K4me1:H3K4me3
cg27401543	1	1	SCGS		H3K27ac:H3K9ac
cg24433859		0	WCGW	1	H3K27ac:H3K4me3
cg18456640	1	0	WCGW	1	NA
cg13248315	1	1	SCGW		DNase-seq:H3K27ac:H3K36me3:H3K79me2			ENSG00000187122.17_N*2/3/16
cg22570007		1	WCGW		H3K27ac:H3K36me3:H3K4me1:H3K79me2
cg12514506	1	0	SCGW		H3K27ac:H3K36me3:H3K4me1:H3K4me3
cg04505204		1	WCGW		DNase-seq:H2AFZ:H3K27ac:H3K4me1	1
cg12160147		0	WCGW	1	H3K27ac:H3K36me3:H3K79me2
cg02671806	1	3	SCGS		ATAC-seq:DNase-seq:H2AFZ:H3K27ac:H3K36me3:H3K4me2:H3K4me3:H3K79me2:H3K9ac	1
cg27279244	1	0	SCGW		H3K27ac:H3K36me3:H3K4me1:H3K4me2:H3K4me3:H3K79me2
cg05616122	1	3	WCGW		H3K27ac:H3K4me1
cg21262502	1	3	SCGS		ATAC-seq:DNase-seq:H2AFZ:H3K27ac:H3K36me3:H3K4me1:H3K4me2:H3K4me3:H3K9ac	1
cg02844629	1	3	SCGS		ATAC-seq:DNase-seq:H2AFZ:H3K27ac:H3K36me3:H3K4me1:H3K4me3:H3K9ac	1
cg13018725	1	1	SCGW		H3K27ac:H3K36me3:H3K4me1:H3K4me3
cg09822291	1	3	SCGS		DNase-seq:H2AFZ:H3K27ac:H3K4me1:H3K4me2:H3K4me3:H3K9ac	1
cg08547922	1	0	SCGW		H3K27ac:H3K36me3:H3K4me1
cg12563696		1	SCGS		NA
cg10333415	1	0	SCGW		H3K36me3
cg23464061		1	SCGS		NA
cg10852119		0	WCGW	1	ATAC-seq:DNase-seq:H2AFZ:H3K27ac:H3K36me3:H3K4me1:H3K4me2:H3K4me3:H3K9ac	1
cg22108680	1	2	WCGW		H3K27ac:H3K36me3:H3K4me1:H3K4me2:H3K4me3:H3K79me2			ENSG00000284727.1_P*2/6/20
cg10717610	1	1	SCGW		ATAC-seq:DNase-seq:H2AFZ:H3K27ac:H3K36me3:H3K4me1:H3K4me2:H3K4me3:H3K9ac	1
cg22675618		0	SCGW		H3K4me1
cg19283890		0	WCGW	1	H2AFZ:H3K27ac:H3K4me1
cg21618333	1	2	SCGS		ATAC-seq:DNase-seq:H2AFZ:H3K27ac:H3K36me3:H3K4me1:H3K4me2:H3K4me3:H3K9ac	1
cg25882579	1	1	SCGS		ATAC-seq:DNase-seq:H2AFZ:H3K27ac:H3K36me3:H3K4me1:H3K4me2:H3K4me3:H3K9ac	1
cg14342973		1	SCGW		ATAC-seq:DNase-seq:H2AFZ:H3K27ac:H3K36me3:H3K4me1:H3K4me2:H3K4me3:H3K9ac	1
cg09272405	1	2	SCGS		DNase-seq:H3K27ac:H3K4me1	1
cg21096457	1	0	SCGS		ATAC-seq:H3K27ac:H3K36me3:H3K4me1	1
cg22273231	1	3	SCGS		ATAC-seq:H3K27ac:H3K36me3
cg07153826	1	3	WCGW		H2AFZ:H3K27ac:H3K36me3:H3K4me1:H3K4me2:H3K4me3:H3K79me2:H3K9ac
cg25099688		0	WCGW	1	NA
cg09128944	1	3	SCGS		DNase-seq:H3K27ac:H3K4me1	1
cg27632288	1	2	SCGS		DNase-seq:H3K27ac:H3K4me1	1
cg12459491	1	2	SCGS		ATAC-seq:DNase-seq:H3K27ac:H3K4me2:H3K4me3:H3K9ac	1
cg20935023	1	2	SCGW		ATAC-seq:H2AFZ:H3K27ac:H3K4me1:H3K4me2:H3K4me3:H3K9ac	1
cg00210019		1	SCGS		NA
cg02097579		1	SCGW		DNase-seq:H3K27ac:H3K36me3:H3K4me1:H3K4me2:H3K4me3:H3K9ac	1
cg11894631	1	0	SCGW		H3K27ac:H3K36me3:H3K4me1:H3K4me3
cg25295696		1	SCGS		DNase-seq:H3K36me3
cg15002214	1	3	SCGS		ATAC-seq:DNase-seq:H2AFZ:H3K27ac:H3K36me3:H3K4me1:H3K4me2:H3K4me3:H3K9ac	1
cg07712493	1	0	SCGW		ATAC-seq:DNase-seq:H3K4me1:H3K4me3:H3K9ac	1
cg00409309	1	0	WCGW	1	ATAC-seq:DNase-seq:H2AFZ:H3K27ac:H3K4me1:H3K4me2:H3K4me3:H3K9ac	1
cg06244497	1	3	SCGS		ATAC-seq:DNase-seq:H2AFZ:H3K27ac:H3K36me3:H3K4me1:H3K4me3:H3K9ac	1
cg13782213	1	1	WCGW		NA
cg19923114	1	0	SCGS		H3K4me1
cg08628757		1	SCGS		ATAC-seq:DNase-seq:H3K27ac:H3K36me3:H3K4me1:H3K4me3:H3K9ac	1
cg20790316		1	WCGW		DNase-seq
cg09085647		0	SCGW		NA
cg23245009	1	3	SCGS		ATAC-seq:H3K4me1
cg03376495		0	WCGW	1	H3K27ac:H3K36me3:H3K4me1:H3K4me2:H3K4me3:H3K9ac
cg00166653	1	0	WCGW	1	NA
cg20141160	1	3	SCGW		ATAC-seq:H3K27ac:H3K36me3
cg17195231		1	SCGW		H3K27ac
cg09305600		0	SCGS		ATAC-seq:DNase-seq:H3K27ac:H3K4me1:H3K4me3	1
cg22486083	1	0	WCGW	1	H3K27ac			ENSG00000280128.1_P*27/47/106:ENSG00000231074.8_N*25/82/210:ENSG00000272501.1_P*33/49/143:ENSG00000204525.16_P*71/71/194
cg14193607		0	SCGW		H3K27ac:H3K36me3:H3K4me1
cg04394336		0	WCGW	1	ATAC-seq:DNase-seq:H2AFZ:H3K27ac:H3K4me1	1
cg09907628	1	0	WCGW	1	ATAC-seq:H3K27ac:H3K4me1:H3K79me2:H3K9ac	1
cg18674618	1	2	SCGS		DNase-seq:H3K27ac:H3K36me3:H3K4me1:H3K4me3:H3K9ac	1
cg08941878		1	SCGW		ATAC-seq
cg18478667		2	WCGW		ATAC-seq:DNase-seq:H2AFZ:H3K27ac:H3K36me3:H3K4me1:H3K4me2:H3K4me3:H3K79me2:H3K9ac	1
cg03191458		0	SCGW		ATAC-seq:DNase-seq:H3K27ac:H3K36me3:H3K4me1:H3K4me2:H3K4me3:H3K79me2:H3K9ac	1
cg01164574	1	0	SCGW		H3K27ac:H3K4me1:H3K4me3
cg22268803		1	WCGW		H3K27ac:H3K36me3:H3K9ac
cg01198994	1	1	SCGS		ATAC-seq:DNase-seq:H2AFZ:H3K27ac:H3K36me3:H3K4me1:H3K4me3:H3K9ac	1
cg21747549	1	3	WCGW		H3K27ac:H3K36me3:H3K4me1:H3K79me2			ENSG00000260910.1_N*10/34/62
cg23462236		3	SCGS		ATAC-seq:DNase-seq:H3K27ac:H3K36me3:H3K4me1:H3K4me2:H3K4me3:H3K79me2:H3K9ac	1
cg13177056		0	WCGW	1	ATAC-seq:DNase-seq:H3K27ac:H3K36me3:H3K4me1	1
cg17243528		1	WCGW		ATAC-seq:H3K27ac:H3K36me3:H3K4me1:H3K4me3	1
cg10092652	1	3	SCGS		ATAC-seq:DNase-seq:H2AFZ:H3K27ac:H3K36me3:H3K4me1:H3K4me2:H3K4me3:H3K9ac	1
cg24105728		1	WCGW		ATAC-seq:DNase-seq:H2AFZ:H3K4me1
cg10245001		3	SCGW		ATAC-seq:H3K4me3
cg12705449	1	1	WCGW		ATAC-seq:DNase-seq:H3K27ac:H3K4me1:H3K4me3	1
cg10324157		1	SCGW		ATAC-seq:H3K27ac:H3K4me1	1
cg02236094		0	WCGW	1	H2AFZ:H3K27ac:H3K4me1
cg15928744		0	WCGW	1	ATAC-seq:DNase-seq:H3K27ac
cg06754876		1	WCGW		ATAC-seq:DNase-seq:H3K27ac:H3K4me1	1
cg19862272	1	1	SCGS		DNase-seq:H3K27ac:H3K4me1	1
cg03352106	1	3	SCGS		ATAC-seq:DNase-seq:H2AFZ:H3K4me1:H3K4me3:H3K9ac	1
cg18369671		1	WCGW		ATAC-seq:DNase-seq
cg17353158		1	WCGW		H3K27ac:H3K36me3:H3K4me1:H3K4me3:H3K79me2
cg12140623		1	SCGW		NA
cg14175802		0	WCGW	1	ATAC-seq:DNase-seq:H3K27ac
cg01847269	1	3	SCGS		H3K27ac:H3K36me3:H3K4me1:H3K4me3
cg08013174		1	SCGW		ATAC-seq:DNase-seq:H2AFZ:H3K27ac:H3K4me1:H3K4me2:H3K4me3	1
cg27209816		3	SCGS		ATAC-seq:DNase-seq:H2AFZ:H3K27ac:H3K36me3:H3K4me1:H3K4me2:H3K4me3:H3K9ac	1
cg06621843		0	SCGW		ATAC-seq:DNase-seq:H3K27ac:H3K36me3:H3K4me1:H3K4me3:H3K79me2	1
cg23196741		2	SCGW		ATAC-seq:H3K27ac:H3K4me1:H3K4me2:H3K4me3:H3K79me2	1
cg24247786	1	3	WCGW		DNase-seq:H3K27ac:H3K36me3:H3K4me1:H3K9ac	1		ENSG00000002822.15_N*21/44/59
cg16323371		0	SCGW		ATAC-seq:DNase-seq:H3K27ac:H3K36me3:H3K79me2
cg10121429	1	0	WCGW	1	DNase-seq:H2AFZ:H3K27ac:H3K36me3:H3K4me1:H3K4me2:H3K4me3:H3K79me2:H3K9ac	1
cg14094027	1	0	SCGW		ATAC-seq:H3K27ac:H3K36me3:H3K4me1:H3K4me2:H3K4me3:H3K9ac	1
cg19947364		1	SCGS		NA
cg22514595	1	3	SCGW		ATAC-seq:DNase-seq:H2AFZ:H3K27ac:H3K36me3:H3K4me1:H3K4me2:H3K4me3:H3K9ac	1
cg09957715		1	WCGW		NA
cg03692519		1	WCGW		ATAC-seq:DNase-seq:H3K27ac:H3K4me1	1
cg26361092		1	SCGW		H3K27ac:H3K36me3:H3K4me1:H3K4me2:H3K4me3
cg11139109		2	SCGW		H2AFZ:H3K27ac
cg06180758		0	WCGW	1	H3K27ac:H3K4me1
cg02107173	1	0	WCGW	1	H3K27ac:H3K36me3:H3K4me1:H3K4me3
cg15367378	1	0	SCGW		H3K27ac:H3K4me1:H3K4me3
cg18381315		1	SCGW		ATAC-seq:H2AFZ:H3K27ac:H3K4me1:H3K4me2:H3K4me3	1
cg01404373		3	SCGW		H3K4me1:H3K4me3
cg03033953		1	SCGW		ATAC-seq:DNase-seq:H2AFZ:H3K27ac:H3K4me1:H3K4me2:H3K4me3	1
cg18895413	1	0	SCGW		ATAC-seq:DNase-seq:H2AFZ:H3K27ac:H3K36me3:H3K4me1:H3K4me2:H3K4me3:H3K9ac	1
cg25824897	1	3	SCGS		ATAC-seq:DNase-seq:H2AFZ:H3K27ac:H3K36me3:H3K4me1:H3K4me2:H3K4me3:H3K9ac	1
cg24270301		0	SCGW		H2AFZ:H3K27ac:H3K4me1:H3K4me2:H3K4me3:H3K9ac
cg26141324		1	WCGW		ATAC-seq:H3K27ac
cg03070245		3	SCGS		ATAC-seq:DNase-seq:H3K27ac:H3K36me3:H3K4me1:H3K4me2:H3K4me3:H3K79me2:H3K9ac	1
cg11842783		0	SCGS		ATAC-seq
cg03933290	1	3	WCGW		H3K27ac:H3K36me3
cg12284566		1	WCGW		H3K36me3
cg24700835		1	SCGW		H3K27ac:H3K36me3:H3K4me1:H3K9ac
cg21568193		0	SCGS		ATAC-seq:DNase-seq:H3K4me1
cg12407979	1	0	WCGW	1	ATAC-seq:DNase-seq:H3K27ac:H3K36me3:H3K4me1	1		ENSG00000235505.7_P*2/2/4
cg25587451		1	SCGW		ATAC-seq:H3K27ac
cg08933517	1	1	SCGW		H3K36me3
cg24248486	1	3	SCGW		ATAC-seq:DNase-seq:H2AFZ:H3K27ac:H3K36me3:H3K4me1:H3K4me2:H3K4me3:H3K9ac	1
cg01651927	1	0	WCGW	1	ATAC-seq:H3K36me3
cg10724963		1	SCGW		NA
cg26811252	1	1	WCGW		ATAC-seq:DNase-seq:H2AFZ:H3K27ac:H3K36me3:H3K4me1:H3K4me2:H3K4me3:H3K79me2	1
cg11480881		0	SCGS		ATAC-seq:DNase-seq:H3K27ac:H3K36me3:H3K4me1:H3K4me3	1
cg08368970		0	SCGW		NA
cg11641053		3	SCGS		ATAC-seq:DNase-seq:H3K27ac:H3K36me3:H3K4me2:H3K4me3:H3K9ac	1
cg21415050		1	WCGW		NA
cg20543676		0	SCGW		ATAC-seq:DNase-seq:H2AFZ:H3K27ac:H3K36me3:H3K4me1:H3K4me2:H3K4me3:H3K9ac	1
cg15463263		1	SCGW		H3K4me1
cg00602811	1	0	WCGW	1	DNase-seq:H2AFZ:H3K27ac:H3K4me1:H3K4me2:H3K4me3	1
cg04495116		0	WCGW	1	NA
cg00613369		1	SCGS		ATAC-seq:DNase-seq:H3K27ac:H3K4me1:H3K4me3	1
cg04783733		0	SCGW		H3K27ac:H3K36me3
cg26015967		1	WCGW		NA
cg15911557		0	WCGW	1	H3K36me3:H3K4me1:H3K4me3
cg17173369	1	1	WCGW		NA
cg13324944		1	SCGS		NA
cg02235794		1	SCGW		ATAC-seq:H3K27ac:H3K36me3:H3K4me1:H3K4me2:H3K4me3:H3K79me2	1
cg26241993	1	3	SCGS		ATAC-seq:DNase-seq
cg12849046		1	SCGW		DNase-seq:H3K27ac
cg24363621	1	3	WCGW		DNase-seq:H3K27ac:H3K36me3:H3K4me3	1
cg05747234		1	WCGW		NA
cg18085683	1	3	SCGW		H2AFZ
cg14543212		1	SCGW		ATAC-seq:DNase-seq:H3K27ac:H3K4me1	1
cg01181845		1	SCGW		NA
cg21641770		0	WCGW	1	H3K27ac
cg26835531		3	SCGW		DNase-seq:H3K4me1
cg06120194		1	SCGS		ATAC-seq:DNase-seq:H3K27ac:H3K4me1:H3K4me2:H3K4me3	1
cg20232747		1	SCGW		ATAC-seq:H3K27ac:H3K36me3:H3K4me1:H3K4me3	1
cg16039660	1	3	SCGS		H3K27ac:H3K4me1:H3K4me3
cg08972701		1	SCGW		H3K27ac:H3K36me3
cg23801613		1	WCGW		DNase-seq:H2AFZ:H3K27ac:H3K36me3:H3K4me1:H3K4me2:H3K4me3	1
cg00707300	1	3	SCGS		ATAC-seq:DNase-seq:H2AFZ:H3K27ac:H3K36me3:H3K4me1:H3K4me2:H3K4me3:H3K9ac	1
cg22474437		0	WCGW	1	DNase-seq:H3K27ac:H3K4me1:H3K4me3	1
cg03754560		2	SCGW		H3K27ac:H3K36me3:H3K4me1:H3K4me3:H3K79me2
cg20294773		1	WCGW		H3K27ac
cg07616499	1	2	SCGS		H3K27ac:H3K4me1
cg13308744	1	0	WCGW	1	NA		Sex chromosome	ENSG00000198692.10_N*5/11/16:ENSG00000280969.1_N*4/9/13:ENSG00000229236.2_N*2/6/7
cg01360812		0	WCGW	1	ATAC-seq:DNase-seq:H2AFZ:H3K27ac:H3K36me3:H3K4me1:H3K4me2:H3K4me3:H3K9ac	1
cg06318624	1	3	SCGS		ATAC-seq:DNase-seq:H3K4me1
cg20675490		1	WCGW		ATAC-seq:DNase-seq:H3K27ac:H3K36me3:H3K4me1	1
cg18623462		1	SCGS		H3K27ac:H3K4me1
cg07558672		0	SCGW		ATAC-seq:DNase-seq:H2AFZ:H3K27ac:H3K36me3:H3K4me1:H3K4me2:H3K4me3:H3K9ac	1
cg14135783	1	3	WCGW		H3K27ac:H3K36me3:H3K4me1:H3K4me3:H3K9ac
cg19688616	1	0	WCGW	1	H3K27ac:H3K36me3:H3K4me1:H3K4me3
cg01933709	1	0	SCGW		H3K27ac
cg03078400	1	3	SCGS		ATAC-seq:DNase-seq:H2AFZ:H3K27ac:H3K36me3:H3K4me1:H3K4me2:H3K4me3:H3K79me2:H3K9ac	1
cg05526036	1	1	WCGW		H3K27ac:H3K36me3
cg07602317	1	3	SCGS		H3K27ac
cg02376610	1	2	SCGS		NA
cg03022937	1	2	WCGW		ATAC-seq:DNase-seq:H2AFZ:H3K27ac:H3K36me3:H3K4me1:H3K4me2:H3K4me3:H3K9ac	1
cg22411068	1	3	SCGS		ATAC-seq:DNase-seq:H2AFZ:H3K27ac:H3K36me3:H3K4me1:H3K4me2:H3K4me3:H3K9ac	1
cg27241520		1	SCGW		ATAC-seq:DNase-seq:H3K27ac:H3K36me3:H3K4me1:H3K4me2:H3K4me3:H3K79me2:H3K9ac	1
cg05141535		0	WCGW	1	H3K4me3
cg05426124		2	SCGS		DNase-seq:H3K27ac
cg09848749	1	1	SCGW		NA
cg06291486		0	SCGW		ATAC-seq:DNase-seq:H3K36me3:H3K4me1
cg05887968		3	SCGW		ATAC-seq:H3K27ac:H3K36me3:H3K4me1	1
cg25461326		0	WCGW	1	H3K27ac:H3K36me3:H3K4me1:H3K79me2
cg14897263	1	1	WCGW		H3K27ac:H3K36me3:H3K4me1:H3K4me2:H3K4me3:H3K79me2
cg07192961	1	3	SCGW		ATAC-seq:H2AFZ:H3K27ac:H3K36me3:H3K4me3:H3K9ac	1
cg04597111		3	SCGS		ATAC-seq:DNase-seq:H2AFZ:H3K27ac:H3K36me3:H3K4me1:H3K4me2:H3K4me3:H3K9ac	1
cg21075020	1	3	SCGW		DNase-seq:H3K27ac:H3K36me3:H3K4me3	1
cg15634474	1	1	SCGW		ATAC-seq:DNase-seq:H3K27ac:H3K36me3:H3K4me1:H3K4me3:H3K9ac	1
cg08355340	1	2	SCGS		ATAC-seq:DNase-seq:H2AFZ:H3K27ac:H3K36me3:H3K4me1:H3K4me2:H3K4me3:H3K79me2:H3K9ac	1
cg10121457	1	0	SCGS		H3K36me3:H3K4me1:H3K4me3
cg22721851	1	0	SCGW		DNase-seq:H3K27ac:H3K36me3:H3K4me1:H3K4me3	1
cg22378095	1	0	SCGW		ATAC-seq:H2AFZ
cg04806237	1	3	SCGS		NA
cg13385981		0	SCGW		DNase-seq:H3K27ac:H3K4me3	1
cg14177325	1	3	SCGS		DNase-seq:H3K27ac:H3K36me3:H3K4me1:H3K4me3	1
cg12212934		0	SCGW		H3K36me3:H3K9ac
cg08680998		0	SCGW		H3K27ac:H3K4me1
cg07339186		0	SCGS		H3K27ac:H3K36me3:H3K4me1:H3K4me2:H3K4me3:H3K79me2:H3K9ac
cg10413788		0	SCGW		NA
cg26822702		0	SCGS		H3K4me1:H3K4me3
cg07574163	1	3	SCGS		DNase-seq:H2AFZ:H3K27ac:H3K36me3:H3K4me1:H3K4me2:H3K4me3:H3K9ac	1
cg03640796		0	SCGW		ATAC-seq:H3K27ac:H3K36me3:H3K4me1:H3K4me2:H3K4me3:H3K9ac	1
cg07321467	1	1	SCGW		ATAC-seq:DNase-seq:H3K27ac:H3K4me1:H3K4me2:H3K4me3	1
cg19985018	1	0	WCGW	1	H2AFZ:H3K27ac:H3K36me3:H3K4me1
cg08693748		3	SCGW		ATAC-seq:DNase-seq:H2AFZ:H3K27ac:H3K36me3:H3K4me2:H3K4me3:H3K9ac	1
cg15891639		1	SCGW		DNase-seq:H3K27ac:H3K36me3:H3K4me1:H3K4me3	1
cg14640670	1	0	SCGW		DNase-seq:H3K27ac:H3K36me3:H3K4me1:H3K4me2:H3K4me3:H3K79me2:H3K9ac	1
cg13976134	1	1	WCGW		H3K27ac
cg01046746	1	3	SCGW		NA
cg04763554	1	3	SCGW		ATAC-seq:DNase-seq:H2AFZ:H3K36me3:H3K4me1:H3K4me2:H3K4me3:H3K9ac	1
cg02967546	1	3	WCGW		ATAC-seq:H2AFZ:H3K27ac:H3K36me3:H3K4me1:H3K4me2:H3K4me3:H3K9ac	1
cg21799585		0	SCGW		DNase-seq:H3K27ac:H3K4me1:H3K4me3	1
cg20860323		1	SCGW		DNase-seq:H3K36me3:H3K4me1
cg06020462		0	SCGW		ATAC-seq:H3K27ac
cg10854807	1	3	WCGW		ATAC-seq:DNase-seq:H3K27ac:H3K36me3:H3K4me1:H3K4me2:H3K4me3:H3K79me2:H3K9ac	1
cg26418502		0	SCGW		H3K4me3
cg16302097		0	SCGW		ATAC-seq
cg26882909		1	WCGW		ATAC-seq:H2AFZ:H3K4me1:H3K4me2
cg12491257		0	WCGW	1	H3K27ac:H3K36me3:H3K4me1:H3K4me3:H3K79me2
cg19973180		0	SCGW		H2AFZ:H3K27ac:H3K4me1:H3K4me2
cg02082089	1	0	SCGW		H3K27ac:H3K36me3:H3K4me1:H3K4me3
cg24348495	1	3	SCGW		H2AFZ:H3K27ac:H3K4me1:H3K4me2:H3K4me3:H3K9ac			ENSG00000125510.16_N*5/8/9
cg11721100	1	3	SCGS		NA
cg05944343		3	SCGW		NA
cg15385386	1	3	SCGW		ATAC-seq:DNase-seq:H2AFZ:H3K27ac:H3K36me3:H3K4me1:H3K4me2:H3K4me3:H3K79me2:H3K9ac	1
cg07297832	1	1	SCGW		ATAC-seq:DNase-seq:H2AFZ:H3K4me1:H3K4me2:H3K4me3:H3K9ac	1
cg23678239		1	WCGW		H3K27ac:H3K36me3:H3K4me1:H3K4me3
cg25325322	1	1	SCGW		ATAC-seq:DNase-seq:H2AFZ:H3K27ac:H3K36me3:H3K4me1:H3K4me2:H3K4me3:H3K9ac	1		ENSG00000186854.11_N*3/5/7
cg08912229		2	SCGS		H3K27ac:H3K4me1:H3K4me3
cg12071942		2	SCGS		H3K27ac:H3K4me1:H3K4me3
cg11550381	1	3	SCGS		ATAC-seq:DNase-seq:H3K27ac:H3K36me3
cg10005475	1	3	SCGW		ATAC-seq:DNase-seq:H2AFZ:H3K4me1:H3K4me3:H3K9ac	1		ENSG00000257949.7_P*3/7/12:ENSG00000167880.7_N*1/7/10
cg15496763	1	0	SCGW		NA
cg06533700	1	0	WCGW	1	H3K4me1
cg21330711		3	WCGW		ATAC-seq:DNase-seq:H3K27ac:H3K36me3:H3K4me1:H3K4me2:H3K4me3:H3K9ac	1
cg22685779	1	2	SCGW		NA
cg11651274		0	SCGW		DNase-seq:H2AFZ:H3K27ac:H3K4me1:H3K4me2:H3K4me3:H3K9ac	1
cg15117548	1	3	SCGS		ATAC-seq:DNase-seq:H2AFZ:H3K27ac:H3K36me3:H3K4me1:H3K4me2:H3K4me3:H3K9ac	1
cg05824973	1	1	SCGW		ATAC-seq
cg18516268	1	1	SCGW		H2AFZ:H3K27ac:H3K36me3:H3K4me1:H3K4me2:H3K4me3:H3K9ac
cg10886250		0	SCGW		DNase-seq:H2AFZ:H3K27ac:H3K4me1:H3K4me3	1
cg05005577	1	3	SCGW		DNase-seq
cg07505729		1	WCGW		H3K36me3:H3K79me2
cg26533311	1	2	SCGW		H3K27ac:H3K36me3:H3K4me1:H3K4me3
cg07719253	1	3	WCGW		ATAC-seq:DNase-seq:H2AFZ:H3K27ac:H3K36me3:H3K4me1:H3K4me2:H3K4me3:H3K9ac	1
cg26735598	1	2	SCGS		ATAC-seq:DNase-seq:H2AFZ:H3K27ac:H3K36me3:H3K4me1:H3K4me3:H3K9ac	1
cg17078136		2	SCGS		H2AFZ:H3K27ac
cg12006271		0	SCGW		H3K27ac:H3K36me3:H3K4me1:H3K4me2:H3K4me3:H3K79me2:H3K9ac
cg07008693		0	SCGW		ATAC-seq:DNase-seq:H2AFZ:H3K27ac:H3K36me3:H3K4me1:H3K4me2:H3K4me3	1
cg02401734		0	WCGW	1	H3K27ac:H3K36me3:H3K4me1
cg12681948	1	3	SCGS		ATAC-seq:DNase-seq:H2AFZ:H3K27ac:H3K36me3:H3K4me1:H3K4me2:H3K4me3:H3K9ac	1		ENSG00000233058.1_N*1/1/1
cg02647514		2	SCGS		DNase-seq:H3K27ac
cg12398870	1	3	SCGW		H3K27ac:H3K36me3
cg04802407	1	3	SCGS		ATAC-seq:DNase-seq:H2AFZ:H3K27ac:H3K36me3:H3K4me1:H3K4me2:H3K4me3:H3K9ac	1
cg00835943		0	SCGS		ATAC-seq:DNase-seq:H3K27ac:H3K36me3:H3K4me1	1
cg11249851		1	WCGW		H2AFZ:H3K27ac:H3K4me1:H3K4me3
cg22335228	1	0	SCGS		ATAC-seq:H3K4me1
cg00175945		0	SCGW		ATAC-seq:DNase-seq:H3K27ac:H3K4me1:H3K4me3	1
cg03972398	1	3	WCGW		ATAC-seq:DNase-seq:H3K27ac:H3K4me1:H3K4me3:H3K9ac	1
cg26885858	1	3	SCGW		ATAC-seq:DNase-seq:H2AFZ:H3K27ac:H3K36me3:H3K4me1:H3K4me2:H3K4me3:H3K9ac	1
cg20979153	1	2	SCGW		ATAC-seq:DNase-seq:H3K27ac:H3K36me3:H3K4me1:H3K4me2:H3K4me3:H3K79me2:H3K9ac	1
cg11210160	1	3	SCGW		DNase-seq:H3K36me3:H3K9ac
cg04444027	1	2	SCGW		ATAC-seq:DNase-seq:H3K27ac:H3K36me3:H3K4me1:H3K4me3	1
cg27079322	1	0	WCGW	1	DNase-seq:H3K27ac:H3K4me1:H3K4me3	1
cg04049911		1	SCGW		NA
cg12222752	1	3	SCGW		DNase-seq:H3K27ac:H3K36me3
cg17240976	1	2	WCGW		H3K27ac:H3K36me3:H3K4me1:H3K4me2:H3K4me3:H3K79me2			ENSG00000168385.18_P*1/2/7:ENSG00000006607.14_N*2/4/9:ENSG00000115677.17_N*2/4/5
cg22406086		1	SCGW		H3K27ac:H3K36me3:H3K4me1
cg05020323		0	WCGW	1	NA
cg21174512		2	SCGW		DNase-seq:H3K27ac:H3K4me1:H3K4me3:H3K9ac	1
cg07887764		0	SCGW		ATAC-seq:H3K27ac
cg14671932		0	SCGS		H3K36me3
cg14176282		0	SCGW		H3K4me1
cg23052560		3	WCGW		H3K36me3:H3K4me1:H3K4me3
cg24552267		3	SCGS		ATAC-seq:DNase-seq:H2AFZ:H3K27ac:H3K36me3:H3K4me1:H3K4me2:H3K4me3:H3K79me2:H3K9ac	1
cg06732825	1	3	SCGW		H3K27ac
cg21006834		2	SCGW		ATAC-seq:H2AFZ:H3K4me1:H3K4me3:H3K9ac	1
cg27485189	1	3	WCGW		ATAC-seq:DNase-seq:H2AFZ:H3K27ac:H3K36me3:H3K4me1:H3K4me2:H3K4me3:H3K79me2:H3K9ac	1
cg10662901	1	3	SCGW		H3K27ac:H3K36me3:H3K4me1
cg21080629		0	SCGW		ATAC-seq:DNase-seq:H2AFZ:H3K27ac:H3K36me3:H3K4me1:H3K4me2:H3K4me3:H3K9ac	1
cg01776188	1	3	WCGW		ATAC-seq:DNase-seq:H3K27ac:H3K36me3:H3K4me1:H3K4me3	1
cg06551464	1	0	SCGW		H3K27ac:H3K36me3:H3K4me1:H3K79me2
cg14813579	1	3	SCGS		ATAC-seq:DNase-seq:H2AFZ:H3K27ac:H3K36me3:H3K4me1:H3K4me2:H3K4me3:H3K79me2:H3K9ac	1
cg11435691		0	SCGS		ATAC-seq:DNase-seq:H3K27ac:H3K4me1	1
cg00253065	1	2	WCGW		ATAC-seq:DNase-seq:H3K27ac:H3K4me1	1
cg04915440		0	SCGW		DNase-seq
cg11004920		1	SCGS		H3K27ac
cg01664039	1	0	SCGS		H3K27ac:H3K4me1:H3K4me3
cg25942761	1	3	WCGW		H3K27ac
cg10301869	1	1	SCGW		H3K27ac:H3K36me3
cg03643262		0	SCGW		ATAC-seq:DNase-seq:H3K27ac:H3K36me3:H3K4me1:H3K4me2:H3K4me3	1
cg11180810		1	WCGW		ATAC-seq:H2AFZ:H3K27ac:H3K36me3:H3K4me1:H3K79me2	1
cg06912814	1	2	SCGW		ATAC-seq:DNase-seq:H2AFZ:H3K27ac:H3K36me3:H3K4me1:H3K4me2:H3K4me3:H3K9ac	1
cg03204469		2	WCGW		H3K27ac:H3K4me1
cg06000280		0	SCGW		H2AFZ:H3K27ac:H3K36me3:H3K4me1:H3K4me2:H3K4me3:H3K9ac
cg13603955		1	SCGS		ATAC-seq:DNase-seq:H2AFZ:H3K27ac:H3K4me1:H3K4me2:H3K4me3:H3K9ac	1
cg12283145		0	SCGW		H3K27ac
cg09313435		1	SCGW		NA
cg12871401		1	SCGW		ATAC-seq:DNase-seq:H2AFZ:H3K27ac:H3K36me3:H3K4me1:H3K4me2	1
cg19552004		0	SCGW		ATAC-seq:H3K27ac:H3K36me3:H3K4me1:H3K4me3:H3K79me2	1
cg21255732	1	3	SCGS		ATAC-seq:DNase-seq:H2AFZ:H3K27ac:H3K36me3:H3K4me1:H3K4me2:H3K4me3:H3K9ac	1
cg00760390		0	SCGW		H3K27ac:H3K36me3:H3K4me1
cg09238432		3	WCGW		DNase-seq:H3K27ac:H3K36me3:H3K4me1:H3K4me3	1
cg02747390	1	0	SCGW		H3K27ac:H3K36me3:H3K4me1:H3K4me2:H3K4me3:H3K79me2:H3K9ac
cg16046937	1	1	SCGW		H3K4me3
cg10213542	1	3	SCGS		DNase-seq
cg15990158		0	WCGW	1	DNase-seq:H3K27ac:H3K9ac	1
cg25883402	1	3	WCGW		ATAC-seq:DNase-seq:H3K27ac:H3K36me3:H3K4me1:H3K4me3:H3K9ac	1
cg15364355	1	1	SCGW		ATAC-seq:H3K27ac:H3K36me3:H3K4me1:H3K4me2:H3K4me3:H3K79me2:H3K9ac	1
cg18504691		1	WCGW		ATAC-seq:DNase-seq:H3K27ac:H3K4me1	1
cg21690978		1	SCGW		DNase-seq:H3K27ac:H3K36me3:H3K4me1:H3K4me3:H3K9ac	1
cg15597917		0	SCGW		NA
cg23049907		0	WCGW	1	ATAC-seq:DNase-seq
cg12392921	1	2	SCGS		ATAC-seq:DNase-seq:H3K27ac:H3K36me3:H3K4me1:H3K4me3	1
cg02017015	1	3	SCGW		DNase-seq:H3K36me3
cg19430473	1	0	SCGW		ATAC-seq:H2AFZ:H3K4me1
cg02742139	1	1	WCGW		NA
cg01786128		0	WCGW	1	H3K27ac:H3K36me3:H3K4me1:H3K4me3
cg01634622		3	SCGW		H3K27ac
cg27381488	1	0	SCGS		DNase-seq:H3K27ac:H3K4me1:H3K4me3	1
cg23630813		0	SCGW		ATAC-seq:H2AFZ:H3K27ac:H3K36me3:H3K4me1:H3K4me2:H3K4me3:H3K79me2:H3K9ac	1
cg17191443	1	2	SCGW		ATAC-seq:H3K4me1
cg14553109		0	WCGW	1	DNase-seq:H3K27ac:H3K36me3:H3K4me1:H3K4me3:H3K79me2	1
cg07566139		0	SCGW		H3K27ac:H3K36me3:H3K4me1
cg01298452		1	SCGW		H3K27ac:H3K4me1
cg07753669		3	SCGW		DNase-seq:H2AFZ:H3K27ac:H3K4me1:H3K4me3	1
cg14298447		0	SCGW		NA
cg26327034		0	WCGW	1	NA
cg07448006		1	SCGS		ATAC-seq:DNase-seq
cg18735920		0	SCGS		ATAC-seq:DNase-seq:H3K27ac:H3K4me1:H3K4me3	1
cg07470512	1	3	SCGS		ATAC-seq:DNase-seq:H2AFZ:H3K27ac:H3K36me3:H3K4me1:H3K4me2:H3K4me3:H3K9ac	1		ENSG00000078699.21_P*6/6/6:ENSG00000125967.16_P*3/6/6:ENSG00000182584.5_N*2/6/6
cg19596227	1	0	WCGW	1	DNase-seq:H3K27ac:H3K4me1:H3K4me3	1
cg05634498		2	SCGW		H3K27ac:H3K36me3:H3K4me1:H3K4me2
cg26114804	1	3	SCGW		H3K27ac:H3K4me3
cg05895091	1	2	SCGS		ATAC-seq:H2AFZ:H3K27ac:H3K4me1:H3K4me2:H3K4me3:H3K9ac	1
cg00888758	1	0	SCGW		NA			ENSG00000237975.6_P*8/13/26
cg08802607	1	2	SCGW		H3K27ac:H3K4me1:H3K9ac
cg18078217		0	SCGW		ATAC-seq
cg08826448		0	WCGW	1	DNase-seq
cg03583601		0	SCGS		ATAC-seq:DNase-seq:H2AFZ:H3K27ac:H3K4me1:H3K4me3:H3K9ac	1
cg07259165	1	1	SCGW		NA
cg24583981		2	SCGW		DNase-seq
cg26506007	1	1	SCGW		ATAC-seq
cg11688612		3	SCGW		ATAC-seq:DNase-seq:H2AFZ:H3K27ac:H3K36me3:H3K4me1:H3K4me2:H3K4me3:H3K9ac	1
cg07722722	1	2	WCGW		ATAC-seq:DNase-seq:H2AFZ:H3K27ac:H3K36me3:H3K4me1:H3K4me2:H3K4me3:H3K9ac	1
cg05137251		0	WCGW	1	NA
cg09438522	1	0	SCGW		ATAC-seq:DNase-seq:H2AFZ:H3K27ac:H3K36me3:H3K4me1:H3K4me2:H3K4me3:H3K79me2:H3K9ac	1
cg00023304		0	WCGW	1	H3K36me3:H3K4me3
cg21749562		0	SCGW		DNase-seq:H3K27ac:H3K36me3:H3K4me1:H3K79me2	1
cg22543377		0	SCGW		ATAC-seq:DNase-seq:H3K27ac:H3K4me1:H3K4me3:H3K9ac	1
cg20067049	1	3	SCGW		DNase-seq:H3K4me1:H3K4me3
cg23028154		1	SCGW		ATAC-seq:H3K27ac:H3K4me1	1
cg05228738	1	2	SCGW		ATAC-seq:DNase-seq:H3K27ac:H3K36me3:H3K4me1:H3K4me2:H3K4me3:H3K79me2:H3K9ac	1
cg08717258		0	SCGW		H3K27ac:H3K36me3:H3K4me1:H3K4me3
cg11267205	1	2	SCGW		DNase-seq:H3K4me3
cg10458926	1	3	SCGW		ATAC-seq:DNase-seq:H2AFZ:H3K27ac:H3K36me3:H3K4me2:H3K4me3:H3K9ac	1
cg16094963		1	WCGW		ATAC-seq:DNase-seq:H2AFZ:H3K27ac:H3K36me3:H3K4me1:H3K79me2	1
cg09187007	1	3	SCGS		ATAC-seq:DNase-seq:H2AFZ:H3K27ac:H3K36me3:H3K4me1:H3K4me2:H3K4me3:H3K9ac	1
cg27570233	1	1	WCGW		ATAC-seq:DNase-seq:H3K27ac:H3K36me3:H3K4me1:H3K4me3:H3K79me2	1
cg08646918		3	SCGW		H3K4me1
cg15976541	1	1	WCGW		NA
cg14097129		1	SCGW		H3K27ac
cg00945580		2	SCGW		H2AFZ:H3K9ac
cg08584498		1	SCGW		DNase-seq:H3K27ac:H3K36me3:H3K4me1	1
cg21831451	1	3	SCGW		ATAC-seq:DNase-seq:H2AFZ:H3K27ac:H3K36me3:H3K4me1:H3K4me2:H3K4me3:H3K79me2:H3K9ac	1
cg10916401	1	2	SCGS		NA
cg13588738		1	SCGS		ATAC-seq
cg24609903		0	SCGW		NA
cg21161796		0	WCGW	1	NA
cg23390776		0	SCGS		NA
cg09143445		1	SCGW		H3K36me3
cg04671518		3	SCGS		ATAC-seq:DNase-seq:H2AFZ:H3K27ac:H3K36me3:H3K4me1:H3K4me2:H3K4me3:H3K79me2:H3K9ac	1
cg09413542		1	SCGW		H3K4me1
cg18451041		1	SCGS		ATAC-seq:DNase-seq:H3K27ac:H3K36me3:H3K4me1:H3K4me3	1
cg16462594		1	SCGW		H3K27ac:H3K36me3:H3K4me1
cg26311208	1	3	SCGS		ATAC-seq:DNase-seq:H2AFZ:H3K27ac:H3K36me3:H3K4me1:H3K4me3:H3K9ac	1
cg24868700		0	WCGW	1	ATAC-seq:H3K27ac:H3K36me3:H3K4me1:H3K4me2:H3K4me3	1
cg10350536	1	2	SCGS		DNase-seq:H3K27ac:H3K9ac	1
cg05692725		0	SCGS		ATAC-seq:DNase-seq:H2AFZ:H3K27ac:H3K36me3:H3K4me1:H3K4me2:H3K4me3:H3K9ac	1
cg00925248		3	SCGW		ATAC-seq:DNase-seq:H2AFZ:H3K27ac:H3K4me2:H3K4me3:H3K79me2:H3K9ac	1
cg10506620		0	WCGW	1	H3K27ac:H3K36me3:H3K4me1
cg03703887	1	1	SCGS		ATAC-seq:DNase-seq:H3K27ac:H3K36me3:H3K4me1:H3K4me2:H3K4me3:H3K9ac	1
cg04832873	1	3	SCGS		ATAC-seq:DNase-seq:H2AFZ:H3K27ac:H3K36me3:H3K4me1:H3K4me2:H3K4me3:H3K79me2:H3K9ac	1
cg24261273		2	SCGS		DNase-seq:H3K27ac
cg17971013		1	SCGS		H3K27ac
cg25921813	1	3	SCGW		ATAC-seq:DNase-seq:H3K4me1:H3K9ac
cg13671409	1	0	SCGW		NA
cg17159242	1	3	SCGS		ATAC-seq:DNase-seq:H2AFZ:H3K27ac:H3K36me3:H3K4me1:H3K4me2:H3K4me3:H3K79me2:H3K9ac	1
cg19730126		0	SCGW		ATAC-seq:DNase-seq:H3K27ac:H3K36me3:H3K4me1:H3K4me2:H3K4me3:H3K9ac	1
cg24179734	1	3	SCGW		ATAC-seq:DNase-seq:H3K27ac:H3K36me3:H3K4me1:H3K4me2:H3K4me3:H3K79me2:H3K9ac	1
cg02743994		0	SCGS		H3K27ac:H3K36me3
cg00528700		0	SCGW		NA
cg18483482		2	WCGW		ATAC-seq:DNase-seq:H2AFZ:H3K27ac:H3K36me3:H3K4me1:H3K4me2:H3K4me3:H3K79me2:H3K9ac	1
cg07921698	1	0	WCGW	1	NA
cg18536327	1	3	SCGW		H3K27ac:H3K36me3:H3K9ac
cg08823359	1	3	SCGW		ATAC-seq:DNase-seq:H2AFZ:H3K27ac:H3K36me3:H3K4me1:H3K4me3:H3K9ac	1		ENSG00000138801.9_N*1/3/4
cg13379763	1	1	SCGW		H3K4me1
cg08088684		1	SCGW		ATAC-seq:H2AFZ:H3K27ac:H3K36me3:H3K4me1:H3K4me2:H3K4me3:H3K79me2:H3K9ac	1
cg25209674	1	3	SCGS		ATAC-seq:DNase-seq:H2AFZ:H3K27ac:H3K36me3:H3K4me1:H3K4me2:H3K4me3:H3K9ac	1
cg07617237	1	1	SCGW		DNase-seq:H3K27ac:H3K36me3:H3K4me1:H3K4me3:H3K9ac	1
cg25841278		3	SCGW		NA
cg03760839	1	3	SCGS		DNase-seq:H3K27ac:H3K36me3:H3K4me1:H3K4me3	1
cg11884523		0	WCGW	1	NA
cg19914189		0	WCGW	1	ATAC-seq:DNase-seq:H3K27ac:H3K4me1:H3K4me3	1
cg10363453		0	SCGW		ATAC-seq:DNase-seq:H2AFZ:H3K4me1
cg10119458		1	SCGW		H3K27ac:H3K36me3
cg10157972	1	0	SCGW		H3K27ac:H3K4me1			ENSG00000213214.4_N*6/6/10:ENSG00000170356.9_N*2/9/13:ENSG00000271079.1_N*3/4/5:ENSG00000244198.6_N*6/9/11:ENSG00000243896.4_N*4/4/5
cg14891611		0	SCGW		DNase-seq:H3K27ac:H3K4me1:H3K4me3	1
cg17173816	1	3	SCGW		ATAC-seq:DNase-seq:H3K27ac:H3K9ac	1
cg27264484	1	3	WCGW		ATAC-seq:DNase-seq:H2AFZ:H3K27ac:H3K36me3:H3K4me1:H3K4me2:H3K4me3:H3K9ac	1
cg07834364		0	WCGW	1	ATAC-seq:DNase-seq:H3K27ac:H3K36me3:H3K4me1:H3K4me3	1
cg11404489	1	1	SCGS		ATAC-seq:DNase-seq:H3K27ac:H3K4me1	1
cg23651451		3	SCGW		H3K27ac:H3K36me3:H3K4me1
cg01400004		1	SCGW		ATAC-seq:DNase-seq:H3K4me1
cg24402894		0	SCGS		ATAC-seq:H2AFZ:H3K27ac:H3K36me3:H3K4me1:H3K4me2:H3K4me3:H3K9ac	1
cg09123625	1	2	SCGW		ATAC-seq:DNase-seq:H2AFZ:H3K27ac:H3K36me3:H3K4me1:H3K4me2:H3K4me3:H3K79me2:H3K9ac	1
cg06631184	1	0	SCGW		H3K27ac
cg12871687	1	1	SCGS		ATAC-seq:DNase-seq:H2AFZ:H3K27ac:H3K36me3:H3K4me1:H3K4me2:H3K4me3:H3K9ac	1
cg20161227	1	3	SCGS		ATAC-seq:DNase-seq			ENSG00000198502.6_P*82/106/223:ENSG00000237541.3_P*80/94/198:ENSG00000204536.14_N*55/61/102:ENSG00000204525.16_N*123/123/194:ENSG00000204338.8_P*3/122/209:ENSG00000224389.9_N*8/191/309:ENSG00000231852.8_N*3/226/386:ENSG00000168477.19_P*13/25/33:ENSG00000179344.16_P*50/86/178:ENSG00000244731.8_P*2/117/205:ENSG00000196126.11_N*55/74/160
cg00920789	1	3	WCGW		H3K27ac
cg09581557		0	WCGW	1	ATAC-seq:H2AFZ:H3K27ac:H3K4me1	1
cg26274812	1	0	WCGW	1	NA
cg03446608		3	SCGS		ATAC-seq:DNase-seq:H2AFZ:H3K27ac:H3K36me3:H3K4me1:H3K4me2:H3K4me3:H3K9ac	1
cg08043301		1	SCGW		ATAC-seq:DNase-seq:H2AFZ:H3K27ac:H3K4me1:H3K4me2:H3K4me3:H3K9ac	1
cg10746396		0	WCGW	1	ATAC-seq:DNase-seq:H2AFZ:H3K27ac:H3K4me1:H3K4me2:H3K4me3:H3K9ac	1
cg23321866		2	SCGS		ATAC-seq:DNase-seq:H3K27ac:H3K4me1:H3K4me3:H3K9ac	1
cg11497924	1	0	WCGW	1	H3K27ac:H3K36me3
cg12453014	1	3	SCGW		ATAC-seq:DNase-seq:H2AFZ:H3K27ac:H3K4me1:H3K4me3:H3K9ac	1
cg10975049	1	3	SCGW		ATAC-seq:DNase-seq:H2AFZ:H3K27ac:H3K36me3:H3K4me2:H3K4me3:H3K9ac	1
cg21574244	1	0	SCGW		DNase-seq:H2AFZ:H3K27ac:H3K36me3:H3K4me1:H3K4me2:H3K4me3:H3K79me2:H3K9ac	1
cg01425249		0	SCGW		DNase-seq:H3K27ac:H3K36me3:H3K4me1:H3K4me3	1
cg20185668		0	SCGW		H3K27ac:H3K36me3:H3K4me1
cg08884247	1	0	SCGW		H3K27ac:H3K36me3:H3K4me1:H3K4me3
cg26025861		2	SCGW		ATAC-seq:H3K27ac:H3K4me3	1
cg15510875		0	WCGW	1	DNase-seq:H3K9ac
cg22493365		1	WCGW		H3K27ac
cg10494981	1	3	SCGW		DNase-seq:H3K4me1
cg18741404	1	3	SCGW		ATAC-seq:DNase-seq:H2AFZ:H3K27ac:H3K36me3:H3K4me1:H3K4me2:H3K4me3:H3K9ac	1		ENSG00000230795.3_N*149/231/435:ENSG00000285761.1_N*86/101/180:ENSG00000204642.14_P*83/87/212:ENSG00000181126.13_N*64/127/287:ENSG00000206341.7_N*35/98/168:ENSG00000204622.11_N*41/142/299:ENSG00000214922.9_N*10/57/133:ENSG00000273340.1_N*19/40/74:ENSG00000066379.15_N*56/77/164
cg04071427	1	3	SCGS		ATAC-seq:DNase-seq:H2AFZ:H3K27ac:H3K36me3:H3K4me1:H3K4me2:H3K4me3:H3K9ac	1
cg18561230		1	SCGW		H3K27ac:H3K4me1
cg02353879		0	SCGW		ATAC-seq:DNase-seq:H2AFZ:H3K27ac:H3K4me1:H3K4me2:H3K4me3:H3K9ac	1
cg02837950		1	SCGS		DNase-seq:H3K27ac:H3K36me3:H3K4me1:H3K4me3	1
cg10465362		0	WCGW	1	H3K27ac:H3K36me3
cg26706545		0	SCGW		DNase-seq
cg11384084	1	3	SCGS		H3K27ac:H3K4me1
cg25818522	1	3	SCGS		ATAC-seq:DNase-seq:H2AFZ:H3K27ac:H3K36me3:H3K4me1:H3K4me2:H3K4me3:H3K9ac	1
cg18464758		0	SCGS		H3K27ac:H3K36me3:H3K4me3
cg11989407	1	3	SCGW		H3K27ac:H3K36me3:H3K4me1:H3K4me3
cg02067639	1	3	SCGS		ATAC-seq:DNase-seq:H2AFZ:H3K27ac:H3K36me3:H3K4me1:H3K4me3:H3K79me2:H3K9ac	1
cg01481116	1	0	SCGW		ATAC-seq:DNase-seq:H3K27ac:H3K4me1:H3K4me2:H3K4me3:H3K79me2	1
cg08708167		0	SCGW		ATAC-seq:DNase-seq:H3K27ac:H3K36me3:H3K4me1:H3K4me3:H3K79me2	1
cg20474611		0	WCGW	1	NA
cg16408555	1	0	SCGS		DNase-seq:H3K4me1:H3K4me3
cg07962276		1	WCGW		ATAC-seq:DNase-seq:H2AFZ
cg18638793	1	3	SCGS		ATAC-seq:DNase-seq:H2AFZ:H3K27ac:H3K36me3:H3K4me1:H3K4me2:H3K4me3:H3K9ac	1
cg02365900	1	3	SCGW		H3K27ac:H3K36me3:H3K4me1:H3K4me3
cg03040241		1	SCGW		ATAC-seq:DNase-seq:H2AFZ:H3K27ac:H3K36me3:H3K4me1:H3K4me2:H3K4me3	1
cg18583836		0	WCGW	1	H3K27ac:H3K36me3:H3K9ac
cg24112381		0	WCGW	1	H3K27ac:H3K36me3:H3K4me1:H3K4me3
cg10177465	1	2	WCGW		H3K27ac
cg25504086		0	WCGW	1	ATAC-seq:DNase-seq:H3K27ac:H3K36me3:H3K4me1:H3K4me3:H3K9ac	1
cg23095556	1	2	WCGW		DNase-seq:H3K27ac:H3K36me3:H3K4me1:H3K4me2:H3K4me3:H3K79me2:H3K9ac	1
cg08476984	1	3	SCGS		ATAC-seq:DNase-seq:H2AFZ:H3K27ac:H3K4me1:H3K4me3:H3K9ac	1
cg11401159	1	3	SCGW		ATAC-seq:H3K27ac:H3K36me3:H3K4me1:H3K4me3	1
cg00620824	1	1	SCGS		ATAC-seq:DNase-seq:H2AFZ:H3K27ac:H3K36me3:H3K4me1:H3K4me2:H3K4me3:H3K9ac	1		ENSG00000137310.12_N*20/62/131:ENSG00000206344.7_N*14/50/117:ENSG00000204536.14_N*20/61/102:ENSG00000204528.3_N*40/73/169:ENSG00000204525.16_N*62/123/194:ENSG00000234745.11_N*60/73/93:ENSG00000206337.10_N*26/43/43:ENSG00000277402.1_N*18/47/100:ENSG00000204531.18_N*19/44/106
cg09796270	1	0	SCGS		ATAC-seq:DNase-seq:H3K27ac:H3K36me3:H3K4me1:H3K9ac	1
cg03909504	1	0	SCGW		DNase-seq:H2AFZ:H3K27ac:H3K4me1:H3K4me3:H3K9ac	1
cg13088514		0	WCGW	1	DNase-seq:H3K27ac:H3K36me3:H3K4me1:H3K4me3:H3K79me2	1
cg04654348		1	SCGW		ATAC-seq
cg12884046		3	SCGS		ATAC-seq:DNase-seq:H2AFZ:H3K27ac:H3K36me3:H3K4me1:H3K4me2:H3K4me3:H3K9ac	1
cg14395376		2	SCGW		ATAC-seq:H3K27ac:H3K36me3:H3K4me1:H3K4me3:H3K79me2	1
cg08078997		1	SCGW		DNase-seq:H2AFZ:H3K27ac:H3K36me3:H3K4me1:H3K4me2:H3K4me3:H3K9ac	1
cg01118730	1	2	SCGW		DNase-seq:H3K27ac:H3K36me3:H3K4me1:H3K79me2	1
cg07742842	1	0	SCGW		H3K27ac:H3K36me3:H3K4me1:H3K79me2
cg00532502	1	0	SCGW		ATAC-seq:H3K27ac:H3K4me1:H3K4me3	1
cg16794250		1	SCGS		H3K27ac:H3K4me1
cg27117491	1	3	SCGS		DNase-seq:H3K27ac:H3K36me3:H3K4me1:H3K4me3	1
cg13115411		1	SCGS		H3K27ac:H3K36me3:H3K4me1
cg23163466		0	SCGW		ATAC-seq:DNase-seq:H3K4me3
cg18455083		0	WCGW	1	ATAC-seq:DNase-seq:H2AFZ:H3K27ac:H3K36me3:H3K4me1:H3K4me2:H3K4me3:H3K9ac	1
cg16956903	1	1	SCGS		NA
cg03416601	1	0	SCGW		H3K36me3			ENSG00000135698.10_P*5/7/9
cg07511317	1	3	SCGS		DNase-seq:H3K27ac:H3K36me3:H3K4me1:H3K4me2	1
cg04524933	1	3	SCGW		ATAC-seq
cg03079818	1	1	SCGS		H3K27ac:H3K4me1
cg10442445	1	1	SCGW		H3K27ac:H3K36me3:H3K4me1:H3K4me2:H3K4me3:H3K79me2:H3K9ac
cg23836163	1	0	WCGW	1	ATAC-seq:H3K27ac:H3K36me3:H3K4me1:H3K4me3	1
cg26572548	1	3	SCGS		ATAC-seq:DNase-seq:H3K27ac:H3K36me3:H3K4me1:H3K4me3:H3K9ac	1
cg01053714	1	0	WCGW	1	H3K27ac:H3K36me3:H3K4me1:H3K4me3
cg00167995		1	SCGW		H3K27ac:H3K36me3:H3K4me1:H3K79me2
cg01730684	1	3	SCGS		ATAC-seq:DNase-seq:H2AFZ:H3K27ac:H3K4me2:H3K4me3:H3K9ac	1
cg25821794	1	3	SCGW		ATAC-seq:DNase-seq:H3K36me3:H3K4me1:H3K4me3
cg17028458		0	SCGS		DNase-seq:H2AFZ:H3K27ac:H3K4me1:H3K4me3	1
cg18816595	1	1	SCGW		DNase-seq
cg26882115	1	3	SCGW		H3K27ac:H3K36me3:H3K4me1:H3K9ac
cg07945879	1	0	SCGW		H3K27ac:H3K36me3:H3K4me1:H3K4me3
cg11866195		1	SCGW		ATAC-seq:DNase-seq:H2AFZ:H3K27ac:H3K36me3:H3K4me1:H3K4me2:H3K4me3:H3K9ac	1
cg12609052	1	0	SCGW		H3K4me1:H3K4me3
cg25824265	1	3	WCGW		ATAC-seq:DNase-seq:H2AFZ:H3K27ac:H3K36me3:H3K4me1:H3K4me2:H3K4me3:H3K79me2:H3K9ac	1
cg17317761		2	SCGW		NA
cg25490566		1	SCGW		H3K36me3
cg09651315	1	3	SCGW		ATAC-seq:DNase-seq:H2AFZ:H3K27ac:H3K36me3:H3K4me1:H3K4me2:H3K4me3:H3K9ac	1
cg13596928		0	WCGW	1	ATAC-seq:DNase-seq:H3K27ac:H3K4me1	1
cg03865668	1	1	WCGW		NA
cg02562122	1	3	SCGW		ATAC-seq:DNase-seq:H2AFZ:H3K27ac:H3K36me3:H3K4me1:H3K4me2:H3K4me3:H3K9ac	1
cg02871846		0	SCGW		ATAC-seq:DNase-seq:H3K27ac:H3K36me3:H3K4me1:H3K4me2:H3K4me3:H3K79me2:H3K9ac	1
cg01234063	1	3	SCGS		ATAC-seq:DNase-seq:H2AFZ:H3K27ac:H3K36me3:H3K4me1:H3K4me2:H3K4me3:H3K9ac	1		ENSG00000110074.10_P*2/5/10
cg23202870		0	WCGW	1	DNase-seq:H2AFZ:H3K36me3:H3K4me1:H3K4me2
cg26470798	1	3	SCGW		ATAC-seq:DNase-seq:H3K27ac:H3K4me1:H3K4me3	1
cg20548182	1	0	SCGW		H3K4me1
cg15749857		1	SCGS		H2AFZ
cg21991117		1	WCGW		ATAC-seq:H3K27ac:H3K36me3:H3K4me1:H3K4me3	1
cg14527145	1	0	SCGW		ATAC-seq:DNase-seq:H3K27ac:H3K36me3:H3K4me1:H3K4me2:H3K4me3:H3K79me2:H3K9ac	1
cg02496730		2	SCGW		DNase-seq:H3K4me1:H3K9ac
cg01479105		0	WCGW	1	H3K36me3
cg04528382	1	1	SCGW		DNase-seq:H3K27ac:H3K36me3:H3K4me1:H3K4me3:H3K79me2	1
cg02993069	1	3	WCGW		ATAC-seq:DNase-seq:H2AFZ:H3K27ac:H3K36me3:H3K4me1:H3K4me3:H3K9ac	1
cg23168566		0	SCGW		NA
cg18156583		0	WCGW	1	ATAC-seq:DNase-seq:H2AFZ:H3K27ac:H3K36me3:H3K4me1:H3K4me2:H3K4me3:H3K9ac	1
cg15074957		0	WCGW	1	ATAC-seq:DNase-seq
cg07918589		1	SCGW		ATAC-seq:H2AFZ:H3K27ac:H3K36me3:H3K4me1:H3K4me3:H3K9ac	1
cg22212237	1	3	SCGS		DNase-seq:H3K4me1
cg06640197		0	SCGW		NA
cg10509784		0	SCGW		ATAC-seq:DNase-seq:H2AFZ:H3K27ac:H3K36me3:H3K4me1:H3K4me2:H3K4me3	1
cg03727254		1	SCGW		ATAC-seq:DNase-seq:H3K27ac:H3K36me3:H3K4me1:H3K4me3	1
cg25569257		3	WCGW		H2AFZ:H3K27ac:H3K4me1:H3K9ac
cg25754035	1	1	SCGW		ATAC-seq:DNase-seq:H2AFZ:H3K27ac:H3K4me1:H3K4me3:H3K9ac	1
cg00704592		0	SCGW		ATAC-seq:DNase-seq:H2AFZ:H3K27ac:H3K36me3:H3K4me1:H3K4me3	1
cg12258746		0	WCGW	1	ATAC-seq:DNase-seq:H3K27ac:H3K4me1	1
cg18871988		1	SCGW		DNase-seq:H2AFZ:H3K27ac:H3K36me3:H3K4me1:H3K4me2:H3K4me3:H3K9ac	1
cg05202729	1	1	SCGW		ATAC-seq:DNase-seq:H2AFZ:H3K27ac:H3K4me1:H3K4me3:H3K9ac	1
cg14145763		0	SCGW		NA
cg25843543		2	WCGW		H3K27ac:H3K36me3
cg01784614	1	1	SCGS		ATAC-seq:DNase-seq:H2AFZ:H3K27ac:H3K36me3:H3K4me1:H3K4me2:H3K4me3:H3K9ac	1
cg17338159		0	WCGW	1	H3K27ac:H3K36me3:H3K4me1:H3K9ac
cg09290711		2	SCGW		H2AFZ:H3K27ac:H3K36me3:H3K4me1:H3K4me3:H3K9ac
cg22581137		0	WCGW	1	H2AFZ:H3K27ac:H3K36me3:H3K4me1:H3K4me2:H3K4me3:H3K9ac
cg25654768		1	WCGW		H2AFZ:H3K27ac:H3K36me3:H3K4me1
cg14976016		1	SCGW		H3K27ac:H3K36me3
cg03090980		2	SCGW		H3K27ac:H3K36me3:H3K4me1:H3K79me2
cg01836719		0	SCGW		NA
cg13890773		0	SCGS		NA
cg03451607	1	2	SCGS		H3K27ac
cg22772300	1	3	WCGW		ATAC-seq:DNase-seq:H3K27ac:H3K36me3:H3K4me3:H3K79me2	1
cg04634417	1	2	SCGW		ATAC-seq:DNase-seq:H3K36me3:H3K4me2:H3K4me3
cg23786360		0	WCGW	1	DNase-seq:H3K27ac:H3K36me3:H3K4me1:H3K9ac	1
cg26071525		0	SCGS		ATAC-seq:H2AFZ:H3K27ac:H3K36me3:H3K4me1:H3K4me3	1
cg19905947		0	WCGW	1	NA
cg13738652	1	1	SCGS		H2AFZ:H3K27ac:H3K36me3:H3K4me1:H3K4me2:H3K4me3
cg09720956		0	WCGW	1	DNase-seq:H3K27ac
cg07932199	1	1	SCGW		ATAC-seq:DNase-seq:H3K27ac:H3K36me3:H3K4me1:H3K79me2	1
cg01134663		0	SCGW		DNase-seq:H3K27ac
cg13612583	1	0	SCGW		NA
cg20573360	1	1	WCGW		H2AFZ:H3K27ac:H3K4me1
cg22554866		1	SCGW		DNase-seq:H3K27ac:H3K36me3:H3K4me1:H3K4me3	1
cg09854775	1	1	WCGW		NA
cg19056833	1	2	SCGS		ATAC-seq:DNase-seq:H3K27ac:H3K36me3:H3K4me1:H3K4me3	1
cg23921534	1	3	SCGW		NA
cg21882238	1	1	SCGS		DNase-seq
cg18517204		3	SCGS		ATAC-seq:DNase-seq:H2AFZ:H3K27ac:H3K36me3:H3K4me1:H3K4me2:H3K4me3:H3K9ac	1
cg08272731	1	3	SCGW		ATAC-seq:DNase-seq:H3K27ac:H3K4me1:H3K4me2:H3K4me3:H3K79me2:H3K9ac	1
cg15591837	1	3	SCGW		ATAC-seq:DNase-seq:H2AFZ:H3K27ac:H3K36me3:H3K4me1:H3K4me2:H3K4me3:H3K9ac	1
cg27225991		0	SCGW		ATAC-seq:DNase-seq:H2AFZ:H3K27ac:H3K36me3:H3K4me1:H3K4me2:H3K4me3:H3K79me2:H3K9ac	1
cg11677147		1	WCGW		H3K27ac
cg03220166	1	3	WCGW		ATAC-seq:DNase-seq:H2AFZ:H3K27ac:H3K36me3:H3K4me1:H3K4me2:H3K4me3:H3K9ac	1
cg20736849		0	SCGW		ATAC-seq:DNase-seq:H3K27ac:H3K36me3:H3K4me1:H3K4me3	1
cg06662504		1	SCGW		NA
cg15559074		0	WCGW	1	H3K27ac:H3K36me3:H3K4me1:H3K4me2:H3K4me3:H3K79me2
cg01268190		0	WCGW	1	NA
cg16986150	1	2	SCGS		H3K27ac:H3K36me3:H3K4me1:H3K4me3
cg02274236	1	2	SCGW		H3K27ac:H3K36me3
cg22026192	1	0	SCGW		H3K27ac:H3K36me3:H3K4me1:H3K4me3
cg17657790		1	WCGW		ATAC-seq:H3K27ac:H3K36me3:H3K4me1:H3K4me3:H3K79me2	1
cg05919507		0	SCGW		DNase-seq:H3K27ac:H3K36me3:H3K4me1	1
cg17001434		0	SCGW		ATAC-seq:H2AFZ:H3K27ac:H3K36me3:H3K4me1:H3K4me2:H3K4me3:H3K9ac	1
cg15695213		2	SCGW		H3K27ac:H3K36me3:H3K4me3
cg26577478		0	WCGW	1	ATAC-seq:H3K27ac:H3K36me3:H3K4me1:H3K4me3:H3K79me2	1
cg07481097	1	0	SCGW		ATAC-seq:H3K27ac:H3K4me1:H3K4me3	1
cg02252421	1	0	WCGW	1	H3K36me3			ENSG00000138829.12_P*2/3/9
cg15140953		0	WCGW	1	ATAC-seq:H3K36me3:H3K4me3
cg15367642		3	SCGS		DNase-seq:H3K27ac:H3K36me3:H3K4me1:H3K4me2:H3K4me3:H3K9ac	1
cg07407549		0	WCGW	1	H3K36me3:H3K4me1
cg02643110	1	3	SCGS		ATAC-seq:DNase-seq:H2AFZ:H3K27ac:H3K36me3:H3K4me1:H3K4me2:H3K4me3:H3K9ac	1
cg12168531		1	SCGS		ATAC-seq
cg13385210	1	3	SCGS		ATAC-seq:DNase-seq:H2AFZ:H3K27ac:H3K36me3:H3K4me1:H3K4me3:H3K9ac	1
cg01610067		0	WCGW	1	H3K27ac:H3K36me3:H3K4me1:H3K4me2:H3K4me3:H3K79me2
cg16348475		0	WCGW	1	H3K36me3
cg19815596	1	3	SCGS		ATAC-seq:DNase-seq:H3K27ac:H3K4me1:H3K4me3	1
cg12129488		0	SCGW		NA
cg24420717	1	1	WCGW		DNase-seq:H3K27ac:H3K36me3:H3K4me1:H3K4me2:H3K4me3:H3K9ac	1
cg26518007		0	WCGW	1	H3K4me3
cg10856045	1	3	SCGS		ATAC-seq:DNase-seq:H3K27ac:H3K36me3:H3K4me1:H3K4me2:H3K4me3:H3K9ac	1
cg26359619		2	SCGW		ATAC-seq:H3K27ac:H3K4me1	1
cg13347038		3	SCGW		ATAC-seq:H2AFZ:H3K27ac:H3K36me3:H3K4me1:H3K4me2:H3K4me3:H3K9ac	1
cg05604361		1	SCGW		H2AFZ:H3K27ac:H3K36me3:H3K4me1:H3K4me2:H3K4me3:H3K9ac
cg14245102	1	3	SCGW		H3K4me1:H3K4me3
cg03289180	1	1	SCGW		DNase-seq:H3K4me1
cg01118711	1	0	SCGW		H3K27ac:H3K4me3
cg08111966		2	SCGW		DNase-seq:H3K27ac:H3K4me3	1
cg16579190		1	SCGS		H3K36me3:H3K4me1
cg02776627	1	2	WCGW		NA
cg20266229		2	SCGW		ATAC-seq:DNase-seq
cg25271334		0	SCGW		H3K4me1:H3K4me3
cg25820479	1	3	SCGS		DNase-seq:H3K27ac:H3K36me3:H3K4me1:H3K4me2:H3K4me3	1
cg02231325	1	3	SCGS		H3K27ac:H3K36me3:H3K4me1:H3K4me3:H3K9ac
cg13623690	1	3	SCGW		ATAC-seq:DNase-seq:H3K27ac:H3K36me3:H3K4me1:H3K4me3	1
cg04780454	1	0	SCGW		H3K27ac
cg26737223	1	0	SCGW		ATAC-seq:DNase-seq:H3K27ac:H3K36me3:H3K4me1:H3K4me2:H3K4me3:H3K9ac	1
cg16385763	1	3	SCGW		H3K27ac:H3K36me3:H3K4me1:H3K4me3
cg20061689	1	1	WCGW		ATAC-seq:H2AFZ:H3K27ac:H3K4me1:H3K4me2:H3K4me3:H3K79me2:H3K9ac	1
cg03591387		2	WCGW		DNase-seq:H2AFZ:H3K27ac:H3K36me3:H3K4me1:H3K4me2:H3K4me3:H3K9ac	1
cg18954541	1	3	SCGW		DNase-seq:H3K36me3:H3K4me1:H3K4me3
cg03185389		1	WCGW		H3K4me3
cg07143841	1	0	SCGW		DNase-seq:H3K4me1:H3K9ac
cg08280829		1	SCGS		ATAC-seq:DNase-seq:H3K27ac:H3K4me1:H3K4me3:H3K9ac	1
cg10712606	1	3	SCGS		ATAC-seq:DNase-seq:H3K27ac:H3K36me3:H3K4me1:H3K4me3:H3K9ac	1
cg07060356		0	SCGS		DNase-seq:H3K27ac:H3K36me3:H3K4me1	1
cg13017801		0	SCGW		ATAC-seq:DNase-seq:H3K27ac:H3K36me3:H3K4me1:H3K4me2	1
cg00967002		1	SCGW		ATAC-seq:DNase-seq:H3K27ac:H3K4me1:H3K4me2:H3K4me3:H3K9ac	1
cg22057680	1	0	SCGS		ATAC-seq:H3K27ac:H3K36me3:H3K4me1	1
cg26837768	1	0	WCGW	1	ATAC-seq:DNase-seq:H2AFZ:H3K27ac:H3K36me3:H3K4me1:H3K4me2:H3K4me3:H3K9ac	1
cg22599985		1	SCGS		ATAC-seq:DNase-seq:H2AFZ:H3K27ac:H3K36me3:H3K4me1:H3K4me2:H3K4me3:H3K9ac	1
cg26138715		1	SCGW		ATAC-seq:DNase-seq:H3K27ac:H3K36me3:H3K4me1:H3K4me2	1
cg25566787		0	SCGW		NA
cg11811959	1	2	SCGS		H3K27ac:H3K36me3:H3K4me1:H3K4me2:H3K4me3:H3K79me2:H3K9ac
cg19946725		0	SCGW		NA
cg25017549		1	WCGW		H3K27ac:H3K36me3:H3K4me1:H3K79me2
cg05688588		1	SCGW		DNase-seq:H2AFZ:H3K27ac:H3K36me3:H3K4me1:H3K4me2:H3K4me3:H3K79me2:H3K9ac	1
cg20491626		1	SCGS		ATAC-seq:DNase-seq:H3K27ac:H3K36me3:H3K4me1:H3K4me3:H3K9ac	1
cg00346898	1	1	WCGW		H2AFZ:H3K27ac:H3K36me3:H3K4me1:H3K4me2:H3K4me3:H3K9ac			ENSG00000162946.22_N*9/9/14
cg14797460		1	SCGW		DNase-seq:H3K27ac:H3K36me3:H3K4me1	1
cg09314261		3	SCGW		ATAC-seq:DNase-seq:H2AFZ:H3K27ac:H3K36me3:H3K4me1:H3K4me3:H3K9ac	1
cg20112193		0	SCGW		ATAC-seq:DNase-seq:H3K27ac:H3K4me1:H3K4me3	1
cg23421599	1	2	SCGW		ATAC-seq:H2AFZ:H3K27ac:H3K4me1	1
cg20029669		0	SCGW		ATAC-seq:DNase-seq:H2AFZ:H3K27ac:H3K4me1:H3K4me2:H3K4me3:H3K9ac	1
cg19572328		0	SCGW		H3K27ac:H3K36me3:H3K4me1:H3K4me3:H3K79me2:H3K9ac
cg24494581		2	SCGW		ATAC-seq:H3K27ac:H3K36me3:H3K4me1:H3K4me2:H3K4me3	1
cg21913997		0	WCGW	1	H3K27ac:H3K36me3:H3K4me1
cg10021791		2	SCGW		ATAC-seq:H3K27ac:H3K36me3:H3K4me1:H3K4me3	1
cg00945571		1	WCGW		H3K27ac:H3K36me3:H3K4me1
cg03467014	1	3	WCGW		H3K27ac:H3K36me3:H3K4me1:H3K4me3
cg14231674	1	3	SCGW		ATAC-seq:DNase-seq:H2AFZ:H3K27ac:H3K36me3:H3K4me1:H3K4me2:H3K4me3:H3K9ac	1
cg24955191		0	SCGW		H3K27ac:H3K36me3:H3K4me1:H3K79me2:H3K9ac
cg23684344	1	3	WCGW		ATAC-seq:H2AFZ:H3K27ac:H3K36me3:H3K4me1:H3K4me2:H3K4me3:H3K9ac	1
cg00960260	1	3	SCGS		ATAC-seq:DNase-seq:H2AFZ:H3K27ac:H3K4me1:H3K4me3:H3K9ac	1
cg13778683		2	WCGW		H3K27ac:H3K36me3:H3K4me1:H3K4me3
cg00517486		0	SCGS		NA
cg07634101	1	3	SCGS		ATAC-seq:DNase-seq:H2AFZ:H3K27ac:H3K36me3:H3K4me1:H3K4me2:H3K4me3:H3K79me2:H3K9ac	1		ENSG00000078070.13_N*5/11/13
cg06885175	1	0	SCGW		ATAC-seq:DNase-seq:H3K27ac:H3K36me3:H3K4me1:H3K4me3	1
cg05611777	1	3	SCGW		H3K36me3:H3K4me3
cg01923854		0	SCGW		DNase-seq:H3K27ac:H3K36me3
cg11594035		0	WCGW	1	DNase-seq:H3K27ac:H3K36me3:H3K4me1	1
cg20355062	1	3	SCGW		ATAC-seq:DNase-seq:H3K27ac:H3K36me3:H3K4me1:H3K4me3	1
cg14654731	1	1	SCGS		H3K36me3:H3K4me1:H3K4me3
cg03771512	1	2	SCGW		ATAC-seq:H3K27ac:H3K36me3:H3K4me3	1
cg04168474	1	2	SCGS		NA
cg17779384	1	0	WCGW	1	H3K27ac:H3K4me1
cg00504836		2	SCGW		H3K27ac:H3K36me3:H3K4me1:H3K79me2
cg01392307	1	3	SCGS		ATAC-seq:DNase-seq:H2AFZ:H3K27ac:H3K36me3:H3K4me1:H3K4me2:H3K4me3:H3K9ac	1
cg02211913		1	SCGS		H3K4me1:H3K4me3
cg05171819		1	SCGW		DNase-seq
cg24409962	1	0	SCGW		H3K27ac:H3K36me3:H3K4me1:H3K4me3:H3K79me2
cg08106108	1	3	SCGS		H3K27ac:H3K36me3:H3K4me1
cg24284838	1	3	SCGS		H3K27ac:H3K9ac
cg20600916	1	0	SCGW		ATAC-seq:H2AFZ:H3K4me1
cg01176339		0	WCGW	1	DNase-seq
cg14395060	1	0	SCGW		H3K4me1:H3K4me2
cg25063469		0	SCGW		NA
cg12615934	1	0	SCGS		NA
cg11564495		1	SCGS		ATAC-seq:H3K27ac:H3K4me3	1
cg14536431	1	0	SCGW		NA
cg20215007	1	2	WCGW		DNase-seq:H2AFZ:H3K27ac:H3K36me3:H3K4me1:H3K4me2:H3K4me3:H3K9ac	1		ENSG00000181444.13_P*3/3/4
cg26278703	1	2	SCGS		ATAC-seq:H2AFZ:H3K27ac:H3K36me3:H3K4me1:H3K4me2:H3K4me3:H3K9ac	1
cg12930338	1	0	SCGW		H3K27ac:H3K4me1
cg14337165		3	SCGS		ATAC-seq:DNase-seq:H2AFZ:H3K27ac:H3K36me3:H3K4me1:H3K4me2:H3K4me3:H3K79me2:H3K9ac	1
cg18315960	1	3	SCGS		ATAC-seq:DNase-seq:H3K27ac:H3K36me3:H3K4me1:H3K4me3:H3K9ac	1
cg06583989		1	SCGS		H3K27ac:H3K36me3
cg21706563		0	WCGW	1	ATAC-seq:DNase-seq:H2AFZ:H3K27ac:H3K36me3:H3K4me1:H3K4me2:H3K4me3	1
cg14367995	1	3	SCGS		DNase-seq:H3K27ac:H3K36me3:H3K4me1:H3K4me3:H3K9ac	1
cg23699062	1	3	SCGW		H3K27ac:H3K36me3:H3K4me1:H3K4me3
cg14940396		0	WCGW	1	H3K27ac:H3K4me3
cg20334243	1	3	SCGS		ATAC-seq:DNase-seq:H2AFZ:H3K27ac:H3K36me3:H3K4me1:H3K4me2:H3K4me3:H3K9ac	1
cg04560225	1	2	WCGW		ATAC-seq:DNase-seq:H2AFZ:H3K27ac:H3K36me3:H3K4me1:H3K4me3	1
cg12776699	1	3	SCGW		ATAC-seq:DNase-seq:H2AFZ:H3K27ac:H3K36me3:H3K4me1:H3K4me2:H3K4me3:H3K79me2:H3K9ac	1
cg02166532	1	3	SCGS		ATAC-seq:DNase-seq:H3K27ac:H3K36me3:H3K4me1:H3K4me3:H3K9ac	1
cg10882385		2	SCGW		ATAC-seq:DNase-seq:H3K27ac:H3K4me1	1
cg09675604	1	0	WCGW	1	NA
cg00452553		1	WCGW		ATAC-seq:H3K27ac:H3K4me1:H3K4me3	1
cg10486974	1	3	WCGW		H2AFZ:H3K27ac:H3K4me3
cg10205548	1	1	SCGW		H3K27ac:H3K36me3:H3K4me1:H3K4me3
cg09381155	1	0	SCGS		DNase-seq:H3K27ac
cg24945219		0	WCGW	1	ATAC-seq:DNase-seq:H2AFZ:H3K27ac:H3K36me3:H3K4me1	1
cg10620429	1	1	WCGW		DNase-seq:H3K27ac:H3K36me3:H3K4me1	1
cg05314563		0	SCGW		H3K27ac:H3K36me3:H3K4me1:H3K79me2
cg18986925	1	0	WCGW	1	ATAC-seq:H2AFZ:H3K27ac:H3K4me1:H3K4me2:H3K4me3:H3K9ac	1
cg05695327	1	0	SCGW		H3K27ac
cg27631602		0	WCGW	1	DNase-seq:H3K27ac:H3K36me3:H3K4me1:H3K4me3	1
cg24725729		1	SCGW		ATAC-seq:DNase-seq:H3K27ac:H3K4me1	1
cg22202647	1	0	SCGW		DNase-seq:H3K27ac:H3K36me3:H3K4me1:H3K4me3	1
cg19140262	1	2	SCGW		ATAC-seq:DNase-seq:H3K27ac:H3K36me3:H3K4me1:H3K4me3:H3K79me2:H3K9ac	1
cg17199870		0	SCGW		DNase-seq:H3K4me1
cg12076772		2	SCGW		DNase-seq:H3K4me1
cg13536409		1	WCGW		DNase-seq:H2AFZ:H3K27ac:H3K36me3:H3K4me1:H3K4me2:H3K4me3:H3K9ac	1
cg05210561		1	WCGW		DNase-seq:H3K27ac:H3K36me3:H3K4me1:H3K4me3	1
cg25574111	1	0	SCGS		H3K36me3
cg03116948	1	2	SCGW		H3K27ac:H3K4me1:H3K9ac
cg15163974	1	2	SCGW		ATAC-seq:DNase-seq:H2AFZ:H3K27ac:H3K36me3:H3K4me1:H3K4me2:H3K4me3:H3K79me2:H3K9ac	1
cg07197991	1	1	SCGS		ATAC-seq:H3K27ac:H3K36me3:H3K4me1:H3K4me3	1
cg12682529		0	WCGW	1	DNase-seq:H3K27ac
cg02216881		3	WCGW		ATAC-seq:DNase-seq:H2AFZ:H3K27ac:H3K36me3:H3K4me1:H3K4me2:H3K4me3:H3K79me2:H3K9ac	1
cg02788938	1	1	WCGW		NA
cg11427280		2	SCGS		ATAC-seq:DNase-seq:H3K27ac:H3K36me3
cg12277678		1	WCGW		DNase-seq:H3K27ac:H3K4me1	1
cg25732889		1	SCGW		H3K27ac:H3K36me3
cg00844074	1	3	SCGS		H3K36me3
cg11594808		0	SCGS		DNase-seq:H2AFZ:H3K27ac:H3K4me1:H3K9ac	1
cg26638887		1	WCGW		NA
cg15278412		0	SCGS		ATAC-seq:H3K27ac:H3K4me1	1
cg14546712	1	3	SCGS		ATAC-seq:H3K27ac:H3K36me3:H3K4me1:H3K4me2:H3K4me3	1
cg13318846	1	3	WCGW		ATAC-seq:DNase-seq:H2AFZ:H3K27ac:H3K36me3:H3K4me1:H3K4me2:H3K4me3:H3K9ac	1
cg05296841		1	WCGW		H3K27ac:H3K36me3:H3K4me3
cg22772010		2	WCGW		H2AFZ:H3K27ac:H3K36me3:H3K4me1:H3K4me2:H3K4me3:H3K79me2:H3K9ac
cg20843513		0	WCGW	1	ATAC-seq:DNase-seq:H3K27ac:H3K4me1:H3K4me2:H3K4me3:H3K79me2	1
cg00019118	1	2	SCGW		H3K27ac:H3K4me1
cg12603946		1	SCGW		ATAC-seq:DNase-seq:H3K36me3:H3K4me1:H3K4me2:H3K4me3:H3K9ac	1
cg15370005		1	SCGW		H3K27ac:H3K4me1
cg08888539		3	SCGS		DNase-seq:H3K4me1:H3K9ac
cg13282216		0	SCGS		DNase-seq:H3K27ac
cg19718817		2	WCGW		DNase-seq:H3K27ac:H3K36me3:H3K4me1:H3K4me3	1
cg19192981		1	SCGW		H3K27ac
cg14346413		2	SCGW		ATAC-seq:DNase-seq:H2AFZ:H3K27ac:H3K36me3:H3K4me1:H3K4me2:H3K4me3:H3K9ac	1
cg26363955	1	0	SCGW		H2AFZ:H3K27ac:H3K36me3:H3K4me1:H3K4me2:H3K4me3
cg20195799		0	WCGW	1	ATAC-seq:DNase-seq:H3K4me1
cg26097029		0	WCGW	1	H3K27ac:H3K36me3:H3K4me1:H3K4me3:H3K79me2:H3K9ac
cg19679682		1	SCGS		ATAC-seq:DNase-seq:H2AFZ:H3K27ac:H3K36me3:H3K4me1:H3K4me3	1
cg20046236	1	0	SCGW		NA
cg13728386	1	0	SCGW		H3K27ac:H3K36me3:H3K4me1
cg08674864		1	WCGW		DNase-seq:H3K36me3
cg01174601		2	SCGS		ATAC-seq:H3K27ac:H3K9ac	1
cg02023167	1	3	SCGW		H2AFZ:H3K27ac:H3K36me3:H3K4me1:H3K4me2:H3K4me3:H3K9ac
cg27449352	1	3	SCGW		ATAC-seq:DNase-seq:H2AFZ:H3K27ac:H3K36me3:H3K4me1:H3K4me2:H3K4me3:H3K9ac	1
cg04277327	1	3	SCGW		ATAC-seq:DNase-seq:H2AFZ:H3K27ac:H3K36me3:H3K4me1:H3K4me2:H3K4me3:H3K9ac	1
cg19866637	1	1	SCGS		H3K27ac
cg14329007		1	SCGS		H3K27ac:H3K4me1
cg06432884		2	SCGW		H3K27ac:H3K4me1:H3K4me3
cg06219624	1	0	WCGW	1	ATAC-seq:H2AFZ:H3K27ac:H3K36me3:H3K4me1:H3K4me2:H3K4me3:H3K9ac	1
cg19989141		1	WCGW		ATAC-seq:DNase-seq:H2AFZ:H3K27ac:H3K36me3:H3K4me1:H3K4me3:H3K79me2:H3K9ac	1
cg09367126	1	2	SCGS		DNase-seq
cg22167681		3	SCGS		H3K27ac:H3K36me3:H3K4me1:H3K9ac
cg22099241	1	0	SCGW		DNase-seq:H3K27ac:H3K36me3
cg05786085		0	SCGW		H3K27ac:H3K36me3
cg22608657	1	3	SCGW		ATAC-seq:DNase-seq:H2AFZ:H3K27ac:H3K36me3:H3K4me1:H3K4me2:H3K4me3:H3K79me2:H3K9ac	1
cg06219806	1	3	SCGS		ATAC-seq:DNase-seq:H2AFZ:H3K27ac:H3K36me3:H3K4me1:H3K4me2:H3K4me3:H3K9ac	1		ENSG00000255446.1_N*4/4/8:ENSG00000124942.14_N*1/2/2
cg17942426	1	2	SCGS		ATAC-seq:DNase-seq:H2AFZ:H3K27ac:H3K36me3:H3K4me1:H3K4me2:H3K4me3:H3K9ac	1
cg08922603	1	1	SCGW		DNase-seq:H3K4me1
cg17054650		1	SCGS		ATAC-seq:H3K27ac:H3K36me3:H3K4me1:H3K4me3	1
cg20223453		0	SCGS		DNase-seq:H3K27ac:H3K36me3:H3K4me1	1
cg07318145	1	0	WCGW	1	ATAC-seq:DNase-seq:H3K27ac:H3K36me3:H3K4me1	1
cg22099521		2	SCGW		ATAC-seq:DNase-seq:H3K27ac:H3K36me3:H3K4me1:H3K4me3	1
cg10261298		0	SCGW		ATAC-seq:DNase-seq:H3K27ac:H3K4me1:H3K4me3	1
cg21920171		0	SCGW		ATAC-seq:H2AFZ:H3K27ac:H3K36me3:H3K4me1:H3K4me2:H3K4me3:H3K9ac	1
cg21306078		0	WCGW	1	NA
cg11492661		0	SCGW		DNase-seq:H3K27ac:H3K36me3:H3K4me1:H3K4me3	1
cg04939350		0	WCGW	1	H3K4me1:H3K4me3
cg16102052	1	1	SCGS		ATAC-seq:H3K4me1:H3K4me3
cg02458632		1	SCGW		NA
cg13201602		0	SCGW		H3K27ac:H3K36me3:H3K4me1
cg14181874	1	3	SCGS		NA
cg10363975	1	3	SCGS		ATAC-seq:DNase-seq:H3K27ac:H3K36me3:H3K4me1:H3K4me2:H3K4me3:H3K9ac	1
cg19388805		1	SCGS		ATAC-seq:H3K27ac:H3K36me3:H3K4me1:H3K4me3	1
cg00728602	1	2	WCGW		ATAC-seq:DNase-seq:H2AFZ:H3K27ac:H3K36me3:H3K4me1:H3K4me2:H3K4me3:H3K9ac	1
cg15038331	1	3	SCGW		DNase-seq:H3K27ac:H3K36me3:H3K4me1:H3K4me3:H3K79me2:H3K9ac	1
cg01367079		0	SCGS		ATAC-seq:DNase-seq:H3K27ac:H3K4me1:H3K4me2:H3K4me3:H3K9ac	1
cg10871333		0	SCGS		H3K27ac:H3K36me3
cg12629359		1	SCGS		DNase-seq:H3K27ac
cg21144872		0	SCGS		H3K36me3
cg14076950		1	SCGS		DNase-seq:H3K27ac:H3K36me3:H3K4me1:H3K4me3	1
cg05694072		3	SCGS		ATAC-seq:DNase-seq:H3K27ac:H3K36me3:H3K4me1:H3K4me2:H3K4me3:H3K9ac	1
cg11146114	1	2	SCGW		ATAC-seq:H2AFZ:H3K27ac:H3K36me3:H3K4me1:H3K4me3:H3K9ac	1
cg09857705		0	SCGW		H3K27ac:H3K36me3:H3K4me1
cg14972564	1	0	SCGW		H3K27ac:H3K4me1:H3K4me3
cg11195743		1	WCGW		H3K36me3:H3K4me1:H3K79me2
cg07605991		0	SCGW		H3K36me3
cg08319412	1	0	SCGW		DNase-seq:H3K27ac:H3K4me1:H3K4me3	1
cg06731236		1	WCGW		H2AFZ:H3K4me1
cg18195172		1	WCGW		DNase-seq:H3K27ac:H3K36me3:H3K4me1	1
cg16918558		0	SCGW		H3K27ac:H3K36me3
cg02617721		0	SCGW		ATAC-seq:DNase-seq:H2AFZ:H3K27ac:H3K36me3:H3K4me1:H3K4me2:H3K4me3:H3K9ac	1
cg02203833	1	0	SCGS		DNase-seq:H2AFZ:H3K27ac:H3K36me3:H3K4me1:H3K4me2:H3K4me3:H3K79me2:H3K9ac	1
cg12060848		3	WCGW		ATAC-seq:DNase-seq:H2AFZ:H3K27ac:H3K36me3:H3K4me1:H3K4me3:H3K9ac	1
cg02546154		0	WCGW	1	NA
cg07034563	1	0	SCGW		DNase-seq:H3K27ac:H3K36me3:H3K4me1:H3K4me3:H3K9ac	1
cg14234680	1	3	SCGS		ATAC-seq:DNase-seq:H2AFZ:H3K27ac:H3K36me3:H3K4me1:H3K4me2:H3K4me3:H3K79me2:H3K9ac	1
cg14614166		0	SCGS		ATAC-seq:DNase-seq:H3K27ac:H3K4me1:H3K4me3	1
cg04597765	1	3	SCGS		ATAC-seq:DNase-seq:H2AFZ:H3K27ac:H3K36me3:H3K4me1:H3K4me3	1
cg14468177	1	0	SCGW		H3K27ac
cg06090404		1	WCGW		ATAC-seq:DNase-seq:H2AFZ:H3K27ac:H3K36me3:H3K4me1:H3K4me2:H3K4me3:H3K9ac	1
cg21204600	1	0	SCGS		H3K4me3
cg19779605	1	1	SCGS		ATAC-seq:H3K27ac
cg09792819		0	WCGW	1	H3K27ac:H3K4me1
cg00639272		3	WCGW		H3K27ac:H3K36me3:H3K4me1:H3K4me3:H3K79me2
cg07872115		1	SCGW		DNase-seq:H3K4me2
cg06990571	1	0	SCGW		H3K36me3:H3K4me1
cg25026981	1	3	SCGS		ATAC-seq:DNase-seq:H2AFZ:H3K27ac:H3K36me3:H3K4me1:H3K4me2:H3K4me3:H3K9ac	1
cg08972160		1	SCGW		ATAC-seq:DNase-seq:H3K4me1
cg20905214		1	WCGW		ATAC-seq:DNase-seq:H3K27ac:H3K36me3:H3K4me1:H3K4me2:H3K4me3	1
cg16940108		0	WCGW	1	ATAC-seq:DNase-seq:H2AFZ:H3K27ac:H3K36me3:H3K4me1:H3K4me2:H3K4me3:H3K9ac	1
cg16556078	1	1	WCGW		ATAC-seq:H3K27ac:H3K36me3:H3K4me1:H3K9ac	1
cg13403854		0	SCGW		ATAC-seq:H3K27ac:H3K4me1	1
cg17470778		0	SCGS		ATAC-seq:DNase-seq:H3K27ac:H3K4me1:H3K79me2	1
cg13128953		1	SCGW		ATAC-seq:DNase-seq:H3K27ac:H3K4me1:H3K4me3	1
cg16657340	1	3	SCGW		DNase-seq:H3K4me1:H3K4me3
cg07426344		3	SCGS		ATAC-seq:H3K27ac:H3K36me3:H3K4me1	1
cg13854498	1	3	SCGS		DNase-seq
cg27462405	1	1	SCGS		ATAC-seq:DNase-seq:H2AFZ:H3K27ac:H3K4me1:H3K4me2:H3K4me3:H3K9ac	1
cg00578220	1	1	WCGW		ATAC-seq:DNase-seq:H2AFZ:H3K27ac:H3K4me1:H3K4me2:H3K4me3:H3K9ac	1
cg14769866		3	SCGS		ATAC-seq:H2AFZ:H3K27ac:H3K36me3:H3K4me1:H3K4me2:H3K4me3:H3K9ac	1
cg19343153		1	SCGW		ATAC-seq:DNase-seq:H3K27ac:H3K36me3:H3K4me1:H3K4me2:H3K4me3:H3K79me2:H3K9ac	1
cg07477602	1	0	SCGW		H3K27ac:H3K36me3:H3K4me1:H3K4me3
cg08637473	1	1	SCGS		H3K27ac:H3K36me3:H3K4me1:H3K4me3
cg22964097		2	WCGW		NA
cg19911880	1	0	WCGW	1	DNase-seq:H3K27ac:H3K36me3:H3K4me1:H3K79me2	1
cg04898130	1	2	SCGW		H2AFZ:H3K27ac:H3K36me3:H3K4me1:H3K4me3			ENSG00000157570.11_P*1/9/11
cg21915242		0	SCGW		H2AFZ:H3K4me1
cg11916726	1	2	SCGW		ATAC-seq:DNase-seq:H2AFZ:H3K27ac:H3K36me3:H3K4me1:H3K4me2:H3K4me3:H3K79me2:H3K9ac	1
cg27071072		3	WCGW		ATAC-seq:DNase-seq:H2AFZ:H3K4me1:H3K4me2:H3K4me3:H3K9ac	1
cg13298116	1	3	SCGW		ATAC-seq:DNase-seq:H2AFZ:H3K27ac:H3K36me3:H3K4me1:H3K4me2:H3K4me3:H3K9ac	1		ENSG00000149499.11_P*3/6/13:ENSG00000149489.8_P*1/5/8:ENSG00000185085.2_P*4/7/12:ENSG00000162194.12_P*4/8/13
cg25398378		2	WCGW		H3K4me1
cg18074611	1	3	SCGW		H3K36me3
cg07880341		3	SCGW		H3K27ac:H3K36me3:H3K4me1
cg27634151	1	3	SCGS		ATAC-seq:DNase-seq:H3K4me3
cg11372154		0	SCGS		ATAC-seq:DNase-seq:H3K27ac:H3K36me3:H3K4me1:H3K9ac	1
cg10599345	1	3	SCGS		ATAC-seq:DNase-seq:H2AFZ:H3K27ac:H3K36me3:H3K4me1:H3K4me2:H3K4me3:H3K9ac	1
cg06410025		0	SCGW		NA
cg25204988	1	3	SCGS		ATAC-seq:DNase-seq:H2AFZ:H3K27ac:H3K36me3:H3K4me1:H3K4me2:H3K4me3:H3K79me2:H3K9ac	1
cg07007674	1	3	SCGW		ATAC-seq:DNase-seq:H3K27ac:H3K36me3:H3K4me1:H3K4me3:H3K9ac	1
cg22022379	1	0	SCGW		ATAC-seq:DNase-seq:H3K4me3
cg15568225	1	2	SCGW		DNase-seq:H3K27ac:H3K36me3:H3K4me1	1
cg09438075	1	3	SCGW		H3K27ac:H3K36me3:H3K4me1:H3K4me3
cg27433516	1	0	SCGS		H3K27ac
cg14496048	1	0	SCGW		ATAC-seq:DNase-seq:H3K36me3
cg22239325	1	1	SCGW		ATAC-seq:DNase-seq:H3K27ac:H3K36me3:H3K4me1:H3K79me2	1
cg18021257	1	1	SCGS		H3K27ac:H3K36me3
cg02346797		0	SCGW		DNase-seq:H3K4me1
cg27049539	1	0	WCGW	1	DNase-seq:H3K36me3:H3K4me1			ENSG00000085982.13_P*1/1/2
cg04427462	1	0	SCGW		ATAC-seq:DNase-seq:H2AFZ:H3K27ac:H3K36me3:H3K4me1:H3K4me2:H3K4me3:H3K79me2:H3K9ac	1
cg15069499		0	WCGW	1	H3K36me3
cg23831597	1	3	SCGS		ATAC-seq:DNase-seq:H2AFZ:H3K27ac:H3K36me3:H3K4me1:H3K4me2:H3K4me3:H3K9ac	1
cg01565659	1	2	SCGW		H3K27ac:H3K4me1
cg12541424		0	SCGS		DNase-seq:H3K4me1
cg19198472		1	WCGW		DNase-seq:H3K27ac:H3K36me3:H3K4me1:H3K4me3	1
cg03051400		1	WCGW		ATAC-seq:H2AFZ:H3K27ac:H3K36me3:H3K4me1:H3K4me2:H3K4me3:H3K79me2:H3K9ac	1
cg01982335		0	SCGW		ATAC-seq:H2AFZ:H3K27ac:H3K36me3:H3K4me1:H3K4me2:H3K4me3	1
cg21102709	1	3	WCGW		ATAC-seq:DNase-seq:H2AFZ:H3K27ac:H3K36me3:H3K4me1:H3K4me2:H3K4me3:H3K79me2:H3K9ac	1
cg11132229		2	SCGW		DNase-seq:H3K27ac:H3K36me3:H3K4me1:H3K4me3	1
cg24389037		3	SCGW		ATAC-seq:DNase-seq:H2AFZ:H3K27ac:H3K36me3:H3K4me1:H3K4me3:H3K9ac	1
cg26173659		0	SCGW		ATAC-seq:DNase-seq:H3K27ac:H3K36me3:H3K4me1	1
cg11296296		0	SCGW		NA
cg08061367	1	1	SCGS		H3K27ac:H3K36me3
cg07149454	1	3	SCGW		ATAC-seq:H2AFZ:H3K27ac:H3K36me3:H3K4me1:H3K4me2:H3K4me3:H3K9ac	1
cg07723598	1	3	SCGW		DNase-seq:H3K27ac:H3K36me3
cg16301256		1	SCGW		ATAC-seq
cg03485667	1	2	SCGS		ATAC-seq:DNase-seq:H2AFZ:H3K27ac:H3K36me3:H3K4me1:H3K4me2:H3K4me3:H3K9ac	1
cg19417243		2	SCGS		ATAC-seq:DNase-seq:H2AFZ:H3K27ac:H3K4me1:H3K4me2:H3K4me3:H3K9ac	1
cg19405043		0	WCGW	1	H3K4me1
cg08390973		1	SCGW		H3K36me3
cg19566113		0	SCGW		H3K27ac
cg04037970	1	3	SCGS		H3K4me1
cg06172998		1	SCGW		H3K27ac
cg10574374		1	SCGS		ATAC-seq:DNase-seq:H3K27ac:H3K36me3:H3K4me1:H3K4me3:H3K79me2	1
cg03691573		2	SCGW		DNase-seq:H2AFZ:H3K27ac:H3K36me3:H3K4me1:H3K4me2:H3K4me3:H3K79me2:H3K9ac	1
cg03704756	1	1	SCGW		ATAC-seq:DNase-seq:H2AFZ:H3K27ac:H3K36me3:H3K4me1:H3K4me2:H3K4me3:H3K79me2:H3K9ac	1
cg07505132		2	SCGW		NA
cg05345876	1	3	SCGS		NA
cg02197059		2	WCGW		H3K27ac:H3K36me3:H3K4me1
cg08346140	1	3	SCGS		ATAC-seq:DNase-seq:H2AFZ:H3K27ac:H3K36me3:H3K4me3:H3K9ac	1
cg21017392		2	SCGS		ATAC-seq:DNase-seq:H3K27ac:H3K36me3:H3K4me1:H3K4me3	1
cg02334126	1	0	SCGS		DNase-seq:H3K27ac:H3K36me3:H3K4me1:H3K4me3:H3K79me2	1
cg07206725	1	3	SCGS		ATAC-seq:DNase-seq:H2AFZ:H3K27ac:H3K36me3:H3K4me1:H3K4me2:H3K4me3:H3K79me2:H3K9ac	1
cg20580508		0	SCGS		NA
cg04083496		0	SCGW		H2AFZ:H3K27ac:H3K4me1:H3K4me2
cg13588388	1	1	SCGW		DNase-seq:H2AFZ:H3K27ac:H3K4me1:H3K4me3	1
cg10835094		0	SCGW		DNase-seq:H2AFZ:H3K36me3:H3K4me1:H3K4me3
cg17020726	1	1	SCGW		ATAC-seq:DNase-seq:H3K27ac:H3K4me1	1		ENSG00000003137.8_P*2/3/3
cg18505837	1	1	SCGS		ATAC-seq:H2AFZ:H3K27ac:H3K36me3:H3K4me1:H3K4me3:H3K9ac	1
cg18444673	1	2	SCGW		DNase-seq:H3K27ac:H3K36me3:H3K4me1:H3K4me2:H3K4me3:H3K79me2:H3K9ac	1
cg00585076	1	1	SCGW		ATAC-seq:H3K9ac
cg10976908	1	1	SCGS		DNase-seq:H3K27ac:H3K4me1:H3K4me3	1
cg17536935		1	SCGW		DNase-seq
cg09452478	1	3	SCGS		NA
cg07856163	1	3	SCGS		H3K36me3:H3K4me3
cg27618829		0	SCGS		H3K27ac:H3K36me3
cg08510868		1	SCGS		H3K4me1
cg25819406	1	0	SCGW		H3K36me3
cg21550623	1	1	WCGW		ATAC-seq:DNase-seq:H3K27ac:H3K36me3:H3K4me1:H3K4me3	1
cg14288292	1	1	WCGW		ATAC-seq:H3K27ac:H3K36me3:H3K4me1:H3K4me3	1
cg12495059		1	WCGW		H3K27ac:H3K36me3
cg05957477		0	WCGW	1	DNase-seq:H3K4me1
cg00428904		0	WCGW	1	H2AFZ:H3K27ac:H3K4me1
cg10892943		0	SCGS		H3K27ac:H3K36me3
cg25870731	1	3	SCGW		NA
cg14600420	1	0	SCGW		ATAC-seq
cg07874609		1	WCGW		ATAC-seq:DNase-seq:H2AFZ
cg18025258	1	3	SCGW		H3K36me3:H3K4me3
cg02816678		0	WCGW	1	ATAC-seq:DNase-seq:H2AFZ:H3K27ac:H3K36me3:H3K4me1:H3K4me2:H3K4me3	1
cg14171882	1	2	SCGW		ATAC-seq:H2AFZ:H3K27ac:H3K36me3:H3K4me1:H3K4me2:H3K4me3:H3K9ac	1		ENSG00000136273.13_N*1/1/1
cg13257070		2	WCGW		ATAC-seq
cg03254529		2	WCGW		ATAC-seq:H3K27ac:H3K36me3:H3K4me1:H3K4me3	1
cg14155193	1	0	WCGW	1	ATAC-seq:H3K27ac:H3K36me3:H3K4me1	1
cg05212440		3	SCGW		ATAC-seq:DNase-seq:H2AFZ:H3K27ac:H3K36me3:H3K4me1:H3K4me3:H3K9ac	1
cg10044368		2	SCGW		H3K4me1
cg12438392	1	1	SCGS		ATAC-seq:H2AFZ:H3K27ac:H3K36me3:H3K4me1:H3K4me2:H3K4me3:H3K79me2:H3K9ac	1
cg20978380	1	1	SCGS		H3K27ac:H3K36me3:H3K4me1:H3K79me2
cg17062262		2	WCGW		ATAC-seq:DNase-seq:H2AFZ:H3K4me1:H3K4me2:H3K4me3
cg20798124		0	WCGW	1	ATAC-seq:DNase-seq:H3K27ac:H3K4me1	1
cg15568565		1	WCGW		DNase-seq:H3K36me3
cg13951491	1	3	SCGS		ATAC-seq:DNase-seq:H2AFZ:H3K27ac:H3K36me3:H3K4me1:H3K4me2:H3K4me3:H3K9ac	1		ENSG00000132781.17_N*2/2/3
cg03227611	1	1	SCGW		NA
cg07956434	1	1	SCGW		H3K27ac:H3K36me3:H3K4me1:H3K9ac
cg06459940		2	SCGW		ATAC-seq:DNase-seq:H3K27ac:H3K4me1:H3K4me2:H3K4me3	1
cg23096051		0	WCGW	1	ATAC-seq:H3K27ac:H3K36me3:H3K4me1:H3K4me3	1
cg11144986	1	3	SCGW		DNase-seq
cg11058554		1	SCGW		DNase-seq
cg02832697	1	0	SCGS		ATAC-seq:DNase-seq:H2AFZ:H3K27ac:H3K4me1:H3K4me3:H3K9ac	1
cg24916931		0	WCGW	1	H2AFZ:H3K27ac:H3K4me1:H3K4me3
cg05359983	1	0	SCGS		ATAC-seq:DNase-seq:H3K27ac:H3K36me3:H3K4me1:H3K4me3:H3K79me2	1
cg18090068	1	0	SCGW		H2AFZ:H3K27ac:H3K4me1:H3K4me2:H3K9ac
cg24294989	1	3	SCGW		ATAC-seq:DNase-seq:H3K27ac:H3K36me3:H3K4me3:H3K9ac	1
cg19415078		3	SCGS		H3K27ac:H3K4me1:H3K4me3
cg10588470	1	1	SCGW		H3K27ac:H3K36me3:H3K4me3
cg19675084	1	3	SCGS		ATAC-seq:DNase-seq:H3K27ac:H3K4me1:H3K4me3	1
cg11642425		1	WCGW		DNase-seq:H2AFZ:H3K27ac:H3K36me3:H3K4me1:H3K4me2:H3K4me3	1
cg17748182	1	3	SCGS		H3K36me3
cg00164589		2	SCGS		NA
cg09272256	1	1	SCGW		H2AFZ
cg23634495		1	SCGW		DNase-seq
cg02536431	1	0	SCGS		DNase-seq:H3K27ac:H3K36me3:H3K4me1:H3K4me2:H3K4me3:H3K79me2:H3K9ac	1
cg26052266		1	WCGW		DNase-seq:H3K27ac:H3K36me3:H3K4me1:H3K4me3:H3K79me2	1
cg10925082	1	3	SCGW		ATAC-seq:DNase-seq:H2AFZ:H3K27ac:H3K36me3:H3K4me1:H3K4me2:H3K4me3:H3K79me2:H3K9ac	1
cg18881264		1	SCGW		DNase-seq:H3K27ac:H3K4me1:H3K4me3	1
cg01740424	1	1	WCGW		ATAC-seq:DNase-seq:H2AFZ:H3K27ac:H3K36me3:H3K4me1:H3K4me2:H3K4me3:H3K9ac	1
cg14977462		0	SCGW		H3K27ac:H3K36me3:H3K4me1:H3K4me3:H3K79me2
cg20076627		3	WCGW		ATAC-seq:DNase-seq:H2AFZ:H3K27ac:H3K36me3:H3K4me1:H3K4me2:H3K4me3:H3K9ac	1
cg20899781	1	1	SCGW		ATAC-seq:DNase-seq:H3K27ac:H3K36me3:H3K4me1:H3K9ac	1
cg00689138		3	SCGS		ATAC-seq:DNase-seq:H2AFZ:H3K27ac:H3K36me3:H3K4me1:H3K4me2:H3K4me3:H3K9ac	1
cg11571189		3	SCGS		ATAC-seq:DNase-seq:H3K27ac:H3K36me3:H3K4me3:H3K9ac	1
cg08364067		0	SCGW		DNase-seq
cg14338062	1	0	SCGS		ATAC-seq:DNase-seq:H3K27ac:H3K36me3:H3K4me1:H3K4me2:H3K4me3:H3K79me2:H3K9ac	1
cg02603945		0	SCGW		ATAC-seq:DNase-seq:H3K27ac:H3K36me3:H3K4me1:H3K4me2:H3K4me3:H3K79me2:H3K9ac	1
cg23241030		3	SCGW		ATAC-seq:DNase-seq:H2AFZ:H3K27ac:H3K4me1:H3K4me2:H3K4me3:H3K9ac	1
cg24353362		2	SCGW		NA
cg19441811	1	3	SCGW		NA
cg06828089		0	SCGW		H3K27ac:H3K36me3:H3K4me1:H3K4me3:H3K9ac
cg04716958		0	SCGW		H3K27ac:H3K36me3
cg27613174	1	3	SCGS		ATAC-seq:DNase-seq:H3K27ac:H3K36me3:H3K4me1:H3K4me2:H3K4me3:H3K9ac	1
cg22891561	1	2	SCGS		H3K27ac
cg04321240	1	0	SCGW		NA
cg27039235		0	SCGS		ATAC-seq:H3K27ac:H3K4me1	1
cg12296020		1	SCGW		H2AFZ:H3K27ac:H3K4me1:H3K9ac
cg17720212		0	SCGW		DNase-seq:H3K27ac:H3K36me3:H3K4me1:H3K4me3	1
cg26566888		0	SCGS		H3K27ac:H3K4me1:H3K4me2:H3K4me3:H3K9ac
cg20276156	1	2	SCGS		ATAC-seq:H2AFZ:H3K27ac:H3K36me3:H3K4me1:H3K4me3:H3K9ac	1
cg05415633		0	WCGW	1	NA
cg12813547	1	3	SCGS		DNase-seq
cg10256332		0	WCGW	1	NA
cg16940851		2	SCGW		H3K27ac:H3K4me1:H3K4me3
cg05564657	1	1	SCGW		NA
cg05929136	1	3	SCGS		ATAC-seq:DNase-seq:H2AFZ:H3K4me1:H3K4me3
cg13366632		2	SCGW		DNase-seq:H3K27ac:H3K36me3:H3K4me1:H3K4me2:H3K4me3:H3K79me2:H3K9ac	1
cg06273402		0	WCGW	1	H3K27ac
cg13552026	1	0	WCGW	1	DNase-seq
cg13435220		0	SCGW		H3K36me3:H3K79me2
cg24180975	1	1	WCGW		NA
cg02420316		1	WCGW		ATAC-seq:DNase-seq:H2AFZ:H3K27ac:H3K36me3:H3K4me1:H3K4me2:H3K4me3:H3K9ac	1
cg10339481	1	3	SCGS		ATAC-seq:DNase-seq:H3K4me1:H3K4me3
cg07677296	1	3	SCGW		ATAC-seq:DNase-seq:H2AFZ:H3K27ac:H3K36me3:H3K4me1:H3K4me2:H3K4me3:H3K9ac	1
cg11031820		0	SCGW		H3K27ac:H3K36me3:H3K4me1:H3K4me3
cg13361506	1	0	SCGW		NA
cg07382454	1	3	SCGS		ATAC-seq:DNase-seq:H3K4me1:H3K4me3
cg18108335		1	SCGW		ATAC-seq:DNase-seq:H3K27ac:H3K36me3:H3K4me1	1
cg08735061		3	WCGW		NA
cg16676159		0	WCGW	1	ATAC-seq
cg02644494	1	1	SCGW		ATAC-seq:DNase-seq:H3K27ac:H3K36me3:H3K4me1:H3K4me3	1
cg11010395	1	1	SCGW		ATAC-seq
cg06093811	1	3	SCGW		ATAC-seq:DNase-seq:H2AFZ:H3K27ac:H3K36me3:H3K4me1:H3K4me2:H3K4me3:H3K79me2:H3K9ac	1
cg14244915	1	2	SCGW		NA
cg09937941	1	1	SCGS		DNase-seq:H3K27ac:H3K36me3:H3K4me1:H3K4me3:H3K9ac	1
cg13805993		2	SCGW		ATAC-seq:DNase-seq:H2AFZ:H3K27ac:H3K36me3:H3K4me1:H3K4me2:H3K4me3:H3K9ac	1
cg17768502		1	SCGW		ATAC-seq:DNase-seq:H3K27ac:H3K36me3:H3K4me1:H3K4me2:H3K4me3:H3K79me2:H3K9ac	1
cg18104382		3	SCGW		ATAC-seq:DNase-seq:H2AFZ:H3K27ac:H3K36me3:H3K4me1:H3K4me3:H3K9ac	1
cg15380099		1	SCGW		H3K27ac:H3K36me3:H3K4me1:H3K4me3
cg17333211	1	3	SCGW		ATAC-seq:DNase-seq:H2AFZ:H3K27ac:H3K4me1:H3K4me2:H3K4me3:H3K9ac	1
cg18712752	1	3	SCGS		DNase-seq
cg14822546	1	0	SCGW		H3K27ac:H3K36me3:H3K4me1
cg07230600		0	WCGW	1	ATAC-seq:DNase-seq:H2AFZ:H3K27ac:H3K4me1:H3K4me2:H3K4me3	1
cg15394558	1	2	WCGW		ATAC-seq:H2AFZ:H3K27ac:H3K36me3:H3K4me1:H3K4me3	1		ENSG00000161973.11_N*2/2/2
cg01256139	1	0	WCGW	1	ATAC-seq:DNase-seq:H3K27ac:H3K36me3:H3K4me1:H3K4me3:H3K79me2	1
cg04066120		2	SCGW		ATAC-seq:DNase-seq:H2AFZ:H3K27ac:H3K36me3:H3K4me1:H3K4me2:H3K4me3:H3K9ac	1
cg06671706	1	3	SCGS		ATAC-seq:DNase-seq:H2AFZ:H3K27ac:H3K36me3:H3K4me1:H3K4me2:H3K4me3:H3K9ac	1		ENSG00000233609.3_P*20/22/27
cg00784581	1	2	SCGS		ATAC-seq:DNase-seq:H3K27ac:H3K36me3:H3K4me1:H3K4me2:H3K4me3:H3K9ac	1
cg26023864		3	SCGW		ATAC-seq:DNase-seq:H2AFZ:H3K27ac:H3K36me3:H3K4me1:H3K4me2:H3K4me3:H3K9ac	1
cg00902810		3	SCGW		ATAC-seq:DNase-seq:H2AFZ:H3K27ac:H3K36me3:H3K4me1:H3K4me2:H3K4me3:H3K9ac	1
cg07195705	1	1	WCGW		NA
cg12478150		3	SCGW		ATAC-seq:DNase-seq:H2AFZ:H3K27ac:H3K36me3:H3K4me1:H3K4me2:H3K4me3:H3K79me2:H3K9ac	1
cg11427364		3	SCGS		ATAC-seq:DNase-seq:H3K27ac:H3K36me3:H3K4me1	1
cg07719602		3	WCGW		ATAC-seq:DNase-seq:H2AFZ:H3K27ac:H3K36me3:H3K4me1:H3K4me2:H3K4me3:H3K9ac	1
cg24632871		0	WCGW	1	H3K4me1
cg01788178		2	SCGW		ATAC-seq:DNase-seq:H3K27ac:H3K4me1:H3K4me3	1
cg04098985	1	0	SCGS		H3K27ac:H3K36me3:H3K4me1:H3K4me2:H3K4me3:H3K79me2:H3K9ac
cg21081852	1	1	WCGW		ATAC-seq:DNase-seq:H2AFZ:H3K27ac:H3K36me3:H3K4me1:H3K4me2:H3K4me3:H3K9ac	1
cg05199950	1	3	SCGS		ATAC-seq:DNase-seq:H2AFZ:H3K27ac:H3K36me3:H3K4me1:H3K4me2:H3K4me3:H3K79me2:H3K9ac	1
cg07823562	1	0	SCGS		DNase-seq:H3K27ac:H3K36me3:H3K4me1:H3K4me2:H3K4me3:H3K79me2:H3K9ac	1
cg23335200		2	SCGW		ATAC-seq:H3K27ac:H3K4me1	1
cg09567180	1	0	SCGW		H3K27ac:H3K36me3:H3K4me1			ENSG00000213185.7_P*11/14/28:ENSG00000138161.14_P*8/11/25
cg19999035	1	0	SCGW		H3K27ac:H3K4me1:H3K4me2:H3K4me3:H3K9ac
cg05696092	1	2	SCGS		ATAC-seq:DNase-seq:H2AFZ:H3K27ac:H3K36me3:H3K4me1:H3K4me2:H3K4me3:H3K9ac	1
cg13441213	1	1	SCGW		H3K27ac:H3K4me1
cg07661156		0	SCGW		H3K27ac:H3K36me3:H3K4me1:H3K4me3
cg14839892	1	0	SCGS		H3K27ac:H3K36me3:H3K4me1
cg26262033	1	0	SCGS		H3K36me3
cg18330536		0	SCGS		ATAC-seq:H2AFZ:H3K27ac:H3K36me3:H3K4me1:H3K4me3	1
cg09455805	1	3	SCGW		NA
cg12642915		0	SCGW		H3K27ac:H3K36me3:H3K4me1
cg03899103		2	WCGW		ATAC-seq:DNase-seq:H2AFZ:H3K27ac:H3K36me3:H3K4me1:H3K4me2:H3K4me3:H3K79me2:H3K9ac	1
cg06868379		1	SCGW		H3K36me3
cg13028433		2	SCGS		ATAC-seq:DNase-seq:H3K27ac:H3K36me3:H3K4me1:H3K4me3:H3K9ac	1
cg19400316	1	0	SCGS		DNase-seq:H3K4me1:H3K4me2
cg04946387	1	3	SCGS		ATAC-seq
cg14282004	1	2	SCGS		DNase-seq:H2AFZ:H3K27ac:H3K36me3:H3K4me1:H3K4me3:H3K9ac	1
cg09958513		0	SCGW		H3K27ac
cg16786721	1	3	SCGW		ATAC-seq:DNase-seq:H3K27ac:H3K4me1:H3K4me2:H3K4me3:H3K9ac	1
cg09639964	1	3	SCGS		ATAC-seq:DNase-seq:H3K27ac:H3K36me3:H3K4me1:H3K4me3	1
cg01569829		0	SCGW		ATAC-seq:H2AFZ:H3K27ac:H3K4me1:H3K4me3	1
cg20743280	1	3	SCGW		ATAC-seq:DNase-seq:H2AFZ:H3K27ac:H3K36me3:H3K4me1:H3K4me2:H3K4me3:H3K79me2:H3K9ac	1
cg05024762	1	0	SCGW		DNase-seq:H2AFZ:H3K27ac:H3K36me3:H3K4me1:H3K4me2:H3K4me3:H3K79me2:H3K9ac	1
cg05278544		1	SCGS		H3K27ac:H3K36me3
cg20291666		0	WCGW	1	NA
cg09606588		0	SCGW		H2AFZ:H3K27ac:H3K4me1:H3K4me3
cg18483750	1	0	WCGW	1	H3K4me1:H3K4me3
cg00014848		1	SCGS		ATAC-seq:DNase-seq
cg05134857	1	2	SCGW		DNase-seq:H3K27ac:H3K36me3:H3K4me1	1
cg11203714	1	3	SCGW		ATAC-seq:DNase-seq:H3K27ac:H3K36me3:H3K4me1:H3K4me3:H3K9ac	1
cg09396312		0	WCGW	1	DNase-seq:H3K27ac:H3K36me3:H3K4me1:H3K4me3:H3K79me2	1
cg25617568		0	SCGW		ATAC-seq
cg05940691	1	2	WCGW		H2AFZ:H3K27ac:H3K36me3
cg13411823	1	3	SCGS		ATAC-seq:DNase-seq:H3K36me3:H3K4me1:H3K4me2:H3K4me3:H3K9ac	1
cg20191852		0	SCGW		NA
cg22218114		0	SCGW		H3K27ac:H3K36me3:H3K4me1:H3K4me3
cg11756837	1	1	WCGW		ATAC-seq:H2AFZ:H3K27ac:H3K36me3:H3K4me1:H3K4me2:H3K4me3:H3K9ac	1
cg08659801		1	SCGS		H3K4me3
cg16286458		0	SCGW		H3K27ac
cg13537146	1	3	SCGW		ATAC-seq:DNase-seq:H2AFZ:H3K27ac:H3K36me3:H3K4me1:H3K4me2:H3K4me3:H3K9ac	1		ENSG00000163520.14_N*3/6/7
cg06022902	1	3	SCGS		ATAC-seq:DNase-seq:H2AFZ:H3K27ac:H3K4me1:H3K4me3	1		ENSG00000130508.11_N*25/25/38
cg26841068	1	1	SCGW		ATAC-seq:DNase-seq:H2AFZ:H3K27ac:H3K36me3:H3K4me1:H3K4me2:H3K4me3:H3K9ac	1
cg20250109		0	SCGS		DNase-seq:H3K36me3
cg03842067		0	WCGW	1	ATAC-seq:DNase-seq:H3K27ac:H3K36me3
cg06056170	1	1	SCGS		H3K27ac:H3K36me3:H3K4me1:H3K4me3
cg15558300		0	WCGW	1	DNase-seq:H3K27ac
cg05039111	1	1	SCGS		H3K27ac
cg23982229	1	2	SCGS		ATAC-seq:DNase-seq:H2AFZ:H3K27ac:H3K36me3:H3K4me1:H3K4me2:H3K4me3:H3K79me2:H3K9ac	1
cg07648428		0	SCGW		DNase-seq:H3K27ac:H3K36me3:H3K4me1:H3K4me3	1
cg06598788		1	SCGS		DNase-seq:H3K27ac:H3K4me1:H3K4me3:H3K9ac	1
cg03391667	1	2	SCGS		NA
cg21073350	1	2	SCGS		ATAC-seq:H2AFZ:H3K27ac:H3K36me3:H3K4me1:H3K4me2:H3K4me3:H3K9ac	1		ENSG00000204956.5_P*213/321/330:ENSG00000081853.15_P*212/327/336:ENSG00000254245.2_P*215/327/336:ENSG00000254221.2_P*211/328/337:ENSG00000262576.3_P*211/327/336:ENSG00000253910.2_P*211/324/333:ENSG00000253485.2_P*213/324/333:ENSG00000262209.3_P*209/329/338:ENSG00000253731.2_P*193/335/344:ENSG00000253537.3_P*214/337/346:ENSG00000253953.2_P*218/327/336:ENSG00000253767.2_P*214/337/346:ENSG00000261934.2_P*207/336/345:ENSG00000253305.2_P*201/362/370:ENSG00000253846.2_P*205/353/362:ENSG00000254122.2_P*216/335/344:ENSG00000253873.6_P*220/338/347:ENSG00000253159.3_P*212/326/335:ENSG00000240184.7_P*241/309/318:ENSG00000242419.5_P*218/328/337:ENSG00000240764.3_P*209/325/334
cg19649366		3	SCGW		ATAC-seq:DNase-seq:H2AFZ:H3K27ac:H3K36me3:H3K4me1:H3K4me2:H3K4me3:H3K9ac	1
cg06208440		1	WCGW		DNase-seq:H3K36me3:H3K4me1:H3K4me3
cg22450983		2	SCGS		ATAC-seq:DNase-seq:H3K27ac:H3K4me1:H3K4me3:H3K79me2:H3K9ac	1
cg05479962		3	SCGS		ATAC-seq:DNase-seq:H2AFZ:H3K27ac:H3K36me3:H3K4me1:H3K4me2:H3K4me3:H3K9ac	1
cg02677117		2	SCGW		H3K27ac:H3K4me1:H3K4me3
cg19963839	1	0	SCGS		ATAC-seq:DNase-seq:H3K27ac
cg23127727		0	SCGW		H3K27ac:H3K36me3:H3K4me1:H3K4me3
cg24359231		0	WCGW	1	DNase-seq:H3K27ac:H3K4me1:H3K4me3	1
cg10308860		1	SCGS		ATAC-seq:H2AFZ:H3K27ac:H3K36me3:H3K4me1:H3K4me3	1
cg19573859	1	2	SCGW		ATAC-seq:DNase-seq:H2AFZ:H3K27ac:H3K36me3:H3K4me1:H3K4me3:H3K9ac	1
cg10174868		0	SCGW		NA
cg09304006	1	3	WCGW		ATAC-seq:DNase-seq:H2AFZ:H3K27ac:H3K4me1:H3K4me3:H3K9ac	1
cg12340393		0	SCGS		DNase-seq:H2AFZ:H3K27ac:H3K36me3:H3K4me1:H3K4me2:H3K4me3:H3K79me2:H3K9ac	1
cg18302677		0	SCGS		H3K27ac
cg10347162		3	SCGW		ATAC-seq:H3K27ac:H3K36me3
cg17055671		1	SCGS		H3K27ac:H3K36me3:H3K4me1
cg13225210		3	WCGW		H3K27ac:H3K36me3:H3K4me1:H3K4me3:H3K79me2
cg15872008		1	SCGW		ATAC-seq:DNase-seq:H2AFZ:H3K27ac:H3K36me3:H3K4me1:H3K4me2:H3K4me3:H3K9ac	1
cg03627045		1	SCGS		H3K27ac
cg24536827	1	0	SCGW		NA
cg23197992	1	3	SCGW		ATAC-seq:DNase-seq:H2AFZ:H3K4me1:H3K4me2:H3K4me3:H3K9ac	1
cg06134905		1	WCGW		NA
cg15370186		1	WCGW		NA
cg12081030		0	WCGW	1	H2AFZ:H3K27ac:H3K36me3:H3K4me1:H3K4me3:H3K9ac
cg26233651	1	0	SCGW		ATAC-seq:DNase-seq:H3K27ac:H3K36me3:H3K4me1:H3K4me3:H3K79me2	1
cg01634138		0	SCGW		H3K27ac:H3K36me3:H3K4me1:H3K4me3:H3K79me2
cg24325883	1	3	SCGS		ATAC-seq:DNase-seq:H2AFZ:H3K27ac:H3K36me3:H3K4me1:H3K4me3:H3K9ac	1
cg10674575	1	3	SCGS		ATAC-seq:DNase-seq:H2AFZ:H3K4me1:H3K4me2:H3K4me3:H3K9ac	1
cg15765789		1	SCGW		ATAC-seq:DNase-seq:H2AFZ:H3K27ac:H3K4me1:H3K4me3	1
cg08770949		0	SCGW		H3K27ac:H3K36me3:H3K4me1:H3K79me2
cg20978814		0	WCGW	1	ATAC-seq:DNase-seq:H3K27ac:H3K4me1	1
cg12116920		0	SCGW		H3K27ac:H3K36me3:H3K4me1
cg05323172		2	WCGW		H3K27ac:H3K36me3
cg23670372	1	2	SCGS		H3K27ac:H3K4me1
cg15761265		0	SCGS		ATAC-seq:DNase-seq:H2AFZ:H3K27ac:H3K4me1:H3K4me3	1
cg20978220		0	WCGW	1	ATAC-seq:DNase-seq:H3K27ac:H3K36me3:H3K4me1:H3K4me3	1
cg04150062		3	SCGW		ATAC-seq:DNase-seq:H2AFZ:H3K27ac:H3K36me3:H3K4me1:H3K4me2:H3K4me3:H3K9ac	1
cg07240005		2	SCGS		ATAC-seq:H2AFZ:H3K27ac:H3K36me3:H3K4me1:H3K4me2:H3K4me3:H3K9ac	1
cg08919791		0	SCGW		ATAC-seq:DNase-seq:H2AFZ:H3K27ac:H3K36me3:H3K4me1:H3K4me2:H3K4me3:H3K79me2:H3K9ac	1
cg11075177		0	WCGW	1	ATAC-seq:DNase-seq:H3K27ac:H3K4me1:H3K4me2:H3K4me3:H3K79me2:H3K9ac	1
cg18505573		0	WCGW	1	NA
cg11564884		0	WCGW	1	H3K27ac
cg26244109	1	1	WCGW		DNase-seq:H3K27ac:H3K36me3:H3K4me1:H3K4me3	1
cg17850960		2	WCGW		NA
cg03770147	1	3	SCGW		ATAC-seq:DNase-seq:H2AFZ:H3K27ac:H3K36me3:H3K4me1:H3K4me2:H3K4me3:H3K9ac	1
cg01164819	1	1	WCGW		DNase-seq:H3K27ac:H3K36me3:H3K4me1:H3K4me3:H3K79me2	1
cg05541036		0	SCGS		DNase-seq:H3K4me1
cg12033822	1	0	SCGS		DNase-seq:H3K27ac:H3K36me3:H3K4me1:H3K4me2:H3K4me3:H3K79me2:H3K9ac	1		ENSG00000101017.13_P*1/2/4
cg00011943		1	WCGW		DNase-seq
cg15846506		0	SCGS		ATAC-seq:DNase-seq:H2AFZ:H3K27ac:H3K4me1:H3K4me2:H3K4me3:H3K9ac	1
cg11170803		1	WCGW		ATAC-seq
cg17517206		3	SCGS		DNase-seq:H3K4me1:H3K4me3
cg10865628		3	SCGS		ATAC-seq:DNase-seq:H2AFZ:H3K27ac:H3K36me3:H3K4me1:H3K4me2:H3K4me3:H3K9ac	1
cg00682427		0	WCGW	1	H3K27ac:H3K36me3:H3K4me1
cg21395240		2	SCGS		DNase-seq:H3K27ac:H3K36me3:H3K4me1	1
cg07834691		1	WCGW		DNase-seq
cg24186190		1	SCGW		H3K27ac:H3K36me3
cg09826790	1	1	SCGW		H3K27ac:H3K36me3:H3K4me1
cg20310501	1	1	WCGW		H3K27ac
cg25442707		1	SCGW		NA
cg03015225		1	SCGS		ATAC-seq:DNase-seq:H3K27ac:H3K4me1:H3K4me3:H3K9ac	1
cg18795291		3	SCGW		ATAC-seq:DNase-seq:H2AFZ:H3K27ac:H3K36me3:H3K4me1:H3K4me2:H3K4me3:H3K9ac	1
cg12463913		2	WCGW		DNase-seq:H3K27ac:H3K36me3:H3K4me1:H3K4me2:H3K4me3:H3K79me2:H3K9ac	1
cg13051450	1	3	SCGS		DNase-seq:H3K27ac:H3K36me3:H3K4me1:H3K4me3	1
cg23707005	1	2	SCGS		DNase-seq:H3K27ac:H3K36me3:H3K4me1:H3K4me3	1
cg13307782	1	1	SCGW		H3K27ac:H3K36me3:H3K4me1
cg05258264	1	1	SCGS		H3K36me3:H3K4me1
cg06210725	1	3	SCGS		ATAC-seq:DNase-seq:H3K27ac:H3K36me3:H3K4me1:H3K4me3:H3K9ac	1
cg05620362	1	2	SCGS		DNase-seq			ENSG00000197253.13_P*5/5/18:ENSG00000095917.14_P*3/5/15
cg15348424		2	SCGW		H3K27ac
cg19343212		1	SCGS		NA
cg04290145		0	SCGW		ATAC-seq:DNase-seq:H3K27ac:H3K4me1:H3K4me2	1
cg07178945	1	0	SCGW		ATAC-seq:DNase-seq:H3K4me1
cg02743652		0	SCGS		ATAC-seq:DNase-seq:H3K27ac:H3K36me3:H3K4me1:H3K4me2:H3K4me3:H3K79me2:H3K9ac	1
cg15458892	1	0	SCGW		H3K27ac:H3K4me3
cg09538129	1	1	WCGW		ATAC-seq:DNase-seq:H3K27ac:H3K36me3:H3K4me1:H3K4me3:H3K79me2	1
cg17725001		0	SCGS		DNase-seq:H3K27ac:H3K36me3
cg17765178	1	2	WCGW		ATAC-seq:DNase-seq:H2AFZ:H3K27ac:H3K36me3:H3K4me1:H3K4me2:H3K4me3:H3K79me2:H3K9ac	1
cg23538468	1	3	SCGW		H3K79me2
cg08427112		0	SCGW		DNase-seq:H3K36me3
cg17891146		1	WCGW		ATAC-seq:DNase-seq:H3K27ac:H3K36me3:H3K4me1:H3K4me3	1
cg19668034	1	0	SCGW		H3K27ac:H3K36me3:H3K4me1:H3K4me2:H3K4me3:H3K79me2:H3K9ac			ENSG00000139278.10_N*4/14/14:ENSG00000180481.11_N*4/6/6:ENSG00000257497.2_N*4/10/10:ENSG00000180881.19_P*5/5/8
cg14383071		0	WCGW	1	NA
cg13470634		0	SCGW		ATAC-seq:H3K27ac:H3K36me3:H3K4me1:H3K4me3	1
cg09563240	1	3	SCGW		ATAC-seq:DNase-seq:H2AFZ:H3K27ac:H3K36me3:H3K4me2:H3K4me3:H3K9ac	1
cg22551243		1	WCGW		NA
cg14168375		3	SCGS		ATAC-seq:DNase-seq:H2AFZ:H3K27ac:H3K36me3:H3K4me1:H3K4me3:H3K9ac	1
cg01022250	1	3	SCGS		NA
cg16791424	1	3	SCGW		ATAC-seq:H3K27ac:H3K36me3:H3K4me1:H3K4me3	1
cg08542640	1	3	SCGW		DNase-seq:H3K27ac:H3K4me1:H3K4me3	1
cg24319171	1	3	SCGS		ATAC-seq:DNase-seq:H3K4me3:H3K9ac	1
cg19795338	1	0	WCGW	1	H2AFZ:H3K27ac:H3K4me1			ENSG00000127249.15_P*7/10/12:ENSG00000236297.1_N*6/8/10
cg10812733	1	3	SCGS		ATAC-seq:DNase-seq:H2AFZ:H3K27ac:H3K4me1:H3K4me2:H3K4me3	1
cg20930968		1	WCGW		ATAC-seq:DNase-seq:H3K27ac:H3K36me3:H3K4me1	1
cg20485124	1	2	SCGS		ATAC-seq:DNase-seq:H2AFZ:H3K27ac:H3K36me3:H3K4me1:H3K4me2:H3K4me3:H3K79me2:H3K9ac	1
cg25338438		0	WCGW	1	NA
cg02550023		0	WCGW	1	ATAC-seq:DNase-seq:H3K27ac:H3K36me3:H3K4me1:H3K4me3	1
cg19124300	1	1	WCGW		DNase-seq:H3K27ac:H3K79me2
cg27373156		1	SCGW		NA
cg11852879		0	SCGS		NA
cg18187565		0	SCGS		NA
cg26912029		0	WCGW	1	ATAC-seq:H2AFZ:H3K27ac:H3K36me3:H3K4me1:H3K4me2:H3K4me3:H3K9ac	1
cg07009976		2	SCGW		NA
cg18065204		1	SCGW		ATAC-seq:DNase-seq:H3K27ac:H3K36me3
cg20245503	1	3	SCGS		ATAC-seq:DNase-seq:H2AFZ:H3K27ac:H3K36me3:H3K4me1:H3K4me2:H3K4me3:H3K9ac	1
cg17133668	1	2	SCGW		ATAC-seq:DNase-seq:H3K27ac:H3K36me3:H3K4me1:H3K4me3:H3K9ac	1
cg26161895	1	0	WCGW	1	H3K4me1:H3K79me2
cg14609862		0	SCGW		DNase-seq:H3K27ac:H3K36me3
cg20484306	1	3	SCGW		ATAC-seq:DNase-seq:H2AFZ:H3K27ac:H3K36me3:H3K4me2:H3K4me3:H3K79me2:H3K9ac	1
cg27662530	1	3	SCGS		ATAC-seq:DNase-seq:H2AFZ:H3K27ac:H3K36me3:H3K4me1:H3K4me2:H3K4me3:H3K9ac	1
cg18263381		0	WCGW	1	DNase-seq:H3K4me1
cg18877200	1	3	SCGW		ATAC-seq:DNase-seq:H2AFZ:H3K27ac:H3K36me3:H3K4me1:H3K4me2:H3K4me3:H3K9ac	1
cg19699832		0	WCGW	1	H3K27ac:H3K36me3:H3K4me1:H3K4me3
cg14593053	1	1	SCGW		ATAC-seq:DNase-seq:H2AFZ:H3K27ac:H3K36me3:H3K4me1:H3K4me2:H3K4me3:H3K79me2:H3K9ac	1
cg13510418	1	0	SCGW		NA
cg04130459		0	WCGW	1	ATAC-seq:DNase-seq:H3K27ac:H3K36me3:H3K4me1:H3K4me3:H3K9ac	1
cg17432513	1	2	SCGS		ATAC-seq:DNase-seq:H2AFZ:H3K27ac:H3K36me3:H3K4me1:H3K4me2:H3K4me3:H3K9ac	1
cg08640787		0	SCGW		NA
cg07799278		0	SCGW		H3K27ac:H3K36me3:H3K4me1:H3K4me3
cg08826925		1	WCGW		H3K27ac:H3K36me3
cg00275126	1	0	WCGW	1	ATAC-seq:H2AFZ:H3K27ac:H3K4me1:H3K4me2:H3K4me3:H3K9ac	1
cg15035476	1	2	SCGW		DNase-seq:H2AFZ:H3K27ac:H3K36me3:H3K4me1:H3K4me3	1
cg27218702		2	SCGW		ATAC-seq:DNase-seq:H2AFZ:H3K27ac:H3K4me1:H3K4me2:H3K4me3	1
cg02696910	1	1	WCGW		H3K27ac:H3K36me3:H3K4me1
cg00730085	1	3	SCGS		H3K27ac:H3K36me3:H3K4me1:H3K4me3
cg13540312	1	3	SCGW		H3K27ac:H3K36me3:H3K4me1:H3K4me3:H3K79me2
cg20090162	1	1	SCGW		ATAC-seq:DNase-seq:H3K27ac:H3K36me3:H3K4me1:H3K4me3:H3K79me2	1
cg25768200		0	SCGW		DNase-seq:H3K27ac
cg06447436	1	1	SCGW		NA
cg13265740	1	3	SCGS		ATAC-seq:DNase-seq:H2AFZ:H3K27ac:H3K36me3:H3K4me1:H3K4me2:H3K4me3:H3K9ac	1
cg13500499		0	WCGW	1	H2AFZ:H3K27ac:H3K4me1
cg08269940		2	SCGW		H2AFZ
cg16103029		0	SCGW		ATAC-seq:DNase-seq:H2AFZ:H3K27ac:H3K36me3:H3K4me1:H3K4me3:H3K9ac	1
cg03175049	1	1	SCGW		ATAC-seq:DNase-seq:H3K27ac:H3K36me3:H3K4me1:H3K4me3	1
cg10034679		0	SCGS		H3K27ac:H3K36me3
cg02576226		0	SCGS		DNase-seq:H2AFZ:H3K27ac:H3K36me3:H3K4me1:H3K4me3:H3K9ac	1
cg12739917		3	SCGS		ATAC-seq:DNase-seq:H2AFZ:H3K27ac:H3K36me3:H3K4me2:H3K4me3:H3K9ac	1
cg06470943	1	1	SCGS		ATAC-seq:H2AFZ:H3K27ac:H3K36me3:H3K4me1:H3K4me2:H3K4me3:H3K9ac	1
cg25139471	1	2	SCGW		DNase-seq:H3K27ac:H3K36me3:H3K4me1:H3K4me3:H3K79me2	1
cg22117825	1	1	SCGW		H3K27ac:H3K4me1:H3K4me3
cg13218813		1	WCGW		NA
cg09832788	1	3	SCGS		ATAC-seq:DNase-seq:H2AFZ:H3K27ac:H3K36me3:H3K4me1:H3K4me2:H3K4me3:H3K79me2:H3K9ac	1
cg19440242		0	SCGW		H3K27ac
cg06723784		0	WCGW	1	H3K27ac:H3K36me3
cg20233988		0	WCGW	1	ATAC-seq:DNase-seq:H3K27ac:H3K36me3:H3K4me1:H3K79me2	1
cg17004162		3	SCGS		ATAC-seq:DNase-seq:H2AFZ:H3K27ac:H3K36me3:H3K4me1:H3K4me2:H3K4me3:H3K9ac	1
cg27304199	1	3	SCGW		DNase-seq:H3K27ac:H3K36me3:H3K4me1:H3K4me2:H3K4me3:H3K79me2:H3K9ac	1
cg13156863	1	1	SCGW		ATAC-seq:DNase-seq:H2AFZ:H3K27ac:H3K36me3:H3K4me1:H3K4me2:H3K4me3:H3K9ac	1		ENSG00000178913.7_N*2/10/31
cg17375197		0	SCGW		NA
cg20811788	1	2	SCGW		H3K36me3
cg21642281		3	SCGS		ATAC-seq:DNase-seq:H3K27ac:H3K36me3:H3K4me1:H3K4me2:H3K4me3:H3K9ac	1
cg27040186		0	WCGW	1	H3K27ac
cg06524264	1	3	SCGW		ATAC-seq:DNase-seq:H3K4me3
cg25255893	1	0	WCGW	1	H3K27ac:H3K4me1
cg14971544	1	3	SCGS		ATAC-seq:DNase-seq:H2AFZ:H3K27ac:H3K36me3:H3K4me1:H3K4me2:H3K4me3:H3K9ac	1
cg26085385	1	2	SCGW		ATAC-seq
cg27335653		0	WCGW	1	DNase-seq
cg09729395	1	2	SCGS		H3K27ac
cg12368342	1	0	SCGW		H3K27ac:H3K36me3:H3K4me1:H3K4me3
cg04117029	1	1	SCGW		ATAC-seq:H3K27ac:H3K4me1:H3K4me2:H3K4me3:H3K79me2:H3K9ac	1		ENSG00000089876.11_N*2/4/6
cg16527339	1	0	SCGW		NA
cg08349114		0	SCGS		H3K4me3
cg09501274	1	3	SCGS		ATAC-seq:DNase-seq:H2AFZ:H3K27ac:H3K36me3:H3K4me1:H3K4me2:H3K4me3:H3K79me2:H3K9ac	1
cg12726775		0	WCGW	1	H3K27ac:H3K36me3:H3K4me1:H3K4me3:H3K79me2
cg16721459	1	3	SCGS		ATAC-seq:DNase-seq:H3K4me3:H3K9ac	1
cg08264118		0	SCGS		NA
cg20463927	1	3	SCGS		DNase-seq:H3K27ac:H3K36me3:H3K4me1:H3K4me3	1
cg24603803	1	0	SCGW		ATAC-seq:DNase-seq:H2AFZ:H3K27ac:H3K4me1:H3K4me3:H3K9ac	1
cg03566237		0	SCGS		H3K4me3
cg27089397		1	SCGW		ATAC-seq:DNase-seq:H2AFZ:H3K27ac:H3K36me3:H3K4me1:H3K4me2:H3K4me3:H3K9ac	1
cg04778855	1	3	SCGW		DNase-seq:H3K27ac
cg12671385		0	SCGW		H3K27ac:H3K36me3:H3K4me1:H3K79me2
cg23471314	1	3	SCGS		ATAC-seq:DNase-seq:H2AFZ:H3K27ac:H3K36me3:H3K4me1:H3K4me2:H3K4me3:H3K79me2:H3K9ac	1
cg22544571	1	0	WCGW	1	H3K4me1:H3K4me2:H3K4me3
cg26981675	1	3	SCGW		ATAC-seq:DNase-seq:H3K27ac:H3K4me1:H3K4me3	1		ENSG00000284671.1_P*6/6/14:ENSG00000284649.1_P*7/8/17
cg13908988	1	1	SCGW		H3K27ac:H3K4me1:H3K4me3
cg25281623		3	WCGW		ATAC-seq:DNase-seq:H2AFZ:H3K27ac:H3K36me3:H3K4me1:H3K4me2:H3K4me3:H3K9ac	1
cg10155575		2	WCGW		NA
cg22511293	1	3	SCGS		ATAC-seq:DNase-seq:H2AFZ:H3K27ac:H3K36me3:H3K4me1:H3K4me2:H3K4me3:H3K79me2:H3K9ac	1
cg11702129		0	SCGW		H3K27ac:H3K36me3:H3K4me1:H3K4me3:H3K79me2
cg18653350	1	3	SCGS		ATAC-seq:DNase-seq:H2AFZ:H3K27ac:H3K4me1:H3K4me3	1
cg11938477		0	SCGS		H2AFZ:H3K27ac:H3K4me1
cg15196316	1	0	SCGS		H3K4me1:H3K4me2:H3K4me3
cg09145126	1	2	SCGW		ATAC-seq:DNase-seq:H2AFZ:H3K27ac:H3K36me3:H3K4me1:H3K4me2:H3K4me3:H3K79me2:H3K9ac	1
cg24342013	1	3	SCGW		ATAC-seq:DNase-seq:H3K27ac:H3K36me3:H3K4me1	1		ENSG00000238086.5_N*2/4/5
cg11134532		1	SCGW		ATAC-seq:DNase-seq
cg25223390		0	SCGW		NA
cg06373726		0	SCGS		H3K27ac:H3K36me3:H3K79me2
cg26196124	1	0	SCGW		NA
cg21610871		1	WCGW		DNase-seq:H3K27ac:H3K4me1	1
cg11015424	1	2	SCGW		ATAC-seq:DNase-seq:H3K27ac:H3K36me3:H3K4me1:H3K4me3	1
cg09132335		0	SCGW		H3K36me3
cg08925720	1	3	SCGS		H3K4me3
cg22840216	1	0	SCGS		ATAC-seq:DNase-seq:H2AFZ:H3K27ac:H3K4me1:H3K4me2:H3K4me3:H3K9ac	1
cg03234437	1	0	WCGW	1	ATAC-seq:DNase-seq:H2AFZ:H3K27ac:H3K36me3:H3K4me1:H3K4me2:H3K4me3:H3K9ac	1
cg13411879	1	3	SCGW		ATAC-seq:DNase-seq:H2AFZ:H3K27ac:H3K4me1:H3K4me2:H3K4me3:H3K79me2:H3K9ac	1
cg01429449	1	3	SCGS		H3K4me1:H3K4me3
cg03432181		1	WCGW		ATAC-seq:DNase-seq:H3K27ac:H3K36me3
cg21054473	1	2	SCGW		ATAC-seq:DNase-seq:H2AFZ:H3K27ac:H3K36me3:H3K4me1:H3K4me2:H3K4me3:H3K9ac	1
cg24851684	1	1	SCGW		H3K27ac:H3K36me3:H3K4me1
cg03334207		1	SCGW		H3K36me3
cg01460352		0	SCGW		NA
cg21808368		1	SCGS		ATAC-seq:H3K27ac:H3K36me3:H3K4me1:H3K4me2:H3K4me3:H3K79me2:H3K9ac	1
cg04306229	1	3	SCGW		ATAC-seq:DNase-seq:H2AFZ:H3K27ac:H3K36me3:H3K4me1:H3K4me2:H3K4me3:H3K79me2:H3K9ac	1
cg06751398	1	2	SCGW		DNase-seq:H3K27ac:H3K36me3:H3K4me1:H3K4me2:H3K4me3:H3K79me2:H3K9ac	1		ENSG00000131196.17_N*3/6/8
cg23318990	1	1	SCGS		ATAC-seq:H3K27ac:H3K36me3:H3K4me1:H3K4me3	1
cg02868123	1	1	SCGW		DNase-seq
cg24945701	1	3	SCGS		ATAC-seq:H3K4me3
cg14267705		0	SCGW		H3K27ac
cg10862981	1	3	SCGS		H3K4me3:H3K9ac
cg02515559		2	SCGS		H3K27ac:H3K4me1
cg03004986		0	WCGW	1	H3K36me3:H3K4me1:H3K79me2
cg06458063		0	SCGS		H3K36me3
cg24681654	1	0	WCGW	1	NA
cg16400515		0	SCGW		ATAC-seq:DNase-seq:H3K27ac:H3K36me3:H3K4me1:H3K4me3:H3K79me2	1
cg02980181		1	SCGW		H3K27ac:H3K36me3:H3K4me1:H3K4me3
cg03508909		3	SCGS		ATAC-seq:DNase-seq:H2AFZ:H3K27ac:H3K4me1	1
cg05757378	1	0	SCGW		H3K27ac:H3K36me3:H3K4me1:H3K4me2:H3K4me3
cg25538664	1	3	WCGW		ATAC-seq:DNase-seq:H2AFZ:H3K27ac:H3K36me3:H3K4me1:H3K4me2:H3K4me3:H3K9ac	1
cg23896070		2	WCGW		ATAC-seq:DNase-seq
cg10375745		0	SCGS		H3K27ac:H3K4me1
cg08646647		0	WCGW	1	ATAC-seq:DNase-seq:H3K27ac:H3K4me1	1
cg20272136		0	SCGS		ATAC-seq:H2AFZ:H3K27ac:H3K36me3:H3K4me1:H3K4me2:H3K4me3	1
cg04262961		0	SCGW		NA
cg11540478		0	SCGW		ATAC-seq:DNase-seq:H2AFZ:H3K27ac:H3K36me3:H3K4me1:H3K4me3:H3K9ac	1
cg14992633	1	1	SCGW		ATAC-seq:H3K27ac:H3K4me3	1
cg00990763	1	3	SCGS		ATAC-seq:DNase-seq:H2AFZ:H3K27ac:H3K36me3:H3K4me1:H3K4me2:H3K4me3:H3K9ac	1
cg23377690		0	SCGW		H3K27ac:H3K36me3
cg16395102		3	WCGW		H3K27ac:H3K36me3
cg25192948	1	3	SCGW		ATAC-seq:DNase-seq:H2AFZ:H3K27ac:H3K36me3:H3K4me1:H3K4me2:H3K4me3:H3K79me2:H3K9ac	1
cg23801338	1	3	SCGW		ATAC-seq
cg01653189		0	WCGW	1	ATAC-seq
cg14027297	1	1	SCGW		DNase-seq:H3K27ac:H3K36me3:H3K4me1:H3K4me3:H3K79me2:H3K9ac	1
cg01207734	1	2	SCGS		ATAC-seq:DNase-seq:H2AFZ:H3K27ac:H3K36me3:H3K4me1:H3K4me2:H3K4me3:H3K9ac	1
cg17547544		2	SCGW		H3K27ac:H3K36me3:H3K4me1:H3K4me3:H3K79me2:H3K9ac
cg24484540	1	0	SCGS		H3K27ac:H3K36me3:H3K4me1:H3K4me3:H3K79me2:H3K9ac
cg02634043	1	3	SCGW		ATAC-seq:H3K36me3
cg26938203	1	2	SCGS		ATAC-seq:DNase-seq:H2AFZ:H3K27ac:H3K36me3:H3K4me1:H3K4me2:H3K4me3:H3K79me2:H3K9ac	1
cg07926178	1	0	WCGW	1	H3K27ac:H3K36me3:H3K4me1
cg11472981		1	SCGS		H3K27ac:H3K36me3:H3K4me1
cg14829325		0	SCGS		ATAC-seq:DNase-seq:H3K27ac:H3K4me1:H3K4me3:H3K9ac	1
cg14749365		1	SCGS		H3K27ac:H3K36me3:H3K4me1
cg09306340	1	2	SCGW		ATAC-seq:DNase-seq:H2AFZ:H3K27ac:H3K36me3:H3K4me1:H3K4me2:H3K4me3:H3K9ac	1
cg14133465		1	SCGW		H3K27ac:H3K36me3:H3K4me1:H3K79me2
cg19527215		1	WCGW		H2AFZ
cg21452071	1	3	SCGS		H3K27ac
cg05652225	1	0	SCGW		ATAC-seq:H2AFZ:H3K27ac:H3K4me1:H3K4me2:H3K4me3:H3K9ac	1
cg23551605	1	1	WCGW		DNase-seq:H3K79me2
cg22239051		2	SCGW		H3K27ac:H3K4me3:H3K9ac
cg11248166	1	1	SCGW		H3K4me1
cg19283298	1	0	SCGW		DNase-seq:H3K36me3:H3K4me1:H3K4me3:H3K79me2
cg06879998	1	2	SCGW		ATAC-seq:DNase-seq:H3K27ac:H3K36me3:H3K4me1:H3K4me3	1
cg04527363	1	2	SCGS		ATAC-seq:H3K4me3
cg04829508		1	WCGW		ATAC-seq:DNase-seq:H3K27ac:H3K4me1:H3K4me3	1
cg09047233	1	3	SCGS		ATAC-seq:DNase-seq:H2AFZ:H3K27ac:H3K36me3:H3K4me1:H3K4me2:H3K4me3:H3K9ac	1
cg22571654	1	0	WCGW	1	DNase-seq:H2AFZ:H3K27ac:H3K36me3:H3K4me1:H3K4me2:H3K4me3	1
cg01105321		0	SCGS		ATAC-seq:H3K27ac:H3K36me3:H3K4me1:H3K4me3:H3K79me2	1
cg22009062		0	SCGS		H3K4me1:H3K4me3
cg13134475	1	3	WCGW		ATAC-seq:DNase-seq:H2AFZ:H3K27ac:H3K36me3:H3K4me1:H3K4me2:H3K4me3:H3K9ac	1
cg18254983	1	3	WCGW		NA			ENSG00000180279.7_P*5/7/9
cg20256574	1	1	SCGS		H3K27ac:H3K36me3
cg10455252		1	WCGW		DNase-seq:H3K36me3:H3K4me1
cg23724878		0	WCGW	1	ATAC-seq:DNase-seq:H3K27ac:H3K36me3:H3K4me1:H3K4me3:H3K79me2:H3K9ac	1
cg26521011	1	0	SCGW		H3K27ac
cg00424866		0	SCGW		H3K27ac
cg15267557		0	SCGW		ATAC-seq:DNase-seq
cg18014733		0	SCGW		ATAC-seq:DNase-seq:H2AFZ:H3K27ac:H3K36me3:H3K4me1:H3K4me3:H3K9ac	1
cg14253596	1	1	SCGW		ATAC-seq:H3K27ac:H3K4me1	1
cg17615919		0	SCGW		NA
cg05803418		2	WCGW		ATAC-seq:DNase-seq:H2AFZ:H3K4me1:H3K4me2:H3K9ac
cg13136443		0	SCGW		DNase-seq:H3K4me1
cg27654319		3	SCGS		ATAC-seq
cg01922516	1	3	SCGW		ATAC-seq:H2AFZ:H3K27ac:H3K36me3:H3K4me2:H3K4me3:H3K9ac	1
cg00407901	1	3	SCGW		ATAC-seq:DNase-seq:H2AFZ:H3K27ac:H3K4me1:H3K4me2:H3K4me3	1
cg16170306		3	SCGW		ATAC-seq:DNase-seq:H2AFZ:H3K27ac:H3K36me3:H3K4me1:H3K4me2:H3K4me3:H3K9ac	1
cg26990273		1	SCGS		H3K36me3
cg04546472		1	SCGW		NA
cg21909039		1	SCGW		ATAC-seq:H3K27ac:H3K36me3:H3K4me1:H3K4me3	1
cg23676081		0	WCGW	1	ATAC-seq:DNase-seq:H3K27ac:H3K36me3:H3K4me1:H3K4me2:H3K4me3	1
cg22073636		2	WCGW		H3K27ac:H3K36me3:H3K4me1:H3K4me3
cg18535695		3	SCGW		ATAC-seq:DNase-seq:H2AFZ:H3K27ac:H3K36me3:H3K4me1:H3K4me2:H3K4me3:H3K9ac	1
cg08900605		1	SCGW		H3K27ac:H3K4me3
cg19565710	1	1	SCGW		ATAC-seq:DNase-seq:H2AFZ:H3K27ac:H3K36me3:H3K4me1:H3K4me2:H3K4me3:H3K9ac	1
cg19970545		3	SCGW		ATAC-seq
cg26028155	1	2	SCGW		NA
cg10413519		0	SCGS		ATAC-seq:H3K27ac:H3K36me3:H3K4me1:H3K4me3	1
cg26867721		3	SCGS		H3K27ac
cg05232977		1	WCGW		ATAC-seq:H3K27ac:H3K79me2
cg12616553		1	SCGW		ATAC-seq:H2AFZ:H3K27ac:H3K36me3:H3K4me1:H3K4me2:H3K4me3	1
cg02115923		1	SCGW		DNase-seq:H2AFZ:H3K27ac
cg18094212		0	SCGW		H3K4me1
cg01388949		2	WCGW		ATAC-seq:DNase-seq:H2AFZ:H3K27ac:H3K36me3:H3K4me1:H3K4me2:H3K4me3	1
cg02311747	1	3	SCGW		ATAC-seq:DNase-seq:H2AFZ:H3K27ac:H3K36me3:H3K4me1:H3K4me2:H3K4me3:H3K9ac	1
cg19663224		3	SCGW		H3K27ac:H3K36me3:H3K4me1:H3K4me3
cg02596459		2	SCGW		ATAC-seq:DNase-seq:H2AFZ
cg22400782		0	SCGW		DNase-seq:H3K4me1
cg21756027	1	3	SCGS		ATAC-seq:DNase-seq:H2AFZ:H3K27ac:H3K36me3:H3K4me1:H3K4me2:H3K4me3:H3K9ac	1
cg19876836		0	SCGW		ATAC-seq:H3K27ac:H3K36me3:H3K4me1:H3K4me3	1
cg22539465		1	SCGW		H3K4me1:H3K4me3
cg09767164		2	SCGW		ATAC-seq:DNase-seq:H3K27ac:H3K36me3:H3K4me1:H3K4me2	1
cg00954105	1	0	SCGS		ATAC-seq:DNase-seq:H3K27ac:H3K4me1:H3K4me3	1
cg24691910	1	1	SCGW		H3K27ac:H3K4me3
cg27237756		0	SCGW		H3K4me1:H3K4me3:H3K79me2
cg24841685		0	SCGS		NA
cg10138206		1	WCGW		ATAC-seq:DNase-seq:H3K27ac:H3K4me1	1
cg00793562	1	3	WCGW		DNase-seq:H3K27ac:H3K4me1:H3K4me3	1
cg22227401		1	SCGW		ATAC-seq:DNase-seq:H2AFZ:H3K27ac:H3K36me3:H3K4me1:H3K4me2:H3K4me3:H3K9ac	1
cg27534796	1	3	SCGS		ATAC-seq:DNase-seq:H2AFZ:H3K27ac:H3K36me3:H3K4me1:H3K4me2:H3K4me3:H3K9ac	1
cg20620508		1	SCGW		ATAC-seq:H3K27ac:H3K36me3:H3K4me1:H3K4me3	1
cg02097276		1	SCGW		ATAC-seq:H3K27ac:H3K4me1	1
cg21352794		1	SCGW		ATAC-seq:DNase-seq:H2AFZ:H3K27ac:H3K36me3:H3K4me1:H3K4me2:H3K4me3:H3K9ac	1
cg23913947	1	3	SCGS		DNase-seq:H2AFZ:H3K27ac:H3K36me3:H3K4me1:H3K4me2:H3K4me3:H3K9ac	1
cg04081330		1	SCGS		NA
cg05616303		0	WCGW	1	NA
cg03459683		1	SCGW		ATAC-seq:DNase-seq:H3K27ac:H3K36me3:H3K4me1:H3K79me2	1
cg02473680	1	3	SCGW		ATAC-seq:DNase-seq:H2AFZ:H3K27ac:H3K36me3:H3K4me1:H3K4me2:H3K4me3:H3K9ac	1
cg17346320		1	SCGW		DNase-seq:H3K27ac:H3K36me3:H3K4me1:H3K4me2:H3K4me3	1
cg20180988		2	SCGW		H3K27ac:H3K79me2
cg04427498	1	3	SCGS		DNase-seq:H2AFZ:H3K27ac:H3K36me3:H3K4me1:H3K4me3:H3K9ac	1
cg05907511		0	SCGW		ATAC-seq
cg25084477	1	2	SCGW		ATAC-seq:DNase-seq:H2AFZ:H3K27ac:H3K36me3:H3K4me1:H3K4me2:H3K4me3:H3K9ac	1
cg24713382	1	1	WCGW		NA
cg09786789		0	WCGW	1	ATAC-seq:DNase-seq:H2AFZ:H3K36me3:H3K4me1
cg04072850		1	WCGW		DNase-seq:H3K27ac:H3K36me3:H3K4me1:H3K4me3:H3K9ac	1
cg20058187	1	2	WCGW		NA
cg09727653		1	WCGW		ATAC-seq:H3K27ac:H3K36me3:H3K4me1:H3K79me2	1
cg18283779	1	3	WCGW		ATAC-seq:DNase-seq:H2AFZ:H3K27ac:H3K36me3:H3K4me1:H3K4me2:H3K4me3:H3K9ac	1
cg02951230		2	SCGW		ATAC-seq:H3K27ac:H3K36me3:H3K4me3	1
cg15601575		0	SCGW		ATAC-seq
cg02296661		0	SCGW		NA
cg12868424		3	SCGW		ATAC-seq:DNase-seq:H2AFZ:H3K27ac:H3K36me3:H3K4me1:H3K4me3:H3K9ac	1
cg03273698		1	SCGW		ATAC-seq:DNase-seq:H3K27ac:H3K36me3:H3K4me1:H3K4me3	1
cg19285847	1	2	SCGS		ATAC-seq:DNase-seq:H3K27ac:H3K4me1:H3K4me3	1
cg02194842	1	3	WCGW		H3K27ac:H3K4me1:H3K4me3:H3K9ac
cg20406778		0	SCGW		DNase-seq
cg03281561	1	1	SCGW		ATAC-seq:DNase-seq:H3K27ac:H3K36me3:H3K4me1:H3K4me3	1
cg25218245		2	SCGS		H2AFZ:H3K27ac
cg07128416	1	3	SCGS		ATAC-seq:DNase-seq:H3K27ac:H3K36me3:H3K4me1:H3K4me3:H3K9ac	1		ENSG00000206530.11_P*2/10/10
cg09469554	1	3	SCGS		ATAC-seq:DNase-seq:H3K4me1:H3K4me3
cg03683554	1	2	SCGW		ATAC-seq:DNase-seq:H2AFZ:H3K27ac:H3K36me3:H3K4me1:H3K4me2:H3K4me3:H3K9ac	1
cg14579898	1	0	SCGS		ATAC-seq:DNase-seq:H2AFZ:H3K27ac:H3K36me3:H3K4me1:H3K4me3	1
cg27076139	1	3	SCGS		H3K36me3:H3K4me1:H3K4me3
cg04187185	1	3	SCGW		ATAC-seq:DNase-seq:H2AFZ:H3K27ac:H3K36me3:H3K4me1:H3K4me2:H3K4me3:H3K9ac	1		ENSG00000151882.11_N*2/2/2
cg20017989		3	SCGW		ATAC-seq:DNase-seq:H3K27ac:H3K36me3:H3K4me1:H3K4me3	1
cg04833391		1	SCGW		ATAC-seq:DNase-seq:H2AFZ:H3K27ac:H3K4me1:H3K4me3	1
cg17433604		2	SCGW		NA
cg22165685	1	3	SCGW		DNase-seq:H3K27ac:H3K36me3:H3K4me1:H3K4me3	1		ENSG00000151650.8_P*4/15/16
cg07704344		0	SCGS		H3K27ac:H3K36me3:H3K4me1:H3K4me3:H3K79me2
cg07277182		0	WCGW	1	H3K27ac:H3K36me3:H3K79me2
cg17646969	1	3	SCGS		ATAC-seq:DNase-seq:H2AFZ:H3K27ac:H3K36me3:H3K4me1:H3K4me2:H3K4me3:H3K9ac	1
cg05100688		0	WCGW	1	H3K27ac:H3K36me3:H3K4me1:H3K4me3
cg26390924	1	1	SCGS		H3K27ac:H3K36me3:H3K4me1:H3K79me2
cg16580934	1	2	SCGW		ATAC-seq:H2AFZ:H3K27ac:H3K36me3:H3K4me1:H3K4me2:H3K4me3:H3K9ac	1
cg03923117		1	WCGW		DNase-seq:H3K4me1:H3K4me3:H3K9ac	1
cg21645341		0	SCGS		DNase-seq:H2AFZ:H3K27ac:H3K4me1:H3K4me3:H3K9ac	1
cg00513712		2	SCGS		ATAC-seq:DNase-seq:H2AFZ:H3K27ac:H3K36me3:H3K4me1:H3K4me2:H3K4me3:H3K9ac	1
cg04460417		0	WCGW	1	ATAC-seq:H3K27ac:H3K4me1	1
cg17934798	1	0	SCGS		H3K4me1
cg23045591		1	SCGW		DNase-seq:H3K27ac
cg00433579		2	SCGS		H3K27ac:H3K4me1:H3K4me3
cg13998260		0	WCGW	1	H3K27ac:H3K4me1:H3K4me3
cg01112500		2	SCGW		ATAC-seq:DNase-seq:H2AFZ:H3K27ac:H3K4me1:H3K4me3:H3K9ac	1
cg06289826	1	0	SCGW		H3K27ac:H3K4me1
cg21520772	1	0	SCGW		H3K4me1
cg24324815	1	2	SCGS		DNase-seq:H2AFZ:H3K27ac:H3K36me3:H3K4me1:H3K4me2:H3K4me3:H3K9ac	1
cg07641791		0	WCGW	1	H3K27ac:H3K36me3:H3K4me1:H3K4me3
cg05011451		0	SCGS		NA
cg00452400	1	3	SCGS		H3K27ac:H3K36me3:H3K9ac
cg00993370		1	WCGW		H3K27ac:H3K36me3:H3K4me1
cg15613420	1	3	SCGS		DNase-seq:H2AFZ:H3K27ac:H3K36me3:H3K4me1:H3K4me2:H3K4me3:H3K79me2:H3K9ac	1
cg09900832	1	1	SCGS		ATAC-seq:H3K27ac
cg13011104	1	3	WCGW		ATAC-seq:DNase-seq:H3K27ac:H3K4me1:H3K4me3	1		ENSG00000204177.10_P*8/14/32
cg05863400		1	SCGS		DNase-seq:H2AFZ:H3K27ac:H3K4me1:H3K4me2:H3K4me3	1
cg05919650		1	SCGS		H2AFZ:H3K27ac:H3K36me3:H3K4me1:H3K4me3
cg01503807		2	WCGW		H3K27ac:H3K36me3
cg11059266	1	3	SCGS		ATAC-seq:DNase-seq:H2AFZ:H3K27ac:H3K36me3:H3K4me2:H3K4me3:H3K79me2:H3K9ac	1
cg24852079		0	SCGW		ATAC-seq:DNase-seq:H3K27ac:H3K4me1:H3K4me3	1
cg11246222	1	3	SCGW		ATAC-seq:DNase-seq:H2AFZ:H3K27ac:H3K36me3:H3K4me1:H3K4me2:H3K4me3:H3K9ac	1
cg19268623		0	WCGW	1	NA
cg09159462		0	SCGW		H3K27ac:H3K36me3:H3K4me1:H3K4me2:H3K4me3:H3K79me2:H3K9ac
cg16072382	1	0	SCGW		NA
cg04795380		2	SCGS		NA
cg10111450	1	3	SCGW		ATAC-seq:DNase-seq:H2AFZ:H3K27ac:H3K4me1:H3K4me2:H3K4me3:H3K9ac	1
cg19968789		0	WCGW	1	ATAC-seq:DNase-seq:H2AFZ:H3K27ac:H3K36me3:H3K4me1:H3K4me3:H3K9ac	1
cg17999927		1	SCGW		H3K27ac:H3K4me1
cg25709805		3	SCGS		ATAC-seq:DNase-seq:H2AFZ:H3K27ac:H3K36me3:H3K4me1:H3K4me2:H3K4me3:H3K9ac	1
cg19461772		0	SCGW		NA
cg24352561	1	3	SCGS		H3K27ac:H3K4me1			ENSG00000178381.11_P*39/51/93:ENSG00000146540.15_P*1/5/14:ENSG00000164849.10_N*11/14/27:ENSG00000164850.15_N*2/10/15
cg01172766	1	1	SCGW		DNase-seq:H3K27ac:H3K36me3:H3K4me1:H3K4me3	1
cg08352115	1	1	SCGW		DNase-seq:H3K27ac:H3K36me3:H3K4me1	1
cg20378520	1	1	SCGW		H3K4me1
cg17662971		2	SCGW		ATAC-seq:DNase-seq:H2AFZ:H3K27ac:H3K36me3:H3K4me1:H3K4me2:H3K4me3:H3K9ac	1
cg27420005	1	2	SCGW		H3K27ac:H3K36me3:H3K4me1
cg14395885	1	3	SCGW		DNase-seq:H2AFZ:H3K27ac:H3K36me3:H3K4me1:H3K4me2:H3K4me3:H3K9ac	1
cg14245255		3	SCGW		NA
cg02009575		0	SCGW		NA
cg04389574		1	SCGW		ATAC-seq:DNase-seq:H3K27ac:H3K36me3:H3K4me1:H3K4me3:H3K79me2	1
cg02142900	1	2	SCGW		H3K27ac:H3K36me3:H3K4me1:H3K9ac
cg11520509	1	3	SCGS		ATAC-seq:DNase-seq:H2AFZ:H3K27ac:H3K36me3:H3K4me1:H3K4me2:H3K4me3:H3K9ac	1
cg06201484		1	SCGS		DNase-seq
cg26091679	1	3	SCGW		ATAC-seq:H2AFZ:H3K27ac:H3K36me3:H3K4me1:H3K4me2:H3K4me3:H3K9ac	1
cg24427947	1	1	SCGS		DNase-seq:H3K27ac:H3K4me1	1
cg02852162		0	SCGW		H3K4me3
cg11835544	1	2	WCGW		DNase-seq:H3K36me3
cg01171362	1	3	SCGS		DNase-seq:H3K27ac
cg05276956		2	WCGW		ATAC-seq:DNase-seq:H3K27ac:H3K4me1:H3K4me3:H3K9ac	1
cg04482072		0	SCGW		ATAC-seq:DNase-seq:H3K27ac:H3K4me1:H3K4me3	1
cg05186966		0	WCGW	1	H2AFZ
cg27189395	1	3	WCGW		ATAC-seq:DNase-seq:H2AFZ:H3K27ac:H3K36me3:H3K4me1:H3K4me2:H3K4me3:H3K79me2:H3K9ac	1
cg03485456		0	SCGW		ATAC-seq:DNase-seq:H2AFZ:H3K27ac:H3K4me1:H3K4me2:H3K4me3:H3K9ac	1
cg20977160		0	SCGW		H3K79me2
cg25072179	1	1	SCGS		ATAC-seq:DNase-seq:H2AFZ:H3K27ac:H3K4me1:H3K4me3	1
cg07203893	1	0	WCGW	1	H3K27ac
cg03797906	1	1	WCGW		DNase-seq:H3K4me1:H3K4me3
cg14389203		0	SCGS		ATAC-seq:H3K27ac:H3K36me3:H3K4me1:H3K4me3:H3K79me2	1
cg10077926		0	SCGW		H3K27ac:H3K4me1
cg08169279		1	SCGW		H3K36me3
cg20864330	1	3	SCGS		H3K27ac:H3K36me3:H3K4me1:H3K4me3
cg13779318		0	WCGW	1	H2AFZ:H3K4me1
cg12045237	1	0	SCGS		ATAC-seq:DNase-seq:H2AFZ:H3K27ac:H3K36me3:H3K4me1:H3K4me2:H3K4me3:H3K9ac	1		ENSG00000184106.8_N*3/5/8:ENSG00000188056.11_N*2/4/7:ENSG00000225690.1_N*2/4/7:ENSG00000274256.1_N*2/4/7:ENSG00000278745.1_N*2/4/7:ENSG00000124731.13_P*2/2/5
cg22472114	1	2	SCGW		H2AFZ:H3K36me3:H3K4me3:H3K9ac
cg05757654	1	3	SCGW		ATAC-seq:DNase-seq:H3K4me1:H3K4me3
cg05585379	1	1	WCGW		ATAC-seq:H3K27ac:H3K36me3:H3K4me1:H3K4me3:H3K79me2	1
cg02635607	1	3	SCGW		ATAC-seq:DNase-seq:H2AFZ:H3K27ac:H3K36me3:H3K4me1:H3K4me2:H3K4me3:H3K9ac	1
cg09553242	1	3	SCGS		H3K27ac:H3K4me1:H3K4me3
cg11916669		3	SCGS		ATAC-seq:DNase-seq:H3K27ac:H3K36me3:H3K4me1:H3K4me2:H3K4me3:H3K79me2:H3K9ac	1
cg17212980	1	3	SCGS		DNase-seq:H3K27ac:H3K36me3:H3K4me1	1
cg00630115		1	WCGW		ATAC-seq:H3K27ac:H3K36me3:H3K4me1:H3K4me3	1
cg27425841	1	1	SCGW		H3K27ac:H3K36me3:H3K4me3
cg06143585	1	0	SCGS		NA
cg27270684	1	1	SCGW		ATAC-seq
cg26719257		3	SCGW		ATAC-seq:DNase-seq:H2AFZ:H3K27ac:H3K36me3:H3K4me1:H3K4me2:H3K4me3:H3K79me2:H3K9ac	1
cg22115168	1	1	SCGW		NA
cg22641149		1	SCGW		NA
cg23231268	1	3	SCGS		ATAC-seq:DNase-seq:H2AFZ:H3K4me3:H3K9ac	1
cg15666431		1	WCGW		ATAC-seq:DNase-seq:H2AFZ:H3K27ac:H3K36me3:H3K4me1:H3K4me2:H3K4me3:H3K9ac	1
cg11537487		1	WCGW		H3K36me3
cg17695891		0	WCGW	1	ATAC-seq:DNase-seq:H2AFZ:H3K27ac:H3K4me1:H3K4me2:H3K4me3	1
cg05385610	1	3	SCGS		DNase-seq
cg16167538		0	SCGW		DNase-seq:H3K36me3
cg18039391	1	0	SCGS		H3K27ac:H3K4me1:H3K4me3
cg21483636	1	2	SCGW		ATAC-seq:H2AFZ:H3K4me1:H3K4me3
cg24185941		0	WCGW	1	H3K27ac:H3K36me3:H3K4me1
cg24868453		0	SCGW		ATAC-seq:H3K27ac:H3K36me3:H3K4me1:H3K79me2	1
cg03920374		1	SCGW		ATAC-seq:H2AFZ:H3K27ac:H3K36me3:H3K4me1:H3K4me2:H3K4me3:H3K9ac	1
cg03351533		0	WCGW	1	ATAC-seq:H3K27ac:H3K36me3:H3K4me1:H3K4me3:H3K79me2:H3K9ac	1
cg27316369	1	3	SCGW		ATAC-seq:H3K27ac:H3K4me1:H3K4me3	1
cg11921260		0	WCGW	1	H2AFZ:H3K27ac:H3K4me1
cg24633027	1	3	SCGS		H3K27ac:H3K36me3:H3K4me3:H3K79me2			ENSG00000204956.5_P*123/321/330:ENSG00000081853.15_P*113/327/336:ENSG00000254245.2_P*120/327/336:ENSG00000254221.2_P*115/328/337:ENSG00000262576.3_P*112/327/336:ENSG00000253910.2_P*116/324/333:ENSG00000253485.2_P*112/324/333:ENSG00000262209.3_P*115/329/338:ENSG00000253731.2_P*97/335/344:ENSG00000253537.3_P*101/337/346:ENSG00000253953.2_P*110/327/336:ENSG00000253767.2_P*111/337/346:ENSG00000261934.2_P*115/336/345:ENSG00000253305.2_P*111/362/370:ENSG00000253846.2_P*123/353/362:ENSG00000254122.2_P*117/335/344:ENSG00000253873.6_P*113/338/347:ENSG00000253159.3_P*111/326/335:ENSG00000240184.7_P*125/309/318:ENSG00000242419.5_P*115/328/337:ENSG00000240764.3_P*116/325/334
cg06816087	1	0	SCGW		ATAC-seq:H3K27ac:H3K36me3:H3K4me1:H3K9ac	1
cg04348251	1	1	SCGW		H3K27ac:H3K4me1:H3K4me2:H3K4me3
cg05972386	1	3	SCGS		ATAC-seq:H3K4me1:H3K4me3
cg11449697		1	SCGW		DNase-seq:H3K4me1
cg24410607	1	0	SCGW		H3K36me3
cg27434954	1	3	SCGS		ATAC-seq:DNase-seq:H2AFZ:H3K27ac:H3K36me3:H3K4me1:H3K4me2:H3K4me3:H3K9ac	1
cg20699274	1	2	SCGW		ATAC-seq:H3K27ac:H3K36me3
cg06488988	1	3	SCGS		ATAC-seq:DNase-seq:H2AFZ:H3K27ac:H3K36me3:H3K4me1:H3K4me2:H3K4me3:H3K79me2:H3K9ac	1
cg13022459	1	1	SCGS		ATAC-seq:H2AFZ:H3K27ac:H3K4me1:H3K4me3	1
cg05048348	1	0	SCGW		DNase-seq:H3K27ac:H3K36me3:H3K4me1:H3K4me3:H3K79me2	1
cg06523901		3	SCGS		ATAC-seq:DNase-seq:H3K27ac:H3K36me3:H3K4me1:H3K4me2:H3K4me3:H3K79me2:H3K9ac	1
cg22967140	1	2	SCGW		H3K27ac
cg04714637		3	WCGW		H3K27ac:H3K36me3:H3K4me1:H3K4me3
cg00688745		3	SCGW		ATAC-seq:DNase-seq:H2AFZ:H3K27ac:H3K4me1:H3K4me2:H3K4me3:H3K79me2:H3K9ac	1
cg09368360		0	SCGW		H3K27ac:H3K36me3:H3K4me1:H3K4me3
cg22683283	1	1	SCGW		H3K27ac:H3K36me3:H3K4me1:H3K4me3:H3K79me2
cg23206309		3	SCGW		DNase-seq:H3K27ac:H3K36me3:H3K4me1:H3K9ac	1
cg23676269		1	SCGW		DNase-seq:H3K27ac:H3K36me3:H3K4me1:H3K4me3:H3K79me2:H3K9ac	1
cg00114297		0	SCGW		ATAC-seq
cg08135950	1	3	SCGW		H3K27ac:H3K36me3
cg21334048	1	2	SCGS		ATAC-seq:DNase-seq:H2AFZ:H3K27ac:H3K4me1:H3K4me2:H3K4me3:H3K9ac	1
cg14031964	1	3	SCGW		H3K27ac
cg08008402		0	WCGW	1	H3K27ac:H3K36me3:H3K4me1
cg00941983	1	1	SCGW		H3K27ac:H3K36me3
cg11033338		3	SCGS		ATAC-seq:DNase-seq:H2AFZ:H3K27ac:H3K36me3:H3K4me1:H3K4me2:H3K4me3:H3K9ac	1
cg25897891	1	1	SCGS		H3K36me3:H3K4me1:H3K4me3
cg17872866	1	2	SCGW		ATAC-seq:DNase-seq:H2AFZ:H3K27ac:H3K36me3:H3K4me1:H3K4me2:H3K4me3:H3K9ac	1
cg09024661		0	SCGW		H3K36me3
cg00946160		3	SCGW		NA
cg21636685		1	SCGS		NA
cg23338418		0	SCGW		H3K27ac:H3K36me3:H3K4me1:H3K4me3
cg22609511	1	0	WCGW	1	H3K27ac:H3K4me3
cg12894903		3	SCGS		ATAC-seq:DNase-seq:H2AFZ:H3K27ac:H3K36me3:H3K4me1:H3K4me2:H3K4me3:H3K79me2:H3K9ac	1
cg04494710	1	3	SCGW		ATAC-seq:DNase-seq:H2AFZ:H3K27ac:H3K36me3:H3K4me1:H3K4me2:H3K4me3:H3K9ac	1
cg26557005	1	3	SCGW		DNase-seq
cg25301180	1	2	SCGS		ATAC-seq:DNase-seq:H3K36me3:H3K4me3
cg22591916		0	WCGW	1	ATAC-seq:DNase-seq:H3K27ac:H3K36me3:H3K4me1:H3K4me2:H3K4me3:H3K79me2:H3K9ac	1
cg05295197	1	1	SCGW		NA
cg09228599	1	2	SCGW		ATAC-seq:DNase-seq:H3K27ac:H3K36me3:H3K4me3:H3K79me2	1
cg17368782		0	SCGW		H3K27ac:H3K36me3
cg04042291		0	SCGW		NA
cg11148327		1	WCGW		NA
cg06223264		0	SCGS		ATAC-seq:H3K27ac:H3K4me1:H3K4me2:H3K4me3	1
cg03960701		0	WCGW	1	H3K27ac:H3K36me3:H3K4me1:H3K4me3:H3K79me2
cg24173411	1	3	SCGS		ATAC-seq:DNase-seq:H2AFZ:H3K27ac:H3K36me3:H3K4me1:H3K4me2:H3K4me3:H3K9ac	1
cg17488989		0	WCGW	1	H3K27ac:H3K4me1
cg02474731	1	0	WCGW	1	H3K27ac:H3K36me3:H3K4me1:H3K4me3
cg14562158	1	2	SCGW		DNase-seq:H3K4me1:H3K4me3
cg07084500		3	SCGW		ATAC-seq:H2AFZ:H3K27ac:H3K36me3:H3K4me1:H3K4me2:H3K4me3:H3K9ac	1
cg21557685		0	SCGW		H3K27ac:H3K36me3:H3K4me1:H3K4me3
cg23643693		0	SCGW		NA
cg17243230		2	SCGS		ATAC-seq:DNase-seq:H3K27ac:H3K36me3
cg26100137	1	3	SCGS		H3K27ac:H3K36me3:H3K4me1:H3K4me3:H3K79me2
cg24492749	1	0	WCGW	1	NA			ENSG00000026297.15_P*16/43/80:ENSG00000227598.1_P*12/14/31
cg00167979		1	SCGW		H3K27ac:H3K36me3:H3K4me1:H3K4me3
cg01391273		1	SCGW		DNase-seq:H3K27ac
cg00532936	1	0	WCGW	1	DNase-seq
cg25024515	1	2	SCGW		H3K27ac:H3K36me3:H3K4me1
cg04332747	1	0	SCGS		ATAC-seq:H3K27ac:H3K36me3:H3K4me1	1
cg16395123	1	3	SCGS		ATAC-seq:DNase-seq:H2AFZ:H3K27ac:H3K36me3:H3K4me1:H3K4me2:H3K4me3:H3K9ac	1
cg12675345		0	WCGW	1	ATAC-seq:DNase-seq:H3K27ac:H3K4me1	1
cg20369554		0	WCGW	1	NA
cg02810976	1	3	SCGW		DNase-seq:H3K36me3
cg13734106	1	2	SCGS		NA
cg02586883	1	0	SCGW		NA
cg01268906		3	SCGS		ATAC-seq:DNase-seq:H3K27ac:H3K36me3:H3K4me1:H3K4me3:H3K79me2	1
cg21053388		0	SCGW		ATAC-seq:DNase-seq:H2AFZ:H3K27ac:H3K4me1:H3K4me3	1
cg06713710		0	SCGW		DNase-seq:H3K36me3:H3K4me1:H3K4me2
cg19202986		0	SCGS		NA
cg21930362		1	WCGW		H3K4me1
cg15059257	1	3	SCGS		ATAC-seq:DNase-seq:H2AFZ:H3K27ac:H3K36me3:H3K4me1:H3K4me3:H3K9ac	1
cg20771704		0	SCGS		DNase-seq:H3K27ac
cg06257478		0	SCGW		H3K27ac:H3K36me3:H3K4me1:H3K4me3
cg26406401	1	3	SCGW		H3K27ac:H3K4me3
cg14032572	1	1	SCGW		H3K4me3
cg00607062		0	SCGW		H3K36me3
cg11353440		0	WCGW	1	H3K27ac:H3K36me3:H3K4me1
cg15107641	1	2	WCGW		ATAC-seq:DNase-seq:H2AFZ:H3K27ac:H3K36me3:H3K4me1:H3K4me3	1
cg03116541		0	WCGW	1	H3K27ac:H3K36me3:H3K4me1:H3K4me2:H3K4me3:H3K79me2
cg23657894		2	SCGW		DNase-seq:H3K27ac:H3K36me3
cg11929702		0	SCGS		ATAC-seq:DNase-seq:H2AFZ:H3K27ac:H3K4me1:H3K4me3:H3K9ac	1
cg11695740		2	SCGW		ATAC-seq:DNase-seq:H3K27ac:H3K36me3:H3K4me1:H3K4me3:H3K79me2	1
cg12596956	1	0	SCGW		NA
cg16922012	1	0	SCGW		H3K27ac:H3K36me3:H3K4me1:H3K4me2:H3K79me2:H3K9ac
cg13261970		0	SCGW		H3K36me3
cg11357768		3	SCGW		H3K27ac:H3K36me3
cg19018985		0	SCGW		ATAC-seq:H3K27ac:H3K36me3:H3K4me1:H3K4me2:H3K4me3:H3K9ac	1
cg03156847		0	WCGW	1	NA
cg13109106	1	1	SCGS		ATAC-seq:DNase-seq:H3K27ac:H3K4me1:H3K4me3:H3K79me2	1
cg00128654	1	3	SCGS		ATAC-seq:DNase-seq:H2AFZ:H3K27ac:H3K36me3:H3K4me1:H3K4me2:H3K4me3:H3K79me2:H3K9ac	1
cg20227165	1	0	WCGW	1	DNase-seq:H3K27ac:H3K36me3:H3K4me1:H3K4me3	1
cg26848300	1	1	SCGS		DNase-seq:H3K36me3
cg11559162	1	3	SCGW		ATAC-seq:DNase-seq:H3K4me1:H3K4me3
cg18091332		3	SCGW		H3K27ac:H3K36me3:H3K4me1:H3K4me3:H3K79me2
cg13028819	1	3	SCGW		H3K36me3
cg15601728		3	WCGW		DNase-seq:H3K36me3
cg20654171		0	WCGW	1	DNase-seq:H3K27ac:H3K36me3:H3K4me1:H3K4me2:H3K4me3:H3K79me2:H3K9ac	1
cg27638036	1	3	SCGS		ATAC-seq:H3K9ac
cg16797818	1	0	WCGW	1	DNase-seq:H2AFZ:H3K27ac:H3K4me1:H3K4me3	1
cg22505577		1	WCGW		H3K27ac:H3K4me1:H3K4me3
cg08270148	1	2	SCGS		ATAC-seq:DNase-seq:H2AFZ:H3K9ac
cg09047553	1	3	SCGS		ATAC-seq:DNase-seq:H2AFZ:H3K27ac:H3K36me3:H3K4me1:H3K4me2:H3K4me3:H3K9ac	1
cg24902362	1	2	SCGS		DNase-seq:H2AFZ:H3K4me3
cg23047273		2	SCGW		NA
cg05968091	1	1	WCGW		H3K27ac:H3K36me3:H3K79me2
cg07570887		1	SCGW		DNase-seq:H3K27ac:H3K36me3:H3K4me1	1
cg20107184	1	1	SCGW		NA
cg02684464	1	0	SCGW		H3K27ac:H3K36me3:H3K4me1:H3K4me3
cg26797786		1	SCGW		H3K27ac:H3K36me3:H3K4me1:H3K4me3:H3K9ac
cg17443394		0	SCGS		H3K27ac:H3K4me1
cg25155080		3	SCGS		H3K4me1
cg11527772	1	0	WCGW	1	DNase-seq:H3K27ac:H3K36me3:H3K4me1:H3K4me3	1
cg21408623		2	WCGW		ATAC-seq:DNase-seq:H2AFZ:H3K27ac:H3K36me3:H3K4me1:H3K4me2:H3K4me3:H3K9ac	1
cg18522810		3	SCGS		ATAC-seq:DNase-seq:H2AFZ:H3K27ac:H3K36me3:H3K4me1:H3K4me2:H3K4me3:H3K9ac	1
cg15485645	1	3	SCGS		ATAC-seq:DNase-seq:H2AFZ:H3K27ac:H3K36me3:H3K4me1:H3K4me2:H3K4me3:H3K79me2:H3K9ac	1
cg22872346		0	WCGW	1	H3K27ac:H3K4me1:H3K4me3:H3K79me2
cg03418218		0	SCGS		ATAC-seq:DNase-seq:H3K27ac:H3K36me3:H3K4me1:H3K4me3:H3K9ac	1
cg04577146		1	SCGW		H3K27ac:H3K36me3
cg23961644	1	0	WCGW	1	H3K27ac:H3K36me3:H3K4me1
cg04586407	1	1	SCGS		ATAC-seq:DNase-seq:H2AFZ:H3K27ac:H3K36me3:H3K4me1:H3K4me2:H3K4me3:H3K9ac	1
cg15647364	1	1	SCGS		ATAC-seq:DNase-seq:H2AFZ:H3K27ac:H3K4me1:H3K4me2:H3K4me3:H3K9ac	1
cg00017639	1	0	SCGW		NA
cg01800744	1	1	SCGS		H3K27ac:H3K9ac
cg09838671		0	SCGS		DNase-seq
cg13571544		3	SCGW		ATAC-seq:DNase-seq:H2AFZ:H3K4me3
cg17764203	1	2	SCGS		ATAC-seq:DNase-seq:H2AFZ:H3K27ac:H3K36me3:H3K4me1:H3K4me2:H3K4me3:H3K9ac	1
cg07185983	1	0	SCGS		DNase-seq:H3K27ac:H3K36me3:H3K4me1:H3K4me2:H3K4me3	1
cg19968934		0	SCGW		ATAC-seq:DNase-seq:H3K27ac:H3K36me3
cg09974109		0	SCGS		DNase-seq:H3K27ac:H3K36me3
cg15454151		0	WCGW	1	ATAC-seq:DNase-seq:H3K27ac:H3K36me3:H3K4me1:H3K4me3	1
cg18186496		0	WCGW	1	H3K27ac:H3K36me3:H3K4me1:H3K79me2
cg05535857		1	SCGW		ATAC-seq:H3K27ac
cg08077014		0	WCGW	1	ATAC-seq:DNase-seq:H3K27ac:H3K36me3
cg24191490		1	SCGW		H3K4me1
cg11026954	1	3	SCGW		ATAC-seq:DNase-seq:H2AFZ:H3K27ac:H3K36me3:H3K4me1:H3K4me2:H3K4me3:H3K9ac	1		ENSG00000173272.16_N*10/12/16
cg07205936		0	SCGS		ATAC-seq:DNase-seq:H2AFZ:H3K27ac:H3K4me1:H3K4me3	1
cg25232967		1	WCGW		ATAC-seq:DNase-seq:H3K27ac:H3K36me3:H3K4me1:H3K4me2:H3K4me3:H3K79me2:H3K9ac	1
cg08085357	1	1	SCGW		DNase-seq:H2AFZ:H3K27ac:H3K36me3:H3K4me1:H3K4me2:H3K4me3:H3K9ac	1
cg16267236	1	1	SCGW		DNase-seq:H3K4me3
cg09351755		0	WCGW	1	NA
cg15587683		1	SCGW		H3K27ac:H3K36me3
cg18297745	1	2	SCGW		NA
cg15184776		0	SCGW		DNase-seq:H3K27ac:H3K4me1:H3K4me3	1
cg26422059	1	3	SCGS		ATAC-seq
cg17755593		0	SCGW		NA
cg26843984		0	SCGW		ATAC-seq:DNase-seq:H2AFZ:H3K27ac:H3K4me1:H3K4me2:H3K4me3	1
cg14580950		1	SCGS		H3K27ac
cg04711291		0	SCGW		H3K27ac:H3K36me3:H3K4me1:H3K4me3
cg14168713	1	0	WCGW	1	H3K27ac:H3K4me1			ENSG00000122870.11_P*2/8/14
cg09278646		1	SCGW		ATAC-seq:H3K27ac:H3K36me3:H3K4me1:H3K4me3	1
cg00930832		1	WCGW		NA
cg18838701	1	2	SCGS		H2AFZ:H3K27ac:H3K4me1:H3K4me3:H3K9ac			ENSG00000105048.17_P*7/24/29:ENSG00000129991.12_P*6/19/20:ENSG00000167646.13_P*4/23/25:ENSG00000129990.15_P*7/15/16
cg13900559	1	3	SCGS		ATAC-seq:DNase-seq:H3K27ac:H3K36me3:H3K4me1:H3K4me2:H3K4me3:H3K79me2:H3K9ac	1
cg19062099	1	1	WCGW		H3K27ac:H3K4me1
cg06556694		3	SCGW		DNase-seq:H3K36me3:H3K79me2
cg03310942		1	WCGW		H3K27ac:H3K36me3:H3K4me1:H3K79me2:H3K9ac
cg03491980		2	WCGW		H3K27ac:H3K36me3:H3K4me1:H3K4me3
cg12419382		3	SCGS		ATAC-seq:DNase-seq:H2AFZ:H3K27ac:H3K36me3:H3K4me1:H3K4me3:H3K9ac	1
cg17707104		0	SCGW		H3K27ac:H3K36me3:H3K4me1:H3K4me3:H3K79me2
cg21159541		0	SCGS		H3K27ac:H3K36me3:H3K4me1:H3K4me3
cg14106345	1	1	SCGS		NA
cg02962002		1	SCGW		H2AFZ
cg25608569	1	3	SCGS		ATAC-seq:DNase-seq:H2AFZ:H3K27ac:H3K36me3:H3K4me1:H3K4me2:H3K4me3:H3K9ac	1
cg06824199	1	1	WCGW		H3K27ac:H3K36me3:H3K4me1
cg05017192		3	SCGW		ATAC-seq:DNase-seq:H3K27ac:H3K36me3:H3K4me1:H3K4me3	1
cg16417043	1	0	SCGS		ATAC-seq:DNase-seq:H3K27ac:H3K4me1	1
cg22233141		0	SCGW		ATAC-seq:DNase-seq:H3K36me3
cg15048700	1	1	SCGW		H3K27ac:H3K36me3:H3K4me1
cg09767190		0	SCGS		H3K27ac
cg05413918	1	1	SCGW		H2AFZ:H3K27ac:H3K36me3:H3K4me1:H3K4me2:H3K4me3:H3K9ac
cg18443438		0	SCGW		ATAC-seq:H3K27ac:H3K4me1	1
cg00079891	1	3	SCGS		ATAC-seq:DNase-seq:H3K4me1:H3K4me2:H3K4me3:H3K9ac	1
cg10191684	1	3	SCGS		ATAC-seq:DNase-seq:H2AFZ:H3K27ac:H3K4me1:H3K4me2:H3K4me3:H3K9ac	1
cg25922239	1	2	SCGS		ATAC-seq:DNase-seq:H2AFZ:H3K27ac:H3K36me3:H3K4me1:H3K4me2:H3K4me3:H3K9ac	1
cg22335013		1	SCGS		ATAC-seq:DNase-seq:H3K27ac:H3K36me3:H3K4me1:H3K4me2:H3K4me3:H3K79me2:H3K9ac	1
cg11108156		0	WCGW	1	H3K4me1:H3K4me3:H3K9ac
cg06172619		0	SCGW		NA
cg04075973	1	3	SCGW		ATAC-seq:DNase-seq:H2AFZ:H3K27ac:H3K36me3:H3K4me1:H3K4me3:H3K9ac	1
cg12283520	1	0	SCGW		H2AFZ:H3K27ac:H3K36me3:H3K4me1:H3K4me3:H3K9ac
cg04880721		1	SCGS		NA
cg02214987		0	SCGW		ATAC-seq:DNase-seq:H3K27ac:H3K36me3:H3K4me1:H3K4me3	1
cg03097169		3	SCGW		ATAC-seq:DNase-seq:H2AFZ:H3K27ac:H3K4me1:H3K4me2:H3K4me3:H3K9ac	1
cg16683572	1	1	SCGW		NA
cg23047033		0	WCGW	1	DNase-seq:H3K27ac:H3K4me1	1
cg24152857	1	3	WCGW		NA
cg13580526	1	3	SCGW		ATAC-seq:DNase-seq:H2AFZ:H3K27ac:H3K36me3:H3K4me1:H3K4me2:H3K4me3:H3K9ac	1
cg25549962		1	WCGW		H3K27ac:H3K4me1:H3K4me3
cg04917858		3	WCGW		DNase-seq:H3K4me3
cg08971940	1	0	SCGW		NA
cg27604897	1	0	SCGW		H3K27ac:H3K4me3
cg18220284	1	3	SCGS		ATAC-seq:DNase-seq:H2AFZ:H3K27ac:H3K36me3:H3K4me1:H3K4me2:H3K4me3:H3K79me2:H3K9ac	1
cg08402734	1	0	SCGW		DNase-seq:H3K27ac:H3K36me3:H3K4me1:H3K4me3:H3K79me2:H3K9ac	1
cg17885233		1	SCGW		ATAC-seq:DNase-seq:H2AFZ:H3K4me3
cg18053228	1	3	SCGW		H3K27ac:H3K36me3:H3K4me1:H3K4me3
cg16498409		2	SCGS		ATAC-seq:DNase-seq:H2AFZ:H3K27ac:H3K36me3:H3K4me1:H3K4me2:H3K4me3	1
cg05945230	1	0	WCGW	1	H3K27ac
cg13759328	1	3	SCGS		ATAC-seq:H3K36me3:H3K4me1:H3K4me3
cg04058270	1	3	SCGW		DNase-seq:H3K27ac:H3K36me3
cg20604456	1	2	SCGS		ATAC-seq:DNase-seq:H2AFZ:H3K27ac:H3K36me3:H3K4me1:H3K4me2:H3K4me3:H3K79me2:H3K9ac	1
cg07312601	1	1	WCGW		ATAC-seq:DNase-seq:H3K27ac:H3K36me3:H3K4me1:H3K4me3	1
cg08688629	1	1	SCGS		ATAC-seq:DNase-seq:H3K4me3:H3K9ac	1		ENSG00000171798.18_P*6/27/33
cg13798971		0	WCGW	1	DNase-seq
cg09032281	1	3	SCGW		H3K27ac:H3K4me1
cg27622515	1	3	SCGW		H3K27ac:H3K36me3:H3K4me1			ENSG00000103227.18_N*15/17/31
cg04884171	1	1	SCGW		H3K27ac
cg20713492	1	1	WCGW		ATAC-seq:DNase-seq:H2AFZ:H3K27ac:H3K4me1:H3K4me3	1
cg20485292		0	SCGW		H3K27ac
cg12819676	1	0	SCGW		H3K27ac:H3K4me1:H3K4me3
cg10136214	1	0	SCGW		H2AFZ:H3K27ac
cg13090517		0	WCGW	1	H3K36me3
cg09669831		0	SCGS		H3K27ac:H3K36me3:H3K4me1:H3K4me3
cg06775922		0	SCGW		ATAC-seq
cg11270195		2	SCGW		ATAC-seq:DNase-seq:H3K27ac:H3K4me1	1
cg18736448	1	0	SCGW		ATAC-seq:DNase-seq:H2AFZ:H3K27ac:H3K36me3:H3K4me1:H3K4me2:H3K4me3:H3K79me2:H3K9ac	1
cg10670187		0	WCGW	1	NA
cg16586749	1	3	SCGW		NA
cg19853015		1	SCGW		NA
cg05040675	1	2	SCGW		NA
cg13776340	1	3	SCGS		ATAC-seq:DNase-seq:H2AFZ:H3K27ac:H3K36me3:H3K4me1:H3K4me2:H3K4me3:H3K9ac	1
cg26524899	1	1	SCGW		ATAC-seq:DNase-seq:H2AFZ:H3K27ac:H3K36me3:H3K4me1:H3K4me2:H3K4me3:H3K9ac	1
cg08596394		0	SCGW		H3K27ac:H3K36me3:H3K4me1:H3K4me3
cg19958024	1	3	SCGW		H3K27ac:H3K36me3:H3K4me1:H3K4me2:H3K4me3
cg04227087		0	SCGS		H3K27ac
cg03663120	1	3	SCGW		ATAC-seq:DNase-seq:H3K27ac:H3K36me3:H3K4me1:H3K4me3:H3K9ac	1		ENSG00000106266.11_N*16/20/25
cg23365345	1	3	SCGS		ATAC-seq:DNase-seq:H2AFZ:H3K27ac:H3K36me3:H3K4me1:H3K4me2:H3K4me3:H3K9ac	1
cg07660643		3	SCGS		ATAC-seq:DNase-seq
cg27313589		1	WCGW		ATAC-seq:DNase-seq:H3K27ac:H3K36me3:H3K4me1:H3K4me3:H3K9ac	1
cg09512004	1	3	SCGW		DNase-seq:H3K27ac:H3K9ac	1
cg20860396		3	SCGS		ATAC-seq:DNase-seq:H2AFZ:H3K27ac:H3K36me3:H3K4me1:H3K4me2:H3K4me3:H3K9ac	1
cg02343542		3	SCGS		ATAC-seq:H3K27ac:H3K36me3:H3K4me1:H3K4me3	1
cg07164600	1	3	SCGW		ATAC-seq:DNase-seq:H2AFZ:H3K27ac:H3K36me3:H3K4me1:H3K4me2:H3K4me3:H3K9ac	1
cg07504762		1	WCGW		DNase-seq
cg02826740		0	WCGW	1	ATAC-seq:H3K27ac:H3K36me3:H3K4me1	1
cg11945248		0	WCGW	1	H3K36me3:H3K4me1
cg24325790	1	1	SCGW		H3K27ac:H3K4me1:H3K4me3
cg10405333	1	3	SCGW		ATAC-seq:DNase-seq
cg04108066		1	SCGW		NA
cg09587845		3	WCGW		DNase-seq:H3K27ac:H3K36me3:H3K4me1:H3K4me3	1
cg04649260	1	3	SCGS		ATAC-seq
cg23112326	1	3	SCGS		ATAC-seq:DNase-seq:H2AFZ:H3K27ac:H3K4me1:H3K4me2:H3K4me3:H3K9ac	1
cg21642591		3	WCGW		ATAC-seq:DNase-seq:H2AFZ:H3K27ac:H3K36me3:H3K4me1:H3K4me2:H3K4me3:H3K9ac	1
cg13743428		2	SCGW		ATAC-seq:DNase-seq:H3K27ac:H3K36me3:H3K4me1:H3K4me3	1
cg12831034	1	1	WCGW		ATAC-seq:DNase-seq:H2AFZ:H3K27ac:H3K36me3:H3K4me1:H3K4me2:H3K4me3:H3K9ac	1
cg23886036		0	SCGS		H3K27ac:H3K36me3:H3K4me1
cg08954352	1	2	SCGS		DNase-seq:H3K27ac:H3K4me1	1
cg18693293		0	SCGW		ATAC-seq:H3K27ac:H3K4me1	1
cg16338278	1	3	WCGW		ATAC-seq:DNase-seq:H3K27ac:H3K4me3	1		ENSG00000110717.13_N*1/3/6:ENSG00000110719.10_N*3/3/4:ENSG00000255306.1_N*1/1/1
cg26985392		0	WCGW	1	H3K27ac:H3K36me3:H3K4me1:H3K79me2
cg27665143		3	WCGW		DNase-seq:H3K27ac:H3K36me3:H3K4me1:H3K4me3	1
cg05443553		1	SCGW		ATAC-seq:DNase-seq:H2AFZ:H3K27ac:H3K36me3:H3K4me1	1
cg19834124		0	WCGW	1	H3K36me3:H3K4me1
cg15430233		1	SCGS		ATAC-seq:DNase-seq:H2AFZ:H3K27ac:H3K36me3:H3K4me1:H3K4me2:H3K4me3:H3K79me2:H3K9ac	1
cg06142693		0	SCGW		NA
cg22231516		0	SCGW		H2AFZ:H3K27ac:H3K36me3:H3K4me1:H3K4me3
cg14076417	1	0	WCGW	1	H3K27ac
cg13994394		0	SCGW		DNase-seq:H3K36me3
cg11718029		0	WCGW	1	DNase-seq
cg04348222	1	3	SCGS		DNase-seq:H2AFZ:H3K27ac:H3K36me3:H3K4me1:H3K4me2:H3K4me3:H3K9ac	1
cg21603823	1	1	SCGW		ATAC-seq:DNase-seq:H2AFZ:H3K4me1:H3K4me2:H3K4me3:H3K9ac	1
cg12711710		3	SCGW		ATAC-seq:DNase-seq:H3K27ac:H3K4me1:H3K4me3:H3K9ac	1
cg04462652	1	0	WCGW	1	H3K27ac:H3K36me3:H3K4me1:H3K4me3
cg08212657		2	SCGS		H3K27ac:H3K36me3
cg25883083	1	1	SCGS		ATAC-seq:DNase-seq:H2AFZ:H3K27ac:H3K36me3:H3K4me1:H3K4me2:H3K4me3:H3K9ac	1
cg03575641	1	2	SCGS		ATAC-seq:DNase-seq:H2AFZ:H3K27ac:H3K36me3:H3K4me1:H3K4me2:H3K4me3:H3K9ac	1
cg10862709		0	WCGW	1	DNase-seq:H2AFZ:H3K27ac:H3K36me3:H3K4me1:H3K4me3	1
cg24171886		0	WCGW	1	NA
cg23328923	1	1	SCGW		ATAC-seq:H3K27ac:H3K36me3
cg12372595		2	SCGS		DNase-seq:H3K27ac:H3K4me1:H3K4me3	1
cg03201658	1	1	SCGW		NA
cg03342008	1	3	SCGW		ATAC-seq:DNase-seq:H2AFZ:H3K27ac:H3K36me3:H3K4me1:H3K4me2:H3K4me3:H3K79me2:H3K9ac	1
cg19759621		1	SCGW		DNase-seq:H3K27ac:H3K36me3:H3K4me1:H3K4me3	1
cg00547018	1	2	SCGW		ATAC-seq:DNase-seq:H2AFZ:H3K27ac:H3K36me3:H3K4me1:H3K4me2:H3K4me3:H3K9ac	1
cg17189724		2	SCGW		DNase-seq:H3K27ac:H3K36me3:H3K4me1	1
cg27064927	1	2	WCGW		DNase-seq:H3K27ac:H3K36me3:H3K4me1	1
cg02362850		0	WCGW	1	ATAC-seq:DNase-seq
cg13195393		2	WCGW		ATAC-seq:H3K27ac:H3K4me1	1
cg03341091	1	3	SCGS		ATAC-seq:DNase-seq:H2AFZ:H3K27ac:H3K36me3:H3K4me2:H3K4me3:H3K9ac	1
cg18654049	1	3	SCGW		ATAC-seq:DNase-seq:H2AFZ:H3K27ac:H3K36me3:H3K4me1:H3K4me2:H3K4me3:H3K79me2:H3K9ac	1
cg04137594	1	3	SCGS		DNase-seq:H3K27ac:H3K4me1:H3K4me3:H3K9ac	1
cg26895560		0	WCGW	1	ATAC-seq:DNase-seq:H2AFZ:H3K27ac:H3K36me3:H3K4me1:H3K4me3:H3K9ac	1
cg17085196		0	WCGW	1	DNase-seq
cg07915516	1	0	SCGW		ATAC-seq:DNase-seq:H3K27ac:H3K36me3:H3K4me1:H3K4me3:H3K79me2:H3K9ac	1
cg17212511	1	1	SCGW		ATAC-seq:DNase-seq:H2AFZ:H3K27ac:H3K36me3:H3K4me1:H3K4me2:H3K4me3:H3K9ac	1
cg12199829		0	SCGW		NA
cg14273689		0	SCGW		DNase-seq
cg03496709	1	3	SCGS		ATAC-seq:DNase-seq:H2AFZ:H3K27ac:H3K36me3:H3K4me1:H3K4me2:H3K4me3:H3K9ac	1		ENSG00000224597.10_N*2/9/9
cg25069665		0	WCGW	1	H3K27ac:H3K36me3:H3K4me1
cg17599110		1	WCGW		ATAC-seq:H3K27ac:H3K36me3:H3K4me1:H3K4me3:H3K79me2	1
cg23897137		0	SCGW		H3K27ac:H3K36me3:H3K4me1:H3K4me3
cg27152028		3	SCGW		DNase-seq:H3K27ac:H3K4me3	1
cg06751452		1	SCGW		H3K27ac:H3K36me3:H3K4me1
cg26515389	1	0	SCGS		DNase-seq:H3K27ac:H3K36me3:H3K4me1	1
cg12435247		0	SCGW		ATAC-seq:DNase-seq:H2AFZ:H3K27ac:H3K36me3:H3K4me1:H3K4me2:H3K4me3:H3K9ac	1
cg10176687	1	1	WCGW		ATAC-seq:DNase-seq:H2AFZ:H3K27ac:H3K36me3:H3K4me1:H3K4me2:H3K4me3	1
cg03051141		0	SCGW		H3K27ac
cg13485184		0	SCGW		H3K27ac:H3K4me1:H3K9ac
cg25008182	1	0	SCGS		H2AFZ:H3K4me2
cg01442142	1	0	SCGS		ATAC-seq:DNase-seq:H2AFZ:H3K27ac:H3K4me1:H3K4me2:H3K4me3	1
cg11832408	1	2	SCGS		DNase-seq:H3K27ac:H3K36me3:H3K4me1:H3K4me2:H3K4me3	1
cg14362948		1	SCGW		DNase-seq:H3K27ac:H3K36me3:H3K4me1:H3K4me3	1
cg17546454	1	1	WCGW		NA
cg12868312	1	0	SCGW		H3K27ac
cg16959364	1	1	SCGS		H3K4me3
cg11836372	1	2	WCGW		H3K4me1			ENSG00000066468.22_P*24/54/69
cg06007141		3	WCGW		ATAC-seq:DNase-seq:H2AFZ:H3K27ac:H3K36me3:H3K4me1:H3K4me2:H3K4me3:H3K9ac	1
cg22608170	1	3	SCGW		ATAC-seq:DNase-seq
cg07041565	1	0	WCGW	1	NA
cg08103847		3	SCGW		ATAC-seq:DNase-seq:H3K27ac:H3K36me3:H3K4me1:H3K4me2:H3K4me3:H3K9ac	1
cg02599172	1	2	SCGS		ATAC-seq:DNase-seq:H2AFZ:H3K27ac:H3K36me3:H3K4me1:H3K4me2:H3K4me3:H3K79me2:H3K9ac	1
cg14723373	1	1	WCGW		DNase-seq
cg05289609		3	SCGS		H3K27ac:H3K36me3:H3K4me1:H3K4me3
cg10591042	1	2	SCGW		DNase-seq
cg13552093		0	SCGW		H3K27ac
cg24933919	1	0	SCGW		DNase-seq:H3K27ac:H3K4me1	1
cg06940299	1	3	SCGS		H3K27ac:H3K36me3:H3K4me1:H3K9ac
cg02898293	1	3	SCGW		ATAC-seq:DNase-seq:H3K27ac:H3K36me3:H3K4me1:H3K4me3	1
cg15607551		1	WCGW		H3K27ac:H3K36me3:H3K4me1
cg02860671		3	SCGS		ATAC-seq:DNase-seq:H2AFZ:H3K4me1:H3K4me3
cg11458629		0	SCGW		H3K27ac:H3K36me3:H3K4me1:H3K4me3
cg20624325		0	SCGW		H3K27ac:H3K4me1:H3K4me3:H3K9ac
cg05341199	1	1	SCGW		DNase-seq:H3K36me3
cg20904910		2	SCGW		ATAC-seq:DNase-seq:H2AFZ:H3K27ac:H3K36me3:H3K4me1:H3K4me2:H3K4me3:H3K9ac	1
cg10785295	1	2	SCGW		ATAC-seq:DNase-seq:H2AFZ:H3K27ac:H3K36me3:H3K4me1:H3K4me2:H3K4me3:H3K79me2:H3K9ac	1
cg10719970	1	0	SCGW		DNase-seq:H3K27ac:H3K36me3:H3K4me1:H3K4me2:H3K4me3:H3K9ac	1
cg08465183	1	0	SCGW		DNase-seq:H3K27ac:H3K36me3:H3K4me1:H3K4me3	1
cg00932128	1	3	SCGS		ATAC-seq:DNase-seq:H2AFZ:H3K27ac:H3K36me3:H3K4me1:H3K4me2:H3K4me3:H3K9ac	1
cg17494897	1	2	SCGW		ATAC-seq:DNase-seq:H3K27ac:H3K36me3:H3K4me1:H3K4me2:H3K4me3:H3K9ac	1
cg09394377	1	3	SCGW		DNase-seq:H2AFZ:H3K27ac:H3K4me1	1
cg21118749		1	WCGW		H3K4me2
cg07344025	1	2	SCGS		ATAC-seq
cg22092114	1	1	SCGW		NA
cg19836423	1	1	SCGW		ATAC-seq:H2AFZ:H3K27ac:H3K4me1:H3K4me2:H3K9ac	1
cg03548744		3	SCGW		ATAC-seq:DNase-seq:H2AFZ:H3K27ac:H3K36me3:H3K4me1:H3K4me2:H3K4me3:H3K9ac	1
cg07566912		1	WCGW		H3K27ac
cg15391723		0	SCGW		NA
cg05146395	1	1	SCGW		NA			ENSG00000101188.5_P*1/2/10
cg18293158	1	1	SCGS		DNase-seq
cg18138087		0	WCGW	1	ATAC-seq:DNase-seq:H3K27ac:H3K4me1	1
cg07049746		1	SCGW		H3K27ac:H3K4me1:H3K4me3
cg11718443	1	3	SCGS		H3K27ac:H3K4me1
cg12939918	1	3	SCGW		DNase-seq:H3K27ac:H3K36me3			ENSG00000171045.15_P*15/19/27
cg04054412		2	SCGW		ATAC-seq:DNase-seq:H3K4me1:H3K4me3
cg20353344		0	SCGW		H2AFZ:H3K27ac:H3K4me1:H3K4me3
cg01126576	1	0	SCGW		H3K27ac:H3K4me1
cg27171110		2	SCGW		H3K27ac:H3K36me3:H3K4me1
cg07299144	1	1	SCGS		DNase-seq:H3K27ac:H3K36me3:H3K4me1:H3K4me2:H3K4me3	1
cg25066845		0	SCGW		ATAC-seq:DNase-seq:H3K27ac:H3K4me1:H3K4me3	1
cg00245032	1	0	SCGW		DNase-seq:H2AFZ:H3K27ac:H3K36me3:H3K4me1:H3K4me2:H3K4me3:H3K79me2:H3K9ac	1
cg06176987	1	0	WCGW	1	H3K27ac:H3K36me3:H3K4me1:H3K4me3			ENSG00000109452.12_P*2/2/3
cg06294408		2	WCGW		H2AFZ:H3K27ac:H3K4me1:H3K4me3
cg04843690	1	1	SCGS		DNase-seq:H3K27ac:H3K36me3:H3K4me1:H3K4me2:H3K4me3:H3K79me2	1
cg13490832		1	SCGS		H3K27ac:H3K36me3:H3K4me1:H3K79me2
cg24506324	1	3	SCGS		ATAC-seq:DNase-seq:H2AFZ:H3K27ac:H3K36me3:H3K4me1:H3K4me2:H3K4me3:H3K9ac	1
cg05449638		1	SCGS		DNase-seq
cg08733957	1	1	SCGS		ATAC-seq:DNase-seq:H3K27ac:H3K36me3:H3K4me1:H3K4me3:H3K9ac	1
cg22420548		0	SCGS		NA
cg06814194	1	2	SCGS		H3K27ac
cg27326819	1	1	WCGW		H3K27ac:H3K36me3:H3K4me1:H3K79me2
cg02462416	1	2	SCGS		NA
cg18015704	1	3	SCGS		H3K36me3:H3K4me1
cg22985373		0	SCGW		H3K27ac:H3K36me3:H3K4me1:H3K4me2
cg21077321		0	WCGW	1	DNase-seq:H2AFZ:H3K27ac:H3K36me3:H3K4me1:H3K4me3:H3K79me2	1
cg01019496	1	0	SCGS		DNase-seq:H2AFZ:H3K27ac:H3K36me3:H3K4me1:H3K4me3:H3K9ac	1
cg15384060		3	SCGW		DNase-seq:H3K27ac:H3K4me1:H3K4me3	1
cg17075998	1	2	SCGS		NA
cg24536007		1	SCGW		DNase-seq:H3K4me1
cg07329049		1	SCGS		DNase-seq:H3K27ac:H3K36me3:H3K4me1	1
cg07321703		0	WCGW	1	DNase-seq:H3K27ac:H3K36me3:H3K4me1:H3K4me3	1
cg08260891	1	2	WCGW		ATAC-seq:DNase-seq:H3K27ac:H3K36me3:H3K4me1:H3K4me2:H3K4me3:H3K9ac	1
cg04985611	1	3	SCGS		ATAC-seq:DNase-seq:H2AFZ:H3K27ac:H3K4me1:H3K4me2:H3K4me3:H3K9ac	1
cg23383531	1	1	WCGW		H3K27ac:H3K36me3:H3K4me3
cg20021748		0	SCGW		NA
cg19966106		0	SCGW		H3K36me3
cg17166295		0	SCGW		H3K27ac
cg19082105		0	SCGS		H3K27ac:H3K4me1:H3K4me3
cg15173119		0	SCGW		NA
cg21245975	1	3	SCGS		ATAC-seq:DNase-seq:H2AFZ:H3K27ac:H3K36me3:H3K4me1:H3K4me2:H3K4me3:H3K9ac	1
cg06106259		2	SCGS		ATAC-seq:H3K27ac:H3K36me3:H3K4me1:H3K4me3:H3K79me2	1
cg22664428	1	0	SCGS		DNase-seq:H3K27ac:H3K36me3:H3K4me1	1
cg15213007		3	SCGS		ATAC-seq:DNase-seq:H2AFZ:H3K27ac:H3K36me3:H3K4me1:H3K4me2:H3K4me3:H3K9ac	1
cg13286024		1	SCGW		H3K27ac:H3K4me1:H3K4me3
cg06269212		0	WCGW	1	H3K27ac:H3K36me3:H3K4me1:H3K4me3:H3K79me2
cg12711252	1	3	WCGW		NA			ENSG00000095485.18_N*1/7/13:ENSG00000196072.12_N*4/4/5
cg12332917	1	1	SCGS		ATAC-seq:DNase-seq:H2AFZ:H3K27ac:H3K36me3:H3K4me1:H3K4me2:H3K4me3:H3K79me2:H3K9ac	1
cg14761876	1	1	SCGS		ATAC-seq:DNase-seq:H3K27ac:H3K36me3:H3K4me1:H3K4me3:H3K9ac	1
cg17693257		1	SCGS		H3K27ac:H3K4me1
cg06239469		0	SCGW		H2AFZ:H3K27ac:H3K4me1:H3K4me3
cg06822350		2	SCGS		ATAC-seq:DNase-seq:H2AFZ:H3K27ac:H3K36me3:H3K4me1:H3K4me2:H3K4me3:H3K79me2:H3K9ac	1
cg14238408		1	WCGW		H3K27ac:H3K36me3:H3K4me1:H3K4me3:H3K79me2
cg06960941	1	0	SCGS		H3K27ac:H3K4me1:H3K4me3
cg08884341		2	SCGS		DNase-seq:H3K27ac:H3K4me1	1
cg24991933	1	2	WCGW		H3K36me3:H3K4me3
cg13698057		0	SCGW		DNase-seq:H3K9ac
cg00577202	1	2	SCGS		ATAC-seq:DNase-seq:H2AFZ:H3K27ac:H3K36me3:H3K4me1:H3K4me2:H3K4me3:H3K9ac	1
cg06401227		0	WCGW	1	ATAC-seq:DNase-seq:H3K27ac:H3K4me1	1
cg02936263	1	0	WCGW	1	H3K4me1
cg09533946		1	SCGW		ATAC-seq:DNase-seq:H3K27ac:H3K36me3:H3K4me1:H3K4me3:H3K79me2:H3K9ac	1
cg01714447		3	SCGW		ATAC-seq:DNase-seq:H2AFZ:H3K27ac:H3K36me3:H3K4me1:H3K4me2:H3K4me3:H3K9ac	1
cg18269894	1	2	SCGW		DNase-seq
cg01486665	1	3	SCGW		H3K27ac:H3K36me3:H3K4me1:H3K4me3
cg27202641	1	2	SCGW		H3K27ac:H3K36me3
cg05983192		0	SCGS		DNase-seq:H3K27ac:H3K36me3:H3K4me1:H3K79me2	1
cg05399615	1	3	SCGW		ATAC-seq:DNase-seq:H2AFZ:H3K27ac:H3K36me3:H3K4me1:H3K4me2:H3K4me3:H3K9ac	1
cg22569820		0	SCGW		ATAC-seq:DNase-seq
cg02682052	1	1	SCGS		DNase-seq:H3K27ac:H3K36me3:H3K4me1	1
cg15926221	1	3	SCGS		H3K4me3
cg17091230		0	SCGS		H3K27ac:H3K36me3:H3K4me1:H3K79me2
cg21808985		1	SCGW		H3K27ac:H3K4me1:H3K4me3
cg17271374		0	SCGS		H2AFZ:H3K27ac:H3K4me1:H3K4me2:H3K4me3
cg02337166	1	2	WCGW		ATAC-seq:H2AFZ:H3K27ac:H3K36me3:H3K4me1:H3K4me2:H3K4me3:H3K9ac	1
cg11857997	1	3	SCGW		H3K27ac:H3K4me1:H3K4me3
cg10931901	1	0	SCGW		DNase-seq:H3K27ac
cg15431844		3	WCGW		DNase-seq:H3K27ac
cg27181253	1	3	SCGW		ATAC-seq:DNase-seq:H2AFZ:H3K36me3:H3K4me1:H3K4me3:H3K9ac	1
cg24483785	1	0	SCGW		DNase-seq:H3K9ac
cg12361126		1	SCGW		ATAC-seq:DNase-seq:H3K27ac:H3K4me1:H3K4me2:H3K4me3:H3K9ac	1
cg14033321		0	SCGW		ATAC-seq
cg15591380		0	WCGW	1	NA
cg00179559		0	SCGW		NA
cg24483825	1	3	SCGS		ATAC-seq:DNase-seq:H3K27ac:H3K36me3:H3K4me1:H3K4me3:H3K9ac	1
cg12030947		1	SCGS		ATAC-seq:DNase-seq:H2AFZ:H3K27ac:H3K4me1:H3K4me3	1
cg03846111	1	0	WCGW	1	ATAC-seq:H3K27ac:H3K36me3:H3K4me1:H3K4me2:H3K4me3:H3K9ac	1
cg02489169		1	SCGW		H3K4me1
cg08443567		1	SCGW		ATAC-seq:H3K27ac:H3K36me3:H3K4me1:H3K4me3	1
cg27520763		1	WCGW		ATAC-seq:H2AFZ:H3K36me3
cg15726700	1	3	SCGW		ATAC-seq:DNase-seq:H2AFZ:H3K27ac:H3K36me3:H3K4me1:H3K4me2:H3K4me3:H3K79me2:H3K9ac	1
cg18627486		2	WCGW		DNase-seq:H3K27ac:H3K36me3:H3K4me1:H3K4me2:H3K4me3:H3K79me2:H3K9ac	1
cg07888234	1	2	SCGW		ATAC-seq:DNase-seq:H3K27ac:H3K36me3:H3K4me1:H3K4me3:H3K9ac	1
cg15540757		0	WCGW	1	H3K27ac:H3K36me3:H3K4me1:H3K79me2
cg26264769	1	0	SCGW		ATAC-seq:DNase-seq:H2AFZ:H3K27ac:H3K36me3:H3K4me1:H3K4me2:H3K4me3:H3K9ac	1
cg14545456		1	WCGW		H3K36me3
cg01422767	1	1	SCGS		DNase-seq:H3K27ac
cg10521230		0	SCGS		ATAC-seq:DNase-seq:H3K27ac:H3K4me1:H3K4me3	1
cg24926377		1	SCGW		H3K36me3
cg12794992	1	0	WCGW	1	H3K27ac:H3K4me1
cg18077068	1	0	WCGW	1	H3K4me3
cg09874659	1	1	SCGW		ATAC-seq:H3K27ac:H3K36me3:H3K4me1:H3K4me3:H3K79me2	1
cg23688836		1	WCGW		ATAC-seq:DNase-seq:H3K4me1
cg11979837	1	2	SCGW		ATAC-seq:H2AFZ:H3K27ac:H3K36me3:H3K4me1:H3K4me2:H3K4me3:H3K9ac	1
cg15821095	1	3	SCGW		DNase-seq:H2AFZ:H3K27ac:H3K36me3:H3K4me1:H3K4me2:H3K4me3:H3K9ac	1
cg23077606	1	0	WCGW	1	NA
cg03647861	1	0	SCGW		H3K27ac:H3K36me3:H3K4me1
cg20366545		0	SCGS		ATAC-seq:H3K27ac
cg17569958		1	SCGW		ATAC-seq:DNase-seq:H3K27ac:H3K4me1:H3K4me3	1
cg01397495	1	0	WCGW	1	H2AFZ			ENSG00000226806.1_N*2/4/10:ENSG00000076003.5_N*1/2/6
cg25733122		1	SCGW		H3K27ac:H3K36me3:H3K4me1
cg14416747	1	3	SCGS		ATAC-seq:DNase-seq:H3K27ac:H3K36me3:H3K4me1:H3K4me2:H3K4me3:H3K9ac	1
cg20347986	1	3	SCGS		ATAC-seq:DNase-seq:H3K27ac:H3K36me3:H3K4me1:H3K4me3:H3K9ac	1
cg04167992		0	SCGW		ATAC-seq:DNase-seq:H2AFZ:H3K27ac:H3K36me3:H3K4me1:H3K4me3	1
cg00430562		1	SCGS		DNase-seq:H3K27ac:H3K36me3:H3K4me1:H3K4me3:H3K9ac	1
cg12973294	1	1	SCGW		H3K27ac:H3K36me3:H3K4me1			ENSG00000260404.3_N*3/3/4
cg07115767	1	3	SCGS		ATAC-seq:DNase-seq:H3K27ac:H3K36me3:H3K4me1:H3K4me3:H3K9ac	1
cg15176543		0	SCGS		H3K27ac:H3K36me3
cg26726035	1	3	SCGS		NA
cg25301627		0	WCGW	1	H2AFZ:H3K27ac:H3K4me1
cg03234612		1	WCGW		NA
cg25600750	1	3	SCGW		H3K36me3:H3K4me1
cg15083933	1	3	SCGS		ATAC-seq:DNase-seq:H2AFZ:H3K4me1:H3K4me2:H3K4me3:H3K9ac	1
cg08882528		0	WCGW	1	DNase-seq:H3K4me1
cg18671729		3	SCGW		H3K27ac:H3K36me3:H3K4me3
cg05895170		0	SCGW		ATAC-seq:H3K27ac:H3K36me3:H3K4me1:H3K79me2	1
cg20428068		2	SCGW		ATAC-seq:DNase-seq:H3K27ac:H3K36me3:H3K4me1:H3K4me3	1
cg25022205		0	WCGW	1	DNase-seq:H3K27ac:H3K36me3:H3K4me1:H3K79me2	1
cg23667592	1	3	SCGS		ATAC-seq:DNase-seq:H2AFZ:H3K27ac:H3K36me3:H3K4me1:H3K4me2:H3K4me3:H3K79me2:H3K9ac	1
cg18959207	1	3	SCGS		ATAC-seq:DNase-seq:H3K27ac:H3K4me1:H3K4me3	1
cg12300353	1	3	SCGW		ATAC-seq:DNase-seq:H2AFZ:H3K27ac:H3K36me3:H3K4me2:H3K4me3:H3K9ac	1
cg19699484		3	WCGW		H3K27ac:H3K36me3:H3K4me1
cg05105830		0	SCGW		NA
cg08196106	1	3	SCGS		ATAC-seq:DNase-seq:H2AFZ:H3K27ac:H3K36me3:H3K4me1:H3K4me2:H3K4me3	1
cg04601383	1	2	SCGW		DNase-seq
cg15513001		2	WCGW		H3K36me3:H3K79me2
cg10054857	1	1	SCGW		NA
cg03110906		2	SCGW		ATAC-seq:DNase-seq:H2AFZ:H3K27ac:H3K36me3:H3K4me1:H3K4me2:H3K4me3:H3K79me2:H3K9ac	1
cg08664323	1	3	SCGS		ATAC-seq:DNase-seq:H2AFZ:H3K27ac:H3K36me3:H3K4me1:H3K4me2:H3K4me3:H3K9ac	1
cg25195968	1	0	SCGS		H3K27ac:H3K4me1
cg18220380	1	3	SCGW		ATAC-seq:DNase-seq:H3K27ac:H3K36me3:H3K4me1:H3K4me2:H3K4me3	1
cg21823149	1	1	SCGW		DNase-seq:H2AFZ:H3K27ac:H3K36me3:H3K4me1:H3K4me2:H3K4me3:H3K9ac	1
cg21927021		2	SCGW		ATAC-seq:DNase-seq:H2AFZ:H3K27ac:H3K36me3
cg19745814	1	1	SCGW		ATAC-seq:DNase-seq:H3K36me3:H3K4me3
cg21861211	1	3	SCGS		ATAC-seq:DNase-seq:H2AFZ:H3K27ac:H3K36me3:H3K4me1:H3K4me2:H3K4me3:H3K9ac	1
cg02085953	1	0	SCGS		ATAC-seq:DNase-seq:H2AFZ:H3K27ac:H3K36me3:H3K4me1:H3K4me2:H3K4me3:H3K9ac	1		ENSG00000196843.16_P*1/1/1
cg05431218		1	SCGW		NA
cg24635682		1	WCGW		DNase-seq
cg13999965		0	SCGW		H3K27ac:H3K4me1:H3K9ac
cg03101492	1	1	SCGW		NA
cg19694134	1	1	WCGW		NA
cg26746560	1	1	WCGW		H3K27ac:H3K4me3
cg23437420	1	3	SCGS		DNase-seq:H3K27ac:H3K36me3:H3K4me1:H3K4me3:H3K9ac	1
cg07024469		0	WCGW	1	H3K27ac:H3K36me3:H3K4me1:H3K79me2
cg07439546	1	1	WCGW		NA
cg27204614		0	WCGW	1	NA
cg20480153		2	SCGS		ATAC-seq:DNase-seq:H2AFZ:H3K27ac:H3K36me3:H3K4me1:H3K4me2:H3K4me3:H3K9ac	1
cg22892154		2	SCGW		ATAC-seq:DNase-seq:H2AFZ:H3K27ac:H3K36me3:H3K4me1:H3K4me2:H3K4me3:H3K9ac	1
cg08252250		0	SCGW		NA
cg21448605		0	WCGW	1	H3K27ac
cg16563569	1	1	SCGS		ATAC-seq:DNase-seq:H2AFZ:H3K27ac:H3K4me1	1
cg07399096		0	SCGS		DNase-seq:H3K36me3
cg05332489	1	0	WCGW	1	H3K27ac:H3K36me3:H3K4me1:H3K4me3:H3K79me2
cg12269002	1	3	WCGW		ATAC-seq:DNase-seq:H2AFZ:H3K27ac:H3K36me3:H3K4me1:H3K4me2:H3K4me3:H3K79me2:H3K9ac	1
cg22760686		1	WCGW		H3K27ac
cg04079353		2	SCGS		DNase-seq:H2AFZ:H3K27ac:H3K36me3:H3K4me1:H3K4me2:H3K4me3:H3K9ac	1
cg10641505		0	SCGW		ATAC-seq:DNase-seq:H3K27ac:H3K36me3:H3K4me1	1
cg22588558		1	WCGW		ATAC-seq:DNase-seq
cg02862637		1	SCGW		DNase-seq:H3K27ac:H3K36me3
cg21294714		2	WCGW		ATAC-seq:DNase-seq:H2AFZ:H3K27ac:H3K36me3:H3K4me1:H3K4me2:H3K4me3:H3K79me2	1
cg05040568		0	SCGW		NA
cg01934296	1	3	SCGS		DNase-seq:H3K27ac
cg04130193		0	WCGW	1	NA
cg03700230	1	0	WCGW	1	H3K27ac
cg22776771	1	0	SCGW		NA
cg25415605		1	SCGW		DNase-seq:H3K27ac:H3K36me3:H3K4me1:H3K4me3	1
cg21637015	1	3	SCGS		ATAC-seq:H3K27ac:H3K36me3:H3K4me1:H3K4me3	1
cg08693728		1	SCGW		H3K27ac
cg05619756		2	SCGS		DNase-seq
cg10016348	1	2	SCGW		ATAC-seq:DNase-seq:H2AFZ:H3K27ac:H3K36me3:H3K4me1:H3K4me2:H3K4me3:H3K9ac	1
cg22455667	1	3	WCGW		ATAC-seq:DNase-seq:H2AFZ:H3K27ac:H3K36me3:H3K4me1:H3K4me2:H3K4me3:H3K9ac	1		ENSG00000285799.1_N*7/103/176:ENSG00000281831.1_N*52/212/377:ENSG00000228078.1_P*22/106/190:ENSG00000206503.13_N*67/167/298:ENSG00000231074.8_P*90/128/210:ENSG00000230795.3_N*68/231/435:ENSG00000230521.1_N*26/92/166:ENSG00000206341.7_P*60/70/168:ENSG00000227262.3_N*13/69/161
cg04807855	1	3	SCGW		ATAC-seq:DNase-seq:H2AFZ:H3K36me3:H3K4me1:H3K4me2:H3K4me3:H3K9ac	1
cg09194449	1	1	SCGS		DNase-seq:H2AFZ:H3K27ac:H3K36me3:H3K4me1:H3K4me3:H3K9ac	1
cg01105337	1	0	SCGW		DNase-seq:H3K27ac
cg13730336		0	SCGW		H3K36me3
cg12456800	1	2	SCGW		H3K36me3:H3K4me3
cg06209491	1	1	SCGW		ATAC-seq:DNase-seq:H2AFZ:H3K27ac:H3K4me1:H3K4me2:H3K4me3	1
cg00492333	1	0	SCGS		DNase-seq
cg27225663	1	2	SCGW		H3K36me3:H3K4me1
cg00004209	1	2	SCGS		ATAC-seq:DNase-seq:H3K27ac:H3K36me3:H3K4me1:H3K4me2:H3K4me3	1		ENSG00000226029.1_P*3/11/22:ENSG00000186715.11_P*34/36/101
cg06277728	1	3	WCGW		ATAC-seq:DNase-seq:H2AFZ:H3K27ac:H3K36me3:H3K4me1:H3K4me2:H3K4me3:H3K79me2:H3K9ac	1
cg17226575	1	3	SCGS		ATAC-seq:DNase-seq:H2AFZ:H3K27ac:H3K36me3:H3K4me1:H3K4me2:H3K4me3:H3K79me2:H3K9ac	1
cg15120555	1	2	SCGW		H3K36me3
cg11431126	1	0	WCGW	1	ATAC-seq:DNase-seq:H2AFZ:H3K27ac:H3K36me3:H3K4me1:H3K4me2:H3K4me3:H3K9ac	1
cg25479128	1	0	SCGS		NA
cg07568493		0	SCGW		NA
cg22656115		1	SCGW		H3K27ac:H3K36me3
cg09332230		1	SCGW		H3K27ac:H3K36me3:H3K4me1
cg18466514		0	SCGW		DNase-seq:H3K27ac:H3K4me3	1
cg03567896	1	0	WCGW	1	DNase-seq:H3K27ac:H3K36me3:H3K4me1:H3K4me3:H3K79me2	1
cg06657634		0	SCGW		ATAC-seq:DNase-seq:H3K4me3
cg26441055		1	SCGW		ATAC-seq:DNase-seq:H2AFZ:H3K27ac:H3K36me3:H3K4me1:H3K4me2:H3K4me3:H3K9ac	1
cg04678989	1	3	SCGS		ATAC-seq:H2AFZ:H3K27ac:H3K36me3:H3K4me1:H3K4me2:H3K4me3:H3K79me2:H3K9ac	1
cg05678953		0	SCGS		ATAC-seq:DNase-seq:H2AFZ:H3K27ac:H3K4me1:H3K4me3:H3K9ac	1
cg22177308	1	2	WCGW		DNase-seq:H3K27ac:H3K4me2:H3K4me3	1
cg09987806		1	WCGW		DNase-seq:H3K27ac:H3K36me3:H3K4me1:H3K4me2:H3K9ac	1
cg09894648		1	SCGW		H3K4me3
cg10758530	1	3	SCGS		ATAC-seq:DNase-seq:H2AFZ:H3K27ac:H3K36me3:H3K4me1:H3K4me2:H3K4me3:H3K9ac	1
cg22067300		0	SCGW		ATAC-seq:DNase-seq:H2AFZ:H3K27ac:H3K4me1:H3K4me2:H3K4me3	1
cg00892304		1	WCGW		DNase-seq:H3K27ac:H3K36me3:H3K9ac	1
cg05926255		0	WCGW	1	ATAC-seq:DNase-seq:H3K27ac:H3K4me1	1
cg18543993	1	3	SCGW		ATAC-seq:DNase-seq:H2AFZ:H3K4me3
cg22942576	1	1	SCGW		ATAC-seq:DNase-seq:H2AFZ:H3K27ac:H3K36me3:H3K4me1:H3K4me2:H3K4me3:H3K9ac	1
cg06772113		0	WCGW	1	DNase-seq:H3K27ac:H3K36me3:H3K4me1:H3K4me2:H3K4me3:H3K79me2:H3K9ac	1
cg01803679	1	1	SCGW		ATAC-seq:DNase-seq:H2AFZ:H3K27ac:H3K4me1:H3K9ac	1		ENSG00000197165.11_N*19/25/38:ENSG00000178952.11_N*19/25/36
cg02051740		0	SCGW		DNase-seq:H3K36me3:H3K4me3
cg01578221	1	1	SCGW		ATAC-seq:DNase-seq:H2AFZ:H3K27ac:H3K36me3:H3K4me1:H3K4me2:H3K4me3:H3K9ac	1
cg11733626	1	3	SCGS		ATAC-seq:DNase-seq:H2AFZ:H3K27ac:H3K4me2:H3K4me3:H3K9ac	1
cg05200250	1	1	SCGS		H3K27ac:H3K36me3:H3K4me1:H3K4me3
cg08015910		0	SCGW		ATAC-seq:H3K4me1
cg06814813		0	SCGS		H2AFZ:H3K27ac:H3K36me3:H3K4me1:H3K4me3:H3K9ac
cg04830357	1	1	SCGW		ATAC-seq:DNase-seq:H2AFZ:H3K27ac:H3K36me3:H3K4me1:H3K4me3	1
cg02687697		3	SCGW		H3K27ac:H3K36me3:H3K4me1:H3K4me3:H3K79me2
cg09386420	1	3	SCGS		ATAC-seq:H3K36me3:H3K4me3:H3K9ac	1
cg14490286	1	0	SCGS		H3K36me3
cg13283703		0	SCGW		H3K4me1
cg02276914		2	SCGW		ATAC-seq:DNase-seq:H3K27ac:H3K36me3:H3K4me1:H3K4me2:H3K4me3:H3K79me2:H3K9ac	1
cg09971292		0	SCGW		H2AFZ:H3K27ac:H3K4me1:H3K4me2:H3K4me3
cg18841796	1	0	WCGW	1	DNase-seq:H3K27ac:H3K4me1:H3K4me2:H3K4me3:H3K79me2	1
cg00766702		1	SCGS		ATAC-seq:DNase-seq:H3K27ac:H3K36me3:H3K4me1:H3K4me2:H3K4me3:H3K9ac	1
cg05012624	1	2	SCGS		NA
cg02497559	1	0	SCGW		H2AFZ:H3K27ac:H3K4me1:H3K4me2:H3K4me3:H3K9ac
cg09826587	1	3	SCGS		ATAC-seq:DNase-seq:H2AFZ:H3K27ac:H3K36me3:H3K4me3:H3K9ac	1
cg27167868		1	WCGW		NA
cg12232903	1	1	WCGW		ATAC-seq:DNase-seq:H2AFZ:H3K27ac:H3K36me3:H3K4me1:H3K4me2:H3K4me3:H3K9ac	1
cg04462547	1	1	WCGW		H3K27ac:H3K36me3:H3K4me1:H3K4me3:H3K79me2
cg24868841		0	SCGW		H3K36me3:H3K4me1
cg03160135	1	2	SCGS		ATAC-seq:DNase-seq:H2AFZ:H3K27ac:H3K36me3:H3K4me1:H3K4me2:H3K4me3	1
cg04973765		3	SCGW		ATAC-seq:DNase-seq:H2AFZ:H3K27ac:H3K36me3:H3K4me1:H3K4me2:H3K4me3:H3K79me2:H3K9ac	1
cg02461417		3	SCGS		DNase-seq:H3K27ac:H3K36me3
cg05439403		0	SCGW		ATAC-seq:H3K4me1
cg00325750	1	3	SCGW		ATAC-seq:DNase-seq:H2AFZ:H3K27ac:H3K36me3:H3K4me1:H3K4me2:H3K4me3	1
cg20489842		1	SCGW		H3K36me3:H3K4me3
cg07810072	1	3	SCGW		ATAC-seq:DNase-seq:H2AFZ:H3K27ac:H3K36me3:H3K4me1:H3K4me2:H3K4me3:H3K79me2:H3K9ac	1
cg24355340		2	SCGW		ATAC-seq:DNase-seq:H3K27ac:H3K36me3:H3K4me1:H3K4me3	1
cg22859727	1	1	SCGS		NA
cg07455506		2	WCGW		NA
cg01860087		0	SCGW		H2AFZ:H3K27ac:H3K4me3
cg00216056	1	3	WCGW		ATAC-seq:DNase-seq:H2AFZ:H3K27ac:H3K36me3:H3K4me1:H3K4me2:H3K4me3:H3K9ac	1
cg09597829		0	WCGW	1	ATAC-seq:H3K36me3:H3K4me1:H3K4me3
cg13589463	1	1	WCGW		H3K27ac:H3K36me3:H3K4me1
cg07958967		0	SCGW		H2AFZ:H3K27ac:H3K4me1
cg11699435	1	3	SCGS		ATAC-seq:DNase-seq:H3K27ac:H3K4me1:H3K4me3	1
cg26904010		0	SCGW		ATAC-seq:DNase-seq:H3K27ac:H3K36me3:H3K4me1:H3K4me3	1
cg23378935		0	SCGS		NA
cg27228098		0	SCGW		H3K27ac:H3K36me3:H3K4me1:H3K4me3:H3K79me2
cg26027205	1	3	SCGW		ATAC-seq:DNase-seq:H2AFZ:H3K27ac:H3K36me3:H3K4me1:H3K4me2:H3K4me3:H3K9ac	1
cg13110495		0	SCGS		ATAC-seq:DNase-seq:H2AFZ:H3K27ac:H3K36me3:H3K4me1:H3K4me3:H3K9ac	1
cg10076395	1	0	SCGW		H2AFZ:H3K27ac:H3K36me3:H3K4me1:H3K4me3
cg12748695		0	WCGW	1	H3K27ac:H3K4me1:H3K4me3
cg20641673		0	SCGW		ATAC-seq:DNase-seq:H2AFZ:H3K27ac:H3K36me3:H3K4me1:H3K4me2:H3K4me3:H3K9ac	1
cg03785165		0	WCGW	1	H3K27ac:H3K36me3:H3K4me1:H3K4me3:H3K79me2
cg25131582		0	WCGW	1	DNase-seq:H2AFZ:H3K27ac:H3K36me3:H3K4me1:H3K4me2:H3K4me3:H3K9ac	1
cg16810310	1	1	SCGS		DNase-seq:H3K27ac:H3K36me3:H3K4me1:H3K4me3:H3K9ac	1		ENSG00000174080.11_N*3/18/33:ENSG00000255320.1_N*2/4/5:ENSG00000173621.9_P*3/10/21
cg23277505		0	SCGS		ATAC-seq:DNase-seq:H3K27ac:H3K4me1:H3K4me3	1
cg21497499		0	SCGS		H3K27ac:H3K36me3:H3K4me1:H3K4me3:H3K9ac
cg15197878		0	SCGW		ATAC-seq:DNase-seq:H3K36me3:H3K4me1
cg00650977		1	SCGS		H3K27ac:H3K36me3:H3K4me1:H3K4me3:H3K79me2
cg10215766	1	3	SCGS		H3K27ac:H3K36me3:H3K4me1
cg24013293		0	WCGW	1	NA
cg22064440		1	SCGW		H3K27ac:H3K36me3
cg10090217	1	3	SCGW		ATAC-seq:DNase-seq:H2AFZ:H3K27ac:H3K36me3:H3K4me1:H3K4me2:H3K4me3:H3K9ac	1
cg22740801		1	SCGW		ATAC-seq:DNase-seq:H2AFZ:H3K27ac:H3K36me3:H3K4me1:H3K4me3:H3K9ac	1
cg10244356		0	WCGW	1	NA
cg25516853	1	1	SCGW		H3K27ac:H3K36me3:H3K4me1:H3K79me2:H3K9ac
cg22105512	1	3	SCGS		DNase-seq:H3K4me1:H3K4me3
cg09107432	1	2	SCGW		H3K27ac:H3K4me1:H3K4me3
cg00414854		0	SCGW		NA
cg00924171		1	WCGW		H3K27ac:H3K36me3:H3K4me1:H3K4me3
cg17310700		0	SCGW		NA
cg07133479	1	2	WCGW		DNase-seq:H3K27ac:H3K36me3:H3K4me1:H3K4me2:H3K4me3:H3K79me2	1		ENSG00000132305.20_N*6/6/9
cg12233830		0	WCGW	1	DNase-seq:H2AFZ:H3K27ac:H3K4me3	1
cg03636183	1	3	SCGW		ATAC-seq:DNase-seq:H2AFZ:H3K27ac:H3K4me1:H3K4me3:H3K9ac	1
cg02052933	1	2	SCGS		ATAC-seq:DNase-seq:H2AFZ:H3K27ac:H3K36me3:H3K4me1:H3K4me2:H3K4me3:H3K9ac	1
cg07489672		1	SCGW		DNase-seq:H2AFZ:H3K27ac:H3K36me3:H3K4me1:H3K4me3	1
cg17923384		3	SCGW		ATAC-seq:DNase-seq:H2AFZ:H3K27ac:H3K36me3:H3K4me1:H3K4me2:H3K4me3:H3K9ac	1
cg15665326		0	SCGW		ATAC-seq:DNase-seq:H3K27ac:H3K36me3:H3K4me1:H3K4me3:H3K79me2:H3K9ac	1
cg27536425		1	SCGW		H3K27ac
cg12015748	1	0	WCGW	1	H3K36me3
cg09414565		1	SCGW		ATAC-seq:H3K27ac:H3K36me3:H3K4me1	1
cg00213182		0	WCGW	1	NA
cg12568866		1	WCGW		H3K27ac:H3K36me3:H3K4me1:H3K4me3
cg03709939		2	WCGW		DNase-seq:H3K27ac:H3K36me3:H3K4me3	1
cg05332851	1	3	WCGW		ATAC-seq:DNase-seq:H2AFZ:H3K27ac:H3K36me3:H3K4me1:H3K4me2:H3K4me3:H3K79me2:H3K9ac	1
cg18080937	1	3	WCGW		H3K27ac:H3K36me3:H3K4me1
cg19267846	1	3	SCGW		ATAC-seq:H2AFZ:H3K27ac:H3K36me3:H3K4me1:H3K4me2:H3K4me3:H3K9ac	1
cg09075743	1	3	SCGW		H3K27ac:H3K36me3:H3K4me1:H3K4me3:H3K9ac
cg13490361		2	SCGW		NA
cg18814929	1	3	SCGW		ATAC-seq:DNase-seq:H3K27ac:H3K36me3:H3K4me2:H3K4me3:H3K9ac	1
cg13237382		1	SCGW		ATAC-seq:DNase-seq:H2AFZ:H3K27ac:H3K36me3:H3K4me1:H3K4me2:H3K4me3:H3K9ac	1
cg03302657		0	SCGW		ATAC-seq:H3K27ac:H3K4me1:H3K4me2:H3K79me2	1
cg08744435		1	SCGW		ATAC-seq:DNase-seq:H3K27ac:H3K4me1:H3K4me2:H3K4me3	1
cg02734527	1	3	WCGW		ATAC-seq:DNase-seq:H2AFZ:H3K27ac:H3K36me3:H3K4me1:H3K4me2:H3K4me3:H3K9ac	1
cg20696988	1	1	WCGW		H3K27ac:H3K36me3:H3K4me1:H3K4me3
cg18509435	1	2	SCGW		NA
cg25157810		2	SCGS		DNase-seq:H3K27ac
cg22160267	1	3	SCGW		ATAC-seq:DNase-seq:H2AFZ:H3K27ac:H3K36me3:H3K4me1:H3K4me2:H3K4me3:H3K9ac	1
cg20746815	1	0	WCGW	1	H3K27ac:H3K36me3:H3K4me1:H3K4me3:H3K79me2
cg12356520		0	SCGS		H2AFZ:H3K4me1
cg22829309	1	2	SCGS		H3K36me3
cg09635232		3	SCGS		ATAC-seq:DNase-seq:H2AFZ:H3K27ac:H3K36me3:H3K4me1:H3K4me2:H3K4me3:H3K9ac	1
cg13290331		0	WCGW	1	DNase-seq:H3K27ac:H3K36me3:H3K4me1:H3K4me3:H3K9ac	1
cg22219494	1	1	SCGS		ATAC-seq:DNase-seq:H3K27ac
cg18567682	1	3	SCGS		ATAC-seq:DNase-seq:H3K36me3:H3K4me1:H3K4me3
cg01635193	1	2	SCGW		ATAC-seq:DNase-seq:H2AFZ:H3K27ac:H3K36me3:H3K4me1:H3K4me2:H3K4me3:H3K9ac	1
cg01780228		3	SCGW		ATAC-seq:DNase-seq:H2AFZ:H3K27ac:H3K36me3:H3K4me1:H3K4me2:H3K4me3:H3K9ac	1
cg08779305	1	3	SCGW		ATAC-seq:DNase-seq:H2AFZ:H3K27ac:H3K36me3:H3K4me1:H3K4me2:H3K4me3:H3K9ac	1
cg23781997	1	1	SCGS		DNase-seq			ENSG00000176974.20_N*25/29/37:ENSG00000171916.16_P*10/24/35:ENSG00000273018.6_P*11/20/32:ENSG00000233327.10_P*11/21/33
cg01208430		0	WCGW	1	NA
cg15030196	1	0	SCGW		ATAC-seq:H3K27ac
cg17346914		0	SCGS		DNase-seq:H2AFZ:H3K27ac:H3K36me3:H3K4me1:H3K4me2:H3K4me3:H3K9ac	1
cg18783033	1	3	SCGS		ATAC-seq:DNase-seq
cg11054620		2	WCGW		ATAC-seq:DNase-seq:H2AFZ:H3K27ac:H3K36me3:H3K4me1:H3K4me2:H3K4me3:H3K9ac	1
cg18407878		0	SCGS		DNase-seq:H3K27ac:H3K4me1	1
cg27075679		0	SCGS		ATAC-seq:DNase-seq:H2AFZ:H3K27ac:H3K4me1	1
cg21708943		0	SCGW		NA
cg02669515		3	SCGW		NA
cg16280667	1	1	SCGS		ATAC-seq:DNase-seq:H3K27ac:H3K36me3:H3K4me1:H3K4me2:H3K4me3:H3K9ac	1		ENSG00000198851.9_P*1/4/8:ENSG00000160654.10_P*2/6/8:ENSG00000160683.4_N*1/8/12:ENSG00000167286.9_P*2/4/9:ENSG00000186174.12_P*1/1/2
cg08729434	1	2	SCGW		NA
cg21311352		1	SCGS		DNase-seq:H3K27ac:H3K4me1	1
cg07717183		1	WCGW		DNase-seq:H3K27ac:H3K36me3:H3K4me1:H3K4me3	1
cg20973273		0	SCGW		H3K27ac:H3K36me3:H3K4me1:H3K4me2:H3K4me3:H3K79me2:H3K9ac
cg00256393		1	SCGW		DNase-seq:H3K27ac:H3K36me3:H3K4me1:H3K4me3	1
cg07548668	1	1	SCGW		NA
cg10379209	1	2	SCGW		H3K27ac:H3K36me3:H3K4me1:H3K4me3:H3K79me2
cg15031753	1	3	SCGW		DNase-seq:H3K36me3
cg14990613		1	SCGS		H3K27ac:H3K36me3
cg17201587		3	SCGS		ATAC-seq:DNase-seq:H2AFZ:H3K27ac:H3K36me3:H3K4me1:H3K4me2:H3K4me3:H3K79me2:H3K9ac	1
cg25417631		2	SCGW		H3K36me3
cg20364838		0	SCGW		DNase-seq:H2AFZ:H3K27ac:H3K36me3:H3K4me1:H3K4me2:H3K4me3:H3K9ac	1
cg06318274	1	0	WCGW	1	ATAC-seq:DNase-seq:H3K27ac:H3K36me3:H3K4me1:H3K4me3	1
cg08995087		0	WCGW	1	ATAC-seq:DNase-seq:H3K27ac:H3K4me1	1
cg04055283		2	SCGS		H3K27ac
cg02584975		0	SCGW		ATAC-seq:DNase-seq:H3K27ac:H3K36me3:H3K4me1:H3K4me2:H3K4me3	1
cg24835021	1	3	SCGS		ATAC-seq:DNase-seq:H2AFZ:H3K27ac:H3K36me3:H3K4me1:H3K4me2:H3K4me3:H3K9ac	1
cg11907426		1	SCGW		NA
cg12696761		1	WCGW		ATAC-seq:DNase-seq:H3K27ac:H3K36me3:H3K4me1:H3K4me3:H3K79me2	1
cg10276948	1	3	WCGW		ATAC-seq:DNase-seq:H3K27ac:H3K36me3:H3K4me1:H3K9ac	1		ENSG00000178209.15_N*23/23/30
cg13704678	1	3	SCGW		ATAC-seq:H2AFZ:H3K27ac:H3K36me3:H3K4me1:H3K4me2:H3K4me3:H3K79me2:H3K9ac	1
cg01946784	1	0	SCGS		H3K27ac
cg05443576		1	SCGW		H3K27ac
cg14903599		0	SCGS		NA
cg13678412		0	SCGW		H3K27ac:H3K79me2
cg23805665		0	WCGW	1	DNase-seq:H3K27ac:H3K4me1:H3K4me3:H3K9ac	1
cg21699435		0	WCGW	1	H3K36me3
cg16642721		0	WCGW	1	ATAC-seq:DNase-seq:H3K27ac:H3K4me1:H3K4me3:H3K9ac	1
cg05962022		0	WCGW	1	ATAC-seq:H2AFZ:H3K27ac:H3K36me3:H3K4me1:H3K4me3:H3K9ac	1
cg09496464	1	2	SCGW		H2AFZ:H3K27ac:H3K4me1
cg01669185	1	0	SCGW		ATAC-seq:DNase-seq:H3K27ac:H3K4me1:H3K4me3	1
cg15770125	1	2	SCGW		ATAC-seq:DNase-seq:H3K27ac:H3K4me3	1
cg07506530		0	SCGW		ATAC-seq:DNase-seq:H3K27ac:H3K4me1:H3K79me2	1
cg25130381	1	2	WCGW		ATAC-seq:DNase-seq:H3K27ac:H3K36me3:H3K4me1:H3K4me3:H3K79me2:H3K9ac	1
cg11233153	1	3	SCGS		NA
cg16511841	1	2	WCGW		ATAC-seq:DNase-seq:H2AFZ:H3K27ac:H3K36me3:H3K4me1:H3K4me2:H3K4me3:H3K79me2:H3K9ac	1
cg09113560	1	3	SCGS		ATAC-seq:DNase-seq:H2AFZ:H3K27ac:H3K4me1:H3K4me2:H3K4me3:H3K9ac	1
cg16651923		1	SCGW		H3K27ac:H3K36me3
cg09105687	1	0	SCGW		ATAC-seq:DNase-seq:H3K9ac
cg12866870		0	SCGW		H3K36me3:H3K4me3
cg24193588	1	1	SCGS		H3K27ac:H3K36me3:H3K4me1
cg11919790		1	WCGW		ATAC-seq:H2AFZ:H3K27ac:H3K4me1:H3K4me3	1
cg12288473	1	2	WCGW		H3K27ac:H3K4me1:H3K4me3
cg10225706		0	SCGS		ATAC-seq:DNase-seq:H2AFZ:H3K27ac:H3K4me1:H3K4me2:H3K4me3:H3K9ac	1
cg23921120		1	WCGW		NA
cg23099145	1	1	SCGS		H3K27ac:H3K36me3:H3K4me1:H3K4me2:H3K4me3:H3K9ac
cg09038926	1	1	SCGW		H3K27ac
cg27641532	1	3	SCGW		ATAC-seq:DNase-seq:H3K27ac:H3K36me3:H3K4me1:H3K4me3	1
cg23081855	1	1	SCGS		H3K27ac:H3K36me3:H3K4me1:H3K4me3
cg04828497		1	SCGW		DNase-seq:H3K27ac:H3K36me3:H3K4me1:H3K4me2:H3K4me3	1
cg15146207		0	SCGW		H2AFZ
cg19146528		3	SCGS		ATAC-seq:DNase-seq:H3K27ac:H3K36me3:H3K4me1:H3K4me2:H3K4me3:H3K9ac	1
cg10384482	1	1	SCGW		H2AFZ:H3K27ac:H3K4me3:H3K9ac
cg14844989	1	1	SCGW		ATAC-seq:DNase-seq:H2AFZ:H3K4me1
cg06934613	1	3	SCGS		ATAC-seq:DNase-seq:H3K27ac:H3K36me3:H3K4me1:H3K4me3	1
cg11906827	1	2	SCGS		ATAC-seq:DNase-seq:H2AFZ:H3K27ac:H3K36me3:H3K4me1:H3K4me2:H3K4me3:H3K9ac	1
cg08940505	1	1	SCGS		ATAC-seq:DNase-seq
cg26086649	1	2	WCGW		H3K4me3
cg03606774	1	0	WCGW	1	DNase-seq:H3K27ac:H3K36me3:H3K4me1:H3K4me2:H3K4me3	1
cg21255520		0	SCGW		H3K79me2
cg16621189		0	SCGW		H2AFZ:H3K27ac:H3K4me1:H3K4me3
cg14614689	1	3	WCGW		DNase-seq:H3K27ac
cg04849444		1	WCGW		DNase-seq:H3K4me1
cg02373335		0	SCGW		ATAC-seq:DNase-seq:H2AFZ:H3K27ac:H3K4me1	1
cg25031460	1	3	SCGW		H3K27ac
cg01741532		0	WCGW	1	NA
cg04817034	1	3	SCGS		ATAC-seq:DNase-seq:H3K27ac:H3K36me3:H3K4me1	1
cg26619384		0	SCGS		ATAC-seq:H3K27ac:H3K36me3:H3K4me1:H3K4me3:H3K79me2	1
cg07935924	1	2	SCGS		ATAC-seq:DNase-seq:H2AFZ:H3K27ac:H3K36me3:H3K4me1:H3K4me3:H3K9ac	1
cg08764579		0	WCGW	1	H3K27ac:H3K36me3:H3K4me1:H3K4me3:H3K79me2
cg00304694		0	SCGW		H3K4me1:H3K4me3
cg07649416		0	SCGS		ATAC-seq:H3K27ac:H3K4me1:H3K4me3	1
cg00292675		0	SCGW		ATAC-seq:DNase-seq:H2AFZ:H3K27ac:H3K36me3:H3K4me1:H3K79me2	1
cg03868982		0	WCGW	1	ATAC-seq:DNase-seq:H2AFZ:H3K27ac:H3K4me1:H3K4me2:H3K4me3:H3K9ac	1
cg23891712	1	3	SCGS		ATAC-seq:DNase-seq:H3K27ac:H3K36me3:H3K4me3	1
cg26779147	1	0	WCGW	1	DNase-seq:H2AFZ:H3K27ac:H3K4me1:H3K4me3	1
cg01313422	1	2	SCGS		NA
cg14380909		1	SCGW		DNase-seq
cg01497377		3	SCGS		ATAC-seq:DNase-seq:H3K4me1
cg07512661		1	SCGW		H3K4me1:H3K4me3
cg23690302	1	3	SCGW		ATAC-seq:H3K27ac
cg11642684		0	SCGW		H3K27ac
cg01019362	1	3	WCGW		ATAC-seq:DNase-seq:H2AFZ:H3K27ac:H3K36me3:H3K4me1:H3K4me2:H3K4me3:H3K79me2:H3K9ac	1
cg05126892		1	WCGW		ATAC-seq:DNase-seq:H2AFZ:H3K27ac:H3K4me1:H3K4me2:H3K4me3:H3K9ac	1
cg15406395		2	WCGW		ATAC-seq:DNase-seq:H2AFZ:H3K27ac:H3K36me3:H3K4me1:H3K4me2:H3K4me3:H3K79me2:H3K9ac	1
cg27241611		0	SCGW		NA
cg00406411		1	SCGW		ATAC-seq:H3K27ac
cg23451194		1	WCGW		ATAC-seq
cg21182192		1	SCGS		DNase-seq:H3K27ac:H3K36me3:H3K4me1:H3K4me3:H3K79me2	1
cg00642359	1	3	SCGS		H3K27ac:H3K4me3
cg18686527	1	3	SCGS		ATAC-seq:DNase-seq:H3K27ac:H3K4me1:H3K4me3:H3K9ac	1
cg02512867	1	1	SCGW		H3K4me1
cg12791520		0	SCGW		NA
cg25018062	1	3	SCGS		ATAC-seq:DNase-seq:H3K4me3:H3K9ac	1
cg05959834	1	3	SCGS		DNase-seq:H3K27ac
cg25201789	1	0	SCGS		ATAC-seq:H3K4me3
cg20958300		2	WCGW		DNase-seq:H3K36me3
cg09445550		1	SCGW		ATAC-seq:DNase-seq:H2AFZ:H3K27ac:H3K36me3:H3K4me1:H3K4me2:H3K4me3:H3K9ac	1
cg14156149	1	1	SCGW		H3K27ac:H3K36me3:H3K4me1:H3K79me2
cg19836895		0	SCGW		ATAC-seq:DNase-seq:H3K27ac:H3K36me3:H3K4me1:H3K4me2:H3K4me3:H3K79me2:H3K9ac	1
cg00575791		1	SCGW		H3K27ac:H3K36me3:H3K4me1:H3K4me3
cg07938252	1	3	SCGS		H3K4me1:H3K4me3
cg06445384		0	SCGW		ATAC-seq:DNase-seq:H2AFZ:H3K27ac:H3K36me3:H3K4me1:H3K4me2:H3K4me3:H3K9ac	1
cg19148519	1	0	SCGS		DNase-seq:H3K4me1:H3K9ac
cg16271263		0	WCGW	1	H3K4me1
cg26157451	1	2	SCGS		ATAC-seq:DNase-seq:H2AFZ:H3K27ac
cg26382374		2	SCGW		ATAC-seq:DNase-seq:H2AFZ
cg09214089		0	WCGW	1	NA
cg14197071	1	3	SCGS		H3K27ac:H3K36me3:H3K4me3			ENSG00000152784.15_P*4/5/8
cg20336757		1	WCGW		NA
cg10850893		0	WCGW	1	DNase-seq:H3K36me3
cg22447489		1	SCGS		ATAC-seq:DNase-seq
cg01271049	1	0	SCGW		H3K27ac:H3K36me3:H3K4me1:H3K4me3
cg08756968		0	SCGS		ATAC-seq:H3K27ac:H3K4me2
cg04358264	1	0	SCGW		H3K27ac
cg09336375		0	WCGW	1	ATAC-seq:DNase-seq:H3K27ac:H3K36me3
cg06080224	1	3	SCGS		ATAC-seq:DNase-seq:H2AFZ:H3K27ac:H3K36me3:H3K4me1:H3K4me2:H3K4me3:H3K79me2:H3K9ac	1
cg05963712	1	3	SCGW		ATAC-seq:DNase-seq:H2AFZ:H3K27ac:H3K36me3:H3K4me1:H3K4me2:H3K4me3:H3K9ac	1
cg26602068		0	SCGW		NA
cg11640769		0	SCGW		H3K27ac:H3K36me3:H3K4me1:H3K4me3:H3K79me2
cg10919488		0	SCGW		H3K27ac:H3K36me3:H3K4me1:H3K4me3:H3K79me2
cg14691326		0	SCGW		DNase-seq:H3K27ac:H3K4me1:H3K4me3	1
cg05737347		0	SCGW		ATAC-seq:H3K27ac:H3K4me1	1
cg24459561	1	0	SCGS		H3K27ac:H3K4me1
cg14000174		3	SCGS		DNase-seq:H3K27ac
cg25377483	1	0	SCGW		H2AFZ:H3K27ac:H3K4me1:H3K4me2:H3K4me3
cg12954468		0	SCGS		NA
cg03798986	1	0	SCGW		ATAC-seq:DNase-seq:H3K27ac:H3K36me3:H3K4me1:H3K4me3	1
cg24346629	1	3	SCGS		ATAC-seq:DNase-seq
cg19268599		2	SCGW		DNase-seq:H3K27ac:H3K36me3
cg01606867	1	3	SCGS		ATAC-seq:DNase-seq:H2AFZ:H3K27ac:H3K36me3:H3K4me1:H3K4me3:H3K9ac	1
cg07850988		0	SCGS		H2AFZ:H3K27ac:H3K4me1:H3K4me2:H3K4me3
cg05457747	1	1	WCGW		H3K27ac:H3K36me3:H3K4me3
cg09364660		3	SCGW		ATAC-seq:DNase-seq:H2AFZ:H3K27ac:H3K36me3:H3K4me1:H3K4me2:H3K4me3:H3K79me2:H3K9ac	1
cg26039058	1	3	SCGS		ATAC-seq:DNase-seq:H2AFZ:H3K27ac:H3K36me3:H3K4me1:H3K4me2:H3K4me3:H3K79me2:H3K9ac	1
cg17252489	1	0	WCGW	1	H3K27ac:H3K4me1:H3K4me3:H3K79me2
cg22655540		0	WCGW	1	ATAC-seq:DNase-seq:H3K27ac:H3K36me3:H3K4me1:H3K4me2:H3K4me3	1
cg05785141	1	3	SCGW		ATAC-seq:DNase-seq:H2AFZ:H3K27ac:H3K36me3:H3K4me1:H3K4me2:H3K4me3:H3K9ac	1
cg04919223		0	SCGS		H3K27ac:H3K36me3:H3K4me1
cg07014126	1	2	SCGW		NA
cg23278033		0	SCGW		ATAC-seq:DNase-seq:H3K27ac:H3K36me3:H3K4me1:H3K4me2:H3K4me3:H3K79me2:H3K9ac	1
cg19092322	1	3	SCGW		NA
cg17786216	1	3	SCGS		ATAC-seq:DNase-seq:H2AFZ:H3K27ac:H3K36me3:H3K4me1:H3K4me2:H3K4me3:H3K9ac	1
cg01854652		3	SCGS		ATAC-seq:DNase-seq:H2AFZ:H3K27ac:H3K36me3:H3K4me1:H3K4me2:H3K4me3:H3K9ac	1
cg23902471	1	3	SCGW		ATAC-seq:DNase-seq
cg08305057		1	SCGW		ATAC-seq:H3K27ac:H3K36me3:H3K4me1:H3K4me2:H3K4me3:H3K9ac	1
cg27358789		2	SCGW		H3K27ac:H3K36me3:H3K4me1:H3K4me2:H3K79me2:H3K9ac
cg00889599	1	3	SCGW		DNase-seq:H3K27ac:H3K36me3:H3K4me1:H3K4me3	1
cg21165978	1	1	SCGS		ATAC-seq:H3K4me1:H3K9ac
cg02656049	1	3	SCGW		ATAC-seq:H3K27ac:H3K4me1	1
cg12813231	1	3	SCGS		ATAC-seq:DNase-seq:H2AFZ:H3K27ac:H3K36me3:H3K4me1:H3K4me2:H3K4me3:H3K9ac	1
cg18813989	1	3	SCGS		ATAC-seq:DNase-seq:H2AFZ:H3K27ac:H3K36me3:H3K4me1:H3K4me2:H3K4me3:H3K9ac	1
cg17550784		2	SCGW		DNase-seq:H2AFZ:H3K27ac:H3K36me3:H3K4me1:H3K4me2:H3K4me3:H3K79me2:H3K9ac	1
cg24718729	1	1	WCGW		ATAC-seq:DNase-seq:H2AFZ:H3K27ac:H3K36me3:H3K4me1:H3K4me2:H3K4me3:H3K9ac	1
cg23655210	1	0	SCGW		H3K27ac:H3K36me3:H3K4me1:H3K4me3:H3K79me2
cg14510772		0	SCGW		H3K27ac:H3K4me1:H3K9ac
cg13499740		0	WCGW	1	H3K27ac:H3K36me3:H3K4me1:H3K79me2
cg07167185	1	2	SCGS		ATAC-seq:DNase-seq:H3K27ac:H3K36me3:H3K4me1:H3K4me3:H3K79me2:H3K9ac	1
cg03593829		0	SCGS		DNase-seq:H2AFZ:H3K27ac:H3K4me1:H3K4me2:H3K4me3	1
cg16276348	1	1	WCGW		ATAC-seq:DNase-seq:H3K27ac:H3K36me3:H3K4me1:H3K4me3:H3K9ac	1
cg06316398		0	SCGS		DNase-seq:H3K4me1
cg24388251	1	0	SCGW		NA
cg18182685		2	SCGW		H3K27ac:H3K36me3:H3K4me1:H3K9ac
cg24103979	1	3	SCGW		ATAC-seq:DNase-seq:H3K27ac:H3K36me3:H3K4me1:H3K4me3	1
cg05388548		0	SCGW		ATAC-seq:H2AFZ:H3K27ac:H3K36me3:H3K4me1:H3K4me2:H3K4me3:H3K9ac	1
cg27233612	1	0	SCGW		ATAC-seq:DNase-seq:H2AFZ:H3K27ac:H3K36me3:H3K4me1:H3K4me2:H3K4me3:H3K79me2:H3K9ac	1
cg27565144		0	SCGS		H3K27ac:H3K36me3:H3K4me3
cg02396325		2	SCGS		H3K27ac:H3K4me1:H3K4me3
cg08705976		1	WCGW		ATAC-seq:DNase-seq:H3K27ac
cg21880569		0	SCGW		ATAC-seq:DNase-seq:H3K27ac:H3K36me3:H3K4me1:H3K4me3	1
cg08338523		1	SCGS		ATAC-seq:DNase-seq:H2AFZ:H3K27ac:H3K4me1:H3K4me2:H3K4me3	1
cg04073914	1	0	SCGW		H3K27ac:H3K4me1			ENSG00000163322.14_N*1/1/1
cg12780104		0	WCGW	1	H2AFZ:H3K4me3
cg21864203		2	SCGW		ATAC-seq:DNase-seq:H2AFZ:H3K4me3
cg21745631		0	WCGW	1	H3K27ac:H3K36me3:H3K4me1:H3K4me3
cg24419841		0	WCGW	1	DNase-seq:H3K4me1
cg07062711	1	3	SCGS		ATAC-seq:DNase-seq:H2AFZ:H3K27ac:H3K36me3:H3K4me1:H3K4me2:H3K4me3:H3K9ac	1
cg13505795		0	SCGS		H2AFZ:H3K27ac:H3K4me1
cg08370748		0	WCGW	1	H3K27ac:H3K4me1
cg07310525	1	2	WCGW		ATAC-seq:DNase-seq:H2AFZ:H3K27ac:H3K36me3:H3K4me1:H3K4me2:H3K4me3:H3K79me2:H3K9ac	1
cg20600009		0	SCGS		H3K27ac:H3K4me1
cg15597618		0	SCGW		NA
cg19428444	1	3	SCGW		H3K27ac:H3K4me3
cg03801809		1	SCGS		H3K27ac:H3K36me3:H3K4me1:H3K4me3:H3K79me2
cg02894251		0	SCGS		ATAC-seq:DNase-seq:H2AFZ:H3K27ac:H3K36me3:H3K4me1:H3K4me2:H3K4me3:H3K9ac	1
cg20695730		0	SCGW		H3K27ac
cg22217144		1	SCGW		ATAC-seq:DNase-seq:H3K4me1:H3K4me3:H3K9ac	1
cg03549412	1	0	SCGW		ATAC-seq:H3K27ac:H3K36me3:H3K4me1:H3K79me2	1
cg03633089		0	SCGS		ATAC-seq
cg03837526	1	0	SCGS		H3K4me1:H3K4me3
cg12895222	1	1	SCGW		H3K27ac:H3K36me3:H3K4me1:H3K79me2
cg11931253	1	3	SCGS		ATAC-seq:DNase-seq:H3K27ac:H3K36me3:H3K4me1:H3K4me2:H3K4me3:H3K9ac	1
cg25219874	1	3	SCGW		NA
cg18897589	1	3	SCGW		ATAC-seq:DNase-seq:H2AFZ:H3K27ac:H3K36me3:H3K4me1:H3K4me2:H3K4me3:H3K9ac	1
cg07157030	1	0	SCGS		ATAC-seq
cg16720488	1	3	SCGW		ATAC-seq:DNase-seq:H2AFZ:H3K27ac:H3K36me3:H3K4me1:H3K4me3:H3K9ac	1
cg18834352		3	SCGS		ATAC-seq:DNase-seq:H3K27ac:H3K36me3:H3K4me1:H3K4me2:H3K4me3	1
cg11304258		1	SCGW		H3K27ac:H3K36me3:H3K4me1:H3K79me2
cg14194496	1	0	WCGW	1	ATAC-seq:H2AFZ:H3K27ac:H3K36me3:H3K4me1:H3K4me3:H3K9ac	1
cg23280681	1	3	SCGW		ATAC-seq:DNase-seq:H2AFZ:H3K27ac:H3K36me3:H3K4me1:H3K4me2:H3K4me3:H3K79me2:H3K9ac	1
cg11366711		1	SCGW		H3K27ac:H3K36me3:H3K4me1:H3K4me2:H3K4me3:H3K79me2:H3K9ac
cg20297423	1	3	SCGS		ATAC-seq:DNase-seq:H2AFZ:H3K27ac:H3K36me3:H3K4me1:H3K4me2:H3K4me3:H3K79me2:H3K9ac	1
cg01388693	1	0	SCGW		ATAC-seq:DNase-seq:H2AFZ:H3K27ac:H3K36me3:H3K4me1:H3K4me2:H3K4me3:H3K9ac	1
cg03281682		3	SCGS		ATAC-seq:DNase-seq:H2AFZ:H3K27ac:H3K36me3:H3K4me1:H3K4me2:H3K4me3:H3K79me2:H3K9ac	1
cg03153515		0	WCGW	1	NA
cg01028522	1	1	SCGS		DNase-seq:H3K27ac:H3K36me3:H3K4me1:H3K4me3	1
cg24943998	1	1	SCGS		H3K36me3
cg23450399	1	3	SCGW		ATAC-seq:H3K36me3
cg07079949		0	SCGS		H3K27ac:H3K36me3
cg16409650	1	3	SCGS		H3K27ac:H3K36me3:H3K4me1:H3K4me3
cg01214224	1	3	WCGW		H3K4me1
cg22192879	1	3	SCGS		ATAC-seq:H2AFZ:H3K27ac:H3K36me3:H3K4me1:H3K4me2:H3K4me3:H3K9ac	1
cg06386028	1	2	SCGW		ATAC-seq:DNase-seq:H3K4me1:H3K4me3
cg13173392	1	1	WCGW		DNase-seq
cg21813432		1	SCGW		NA
cg21005237		1	SCGW		H3K27ac:H3K4me1
cg22721183		0	SCGW		ATAC-seq:H2AFZ:H3K27ac:H3K4me1:H3K4me2:H3K4me3:H3K9ac	1
cg20728791	1	0	WCGW	1	H3K27ac:H3K36me3:H3K4me1:H3K4me2
cg25321844		0	SCGW		H3K36me3:H3K4me1:H3K4me3
cg05468948	1	3	SCGS		H3K36me3:H3K4me1:H3K4me3
cg27418280		0	WCGW	1	NA
cg06915165	1	0	SCGW		ATAC-seq:DNase-seq:H2AFZ:H3K27ac:H3K36me3:H3K4me1:H3K4me2:H3K4me3:H3K9ac	1
cg00415993	1	1	SCGW		ATAC-seq:DNase-seq:H2AFZ:H3K27ac:H3K36me3:H3K4me1:H3K4me3:H3K9ac	1
cg18865126	1	3	SCGS		DNase-seq:H3K36me3
cg03604388	1	0	SCGS		H2AFZ:H3K27ac:H3K4me1:H3K4me3:H3K9ac
cg14678754		1	SCGW		NA
cg01315063	1	3	SCGW		ATAC-seq:DNase-seq:H2AFZ:H3K27ac:H3K36me3:H3K4me1:H3K4me2:H3K4me3:H3K9ac	1
cg13958199	1	1	SCGS		DNase-seq:H2AFZ:H3K27ac:H3K4me1:H3K4me2:H3K4me3	1
cg17738194	1	3	SCGW		ATAC-seq:DNase-seq:H2AFZ
cg11342133		1	SCGW		H3K27ac:H3K36me3:H3K4me1
cg08460865	1	3	SCGS		ATAC-seq:DNase-seq:H2AFZ:H3K27ac:H3K36me3:H3K4me1:H3K4me2:H3K4me3:H3K9ac	1
cg11046700		0	SCGS		H3K27ac:H3K36me3
cg14887482		0	WCGW	1	NA
cg03491653		1	SCGW		NA
cg00368961		0	SCGW		ATAC-seq:DNase-seq:H3K27ac:H3K36me3:H3K4me1:H3K4me3	1
cg07456114	1	3	SCGW		DNase-seq:H3K27ac:H3K36me3:H3K4me1:H3K4me2:H3K4me3	1
cg02786727		3	WCGW		ATAC-seq:DNase-seq:H3K27ac:H3K36me3:H3K4me1:H3K4me2:H3K4me3:H3K79me2:H3K9ac	1
cg10838389		0	SCGS		H3K27ac:H3K4me1:H3K4me3
cg24947064	1	0	WCGW	1	H3K27ac:H3K36me3:H3K4me1:H3K4me3:H3K9ac
cg11165563		0	SCGW		H3K27ac:H3K4me1:H3K4me3:H3K9ac
cg02683577	1	0	SCGW		H3K36me3:H3K4me1
cg14498209		3	SCGW		ATAC-seq:DNase-seq:H2AFZ:H3K27ac:H3K36me3:H3K4me1:H3K4me2:H3K4me3:H3K79me2:H3K9ac	1
cg01968629		0	WCGW	1	NA
cg01201295		0	SCGW		NA
cg14840439	1	3	SCGS		H3K27ac:H3K36me3
cg26014966		1	SCGW		H3K27ac:H3K36me3:H3K4me1
cg13704772		1	SCGS		ATAC-seq:DNase-seq:H2AFZ:H3K27ac:H3K36me3:H3K4me1	1
cg04002063	1	0	SCGW		H3K27ac:H3K36me3:H3K4me1:H3K4me3:H3K79me2
cg17076485	1	2	SCGS		H3K27ac
cg10684777		0	SCGW		H2AFZ:H3K27ac:H3K4me1:H3K4me2:H3K4me3
cg20531464		0	SCGW		NA
cg11155811	1	3	SCGW		H3K27ac
cg21518683		0	SCGW		DNase-seq:H3K27ac:H3K4me1:H3K4me3:H3K9ac	1
cg01310267	1	3	SCGS		NA
cg13646464		1	WCGW		H3K27ac:H3K36me3
cg07193024		0	SCGS		ATAC-seq:DNase-seq:H3K27ac:H3K36me3:H3K4me1:H3K4me3	1
cg03849231	1	0	SCGS		NA
cg25581063	1	2	SCGW		ATAC-seq:DNase-seq:H2AFZ:H3K27ac:H3K36me3:H3K4me1:H3K4me2:H3K4me3:H3K9ac	1
cg00066942	1	0	WCGW	1	ATAC-seq:DNase-seq:H2AFZ:H3K27ac:H3K36me3:H3K4me1:H3K4me2:H3K4me3:H3K9ac	1
cg22111239		1	WCGW		DNase-seq:H2AFZ:H3K27ac:H3K36me3:H3K4me1:H3K4me2:H3K4me3:H3K9ac	1
cg19539743		1	SCGW		H3K27ac
cg24018756	1	0	SCGS		ATAC-seq:DNase-seq:H2AFZ:H3K27ac:H3K4me1:H3K4me3:H3K9ac	1		ENSG00000142102.15_P*11/13/17:ENSG00000177951.17_P*14/15/21
cg15555217	1	2	WCGW		DNase-seq:H3K36me3:H3K9ac
cg09287997		0	WCGW	1	H3K36me3:H3K4me1:H3K4me3
cg13573647		0	SCGS		ATAC-seq:DNase-seq:H2AFZ:H3K27ac:H3K4me1:H3K4me2:H3K4me3	1
cg19979028		0	SCGW		NA
cg04484098		0	SCGW		ATAC-seq
cg11203905	1	3	SCGW		DNase-seq:H3K27ac:H3K36me3:H3K4me3	1
cg10670246		1	SCGW		H3K27ac:H3K4me1:H3K4me3
cg02981103	1	0	WCGW	1	DNase-seq:H3K27ac:H3K4me1	1
cg09184693		1	SCGW		DNase-seq:H3K27ac:H3K36me3
cg21463776	1	2	SCGS		ATAC-seq:DNase-seq:H2AFZ:H3K27ac:H3K36me3:H3K4me1:H3K4me2:H3K4me3:H3K79me2:H3K9ac	1
cg26664556		1	SCGS		ATAC-seq:DNase-seq:H2AFZ:H3K27ac:H3K36me3:H3K4me1:H3K4me2:H3K4me3:H3K9ac	1
cg04988180		1	SCGS		NA
cg16677810		0	SCGW		H3K27ac:H3K36me3:H3K4me1:H3K4me3
cg08772602		0	SCGW		ATAC-seq:DNase-seq:H3K27ac:H3K36me3:H3K4me1	1
cg02054003		0	SCGW		ATAC-seq:DNase-seq:H3K27ac:H3K36me3:H3K4me1:H3K4me2:H3K4me3:H3K79me2	1
cg00962991		1	SCGS		H3K27ac:H3K36me3:H3K4me1:H3K4me3
cg12068791	1	3	SCGS		DNase-seq:H3K27ac:H3K4me1:H3K4me3:H3K9ac	1		ENSG00000174791.11_N*3/13/22
cg06297554	1	3	SCGW		DNase-seq
cg09723691		1	SCGW		H3K27ac:H3K36me3
cg10891951	1	3	SCGW		NA
cg13246007	1	0	WCGW	1	H3K27ac:H3K36me3
cg23902105	1	0	SCGW		NA
cg06994750		0	SCGW		H3K4me3
cg03705621	1	3	SCGW		ATAC-seq:DNase-seq:H2AFZ:H3K27ac:H3K36me3:H3K4me1:H3K4me2:H3K4me3:H3K9ac	1		ENSG00000182871.15_N*3/14/27
cg13430851	1	3	SCGS		ATAC-seq:DNase-seq:H2AFZ:H3K27ac:H3K36me3:H3K4me1:H3K4me2:H3K4me3:H3K79me2:H3K9ac	1
cg14232368	1	0	SCGS		NA
cg18138580	1	3	SCGS		ATAC-seq:DNase-seq:H2AFZ:H3K27ac:H3K4me1:H3K4me3	1
cg11191053		1	WCGW		H3K27ac:H3K36me3
cg01082046		0	SCGW		H3K27ac:H3K36me3:H3K4me1:H3K4me3
cg04214850		0	SCGW		ATAC-seq:H2AFZ:H3K27ac:H3K36me3
cg16620233	1	2	WCGW		DNase-seq:H3K27ac:H3K36me3:H3K4me1:H3K4me3	1
cg22748573	1	3	SCGS		ATAC-seq:DNase-seq:H2AFZ:H3K27ac:H3K36me3:H3K4me2:H3K4me3:H3K9ac	1
cg13390780		0	SCGW		NA
cg04399192		0	SCGS		H3K36me3:H3K4me3
cg12402027		1	SCGW		DNase-seq:H3K27ac:H3K36me3
cg16833797	1	0	WCGW	1	ATAC-seq			ENSG00000133687.16_P*8/14/15
cg23721596		2	SCGW		H2AFZ:H3K36me3:H3K4me1
cg05674150	1	2	SCGW		ATAC-seq:DNase-seq:H2AFZ:H3K27ac:H3K4me1:H3K4me2:H3K4me3:H3K9ac	1
cg09124152		1	SCGW		ATAC-seq:DNase-seq:H3K27ac:H3K4me1:H3K4me3	1
cg02177607	1	0	SCGW		NA
cg06904938		0	SCGW		H2AFZ:H3K27ac:H3K36me3:H3K4me1:H3K4me2:H3K4me3:H3K9ac
cg18452653		0	SCGS		ATAC-seq:DNase-seq:H3K27ac:H3K36me3:H3K4me1:H3K4me2:H3K4me3	1
cg10718697	1	3	SCGW		H3K27ac:H3K36me3:H3K4me1:H3K4me3:H3K9ac			ENSG00000002822.15_N*18/44/59
cg07592723	1	1	SCGW		H3K27ac:H3K4me1:H3K4me3
cg09261403	1	2	SCGW		DNase-seq:H3K27ac:H3K36me3:H3K4me1:H3K79me2:H3K9ac	1
cg16188806		0	SCGW		H3K36me3
cg21332334	1	3	SCGW		H3K27ac:H3K4me2:H3K4me3:H3K9ac
cg19287980		2	SCGW		NA
cg15673001	1	1	SCGW		H3K27ac
cg24282460	1	3	SCGS		H3K27ac:H3K36me3
cg11617964	1	3	SCGS		DNase-seq:H3K27ac:H3K4me1:H3K4me3	1
cg04518551		0	SCGW		H3K27ac
cg07933297		0	SCGW		DNase-seq:H3K27ac:H3K4me1:H3K4me3	1
cg24943587		2	SCGW		DNase-seq:H3K27ac
cg19492975		0	WCGW	1	H3K27ac
cg26015374		2	SCGW		ATAC-seq:DNase-seq:H3K27ac:H3K4me1:H3K4me3	1
cg13895834	1	0	SCGS		H3K27ac:H3K36me3:H3K4me1:H3K4me3
cg01485067	1	1	SCGS		DNase-seq:H3K27ac:H3K36me3:H3K4me1:H3K4me3	1		ENSG00000198496.11_P*6/14/49:ENSG00000108828.16_P*4/4/14
cg20553060		0	SCGW		ATAC-seq:DNase-seq:H2AFZ:H3K27ac:H3K36me3:H3K4me1:H3K4me2:H3K4me3:H3K9ac	1
cg04399622		1	SCGS		NA
cg02533057	1	1	SCGS		H3K27ac
cg23193029		0	WCGW	1	H3K27ac:H3K36me3:H3K4me1
cg13361014		1	WCGW		NA
cg16515238	1	3	SCGS		NA
cg05300230	1	3	SCGS		ATAC-seq:DNase-seq:H2AFZ:H3K27ac:H3K36me3:H3K4me1:H3K4me2:H3K4me3:H3K9ac	1
cg24999310		1	SCGW		DNase-seq:H3K27ac:H3K36me3:H3K4me1:H3K4me3	1
cg12660364	1	3	SCGW		ATAC-seq:DNase-seq:H2AFZ:H3K27ac:H3K36me3:H3K4me1:H3K4me2:H3K4me3:H3K79me2:H3K9ac	1
cg20850136		3	SCGW		NA
cg15825346		0	WCGW	1	H3K27ac:H3K36me3:H3K4me1
cg24589549	1	2	SCGW		H3K27ac:H3K36me3:H3K4me1:H3K4me3
cg10266099		1	SCGW		DNase-seq:H3K27ac:H3K4me1:H3K4me3	1
cg09618457		2	SCGW		H3K27ac
cg07674974		0	SCGW		H3K27ac:H3K36me3:H3K4me1:H3K4me2:H3K4me3:H3K79me2:H3K9ac
cg15084497		0	SCGW		NA
cg21853334		1	SCGS		DNase-seq:H3K27ac:H3K36me3:H3K4me1:H3K4me3:H3K9ac	1
cg24719106		0	SCGW		NA
cg16534579	1	0	SCGS		H3K27ac:H3K4me2
cg11846494		1	WCGW		ATAC-seq:DNase-seq:H2AFZ:H3K27ac:H3K4me1:H3K4me2:H3K4me3:H3K9ac	1
cg05617797		0	WCGW	1	DNase-seq:H3K27ac:H3K4me1:H3K4me3:H3K9ac	1
cg27599783	1	2	WCGW		H3K27ac:H3K36me3:H3K4me1
cg24940248	1	1	SCGS		ATAC-seq:DNase-seq:H2AFZ:H3K27ac:H3K36me3:H3K4me1:H3K4me2:H3K4me3:H3K9ac	1
cg07535605	1	3	SCGS		ATAC-seq:DNase-seq:H2AFZ:H3K27ac:H3K36me3:H3K4me1:H3K4me2:H3K4me3:H3K9ac	1
cg02147981	1	3	SCGW		ATAC-seq:DNase-seq:H2AFZ:H3K27ac:H3K36me3:H3K4me1:H3K4me2:H3K4me3:H3K9ac	1
cg01808166		0	SCGW		H3K27ac
cg17947364	1	1	SCGS		H3K27ac:H3K36me3:H3K4me1:H3K4me3
cg14901671	1	3	WCGW		ATAC-seq:DNase-seq:H3K4me1:H3K4me2:H3K4me3
cg11562536		0	SCGW		H3K9ac
cg12495555		0	SCGW		H3K27ac:H3K36me3
cg25598685	1	0	WCGW	1	NA
cg23352051		2	SCGW		ATAC-seq:DNase-seq:H2AFZ:H3K27ac:H3K36me3:H3K4me1:H3K4me2:H3K4me3:H3K9ac	1
cg12150066	1	1	WCGW		ATAC-seq:DNase-seq:H2AFZ:H3K27ac:H3K36me3:H3K4me1:H3K4me2:H3K4me3:H3K9ac	1
cg18740152	1	3	SCGS		ATAC-seq:DNase-seq:H2AFZ:H3K27ac:H3K36me3:H3K4me1:H3K4me2:H3K4me3:H3K9ac	1
cg23704914		0	SCGW		ATAC-seq:DNase-seq:H3K27ac:H3K36me3:H3K4me1:H3K4me3	1
cg25098479	1	3	SCGW		H3K27ac:H3K36me3:H3K4me1
cg04767500	1	3	SCGW		ATAC-seq:DNase-seq:H3K27ac:H3K4me1:H3K4me3:H3K9ac	1
cg11522683	1	3	SCGS		ATAC-seq:DNase-seq:H3K27ac:H3K36me3:H3K4me1:H3K4me3	1
cg09569798		0	WCGW	1	H3K27ac:H3K36me3
cg14342528	1	2	SCGS		DNase-seq:H3K27ac:H3K4me1:H3K4me3	1
cg26806924	1	1	SCGW		ATAC-seq:DNase-seq:H2AFZ:H3K27ac:H3K36me3:H3K4me1:H3K4me2:H3K4me3:H3K9ac	1
cg00178434		0	SCGW		ATAC-seq:DNase-seq:H2AFZ:H3K27ac:H3K4me1:H3K4me2:H3K4me3:H3K9ac	1
cg15882537		1	WCGW		DNase-seq:H3K4me3
cg18785234		1	SCGW		H3K27ac:H3K36me3:H3K4me1:H3K4me3
cg26647036		0	WCGW	1	ATAC-seq:DNase-seq:H3K27ac:H3K4me1:H3K4me2:H3K4me3	1
cg02727209		3	SCGS		ATAC-seq:DNase-seq:H3K36me3:H3K9ac
cg14445518		2	SCGW		ATAC-seq:DNase-seq:H2AFZ:H3K27ac:H3K36me3:H3K4me1:H3K4me3:H3K9ac	1
cg17841758		3	SCGS		ATAC-seq:H3K27ac
cg13210467	1	3	SCGS		ATAC-seq:DNase-seq:H2AFZ:H3K27ac:H3K36me3:H3K4me1:H3K4me2:H3K4me3:H3K9ac	1
cg27477727		2	SCGW		NA
cg26685098		0	SCGS		H3K27ac:H3K36me3
cg12239753		1	SCGW		DNase-seq:H3K27ac:H3K4me1:H3K4me3	1
cg08100122	1	0	SCGW		H3K79me2
cg09373832		1	SCGW		DNase-seq:H3K27ac
cg12081920		1	SCGS		NA
cg12171801		2	SCGW		ATAC-seq:DNase-seq:H2AFZ:H3K27ac:H3K4me1:H3K4me2:H3K4me3:H3K79me2:H3K9ac	1
cg14522841	1	3	SCGS		NA
cg11554617		0	WCGW	1	NA
cg16655291	1	2	SCGS		DNase-seq:H3K27ac:H3K36me3:H3K4me1:H3K4me3	1
cg20071051	1	3	SCGW		ATAC-seq:DNase-seq:H2AFZ:H3K27ac:H3K36me3:H3K4me1:H3K4me2:H3K4me3:H3K79me2:H3K9ac	1
cg13537915	1	2	SCGS		ATAC-seq:DNase-seq:H3K36me3:H3K4me1:H3K4me3:H3K9ac	1
cg08881680	1	3	SCGS		ATAC-seq:DNase-seq:H2AFZ:H3K27ac:H3K4me1:H3K4me2:H3K4me3:H3K9ac	1
cg04006352	1	3	SCGS		H3K27ac:H3K36me3
cg19042390	1	2	SCGW		ATAC-seq:DNase-seq:H3K4me1
cg01433114	1	3	SCGW		ATAC-seq:DNase-seq:H2AFZ:H3K27ac:H3K36me3:H3K4me1:H3K4me2:H3K4me3:H3K79me2:H3K9ac	1
cg10469659	1	3	SCGS		ATAC-seq:DNase-seq:H2AFZ:H3K27ac:H3K36me3:H3K4me2:H3K4me3:H3K9ac	1
cg10368769		0	SCGW		H2AFZ:H3K27ac:H3K4me1:H3K4me2:H3K4me3:H3K9ac
cg18984833	1	2	SCGS		NA
cg03534770		2	SCGS		ATAC-seq:H2AFZ:H3K27ac:H3K36me3:H3K4me1:H3K4me2:H3K4me3:H3K9ac	1
cg14972889	1	1	SCGW		NA
cg13145899		0	SCGW		H3K27ac:H3K36me3:H3K4me1:H3K4me3
cg27080211	1	3	SCGS		ATAC-seq:DNase-seq:H2AFZ:H3K27ac:H3K36me3:H3K4me1:H3K4me2:H3K4me3:H3K9ac	1
cg21263566	1	0	SCGW		ATAC-seq:DNase-seq:H2AFZ:H3K27ac:H3K4me1:H3K4me2:H3K4me3	1
cg02911569	1	0	SCGW		ATAC-seq:H2AFZ:H3K27ac:H3K36me3:H3K4me1:H3K4me2:H3K4me3:H3K9ac	1
cg16977035	1	2	SCGS		DNase-seq:H3K27ac:H3K4me1:H3K4me3	1
cg22518417		0	SCGW		ATAC-seq:DNase-seq:H3K27ac:H3K36me3:H3K4me1:H3K4me2:H3K4me3:H3K9ac	1
cg02546420		2	SCGW		ATAC-seq:DNase-seq:H2AFZ:H3K27ac:H3K36me3:H3K4me1:H3K4me2:H3K4me3:H3K79me2:H3K9ac	1
cg25872982	1	3	SCGS		ATAC-seq:DNase-seq:H3K27ac:H3K4me3	1
cg26783258		0	WCGW	1	ATAC-seq:H3K27ac:H3K36me3:H3K4me1:H3K4me3	1
cg03633322	1	1	SCGS		NA
cg14110685	1	0	WCGW	1	NA
cg19602709		2	SCGW		NA
cg06399965		1	SCGW		ATAC-seq:DNase-seq:H3K27ac:H3K4me1:H3K4me2:H3K4me3:H3K9ac	1
cg11501905		0	SCGW		H3K27ac:H3K36me3:H3K4me1:H3K4me3
cg01118755		0	WCGW	1	H3K36me3:H3K79me2
cg05441793		0	SCGW		ATAC-seq:DNase-seq:H2AFZ:H3K27ac:H3K4me1:H3K4me2:H3K4me3:H3K9ac	1
cg13247844		0	SCGW		H3K27ac
cg05754154		1	WCGW		H3K36me3
cg20934062		1	SCGW		H3K27ac:H3K36me3:H3K4me1:H3K4me3
cg08541563		1	SCGW		DNase-seq:H3K27ac
cg04927069	1	3	SCGW		NA
cg27253391		0	WCGW	1	H3K36me3
cg00297145		0	WCGW	1	NA
cg08848958	1	3	WCGW		DNase-seq:H3K27ac:H3K4me1:H3K4me3:H3K9ac	1
cg00810321		2	SCGS		NA
cg10485243	1	2	SCGW		NA
cg26411046		0	WCGW	1	H3K27ac:H3K36me3:H3K4me1:H3K4me3:H3K79me2:H3K9ac
cg05290904	1	3	SCGW		ATAC-seq:DNase-seq:H2AFZ:H3K27ac:H3K36me3:H3K4me1:H3K4me2:H3K4me3:H3K9ac	1
cg26812486	1	3	SCGW		ATAC-seq			ENSG00000260807.6_N*26/27/44:ENSG00000103227.18_P*3/14/31
cg16373765	1	2	SCGS		H3K4me1:H3K4me3			ENSG00000186715.11_N*60/65/101:ENSG00000238142.1_N*53/66/90
cg03523129	1	1	SCGW		H2AFZ:H3K27ac:H3K36me3:H3K4me1:H3K4me2:H3K4me3:H3K9ac
cg13793718	1	2	SCGS		ATAC-seq:DNase-seq
cg06933322	1	3	SCGS		NA
cg11716026	1	3	SCGW		NA
cg15965510	1	3	SCGW		ATAC-seq:DNase-seq:H2AFZ:H3K27ac:H3K36me3:H3K4me1:H3K4me2:H3K4me3:H3K79me2:H3K9ac	1
cg09171565	1	0	SCGW		NA
cg05271231	1	2	SCGW		H3K27ac:H3K4me1:H3K4me3
cg06723057	1	1	WCGW		ATAC-seq:H3K27ac:H3K4me1:H3K4me3	1
cg03914645	1	1	SCGS		NA
cg06968102		0	WCGW	1	NA
cg15990646		1	WCGW		ATAC-seq:DNase-seq:H2AFZ:H3K27ac:H3K4me1:H3K4me2:H3K4me3	1
cg23410343		1	WCGW		NA
cg24484352	1	3	SCGW		ATAC-seq:DNase-seq:H2AFZ:H3K27ac:H3K36me3:H3K4me1:H3K4me3	1
cg18984486	1	3	SCGS		ATAC-seq:DNase-seq:H3K36me3:H3K4me1:H3K4me2:H3K4me3:H3K9ac	1
cg22843488	1	0	SCGW		H3K27ac:H3K4me1
cg08546933		3	SCGS		ATAC-seq:DNase-seq:H3K27ac:H3K36me3:H3K4me1:H3K4me3	1
cg06870728	1	3	SCGS		ATAC-seq:DNase-seq:H2AFZ:H3K27ac:H3K36me3:H3K4me1:H3K4me2:H3K4me3:H3K9ac	1
cg26793320	1	3	SCGS		H3K4me1:H3K4me3
cg19397969	1	0	SCGW		H3K36me3
cg12057610		1	SCGW		DNase-seq:H3K27ac:H3K36me3:H3K4me1:H3K4me3	1
cg09209109		2	WCGW		H3K27ac:H3K36me3:H3K4me1:H3K4me3
cg14666397	1	0	WCGW	1	NA
cg13522118	1	2	SCGS		H3K27ac:H3K36me3:H3K4me1
cg06616879	1	1	SCGW		ATAC-seq:DNase-seq:H2AFZ:H3K27ac:H3K36me3:H3K4me1:H3K4me2:H3K4me3:H3K79me2:H3K9ac	1
cg19385265	1	2	SCGW		ATAC-seq:DNase-seq:H2AFZ:H3K27ac:H3K36me3:H3K4me1:H3K4me2:H3K4me3:H3K79me2:H3K9ac	1
cg22529064		0	SCGW		H3K27ac:H3K36me3:H3K4me1:H3K4me2:H3K79me2
cg22472798		1	SCGW		ATAC-seq:DNase-seq:H2AFZ:H3K4me1:H3K4me3
cg23149436		0	SCGW		ATAC-seq:DNase-seq:H2AFZ:H3K27ac:H3K4me1:H3K4me2:H3K4me3:H3K9ac	1
cg06000470		0	SCGW		H3K27ac:H3K36me3:H3K4me1:H3K4me3:H3K79me2
cg25353057		0	SCGW		ATAC-seq:DNase-seq:H2AFZ:H3K27ac:H3K36me3:H3K4me1:H3K4me3	1
cg10768055		0	SCGS		ATAC-seq:DNase-seq:H3K27ac:H3K4me1:H3K4me2:H3K79me2:H3K9ac	1
cg01632311	1	3	SCGS		ATAC-seq:DNase-seq:H2AFZ:H3K27ac:H3K36me3:H3K4me1:H3K4me2:H3K4me3:H3K79me2:H3K9ac	1
cg07714565	1	3	SCGW		ATAC-seq:DNase-seq:H2AFZ:H3K27ac:H3K36me3:H3K4me1:H3K4me2:H3K4me3:H3K9ac	1
cg20597525		0	WCGW	1	NA
cg22900718		0	SCGW		DNase-seq:H2AFZ:H3K27ac:H3K9ac	1
cg25225310		2	SCGS		DNase-seq:H3K27ac:H3K36me3:H3K4me1:H3K4me2:H3K4me3:H3K9ac	1
cg07727110		1	WCGW		ATAC-seq:DNase-seq:H3K36me3
cg21775931		3	SCGS		ATAC-seq
cg06211184		0	WCGW	1	ATAC-seq:H2AFZ:H3K27ac:H3K4me1:H3K4me3	1
cg12522828		0	WCGW	1	NA
cg13811867	1	0	SCGW		H3K27ac:H3K4me1
cg08860425		0	WCGW	1	H3K27ac:H3K36me3:H3K4me3
cg25914829	1	2	SCGW		H3K27ac:H3K36me3:H3K4me1:H3K4me3
cg03110082	1	3	SCGS		ATAC-seq:DNase-seq:H2AFZ:H3K27ac:H3K36me3:H3K4me1:H3K4me3:H3K9ac	1
cg06334000		0	SCGW		H3K27ac:H3K36me3:H3K4me1
cg02386980		0	SCGW		H3K36me3
cg24824128		0	WCGW	1	ATAC-seq:H3K27ac:H3K36me3:H3K4me1:H3K4me2:H3K4me3:H3K9ac	1
cg19915784		0	SCGW		H3K27ac:H3K36me3:H3K4me1:H3K4me3
cg12918856		0	WCGW	1	NA
cg02404197		0	SCGS		H2AFZ:H3K27ac:H3K4me1:H3K4me2
cg18608725	1	3	SCGS		ATAC-seq:H2AFZ:H3K4me3:H3K9ac	1
cg00044323		2	SCGW		NA
cg25131078		1	SCGS		NA
cg08253296	1	3	SCGS		ATAC-seq:DNase-seq:H3K4me1:H3K4me3:H3K9ac	1		ENSG00000152359.14_P*3/6/8
cg09420734		0	WCGW	1	NA
cg09451849		0	WCGW	1	H3K27ac:H3K36me3:H3K4me1:H3K4me3
cg04230117	1	0	SCGW		ATAC-seq:H3K27ac:H3K36me3:H3K4me1:H3K4me3:H3K9ac	1
cg04668677	1	3	SCGW		H3K27ac:H3K36me3
cg05599986		2	SCGS		H3K27ac
cg11562836		2	SCGS		ATAC-seq:H3K27ac:H3K36me3:H3K4me1:H3K4me3:H3K9ac	1
cg13234653		0	SCGS		DNase-seq:H3K27ac:H3K36me3:H3K4me1:H3K4me3:H3K9ac	1
cg18504359		0	SCGW		H2AFZ:H3K4me2
cg11499431	1	1	SCGS		ATAC-seq:DNase-seq:H2AFZ:H3K27ac:H3K36me3:H3K4me1:H3K4me3	1
cg08060254	1	1	WCGW		NA
cg15470725		3	SCGS		ATAC-seq:DNase-seq:H2AFZ:H3K27ac:H3K36me3:H3K4me1:H3K4me2:H3K4me3:H3K9ac	1
cg21301638		0	SCGW		ATAC-seq:DNase-seq:H2AFZ:H3K27ac:H3K36me3:H3K4me1:H3K9ac	1
cg20571895		0	WCGW	1	ATAC-seq:H2AFZ:H3K27ac:H3K36me3:H3K4me1:H3K4me2:H3K4me3	1
cg02806093	1	3	SCGW		ATAC-seq:DNase-seq:H2AFZ:H3K27ac:H3K36me3:H3K4me1:H3K4me2:H3K4me3:H3K9ac	1
cg23176552		2	SCGS		ATAC-seq:DNase-seq:H2AFZ:H3K27ac:H3K36me3:H3K4me1:H3K4me2:H3K4me3:H3K79me2:H3K9ac	1
cg22568695	1	0	SCGW		DNase-seq:H3K27ac:H3K36me3:H3K4me1:H3K79me2	1
cg09547119	1	3	SCGS		ATAC-seq:DNase-seq:H2AFZ:H3K27ac:H3K36me3:H3K4me1:H3K4me3:H3K79me2:H3K9ac	1		ENSG00000161551.14_N*4/25/27:ENSG00000283236.1_P*4/7/7:ENSG00000198093.11_N*2/14/14
cg05443407	1	0	WCGW	1	H3K27ac:H3K36me3:H3K4me1
cg25570610		1	SCGW		ATAC-seq
cg13821355		3	WCGW		DNase-seq
cg21605731		0	WCGW	1	DNase-seq
cg04282110	1	0	SCGW		DNase-seq:H3K27ac:H3K36me3
cg12066726		1	SCGS		DNase-seq:H3K27ac:H3K9ac	1
cg21774235		0	WCGW	1	ATAC-seq:DNase-seq:H2AFZ:H3K27ac:H3K4me1:H3K4me2	1
cg12767890		2	SCGS		ATAC-seq:DNase-seq:H2AFZ:H3K27ac:H3K36me3:H3K4me1:H3K4me2:H3K4me3:H3K9ac	1
cg08529748	1	2	SCGW		ATAC-seq:DNase-seq:H2AFZ:H3K27ac:H3K36me3:H3K4me1:H3K4me2:H3K4me3:H3K79me2:H3K9ac	1
cg21870518	1	1	SCGW		H3K27ac:H3K36me3
cg18079334	1	3	SCGS		ATAC-seq:H2AFZ:H3K27ac:H3K36me3:H3K4me1:H3K4me2:H3K4me3:H3K9ac	1
cg22063024		0	SCGS		ATAC-seq:DNase-seq:H3K27ac
cg15822829		0	SCGW		H3K27ac:H3K4me1
cg17499191		0	WCGW	1	ATAC-seq:H3K27ac:H3K36me3:H3K4me1:H3K4me2:H3K4me3:H3K9ac	1
cg10982920		1	WCGW		ATAC-seq:DNase-seq:H3K27ac:H3K36me3:H3K4me1:H3K4me3:H3K9ac	1
cg00220248		0	WCGW	1	NA
cg08302484		0	WCGW	1	NA
cg07328417	1	3	SCGS		ATAC-seq:DNase-seq:H2AFZ:H3K27ac:H3K36me3:H3K4me1:H3K4me2:H3K4me3:H3K9ac	1
cg25229577		1	WCGW		H3K27ac:H3K36me3:H3K4me1:H3K79me2
cg14525247	1	3	SCGS		DNase-seq:H3K27ac:H3K36me3
cg02344334		1	SCGW		H3K27ac:H3K36me3:H3K4me1
cg23493659		2	WCGW		H3K27ac
cg10055593	1	0	WCGW	1	H3K4me3
cg26638087		1	SCGW		NA
cg22577120	1	1	WCGW		DNase-seq:H3K36me3
cg24259244	1	3	SCGS		DNase-seq:H3K27ac:H3K36me3:H3K4me1:H3K4me3	1
cg03252986	1	2	SCGS		ATAC-seq:DNase-seq:H2AFZ:H3K27ac:H3K36me3:H3K4me1:H3K4me2:H3K4me3:H3K9ac	1		ENSG00000196724.12_N*116/121/139:ENSG00000083814.13_N*85/100/111:ENSG00000204514.10_N*103/114/127
cg26825532	1	0	SCGW		H3K4me3
cg01992303		1	SCGW		H3K27ac:H3K36me3:H3K4me1:H3K4me3
cg01306080	1	3	SCGS		ATAC-seq:DNase-seq:H2AFZ:H3K27ac:H3K36me3:H3K4me1:H3K4me2:H3K4me3:H3K9ac	1
cg21753652	1	0	SCGW		H3K27ac:H3K36me3:H3K4me1:H3K79me2
cg26745976		1	SCGW		DNase-seq:H2AFZ:H3K27ac:H3K36me3:H3K4me1	1
cg02423507		0	SCGW		H3K27ac:H3K36me3:H3K4me1:H3K79me2
cg05660711		3	SCGS		NA
cg24134393		2	SCGW		DNase-seq:H3K27ac:H3K4me2
cg10393184		2	SCGW		ATAC-seq:DNase-seq:H3K27ac:H3K36me3:H3K4me1:H3K4me3:H3K9ac	1
cg01086414		0	WCGW	1	ATAC-seq:DNase-seq:H3K27ac:H3K4me1	1
cg09044013		0	WCGW	1	NA
cg13292574	1	3	SCGS		NA
cg07488970		0	WCGW	1	NA
cg05969567	1	1	SCGS		H3K27ac:H3K4me3
cg20316300		0	SCGW		DNase-seq:H3K27ac:H3K36me3:H3K4me1:H3K4me3	1
cg10904116		2	SCGW		ATAC-seq:H3K27ac:H3K36me3
cg00037187		0	SCGS		H3K27ac:H3K36me3:H3K4me1:H3K4me2:H3K4me3:H3K79me2:H3K9ac
cg23558337	1	1	SCGW		ATAC-seq:DNase-seq:H2AFZ:H3K27ac:H3K36me3:H3K4me1:H3K4me2:H3K4me3	1
cg04623770		0	SCGW		ATAC-seq:DNase-seq:H2AFZ:H3K27ac:H3K4me1:H3K4me3	1
cg20653689	1	2	SCGW		ATAC-seq:H3K27ac:H3K4me3:H3K9ac	1
cg04943851	1	3	SCGW		ATAC-seq:H3K27ac:H3K4me3	1
cg26311262	1	1	WCGW		H3K27ac:H3K4me1:H3K4me3:H3K9ac
cg23404902	1	2	SCGS		ATAC-seq:H3K27ac:H3K36me3:H3K4me1:H3K4me2:H3K4me3:H3K9ac	1		ENSG00000231475.3_P*2/2/5
cg21895697		0	SCGW		H3K27ac:H3K36me3
cg00801049		2	WCGW		ATAC-seq:DNase-seq:H2AFZ:H3K27ac:H3K36me3:H3K4me1:H3K4me2:H3K4me3:H3K9ac	1
cg17449339		1	SCGW		H3K27ac:H3K36me3:H3K4me1:H3K79me2
cg00169617	1	0	SCGW		ATAC-seq:DNase-seq:H2AFZ:H3K27ac:H3K36me3:H3K4me1:H3K4me3:H3K9ac	1
cg11199036	1	3	SCGW		ATAC-seq:DNase-seq:H3K27ac:H3K36me3:H3K4me1:H3K4me3	1
cg04987487		0	SCGW		ATAC-seq:DNase-seq:H2AFZ:H3K4me2
cg04748637	1	3	WCGW		DNase-seq
cg23004862	1	0	WCGW	1	H3K27ac:H3K4me1:H3K79me2
cg08532726	1	0	SCGW		H3K27ac:H3K36me3
cg09552951		1	SCGS		DNase-seq:H3K27ac:H3K36me3:H3K4me1:H3K4me2:H3K4me3:H3K9ac	1
cg15284384		2	SCGW		H3K4me1:H3K4me3
cg11741956	1	2	SCGS		DNase-seq:H3K27ac:H3K36me3
cg01197005		0	SCGW		DNase-seq
cg04025550	1	2	SCGS		ATAC-seq:H3K27ac:H3K36me3:H3K9ac	1
cg23368104		1	WCGW		ATAC-seq:DNase-seq:H3K27ac:H3K36me3:H3K4me1:H3K4me3	1
cg09410317	1	3	SCGW		ATAC-seq:DNase-seq:H3K27ac:H3K36me3:H3K4me1:H3K4me3	1
cg02791145	1	3	WCGW		H3K27ac:H3K36me3
cg01908395	1	3	SCGW		H3K4me3
cg03618951		0	SCGW		H3K27ac
cg19590934	1	2	SCGS		DNase-seq:H3K27ac:H3K9ac	1
cg14526825	1	0	WCGW	1	ATAC-seq:DNase-seq:H3K27ac:H3K36me3:H3K4me1:H3K4me3	1
cg23959772	1	0	WCGW	1	H3K4me1
cg17865954		0	SCGW		H3K27ac
cg21861953	1	3	WCGW		ATAC-seq:H2AFZ:H3K27ac:H3K4me1	1
cg04458032		2	SCGS		ATAC-seq:DNase-seq:H2AFZ:H3K27ac:H3K36me3:H3K4me1:H3K4me2:H3K4me3:H3K9ac	1
cg08937156	1	0	SCGW		NA			ENSG00000166341.8_N*2/2/3
cg24080086	1	2	SCGW		ATAC-seq:DNase-seq:H3K27ac:H3K36me3:H3K4me1:H3K4me3:H3K9ac	1
cg08001407		1	SCGW		ATAC-seq:DNase-seq
cg18915051		2	SCGW		H3K27ac:H3K4me1:H3K4me3
cg20961435		0	SCGW		H3K27ac:H3K36me3:H3K4me1:H3K4me3
cg21695704		1	WCGW		NA
cg12426833		1	SCGW		ATAC-seq:DNase-seq:H2AFZ:H3K27ac:H3K36me3:H3K4me1:H3K4me3	1
cg04478628		2	SCGW		H3K27ac:H3K36me3:H3K4me1:H3K4me3:H3K79me2
cg04321426		0	SCGW		DNase-seq:H3K27ac:H3K36me3:H3K4me1:H3K4me3:H3K79me2	1
cg17416636		2	WCGW		H3K4me1
cg19894924		3	SCGW		H3K27ac:H3K36me3
cg27618490		1	WCGW		ATAC-seq
cg01424624	1	0	SCGS		H3K4me1
cg00117864		2	SCGW		ATAC-seq:DNase-seq:H3K4me3
cg19786221	1	3	SCGS		ATAC-seq:DNase-seq:H2AFZ:H3K27ac:H3K36me3:H3K4me1:H3K4me2:H3K4me3:H3K9ac	1
cg12591318		1	SCGS		NA
cg06607820		2	SCGW		NA
cg09470758	1	2	SCGS		H3K27ac:H3K4me1:H3K79me2
cg04862328		0	WCGW	1	ATAC-seq
cg23479949	1	0	WCGW	1	DNase-seq:H3K27ac:H3K4me1:H3K4me3:H3K9ac	1
cg26846959	1	3	SCGS		ATAC-seq:DNase-seq:H2AFZ:H3K27ac:H3K36me3:H3K4me3:H3K9ac	1
cg16596155		1	SCGS		NA
cg20628756		0	WCGW	1	ATAC-seq:DNase-seq
cg01105948	1	3	SCGW		ATAC-seq:DNase-seq:H2AFZ:H3K27ac:H3K36me3:H3K4me1:H3K4me2:H3K4me3:H3K9ac	1
cg14278580		3	SCGW		ATAC-seq:DNase-seq:H3K27ac:H3K36me3:H3K4me1:H3K4me3:H3K79me2	1
cg02717595		1	SCGS		ATAC-seq:DNase-seq:H2AFZ:H3K27ac:H3K4me1:H3K4me3	1
cg16948572		0	WCGW	1	NA
cg09527192	1	2	SCGS		DNase-seq:H2AFZ:H3K27ac:H3K36me3:H3K4me1:H3K4me2:H3K4me3:H3K9ac	1
cg15942313		0	SCGS		H3K36me3
cg06054589	1	0	SCGW		H3K27ac:H3K36me3:H3K4me1:H3K4me2:H3K4me3:H3K79me2
cg11334694	1	0	SCGS		ATAC-seq:DNase-seq:H3K27ac:H3K36me3:H3K4me1:H3K4me3:H3K9ac	1		ENSG00000215908.10_P*34/57/93:ENSG00000186301.8_P*6/58/85:ENSG00000238142.1_N*23/66/90:ENSG00000261135.1_P*1/1/2
cg02785735		0	SCGW		H2AFZ:H3K27ac:H3K4me1:H3K4me3
cg13023397	1	3	SCGS		ATAC-seq:DNase-seq:H2AFZ:H3K27ac:H3K36me3:H3K4me1:H3K4me2:H3K4me3:H3K9ac	1
cg07446730		0	SCGW		H3K27ac:H3K4me1
cg02944761	1	1	WCGW		DNase-seq:H3K27ac:H3K4me1:H3K4me3:H3K79me2	1
cg08796721		0	WCGW	1	H3K27ac:H3K36me3:H3K4me1:H3K4me3:H3K79me2
cg14642082		0	SCGW		ATAC-seq:H2AFZ:H3K27ac:H3K4me1:H3K4me2:H3K4me3:H3K9ac	1
cg24150032	1	3	SCGS		H3K27ac
cg18462206		0	WCGW	1	H2AFZ:H3K27ac:H3K4me1
cg15095213		0	WCGW	1	H3K27ac:H3K36me3
cg00148127	1	3	SCGW		H3K27ac:H3K36me3:H3K4me1
cg20032209		0	SCGW		ATAC-seq:H2AFZ:H3K27ac:H3K36me3:H3K4me1	1
cg10749924		2	SCGW		ATAC-seq:DNase-seq:H3K27ac:H3K36me3:H3K4me1:H3K4me3	1
cg25204411		0	WCGW	1	H3K27ac:H3K36me3:H3K4me1:H3K4me2
cg03725922		1	SCGS		ATAC-seq:H3K27ac:H3K4me1	1
cg07978113		0	WCGW	1	NA
cg22487391	1	1	WCGW		NA
cg25549819	1	3	SCGW		NA
cg18056749		2	SCGW		H3K4me2
cg07775117	1	3	SCGS		ATAC-seq:DNase-seq:H2AFZ:H3K27ac:H3K36me3:H3K4me2:H3K4me3:H3K79me2:H3K9ac	1
cg02461690		1	SCGW		ATAC-seq:DNase-seq:H3K27ac:H3K36me3:H3K4me1:H3K4me2:H3K4me3:H3K79me2:H3K9ac	1
cg24421995		1	SCGW		H3K27ac:H3K36me3:H3K4me1:H3K4me3:H3K79me2
cg18748888	1	3	WCGW		H3K27ac:H3K36me3
cg01678974		0	SCGW		DNase-seq:H3K27ac:H3K4me1	1
cg18785735		1	SCGS		ATAC-seq:DNase-seq:H3K27ac:H3K4me1:H3K4me3	1
cg18368271		0	SCGW		DNase-seq:H3K27ac:H3K36me3:H3K4me1:H3K4me3:H3K79me2	1
cg27605565		0	SCGW		H3K27ac:H3K36me3
cg21134465		0	WCGW	1	DNase-seq:H3K27ac:H3K4me1:H3K4me3	1
cg04718055	1	3	SCGS		ATAC-seq:DNase-seq:H2AFZ:H3K27ac:H3K36me3:H3K4me1:H3K4me2:H3K4me3:H3K9ac	1
cg02695239		0	SCGS		H3K27ac:H3K36me3:H3K4me1
cg00497046	1	3	SCGS		ATAC-seq:H2AFZ:H3K27ac:H3K36me3:H3K4me1:H3K4me3	1
cg17503977		1	SCGS		DNase-seq:H2AFZ:H3K27ac:H3K4me1:H3K4me2:H3K4me3	1
cg03218479	1	3	WCGW		ATAC-seq:DNase-seq:H3K27ac:H3K36me3:H3K4me1	1
cg19700054		0	SCGW		ATAC-seq:H2AFZ:H3K27ac
cg09079018	1	1	WCGW		ATAC-seq:DNase-seq:H3K27ac:H3K4me1	1
cg19492794		3	SCGW		DNase-seq:H3K4me1
cg25602182		0	SCGW		H3K27ac:H3K36me3:H3K4me1
cg19754308	1	2	SCGS		ATAC-seq:DNase-seq:H2AFZ:H3K27ac:H3K36me3:H3K4me1:H3K4me2:H3K4me3:H3K9ac	1
cg05880252	1	1	WCGW		NA
cg21979773	1	1	SCGS		DNase-seq:H3K27ac:H3K4me1:H3K4me3	1
cg16244299	1	2	WCGW		DNase-seq:H3K27ac:H3K4me1:H3K4me3	1
cg23549972	1	0	WCGW	1	DNase-seq:H3K27ac:H3K36me3:H3K4me1:H3K4me3:H3K79me2	1
cg17397364	1	0	WCGW	1	H3K27ac:H3K36me3:H3K4me1:H3K4me3
cg25425537	1	1	SCGS		NA			ENSG00000205837.7_P*1/5/10:ENSG00000225964.5_P*2/4/10
cg12312080		1	WCGW		ATAC-seq:H2AFZ:H3K27ac:H3K4me1:H3K4me2:H3K4me3:H3K9ac	1
cg15291914	1	1	SCGW		ATAC-seq:DNase-seq:H2AFZ:H3K27ac:H3K36me3:H3K4me1:H3K4me2:H3K4me3:H3K9ac	1
cg11852579	1	2	WCGW		DNase-seq:H3K27ac:H3K4me1:H3K4me2	1
cg07420827	1	1	WCGW		ATAC-seq
cg25556048		0	WCGW	1	H3K4me1
cg07273335		2	WCGW		H3K27ac:H3K4me1:H3K4me3
cg07993550		0	WCGW	1	ATAC-seq:DNase-seq:H3K27ac:H3K36me3:H3K4me1:H3K4me3	1
cg04591132	1	3	WCGW		H3K27ac:H3K36me3:H3K9ac
cg22825664		0	SCGS		NA
cg12760719	1	1	SCGW		ATAC-seq:DNase-seq:H3K27ac:H3K36me3
cg13255846		0	SCGW		ATAC-seq:DNase-seq:H3K27ac:H3K4me1:H3K4me3	1
cg08634987		0	WCGW	1	H3K36me3
cg07698025		1	WCGW		NA
cg19669931		1	SCGS		ATAC-seq:DNase-seq:H2AFZ:H3K27ac:H3K36me3:H3K4me1:H3K4me2:H3K4me3:H3K9ac	1
cg18765390		0	SCGW		DNase-seq
cg17421417	1	1	WCGW		NA
cg04723493	1	3	SCGS		ATAC-seq:DNase-seq:H2AFZ:H3K27ac:H3K36me3:H3K4me1:H3K4me2:H3K4me3:H3K79me2:H3K9ac	1
cg10781514		0	WCGW	1	H3K36me3:H3K4me1
cg02361344		0	WCGW	1	DNase-seq:H2AFZ:H3K27ac:H3K4me1:H3K4me3	1
cg14729325		0	WCGW	1	H3K27ac
cg19392967		0	SCGW		H2AFZ:H3K4me1
cg12110802		0	SCGS		H3K27ac:H3K36me3:H3K4me1
cg18080532	1	2	WCGW		NA
cg13531387	1	1	WCGW		DNase-seq:H3K27ac:H3K4me1:H3K4me3	1
cg13453926		0	WCGW	1	ATAC-seq
cg18034710		3	SCGW		DNase-seq:H3K27ac
cg17381235		2	SCGS		DNase-seq:H2AFZ:H3K27ac:H3K36me3:H3K4me1:H3K4me2:H3K4me3:H3K79me2:H3K9ac	1
cg12043387		1	WCGW		H3K27ac:H3K36me3:H3K4me1:H3K4me2
cg11317158	1	2	SCGS		DNase-seq:H3K27ac:H3K36me3:H3K4me1:H3K4me3	1
cg27562005	1	2	SCGW		ATAC-seq:DNase-seq:H3K27ac:H3K36me3:H3K4me1:H3K4me3	1
cg08117800	1	3	SCGS		ATAC-seq:DNase-seq:H3K27ac:H3K36me3:H3K4me1:H3K4me2:H3K4me3:H3K9ac	1
cg00096447	1	0	SCGW		ATAC-seq:DNase-seq:H3K27ac:H3K36me3:H3K4me1:H3K4me3	1
cg23075260	1	3	SCGS		H3K36me3			ENSG00000071894.17_P*9/13/33
cg07237053		1	WCGW		H3K27ac:H3K36me3
cg08412640		3	SCGS		ATAC-seq:DNase-seq:H2AFZ:H3K27ac:H3K36me3:H3K4me1:H3K4me2:H3K4me3:H3K9ac	1
cg08278002	1	0	WCGW	1	H3K36me3
cg13194638	1	0	SCGW		H3K27ac:H3K36me3:H3K4me1
cg01552707	1	0	WCGW	1	DNase-seq:H3K27ac:H3K36me3:H3K4me1:H3K4me3	1
cg12446199	1	2	SCGS		ATAC-seq:DNase-seq:H2AFZ:H3K27ac:H3K36me3:H3K4me1:H3K4me2:H3K4me3:H3K9ac	1
cg26663590	1	0	SCGS		DNase-seq:H2AFZ:H3K27ac:H3K4me1:H3K4me3:H3K9ac	1
cg04356005		1	SCGW		NA
cg27045994	1	1	SCGS		DNase-seq
cg17047143		0	SCGS		H3K27ac
cg15900804		1	SCGW		H3K27ac:H3K36me3
cg20368841	1	2	SCGW		H3K27ac:H3K36me3:H3K4me1:H3K4me3
cg04683149	1	3	SCGS		H3K27ac:H3K36me3:H3K4me1
cg11305924		0	WCGW	1	DNase-seq:H3K27ac:H3K36me3:H3K4me1:H3K4me3:H3K79me2	1
cg03043695		0	SCGW		ATAC-seq:DNase-seq:H3K27ac:H3K36me3:H3K4me1:H3K4me3:H3K79me2	1
cg06922907		0	SCGS		ATAC-seq:DNase-seq:H3K27ac:H3K4me1	1
cg00259667		0	WCGW	1	NA
cg09757474		3	SCGS		ATAC-seq:DNase-seq:H2AFZ:H3K27ac:H3K36me3:H3K4me1:H3K4me2:H3K4me3:H3K9ac	1
cg22504580	1	3	SCGS		ATAC-seq:DNase-seq:H2AFZ:H3K27ac:H3K36me3:H3K4me1:H3K4me2:H3K4me3:H3K9ac	1
cg18186953		1	SCGW		NA
cg00457384		1	SCGS		DNase-seq:H3K4me3
cg14463529	1	3	SCGS		ATAC-seq:DNase-seq:H2AFZ:H3K27ac:H3K36me3:H3K4me1:H3K4me2:H3K4me3:H3K9ac	1
cg05286874	1	3	SCGS		ATAC-seq:DNase-seq:H2AFZ:H3K27ac:H3K36me3:H3K4me1:H3K4me2:H3K4me3:H3K9ac	1
cg00547215		3	SCGS		ATAC-seq:DNase-seq:H2AFZ:H3K27ac:H3K36me3:H3K4me1:H3K4me3:H3K9ac	1
cg16422137	1	2	SCGW		ATAC-seq:DNase-seq:H2AFZ:H3K27ac:H3K36me3:H3K4me1:H3K4me2:H3K4me3:H3K79me2:H3K9ac	1
cg07595554	1	3	SCGS		ATAC-seq:DNase-seq:H2AFZ:H3K27ac:H3K36me3:H3K4me1:H3K4me3:H3K9ac	1
cg03997750		0	WCGW	1	ATAC-seq:DNase-seq:H2AFZ:H3K27ac:H3K36me3:H3K4me1:H3K4me2:H3K4me3:H3K79me2:H3K9ac	1
cg19954374	1	3	SCGS		ATAC-seq:DNase-seq:H2AFZ:H3K27ac:H3K36me3:H3K4me1:H3K4me2:H3K4me3:H3K79me2:H3K9ac	1
cg17342216	1	0	WCGW	1	ATAC-seq
cg16788025		0	SCGW		DNase-seq:H3K27ac:H3K36me3:H3K4me1:H3K4me2:H3K4me3:H3K79me2:H3K9ac	1
cg10032235	1	0	SCGW		NA
cg23365173		0	WCGW	1	H2AFZ:H3K27ac:H3K36me3:H3K4me1:H3K4me2:H3K4me3:H3K9ac
cg07376134	1	3	SCGS		ATAC-seq:H3K4me3
cg25377738		2	WCGW		H3K36me3
cg27545338		1	SCGS		DNase-seq:H3K27ac:H3K4me1	1
cg03753337		3	SCGW		ATAC-seq:DNase-seq:H2AFZ:H3K27ac:H3K36me3:H3K4me1:H3K4me2:H3K4me3:H3K9ac	1
cg10155147	1	0	SCGW		ATAC-seq:H3K27ac:H3K36me3:H3K4me1:H3K4me3:H3K79me2	1
cg01216418	1	1	SCGS		H2AFZ:H3K4me1
cg25841114	1	3	SCGS		ATAC-seq:DNase-seq:H2AFZ:H3K27ac:H3K36me3:H3K4me1:H3K4me2:H3K4me3:H3K79me2:H3K9ac	1
cg01468907	1	2	WCGW		DNase-seq:H3K27ac:H3K4me1:H3K4me3	1
cg06055014	1	3	SCGS		ATAC-seq:DNase-seq:H2AFZ:H3K27ac:H3K36me3:H3K4me1:H3K4me2:H3K4me3:H3K9ac	1
cg02272293		2	SCGS		NA
cg22054191	1	3	SCGW		ATAC-seq:H2AFZ:H3K27ac:H3K36me3:H3K4me1:H3K4me2:H3K4me3:H3K9ac	1
cg17167253	1	2	SCGW		DNase-seq:H3K27ac:H3K36me3:H3K4me1:H3K4me3	1
cg24972080	1	3	SCGS		ATAC-seq:DNase-seq:H2AFZ:H3K27ac:H3K36me3:H3K4me1:H3K4me2:H3K4me3:H3K79me2:H3K9ac	1
cg24523448		1	SCGW		ATAC-seq
cg08701621	1	3	SCGW		ATAC-seq:H2AFZ:H3K27ac:H3K36me3:H3K4me1:H3K4me3:H3K9ac	1
cg11143674	1	3	SCGW		DNase-seq:H3K27ac:H3K4me1:H3K4me3	1
cg14095843	1	3	SCGS		ATAC-seq:DNase-seq:H2AFZ:H3K27ac:H3K36me3:H3K4me1:H3K4me2:H3K4me3:H3K9ac	1
cg15717205		0	WCGW	1	DNase-seq:H2AFZ:H3K27ac:H3K36me3:H3K4me1:H3K4me2:H3K4me3:H3K9ac	1
cg11664139	1	1	SCGW		DNase-seq:H3K27ac:H3K36me3:H3K4me1:H3K4me3	1
cg06281080	1	1	SCGW		ATAC-seq:DNase-seq:H3K27ac:H3K36me3:H3K4me1	1
cg17637777		0	SCGW		ATAC-seq:DNase-seq:H3K27ac:H3K36me3:H3K4me1:H3K4me3:H3K79me2	1
cg13047954		0	SCGW		DNase-seq:H2AFZ:H3K36me3
cg16130066		1	SCGW		ATAC-seq:DNase-seq:H2AFZ:H3K27ac:H3K4me1:H3K4me2:H3K4me3	1
cg12352601	1	3	SCGS		H3K27ac:H3K36me3
cg00178897	1	3	SCGW		ATAC-seq:DNase-seq:H3K27ac:H3K4me1:H3K4me3	1
cg11744861	1	1	SCGW		DNase-seq:H3K27ac:H3K36me3:H3K4me1:H3K79me2	1
cg14488205		0	WCGW	1	H3K27ac
cg01866562		0	SCGS		NA
cg17310654	1	1	WCGW		H3K27ac:H3K36me3:H3K4me1:H3K9ac
cg27059840	1	3	SCGS		DNase-seq
cg04033559	1	1	WCGW		DNase-seq:H3K27ac:H3K36me3:H3K4me1:H3K4me2:H3K79me2:H3K9ac	1		ENSG00000232788.1_P*1/3/4:ENSG00000152256.13_P*1/4/10:ENSG00000225205.5_P*1/1/4
cg19720481	1	3	SCGS		ATAC-seq:DNase-seq:H2AFZ:H3K27ac:H3K36me3:H3K4me1:H3K4me2:H3K4me3:H3K79me2:H3K9ac	1
cg14466539		3	SCGW		ATAC-seq:DNase-seq:H2AFZ:H3K27ac:H3K36me3:H3K4me1:H3K4me2:H3K4me3:H3K9ac	1
cg00037035		2	WCGW		NA
cg09925682	1	1	SCGS		H3K27ac:H3K36me3:H3K4me1:H3K4me3:H3K9ac
cg15965476		1	SCGS		ATAC-seq:H2AFZ:H3K27ac:H3K4me1:H3K4me3	1
cg17150069		1	SCGW		H3K27ac:H3K36me3:H3K4me1:H3K4me3
cg14493889		1	SCGW		NA
cg23622129	1	0	WCGW	1	H2AFZ
cg25798288		1	WCGW		NA
cg01604815		0	WCGW	1	H2AFZ:H3K27ac:H3K4me1:H3K4me3
cg27217945	1	3	SCGW		H3K27ac:H3K36me3:H3K4me1:H3K4me3
cg12816141		1	SCGW		NA
cg09514626		1	WCGW		H3K27ac:H3K36me3:H3K4me1:H3K9ac
cg17150328		2	SCGS		ATAC-seq:DNase-seq:H3K27ac:H3K36me3:H3K4me1:H3K4me2:H3K4me3:H3K79me2:H3K9ac	1
cg20042692	1	3	SCGW		ATAC-seq:DNase-seq:H2AFZ:H3K27ac:H3K36me3:H3K4me2:H3K4me3:H3K9ac	1
cg13649048		2	SCGW		H3K27ac:H3K36me3:H3K4me1
cg02012933		1	SCGW		H3K27ac:H3K36me3:H3K4me1:H3K4me3
cg05436658	1	3	SCGS		ATAC-seq:DNase-seq:H2AFZ:H3K27ac:H3K36me3:H3K4me1:H3K4me2:H3K4me3:H3K9ac	1
cg25353619		0	WCGW	1	NA
cg24455114		0	WCGW	1	H3K36me3
cg16831400		0	SCGS		NA
cg07928979		2	SCGS		ATAC-seq:DNase-seq:H2AFZ:H3K27ac:H3K36me3:H3K4me1:H3K4me2:H3K4me3:H3K9ac	1
cg22852196		1	WCGW		NA
cg25274176		0	WCGW	1	ATAC-seq:DNase-seq:H3K27ac:H3K4me1:H3K4me3:H3K9ac	1
cg13490575	1	2	SCGW		H3K27ac:H3K36me3
cg21385424		1	SCGW		ATAC-seq:H3K27ac:H3K36me3:H3K4me1:H3K4me2:H3K4me3:H3K9ac	1
cg23960088	1	3	SCGW		H3K27ac:H3K36me3:H3K4me1:H3K4me2:H3K4me3:H3K79me2:H3K9ac
cg16316662		0	WCGW	1	H3K27ac:H3K36me3:H3K4me1:H3K4me3
cg15048029		0	WCGW	1	NA
cg06796709	1	1	SCGS		H3K27ac:H3K36me3:H3K4me1:H3K4me3:H3K79me2
cg21464698		0	SCGW		ATAC-seq:H3K27ac:H3K36me3:H3K4me1	1
cg08370347	1	3	SCGS		ATAC-seq:H2AFZ:H3K27ac:H3K36me3:H3K4me1:H3K4me3:H3K79me2:H3K9ac	1
cg10517202	1	0	SCGW		H3K27ac
cg03702871		0	SCGW		ATAC-seq:DNase-seq:H2AFZ:H3K27ac:H3K4me1:H3K4me2:H3K4me3	1
cg12342147		1	SCGW		H3K27ac:H3K36me3:H3K79me2
cg00312125	1	1	SCGS		DNase-seq:H2AFZ:H3K27ac:H3K36me3:H3K4me1:H3K4me3:H3K9ac	1
cg26567736	1	0	SCGW		NA
cg10265308	1	3	SCGW		ATAC-seq:DNase-seq:H2AFZ:H3K27ac:H3K36me3:H3K4me1:H3K4me2:H3K4me3:H3K9ac	1
cg22361106	1	1	WCGW		H2AFZ:H3K27ac:H3K4me1
cg03983506		1	SCGW		ATAC-seq:DNase-seq:H3K27ac:H3K4me1:H3K4me2:H3K4me3	1
cg09501821	1	1	SCGS		ATAC-seq:DNase-seq:H2AFZ:H3K27ac:H3K36me3:H3K4me1:H3K4me2:H3K4me3:H3K9ac	1
cg19610869	1	2	SCGS		ATAC-seq:DNase-seq:H2AFZ:H3K27ac:H3K36me3:H3K4me1:H3K4me2:H3K4me3:H3K9ac	1
cg03947129		0	WCGW	1	NA
cg08331981	1	2	SCGW		ATAC-seq:DNase-seq:H2AFZ:H3K27ac:H3K36me3:H3K4me1:H3K4me2:H3K4me3:H3K9ac	1
cg11497377	1	0	WCGW	1	ATAC-seq:DNase-seq:H3K27ac:H3K36me3:H3K4me1:H3K4me2:H3K4me3:H3K79me2	1
cg01980225		0	WCGW	1	DNase-seq
cg26783353	1	3	SCGW		H3K36me3
cg05748342		0	SCGW		DNase-seq:H3K27ac:H3K36me3:H3K4me1:H3K4me3:H3K79me2	1
cg00838561		0	SCGW		DNase-seq:H3K27ac:H3K4me1:H3K4me2:H3K4me3:H3K9ac	1
cg22496859	1	3	SCGS		ATAC-seq:DNase-seq:H2AFZ:H3K27ac:H3K36me3:H3K4me2:H3K4me3:H3K9ac	1
cg26400325	1	3	SCGS		DNase-seq:H3K27ac:H3K36me3:H3K4me1	1
cg17765045		0	SCGW		DNase-seq
cg09938443	1	1	WCGW		ATAC-seq:DNase-seq:H3K27ac:H3K36me3:H3K4me1:H3K4me3:H3K79me2	1		ENSG00000153786.12_N*3/6/11
cg12198632		0	SCGW		NA
cg14462103		1	SCGW		ATAC-seq:H3K27ac:H3K36me3:H3K4me1	1
cg02121135		0	WCGW	1	ATAC-seq:H2AFZ:H3K4me1
cg02120397		0	SCGW		H3K36me3
cg16435343		0	WCGW	1	NA
cg14849468	1	0	WCGW	1	NA
cg05370471	1	3	SCGS		H3K27ac:H3K36me3:H3K4me1:H3K4me3
cg14910265	1	2	SCGW		ATAC-seq:DNase-seq:H2AFZ:H3K27ac:H3K36me3:H3K4me1:H3K4me2:H3K4me3:H3K9ac	1		ENSG00000171766.16_N*12/17/22:ENSG00000171763.19_P*12/16/21:ENSG00000259520.5_N*10/15/19
cg23864210	1	0	SCGW		ATAC-seq:DNase-seq:H2AFZ:H3K27ac:H3K36me3:H3K4me1:H3K4me2:H3K4me3:H3K9ac	1
cg27207597	1	3	SCGW		H3K27ac:H3K36me3:H3K4me1:H3K9ac
cg13325529	1	3	SCGS		ATAC-seq:DNase-seq:H2AFZ:H3K27ac:H3K36me3:H3K4me1:H3K4me2:H3K4me3:H3K9ac	1
cg04030916		1	SCGW		H3K27ac:H3K9ac
cg17337233		3	SCGW		DNase-seq:H3K27ac:H3K4me1:H3K4me3	1
cg02021414		1	SCGW		ATAC-seq:H2AFZ:H3K36me3:H3K4me1:H3K4me3
cg03979206	1	3	SCGS		ATAC-seq:DNase-seq:H2AFZ:H3K27ac:H3K36me3:H3K4me1:H3K4me2:H3K4me3:H3K9ac	1
cg15364303	1	2	WCGW		ATAC-seq:DNase-seq:H2AFZ:H3K27ac:H3K36me3:H3K4me1:H3K4me2:H3K4me3:H3K9ac	1
cg25376938		0	SCGW		ATAC-seq:H2AFZ:H3K27ac:H3K36me3:H3K4me1:H3K4me2	1
cg06953999		1	SCGS		H2AFZ:H3K27ac:H3K36me3:H3K4me1:H3K4me2:H3K4me3:H3K9ac
cg23645931	1	3	SCGW		ATAC-seq:DNase-seq:H3K27ac:H3K36me3:H3K4me1:H3K4me3	1
cg23866133	1	3	SCGS		ATAC-seq:H2AFZ:H3K27ac:H3K36me3
cg19297164	1	2	SCGS		ATAC-seq
cg14321658		3	SCGW		ATAC-seq:DNase-seq:H3K27ac:H3K4me1:H3K4me3	1
cg03311759		1	WCGW		ATAC-seq:DNase-seq:H3K4me1:H3K79me2
cg05485976	1	0	SCGW		DNase-seq:H2AFZ:H3K27ac:H3K4me1:H3K4me2:H3K4me3:H3K9ac	1
cg11848244	1	1	SCGW		NA
cg19156395		3	SCGS		ATAC-seq:DNase-seq:H2AFZ:H3K27ac:H3K36me3:H3K4me1:H3K4me2:H3K4me3:H3K9ac	1
cg01622107		0	WCGW	1	DNase-seq:H3K27ac:H3K36me3:H3K4me1:H3K4me2:H3K4me3:H3K79me2	1
cg05274953	1	3	SCGS		DNase-seq
cg07073755		0	WCGW	1	DNase-seq:H3K27ac
cg01962865		3	SCGW		DNase-seq:H3K36me3
cg09243533	1	3	WCGW		ATAC-seq:DNase-seq:H2AFZ:H3K27ac:H3K36me3:H3K4me1:H3K4me2:H3K4me3:H3K79me2:H3K9ac	1
cg17055895		0	SCGW		NA
cg17370417		0	SCGS		ATAC-seq:DNase-seq
cg01537289	1	3	SCGS		ATAC-seq:DNase-seq:H2AFZ:H3K27ac:H3K4me2:H3K4me3:H3K79me2:H3K9ac	1
cg27620028		1	SCGW		H3K27ac:H3K36me3:H3K4me1:H3K4me3
cg02557445		2	WCGW		H3K27ac
cg08012845		0	SCGS		H3K27ac:H3K36me3:H3K4me1
cg20171860	1	2	SCGW		ATAC-seq:H3K27ac
cg10526418		0	SCGW		DNase-seq:H3K27ac:H3K36me3:H3K4me1:H3K4me3	1
cg20638127	1	1	WCGW		ATAC-seq:H3K27ac:H3K4me1:H3K4me3	1
cg14916382	1	3	WCGW		DNase-seq:H2AFZ:H3K27ac:H3K36me3:H3K4me2:H3K4me3:H3K9ac	1
cg26354531		0	SCGS		NA
cg26980295		1	SCGW		ATAC-seq:DNase-seq:H2AFZ:H3K27ac:H3K4me1:H3K4me3	1
cg08623193		1	WCGW		H3K27ac:H3K36me3:H3K4me1:H3K4me2:H3K4me3:H3K79me2:H3K9ac
cg00914033	1	2	SCGS		ATAC-seq:DNase-seq:H2AFZ:H3K27ac:H3K36me3:H3K4me1:H3K4me2:H3K4me3:H3K79me2:H3K9ac	1
cg09291520		0	SCGW		H3K27ac:H3K36me3
cg08373169	1	1	SCGW		H3K27ac:H3K36me3
cg02917792	1	3	SCGW		ATAC-seq:DNase-seq:H2AFZ:H3K27ac:H3K36me3:H3K4me1:H3K4me2:H3K4me3:H3K79me2:H3K9ac	1
cg03359337	1	1	SCGW		H3K27ac:H3K36me3:H3K4me1:H3K4me3
cg27127463		3	WCGW		NA
cg05603784	1	1	SCGS		DNase-seq:H3K27ac:H3K4me1:H3K4me3	1
cg27163167		3	SCGW		DNase-seq:H3K27ac:H3K36me3
cg08886973	1	3	WCGW		ATAC-seq:H3K4me3
cg26896160	1	3	SCGW		ATAC-seq:DNase-seq:H2AFZ:H3K27ac:H3K36me3:H3K4me1:H3K4me2:H3K4me3:H3K9ac	1
cg04181892	1	3	SCGS		ATAC-seq:DNase-seq:H2AFZ:H3K27ac:H3K36me3:H3K4me1:H3K4me2:H3K4me3:H3K9ac	1
cg21759745		1	SCGW		ATAC-seq:DNase-seq:H2AFZ:H3K27ac:H3K4me1:H3K4me3	1
cg12815359		1	SCGS		ATAC-seq:H2AFZ:H3K27ac:H3K36me3:H3K4me1:H3K4me2	1
cg20538819	1	2	SCGS		ATAC-seq:DNase-seq:H2AFZ:H3K27ac:H3K36me3:H3K4me1:H3K4me2:H3K4me3:H3K9ac	1
cg19938149	1	1	SCGS		H2AFZ:H3K4me1
cg05379675		0	WCGW	1	ATAC-seq:H3K4me3
cg07886914	1	1	SCGW		ATAC-seq:DNase-seq:H2AFZ:H3K27ac:H3K36me3:H3K4me1:H3K4me2:H3K4me3:H3K9ac	1
cg01775331		0	SCGS		NA
cg26885268	1	3	SCGS		ATAC-seq:H3K36me3:H3K4me1:H3K4me3
cg07991612		1	SCGW		H3K27ac:H3K4me1:H3K4me3
cg03029755	1	3	SCGW		DNase-seq:H3K27ac:H3K4me1:H3K9ac	1
cg17653543		1	SCGS		H3K27ac:H3K36me3:H3K4me1:H3K4me3
cg09160912	1	3	SCGS		NA
cg13275244		1	SCGS		NA
cg25187463	1	3	SCGW		ATAC-seq:DNase-seq:H2AFZ:H3K27ac:H3K36me3:H3K4me1:H3K4me2:H3K4me3:H3K9ac	1		ENSG00000013573.17_N*3/6/18:ENSG00000177359.20_N*6/7/11
cg17643106	1	0	WCGW	1	ATAC-seq:DNase-seq:H3K4me1
cg13670134		0	SCGW		NA
cg22328630		1	SCGW		ATAC-seq:DNase-seq:H3K27ac:H3K36me3:H3K4me1:H3K4me3	1
cg12373145		0	WCGW	1	ATAC-seq:DNase-seq:H3K27ac:H3K36me3:H3K4me1:H3K4me2:H3K4me3:H3K79me2	1
cg15249315		1	WCGW		ATAC-seq:DNase-seq:H3K27ac:H3K36me3:H3K4me1:H3K9ac	1
cg07771643		0	SCGW		NA
cg16018956		0	SCGS		NA
cg06889350	1	2	SCGW		ATAC-seq:DNase-seq:H2AFZ:H3K27ac:H3K36me3:H3K4me1:H3K4me2:H3K4me3:H3K9ac	1
cg27028628		0	WCGW	1	H3K36me3
cg23190353		1	SCGS		ATAC-seq:DNase-seq:H3K27ac:H3K36me3:H3K4me1:H3K4me2:H3K4me3:H3K79me2:H3K9ac	1
cg08022830		1	SCGS		ATAC-seq:DNase-seq:H2AFZ:H3K27ac:H3K36me3:H3K4me1:H3K4me2:H3K4me3:H3K79me2:H3K9ac	1
cg08975914		1	SCGS		H3K27ac:H3K4me1
cg21209364	1	3	SCGW		ATAC-seq:DNase-seq:H2AFZ:H3K27ac:H3K36me3:H3K4me1:H3K4me2:H3K4me3:H3K79me2:H3K9ac	1
cg11453608	1	3	SCGW		DNase-seq
cg05389310	1	0	SCGW		DNase-seq:H3K36me3			ENSG00000272911.1_P*2/2/4
cg18181622		1	SCGW		ATAC-seq:DNase-seq:H3K27ac:H3K36me3:H3K4me1:H3K4me2:H3K4me3:H3K9ac	1
cg02577049	1	3	WCGW		ATAC-seq:H2AFZ:H3K27ac:H3K4me1:H3K4me2:H3K4me3:H3K9ac	1
cg17426923	1	1	SCGW		H3K27ac:H3K36me3
cg10443359		0	SCGW		H3K27ac:H3K4me1:H3K4me3:H3K9ac
cg04554613	1	0	SCGW		H3K27ac:H3K36me3:H3K4me1:H3K4me3
cg11056129	1	0	SCGW		H3K27ac:H3K36me3:H3K4me1
cg24107972		0	WCGW	1	H3K27ac:H3K4me1
cg03118485		0	WCGW	1	H3K27ac:H3K36me3:H3K4me1
cg08331374		0	SCGW		DNase-seq:H3K27ac:H3K36me3:H3K4me1:H3K4me3	1
cg19871394	1	0	WCGW	1	H3K27ac:H3K36me3:H3K4me1:H3K4me3:H3K9ac
cg25581557		2	SCGS		H3K27ac:H3K36me3
cg18180609	1	3	SCGS		NA
cg01368406		0	SCGS		ATAC-seq:H3K27ac:H3K36me3:H3K4me1:H3K4me2:H3K4me3	1
cg04859744		0	WCGW	1	H3K36me3
cg13684305	1	3	SCGW		ATAC-seq:H3K36me3:H3K4me1:H3K4me3
cg11912985		0	WCGW	1	H3K36me3
cg03350273	1	1	WCGW		NA
cg22245801	1	3	SCGS		ATAC-seq:DNase-seq:H2AFZ:H3K27ac:H3K36me3:H3K4me1:H3K4me2:H3K4me3:H3K9ac	1
cg22732635		0	SCGS		H3K36me3
cg04067992		0	SCGW		NA
cg20596765		1	SCGW		NA
cg05334461		1	SCGW		DNase-seq:H3K27ac:H3K36me3:H3K4me1:H3K4me3	1
cg00735599	1	0	SCGS		NA
cg17412497		1	WCGW		H2AFZ:H3K36me3:H3K4me1:H3K4me3
cg25327534		0	WCGW	1	NA
cg04139429	1	2	SCGS		ATAC-seq:DNase-seq:H2AFZ:H3K27ac:H3K36me3:H3K4me1:H3K4me2:H3K4me3:H3K9ac	1
cg08644356	1	3	SCGW		DNase-seq
cg19081503		2	SCGW		DNase-seq:H2AFZ:H3K27ac:H3K36me3:H3K4me1:H3K4me2:H3K4me3:H3K79me2:H3K9ac	1
cg14246147		0	SCGS		NA
cg06915574		1	SCGS		DNase-seq:H3K36me3
cg11234670		0	WCGW	1	ATAC-seq:DNase-seq:H3K27ac:H3K4me1	1
cg10162027		1	SCGS		H3K27ac
cg09783969	1	0	WCGW	1	H3K27ac:H3K4me1:H3K4me3
cg23817761		1	WCGW		ATAC-seq:DNase-seq:H3K27ac:H3K36me3:H3K4me1	1
cg10249538	1	3	SCGW		ATAC-seq:DNase-seq:H3K27ac:H3K36me3:H3K4me1:H3K4me3	1
cg01981733	1	0	SCGW		ATAC-seq:H2AFZ
cg15496430	1	0	SCGW		H3K27ac:H3K36me3
cg04556468		1	SCGS		H3K27ac:H3K36me3:H3K4me1:H3K4me3
cg20047514		3	SCGS		H3K36me3
cg06486608		2	SCGS		DNase-seq:H3K27ac:H3K4me1:H3K4me3	1
cg09059904	1	3	SCGS		ATAC-seq:DNase-seq:H2AFZ:H3K27ac:H3K36me3:H3K4me1:H3K4me2:H3K4me3:H3K9ac	1
cg17082661	1	2	WCGW		ATAC-seq:DNase-seq:H2AFZ:H3K27ac:H3K36me3:H3K4me1:H3K4me2:H3K4me3:H3K9ac	1
cg14497545	1	3	SCGW		H3K36me3:H3K4me1:H3K79me2
cg19110931		1	SCGW		H3K27ac:H3K36me3
cg05956132	1	0	SCGS		H2AFZ:H3K27ac:H3K36me3:H3K4me1:H3K4me3
cg07212834		1	WCGW		DNase-seq
cg16556397	1	0	SCGS		DNase-seq:H3K27ac:H3K36me3:H3K4me1:H3K4me3:H3K9ac	1
cg06360521		1	SCGW		ATAC-seq:DNase-seq:H3K27ac:H3K9ac	1
cg04483874	1	3	SCGW		ATAC-seq:DNase-seq:H2AFZ:H3K27ac:H3K36me3:H3K4me1:H3K4me2:H3K4me3:H3K9ac	1
cg05211447		3	WCGW		ATAC-seq:DNase-seq:H3K27ac:H3K36me3:H3K4me1:H3K4me3:H3K9ac	1
cg02978168	1	2	SCGS		H3K27ac:H3K4me1
cg01791236		3	SCGS		ATAC-seq:DNase-seq:H2AFZ:H3K27ac:H3K36me3:H3K4me1:H3K4me2:H3K4me3:H3K9ac	1
cg02523824	1	1	WCGW		H3K27ac:H3K36me3:H3K4me1:H3K4me2:H3K4me3:H3K79me2:H3K9ac
cg19979039		3	WCGW		ATAC-seq:DNase-seq:H3K27ac:H3K36me3:H3K4me1:H3K4me3	1
cg21370924	1	2	SCGS		ATAC-seq:DNase-seq:H2AFZ:H3K27ac:H3K4me1:H3K4me3:H3K9ac	1
cg19589073		1	SCGW		H3K36me3
cg21459632	1	0	SCGS		NA
cg20284631		0	SCGW		H3K27ac:H3K36me3:H3K4me1
cg07454365		1	SCGS		ATAC-seq:DNase-seq:H3K27ac:H3K4me3	1
cg16311044	1	2	SCGW		DNase-seq:H2AFZ:H3K27ac:H3K36me3:H3K4me1:H3K4me2:H3K4me3:H3K9ac	1		ENSG00000179698.13_N*3/10/14:ENSG00000179632.10_N*3/3/11
cg01573194	1	1	SCGW		ATAC-seq:DNase-seq:H2AFZ:H3K27ac:H3K36me3:H3K4me1:H3K4me2:H3K4me3:H3K79me2:H3K9ac	1
cg25870680	1	1	SCGS		ATAC-seq:DNase-seq:H2AFZ:H3K27ac:H3K36me3:H3K4me1:H3K4me3:H3K9ac	1
cg09624953	1	3	WCGW		H3K36me3
cg12150401	1	0	SCGW		NA
cg14091493	1	2	SCGS		ATAC-seq:DNase-seq:H3K27ac:H3K36me3:H3K4me1:H3K4me3	1
cg06165437		0	SCGW		DNase-seq
cg22748554		2	SCGW		H3K27ac:H3K36me3:H3K4me1:H3K9ac
cg04164552		0	WCGW	1	H2AFZ:H3K27ac:H3K4me1:H3K4me2
cg08351985		1	SCGW		H2AFZ
cg04931965		3	SCGS		ATAC-seq
cg00090873		0	SCGS		ATAC-seq:DNase-seq:H2AFZ:H3K27ac:H3K4me1:H3K4me3	1
cg21246665	1	1	SCGS		ATAC-seq
cg25809697	1	1	WCGW		H3K27ac
cg16244512		0	SCGS		H3K27ac:H3K36me3:H3K4me1
cg27488503	1	3	SCGW		ATAC-seq:DNase-seq:H2AFZ:H3K27ac:H3K36me3:H3K4me1:H3K4me2:H3K4me3:H3K79me2:H3K9ac	1
cg05422957	1	3	SCGW		ATAC-seq:DNase-seq:H2AFZ:H3K36me3:H3K4me1:H3K4me2:H3K4me3:H3K9ac	1
cg21090813		0	SCGW		DNase-seq
cg27599391	1	3	WCGW		DNase-seq:H2AFZ:H3K27ac:H3K36me3:H3K4me1:H3K4me2:H3K4me3:H3K79me2:H3K9ac	1
cg21640610		2	SCGS		DNase-seq:H3K27ac
cg14645628		0	WCGW	1	DNase-seq:H3K27ac:H3K36me3:H3K4me1	1
cg26032914		1	SCGW		DNase-seq:H3K27ac:H3K36me3:H3K4me1	1
cg27023953	1	3	SCGS		ATAC-seq:H2AFZ:H3K27ac:H3K36me3:H3K4me1:H3K4me2:H3K4me3:H3K9ac	1
cg00325350		0	WCGW	1	ATAC-seq:H2AFZ:H3K27ac:H3K4me1	1
cg14261102		0	SCGW		ATAC-seq:DNase-seq:H3K27ac
cg05393905		2	SCGW		ATAC-seq:DNase-seq
cg19159381		1	SCGS		NA
cg02637206		1	SCGW		ATAC-seq:DNase-seq:H3K27ac:H3K36me3:H3K4me1	1
cg20966513	1	3	SCGW		ATAC-seq:DNase-seq:H2AFZ:H3K27ac:H3K36me3:H3K4me2:H3K4me3:H3K9ac	1
cg05651284		3	WCGW		ATAC-seq:DNase-seq:H2AFZ:H3K27ac:H3K36me3:H3K4me1:H3K4me2:H3K4me3:H3K9ac	1
cg01635128	1	2	SCGW		NA
cg06529843	1	3	SCGS		H3K27ac:H3K36me3:H3K4me1:H3K4me3
cg00154587		1	SCGS		ATAC-seq:DNase-seq:H3K27ac:H3K36me3:H3K4me1:H3K4me2:H3K4me3:H3K79me2	1
cg13041028		0	SCGW		NA
cg20289911	1	0	SCGW		ATAC-seq:DNase-seq:H3K27ac:H3K36me3:H3K4me1:H3K4me2:H3K4me3:H3K79me2:H3K9ac	1		ENSG00000125898.13_N*2/2/3
cg15844800		2	WCGW		H3K27ac
cg27500647	1	3	SCGS		ATAC-seq:DNase-seq:H3K27ac:H3K36me3:H3K4me3	1
cg14699869	1	2	SCGS		NA
cg00042478	1	3	SCGW		DNase-seq:H3K27ac:H3K36me3:H3K4me1:H3K4me3	1
cg20715295	1	3	SCGS		ATAC-seq:DNase-seq:H2AFZ:H3K27ac:H3K36me3:H3K4me1:H3K4me2:H3K4me3:H3K9ac	1		ENSG00000079462.7_N*1/1/1
cg13091146		2	SCGW		NA
cg12975790	1	3	SCGW		ATAC-seq:H3K27ac:H3K4me1:H3K4me3	1
cg25199935	1	2	SCGW		ATAC-seq:DNase-seq:H2AFZ:H3K27ac:H3K36me3:H3K4me1:H3K4me3:H3K79me2:H3K9ac	1
cg09681089	1	3	SCGS		DNase-seq:H3K27ac:H3K36me3:H3K4me1:H3K4me2:H3K4me3:H3K79me2:H3K9ac	1
cg15337819		1	WCGW		ATAC-seq:DNase-seq:H2AFZ:H3K27ac:H3K4me1:H3K4me2:H3K4me3:H3K9ac	1
cg02843417	1	1	SCGW		H3K27ac:H3K36me3:H3K4me1:H3K4me3
cg04194066	1	1	SCGW		ATAC-seq:H3K27ac:H3K36me3
cg25454039		2	WCGW		ATAC-seq:H2AFZ:H3K27ac:H3K4me1:H3K4me2:H3K4me3	1
cg25195643	1	1	SCGS		NA
cg20140229	1	2	SCGW		ATAC-seq:DNase-seq:H2AFZ:H3K27ac:H3K36me3:H3K4me1:H3K4me2:H3K4me3:H3K9ac	1
cg15547759		3	SCGS		ATAC-seq:H3K27ac:H3K36me3:H3K4me1:H3K9ac	1
cg00019678	1	0	SCGW		H3K27ac:H3K4me3
cg06850157		0	WCGW	1	DNase-seq:H3K27ac:H3K36me3:H3K4me1:H3K4me3	1
cg18643150		2	WCGW		DNase-seq:H2AFZ:H3K27ac:H3K36me3:H3K4me1:H3K4me2:H3K4me3:H3K9ac	1
cg19251291	1	2	SCGW		NA
cg11922654		1	SCGW		ATAC-seq:DNase-seq:H2AFZ:H3K27ac:H3K4me1	1
cg22231259	1	0	SCGW		H3K27ac
cg21312482	1	0	SCGW		H3K4me1
cg20046516		0	WCGW	1	H3K27ac:H3K4me1
cg01793156		0	WCGW	1	DNase-seq:H3K27ac:H3K36me3:H3K4me1	1
cg05914034	1	3	SCGS		ATAC-seq:DNase-seq:H3K27ac:H3K36me3:H3K4me1:H3K4me3	1
cg04986922		0	SCGS		ATAC-seq
cg18668284		1	WCGW		H3K27ac:H3K4me1:H3K4me3
cg09866208	1	3	SCGS		ATAC-seq:DNase-seq:H2AFZ:H3K27ac:H3K36me3:H3K4me1:H3K4me2:H3K4me3:H3K9ac	1
cg24145039	1	1	SCGW		DNase-seq:H3K9ac
cg19367454		0	SCGW		H3K36me3
cg01282080	1	2	SCGW		ATAC-seq:DNase-seq
cg16411186		0	SCGW		ATAC-seq:DNase-seq:H2AFZ:H3K27ac:H3K36me3:H3K4me1:H3K4me3	1
cg04147292		0	SCGW		H3K27ac:H3K36me3:H3K4me3
cg00884004		1	SCGW		ATAC-seq
cg23090686		1	SCGW		H3K27ac:H3K36me3:H3K4me1:H3K4me2:H3K4me3:H3K9ac
cg25392814		0	SCGS		NA
cg19337854	1	3	SCGS		ATAC-seq:DNase-seq:H3K27ac:H3K36me3:H3K4me1:H3K4me2:H3K4me3:H3K9ac	1		ENSG00000146833.15_N*8/9/13:ENSG00000121716.20_P*9/14/24:ENSG00000242294.6_P*10/10/13:ENSG00000066923.17_N*2/11/16:ENSG00000213413.2_N*2/11/16
cg11778548		3	SCGS		ATAC-seq:DNase-seq:H2AFZ:H3K27ac:H3K36me3:H3K4me1:H3K4me2:H3K4me3:H3K9ac	1
cg19489111	1	3	SCGW		ATAC-seq:DNase-seq:H2AFZ:H3K27ac:H3K36me3:H3K4me1:H3K4me2:H3K4me3:H3K9ac	1
cg02740457		1	SCGW		ATAC-seq:H2AFZ:H3K27ac:H3K36me3:H3K4me1:H3K4me2:H3K4me3:H3K79me2:H3K9ac	1
cg25710630	1	0	SCGW		H3K36me3
cg08132789		2	WCGW		DNase-seq:H3K27ac:H3K36me3:H3K4me1:H3K4me2:H3K4me3	1
cg05908398		1	SCGW		ATAC-seq:DNase-seq:H2AFZ:H3K27ac:H3K36me3:H3K4me1:H3K4me2:H3K4me3:H3K79me2:H3K9ac	1
cg24657846		0	SCGW		DNase-seq:H2AFZ:H3K4me1:H3K79me2
cg00571190		0	SCGW		H2AFZ:H3K27ac:H3K4me1:H3K4me2
cg21929723		0	SCGW		ATAC-seq:DNase-seq:H3K27ac:H3K36me3:H3K4me1	1
cg18773108		2	SCGW		ATAC-seq:H3K27ac:H3K36me3:H3K4me1:H3K9ac	1
cg09307193	1	0	SCGS		H3K27ac:H3K36me3:H3K4me1:H3K4me3
cg24305906	1	1	SCGS		ATAC-seq:DNase-seq:H3K27ac:H3K4me3	1
cg04492193	1	1	WCGW		H3K27ac:H3K36me3
cg14379176	1	0	WCGW	1	DNase-seq:H3K27ac:H3K36me3:H3K4me1	1
cg25878684		2	SCGS		H3K27ac:H3K36me3:H3K4me1:H3K4me3:H3K9ac
cg10048140		2	WCGW		NA
cg07209500		2	WCGW		DNase-seq
cg03511588		0	SCGS		H2AFZ:H3K27ac:H3K36me3:H3K4me1:H3K4me2:H3K4me3:H3K9ac
cg05938409	1	0	WCGW	1	DNase-seq:H3K27ac:H3K4me1:H3K4me2	1		ENSG00000140968.11_N*4/6/8:ENSG00000154102.11_N*2/5/10:ENSG00000285163.1_N*5/5/5
cg12005434		2	SCGW		DNase-seq:H3K4me3
cg05103923		3	SCGS		ATAC-seq:DNase-seq:H2AFZ:H3K27ac:H3K36me3:H3K4me1:H3K4me2:H3K4me3:H3K9ac	1
cg15349341	1	2	SCGW		H3K27ac
cg06540343		0	SCGW		H3K27ac:H3K36me3:H3K4me1:H3K4me2:H3K4me3:H3K79me2:H3K9ac
cg24060399		2	SCGW		NA
cg16417588	1	0	SCGS		NA
cg26964685		1	SCGW		DNase-seq:H3K27ac:H3K4me1:H3K4me3	1
cg23360117	1	1	SCGS		DNase-seq:H3K27ac:H3K36me3:H3K9ac	1
cg07082484	1	0	SCGW		H3K27ac:H3K36me3:H3K4me1
cg04007890	1	3	SCGS		ATAC-seq:DNase-seq:H3K27ac:H3K4me1:H3K4me3	1
cg06871772	1	3	SCGW		ATAC-seq:DNase-seq:H2AFZ:H3K27ac:H3K36me3:H3K4me1:H3K4me2:H3K4me3:H3K9ac	1
cg09190457		3	WCGW		NA
cg19455142	1	3	SCGW		ATAC-seq:DNase-seq:H2AFZ:H3K27ac:H3K36me3:H3K4me1:H3K4me2:H3K4me3:H3K9ac	1
cg11720170	1	0	SCGW		H2AFZ:H3K27ac:H3K36me3:H3K4me1:H3K4me2:H3K4me3
cg26143732	1	2	SCGS		DNase-seq
cg09639959		1	SCGW		ATAC-seq:H3K27ac:H3K36me3:H3K4me1	1
cg16795450	1	3	WCGW		ATAC-seq:DNase-seq:H2AFZ:H3K27ac:H3K36me3:H3K4me2:H3K4me3:H3K79me2:H3K9ac	1
cg20732690	1	3	SCGW		ATAC-seq:DNase-seq:H2AFZ:H3K27ac:H3K36me3:H3K4me1:H3K4me3:H3K9ac	1
cg09016994	1	0	SCGW		NA
cg27569887	1	2	WCGW		NA
cg03583084		1	SCGS		H3K27ac:H3K36me3:H3K4me1:H3K4me2:H3K4me3:H3K79me2:H3K9ac
cg00685723	1	2	SCGW		ATAC-seq:DNase-seq:H2AFZ:H3K27ac:H3K36me3:H3K4me1:H3K4me2:H3K4me3:H3K9ac	1
cg07772617	1	3	WCGW		NA
cg00040013	1	3	SCGW		ATAC-seq:DNase-seq:H3K27ac:H3K36me3:H3K4me1:H3K4me3:H3K9ac	1
cg26234658	1	2	SCGS		DNase-seq:H2AFZ:H3K27ac:H3K4me1	1
cg13475155		0	SCGW		NA
cg24448340	1	0	SCGW		ATAC-seq:DNase-seq:H2AFZ:H3K27ac:H3K4me1:H3K4me2:H3K4me3:H3K9ac	1
cg20347139	1	3	SCGW		DNase-seq
cg24901922		2	SCGW		DNase-seq:H3K27ac:H3K4me1:H3K4me3	1
cg05503222		1	WCGW		ATAC-seq:DNase-seq:H3K27ac:H3K36me3:H3K4me1:H3K4me3	1
cg26037102		1	SCGW		DNase-seq:H2AFZ:H3K27ac:H3K36me3:H3K4me1:H3K4me2:H3K4me3:H3K79me2:H3K9ac	1
cg01200651	1	3	SCGW		DNase-seq:H3K27ac:H3K4me1	1
cg27232389		0	SCGW		ATAC-seq:DNase-seq:H3K27ac:H3K36me3:H3K4me1:H3K4me3:H3K9ac	1
cg11472428		0	SCGW		DNase-seq:H3K27ac
cg19250932		2	WCGW		ATAC-seq:DNase-seq:H3K27ac:H3K36me3:H3K4me1:H3K4me3	1
cg01394078		2	SCGW		ATAC-seq:DNase-seq:H3K27ac:H3K4me1:H3K4me3	1
cg19923097		2	SCGW		H2AFZ
cg27226525		1	WCGW		H2AFZ:H3K27ac:H3K4me1:H3K4me2:H3K4me3
cg14286665	1	3	SCGW		ATAC-seq:DNase-seq:H2AFZ:H3K27ac:H3K36me3:H3K4me2:H3K4me3:H3K79me2:H3K9ac	1
cg19450406		1	SCGW		ATAC-seq:DNase-seq:H2AFZ:H3K27ac:H3K36me3:H3K4me1:H3K4me2:H3K4me3:H3K9ac	1
cg09421307	1	1	WCGW		ATAC-seq:DNase-seq:H3K4me1:H3K4me3
cg00457239		0	SCGS		NA
cg25514304	1	2	WCGW		DNase-seq:H2AFZ:H3K27ac:H3K36me3:H3K4me1:H3K4me2:H3K4me3:H3K79me2:H3K9ac	1
cg11898358	1	0	SCGW		ATAC-seq:DNase-seq:H2AFZ:H3K27ac:H3K4me1:H3K4me3	1
cg00886812	1	3	SCGS		ATAC-seq:DNase-seq:H2AFZ:H3K27ac:H3K4me2:H3K4me3:H3K79me2:H3K9ac	1
cg12333556		3	SCGS		H3K27ac:H3K36me3:H3K4me1
cg01625155	1	0	WCGW	1	H3K27ac
cg20071305	1	1	SCGW		H3K27ac:H3K36me3:H3K4me1:H3K4me2:H3K4me3:H3K79me2:H3K9ac
cg03412237	1	2	WCGW		ATAC-seq:DNase-seq:H2AFZ:H3K27ac:H3K36me3:H3K4me1:H3K4me2:H3K4me3:H3K9ac	1
cg27576946	1	3	SCGW		ATAC-seq:DNase-seq:H2AFZ:H3K27ac:H3K36me3:H3K4me1:H3K4me2:H3K4me3:H3K9ac	1
cg20853214		0	SCGS		ATAC-seq:DNase-seq:H3K27ac:H3K36me3:H3K4me1:H3K4me3	1
cg01697163	1	1	SCGW		ATAC-seq:DNase-seq:H2AFZ:H3K27ac:H3K36me3:H3K4me1:H3K4me2:H3K4me3:H3K9ac	1		ENSG00000100092.22_N*4/5/13
cg01257685		2	SCGS		ATAC-seq:DNase-seq:H2AFZ:H3K27ac:H3K36me3:H3K4me1:H3K4me2:H3K4me3:H3K9ac	1
cg03510378		0	WCGW	1	ATAC-seq:DNase-seq:H2AFZ:H3K27ac:H3K36me3:H3K4me1:H3K4me2:H3K4me3	1
cg06428875		0	SCGS		ATAC-seq:H3K4me1
cg08945340	1	2	SCGS		ATAC-seq:H3K27ac:H3K4me1:H3K4me3	1
cg13137285		0	SCGW		H3K27ac:H3K36me3
cg14466197		0	WCGW	1	ATAC-seq:DNase-seq:H2AFZ:H3K27ac:H3K4me1:H3K4me3	1
cg05664127	1	0	SCGW		DNase-seq:H3K27ac:H3K36me3:H3K4me1	1
cg13796802	1	3	SCGS		ATAC-seq:DNase-seq:H2AFZ:H3K27ac:H3K36me3:H3K4me2:H3K4me3:H3K9ac	1
cg00074853		1	SCGW		ATAC-seq:DNase-seq:H2AFZ:H3K27ac:H3K36me3:H3K4me1:H3K4me2:H3K4me3:H3K9ac	1
cg08273772	1	3	SCGS		ATAC-seq:DNase-seq:H2AFZ:H3K27ac:H3K36me3:H3K4me1:H3K4me2:H3K4me3:H3K79me2:H3K9ac	1
cg07310634		1	SCGS		H3K27ac:H3K36me3:H3K4me1:H3K4me2:H3K4me3
cg01514831	1	3	SCGW		ATAC-seq:DNase-seq:H3K27ac:H3K36me3
cg17212404		1	WCGW		H3K27ac
cg08691687	1	1	SCGW		NA
cg01823005		0	SCGW		H3K27ac:H3K4me1:H3K4me2
cg19258146		0	SCGW		H3K27ac
cg21652832	1	3	SCGS		ATAC-seq:DNase-seq:H2AFZ:H3K27ac:H3K36me3:H3K4me1:H3K4me2:H3K4me3:H3K9ac	1
cg21994822	1	0	SCGW		DNase-seq			ENSG00000174080.11_P*6/15/33:ENSG00000173992.9_N*7/13/23:ENSG00000173621.9_N*5/11/21
cg21628000	1	3	SCGS		ATAC-seq:DNase-seq:H2AFZ:H3K27ac:H3K36me3:H3K4me1:H3K4me2:H3K4me3:H3K9ac	1
cg24690731	1	3	SCGS		DNase-seq:H3K27ac:H3K36me3:H3K4me1:H3K4me2:H3K4me3	1
cg26219770		1	SCGS		NA
cg16718136		1	SCGW		H3K36me3
cg09750197		0	WCGW	1	H3K27ac:H3K36me3:H3K4me1:H3K4me3
cg10737883	1	3	SCGS		ATAC-seq:DNase-seq:H2AFZ:H3K27ac:H3K36me3:H3K4me1:H3K4me2:H3K4me3:H3K79me2:H3K9ac	1
cg24605280		0	SCGW		H3K27ac:H3K36me3:H3K79me2
cg02679662	1	0	WCGW	1	H3K27ac:H3K36me3:H3K4me1:H3K79me2
cg07268620	1	0	SCGW		ATAC-seq:DNase-seq:H2AFZ:H3K27ac:H3K36me3:H3K4me1:H3K4me2:H3K4me3:H3K9ac	1
cg12010413	1	0	SCGS		NA
cg18452202		0	SCGW		DNase-seq:H3K4me1
cg01226193		0	SCGW		ATAC-seq:DNase-seq:H3K27ac
cg07159023	1	0	WCGW	1	H3K27ac
cg10773601	1	3	SCGW		DNase-seq:H3K27ac:H3K36me3:H3K4me1:H3K4me3	1		ENSG00000105472.13_N*2/14/35
cg15102027		1	WCGW		NA
cg13137007		0	WCGW	1	H3K27ac:H3K36me3:H3K4me1:H3K4me3:H3K79me2
cg16122072	1	3	SCGS		H3K4me1:H3K4me3
cg10796923		1	SCGW		DNase-seq:H3K27ac:H3K36me3:H3K4me1:H3K4me3	1
cg24016054	1	3	WCGW		ATAC-seq:H2AFZ:H3K4me1:H3K4me2:H3K4me3:H3K9ac	1
cg02084848		0	WCGW	1	ATAC-seq:H3K27ac:H3K36me3:H3K4me1:H3K4me3	1
cg24274354	1	0	SCGS		DNase-seq
cg05457917		0	WCGW	1	DNase-seq:H3K27ac:H3K36me3:H3K4me1:H3K4me3	1
cg16006644		3	SCGW		ATAC-seq:DNase-seq:H3K4me1:H3K4me3:H3K9ac	1
cg24861509		0	SCGW		ATAC-seq:DNase-seq:H2AFZ:H3K27ac:H3K4me1:H3K4me2:H3K4me3	1
cg12832145	1	2	SCGW		DNase-seq:H3K27ac:H3K4me1	1
cg22036966	1	3	SCGW		ATAC-seq:DNase-seq:H2AFZ:H3K27ac:H3K36me3:H3K4me1:H3K4me3:H3K9ac	1
cg08249199		1	SCGW		NA
cg13226924	1	3	SCGW		ATAC-seq:H3K27ac:H3K36me3
cg23821003	1	0	SCGW		H3K4me1:H3K4me3
cg24447042	1	2	SCGS		NA
cg17698688		0	WCGW	1	DNase-seq:H3K4me1:H3K4me2:H3K4me3
cg14597280	1	3	SCGW		DNase-seq
cg19862722		0	WCGW	1	H2AFZ:H3K27ac:H3K36me3:H3K4me1:H3K4me2:H3K4me3:H3K79me2:H3K9ac
cg24472970		1	WCGW		NA
cg12837074		0	WCGW	1	H3K27ac:H3K36me3:H3K4me1
cg00407468	1	2	WCGW		DNase-seq:H2AFZ:H3K27ac:H3K36me3:H3K4me1:H3K4me2:H3K4me3:H3K9ac	1
cg03401856		1	WCGW		H3K9ac
cg20802511		2	SCGW		ATAC-seq:DNase-seq:H3K27ac:H3K4me1:H3K4me2:H3K4me3:H3K79me2:H3K9ac	1
cg16906733	1	0	SCGW		H3K27ac:H3K36me3:H3K4me3:H3K79me2
cg26112014	1	3	SCGW		DNase-seq:H2AFZ:H3K27ac:H3K4me1:H3K4me2:H3K4me3:H3K9ac	1
cg02418899	1	3	WCGW		H3K4me3
cg04915044	1	0	SCGS		ATAC-seq:DNase-seq:H2AFZ:H3K27ac:H3K36me3:H3K4me1:H3K4me2:H3K4me3:H3K9ac	1
cg23343073	1	3	SCGW		DNase-seq:H3K27ac:H3K36me3:H3K4me1	1
cg04048802	1	3	SCGS		ATAC-seq:DNase-seq:H3K27ac:H3K36me3:H3K4me1:H3K4me2:H3K4me3:H3K9ac	1
cg01191064	1	0	SCGS		H3K36me3:H3K4me1			ENSG00000113083.14_N*4/6/6
cg02275292	1	3	SCGW		ATAC-seq:DNase-seq:H3K27ac:H3K36me3:H3K4me1:H3K4me3:H3K9ac	1
cg11640767		1	SCGW		NA
cg02958670		0	SCGS		H3K27ac:H3K36me3:H3K4me1:H3K4me3:H3K79me2
cg08496998	1	1	SCGW		DNase-seq:H3K27ac:H3K4me3	1
cg05302110	1	2	SCGW		NA
cg22916672	1	1	WCGW		NA
cg10557742		0	WCGW	1	NA
cg23297872	1	3	SCGW		NA
cg24467291	1	3	SCGS		H2AFZ:H3K27ac:H3K36me3:H3K4me1:H3K4me2:H3K4me3:H3K9ac
cg26644395	1	0	SCGW		H3K4me1
cg21424209	1	0	SCGW		H3K27ac
cg02841206		1	SCGW		NA
cg20826379	1	3	SCGS		ATAC-seq:DNase-seq:H2AFZ:H3K27ac:H3K36me3:H3K4me1:H3K4me2:H3K4me3:H3K79me2:H3K9ac	1
cg24671572	1	3	SCGW		ATAC-seq:DNase-seq:H2AFZ:H3K27ac:H3K36me3:H3K4me1:H3K4me2:H3K4me3:H3K9ac	1
cg23497219		0	SCGW		H3K36me3:H3K4me1:H3K79me2
cg17526357		0	SCGW		DNase-seq:H3K36me3:H3K4me1:H3K4me3
cg08771382		0	SCGW		ATAC-seq:DNase-seq
cg01418527	1	1	SCGS		ATAC-seq:DNase-seq:H3K27ac:H3K36me3:H3K4me1:H3K4me3	1
cg02697717		1	SCGW		DNase-seq:H2AFZ:H3K27ac:H3K36me3:H3K4me1:H3K4me3:H3K79me2:H3K9ac	1
cg23013309	1	3	SCGS		ATAC-seq:DNase-seq:H2AFZ:H3K27ac:H3K36me3:H3K4me1:H3K4me2:H3K4me3:H3K79me2:H3K9ac	1
cg06694446	1	2	SCGW		ATAC-seq:DNase-seq:H3K27ac:H3K36me3:H3K4me1:H3K4me2:H3K4me3:H3K79me2:H3K9ac	1		ENSG00000152492.15_N*4/6/6
cg10449400		1	SCGW		ATAC-seq:DNase-seq:H2AFZ:H3K4me3:H3K9ac	1
cg21244461	1	0	SCGW		H3K27ac:H3K36me3:H3K4me1
cg08088670		2	SCGW		ATAC-seq:DNase-seq:H2AFZ:H3K27ac:H3K4me1:H3K4me2:H3K4me3	1
cg17644585		1	WCGW		H3K27ac:H3K36me3:H3K4me1:H3K4me3:H3K79me2
cg23678386		0	SCGW		NA
cg26809372	1	1	WCGW		NA			ENSG00000135862.6_N*2/4/5
cg00269908		0	WCGW	1	H2AFZ:H3K27ac:H3K36me3:H3K4me1:H3K4me2:H3K4me3:H3K9ac
cg24687395	1	3	WCGW		H3K27ac:H3K36me3
cg19486433		0	SCGS		NA
cg25639858		0	SCGW		H3K27ac:H3K36me3
cg22817711		0	SCGS		ATAC-seq:DNase-seq:H2AFZ:H3K27ac:H3K4me1:H3K4me3:H3K79me2:H3K9ac	1
cg18612482		2	SCGS		DNase-seq:H2AFZ:H3K27ac:H3K36me3:H3K4me1:H3K4me3:H3K9ac	1
cg10539140		1	SCGS		ATAC-seq:DNase-seq:H2AFZ:H3K27ac:H3K4me1:H3K9ac	1
cg14072663		1	SCGW		ATAC-seq:DNase-seq:H3K27ac:H3K4me1	1
cg26558951		0	SCGW		ATAC-seq:DNase-seq:H3K27ac:H3K36me3:H3K4me1:H3K4me2:H3K4me3:H3K79me2:H3K9ac	1
cg02139951	1	3	WCGW		ATAC-seq:H3K27ac:H3K36me3:H3K4me1:H3K4me3:H3K9ac	1
cg06677418		0	SCGS		ATAC-seq:H3K27ac
cg20085036		1	SCGS		H3K27ac
cg27615363	1	3	SCGS		H3K4me1:H3K4me2:H3K4me3
cg17204129	1	3	SCGS		ATAC-seq:H3K4me3
cg05333568	1	3	SCGW		ATAC-seq:H3K4me3
cg15065100		0	WCGW	1	H3K27ac:H3K36me3:H3K4me1:H3K79me2
cg21707918		0	SCGS		ATAC-seq
cg24239418		0	SCGS		ATAC-seq:DNase-seq:H3K27ac:H3K36me3:H3K4me1:H3K4me3:H3K9ac	1
cg15429502	1	2	SCGW		H3K27ac:H3K4me1
cg06420019		1	SCGW		ATAC-seq:DNase-seq:H3K27ac:H3K36me3:H3K4me1:H3K4me3	1
cg13075600	1	2	SCGW		H2AFZ:H3K27ac:H3K36me3:H3K4me1:H3K4me3
cg14053607		0	WCGW	1	H2AFZ:H3K27ac:H3K4me1
cg27565966	1	3	SCGS		ATAC-seq:DNase-seq:H2AFZ:H3K27ac:H3K36me3:H3K4me1:H3K4me2:H3K4me3:H3K79me2:H3K9ac	1		ENSG00000177548.13_N*3/5/7:ENSG00000177455.13_N*4/8/21:ENSG00000271699.5_N*4/8/10
cg10499189		0	SCGW		ATAC-seq:DNase-seq:H3K27ac:H3K36me3:H3K4me1	1
cg11611580	1	0	SCGS		H3K27ac:H3K4me1
cg22153516		1	SCGS		H3K27ac:H3K36me3:H3K4me1:H3K4me3
cg17311921	1	1	SCGW		H3K4me1:H3K79me2
cg06832194	1	3	SCGS		ATAC-seq:DNase-seq:H2AFZ:H3K27ac:H3K36me3:H3K4me1:H3K4me2:H3K4me3:H3K79me2:H3K9ac	1
cg02965777	1	3	SCGW		H3K27ac:H3K36me3:H3K4me1
cg08748367		1	SCGW		DNase-seq:H3K27ac
cg16384695		0	WCGW	1	ATAC-seq:DNase-seq:H2AFZ:H3K27ac:H3K36me3:H3K4me1:H3K4me3	1
cg02902477	1	3	SCGW		DNase-seq:H3K27ac:H3K36me3:H3K4me1:H3K4me2:H3K4me3:H3K79me2:H3K9ac	1		ENSG00000197903.7_N*4/4/6
cg11254749	1	2	SCGS		NA
cg09002054		0	SCGW		H3K27ac:H3K36me3:H3K9ac
cg12686754	1	1	WCGW		NA
cg20778582	1	1	SCGS		ATAC-seq:DNase-seq:H2AFZ:H3K27ac:H3K36me3:H3K4me1:H3K4me2:H3K4me3:H3K79me2:H3K9ac	1
cg16902190	1	2	SCGW		DNase-seq:H3K4me3
cg15771792		3	SCGW		ATAC-seq:DNase-seq:H2AFZ:H3K27ac:H3K36me3:H3K4me1:H3K4me2:H3K4me3:H3K9ac	1
cg13353315	1	3	SCGS		NA
cg16402813		0	SCGW		DNase-seq:H2AFZ:H3K27ac:H3K4me1:H3K4me3:H3K9ac	1
cg00614834	1	2	SCGS		ATAC-seq:DNase-seq:H2AFZ:H3K27ac:H3K36me3:H3K4me1:H3K4me2:H3K4me3:H3K9ac	1
cg04310833	1	2	SCGS		H3K27ac:H3K36me3
cg25672745	1	2	SCGS		DNase-seq:H3K27ac:H3K36me3:H3K4me1:H3K4me3	1
cg14169333	1	3	SCGS		ATAC-seq:DNase-seq:H2AFZ:H3K27ac:H3K36me3:H3K4me1:H3K4me2:H3K4me3:H3K9ac	1
cg14427694	1	3	SCGW		ATAC-seq:DNase-seq:H2AFZ:H3K27ac:H3K36me3:H3K4me1:H3K4me2:H3K4me3:H3K9ac	1
cg24484971	1	1	WCGW		DNase-seq:H3K27ac:H3K4me1	1
cg00482802		3	WCGW		ATAC-seq:DNase-seq:H2AFZ:H3K27ac:H3K36me3:H3K4me1:H3K4me2:H3K4me3:H3K9ac	1
cg21648072		0	SCGW		ATAC-seq:DNase-seq:H3K27ac:H3K36me3:H3K4me1:H3K4me3	1
cg21533476		0	SCGS		ATAC-seq:H3K27ac:H3K4me1	1
cg06981073	1	3	WCGW		H3K27ac:H3K36me3:H3K4me1:H3K4me3
cg01649611	1	0	SCGS		ATAC-seq:DNase-seq:H2AFZ:H3K27ac:H3K36me3:H3K4me1:H3K4me3	1
cg11440500		0	WCGW	1	DNase-seq
cg04797166	1	1	WCGW		H3K27ac:H3K36me3:H3K4me3
cg15250633	1	3	SCGW		DNase-seq:H3K27ac:H3K36me3:H3K4me1:H3K4me3	1
cg26714425	1	0	SCGW		DNase-seq:H2AFZ:H3K27ac:H3K4me1:H3K4me3	1
cg10706438	1	1	WCGW		H3K27ac:H3K36me3
cg00798431	1	0	SCGW		NA
cg23360700	1	2	WCGW		NA
cg03912740	1	3	SCGS		ATAC-seq:DNase-seq:H2AFZ:H3K27ac:H3K36me3:H3K4me1:H3K4me2:H3K4me3:H3K79me2:H3K9ac	1
cg11455109		0	SCGW		H3K27ac:H3K4me1:H3K4me3
cg16293575		3	SCGW		ATAC-seq:DNase-seq:H2AFZ:H3K27ac:H3K36me3:H3K4me1:H3K4me2:H3K4me3:H3K79me2:H3K9ac	1
cg26575389	1	2	SCGS		ATAC-seq:H2AFZ:H3K27ac:H3K36me3:H3K4me1:H3K4me2:H3K4me3:H3K9ac	1
cg03021892	1	1	WCGW		NA
cg06322474		1	SCGS		ATAC-seq:DNase-seq:H3K27ac:H3K36me3:H3K4me1:H3K4me3	1
cg03353885	1	3	WCGW		H3K27ac:H3K36me3
cg04487105		1	SCGW		DNase-seq:H3K27ac:H3K36me3:H3K4me1:H3K4me3	1
cg08001012		0	WCGW	1	ATAC-seq:H3K27ac:H3K4me1:H3K4me3	1
cg00354692		0	WCGW	1	H3K36me3
cg05168404	1	0	SCGS		NA
cg01177854	1	1	SCGW		DNase-seq:H2AFZ:H3K27ac:H3K36me3:H3K4me1:H3K4me2:H3K4me3:H3K9ac	1
cg05840707	1	1	SCGW		H3K4me3
cg03440781		3	SCGS		DNase-seq
cg18770216	1	0	SCGW		ATAC-seq:DNase-seq:H3K27ac:H3K36me3:H3K4me1	1		ENSG00000114491.14_P*1/2/2
cg01167366		0	SCGW		ATAC-seq:H3K27ac:H3K36me3:H3K4me1:H3K4me3	1
cg14534327		0	SCGW		ATAC-seq:DNase-seq:H3K27ac:H3K4me1	1
cg13276510		2	SCGW		DNase-seq:H3K9ac
cg22334320		0	WCGW	1	H3K36me3
cg02952963	1	3	SCGS		DNase-seq
cg05861512	1	1	SCGS		ATAC-seq:DNase-seq:H2AFZ:H3K27ac:H3K36me3:H3K4me1:H3K4me2:H3K4me3:H3K9ac	1
cg25973315		0	WCGW	1	NA
cg11132534	1	0	SCGS		NA
cg20140657		0	WCGW	1	NA
cg17474835		0	SCGW		H3K27ac:H3K36me3:H3K4me1
cg02504608		2	SCGW		H3K27ac:H3K36me3
cg08869493	1	0	SCGW		DNase-seq:H3K27ac:H3K4me1:H3K4me3:H3K9ac	1
cg15113252		1	WCGW		NA
cg00554812		1	SCGW		DNase-seq:H3K27ac:H3K4me1:H3K4me2:H3K4me3	1
cg09933745		0	SCGS		NA
cg00866967		0	SCGS		DNase-seq:H2AFZ:H3K27ac:H3K36me3:H3K4me1:H3K4me2:H3K4me3:H3K79me2:H3K9ac	1
cg25211066		0	WCGW	1	DNase-seq:H3K27ac:H3K4me1	1
cg04823311	1	3	WCGW		DNase-seq:H3K27ac:H3K36me3:H3K4me1:H3K4me3	1
cg23760581		2	SCGS		ATAC-seq:DNase-seq:H2AFZ:H3K27ac:H3K36me3:H3K4me1:H3K4me2:H3K4me3:H3K9ac	1
cg00145954		2	SCGW		ATAC-seq:DNase-seq:H3K27ac:H3K36me3:H3K4me1:H3K4me3	1
cg11329853	1	0	SCGW		H3K36me3
cg00183317		1	SCGS		H3K27ac:H3K36me3:H3K4me1
cg01340971		3	SCGW		H3K27ac
cg09153990		3	SCGW		ATAC-seq:DNase-seq:H2AFZ:H3K27ac:H3K36me3:H3K4me1:H3K4me2:H3K4me3:H3K9ac	1
cg19026128		0	SCGW		ATAC-seq:H3K27ac:H3K36me3:H3K4me1	1
cg20839205	1	0	SCGW		DNase-seq:H3K4me1
cg17416608	1	0	WCGW	1	ATAC-seq:DNase-seq:H2AFZ:H3K27ac:H3K36me3:H3K4me1:H3K4me2:H3K4me3:H3K79me2:H3K9ac	1
cg23780797		1	SCGS		ATAC-seq:DNase-seq:H3K27ac:H3K36me3:H3K4me1:H3K4me3	1
cg00010266	1	3	SCGW		ATAC-seq:DNase-seq:H2AFZ:H3K27ac:H3K36me3:H3K4me1:H3K4me2:H3K4me3:H3K79me2:H3K9ac	1
cg13874446		2	SCGW		ATAC-seq:H3K27ac:H3K4me1	1
cg11479269		2	SCGS		ATAC-seq:H2AFZ:H3K27ac:H3K4me3:H3K9ac	1
cg15972690		1	SCGW		DNase-seq:H2AFZ:H3K27ac:H3K4me1:H3K4me3	1
cg01284858		0	SCGW		ATAC-seq:H3K4me1
cg17559587		1	WCGW		DNase-seq:H3K27ac:H3K36me3:H3K4me1:H3K79me2	1
cg08060902	1	3	SCGW		ATAC-seq:DNase-seq:H2AFZ:H3K27ac:H3K36me3:H3K4me1:H3K4me2:H3K4me3:H3K9ac	1
cg06585637		2	SCGS		H3K4me3
cg09906941	1	3	WCGW		ATAC-seq:DNase-seq:H2AFZ:H3K27ac:H3K36me3:H3K4me1:H3K4me2:H3K4me3:H3K79me2:H3K9ac	1
cg03484603		1	SCGW		NA
cg06013799		0	SCGS		ATAC-seq:DNase-seq:H3K27ac:H3K36me3
cg16567763	1	0	SCGS		DNase-seq:H3K27ac:H3K4me1:H3K4me3	1
cg11048965		1	WCGW		ATAC-seq:DNase-seq:H2AFZ:H3K27ac:H3K4me1:H3K4me2:H3K4me3:H3K79me2:H3K9ac	1
cg04395897		1	SCGW		ATAC-seq:DNase-seq:H3K36me3:H3K9ac
cg24842740	1	0	SCGW		H2AFZ:H3K27ac:H3K4me1:H3K4me3
cg05286501		0	WCGW	1	ATAC-seq:DNase-seq:H3K4me3
cg16292638		0	WCGW	1	H3K36me3:H3K4me1
cg14908323		3	SCGS		ATAC-seq:DNase-seq:H2AFZ:H3K27ac:H3K36me3:H3K4me1:H3K4me2:H3K4me3:H3K9ac	1
cg20572537	1	2	WCGW		H3K27ac:H3K36me3:H3K4me1:H3K4me3:H3K9ac
cg18891090	1	1	SCGW		ATAC-seq:H3K27ac:H3K36me3
cg10862190		3	SCGW		NA
cg15544877		2	SCGS		ATAC-seq:DNase-seq:H2AFZ:H3K27ac:H3K36me3:H3K4me1:H3K4me2:H3K4me3:H3K9ac	1
cg10560669		2	WCGW		DNase-seq:H2AFZ:H3K27ac:H3K36me3:H3K4me1:H3K4me2:H3K4me3:H3K79me2:H3K9ac	1
cg05026135	1	3	SCGS		ATAC-seq:DNase-seq:H3K4me1
cg26421810		0	SCGW		ATAC-seq:DNase-seq:H2AFZ:H3K27ac:H3K4me1:H3K4me2:H3K4me3:H3K9ac	1
cg15449924		3	SCGW		ATAC-seq:DNase-seq:H2AFZ:H3K27ac:H3K36me3:H3K4me1:H3K4me2:H3K4me3:H3K79me2:H3K9ac	1
cg15109556		0	SCGW		NA
cg10481560	1	0	WCGW	1	H3K27ac:H3K4me3
cg16808149		0	SCGS		NA
cg00661735		0	SCGW		NA
cg14025941		1	WCGW		ATAC-seq:DNase-seq:H3K27ac:H3K36me3:H3K4me1:H3K4me3	1
cg01271715		1	SCGW		ATAC-seq:H3K4me1
cg13488395	1	3	SCGS		ATAC-seq:DNase-seq:H2AFZ:H3K27ac:H3K4me1:H3K4me3:H3K9ac	1
cg00784759	1	0	SCGS		H3K27ac:H3K36me3:H3K4me1:H3K4me3
cg12810084	1	3	SCGW		ATAC-seq:DNase-seq:H3K27ac:H3K36me3:H3K4me1:H3K4me3	1
cg24828589		0	SCGW		H3K36me3
cg27203200	1	3	SCGS		ATAC-seq:DNase-seq:H2AFZ:H3K27ac:H3K36me3:H3K4me2:H3K4me3:H3K9ac	1
cg18534176	1	3	SCGS		ATAC-seq:DNase-seq:H2AFZ:H3K27ac:H3K36me3:H3K4me2:H3K4me3:H3K9ac	1
cg24114730		1	SCGW		ATAC-seq:DNase-seq:H2AFZ:H3K27ac:H3K36me3:H3K4me1:H3K4me3	1
cg06702354		0	WCGW	1	ATAC-seq:DNase-seq:H2AFZ:H3K27ac:H3K36me3:H3K4me1:H3K4me2:H3K4me3:H3K9ac	1
cg11326110		1	SCGW		H3K27ac:H3K36me3:H3K4me1
cg13462799		0	SCGW		ATAC-seq:H2AFZ
cg00630020	1	1	SCGS		ATAC-seq:DNase-seq:H2AFZ:H3K27ac:H3K4me1:H3K4me2:H3K4me3:H3K79me2:H3K9ac	1
cg13255416		1	WCGW		ATAC-seq:H3K27ac:H3K36me3:H3K4me1:H3K4me3	1
cg01825010		1	SCGW		DNase-seq:H3K27ac:H3K36me3:H3K4me1	1
cg19428235		0	SCGW		ATAC-seq:DNase-seq:H3K27ac:H3K36me3:H3K4me1:H3K4me3	1
cg04356590		1	SCGW		DNase-seq:H3K27ac:H3K36me3:H3K4me1:H3K4me3	1
cg21160151	1	3	WCGW		ATAC-seq:DNase-seq:H2AFZ:H3K27ac:H3K36me3:H3K4me1:H3K4me2:H3K4me3:H3K79me2:H3K9ac	1
cg27436980		0	SCGW		H3K27ac
cg16691424		0	SCGW		H3K27ac
cg02392179	1	3	SCGS		DNase-seq:H3K4me1:H3K4me2:H3K4me3
cg27623370		1	WCGW		NA
cg09642690		0	SCGW		NA
cg05224280		3	SCGW		H2AFZ:H3K27ac:H3K36me3:H3K4me1:H3K4me2:H3K4me3:H3K9ac
cg06084515		1	SCGS		NA
cg15412250	1	3	WCGW		H3K27ac:H3K36me3:H3K4me1:H3K4me3
cg14875540		3	SCGS		ATAC-seq:DNase-seq:H3K27ac:H3K36me3:H3K4me1	1
cg04202465	1	1	SCGW		H3K27ac
cg22734480	1	3	SCGW		ATAC-seq:DNase-seq:H2AFZ:H3K27ac:H3K36me3:H3K4me1:H3K4me2:H3K4me3:H3K9ac	1
cg04493316	1	1	SCGS		H3K27ac
cg01912331		0	WCGW	1	ATAC-seq:DNase-seq:H2AFZ:H3K27ac:H3K36me3:H3K4me1:H3K4me3:H3K9ac	1
cg20808355		0	SCGW		ATAC-seq:DNase-seq:H3K4me1
cg09536315	1	2	SCGW		H3K36me3
cg17806673	1	0	SCGS		H3K27ac
cg25447725		2	SCGS		DNase-seq:H3K27ac:H3K4me1:H3K4me3	1
cg24085602		3	SCGS		ATAC-seq:DNase-seq:H2AFZ:H3K27ac:H3K36me3:H3K4me1:H3K4me2:H3K4me3:H3K9ac	1
cg19373170	1	3	SCGW		ATAC-seq:DNase-seq:H2AFZ:H3K27ac:H3K36me3:H3K4me1:H3K4me2:H3K4me3:H3K79me2:H3K9ac	1
cg08969066		0	WCGW	1	H3K27ac:H3K36me3:H3K4me1
cg07383769	1	0	SCGS		DNase-seq:H3K4me3
cg14409559	1	3	SCGS		ATAC-seq:DNase-seq:H2AFZ:H3K27ac:H3K36me3:H3K4me1:H3K4me2:H3K4me3:H3K9ac	1
cg16309127	1	0	SCGW		H2AFZ:H3K27ac:H3K36me3:H3K4me1:H3K4me2:H3K4me3:H3K9ac
cg04756039		0	WCGW	1	H2AFZ:H3K27ac
cg14249266	1	3	SCGW		ATAC-seq:DNase-seq:H2AFZ:H3K27ac:H3K36me3:H3K4me1:H3K4me2:H3K4me3:H3K79me2:H3K9ac	1
cg13380109	1	2	SCGS		DNase-seq:H3K27ac:H3K36me3:H3K4me1:H3K4me3:H3K79me2	1
cg09584060		0	WCGW	1	NA
cg03245641	1	1	SCGW		ATAC-seq:DNase-seq:H3K27ac:H3K36me3:H3K4me3:H3K9ac	1
cg04985052		2	SCGW		NA
cg05471782		1	SCGW		DNase-seq:H3K27ac:H3K4me1:H3K4me3	1
cg10634136	1	3	SCGW		H3K9ac			ENSG00000155760.2_P*6/6/6
cg20742981	1	2	SCGS		ATAC-seq:DNase-seq:H2AFZ:H3K27ac:H3K36me3:H3K4me1:H3K4me3:H3K79me2:H3K9ac	1
cg13358693		0	SCGS		ATAC-seq:DNase-seq:H3K27ac:H3K36me3:H3K4me1:H3K4me2:H3K4me3:H3K79me2:H3K9ac	1
cg06124793	1	2	SCGS		ATAC-seq:DNase-seq:H3K27ac:H3K36me3:H3K4me1	1
cg15052719		0	SCGW		H3K27ac:H3K36me3:H3K4me1
cg05251814	1	3	WCGW		ATAC-seq:H3K27ac:H3K36me3:H3K4me1:H3K79me2:H3K9ac	1
cg23182766	1	1	SCGW		DNase-seq:H3K27ac
cg03535099	1	2	SCGS		H3K27ac:H3K36me3:H3K4me3:H3K9ac
cg00781718		1	SCGW		DNase-seq:H2AFZ:H3K27ac:H3K36me3:H3K4me1:H3K4me2:H3K4me3:H3K9ac	1
cg14014170		1	SCGW		ATAC-seq:DNase-seq:H2AFZ:H3K27ac:H3K36me3:H3K4me1:H3K4me2:H3K4me3	1
cg03826200	1	3	SCGS		DNase-seq:H3K27ac:H3K36me3:H3K4me3	1
cg21238818	1	3	SCGW		DNase-seq:H2AFZ:H3K27ac:H3K4me3	1
cg00100420	1	0	SCGW		DNase-seq:H3K27ac:H3K4me1:H3K4me3	1
cg23369017	1	3	SCGS		ATAC-seq:DNase-seq:H2AFZ:H3K27ac:H3K36me3:H3K4me1:H3K4me2:H3K4me3:H3K9ac	1
cg25522355	1	0	SCGW		ATAC-seq:DNase-seq:H2AFZ:H3K27ac:H3K36me3:H3K4me1:H3K4me2:H3K4me3:H3K9ac	1
cg16143378		1	SCGW		DNase-seq:H3K27ac
cg06129423		1	SCGW		ATAC-seq:DNase-seq:H2AFZ:H3K27ac:H3K36me3:H3K4me1:H3K4me2:H3K4me3:H3K9ac	1
cg08428486	1	0	SCGW		DNase-seq:H3K27ac:H3K36me3:H3K4me1	1
cg22924545	1	3	SCGS		H3K27ac:H3K36me3:H3K4me1
cg24052666		0	WCGW	1	DNase-seq:H3K27ac:H3K4me3	1
cg05160901		0	WCGW	1	H3K36me3
cg07745418	1	3	SCGW		ATAC-seq:DNase-seq:H2AFZ:H3K27ac:H3K36me3:H3K4me1:H3K4me2:H3K4me3:H3K9ac	1
cg11559952	1	3	SCGW		ATAC-seq:DNase-seq:H2AFZ:H3K27ac:H3K36me3:H3K4me1:H3K4me3:H3K9ac	1
cg17244719		3	SCGW		ATAC-seq:DNase-seq:H2AFZ:H3K27ac:H3K36me3:H3K4me1:H3K4me2:H3K4me3:H3K9ac	1
cg11182225	1	0	WCGW	1	ATAC-seq:H3K36me3:H3K4me1:H3K4me3
cg17975007		1	SCGW		ATAC-seq:H3K27ac:H3K36me3:H3K4me1:H3K4me3:H3K79me2	1
cg26057683		0	SCGW		DNase-seq:H3K27ac:H3K36me3:H3K4me1:H3K4me3	1
cg01811895	1	0	WCGW	1	DNase-seq:H2AFZ:H3K27ac:H3K36me3:H3K4me1:H3K4me2:H3K4me3:H3K79me2:H3K9ac	1
cg07675757		1	WCGW		NA
cg06100252		0	SCGW		H3K27ac:H3K36me3
cg03292225	1	3	SCGW		ATAC-seq:DNase-seq
cg23674469	1	3	SCGW		ATAC-seq:DNase-seq:H2AFZ:H3K27ac:H3K36me3:H3K4me1:H3K4me2:H3K4me3:H3K9ac	1
cg04793676		0	WCGW	1	NA
cg15549231	1	0	SCGW		ATAC-seq:DNase-seq:H2AFZ:H3K27ac:H3K36me3:H3K4me1:H3K4me2:H3K4me3:H3K79me2:H3K9ac	1
cg09030425		2	SCGW		DNase-seq:H3K27ac:H3K36me3:H3K4me2
cg20176504	1	3	SCGS		ATAC-seq:DNase-seq:H3K27ac:H3K36me3:H3K4me2:H3K4me3:H3K9ac	1
cg22445914		1	SCGW		NA
cg08423533	1	0	WCGW	1	DNase-seq:H2AFZ:H3K27ac:H3K36me3:H3K4me1:H3K4me3	1
cg26312839	1	3	WCGW		ATAC-seq:DNase-seq:H2AFZ:H3K27ac:H3K36me3:H3K4me1:H3K4me2:H3K4me3:H3K79me2:H3K9ac	1
cg18158470	1	1	SCGW		H3K36me3:H3K4me1:H3K4me3:H3K79me2
cg07509211		1	SCGS		ATAC-seq:DNase-seq:H3K27ac:H3K36me3:H3K4me1:H3K4me2:H3K4me3:H3K79me2:H3K9ac	1
cg09202689	1	0	SCGS		H3K27ac:H3K36me3:H3K4me1:H3K4me3:H3K79me2
cg15326634		2	SCGW		H3K27ac:H3K36me3:H3K4me1:H3K4me2:H3K4me3:H3K79me2:H3K9ac
cg10612128	1	1	WCGW		DNase-seq
cg20083441		0	SCGS		H3K27ac:H3K36me3
cg16863634	1	2	SCGW		ATAC-seq:DNase-seq:H2AFZ:H3K27ac:H3K36me3:H3K4me1:H3K4me2:H3K4me3:H3K9ac	1
cg05298627		1	SCGW		DNase-seq:H3K27ac:H3K36me3:H3K4me1	1
cg02814289	1	3	SCGW		H3K27ac:H3K4me1:H3K4me3:H3K9ac
cg18025976	1	3	SCGW		ATAC-seq:DNase-seq:H2AFZ:H3K27ac:H3K36me3:H3K4me1:H3K4me2:H3K4me3:H3K79me2:H3K9ac	1
cg08506743	1	0	SCGW		H3K36me3:H3K4me3
cg06491638		0	SCGW		H3K27ac:H3K36me3
cg01798899	1	1	SCGS		ATAC-seq:DNase-seq:H3K4me1:H3K4me3
cg17136011	1	1	SCGS		H3K27ac:H3K4me1
cg24445674	1	2	WCGW		H3K27ac:H3K36me3
cg04809195		0	SCGW		NA
cg12410612		0	WCGW	1	NA
cg04898454		0	SCGW		NA
cg07949011	1	0	SCGS		H3K27ac:H3K4me1
cg15225091	1	1	SCGS		ATAC-seq:DNase-seq:H3K27ac:H3K36me3:H3K4me1:H3K4me3	1
cg06542461		1	SCGW		H3K27ac:H3K36me3:H3K4me1:H3K4me3
cg22473125		2	SCGS		DNase-seq:H2AFZ:H3K27ac:H3K36me3:H3K4me1:H3K4me2:H3K4me3:H3K9ac	1
cg16566199		0	WCGW	1	ATAC-seq:H3K27ac:H3K4me1	1
cg25138936	1	3	SCGW		ATAC-seq:DNase-seq:H2AFZ:H3K27ac:H3K36me3:H3K4me1:H3K4me2:H3K4me3:H3K79me2:H3K9ac	1
cg16068669	1	3	SCGS		ATAC-seq:DNase-seq:H2AFZ:H3K27ac:H3K36me3:H3K4me1:H3K4me2:H3K4me3:H3K9ac	1
cg02668405	1	1	SCGW		ATAC-seq:DNase-seq:H3K27ac:H3K4me1:H3K4me3:H3K9ac	1
cg06175578	1	2	SCGS		ATAC-seq:DNase-seq:H2AFZ:H3K27ac:H3K36me3:H3K4me1:H3K4me2:H3K4me3:H3K9ac	1
cg00406621	1	3	WCGW		NA			ENSG00000090238.11_N*18/18/24
cg09553937		2	SCGW		DNase-seq:H3K27ac:H3K36me3:H3K79me2
cg11420771	1	0	SCGW		H3K36me3
cg08334278	1	3	SCGW		ATAC-seq:DNase-seq:H3K4me3
cg04544485	1	3	SCGW		ATAC-seq:DNase-seq:H2AFZ:H3K27ac:H3K4me1:H3K4me2:H3K4me3	1
cg02392830		3	WCGW		H3K27ac:H3K36me3
cg05584116		0	SCGS		H3K4me3
cg10835651	1	0	WCGW	1	DNase-seq:H3K27ac:H3K4me1:H3K4me3	1
cg03420886		3	SCGW		H3K27ac:H3K36me3:H3K4me1:H3K4me3
cg25988607		3	SCGW		ATAC-seq:DNase-seq:H2AFZ:H3K27ac:H3K36me3:H3K4me1:H3K4me2:H3K4me3:H3K9ac	1
cg10245604		0	SCGW		NA
cg05390473	1	2	SCGS		ATAC-seq:H2AFZ:H3K36me3:H3K4me3
cg21153620		0	SCGW		ATAC-seq:DNase-seq:H3K27ac:H3K36me3:H3K4me1:H3K4me3:H3K9ac	1
cg08722176		0	WCGW	1	ATAC-seq:DNase-seq:H3K27ac:H3K4me1	1
cg15689991	1	1	SCGS		ATAC-seq:DNase-seq:H2AFZ:H3K27ac:H3K36me3:H3K4me1:H3K4me2:H3K4me3:H3K79me2:H3K9ac	1
cg02766770	1	1	SCGW		ATAC-seq:DNase-seq:H2AFZ:H3K27ac:H3K36me3:H3K4me1:H3K4me2:H3K4me3:H3K79me2:H3K9ac	1
cg09481212		0	SCGW		ATAC-seq:DNase-seq:H3K27ac:H3K36me3:H3K4me1:H3K4me3	1
cg17986793		2	SCGS		ATAC-seq:H2AFZ:H3K27ac:H3K36me3:H3K4me1:H3K4me2:H3K4me3:H3K9ac	1
cg16043223		2	SCGS		ATAC-seq:DNase-seq:H2AFZ:H3K27ac:H3K36me3:H3K4me1:H3K4me2:H3K4me3	1
cg15919605		2	SCGW		ATAC-seq:DNase-seq:H2AFZ:H3K27ac:H3K36me3:H3K4me1:H3K4me2:H3K4me3	1
cg01323224	1	1	SCGW		DNase-seq:H3K27ac:H3K36me3:H3K4me1:H3K4me3	1
cg22006088		0	SCGW		DNase-seq:H3K27ac:H3K36me3:H3K4me1:H3K4me3	1
cg21934536		1	SCGW		H3K36me3
cg20051696		0	SCGW		H3K27ac:H3K36me3:H3K4me1:H3K4me3:H3K79me2
cg18579752	1	3	SCGS		H3K27ac:H3K36me3:H3K4me1
cg19655070	1	3	SCGS		ATAC-seq:DNase-seq:H2AFZ:H3K27ac:H3K36me3:H3K4me1:H3K4me2:H3K4me3:H3K79me2:H3K9ac	1
cg08399178		0	WCGW	1	H3K36me3
cg26124526	1	1	SCGS		DNase-seq:H3K27ac:H3K36me3:H3K4me1:H3K4me3	1
cg09550980		0	WCGW	1	ATAC-seq:H2AFZ
cg04600094		0	WCGW	1	H2AFZ:H3K36me3
cg03039933		1	SCGW		ATAC-seq:DNase-seq:H2AFZ:H3K27ac:H3K36me3:H3K4me1:H3K4me2:H3K4me3:H3K79me2:H3K9ac	1
cg04375083	1	2	SCGW		ATAC-seq:DNase-seq:H2AFZ:H3K27ac:H3K36me3:H3K4me1:H3K4me2:H3K4me3:H3K9ac	1
cg01474480		2	SCGW		H3K27ac:H3K36me3:H3K4me1:H3K79me2
cg14190175	1	2	SCGW		ATAC-seq:DNase-seq:H3K27ac:H3K36me3:H3K4me1:H3K4me3:H3K79me2	1
cg23360190	1	3	SCGS		ATAC-seq:DNase-seq:H2AFZ:H3K4me1:H3K4me2:H3K4me3:H3K9ac	1
cg22129241	1	2	WCGW		DNase-seq:H3K27ac:H3K36me3:H3K4me1:H3K4me2:H3K4me3:H3K79me2:H3K9ac	1
cg16989969		2	SCGS		NA
cg27224086		0	WCGW	1	DNase-seq:H2AFZ:H3K27ac:H3K4me1:H3K4me3	1
cg00701354		1	WCGW		ATAC-seq:H3K27ac:H3K4me1:H3K4me3	1
cg09196572		3	SCGW		ATAC-seq:DNase-seq:H2AFZ:H3K27ac:H3K36me3:H3K4me1:H3K4me2:H3K4me3:H3K79me2:H3K9ac	1
cg23554604		1	SCGS		H3K36me3
cg17599998		1	SCGW		H3K4me1:H3K4me3
cg16740744	1	3	SCGS		ATAC-seq:DNase-seq:H2AFZ:H3K27ac:H3K36me3:H3K4me1:H3K4me2:H3K4me3:H3K79me2:H3K9ac	1
cg14220224	1	0	WCGW	1	NA
cg12697393		0	WCGW	1	ATAC-seq:DNase-seq:H3K27ac:H3K4me1:H3K4me3	1
cg27441881		1	WCGW		ATAC-seq:DNase-seq:H2AFZ:H3K27ac:H3K36me3:H3K4me1:H3K4me3	1
cg05161930	1	3	SCGW		ATAC-seq:DNase-seq:H3K27ac:H3K36me3:H3K4me1:H3K4me3	1
cg16656180		1	WCGW		ATAC-seq:DNase-seq:H3K27ac:H3K36me3:H3K4me1:H3K4me3	1
cg21805453		3	SCGW		DNase-seq:H3K27ac:H3K36me3:H3K4me1	1
cg13257636	1	3	SCGW		ATAC-seq:DNase-seq:H2AFZ:H3K27ac:H3K36me3:H3K4me1:H3K4me3:H3K9ac	1
cg03119088	1	2	SCGS		DNase-seq
cg00797602	1	3	SCGW		ATAC-seq:DNase-seq:H3K27ac:H3K36me3:H3K4me1:H3K4me3	1
cg11021000		0	WCGW	1	H3K27ac
cg25901381	1	1	SCGW		ATAC-seq:DNase-seq:H3K27ac:H3K36me3:H3K4me1:H3K4me3	1
cg22035356		0	WCGW	1	NA
cg11740638		0	SCGS		ATAC-seq:H3K27ac:H3K36me3:H3K4me1:H3K4me3	1
cg22335076	1	2	SCGW		H3K27ac:H3K36me3:H3K4me1:H3K4me3			ENSG00000183431.12_N*20/21/23:ENSG00000183386.10_N*21/22/24
cg24632967		0	WCGW	1	H3K36me3
cg00834738		0	SCGW		H3K27ac:H3K4me1
cg13381856		1	SCGW		ATAC-seq:H3K36me3:H3K4me1
cg02352401	1	1	SCGW		DNase-seq
cg01329519		0	WCGW	1	ATAC-seq:DNase-seq:H3K27ac:H3K4me1:H3K4me3	1
cg14437606	1	1	SCGW		ATAC-seq:DNase-seq:H3K27ac:H3K4me1	1
cg18223469		2	SCGS		DNase-seq:H3K36me3
cg18559571	1	1	SCGW		H3K27ac:H3K36me3:H3K4me1			ENSG00000272368.2_N*1/2/3
cg21193440	1	3	SCGS		ATAC-seq:H2AFZ:H3K27ac:H3K36me3:H3K4me1:H3K4me2:H3K4me3:H3K9ac	1
cg01121965		1	WCGW		DNase-seq:H3K27ac:H3K36me3:H3K4me1:H3K4me3:H3K79me2:H3K9ac	1
cg03517135		0	WCGW	1	H3K4me3
cg06994652	1	3	SCGW		DNase-seq:H3K4me3
cg24202640	1	1	SCGW		NA
cg20559745		1	SCGW		ATAC-seq:H3K27ac:H3K36me3:H3K4me1:H3K4me2:H3K4me3	1
cg03340619	1	2	SCGS		H3K27ac:H3K36me3
cg13351860	1	0	SCGS		DNase-seq:H3K27ac:H3K36me3:H3K4me1:H3K4me3:H3K9ac	1
cg14130160		3	SCGS		NA
cg07700317		0	SCGS		NA
cg00673202	1	3	SCGW		DNase-seq:H2AFZ:H3K27ac:H3K36me3:H3K4me1:H3K4me2:H3K4me3:H3K79me2:H3K9ac	1
cg23343309	1	0	SCGW		H3K27ac:H3K36me3:H3K4me1:H3K4me3
cg14614094	1	3	SCGW		DNase-seq:H2AFZ:H3K27ac:H3K36me3:H3K4me1:H3K4me3	1
cg01639892	1	2	WCGW		ATAC-seq:H2AFZ:H3K27ac:H3K4me3	1
cg16034603		0	SCGW		ATAC-seq:DNase-seq:H3K27ac:H3K4me1	1
cg23323150		0	WCGW	1	ATAC-seq:H2AFZ:H3K27ac:H3K4me1:H3K4me3	1
cg03507534	1	1	SCGW		ATAC-seq:DNase-seq:H2AFZ:H3K27ac:H3K36me3:H3K4me1:H3K4me2:H3K4me3:H3K9ac	1
cg25370638		3	SCGS		ATAC-seq:DNase-seq:H2AFZ:H3K27ac:H3K36me3:H3K4me1:H3K4me2:H3K4me3:H3K79me2:H3K9ac	1
cg14486477	1	3	SCGS		ATAC-seq:DNase-seq:H2AFZ:H3K27ac:H3K36me3:H3K4me1:H3K4me2:H3K4me3:H3K9ac	1
cg06958110		1	SCGS		DNase-seq:H3K27ac:H3K36me3:H3K4me1:H3K4me3	1
cg03198009	1	3	WCGW		ATAC-seq:H3K27ac:H3K36me3:H3K4me1:H3K4me2:H3K4me3	1		ENSG00000281831.1_N*35/212/377:ENSG00000206503.13_P*46/131/298:ENSG00000204644.9_N*15/243/461:ENSG00000239257.1_N*26/130/291:ENSG00000176998.4_P*40/99/205:ENSG00000230795.3_P*20/204/435:ENSG00000204616.11_P*15/55/99:ENSG00000204610.13_N*26/157/326:ENSG00000204681.11_N*25/39/66:ENSG00000285761.1_N*46/101/180:ENSG00000181126.13_P*128/160/287:ENSG00000204622.11_P*56/157/299:ENSG00000237669.1_N*65/169/304:ENSG00000214922.9_P*63/76/133:ENSG00000238024.1_N*35/68/113:ENSG00000066379.15_P*68/87/164
cg07891518		1	SCGW		ATAC-seq:DNase-seq:H2AFZ:H3K27ac:H3K36me3:H3K4me1:H3K4me2:H3K4me3:H3K9ac	1
cg25384247	1	3	SCGS		ATAC-seq:DNase-seq:H2AFZ:H3K27ac:H3K36me3:H3K4me1:H3K4me2:H3K4me3:H3K79me2:H3K9ac	1
cg20489492		1	WCGW		NA
cg12908267		1	SCGS		DNase-seq:H3K27ac:H3K4me1:H3K4me3	1
cg17761940		0	WCGW	1	DNase-seq:H2AFZ:H3K27ac:H3K4me1:H3K4me2:H3K4me3:H3K79me2:H3K9ac	1
cg23455651	1	3	WCGW		H3K27ac:H3K36me3:H3K4me1:H3K4me3:H3K79me2
cg14648237	1	1	SCGW		ATAC-seq:H2AFZ:H3K27ac:H3K36me3:H3K4me1:H3K4me2:H3K4me3:H3K79me2	1		ENSG00000154229.12_N*4/4/8
cg23999170	1	0	SCGW		ATAC-seq:DNase-seq:H3K27ac:H3K4me1:H3K4me3	1		ENSG00000134198.10_N*1/1/1
cg16132456		0	WCGW	1	DNase-seq:H3K27ac:H3K36me3:H3K4me1	1
cg20463817		2	SCGS		ATAC-seq:H3K27ac:H3K36me3:H3K4me1	1
cg09054518	1	0	SCGW		H2AFZ:H3K27ac:H3K4me1
cg15629786		0	WCGW	1	ATAC-seq:DNase-seq:H2AFZ:H3K27ac:H3K4me1:H3K4me3:H3K9ac	1
cg24656388	1	0	SCGW		H3K27ac:H3K36me3:H3K4me1:H3K79me2
cg17139085	1	3	SCGW		ATAC-seq:DNase-seq:H2AFZ:H3K27ac:H3K36me3:H3K4me1:H3K4me3:H3K9ac	1
cg22101249	1	0	SCGS		DNase-seq:H3K27ac:H3K36me3:H3K9ac	1
cg11382993	1	1	WCGW		ATAC-seq:DNase-seq:H2AFZ:H3K27ac:H3K36me3:H3K4me1:H3K4me2:H3K4me3:H3K9ac	1
cg17538137		0	SCGW		H2AFZ:H3K27ac:H3K36me3:H3K4me1
cg05487290	1	1	SCGW		NA
cg05700220		2	SCGW		H3K4me1
cg04431061		0	WCGW	1	H3K27ac:H3K36me3:H3K4me1:H3K79me2
cg27528817	1	0	SCGW		H3K27ac:H3K36me3:H3K4me1
cg00060683		2	WCGW		NA
cg15745820		1	SCGW		DNase-seq
cg12911037		0	WCGW	1	H3K27ac:H3K36me3:H3K4me1:H3K79me2
cg17833954		2	SCGS		ATAC-seq:DNase-seq
cg23853956		1	SCGS		H3K27ac:H3K4me1:H3K4me3
cg04848682	1	3	SCGS		H3K27ac:H3K36me3:H3K4me1:H3K4me2:H3K4me3:H3K79me2:H3K9ac
cg27234929	1	1	WCGW		NA
cg13451556	1	1	SCGS		ATAC-seq:H2AFZ:H3K27ac:H3K36me3:H3K4me1:H3K4me2:H3K4me3	1
cg06668837		3	SCGS		ATAC-seq:DNase-seq:H3K27ac:H3K36me3:H3K4me1:H3K9ac	1
cg24026403		0	SCGW		ATAC-seq:DNase-seq:H3K27ac:H3K4me1:H3K4me2:H3K4me3:H3K79me2:H3K9ac	1
cg08278741	1	1	SCGS		ATAC-seq:DNase-seq:H3K4me1:H3K4me3
cg01882151		0	SCGS		H3K27ac
cg25072398		1	WCGW		ATAC-seq:DNase-seq:H3K27ac:H3K36me3:H3K4me1	1
cg08225389	1	0	WCGW	1	H3K27ac:H3K4me3
cg12885835		0	SCGW		ATAC-seq:H3K27ac:H3K36me3:H3K4me1:H3K4me3	1
cg22152677		1	SCGS		H3K27ac:H3K36me3:H3K9ac
cg08839053	1	2	SCGW		ATAC-seq:H3K36me3:H3K4me1:H3K9ac
cg04441168		0	WCGW	1	DNase-seq:H2AFZ:H3K27ac:H3K4me1:H3K9ac	1
cg25181490	1	2	SCGS		ATAC-seq:DNase-seq:H2AFZ:H3K27ac:H3K36me3:H3K4me1:H3K4me2:H3K4me3:H3K79me2:H3K9ac	1		ENSG00000166529.14_P*2/2/4:ENSG00000221838.9_P*2/3/7:ENSG00000106290.15_P*2/2/4:ENSG00000188186.10_P*2/2/3:ENSG00000146826.17_N*2/2/3
cg06507949		2	WCGW		H3K36me3
cg12380246		0	WCGW	1	ATAC-seq:H2AFZ:H3K27ac:H3K36me3:H3K4me1	1
cg11591782		2	WCGW		H2AFZ:H3K27ac:H3K36me3:H3K4me1:H3K4me2:H3K4me3:H3K9ac
cg02670813		1	SCGW		ATAC-seq:DNase-seq:H3K79me2
cg12205051		0	WCGW	1	NA
cg17469039	1	3	SCGS		DNase-seq:H3K27ac:H3K36me3:H3K4me1:H3K4me3:H3K79me2	1
cg10018632	1	1	SCGS		ATAC-seq:DNase-seq:H2AFZ:H3K27ac:H3K4me1:H3K4me3:H3K9ac	1		ENSG00000279447.1_N*5/5/8:ENSG00000125810.10_N*7/7/10
cg12062156	1	3	SCGW		H3K27ac
cg03936701		0	WCGW	1	H3K27ac:H3K4me1:H3K4me3:H3K79me2
cg23673397	1	0	SCGS		H3K36me3
cg08389588	1	1	WCGW		H3K36me3:H3K4me3
cg18450269		1	WCGW		NA
cg15925374		3	SCGW		H3K27ac:H3K4me1
cg25073919	1	3	SCGW		ATAC-seq:DNase-seq:H3K4me1:H3K4me3
cg01497214		0	SCGW		ATAC-seq:DNase-seq:H2AFZ:H3K27ac:H3K4me1:H3K4me2:H3K4me3:H3K9ac	1
cg14287788	1	2	SCGW		H3K36me3
cg16720807	1	0	SCGS		H3K27ac:H3K4me1:H3K4me3:H3K9ac
cg25483094		2	SCGW		DNase-seq:H3K27ac:H3K36me3:H3K4me1:H3K79me2	1
cg08991742	1	3	SCGS		ATAC-seq:DNase-seq:H2AFZ:H3K27ac:H3K36me3:H3K4me1:H3K4me2:H3K4me3:H3K79me2:H3K9ac	1
cg17362648		0	SCGS		H3K27ac:H3K36me3:H3K4me1:H3K4me3
cg24225668	1	3	SCGW		NA
cg09792364		0	WCGW	1	ATAC-seq
cg01517002		0	SCGW		NA
cg13016048	1	1	SCGW		ATAC-seq:DNase-seq:H3K27ac:H3K4me1:H3K4me3	1
cg03791497	1	1	SCGW		ATAC-seq:DNase-seq:H2AFZ:H3K27ac:H3K36me3:H3K4me1:H3K4me2:H3K4me3:H3K79me2:H3K9ac	1
cg08248582		0	SCGW		H3K27ac:H3K4me1
cg03413337		2	SCGW		ATAC-seq
cg18258620	1	3	SCGW		H3K36me3
cg16907986		1	SCGW		ATAC-seq:DNase-seq:H3K27ac:H3K4me1:H3K4me3:H3K79me2	1
cg25730401	1	2	SCGW		DNase-seq
cg01473415	1	3	SCGS		ATAC-seq:DNase-seq:H2AFZ:H3K27ac:H3K36me3:H3K4me1:H3K4me2:H3K4me3:H3K79me2:H3K9ac	1
cg26466181		0	SCGS		DNase-seq:H3K4me1
cg04005840		1	SCGW		ATAC-seq:H2AFZ:H3K27ac:H3K4me1:H3K4me3	1
cg23837658		3	SCGS		ATAC-seq:DNase-seq:H2AFZ:H3K27ac:H3K36me3:H3K4me1:H3K4me2:H3K4me3:H3K9ac	1
cg08622048		0	SCGS		ATAC-seq:DNase-seq:H3K27ac:H3K36me3:H3K4me1:H3K4me2:H3K79me2	1
cg03258567		0	WCGW	1	DNase-seq:H3K4me1
cg19560503		2	SCGW		DNase-seq:H3K27ac:H3K36me3:H3K4me1	1
cg17715665		3	SCGS		ATAC-seq:H2AFZ:H3K27ac:H3K36me3:H3K4me1	1
cg17877159		2	SCGS		DNase-seq:H3K36me3:H3K4me1:H3K4me3
cg13495532	1	3	SCGS		ATAC-seq:DNase-seq:H2AFZ:H3K27ac:H3K36me3:H3K4me1:H3K4me3:H3K9ac	1
cg05455859		1	SCGS		H2AFZ
cg03991849		3	SCGS		ATAC-seq:DNase-seq:H2AFZ:H3K27ac:H3K36me3:H3K4me1:H3K4me2:H3K4me3:H3K9ac	1
cg05123333	1	2	SCGS		ATAC-seq:DNase-seq:H3K4me1:H3K4me3
cg14880357		2	WCGW		ATAC-seq:DNase-seq:H2AFZ:H3K27ac:H3K36me3:H3K4me1:H3K4me2:H3K4me3:H3K9ac	1
cg15144697	1	1	SCGW		ATAC-seq:DNase-seq:H2AFZ:H3K27ac:H3K36me3:H3K4me1:H3K4me2:H3K4me3:H3K79me2:H3K9ac	1
cg04141308		0	SCGS		H3K27ac:H3K4me1
cg19390810		0	WCGW	1	ATAC-seq:DNase-seq:H2AFZ:H3K27ac:H3K36me3:H3K4me1:H3K9ac	1
cg07433054		1	WCGW		ATAC-seq:DNase-seq
cg18456138		0	SCGW		ATAC-seq:H2AFZ:H3K27ac:H3K36me3:H3K4me1	1
cg08640168	1	0	SCGW		ATAC-seq:DNase-seq:H3K27ac:H3K36me3			ENSG00000044115.21_N*2/3/7:ENSG00000253404.1_P*2/2/3
cg20675971	1	3	SCGW		H3K27ac:H3K36me3:H3K4me1:H3K4me3:H3K79me2
cg10049063		0	SCGW		ATAC-seq
cg15089600		0	WCGW	1	ATAC-seq:H3K27ac:H3K4me1	1
cg23215476		3	SCGS		DNase-seq:H3K27ac:H3K36me3:H3K4me1:H3K4me3	1
cg14718370		1	SCGW		DNase-seq:H3K27ac:H3K36me3:H3K4me1:H3K4me3:H3K9ac	1
cg09499903		0	WCGW	1	NA
cg09184995		1	SCGW		NA
cg05800416	1	3	SCGS		ATAC-seq:H3K27ac:H3K4me1:H3K4me3	1
cg09315024	1	3	SCGW		ATAC-seq:DNase-seq:H2AFZ:H3K27ac:H3K4me2:H3K4me3:H3K9ac	1
cg03249707		0	SCGW		ATAC-seq:DNase-seq:H2AFZ:H3K4me1:H3K4me3
cg11543304	1	1	WCGW		ATAC-seq:H3K27ac:H3K4me1:H3K79me2:H3K9ac	1
cg03580198		1	SCGW		ATAC-seq:DNase-seq:H2AFZ:H3K27ac:H3K4me1:H3K4me2:H3K4me3:H3K9ac	1
cg25837979	1	0	WCGW	1	NA
cg26312252		2	SCGW		H3K27ac:H3K4me1:H3K4me3
cg24867298		1	SCGW		H3K36me3
cg24919432		0	SCGW		H2AFZ:H3K27ac:H3K36me3:H3K4me1:H3K4me2:H3K4me3:H3K79me2:H3K9ac
cg17464982	1	0	SCGS		ATAC-seq
cg09101813		3	SCGS		ATAC-seq:DNase-seq:H3K27ac:H3K36me3:H3K4me1:H3K4me3:H3K9ac	1
cg19043482		0	SCGW		NA
cg11524513		0	WCGW	1	ATAC-seq:H3K27ac:H3K36me3:H3K4me1:H3K4me3	1
cg05020259		0	WCGW	1	H3K27ac:H3K36me3:H3K4me1:H3K4me2:H3K4me3:H3K79me2:H3K9ac
cg04469873	1	3	SCGS		ATAC-seq:DNase-seq:H2AFZ:H3K27ac:H3K36me3:H3K4me1:H3K4me2:H3K4me3:H3K9ac	1
cg22626362		0	SCGW		H3K27ac:H3K36me3
cg10260494		0	WCGW	1	H3K4me1
cg15872103	1	3	SCGS		ATAC-seq:DNase-seq:H2AFZ:H3K27ac:H3K36me3:H3K4me1:H3K4me2:H3K4me3:H3K79me2:H3K9ac	1
cg26636917		0	WCGW	1	H3K27ac
cg21747962		3	SCGW		H3K36me3
cg21017348	1	0	SCGW		H3K27ac:H3K36me3
cg06328725		1	WCGW		NA
cg20722458	1	1	SCGW		ATAC-seq:H3K27ac:H3K4me1:H3K4me2:H3K4me3	1
cg07186392		0	SCGW		ATAC-seq:DNase-seq:H3K27ac:H3K36me3:H3K4me1:H3K4me2:H3K4me3:H3K9ac	1
cg00214585		0	WCGW	1	NA
cg14153055		1	SCGW		ATAC-seq:DNase-seq:H2AFZ:H3K27ac:H3K4me1:H3K4me2:H3K4me3:H3K9ac	1
cg22269902		0	SCGW		H3K27ac:H3K36me3:H3K4me1:H3K4me3
cg14681632		3	SCGS		NA
cg21067428	1	1	SCGW		H3K27ac
cg10960421		0	WCGW	1	NA
cg12609665	1	0	SCGW		H3K36me3			ENSG00000204177.10_P*9/14/32
cg10273538	1	2	SCGW		NA
cg00223681	1	1	SCGS		ATAC-seq:DNase-seq:H3K27ac:H3K4me1:H3K4me3	1
cg26276567		1	SCGS		H3K4me3
cg20859470	1	0	SCGW		ATAC-seq:H2AFZ:H3K27ac:H3K36me3:H3K4me1:H3K4me2:H3K4me3:H3K79me2:H3K9ac	1
cg16429883		1	SCGW		ATAC-seq:DNase-seq:H3K27ac:H3K4me1:H3K9ac	1
cg05603910	1	3	SCGS		ATAC-seq:DNase-seq:H3K27ac:H3K36me3:H3K4me3	1
cg23758703	1	0	WCGW	1	H3K27ac:H3K4me1
cg21880712	1	0	WCGW	1	H3K27ac:H3K36me3:H3K4me3:H3K79me2
cg07861170		2	SCGW		NA
cg00797837	1	3	SCGW		ATAC-seq:DNase-seq:H2AFZ:H3K27ac:H3K36me3:H3K4me1:H3K4me2:H3K4me3:H3K9ac	1
cg03105919		0	WCGW	1	ATAC-seq:DNase-seq:H2AFZ:H3K27ac:H3K4me1	1
cg13466988	1	2	SCGS		ATAC-seq:DNase-seq:H2AFZ:H3K27ac:H3K36me3:H3K4me1:H3K4me3:H3K9ac	1
cg03401519	1	0	SCGW		H2AFZ:H3K4me1:H3K4me2:H3K4me3:H3K9ac
cg09885499	1	3	SCGW		ATAC-seq:DNase-seq:H2AFZ:H3K27ac:H3K36me3:H3K4me1:H3K4me2:H3K4me3:H3K9ac	1
cg16251421		2	WCGW		ATAC-seq:DNase-seq:H2AFZ:H3K27ac:H3K4me1:H3K4me2:H3K4me3:H3K9ac	1
cg00536532	1	0	SCGW		H2AFZ:H3K27ac:H3K36me3:H3K4me1:H3K4me2:H3K4me3:H3K9ac
cg09337193		2	SCGS		ATAC-seq:H2AFZ:H3K27ac:H3K36me3:H3K4me1:H3K4me3	1
cg14136420	1	2	SCGW		H3K27ac:H3K36me3:H3K4me1
cg03393602	1	0	SCGS		DNase-seq:H2AFZ:H3K27ac:H3K36me3:H3K4me1:H3K4me2:H3K4me3:H3K79me2:H3K9ac	1
cg15015070	1	0	SCGW		NA
cg11199014	1	3	SCGS		ATAC-seq:DNase-seq:H3K36me3
cg09977998		1	SCGS		H3K27ac
cg07520477		1	SCGW		ATAC-seq:DNase-seq:H3K27ac:H3K36me3:H3K4me1:H3K4me3	1
cg02424007	1	3	SCGS		H3K36me3
cg13920784	1	0	SCGW		H3K36me3:H3K4me1
cg24562610	1	1	SCGW		DNase-seq:H2AFZ:H3K27ac:H3K4me1:H3K4me3	1
cg13823874		0	SCGW		H3K27ac:H3K36me3:H3K4me1:H3K4me3
cg24791971		0	WCGW	1	ATAC-seq:DNase-seq:H3K27ac:H3K4me1	1
cg06335867	1	3	SCGS		H3K27ac:H3K36me3:H3K4me1:H3K4me3
cg24408646		3	SCGS		ATAC-seq:DNase-seq:H3K27ac:H3K36me3:H3K4me1:H3K4me3:H3K79me2	1
cg18978275		1	WCGW		H3K27ac
cg25044374		1	SCGS		NA
cg06054505		2	SCGW		ATAC-seq:DNase-seq:H2AFZ:H3K27ac:H3K36me3:H3K4me1:H3K4me2:H3K4me3:H3K9ac	1
cg25968076	1	0	SCGW		ATAC-seq:DNase-seq:H2AFZ:H3K27ac:H3K36me3:H3K4me1:H3K4me2:H3K4me3:H3K9ac	1
cg15032243		1	SCGS		ATAC-seq:H3K27ac:H3K36me3:H3K4me1:H3K4me2:H3K4me3:H3K79me2:H3K9ac	1
cg24594692	1	3	SCGW		DNase-seq:H3K27ac:H3K36me3:H3K4me1	1
cg27538026	1	3	SCGW		ATAC-seq:DNase-seq:H2AFZ:H3K27ac:H3K36me3:H3K4me1:H3K4me2:H3K4me3:H3K9ac	1
cg10984625	1	3	SCGW		DNase-seq:H2AFZ:H3K27ac:H3K36me3:H3K4me1:H3K4me2:H3K4me3:H3K9ac	1
cg23292266	1	3	WCGW		DNase-seq:H3K36me3:H3K4me3
cg02879929		2	WCGW		ATAC-seq:H2AFZ:H3K27ac:H3K36me3:H3K4me1:H3K4me2:H3K4me3:H3K9ac	1
cg13685727	1	3	WCGW		ATAC-seq:DNase-seq:H2AFZ:H3K27ac:H3K36me3:H3K4me1:H3K4me3:H3K9ac	1		ENSG00000214888.3_N*2/2/7
cg27447140		0	WCGW	1	ATAC-seq:DNase-seq:H3K27ac:H3K4me1:H3K4me3	1
cg16001150	1	0	WCGW	1	H2AFZ:H3K27ac:H3K36me3:H3K4me1:H3K4me3
cg17722571	1	0	WCGW	1	ATAC-seq:H2AFZ:H3K27ac:H3K36me3:H3K4me1:H3K4me2:H3K4me3:H3K9ac	1
cg23155089	1	0	SCGS		H2AFZ:H3K27ac:H3K4me1
cg11834728		0	WCGW	1	DNase-seq:H3K27ac
cg06354527	1	0	WCGW	1	DNase-seq:H3K36me3
cg25816160		0	SCGW		ATAC-seq:DNase-seq:H3K27ac:H3K36me3:H3K4me1:H3K4me3	1
cg03280299	1	0	WCGW	1	ATAC-seq:H3K4me1:H3K4me3:H3K9ac	1
cg18474384		0	WCGW	1	ATAC-seq
cg03233225		3	WCGW		ATAC-seq:DNase-seq:H2AFZ:H3K27ac:H3K36me3:H3K4me1:H3K4me2:H3K4me3	1
cg10149356		0	SCGW		H3K27ac:H3K36me3:H3K4me1
cg09713234	1	3	SCGW		DNase-seq:H3K27ac:H3K36me3:H3K4me1:H3K4me3	1
cg05914290		1	SCGW		DNase-seq:H3K27ac:H3K36me3:H3K4me1:H3K79me2	1
cg27543812		0	SCGW		ATAC-seq:DNase-seq:H2AFZ:H3K27ac:H3K4me1:H3K4me3:H3K9ac	1
cg04064687		0	SCGW		ATAC-seq:DNase-seq:H3K36me3
cg05311383	1	0	WCGW	1	H3K27ac
cg20531550	1	3	SCGS		DNase-seq:H3K27ac:H3K4me1:H3K4me3	1
cg06868860	1	2	SCGW		ATAC-seq:DNase-seq:H2AFZ:H3K27ac:H3K36me3:H3K4me1:H3K4me2:H3K4me3:H3K9ac	1
cg20670361	1	2	WCGW		DNase-seq:H3K27ac:H3K36me3:H3K4me1:H3K4me2:H3K4me3	1
cg19327341	1	2	SCGW		ATAC-seq:DNase-seq:H2AFZ:H3K27ac:H3K36me3:H3K4me1:H3K4me3:H3K9ac	1
cg03400491	1	2	SCGS		ATAC-seq:H3K27ac
cg18363176		0	SCGW		ATAC-seq:DNase-seq:H3K27ac:H3K4me1:H3K4me2:H3K4me3:H3K79me2:H3K9ac	1
cg11004252		2	SCGW		DNase-seq:H3K27ac:H3K36me3:H3K4me1:H3K4me3	1
cg12944551		0	WCGW	1	ATAC-seq:H3K27ac:H3K36me3:H3K4me1	1
cg15016513	1	3	SCGW		ATAC-seq:DNase-seq:H2AFZ:H3K27ac:H3K36me3:H3K4me1:H3K4me2:H3K4me3:H3K9ac	1
cg03679730		0	SCGW		H3K27ac:H3K4me1:H3K4me3
cg16478737	1	1	SCGW		H3K27ac:H3K36me3:H3K4me3
cg05132925	1	0	SCGW		ATAC-seq:DNase-seq:H2AFZ:H3K27ac:H3K36me3:H3K4me1:H3K4me3:H3K9ac	1
cg09525324	1	3	SCGW		ATAC-seq:DNase-seq:H2AFZ:H3K27ac:H3K36me3:H3K4me1:H3K4me2:H3K4me3:H3K9ac	1
cg23574474		3	SCGS		ATAC-seq:DNase-seq:H2AFZ:H3K27ac:H3K36me3:H3K4me1:H3K4me2:H3K4me3:H3K9ac	1
cg14063182	1	3	SCGS		ATAC-seq:H2AFZ:H3K27ac:H3K36me3:H3K4me1:H3K4me2:H3K4me3:H3K9ac	1
cg02676906		0	SCGS		DNase-seq:H3K27ac
cg16994286		0	SCGW		ATAC-seq:DNase-seq:H2AFZ:H3K36me3:H3K4me1
cg22449698	1	2	SCGS		ATAC-seq:DNase-seq:H3K27ac:H3K4me1	1
cg00590173	1	2	SCGW		H3K27ac
cg25356886	1	3	SCGS		ATAC-seq:DNase-seq:H3K4me1:H3K4me3
cg06661311		2	WCGW		H3K4me3
cg20700863	1	1	SCGS		DNase-seq:H3K27ac
cg14265604		1	WCGW		ATAC-seq:H3K27ac:H3K36me3
cg24070963	1	3	SCGW		NA
cg03863149	1	2	SCGW		ATAC-seq:DNase-seq:H2AFZ:H3K27ac:H3K36me3:H3K4me1:H3K4me2:H3K4me3:H3K79me2:H3K9ac	1
cg08783206		0	SCGW		H3K4me1
cg17935632	1	2	WCGW		H3K27ac:H3K36me3:H3K4me1:H3K79me2
cg23922708	1	3	SCGS		ATAC-seq:DNase-seq:H2AFZ:H3K4me1:H3K4me2:H3K4me3:H3K9ac	1
cg26466157	1	0	SCGS		ATAC-seq:DNase-seq:H2AFZ:H3K27ac:H3K36me3:H3K4me1:H3K4me2:H3K4me3	1		ENSG00000204850.4_N*14/14/39
cg12031641		1	SCGW		ATAC-seq:DNase-seq:H2AFZ:H3K27ac:H3K36me3:H3K4me1:H3K4me3	1
cg17461520		1	SCGW		H3K4me1
cg27228254		1	SCGW		ATAC-seq:DNase-seq:H2AFZ:H3K27ac:H3K36me3:H3K4me1:H3K4me3	1
cg01818727	1	1	WCGW		NA
cg00476305		0	SCGW		H3K27ac:H3K36me3
cg02634454	1	0	WCGW	1	H3K27ac:H3K4me1
cg03612052		1	SCGS		NA
cg06889352		0	WCGW	1	NA
cg09346706		0	SCGW		ATAC-seq
cg23281075	1	3	SCGW		ATAC-seq:DNase-seq:H2AFZ:H3K27ac:H3K36me3:H3K4me1:H3K4me2:H3K4me3:H3K9ac	1
cg22250390	1	0	SCGW		ATAC-seq:H3K27ac:H3K36me3:H3K4me1:H3K4me3:H3K79me2:H3K9ac	1
cg04232569		3	WCGW		NA
cg03782453	1	3	SCGS		DNase-seq:H2AFZ:H3K27ac:H3K36me3:H3K4me1:H3K4me2:H3K4me3:H3K9ac	1
cg17027046	1	3	SCGW		ATAC-seq:DNase-seq:H2AFZ:H3K27ac:H3K36me3:H3K4me1:H3K4me2:H3K4me3:H3K9ac	1
cg16608731	1	0	WCGW	1	ATAC-seq:DNase-seq:H3K27ac:H3K4me1:H3K4me3	1
cg00378144	1	2	SCGW		ATAC-seq:H3K27ac:H3K4me1:H3K4me2:H3K4me3:H3K9ac	1		ENSG00000150556.17_N*4/8/10
cg15960578		0	WCGW	1	H3K27ac:H3K36me3:H3K4me1:H3K4me3:H3K79me2
cg18251899		1	WCGW		H3K4me1
cg21009451		0	SCGS		H2AFZ
cg18287711		2	SCGW		DNase-seq:H2AFZ:H3K27ac:H3K36me3:H3K4me1:H3K4me2:H3K4me3:H3K9ac	1
cg02973210		1	WCGW		H3K27ac
cg08686477		1	SCGW		H3K36me3:H3K4me1
cg08179155	1	3	SCGW		H3K36me3:H3K4me3
cg02867893		1	WCGW		ATAC-seq:DNase-seq
cg19121929		0	SCGW		ATAC-seq:H2AFZ:H3K36me3
cg17532016		1	SCGW		H3K27ac:H3K36me3:H3K4me1:H3K4me3:H3K9ac
cg16447054	1	0	WCGW	1	ATAC-seq:H3K27ac:H3K36me3:H3K4me1:H3K4me3:H3K79me2	1
cg02423618	1	0	SCGS		NA
cg27196158	1	2	SCGS		ATAC-seq
cg04905925		3	WCGW		H3K27ac:H3K36me3
cg22932000		2	SCGW		NA
cg25618731	1	3	SCGS		ATAC-seq:DNase-seq
cg22468311		1	SCGW		ATAC-seq:DNase-seq:H2AFZ:H3K27ac:H3K4me1:H3K4me2:H3K4me3:H3K9ac	1
cg08337420	1	0	SCGW		ATAC-seq:DNase-seq:H3K27ac:H3K4me1:H3K4me2:H3K4me3:H3K79me2:H3K9ac	1		ENSG00000283103.2_N*1/4/4
cg17030055	1	2	SCGW		DNase-seq:H3K4me3
cg24435747	1	3	SCGS		DNase-seq:H2AFZ:H3K27ac:H3K36me3:H3K4me1:H3K4me2:H3K4me3:H3K79me2:H3K9ac	1
cg04387240	1	1	SCGS		H3K4me3
cg19690955		2	SCGS		H3K4me3
cg18116097	1	3	SCGW		H3K27ac:H3K36me3:H3K4me1:H3K4me3
cg16317318	1	1	SCGS		DNase-seq:H3K27ac:H3K36me3:H3K4me1	1
cg15191933		1	SCGW		H3K27ac:H3K36me3
cg06671521		1	SCGW		NA
cg01446515	1	2	SCGW		ATAC-seq:DNase-seq:H3K27ac:H3K36me3:H3K4me1:H3K4me3	1
cg15038303		0	SCGW		H3K27ac:H3K4me1:H3K4me3
cg09142135	1	0	SCGS		DNase-seq:H3K27ac:H3K36me3:H3K4me1:H3K4me3:H3K79me2:H3K9ac	1
cg10841253	1	2	SCGS		H3K27ac:H3K36me3
cg20825710	1	2	SCGW		ATAC-seq:DNase-seq:H3K27ac:H3K36me3:H3K4me1:H3K4me3	1		ENSG00000233930.3_N*1/13/23:ENSG00000205867.3_N*1/3/6
cg16915316	1	0	SCGW		ATAC-seq:DNase-seq:H3K27ac:H3K36me3:H3K4me1:H3K4me2:H3K4me3:H3K79me2:H3K9ac	1
cg24260207		1	SCGS		ATAC-seq:DNase-seq:H3K27ac:H3K36me3:H3K4me1:H3K4me3	1
cg23402769	1	3	SCGS		ATAC-seq:DNase-seq:H2AFZ:H3K27ac:H3K36me3:H3K4me1:H3K4me2:H3K4me3:H3K9ac	1
cg00555600	1	0	SCGW		DNase-seq:H3K27ac:H3K4me3	1
cg14622879	1	0	WCGW	1	ATAC-seq:DNase-seq:H2AFZ:H3K27ac:H3K4me1:H3K4me2:H3K4me3:H3K9ac	1
cg10211873	1	3	SCGS		ATAC-seq:DNase-seq:H3K27ac:H3K36me3:H3K4me1:H3K4me2:H3K4me3:H3K9ac	1		ENSG00000135709.12_P*2/5/8
cg22833307		0	SCGS		ATAC-seq:DNase-seq
cg00293409	1	3	SCGS		ATAC-seq:DNase-seq:H2AFZ:H3K27ac:H3K36me3:H3K4me1:H3K4me2:H3K4me3:H3K79me2:H3K9ac	1
cg12955895	1	3	SCGS		ATAC-seq:DNase-seq:H2AFZ:H3K27ac:H3K36me3:H3K4me1:H3K4me3:H3K9ac	1
cg07812390	1	0	WCGW	1	NA
cg10725222		0	SCGW		ATAC-seq:DNase-seq:H3K36me3
cg22824674	1	3	SCGW		DNase-seq:H3K4me3
cg09679746	1	1	SCGW		NA
cg07219506		1	WCGW		ATAC-seq:DNase-seq:H2AFZ:H3K27ac:H3K4me1:H3K4me3	1
cg09494582	1	3	SCGS		ATAC-seq:DNase-seq
cg24481182		0	SCGS		ATAC-seq:DNase-seq
cg04317366	1	1	WCGW		ATAC-seq:H2AFZ:H3K27ac:H3K36me3:H3K4me1:H3K4me2:H3K4me3:H3K9ac	1
cg22292713	1	2	WCGW		DNase-seq:H3K27ac:H3K36me3:H3K4me1	1
cg19774767		0	WCGW	1	H3K36me3:H3K4me1
cg03910518		2	SCGW		ATAC-seq:DNase-seq:H2AFZ:H3K27ac:H3K36me3:H3K4me1:H3K4me2:H3K4me3:H3K9ac	1
cg17944811		1	SCGW		DNase-seq:H3K27ac:H3K36me3
cg14806347		1	WCGW		ATAC-seq:DNase-seq:H2AFZ:H3K27ac:H3K36me3:H3K4me1:H3K4me2:H3K4me3:H3K79me2:H3K9ac	1
cg02281238		1	SCGW		H3K27ac:H3K36me3:H3K4me1:H3K79me2
cg07863043	1	0	WCGW	1	H3K27ac:H3K36me3:H3K4me1:H3K4me3:H3K79me2
cg06162324	1	3	SCGS		ATAC-seq:DNase-seq:H3K9ac
cg22357984	1	0	SCGW		H2AFZ
cg20714807		0	SCGS		ATAC-seq:H3K4me1
cg11917140		0	SCGW		ATAC-seq:DNase-seq:H2AFZ:H3K27ac:H3K36me3:H3K4me1:H3K4me2:H3K4me3:H3K9ac	1
cg16322252		0	WCGW	1	DNase-seq:H3K27ac:H3K4me1	1
cg02063741		1	SCGW		ATAC-seq
cg08526637	1	3	SCGS		ATAC-seq:DNase-seq:H2AFZ:H3K27ac:H3K36me3:H3K4me1:H3K4me2:H3K4me3:H3K9ac	1
cg08537704		1	SCGW		NA
cg26354092	1	1	SCGW		H3K27ac
cg06544316	1	3	SCGS		ATAC-seq:DNase-seq:H2AFZ:H3K27ac:H3K36me3:H3K4me1:H3K4me2:H3K4me3:H3K79me2:H3K9ac	1
cg05576262	1	3	SCGW		ATAC-seq:DNase-seq:H2AFZ:H3K27ac:H3K36me3:H3K4me1:H3K4me3:H3K9ac	1
cg22083639	1	0	WCGW	1	H2AFZ:H3K27ac:H3K36me3:H3K4me1:H3K4me2:H3K4me3:H3K9ac
cg20036889	1	0	WCGW	1	ATAC-seq:DNase-seq:H2AFZ:H3K27ac:H3K36me3:H3K4me1:H3K4me2:H3K4me3:H3K9ac	1
cg05967487	1	1	WCGW		H3K27ac:H3K36me3:H3K4me1:H3K4me3:H3K9ac
cg08804207	1	3	SCGW		ATAC-seq:H2AFZ:H3K27ac:H3K36me3:H3K4me1:H3K4me2:H3K4me3:H3K9ac	1
cg07181209	1	1	SCGS		DNase-seq:H3K27ac:H3K36me3:H3K4me1:H3K4me3	1
cg05151280		2	SCGW		DNase-seq
cg13061124	1	0	SCGW		H3K27ac:H3K4me1
cg08892236	1	3	SCGW		ATAC-seq:DNase-seq:H3K27ac:H3K36me3:H3K4me1:H3K4me3:H3K9ac	1
cg15221936		2	SCGW		ATAC-seq:DNase-seq:H2AFZ:H3K27ac:H3K36me3:H3K4me1:H3K4me2:H3K4me3:H3K9ac	1
cg02253054		0	WCGW	1	NA
cg22656544	1	3	SCGS		DNase-seq:H3K27ac:H3K36me3:H3K4me1:H3K4me3	1
cg13829189	1	3	SCGS		DNase-seq:H3K27ac:H3K4me1:H3K4me2:H3K4me3:H3K79me2:H3K9ac	1		ENSG00000165802.22_N*4/4/7
cg11685510	1	3	SCGS		ATAC-seq:DNase-seq:H3K4me1:H3K4me3
cg07236743		3	SCGW		ATAC-seq:DNase-seq:H2AFZ:H3K27ac:H3K36me3:H3K4me1:H3K4me2:H3K4me3:H3K9ac	1
cg07582133	1	3	SCGW		ATAC-seq:DNase-seq:H2AFZ:H3K27ac:H3K36me3:H3K4me1:H3K4me2:H3K4me3:H3K9ac	1
cg09256940		3	SCGW		H3K36me3
cg14167017	1	3	SCGW		ATAC-seq:DNase-seq:H2AFZ:H3K27ac:H3K36me3:H3K4me1:H3K4me2:H3K4me3:H3K79me2:H3K9ac	1
cg16628559		2	SCGW		ATAC-seq:H3K27ac:H3K4me1:H3K4me3	1
cg17804551	1	1	SCGW		H3K27ac:H3K36me3:H3K4me1:H3K4me3:H3K79me2
cg01374654	1	3	WCGW		ATAC-seq:H2AFZ:H3K27ac:H3K36me3:H3K4me1:H3K4me2:H3K4me3:H3K9ac	1
cg21672895		0	SCGW		ATAC-seq:DNase-seq:H2AFZ:H3K27ac:H3K36me3:H3K4me1:H3K4me2:H3K4me3:H3K9ac	1
cg01898337	1	2	SCGW		ATAC-seq:H3K27ac
cg07391472		0	SCGW		NA
cg02947036		1	SCGW		ATAC-seq:DNase-seq:H2AFZ:H3K27ac:H3K36me3:H3K4me1:H3K4me2:H3K4me3:H3K9ac	1
cg22909296	1	3	SCGS		DNase-seq:H3K27ac:H3K4me1	1
cg17425561		2	SCGW		ATAC-seq:DNase-seq:H3K27ac:H3K36me3:H3K4me1:H3K4me3:H3K79me2	1
cg27274686		0	WCGW	1	ATAC-seq:DNase-seq:H3K27ac:H3K36me3:H3K4me1:H3K4me3	1
cg26054395	1	3	SCGW		ATAC-seq:DNase-seq:H2AFZ:H3K27ac:H3K36me3:H3K4me1:H3K4me2:H3K4me3:H3K79me2:H3K9ac	1
cg04285257		1	SCGW		NA
cg06198069	1	2	SCGS		DNase-seq:H3K36me3:H3K4me1:H3K4me3:H3K79me2
cg14115198		0	SCGW		H3K27ac:H3K36me3:H3K4me1:H3K4me3
cg17455891		1	SCGW		ATAC-seq:DNase-seq:H2AFZ:H3K27ac:H3K36me3:H3K4me1:H3K4me2:H3K4me3:H3K9ac	1
cg26400514		0	SCGS		H3K36me3:H3K4me1
cg23991169	1	3	SCGS		H3K27ac:H3K36me3
cg09344183	1	3	SCGS		ATAC-seq:DNase-seq:H2AFZ:H3K27ac:H3K36me3:H3K4me1:H3K4me2:H3K4me3	1
cg16265442		1	SCGW		H2AFZ:H3K27ac:H3K36me3:H3K4me1:H3K4me3
cg24462260	1	1	SCGW		ATAC-seq:H3K27ac:H3K36me3:H3K4me1:H3K4me3	1
cg07732115	1	3	WCGW		ATAC-seq:DNase-seq:H2AFZ:H3K27ac:H3K36me3:H3K4me1:H3K4me2:H3K4me3:H3K9ac	1
cg20389678	1	0	SCGW		DNase-seq
cg23909584	1	2	SCGW		ATAC-seq:H2AFZ:H3K27ac:H3K36me3:H3K4me1:H3K4me2:H3K4me3:H3K9ac	1
cg25894789		2	SCGW		NA
cg27413520		0	SCGW		H3K27ac:H3K36me3:H3K4me1:H3K4me3
cg22697540		3	SCGS		ATAC-seq:DNase-seq:H2AFZ:H3K27ac:H3K36me3:H3K4me1:H3K4me2:H3K4me3:H3K79me2:H3K9ac	1
cg14954728		0	WCGW	1	ATAC-seq:DNase-seq:H3K27ac:H3K4me1:H3K4me2:H3K4me3:H3K79me2:H3K9ac	1
cg15277873		3	SCGS		ATAC-seq:DNase-seq:H3K27ac:H3K36me3:H3K4me1:H3K4me3:H3K9ac	1
cg03573109	1	0	WCGW	1	DNase-seq:H3K27ac
cg08201855		3	SCGS		DNase-seq
cg03308621		0	SCGS		H3K36me3:H3K4me3
cg16316543	1	3	SCGS		ATAC-seq:H3K27ac:H3K36me3:H3K4me1:H3K9ac	1
cg20433752		0	WCGW	1	NA
cg08778939		1	SCGW		NA
cg13579267		3	SCGS		ATAC-seq:DNase-seq:H2AFZ:H3K27ac:H3K36me3:H3K4me1:H3K4me3	1
cg19010949		3	SCGW		NA
cg21939017	1	2	SCGW		ATAC-seq:DNase-seq:H2AFZ:H3K27ac:H3K36me3:H3K4me1:H3K4me2:H3K4me3:H3K79me2:H3K9ac	1
cg26939946	1	1	SCGW		ATAC-seq:DNase-seq:H3K27ac:H3K4me1	1
cg26367318		0	SCGS		H3K36me3
cg17357247		1	SCGW		H3K27ac:H3K36me3:H3K4me1
cg03400375		0	SCGS		ATAC-seq:H3K27ac:H3K4me1:H3K4me2:H3K4me3	1
cg08750554	1	3	SCGS		ATAC-seq:H2AFZ:H3K27ac:H3K4me1:H3K4me2:H3K4me3:H3K9ac	1		ENSG00000272512.1_P*5/7/21
cg03417340	1	3	SCGW		H3K27ac:H3K36me3
cg20142174		0	SCGW		H3K36me3:H3K4me1
cg08821909	1	0	WCGW	1	ATAC-seq:H3K27ac:H3K4me1	1
cg09114833	1	0	SCGS		ATAC-seq:DNase-seq:H2AFZ:H3K27ac:H3K36me3:H3K4me1:H3K4me2:H3K4me3:H3K9ac	1		ENSG00000166435.15_N*9/10/10
cg00883505	1	3	SCGS		ATAC-seq:DNase-seq:H2AFZ:H3K27ac:H3K36me3:H3K4me1:H3K4me2:H3K4me3:H3K9ac	1
cg19446077	1	0	SCGW		ATAC-seq:H3K27ac:H3K36me3
cg16145550		2	SCGW		ATAC-seq:DNase-seq:H2AFZ:H3K27ac:H3K4me1:H3K4me2:H3K4me3	1
cg09923296		1	SCGW		ATAC-seq:DNase-seq:H3K36me3:H3K4me1:H3K4me3
cg22703532		0	SCGS		H3K27ac:H3K36me3:H3K4me1:H3K79me2
cg16645983	1	2	SCGS		DNase-seq:H2AFZ:H3K27ac:H3K4me1:H3K4me3:H3K9ac	1
cg10016283		0	WCGW	1	ATAC-seq:H3K27ac:H3K36me3:H3K4me1:H3K4me3:H3K79me2	1
cg08492139		0	SCGS		H3K27ac:H3K36me3:H3K4me1
cg25599475	1	3	WCGW		ATAC-seq:DNase-seq:H2AFZ:H3K27ac:H3K36me3:H3K4me1:H3K4me2:H3K4me3:H3K9ac	1
cg11730958		0	SCGW		ATAC-seq:DNase-seq:H3K27ac:H3K36me3:H3K4me1:H3K4me3:H3K79me2	1
cg07849811	1	0	SCGW		NA
cg11997570	1	2	SCGW		ATAC-seq:DNase-seq:H2AFZ:H3K27ac:H3K36me3:H3K4me1:H3K4me2:H3K4me3:H3K79me2:H3K9ac	1
cg13552964		1	SCGS		DNase-seq:H3K27ac:H3K36me3:H3K4me1	1
cg11392272		0	WCGW	1	H3K27ac:H3K4me1
cg14475969		0	SCGS		H3K36me3:H3K4me3
cg10388190		1	SCGW		ATAC-seq:DNase-seq:H3K27ac:H3K4me1:H3K9ac	1
cg01331907		0	SCGW		DNase-seq:H3K27ac:H3K36me3:H3K4me1:H3K79me2	1
cg16244494		2	SCGW		ATAC-seq:DNase-seq:H2AFZ:H3K27ac:H3K36me3:H3K4me1:H3K4me2:H3K4me3:H3K79me2:H3K9ac	1
cg19245091		1	SCGS		ATAC-seq:DNase-seq:H3K27ac:H3K4me1	1
cg22648099		0	WCGW	1	ATAC-seq:H2AFZ:H3K36me3:H3K4me1:H3K4me3
cg04390191		1	WCGW		ATAC-seq:DNase-seq:H2AFZ:H3K27ac:H3K36me3:H3K4me1:H3K4me2:H3K4me3:H3K9ac	1
cg09573982		1	SCGW		H3K36me3
cg02589538	1	3	SCGS		ATAC-seq:DNase-seq:H2AFZ:H3K27ac:H3K36me3:H3K4me1:H3K4me2:H3K4me3:H3K79me2:H3K9ac	1
cg12865837	1	2	SCGW		DNase-seq:H3K27ac:H3K36me3:H3K4me1:H3K4me3	1
cg19697584	1	3	SCGS		DNase-seq:H3K27ac:H3K36me3:H3K4me1:H3K9ac	1
cg03990139	1	1	SCGW		ATAC-seq:DNase-seq:H2AFZ:H3K4me1:H3K4me3:H3K9ac	1
cg06814191	1	0	SCGS		H3K27ac:H3K4me1
cg13969001	1	3	SCGS		DNase-seq:H3K27ac:H3K4me1:H3K4me3	1
cg00734099		0	SCGW		ATAC-seq:H3K27ac:H3K36me3:H3K4me1:H3K4me3:H3K79me2	1
cg13029807		1	SCGW		H3K27ac:H3K4me1
cg15526469	1	0	WCGW	1	ATAC-seq
cg01484799	1	0	SCGW		NA
cg26284613	1	3	SCGS		ATAC-seq:DNase-seq:H2AFZ:H3K27ac:H3K36me3:H3K4me1:H3K4me2:H3K4me3:H3K9ac	1
cg26433780		2	WCGW		NA
cg18356679		3	SCGS		ATAC-seq:DNase-seq:H2AFZ:H3K27ac:H3K36me3:H3K4me1:H3K4me2:H3K4me3:H3K9ac	1
cg15476396	1	1	SCGW		ATAC-seq:DNase-seq:H3K27ac:H3K36me3:H3K4me1	1
cg02395069		0	SCGW		ATAC-seq:DNase-seq:H3K27ac:H3K36me3:H3K4me1:H3K4me3:H3K9ac	1
cg08684551	1	3	SCGW		ATAC-seq:DNase-seq:H2AFZ:H3K27ac:H3K36me3:H3K4me1:H3K4me2:H3K4me3:H3K9ac	1
cg10358504		0	SCGW		NA
cg19160586		1	SCGW		ATAC-seq:DNase-seq:H2AFZ:H3K27ac:H3K36me3:H3K4me1:H3K4me2:H3K4me3:H3K9ac	1
cg14228256		2	SCGS		H3K27ac:H3K36me3
cg18105735	1	0	SCGS		H3K27ac:H3K4me1:H3K4me3
cg03799248		0	WCGW	1	ATAC-seq:DNase-seq:H3K4me1:H3K9ac
cg11641812		0	SCGS		ATAC-seq
cg00531786		0	WCGW	1	H3K36me3
cg20625476		0	SCGS		H3K27ac:H3K36me3
cg00572684	1	2	SCGS		ATAC-seq:DNase-seq:H2AFZ:H3K27ac:H3K36me3:H3K4me1:H3K4me2:H3K4me3:H3K9ac	1
cg25454755	1	3	WCGW		ATAC-seq:DNase-seq:H2AFZ:H3K27ac:H3K36me3:H3K4me1:H3K4me2:H3K4me3:H3K9ac	1
cg13340636	1	1	SCGW		DNase-seq:H3K27ac:H3K36me3:H3K4me3	1
cg00396484	1	0	SCGW		DNase-seq
cg11433522		1	SCGW		ATAC-seq:DNase-seq:H3K27ac:H3K36me3:H3K4me1	1
cg01182159	1	3	SCGS		DNase-seq:H3K27ac:H3K36me3:H3K4me1:H3K4me3:H3K9ac	1
cg14341418	1	0	SCGW		H3K27ac:H3K36me3:H3K4me1:H3K4me3:H3K79me2:H3K9ac
cg15750461	1	2	SCGW		ATAC-seq:DNase-seq:H2AFZ:H3K4me1:H3K4me3:H3K9ac	1
cg09896849		1	SCGW		NA
cg00274051		0	SCGW		ATAC-seq:H3K27ac:H3K4me1:H3K4me3	1
cg01954742		1	SCGW		ATAC-seq:DNase-seq:H2AFZ:H3K27ac:H3K36me3:H3K4me1:H3K4me2:H3K4me3:H3K9ac	1
cg21287357		1	SCGS		ATAC-seq:DNase-seq:H2AFZ:H3K27ac:H3K36me3:H3K4me1:H3K4me2:H3K4me3:H3K9ac	1
cg16021018	1	1	SCGW		ATAC-seq:DNase-seq:H2AFZ:H3K27ac:H3K36me3:H3K4me1:H3K4me2:H3K4me3:H3K9ac	1		ENSG00000178038.17_P*2/3/3
cg08098264		0	SCGS		ATAC-seq:DNase-seq:H2AFZ:H3K27ac:H3K36me3:H3K4me1:H3K4me2:H3K4me3	1
cg15174905	1	3	SCGS		ATAC-seq:DNase-seq:H3K27ac:H3K36me3:H3K4me1:H3K4me2:H3K4me3:H3K9ac	1		ENSG00000213999.16_P*4/6/7
cg25486039	1	1	SCGW		ATAC-seq:H3K27ac
cg23521138	1	2	SCGS		ATAC-seq:H2AFZ
cg03696974	1	3	SCGW		ATAC-seq:H2AFZ:H3K27ac:H3K36me3:H3K4me1:H3K4me2:H3K4me3:H3K9ac	1
cg12768813		0	WCGW	1	H3K27ac:H3K4me1
cg13920232		3	SCGS		ATAC-seq:DNase-seq:H2AFZ:H3K27ac:H3K36me3:H3K4me1:H3K4me2:H3K4me3	1
cg22501885	1	3	SCGW		ATAC-seq:DNase-seq
cg19354759		1	SCGW		ATAC-seq:H3K27ac:H3K36me3:H3K4me1:H3K4me3	1
cg16910908	1	0	SCGW		NA
cg27122431	1	1	WCGW		NA
cg10865849	1	3	SCGS		ATAC-seq:DNase-seq:H2AFZ:H3K27ac:H3K36me3:H3K4me1:H3K4me2:H3K4me3:H3K9ac	1
cg20533597		2	SCGW		NA
cg00803004	1	2	SCGS		DNase-seq:H3K36me3
cg09411252	1	2	SCGS		ATAC-seq:DNase-seq:H2AFZ:H3K27ac:H3K36me3:H3K4me1:H3K4me2:H3K4me3:H3K9ac	1
cg08940343	1	2	WCGW		DNase-seq
cg02755516		0	SCGW		ATAC-seq:H3K27ac:H3K36me3:H3K4me1:H3K4me3:H3K9ac	1
cg24800146	1	0	WCGW	1	NA
cg25274052	1	3	SCGS		ATAC-seq:DNase-seq:H2AFZ:H3K27ac:H3K36me3:H3K4me1:H3K4me3:H3K9ac	1
cg12669570		1	SCGW		ATAC-seq:H3K27ac:H3K36me3:H3K4me1:H3K4me3	1
cg21971634		0	SCGS		H3K27ac:H3K36me3
cg26680274		0	WCGW	1	ATAC-seq:H3K27ac:H3K36me3
cg04728936		1	SCGS		DNase-seq:H2AFZ:H3K27ac:H3K36me3:H3K4me1:H3K4me2:H3K4me3:H3K9ac	1
cg27397849		0	SCGW		ATAC-seq:H2AFZ:H3K27ac:H3K4me1:H3K4me2:H3K4me3:H3K79me2:H3K9ac	1
cg22157845		1	SCGW		NA
cg18402189	1	1	WCGW		H3K36me3
cg05446923	1	1	SCGW		H3K27ac:H3K4me3
cg03100044	1	0	SCGS		H3K36me3
cg07759906		0	WCGW	1	ATAC-seq:DNase-seq:H3K27ac:H3K36me3:H3K4me1:H3K4me3	1
cg23015991	1	0	SCGW		H3K4me1
cg15469049		3	SCGS		NA
cg03419111		0	SCGS		H3K27ac:H3K36me3
cg05524144	1	3	SCGS		ATAC-seq:DNase-seq:H3K4me1
cg25034908	1	3	SCGS		ATAC-seq:DNase-seq:H2AFZ:H3K27ac:H3K36me3:H3K4me1:H3K4me2:H3K4me3:H3K79me2:H3K9ac	1
cg14545963	1	2	SCGS		DNase-seq:H3K27ac:H3K36me3:H3K4me1:H3K4me2:H3K4me3:H3K79me2:H3K9ac	1
cg23427653	1	0	SCGW		ATAC-seq:DNase-seq:H2AFZ:H3K27ac:H3K36me3:H3K4me1:H3K4me3:H3K9ac	1
cg00773446		0	SCGS		H3K27ac:H3K36me3
cg19178081	1	3	SCGS		ATAC-seq:DNase-seq:H3K27ac:H3K4me1	1
cg14983236	1	0	WCGW	1	H2AFZ:H3K4me1:H3K4me3
cg11399539		0	SCGW		ATAC-seq:DNase-seq:H3K27ac:H3K4me1:H3K4me3	1
cg17020052		1	WCGW		ATAC-seq:H2AFZ:H3K27ac:H3K4me1:H3K4me2:H3K4me3	1
cg16073236	1	0	SCGW		H3K36me3
cg08265449		1	SCGW		H3K27ac:H3K36me3:H3K4me1:H3K4me3:H3K79me2
cg04357789	1	1	SCGS		ATAC-seq:DNase-seq:H2AFZ:H3K27ac:H3K4me1	1
cg06099659	1	1	WCGW		ATAC-seq:H2AFZ:H3K27ac:H3K36me3:H3K4me1:H3K4me2:H3K4me3:H3K79me2:H3K9ac	1
cg05500106		0	SCGW		H3K27ac:H3K36me3:H3K4me1:H3K4me3
cg17697226		0	WCGW	1	NA
cg23938213	1	3	SCGS		ATAC-seq:DNase-seq:H2AFZ:H3K27ac:H3K36me3:H3K4me2:H3K4me3:H3K79me2:H3K9ac	1
cg18827066	1	0	SCGS		H3K27ac:H3K36me3:H3K4me1:H3K4me3:H3K79me2
cg06253614		0	SCGW		NA
cg02188400	1	2	SCGW		H3K27ac:H3K36me3:H3K4me1
cg21779510		1	SCGW		DNase-seq:H3K27ac:H3K36me3:H3K4me1	1
cg08819883		1	SCGW		ATAC-seq:DNase-seq:H3K27ac:H3K4me1:H3K4me3	1
cg03668399		2	SCGW		ATAC-seq:H3K27ac:H3K36me3:H3K4me1:H3K4me2:H3K4me3:H3K79me2	1
cg09083839		0	SCGS		H3K4me1:H3K4me3
cg02998333	1	3	SCGW		ATAC-seq:DNase-seq:H3K27ac:H3K36me3:H3K4me1:H3K4me3	1
cg02723850	1	3	WCGW		ATAC-seq:DNase-seq:H2AFZ:H3K27ac:H3K36me3:H3K4me2:H3K4me3:H3K9ac	1
cg15421532		1	WCGW		H3K27ac:H3K4me1
cg12534570		0	SCGW		ATAC-seq:DNase-seq:H2AFZ:H3K27ac:H3K4me1:H3K4me2:H3K4me3	1
cg12176793	1	0	WCGW	1	ATAC-seq:DNase-seq:H3K27ac
cg04653776	1	3	SCGW		ATAC-seq:DNase-seq:H3K27ac:H3K36me3:H3K4me1:H3K4me3:H3K9ac	1
cg15289711		0	SCGW		H3K27ac:H3K36me3:H3K4me1
cg02494781	1	0	SCGW		ATAC-seq:DNase-seq:H2AFZ:H3K27ac:H3K36me3:H3K4me1:H3K4me2:H3K4me3:H3K79me2:H3K9ac	1
cg27091422	1	0	WCGW	1	ATAC-seq
cg07220007	1	2	SCGS		ATAC-seq:DNase-seq:H2AFZ:H3K27ac
cg13660044		1	SCGS		ATAC-seq:H3K4me1:H3K4me3
cg00866399	1	3	SCGS		DNase-seq:H3K27ac:H3K36me3:H3K4me1:H3K4me2:H3K4me3:H3K9ac	1
cg02059268	1	0	SCGW		DNase-seq:H2AFZ:H3K27ac:H3K4me1:H3K4me3:H3K9ac	1
cg18652346	1	3	SCGS		H3K27ac:H3K36me3:H3K4me1:H3K4me3
cg20025248		0	SCGS		ATAC-seq:DNase-seq:H3K27ac:H3K36me3:H3K4me1:H3K4me2:H3K4me3	1
cg12198836		0	SCGW		DNase-seq:H3K36me3
cg15762187		0	WCGW	1	NA
cg19057986	1	3	WCGW		DNase-seq:H3K27ac:H3K36me3:H3K4me1:H3K4me2:H3K4me3	1
cg15422784	1	0	SCGW		ATAC-seq:DNase-seq:H3K27ac:H3K36me3:H3K4me1:H3K4me3:H3K79me2	1
cg00667026	1	2	SCGS		ATAC-seq:DNase-seq:H2AFZ:H3K27ac:H3K36me3:H3K4me1:H3K4me2:H3K4me3:H3K79me2:H3K9ac	1
cg12968693		1	WCGW		H3K27ac
cg26620370	1	2	SCGW		DNase-seq
cg07489481		0	SCGW		H3K27ac
cg26724450	1	2	SCGW		ATAC-seq:DNase-seq:H2AFZ:H3K27ac:H3K36me3:H3K4me1:H3K4me2:H3K4me3:H3K9ac	1
cg25392154		0	SCGS		H2AFZ:H3K36me3:H3K4me1:H3K4me2:H3K4me3
cg26536354	1	3	SCGS		ATAC-seq:DNase-seq:H2AFZ:H3K27ac:H3K4me1:H3K4me3:H3K9ac	1		ENSG00000147813.16_N*7/26/37:ENSG00000204839.9_N*11/25/40
cg03741482		1	SCGW		ATAC-seq:DNase-seq:H2AFZ:H3K27ac:H3K36me3:H3K4me1:H3K4me2:H3K4me3:H3K9ac	1
cg25023298	1	3	SCGS		DNase-seq:H3K4me1:H3K4me3
cg05886620	1	2	SCGS		DNase-seq:H3K27ac:H3K36me3:H3K4me1:H3K4me3	1
cg13288038		2	SCGW		ATAC-seq:DNase-seq:H2AFZ:H3K27ac:H3K4me1:H3K4me2:H3K4me3:H3K9ac	1
cg20294481		1	SCGW		H3K27ac:H3K36me3:H3K4me1
cg04023465		3	SCGS		DNase-seq:H3K27ac:H3K36me3:H3K4me1:H3K4me3	1
cg06267200	1	0	SCGS		ATAC-seq:DNase-seq:H2AFZ:H3K27ac:H3K36me3:H3K4me1:H3K4me2:H3K4me3:H3K9ac	1
cg16851046	1	3	SCGS		NA
cg21119165		1	SCGW		H3K27ac
cg08581592		0	SCGW		ATAC-seq:H3K27ac:H3K36me3:H3K4me1:H3K4me3	1
cg15576436		0	WCGW	1	H3K4me1
cg00323014	1	0	SCGS		ATAC-seq:DNase-seq:H3K27ac:H3K4me1:H3K4me3	1
cg24166814	1	0	SCGS		NA
cg15406536	1	3	SCGS		ATAC-seq:DNase-seq:H2AFZ:H3K27ac:H3K36me3:H3K4me1:H3K4me2:H3K4me3:H3K9ac	1
cg24423397		0	SCGW		ATAC-seq:DNase-seq:H2AFZ:H3K27ac:H3K36me3:H3K4me1:H3K4me2:H3K4me3:H3K9ac	1
cg18088300		1	SCGS		DNase-seq:H2AFZ:H3K27ac:H3K36me3:H3K4me1:H3K4me2:H3K4me3:H3K79me2:H3K9ac	1
cg05636896		2	WCGW		ATAC-seq:DNase-seq:H3K27ac:H3K36me3:H3K4me1:H3K4me3:H3K79me2	1
cg25994523		0	SCGW		ATAC-seq:DNase-seq:H3K27ac:H3K4me1	1
cg08502864		1	SCGS		NA
cg07623238		1	WCGW		NA
cg01651296		2	WCGW		H3K27ac
cg10346077	1	3	SCGW		NA
cg02281167	1	3	SCGW		ATAC-seq:DNase-seq:H3K4me1:H3K4me2:H3K4me3:H3K9ac	1
cg26656764		1	WCGW		NA
cg02273122		1	SCGS		NA
cg01648088	1	2	SCGS		ATAC-seq:DNase-seq:H2AFZ:H3K27ac:H3K36me3:H3K4me1:H3K4me2:H3K4me3:H3K79me2:H3K9ac	1
cg27611263	1	0	SCGW		DNase-seq:H2AFZ:H3K27ac:H3K36me3:H3K4me1:H3K4me2:H3K4me3:H3K9ac	1
cg13773633	1	2	WCGW		H3K27ac:H3K36me3:H3K4me1
cg11919336	1	0	SCGW		ATAC-seq:DNase-seq:H3K27ac:H3K4me1:H3K4me3	1
cg16664915	1	3	WCGW		H3K36me3			ENSG00000154319.16_P*10/28/47:ENSG00000154328.16_P*4/18/35:ENSG00000269918.1_P*2/13/24:ENSG00000255310.2_P*2/10/17:ENSG00000079459.13_P*1/2/8
cg17210604	1	2	WCGW		ATAC-seq:DNase-seq:H2AFZ:H3K27ac:H3K36me3:H3K4me1:H3K4me2:H3K4me3:H3K9ac	1
cg22729460	1	1	SCGW		DNase-seq:H3K27ac
cg17412222		2	SCGW		NA
cg03479706		0	WCGW	1	H3K27ac:H3K36me3:H3K4me1:H3K4me3:H3K79me2
cg00473755		0	WCGW	1	H3K27ac:H3K4me3
cg23513203		1	WCGW		H3K36me3:H3K4me1
cg20717983		1	WCGW		ATAC-seq
cg01347752	1	0	SCGW		NA
cg20893919	1	3	SCGW		H3K4me1:H3K4me3
cg01790646	1	0	WCGW	1	DNase-seq:H2AFZ:H3K27ac:H3K36me3:H3K4me1:H3K4me2:H3K4me3:H3K79me2:H3K9ac	1
cg18056414		1	SCGS		DNase-seq
cg24685684		0	SCGW		DNase-seq:H3K27ac:H3K36me3
cg01820314	1	3	SCGW		ATAC-seq:DNase-seq:H2AFZ:H3K27ac:H3K36me3:H3K4me1:H3K4me2:H3K4me3:H3K9ac	1
cg11014740	1	1	SCGW		ATAC-seq:DNase-seq:H2AFZ:H3K27ac:H3K4me1:H3K4me2:H3K4me3:H3K9ac	1
cg20971858		1	SCGW		H3K27ac:H3K36me3:H3K4me1:H3K79me2
cg03628390		1	SCGW		H3K27ac:H3K36me3:H3K4me1
cg05807602		0	SCGW		ATAC-seq:H2AFZ:H3K4me1
cg11935738	1	1	SCGW		ATAC-seq:DNase-seq:H2AFZ:H3K27ac:H3K36me3:H3K4me1:H3K4me2:H3K4me3:H3K9ac	1		ENSG00000206341.7_N*77/98/168
cg10084324		3	SCGW		ATAC-seq:DNase-seq:H2AFZ:H3K27ac:H3K36me3:H3K4me1:H3K4me2:H3K4me3:H3K9ac	1
cg05624711		1	SCGW		ATAC-seq:DNase-seq
cg19995654	1	2	WCGW		ATAC-seq:DNase-seq:H2AFZ:H3K27ac:H3K36me3:H3K4me1:H3K4me2:H3K4me3:H3K9ac	1
cg03892937	1	2	SCGW		ATAC-seq:DNase-seq:H2AFZ:H3K27ac:H3K36me3:H3K4me1:H3K4me2:H3K4me3:H3K9ac	1
cg01929744	1	3	SCGS		H3K27ac:H3K36me3:H3K4me1
cg11803859	1	1	SCGW		H3K27ac:H3K36me3:H3K79me2			ENSG00000182022.18_N*2/2/2
cg00636172	1	2	WCGW		ATAC-seq:DNase-seq:H2AFZ:H3K27ac:H3K36me3:H3K4me1:H3K4me2:H3K4me3:H3K79me2:H3K9ac	1
cg02172395		0	SCGW		ATAC-seq:DNase-seq:H3K27ac:H3K4me1:H3K4me2:H3K4me3:H3K79me2:H3K9ac	1
cg18756695		0	WCGW	1	NA
cg15967131	1	1	SCGW		H2AFZ:H3K27ac:H3K4me1:H3K4me3
cg14714336		2	SCGW		ATAC-seq:DNase-seq:H2AFZ:H3K27ac:H3K36me3:H3K4me1:H3K4me2:H3K4me3:H3K9ac	1
cg21484093		0	WCGW	1	ATAC-seq:DNase-seq:H2AFZ:H3K27ac:H3K36me3:H3K4me1:H3K4me2:H3K4me3:H3K9ac	1
cg20588016		0	WCGW	1	ATAC-seq:DNase-seq:H2AFZ:H3K27ac:H3K4me1:H3K4me2	1
cg11915671	1	3	WCGW		H3K27ac:H3K36me3
cg20742298	1	0	SCGS		H3K27ac:H3K4me1
cg16947559		0	WCGW	1	ATAC-seq
cg15932550		0	SCGW		H3K27ac:H3K4me1
cg11328405	1	3	WCGW		ATAC-seq:DNase-seq:H2AFZ:H3K27ac:H3K36me3:H3K4me1:H3K4me2:H3K4me3:H3K9ac	1
cg01160724		0	SCGW		NA
cg24886597	1	0	SCGS		H3K27ac:H3K36me3:H3K4me3
cg14236989		1	WCGW		H3K4me1:H3K4me3
cg27416513		1	SCGW		ATAC-seq
cg08085199	1	0	SCGS		DNase-seq:H3K27ac:H3K36me3:H3K4me1:H3K4me3:H3K79me2	1		ENSG00000157315.5_P*2/7/10
cg21895262		3	WCGW		ATAC-seq:DNase-seq:H2AFZ:H3K27ac:H3K36me3:H3K4me1:H3K4me2:H3K4me3:H3K9ac	1
cg15497729	1	0	SCGS		ATAC-seq:H3K36me3
cg27175851	1	0	SCGW		DNase-seq:H2AFZ:H3K27ac:H3K36me3:H3K4me1:H3K4me3:H3K9ac	1
cg05612984		0	WCGW	1	DNase-seq:H2AFZ
cg12088497		0	SCGW		NA
cg01821275		2	SCGW		DNase-seq:H3K4me1:H3K4me3
cg07004972		2	SCGW		H3K36me3:H3K9ac
cg21667520		0	WCGW	1	DNase-seq:H3K27ac:H3K4me1	1
cg02112038	1	3	SCGS		NA
cg03380198	1	2	SCGW		ATAC-seq:DNase-seq:H2AFZ:H3K27ac:H3K36me3:H3K4me1:H3K4me2:H3K4me3:H3K9ac	1
cg06456935		0	WCGW	1	ATAC-seq:DNase-seq:H3K27ac:H3K36me3:H3K4me1:H3K4me2:H3K4me3	1
cg17574785	1	0	WCGW	1	ATAC-seq:DNase-seq:H3K27ac:H3K4me1	1
cg16048517	1	3	SCGW		ATAC-seq:DNase-seq:H3K4me3
cg13973674		1	SCGS		H3K27ac:H3K4me1:H3K4me2:H3K4me3:H3K79me2:H3K9ac
cg02238624		0	SCGW		H3K36me3
cg24642844	1	1	SCGS		DNase-seq:H3K27ac:H3K36me3:H3K4me1:H3K4me3	1		ENSG00000178381.11_P*30/51/93:ENSG00000229043.2_P*43/52/90:ENSG00000164849.10_N*3/14/27:ENSG00000164850.15_N*9/10/15
cg12224035		2	SCGW		H3K27ac:H3K36me3:H3K4me1:H3K4me3
cg04008427		1	SCGS		ATAC-seq:DNase-seq:H2AFZ:H3K27ac:H3K4me1:H3K4me3	1
cg15863439		1	WCGW		ATAC-seq:DNase-seq:H3K27ac:H3K36me3:H3K4me1:H3K4me2:H3K4me3:H3K79me2:H3K9ac	1
cg23751124		0	WCGW	1	NA
cg21015019		0	WCGW	1	ATAC-seq:DNase-seq:H2AFZ:H3K27ac:H3K36me3:H3K4me1:H3K4me2:H3K4me3:H3K9ac	1
cg07473853		0	SCGW		ATAC-seq:DNase-seq:H3K27ac:H3K36me3:H3K4me1:H3K4me3:H3K9ac	1
cg07598801		1	SCGS		H3K27ac:H3K36me3:H3K4me1:H3K4me3:H3K9ac
cg02937055	1	0	WCGW	1	H3K27ac:H3K4me1
cg07122365	1	1	SCGW		DNase-seq:H2AFZ:H3K27ac:H3K36me3:H3K4me1:H3K4me3	1
cg26877380		2	SCGW		DNase-seq:H3K27ac:H3K4me1:H3K4me2	1
cg07302230		0	WCGW	1	DNase-seq:H3K27ac
cg16989201	1	1	SCGS		DNase-seq
cg09682051	1	3	WCGW		ATAC-seq
cg09450183	1	2	SCGS		ATAC-seq:DNase-seq:H3K27ac:H3K36me3:H3K4me1:H3K4me3:H3K9ac	1
cg02660847		2	SCGW		H3K27ac:H3K4me1:H3K4me3
cg24373699		0	SCGW		ATAC-seq:DNase-seq:H2AFZ:H3K27ac:H3K36me3:H3K4me1:H3K4me2	1
cg06689758		0	SCGW		ATAC-seq:DNase-seq:H3K27ac:H3K4me1:H3K4me3	1
cg26207372	1	2	SCGS		ATAC-seq:DNase-seq:H2AFZ:H3K27ac:H3K4me1	1
cg14860676		1	SCGS		ATAC-seq:DNase-seq:H2AFZ:H3K27ac:H3K4me1:H3K4me2:H3K4me3	1
cg22459531		0	WCGW	1	NA
cg02255036		1	WCGW		H3K4me1
cg00632853	1	3	SCGW		H3K27ac:H3K36me3:H3K4me1:H3K4me2:H3K4me3:H3K79me2:H3K9ac
cg16783349	1	3	SCGW		ATAC-seq:H3K27ac:H3K4me1:H3K4me3	1
cg20749741	1	3	SCGW		ATAC-seq:DNase-seq:H2AFZ:H3K27ac:H3K36me3:H3K4me1:H3K4me2:H3K4me3:H3K9ac	1
cg13554114	1	3	SCGS		ATAC-seq:DNase-seq:H2AFZ:H3K27ac:H3K36me3:H3K4me1:H3K4me2:H3K4me3:H3K9ac	1
cg09692335	1	3	WCGW		ATAC-seq:DNase-seq:H2AFZ:H3K27ac:H3K36me3:H3K4me1:H3K4me2:H3K4me3:H3K9ac	1
cg15587142		1	SCGW		NA
cg12202847	1	2	SCGW		NA
cg17605210		0	SCGW		ATAC-seq:DNase-seq:H3K27ac:H3K36me3:H3K4me1:H3K4me3:H3K9ac	1
cg21777508	1	0	SCGW		H3K4me1:H3K79me2
cg20576243		3	SCGS		ATAC-seq:H2AFZ:H3K27ac:H3K36me3:H3K4me1:H3K4me3:H3K9ac	1
cg24565742	1	3	SCGS		ATAC-seq:DNase-seq:H3K27ac:H3K36me3:H3K4me1:H3K4me3	1
cg06544405	1	3	SCGW		ATAC-seq:DNase-seq:H2AFZ:H3K27ac:H3K36me3:H3K4me1:H3K4me3:H3K9ac	1
cg10677828		1	SCGS		DNase-seq:H3K27ac:H3K36me3:H3K4me1:H3K4me3:H3K79me2	1
cg24397939	1	0	SCGW		DNase-seq:H3K27ac:H3K4me1	1
cg08007378	1	0	SCGS		ATAC-seq:DNase-seq:H2AFZ:H3K27ac:H3K36me3:H3K4me1:H3K4me2:H3K4me3:H3K9ac	1
cg15326645		1	WCGW		ATAC-seq:DNase-seq:H2AFZ:H3K27ac:H3K36me3:H3K4me1	1
cg22879863		1	WCGW		ATAC-seq:DNase-seq:H2AFZ:H3K27ac:H3K36me3:H3K4me1:H3K4me2:H3K4me3:H3K79me2:H3K9ac	1
cg07419894		0	SCGS		ATAC-seq:DNase-seq:H2AFZ:H3K27ac:H3K36me3:H3K4me1:H3K4me3:H3K9ac	1
cg11424312	1	3	SCGS		DNase-seq:H3K27ac:H3K36me3:H3K4me1	1
cg10319493		1	WCGW		H3K27ac:H3K36me3:H3K4me1
cg08514800		0	WCGW	1	NA
cg15524258		0	SCGW		NA
cg24506279		3	SCGS		ATAC-seq:DNase-seq:H3K27ac:H3K4me1	1
cg26150475		2	SCGS		DNase-seq:H3K27ac:H3K36me3:H3K4me1:H3K4me3:H3K79me2:H3K9ac	1
cg13091140		0	SCGS		ATAC-seq:DNase-seq:H3K27ac:H3K4me1	1
cg11901271		2	SCGS		ATAC-seq:DNase-seq
cg06669062		3	SCGS		NA
cg07804462		0	SCGS		ATAC-seq:DNase-seq:H2AFZ:H3K27ac:H3K36me3:H3K4me1:H3K4me2:H3K4me3:H3K9ac	1
cg25113009		2	SCGS		ATAC-seq:DNase-seq:H2AFZ:H3K27ac:H3K36me3:H3K4me1:H3K4me2:H3K4me3:H3K9ac	1
cg04453594	1	2	SCGS		H3K27ac:H3K36me3:H3K4me3			ENSG00000204956.5_P*26/321/330:ENSG00000081853.15_P*26/327/336:ENSG00000254245.2_P*26/327/336:ENSG00000254221.2_P*26/328/337:ENSG00000262576.3_P*25/327/336:ENSG00000253910.2_P*24/324/333:ENSG00000253485.2_P*26/324/333:ENSG00000262209.3_P*26/329/338:ENSG00000253731.2_P*15/335/344:ENSG00000253537.3_P*22/337/346:ENSG00000253953.2_P*26/327/336:ENSG00000253767.2_P*26/337/346:ENSG00000276547.1_P*45/76/77:ENSG00000261934.2_P*26/336/345:ENSG00000253305.2_P*28/362/370:ENSG00000253846.2_P*27/353/362:ENSG00000254122.2_P*28/335/344:ENSG00000253873.6_P*27/338/347:ENSG00000253159.3_P*27/326/335:ENSG00000240184.7_P*28/309/318:ENSG00000242419.5_P*26/328/337:ENSG00000240764.3_P*26/325/334
cg25085158	1	1	SCGW		DNase-seq:H3K27ac:H3K36me3:H3K4me1:H3K4me3	1
cg05921581	1	0	SCGS		H3K27ac
cg21209234		1	SCGW		DNase-seq:H3K27ac:H3K4me1	1
cg04379522	1	1	SCGS		H3K36me3:H3K4me1
cg03580065	1	1	SCGW		DNase-seq:H2AFZ:H3K27ac:H3K4me1:H3K4me3:H3K9ac	1
cg12971111		2	WCGW		H3K27ac
cg14257232		2	SCGW		ATAC-seq:DNase-seq:H2AFZ:H3K27ac:H3K36me3:H3K4me1:H3K4me2:H3K4me3:H3K9ac	1
cg09105433		1	WCGW		H3K27ac:H3K36me3:H3K4me1
cg07019133		0	SCGW		DNase-seq:H3K36me3:H3K4me1
cg23109174	1	1	SCGW		H3K27ac:H3K4me1:H3K4me3
cg17752684	1	0	SCGW		ATAC-seq:DNase-seq:H2AFZ:H3K27ac:H3K4me1:H3K4me2:H3K4me3	1
cg04839741		0	SCGW		DNase-seq:H3K27ac:H3K4me1	1
cg01240089		3	SCGW		ATAC-seq:DNase-seq:H3K27ac:H3K36me3:H3K4me1:H3K4me2:H3K4me3:H3K9ac	1
cg07346464		2	SCGS		ATAC-seq:DNase-seq:H2AFZ:H3K27ac:H3K36me3:H3K4me1:H3K4me3	1
cg03198681		0	SCGW		DNase-seq:H3K27ac:H3K36me3:H3K4me1	1
cg15220648		3	SCGW		DNase-seq:H3K27ac:H3K36me3:H3K4me1	1
cg20703731	1	2	SCGW		ATAC-seq:DNase-seq:H3K27ac:H3K36me3:H3K4me1:H3K4me3	1
cg15226501	1	3	SCGW		ATAC-seq:DNase-seq:H2AFZ:H3K27ac:H3K36me3:H3K4me1:H3K4me2:H3K4me3:H3K79me2:H3K9ac	1
cg25432992	1	3	SCGS		ATAC-seq:DNase-seq:H3K27ac:H3K4me1:H3K4me3	1
cg04179479		2	SCGS		NA
cg27512707	1	0	SCGW		NA
cg25900519		0	SCGW		H3K27ac:H3K36me3:H3K4me1:H3K4me3:H3K79me2
cg18327855	1	1	SCGS		ATAC-seq:H3K27ac:H3K36me3:H3K4me1:H3K4me3:H3K9ac	1
cg05192533	1	3	SCGW		DNase-seq:H3K27ac:H3K36me3:H3K4me1:H3K4me3:H3K9ac	1
cg20706583	1	3	SCGW		ATAC-seq:H2AFZ:H3K27ac:H3K36me3:H3K4me1:H3K4me2:H3K4me3:H3K79me2:H3K9ac	1
cg23372576		0	WCGW	1	H2AFZ:H3K27ac:H3K36me3:H3K4me1:H3K4me3
cg25179016		0	SCGW		NA
cg02888838	1	3	WCGW		ATAC-seq:DNase-seq:H2AFZ:H3K27ac:H3K36me3:H3K4me1:H3K4me2:H3K4me3:H3K79me2:H3K9ac	1
cg20967681		1	SCGW		ATAC-seq:DNase-seq:H3K27ac:H3K36me3:H3K4me1:H3K4me2:H3K4me3:H3K79me2:H3K9ac	1
cg18622663		2	SCGW		ATAC-seq:DNase-seq:H2AFZ:H3K27ac:H3K36me3:H3K4me1:H3K4me2:H3K4me3	1
cg07020967	1	0	WCGW	1	H3K27ac:H3K4me1
cg17992184		2	SCGS		DNase-seq:H3K27ac:H3K36me3
cg07176127		0	SCGW		H3K27ac:H3K36me3:H3K4me1
cg01785060	1	3	SCGW		ATAC-seq:DNase-seq:H2AFZ:H3K27ac:H3K36me3:H3K4me1:H3K4me2:H3K4me3:H3K9ac	1
cg00276510		1	WCGW		ATAC-seq:H2AFZ:H3K27ac:H3K36me3:H3K4me1:H3K4me3:H3K9ac	1
cg17198123	1	3	SCGS		H3K36me3
cg03880173	1	2	SCGS		DNase-seq:H2AFZ:H3K27ac:H3K4me1:H3K4me2:H3K4me3:H3K9ac	1
cg25364192		1	WCGW		NA
cg26726310		0	WCGW	1	H3K27ac:H3K36me3:H3K4me1
cg19396390		0	SCGS		ATAC-seq:DNase-seq:H3K27ac:H3K36me3:H3K4me1:H3K4me3:H3K79me2	1
cg20255042	1	3	SCGS		ATAC-seq:DNase-seq:H2AFZ:H3K27ac:H3K36me3:H3K4me1:H3K4me2:H3K4me3:H3K9ac	1
cg01808508	1	0	SCGW		ATAC-seq:DNase-seq:H2AFZ:H3K27ac:H3K36me3:H3K4me1:H3K4me2:H3K4me3:H3K9ac	1
cg22391421		3	SCGW		ATAC-seq:DNase-seq:H2AFZ:H3K27ac:H3K36me3:H3K4me1:H3K4me2:H3K4me3:H3K9ac	1
cg21847378		0	SCGS		ATAC-seq
cg08497311	1	3	SCGW		H3K27ac:H3K36me3:H3K4me1
cg22797175	1	0	WCGW	1	ATAC-seq:DNase-seq:H2AFZ:H3K27ac:H3K36me3:H3K4me1:H3K4me2:H3K4me3:H3K9ac	1
cg08874821	1	3	SCGS		NA
cg12582555	1	1	WCGW		H3K27ac
cg14730102	1	1	SCGS		ATAC-seq:DNase-seq:H2AFZ:H3K27ac:H3K36me3:H3K4me1:H3K4me2:H3K4me3	1		ENSG00000184221.13_P*6/11/18
cg06621358	1	2	SCGS		DNase-seq:H3K27ac:H3K4me1:H3K4me2:H3K4me3:H3K9ac	1
cg27307942		0	SCGW		DNase-seq:H3K27ac
cg05690808	1	3	SCGS		ATAC-seq:DNase-seq:H3K27ac:H3K36me3:H3K4me1:H3K4me3	1
cg06619906	1	0	WCGW	1	H3K36me3
cg16791528	1	1	SCGS		H3K27ac
cg15784124	1	2	WCGW		DNase-seq:H2AFZ:H3K27ac:H3K36me3:H3K4me1:H3K4me2:H3K4me3	1
cg21399992		1	WCGW		DNase-seq:H3K27ac:H3K4me1:H3K4me3	1
cg12471549		3	SCGW		ATAC-seq:H3K27ac:H3K4me3	1
cg14585210		1	WCGW		DNase-seq:H2AFZ:H3K27ac:H3K36me3:H3K4me1:H3K4me2:H3K4me3:H3K9ac	1
cg25743243	1	1	SCGS		NA
cg19832529	1	0	WCGW	1	H3K27ac:H3K4me1
cg26675263		0	WCGW	1	H3K27ac:H3K36me3:H3K4me1:H3K4me3
cg10883442	1	0	SCGS		H3K27ac:H3K4me1:H3K4me3:H3K9ac
cg12435644		2	WCGW		DNase-seq
cg03135983	1	1	SCGW		DNase-seq:H2AFZ:H3K27ac:H3K36me3:H3K4me1:H3K4me2:H3K4me3:H3K79me2:H3K9ac	1
cg11219097		0	SCGW		NA
cg12804104	1	1	SCGW		H3K4me1
cg25361621	1	0	SCGW		DNase-seq:H3K27ac:H3K36me3:H3K4me1:H3K4me3:H3K79me2	1
cg07114770	1	3	SCGS		ATAC-seq:DNase-seq:H3K27ac:H3K36me3:H3K4me3:H3K9ac	1
cg02151250		0	SCGW		NA
cg14028396		0	SCGW		ATAC-seq:DNase-seq:H2AFZ:H3K27ac:H3K36me3:H3K4me1:H3K4me2:H3K4me3:H3K9ac	1
cg16319947	1	0	WCGW	1	H3K27ac
cg08782592		0	SCGW		ATAC-seq:H3K4me1
cg26644303	1	0	SCGW		H3K27ac:H3K36me3:H3K4me1:H3K4me3
cg18327049	1	3	SCGS		H3K36me3:H3K4me3:H3K9ac
cg07589875		1	SCGS		H3K27ac
cg13026629	1	0	WCGW	1	DNase-seq:H3K27ac:H3K36me3:H3K4me1:H3K4me3	1
cg21892967	1	1	SCGW		ATAC-seq:H2AFZ:H3K27ac:H3K36me3:H3K4me1:H3K4me2:H3K4me3:H3K9ac	1
cg09791366	1	0	SCGW		DNase-seq:H3K27ac:H3K36me3:H3K4me1:H3K4me3	1
cg15963095	1	2	SCGW		DNase-seq:H3K27ac:H3K36me3:H3K4me1	1
cg12305496		0	WCGW	1	DNase-seq:H3K27ac:H3K36me3:H3K4me1:H3K79me2	1
cg07864400		2	SCGW		H3K36me3:H3K4me3
cg04824490		0	WCGW	1	H3K27ac
cg06306247		1	SCGW		H3K27ac
cg03622314	1	0	SCGW		ATAC-seq:H2AFZ:H3K27ac:H3K36me3:H3K4me1	1
cg16339155	1	1	SCGS		H3K4me3
cg00093058	1	3	SCGW		ATAC-seq:DNase-seq:H2AFZ:H3K27ac:H3K36me3:H3K4me1:H3K4me2:H3K4me3:H3K9ac	1
cg23639989	1	3	SCGW		ATAC-seq:DNase-seq:H2AFZ:H3K27ac:H3K36me3:H3K4me1:H3K4me2:H3K4me3:H3K9ac	1
cg27298253		1	SCGS		ATAC-seq:DNase-seq:H3K27ac:H3K36me3:H3K4me1:H3K4me3	1
cg07819175		1	SCGW		H3K27ac:H3K36me3:H3K4me1:H3K79me2
cg20541601	1	3	SCGS		ATAC-seq:DNase-seq:H2AFZ:H3K27ac:H3K4me2:H3K4me3:H3K9ac	1
cg19620840	1	2	SCGS		ATAC-seq:H3K36me3			ENSG00000161618.10_N*1/2/4
cg08746360		1	SCGW		NA
cg13324406		1	SCGW		H3K27ac:H3K36me3
cg13414750	1	0	SCGS		ATAC-seq:DNase-seq:H3K27ac:H3K4me1:H3K4me2:H3K4me3:H3K9ac	1
cg07482661		1	SCGS		DNase-seq:H3K4me2
cg08673716	1	0	SCGW		DNase-seq:H3K36me3:H3K4me1:H3K4me3
cg18091028	1	3	SCGW		DNase-seq:H2AFZ:H3K27ac:H3K36me3:H3K4me1:H3K4me2:H3K4me3:H3K79me2:H3K9ac	1
cg09110274	1	2	SCGW		DNase-seq:H3K27ac:H3K36me3:H3K4me1:H3K4me3:H3K9ac	1
cg12403996		1	SCGW		ATAC-seq:H2AFZ:H3K27ac:H3K4me1:H3K4me3:H3K79me2	1
cg16533859		3	SCGW		ATAC-seq:DNase-seq:H2AFZ:H3K27ac:H3K36me3:H3K4me1:H3K4me2:H3K4me3:H3K79me2:H3K9ac	1
cg12882389	1	1	SCGW		H2AFZ:H3K27ac:H3K4me1:H3K4me3
cg18430128	1	3	SCGS		ATAC-seq:DNase-seq:H2AFZ:H3K27ac:H3K36me3:H3K4me1:H3K4me3:H3K9ac	1		ENSG00000176293.19_N*51/81/90
cg07384589	1	3	SCGW		NA
cg15639842	1	0	SCGS		NA
cg11870739		0	SCGW		ATAC-seq:H3K27ac:H3K4me1	1
cg23507918		0	SCGS		ATAC-seq:H3K27ac:H3K36me3:H3K4me1	1
cg06378672		2	SCGS		H3K36me3:H3K4me1:H3K4me3
cg13253920		2	SCGS		ATAC-seq:DNase-seq:H2AFZ:H3K27ac:H3K36me3:H3K4me1:H3K4me3	1
cg10473581		1	WCGW		DNase-seq
cg12100385	1	2	WCGW		NA
cg10707509		1	SCGW		H3K4me3
cg09677945	1	3	SCGS		ATAC-seq:DNase-seq:H2AFZ:H3K27ac:H3K36me3:H3K4me1:H3K4me2:H3K4me3:H3K79me2:H3K9ac	1		ENSG00000120675.6_N*2/8/10
cg03857737		3	WCGW		ATAC-seq:DNase-seq:H2AFZ
cg24724513	1	3	SCGW		H3K27ac:H3K36me3:H3K4me1
cg20940607	1	3	SCGS		ATAC-seq:DNase-seq:H2AFZ:H3K27ac:H3K36me3:H3K4me1:H3K4me3:H3K9ac	1
cg14712766		1	SCGW		DNase-seq
cg04052769		0	WCGW	1	DNase-seq:H3K27ac:H3K4me1:H3K4me3	1
cg07865444	1	3	WCGW		H3K27ac:H3K4me1:H3K4me3
cg08664529		1	SCGW		DNase-seq:H2AFZ:H3K27ac:H3K36me3:H3K4me1:H3K4me3	1
cg16291854	1	3	SCGS		DNase-seq:H3K27ac:H3K36me3
cg09936762	1	0	SCGW		H3K27ac:H3K36me3:H3K4me1
cg21045643		1	SCGW		DNase-seq:H3K27ac
cg10112704		1	SCGS		H3K27ac:H3K36me3:H3K4me1
cg05436500		3	SCGS		ATAC-seq:DNase-seq:H2AFZ:H3K27ac:H3K36me3:H3K4me1:H3K4me2:H3K4me3:H3K79me2:H3K9ac	1
cg24468804	1	2	SCGW		NA
cg17562874	1	0	SCGW		ATAC-seq
cg06009257		1	SCGW		ATAC-seq:DNase-seq:H2AFZ:H3K27ac:H3K36me3:H3K4me1:H3K4me2:H3K4me3:H3K79me2:H3K9ac	1
cg13085507	1	1	SCGW		ATAC-seq:DNase-seq:H2AFZ:H3K27ac:H3K36me3:H3K4me1:H3K4me2:H3K4me3:H3K9ac	1
cg02465404		1	SCGW		DNase-seq:H3K27ac:H3K4me1	1
cg14623910	1	1	WCGW		H3K4me1
cg26538667		1	SCGW		H3K27ac:H3K36me3:H3K4me1:H3K4me3
cg06891243		0	WCGW	1	ATAC-seq:H2AFZ:H3K27ac:H3K4me3	1
cg01811920		1	SCGW		H3K36me3
cg07216803		1	WCGW		H3K4me1
cg03276552	1	0	SCGW		H3K4me1
cg12433395	1	3	SCGS		ATAC-seq:DNase-seq:H2AFZ:H3K27ac:H3K36me3:H3K4me2:H3K4me3:H3K79me2:H3K9ac	1
cg17296658		0	SCGW		H3K27ac
cg12586150	1	2	SCGS		DNase-seq:H3K27ac:H3K36me3:H3K4me1:H3K4me3:H3K9ac	1
cg23210971	1	0	WCGW	1	H3K27ac:H3K36me3
cg04748739		0	SCGS		H3K27ac
cg17352157	1	1	SCGS		ATAC-seq:H2AFZ:H3K27ac:H3K36me3:H3K4me1:H3K4me2:H3K4me3:H3K9ac	1
cg03662858		3	SCGW		ATAC-seq:DNase-seq:H3K27ac:H3K36me3:H3K4me1:H3K4me3:H3K79me2	1
cg26779591		2	SCGW		ATAC-seq:DNase-seq:H2AFZ:H3K27ac:H3K36me3:H3K4me1:H3K4me2:H3K4me3:H3K79me2:H3K9ac	1
cg02989435		2	SCGW		ATAC-seq:DNase-seq:H2AFZ:H3K27ac:H3K4me1:H3K4me2:H3K4me3:H3K9ac	1
cg14390305		0	SCGW		ATAC-seq:DNase-seq:H2AFZ:H3K4me1:H3K4me2
cg22376688	1	3	SCGS		ATAC-seq:DNase-seq:H2AFZ:H3K27ac:H3K36me3:H3K4me1:H3K4me2:H3K4me3:H3K9ac	1
cg02771673	1	0	SCGW		ATAC-seq:DNase-seq:H2AFZ:H3K27ac:H3K36me3:H3K4me1:H3K4me2:H3K4me3:H3K9ac	1
cg18669210		0	WCGW	1	H3K27ac:H3K36me3:H3K4me1:H3K4me3:H3K79me2
cg06588001		0	SCGW		H3K27ac
cg14013604	1	3	SCGW		ATAC-seq:DNase-seq:H2AFZ:H3K27ac:H3K36me3:H3K4me1:H3K4me2:H3K4me3:H3K9ac	1
cg03467548		0	SCGS		H3K36me3:H3K4me3
cg14903215		3	SCGW		H3K27ac:H3K36me3:H3K4me1:H3K4me3
cg26006165		1	WCGW		H3K27ac:H3K36me3:H3K4me1:H3K4me3
cg11681597	1	0	SCGW		DNase-seq:H3K27ac:H3K36me3:H3K4me1:H3K4me2:H3K4me3:H3K79me2:H3K9ac	1
cg21913027	1	1	WCGW		DNase-seq:H3K27ac:H3K4me1:H3K4me3:H3K9ac	1
cg20722788	1	0	WCGW	1	H3K27ac:H3K4me1
cg23461285		0	SCGS		DNase-seq:H3K27ac:H3K4me1:H3K4me3	1
cg08039751	1	3	SCGW		ATAC-seq:H3K27ac:H3K4me1:H3K4me3	1
cg02791034		2	SCGW		ATAC-seq:DNase-seq
cg02642123	1	3	SCGS		DNase-seq:H3K27ac:H3K36me3:H3K4me1:H3K4me3	1
cg22522939	1	3	SCGW		H3K27ac
cg04211451		1	WCGW		H3K27ac:H3K4me3:H3K9ac
cg10685336	1	3	SCGS		ATAC-seq:DNase-seq:H2AFZ:H3K27ac:H3K36me3:H3K4me2:H3K4me3:H3K9ac	1
cg15662822	1	1	SCGW		ATAC-seq:DNase-seq:H2AFZ:H3K27ac:H3K4me1:H3K4me2:H3K4me3:H3K9ac	1
cg08457151		1	SCGW		H3K4me1
cg18075666	1	0	WCGW	1	ATAC-seq:DNase-seq:H3K27ac:H3K36me3:H3K4me1:H3K4me3	1
cg07667731		3	SCGS		ATAC-seq:DNase-seq:H3K27ac:H3K36me3:H3K4me1:H3K4me2:H3K4me3:H3K9ac	1
cg09298289	1	0	SCGW		ATAC-seq:DNase-seq:H2AFZ:H3K27ac:H3K36me3:H3K4me1:H3K4me2:H3K4me3:H3K9ac	1
cg18145578		0	SCGW		ATAC-seq:DNase-seq:H3K27ac
cg16896129		1	WCGW		NA
cg03787486	1	2	SCGW		ATAC-seq:DNase-seq:H2AFZ:H3K27ac:H3K36me3:H3K4me1:H3K4me2:H3K4me3:H3K79me2:H3K9ac	1
cg04948911	1	3	SCGW		ATAC-seq:DNase-seq:H2AFZ:H3K27ac:H3K36me3:H3K4me1:H3K4me2:H3K4me3:H3K79me2:H3K9ac	1
cg23808004	1	1	SCGW		ATAC-seq:DNase-seq:H2AFZ:H3K27ac:H3K36me3:H3K4me1:H3K4me2:H3K4me3:H3K9ac	1
cg19763287	1	2	WCGW		H3K27ac
cg16237204	1	0	WCGW	1	H3K4me1
cg11311237		0	SCGW		DNase-seq
cg26033569		0	SCGW		H3K27ac:H3K36me3:H3K4me1:H3K4me3
cg15476774		0	SCGS		NA
cg20112699	1	1	SCGW		H3K36me3
cg00592936		2	SCGW		DNase-seq:H3K27ac:H3K36me3:H3K4me1	1
cg01267185		0	SCGW		NA
cg02080796		0	SCGW		H3K27ac:H3K4me1:H3K4me3
cg05022280		1	SCGW		ATAC-seq:H3K27ac:H3K4me1:H3K4me3	1
cg00527413		1	SCGS		ATAC-seq:H3K27ac
cg04370226		0	SCGW		ATAC-seq:H2AFZ:H3K27ac:H3K36me3:H3K4me1:H3K4me2:H3K4me3:H3K9ac	1
cg06840703		0	WCGW	1	H3K36me3
cg19821804	1	2	SCGW		DNase-seq:H2AFZ:H3K27ac:H3K36me3:H3K4me1:H3K4me3:H3K9ac	1
cg18855171	1	1	SCGW		H3K36me3
cg19021188	1	2	SCGW		DNase-seq:H3K27ac:H3K36me3:H3K4me1:H3K4me3	1
cg24653167		0	SCGS		ATAC-seq:DNase-seq:H2AFZ:H3K27ac:H3K36me3:H3K4me1:H3K4me2:H3K4me3:H3K9ac	1
cg13015291		0	SCGS		ATAC-seq:DNase-seq:H2AFZ:H3K27ac:H3K36me3:H3K4me1:H3K4me2:H3K4me3:H3K9ac	1
cg17191462	1	2	SCGW		H3K4me3
cg02621988	1	1	WCGW		DNase-seq:H3K27ac:H3K36me3:H3K4me1:H3K4me2:H3K4me3:H3K79me2:H3K9ac	1
cg10772782		2	SCGW		H3K4me1
cg19698137	1	3	SCGW		ATAC-seq:H3K4me3
cg17203448		0	SCGW		H3K36me3
cg14468454		2	SCGS		ATAC-seq:DNase-seq:H2AFZ:H3K27ac:H3K36me3:H3K4me1:H3K4me2:H3K4me3:H3K79me2:H3K9ac	1
cg22567597		0	SCGW		H3K27ac:H3K36me3:H3K4me1:H3K4me2:H3K4me3:H3K79me2:H3K9ac
cg03023732		0	SCGS		DNase-seq:H3K27ac:H3K4me1	1
cg00433861	1	2	SCGW		ATAC-seq:DNase-seq:H3K36me3:H3K4me1:H3K4me3			ENSG00000206052.11_P*5/6/6
cg24846030	1	1	SCGW		H3K27ac:H3K36me3:H3K4me1:H3K4me3:H3K79me2:H3K9ac
cg14298242		0	SCGS		DNase-seq:H3K27ac:H3K79me2
cg16467235	1	3	SCGS		ATAC-seq:DNase-seq:H2AFZ:H3K27ac:H3K36me3:H3K4me1:H3K4me2:H3K4me3:H3K79me2:H3K9ac	1
cg17048267		1	SCGS		ATAC-seq:DNase-seq:H2AFZ:H3K27ac:H3K36me3
cg16959075		0	WCGW	1	ATAC-seq:DNase-seq:H3K27ac:H3K4me1:H3K4me3	1
cg13770529	1	3	SCGS		ATAC-seq:DNase-seq:H2AFZ:H3K27ac:H3K36me3:H3K4me1:H3K4me2:H3K4me3:H3K9ac	1
cg07039172		1	SCGW		H3K27ac:H3K36me3
cg12510708	1	0	SCGS		ATAC-seq:DNase-seq:H2AFZ:H3K27ac:H3K36me3:H3K4me1:H3K4me2:H3K4me3:H3K79me2:H3K9ac	1		ENSG00000050344.9_N*4/6/6
cg23316211		1	WCGW		NA
cg05067391		0	SCGW		H3K27ac:H3K36me3:H3K4me1
cg15839913	1	0	SCGW		DNase-seq
cg08367026	1	3	SCGW		ATAC-seq:DNase-seq:H2AFZ:H3K27ac:H3K36me3:H3K4me1:H3K4me2:H3K4me3:H3K79me2:H3K9ac	1
cg04541799		0	SCGW		ATAC-seq:H3K27ac:H3K36me3:H3K4me1:H3K4me2:H3K4me3	1
cg01369341	1	3	SCGS		ATAC-seq:DNase-seq:H2AFZ:H3K27ac:H3K36me3:H3K4me1:H3K4me2:H3K4me3:H3K9ac	1
cg02775854		1	SCGS		H3K27ac:H3K36me3:H3K4me1:H3K4me3:H3K79me2
cg02538891	1	2	SCGW		DNase-seq:H3K4me1:H3K9ac
cg22829098		0	SCGS		ATAC-seq:DNase-seq:H2AFZ:H3K27ac:H3K36me3:H3K4me1:H3K4me2:H3K4me3:H3K79me2:H3K9ac	1
cg23461814		0	WCGW	1	H2AFZ:H3K27ac:H3K36me3:H3K4me1:H3K4me2:H3K4me3:H3K79me2:H3K9ac
cg18675644		0	SCGW		H3K27ac:H3K36me3:H3K4me1:H3K79me2
cg24815973	1	1	SCGW		H3K27ac:H3K36me3:H3K4me1
cg17881267		1	SCGS		H3K27ac:H3K36me3:H3K4me3
cg21164967	1	0	SCGS		NA
cg25259944	1	0	SCGW		ATAC-seq:DNase-seq:H2AFZ:H3K27ac:H3K36me3:H3K4me1:H3K4me2:H3K4me3:H3K9ac	1
cg00770085	1	3	SCGS		ATAC-seq:DNase-seq:H3K4me1:H3K4me3
cg02266732	1	3	SCGW		ATAC-seq:DNase-seq
cg25739225		0	WCGW	1	H3K4me1
cg00063040	1	3	SCGS		ATAC-seq:DNase-seq:H3K27ac:H3K4me1	1
cg00730555		2	SCGW		ATAC-seq:DNase-seq:H2AFZ:H3K27ac:H3K36me3:H3K4me1:H3K4me2:H3K4me3:H3K9ac	1
cg09802200		0	SCGS		NA
cg15889958		0	SCGW		H3K27ac
cg00938658	1	2	SCGS		ATAC-seq:DNase-seq:H3K27ac:H3K36me3:H3K4me1:H3K4me2:H3K4me3	1
cg04114987		1	WCGW		ATAC-seq:DNase-seq:H3K27ac:H3K4me1:H3K4me3:H3K79me2	1
cg25283486	1	1	SCGW		DNase-seq:H2AFZ:H3K27ac:H3K4me1:H3K4me3	1
cg07728479	1	3	SCGS		ATAC-seq:DNase-seq:H2AFZ:H3K27ac:H3K36me3:H3K4me1:H3K4me3:H3K9ac	1
cg01970657		0	WCGW	1	ATAC-seq:H3K27ac:H3K36me3:H3K4me1:H3K4me3:H3K79me2	1
cg01368872	1	3	SCGS		ATAC-seq:DNase-seq:H2AFZ:H3K27ac:H3K36me3:H3K4me1:H3K4me2:H3K4me3:H3K9ac	1
cg04889827		0	WCGW	1	DNase-seq:H3K27ac:H3K36me3:H3K4me1	1
cg03187710	1	2	SCGW		H3K36me3
cg00359604	1	3	SCGW		ATAC-seq:DNase-seq:H2AFZ:H3K27ac:H3K36me3:H3K4me1:H3K4me2:H3K4me3:H3K79me2:H3K9ac	1
cg15241084	1	1	SCGW		NA			ENSG00000196664.5_N*4/4/4
cg04005279		0	SCGW		DNase-seq
cg01924506		0	WCGW	1	H3K27ac:H3K36me3:H3K4me1:H3K79me2
cg05785932	1	1	SCGS		H3K27ac
cg07943658		0	WCGW	1	DNase-seq:H3K27ac:H3K36me3:H3K4me1:H3K4me3	1
cg06101723	1	2	SCGW		DNase-seq:H3K27ac:H3K36me3:H3K4me1:H3K4me3	1
cg24430201	1	2	SCGW		H3K27ac:H3K36me3:H3K4me1:H3K4me2:H3K79me2
cg09248897	1	0	SCGW		NA
cg07110981		0	SCGS		NA
cg15674572		0	SCGS		H3K27ac:H3K36me3:H3K4me1
cg25411902	1	0	SCGS		H3K27ac:H3K4me1:H3K4me3
cg26207095		0	SCGS		DNase-seq:H3K27ac:H3K36me3:H3K4me1:H3K4me3:H3K9ac	1
cg19193147	1	0	SCGW		H3K27ac:H3K4me3
cg04010939	1	3	SCGS		ATAC-seq:DNase-seq:H2AFZ:H3K27ac:H3K36me3:H3K4me1:H3K4me2:H3K4me3:H3K9ac	1
cg05451884		0	SCGW		ATAC-seq:DNase-seq:H3K27ac:H3K36me3:H3K4me1:H3K4me3:H3K9ac	1
cg09178900		0	SCGW		H3K27ac:H3K4me1:H3K4me3
cg22392038	1	1	SCGW		DNase-seq:H3K27ac:H3K36me3:H3K4me1:H3K4me3	1
cg06728970	1	1	WCGW		H3K27ac:H3K4me1
cg09281277		2	SCGW		ATAC-seq:DNase-seq:H2AFZ:H3K27ac:H3K36me3:H3K4me1:H3K4me2:H3K4me3:H3K9ac	1
cg27132391	1	3	SCGW		ATAC-seq:DNase-seq:H3K27ac:H3K36me3:H3K4me1:H3K4me3:H3K9ac	1
cg26196087	1	0	WCGW	1	ATAC-seq:H3K27ac:H3K36me3:H3K4me1:H3K4me3:H3K9ac	1
cg08874589		1	SCGW		H3K4me1:H3K4me3
cg10683965		3	SCGS		ATAC-seq:DNase-seq:H3K27ac:H3K36me3:H3K4me1:H3K4me3	1
cg24255159	1	0	SCGW		DNase-seq
cg23119096		1	WCGW		ATAC-seq:DNase-seq:H2AFZ:H3K4me3
cg23641319	1	0	SCGW		H3K27ac:H3K4me3
cg16554881		1	SCGW		DNase-seq:H3K27ac:H3K36me3:H3K4me1:H3K4me3	1
cg08236831	1	0	SCGW		H3K4me1
cg12387754		0	SCGW		NA
cg01124048		0	SCGW		ATAC-seq:DNase-seq:H2AFZ:H3K27ac:H3K36me3:H3K4me1:H3K4me2:H3K4me3:H3K79me2:H3K9ac	1
cg08537760		1	SCGW		DNase-seq:H2AFZ:H3K27ac:H3K4me1:H3K4me3:H3K9ac	1
cg10420554		0	SCGS		ATAC-seq:DNase-seq
cg19538722	1	2	SCGS		ATAC-seq:DNase-seq:H2AFZ:H3K27ac:H3K36me3:H3K4me1:H3K4me2:H3K4me3:H3K79me2:H3K9ac	1
cg18425032	1	2	WCGW		H3K27ac
cg10422760		3	SCGW		ATAC-seq:DNase-seq:H2AFZ:H3K27ac:H3K36me3:H3K4me1:H3K4me2:H3K4me3:H3K9ac	1
cg12526923	1	3	SCGS		ATAC-seq:DNase-seq:H2AFZ:H3K27ac:H3K36me3:H3K4me1:H3K4me2:H3K4me3:H3K9ac	1
cg07927098	1	3	WCGW		ATAC-seq:DNase-seq
cg10948456	1	0	SCGS		ATAC-seq:DNase-seq:H3K4me1
cg13435166		0	SCGW		ATAC-seq:DNase-seq:H3K27ac:H3K36me3:H3K4me1	1
cg20778776	1	3	SCGS		ATAC-seq:DNase-seq:H2AFZ:H3K27ac:H3K4me1:H3K4me2:H3K4me3:H3K9ac	1
cg02794096		1	SCGW		ATAC-seq:H2AFZ:H3K27ac:H3K36me3:H3K4me1:H3K4me2:H3K4me3:H3K9ac	1
cg15991975	1	1	SCGW		ATAC-seq:DNase-seq:H2AFZ:H3K27ac:H3K36me3:H3K4me1:H3K4me2:H3K4me3:H3K9ac	1
cg12843856		1	SCGS		NA
cg18160978	1	3	SCGW		ATAC-seq:DNase-seq:H2AFZ:H3K27ac:H3K36me3:H3K4me1:H3K4me2:H3K4me3:H3K9ac	1
cg00804863		0	SCGS		ATAC-seq:H2AFZ:H3K36me3:H3K4me1:H3K4me2:H3K4me3
cg03134339		0	SCGW		NA
cg21028499	1	1	SCGW		NA
cg23436158	1	1	SCGW		DNase-seq:H2AFZ:H3K27ac:H3K36me3:H3K4me1:H3K4me2:H3K4me3	1
cg03321192		1	SCGW		DNase-seq:H3K27ac:H3K4me1	1
cg04893481		1	SCGS		H3K27ac:H3K4me1:H3K4me3
cg09550810	1	1	SCGS		ATAC-seq:DNase-seq:H2AFZ:H3K27ac:H3K36me3:H3K4me1:H3K4me2:H3K4me3:H3K9ac	1
cg05906712		0	SCGS		ATAC-seq:DNase-seq:H3K27ac:H3K36me3:H3K4me1	1
cg08304479		1	SCGS		DNase-seq:H3K27ac:H3K4me3	1
cg13204868		0	SCGW		DNase-seq:H3K27ac:H3K36me3:H3K4me1	1
cg24187269	1	0	SCGW		NA			ENSG00000007350.17_N*2/2/2
cg10262659		0	SCGW		DNase-seq:H3K27ac:H3K36me3:H3K4me1:H3K4me3:H3K79me2	1
cg17483598		0	SCGS		ATAC-seq:H2AFZ:H3K27ac:H3K36me3:H3K4me1:H3K4me3:H3K9ac	1
cg02077420	1	3	WCGW		ATAC-seq:DNase-seq:H2AFZ:H3K27ac:H3K36me3:H3K4me1:H3K4me2:H3K4me3:H3K79me2:H3K9ac	1
cg00333946	1	3	SCGW		ATAC-seq:DNase-seq:H3K27ac:H3K4me1:H3K4me3:H3K9ac	1
cg24998096	1	3	SCGW		ATAC-seq:H2AFZ:H3K27ac:H3K4me1:H3K4me2:H3K4me3:H3K9ac	1
cg08562586		0	SCGS		DNase-seq:H3K27ac:H3K4me1	1
cg24133079		3	WCGW		NA
cg24370974	1	1	SCGW		ATAC-seq:H3K36me3:H3K9ac
cg17328659	1	3	SCGS		ATAC-seq:DNase-seq:H2AFZ:H3K27ac:H3K36me3:H3K4me1:H3K4me2:H3K4me3:H3K9ac	1
cg14545914	1	2	SCGS		H2AFZ:H3K27ac:H3K36me3:H3K4me1:H3K4me3
cg00290355	1	0	SCGS		ATAC-seq:DNase-seq:H3K27ac:H3K4me1:H3K4me3:H3K9ac	1
cg01498256	1	1	WCGW		H2AFZ:H3K27ac:H3K36me3:H3K4me1:H3K4me3
cg13707813		0	WCGW	1	H3K36me3:H3K4me3
cg04703617	1	1	SCGW		H2AFZ:H3K4me3
cg26556489	1	1	WCGW		DNase-seq
cg06084610		1	SCGW		ATAC-seq:DNase-seq:H2AFZ:H3K27ac:H3K36me3:H3K4me1:H3K4me2:H3K4me3:H3K79me2:H3K9ac	1
cg04590730		1	WCGW		ATAC-seq:DNase-seq:H3K27ac:H3K36me3:H3K4me1:H3K4me2:H3K4me3:H3K9ac	1
cg27333297		0	SCGW		H3K27ac:H3K36me3:H3K4me1
cg13198208		1	SCGW		ATAC-seq:DNase-seq:H2AFZ:H3K27ac:H3K36me3:H3K4me1:H3K4me2:H3K4me3:H3K9ac	1
cg11288282		0	WCGW	1	NA
cg10813221		0	SCGW		H3K27ac:H3K36me3:H3K4me1:H3K9ac
cg18759304		2	SCGW		ATAC-seq:DNase-seq
cg24156796	1	3	SCGS		ATAC-seq:H2AFZ:H3K27ac:H3K4me1:H3K4me3:H3K9ac	1
cg00060484	1	3	SCGS		ATAC-seq:DNase-seq:H3K27ac:H3K4me1:H3K4me2:H3K4me3:H3K9ac	1
cg04318012		2	SCGS		ATAC-seq:DNase-seq:H3K27ac:H3K36me3:H3K4me1	1
cg13374225	1	2	SCGS		ATAC-seq:DNase-seq:H2AFZ:H3K27ac:H3K36me3:H3K4me1:H3K4me2:H3K4me3:H3K79me2:H3K9ac	1
cg00604170		0	SCGW		NA		Sex chromosome
cg06698686	1	3	SCGS		DNase-seq:H3K27ac:H3K36me3:H3K4me1:H3K4me3	1
cg27502088	1	0	SCGW		NA
cg17975721		1	WCGW		ATAC-seq:DNase-seq:H2AFZ:H3K27ac:H3K4me1	1
cg08239458	1	3	SCGW		NA
cg20148729		0	SCGW		H3K36me3
cg00666877		2	SCGS		H3K36me3:H3K4me1
cg07212747	1	0	WCGW	1	ATAC-seq:H3K27ac:H3K36me3:H3K4me1:H3K4me3:H3K79me2:H3K9ac	1		ENSG00000153406.13_N*8/9/15
cg09069257	1	3	SCGS		ATAC-seq:DNase-seq:H2AFZ:H3K27ac:H3K36me3:H3K4me1:H3K4me2:H3K4me3:H3K9ac	1
cg08458509	1	1	SCGS		H3K36me3
cg02721693	1	0	WCGW	1	ATAC-seq:DNase-seq:H3K4me1:H3K4me3
cg05195377		0	WCGW	1	ATAC-seq:DNase-seq:H3K27ac:H3K4me1:H3K4me2:H3K4me3:H3K79me2	1
cg13959371		1	SCGW		DNase-seq:H3K27ac
cg17015918		1	SCGW		NA
cg23905308	1	3	SCGS		ATAC-seq:DNase-seq:H2AFZ:H3K27ac:H3K36me3:H3K4me1:H3K4me2:H3K4me3:H3K79me2:H3K9ac	1
cg04542489	1	1	SCGW		H2AFZ:H3K27ac:H3K4me1:H3K4me2:H3K4me3:H3K79me2:H3K9ac
cg15725584	1	3	SCGS		DNase-seq:H3K27ac:H3K4me1:H3K4me3:H3K9ac	1
cg26076850		0	WCGW	1	NA
cg20100408	1	0	SCGW		ATAC-seq:H3K27ac:H3K36me3:H3K4me1:H3K4me3:H3K9ac	1
cg27253035		3	WCGW		ATAC-seq:DNase-seq:H3K27ac:H3K36me3:H3K4me1:H3K4me3	1
cg27032153		0	WCGW	1	NA
cg12375487		2	WCGW		DNase-seq:H3K27ac:H3K36me3
cg06365623	1	2	WCGW		H3K27ac:H3K4me1			ENSG00000162994.16_N*3/7/10
cg18135530		0	SCGS		ATAC-seq:H3K27ac:H3K36me3:H3K4me1	1
cg10018167	1	2	SCGS		ATAC-seq:DNase-seq:H2AFZ:H3K27ac:H3K36me3:H3K4me1:H3K4me3:H3K9ac	1
cg07920820		0	SCGW		ATAC-seq:H3K27ac:H3K4me1:H3K4me2:H3K4me3:H3K79me2	1
cg24679077		0	WCGW	1	H3K27ac:H3K36me3:H3K4me1:H3K4me2:H3K4me3:H3K79me2
cg04394033		0	SCGW		NA
cg08860879		0	SCGW		ATAC-seq:H2AFZ:H3K27ac:H3K36me3:H3K4me1:H3K4me2:H3K4me3:H3K79me2:H3K9ac	1
cg12675848	1	3	SCGW		ATAC-seq:DNase-seq:H2AFZ:H3K27ac:H3K4me1:H3K4me2:H3K4me3:H3K9ac	1
cg01611115		2	WCGW		ATAC-seq:DNase-seq:H2AFZ:H3K27ac:H3K36me3:H3K4me1:H3K4me2:H3K4me3:H3K9ac	1
cg05964723	1	3	SCGW		ATAC-seq:DNase-seq:H3K27ac:H3K36me3:H3K4me1:H3K4me3:H3K9ac	1
cg05202032		0	SCGW		DNase-seq:H3K27ac:H3K36me3:H3K4me1:H3K4me3	1
cg26085232		1	SCGW		DNase-seq:H2AFZ:H3K27ac:H3K4me1	1
cg06320626		0	SCGW		H3K36me3
cg22982811	1	0	WCGW	1	H3K27ac:H3K36me3:H3K4me1
cg21704424		0	SCGW		H3K36me3:H3K79me2
cg04851314	1	2	SCGS		H3K27ac
cg15144888	1	1	SCGW		ATAC-seq:DNase-seq:H3K36me3:H3K4me1:H3K4me3:H3K9ac	1
cg18215705	1	0	WCGW	1	H3K27ac:H3K36me3
cg21422291	1	2	WCGW		H3K27ac:H3K36me3:H3K4me1:H3K4me3:H3K79me2
cg22965541		1	WCGW		DNase-seq:H3K27ac:H3K36me3:H3K4me1:H3K4me2:H3K4me3:H3K79me2:H3K9ac	1
cg10653480		0	WCGW	1	H3K27ac
cg19130738		0	SCGW		H3K27ac:H3K4me1:H3K4me3
cg26002964		0	SCGW		ATAC-seq:DNase-seq:H2AFZ:H3K27ac:H3K36me3:H3K4me1:H3K4me3:H3K9ac	1
cg08074820	1	2	SCGS		ATAC-seq:DNase-seq:H2AFZ:H3K27ac:H3K36me3:H3K4me1:H3K4me2:H3K4me3:H3K9ac	1
cg11502108		1	SCGS		H3K27ac
cg10447951		3	WCGW		ATAC-seq:DNase-seq:H3K27ac:H3K36me3:H3K4me1	1
cg23319305	1	1	SCGW		H2AFZ
cg27446137	1	3	SCGW		H2AFZ:H3K27ac
cg14367396	1	3	SCGS		DNase-seq:H3K27ac:H3K4me1:H3K4me2:H3K4me3:H3K9ac	1
cg16393150		0	SCGS		ATAC-seq:DNase-seq:H3K27ac:H3K36me3:H3K4me1:H3K4me3	1
cg08085335		0	SCGS		ATAC-seq:DNase-seq:H3K27ac:H3K4me1	1
cg02428941		3	SCGS		DNase-seq:H2AFZ:H3K27ac:H3K36me3:H3K4me1:H3K4me3:H3K9ac	1
cg14379850	1	1	SCGW		ATAC-seq:DNase-seq:H2AFZ
cg00454856	1	3	SCGS		DNase-seq:H3K27ac:H3K36me3:H3K4me1:H3K4me3	1
cg10089247	1	3	SCGS		ATAC-seq:DNase-seq:H2AFZ:H3K27ac:H3K36me3:H3K4me1:H3K4me2:H3K4me3:H3K9ac	1
cg05880455		3	SCGS		ATAC-seq:DNase-seq:H3K27ac:H3K36me3:H3K9ac	1
cg18682549		1	SCGW		H3K36me3
cg16564822		3	SCGW		ATAC-seq:DNase-seq:H2AFZ:H3K27ac:H3K36me3:H3K4me1:H3K4me2:H3K4me3:H3K9ac	1
cg19961998	1	2	SCGW		DNase-seq:H2AFZ:H3K4me3
cg13021821		0	SCGW		ATAC-seq:DNase-seq:H3K27ac:H3K4me1	1
cg08889480	1	1	SCGW		ATAC-seq			ENSG00000265190.6_N*4/7/8:ENSG00000265018.6_N*10/12/14
cg13153466	1	3	SCGS		ATAC-seq:DNase-seq:H2AFZ:H3K27ac:H3K4me1:H3K4me3	1
cg13889845		0	SCGW		H2AFZ:H3K36me3:H3K4me1:H3K4me3
cg26627568	1	2	SCGW		ATAC-seq:DNase-seq:H2AFZ:H3K27ac:H3K36me3:H3K4me1:H3K4me2:H3K4me3:H3K9ac	1
cg02256384	1	1	SCGW		DNase-seq
cg14280576	1	0	SCGS		H3K27ac:H3K36me3:H3K4me1
cg19190714	1	3	SCGS		ATAC-seq:DNase-seq:H2AFZ:H3K27ac:H3K36me3:H3K4me1:H3K4me2:H3K4me3:H3K9ac	1
cg25957478		0	WCGW	1	NA
cg12303215	1	3	SCGW		ATAC-seq:DNase-seq:H2AFZ:H3K27ac:H3K36me3:H3K4me1:H3K4me2:H3K4me3:H3K9ac	1
cg22332321	1	0	SCGS		DNase-seq:H3K27ac:H3K36me3:H3K4me1	1
cg03813230		2	SCGS		H3K4me3
cg14976779		2	WCGW		ATAC-seq:DNase-seq:H2AFZ:H3K27ac:H3K36me3:H3K4me1:H3K4me2:H3K4me3:H3K9ac	1
cg14542554	1	3	WCGW		DNase-seq:H3K27ac:H3K36me3:H3K4me1:H3K4me3	1
cg19041362		0	WCGW	1	H3K79me2
cg23082067	1	2	SCGS		ATAC-seq:DNase-seq:H3K27ac:H3K36me3:H3K4me1:H3K4me3:H3K9ac	1
cg24512794	1	1	WCGW		H3K27ac:H3K36me3:H3K4me1
cg01184520	1	3	SCGW		ATAC-seq:DNase-seq:H2AFZ:H3K27ac:H3K36me3:H3K4me1:H3K4me2:H3K4me3:H3K9ac	1
cg00187635	1	3	SCGS		ATAC-seq:DNase-seq:H2AFZ:H3K27ac:H3K4me1:H3K4me2:H3K4me3:H3K9ac	1
cg07315426	1	3	SCGW		H3K4me3
cg21855200		0	SCGS		NA
cg09326762		2	SCGS		ATAC-seq:DNase-seq:H3K27ac:H3K36me3:H3K4me1:H3K4me3:H3K9ac	1
cg19660792		0	SCGW		H3K27ac
cg13155039		1	SCGW		ATAC-seq:DNase-seq:H3K27ac:H3K4me1:H3K4me2:H3K4me3:H3K9ac	1
cg09669309		0	SCGW		H3K27ac:H3K36me3:H3K4me3
cg00623991		2	WCGW		ATAC-seq
cg02752105	1	3	WCGW		DNase-seq:H3K27ac			ENSG00000182272.12_P*1/1/6
cg16228415		1	WCGW		ATAC-seq:H3K27ac:H3K36me3:H3K4me1:H3K4me3	1
cg13107794		1	SCGW		DNase-seq
cg26671050	1	0	SCGW		NA
cg04611284		0	WCGW	1	H3K27ac:H3K36me3:H3K4me1:H3K4me3
cg02902415	1	0	SCGW		H3K27ac:H3K4me1:H3K4me3:H3K9ac
cg02897018		0	SCGW		ATAC-seq:DNase-seq:H2AFZ:H3K27ac:H3K4me1:H3K4me3	1
cg27211286		1	SCGW		ATAC-seq:DNase-seq:H2AFZ:H3K27ac:H3K36me3:H3K4me1:H3K4me3	1
cg05069431	1	0	SCGW		H3K27ac:H3K4me1
cg12813402		0	SCGS		H2AFZ:H3K4me1
cg27488658		1	SCGS		ATAC-seq:DNase-seq:H3K27ac:H3K4me1:H3K4me3	1
cg10111115	1	3	SCGS		H3K4me3
cg25050723	1	0	SCGS		DNase-seq:H3K27ac:H3K36me3:H3K4me1:H3K4me3	1
cg15328060		1	SCGW		H3K27ac
cg17248603	1	3	SCGS		ATAC-seq:DNase-seq:H2AFZ:H3K27ac:H3K36me3:H3K4me1:H3K4me2:H3K4me3:H3K9ac	1
cg17673932		1	SCGS		NA
cg25759517	1	3	SCGS		ATAC-seq:H2AFZ:H3K27ac:H3K4me1:H3K4me2:H3K4me3:H3K79me2:H3K9ac	1
cg26286961	1	3	SCGW		ATAC-seq:H3K27ac:H3K4me1:H3K4me3	1		ENSG00000147408.14_N*12/12/18
cg21100291		3	SCGS		ATAC-seq:DNase-seq:H2AFZ:H3K27ac:H3K4me1:H3K4me2:H3K4me3:H3K9ac	1
cg19509155	1	3	SCGS		ATAC-seq:DNase-seq:H2AFZ:H3K27ac:H3K36me3:H3K4me1:H3K4me2:H3K4me3:H3K9ac	1
cg00822241	1	1	SCGW		ATAC-seq:DNase-seq:H2AFZ:H3K27ac:H3K36me3:H3K4me1:H3K4me3:H3K9ac	1
cg19366353		0	SCGS		H3K27ac
cg11301416	1	3	SCGW		ATAC-seq:DNase-seq:H2AFZ:H3K27ac:H3K36me3:H3K4me1:H3K4me2:H3K4me3:H3K9ac	1
cg10026775	1	0	SCGW		ATAC-seq:DNase-seq:H2AFZ:H3K27ac:H3K36me3:H3K4me1:H3K4me3	1
cg24176911		2	SCGS		NA
cg23882019	1	3	SCGW		ATAC-seq:DNase-seq:H2AFZ:H3K27ac:H3K36me3:H3K4me1:H3K4me2:H3K4me3:H3K79me2:H3K9ac	1		ENSG00000246582.2_N*2/8/11:ENSG00000104689.9_N*3/3/3:ENSG00000250714.3_N*3/3/3
cg26430041		2	SCGW		ATAC-seq:H3K4me1
cg09732253		0	SCGS		H3K27ac:H3K4me1
cg05380885	1	1	WCGW		H3K4me1
cg04141217	1	0	SCGS		H3K27ac
cg16201044		1	SCGW		ATAC-seq:H2AFZ:H3K27ac:H3K36me3:H3K4me1:H3K4me2:H3K4me3:H3K9ac	1
cg26070379	1	2	SCGS		DNase-seq:H3K36me3
cg06162745		0	SCGW		H3K36me3
cg07419144	1	0	SCGW		H3K27ac:H3K36me3:H3K4me1:H3K4me3
cg11621100	1	0	SCGW		H3K4me1
cg23691406	1	0	SCGW		H3K27ac:H3K36me3:H3K4me1:H3K4me2:H3K4me3
cg23425197		0	WCGW	1	ATAC-seq:DNase-seq:H3K4me1
cg04785027		1	WCGW		ATAC-seq:DNase-seq:H2AFZ:H3K36me3:H3K4me1:H3K4me3:H3K9ac	1
cg07185664	1	0	WCGW	1	ATAC-seq:DNase-seq:H3K27ac:H3K36me3:H3K4me1:H3K4me3	1
cg05755910		0	SCGW		ATAC-seq:DNase-seq:H2AFZ:H3K27ac:H3K36me3:H3K4me1:H3K4me3	1
cg10815316		2	SCGW		ATAC-seq:DNase-seq:H3K27ac:H3K36me3:H3K4me1:H3K4me2:H3K4me3:H3K79me2:H3K9ac	1
cg09679693		0	SCGS		ATAC-seq:H3K27ac:H3K36me3
cg10560027		0	SCGW		H3K27ac:H3K36me3:H3K4me1
cg07258624	1	1	SCGW		NA
cg21459919	1	0	SCGW		DNase-seq			ENSG00000186715.11_N*10/65/101:ENSG00000238142.1_N*46/66/90
cg01642183	1	3	SCGW		ATAC-seq:DNase-seq:H3K27ac:H3K36me3:H3K4me1:H3K4me2:H3K4me3:H3K9ac	1
cg07459703		1	SCGW		NA
cg03888185		3	SCGW		H3K27ac:H3K36me3:H3K4me1:H3K4me3
cg11931804		0	WCGW	1	NA
cg04039777	1	3	SCGS		ATAC-seq:H3K4me3:H3K9ac	1
cg17075151		0	WCGW	1	ATAC-seq:H2AFZ:H3K27ac
cg02744249	1	1	WCGW		ATAC-seq:DNase-seq:H2AFZ:H3K27ac:H3K36me3:H3K4me1:H3K4me2:H3K4me3:H3K9ac	1
cg25512453		0	WCGW	1	ATAC-seq:H3K9ac
cg08662390		0	WCGW	1	H3K27ac
cg06132335		1	WCGW		DNase-seq
cg27341846		0	SCGS		H2AFZ
cg21185355	1	0	SCGW		DNase-seq
cg02918557	1	2	SCGW		ATAC-seq:DNase-seq:H3K27ac:H3K36me3:H3K4me1:H3K4me3:H3K9ac	1
cg05946262		1	SCGW		NA
cg24282422	1	3	SCGS		ATAC-seq:DNase-seq:H2AFZ:H3K27ac:H3K36me3:H3K4me1:H3K4me2:H3K4me3:H3K79me2:H3K9ac	1
cg20562705		0	SCGS		H3K27ac:H3K36me3
cg05028962		2	SCGW		ATAC-seq:DNase-seq:H2AFZ:H3K27ac:H3K4me1:H3K4me3:H3K9ac	1
cg10333657		2	SCGW		DNase-seq:H3K4me3
cg04382470	1	3	SCGW		H3K27ac:H3K4me1:H3K4me3			ENSG00000214425.7_N*56/59/123:ENSG00000263503.1_P*62/62/126:ENSG00000204650.14_P*54/59/119:ENSG00000285668.1_P*61/61/124:ENSG00000214401.4_P*56/64/124:ENSG00000264070.1_N*44/44/85:ENSG00000176681.14_P*51/62/118:ENSG00000238083.7_P*50/53/101
cg09723161	1	3	SCGS		DNase-seq:H3K27ac:H3K36me3:H3K4me1:H3K4me3:H3K9ac	1		ENSG00000106003.13_N*2/4/6
cg18080655		0	SCGW		H3K27ac:H3K4me1
cg14001893	1	1	SCGW		H3K27ac:H3K4me1:H3K4me2:H3K4me3
cg09376345		2	SCGS		ATAC-seq:DNase-seq:H3K27ac:H3K4me1:H3K4me3	1
cg03561565	1	2	SCGS		ATAC-seq:H3K27ac:H3K36me3:H3K4me1:H3K4me3	1
cg13439946	1	3	SCGW		H3K27ac:H3K36me3:H3K4me1:H3K4me3
cg15419378	1	3	SCGW		ATAC-seq
cg12062099	1	2	SCGS		ATAC-seq:DNase-seq:H2AFZ:H3K27ac:H3K36me3:H3K4me1:H3K4me2:H3K4me3:H3K9ac	1		ENSG00000162643.13_N*5/9/12
cg22032485		0	SCGW		DNase-seq:H3K27ac:H3K36me3:H3K4me1:H3K4me2:H3K4me3:H3K9ac	1
cg02710875		1	WCGW		H3K27ac:H3K4me1
cg25441065		3	SCGW		NA
cg05065226		1	SCGS		ATAC-seq:H2AFZ:H3K27ac:H3K4me1:H3K4me3:H3K9ac	1
cg15112778		3	SCGS		ATAC-seq:DNase-seq:H3K27ac:H3K4me1:H3K4me2:H3K4me3:H3K9ac	1
cg16191477		2	SCGS		ATAC-seq:DNase-seq:H2AFZ:H3K27ac:H3K4me1:H3K4me3	1
cg12248457		1	SCGW		ATAC-seq:DNase-seq:H2AFZ:H3K27ac:H3K36me3:H3K4me1:H3K4me2:H3K4me3	1
cg24901051		0	SCGW		H3K27ac:H3K4me1:H3K4me2:H3K4me3
cg16692227	1	1	SCGW		H3K27ac:H3K36me3			ENSG00000177570.14_P*3/8/10
cg22974678		0	SCGW		DNase-seq:H2AFZ:H3K27ac:H3K4me1	1
cg03794862	1	0	WCGW	1	ATAC-seq:H3K36me3:H3K4me3
cg00635356	1	0	WCGW	1	H3K36me3:H3K4me1
cg23920922		1	SCGW		NA
cg12675347		0	WCGW	1	H3K27ac
cg24006432		0	SCGS		ATAC-seq
cg01259891	1	1	SCGS		DNase-seq:H3K27ac:H3K36me3
cg10774840		2	SCGW		DNase-seq:H3K27ac:H3K36me3
cg09104072		0	WCGW	1	H3K27ac:H3K36me3:H3K4me1
cg25515334		0	SCGW		NA
cg14139078		1	SCGW		H3K27ac:H3K36me3:H3K4me1
cg20851120		3	SCGW		ATAC-seq:DNase-seq:H3K27ac:H3K36me3:H3K4me1:H3K4me3:H3K9ac	1
cg05252418		1	SCGW		H3K27ac
cg08873008	1	3	SCGW		ATAC-seq:DNase-seq:H2AFZ:H3K27ac:H3K36me3:H3K4me1:H3K4me2:H3K4me3:H3K9ac	1
cg13946118		0	SCGS		ATAC-seq:DNase-seq:H2AFZ:H3K27ac:H3K36me3:H3K4me1:H3K4me2:H3K4me3:H3K79me2:H3K9ac	1
cg09802339	1	2	SCGS		H3K27ac:H3K36me3:H3K4me1:H3K79me2
cg08023796	1	3	SCGW		ATAC-seq:DNase-seq:H2AFZ:H3K27ac:H3K36me3:H3K4me1:H3K4me2:H3K4me3:H3K9ac	1
cg17465173	1	2	SCGS		ATAC-seq:DNase-seq:H3K27ac:H3K36me3:H3K4me1	1
cg15353908		0	SCGS		H2AFZ:H3K27ac:H3K4me2
cg14047008	1	2	SCGW		H3K27ac
cg22431184	1	3	SCGS		H3K27ac:H3K4me1:H3K4me3
cg08161931	1	0	SCGS		DNase-seq:H2AFZ:H3K27ac:H3K4me1:H3K4me3:H3K9ac	1
cg06153082		0	SCGW		ATAC-seq:H3K27ac:H3K36me3:H3K4me1	1
cg14124543		0	SCGW		DNase-seq:H3K36me3:H3K4me3:H3K9ac	1
cg21973800	1	3	SCGW		ATAC-seq:DNase-seq:H2AFZ:H3K27ac:H3K36me3:H3K4me1:H3K4me2:H3K4me3:H3K9ac	1
cg00932835		0	WCGW	1	NA
cg14288661		1	WCGW		H3K27ac:H3K36me3:H3K4me3:H3K79me2
cg25746849		0	WCGW	1	H2AFZ
cg14765230		0	WCGW	1	ATAC-seq:DNase-seq:H2AFZ:H3K27ac:H3K36me3
cg05114502		0	SCGW		ATAC-seq:DNase-seq:H3K27ac:H3K36me3:H3K4me1:H3K4me2:H3K4me3:H3K79me2	1
cg08621441	1	3	SCGW		ATAC-seq:H3K27ac:H3K4me1:H3K4me3:H3K79me2:H3K9ac	1		ENSG00000186827.11_N*13/23/30
cg24060102	1	2	SCGS		DNase-seq:H3K36me3:H3K4me1:H3K4me3:H3K9ac	1
cg05109308		0	SCGW		DNase-seq:H2AFZ:H3K27ac:H3K4me1:H3K4me3:H3K9ac	1
cg14080745		0	SCGW		DNase-seq:H3K27ac:H3K36me3:H3K4me1:H3K4me2:H3K4me3:H3K79me2:H3K9ac	1
cg00214140		0	WCGW	1	ATAC-seq:H3K36me3:H3K9ac
cg23447960		0	SCGW		H3K27ac:H3K36me3:H3K4me1
cg08242354		1	SCGW		ATAC-seq:H3K27ac
cg14652629	1	3	SCGS		ATAC-seq:DNase-seq:H2AFZ:H3K27ac:H3K36me3:H3K4me2:H3K4me3:H3K79me2:H3K9ac	1
cg25840921		2	SCGW		ATAC-seq
cg10959634		1	SCGS		H3K27ac:H3K4me1
cg03469790	1	0	SCGW		DNase-seq:H3K4me3
cg20369698		1	WCGW		H3K4me1
cg00577935	1	3	SCGS		ATAC-seq:DNase-seq:H2AFZ:H3K27ac:H3K36me3:H3K4me1:H3K4me2:H3K4me3:H3K79me2:H3K9ac	1
cg04524239	1	1	SCGW		DNase-seq:H3K36me3:H3K4me3
cg08148261	1	1	SCGS		ATAC-seq:DNase-seq:H2AFZ:H3K27ac:H3K36me3:H3K4me1:H3K4me2:H3K4me3:H3K79me2:H3K9ac	1
cg17113376		0	SCGW		H3K36me3:H3K4me1
cg03333699	1	1	SCGW		DNase-seq:H3K27ac:H3K36me3:H3K4me1:H3K4me3:H3K9ac	1		ENSG00000240230.6_N*3/23/27:ENSG00000105963.15_N*2/23/27
cg15550407		3	SCGW		ATAC-seq:DNase-seq:H2AFZ:H3K27ac:H3K36me3:H3K4me1:H3K4me2:H3K4me3:H3K9ac	1
cg15059204		0	WCGW	1	H3K27ac:H3K4me1
cg21311952		1	WCGW		ATAC-seq:DNase-seq:H3K27ac
cg14479829	1	3	SCGS		ATAC-seq:DNase-seq:H2AFZ:H3K27ac:H3K36me3:H3K4me1:H3K4me2:H3K4me3:H3K9ac	1
cg15405158		0	WCGW	1	H3K27ac:H3K36me3:H3K4me1:H3K4me3:H3K9ac
cg17602102	1	3	SCGW		DNase-seq:H3K27ac:H3K36me3:H3K4me1:H3K4me3	1
cg17521323		3	SCGS		ATAC-seq:DNase-seq:H2AFZ:H3K27ac:H3K36me3:H3K4me1:H3K4me2:H3K4me3:H3K9ac	1
cg04113159		0	SCGW		H3K27ac:H3K36me3
cg16866206	1	2	WCGW		H3K27ac:H3K36me3:H3K4me1:H3K4me3
cg07779808		1	SCGW		DNase-seq
cg09354309	1	3	SCGS		ATAC-seq:DNase-seq:H3K27ac:H3K36me3:H3K4me1:H3K4me2:H3K4me3:H3K9ac	1
cg23125226		2	SCGW		NA
cg18159434		1	SCGS		H3K27ac:H3K4me3
cg17232924		2	SCGW		H3K27ac:H3K36me3:H3K4me1
cg15983072	1	0	SCGW		NA
cg05549834		1	SCGW		DNase-seq
cg13454251	1	3	WCGW		ATAC-seq:DNase-seq:H3K27ac:H3K4me1:H3K4me2:H3K4me3:H3K9ac	1
cg06418993		0	SCGW		H3K27ac:H3K4me1
cg08110950		0	WCGW	1	DNase-seq:H3K27ac:H3K36me3:H3K4me1:H3K4me3	1
cg04847932		2	SCGW		ATAC-seq:H3K27ac:H3K36me3:H3K4me1:H3K4me2:H3K4me3:H3K9ac	1
cg04350906		0	SCGW		NA
cg07288410		0	SCGW		NA
cg22322129		0	WCGW	1	NA
cg26824216	1	1	SCGW		ATAC-seq:DNase-seq:H2AFZ:H3K27ac:H3K36me3:H3K4me1:H3K4me2:H3K4me3:H3K9ac	1
cg14331619	1	0	SCGS		ATAC-seq:H3K27ac:H3K4me1:H3K4me3	1
cg10376024		3	WCGW		DNase-seq:H2AFZ:H3K27ac:H3K36me3:H3K4me1:H3K4me2:H3K4me3:H3K9ac	1
cg27254181	1	1	SCGW		NA
cg26581251		1	SCGW		DNase-seq:H3K27ac:H3K36me3:H3K4me1:H3K4me3	1
cg04286880		1	SCGW		ATAC-seq:DNase-seq:H3K4me1:H3K4me3
cg03592833	1	0	WCGW	1	H3K27ac:H3K36me3:H3K4me1
cg27139780	1	3	SCGW		ATAC-seq:DNase-seq:H2AFZ:H3K27ac:H3K36me3:H3K4me1:H3K4me2:H3K4me3:H3K9ac	1
cg10478549		1	SCGW		ATAC-seq:DNase-seq:H3K27ac:H3K36me3:H3K4me1	1
cg11854964		0	WCGW	1	H2AFZ:H3K27ac:H3K36me3:H3K4me1:H3K4me2:H3K4me3:H3K9ac
cg22466595		0	SCGS		ATAC-seq:H3K27ac:H3K36me3:H3K4me1:H3K4me3	1
cg11907437		1	SCGW		ATAC-seq:DNase-seq:H3K27ac:H3K4me1:H3K4me3	1
cg07128466		0	WCGW	1	ATAC-seq:DNase-seq:H2AFZ:H3K27ac:H3K36me3:H3K4me1:H3K4me2:H3K4me3:H3K9ac	1
cg15357945	1	0	SCGW		H3K27ac:H3K36me3
cg16394080		1	SCGS		H2AFZ:H3K27ac:H3K36me3:H3K4me1:H3K4me3
cg00175273		0	SCGW		ATAC-seq:H3K27ac:H3K4me1	1
cg18875208		0	SCGW		DNase-seq:H3K27ac:H3K36me3:H3K4me1:H3K79me2	1
cg18391442	1	0	SCGW		NA
cg04909529	1	0	SCGW		H3K4me1:H3K79me2			ENSG00000111696.12_N*5/5/6
cg24951263	1	0	SCGW		ATAC-seq:DNase-seq:H2AFZ:H3K27ac:H3K4me1:H3K4me3	1
cg09498130		0	WCGW	1	ATAC-seq:DNase-seq:H3K27ac:H3K36me3:H3K4me1	1
cg09356509	1	3	SCGW		ATAC-seq:DNase-seq:H2AFZ:H3K27ac:H3K36me3:H3K4me1:H3K4me2:H3K4me3	1
cg23704107		0	WCGW	1	H3K27ac:H3K36me3:H3K4me1
cg21745164	1	1	WCGW		H3K4me3
cg12338097	1	2	WCGW		DNase-seq:H2AFZ:H3K27ac:H3K36me3:H3K4me1:H3K4me2:H3K4me3:H3K79me2:H3K9ac	1
cg17877600	1	0	SCGW		ATAC-seq:DNase-seq:H2AFZ:H3K27ac:H3K36me3:H3K4me1:H3K4me2:H3K4me3:H3K79me2:H3K9ac	1
cg04557533		1	SCGS		ATAC-seq:H2AFZ
cg14674720	1	3	WCGW		ATAC-seq:DNase-seq:H3K27ac:H3K36me3:H3K4me1:H3K4me3	1
cg05051979	1	0	SCGW		ATAC-seq:H2AFZ:H3K27ac:H3K4me1	1
cg11628739	1	2	WCGW		ATAC-seq:DNase-seq:H3K27ac:H3K36me3:H3K4me1:H3K4me3:H3K9ac	1
cg09300312		0	WCGW	1	H3K4me1
cg06598029		0	WCGW	1	ATAC-seq:DNase-seq:H3K27ac:H3K36me3:H3K4me1:H3K4me2:H3K4me3:H3K79me2	1
cg16106561		0	SCGW		ATAC-seq:DNase-seq:H3K27ac:H3K4me1:H3K4me2:H3K4me3:H3K79me2	1
cg06540704		0	SCGW		H3K36me3
cg00879801		2	SCGW		DNase-seq:H3K27ac:H3K4me1:H3K4me3	1
cg27235595		0	SCGS		H3K27ac:H3K4me3
cg14756197	1	3	SCGS		ATAC-seq:DNase-seq:H2AFZ:H3K27ac:H3K36me3:H3K4me1:H3K4me2:H3K4me3:H3K79me2:H3K9ac	1
cg08288942	1	0	SCGW		DNase-seq:H3K27ac
cg27355057		0	SCGW		H3K9ac
cg17686392		0	SCGW		H3K27ac:H3K4me1
cg10838531		0	SCGS		NA
cg26048182		1	SCGW		H3K27ac:H3K36me3:H3K4me3
cg12051604		1	SCGS		H3K27ac
cg13911052	1	3	SCGS		DNase-seq:H3K27ac:H3K36me3:H3K4me3	1
cg06216849		0	WCGW	1	H3K27ac:H3K36me3:H3K4me1:H3K4me3:H3K79me2
cg17926961		0	SCGW		ATAC-seq:DNase-seq:H3K27ac:H3K36me3
cg08482536		0	SCGW		DNase-seq:H3K27ac:H3K36me3:H3K4me1:H3K4me3:H3K79me2	1
cg16610330		3	SCGS		ATAC-seq:DNase-seq:H3K27ac:H3K36me3:H3K4me3:H3K9ac	1
cg11627112		3	SCGW		H3K27ac:H3K4me1
cg02291236		1	SCGW		ATAC-seq:DNase-seq:H3K27ac:H3K36me3:H3K4me1:H3K4me3:H3K79me2	1
cg05773708		1	WCGW		ATAC-seq:DNase-seq:H2AFZ:H3K27ac:H3K4me1:H3K4me3	1
cg04432599	1	3	WCGW		ATAC-seq:DNase-seq:H3K27ac:H3K36me3:H3K4me1:H3K4me3	1
cg17446457		0	SCGW		H2AFZ
cg01177664	1	3	SCGS		NA
cg26793831		0	SCGW		H3K27ac
cg07974063	1	3	SCGS		ATAC-seq:DNase-seq:H3K27ac:H3K36me3:H3K4me1:H3K4me3:H3K9ac	1
cg24045683		0	WCGW	1	NA
cg25350737		0	WCGW	1	DNase-seq:H2AFZ:H3K27ac:H3K36me3:H3K4me1:H3K4me2:H3K4me3:H3K9ac	1
cg00283157		1	SCGS		ATAC-seq:DNase-seq:H2AFZ:H3K27ac:H3K4me1:H3K4me3:H3K9ac	1
cg06868955	1	2	SCGW		ATAC-seq:DNase-seq:H2AFZ:H3K27ac:H3K36me3:H3K4me1:H3K4me2:H3K4me3:H3K79me2:H3K9ac	1
cg02195676	1	3	SCGS		ATAC-seq:DNase-seq:H2AFZ:H3K27ac:H3K36me3:H3K4me1:H3K4me2:H3K4me3:H3K9ac	1
cg15656310	1	3	SCGS		ATAC-seq:H2AFZ:H3K27ac:H3K36me3:H3K4me1:H3K4me2:H3K4me3:H3K9ac	1
cg14045814	1	2	SCGW		DNase-seq:H3K27ac:H3K36me3:H3K4me1:H3K4me3:H3K79me2	1
cg02246916	1	1	SCGS		DNase-seq:H3K27ac:H3K4me1	1
cg24311643	1	0	SCGW		H3K27ac:H3K36me3:H3K4me1:H3K4me3
cg24271264		2	SCGW		H3K27ac:H3K36me3:H3K4me1:H3K4me3:H3K9ac
cg21432957		0	SCGW		NA
cg27560175		0	SCGW		ATAC-seq
cg02839019		0	SCGW		H2AFZ:H3K27ac:H3K36me3:H3K4me1:H3K4me2:H3K4me3:H3K79me2:H3K9ac
cg03451508		0	SCGS		H3K36me3
cg15806933		2	SCGS		NA
cg20705518		2	SCGS		ATAC-seq:DNase-seq:H3K27ac:H3K36me3:H3K4me1:H3K4me2:H3K4me3:H3K9ac	1
cg03869481		0	SCGW		ATAC-seq:DNase-seq:H3K27ac:H3K36me3:H3K4me1:H3K4me2:H3K4me3	1
cg20214305		1	WCGW		DNase-seq:H3K27ac
cg03398844		0	WCGW	1	DNase-seq:H3K27ac:H3K4me1:H3K4me3:H3K79me2	1
cg17367596	1	3	SCGW		DNase-seq:H3K27ac:H3K36me3:H3K4me1:H3K4me2:H3K4me3:H3K79me2:H3K9ac	1
cg18945630		2	SCGW		ATAC-seq:DNase-seq:H3K27ac:H3K36me3:H3K4me1	1
cg02299950	1	3	SCGS		ATAC-seq:H2AFZ:H3K27ac:H3K4me1:H3K4me2:H3K4me3:H3K9ac	1
cg21252248		3	WCGW		ATAC-seq:DNase-seq:H3K27ac:H3K36me3:H3K4me1:H3K4me2:H3K4me3:H3K9ac	1
cg14847493		2	SCGW		NA
cg09123443		2	WCGW		ATAC-seq:DNase-seq:H3K27ac:H3K36me3
cg07361777		1	SCGW		DNase-seq
cg04231725		1	WCGW		ATAC-seq:DNase-seq:H3K27ac:H3K36me3:H3K4me1:H3K4me3:H3K9ac	1
cg21071138	1	1	SCGW		H3K27ac:H3K36me3:H3K4me1
cg05195751		0	WCGW	1	ATAC-seq:DNase-seq:H2AFZ:H3K27ac:H3K4me1	1
cg27514080	1	0	WCGW	1	H3K27ac:H3K4me1:H3K4me3
cg13763783	1	1	SCGS		H3K27ac:H3K4me1:H3K4me3
cg02011273		0	SCGW		ATAC-seq:DNase-seq:H2AFZ:H3K4me1
cg18167955	1	1	SCGS		ATAC-seq:DNase-seq:H2AFZ:H3K27ac:H3K36me3:H3K4me1:H3K4me2:H3K4me3:H3K9ac	1
cg21755396		3	SCGW		DNase-seq:H3K27ac:H3K36me3:H3K4me1:H3K4me3:H3K79me2	1
cg20075683	1	3	SCGS		DNase-seq:H3K27ac:H3K36me3:H3K4me1:H3K4me3	1
cg06012109		0	SCGW		DNase-seq:H3K27ac:H3K36me3:H3K4me1:H3K4me3:H3K79me2:H3K9ac	1
cg06982885	1	3	SCGW		H3K27ac:H3K36me3:H3K4me1:H3K79me2
cg18430273		3	SCGW		ATAC-seq:DNase-seq:H2AFZ:H3K27ac:H3K36me3:H3K4me1:H3K4me2:H3K4me3:H3K9ac	1
cg10457885	1	1	WCGW		DNase-seq:H3K27ac:H3K36me3
cg26054055		1	SCGW		ATAC-seq:DNase-seq:H2AFZ:H3K27ac:H3K36me3:H3K4me1:H3K4me2:H3K4me3:H3K79me2:H3K9ac	1
cg01091258	1	3	SCGW		ATAC-seq:DNase-seq:H2AFZ:H3K27ac:H3K36me3:H3K4me1:H3K4me2:H3K4me3:H3K79me2:H3K9ac	1
cg02578540		3	SCGS		ATAC-seq:DNase-seq:H3K4me3
cg05763154	1	3	SCGW		ATAC-seq:DNase-seq:H2AFZ:H3K4me1:H3K4me3:H3K9ac	1
cg03424285		0	SCGW		H3K27ac:H3K36me3:H3K4me1:H3K4me3:H3K79me2
cg08296556	1	3	WCGW		ATAC-seq:DNase-seq:H2AFZ:H3K27ac:H3K36me3:H3K4me1:H3K4me2:H3K4me3:H3K79me2:H3K9ac	1
cg20502253		0	SCGW		H3K27ac
cg24191847	1	2	SCGW		DNase-seq:H3K27ac:H3K36me3:H3K4me1	1
cg04117419		0	SCGS		ATAC-seq:DNase-seq:H3K36me3
cg05926358		0	WCGW	1	ATAC-seq:DNase-seq:H3K27ac:H3K36me3:H3K4me1:H3K4me2:H3K4me3:H3K79me2:H3K9ac	1
cg27552127		3	SCGS		NA
cg26288186		1	WCGW		ATAC-seq:H3K27ac:H3K36me3:H3K4me1	1
cg21272996	1	0	SCGW		ATAC-seq:DNase-seq:H2AFZ:H3K27ac:H3K36me3:H3K4me1:H3K4me3:H3K9ac	1
cg24996718		1	SCGS		NA
cg09519684		1	SCGS		ATAC-seq:H3K27ac:H3K4me3	1
cg23219340		0	WCGW	1	H3K27ac:H3K36me3:H3K4me1:H3K4me3:H3K79me2
cg16835330		3	SCGW		DNase-seq
cg05929056	1	3	SCGS		ATAC-seq:DNase-seq:H3K27ac:H3K36me3:H3K4me1:H3K4me3:H3K9ac	1
cg10996463	1	1	SCGW		DNase-seq:H3K27ac:H3K36me3:H3K4me1:H3K4me3:H3K9ac	1
cg09363892	1	2	SCGW		ATAC-seq:DNase-seq:H2AFZ:H3K27ac:H3K4me1:H3K4me2:H3K4me3:H3K9ac	1		ENSG00000272512.1_N*8/14/21
cg09869279		3	WCGW		ATAC-seq:DNase-seq:H2AFZ:H3K27ac:H3K4me1:H3K4me2:H3K4me3:H3K9ac	1
cg21097551		2	SCGS		H3K27ac:H3K36me3:H3K4me3
cg05149498	1	2	SCGS		ATAC-seq:DNase-seq:H3K27ac
cg13624452		0	WCGW	1	ATAC-seq:H3K27ac:H3K36me3:H3K4me1:H3K4me2:H3K4me3:H3K79me2	1
cg03930088	1	3	SCGW		ATAC-seq:DNase-seq:H2AFZ:H3K27ac:H3K36me3:H3K4me1:H3K4me2:H3K4me3:H3K79me2:H3K9ac	1
cg03873049	1	1	SCGS		ATAC-seq:DNase-seq:H2AFZ:H3K27ac:H3K9ac	1
cg05195823		1	WCGW		ATAC-seq:DNase-seq:H2AFZ:H3K27ac:H3K36me3:H3K4me1:H3K4me2:H3K4me3:H3K79me2:H3K9ac	1
cg17369175		0	SCGW		DNase-seq
cg03753411		3	SCGW		ATAC-seq:DNase-seq:H2AFZ:H3K27ac:H3K36me3:H3K4me1:H3K4me2:H3K4me3:H3K9ac	1
cg02848960		1	SCGS		H3K27ac:H3K4me1
cg06915665		1	SCGS		H3K27ac
cg08193953		0	SCGS		ATAC-seq:H3K27ac:H3K4me1	1
cg25681629		0	SCGS		NA
cg20045970	1	1	SCGW		DNase-seq:H2AFZ:H3K27ac:H3K36me3:H3K4me1:H3K4me2:H3K4me3:H3K9ac	1
cg07475890	1	3	SCGS		ATAC-seq:DNase-seq:H2AFZ:H3K27ac:H3K36me3:H3K4me1:H3K4me2:H3K4me3:H3K79me2:H3K9ac	1
cg20453985	1	0	SCGS		H3K27ac:H3K36me3:H3K4me1:H3K4me3:H3K79me2
cg12342003	1	0	SCGW		H3K27ac:H3K36me3
cg12747521		0	SCGW		H3K27ac:H3K4me1:H3K4me3
cg21431690	1	3	SCGS		ATAC-seq:H3K4me3
cg22224704	1	2	SCGW		ATAC-seq:DNase-seq:H3K27ac:H3K36me3:H3K4me1:H3K4me2:H3K4me3:H3K79me2:H3K9ac	1
cg01749814		1	WCGW		DNase-seq:H2AFZ:H3K27ac:H3K36me3:H3K4me1:H3K4me2:H3K4me3:H3K79me2:H3K9ac	1
cg26605668	1	3	SCGW		ATAC-seq
cg11334749		0	WCGW	1	DNase-seq:H2AFZ:H3K27ac:H3K36me3:H3K4me1:H3K4me2:H3K4me3	1
cg23523480	1	0	SCGW		H2AFZ:H3K4me2
cg11884933	1	2	SCGW		ATAC-seq:DNase-seq:H2AFZ:H3K27ac:H3K4me1:H3K4me3:H3K9ac	1		ENSG00000146535.14_P*5/5/29
cg09208602		1	WCGW		ATAC-seq:H3K27ac:H3K36me3:H3K4me1:H3K4me3	1
cg12891269		0	WCGW	1	ATAC-seq:DNase-seq:H3K4me1:H3K4me3
cg18125883		1	SCGW		H2AFZ:H3K27ac:H3K36me3:H3K4me1:H3K4me2:H3K4me3:H3K9ac
cg12491548		2	SCGW		ATAC-seq:H2AFZ:H3K27ac:H3K36me3:H3K4me1:H3K4me2:H3K4me3:H3K9ac	1
cg08409794		3	SCGS		H3K4me1:H3K9ac
cg02019090		1	SCGW		H3K27ac:H3K36me3:H3K4me1
cg09438865		2	SCGS		ATAC-seq:DNase-seq:H3K27ac:H3K36me3:H3K4me1:H3K4me2:H3K4me3:H3K79me2:H3K9ac	1
cg05665714	1	0	SCGW		NA
cg00563138		0	WCGW	1	ATAC-seq:H2AFZ:H3K27ac:H3K36me3
cg07230731		3	WCGW		ATAC-seq:DNase-seq:H2AFZ:H3K27ac:H3K4me1:H3K4me2:H3K4me3:H3K9ac	1
cg13578591		3	SCGW		NA
cg18427365		0	WCGW	1	H3K36me3
cg07807504		0	WCGW	1	ATAC-seq:H2AFZ:H3K4me3
cg21678312	1	3	SCGS		ATAC-seq
cg12515015		2	SCGW		ATAC-seq:DNase-seq
cg01674374		0	SCGW		ATAC-seq:H3K27ac:H3K36me3:H3K4me1:H3K4me2:H3K4me3:H3K79me2	1
cg22129549	1	3	SCGW		ATAC-seq:DNase-seq:H2AFZ:H3K36me3:H3K4me1:H3K4me3:H3K9ac	1
cg26462136	1	3	SCGS		ATAC-seq:DNase-seq:H2AFZ:H3K27ac:H3K36me3:H3K4me1:H3K4me2:H3K4me3:H3K79me2:H3K9ac	1
cg26110572	1	2	WCGW		H3K27ac:H3K36me3
cg01423743		0	SCGW		H3K36me3:H3K79me2
cg00457246		0	WCGW	1	H3K27ac:H3K36me3:H3K4me1:H3K4me3:H3K9ac
cg25052011		0	SCGS		DNase-seq
cg01497368		0	SCGW		ATAC-seq:H3K4me1
cg18762944	1	0	SCGW		H3K27ac
cg02137970	1	0	SCGW		NA
cg23756474	1	1	SCGW		ATAC-seq
cg07343790	1	3	SCGS		ATAC-seq:DNase-seq:H3K27ac:H3K36me3:H3K4me1:H3K4me2:H3K4me3:H3K9ac	1
cg03989270	1	1	SCGW		ATAC-seq:H3K27ac:H3K36me3
cg03855706	1	3	SCGS		ATAC-seq:DNase-seq:H2AFZ:H3K27ac:H3K36me3:H3K4me1:H3K4me2:H3K4me3:H3K9ac	1
cg18781187		3	SCGW		ATAC-seq:DNase-seq:H2AFZ:H3K27ac:H3K36me3:H3K4me1:H3K4me2:H3K4me3:H3K9ac	1
cg04138758	1	3	SCGS		ATAC-seq:DNase-seq:H2AFZ:H3K27ac:H3K36me3:H3K4me1:H3K4me2:H3K4me3:H3K9ac	1
cg25082847		2	SCGS		DNase-seq:H3K27ac:H3K36me3:H3K4me1:H3K4me3	1
cg27299783		0	SCGW		H2AFZ:H3K27ac:H3K4me1:H3K4me3
cg06866756	1	2	SCGW		H3K27ac:H3K36me3:H3K79me2
cg06441568	1	3	SCGW		ATAC-seq:DNase-seq:H2AFZ:H3K27ac:H3K36me3:H3K4me1:H3K4me2:H3K4me3:H3K9ac	1
cg23695808		0	SCGW		ATAC-seq:DNase-seq:H2AFZ:H3K27ac:H3K4me1:H3K4me3	1
cg00849335		0	SCGW		DNase-seq:H2AFZ:H3K27ac:H3K36me3:H3K4me1:H3K4me3	1
cg24881229	1	1	WCGW		ATAC-seq:DNase-seq:H2AFZ:H3K27ac:H3K36me3:H3K4me1:H3K4me2:H3K4me3:H3K79me2:H3K9ac	1
cg03869743	1	2	SCGS		ATAC-seq:DNase-seq:H2AFZ:H3K27ac:H3K36me3:H3K4me1:H3K4me2:H3K4me3:H3K9ac	1
cg00021853		0	WCGW	1	H3K27ac
cg24018485		0	SCGS		H3K27ac:H3K36me3:H3K4me1
cg12940557	1	3	SCGW		ATAC-seq:DNase-seq:H2AFZ:H3K27ac:H3K36me3:H3K4me1:H3K4me2:H3K4me3:H3K9ac	1
cg24724689	1	2	SCGW		ATAC-seq:DNase-seq
cg07844255		3	SCGW		ATAC-seq:DNase-seq:H3K27ac:H3K36me3:H3K4me1:H3K4me3:H3K9ac	1
cg19911821		0	WCGW	1	ATAC-seq:DNase-seq:H2AFZ:H3K4me1
cg11587506		2	SCGW		DNase-seq:H3K27ac:H3K36me3:H3K4me1:H3K4me3	1
cg00007317		0	WCGW	1	H3K36me3:H3K4me1:H3K4me3
cg07506533		0	WCGW	1	DNase-seq:H3K36me3:H3K4me1:H3K4me3
cg06650560		0	SCGS		ATAC-seq:DNase-seq:H3K27ac:H3K36me3:H3K4me1:H3K4me2:H3K4me3:H3K9ac	1
cg15094970		0	WCGW	1	H2AFZ:H3K27ac:H3K36me3:H3K4me1:H3K4me2:H3K4me3
cg19535489		0	SCGW		H3K27ac:H3K36me3:H3K4me1
cg09021647		0	WCGW	1	ATAC-seq:DNase-seq:H3K27ac:H3K4me1:H3K4me2:H3K4me3	1
cg18637126	1	2	SCGW		ATAC-seq:DNase-seq:H2AFZ:H3K27ac:H3K36me3:H3K4me1:H3K4me2:H3K4me3:H3K79me2:H3K9ac	1
cg17989667		1	SCGW		DNase-seq
cg18856198	1	2	SCGS		ATAC-seq:DNase-seq:H2AFZ:H3K27ac:H3K36me3:H3K4me1:H3K4me2:H3K4me3:H3K9ac	1
cg26000462	1	3	SCGS		ATAC-seq:DNase-seq:H3K27ac:H3K36me3:H3K4me1:H3K4me3	1
cg09602529	1	0	SCGS		H3K36me3:H3K4me3
cg15128801	1	1	WCGW		ATAC-seq:DNase-seq:H2AFZ:H3K27ac:H3K36me3:H3K4me1:H3K4me2:H3K4me3:H3K9ac	1
cg26578726	1	0	WCGW	1	H3K36me3
cg26857712		0	WCGW	1	H3K36me3
cg26817121	1	1	SCGW		ATAC-seq:DNase-seq:H2AFZ:H3K27ac:H3K36me3:H3K4me1:H3K4me2:H3K4me3:H3K9ac	1
cg17931041	1	2	WCGW		ATAC-seq:DNase-seq:H3K27ac:H3K4me1:H3K4me3	1
cg18339888		0	SCGS		H3K27ac:H3K36me3:H3K4me1:H3K4me3:H3K79me2
cg11632096		1	WCGW		ATAC-seq:H3K27ac:H3K36me3:H3K4me1:H3K4me2:H3K4me3:H3K79me2	1
cg14359692		2	SCGS		DNase-seq:H3K27ac:H3K36me3:H3K4me1:H3K4me2:H3K4me3:H3K9ac	1
cg10449866	1	1	SCGS		ATAC-seq:DNase-seq:H2AFZ:H3K27ac:H3K36me3:H3K4me1:H3K4me2:H3K4me3:H3K9ac	1
cg04766084		0	SCGW		ATAC-seq:DNase-seq:H2AFZ:H3K27ac:H3K4me1:H3K4me2:H3K4me3	1
cg12882327		0	SCGW		ATAC-seq:DNase-seq:H2AFZ:H3K27ac:H3K36me3:H3K4me1:H3K4me3:H3K9ac	1
cg04322651	1	1	SCGW		ATAC-seq
cg20752485		3	SCGW		ATAC-seq:DNase-seq:H2AFZ:H3K27ac:H3K36me3:H3K4me1:H3K4me2:H3K4me3:H3K79me2:H3K9ac	1
cg09976524		0	WCGW	1	NA
cg02917400		3	SCGW		ATAC-seq:DNase-seq:H2AFZ:H3K27ac:H3K36me3:H3K4me1:H3K4me2:H3K4me3:H3K9ac	1
cg18834259	1	3	SCGS		ATAC-seq:DNase-seq:H2AFZ:H3K27ac:H3K36me3:H3K4me1:H3K4me2:H3K4me3:H3K9ac	1
cg01030166		1	WCGW		NA
cg02664269		0	SCGW		H3K27ac
cg04021692		2	SCGS		DNase-seq:H3K27ac:H3K36me3:H3K4me1:H3K4me3	1
cg24616461	1	2	SCGW		ATAC-seq:DNase-seq:H2AFZ:H3K27ac:H3K4me2:H3K4me3:H3K9ac	1
cg15592324	1	0	SCGW		DNase-seq:H3K27ac:H3K36me3:H3K4me1:H3K4me2:H3K4me3:H3K79me2	1
cg15226226	1	0	SCGW		ATAC-seq:DNase-seq:H3K27ac:H3K4me1:H3K4me3	1
cg06119206		2	SCGS		H3K27ac:H3K36me3:H3K4me1:H3K4me3
cg11579822		1	WCGW		ATAC-seq:H3K27ac:H3K36me3:H3K4me1:H3K4me3:H3K79me2	1
cg26910280	1	1	WCGW		ATAC-seq:DNase-seq:H2AFZ:H3K27ac:H3K36me3:H3K4me1:H3K4me2:H3K4me3:H3K9ac	1
cg25550975		1	WCGW		ATAC-seq:H3K27ac:H3K36me3:H3K4me1:H3K4me3:H3K9ac	1
cg15378419		3	SCGS		ATAC-seq:DNase-seq:H3K27ac:H3K36me3:H3K4me1:H3K4me3:H3K9ac	1
cg13165212	1	0	SCGW		DNase-seq:H3K27ac:H3K4me1:H3K4me3	1		ENSG00000177096.9_P*4/8/22:ENSG00000183172.8_P*3/13/38:ENSG00000100197.22_N*1/13/40:ENSG00000205702.11_P*1/8/20:ENSG00000281538.1_P*1/6/14:ENSG00000227370.1_P*3/4/9:ENSG00000198951.11_P*1/2/4
cg09859272	1	3	SCGS		ATAC-seq:DNase-seq:H3K27ac:H3K36me3:H3K4me1:H3K4me2:H3K4me3:H3K9ac	1
cg04284985	1	0	SCGW		H3K27ac:H3K36me3:H3K4me1:H3K4me3
cg18891037	1	1	SCGW		ATAC-seq:DNase-seq:H2AFZ:H3K27ac:H3K36me3:H3K4me1:H3K4me3:H3K9ac	1
cg11635325		2	WCGW		NA
cg09389854		2	SCGW		DNase-seq
cg18399834	1	0	SCGS		ATAC-seq:DNase-seq:H3K27ac:H3K36me3:H3K4me1:H3K4me2:H3K4me3:H3K79me2:H3K9ac	1
cg04117404	1	1	SCGW		H3K27ac:H3K36me3:H3K79me2			ENSG00000253731.2_P*305/335/344
cg10640362	1	1	WCGW		NA
cg15598423	1	3	SCGS		ATAC-seq:DNase-seq:H2AFZ:H3K27ac:H3K36me3:H3K4me1:H3K4me2:H3K4me3:H3K9ac	1
cg01355789		0	SCGS		H3K27ac
cg16259859	1	3	SCGW		ATAC-seq:DNase-seq:H2AFZ:H3K27ac:H3K36me3:H3K4me1:H3K4me2:H3K4me3:H3K9ac	1
cg14840802		2	SCGW		ATAC-seq:DNase-seq:H3K36me3
cg09139287	1	3	WCGW		H3K27ac:H3K36me3			ENSG00000225880.5_P*2/3/4
cg25656981	1	0	SCGS		NA
cg12445713		2	SCGW		H3K36me3:H3K9ac
cg24971673		0	SCGW		H3K27ac:H3K36me3:H3K4me1:H3K4me3:H3K79me2
cg00586113		2	SCGW		ATAC-seq:DNase-seq
cg20119389		0	WCGW	1	NA
cg05658858	1	1	SCGW		ATAC-seq:DNase-seq:H2AFZ:H3K27ac:H3K36me3:H3K4me1:H3K4me2:H3K4me3:H3K79me2:H3K9ac	1
cg19001845	1	3	SCGW		NA
cg10796442	1	3	SCGS		DNase-seq:H3K27ac:H3K36me3
cg14083356	1	1	SCGW		H3K27ac:H3K36me3:H3K4me1:H3K4me3
cg19535819		2	SCGS		H3K27ac:H3K4me1:H3K4me3
cg22732636	1	2	SCGW		H3K4me1:H3K4me3
cg01742859		2	SCGW		H3K27ac:H3K36me3:H3K4me1:H3K79me2:H3K9ac
cg24106943	1	2	SCGS		ATAC-seq:DNase-seq:H2AFZ:H3K27ac:H3K36me3:H3K4me1:H3K4me3:H3K9ac	1
cg01807702		3	SCGS		H3K4me3
cg03147900	1	1	SCGW		DNase-seq:H3K27ac:H3K36me3:H3K4me1:H3K4me3	1
cg10632770	1	1	SCGS		H3K27ac:H3K4me1
cg10444513		0	WCGW	1	ATAC-seq:DNase-seq:H3K27ac:H3K36me3
cg07329987	1	2	SCGS		H3K27ac:H3K4me1:H3K4me2:H3K4me3:H3K79me2:H3K9ac
cg05795157	1	3	SCGS		ATAC-seq:DNase-seq:H2AFZ:H3K27ac:H3K36me3:H3K4me1:H3K4me2:H3K4me3:H3K9ac	1
cg24698925		0	SCGW		ATAC-seq:DNase-seq:H3K27ac
cg19566648	1	3	SCGS		ATAC-seq:DNase-seq:H2AFZ:H3K27ac:H3K36me3:H3K4me1:H3K4me2:H3K4me3:H3K9ac	1
cg01227064		0	SCGW		H3K79me2
cg12423097		0	SCGW		ATAC-seq:DNase-seq:H3K27ac:H3K36me3:H3K4me1:H3K4me3:H3K79me2	1
cg21235373		1	SCGS		ATAC-seq:DNase-seq:H2AFZ:H3K27ac:H3K36me3:H3K4me1:H3K4me2:H3K4me3:H3K9ac	1
cg17197385		1	SCGW		H3K27ac:H3K36me3
cg10503891	1	3	SCGW		DNase-seq:H3K27ac:H3K36me3:H3K4me1	1
cg03846950		0	WCGW	1	ATAC-seq:DNase-seq:H2AFZ:H3K27ac:H3K36me3:H3K4me1:H3K4me2:H3K4me3:H3K79me2:H3K9ac	1
cg22691505	1	3	SCGS		ATAC-seq:DNase-seq:H2AFZ:H3K27ac:H3K36me3:H3K4me2:H3K4me3:H3K9ac	1
cg10901383	1	0	WCGW	1	ATAC-seq:DNase-seq:H3K27ac:H3K4me1:H3K4me3	1
cg03116016	1	1	SCGW		ATAC-seq:DNase-seq:H2AFZ:H3K27ac:H3K36me3:H3K4me1:H3K4me3:H3K9ac	1
cg25183658		1	SCGW		H3K27ac:H3K36me3
cg19186806	1	2	SCGW		NA
cg15003147		0	SCGW		H3K27ac:H3K36me3:H3K4me1:H3K79me2
cg17737391		1	SCGW		H3K27ac:H3K36me3:H3K4me1
cg12537950		0	SCGW		DNase-seq:H2AFZ:H3K27ac:H3K4me1:H3K4me2:H3K4me3:H3K9ac	1
cg22333841		0	WCGW	1	ATAC-seq:DNase-seq:H3K27ac:H3K36me3:H3K4me1:H3K4me3	1
cg06714360	1	3	SCGW		DNase-seq:H3K36me3:H3K4me3
cg00522453		1	WCGW		ATAC-seq:H3K27ac:H3K4me1:H3K4me3	1
cg07556059	1	3	SCGS		ATAC-seq:DNase-seq:H3K36me3:H3K4me1:H3K4me3:H3K9ac	1
cg19261626		2	SCGW		ATAC-seq:DNase-seq:H3K27ac:H3K36me3:H3K4me1:H3K4me2:H3K4me3:H3K9ac	1
cg03120104		0	SCGW		ATAC-seq:H3K27ac:H3K36me3:H3K4me1	1
cg13473795		0	WCGW	1	H3K27ac:H3K36me3
cg22410382	1	3	SCGS		NA
cg23078782		1	SCGS		ATAC-seq:DNase-seq:H3K27ac:H3K36me3:H3K4me1:H3K4me3	1
cg12416856	1	3	SCGW		ATAC-seq:DNase-seq:H2AFZ:H3K27ac:H3K36me3:H3K4me1:H3K9ac	1
cg08676730	1	2	SCGS		ATAC-seq:DNase-seq:H2AFZ:H3K27ac:H3K36me3:H3K4me1:H3K4me2:H3K4me3:H3K9ac	1
cg09243037	1	2	SCGW		ATAC-seq:H2AFZ:H3K36me3
cg03073714	1	0	SCGW		H3K4me3
cg08413752		0	WCGW	1	H2AFZ:H3K27ac:H3K36me3:H3K4me1
cg09516476	1	3	SCGS		H3K27ac:H3K4me1:H3K4me3
cg21691161		0	SCGW		DNase-seq
cg16284299		1	SCGW		DNase-seq:H2AFZ:H3K27ac:H3K36me3:H3K4me1:H3K4me3:H3K9ac	1
cg06044468	1	1	SCGW		H3K4me1
cg22392399		0	WCGW	1	DNase-seq:H2AFZ:H3K27ac:H3K4me1:H3K4me3	1
cg18182378		2	SCGW		ATAC-seq:DNase-seq:H3K27ac:H3K36me3:H3K4me1:H3K9ac	1
cg24567851		0	SCGS		ATAC-seq:DNase-seq:H2AFZ:H3K27ac:H3K4me1:H3K4me2:H3K4me3:H3K9ac	1
cg12233129		0	SCGW		H3K27ac
cg05034124	1	3	SCGS		DNase-seq:H3K4me1
cg14296147	1	3	WCGW		ATAC-seq:DNase-seq:H2AFZ:H3K27ac:H3K36me3:H3K4me1:H3K4me2:H3K4me3:H3K79me2:H3K9ac	1
cg12286462	1	1	SCGS		ATAC-seq:DNase-seq:H2AFZ:H3K27ac:H3K4me1:H3K9ac	1
cg14727845		0	SCGW		H3K36me3:H3K4me3
cg23806411	1	2	SCGS		DNase-seq:H2AFZ:H3K36me3:H3K4me1:H3K4me2:H3K4me3:H3K9ac	1
cg22264436	1	3	SCGS		ATAC-seq:DNase-seq:H3K27ac:H3K9ac	1
cg20711103		0	SCGS		ATAC-seq:H3K27ac
cg14401316		0	SCGS		H3K27ac:H3K36me3:H3K4me1
cg09519602		0	WCGW	1	H3K4me1
cg02923966		2	WCGW		DNase-seq:H3K27ac:H3K4me1:H3K4me3	1
cg18827179	1	3	WCGW		NA
cg17027201		0	WCGW	1	NA
cg22626587		0	WCGW	1	ATAC-seq:H3K27ac:H3K36me3:H3K4me1:H3K4me3	1
cg09703123	1	1	SCGW		H2AFZ:H3K27ac:H3K36me3:H3K4me1:H3K4me2:H3K4me3:H3K79me2:H3K9ac
cg25193676		0	SCGS		ATAC-seq:H3K27ac:H3K4me1:H3K4me2:H3K4me3	1
cg10567579	1	2	SCGW		H3K27ac:H3K36me3
cg21197905	1	3	SCGS		ATAC-seq:DNase-seq:H3K27ac:H3K36me3:H3K9ac	1
cg03313339		0	SCGS		H3K27ac:H3K4me1:H3K4me3
cg14462939	1	3	SCGS		ATAC-seq:DNase-seq:H2AFZ:H3K27ac:H3K36me3:H3K4me1:H3K4me2:H3K4me3:H3K9ac	1
cg17423624	1	1	SCGW		H3K27ac:H3K36me3:H3K4me3
cg03760919	1	0	SCGW		NA
cg07874284	1	2	SCGW		NA
cg10158598	1	3	SCGW		ATAC-seq:DNase-seq:H3K27ac:H3K36me3:H3K4me1:H3K4me3:H3K79me2	1
cg06040847		0	SCGW		NA
cg03021313		0	WCGW	1	DNase-seq:H3K27ac:H3K4me1:H3K79me2:H3K9ac	1
cg00817900		3	SCGW		ATAC-seq:DNase-seq:H2AFZ:H3K27ac:H3K36me3:H3K4me1:H3K4me2:H3K4me3:H3K9ac	1
cg24051749	1	2	WCGW		DNase-seq:H2AFZ:H3K27ac:H3K4me1:H3K4me2:H3K4me3:H3K79me2:H3K9ac	1
cg05394461		0	WCGW	1	ATAC-seq:H3K27ac:H3K36me3
cg06060595		2	SCGW		DNase-seq:H2AFZ:H3K27ac:H3K36me3:H3K4me1:H3K4me3:H3K9ac	1
cg10860553	1	0	SCGW		ATAC-seq:H3K27ac:H3K4me3	1
cg22983460	1	3	SCGS		NA
cg07714534	1	2	SCGW		ATAC-seq:DNase-seq:H2AFZ:H3K27ac:H3K36me3:H3K4me1:H3K4me2:H3K4me3:H3K9ac	1
cg04549489		2	SCGS		H3K36me3
cg21485524		0	SCGS		DNase-seq:H3K27ac:H3K36me3:H3K4me1:H3K4me3	1
cg03398596		3	SCGS		H3K27ac:H3K36me3:H3K4me1
cg24874478	1	3	SCGW		ATAC-seq:DNase-seq:H3K27ac:H3K36me3:H3K4me1:H3K4me3:H3K9ac	1
cg24924051	1	0	SCGW		ATAC-seq:DNase-seq:H3K27ac:H3K4me1:H3K4me3	1
cg10611760	1	3	SCGS		DNase-seq:H3K27ac:H3K4me1:H3K4me3:H3K9ac	1
cg00442529		1	SCGW		ATAC-seq:DNase-seq:H3K27ac:H3K36me3:H3K4me1	1
cg13355623	1	3	SCGW		ATAC-seq:H2AFZ:H3K27ac:H3K36me3:H3K4me1:H3K4me2:H3K4me3:H3K9ac	1
cg07070583	1	1	SCGW		H3K27ac:H3K36me3:H3K4me1:H3K4me3:H3K79me2
cg06294561	1	2	WCGW		DNase-seq:H3K27ac:H3K36me3:H3K4me1:H3K79me2	1
cg02898640		0	SCGW		ATAC-seq:H2AFZ:H3K27ac:H3K36me3:H3K4me1:H3K4me2:H3K4me3:H3K79me2:H3K9ac	1
cg11132821		2	WCGW		ATAC-seq:DNase-seq:H3K27ac:H3K4me1:H3K4me3	1
cg05782976		0	SCGW		ATAC-seq:H3K27ac:H3K36me3
cg00347938	1	3	SCGS		DNase-seq:H3K27ac:H3K36me3
cg10655491		1	SCGS		H3K27ac
cg00679746		1	WCGW		ATAC-seq:DNase-seq:H2AFZ:H3K27ac:H3K4me1:H3K4me2:H3K4me3:H3K9ac	1
cg17232357	1	2	SCGS		ATAC-seq:DNase-seq:H3K27ac:H3K4me1:H3K4me3:H3K9ac	1
cg08818094	1	3	SCGW		H3K4me1
cg20138726		0	SCGW		ATAC-seq:DNase-seq:H2AFZ:H3K27ac:H3K36me3:H3K4me1:H3K4me2:H3K4me3:H3K9ac	1
cg00610748		1	WCGW		H3K27ac:H3K36me3:H3K4me1
cg04956882	1	1	SCGW		ATAC-seq:H3K27ac:H3K4me1:H3K4me3	1
cg03151050		1	WCGW		ATAC-seq:H2AFZ:H3K4me3
cg12993663	1	1	WCGW		DNase-seq:H3K27ac:H3K36me3:H3K4me1:H3K4me3	1		ENSG00000160593.18_N*6/6/10:ENSG00000255163.1_N*1/5/6:ENSG00000160588.10_P*2/6/14:ENSG00000149573.9_P*4/5/15:ENSG00000149582.16_P*1/1/7
cg11527988	1	3	WCGW		ATAC-seq:DNase-seq
cg18148452	1	3	SCGS		ATAC-seq:DNase-seq:H2AFZ:H3K27ac:H3K36me3:H3K4me1:H3K4me2:H3K4me3:H3K9ac	1
cg20132609		0	WCGW	1	ATAC-seq:DNase-seq:H2AFZ:H3K27ac:H3K36me3:H3K4me1:H3K4me2:H3K4me3:H3K79me2:H3K9ac	1
cg13652593		0	SCGW		ATAC-seq:DNase-seq:H3K27ac:H3K4me1:H3K4me3	1
cg01368737		3	SCGS		DNase-seq:H3K4me1
cg16147277		3	SCGS		DNase-seq
cg25202367	1	0	WCGW	1	H3K27ac:H3K36me3:H3K4me1
cg07061707	1	3	SCGS		ATAC-seq:DNase-seq:H2AFZ:H3K27ac:H3K36me3:H3K4me1:H3K4me2:H3K4me3:H3K9ac	1
cg17157627		0	SCGW		ATAC-seq:DNase-seq:H3K4me1
cg18913332	1	3	SCGW		ATAC-seq:DNase-seq:H2AFZ:H3K27ac:H3K36me3:H3K4me1:H3K4me2:H3K4me3:H3K9ac	1
cg04767208		1	SCGW		H3K27ac
cg17971947	1	0	SCGW		H3K27ac
cg09139758		1	SCGW		NA
cg01805241		0	SCGW		H3K27ac:H3K36me3:H3K4me1:H3K4me3:H3K79me2
cg07965110	1	1	SCGS		ATAC-seq:DNase-seq:H2AFZ:H3K27ac:H3K36me3:H3K4me1:H3K4me2:H3K4me3:H3K9ac	1
cg17575972		0	WCGW	1	H3K4me1:H3K4me3:H3K9ac
cg04212340	1	1	SCGS		DNase-seq
cg24688854	1	1	SCGS		DNase-seq:H3K27ac:H3K36me3:H3K4me1:H3K9ac	1
cg03320461		0	SCGW		ATAC-seq:DNase-seq:H3K27ac:H3K36me3:H3K4me1:H3K4me3	1
cg21443905		3	SCGW		ATAC-seq:DNase-seq:H2AFZ:H3K27ac:H3K4me1:H3K4me2:H3K4me3:H3K9ac	1
cg27085072		1	WCGW		NA
cg20063650	1	3	WCGW		NA
cg14989715		0	WCGW	1	ATAC-seq:DNase-seq:H3K27ac
cg01503773	1	1	SCGS		DNase-seq:H3K4me3
cg16765635		0	SCGW		ATAC-seq:DNase-seq:H2AFZ:H3K27ac:H3K36me3:H3K4me1:H3K4me2:H3K4me3:H3K9ac	1
cg19725357		0	WCGW	1	NA
cg01592081	1	1	SCGW		DNase-seq:H3K27ac:H3K36me3:H3K4me1:H3K4me3	1
cg19115041		1	WCGW		ATAC-seq:H3K27ac:H3K36me3:H3K4me1:H3K4me2:H3K4me3:H3K79me2:H3K9ac	1
cg27196102	1	3	SCGW		ATAC-seq:H2AFZ:H3K27ac:H3K36me3:H3K4me1:H3K4me2:H3K4me3:H3K9ac	1
cg02903472		1	WCGW		DNase-seq:H3K27ac:H3K36me3:H3K4me1:H3K4me3:H3K9ac	1
cg04663994		1	SCGW		NA
cg24465367		0	SCGS		ATAC-seq:DNase-seq:H3K27ac:H3K4me1:H3K4me2:H3K4me3:H3K9ac	1
cg02095739		2	WCGW		DNase-seq:H3K27ac:H3K36me3:H3K4me1:H3K4me2:H3K4me3:H3K79me2:H3K9ac	1
cg15980236		1	WCGW		NA
cg23404330	1	3	SCGS		ATAC-seq:DNase-seq:H2AFZ:H3K27ac:H3K36me3:H3K4me1:H3K4me2:H3K4me3:H3K9ac	1
cg19095317		3	WCGW		H3K27ac:H3K36me3:H3K4me1:H3K4me3
cg12531709		0	WCGW	1	NA
cg18119803	1	1	SCGW		H2AFZ
cg20483324	1	3	SCGW		ATAC-seq:DNase-seq:H3K4me1:H3K4me3
cg12021257		2	WCGW		H3K27ac:H3K36me3:H3K4me1:H3K4me3:H3K9ac
cg25381836	1	3	SCGW		H3K27ac:H3K36me3
cg09587456		0	WCGW	1	NA
cg01155025		1	SCGW		H3K36me3
cg06011086	1	0	WCGW	1	ATAC-seq:DNase-seq:H2AFZ:H3K27ac:H3K36me3:H3K4me1:H3K4me2:H3K4me3:H3K9ac	1
cg24192846	1	0	SCGW		H3K27ac:H3K36me3:H3K4me1:H3K4me3
cg07496167		0	SCGW		H3K27ac
cg10812376		0	SCGW		ATAC-seq:DNase-seq:H3K27ac:H3K36me3:H3K4me1:H3K4me3:H3K79me2	1
cg20930508		0	SCGW		H3K36me3:H3K4me1
cg02208657	1	3	SCGW		ATAC-seq:DNase-seq:H3K36me3:H3K4me1:H3K4me2:H3K4me3
cg16977454		1	SCGW		H3K4me3
cg07701109		0	SCGW		H3K27ac:H3K4me1:H3K4me2:H3K4me3
cg18651618		1	SCGS		NA
cg15572396	1	0	SCGW		ATAC-seq:DNase-seq:H2AFZ:H3K27ac:H3K36me3:H3K4me1:H3K4me2:H3K4me3:H3K79me2:H3K9ac	1
cg24764620	1	3	WCGW		H3K36me3
cg00133970	1	0	SCGW		DNase-seq:H3K27ac:H3K36me3:H3K4me1:H3K4me2:H3K4me3:H3K9ac	1
cg06993806		1	WCGW		NA
cg24739679	1	1	SCGW		NA
cg27427014		1	SCGS		ATAC-seq:DNase-seq:H3K27ac:H3K4me1:H3K4me3:H3K9ac	1
cg02125654		1	SCGS		ATAC-seq:H3K27ac:H3K4me1	1
cg04153991	1	3	SCGW		DNase-seq:H3K27ac:H3K36me3:H3K4me1:H3K4me2:H3K4me3:H3K9ac	1
cg17560527	1	3	WCGW		H3K27ac:H3K36me3:H3K4me1:H3K4me3
cg07871575		1	SCGW		H3K27ac
cg16298091		0	SCGW		ATAC-seq:H3K27ac:H3K36me3:H3K4me1:H3K4me3:H3K79me2	1
cg17798626		0	WCGW	1	DNase-seq:H3K27ac:H3K4me1:H3K4me3:H3K79me2	1
cg04406875		0	SCGW		H3K27ac:H3K36me3:H3K4me1:H3K4me3
cg18202412	1	2	SCGW		DNase-seq:H3K27ac:H3K36me3:H3K4me1:H3K4me3	1
cg19060227		3	SCGW		ATAC-seq:DNase-seq:H2AFZ:H3K27ac:H3K36me3:H3K4me1:H3K4me2:H3K4me3:H3K9ac	1
cg13391621		0	SCGW		H3K27ac:H3K36me3:H3K4me1:H3K4me3
cg03222672	1	2	SCGS		H3K27ac:H3K36me3
cg17214126		3	SCGS		ATAC-seq:DNase-seq:H2AFZ:H3K27ac:H3K36me3:H3K4me1:H3K4me2:H3K4me3:H3K9ac	1
cg08536263		1	WCGW		H3K27ac:H3K4me1:H3K4me3:H3K9ac
cg24710320	1	3	SCGW		ATAC-seq:DNase-seq:H2AFZ:H3K4me2:H3K4me3:H3K9ac	1
cg07884347		1	SCGW		ATAC-seq:DNase-seq:H2AFZ:H3K27ac:H3K36me3:H3K4me1:H3K4me2:H3K4me3:H3K9ac	1
cg10127838		0	WCGW	1	H3K27ac
cg15157628	1	1	SCGS		DNase-seq:H3K27ac:H3K36me3:H3K4me1:H3K4me3:H3K9ac	1
cg08905080	1	2	WCGW		ATAC-seq:DNase-seq:H3K27ac:H3K36me3:H3K4me1:H3K4me2:H3K4me3:H3K9ac	1
cg23636949		3	SCGW		DNase-seq:H3K27ac:H3K36me3:H3K4me1:H3K4me2:H3K4me3:H3K9ac	1
cg10289901		1	WCGW		ATAC-seq:H2AFZ:H3K27ac:H3K36me3:H3K4me1:H3K4me2:H3K4me3:H3K9ac	1
cg16730392		1	WCGW		H3K36me3
cg15923513	1	1	SCGS		ATAC-seq:DNase-seq:H2AFZ:H3K27ac:H3K36me3:H3K4me1:H3K4me2:H3K4me3:H3K9ac	1
cg20932692	1	3	SCGW		ATAC-seq:H2AFZ:H3K27ac:H3K4me1:H3K4me2:H3K4me3:H3K79me2:H3K9ac	1
cg03665051		0	SCGW		DNase-seq:H3K27ac:H3K36me3:H3K4me1:H3K4me3	1
cg05056171		0	SCGW		NA
cg26873832	1	0	WCGW	1	DNase-seq:H3K27ac:H3K4me1:H3K4me3	1
cg22536259		0	WCGW	1	NA
cg02409826		3	SCGW		DNase-seq:H3K27ac:H3K4me1:H3K4me3:H3K9ac	1
cg18874114		2	SCGW		ATAC-seq:DNase-seq:H2AFZ:H3K36me3:H3K9ac
cg13255969		1	WCGW		ATAC-seq:DNase-seq:H2AFZ:H3K27ac:H3K4me1:H3K4me3	1
cg13893555	1	0	SCGW		DNase-seq:H3K27ac:H3K36me3:H3K4me1:H3K4me2:H3K4me3:H3K79me2:H3K9ac	1
cg06991967		0	SCGW		DNase-seq:H2AFZ:H3K36me3:H3K4me1
cg19128882		3	SCGW		DNase-seq:H3K27ac:H3K4me3	1
cg13518257		0	WCGW	1	DNase-seq:H3K4me1
cg12167002	1	3	SCGS		DNase-seq:H3K27ac:H3K36me3:H3K4me1:H3K4me3:H3K9ac	1		ENSG00000115687.13_P*1/2/13
cg04653928	1	2	SCGW		H3K27ac:H3K36me3:H3K4me1:H3K4me3:H3K9ac
cg25459451		0	WCGW	1	H3K4me1
cg25084525	1	3	SCGS		ATAC-seq:DNase-seq:H2AFZ:H3K27ac:H3K36me3:H3K4me1:H3K4me2:H3K4me3:H3K9ac	1
cg00852565	1	2	SCGW		DNase-seq:H3K27ac:H3K36me3:H3K4me1:H3K4me3:H3K9ac	1
cg13330574		1	SCGW		H3K27ac:H3K36me3:H3K4me1
cg20033859		3	SCGW		DNase-seq:H3K27ac:H3K36me3:H3K4me1:H3K4me3:H3K79me2	1
cg08118819	1	0	SCGS		H3K27ac
cg04250878		0	SCGW		H3K27ac
cg04518972	1	3	SCGW		ATAC-seq:DNase-seq:H2AFZ:H3K27ac:H3K36me3:H3K4me1:H3K4me2:H3K4me3:H3K79me2:H3K9ac	1
cg04156995	1	1	SCGS		ATAC-seq:H2AFZ:H3K27ac:H3K4me1	1
cg24873095		1	SCGW		ATAC-seq:DNase-seq:H2AFZ:H3K27ac:H3K4me1:H3K4me2:H3K4me3:H3K9ac	1
cg15467395		0	SCGW		DNase-seq:H3K27ac:H3K4me3	1
cg13419103		0	SCGS		ATAC-seq:DNase-seq:H3K27ac:H3K36me3:H3K4me1:H3K4me2:H3K4me3:H3K79me2:H3K9ac	1
cg01330075		0	SCGS		NA
cg01960300	1	0	SCGW		ATAC-seq:H3K27ac:H3K36me3:H3K4me1:H3K4me3	1		ENSG00000117281.15_N*6/7/7
cg08749768		0	WCGW	1	NA
cg09831350		1	WCGW		DNase-seq:H3K27ac:H3K4me1	1
cg16398118		2	SCGW		ATAC-seq:DNase-seq:H2AFZ:H3K27ac:H3K36me3:H3K4me1:H3K4me2:H3K4me3:H3K9ac	1
cg01665970	1	0	SCGW		H3K27ac			ENSG00000224389.9_N*28/191/309:ENSG00000231852.8_N*70/226/386:ENSG00000244731.8_P*28/117/205
cg05836555		0	SCGW		NA
cg11747081	1	3	WCGW		ATAC-seq:DNase-seq:H2AFZ:H3K27ac:H3K36me3:H3K4me1:H3K4me2:H3K4me3:H3K9ac	1
cg13072042		1	SCGW		ATAC-seq:DNase-seq:H2AFZ:H3K27ac:H3K36me3:H3K4me1:H3K4me2:H3K4me3:H3K79me2:H3K9ac	1
cg26643377	1	3	SCGS		ATAC-seq:DNase-seq:H2AFZ:H3K27ac:H3K4me1:H3K4me2:H3K4me3:H3K9ac	1
cg19559896	1	0	SCGW		H3K27ac:H3K4me3
cg03489437		1	WCGW		ATAC-seq:DNase-seq:H2AFZ:H3K4me1:H3K4me3
cg20636429		0	SCGW		NA
cg18128350		0	SCGS		NA
cg27463896		0	SCGW		ATAC-seq
cg02529604		3	SCGW		NA
cg04478692		1	SCGS		NA
cg08305575	1	0	SCGW		H3K27ac:H3K4me1:H3K9ac
cg21903324	1	0	SCGW		ATAC-seq:DNase-seq:H2AFZ:H3K27ac:H3K36me3:H3K4me1:H3K4me2:H3K4me3:H3K9ac	1
cg16409012	1	0	SCGW		ATAC-seq:DNase-seq:H2AFZ:H3K4me1
cg11911166		1	SCGW		DNase-seq:H3K27ac:H3K4me3	1
cg04588423		3	SCGW		NA
cg14107256	1	0	WCGW	1	H3K4me1
cg14688299	1	3	SCGW		ATAC-seq:DNase-seq:H3K27ac:H3K4me1:H3K4me3	1
cg26451323	1	1	WCGW		H3K27ac
cg20350952		0	WCGW	1	NA
cg26463170	1	3	SCGS		ATAC-seq:DNase-seq:H3K27ac:H3K36me3:H3K4me1:H3K4me3:H3K9ac	1
cg22476269	1	1	WCGW		ATAC-seq:DNase-seq:H3K27ac:H3K4me1:H3K4me3:H3K9ac	1
cg14832489	1	3	SCGW		ATAC-seq:DNase-seq:H2AFZ:H3K27ac:H3K36me3:H3K4me1:H3K4me2:H3K4me3:H3K79me2:H3K9ac	1
cg18341969	1	1	SCGW		ATAC-seq:DNase-seq:H2AFZ:H3K27ac:H3K36me3:H3K4me1:H3K4me2:H3K4me3:H3K9ac	1
cg14959907		0	SCGW		H3K27ac:H3K36me3:H3K4me1:H3K4me3:H3K9ac
cg05337441	1	3	SCGS		ATAC-seq:DNase-seq:H2AFZ:H3K4me2:H3K4me3
cg01522307		0	SCGW		H3K27ac:H3K36me3:H3K4me1:H3K4me3
cg10612617	1	2	SCGS		DNase-seq
cg05928745		0	SCGW		DNase-seq:H3K4me1:H3K4me3
cg26535014		3	WCGW		ATAC-seq:DNase-seq:H2AFZ:H3K27ac:H3K36me3:H3K4me1:H3K4me2:H3K4me3:H3K79me2:H3K9ac	1
cg24171239	1	0	SCGW		H3K27ac:H3K36me3:H3K4me1:H3K79me2
cg12179219	1	0	SCGW		DNase-seq:H3K27ac:H3K36me3:H3K4me1	1
cg14848634		0	SCGW		NA
cg11509179		2	SCGS		DNase-seq:H3K27ac:H3K4me1	1
cg17603188		0	WCGW	1	H3K36me3:H3K4me1
cg20240601	1	2	SCGW		ATAC-seq:DNase-seq:H3K27ac:H3K36me3:H3K4me1:H3K4me3:H3K9ac	1
cg09799307	1	3	SCGW		DNase-seq:H3K27ac:H3K36me3
cg06868026	1	3	SCGW		ATAC-seq:H3K27ac:H3K9ac	1
cg26062273		3	SCGS		H3K27ac:H3K36me3
cg09313442		0	SCGW		DNase-seq
cg02891574	1	3	SCGW		ATAC-seq:DNase-seq:H2AFZ:H3K27ac:H3K36me3:H3K4me1:H3K4me2:H3K4me3:H3K9ac	1
cg03410925		1	WCGW		H3K27ac
cg23741364		2	SCGW		ATAC-seq:DNase-seq:H3K27ac:H3K36me3:H3K4me1:H3K4me3:H3K79me2	1
cg14522815	1	1	SCGS		H3K27ac
cg09566919		1	SCGW		H3K27ac:H3K4me1
cg25665203		1	SCGW		H3K27ac:H3K4me1:H3K4me2
cg12298429		2	SCGW		ATAC-seq:DNase-seq:H2AFZ:H3K27ac:H3K36me3:H3K4me1:H3K4me3:H3K9ac	1
cg23824713	1	3	SCGW		ATAC-seq:DNase-seq:H2AFZ:H3K27ac:H3K4me3	1
cg03634767	1	1	SCGW		ATAC-seq:H3K27ac:H3K36me3:H3K4me1	1
cg01164334	1	0	SCGW		NA
cg13897396		1	SCGW		H3K27ac:H3K4me1
cg00478442	1	3	SCGS		ATAC-seq:DNase-seq:H2AFZ:H3K27ac:H3K36me3:H3K4me1:H3K4me2:H3K4me3:H3K79me2:H3K9ac	1
cg25892168	1	3	SCGS		ATAC-seq:H3K27ac:H3K36me3:H3K4me1:H3K79me2	1
cg20983338		0	SCGW		ATAC-seq
cg13696154		0	WCGW	1	ATAC-seq:DNase-seq:H3K27ac:H3K36me3:H3K4me1:H3K4me3	1
cg21565150	1	3	SCGS		ATAC-seq:DNase-seq:H2AFZ:H3K27ac:H3K36me3:H3K4me1:H3K4me2:H3K4me3:H3K79me2:H3K9ac	1
cg06850189		0	WCGW	1	H3K27ac:H3K4me3
cg13167562	1	3	SCGS		ATAC-seq:DNase-seq:H2AFZ:H3K27ac:H3K36me3:H3K4me1:H3K4me2:H3K4me3:H3K9ac	1
cg14582513		1	SCGS		H3K27ac:H3K36me3
cg22833175	1	0	WCGW	1	H2AFZ:H3K27ac:H3K4me1:H3K4me2:H3K4me3:H3K9ac
cg18824724	1	0	SCGW		NA
cg01899074	1	1	SCGW		ATAC-seq:H3K27ac:H3K36me3:H3K4me1:H3K4me2:H3K4me3:H3K79me2:H3K9ac	1
cg11000285		1	SCGW		H3K27ac:H3K36me3:H3K4me1:H3K4me3
cg23419306		2	SCGW		H3K27ac:H3K36me3:H3K4me1
cg26230658	1	2	SCGS		ATAC-seq:DNase-seq:H2AFZ:H3K27ac:H3K36me3:H3K4me1:H3K4me2:H3K4me3:H3K9ac	1
cg04579734		1	SCGW		DNase-seq:H3K27ac:H3K36me3:H3K4me1:H3K4me3:H3K79me2	1
cg08323260		1	WCGW		H3K27ac:H3K36me3:H3K4me1
cg18538332	1	3	WCGW		ATAC-seq			ENSG00000218537.1_N*12/16/23:ENSG00000273295.1_N*11/17/24:ENSG00000099974.8_P*12/16/23:ENSG00000272787.1_P*12/16/23:ENSG00000099977.14_N*13/17/23:ENSG00000224205.2_N*13/16/21
cg01150173		1	WCGW		DNase-seq:H2AFZ:H3K27ac:H3K36me3:H3K4me1:H3K4me2:H3K4me3	1
cg01385959	1	0	SCGW		ATAC-seq:H2AFZ:H3K27ac:H3K4me1	1
cg24083631	1	0	SCGW		NA
cg06910483	1	1	SCGW		H3K27ac:H3K4me1
cg16256225		1	SCGS		NA
cg01289081		3	SCGS		NA
cg13577295		0	SCGS		NA
cg13622840		2	SCGW		DNase-seq:H3K27ac:H3K4me1	1
cg06064220		0	SCGS		ATAC-seq:DNase-seq:H3K4me1:H3K9ac
cg09066498		0	SCGS		H3K27ac:H3K4me1
cg02339465	1	1	SCGW		NA
cg14973142		1	SCGS		DNase-seq:H3K27ac:H3K36me3:H3K4me1	1
cg12306793		1	SCGW		ATAC-seq:DNase-seq:H2AFZ:H3K27ac:H3K4me1:H3K4me2:H3K4me3:H3K9ac	1
cg05664888		0	SCGW		ATAC-seq:DNase-seq:H2AFZ:H3K27ac:H3K4me1:H3K4me2:H3K4me3:H3K9ac	1
cg12517083		1	WCGW		DNase-seq:H3K27ac:H3K36me3:H3K4me1:H3K4me3:H3K79me2	1
cg13334949	1	0	SCGW		ATAC-seq:DNase-seq:H2AFZ:H3K27ac:H3K36me3:H3K4me1:H3K4me2:H3K4me3:H3K9ac	1
cg23717539		0	SCGW		ATAC-seq:H3K27ac
cg10017319		2	SCGW		H2AFZ:H3K27ac:H3K4me1:H3K4me2:H3K4me3:H3K9ac
cg22585927	1	1	SCGW		ATAC-seq:DNase-seq:H2AFZ:H3K27ac:H3K36me3:H3K4me1:H3K4me2:H3K4me3:H3K9ac	1
cg14019672	1	2	SCGW		ATAC-seq:DNase-seq:H2AFZ:H3K27ac:H3K4me2:H3K4me3:H3K79me2:H3K9ac	1
cg25221803		0	WCGW	1	NA
cg01132839		1	WCGW		H2AFZ:H3K27ac:H3K36me3:H3K4me1
cg06861471		2	SCGS		ATAC-seq:H3K27ac:H3K36me3:H3K4me1:H3K4me2:H3K4me3:H3K9ac	1
cg24118526		0	WCGW	1	H3K27ac:H3K36me3:H3K4me1:H3K79me2
cg18112681	1	0	SCGW		ATAC-seq:DNase-seq:H2AFZ:H3K27ac:H3K36me3:H3K4me1:H3K4me2:H3K4me3:H3K9ac	1
cg02953335		1	WCGW		NA
cg16909536		0	SCGW		ATAC-seq:DNase-seq:H3K27ac:H3K36me3:H3K4me1:H3K4me3:H3K9ac	1
cg02557139	1	0	SCGS		DNase-seq:H3K27ac:H3K36me3:H3K4me1:H3K4me3	1
cg20697791		0	WCGW	1	NA
cg07421261	1	1	SCGW		H3K27ac:H3K36me3:H3K4me1:H3K4me3:H3K9ac
cg02471578	1	3	SCGS		NA
cg10032387	1	1	SCGW		ATAC-seq:DNase-seq:H3K27ac:H3K36me3:H3K4me1:H3K4me2:H3K4me3:H3K9ac	1
cg19780332		0	SCGS		H3K27ac:H3K4me3
cg02352339	1	0	SCGW		H3K4me1
cg02429813		1	SCGW		DNase-seq:H2AFZ:H3K27ac:H3K36me3:H3K4me1:H3K4me2:H3K4me3:H3K9ac	1
cg22443940	1	0	SCGW		NA
cg22500255		1	WCGW		DNase-seq:H2AFZ:H3K27ac:H3K36me3:H3K4me1:H3K4me2:H3K4me3:H3K79me2	1
cg03693197	1	0	WCGW	1	H3K4me1
cg17645351		0	SCGW		ATAC-seq:H3K27ac
cg23251185		0	SCGW		ATAC-seq:H2AFZ:H3K27ac:H3K36me3:H3K4me1	1
cg04673086		2	SCGW		ATAC-seq:DNase-seq:H2AFZ:H3K27ac:H3K4me1:H3K4me3:H3K9ac	1
cg05322019	1	1	SCGW		H3K27ac:H3K4me1:H3K4me3
cg13885451	1	2	SCGW		ATAC-seq:DNase-seq:H2AFZ:H3K27ac:H3K36me3:H3K4me1:H3K4me2:H3K4me3:H3K79me2:H3K9ac	1
cg04723416		1	SCGW		NA
cg16975831		0	SCGS		ATAC-seq:DNase-seq:H3K27ac
cg05057352	1	1	WCGW		H3K27ac:H3K36me3:H3K4me1:H3K79me2
cg10848272	1	3	SCGW		ATAC-seq:DNase-seq:H2AFZ:H3K27ac:H3K36me3:H3K4me1:H3K4me3:H3K9ac	1
cg09446855		0	WCGW	1	ATAC-seq:DNase-seq:H3K27ac:H3K4me1:H3K4me3	1
cg18564898	1	2	SCGS		H3K27ac
cg05760489		0	SCGS		H3K36me3:H3K4me1
cg02333730	1	0	SCGW		NA
cg02612943		3	WCGW		ATAC-seq:DNase-seq:H2AFZ:H3K27ac:H3K36me3:H3K4me1:H3K9ac	1
cg10279167		1	SCGW		DNase-seq:H3K27ac:H3K36me3:H3K4me1:H3K4me3	1
cg13747876	1	3	SCGW		ATAC-seq:DNase-seq:H3K27ac:H3K36me3:H3K4me1:H3K4me3	1
cg11630384		0	WCGW	1	ATAC-seq:DNase-seq:H2AFZ:H3K27ac:H3K4me1:H3K4me2	1
cg07004357	1	3	SCGS		ATAC-seq
cg19554522	1	2	SCGW		ATAC-seq:DNase-seq:H3K27ac:H3K36me3:H3K4me1:H3K4me2:H3K4me3:H3K79me2:H3K9ac	1
cg21239841		2	SCGW		ATAC-seq:DNase-seq:H2AFZ:H3K27ac:H3K36me3:H3K4me1:H3K4me2:H3K4me3:H3K79me2:H3K9ac	1
cg18795311		1	WCGW		NA
cg02761110	1	0	WCGW	1	H3K27ac:H3K4me1
cg10089193	1	1	SCGW		ATAC-seq
cg04337153		0	SCGW		H3K36me3
cg00826921	1	2	SCGS		ATAC-seq:DNase-seq:H2AFZ:H3K27ac:H3K36me3:H3K4me1:H3K4me2:H3K4me3:H3K79me2:H3K9ac	1
cg23516370	1	0	SCGW		NA
cg26098709		0	WCGW	1	ATAC-seq:DNase-seq:H3K27ac:H3K36me3:H3K4me1:H3K4me3:H3K9ac	1
cg21501866		3	SCGS		ATAC-seq:H3K27ac:H3K4me1:H3K4me3	1
cg07661704	1	1	SCGS		ATAC-seq:DNase-seq:H3K27ac:H3K36me3:H3K4me1:H3K4me2:H3K4me3:H3K9ac	1
cg18232453		2	SCGS		NA
cg21165725		0	SCGW		NA
cg14021170	1	3	SCGW		DNase-seq:H3K4me1
cg06793461		0	SCGW		H3K36me3
cg23965634		0	SCGS		ATAC-seq:H3K27ac:H3K36me3:H3K4me1:H3K4me3:H3K79me2	1
cg07254048		0	SCGW		DNase-seq:H3K27ac:H3K4me1:H3K4me3	1
cg21212962		1	SCGW		DNase-seq:H3K27ac:H3K36me3
cg21156276	1	1	SCGS		H3K27ac:H3K36me3:H3K4me1:H3K4me3			ENSG00000107249.23_P*7/8/10
cg05355078	1	3	SCGS		ATAC-seq:DNase-seq:H2AFZ:H3K27ac:H3K36me3:H3K4me1:H3K4me2:H3K4me3:H3K79me2:H3K9ac	1
cg16161425	1	2	SCGS		ATAC-seq:DNase-seq:H2AFZ:H3K27ac:H3K36me3:H3K4me1:H3K4me2:H3K4me3:H3K9ac	1
cg12259643		0	SCGW		NA
cg26535749		3	SCGW		ATAC-seq:DNase-seq:H2AFZ:H3K27ac:H3K36me3:H3K4me1:H3K4me2:H3K4me3:H3K9ac	1
cg15792487	1	3	SCGS		ATAC-seq:DNase-seq:H3K36me3:H3K4me1:H3K4me3:H3K9ac	1
cg20553277		0	WCGW	1	NA
cg19939094		1	SCGS		ATAC-seq:DNase-seq:H3K27ac:H3K36me3:H3K4me1:H3K4me3	1
cg15884014	1	2	SCGS		DNase-seq:H3K27ac:H3K36me3
cg16294168	1	3	WCGW		H3K36me3
cg00931375	1	0	SCGW		ATAC-seq
cg27651450		1	SCGW		H3K27ac
cg21616237		3	SCGW		NA
cg00791548	1	0	SCGW		DNase-seq
cg21276620		0	SCGW		H3K36me3
cg00691026		0	SCGW		ATAC-seq:DNase-seq:H2AFZ:H3K27ac:H3K36me3:H3K4me1:H3K4me3	1
cg02759147		0	WCGW	1	ATAC-seq
cg20889490		1	SCGW		ATAC-seq:DNase-seq:H2AFZ:H3K27ac:H3K4me1:H3K4me3	1
cg27141889	1	0	SCGS		NA
cg17180386	1	3	SCGS		ATAC-seq:DNase-seq:H2AFZ:H3K27ac:H3K4me1:H3K4me2:H3K4me3:H3K9ac	1
cg04681458		1	WCGW		DNase-seq:H3K27ac:H3K36me3:H3K4me1:H3K4me3:H3K9ac	1
cg23879721	1	0	SCGW		DNase-seq:H3K27ac:H3K4me1:H3K4me2:H3K4me3:H3K79me2:H3K9ac	1
cg06052478		3	SCGW		H3K27ac:H3K36me3:H3K4me3
cg25031371		0	WCGW	1	H3K36me3
cg25782041	1	1	SCGW		H3K27ac:H3K36me3:H3K4me1:H3K4me3:H3K79me2
cg11944657		2	WCGW		H3K27ac
cg25190481		0	SCGW		H3K27ac:H3K36me3
cg05221907		1	SCGW		DNase-seq:H3K27ac
cg03114410	1	0	SCGW		DNase-seq:H2AFZ:H3K27ac:H3K36me3:H3K4me1:H3K4me2:H3K4me3:H3K9ac	1
cg14300578		2	SCGW		ATAC-seq:DNase-seq:H2AFZ:H3K27ac:H3K4me1:H3K4me2:H3K4me3:H3K9ac	1
cg02103166		3	SCGW		H3K27ac:H3K36me3:H3K4me1:H3K79me2
cg06682445	1	1	SCGW		ATAC-seq:DNase-seq:H2AFZ:H3K27ac:H3K36me3:H3K4me1:H3K4me2	1		ENSG00000239775.1_N*1/4/7:ENSG00000106605.11_N*4/5/6
cg05262860		0	SCGW		ATAC-seq:H3K27ac:H3K36me3:H3K4me1:H3K4me3:H3K79me2:H3K9ac	1
cg02385230	1	0	SCGW		H2AFZ:H3K27ac:H3K36me3:H3K4me1:H3K4me3:H3K9ac
cg27272575		3	SCGS		ATAC-seq:DNase-seq:H2AFZ:H3K27ac:H3K36me3:H3K4me1:H3K4me2:H3K4me3:H3K9ac	1
cg26041531		2	SCGS		NA
cg27286106	1	3	SCGS		ATAC-seq:DNase-seq:H2AFZ:H3K27ac:H3K36me3:H3K4me1:H3K4me2:H3K4me3:H3K9ac	1		ENSG00000264204.2_P*3/6/19:ENSG00000279058.2_P*6/7/19:ENSG00000237840.6_P*1/5/10:ENSG00000188234.13_N*7/14/23:ENSG00000172661.18_N*2/4/6
cg00059740	1	3	SCGS		ATAC-seq:DNase-seq:H2AFZ:H3K27ac:H3K36me3:H3K4me1:H3K4me2:H3K4me3:H3K9ac	1
cg07018087	1	0	SCGS		ATAC-seq:H3K27ac:H3K4me1	1
cg13659059		0	SCGW		ATAC-seq:DNase-seq:H3K27ac:H3K36me3:H3K4me1:H3K4me3	1
cg17007628	1	2	SCGW		H3K27ac:H3K36me3:H3K4me1:H3K4me3			ENSG00000253305.2_P*362/362/370
cg08138859		1	SCGW		ATAC-seq:H3K27ac:H3K4me1	1
cg12075771		0	SCGW		ATAC-seq:DNase-seq:H3K27ac:H3K36me3:H3K4me1:H3K4me3:H3K79me2	1
cg27128011	1	0	SCGW		NA
cg06182724		0	WCGW	1	NA
cg27563659		0	SCGS		H2AFZ:H3K27ac:H3K4me1:H3K4me2:H3K79me2
cg25057372	1	1	SCGW		DNase-seq:H2AFZ:H3K27ac:H3K36me3:H3K4me1:H3K4me2:H3K4me3:H3K79me2:H3K9ac	1
cg17932405		0	SCGW		NA
cg17538538		1	WCGW		ATAC-seq:DNase-seq:H2AFZ:H3K27ac:H3K4me1	1
cg15929261		0	SCGW		H3K27ac:H3K36me3:H3K4me1:H3K4me2:H3K4me3:H3K79me2
cg03113800	1	1	WCGW		H2AFZ:H3K36me3
cg09167379		0	SCGW		ATAC-seq:DNase-seq
cg26583664	1	0	SCGS		NA
cg19298573		0	WCGW	1	H3K27ac:H3K4me1
cg11410435		0	SCGS		H3K27ac:H3K9ac
cg24518588		0	SCGW		H3K36me3:H3K4me1:H3K4me3
cg00651821	1	3	SCGW		ATAC-seq:DNase-seq:H2AFZ:H3K27ac:H3K36me3:H3K4me1:H3K4me2:H3K4me3:H3K79me2:H3K9ac	1
cg05194864	1	1	WCGW		DNase-seq:H3K27ac:H3K36me3:H3K4me1:H3K4me2:H3K4me3:H3K79me2:H3K9ac	1
cg23985101		0	WCGW	1	H3K36me3
cg08550399		3	SCGS		DNase-seq:H3K27ac:H3K36me3:H3K4me1:H3K4me3	1
cg22986281	1	0	SCGS		ATAC-seq:DNase-seq:H3K27ac:H3K36me3
cg09711746	1	3	WCGW		DNase-seq:H3K27ac:H3K4me1:H3K4me3	1
cg05195266	1	2	SCGW		H3K27ac:H3K36me3:H3K9ac
cg08717436		3	SCGW		ATAC-seq:H3K4me1
cg17397150	1	3	SCGS		H3K4me3
cg14149448		2	SCGS		DNase-seq:H3K27ac:H3K36me3:H3K4me1:H3K4me3	1
cg13797712		0	SCGW		DNase-seq:H3K27ac:H3K4me1	1
cg20573110	1	3	WCGW		ATAC-seq:DNase-seq:H3K27ac:H3K36me3:H3K4me1:H3K4me2:H3K4me3:H3K9ac	1
cg14522047	1	0	SCGW		H3K27ac:H3K36me3:H3K4me1:H3K4me3:H3K79me2
cg11791144	1	0	WCGW	1	NA
cg07906805		0	SCGS		DNase-seq:H3K27ac:H3K36me3:H3K4me1:H3K4me2:H3K4me3:H3K79me2:H3K9ac	1
cg09905438		0	WCGW	1	H3K27ac:H3K36me3:H3K4me1:H3K79me2
cg09983196		1	SCGW		NA
cg01952509	1	3	SCGS		ATAC-seq:DNase-seq:H2AFZ:H3K27ac:H3K36me3:H3K4me2:H3K4me3:H3K9ac	1
cg13634686		1	SCGW		H3K27ac:H3K36me3:H3K4me1:H3K4me3
cg06226465	1	0	SCGW		H3K27ac:H3K36me3:H3K4me1:H3K4me3
cg09302441		1	SCGS		ATAC-seq:H3K27ac:H3K4me1	1
cg09650180	1	1	SCGW		H3K36me3:H3K9ac
cg15447535		2	SCGW		ATAC-seq:DNase-seq:H2AFZ:H3K27ac:H3K36me3:H3K4me1:H3K4me2:H3K4me3:H3K9ac	1
cg05942792		0	WCGW	1	H3K27ac:H3K36me3:H3K4me1
cg17033598		0	SCGW		DNase-seq:H3K27ac:H3K36me3:H3K4me1:H3K79me2	1
cg12407978	1	0	SCGS		ATAC-seq:H2AFZ:H3K4me1:H3K4me3
cg09174855	1	3	SCGS		ATAC-seq:DNase-seq:H2AFZ:H3K27ac:H3K36me3:H3K4me2:H3K4me3:H3K9ac	1
cg03617736		0	SCGS		ATAC-seq:H2AFZ:H3K27ac:H3K36me3:H3K4me1:H3K4me3	1
cg09322513	1	2	SCGS		NA
cg08448048		0	SCGW		H2AFZ:H3K27ac
cg21268653	1	0	SCGW		ATAC-seq:DNase-seq:H2AFZ:H3K27ac:H3K36me3:H3K4me1:H3K4me2:H3K4me3:H3K9ac	1
cg12259794		0	SCGW		ATAC-seq:DNase-seq:H3K27ac:H3K36me3:H3K4me1:H3K4me3:H3K79me2	1
cg24119155		1	WCGW		H3K27ac:H3K36me3:H3K4me1:H3K4me2:H3K4me3:H3K9ac
cg26778630	1	2	SCGW		H3K4me1:H3K4me3
cg27400282	1	0	WCGW	1	H3K36me3
cg09911316	1	0	SCGW		DNase-seq
cg17333883		0	SCGW		H3K27ac:H3K36me3:H3K4me1:H3K4me3
cg18359044		0	SCGW		DNase-seq:H3K27ac:H3K4me1:H3K4me3	1
cg04850045	1	3	SCGW		H3K27ac:H3K4me1:H3K4me3
cg26187342	1	3	SCGW		ATAC-seq:DNase-seq:H3K27ac:H3K36me3:H3K4me1:H3K4me3:H3K9ac	1
cg17877566	1	2	WCGW		ATAC-seq:DNase-seq:H2AFZ:H3K27ac:H3K36me3:H3K4me1:H3K4me2:H3K4me3:H3K79me2:H3K9ac	1
cg17680902	1	0	SCGW		ATAC-seq:H2AFZ:H3K27ac:H3K36me3:H3K4me1:H3K4me2:H3K4me3:H3K79me2:H3K9ac	1
cg04731149		1	SCGW		DNase-seq:H3K27ac:H3K4me1:H3K4me3	1
cg09549649	1	1	SCGS		ATAC-seq:DNase-seq:H3K36me3
cg03926951		0	SCGW		DNase-seq:H3K27ac:H3K4me1:H3K4me3	1
cg14310674	1	3	SCGW		ATAC-seq:DNase-seq:H2AFZ:H3K27ac:H3K36me3:H3K4me1:H3K4me2:H3K4me3:H3K9ac	1
cg20818521		0	WCGW	1	ATAC-seq:DNase-seq:H3K27ac:H3K36me3
cg26933338		1	WCGW		DNase-seq:H3K4me1:H3K4me2:H3K4me3:H3K79me2:H3K9ac	1
cg19398496	1	1	SCGW		ATAC-seq:DNase-seq:H2AFZ:H3K27ac:H3K36me3:H3K4me1:H3K4me2:H3K4me3:H3K9ac	1
cg11776562		0	WCGW	1	H3K27ac:H3K36me3:H3K4me1:H3K4me3
cg14200251		0	WCGW	1	H2AFZ:H3K27ac:H3K36me3:H3K4me1:H3K4me2:H3K4me3:H3K79me2:H3K9ac
cg22006654		0	WCGW	1	NA
cg26194092	1	0	SCGS		H3K27ac:H3K36me3:H3K4me1:H3K9ac
cg00003241		1	SCGW		H3K27ac
cg19339762		0	SCGW		H2AFZ:H3K27ac:H3K4me1:H3K4me2:H3K4me3:H3K9ac
cg10640280	1	1	SCGW		H3K27ac:H3K36me3:H3K4me1:H3K4me2:H3K4me3:H3K79me2:H3K9ac
cg21862542	1	1	WCGW		NA
cg27420677		1	SCGS		DNase-seq:H3K27ac:H3K36me3:H3K4me1:H3K4me2:H3K4me3:H3K79me2	1
cg19567218		0	SCGW		ATAC-seq:DNase-seq
cg24256782	1	3	SCGS		ATAC-seq:DNase-seq:H2AFZ:H3K27ac:H3K36me3:H3K4me1:H3K4me2:H3K4me3:H3K9ac	1
cg06819792		0	WCGW	1	NA
cg07565150	1	1	SCGW		H3K27ac:H3K4me1
cg11780936		0	SCGW		ATAC-seq:H3K27ac:H3K4me1:H3K4me3	1
cg11411106	1	0	SCGS		NA
cg25798832		0	WCGW	1	H3K27ac:H3K36me3:H3K79me2
cg14911520	1	3	WCGW		DNase-seq:H3K27ac:H3K4me3	1
cg12834443		2	SCGS		ATAC-seq:DNase-seq:H2AFZ:H3K27ac:H3K36me3:H3K4me1:H3K4me2:H3K4me3:H3K79me2:H3K9ac	1
cg21226861	1	3	SCGS		ATAC-seq:DNase-seq:H2AFZ:H3K27ac:H3K36me3:H3K4me2:H3K4me3:H3K9ac	1
cg00894103	1	0	SCGW		H3K27ac:H3K36me3:H3K4me1:H3K4me3
cg00233687		3	WCGW		ATAC-seq:DNase-seq:H2AFZ:H3K27ac:H3K36me3:H3K4me1:H3K4me2:H3K4me3:H3K9ac	1
cg14250048	1	0	WCGW	1	H3K4me1:H3K4me3
cg04099094	1	2	SCGS		ATAC-seq:DNase-seq:H2AFZ:H3K27ac:H3K36me3:H3K4me1:H3K4me2:H3K4me3:H3K9ac	1
cg25399333	1	0	WCGW	1	H3K27ac:H3K36me3:H3K4me1
cg03095778	1	3	SCGW		NA
cg10570158	1	1	SCGS		H3K79me2
cg07252961		1	SCGS		H3K36me3
cg15508768		2	WCGW		DNase-seq:H3K27ac
cg25518276	1	0	SCGS		ATAC-seq:H3K27ac
cg23673509		0	WCGW	1	H3K27ac:H3K4me1
cg14597502		0	SCGW		H3K27ac:H3K36me3:H3K4me1:H3K4me2:H3K4me3:H3K79me2:H3K9ac
cg04637506	1	1	SCGS		DNase-seq:H3K27ac:H3K4me1:H3K4me3:H3K9ac	1
cg12124191	1	3	SCGW		ATAC-seq:DNase-seq:H3K27ac:H3K4me3	1
cg15016296	1	3	SCGS		ATAC-seq:DNase-seq:H2AFZ:H3K27ac:H3K36me3:H3K4me1:H3K4me2:H3K4me3:H3K9ac	1
cg17925226		0	SCGW		NA
cg27389255	1	3	SCGW		ATAC-seq:DNase-seq:H2AFZ:H3K27ac:H3K36me3:H3K4me1:H3K4me2:H3K4me3:H3K9ac	1		ENSG00000152270.9_N*2/3/3
cg16317734	1	3	SCGW		ATAC-seq:DNase-seq:H2AFZ:H3K27ac:H3K36me3:H3K4me1:H3K4me2:H3K4me3:H3K9ac	1
cg19324714	1	3	SCGS		H3K4me1:H3K4me3
cg13938107		2	SCGS		H3K27ac
cg22457256		1	SCGS		NA
cg20557071	1	3	SCGS		ATAC-seq:H3K27ac:H3K36me3:H3K9ac	1
cg26725246		0	WCGW	1	ATAC-seq:DNase-seq:H3K27ac:H3K4me1	1
cg18439621		0	SCGW		H3K27ac
cg03078743		1	WCGW		H3K27ac:H3K36me3:H3K4me1:H3K4me3
cg14795409	1	2	SCGW		ATAC-seq:H2AFZ:H3K4me1
cg10252135	1	3	SCGW		ATAC-seq:DNase-seq:H2AFZ:H3K27ac:H3K36me3:H3K4me1:H3K4me2:H3K4me3:H3K9ac	1
cg08424446	1	3	SCGW		ATAC-seq:H3K27ac:H3K36me3
cg04488215	1	3	WCGW		ATAC-seq:DNase-seq:H2AFZ:H3K27ac:H3K4me2:H3K4me3:H3K9ac	1
cg21784383	1	3	SCGW		ATAC-seq
cg13747157		2	SCGS		ATAC-seq:DNase-seq:H2AFZ:H3K27ac:H3K36me3:H3K4me1:H3K4me2:H3K4me3:H3K9ac	1
cg08646442	1	3	SCGS		H3K27ac
cg22640344		3	SCGW		ATAC-seq:DNase-seq:H2AFZ:H3K27ac:H3K36me3:H3K4me1:H3K4me2:H3K4me3:H3K9ac	1
cg14930320	1	1	SCGW		ATAC-seq:DNase-seq:H3K27ac:H3K4me1	1
cg12367874	1	0	SCGW		NA
cg14958011		1	SCGW		H3K27ac:H3K36me3:H3K4me1:H3K4me3:H3K79me2
cg17118599	1	3	SCGS		ATAC-seq:H3K27ac:H3K36me3:H3K4me1:H3K4me2:H3K4me3:H3K9ac	1
cg13656809		3	SCGW		ATAC-seq:DNase-seq:H2AFZ:H3K27ac:H3K36me3:H3K4me1:H3K4me2:H3K4me3:H3K9ac	1
cg17184003		1	SCGW		NA
cg11432495		0	SCGW		ATAC-seq:DNase-seq:H2AFZ:H3K27ac:H3K4me1	1
cg08833024		1	SCGS		H3K27ac:H3K36me3:H3K4me1
cg10987383		1	SCGS		NA
cg03345145	1	3	SCGS		ATAC-seq:H3K27ac:H3K36me3:H3K4me1:H3K4me2:H3K4me3:H3K79me2:H3K9ac	1
cg12894431		0	SCGW		H3K27ac:H3K4me1:H3K4me2:H3K79me2
cg03516663		1	SCGW		NA
cg05701706	1	0	SCGW		H3K36me3
cg22875872	1	3	SCGS		ATAC-seq:DNase-seq:H2AFZ:H3K27ac:H3K36me3:H3K4me1:H3K4me2:H3K4me3:H3K9ac	1
cg05287372	1	1	SCGS		H3K27ac:H3K36me3:H3K4me1:H3K4me3
cg10245026		1	SCGW		DNase-seq:H3K27ac:H3K4me1:H3K4me3	1
cg00125151		0	SCGW		H3K27ac:H3K36me3:H3K4me1:H3K4me3:H3K79me2
cg15805337	1	1	SCGS		NA
cg25903144		1	WCGW		ATAC-seq:DNase-seq:H2AFZ:H3K4me1:H3K4me2:H3K4me3
cg07688051		0	SCGW		H3K36me3
cg05465675		0	SCGS		H2AFZ:H3K27ac:H3K4me1:H3K4me3:H3K9ac
cg13134825	1	3	SCGW		ATAC-seq:DNase-seq:H3K27ac:H3K36me3:H3K4me1:H3K4me3:H3K9ac	1
cg08368296		2	SCGW		ATAC-seq:DNase-seq:H3K27ac:H3K36me3:H3K4me1:H3K4me2:H3K4me3:H3K9ac	1
cg24176612		1	SCGW		DNase-seq:H3K36me3:H3K4me1:H3K4me3:H3K9ac	1
cg16548864		0	SCGW		ATAC-seq:DNase-seq:H2AFZ:H3K4me1
cg18634848	1	3	SCGW		ATAC-seq:DNase-seq:H2AFZ:H3K27ac:H3K36me3:H3K4me1:H3K4me2:H3K4me3:H3K9ac	1
cg09024962	1	1	SCGS		H3K27ac:H3K36me3:H3K4me1
cg18965980	1	3	SCGS		H3K27ac:H3K36me3:H3K4me1:H3K4me2:H3K4me3:H3K79me2
cg05126289	1	0	SCGW		DNase-seq:H3K27ac:H3K36me3:H3K4me1	1
cg14417099	1	0	SCGS		DNase-seq:H3K27ac:H3K36me3:H3K4me1:H3K4me2:H3K4me3:H3K79me2	1		ENSG00000120278.16_P*1/1/4
cg25570509		0	WCGW	1	ATAC-seq:DNase-seq:H2AFZ:H3K27ac:H3K36me3:H3K4me1:H3K4me2:H3K4me3:H3K9ac	1
cg11281396	1	1	SCGS		H3K36me3
cg12365907	1	0	WCGW	1	H3K36me3
cg18102710	1	2	SCGW		ATAC-seq:DNase-seq:H2AFZ
cg17294065		0	WCGW	1	DNase-seq:H3K27ac:H3K36me3:H3K4me1	1
cg14598989		0	WCGW	1	H3K4me1
cg17150772	1	0	SCGW		H3K27ac:H3K36me3:H3K4me1:H3K4me3:H3K79me2
cg07235536		3	SCGW		ATAC-seq:DNase-seq:H2AFZ:H3K27ac:H3K36me3:H3K4me1:H3K4me2:H3K4me3:H3K79me2:H3K9ac	1
cg12351042	1	1	SCGW		ATAC-seq:H2AFZ:H3K27ac
cg19011176		1	SCGW		DNase-seq:H3K27ac
cg22043472		2	SCGS		ATAC-seq:DNase-seq:H3K27ac:H3K36me3:H3K4me3	1
cg27239981	1	3	SCGS		ATAC-seq:H3K27ac:H3K4me1:H3K4me3	1
cg21617031		0	WCGW	1	H3K27ac:H3K4me1
cg26725699		0	SCGW		ATAC-seq:DNase-seq:H3K27ac:H3K4me1	1
cg18756580	1	0	SCGW		H3K27ac:H3K36me3:H3K4me1:H3K4me2:H3K4me3:H3K79me2:H3K9ac
cg14031021		0	SCGS		H3K36me3:H3K4me3
cg15985709		3	SCGW		ATAC-seq:DNase-seq:H3K27ac:H3K36me3:H3K4me1:H3K4me3	1
cg26037727		1	SCGS		NA
cg09737407	1	3	SCGS		DNase-seq:H3K27ac
cg13402656	1	2	SCGW		NA
cg19811331	1	1	SCGS		ATAC-seq:DNase-seq:H2AFZ:H3K27ac:H3K36me3:H3K4me1:H3K4me2:H3K4me3:H3K9ac	1
cg18944699		1	SCGW		ATAC-seq:DNase-seq:H3K27ac:H3K4me1	1
cg21246271	1	3	SCGW		ATAC-seq:DNase-seq:H2AFZ:H3K27ac:H3K36me3:H3K4me1:H3K4me2:H3K4me3:H3K79me2:H3K9ac	1
cg14100869		0	SCGW		DNase-seq:H3K36me3:H3K4me1:H3K79me2
cg03343319		1	WCGW		H3K27ac:H3K36me3:H3K4me1:H3K4me3:H3K79me2
cg20185360	1	3	WCGW		ATAC-seq:DNase-seq:H2AFZ:H3K27ac:H3K36me3:H3K4me1:H3K4me3:H3K9ac	1
cg20733879		0	WCGW	1	ATAC-seq
cg07698125		1	SCGW		H3K27ac:H3K36me3:H3K4me1
cg01630869	1	3	SCGS		ATAC-seq:DNase-seq:H2AFZ:H3K27ac:H3K36me3:H3K4me1:H3K4me2:H3K4me3:H3K9ac	1
cg19058765	1	0	WCGW	1	H3K4me1
cg24075637		2	SCGS		ATAC-seq:H3K27ac:H3K36me3:H3K4me1:H3K4me3:H3K79me2:H3K9ac	1
cg22041147		1	WCGW		H3K4me1
cg12945794		1	SCGW		NA
cg23481315		1	SCGW		NA
cg13928313	1	1	SCGW		DNase-seq:H3K27ac:H3K36me3:H3K4me1:H3K4me3	1
cg04753478		1	WCGW		H3K27ac:H3K36me3
cg27126666	1	3	SCGW		ATAC-seq:DNase-seq:H2AFZ:H3K27ac:H3K36me3:H3K4me1:H3K4me2:H3K4me3:H3K9ac	1
cg14569776	1	1	SCGW		ATAC-seq:H2AFZ:H3K27ac:H3K4me1:H3K4me3:H3K9ac	1		ENSG00000182013.18_N*3/11/30:ENSG00000204851.6_N*3/10/31:ENSG00000204850.4_N*3/14/39
cg15941598		0	WCGW	1	ATAC-seq:DNase-seq:H3K27ac:H3K36me3:H3K4me1:H3K4me3:H3K79me2:H3K9ac	1
cg14702382		1	SCGW		ATAC-seq:DNase-seq
cg09451763	1	1	SCGW		ATAC-seq:H2AFZ:H3K27ac:H3K36me3:H3K4me1:H3K4me2:H3K4me3:H3K9ac	1
cg16734400		0	SCGS		H3K4me1
cg25468723	1	3	SCGS		DNase-seq:H3K4me1:H3K4me3:H3K9ac	1
cg25302419	1	3	SCGS		ATAC-seq:DNase-seq:H2AFZ:H3K4me1:H3K4me2:H3K4me3:H3K9ac	1
cg18645276	1	3	SCGW		ATAC-seq:DNase-seq:H2AFZ:H3K27ac:H3K4me1:H3K4me2:H3K4me3:H3K9ac	1
cg03660835		1	WCGW		DNase-seq:H2AFZ:H3K27ac:H3K36me3:H3K4me1:H3K4me2:H3K4me3:H3K9ac	1
cg23609219		0	SCGW		H3K27ac:H3K4me1
cg10606587		1	SCGS		DNase-seq:H3K27ac:H3K36me3:H3K4me1	1
cg20221650		1	SCGS		DNase-seq:H3K27ac:H3K4me1:H3K4me3	1
cg13176198	1	3	SCGS		ATAC-seq
cg01659283		0	WCGW	1	ATAC-seq:DNase-seq:H2AFZ:H3K27ac:H3K4me1:H3K4me3:H3K9ac	1
cg16635972		3	SCGW		H3K4me1
cg16546200		1	WCGW		H3K36me3
cg25757447		0	WCGW	1	ATAC-seq
cg12549908	1	3	SCGW		H3K4me1
cg03500911	1	3	SCGS		ATAC-seq:DNase-seq:H2AFZ:H3K27ac:H3K36me3:H3K4me1:H3K4me2:H3K4me3:H3K9ac	1
cg24286887		0	SCGS		ATAC-seq:H2AFZ:H3K27ac:H3K4me1	1
cg09833306		0	SCGW		H2AFZ:H3K36me3:H3K4me1
cg01001263		0	SCGW		H3K27ac:H3K36me3:H3K4me1
cg06004018	1	3	SCGW		DNase-seq:H3K27ac:H3K36me3
cg03103533		0	SCGW		ATAC-seq:DNase-seq:H2AFZ:H3K4me1:H3K4me2
cg11412256	1	3	SCGS		NA
cg19629630		1	WCGW		NA
cg23032391		2	SCGW		ATAC-seq:DNase-seq:H3K27ac:H3K4me1:H3K4me3:H3K9ac	1
cg14609448	1	0	SCGW		H3K27ac:H3K36me3
cg06401154		1	SCGS		ATAC-seq:DNase-seq:H2AFZ:H3K27ac:H3K36me3:H3K4me1:H3K4me3:H3K9ac	1
cg23360776		0	WCGW	1	DNase-seq:H3K27ac:H3K36me3:H3K4me1:H3K4me3	1
cg10180050	1	1	SCGS		ATAC-seq:H3K27ac:H3K4me3	1
cg17205313	1	0	SCGW		ATAC-seq:DNase-seq:H3K27ac:H3K36me3:H3K4me1:H3K4me3:H3K9ac	1
cg23073974	1	0	SCGS		H2AFZ:H3K27ac:H3K4me1:H3K4me2:H3K4me3:H3K9ac
cg19605575	1	1	WCGW		ATAC-seq:DNase-seq:H2AFZ:H3K27ac:H3K4me1:H3K4me2:H3K4me3:H3K9ac	1
cg07188009	1	0	WCGW	1	NA
cg23390360		0	SCGW		ATAC-seq:H3K27ac:H3K4me1	1
cg26369912		0	SCGW		ATAC-seq:DNase-seq:H2AFZ:H3K27ac:H3K4me2
cg10661091		2	WCGW		H3K27ac:H3K36me3:H3K4me1:H3K4me3:H3K79me2:H3K9ac
cg25725391		0	SCGW		DNase-seq:H3K27ac:H3K4me1	1
cg08334642		2	SCGW		ATAC-seq:H3K27ac:H3K36me3
cg22638302		0	SCGS		NA
cg08961793	1	1	SCGW		DNase-seq:H3K27ac:H3K36me3:H3K4me1:H3K4me3:H3K9ac	1
cg26977045	1	1	WCGW		ATAC-seq:DNase-seq:H2AFZ:H3K27ac:H3K36me3:H3K4me1:H3K4me2:H3K4me3:H3K9ac	1
cg20259515		3	SCGW		ATAC-seq:H3K27ac
cg06258207	1	2	SCGS		H3K36me3
cg00295948	1	3	SCGS		ATAC-seq:DNase-seq:H2AFZ:H3K27ac:H3K36me3:H3K4me1:H3K4me2:H3K4me3:H3K9ac	1
cg15618336	1	1	WCGW		ATAC-seq:DNase-seq:H3K36me3
cg19701538		1	SCGW		H3K27ac:H3K36me3:H3K4me1:H3K4me3:H3K79me2
cg05145297	1	1	WCGW		H3K27ac:H3K36me3:H3K4me1:H3K4me3
cg03451695		0	SCGW		H3K27ac
cg05683292	1	0	SCGW		NA
cg11349761	1	2	SCGW		DNase-seq
cg08003812	1	2	SCGS		NA
cg04900185		0	SCGS		NA
cg11794440	1	3	WCGW		H3K27ac:H3K36me3:H3K4me1:H3K4me3:H3K9ac
cg20324953		1	SCGW		ATAC-seq:DNase-seq:H2AFZ:H3K27ac:H3K36me3:H3K4me1:H3K4me2:H3K4me3:H3K79me2:H3K9ac	1
cg15099632	1	3	WCGW		ATAC-seq:DNase-seq:H2AFZ:H3K27ac:H3K36me3:H3K4me1:H3K4me2:H3K4me3:H3K79me2:H3K9ac	1
cg24897506	1	0	SCGS		ATAC-seq:H3K27ac:H3K36me3:H3K4me1:H3K4me3	1
cg05350268	1	3	SCGS		ATAC-seq:DNase-seq:H2AFZ:H3K27ac:H3K36me3:H3K4me1:H3K4me2:H3K4me3:H3K9ac	1
cg08862209		3	SCGS		ATAC-seq:DNase-seq:H3K27ac:H3K36me3:H3K4me1:H3K4me2:H3K4me3:H3K79me2:H3K9ac	1
cg13720700		0	SCGW		ATAC-seq:H3K36me3
cg11590772	1	3	SCGS		ATAC-seq:H3K27ac:H3K36me3:H3K4me1:H3K4me3:H3K9ac	1
cg06287137	1	2	WCGW		H3K27ac:H3K36me3:H3K9ac
cg16590835		0	SCGW		H3K27ac:H3K36me3:H3K4me1:H3K4me3:H3K79me2
cg09286253	1	1	WCGW		ATAC-seq
cg27195771	1	1	SCGS		NA
cg09716108		1	SCGS		ATAC-seq:DNase-seq:H2AFZ:H3K27ac:H3K4me1:H3K4me3	1
cg25901651		0	WCGW	1	NA
cg12597057		0	SCGS		ATAC-seq:DNase-seq:H2AFZ:H3K27ac:H3K4me1:H3K4me2:H3K4me3:H3K9ac	1
cg09596251		0	SCGW		ATAC-seq:DNase-seq:H2AFZ:H3K27ac:H3K4me1	1
cg07921702		0	SCGW		ATAC-seq:DNase-seq:H3K27ac:H3K36me3:H3K4me1:H3K4me3	1
cg00767391		0	WCGW	1	H3K4me1
cg01723934	1	2	SCGS		ATAC-seq:H2AFZ:H3K27ac:H3K4me1:H3K4me3:H3K9ac	1
cg06638810	1	1	SCGW		ATAC-seq:DNase-seq:H2AFZ:H3K27ac:H3K36me3:H3K4me1:H3K4me2:H3K4me3:H3K9ac	1
cg18752882		0	WCGW	1	NA
cg17292712		3	SCGW		ATAC-seq:DNase-seq:H3K27ac:H3K36me3:H3K4me3	1
cg09402066		1	SCGW		NA
cg25141943	1	1	SCGW		ATAC-seq:H2AFZ:H3K27ac:H3K36me3:H3K4me1:H3K4me2:H3K4me3:H3K79me2:H3K9ac	1
cg15553500	1	1	SCGS		H3K27ac:H3K4me1:H3K4me3
cg06890197		0	SCGS		DNase-seq:H3K27ac:H3K4me1:H3K4me3	1
cg21793688		0	WCGW	1	NA
cg13470957		1	SCGW		ATAC-seq:H2AFZ:H3K4me3:H3K9ac	1
cg03169432	1	2	WCGW		NA
cg14809131		2	SCGW		DNase-seq:H3K27ac:H3K36me3:H3K4me1	1
cg01677373		0	WCGW	1	H3K36me3:H3K4me1
cg08793894	1	2	SCGW		ATAC-seq:DNase-seq:H3K27ac:H3K36me3:H3K4me1:H3K4me3:H3K9ac	1		ENSG00000072818.12_N*6/8/21:ENSG00000213859.6_P*5/7/17
cg09276050		1	SCGS		DNase-seq:H3K27ac:H3K36me3
cg09311425		1	SCGS		H3K27ac:H3K4me1:H3K79me2
cg18388475		0	SCGW		ATAC-seq:DNase-seq:H2AFZ:H3K27ac
cg04447890	1	0	SCGS		ATAC-seq:H2AFZ:H3K27ac:H3K4me1:H3K4me2:H3K4me3:H3K9ac	1
cg09913284		0	SCGW		ATAC-seq:DNase-seq:H3K27ac:H3K4me1:H3K4me2:H3K4me3	1
cg12527111		1	SCGS		H3K27ac:H3K36me3:H3K4me1:H3K4me2:H3K4me3:H3K79me2
cg01415702		3	SCGW		NA
cg07466232		0	SCGW		ATAC-seq:DNase-seq
cg18164311		0	WCGW	1	H3K27ac:H3K36me3
cg05745357		2	WCGW		H3K27ac:H3K36me3:H3K9ac
cg15358153		0	SCGS		DNase-seq:H3K27ac:H3K36me3
cg02166248		1	SCGS		ATAC-seq:DNase-seq:H3K27ac:H3K4me1:H3K4me3:H3K79me2	1
cg15688918	1	3	SCGS		ATAC-seq:DNase-seq
cg20630344		1	SCGW		ATAC-seq:DNase-seq:H3K27ac:H3K36me3:H3K4me1:H3K4me3	1
cg09893217	1	3	SCGW		ATAC-seq:DNase-seq:H2AFZ:H3K27ac:H3K36me3:H3K4me1:H3K4me2:H3K4me3:H3K79me2:H3K9ac	1
cg27031079		0	SCGW		ATAC-seq:DNase-seq:H2AFZ:H3K27ac:H3K36me3:H3K4me1	1
cg04084983		2	SCGS		H3K27ac:H3K36me3:H3K79me2
cg11277888		0	SCGS		NA
cg08045926		0	SCGS		ATAC-seq:DNase-seq:H3K27ac:H3K4me1:H3K4me2:H3K4me3	1
cg26157600		0	SCGW		ATAC-seq:DNase-seq:H3K27ac:H3K36me3:H3K4me1:H3K4me3:H3K9ac	1
cg04481295		1	WCGW		DNase-seq:H3K27ac:H3K36me3:H3K4me1:H3K4me3	1
cg01369215		0	SCGW		ATAC-seq:H3K27ac:H3K36me3:H3K4me1	1
cg10501835		3	WCGW		ATAC-seq:DNase-seq:H3K27ac:H3K36me3:H3K4me1:H3K4me3	1
cg27385773	1	0	SCGS		NA
cg19423247		2	SCGW		ATAC-seq:DNase-seq:H3K27ac:H3K36me3:H3K4me1:H3K4me3:H3K9ac	1
cg05465935	1	0	SCGS		ATAC-seq:DNase-seq:H2AFZ:H3K27ac:H3K36me3:H3K4me1:H3K4me2:H3K4me3:H3K9ac	1
cg02402215		1	SCGW		NA
cg01189598		1	SCGS		ATAC-seq:DNase-seq:H2AFZ:H3K27ac:H3K36me3:H3K4me1:H3K4me2:H3K4me3:H3K9ac	1
cg00332249	1	3	SCGS		ATAC-seq:DNase-seq:H3K27ac:H3K36me3:H3K4me1:H3K4me2:H3K4me3:H3K9ac	1
cg18840789		3	SCGW		ATAC-seq:DNase-seq:H3K27ac:H3K36me3:H3K4me1:H3K4me3:H3K9ac	1
cg08431749	1	3	SCGW		DNase-seq:H3K27ac:H3K4me1	1
cg09023091	1	1	SCGS		DNase-seq
cg04774994		1	SCGW		DNase-seq:H3K27ac
cg13105070		2	SCGW		ATAC-seq:H3K36me3:H3K4me3
cg20489909	1	2	SCGW		ATAC-seq:DNase-seq:H3K27ac:H3K4me1:H3K4me3	1
cg19055828	1	0	SCGS		H3K27ac:H3K36me3:H3K4me1
cg22366909	1	0	SCGS		ATAC-seq:DNase-seq:H3K27ac:H3K36me3:H3K4me1:H3K4me3	1
cg16580912	1	0	WCGW	1	H3K27ac:H3K36me3:H3K4me1:H3K4me3
cg22580932		1	SCGW		H3K27ac:H3K36me3:H3K4me1:H3K4me3:H3K79me2
cg12211100	1	2	SCGS		H3K27ac:H3K4me1
cg14625581	1	3	SCGS		DNase-seq:H3K27ac:H3K36me3:H3K4me1:H3K4me3	1
cg14523394	1	3	SCGW		ATAC-seq:DNase-seq:H3K4me3
cg18350792	1	3	SCGW		ATAC-seq:H2AFZ:H3K27ac:H3K36me3:H3K4me1:H3K4me2:H3K4me3:H3K79me2:H3K9ac	1
cg03153397	1	3	SCGW		H3K36me3:H3K4me1:H3K4me3:H3K9ac
cg13407139		0	WCGW	1	DNase-seq
cg13312453		0	SCGW		ATAC-seq:DNase-seq:H3K27ac:H3K36me3:H3K4me1:H3K9ac	1
cg17981552	1	0	SCGS		DNase-seq:H3K4me3
cg12913845	1	1	WCGW		H3K27ac:H3K36me3:H3K4me1:H3K4me3:H3K79me2
cg09100017	1	2	WCGW		H3K36me3
cg08610708		0	SCGW		ATAC-seq:DNase-seq:H3K27ac:H3K36me3:H3K4me1	1
cg16311827		0	WCGW	1	ATAC-seq:H2AFZ:H3K27ac:H3K36me3:H3K4me1:H3K4me3:H3K9ac	1
cg08408563	1	3	SCGS		ATAC-seq:DNase-seq:H2AFZ:H3K27ac:H3K36me3:H3K4me1:H3K4me2:H3K4me3:H3K9ac	1
cg24579247	1	3	SCGW		ATAC-seq:DNase-seq:H3K27ac:H3K36me3:H3K4me1:H3K4me3:H3K9ac	1
cg09525577		1	SCGW		H2AFZ:H3K27ac:H3K36me3:H3K4me1:H3K4me2:H3K4me3:H3K9ac
cg27139938		1	WCGW		NA
cg17758362		0	WCGW	1	H3K36me3:H3K4me3
cg05354882		0	SCGW		H3K27ac:H3K36me3:H3K4me1
cg19968421	1	2	SCGW		ATAC-seq:DNase-seq:H2AFZ:H3K27ac:H3K36me3:H3K4me1:H3K4me2:H3K4me3:H3K79me2:H3K9ac	1
cg23915011	1	3	SCGW		ATAC-seq:DNase-seq
cg04461311	1	0	SCGS		H3K27ac:H3K4me1:H3K4me3
cg10621213		0	SCGW		ATAC-seq:DNase-seq:H3K27ac:H3K36me3:H3K4me1:H3K4me3	1
cg12539171	1	0	WCGW	1	ATAC-seq:DNase-seq:H2AFZ:H3K27ac:H3K36me3:H3K4me1:H3K4me2:H3K4me3:H3K9ac	1
cg06757793		1	SCGS		DNase-seq:H3K27ac:H3K4me1:H3K4me3	1
cg21788972	1	3	SCGS		ATAC-seq:DNase-seq:H2AFZ:H3K27ac:H3K36me3:H3K4me1:H3K4me2:H3K4me3:H3K79me2:H3K9ac	1
cg07724896	1	3	SCGW		DNase-seq:H3K27ac:H3K36me3:H3K4me1	1
cg12857152		0	WCGW	1	ATAC-seq:DNase-seq:H3K27ac:H3K36me3:H3K4me1:H3K4me3	1
cg11379503		0	SCGW		ATAC-seq:DNase-seq:H2AFZ:H3K27ac:H3K36me3:H3K4me1:H3K4me2:H3K4me3	1
cg21865108	1	0	SCGS		ATAC-seq:DNase-seq:H3K27ac:H3K36me3:H3K4me1	1
cg16388791	1	3	SCGS		ATAC-seq:DNase-seq:H2AFZ:H3K27ac:H3K36me3:H3K4me1:H3K4me2:H3K4me3:H3K9ac	1
cg01536744	1	0	SCGW		ATAC-seq:DNase-seq:H3K27ac:H3K4me1	1
cg21584396		0	WCGW	1	ATAC-seq:DNase-seq:H3K27ac:H3K36me3:H3K4me1:H3K4me2:H3K4me3	1
cg26028489	1	0	WCGW	1	ATAC-seq:H2AFZ:H3K4me2:H3K4me3
cg08583127		1	SCGW		H3K27ac:H3K36me3:H3K4me1
cg00907204	1	0	SCGW		ATAC-seq:DNase-seq:H2AFZ:H3K27ac:H3K36me3:H3K4me1:H3K4me2:H3K4me3:H3K79me2:H3K9ac	1		ENSG00000105810.9_N*2/2/2
cg19612717		1	WCGW		NA
cg25265519	1	2	SCGS		H3K27ac:H3K36me3:H3K4me1:H3K4me3
cg15464689		1	WCGW		H3K4me1
cg17218882	1	1	SCGS		H3K27ac
cg08166820		0	SCGW		H3K27ac:H3K36me3
cg20214973	1	0	WCGW	1	H3K4me3
cg18691746		0	WCGW	1	H3K27ac:H3K36me3
cg14940260	1	2	WCGW		DNase-seq:H3K36me3:H3K4me1:H3K4me3
cg11414769		2	SCGW		H3K4me1
cg07791222		1	WCGW		H3K4me1
cg18331083		1	WCGW		DNase-seq:H3K36me3:H3K4me1
cg22333800	1	0	SCGW		H3K27ac:H3K4me1:H3K4me3:H3K79me2
cg25944419	1	0	SCGW		DNase-seq:H3K36me3
cg09607439		1	WCGW		NA
cg08380127		0	SCGW		DNase-seq:H3K27ac:H3K36me3:H3K4me1:H3K4me3:H3K9ac	1
cg00054948		0	WCGW	1	ATAC-seq:DNase-seq:H3K36me3:H3K4me1
cg25928396	1	3	SCGW		H2AFZ:H3K27ac:H3K4me1:H3K4me3
cg00656917		1	SCGW		ATAC-seq:DNase-seq:H2AFZ:H3K27ac:H3K4me1:H3K4me2:H3K4me3:H3K9ac	1
cg26638716		1	SCGW		DNase-seq
cg20587350		0	WCGW	1	ATAC-seq:DNase-seq:H2AFZ:H3K27ac:H3K36me3:H3K4me1:H3K4me3:H3K9ac	1
cg16710952		0	WCGW	1	NA
cg05511005		1	SCGS		H3K27ac:H3K36me3:H3K4me1:H3K4me3:H3K79me2
cg09354275		0	SCGW		H3K36me3
cg01016518		1	WCGW		H3K9ac
cg16359424	1	3	SCGS		DNase-seq:H3K4me3
cg06323768		0	SCGS		ATAC-seq:H3K27ac:H3K4me1	1
cg17803089	1	3	SCGS		ATAC-seq:DNase-seq:H2AFZ:H3K27ac:H3K36me3:H3K4me1:H3K4me2:H3K4me3:H3K9ac	1
cg09183825		0	SCGW		H3K36me3
cg13692416	1	1	WCGW		H3K36me3:H3K4me1
cg03689905		0	SCGW		H3K27ac:H3K36me3:H3K4me1:H3K4me3
cg09659323		0	WCGW	1	ATAC-seq:H2AFZ:H3K27ac
cg02902118		2	WCGW		H3K27ac:H3K36me3:H3K4me1:H3K79me2
cg01502876	1	3	SCGS		H3K27ac:H3K36me3:H3K4me1:H3K4me3:H3K9ac
cg09588465		1	SCGW		ATAC-seq:DNase-seq:H3K27ac:H3K4me1:H3K4me3	1
cg22311510	1	0	WCGW	1	H3K27ac:H3K36me3:H3K4me1:H3K4me3
cg17009574	1	0	WCGW	1	ATAC-seq:DNase-seq:H2AFZ:H3K27ac:H3K4me2:H3K4me3:H3K9ac	1		ENSG00000181315.11_P*6/11/29:ENSG00000026950.17_P*1/2/6:ENSG00000186470.14_N*8/23/36:ENSG00000124508.16_P*1/1/4:ENSG00000112763.17_P*1/1/5
cg04845869		0	SCGW		H3K27ac:H3K36me3:H3K4me1:H3K4me3
cg03745755		0	SCGW		ATAC-seq:DNase-seq:H2AFZ:H3K27ac:H3K4me1:H3K4me2:H3K4me3	1
cg12335056	1	0	SCGW		H3K27ac:H3K36me3:H3K4me1:H3K4me3
cg07972632	1	0	SCGW		H3K27ac:H3K36me3:H3K4me1:H3K4me3
cg16055869	1	3	SCGS		ATAC-seq:DNase-seq:H3K4me1:H3K4me3
cg17836487	1	1	SCGW		ATAC-seq:DNase-seq:H3K27ac:H3K36me3:H3K4me1:H3K4me2:H3K4me3:H3K79me2:H3K9ac	1
cg21206329		1	SCGW		H3K9ac
cg09921266		0	SCGW		H3K4me1:H3K4me3
cg04085335		0	SCGS		H3K27ac:H3K36me3:H3K4me1:H3K79me2
cg18563347		1	SCGW		NA
cg13821770		0	WCGW	1	ATAC-seq:H3K27ac:H3K36me3:H3K4me1:H3K4me3	1
cg11829841	1	2	WCGW		H3K27ac:H3K4me1:H3K4me3
cg09452944		0	SCGW		ATAC-seq:DNase-seq:H3K27ac:H3K36me3:H3K4me1:H3K4me3:H3K79me2:H3K9ac	1
cg14034330		1	SCGW		H3K27ac:H3K4me1
cg20348117		0	SCGW		ATAC-seq:H3K27ac:H3K36me3:H3K4me1:H3K4me2:H3K4me3	1
cg12382923		0	WCGW	1	H3K27ac
cg14832661	1	0	WCGW	1	H3K27ac:H3K4me3
cg18981845		0	SCGW		ATAC-seq:H3K36me3:H3K4me1
cg17146137		2	SCGS		H3K4me1
cg17703990	1	3	WCGW		ATAC-seq:DNase-seq:H2AFZ:H3K27ac:H3K36me3:H3K4me1:H3K4me2:H3K4me3:H3K9ac	1
cg12703306		1	SCGW		ATAC-seq:H3K27ac
cg09781601	1	2	SCGW		ATAC-seq:DNase-seq:H2AFZ:H3K27ac:H3K36me3:H3K4me1:H3K4me2:H3K4me3:H3K9ac	1
cg02676170		2	SCGW		NA
cg00753139		0	WCGW	1	H3K27ac:H3K4me1:H3K79me2
cg15351190		0	SCGW		ATAC-seq:DNase-seq:H3K27ac:H3K4me1	1
cg04047016		0	WCGW	1	H3K27ac:H3K36me3
cg07170983		0	SCGW		H3K36me3
cg02940070	1	0	SCGW		ATAC-seq:H3K27ac:H3K36me3:H3K4me1:H3K4me3	1		ENSG00000100266.19_N*2/2/6
cg08726045		0	SCGS		ATAC-seq:DNase-seq:H3K27ac:H3K36me3:H3K4me1:H3K4me2:H3K4me3:H3K79me2:H3K9ac	1
cg20566904	1	3	SCGS		ATAC-seq:DNase-seq
cg02296843		1	SCGS		ATAC-seq:DNase-seq:H2AFZ:H3K27ac:H3K36me3:H3K4me1:H3K4me2:H3K4me3:H3K9ac	1
cg00804433	1	2	WCGW		ATAC-seq:DNase-seq:H2AFZ:H3K27ac:H3K36me3:H3K4me1:H3K4me3	1
cg14642562		3	SCGS		ATAC-seq:DNase-seq:H3K4me1
cg12856237	1	3	WCGW		H3K27ac:H3K36me3
cg04002298	1	2	SCGS		ATAC-seq:H2AFZ:H3K27ac:H3K36me3:H3K4me1:H3K4me2:H3K4me3:H3K9ac	1
cg09911342	1	2	SCGS		ATAC-seq:H2AFZ:H3K27ac
cg00166327	1	3	SCGS		ATAC-seq:DNase-seq:H2AFZ:H3K27ac:H3K36me3:H3K4me1:H3K4me2:H3K4me3:H3K79me2:H3K9ac	1
cg15885505		0	SCGW		ATAC-seq:DNase-seq:H3K27ac:H3K4me1	1
cg10727146		1	SCGS		ATAC-seq:DNase-seq:H3K27ac:H3K36me3:H3K4me1:H3K4me2:H3K4me3:H3K9ac	1
cg20945212	1	3	SCGW		H3K4me1
cg08559357		0	WCGW	1	H3K27ac:H3K36me3:H3K4me1:H3K4me3
cg02843359		1	SCGW		NA
cg19961043	1	3	SCGW		ATAC-seq:DNase-seq:H3K27ac:H3K4me1:H3K4me3:H3K9ac	1
cg03709719		0	WCGW	1	DNase-seq:H3K27ac:H3K4me1	1
cg17152765		0	WCGW	1	H3K36me3:H3K4me1
cg12986010		0	WCGW	1	H3K27ac:H3K36me3:H3K4me1
cg16707720	1	3	SCGW		ATAC-seq:DNase-seq:H3K27ac:H3K4me3:H3K9ac	1
cg07768372	1	3	WCGW		H3K27ac:H3K36me3
cg25631746	1	3	SCGS		ATAC-seq:H2AFZ:H3K27ac:H3K36me3:H3K4me1:H3K4me2:H3K4me3:H3K9ac	1
cg09237515	1	3	SCGS		DNase-seq:H3K27ac:H3K36me3:H3K4me1:H3K4me3:H3K79me2:H3K9ac	1
cg25330245		0	SCGW		ATAC-seq:DNase-seq:H2AFZ:H3K27ac:H3K36me3:H3K4me1:H3K4me2:H3K4me3	1
cg02515161		0	SCGW		ATAC-seq:DNase-seq:H3K4me1
cg13297148		0	SCGW		H3K27ac:H3K4me3
cg20992284		3	SCGS		ATAC-seq:DNase-seq:H2AFZ:H3K27ac:H3K4me1:H3K4me2:H3K4me3:H3K9ac	1
cg19854689		2	SCGW		H3K27ac:H3K36me3:H3K4me3
cg27188079		1	SCGW		DNase-seq:H3K27ac:H3K4me1	1
cg11603927		0	WCGW	1	H3K36me3
cg13189687	1	3	SCGW		NA
cg22219255	1	0	WCGW	1	ATAC-seq:H2AFZ:H3K27ac:H3K4me1	1
cg04478327		0	SCGW		H3K79me2
cg16573701	1	3	SCGW		ATAC-seq:DNase-seq:H2AFZ:H3K27ac:H3K36me3:H3K4me1:H3K4me2:H3K4me3:H3K9ac	1
cg09420961	1	0	SCGS		DNase-seq:H3K27ac
cg05145731		1	WCGW		DNase-seq:H2AFZ:H3K27ac:H3K4me1:H3K4me2:H3K4me3	1
cg25990696		3	SCGW		ATAC-seq:DNase-seq:H3K27ac:H3K4me1:H3K4me3	1
cg06770532	1	2	SCGW		NA
cg08074480		0	SCGW		H3K27ac:H3K36me3:H3K4me1:H3K79me2
cg17752291	1	3	SCGW		DNase-seq:H2AFZ:H3K27ac:H3K36me3:H3K4me1:H3K4me2:H3K4me3:H3K9ac	1
cg08383902	1	3	SCGS		DNase-seq:H3K36me3
cg14907681		0	WCGW	1	H3K27ac:H3K36me3:H3K4me1:H3K4me3:H3K79me2
cg17911882	1	3	SCGS		ATAC-seq:H2AFZ:H3K27ac:H3K4me2:H3K4me3:H3K9ac	1
cg23170439	1	3	SCGS		H3K36me3:H3K4me3
cg00826923		0	SCGW		H3K27ac:H3K36me3:H3K4me1
cg03845301	1	3	SCGS		ATAC-seq:DNase-seq:H3K27ac:H3K36me3:H3K4me1:H3K4me2:H3K4me3:H3K79me2:H3K9ac	1
cg20064830	1	0	SCGW		H3K27ac:H3K36me3:H3K4me1
cg04249737	1	0	SCGS		ATAC-seq:DNase-seq:H3K27ac:H3K36me3:H3K4me1:H3K4me3:H3K79me2	1
cg10961914		1	SCGW		H3K27ac
cg10745084		1	SCGW		NA
cg19243452		2	SCGW		ATAC-seq:DNase-seq:H3K4me1:H3K4me3
cg02289590	1	0	SCGS		H3K27ac:H3K36me3:H3K4me1
cg08314252		1	SCGS		NA
cg10455912		2	SCGW		H3K4me3
cg04936377		3	SCGS		H2AFZ:H3K27ac:H3K4me1:H3K4me2:H3K4me3:H3K9ac
cg07539564		1	SCGS		H3K27ac
cg03247748		0	WCGW	1	DNase-seq:H2AFZ:H3K27ac:H3K4me1:H3K4me3	1
cg00763768	1	3	WCGW		ATAC-seq:DNase-seq:H3K27ac:H3K36me3:H3K4me1:H3K4me3:H3K9ac	1
cg24588528	1	2	WCGW		DNase-seq
cg25393576	1	3	SCGW		ATAC-seq:DNase-seq:H2AFZ:H3K27ac:H3K36me3:H3K4me1:H3K4me2:H3K4me3:H3K9ac	1
cg10348486		0	SCGS		H3K4me1
cg08002791	1	3	SCGW		DNase-seq:H3K27ac:H3K36me3:H3K4me1	1
cg10632760		0	WCGW	1	H3K27ac:H3K4me1:H3K4me2:H3K4me3:H3K79me2:H3K9ac
cg22293414		0	SCGW		NA
cg24975947		0	SCGW		ATAC-seq:DNase-seq:H3K27ac:H3K36me3:H3K4me1:H3K4me3:H3K79me2:H3K9ac	1
cg12004285		1	SCGW		ATAC-seq:DNase-seq:H2AFZ:H3K27ac:H3K4me1:H3K4me2:H3K4me3	1
cg02785217		1	WCGW		H3K27ac:H3K4me1
cg23641767		0	WCGW	1	ATAC-seq:H2AFZ:H3K27ac:H3K36me3:H3K4me1:H3K4me2:H3K4me3:H3K79me2	1
cg17263819		0	SCGW		ATAC-seq:H3K4me1
cg18411574		0	WCGW	1	ATAC-seq:H3K27ac:H3K4me1:H3K4me3	1
cg15381133		0	SCGW		NA
cg03905867	1	2	SCGW		DNase-seq:H3K27ac:H3K36me3:H3K4me1:H3K4me3	1
cg24630383	1	1	SCGW		H3K27ac:H3K36me3
cg14756613		1	SCGW		H3K36me3
cg01178070	1	1	WCGW		H3K36me3:H3K4me1
cg21831485	1	0	SCGS		NA
cg22169418	1	3	WCGW		ATAC-seq:DNase-seq:H3K27ac:H3K36me3:H3K4me1:H3K4me2:H3K4me3:H3K9ac	1
cg15520639		1	SCGS		NA
cg16198734	1	1	WCGW		DNase-seq:H3K27ac:H3K36me3:H3K4me1:H3K4me3	1
cg23300961	1	2	SCGS		NA
cg14777817	1	3	SCGW		ATAC-seq:DNase-seq:H2AFZ:H3K27ac:H3K36me3:H3K4me1:H3K4me2:H3K4me3:H3K9ac	1
cg27274426	1	3	WCGW		DNase-seq:H2AFZ:H3K27ac:H3K36me3:H3K4me1:H3K4me2:H3K4me3:H3K9ac	1
cg24160582	1	3	SCGS		H3K36me3:H3K4me1
cg00164458	1	0	SCGW		H3K27ac:H3K4me1
cg01076704	1	1	SCGS		ATAC-seq:DNase-seq:H2AFZ:H3K27ac:H3K36me3:H3K4me1:H3K4me2:H3K4me3:H3K9ac	1
cg08380039		1	SCGW		NA
cg20686461	1	0	WCGW	1	DNase-seq:H3K27ac
cg02736232		0	WCGW	1	ATAC-seq:DNase-seq:H3K27ac:H3K36me3:H3K4me1:H3K4me2:H3K4me3	1
cg17132517	1	3	SCGS		ATAC-seq:DNase-seq:H3K27ac:H3K4me1	1
cg27467559		1	SCGS		ATAC-seq:DNase-seq:H3K27ac:H3K36me3:H3K4me1:H3K4me3:H3K9ac	1
cg04330656		2	SCGS		H3K36me3:H3K79me2
cg05159604	1	3	SCGW		NA
cg13029957	1	0	SCGW		H3K27ac:H3K36me3:H3K4me1
cg00719899	1	0	WCGW	1	H2AFZ
cg17025340		0	SCGW		DNase-seq
cg14866567	1	0	SCGW		NA
cg02749784	1	1	SCGS		H3K27ac:H3K36me3:H3K4me1:H3K4me2:H3K4me3
cg04736196		1	SCGW		H2AFZ:H3K27ac:H3K4me1
cg06642965	1	2	SCGS		ATAC-seq:DNase-seq:H3K27ac:H3K36me3:H3K4me1:H3K4me3	1
cg00412675	1	3	SCGS		H3K27ac:H3K4me3
cg09413064	1	3	SCGW		ATAC-seq:DNase-seq:H2AFZ:H3K27ac:H3K36me3:H3K4me1:H3K4me3:H3K9ac	1
cg01719223	1	3	SCGS		ATAC-seq:DNase-seq:H3K27ac:H3K36me3:H3K4me1:H3K4me3:H3K9ac	1
cg10420609	1	0	SCGS		H3K4me3
cg13745933		2	SCGS		DNase-seq:H3K27ac:H3K36me3:H3K4me1	1
cg23300001	1	3	SCGS		ATAC-seq:DNase-seq
cg16175206		1	SCGW		DNase-seq:H3K27ac:H3K36me3:H3K4me1:H3K4me3	1
cg21261487	1	1	SCGW		DNase-seq:H3K27ac:H3K36me3:H3K4me1:H3K4me3:H3K79me2	1
cg25855415		0	SCGS		ATAC-seq:DNase-seq:H3K27ac:H3K36me3:H3K4me1:H3K4me3:H3K79me2	1
cg26577529	1	0	SCGW		DNase-seq
cg01027405	1	0	WCGW	1	DNase-seq:H3K27ac:H3K36me3:H3K4me1:H3K4me2:H3K4me3:H3K9ac	1
cg08164795		0	WCGW	1	DNase-seq:H3K27ac:H3K36me3
cg23114828		0	WCGW	1	ATAC-seq:DNase-seq:H3K27ac:H3K4me1	1
cg04341707		1	WCGW		NA
cg14701122	1	0	SCGW		H3K27ac
cg22876277	1	3	SCGW		ATAC-seq:DNase-seq:H2AFZ:H3K27ac:H3K36me3:H3K4me1:H3K4me2:H3K4me3:H3K9ac	1
cg27199311		0	SCGS		ATAC-seq:H2AFZ:H3K27ac:H3K36me3:H3K4me1:H3K4me2:H3K4me3	1
cg20570683		0	WCGW	1	NA
cg16481667	1	3	SCGS		ATAC-seq:DNase-seq:H3K27ac:H3K4me3	1
cg08803791	1	3	WCGW		DNase-seq:H3K27ac:H3K4me1	1
cg10831324	1	2	SCGS		DNase-seq:H3K27ac:H3K4me3	1
cg09199323		2	SCGS		ATAC-seq:DNase-seq:H3K27ac:H3K4me1:H3K4me2:H3K4me3:H3K79me2:H3K9ac	1
cg26734167	1	0	SCGS		DNase-seq:H2AFZ:H3K27ac:H3K36me3:H3K4me1:H3K4me2:H3K4me3	1
cg27079023	1	1	SCGW		ATAC-seq:DNase-seq:H2AFZ:H3K27ac:H3K36me3:H3K4me1:H3K4me2:H3K4me3:H3K9ac	1
cg19195712	1	0	SCGW		ATAC-seq:DNase-seq:H3K27ac:H3K4me1	1
cg08716976	1	2	SCGS		DNase-seq:H3K27ac:H3K36me3:H3K4me1:H3K4me3	1
cg11835442	1	0	WCGW	1	ATAC-seq:H3K27ac:H3K4me1:H3K4me3	1
cg02305651	1	3	SCGS		ATAC-seq:DNase-seq:H3K36me3:H3K9ac
cg02411895	1	1	WCGW		ATAC-seq:H3K27ac:H3K36me3:H3K4me1:H3K4me3	1
cg08475518	1	2	SCGS		ATAC-seq:H3K27ac:H3K4me1	1
cg18075758		0	WCGW	1	H3K27ac:H3K36me3:H3K4me1:H3K4me2:H3K4me3:H3K79me2:H3K9ac
cg02137702		1	SCGS		DNase-seq:H3K27ac:H3K36me3:H3K4me1	1
cg15689098		0	WCGW	1	ATAC-seq:DNase-seq:H3K27ac:H3K36me3:H3K4me1:H3K4me3	1
cg19327296		2	SCGS		H3K27ac:H3K36me3:H3K4me1:H3K4me3
cg17532081		0	SCGW		ATAC-seq
cg14460768	1	1	SCGS		H3K27ac:H3K36me3:H3K4me1:H3K4me3:H3K9ac
cg19980249		0	SCGW		H3K27ac:H3K4me1:H3K4me3
cg04687277		0	SCGW		NA
cg13622731		1	SCGW		H3K27ac:H3K4me1:H3K4me3:H3K79me2
cg23050981	1	3	WCGW		NA
cg07093060	1	0	SCGW		NA
cg17544672	1	0	SCGS		DNase-seq
cg05279432		2	SCGW		H3K27ac:H3K36me3
cg11996798		0	SCGW		H3K27ac:H3K36me3:H3K4me1
cg14296488	1	3	SCGW		ATAC-seq:H3K4me3
cg18198670		0	WCGW	1	NA
cg26669125		1	SCGW		DNase-seq:H3K27ac:H3K36me3:H3K4me1	1
cg21046080	1	1	SCGW		H3K27ac:H3K36me3
cg07628829		0	SCGW		H3K36me3
cg09436970		0	SCGW		ATAC-seq:H3K27ac:H3K36me3
cg05128341	1	0	SCGW		H3K27ac:H3K4me3
cg08381942		0	SCGS		NA
cg21312408		1	SCGW		ATAC-seq:DNase-seq
cg14751503	1	0	SCGW		ATAC-seq:DNase-seq:H2AFZ:H3K27ac:H3K36me3:H3K4me1:H3K4me2:H3K4me3:H3K9ac	1
cg25844787		0	SCGW		NA
cg18755616	1	1	SCGS		ATAC-seq:DNase-seq:H2AFZ:H3K27ac:H3K4me1:H3K4me3:H3K9ac	1
cg17099889	1	3	SCGW		ATAC-seq:DNase-seq:H2AFZ:H3K27ac:H3K36me3:H3K4me1:H3K4me2:H3K4me3:H3K79me2:H3K9ac	1
cg22946147	1	2	WCGW		NA
cg02356593		0	SCGS		NA
cg09860973		0	SCGS		NA
cg09005971	1	1	SCGS		NA
cg14280068		1	SCGW		H2AFZ:H3K4me1
cg23648616		0	WCGW	1	NA
cg13960758		0	WCGW	1	H3K27ac:H3K4me1:H3K4me2:H3K4me3
cg07692288	1	0	SCGS		DNase-seq:H3K27ac:H3K36me3:H3K4me1:H3K4me3	1
cg06509283		0	SCGW		H3K27ac:H3K36me3
cg03553539		0	SCGS		ATAC-seq
cg21250594		0	SCGW		H2AFZ:H3K27ac:H3K36me3:H3K4me1:H3K4me2:H3K4me3:H3K79me2
cg27163440	1	0	WCGW	1	H3K27ac:H3K36me3:H3K4me1:H3K4me3:H3K79me2
cg09300348	1	3	WCGW		NA
cg18176689	1	3	SCGS		ATAC-seq:DNase-seq:H2AFZ:H3K27ac:H3K36me3:H3K4me1:H3K4me2:H3K4me3:H3K9ac	1
cg02956019		0	SCGW		ATAC-seq:H3K27ac:H3K4me1:H3K4me2:H3K4me3	1
cg14641911		1	SCGW		ATAC-seq:DNase-seq:H2AFZ:H3K27ac:H3K36me3:H3K4me1:H3K4me2:H3K4me3:H3K9ac	1
cg05325481		0	WCGW	1	DNase-seq:H3K27ac:H3K36me3:H3K4me1:H3K4me3	1
cg11928698		0	SCGW		H3K27ac:H3K36me3
cg16622958		0	SCGS		ATAC-seq:H3K27ac:H3K36me3:H3K4me1:H3K4me3:H3K79me2:H3K9ac	1
cg21748751	1	1	SCGW		DNase-seq:H2AFZ:H3K27ac:H3K36me3:H3K4me1:H3K4me2:H3K4me3:H3K9ac	1
cg19551115		1	SCGS		NA
cg26615186		1	SCGS		ATAC-seq:DNase-seq:H2AFZ:H3K27ac:H3K36me3:H3K4me1:H3K4me2:H3K4me3:H3K9ac	1
cg10036612	1	1	SCGS		H3K36me3:H3K9ac
cg27629453	1	3	WCGW		NA
cg18852630	1	0	SCGS		H3K27ac
cg20675840	1	2	SCGS		H3K4me3
cg25280187		0	SCGW		H3K36me3:H3K4me1:H3K4me3:H3K79me2
cg00244532		1	SCGW		NA
cg23369455		0	WCGW	1	H3K27ac:H3K36me3:H3K4me1:H3K4me3
cg12351116		0	SCGW		ATAC-seq:H2AFZ
cg16107117		2	SCGW		H3K27ac:H3K36me3:H3K4me1
cg14369078		0	SCGW		ATAC-seq:DNase-seq:H3K27ac:H3K36me3:H3K4me1	1
cg01125764		1	WCGW		NA
cg01895549		0	SCGW		ATAC-seq:DNase-seq:H3K27ac:H3K4me1	1
cg18789835		1	WCGW		H3K27ac:H3K4me1:H3K4me2
cg05817295	1	1	WCGW		H3K27ac:H3K36me3:H3K4me1:H3K4me3:H3K79me2
cg14980042		0	SCGW		ATAC-seq:DNase-seq:H3K27ac:H3K4me1:H3K4me3:H3K79me2	1
cg26965897	1	0	SCGW		NA
cg17497397		0	SCGW		ATAC-seq:H3K27ac:H3K4me1:H3K4me3	1
cg00134191		0	SCGS		NA
cg11878867	1	0	SCGS		H3K27ac			ENSG00000055211.14_P*2/5/11:ENSG00000120253.14_P*3/3/6
cg10887489		1	WCGW		H3K36me3:H3K4me1
cg18314921		0	WCGW	1	H3K27ac:H3K36me3
cg14271675		0	WCGW	1	DNase-seq:H3K27ac:H3K4me1:H3K4me3	1
cg10052890		0	WCGW	1	ATAC-seq:DNase-seq:H3K27ac:H3K4me1	1
cg25586417		3	SCGS		ATAC-seq:DNase-seq:H2AFZ:H3K27ac:H3K36me3:H3K4me1:H3K4me2:H3K4me3:H3K9ac	1
cg13764516	1	2	SCGS		ATAC-seq:DNase-seq:H3K27ac:H3K4me1:H3K4me3	1		ENSG00000204001.9_N*5/7/15
cg06152865		3	SCGW		ATAC-seq:DNase-seq:H3K27ac:H3K4me1:H3K4me3:H3K9ac	1
cg18849727		3	SCGS		ATAC-seq:DNase-seq:H3K27ac:H3K4me1	1
cg08140797		0	WCGW	1	H3K27ac:H3K36me3:H3K4me1:H3K4me3:H3K79me2
cg12169927	1	1	WCGW		NA
cg02318163	1	1	SCGW		DNase-seq:H3K27ac:H3K36me3:H3K4me1:H3K4me3	1
cg06890910		0	SCGS		H3K27ac
cg14144366	1	0	SCGW		NA
cg26719024	1	3	SCGS		ATAC-seq:DNase-seq:H2AFZ:H3K27ac:H3K36me3:H3K4me1:H3K4me2:H3K4me3:H3K79me2:H3K9ac	1
cg23924887	1	1	WCGW		ATAC-seq:DNase-seq:H2AFZ:H3K27ac:H3K36me3:H3K4me1:H3K4me2:H3K4me3:H3K79me2:H3K9ac	1		ENSG00000143515.17_N*3/11/22
cg22173840		1	SCGW		ATAC-seq:H3K27ac:H3K4me1:H3K4me3	1
cg04346410	1	2	WCGW		H3K27ac:H3K36me3
cg15456741	1	1	WCGW		DNase-seq:H3K27ac:H3K36me3
cg04994273		0	SCGW		DNase-seq
cg03046359		1	SCGS		H3K27ac:H3K4me1:H3K9ac
cg14762528		1	WCGW		NA
cg23661000	1	3	SCGS		H3K27ac:H3K36me3:H3K4me1:H3K9ac
cg20604474		2	SCGW		NA
cg25882090		1	SCGW		ATAC-seq:DNase-seq:H3K27ac:H3K36me3:H3K4me1:H3K4me3:H3K79me2	1
cg07794981	1	0	WCGW	1	NA
cg00532778		0	WCGW	1	H2AFZ:H3K27ac:H3K4me1:H3K4me2
cg26337695	1	3	SCGW		NA
cg01186321		0	SCGW		NA
cg14282823		0	SCGW		ATAC-seq:DNase-seq:H3K27ac:H3K36me3:H3K4me1:H3K4me3	1
cg01107534		1	WCGW		ATAC-seq:DNase-seq:H2AFZ:H3K27ac:H3K36me3:H3K4me1:H3K4me2:H3K4me3	1
cg11963452		1	SCGW		ATAC-seq:DNase-seq:H3K27ac:H3K36me3:H3K4me1:H3K4me2:H3K4me3:H3K79me2:H3K9ac	1
cg12270717	1	3	WCGW		H3K36me3:H3K4me1
cg02742637		0	SCGS		ATAC-seq:DNase-seq:H3K27ac:H3K4me1	1
cg25008704	1	3	WCGW		ATAC-seq:DNase-seq:H2AFZ:H3K27ac:H3K36me3:H3K4me1:H3K4me2:H3K4me3:H3K9ac	1
cg19455953	1	3	SCGS		ATAC-seq:DNase-seq:H2AFZ:H3K27ac:H3K36me3:H3K4me1:H3K4me2:H3K4me3:H3K9ac	1
cg07978738	1	1	SCGS		ATAC-seq:DNase-seq:H2AFZ:H3K27ac:H3K36me3:H3K4me1:H3K4me2:H3K4me3:H3K9ac	1		ENSG00000099204.20_N*2/2/3
cg19544496		0	SCGS		ATAC-seq:DNase-seq:H3K27ac
cg05063296		0	SCGW		H3K36me3
cg11469030		3	WCGW		ATAC-seq:DNase-seq:H2AFZ:H3K27ac:H3K36me3:H3K4me1:H3K4me2:H3K4me3:H3K9ac	1
cg14647731		0	SCGW		ATAC-seq:H3K27ac:H3K36me3:H3K4me1:H3K79me2	1
cg17336423	1	3	SCGS		H3K27ac
cg19334622		2	SCGW		NA
cg09597616	1	3	SCGW		ATAC-seq:DNase-seq:H2AFZ:H3K27ac:H3K36me3:H3K4me1:H3K4me2:H3K4me3:H3K79me2:H3K9ac	1
cg12386614	1	1	WCGW		H3K27ac:H3K4me1			ENSG00000184389.9_N*3/10/12:ENSG00000278997.1_N*1/1/1
cg04062898		0	WCGW	1	NA
cg09343544	1	3	SCGS		ATAC-seq:DNase-seq:H2AFZ:H3K27ac:H3K36me3:H3K4me1:H3K4me2:H3K4me3:H3K79me2:H3K9ac	1		ENSG00000100056.12_N*1/1/2:ENSG00000100075.10_P*1/1/3
cg17001717	1	2	WCGW		NA
cg14112368		0	SCGW		H3K36me3
cg01941365		2	SCGW		DNase-seq:H2AFZ:H3K27ac:H3K36me3:H3K4me1:H3K4me2:H3K4me3:H3K79me2:H3K9ac	1
cg24725931	1	1	SCGS		DNase-seq:H3K27ac:H3K36me3:H3K4me1:H3K4me3:H3K79me2	1
cg24719726	1	2	WCGW		NA
cg13324934	1	3	SCGW		ATAC-seq:DNase-seq:H2AFZ:H3K27ac:H3K36me3:H3K4me1:H3K4me2:H3K4me3:H3K9ac	1
cg12068734	1	3	SCGS		NA
cg09035184		0	WCGW	1	H3K27ac:H3K36me3:H3K4me1:H3K4me3:H3K79me2
cg23934459		2	WCGW		ATAC-seq:DNase-seq:H3K27ac:H3K4me3	1
cg08491357	1	3	SCGS		NA
cg20426381		2	WCGW		ATAC-seq:DNase-seq:H3K27ac:H3K36me3:H3K4me1:H3K4me3	1
cg07517675		2	WCGW		ATAC-seq:DNase-seq:H2AFZ:H3K27ac:H3K36me3:H3K4me1:H3K4me3	1
cg20851187		0	SCGW		H3K36me3:H3K4me1
cg21397890		0	SCGW		ATAC-seq:DNase-seq:H3K4me1
cg04043764		0	SCGW		ATAC-seq:DNase-seq:H3K27ac:H3K36me3:H3K4me1:H3K4me3:H3K9ac	1
cg17132591	1	3	SCGW		NA
cg22135063	1	3	SCGW		ATAC-seq:DNase-seq:H2AFZ:H3K27ac:H3K36me3:H3K4me1:H3K4me2:H3K4me3:H3K9ac	1
cg21500966	1	1	SCGS		ATAC-seq:DNase-seq:H2AFZ:H3K4me1:H3K4me2:H3K4me3:H3K9ac	1
cg06826494		0	SCGS		ATAC-seq:DNase-seq:H3K27ac:H3K36me3:H3K4me1:H3K4me3	1
cg08029832		2	SCGW		DNase-seq:H3K27ac:H3K36me3:H3K4me1:H3K4me3:H3K79me2	1
cg26707393		1	SCGW		H3K27ac:H3K4me1
cg24784416	1	0	SCGW		DNase-seq
cg02558627	1	1	WCGW		DNase-seq:H2AFZ:H3K27ac:H3K36me3:H3K4me1:H3K4me2:H3K4me3:H3K9ac	1
cg20951255	1	0	WCGW	1	ATAC-seq:DNase-seq:H3K27ac:H3K4me1:H3K4me3	1
cg04678392	1	3	SCGW		H3K27ac:H3K36me3:H3K4me1:H3K4me3
cg10349163		0	SCGW		H3K27ac:H3K36me3:H3K4me1
cg02262990		0	SCGW		DNase-seq:H3K27ac:H3K36me3:H3K4me1:H3K4me3	1
cg19907545		0	WCGW	1	NA
cg11031299		0	WCGW	1	H3K27ac:H3K4me1:H3K4me3
cg09319191		1	SCGS		ATAC-seq:DNase-seq:H2AFZ:H3K27ac:H3K36me3:H3K4me1:H3K4me2:H3K4me3:H3K9ac	1
cg02368765	1	3	SCGS		ATAC-seq:DNase-seq:H3K27ac:H3K36me3:H3K4me1:H3K4me3:H3K9ac	1
cg04698020	1	0	SCGW		ATAC-seq:DNase-seq:H3K27ac:H3K36me3:H3K4me1:H3K4me2:H3K4me3:H3K9ac	1
cg14119558		3	SCGW		H3K36me3:H3K4me1:H3K4me3
cg18339722	1	1	SCGW		H3K27ac:H3K36me3:H3K4me1:H3K79me2
cg01737284		0	WCGW	1	H3K4me1:H3K79me2:H3K9ac
cg21204020	1	3	SCGW		ATAC-seq:DNase-seq:H2AFZ:H3K27ac:H3K4me1:H3K4me2:H3K4me3:H3K9ac	1
cg09405340	1	1	SCGS		ATAC-seq:H3K27ac:H3K36me3:H3K4me1:H3K4me3:H3K79me2:H3K9ac	1
cg24361607		3	SCGS		ATAC-seq:DNase-seq:H2AFZ:H3K27ac:H3K36me3:H3K4me1:H3K4me2:H3K4me3:H3K9ac	1
cg12801256	1	3	SCGW		DNase-seq
cg15032909	1	1	WCGW		H3K4me3
cg07724298		0	WCGW	1	NA
cg20155845		0	SCGS		ATAC-seq
cg22840454		0	SCGW		H3K27ac:H3K36me3:H3K4me1:H3K4me3
cg05739896		0	SCGW		ATAC-seq:DNase-seq:H2AFZ:H3K27ac:H3K36me3:H3K4me1:H3K4me2:H3K4me3:H3K9ac	1
cg21182196	1	2	SCGW		ATAC-seq:DNase-seq:H2AFZ:H3K27ac:H3K36me3:H3K4me1:H3K4me2:H3K4me3:H3K9ac	1		ENSG00000165959.12_P*3/7/10
cg21700774	1	1	WCGW		ATAC-seq:DNase-seq:H3K27ac:H3K4me1:H3K4me2:H3K4me3:H3K79me2:H3K9ac	1
cg24128169		0	SCGW		H3K27ac:H3K9ac
cg04351949		3	WCGW		H3K4me1:H3K4me3
cg08519109		2	SCGW		H3K27ac:H3K36me3:H3K4me1:H3K4me3:H3K79me2
cg01425168		0	SCGW		H3K36me3
cg20332921		0	SCGW		ATAC-seq:DNase-seq:H3K36me3
cg16192068		0	SCGW		ATAC-seq:H3K27ac:H3K36me3:H3K4me1:H3K4me2:H3K4me3:H3K79me2:H3K9ac	1
cg00208734	1	3	SCGS		ATAC-seq:DNase-seq:H2AFZ:H3K4me3
cg20232748	1	0	WCGW	1	H2AFZ:H3K27ac:H3K36me3:H3K4me1:H3K4me2:H3K4me3:H3K79me2:H3K9ac
cg18199720	1	2	SCGW		ATAC-seq:DNase-seq:H2AFZ:H3K27ac:H3K36me3:H3K4me1:H3K4me2:H3K4me3:H3K9ac	1
cg12378285		0	SCGS		ATAC-seq:DNase-seq:H3K27ac:H3K36me3:H3K4me1:H3K4me3	1
cg25719199		0	SCGW		DNase-seq:H3K27ac:H3K36me3:H3K4me1:H3K4me3:H3K9ac	1
cg01971132	1	3	SCGW		ATAC-seq:DNase-seq:H3K27ac:H3K36me3:H3K4me1:H3K4me2:H3K4me3:H3K9ac	1
cg21557146	1	0	SCGS		H3K27ac:H3K36me3:H3K4me1
cg22322019		0	SCGS		H3K27ac:H3K36me3
cg11492886	1	1	SCGW		NA
cg02100008	1	0	SCGW		H2AFZ:H3K36me3
cg15501389		1	SCGW		H3K27ac:H3K4me1
cg19653904		1	SCGW		H3K27ac:H3K36me3:H3K4me3
cg23544066		0	SCGW		H3K36me3
cg14213817		1	SCGW		H3K27ac:H3K36me3:H3K4me1
cg15823423	1	3	SCGS		H3K27ac
cg00809755		0	WCGW	1	ATAC-seq
cg10309980		2	SCGS		ATAC-seq:H2AFZ:H3K27ac:H3K36me3:H3K4me1:H3K4me2:H3K4me3:H3K9ac	1
cg13419596		0	WCGW	1	NA
cg09900268		3	SCGW		ATAC-seq:DNase-seq:H2AFZ:H3K27ac:H3K4me1:H3K9ac	1
cg07991100	1	1	SCGW		ATAC-seq:DNase-seq:H3K27ac:H3K36me3:H3K4me1:H3K4me3	1		ENSG00000197057.9_N*3/5/5
cg12035374		1	WCGW		H3K27ac:H3K36me3:H3K4me1:H3K4me3
cg03048921	1	1	SCGW		NA
cg17202840		2	SCGS		ATAC-seq:DNase-seq:H3K27ac:H3K4me1:H3K4me3	1
cg18096895		1	SCGW		H2AFZ:H3K27ac:H3K4me1:H3K4me3:H3K9ac
cg25774571		2	SCGW		H3K27ac:H3K36me3:H3K4me1:H3K4me2:H3K4me3:H3K79me2:H3K9ac
cg05886261	1	3	SCGS		H3K27ac
cg10676097		2	WCGW		DNase-seq:H3K27ac:H3K36me3:H3K4me3	1
cg17769785		1	SCGW		H2AFZ:H3K36me3
cg01490870	1	3	SCGW		ATAC-seq:H2AFZ:H3K27ac:H3K36me3:H3K4me1:H3K4me2:H3K4me3:H3K79me2:H3K9ac	1
cg03840259	1	1	SCGW		ATAC-seq:DNase-seq:H2AFZ:H3K27ac:H3K36me3:H3K4me1:H3K4me2:H3K4me3:H3K9ac	1
cg00901683	1	3	SCGW		ATAC-seq:DNase-seq:H2AFZ:H3K27ac:H3K36me3:H3K4me1:H3K4me2:H3K4me3:H3K79me2:H3K9ac	1
cg15121161		0	SCGS		NA
cg07896832	1	2	WCGW		DNase-seq:H2AFZ:H3K27ac:H3K36me3:H3K4me1:H3K4me2:H3K4me3:H3K9ac	1
cg09817102	1	2	SCGW		H3K27ac
cg24050775	1	2	WCGW		ATAC-seq:DNase-seq:H3K4me3
cg25348504	1	3	SCGW		ATAC-seq:DNase-seq:H2AFZ:H3K27ac:H3K36me3:H3K4me1:H3K4me3:H3K9ac	1
cg18169940	1	1	SCGS		DNase-seq:H2AFZ:H3K27ac:H3K4me1	1
cg27625562	1	3	SCGW		H3K36me3
cg26654358	1	1	SCGW		ATAC-seq
cg20814213		1	SCGW		DNase-seq:H3K27ac:H3K36me3:H3K4me1:H3K4me3:H3K9ac	1
cg12662017	1	3	SCGS		ATAC-seq:DNase-seq:H3K4me3			ENSG00000237940.3_N*11/33/76
cg24828208	1	2	WCGW		H3K4me3
cg24895142	1	0	SCGW		ATAC-seq:DNase-seq:H2AFZ:H3K4me3:H3K9ac	1
cg20745074		1	SCGW		ATAC-seq:DNase-seq:H3K36me3:H3K4me1:H3K79me2
cg16507172	1	1	SCGW		DNase-seq:H3K27ac:H3K36me3:H3K4me1:H3K4me3:H3K9ac	1
cg02833739		2	SCGW		H2AFZ:H3K27ac:H3K4me1:H3K4me2:H3K4me3:H3K9ac
cg15001131	1	2	SCGS		ATAC-seq:DNase-seq:H2AFZ:H3K27ac:H3K36me3:H3K4me1:H3K4me2:H3K4me3:H3K9ac	1
cg01191964	1	3	SCGW		DNase-seq:H3K27ac:H3K36me3:H3K4me1	1
cg26496023		0	WCGW	1	DNase-seq:H2AFZ:H3K27ac:H3K36me3:H3K4me1:H3K4me2:H3K4me3:H3K79me2:H3K9ac	1
cg13684844		1	SCGW		H3K36me3:H3K4me1
cg19521279	1	2	SCGS		DNase-seq:H3K36me3
cg17616407		3	WCGW		NA
cg02317258		1	WCGW		ATAC-seq:DNase-seq:H2AFZ:H3K27ac:H3K36me3:H3K4me1:H3K4me3:H3K79me2	1
cg12557133	1	1	SCGS		H3K27ac:H3K36me3:H3K4me3:H3K9ac
cg27488740	1	3	SCGS		DNase-seq
cg02574293	1	2	SCGW		ATAC-seq:DNase-seq:H2AFZ:H3K27ac:H3K36me3:H3K4me1:H3K4me2:H3K4me3:H3K9ac	1
cg04815544		0	SCGW		H3K27ac:H3K36me3:H3K4me1:H3K4me3:H3K79me2
cg04196520		2	SCGW		H3K27ac:H3K36me3:H3K4me1:H3K4me3
cg01925267		0	SCGW		DNase-seq:H3K36me3
cg04294437	1	3	SCGW		ATAC-seq:DNase-seq:H2AFZ:H3K27ac:H3K36me3:H3K4me1:H3K4me3:H3K9ac	1
cg03332748		1	SCGW		DNase-seq:H3K27ac:H3K4me1	1
cg26547424		2	WCGW		DNase-seq:H3K27ac:H3K4me1:H3K4me3	1
cg18424134	1	3	SCGW		ATAC-seq:DNase-seq:H2AFZ:H3K27ac:H3K36me3:H3K4me1:H3K4me2:H3K4me3:H3K9ac	1
cg24871714	1	0	SCGW		ATAC-seq:DNase-seq:H2AFZ:H3K27ac:H3K36me3:H3K4me1:H3K4me2:H3K4me3:H3K79me2:H3K9ac	1		ENSG00000181666.18_N*46/47/51
cg14458068	1	2	SCGW		ATAC-seq:DNase-seq:H2AFZ:H3K27ac:H3K36me3:H3K4me1:H3K4me3	1		ENSG00000204956.5_P*38/321/330:ENSG00000081853.15_P*37/327/336:ENSG00000254245.2_P*37/327/336:ENSG00000254221.2_P*38/328/337:ENSG00000262576.3_P*37/327/336:ENSG00000253910.2_P*35/324/333:ENSG00000253485.2_P*37/324/333:ENSG00000262209.3_P*35/329/338:ENSG00000253731.2_P*28/335/344:ENSG00000253537.3_P*38/337/346:ENSG00000253953.2_P*37/327/336:ENSG00000253767.2_P*37/337/346:ENSG00000276547.1_P*27/76/77:ENSG00000261934.2_P*39/336/345:ENSG00000253305.2_P*37/362/370:ENSG00000253846.2_P*41/353/362:ENSG00000254122.2_P*39/335/344:ENSG00000253873.6_P*36/338/347:ENSG00000253159.3_P*37/326/335:ENSG00000240184.7_P*41/309/318:ENSG00000242419.5_P*37/328/337:ENSG00000240764.3_P*38/325/334
cg25910258		1	SCGW		DNase-seq:H3K27ac:H3K36me3:H3K4me1:H3K4me2:H3K4me3:H3K79me2:H3K9ac	1
cg05824936	1	3	SCGW		DNase-seq:H3K27ac:H3K36me3:H3K4me1:H3K4me3	1
cg19876689	1	3	SCGS		H3K36me3:H3K4me1
cg02630070		2	SCGW		NA
cg04282530	1	1	SCGW		H3K27ac:H3K36me3:H3K4me1
cg20354552	1	3	SCGW		ATAC-seq:DNase-seq:H2AFZ:H3K27ac:H3K36me3:H3K4me1:H3K4me2:H3K4me3:H3K9ac	1		ENSG00000267547.1_N*9/13/15:ENSG00000267711.1_N*5/10/10:ENSG00000267648.1_N*8/13/13:ENSG00000267102.1_N*10/12/12:ENSG00000172123.12_N*7/13/13
cg03388121		0	SCGW		DNase-seq:H2AFZ:H3K27ac:H3K4me1:H3K4me3:H3K79me2	1
cg13567349	1	0	SCGW		H3K27ac:H3K4me1:H3K4me3
cg12217675		0	SCGW		H3K27ac:H3K4me1:H3K4me3
cg18819399		1	SCGS		ATAC-seq:H3K36me3
cg04231814	1	3	SCGS		H3K27ac:H3K36me3:H3K79me2:H3K9ac
cg03729292	1	1	SCGW		ATAC-seq:DNase-seq:H2AFZ:H3K27ac:H3K4me1:H3K4me2:H3K4me3:H3K9ac	1
cg27281882	1	0	WCGW	1	NA
cg13694711		0	WCGW	1	NA
cg18100045	1	0	SCGW		NA
cg26242024	1	1	SCGS		ATAC-seq:DNase-seq:H2AFZ:H3K27ac:H3K4me1:H3K4me2:H3K4me3	1
cg18931421	1	1	SCGS		ATAC-seq:DNase-seq:H2AFZ:H3K27ac:H3K36me3:H3K4me1:H3K4me2:H3K4me3:H3K79me2:H3K9ac	1
cg21994464		0	WCGW	1	H3K27ac:H3K36me3:H3K4me1:H3K4me3
cg04312914		0	SCGS		ATAC-seq:DNase-seq:H3K27ac:H3K36me3:H3K4me1:H3K4me3	1
cg09556351	1	0	WCGW	1	DNase-seq:H3K27ac:H3K4me1	1
cg10861146	1	3	SCGS		ATAC-seq:DNase-seq:H2AFZ:H3K27ac:H3K36me3:H3K4me1:H3K4me2:H3K4me3:H3K9ac	1
cg21153881		0	SCGW		H3K36me3:H3K4me1:H3K79me2
cg10413151		0	WCGW	1	ATAC-seq:DNase-seq:H3K27ac:H3K36me3:H3K4me1:H3K4me3	1
cg18601007		0	WCGW	1	ATAC-seq:DNase-seq:H3K27ac:H3K4me1:H3K4me3	1
cg23936747	1	2	SCGS		DNase-seq:H3K27ac:H3K36me3:H3K4me1:H3K4me3	1
cg04856685	1	3	SCGS		ATAC-seq:DNase-seq:H2AFZ:H3K27ac:H3K36me3:H3K4me1:H3K4me2:H3K4me3:H3K9ac	1
cg13584078		1	SCGW		H3K36me3
cg02453842		1	SCGW		ATAC-seq:H3K27ac:H3K36me3:H3K4me1:H3K4me3:H3K79me2	1
cg17753212	1	0	SCGW		ATAC-seq:DNase-seq:H2AFZ:H3K27ac:H3K36me3:H3K4me1:H3K4me2:H3K4me3:H3K9ac	1
cg04955629		3	SCGW		H3K27ac:H3K36me3:H3K4me3
cg22704775	1	3	SCGS		ATAC-seq:DNase-seq:H2AFZ:H3K27ac:H3K36me3:H3K4me1:H3K4me2:H3K4me3:H3K9ac	1
cg04419916		1	SCGW		H3K36me3
cg26534856	1	3	SCGW		ATAC-seq:DNase-seq:H2AFZ:H3K27ac:H3K36me3:H3K4me1:H3K4me2:H3K4me3:H3K79me2:H3K9ac	1
cg09782691	1	3	SCGS		NA
cg19993903		1	SCGW		ATAC-seq:DNase-seq:H2AFZ:H3K27ac:H3K4me1:H3K4me2:H3K4me3:H3K9ac	1
cg14775960	1	3	SCGW		ATAC-seq:DNase-seq:H3K4me1:H3K4me3
cg00177101		0	WCGW	1	ATAC-seq:DNase-seq:H2AFZ:H3K27ac:H3K4me2:H3K4me3:H3K9ac	1
cg27564656	1	3	SCGW		ATAC-seq:DNase-seq:H2AFZ:H3K27ac:H3K36me3:H3K4me1:H3K4me2:H3K4me3:H3K9ac	1
cg01245347		0	SCGW		NA
cg01885080	1	3	SCGW		DNase-seq:H3K27ac:H3K36me3:H3K4me3	1		ENSG00000254859.1_N*27/29/59
cg15244196		1	SCGW		H2AFZ:H3K27ac:H3K36me3:H3K4me1:H3K4me2:H3K4me3:H3K9ac
cg23056602	1	0	SCGS		NA
cg14372979		0	WCGW	1	H3K27ac:H3K4me1:H3K4me3
cg25580473		1	SCGW		H3K27ac:H3K4me1
cg12419522	1	2	SCGW		ATAC-seq:H2AFZ:H3K27ac:H3K36me3:H3K4me1:H3K4me2:H3K4me3:H3K9ac	1
cg07510823		2	WCGW		ATAC-seq:DNase-seq:H2AFZ:H3K27ac:H3K36me3:H3K4me1:H3K4me2:H3K4me3:H3K79me2:H3K9ac	1
cg26878870	1	1	SCGW		H3K27ac:H3K36me3:H3K4me1:H3K4me2:H3K4me3:H3K9ac
cg16872328		0	SCGW		NA
cg11179009		1	SCGW		ATAC-seq:DNase-seq:H2AFZ:H3K27ac:H3K4me1:H3K4me3:H3K9ac	1
cg21148281		0	SCGW		H3K27ac:H3K36me3:H3K4me1:H3K4me3
cg05238782	1	1	SCGW		DNase-seq:H3K27ac:H3K36me3
cg07004292		1	SCGW		H3K27ac:H3K36me3:H3K4me1:H3K4me3:H3K9ac
cg26210255	1	2	SCGW		ATAC-seq:DNase-seq:H2AFZ:H3K27ac:H3K36me3:H3K4me1:H3K4me2:H3K4me3:H3K79me2:H3K9ac	1
cg25421716	1	3	SCGS		H3K36me3:H3K4me1:H3K4me3
cg07632571	1	3	SCGW		H3K4me1
cg27339452	1	3	SCGS		ATAC-seq:DNase-seq:H2AFZ:H3K27ac:H3K36me3:H3K4me1:H3K4me2:H3K4me3:H3K9ac	1
cg20954537	1	3	SCGW		ATAC-seq:DNase-seq:H2AFZ:H3K36me3:H3K4me1:H3K4me2:H3K4me3:H3K9ac	1
cg21033709	1	3	SCGW		ATAC-seq
cg09632727	1	3	WCGW		DNase-seq:H3K27ac:H3K36me3:H3K4me1:H3K4me3	1
cg09354317	1	1	SCGW		H3K27ac:H3K36me3:H3K4me1
cg17384357		1	SCGW		DNase-seq:H3K27ac:H3K36me3:H3K4me1	1
cg07746840		0	SCGS		H3K27ac:H3K36me3:H3K4me1:H3K4me3
cg16744913	1	0	SCGW		NA
cg00401429	1	0	SCGS		NA
cg09232478	1	3	SCGW		H3K27ac:H3K36me3:H3K4me1:H3K4me3
cg03989746		1	WCGW		H3K27ac:H3K4me1
cg15737123	1	2	WCGW		ATAC-seq:H2AFZ:H3K36me3:H3K4me1:H3K4me2			ENSG00000231500.7_P*6/14/30
cg22322184	1	0	SCGS		DNase-seq:H3K27ac:H3K36me3:H3K4me1:H3K4me3	1		ENSG00000104918.8_N*1/3/3
cg23563093		0	WCGW	1	ATAC-seq:DNase-seq:H3K27ac:H3K36me3:H3K4me1:H3K4me3	1
cg24763754	1	2	SCGW		NA
cg26370066	1	2	SCGW		DNase-seq:H3K36me3
cg11606191		2	SCGS		H3K27ac:H3K36me3:H3K4me3
cg16517634	1	3	SCGS		ATAC-seq:DNase-seq:H3K27ac:H3K36me3:H3K4me1:H3K4me2:H3K4me3:H3K9ac	1
cg25345906		3	SCGS		ATAC-seq:DNase-seq:H2AFZ:H3K27ac:H3K36me3:H3K4me1:H3K4me2:H3K4me3:H3K79me2:H3K9ac	1
cg04039547		3	WCGW		ATAC-seq:DNase-seq:H2AFZ:H3K27ac:H3K36me3:H3K4me1:H3K4me3:H3K9ac	1
cg10526835		0	SCGS		NA
cg09721739	1	3	SCGS		ATAC-seq:DNase-seq:H3K27ac:H3K36me3:H3K4me3:H3K9ac	1
cg15874410		2	SCGW		ATAC-seq:H2AFZ:H3K27ac:H3K4me1:H3K4me3:H3K9ac	1
cg19872661		0	SCGS		NA
cg02990291	1	3	SCGS		DNase-seq:H3K27ac:H3K4me1	1
cg15698066	1	1	SCGS		ATAC-seq:DNase-seq:H2AFZ:H3K27ac:H3K36me3:H3K4me1:H3K4me2:H3K4me3:H3K9ac	1
cg25537217	1	3	SCGW		ATAC-seq:DNase-seq:H2AFZ:H3K27ac:H3K36me3:H3K4me2:H3K4me3:H3K79me2:H3K9ac	1
cg20801278		0	SCGS		ATAC-seq:DNase-seq
cg20324256		3	SCGS		ATAC-seq:DNase-seq:H3K27ac:H3K36me3:H3K4me1:H3K4me3:H3K9ac	1
cg13920367	1	3	SCGS		ATAC-seq:DNase-seq:H3K27ac:H3K36me3:H3K4me1:H3K4me3	1		ENSG00000184939.16_N*13/17/22
cg03466522	1	2	SCGW		H2AFZ:H3K27ac:H3K36me3:H3K4me1:H3K4me2:H3K4me3
cg14459046	1	1	SCGW		H3K27ac:H3K4me1
cg02028179		1	WCGW		DNase-seq:H3K27ac:H3K4me1	1
cg06260172		0	WCGW	1	H3K27ac
cg25769127	1	0	WCGW	1	NA
cg12157614	1	3	WCGW		DNase-seq
cg03678793		0	WCGW	1	ATAC-seq:DNase-seq:H2AFZ:H3K27ac:H3K36me3:H3K4me1:H3K4me3:H3K9ac	1
cg27480104		1	WCGW		NA
cg16410962	1	1	SCGW		NA
cg24548048		0	SCGW		ATAC-seq:H3K36me3:H3K9ac
cg18243039		2	SCGW		DNase-seq:H3K4me1:H3K4me3
cg11871090		3	SCGW		NA
cg11822846		1	SCGW		ATAC-seq:H3K27ac:H3K4me1:H3K4me3	1
cg19566962	1	1	WCGW		H3K27ac:H3K36me3:H3K4me1:H3K4me3
cg20081424		0	WCGW	1	H3K36me3:H3K4me3
cg07468101		1	WCGW		H3K27ac:H3K4me1:H3K79me2:H3K9ac
cg21644732		2	SCGW		H3K27ac:H3K36me3:H3K4me1
cg15630645	1	1	SCGW		H3K27ac:H3K36me3:H3K4me1:H3K4me3:H3K9ac
cg06685319	1	3	SCGW		ATAC-seq:DNase-seq:H2AFZ:H3K27ac:H3K36me3:H3K4me1:H3K4me2:H3K4me3:H3K9ac	1
cg23485581		1	WCGW		DNase-seq:H3K27ac:H3K4me1:H3K4me3	1
cg27518742		3	SCGW		DNase-seq:H3K27ac:H3K36me3:H3K4me1:H3K4me2:H3K4me3:H3K79me2	1
cg26549595	1	2	SCGS		DNase-seq:H2AFZ:H3K27ac:H3K36me3:H3K4me1:H3K4me2:H3K4me3:H3K9ac	1
cg18115235	1	0	WCGW	1	NA
cg06543365	1	1	SCGW		DNase-seq:H3K27ac:H3K36me3:H3K4me1:H3K4me3	1		ENSG00000071242.12_N*12/20/43:ENSG00000026297.15_N*19/37/80:ENSG00000227598.1_N*17/17/31
cg09234630		1	WCGW		H3K27ac:H3K36me3:H3K4me1:H3K4me3
cg25902187	1	3	SCGS		ATAC-seq:DNase-seq:H2AFZ:H3K4me1:H3K4me2:H3K4me3
cg25069388		0	WCGW	1	H3K27ac:H3K36me3:H3K4me1:H3K4me3:H3K79me2
cg10574377	1	3	SCGW		ATAC-seq:DNase-seq
cg01763890	1	2	SCGS		DNase-seq:H3K27ac:H3K36me3:H3K4me1:H3K4me3	1
cg04445427	1	3	SCGW		ATAC-seq:H3K27ac:H3K36me3:H3K4me1:H3K4me3	1		ENSG00000129295.9_P*1/4/4:ENSG00000253521.2_P*1/1/1:ENSG00000165071.14_N*1/1/1
cg08295898		0	WCGW	1	DNase-seq:H3K27ac:H3K36me3:H3K4me1:H3K4me3	1
cg19341210		0	WCGW	1	H3K27ac:H3K4me1
cg02376887	1	3	SCGS		ATAC-seq:DNase-seq:H3K27ac:H3K36me3:H3K4me1:H3K4me3:H3K9ac	1		ENSG00000257599.2_N*2/3/4
cg04262459		0	WCGW	1	NA
cg08500811		2	SCGW		ATAC-seq:DNase-seq:H2AFZ:H3K27ac:H3K36me3:H3K4me1:H3K4me2:H3K4me3	1
cg01726939		1	SCGS		H3K27ac:H3K4me1
cg17313031	1	2	SCGW		ATAC-seq:H3K27ac:H3K36me3:H3K4me1:H3K4me3:H3K9ac	1
cg25353548		1	WCGW		H2AFZ:H3K36me3:H3K4me1:H3K4me3
cg07457143	1	0	WCGW	1	NA
cg10500474	1	0	SCGS		ATAC-seq:DNase-seq:H2AFZ:H3K27ac:H3K4me2:H3K9ac	1
cg09068711		0	SCGS		DNase-seq
cg23485638	1	0	SCGW		H3K27ac:H3K36me3:H3K4me1:H3K4me2:H3K4me3:H3K79me2:H3K9ac
cg26453732		3	SCGW		ATAC-seq:DNase-seq:H2AFZ:H3K27ac:H3K36me3:H3K4me1:H3K4me2:H3K4me3:H3K9ac	1
cg25112781		0	SCGS		ATAC-seq:H3K27ac:H3K4me3:H3K9ac	1
cg27400113	1	1	SCGW		H3K4me1
cg03788406		1	SCGW		H3K27ac:H3K36me3:H3K4me1:H3K4me3:H3K79me2:H3K9ac
cg07556151	1	0	SCGS		DNase-seq:H3K27ac:H3K4me3	1
cg24384659		0	SCGW		H3K36me3:H3K4me3
cg11953250	1	3	SCGW		DNase-seq:H3K27ac:H3K36me3:H3K4me1:H3K4me2:H3K4me3:H3K79me2:H3K9ac	1
cg11057751		0	SCGS		H3K36me3
cg17472489		1	SCGW		ATAC-seq:DNase-seq:H2AFZ:H3K27ac:H3K36me3:H3K4me1:H3K4me2:H3K4me3:H3K9ac	1
cg06583111		0	SCGS		H3K4me1:H3K4me3
cg03415532		1	WCGW		ATAC-seq:DNase-seq:H3K27ac:H3K4me1:H3K4me3:H3K79me2:H3K9ac	1
cg19104037		0	SCGW		H3K27ac:H3K36me3:H3K4me1:H3K79me2
cg02972715	1	1	SCGS		ATAC-seq:DNase-seq:H3K27ac:H3K4me1:H3K4me3	1
cg07740579	1	3	SCGW		ATAC-seq:DNase-seq:H3K27ac:H3K36me3:H3K4me1:H3K4me2:H3K4me3:H3K79me2:H3K9ac	1
cg02624855	1	3	SCGW		ATAC-seq:DNase-seq:H2AFZ:H3K27ac:H3K36me3:H3K4me1:H3K4me2:H3K4me3:H3K9ac	1
cg09999977	1	2	SCGW		H3K27ac:H3K9ac
cg12719235	1	3	WCGW		ATAC-seq:H2AFZ:H3K27ac:H3K36me3:H3K4me1:H3K4me2:H3K4me3:H3K9ac	1
cg15501219	1	0	SCGS		DNase-seq:H3K27ac:H3K4me1:H3K4me3	1
cg12061775		3	SCGS		ATAC-seq:DNase-seq:H3K4me1:H3K4me3
cg04591640		2	SCGW		ATAC-seq:DNase-seq:H2AFZ:H3K27ac:H3K36me3:H3K4me1:H3K4me2:H3K4me3:H3K9ac	1
cg22946562	1	2	SCGW		ATAC-seq
cg22834443	1	0	WCGW	1	H3K27ac
cg11793217		0	SCGS		H3K36me3:H3K4me1:H3K4me3:H3K79me2
cg13569017	1	1	SCGW		H3K27ac:H3K36me3:H3K4me1:H3K4me3:H3K79me2
cg13627828		0	SCGS		ATAC-seq:DNase-seq
cg15192103	1	2	SCGW		ATAC-seq:DNase-seq:H3K4me1:H3K4me3			ENSG00000247708.7_N*1/1/1
cg17960629	1	0	SCGW		ATAC-seq:DNase-seq:H2AFZ:H3K27ac:H3K4me1	1
cg18000326	1	3	SCGW		H3K27ac:H3K4me1:H3K4me3
cg27135799	1	0	SCGS		NA
cg27308746		0	SCGW		H3K36me3:H3K4me1:H3K4me2:H3K4me3
cg03442606	1	0	WCGW	1	H3K27ac:H3K4me1
cg14935434		2	WCGW		H3K27ac:H3K36me3:H3K4me1:H3K4me3:H3K9ac
cg11237942		3	SCGW		H3K27ac:H3K36me3:H3K4me1
cg05879603		1	SCGW		NA
cg20153124	1	3	SCGW		DNase-seq
cg26287609	1	0	WCGW	1	H3K27ac
cg27119778		1	WCGW		H3K27ac:H3K4me1
cg06208584		0	SCGS		H3K4me1
cg27126429	1	3	SCGS		ATAC-seq:DNase-seq:H2AFZ:H3K27ac:H3K36me3:H3K4me2:H3K4me3:H3K9ac	1
cg04596352		0	WCGW	1	ATAC-seq:H3K27ac:H3K4me1:H3K4me3	1
cg24192685		0	SCGS		H3K27ac:H3K36me3:H3K4me1
cg00134289		1	WCGW		NA
cg07549335	1	0	SCGS		ATAC-seq:DNase-seq:H3K27ac
cg19518465		0	WCGW	1	ATAC-seq:DNase-seq:H3K27ac:H3K36me3:H3K4me1:H3K4me2:H3K4me3	1
cg08356693		0	WCGW	1	H2AFZ:H3K27ac:H3K4me1:H3K4me3
cg02752802	1	3	SCGS		ATAC-seq:DNase-seq:H2AFZ:H3K27ac:H3K36me3:H3K4me1:H3K4me2:H3K4me3:H3K9ac	1
cg24767237	1	1	SCGW		DNase-seq:H3K27ac:H3K36me3:H3K4me1:H3K4me3	1
cg07132193		2	SCGS		DNase-seq:H3K27ac
cg21442528	1	3	SCGS		H2AFZ:H3K27ac:H3K4me1:H3K9ac
cg16263179		0	WCGW	1	NA
cg03641083		2	SCGW		DNase-seq:H3K36me3:H3K79me2
cg12753165	1	0	SCGW		ATAC-seq:H3K27ac:H3K36me3:H3K4me1:H3K79me2	1
cg09362047	1	0	SCGW		ATAC-seq:H3K27ac:H3K4me1	1
cg09992494		3	SCGS		DNase-seq:H3K9ac
cg15127705	1	3	SCGS		DNase-seq:H3K4me1:H3K4me3
cg26208619		3	SCGS		H3K27ac:H3K4me1
cg11225571	1	1	WCGW		ATAC-seq:DNase-seq:H2AFZ:H3K27ac:H3K36me3:H3K4me1:H3K4me2:H3K4me3:H3K9ac	1
cg04849508	1	3	SCGS		DNase-seq:H3K27ac:H3K36me3:H3K4me1:H3K9ac	1
cg19903196	1	3	SCGW		ATAC-seq:DNase-seq:H2AFZ:H3K27ac:H3K36me3:H3K4me1:H3K4me2:H3K4me3:H3K9ac	1		ENSG00000066027.12_N*1/3/5:ENSG00000229832.1_N*1/1/1
cg20913253		1	SCGW		H3K27ac
cg03956296		0	WCGW	1	DNase-seq
cg15665812		1	SCGW		H3K27ac:H3K36me3:H3K4me1
cg15068646		2	SCGS		DNase-seq
cg22810917		2	SCGW		DNase-seq:H2AFZ:H3K27ac:H3K36me3:H3K4me1:H3K4me2:H3K4me3:H3K79me2:H3K9ac	1
cg25250374		3	WCGW		H2AFZ:H3K4me3
cg17778722	1	1	SCGW		ATAC-seq:H2AFZ:H3K27ac:H3K36me3:H3K4me1:H3K4me3:H3K79me2	1
cg16336066	1	1	WCGW		H3K27ac:H3K4me1:H3K4me3
cg11112560		0	SCGW		NA
cg07253670		1	SCGW		DNase-seq:H3K27ac:H3K36me3:H3K4me1	1
cg25277116		2	SCGW		ATAC-seq:DNase-seq:H2AFZ:H3K27ac:H3K36me3:H3K4me1:H3K4me3:H3K9ac	1
cg16195077		0	SCGW		DNase-seq:H3K27ac
cg09919882		1	WCGW		ATAC-seq:DNase-seq:H2AFZ:H3K27ac:H3K36me3:H3K4me1:H3K4me2:H3K4me3:H3K79me2:H3K9ac	1
cg25051248	1	3	WCGW		DNase-seq
cg25007661		0	SCGW		H3K36me3
cg05472727	1	2	SCGS		H3K27ac
cg12758129		1	WCGW		DNase-seq:H3K27ac:H3K36me3:H3K4me1:H3K4me2:H3K4me3:H3K79me2:H3K9ac	1
cg02278697	1	3	SCGS		ATAC-seq:DNase-seq:H2AFZ:H3K27ac:H3K36me3:H3K4me1:H3K4me2:H3K4me3:H3K9ac	1
cg11876390		0	SCGW		NA
cg22945467	1	0	SCGS		ATAC-seq:DNase-seq:H2AFZ:H3K27ac:H3K4me1:H3K4me2:H3K4me3:H3K9ac	1
cg01717376	1	1	WCGW		DNase-seq:H2AFZ:H3K27ac:H3K36me3:H3K4me1:H3K4me3	1
cg05721858	1	0	SCGW		ATAC-seq:H2AFZ:H3K27ac:H3K4me1:H3K4me3:H3K9ac	1
cg05773702		0	SCGW		H3K27ac:H3K36me3:H3K4me1:H3K79me2
cg25901400	1	2	SCGS		DNase-seq:H3K27ac:H3K36me3:H3K4me1	1
cg24477671	1	3	SCGW		ATAC-seq:DNase-seq:H3K27ac:H3K36me3:H3K4me1:H3K4me3:H3K9ac	1
cg20694425	1	0	SCGS		DNase-seq:H3K27ac:H3K4me1:H3K4me3	1
cg08822360	1	3	SCGS		ATAC-seq:DNase-seq:H2AFZ:H3K27ac:H3K36me3:H3K4me1:H3K4me2:H3K4me3:H3K9ac	1
cg04493422	1	3	SCGW		ATAC-seq:DNase-seq:H2AFZ:H3K27ac:H3K36me3:H3K4me1:H3K4me2:H3K4me3:H3K9ac	1
cg06847086		0	WCGW	1	H3K27ac:H3K36me3
cg25806854		3	SCGS		ATAC-seq:DNase-seq:H2AFZ:H3K27ac:H3K36me3:H3K4me1:H3K4me2:H3K4me3:H3K9ac	1
cg13969662	1	3	SCGS		ATAC-seq:DNase-seq:H3K27ac:H3K4me1:H3K4me2:H3K4me3	1
cg23178308	1	3	SCGS		ATAC-seq:DNase-seq:H2AFZ:H3K27ac:H3K36me3:H3K4me1:H3K4me2:H3K4me3:H3K79me2:H3K9ac	1
cg23515644		0	WCGW	1	ATAC-seq:DNase-seq
cg26329538	1	1	WCGW		H3K27ac:H3K36me3:H3K4me1:H3K4me3
cg00331210	1	2	WCGW		DNase-seq:H3K27ac:H3K36me3:H3K4me1:H3K4me3:H3K79me2:H3K9ac	1		ENSG00000103245.14_N*13/17/35
cg18310159		1	SCGS		ATAC-seq:H3K27ac:H3K36me3:H3K4me1:H3K4me3:H3K79me2	1
cg04999352	1	1	SCGS		ATAC-seq:DNase-seq:H2AFZ:H3K27ac:H3K36me3:H3K4me1:H3K4me2:H3K4me3:H3K9ac	1
cg16051264		0	SCGS		DNase-seq:H3K27ac:H3K36me3:H3K4me1:H3K4me3:H3K79me2:H3K9ac	1
cg24035595	1	3	SCGS		H3K27ac
cg06167664	1	3	WCGW		DNase-seq:H3K4me1:H3K4me3:H3K9ac	1
cg25856220		2	SCGS		H3K36me3:H3K4me1:H3K4me3
cg04734020		0	SCGS		DNase-seq:H2AFZ:H3K27ac:H3K4me1:H3K4me2	1
cg03575556	1	2	SCGW		H3K4me1
cg14886450		2	WCGW		H3K4me1
cg09381441	1	3	WCGW		H2AFZ
cg11161730		1	SCGS		H2AFZ:H3K27ac:H3K4me1:H3K4me2:H3K4me3
cg23936098	1	3	SCGS		ATAC-seq:DNase-seq:H2AFZ:H3K27ac:H3K36me3:H3K4me1:H3K4me2:H3K4me3:H3K9ac	1
cg17952661	1	1	SCGW		ATAC-seq:DNase-seq:H2AFZ:H3K27ac:H3K36me3:H3K4me1:H3K4me2:H3K4me3:H3K9ac	1
cg07351061		1	WCGW		ATAC-seq:DNase-seq:H3K27ac:H3K36me3:H3K4me1	1
cg00613786	1	0	WCGW	1	H3K27ac
cg22233726		2	SCGW		ATAC-seq:H2AFZ:H3K27ac:H3K36me3:H3K4me1:H3K4me2:H3K4me3:H3K9ac	1
cg23416925		1	SCGS		NA
cg06817614		2	SCGW		NA
cg12197557	1	0	SCGW		DNase-seq:H3K27ac:H3K4me1:H3K4me3	1		ENSG00000186152.6_N*2/2/6
cg05862597		2	WCGW		ATAC-seq:DNase-seq:H3K27ac:H3K4me1:H3K4me3	1
cg21006277		1	SCGS		H3K27ac:H3K4me1:H3K4me3:H3K9ac
cg18701970	1	1	SCGW		ATAC-seq:DNase-seq:H3K27ac:H3K4me1:H3K4me3	1
cg05421176		0	WCGW	1	H3K27ac:H3K36me3:H3K4me1:H3K4me3
cg21185271	1	2	SCGS		ATAC-seq:H3K27ac:H3K4me1	1
cg21108553	1	1	SCGW		H3K36me3:H3K4me1:H3K4me3:H3K79me2
cg26414014		0	SCGW		NA
cg23132254	1	3	SCGW		ATAC-seq:DNase-seq:H2AFZ:H3K27ac:H3K36me3:H3K4me2:H3K4me3:H3K79me2:H3K9ac	1
cg06332410	1	3	SCGW		ATAC-seq:DNase-seq:H2AFZ:H3K27ac:H3K36me3:H3K4me1:H3K4me2:H3K4me3:H3K79me2:H3K9ac	1
cg00508851	1	1	SCGS		NA
cg22769031	1	2	SCGW		ATAC-seq:DNase-seq:H2AFZ:H3K27ac:H3K36me3:H3K4me1:H3K4me2:H3K4me3:H3K9ac	1
cg14525884		0	SCGS		H3K27ac:H3K36me3
cg23984434	1	3	SCGS		ATAC-seq:DNase-seq:H3K4me3:H3K9ac	1
cg14974448		0	SCGW		H3K27ac:H3K4me1:H3K4me3
cg13522462	1	2	SCGS		ATAC-seq:DNase-seq:H2AFZ:H3K27ac:H3K36me3:H3K4me1:H3K4me3:H3K9ac	1		ENSG00000186026.7_N*1/4/5
cg04777742		1	WCGW		DNase-seq:H3K27ac:H3K36me3
cg04186980	1	1	SCGW		H3K27ac:H3K36me3:H3K4me1:H3K79me2
cg04012658		0	SCGW		NA
cg03283421	1	1	SCGW		H3K27ac:H3K36me3:H3K4me1:H3K79me2
cg13398135	1	3	WCGW		ATAC-seq:DNase-seq:H2AFZ:H3K27ac:H3K4me1:H3K4me2:H3K4me3:H3K9ac	1
cg08046668		2	SCGS		NA
cg00921344		0	WCGW	1	H2AFZ:H3K27ac:H3K4me1:H3K4me3:H3K9ac
cg01992742		0	SCGS		H2AFZ:H3K27ac:H3K36me3:H3K4me1:H3K4me2:H3K4me3:H3K79me2
cg17978015		0	WCGW	1	DNase-seq:H3K27ac:H3K4me1	1
cg13061752		0	WCGW	1	H3K27ac:H3K4me1:H3K4me3
cg23236382		1	WCGW		DNase-seq:H3K27ac:H3K36me3
cg06252669		0	SCGS		ATAC-seq
cg20521148		0	WCGW	1	H3K27ac
cg01723876	1	3	WCGW		ATAC-seq:DNase-seq:H3K27ac:H3K36me3:H3K4me1:H3K4me3:H3K9ac	1
cg06343740		1	SCGW		DNase-seq:H3K27ac:H3K36me3:H3K4me1:H3K4me2:H3K4me3:H3K79me2:H3K9ac	1
cg24144728		0	SCGW		ATAC-seq:DNase-seq:H3K27ac:H3K36me3:H3K4me1:H3K4me3	1
cg11552107		0	SCGW		H3K27ac:H3K36me3:H3K4me1:H3K4me3
cg01866359	1	0	SCGW		H3K27ac:H3K36me3:H3K4me1:H3K4me3
cg01624504	1	3	SCGW		NA
cg25165608		1	WCGW		H2AFZ:H3K9ac
cg10605767	1	0	WCGW	1	H3K36me3:H3K4me1
cg03181840		0	SCGW		H3K27ac:H3K36me3:H3K4me1:H3K4me3:H3K79me2:H3K9ac
cg05000824	1	1	SCGW		ATAC-seq:DNase-seq:H2AFZ:H3K27ac:H3K36me3:H3K4me1:H3K4me2:H3K4me3:H3K79me2:H3K9ac	1
cg18753474		0	WCGW	1	ATAC-seq:H3K27ac:H3K36me3:H3K4me1:H3K4me3:H3K79me2	1
cg21035262		0	SCGW		H3K27ac:H3K36me3:H3K4me1:H3K4me3:H3K79me2
cg07267988		2	SCGW		ATAC-seq:H3K27ac:H3K36me3:H3K4me1:H3K4me2:H3K79me2	1
cg03681057	1	0	WCGW	1	ATAC-seq:DNase-seq:H2AFZ:H3K27ac:H3K4me1:H3K4me3	1
cg23378108	1	0	SCGW		ATAC-seq
cg15804823		1	SCGW		ATAC-seq:H3K27ac:H3K4me1:H3K4me3	1
cg11845761		0	SCGW		ATAC-seq:DNase-seq:H3K27ac:H3K4me1:H3K4me3	1
cg02621376	1	1	SCGS		ATAC-seq:DNase-seq:H3K27ac:H3K36me3:H3K4me1:H3K4me2:H3K4me3:H3K9ac	1		ENSG00000162643.13_N*7/9/12
cg26845433		2	SCGS		ATAC-seq:DNase-seq
cg22650569		0	SCGW		H2AFZ:H3K27ac:H3K36me3
cg09691574	1	1	SCGW		NA
cg16904330	1	3	SCGW		ATAC-seq:DNase-seq:H2AFZ:H3K27ac:H3K36me3:H3K4me1:H3K4me2:H3K4me3:H3K9ac	1
cg15456727		3	SCGS		ATAC-seq:DNase-seq:H2AFZ:H3K27ac:H3K36me3:H3K4me1:H3K4me2:H3K4me3:H3K9ac	1
cg14711302	1	0	SCGW		NA
cg20333945	1	1	SCGW		DNase-seq:H2AFZ:H3K27ac:H3K4me1	1
cg18959621	1	2	SCGS		H3K27ac
cg07212894	1	3	WCGW		ATAC-seq:DNase-seq:H2AFZ:H3K36me3:H3K4me1:H3K4me2:H3K4me3:H3K9ac	1
cg22336993	1	3	SCGW		DNase-seq:H3K36me3:H3K4me1:H3K4me3:H3K9ac	1
cg12657739	1	0	SCGS		H3K27ac:H3K36me3:H3K4me1:H3K4me3
cg22563010		0	SCGW		NA
cg05149986		0	WCGW	1	NA
cg08498830	1	3	SCGW		ATAC-seq:DNase-seq:H2AFZ:H3K27ac:H3K4me1:H3K4me2:H3K4me3:H3K9ac	1		ENSG00000177697.19_N*7/22/46
cg23661486		2	SCGW		H3K27ac:H3K4me1:H3K9ac
cg01176694	1	0	WCGW	1	DNase-seq:H3K27ac:H3K4me1:H3K4me2:H3K4me3	1
cg16208134		0	WCGW	1	H3K27ac:H3K36me3:H3K4me1
cg08486363		1	SCGW		DNase-seq
cg15615396	1	3	SCGS		ATAC-seq:DNase-seq:H2AFZ:H3K27ac:H3K36me3:H3K4me1:H3K4me2:H3K4me3:H3K9ac	1
cg10514863		0	SCGS		ATAC-seq:H3K4me1:H3K4me3
cg07790232		0	WCGW	1	ATAC-seq:DNase-seq:H3K27ac:H3K36me3:H3K4me1:H3K4me3	1
cg15006748	1	2	SCGS		ATAC-seq:DNase-seq:H3K4me1
cg15667273		1	SCGW		DNase-seq:H3K27ac:H3K36me3:H3K4me1:H3K4me3:H3K79me2	1
cg21972502	1	1	SCGS		H2AFZ:H3K27ac:H3K4me1:H3K9ac
cg26334670	1	2	SCGW		ATAC-seq:DNase-seq:H3K27ac:H3K36me3:H3K4me1:H3K4me3	1		ENSG00000262943.7_P*4/10/13
cg16087263	1	0	SCGW		DNase-seq:H3K27ac
cg13210741		1	SCGW		ATAC-seq:DNase-seq:H2AFZ:H3K27ac:H3K4me1	1
cg26736446		1	SCGW		ATAC-seq:DNase-seq:H3K27ac:H3K36me3:H3K4me1:H3K4me2:H3K4me3	1
cg03492107		0	WCGW	1	DNase-seq:H3K27ac:H3K36me3:H3K4me1:H3K4me3	1
cg20648497		0	SCGW		H3K27ac:H3K4me1:H3K4me3
cg06027542		0	WCGW	1	ATAC-seq:DNase-seq:H3K27ac:H3K4me1:H3K4me3:H3K9ac	1
cg08098868	1	0	SCGW		H3K4me1
cg14736971		2	SCGW		DNase-seq:H3K27ac:H3K36me3:H3K4me3	1
cg07069636	1	2	SCGS		DNase-seq:H2AFZ:H3K27ac:H3K36me3:H3K4me1:H3K4me2:H3K4me3:H3K79me2:H3K9ac	1
cg01501819	1	3	SCGW		ATAC-seq:H2AFZ:H3K27ac:H3K36me3:H3K4me1:H3K4me3	1
cg15716757	1	0	SCGS		NA
cg00187322		0	SCGW		H2AFZ
cg09014154	1	3	SCGS		ATAC-seq:DNase-seq:H3K27ac:H3K36me3:H3K4me1:H3K4me3:H3K9ac	1
cg03004598	1	1	SCGS		ATAC-seq:DNase-seq:H2AFZ:H3K27ac:H3K36me3:H3K4me1:H3K4me2:H3K4me3:H3K9ac	1
cg25194481		2	WCGW		H3K27ac:H3K36me3:H3K4me1:H3K4me3:H3K79me2
cg04724700		0	SCGS		ATAC-seq:DNase-seq:H2AFZ:H3K27ac:H3K36me3:H3K4me1:H3K4me2:H3K4me3:H3K9ac	1
cg11810370	1	3	SCGW		ATAC-seq:H3K27ac:H3K36me3
cg16892255	1	3	SCGS		ATAC-seq:DNase-seq:H2AFZ:H3K27ac:H3K36me3:H3K4me1:H3K4me2:H3K4me3:H3K79me2:H3K9ac	1
cg21944701		2	SCGS		ATAC-seq:DNase-seq:H3K27ac:H3K36me3:H3K4me1:H3K4me3:H3K9ac	1
cg15689238		3	SCGW		DNase-seq:H3K4me3
cg02750234	1	2	SCGS		ATAC-seq:DNase-seq:H2AFZ:H3K27ac:H3K36me3:H3K4me1:H3K4me2:H3K4me3:H3K79me2:H3K9ac	1
cg06739680	1	0	SCGS		NA
cg17513145	1	1	SCGW		NA
cg07172007	1	1	SCGW		NA
cg09267873		2	SCGW		H2AFZ
cg27440640		0	WCGW	1	DNase-seq:H3K4me1:H3K79me2
cg13668306	1	0	SCGW		NA
cg13050318	1	0	SCGW		H2AFZ:H3K27ac:H3K36me3:H3K4me1:H3K4me2:H3K4me3:H3K79me2:H3K9ac
cg12371216		1	WCGW		ATAC-seq:H3K27ac:H3K36me3:H3K4me1:H3K4me3	1
cg02720426	1	0	SCGS		NA
cg01379234		1	SCGS		H2AFZ:H3K27ac:H3K36me3:H3K4me1:H3K4me2:H3K4me3:H3K9ac
cg23919107		0	WCGW	1	DNase-seq:H2AFZ:H3K27ac:H3K36me3:H3K4me1:H3K4me2:H3K4me3:H3K9ac	1
cg13630962	1	3	SCGS		H2AFZ:H3K27ac:H3K36me3:H3K4me1:H3K4me2:H3K4me3:H3K9ac
cg27259031		0	WCGW	1	DNase-seq:H3K27ac:H3K36me3
cg17350690		3	SCGW		NA
cg04045912		2	SCGW		ATAC-seq
cg27485075	1	1	SCGW		ATAC-seq:DNase-seq:H3K4me1
cg18893098	1	1	SCGS		ATAC-seq:H3K27ac:H3K36me3:H3K4me1:H3K9ac	1
cg06680201	1	0	SCGW		ATAC-seq:H2AFZ:H3K27ac:H3K36me3:H3K4me1:H3K4me2:H3K4me3:H3K9ac	1
cg21078144		2	SCGW		NA
cg01904913		1	SCGW		ATAC-seq:DNase-seq:H2AFZ:H3K27ac:H3K36me3:H3K4me1:H3K4me2:H3K4me3:H3K9ac	1
cg04058378		1	SCGS		ATAC-seq:H2AFZ:H3K27ac:H3K36me3:H3K4me1:H3K4me2:H3K4me3:H3K9ac	1
cg08081580		0	WCGW	1	DNase-seq:H2AFZ:H3K27ac:H3K36me3:H3K4me1:H3K4me2:H3K4me3	1
cg16543414		2	WCGW		H3K4me1:H3K4me3
cg16424863		0	WCGW	1	H3K27ac:H3K36me3:H3K4me1:H3K4me3
cg01016466		2	SCGW		H3K27ac
cg07195926	1	0	WCGW	1	H2AFZ:H3K27ac:H3K4me1:H3K4me3:H3K9ac
cg02772880	1	1	SCGW		H3K36me3
cg12911970		0	WCGW	1	H2AFZ:H3K27ac:H3K36me3:H3K4me1:H3K4me2:H3K4me3:H3K9ac
cg05130386	1	0	SCGS		H3K36me3
cg14647866		1	SCGS		DNase-seq:H3K36me3
cg24826413		0	WCGW	1	H3K27ac:H3K36me3:H3K4me1:H3K4me3
cg05797312		1	SCGS		H2AFZ:H3K27ac:H3K36me3:H3K4me1
cg00523241	1	0	WCGW	1	ATAC-seq:H2AFZ:H3K27ac:H3K4me1:H3K4me3	1
cg06404930		1	SCGS		H3K27ac:H3K36me3:H3K4me1:H3K4me2:H3K4me3:H3K79me2:H3K9ac
cg16164086		1	SCGS		H3K27ac
cg04436918		1	SCGW		ATAC-seq:H3K36me3:H3K4me1
cg15475853		0	SCGW		ATAC-seq:H3K27ac:H3K36me3:H3K4me1	1
cg24322253		0	SCGW		H3K36me3:H3K79me2
cg13423469	1	0	SCGW		H3K4me3
cg00236832	1	2	SCGS		ATAC-seq:DNase-seq:H2AFZ:H3K27ac:H3K4me1:H3K4me2:H3K4me3:H3K9ac	1
cg04320405	1	3	SCGW		ATAC-seq:DNase-seq:H2AFZ:H3K27ac:H3K36me3:H3K4me1:H3K4me2:H3K4me3:H3K79me2:H3K9ac	1
cg16443009	1	1	WCGW		DNase-seq:H2AFZ:H3K27ac:H3K36me3:H3K4me1:H3K4me3:H3K9ac	1
cg08661012	1	3	SCGS		ATAC-seq:DNase-seq:H2AFZ:H3K27ac:H3K36me3:H3K4me1:H3K4me2:H3K4me3:H3K9ac	1
cg03693219	1	0	WCGW	1	H3K27ac:H3K4me3
cg14069133		0	SCGW		H3K27ac:H3K4me1
cg24852972	1	0	SCGW		H3K27ac:H3K4me1
cg02855363	1	1	WCGW		NA
cg10458080	1	0	SCGS		ATAC-seq:DNase-seq:H2AFZ:H3K27ac:H3K36me3
cg02617428	1	2	SCGW		ATAC-seq:DNase-seq
cg15221553	1	1	SCGW		DNase-seq:H3K27ac:H3K36me3
cg11400672		2	SCGS		H3K27ac:H3K36me3:H3K4me1:H3K4me3
cg26992186	1	2	SCGS		H3K27ac:H3K4me3
cg06861945		0	WCGW	1	ATAC-seq:DNase-seq:H2AFZ:H3K27ac:H3K4me1	1
cg12227166		2	WCGW		ATAC-seq:DNase-seq:H2AFZ:H3K27ac:H3K4me1	1
cg23737768	1	0	SCGW		NA
cg06735285	1	1	SCGS		NA
cg16256456		0	WCGW	1	ATAC-seq:DNase-seq:H3K27ac
cg01512164		0	SCGW		DNase-seq:H3K27ac:H3K36me3:H3K4me1:H3K4me3	1
cg10208485	1	0	WCGW	1	ATAC-seq:DNase-seq:H3K27ac:H3K4me1:H3K4me3:H3K9ac	1
cg26276888		1	WCGW		ATAC-seq:H2AFZ:H3K27ac:H3K9ac	1
cg05934196	1	3	SCGW		ATAC-seq:DNase-seq:H2AFZ:H3K27ac:H3K36me3:H3K4me1:H3K4me2:H3K4me3:H3K79me2:H3K9ac	1
cg26911770		0	SCGS		H3K4me1
cg21978521	1	3	SCGS		ATAC-seq:DNase-seq:H2AFZ:H3K27ac:H3K36me3:H3K4me1:H3K4me2:H3K4me3	1
cg21722242	1	3	SCGS		ATAC-seq:H2AFZ:H3K27ac:H3K36me3:H3K4me1:H3K4me2:H3K4me3:H3K9ac	1
cg20114929	1	1	WCGW		NA
cg06542871		0	SCGW		NA
cg02398947		1	SCGW		ATAC-seq:DNase-seq:H3K27ac:H3K4me1:H3K4me3:H3K79me2	1
cg00206553	1	0	SCGW		H3K27ac
cg06105068		1	SCGS		H3K27ac:H3K36me3:H3K4me1:H3K79me2
cg09099082		1	WCGW		H3K27ac:H3K36me3:H3K4me3
cg06892102		0	SCGW		NA
cg18163727	1	3	SCGW		ATAC-seq:DNase-seq:H2AFZ:H3K27ac:H3K36me3:H3K4me1:H3K4me2:H3K4me3:H3K79me2:H3K9ac	1
cg13154864		0	SCGW		ATAC-seq:DNase-seq
cg17581673		0	WCGW	1	H2AFZ
cg20708782		0	SCGW		NA
cg05109187		2	WCGW		NA
cg25554740	1	1	SCGS		H3K27ac:H3K4me1:H3K4me3
cg17280975		0	WCGW	1	ATAC-seq:DNase-seq:H2AFZ:H3K27ac:H3K36me3:H3K4me1:H3K4me3:H3K79me2:H3K9ac	1
cg13956452	1	1	SCGW		DNase-seq			ENSG00000188747.8_N*1/5/7
cg15466862	1	3	SCGS		DNase-seq:H3K27ac:H3K36me3:H3K4me3	1
cg26947773	1	0	SCGW		H3K27ac:H3K4me3
cg26457023		3	SCGS		ATAC-seq:DNase-seq:H2AFZ:H3K27ac:H3K36me3:H3K4me1:H3K4me2:H3K4me3:H3K9ac	1
cg23737626	1	1	WCGW		H3K27ac:H3K4me1
cg19902394	1	3	WCGW		ATAC-seq:DNase-seq:H2AFZ:H3K36me3:H3K4me1:H3K4me2:H3K4me3:H3K9ac	1
cg25925593		0	SCGW		ATAC-seq:DNase-seq:H2AFZ:H3K27ac:H3K36me3:H3K4me1:H3K4me3:H3K9ac	1
cg20669049	1	3	WCGW		ATAC-seq:DNase-seq:H3K27ac:H3K36me3:H3K4me1:H3K4me2:H3K4me3:H3K79me2:H3K9ac	1		ENSG00000022556.16_N*9/13/33:ENSG00000267265.5_N*9/13/31:ENSG00000160439.16_N*2/8/9:ENSG00000131037.15_N*3/3/11
cg21614925		0	SCGW		H3K27ac:H3K36me3
cg04043348		1	SCGW		NA
cg22250332		0	SCGW		ATAC-seq:H2AFZ:H3K27ac:H3K4me1:H3K4me2:H3K4me3:H3K9ac	1
cg18590839		0	WCGW	1	DNase-seq:H3K27ac:H3K36me3:H3K4me1	1
cg15789044		0	SCGW		H3K27ac:H3K4me1:H3K4me3
cg12660171		2	SCGW		ATAC-seq:DNase-seq:H3K27ac:H3K36me3:H3K4me1:H3K4me3:H3K9ac	1
cg02829743	1	3	SCGS		ATAC-seq:DNase-seq:H2AFZ:H3K27ac:H3K36me3:H3K4me3:H3K9ac	1
cg11178136	1	2	SCGW		H2AFZ:H3K27ac:H3K4me1:H3K4me2:H3K4me3:H3K79me2:H3K9ac
cg13923451	1	3	SCGW		ATAC-seq:DNase-seq:H2AFZ:H3K27ac:H3K36me3:H3K4me1:H3K4me2:H3K4me3	1		ENSG00000124225.16_N*2/3/3
cg12187305		0	SCGW		NA
cg01389728	1	1	WCGW		ATAC-seq:DNase-seq:H2AFZ:H3K27ac:H3K36me3:H3K4me1:H3K4me2:H3K4me3:H3K9ac	1
cg18289081		0	WCGW	1	NA
cg19755813	1	3	SCGW		H3K27ac:H3K36me3:H3K4me1:H3K79me2
cg23684246	1	2	SCGW		ATAC-seq:DNase-seq:H2AFZ:H3K27ac:H3K36me3:H3K4me1:H3K4me2:H3K4me3:H3K9ac	1
cg08551297		0	WCGW	1	H3K27ac:H3K36me3:H3K4me1:H3K79me2
cg23098051	1	3	SCGS		DNase-seq:H3K27ac:H3K36me3:H3K4me1:H3K4me3	1
cg13687784	1	0	SCGW		H3K27ac
cg21983607	1	2	SCGS		ATAC-seq:DNase-seq:H3K27ac:H3K4me1:H3K4me2	1
cg05186036	1	3	WCGW		ATAC-seq:DNase-seq:H2AFZ:H3K27ac:H3K36me3:H3K4me1:H3K4me2:H3K4me3:H3K79me2:H3K9ac	1
cg02064459		0	WCGW	1	H3K27ac:H3K36me3:H3K4me1:H3K4me2:H3K4me3:H3K79me2:H3K9ac
cg21338479	1	2	WCGW		ATAC-seq:DNase-seq:H2AFZ:H3K27ac:H3K36me3:H3K4me1:H3K4me3:H3K9ac	1
cg21005230		0	SCGW		DNase-seq:H2AFZ:H3K27ac:H3K4me1:H3K4me2:H3K4me3:H3K79me2:H3K9ac	1
cg09165414	1	3	SCGW		ATAC-seq:DNase-seq:H2AFZ:H3K27ac:H3K36me3:H3K4me1:H3K4me3:H3K9ac	1
cg23953290	1	1	SCGW		H2AFZ:H3K27ac:H3K4me1:H3K4me2:H3K4me3
cg24881014		1	WCGW		ATAC-seq:DNase-seq:H3K27ac:H3K36me3:H3K4me1:H3K4me2:H3K4me3:H3K79me2:H3K9ac	1
cg15450991		2	SCGW		DNase-seq:H3K27ac:H3K36me3:H3K4me3	1
cg06635343	1	1	SCGS		H3K27ac:H3K36me3
cg22439783	1	2	SCGW		DNase-seq:H3K27ac:H3K36me3:H3K4me1:H3K4me3	1		ENSG00000213366.13_N*20/31/32:ENSG00000134184.12_N*14/28/30
cg04182321	1	3	SCGW		ATAC-seq:DNase-seq:H2AFZ:H3K27ac:H3K36me3:H3K4me1:H3K4me2:H3K4me3:H3K79me2:H3K9ac	1
cg06920054		2	WCGW		ATAC-seq:DNase-seq:H2AFZ:H3K27ac:H3K4me1:H3K4me2:H3K4me3:H3K9ac	1
cg22941165	1	3	SCGS		ATAC-seq:DNase-seq:H2AFZ:H3K27ac:H3K36me3:H3K4me1:H3K4me2:H3K4me3:H3K9ac	1
cg25777714	1	3	SCGW		ATAC-seq:DNase-seq:H3K27ac:H3K36me3:H3K9ac	1
cg05495790	1	3	SCGS		ATAC-seq:DNase-seq
cg01915433	1	0	SCGW		DNase-seq:H3K27ac:H3K36me3:H3K4me1:H3K4me3:H3K79me2:H3K9ac	1
cg01803925	1	1	WCGW		H2AFZ:H3K27ac:H3K36me3:H3K4me1:H3K4me2:H3K4me3
cg23022371		0	WCGW	1	H2AFZ:H3K27ac:H3K4me1:H3K4me2:H3K4me3:H3K9ac
cg10375884	1	0	SCGS		DNase-seq:H2AFZ:H3K27ac:H3K4me1:H3K4me3	1
cg02891633		1	SCGW		DNase-seq:H3K27ac:H3K4me1	1
cg05359853	1	3	SCGS		ATAC-seq:DNase-seq:H3K27ac:H3K36me3:H3K4me1:H3K4me2:H3K4me3:H3K79me2:H3K9ac	1
cg06606386	1	3	SCGS		DNase-seq:H2AFZ:H3K27ac:H3K36me3:H3K4me1:H3K4me2:H3K4me3:H3K79me2:H3K9ac	1
cg07899240		0	SCGW		ATAC-seq:DNase-seq:H2AFZ:H3K27ac:H3K4me1:H3K4me3:H3K9ac	1
cg22956257		0	SCGW		ATAC-seq:DNase-seq:H3K27ac:H3K36me3:H3K4me1:H3K4me2:H3K4me3:H3K79me2	1
cg25430793		0	WCGW	1	NA
cg20066567		3	SCGW		ATAC-seq:DNase-seq:H2AFZ:H3K27ac:H3K36me3:H3K4me1:H3K4me2:H3K4me3:H3K9ac	1
cg18062651	1	1	SCGW		ATAC-seq:H3K27ac:H3K4me3	1
cg10843156	1	3	WCGW		ATAC-seq:H2AFZ:H3K27ac:H3K36me3:H3K4me1:H3K4me2:H3K4me3:H3K79me2:H3K9ac	1
cg23636994	1	3	SCGS		ATAC-seq:DNase-seq:H2AFZ:H3K27ac:H3K36me3:H3K4me1:H3K4me2:H3K4me3:H3K9ac	1		ENSG00000146574.15_P*11/13/19
cg04764474	1	0	SCGS		NA
cg02088550		0	SCGS		ATAC-seq:DNase-seq:H3K27ac:H3K4me1:H3K4me3:H3K9ac	1
cg00625120		1	SCGW		H3K27ac:H3K36me3:H3K4me3
cg14617280		1	SCGS		ATAC-seq:DNase-seq:H3K27ac:H3K36me3:H3K4me1:H3K4me2:H3K4me3	1
cg07503408	1	0	SCGW		H3K27ac:H3K36me3:H3K4me1
cg02642979	1	0	WCGW	1	ATAC-seq:DNase-seq:H3K27ac:H3K4me1:H3K4me3	1
cg11285049		0	SCGW		H3K27ac:H3K36me3:H3K4me1:H3K4me2:H3K4me3:H3K9ac
cg00675737	1	1	SCGS		H3K27ac:H3K36me3:H3K4me1:H3K4me3:H3K79me2
cg26017531		0	SCGW		DNase-seq:H3K27ac:H3K4me1:H3K4me2:H3K4me3:H3K79me2	1
cg22831436	1	2	WCGW		ATAC-seq:DNase-seq:H2AFZ:H3K27ac:H3K36me3:H3K4me1:H3K4me2:H3K4me3:H3K9ac	1
cg25569185		1	SCGW		H3K27ac
cg01800884	1	0	SCGW		DNase-seq:H3K27ac:H3K36me3:H3K4me1:H3K4me2:H3K4me3	1
cg24065304		0	WCGW	1	H3K27ac
cg22695526		3	SCGS		ATAC-seq:H3K27ac:H3K4me1:H3K4me3	1
cg02804275	1	3	SCGW		H2AFZ
cg10286643		1	SCGS		H2AFZ:H3K27ac:H3K36me3:H3K4me1:H3K4me2:H3K4me3:H3K9ac
cg06055293		1	SCGW		DNase-seq:H3K27ac:H3K4me3	1
cg06977877		0	WCGW	1	ATAC-seq:DNase-seq:H3K27ac:H3K36me3:H3K4me1:H3K4me3	1
cg07101541		1	SCGW		H3K27ac:H3K4me1
cg13064129		1	SCGS		NA
cg19353425	1	3	SCGW		ATAC-seq:DNase-seq:H2AFZ:H3K27ac:H3K36me3:H3K4me1:H3K4me2:H3K4me3:H3K9ac	1
cg02778759		1	WCGW		H3K27ac:H3K4me1
cg18727501	1	3	SCGS		ATAC-seq:DNase-seq:H2AFZ:H3K27ac:H3K36me3:H3K4me1:H3K4me2:H3K4me3:H3K9ac	1
cg06444622		0	SCGW		NA
cg25480971		1	SCGS		DNase-seq:H3K27ac:H3K36me3:H3K9ac	1
cg22081026		1	SCGW		ATAC-seq:DNase-seq:H2AFZ:H3K27ac:H3K36me3:H3K4me1:H3K4me2:H3K4me3:H3K9ac	1
cg18680767		0	SCGW		H3K27ac
cg21029378		0	WCGW	1	ATAC-seq:DNase-seq:H3K27ac:H3K4me1:H3K4me3	1
cg01619345	1	1	WCGW		ATAC-seq:DNase-seq:H2AFZ:H3K27ac:H3K36me3:H3K4me1:H3K4me2:H3K4me3:H3K9ac	1
cg17584804	1	3	SCGW		ATAC-seq:DNase-seq:H2AFZ:H3K27ac:H3K36me3:H3K4me1:H3K4me2:H3K4me3:H3K9ac	1
cg19377475		1	SCGW		H3K27ac:H3K36me3
cg05976166	1	1	WCGW		NA
cg14713705		3	SCGS		DNase-seq:H2AFZ:H3K4me1:H3K9ac
cg10162774	1	3	WCGW		ATAC-seq:DNase-seq:H2AFZ:H3K27ac:H3K36me3:H3K4me1:H3K4me2:H3K4me3:H3K9ac	1
cg22138278	1	3	SCGW		DNase-seq:H2AFZ:H3K27ac:H3K36me3:H3K4me1:H3K4me2:H3K4me3:H3K79me2:H3K9ac	1
cg24581226	1	3	SCGS		ATAC-seq:DNase-seq:H2AFZ:H3K27ac:H3K36me3:H3K4me1:H3K4me3:H3K9ac	1		ENSG00000249159.6_N*5/8/9:ENSG00000272049.1_N*5/9/10:ENSG00000247516.7_N*4/10/11
cg15863932		1	SCGW		DNase-seq:H3K27ac:H3K36me3:H3K4me1:H3K79me2	1
cg04594702		2	WCGW		DNase-seq:H3K27ac:H3K36me3:H3K4me1:H3K4me3	1
cg25787956	1	3	SCGS		ATAC-seq:DNase-seq:H3K4me1:H3K4me3
cg00712342		0	SCGS		DNase-seq:H3K27ac:H3K36me3:H3K4me1:H3K4me2:H3K4me3:H3K79me2:H3K9ac	1
cg16549119		2	SCGW		DNase-seq:H3K27ac
cg04104738	1	1	SCGW		ATAC-seq:DNase-seq:H2AFZ:H3K27ac:H3K36me3:H3K4me1:H3K4me2:H3K4me3:H3K9ac	1
cg07428009		0	WCGW	1	ATAC-seq:H3K4me1
cg26210104	1	0	SCGS		H3K27ac:H3K36me3
cg12181797	1	3	SCGW		ATAC-seq:DNase-seq:H2AFZ:H3K27ac:H3K36me3:H3K4me1:H3K4me2:H3K4me3:H3K79me2:H3K9ac	1
cg20364183	1	0	SCGW		ATAC-seq:DNase-seq:H2AFZ:H3K27ac:H3K4me1:H3K4me3	1
cg13692092		0	WCGW	1	NA
cg01825707		1	WCGW		DNase-seq:H2AFZ:H3K27ac:H3K36me3:H3K4me1:H3K4me2:H3K4me3:H3K79me2:H3K9ac	1
cg25660487		1	WCGW		ATAC-seq:DNase-seq:H3K4me1
cg17960517		1	SCGW		ATAC-seq:DNase-seq:H2AFZ:H3K27ac:H3K4me1:H3K4me2:H3K4me3:H3K9ac	1
cg02963844		1	SCGW		DNase-seq:H3K27ac:H3K4me1	1
cg24393273		1	SCGS		H3K27ac:H3K36me3:H3K4me1:H3K4me3
cg23961091	1	0	SCGW		H3K27ac:H3K4me1:H3K4me3			ENSG00000285799.1_N*66/103/176:ENSG00000206503.13_N*161/167/298:ENSG00000204644.9_P*94/218/461:ENSG00000239257.1_P*129/161/291:ENSG00000176998.4_N*9/106/205:ENSG00000230795.3_N*50/231/435:ENSG00000204610.13_P*127/169/326:ENSG00000204642.14_P*38/87/212
cg03921300	1	3	WCGW		ATAC-seq:DNase-seq:H2AFZ:H3K27ac:H3K4me2:H3K4me3:H3K9ac	1
cg09262442	1	1	SCGS		ATAC-seq:DNase-seq:H3K27ac:H3K36me3:H3K4me1:H3K4me2:H3K4me3:H3K79me2:H3K9ac	1
cg03681655		0	SCGS		ATAC-seq:DNase-seq:H3K27ac:H3K4me1:H3K4me3	1
cg17979173	1	1	SCGS		H3K27ac
cg22720431	1	0	WCGW	1	NA
cg23742078		0	WCGW	1	NA
cg04565490	1	1	WCGW		H3K27ac:H3K36me3:H3K4me1
cg08597019	1	3	SCGS		DNase-seq:H3K27ac:H3K4me3	1		ENSG00000158792.16_N*12/15/31:ENSG00000204991.11_N*3/19/42:ENSG00000258839.3_N*3/24/40:ENSG00000003249.13_N*6/14/22:ENSG00000178773.15_N*2/4/6
cg25777409	1	3	SCGW		ATAC-seq:DNase-seq
cg14248369	1	2	SCGS		ATAC-seq:DNase-seq:H3K36me3:H3K4me1
cg25496953		0	SCGS		H3K27ac:H3K36me3:H3K4me1
cg18565285		1	SCGW		H3K27ac
cg24075158		1	SCGW		NA
cg14311032	1	0	SCGW		H3K27ac:H3K36me3:H3K4me1:H3K4me3:H3K79me2
cg15757924		1	WCGW		NA
cg03329052	1	1	SCGW		NA
cg10074892	1	1	SCGW		ATAC-seq:DNase-seq:H2AFZ:H3K27ac:H3K36me3:H3K4me1:H3K4me2:H3K4me3:H3K79me2:H3K9ac	1
cg07694386		1	SCGW		H2AFZ:H3K27ac:H3K4me1:H3K4me2:H3K4me3:H3K9ac
cg05956943	1	2	SCGW		H3K27ac:H3K4me1			ENSG00000197181.12_P*1/1/1
cg04070216		0	SCGW		H3K36me3
cg11613157	1	0	WCGW	1	H3K27ac:H3K36me3:H3K4me1
cg26311705	1	1	SCGS		H3K27ac
cg17606406		0	SCGW		ATAC-seq:DNase-seq:H3K4me3
cg12153106	1	3	SCGW		DNase-seq:H3K27ac:H3K36me3:H3K4me1:H3K79me2	1
cg00851837		0	SCGW		H2AFZ:H3K27ac:H3K36me3:H3K4me1
cg19502243		0	WCGW	1	H3K36me3
cg02772261		0	WCGW	1	NA
cg00420018	1	1	SCGW		NA
cg06579829	1	3	SCGW		ATAC-seq:DNase-seq:H2AFZ:H3K27ac:H3K36me3:H3K4me1:H3K4me3:H3K79me2:H3K9ac	1
cg09160216	1	0	SCGS		ATAC-seq:DNase-seq:H2AFZ:H3K27ac:H3K36me3:H3K4me1:H3K4me2:H3K4me3:H3K9ac	1
cg12003215		1	SCGW		H3K27ac:H3K36me3:H3K4me1:H3K4me3
cg24041453	1	1	WCGW		ATAC-seq:DNase-seq:H2AFZ:H3K27ac:H3K36me3:H3K4me1:H3K4me2:H3K4me3:H3K9ac	1
cg05113958	1	3	WCGW		DNase-seq
cg03386751	1	1	SCGW		ATAC-seq:H2AFZ:H3K27ac:H3K36me3:H3K4me1:H3K4me2:H3K4me3:H3K9ac	1
cg17399593		0	SCGW		H3K9ac
cg10770076	1	1	WCGW		ATAC-seq:DNase-seq:H2AFZ:H3K27ac:H3K36me3:H3K4me1:H3K4me2:H3K4me3:H3K9ac	1		ENSG00000181458.10_N*2/4/6
cg06361913		1	SCGW		H3K36me3:H3K4me1
cg00084435	1	3	WCGW		H3K27ac:H3K4me1
cg21022247	1	3	WCGW		ATAC-seq:DNase-seq:H2AFZ:H3K27ac:H3K36me3:H3K4me1:H3K4me2:H3K4me3:H3K79me2:H3K9ac	1
cg19793904	1	0	SCGW		NA
cg03791187		0	SCGW		H3K27ac:H3K36me3
cg09799153		0	SCGW		H3K27ac:H3K36me3
cg00500626	1	1	SCGW		DNase-seq:H3K27ac:H3K4me3	1
cg11016194	1	3	SCGS		ATAC-seq:DNase-seq:H3K27ac:H3K36me3:H3K4me3:H3K9ac	1
cg08874204		1	SCGW		ATAC-seq:DNase-seq:H3K27ac
cg18772838	1	0	SCGW		ATAC-seq:DNase-seq
cg00899086	1	3	WCGW		ATAC-seq:DNase-seq:H2AFZ:H3K27ac:H3K36me3:H3K4me1:H3K4me2:H3K4me3:H3K9ac	1
cg05609160	1	3	SCGW		ATAC-seq:DNase-seq:H2AFZ:H3K27ac:H3K36me3:H3K4me1:H3K4me2:H3K4me3:H3K9ac	1
cg19782233		3	SCGS		ATAC-seq:H3K27ac:H3K36me3:H3K4me1:H3K4me2:H3K4me3:H3K9ac	1
cg15616827		1	WCGW		ATAC-seq:DNase-seq:H3K27ac:H3K36me3:H3K4me1:H3K4me3	1
cg23849596		0	WCGW	1	ATAC-seq:DNase-seq:H2AFZ:H3K27ac:H3K4me1:H3K4me2:H3K4me3:H3K9ac	1
cg08049792		1	SCGS		H3K27ac:H3K4me1:H3K4me3
cg07772695		0	WCGW	1	H3K27ac:H3K36me3:H3K4me1:H3K4me3:H3K79me2
cg12188699		0	SCGW		ATAC-seq:DNase-seq:H2AFZ:H3K27ac:H3K36me3:H3K4me1:H3K4me2:H3K4me3:H3K9ac	1
cg07531000		0	SCGW		DNase-seq:H3K27ac:H3K36me3:H3K4me1	1
cg03588861		0	WCGW	1	ATAC-seq:H3K27ac:H3K36me3:H3K4me1:H3K4me2:H3K4me3	1
cg26061001	1	3	SCGW		ATAC-seq:DNase-seq:H2AFZ:H3K27ac:H3K36me3:H3K4me1:H3K4me2:H3K4me3:H3K79me2:H3K9ac	1
cg21542003		1	SCGW		NA
cg00740979		0	SCGW		DNase-seq:H3K27ac:H3K4me3	1
cg08008562	1	3	SCGS		DNase-seq:H2AFZ:H3K27ac:H3K36me3:H3K4me1:H3K4me2:H3K4me3:H3K79me2:H3K9ac	1
cg00630322		2	SCGW		ATAC-seq:DNase-seq:H2AFZ:H3K27ac:H3K36me3:H3K4me1:H3K4me2:H3K4me3:H3K9ac	1
cg25667078	1	1	WCGW		ATAC-seq:DNase-seq:H3K27ac:H3K36me3:H3K4me1:H3K4me2:H3K4me3:H3K79me2:H3K9ac	1
cg03418842		1	WCGW		DNase-seq:H2AFZ:H3K27ac:H3K36me3:H3K4me1:H3K4me2:H3K4me3:H3K9ac	1
cg06250108	1	3	WCGW		ATAC-seq:DNase-seq:H2AFZ:H3K27ac:H3K36me3:H3K4me1:H3K4me2:H3K4me3:H3K9ac	1
cg10317380	1	0	SCGW		ATAC-seq:DNase-seq:H2AFZ:H3K27ac:H3K36me3:H3K4me1:H3K4me2:H3K4me3:H3K79me2:H3K9ac	1
cg11854372		1	WCGW		ATAC-seq:DNase-seq:H2AFZ:H3K4me1:H3K9ac
cg16039954		3	SCGW		ATAC-seq:DNase-seq:H3K27ac:H3K4me1:H3K4me2:H3K4me3	1
cg06823522		0	WCGW	1	ATAC-seq:DNase-seq:H2AFZ:H3K27ac:H3K36me3:H3K4me1:H3K4me2:H3K4me3:H3K9ac	1
cg26146988	1	2	SCGW		H3K27ac:H3K4me3
cg02305687	1	1	SCGS		ATAC-seq:DNase-seq:H3K4me1:H3K4me3
cg01699721	1	3	WCGW		H3K27ac
cg14519356	1	0	SCGW		ATAC-seq:DNase-seq
cg11586216	1	0	SCGW		DNase-seq:H2AFZ:H3K27ac:H3K36me3:H3K4me1:H3K4me2:H3K4me3:H3K79me2:H3K9ac	1		ENSG00000135205.15_P*2/3/4
cg19177422		0	SCGS		NA
cg22466238		0	SCGW		H3K27ac:H3K36me3:H3K4me1:H3K4me3:H3K79me2
cg08780057		0	WCGW	1	H3K36me3
cg03640944	1	1	SCGW		DNase-seq:H3K27ac:H3K36me3:H3K4me1:H3K4me2:H3K4me3:H3K79me2:H3K9ac	1
cg23797615	1	2	SCGW		ATAC-seq:DNase-seq:H2AFZ:H3K27ac:H3K36me3:H3K4me1:H3K4me2:H3K4me3:H3K9ac	1		ENSG00000173715.16_N*1/3/14:ENSG00000171067.11_N*3/4/14:ENSG00000175505.11_N*1/3/5
cg14859691	1	3	SCGW		DNase-seq:H3K27ac:H3K4me1:H3K4me3	1
cg24201033	1	3	SCGS		ATAC-seq:DNase-seq			ENSG00000169169.14_P*1/2/11
cg22540324	1	3	SCGS		ATAC-seq:DNase-seq:H2AFZ:H3K27ac:H3K36me3:H3K4me1:H3K4me2:H3K4me3:H3K79me2:H3K9ac	1
cg13379822	1	0	SCGW		H3K27ac:H3K4me1:H3K4me3
cg27027818		2	SCGW		H3K36me3
cg07054208	1	1	SCGS		DNase-seq:H2AFZ:H3K27ac:H3K36me3:H3K4me1:H3K4me3:H3K9ac	1
cg19439904		0	SCGW		NA
cg26979142		0	SCGW		H3K4me1:H3K79me2
cg15646831		2	SCGS		DNase-seq:H3K27ac:H3K4me1:H3K4me3	1
cg00304884	1	2	WCGW		NA
cg01496380	1	1	SCGW		DNase-seq:H3K27ac
cg21566278	1	0	SCGW		H3K27ac:H3K36me3:H3K4me1
cg13557689		0	WCGW	1	ATAC-seq:DNase-seq:H2AFZ:H3K27ac:H3K36me3:H3K4me1	1
cg09134629		0	WCGW	1	ATAC-seq:DNase-seq:H3K27ac:H3K36me3:H3K4me1:H3K4me3:H3K79me2	1
cg11813810	1	0	WCGW	1	H2AFZ:H3K27ac:H3K36me3:H3K4me1:H3K4me2:H3K4me3:H3K79me2:H3K9ac
cg00899400	1	1	SCGW		NA
cg02901670		2	SCGS		ATAC-seq:H2AFZ:H3K9ac
cg24428123		0	WCGW	1	NA
cg00005423		0	SCGS		ATAC-seq:H3K27ac:H3K36me3:H3K4me1:H3K4me3	1
cg07621226		0	WCGW	1	ATAC-seq:DNase-seq
cg07997493	1	3	SCGS		ATAC-seq:DNase-seq:H2AFZ:H3K27ac:H3K4me1:H3K4me3:H3K9ac	1
cg00268547	1	0	SCGW		H3K27ac
cg16261832		0	SCGW		NA
cg24629545	1	3	SCGW		H3K27ac:H3K36me3:H3K4me1
cg22885525		0	SCGW		DNase-seq:H2AFZ:H3K27ac:H3K36me3:H3K4me1:H3K4me3:H3K9ac	1
cg14076451	1	1	WCGW		DNase-seq:H3K4me1
cg23696132	1	3	SCGS		ATAC-seq:DNase-seq:H2AFZ:H3K27ac:H3K36me3:H3K4me1:H3K4me2:H3K4me3:H3K9ac	1
cg11007123	1	3	SCGW		ATAC-seq:DNase-seq:H2AFZ:H3K27ac:H3K36me3:H3K4me1:H3K4me2:H3K4me3:H3K9ac	1
cg00513374		2	SCGW		ATAC-seq:DNase-seq:H2AFZ:H3K27ac:H3K36me3:H3K4me1:H3K4me2:H3K4me3:H3K9ac	1
cg18567243		1	SCGW		ATAC-seq:DNase-seq:H2AFZ:H3K27ac:H3K36me3:H3K4me1:H3K4me2:H3K4me3:H3K9ac	1
cg27451732		1	WCGW		DNase-seq:H3K27ac:H3K36me3:H3K4me1:H3K4me3:H3K9ac	1
cg07510596		3	WCGW		ATAC-seq:DNase-seq:H3K27ac:H3K36me3:H3K4me1:H3K4me3:H3K9ac	1
cg18840799		3	WCGW		ATAC-seq:DNase-seq:H3K27ac:H3K4me1:H3K4me3	1
cg19563158	1	0	SCGW		H3K27ac:H3K36me3:H3K4me1:H3K4me3:H3K79me2
cg11668715		1	WCGW		DNase-seq:H3K27ac:H3K36me3:H3K4me1:H3K4me3:H3K79me2	1
cg26923190		1	SCGW		ATAC-seq:H3K27ac:H3K36me3:H3K4me1:H3K9ac	1
cg21343498		2	SCGW		H3K27ac:H3K36me3
cg07684484		1	SCGW		DNase-seq:H2AFZ:H3K27ac:H3K36me3:H3K4me1:H3K4me3	1
cg06166306	1	1	SCGW		ATAC-seq:DNase-seq:H2AFZ:H3K27ac:H3K36me3:H3K4me1:H3K4me2:H3K4me3:H3K79me2:H3K9ac	1
cg17736560	1	3	SCGW		NA
cg16519495	1	0	SCGW		H3K36me3
cg05901852	1	1	SCGW		H3K4me1
cg12792102		3	WCGW		ATAC-seq:DNase-seq:H2AFZ:H3K27ac:H3K36me3:H3K4me1:H3K4me2:H3K4me3:H3K79me2:H3K9ac	1
cg15689283		1	SCGW		H3K27ac:H3K36me3
cg14672470		1	SCGS		H3K4me1
cg10655333		0	WCGW	1	ATAC-seq:H2AFZ:H3K27ac:H3K36me3:H3K4me1:H3K4me2:H3K4me3	1
cg07793889	1	3	SCGS		ATAC-seq:DNase-seq:H2AFZ:H3K27ac:H3K36me3:H3K4me1:H3K4me2:H3K4me3:H3K9ac	1
cg10384015		0	SCGS		ATAC-seq:DNase-seq:H2AFZ:H3K27ac:H3K36me3:H3K4me1	1
cg09225484		2	SCGS		H3K27ac:H3K4me1
cg11027093		1	SCGW		H3K27ac:H3K36me3
cg15959157		0	WCGW	1	H2AFZ
cg12037538	1	3	SCGW		ATAC-seq:DNase-seq:H2AFZ:H3K27ac:H3K36me3:H3K4me1:H3K4me2:H3K4me3:H3K9ac	1
cg14187712	1	3	SCGW		ATAC-seq:DNase-seq:H3K27ac:H3K36me3:H3K4me1:H3K4me3:H3K9ac	1
cg11303795	1	2	SCGW		ATAC-seq:H2AFZ:H3K27ac:H3K4me1:H3K4me3	1
cg05656679		3	SCGW		DNase-seq:H3K36me3
cg09148715		0	SCGW		H2AFZ:H3K27ac:H3K36me3:H3K4me1:H3K4me2:H3K4me3
cg00313750	1	1	SCGW		DNase-seq:H3K27ac:H3K36me3:H3K4me1:H3K4me3	1
cg15102770	1	0	SCGW		H2AFZ:H3K27ac:H3K36me3:H3K4me1:H3K4me2:H3K4me3:H3K9ac
cg26458439		0	WCGW	1	H3K27ac:H3K36me3
cg03782074		0	WCGW	1	H2AFZ:H3K27ac:H3K4me1:H3K4me3
cg14913547		1	SCGW		ATAC-seq:DNase-seq:H2AFZ:H3K27ac:H3K36me3:H3K4me1:H3K4me2:H3K4me3:H3K9ac	1
cg01170387		0	WCGW	1	ATAC-seq:H3K27ac:H3K4me1:H3K4me3:H3K79me2	1
cg03558714		3	SCGS		ATAC-seq:DNase-seq:H2AFZ:H3K27ac:H3K36me3:H3K4me1:H3K4me2:H3K4me3:H3K9ac	1
cg12231340	1	3	SCGS		DNase-seq
cg27252197	1	0	SCGW		DNase-seq:H3K27ac:H3K4me1	1
cg06271023	1	2	WCGW		H3K4me1:H3K79me2
cg19563130	1	3	WCGW		ATAC-seq:DNase-seq:H2AFZ:H3K27ac:H3K36me3:H3K4me1:H3K4me2:H3K4me3:H3K9ac	1
cg07055687		0	SCGW		NA
cg11508001	1	0	SCGW		NA
cg21584611		2	SCGW		ATAC-seq:H3K27ac
cg04755688		0	WCGW	1	H3K27ac:H3K36me3
cg04522625	1	0	SCGW		NA
cg06614534	1	3	SCGW		H3K36me3:H3K79me2
cg23976336	1	0	SCGW		ATAC-seq:H3K27ac:H3K36me3:H3K4me1	1
cg20024352		2	SCGW		DNase-seq:H3K27ac:H3K4me1	1
cg16603194		0	WCGW	1	H3K27ac
cg24876648	1	0	SCGW		H3K4me1
cg11010561	1	0	WCGW	1	NA
cg00690710	1	3	WCGW		ATAC-seq:DNase-seq:H3K27ac:H3K4me1:H3K4me3:H3K9ac	1
cg14768164	1	0	WCGW	1	ATAC-seq:DNase-seq:H2AFZ:H3K27ac:H3K36me3:H3K4me1:H3K4me3:H3K79me2	1
cg03721897		0	SCGW		H2AFZ:H3K36me3:H3K4me1:H3K4me3
cg03610629	1	3	SCGW		DNase-seq:H3K27ac:H3K36me3:H3K4me1:H3K4me3:H3K79me2:H3K9ac	1
cg20839991	1	0	SCGS		NA
cg23748358		3	SCGW		ATAC-seq:DNase-seq:H2AFZ:H3K27ac:H3K4me1:H3K4me3:H3K9ac	1
cg02693528		0	WCGW	1	ATAC-seq:DNase-seq:H3K27ac:H3K36me3:H3K4me1:H3K4me3	1
cg27506442	1	0	SCGW		ATAC-seq:DNase-seq:H3K27ac:H3K36me3:H3K4me1:H3K4me2:H3K4me3:H3K9ac	1
cg20413946		3	SCGW		H3K4me3
cg27004481		0	SCGS		ATAC-seq:DNase-seq:H3K27ac:H3K4me1:H3K4me2:H3K4me3:H3K79me2:H3K9ac	1
cg18830013	1	0	SCGS		H2AFZ:H3K27ac:H3K36me3:H3K4me1:H3K4me3
cg22218447	1	3	SCGW		NA
cg00304319		1	WCGW		ATAC-seq:DNase-seq:H2AFZ:H3K27ac:H3K36me3:H3K4me1:H3K4me2:H3K4me3:H3K9ac	1
cg08138826		0	SCGW		ATAC-seq:DNase-seq:H3K27ac:H3K36me3:H3K4me1:H3K4me3	1
cg27334740	1	3	WCGW		ATAC-seq:DNase-seq:H3K4me1:H3K9ac
cg21543150	1	3	SCGS		ATAC-seq:DNase-seq:H2AFZ:H3K27ac:H3K36me3:H3K4me1:H3K4me2:H3K4me3:H3K9ac	1
cg20676561		0	SCGW		ATAC-seq:DNase-seq:H2AFZ:H3K27ac:H3K36me3:H3K4me1:H3K4me2:H3K4me3:H3K9ac	1
cg06763593	1	0	SCGW		H3K36me3
cg12334987		0	SCGW		H2AFZ:H3K27ac:H3K4me1:H3K4me3:H3K9ac
cg22186503	1	1	SCGS		H3K27ac:H3K36me3:H3K4me3
cg07135051		1	SCGW		H3K27ac:H3K9ac
cg12703240		1	WCGW		ATAC-seq:DNase-seq:H2AFZ:H3K27ac:H3K36me3:H3K4me1:H3K4me2:H3K4me3:H3K9ac	1
cg13697715	1	1	SCGW		ATAC-seq:H3K27ac:H3K4me1:H3K4me3	1
cg14473145	1	2	SCGW		ATAC-seq:DNase-seq:H3K27ac:H3K36me3:H3K4me1:H3K4me3	1
cg12526025	1	3	SCGS		DNase-seq:H2AFZ:H3K27ac:H3K36me3:H3K4me1:H3K4me2:H3K4me3:H3K9ac	1
cg17644137		0	WCGW	1	H3K27ac:H3K4me1
cg13461482	1	3	SCGS		DNase-seq:H3K27ac:H3K36me3:H3K4me1:H3K4me2:H3K4me3:H3K79me2:H3K9ac	1
cg26794600		1	WCGW		H2AFZ:H3K27ac:H3K4me1
cg27292088		0	SCGW		ATAC-seq:DNase-seq:H3K4me1:H3K4me3
cg01190276	1	0	WCGW	1	NA
cg12017631	1	3	SCGW		DNase-seq:H3K27ac:H3K36me3:H3K4me1:H3K4me2:H3K4me3:H3K9ac	1		ENSG00000002822.15_N*5/44/59
cg19350507		2	SCGS		DNase-seq:H3K27ac:H3K36me3:H3K4me1:H3K4me3	1
cg18926858		0	SCGW		H3K27ac
cg09238196		2	SCGW		NA
cg09625024	1	2	SCGS		H3K36me3
cg11787397		1	SCGS		ATAC-seq:DNase-seq:H2AFZ:H3K27ac:H3K4me1:H3K4me3	1
cg20157328		1	SCGW		DNase-seq:H3K27ac
cg09549486		0	SCGW		H3K27ac:H3K36me3:H3K4me1:H3K4me3
cg26150489		1	SCGW		ATAC-seq:DNase-seq:H2AFZ:H3K27ac:H3K4me1:H3K4me2:H3K4me3:H3K9ac	1
cg16180617		3	WCGW		DNase-seq:H3K27ac:H3K36me3:H3K4me1:H3K4me3:H3K79me2	1
cg06223758		1	SCGS		DNase-seq:H3K27ac:H3K4me1:H3K4me3	1
cg05524387	1	1	SCGW		H3K27ac:H3K36me3:H3K4me1:H3K4me3
cg17120908	1	3	SCGW		ATAC-seq:DNase-seq:H2AFZ:H3K27ac:H3K36me3:H3K4me1:H3K4me2:H3K4me3:H3K9ac	1		ENSG00000173727.12_N*1/3/4:ENSG00000168056.15_N*7/8/9:ENSG00000260233.3_N*1/1/2
cg06464239	1	0	WCGW	1	H3K27ac:H3K4me1:H3K4me3
cg05119989		2	SCGW		ATAC-seq:DNase-seq:H2AFZ:H3K27ac:H3K4me1:H3K4me2:H3K4me3	1
cg03835229	1	0	SCGS		H3K4me1
cg00348389	1	3	SCGS		ATAC-seq:DNase-seq
cg20533754	1	3	SCGW		H3K27ac:H3K36me3:H3K4me1:H3K4me3
cg17229698	1	1	WCGW		H3K4me3
cg21814292		1	SCGS		ATAC-seq
cg12550852		0	SCGW		NA
cg05533001	1	0	WCGW	1	ATAC-seq:DNase-seq:H3K27ac:H3K36me3:H3K4me1:H3K4me3	1
cg17279583		0	WCGW	1	NA
cg08082529		0	SCGW		H3K27ac:H3K36me3:H3K4me1:H3K4me3:H3K79me2
cg11805729		0	WCGW	1	H3K4me3
cg21020944	1	3	SCGS		ATAC-seq:DNase-seq:H2AFZ:H3K27ac:H3K36me3:H3K4me1:H3K4me2:H3K4me3:H3K9ac	1
cg02463137	1	1	SCGW		H3K27ac:H3K36me3:H3K79me2
cg12207330		0	SCGW		ATAC-seq:DNase-seq
cg16268748		1	SCGW		DNase-seq:H3K4me1
cg12274324		0	SCGW		ATAC-seq:DNase-seq:H3K27ac:H3K36me3:H3K4me1:H3K9ac	1
cg14103631		1	SCGW		H3K27ac:H3K36me3:H3K4me1:H3K4me3
cg12111733		1	WCGW		DNase-seq
cg12244288	1	0	SCGS		NA
cg15145985	1	3	WCGW		H3K27ac:H3K36me3:H3K4me1:H3K79me2
cg10479928		0	WCGW	1	NA
cg04674780		0	SCGW		ATAC-seq:H3K27ac:H3K4me1:H3K4me3	1
cg06538616		3	SCGW		ATAC-seq:DNase-seq:H2AFZ:H3K27ac:H3K36me3:H3K4me1:H3K4me2:H3K4me3:H3K9ac	1
cg16054590	1	3	SCGS		ATAC-seq:DNase-seq:H2AFZ:H3K27ac:H3K36me3:H3K4me1:H3K4me2:H3K4me3:H3K9ac	1
cg05547993	1	3	WCGW		ATAC-seq:DNase-seq:H2AFZ:H3K27ac:H3K36me3:H3K4me1:H3K4me2:H3K4me3:H3K79me2:H3K9ac	1
cg12471777		0	SCGS		ATAC-seq:DNase-seq:H3K27ac:H3K36me3
cg04939051		0	WCGW	1	DNase-seq:H3K27ac:H3K36me3:H3K4me1:H3K4me3:H3K79me2:H3K9ac	1
cg08685426		0	SCGW		ATAC-seq:H3K27ac:H3K36me3:H3K4me1:H3K4me3	1
cg13071069	1	0	SCGS		DNase-seq:H3K27ac:H3K36me3:H3K4me1:H3K4me3:H3K79me2	1
cg04251918	1	3	WCGW		H3K27ac:H3K36me3
cg17128184	1	1	WCGW		H3K27ac:H3K36me3:H3K4me1:H3K4me3:H3K79me2:H3K9ac
cg02545946		0	WCGW	1	H3K4me1
cg03978242	1	2	SCGS		ATAC-seq:DNase-seq:H3K27ac:H3K36me3:H3K4me1:H3K4me3:H3K79me2:H3K9ac	1		ENSG00000068137.15_P*6/6/6
cg19025187	1	3	SCGW		ATAC-seq:DNase-seq:H2AFZ:H3K27ac:H3K36me3:H3K4me1:H3K4me2:H3K4me3:H3K79me2:H3K9ac	1
cg19435774		1	SCGW		H3K36me3:H3K4me1:H3K4me3
cg11418595	1	3	SCGS		ATAC-seq:DNase-seq:H2AFZ:H3K27ac:H3K36me3:H3K4me1:H3K4me2:H3K4me3:H3K9ac	1
cg14164970		1	SCGW		ATAC-seq:DNase-seq
cg17542176	1	3	SCGS		NA
cg16093580	1	0	SCGW		H3K27ac
cg13873710		0	WCGW	1	H2AFZ:H3K27ac:H3K36me3:H3K4me1:H3K4me3
cg03204305	1	3	SCGW		DNase-seq
cg26426582	1	3	SCGS		H3K27ac
cg16719810	1	3	SCGW		H3K27ac:H3K36me3:H3K4me1:H3K4me3
cg00615260	1	0	SCGW		ATAC-seq:DNase-seq:H2AFZ:H3K27ac:H3K36me3:H3K4me1:H3K4me2:H3K4me3:H3K9ac	1
cg08409566	1	1	SCGS		H3K27ac:H3K36me3:H3K4me1:H3K4me3
cg06126483		0	SCGW		ATAC-seq
cg08687753	1	0	WCGW	1	H3K4me1
cg19948914	1	3	SCGW		ATAC-seq:DNase-seq:H2AFZ:H3K27ac:H3K36me3:H3K4me1:H3K4me2:H3K4me3:H3K9ac	1
cg08266092		0	SCGS		H3K27ac:H3K36me3:H3K4me1:H3K4me3
cg09793632	1	1	WCGW		ATAC-seq:H3K27ac:H3K4me1:H3K4me3	1
cg20659188		2	SCGW		H3K36me3
cg01922997	1	0	WCGW	1	H3K36me3
cg11471469	1	3	SCGW		ATAC-seq:H2AFZ:H3K27ac:H3K36me3:H3K4me1:H3K4me2:H3K4me3:H3K79me2:H3K9ac	1
cg23618124		1	WCGW		H3K27ac:H3K36me3:H3K4me1:H3K4me2:H3K4me3
cg04925086		1	SCGS		DNase-seq:H3K27ac:H3K36me3:H3K4me1:H3K4me3	1
cg03563630	1	3	SCGS		ATAC-seq:DNase-seq:H2AFZ:H3K27ac:H3K36me3:H3K4me1:H3K4me2:H3K4me3:H3K79me2:H3K9ac	1
cg07379707	1	3	SCGW		ATAC-seq:DNase-seq:H2AFZ:H3K27ac:H3K36me3:H3K4me1:H3K4me2:H3K4me3:H3K79me2:H3K9ac	1
cg14517454	1	1	SCGW		ATAC-seq:H3K27ac:H3K4me1:H3K4me3	1
cg03738389		1	SCGW		ATAC-seq:DNase-seq:H3K27ac:H3K36me3:H3K4me1:H3K4me2:H3K4me3:H3K9ac	1
cg10983327	1	3	SCGS		ATAC-seq:DNase-seq:H3K4me2:H3K4me3
cg06914817	1	3	SCGW		H3K36me3:H3K79me2:H3K9ac
cg06796839		0	SCGS		ATAC-seq:H3K27ac:H3K4me1	1
cg23384045		0	WCGW	1	NA
cg09651713		0	WCGW	1	H3K27ac:H3K36me3
cg25349574	1	3	SCGW		ATAC-seq:DNase-seq:H2AFZ:H3K27ac:H3K36me3:H3K4me1:H3K4me2:H3K4me3:H3K9ac	1
cg17530337	1	3	SCGW		ATAC-seq:DNase-seq:H3K36me3:H3K4me3
cg22387578	1	3	SCGW		ATAC-seq:H2AFZ:H3K27ac:H3K36me3:H3K4me1:H3K4me2:H3K4me3:H3K9ac	1
cg17976564		1	SCGW		ATAC-seq:DNase-seq:H2AFZ:H3K27ac:H3K4me1:H3K4me2:H3K4me3:H3K9ac	1
cg01156130		0	WCGW	1	DNase-seq
cg02619495	1	3	SCGW		DNase-seq:H3K36me3:H3K9ac
cg02163672		0	SCGW		ATAC-seq:DNase-seq:H2AFZ:H3K27ac:H3K4me1:H3K4me3	1
cg09269336	1	3	SCGS		ATAC-seq:DNase-seq:H2AFZ:H3K27ac:H3K36me3:H3K4me1:H3K4me2:H3K4me3:H3K9ac	1
cg00864460	1	0	SCGW		DNase-seq:H3K27ac:H3K36me3:H3K4me1:H3K4me3:H3K79me2:H3K9ac	1
cg15575700	1	1	SCGS		ATAC-seq:H2AFZ:H3K27ac:H3K4me1:H3K4me2:H3K4me3:H3K9ac	1
cg27142074		1	SCGW		ATAC-seq:DNase-seq:H2AFZ:H3K27ac:H3K36me3:H3K4me1:H3K4me3	1
cg16805555		0	WCGW	1	ATAC-seq:DNase-seq:H2AFZ:H3K27ac:H3K36me3:H3K4me1:H3K4me3	1
cg04439055		1	WCGW		NA
cg14802758		0	WCGW	1	ATAC-seq:DNase-seq:H3K27ac:H3K36me3:H3K4me1:H3K4me2:H3K4me3:H3K79me2:H3K9ac	1
cg15635483	1	1	WCGW		H3K27ac:H3K4me3
cg23678937		1	SCGW		H3K27ac:H3K36me3
cg18763727		0	WCGW	1	H3K27ac:H3K36me3:H3K4me1:H3K4me3
cg20545224	1	1	SCGW		NA
cg18124162	1	2	SCGW		ATAC-seq:H3K27ac:H3K4me1	1
cg22248382	1	3	SCGS		DNase-seq:H3K27ac:H3K9ac	1
cg15141179	1	1	SCGW		H3K27ac
cg05660555		0	SCGW		DNase-seq
cg24500294	1	3	SCGW		DNase-seq:H3K27ac:H3K4me1	1
cg11049279		0	SCGW		ATAC-seq:DNase-seq:H3K27ac:H3K4me1:H3K4me3	1
cg17579646		0	SCGW		ATAC-seq:DNase-seq:H2AFZ:H3K27ac:H3K36me3:H3K4me1:H3K4me3:H3K79me2	1
cg20738114		0	SCGS		ATAC-seq
cg03504306		1	WCGW		ATAC-seq:DNase-seq:H2AFZ:H3K27ac:H3K36me3:H3K4me1:H3K4me2:H3K4me3:H3K79me2:H3K9ac	1
cg01408881	1	0	SCGW		H3K27ac:H3K36me3:H3K4me1:H3K4me2:H3K4me3:H3K79me2:H3K9ac
cg07317529		2	SCGW		H3K4me1:H3K4me2
cg01737667	1	0	SCGW		NA
cg08016466		1	SCGS		ATAC-seq:H2AFZ:H3K27ac:H3K36me3:H3K4me1:H3K4me2:H3K4me3:H3K9ac	1
cg25970110		0	SCGW		ATAC-seq:DNase-seq:H2AFZ:H3K27ac:H3K36me3:H3K4me1:H3K4me2:H3K4me3:H3K9ac	1
cg13059411	1	3	SCGW		ATAC-seq:DNase-seq:H3K36me3:H3K4me1:H3K4me2:H3K4me3
cg11174816		0	SCGS		ATAC-seq:DNase-seq:H3K27ac:H3K36me3:H3K4me1:H3K4me3:H3K79me2	1
cg12212555	1	3	SCGS		ATAC-seq:DNase-seq:H2AFZ:H3K36me3:H3K4me1:H3K4me2:H3K4me3:H3K9ac	1
cg24168002	1	0	WCGW	1	ATAC-seq:DNase-seq:H3K27ac:H3K4me1:H3K4me3	1
cg23700563		3	SCGW		ATAC-seq:DNase-seq
cg04085707	1	3	SCGS		H3K27ac:H3K36me3
cg12569139		1	SCGW		H3K27ac
cg26926765	1	0	WCGW	1	NA
cg20204986	1	2	SCGS		H3K27ac:H3K36me3:H3K4me1:H3K4me3
cg14822195	1	0	WCGW	1	NA
cg20276780	1	3	SCGW		DNase-seq
cg02639821		0	SCGW		H2AFZ:H3K27ac:H3K4me1
cg21505967		1	WCGW		ATAC-seq:DNase-seq:H2AFZ:H3K27ac:H3K36me3:H3K4me1:H3K4me3:H3K9ac	1
cg26341465		2	SCGW		DNase-seq:H3K27ac
cg16465559	1	0	SCGS		H3K27ac:H3K36me3
cg12977937	1	0	WCGW	1	H3K4me1
cg05776603	1	1	WCGW		ATAC-seq:DNase-seq:H2AFZ:H3K27ac:H3K36me3:H3K4me1:H3K4me2:H3K4me3:H3K9ac	1
cg25475843	1	0	SCGW		H3K27ac
cg11312495	1	3	SCGS		H3K27ac:H3K36me3:H3K4me3
cg03690812	1	1	SCGS		DNase-seq:H3K27ac:H3K36me3:H3K4me1:H3K4me3:H3K79me2:H3K9ac	1
cg20120340		1	WCGW		H3K4me1:H3K4me2:H3K9ac
cg23137881	1	2	SCGS		ATAC-seq:DNase-seq:H2AFZ:H3K27ac:H3K4me1:H3K4me3	1
cg15173443	1	0	WCGW	1	ATAC-seq:DNase-seq:H3K27ac:H3K4me1	1
cg03348760		1	SCGS		H3K27ac:H3K36me3:H3K9ac
cg09872687		0	SCGS		H3K27ac:H3K36me3:H3K4me1:H3K4me3
cg12027010		0	SCGW		NA
cg27031305		1	WCGW		ATAC-seq:DNase-seq:H2AFZ:H3K27ac:H3K36me3:H3K4me1:H3K4me2:H3K4me3	1
cg21379008	1	2	WCGW		ATAC-seq:DNase-seq:H2AFZ:H3K27ac:H3K36me3:H3K4me1:H3K4me2:H3K4me3:H3K9ac	1
cg24848840		3	SCGW		H3K36me3
cg19519640		0	SCGW		DNase-seq:H2AFZ:H3K27ac:H3K4me1:H3K4me2:H3K4me3:H3K9ac	1
cg23348636		0	SCGW		H2AFZ:H3K27ac:H3K36me3:H3K4me1:H3K4me2:H3K4me3
cg22682458		0	WCGW	1	NA
cg07005090	1	3	SCGS		ATAC-seq:DNase-seq:H2AFZ:H3K27ac:H3K36me3:H3K4me1:H3K4me2:H3K4me3:H3K9ac	1
cg22180646	1	1	SCGS		ATAC-seq:DNase-seq:H3K27ac:H3K4me1	1
cg00889260		3	SCGS		H3K4me1
cg17388683	1	2	SCGS		ATAC-seq:DNase-seq:H2AFZ:H3K27ac:H3K36me3:H3K4me1:H3K4me2:H3K4me3:H3K9ac	1
cg13289755	1	1	WCGW		DNase-seq:H3K27ac
cg00147009	1	3	WCGW		ATAC-seq:DNase-seq:H2AFZ:H3K27ac:H3K36me3:H3K4me1:H3K4me2:H3K4me3:H3K9ac	1
cg24608717	1	0	SCGS		H3K36me3:H3K4me3			ENSG00000008300.17_P*1/5/10
cg16980007		2	SCGW		ATAC-seq:DNase-seq:H2AFZ:H3K27ac:H3K4me1:H3K4me2:H3K4me3:H3K9ac	1
cg16351364	1	3	SCGS		ATAC-seq:DNase-seq:H2AFZ:H3K27ac:H3K36me3:H3K4me1:H3K4me2:H3K4me3:H3K9ac	1
cg02023429		1	WCGW		ATAC-seq:DNase-seq:H2AFZ:H3K27ac:H3K4me1:H3K4me2:H3K4me3:H3K9ac	1
cg13669677		0	WCGW	1	ATAC-seq:DNase-seq:H3K27ac:H3K4me1	1
cg11390947		0	WCGW	1	H2AFZ:H3K27ac:H3K36me3:H3K4me1:H3K4me3
cg20039073	1	1	WCGW		NA
cg13069964	1	3	SCGS		ATAC-seq:DNase-seq:H2AFZ:H3K27ac:H3K36me3:H3K4me1:H3K4me3:H3K9ac	1
cg16433493	1	2	SCGS		DNase-seq
cg24695972	1	3	SCGW		ATAC-seq:DNase-seq:H2AFZ:H3K27ac:H3K36me3:H3K4me1:H3K4me2:H3K4me3:H3K9ac	1
cg26952850		1	SCGW		NA
cg16918585	1	3	WCGW		ATAC-seq:DNase-seq:H2AFZ:H3K27ac:H3K36me3:H3K4me1:H3K4me2:H3K4me3:H3K79me2:H3K9ac	1
cg06773156		1	SCGW		NA
cg20392226		3	SCGW		ATAC-seq:DNase-seq:H3K27ac
cg18589624	1	0	SCGW		H3K4me3
cg19821366		3	SCGS		DNase-seq:H3K36me3
cg06900493		3	SCGW		H3K27ac:H3K36me3:H3K4me3:H3K79me2:H3K9ac
cg01529844		3	SCGW		H3K27ac:H3K36me3:H3K4me1:H3K4me3:H3K79me2
cg02462253	1	0	SCGW		H3K4me1:H3K79me2
cg27576913		3	SCGW		ATAC-seq:DNase-seq:H3K27ac:H3K36me3:H3K4me1:H3K4me2:H3K4me3	1
cg04836328		2	WCGW		ATAC-seq:DNase-seq:H2AFZ:H3K27ac:H3K36me3:H3K4me1:H3K4me3:H3K9ac	1
cg13375187	1	2	SCGW		ATAC-seq:DNase-seq:H3K27ac:H3K36me3:H3K4me1:H3K4me3	1
cg15125476		1	SCGW		ATAC-seq:H3K27ac:H3K36me3:H3K4me1:H3K4me3:H3K79me2	1
cg13889425	1	3	SCGS		ATAC-seq:H2AFZ:H3K27ac:H3K36me3:H3K4me1:H3K4me2:H3K4me3:H3K9ac	1
cg14398214	1	0	WCGW	1	DNase-seq:H2AFZ:H3K27ac:H3K36me3:H3K4me1:H3K4me3	1
cg13229816		0	WCGW	1	H3K27ac:H3K4me1
cg01461479		2	SCGS		NA
cg11418308	1	1	SCGS		DNase-seq:H3K27ac:H3K36me3:H3K4me1	1		ENSG00000205846.3_N*1/1/2
cg16491647		0	SCGW		DNase-seq:H3K27ac:H3K36me3:H3K4me1:H3K79me2	1
cg17253326		1	SCGW		NA
cg15320040		1	WCGW		H3K36me3:H3K4me1
cg06396496	1	3	SCGS		ATAC-seq:DNase-seq:H2AFZ:H3K27ac:H3K36me3:H3K4me1:H3K4me2:H3K4me3:H3K79me2:H3K9ac	1
cg15254424	1	3	SCGS		ATAC-seq:DNase-seq:H2AFZ:H3K27ac:H3K36me3:H3K4me1:H3K4me2:H3K4me3:H3K9ac	1
cg14020904	1	3	SCGS		H3K27ac:H3K36me3:H3K4me1:H3K4me3
cg10241053		1	WCGW		NA
cg09227105		1	SCGS		DNase-seq:H2AFZ:H3K27ac:H3K4me1	1
cg25306915		0	WCGW	1	H2AFZ
cg10469567		1	SCGS		H3K27ac:H3K36me3:H3K4me1:H3K4me3
cg07197290	1	3	SCGW		ATAC-seq:DNase-seq:H2AFZ
cg14191035		0	WCGW	1	H3K27ac
cg22749135	1	3	SCGW		ATAC-seq:DNase-seq:H3K27ac:H3K36me3:H3K4me1:H3K4me3	1
cg16529912		1	SCGW		NA
cg20003179	1	0	WCGW	1	ATAC-seq:DNase-seq:H3K27ac
cg16454815		0	SCGW		NA
cg06974315		0	WCGW	1	ATAC-seq:DNase-seq:H3K27ac
cg05804037	1	3	SCGW		NA
cg01122461	1	1	SCGW		H3K27ac:H3K4me1:H3K9ac
cg05194250	1	3	SCGS		ATAC-seq:DNase-seq:H2AFZ:H3K27ac:H3K36me3:H3K4me1:H3K4me2:H3K4me3:H3K9ac	1
cg01630717		0	SCGW		NA
cg11726288	1	2	SCGS		ATAC-seq:H2AFZ:H3K27ac:H3K36me3:H3K4me1:H3K4me2:H3K4me3:H3K9ac	1
cg01616628	1	1	SCGW		H3K27ac:H3K36me3:H3K4me1:H3K4me3:H3K79me2:H3K9ac
cg10954765	1	3	WCGW		DNase-seq:H3K27ac:H3K4me1	1
cg00011762		1	SCGW		NA
cg08083901	1	1	WCGW		DNase-seq:H3K27ac:H3K36me3:H3K79me2
cg24486784		2	WCGW		ATAC-seq:H2AFZ:H3K27ac:H3K4me1:H3K4me3	1
cg08963132	1	0	SCGW		ATAC-seq:H2AFZ:H3K27ac:H3K4me1:H3K4me3:H3K9ac	1
cg03469766	1	0	SCGW		ATAC-seq:H3K4me1
cg03142217		0	WCGW	1	ATAC-seq:DNase-seq:H3K27ac:H3K4me1	1
cg09363777		0	SCGS		H3K4me1
cg27478303		1	WCGW		NA
cg18815388	1	3	SCGS		ATAC-seq:DNase-seq:H3K27ac:H3K4me3:H3K9ac	1
cg04183015		1	WCGW		H3K27ac:H3K36me3:H3K4me1:H3K4me3
cg23954274	1	1	SCGW		H3K4me3
cg02615561	1	0	SCGW		H3K27ac:H3K4me1
cg00470044	1	0	SCGS		H3K27ac:H3K36me3:H3K4me1
cg00160911		1	SCGW		ATAC-seq:DNase-seq:H2AFZ:H3K4me1:H3K4me3
cg02698622	1	3	SCGW		DNase-seq:H3K27ac:H3K36me3:H3K4me1:H3K4me3	1
cg09025324	1	3	SCGW		ATAC-seq:DNase-seq:H2AFZ:H3K27ac:H3K36me3:H3K4me1:H3K4me2:H3K4me3:H3K9ac	1
cg07795005		3	WCGW		DNase-seq:H3K27ac:H3K4me1:H3K4me3:H3K9ac	1
cg22778206		1	SCGS		NA
cg17453102		0	SCGW		DNase-seq:H2AFZ:H3K27ac:H3K4me1:H3K4me2:H3K4me3	1
cg03722506		1	WCGW		DNase-seq:H3K27ac:H3K36me3:H3K4me1:H3K4me2:H3K4me3:H3K79me2:H3K9ac	1
cg00359181	1	2	SCGW		ATAC-seq:DNase-seq:H2AFZ:H3K27ac:H3K36me3:H3K4me1:H3K4me2:H3K4me3:H3K79me2:H3K9ac	1		ENSG00000143891.17_N*2/5/5
cg19504179	1	1	SCGW		H3K27ac:H3K36me3:H3K4me1:H3K4me3:H3K79me2
cg04981602		0	SCGW		ATAC-seq:H2AFZ:H3K27ac:H3K36me3:H3K4me1:H3K4me2:H3K4me3:H3K79me2:H3K9ac	1
cg13495227	1	0	SCGW		H3K27ac:H3K36me3:H3K4me1:H3K4me2:H3K4me3:H3K79me2
cg00284259	1	0	SCGS		H3K4me1:H3K4me3
cg06684183	1	0	WCGW	1	DNase-seq
cg15218775	1	3	WCGW		ATAC-seq:DNase-seq:H3K27ac:H3K36me3:H3K4me1:H3K4me2:H3K4me3:H3K9ac	1
cg09024888		1	SCGW		H3K27ac
cg20039216		1	SCGS		ATAC-seq:DNase-seq:H3K27ac:H3K36me3:H3K4me1	1
cg24169009		0	SCGS		H3K27ac:H3K36me3:H3K4me1
cg05219168		1	SCGW		H2AFZ:H3K27ac:H3K4me1:H3K4me3
cg05128755		1	WCGW		H3K27ac:H3K36me3:H3K4me1
cg02608289		0	SCGS		ATAC-seq:DNase-seq:H3K27ac:H3K4me1	1
cg17300411		0	SCGS		H3K27ac:H3K36me3:H3K4me1
cg02962299	1	3	SCGW		ATAC-seq:DNase-seq:H2AFZ:H3K27ac:H3K4me2:H3K4me3:H3K79me2:H3K9ac	1
cg18958130		0	SCGS		H3K27ac:H3K36me3:H3K4me1
cg22683172		1	WCGW		ATAC-seq:DNase-seq
cg00430155		1	SCGW		ATAC-seq:DNase-seq:H3K27ac:H3K4me1	1
cg06855899	1	1	SCGS		NA
cg17768039		0	SCGW		NA
cg01832605	1	3	SCGS		ATAC-seq:DNase-seq:H2AFZ:H3K27ac:H3K36me3:H3K4me1:H3K4me2:H3K4me3:H3K9ac	1
cg15604530		0	SCGW		H3K27ac:H3K36me3:H3K4me1:H3K79me2
cg05929421		3	SCGS		ATAC-seq:DNase-seq:H2AFZ:H3K27ac:H3K36me3:H3K4me1:H3K4me2:H3K4me3:H3K9ac	1
cg08901046		0	WCGW	1	DNase-seq:H3K27ac:H3K36me3:H3K4me1:H3K4me3:H3K79me2	1
cg21525092	1	3	SCGW		DNase-seq:H3K27ac:H3K36me3:H3K4me3	1
cg18164899		0	WCGW	1	ATAC-seq:DNase-seq:H2AFZ:H3K27ac:H3K36me3:H3K4me1:H3K4me3:H3K9ac	1
cg07047731	1	0	WCGW	1	H3K27ac
cg20902425	1	2	SCGW		H3K27ac:H3K36me3
cg20025003	1	3	SCGS		ATAC-seq:DNase-seq:H2AFZ:H3K27ac:H3K36me3:H3K4me1:H3K4me2:H3K4me3:H3K9ac	1
cg06542559	1	0	SCGS		H3K27ac:H3K4me1:H3K4me3
cg09169006		1	SCGS		NA
cg06144905	1	1	SCGS		ATAC-seq:DNase-seq:H2AFZ:H3K27ac:H3K36me3:H3K4me1:H3K4me2:H3K4me3	1
cg12687090	1	0	SCGW		H3K27ac:H3K36me3:H3K9ac
cg08711790		2	SCGS		NA
cg13586420	1	3	SCGS		ATAC-seq:DNase-seq:H3K27ac:H3K36me3:H3K4me1:H3K4me3:H3K9ac	1
cg00765852		1	WCGW		ATAC-seq:DNase-seq:H2AFZ:H3K27ac:H3K36me3:H3K4me1	1
cg15315372		0	SCGW		ATAC-seq
cg05830791	1	2	SCGS		H3K27ac:H3K4me3
cg12660813	1	2	SCGS		NA
cg10658556		1	SCGW		ATAC-seq:DNase-seq:H2AFZ:H3K27ac:H3K4me1:H3K4me2:H3K4me3:H3K9ac	1
cg27064596		0	WCGW	1	NA
cg09479785		1	SCGS		ATAC-seq
cg19558654		0	WCGW	1	ATAC-seq:DNase-seq:H2AFZ:H3K27ac:H3K4me1:H3K4me3	1
cg14913785		0	WCGW	1	NA
cg06611532	1	1	SCGS		ATAC-seq:DNase-seq:H3K27ac:H3K4me1:H3K4me3	1		ENSG00000283361.2_P*2/14/49:ENSG00000260910.1_P*5/28/62:ENSG00000169062.15_P*2/11/26:ENSG00000130177.16_P*6/13/33
cg10115387	1	2	SCGW		NA
cg18022707		0	WCGW	1	H3K27ac:H3K4me1:H3K4me2:H3K79me2:H3K9ac
cg13647946		0	SCGS		NA
cg09666192		0	WCGW	1	DNase-seq:H2AFZ:H3K27ac:H3K4me1	1
cg18228590	1	3	SCGS		H3K36me3:H3K4me1:H3K4me3
cg20574112		1	SCGW		H3K27ac:H3K36me3
cg07582622		0	WCGW	1	H3K36me3
cg03000271		3	WCGW		ATAC-seq:DNase-seq:H2AFZ:H3K27ac:H3K36me3:H3K4me1:H3K4me2:H3K4me3:H3K79me2:H3K9ac	1
cg24026230	1	3	SCGW		ATAC-seq:DNase-seq:H2AFZ:H3K27ac:H3K36me3:H3K4me1:H3K4me2:H3K4me3:H3K9ac	1
cg19276012	1	3	SCGS		ATAC-seq:DNase-seq:H2AFZ:H3K27ac:H3K4me1:H3K4me2:H3K4me3:H3K9ac	1
cg08456555	1	0	WCGW	1	NA
cg16713588		0	WCGW	1	DNase-seq:H3K27ac:H3K36me3:H3K4me1	1
cg18164281	1	0	SCGW		ATAC-seq:DNase-seq:H2AFZ:H3K27ac:H3K36me3:H3K4me1:H3K4me3:H3K9ac	1
cg12691390		3	SCGW		DNase-seq:H2AFZ:H3K27ac:H3K36me3:H3K4me1:H3K4me3:H3K9ac	1
cg08210871	1	2	SCGW		H3K27ac:H3K36me3:H3K4me3
cg02427109		1	SCGW		ATAC-seq:H3K36me3:H3K4me1:H3K4me3
cg14338145		1	SCGW		DNase-seq:H3K27ac:H3K4me1	1
cg18507018	1	0	WCGW	1	ATAC-seq:DNase-seq:H3K27ac:H3K36me3:H3K4me1:H3K4me3	1
cg24904132	1	0	WCGW	1	NA
cg12675591	1	2	SCGW		ATAC-seq:DNase-seq:H2AFZ:H3K27ac:H3K36me3:H3K4me1:H3K4me2:H3K4me3:H3K79me2:H3K9ac	1
cg04337725		0	SCGS		ATAC-seq
cg01021169	1	2	SCGS		ATAC-seq:H3K27ac:H3K36me3
cg00533393	1	3	SCGS		ATAC-seq:DNase-seq:H2AFZ:H3K27ac:H3K36me3:H3K4me1:H3K4me2:H3K4me3:H3K79me2:H3K9ac	1
cg06331113	1	0	WCGW	1	DNase-seq:H3K27ac:H3K36me3:H3K4me1:H3K4me3	1
cg09756525	1	3	SCGS		ATAC-seq:DNase-seq:H2AFZ:H3K27ac:H3K36me3:H3K4me1:H3K4me2:H3K4me3:H3K9ac	1
cg01723746		0	SCGS		ATAC-seq:DNase-seq:H3K27ac:H3K4me1	1
cg16234328		1	SCGW		DNase-seq:H3K27ac:H3K36me3:H3K4me1	1
cg11224703		2	SCGW		H3K27ac:H3K36me3:H3K4me1:H3K4me2:H3K4me3:H3K79me2:H3K9ac
cg22814287		3	SCGS		ATAC-seq:DNase-seq:H3K27ac:H3K4me1:H3K4me3	1
cg09736105		0	WCGW	1	H3K27ac:H3K36me3:H3K4me1
cg02602405		1	WCGW		DNase-seq
cg16091673		1	SCGS		ATAC-seq:H3K27ac:H3K36me3:H3K4me3	1
cg02673873		0	WCGW	1	H3K27ac:H3K36me3:H3K4me1:H3K4me3
cg02336910	1	0	SCGW		ATAC-seq
cg01326188		3	SCGW		ATAC-seq:DNase-seq:H3K27ac:H3K36me3:H3K4me1:H3K4me2:H3K4me3:H3K79me2:H3K9ac	1
cg24084681	1	3	SCGW		ATAC-seq:DNase-seq:H3K27ac:H3K36me3:H3K4me1:H3K4me2:H3K4me3:H3K9ac	1
cg23446785		0	SCGW		H3K27ac:H3K36me3:H3K4me1
cg05170183	1	0	SCGS		ATAC-seq:DNase-seq:H3K27ac:H3K36me3:H3K4me1:H3K4me2:H3K4me3:H3K9ac	1
cg12583812		1	SCGS		DNase-seq
cg11234839		3	SCGW		ATAC-seq:DNase-seq:H2AFZ:H3K27ac:H3K36me3:H3K4me1:H3K4me2:H3K4me3:H3K9ac	1
cg03846808		0	WCGW	1	ATAC-seq:DNase-seq:H3K27ac:H3K36me3:H3K4me1:H3K4me2:H3K4me3	1
cg02607043		1	WCGW		H3K27ac
cg06265809	1	0	WCGW	1	DNase-seq
cg02506072		0	SCGW		ATAC-seq:DNase-seq:H3K4me1:H3K4me3
cg13373944		1	WCGW		H2AFZ:H3K27ac:H3K36me3:H3K4me1:H3K4me2:H3K4me3:H3K9ac
cg09923314	1	3	SCGW		ATAC-seq:DNase-seq:H2AFZ:H3K27ac:H3K36me3:H3K4me1:H3K4me2:H3K4me3:H3K79me2:H3K9ac	1
cg07103201	1	0	SCGW		ATAC-seq:DNase-seq:H3K27ac:H3K36me3:H3K4me1:H3K4me3:H3K9ac	1
cg22573731	1	0	WCGW	1	H3K4me1
cg17337307		0	SCGS		NA
cg01360317		1	SCGW		H3K4me1
cg01899318	1	0	SCGW		H2AFZ:H3K27ac:H3K4me1:H3K4me3			ENSG00000260886.1_N*6/7/8
cg05149234	1	3	SCGS		ATAC-seq:DNase-seq:H2AFZ:H3K27ac:H3K36me3:H3K4me1:H3K4me2:H3K4me3:H3K9ac	1
cg08216457		0	SCGS		NA
cg03715104		1	WCGW		H2AFZ:H3K4me1:H3K4me3
cg14830002	1	0	WCGW	1	DNase-seq:H3K27ac:H3K4me1	1		ENSG00000162711.17_N*4/5/6
cg06709143		1	WCGW		ATAC-seq:DNase-seq:H2AFZ
cg07171864	1	1	SCGS		ATAC-seq:H3K27ac:H3K9ac	1
cg06230759		1	SCGW		H3K4me1
cg03562117	1	0	SCGW		ATAC-seq
cg22988037		0	SCGW		ATAC-seq:DNase-seq:H3K27ac:H3K36me3:H3K4me1:H3K4me2:H3K4me3:H3K79me2	1
cg12656611	1	1	WCGW		H3K27ac:H3K4me3
cg20647467	1	2	SCGW		H2AFZ:H3K27ac:H3K36me3:H3K4me1:H3K4me2:H3K4me3:H3K79me2
cg13267891	1	1	SCGW		H3K27ac:H3K36me3:H3K4me1:H3K4me3:H3K79me2:H3K9ac
cg06613222		1	WCGW		ATAC-seq:DNase-seq:H2AFZ:H3K27ac:H3K36me3:H3K4me1:H3K4me2:H3K4me3:H3K79me2:H3K9ac	1
cg23566513		3	WCGW		ATAC-seq:DNase-seq:H3K27ac:H3K4me1:H3K4me3	1
cg17927859		0	SCGW		ATAC-seq:H3K4me1
cg08905166	1	3	SCGS		ATAC-seq:DNase-seq:H3K27ac:H3K36me3:H3K4me1:H3K4me2:H3K4me3:H3K79me2:H3K9ac	1
cg17491915		2	SCGW		DNase-seq:H3K27ac:H3K4me1:H3K4me3	1
cg02973823		0	SCGS		H3K9ac
cg21515844	1	3	SCGS		ATAC-seq:DNase-seq:H3K27ac:H3K36me3:H3K4me3	1
cg24939074		0	SCGS		ATAC-seq:H3K27ac:H3K4me1	1
cg09419485		0	WCGW	1	ATAC-seq:H3K27ac:H3K36me3:H3K4me1:H3K4me3	1
cg16391347	1	1	SCGS		H2AFZ
cg03769168		3	SCGW		H3K27ac
cg11497147		0	WCGW	1	ATAC-seq:DNase-seq:H3K27ac:H3K36me3:H3K4me1:H3K4me3	1
cg08010519		0	SCGW		H3K27ac:H3K36me3:H3K4me1:H3K4me2:H3K4me3:H3K79me2:H3K9ac
cg05820491	1	2	SCGS		ATAC-seq:DNase-seq:H2AFZ:H3K27ac:H3K4me1:H3K4me2:H3K4me3:H3K9ac	1
cg26646249		0	WCGW	1	NA
cg15091868	1	3	SCGW		DNase-seq
cg12559119	1	3	SCGW		ATAC-seq:DNase-seq:H2AFZ:H3K27ac:H3K36me3:H3K4me1:H3K4me3:H3K9ac	1
cg25007332		1	WCGW		DNase-seq:H2AFZ:H3K27ac:H3K36me3:H3K4me1:H3K4me2:H3K4me3:H3K79me2:H3K9ac	1
cg14043104	1	0	WCGW	1	H3K27ac:H3K36me3:H3K4me1:H3K4me2:H3K4me3:H3K79me2:H3K9ac
cg11425845		0	WCGW	1	DNase-seq:H2AFZ
cg18068521	1	1	SCGS		H3K27ac:H3K36me3
cg11330315		1	SCGW		ATAC-seq:DNase-seq:H3K36me3
cg00612107	1	3	SCGS		ATAC-seq:DNase-seq:H2AFZ:H3K27ac:H3K36me3:H3K4me1:H3K4me2:H3K4me3:H3K9ac	1
cg27073561	1	1	SCGS		DNase-seq:H3K27ac:H3K36me3:H3K4me3	1
cg07388950		0	WCGW	1	ATAC-seq:DNase-seq:H3K27ac:H3K36me3:H3K4me1:H3K4me3:H3K79me2:H3K9ac	1
cg10329874	1	1	SCGS		DNase-seq:H3K27ac:H3K4me1:H3K4me3:H3K9ac	1		ENSG00000174080.11_P*3/15/33:ENSG00000173992.9_N*12/13/23:ENSG00000173621.9_N*2/11/21
cg27614967	1	2	WCGW		NA
cg14865129	1	2	SCGW		ATAC-seq:DNase-seq:H2AFZ:H3K27ac:H3K36me3:H3K4me1:H3K4me2:H3K4me3:H3K9ac	1
cg12222392		0	SCGW		NA
cg05756136	1	0	SCGW		H3K27ac:H3K4me1:H3K79me2			ENSG00000231365.5_P*1/4/6
cg00591936		1	WCGW		H3K27ac
cg16932050		0	SCGS		ATAC-seq:DNase-seq:H3K4me1:H3K79me2
cg02984614	1	3	SCGS		DNase-seq:H3K27ac:H3K36me3:H3K4me1:H3K4me3	1
cg11591441		1	SCGW		H3K27ac:H3K36me3:H3K4me1:H3K4me3
cg17094383		3	SCGW		H3K27ac:H3K36me3:H3K4me1:H3K79me2
cg07740063		0	SCGS		DNase-seq:H3K27ac:H3K4me1:H3K4me3:H3K9ac	1
cg08623601		0	WCGW	1	ATAC-seq:DNase-seq:H2AFZ:H3K27ac:H3K4me1:H3K4me3	1
cg01010618	1	1	SCGS		NA
cg01673082	1	3	SCGS		ATAC-seq:DNase-seq:H3K27ac:H3K36me3:H3K4me1:H3K4me2:H3K4me3	1
cg10601100	1	3	SCGW		H3K27ac:H3K4me3
cg17289942	1	0	SCGW		H3K27ac:H3K36me3:H3K4me1:H3K4me3
cg21417459	1	3	SCGW		ATAC-seq:DNase-seq:H2AFZ:H3K27ac:H3K4me1:H3K4me2:H3K4me3:H3K9ac	1
cg19214243		2	SCGW		NA
cg24105933	1	3	SCGS		H3K27ac:H3K4me1
cg21891745		3	SCGW		ATAC-seq:DNase-seq:H2AFZ:H3K27ac:H3K4me3	1
cg08971831	1	3	SCGW		ATAC-seq:DNase-seq:H2AFZ:H3K27ac:H3K36me3:H3K4me2:H3K4me3:H3K79me2:H3K9ac	1
cg01463908		2	SCGW		H3K27ac:H3K36me3:H3K4me1:H3K4me3
cg05209306	1	2	SCGS		DNase-seq:H3K27ac:H3K36me3:H3K4me1:H3K4me2:H3K4me3:H3K79me2:H3K9ac	1
cg24686902	1	3	SCGS		DNase-seq:H3K27ac:H3K36me3:H3K4me1:H3K4me3:H3K9ac	1		ENSG00000091622.16_P*5/11/12:ENSG00000198920.10_N*3/9/15:ENSG00000256806.5_P*1/8/13:ENSG00000261996.1_P*3/8/16:ENSG00000274114.2_P*1/10/14
cg04456235		0	SCGW		ATAC-seq:H2AFZ:H3K27ac:H3K36me3:H3K4me1	1
cg07998350		0	WCGW	1	H3K27ac:H3K36me3
cg00679184	1	3	WCGW		DNase-seq:H3K4me1
cg04307162		2	SCGS		ATAC-seq:H2AFZ:H3K27ac:H3K36me3:H3K4me1:H3K4me3:H3K9ac	1
cg12197991		0	SCGW		ATAC-seq:DNase-seq:H3K27ac:H3K36me3
cg00162206	1	3	SCGS		ATAC-seq:DNase-seq:H2AFZ:H3K27ac:H3K36me3:H3K4me2:H3K4me3:H3K79me2:H3K9ac	1
cg05650711		0	SCGW		ATAC-seq:H3K27ac:H3K36me3:H3K4me1:H3K4me3	1
cg00974598	1	3	SCGW		H3K27ac
cg24962730		0	WCGW	1	ATAC-seq:H3K27ac:H3K36me3:H3K4me1:H3K4me3	1
cg02438801		1	SCGW		ATAC-seq:H3K27ac:H3K36me3:H3K4me1	1
cg03078808		1	SCGS		ATAC-seq
cg05212350		1	SCGW		ATAC-seq:DNase-seq:H2AFZ:H3K27ac:H3K36me3:H3K4me1:H3K4me2:H3K4me3:H3K9ac	1
cg14584514		0	WCGW	1	NA
cg20329968		2	SCGS		NA
cg10201668	1	3	WCGW		ATAC-seq:H3K27ac:H3K4me1:H3K4me3	1
cg17172630		1	WCGW		H3K27ac:H3K36me3
cg23118708	1	3	SCGW		ATAC-seq:DNase-seq:H2AFZ:H3K27ac:H3K36me3:H3K4me1:H3K4me2:H3K4me3:H3K79me2:H3K9ac	1
cg17284182		0	SCGW		DNase-seq:H3K27ac:H3K36me3:H3K4me1:H3K4me2:H3K4me3:H3K79me2:H3K9ac	1
cg05584078	1	2	SCGW		ATAC-seq:H2AFZ:H3K27ac:H3K4me3	1
cg22173632	1	0	SCGW		H3K27ac:H3K4me1
cg14371364		3	SCGS		H3K27ac:H3K4me1:H3K4me2:H3K4me3:H3K79me2
cg18760587	1	3	SCGW		ATAC-seq:DNase-seq:H2AFZ:H3K27ac:H3K36me3:H3K4me1:H3K4me2:H3K4me3:H3K9ac	1
cg14670058		1	SCGW		DNase-seq:H3K27ac:H3K4me1	1
cg15583330	1	0	SCGW		H3K27ac:H3K4me3
cg11666515	1	1	SCGS		DNase-seq:H3K27ac:H3K4me3	1
cg24397995	1	3	SCGW		ATAC-seq:H2AFZ:H3K27ac:H3K36me3:H3K4me1:H3K4me2:H3K4me3:H3K9ac	1
cg08606911	1	3	WCGW		ATAC-seq:DNase-seq:H3K27ac:H3K4me1:H3K4me3	1
cg14278666	1	2	WCGW		ATAC-seq:H3K27ac
cg02637586		0	SCGW		DNase-seq:H3K27ac:H3K4me3	1
cg11999288	1	1	SCGW		H3K27ac:H3K36me3:H3K4me1:H3K4me3:H3K79me2:H3K9ac
cg13870516		0	WCGW	1	H3K27ac
cg16664233	1	1	SCGW		ATAC-seq:DNase-seq:H2AFZ:H3K27ac:H3K36me3:H3K4me1:H3K4me2:H3K4me3:H3K9ac	1
cg16236143	1	1	SCGW		ATAC-seq:DNase-seq:H2AFZ:H3K27ac:H3K36me3:H3K4me1:H3K4me2:H3K4me3:H3K9ac	1
cg18964741		0	SCGW		ATAC-seq:DNase-seq:H2AFZ:H3K27ac:H3K4me1:H3K4me2:H3K4me3	1
cg04170495		0	SCGW		ATAC-seq:H2AFZ:H3K4me1
cg25730315		0	SCGW		ATAC-seq:DNase-seq:H3K27ac:H3K36me3:H3K4me1:H3K4me3:H3K79me2	1
cg11580790	1	1	SCGW		ATAC-seq:H2AFZ:H3K27ac:H3K9ac	1
cg09261501		0	SCGW		H3K36me3
cg02093477		1	WCGW		H3K27ac:H3K36me3:H3K4me1:H3K79me2
cg27494087	1	3	SCGW		DNase-seq:H3K27ac:H3K4me1:H3K4me3	1
cg04358789		1	SCGW		DNase-seq:H3K27ac:H3K36me3:H3K4me1:H3K4me3	1
cg08095475	1	3	SCGS		DNase-seq
cg02909875		1	WCGW		H3K27ac:H3K36me3:H3K4me1
cg15503971	1	2	SCGW		DNase-seq:H3K27ac:H3K36me3:H3K4me1:H3K4me3:H3K9ac	1
cg23438384		0	WCGW	1	DNase-seq:H2AFZ:H3K27ac:H3K36me3:H3K4me1:H3K4me2:H3K4me3:H3K79me2:H3K9ac	1
cg26296508		2	SCGW		ATAC-seq:H3K27ac
cg05037472		3	SCGW		ATAC-seq:DNase-seq:H3K27ac:H3K4me1:H3K4me3	1
cg14539062	1	3	SCGS		DNase-seq:H3K27ac:H3K4me1:H3K4me3:H3K9ac	1
cg03333468	1	1	SCGS		H3K27ac:H3K4me1:H3K4me2:H3K4me3:H3K9ac			ENSG00000114812.13_N*1/3/4
cg07020604	1	1	WCGW		H3K27ac
cg04296903	1	3	WCGW		H3K36me3:H3K4me1:H3K79me2:H3K9ac
cg26321684		1	WCGW		ATAC-seq:DNase-seq:H2AFZ:H3K27ac:H3K36me3:H3K4me1:H3K4me2:H3K4me3:H3K9ac	1
cg21963023		0	WCGW	1	NA
cg23984080	1	2	SCGW		DNase-seq:H3K27ac:H3K36me3:H3K4me1:H3K4me3:H3K9ac	1
cg24444655	1	2	SCGS		ATAC-seq:DNase-seq:H3K4me1:H3K4me2:H3K4me3
cg00063111	1	2	SCGW		ATAC-seq:DNase-seq:H3K27ac:H3K36me3:H3K4me1:H3K4me2:H3K4me3:H3K79me2:H3K9ac	1
cg05053752		2	SCGW		ATAC-seq:DNase-seq:H2AFZ:H3K27ac:H3K36me3:H3K4me1:H3K4me2:H3K4me3:H3K9ac	1
cg20001658		2	WCGW		DNase-seq
cg07255151	1	3	SCGW		ATAC-seq:DNase-seq:H2AFZ:H3K27ac:H3K36me3:H3K4me1:H3K4me3:H3K9ac	1		ENSG00000226029.1_N*3/11/22:ENSG00000219481.10_N*15/21/60:ENSG00000157191.20_P*1/3/7
cg00041328	1	1	SCGW		ATAC-seq:DNase-seq:H2AFZ:H3K27ac:H3K36me3:H3K4me1:H3K4me2:H3K4me3:H3K9ac	1
cg04310489	1	3	SCGW		ATAC-seq:DNase-seq:H2AFZ:H3K27ac:H3K36me3:H3K4me1:H3K4me2:H3K4me3:H3K79me2:H3K9ac	1
cg05845650	1	1	WCGW		H3K27ac:H3K36me3:H3K4me1:H3K4me3:H3K79me2
cg17687789	1	0	WCGW	1	ATAC-seq:DNase-seq
cg19818911		0	WCGW	1	ATAC-seq:H3K36me3
cg04908598		0	WCGW	1	NA
cg23859051	1	3	SCGS		DNase-seq:H3K27ac:H3K36me3:H3K4me1:H3K4me3	1
cg13715798	1	3	SCGS		ATAC-seq:H2AFZ
cg24461412	1	1	WCGW		ATAC-seq:DNase-seq:H2AFZ:H3K27ac:H3K36me3:H3K4me1:H3K4me2:H3K4me3:H3K9ac	1
cg05384720		2	SCGS		ATAC-seq:DNase-seq:H3K27ac:H3K36me3:H3K4me1:H3K4me3	1
cg19786066		0	WCGW	1	DNase-seq:H3K36me3:H3K4me1:H3K4me2
cg14806755		0	SCGS		NA
cg27196602		0	SCGW		NA
cg24226679		1	WCGW		DNase-seq:H3K27ac:H3K36me3
cg07252680		1	SCGS		ATAC-seq:DNase-seq:H3K27ac:H3K36me3:H3K4me1:H3K4me3	1
cg04059670		0	WCGW	1	NA
cg18716194	1	1	SCGS		DNase-seq:H3K27ac:H3K36me3:H3K4me1:H3K4me3	1
cg26379339	1	3	SCGW		ATAC-seq:DNase-seq
cg03222182		1	SCGW		ATAC-seq:H2AFZ
cg22374924	1	2	SCGW		H3K27ac
cg10552964	1	1	SCGW		DNase-seq:H3K27ac:H3K36me3:H3K4me1:H3K4me3	1
cg03407651	1	3	SCGS		H3K27ac:H3K36me3:H3K4me1:H3K79me2
cg00545102		0	SCGS		H3K27ac
cg16808271		2	SCGS		H2AFZ:H3K27ac:H3K36me3:H3K4me1
cg04019164	1	0	SCGS		H3K27ac:H3K4me1
cg13390332	1	2	SCGS		ATAC-seq:DNase-seq:H3K27ac:H3K36me3			ENSG00000226137.5_N*11/16/23:ENSG00000175866.15_N*16/31/39:ENSG00000176108.9_N*2/10/10
cg07755528		2	SCGW		ATAC-seq:DNase-seq:H3K27ac:H3K36me3:H3K4me1	1
cg01769037	1	2	SCGW		DNase-seq:H2AFZ:H3K27ac:H3K36me3:H3K4me1:H3K4me2:H3K4me3:H3K79me2:H3K9ac	1
cg22492274		0	WCGW	1	DNase-seq:H3K4me1:H3K4me3
cg09914304	1	1	SCGW		ATAC-seq:DNase-seq:H2AFZ:H3K27ac:H3K36me3:H3K4me1:H3K4me2:H3K4me3:H3K9ac	1
cg13077359		0	SCGW		H3K27ac
cg18936519		2	SCGS		H3K27ac
cg16778148	1	1	SCGS		DNase-seq:H3K27ac:H3K36me3
cg12461368	1	3	WCGW		DNase-seq:H2AFZ:H3K27ac:H3K36me3:H3K4me1:H3K4me2:H3K4me3:H3K79me2:H3K9ac	1
cg09194436	1	3	SCGW		ATAC-seq:DNase-seq:H2AFZ:H3K27ac:H3K36me3:H3K4me1:H3K4me2:H3K4me3:H3K9ac	1
cg00476608	1	3	SCGW		DNase-seq:H3K27ac:H3K36me3:H3K4me1:H3K4me3:H3K9ac	1
cg09793084		0	SCGW		H3K36me3
cg03213757	1	1	SCGW		H3K27ac:H3K4me1
cg27352136	1	3	SCGW		ATAC-seq:DNase-seq:H2AFZ:H3K27ac:H3K36me3:H3K4me1:H3K4me2:H3K4me3:H3K9ac	1
cg18868982		1	SCGW		H3K27ac:H3K36me3:H3K4me1:H3K4me2:H3K79me2
cg13688765	1	3	SCGW		ATAC-seq:H2AFZ:H3K9ac
cg23421926	1	3	SCGW		ATAC-seq:DNase-seq:H2AFZ:H3K27ac:H3K36me3:H3K4me2:H3K4me3:H3K9ac	1		ENSG00000280026.1_N*1/1/1
cg06313507	1	1	SCGW		NA
cg22728871		2	SCGW		ATAC-seq:DNase-seq:H3K27ac:H3K4me1	1
cg12705929		1	WCGW		NA
cg13217275		3	SCGW		DNase-seq:H3K27ac:H3K36me3:H3K4me1:H3K4me3	1
cg03183902		0	WCGW	1	NA
cg07072878	1	0	SCGS		H3K36me3:H3K79me2
cg14360014	1	2	SCGS		ATAC-seq:DNase-seq:H2AFZ:H3K27ac:H3K4me1:H3K4me2:H3K4me3:H3K9ac	1		ENSG00000123453.18_N*7/9/16
cg13594837	1	2	SCGW		DNase-seq:H3K27ac:H3K4me1:H3K4me3	1
cg00601711	1	2	SCGW		H3K27ac:H3K36me3:H3K4me1:H3K4me3			ENSG00000113504.21_P*27/80/119
cg24258005	1	3	SCGS		NA
cg08294819		1	SCGS		H3K27ac:H3K36me3:H3K4me1:H3K79me2:H3K9ac
cg24947073	1	0	WCGW	1	NA
cg06264868	1	2	SCGS		H3K36me3:H3K4me3
cg09526758	1	3	SCGW		H3K4me2
cg23024553		1	WCGW		H2AFZ:H3K27ac:H3K4me3
cg25259557		0	SCGW		ATAC-seq:DNase-seq:H2AFZ:H3K27ac:H3K36me3:H3K4me1:H3K4me2:H3K4me3:H3K9ac	1
cg14940962	1	3	SCGW		H3K27ac
cg06502720		0	WCGW	1	H3K27ac:H3K36me3:H3K4me1:H3K79me2
cg06649716		0	WCGW	1	ATAC-seq:DNase-seq:H2AFZ:H3K27ac:H3K36me3:H3K4me1:H3K4me3	1
cg14338073	1	0	WCGW	1	DNase-seq:H3K27ac:H3K36me3
cg18423635	1	1	SCGW		NA			ENSG00000285799.1_P*6/73/176:ENSG00000228078.1_P*91/106/190:ENSG00000206503.13_P*39/131/298:ENSG00000230795.3_P*72/204/435:ENSG00000230521.1_P*1/74/166:ENSG00000206341.7_N*6/98/168:ENSG00000237669.1_N*122/169/304:ENSG00000227262.3_P*16/92/161:ENSG00000238024.1_N*9/68/113
cg10693062		1	WCGW		ATAC-seq:H3K4me1
cg17681447	1	3	SCGW		ATAC-seq:DNase-seq:H3K36me3
cg12599136		0	SCGW		ATAC-seq:DNase-seq:H2AFZ:H3K27ac:H3K4me1:H3K4me3:H3K9ac	1
cg06313881	1	2	SCGW		NA
cg15184855		0	WCGW	1	NA
cg09798466		3	SCGW		ATAC-seq:H3K36me3
cg22016077		0	WCGW	1	ATAC-seq:H3K27ac:H3K36me3:H3K4me1	1
cg26494441	1	3	SCGS		ATAC-seq:DNase-seq:H3K27ac:H3K4me1:H3K4me3:H3K9ac	1		ENSG00000128253.14_N*3/15/16:ENSG00000242082.2_N*3/16/16:ENSG00000214076.3_N*2/16/16:ENSG00000273325.1_N*3/15/15
cg01530633		0	SCGW		NA
cg02913884	1	3	SCGW		ATAC-seq:DNase-seq:H2AFZ:H3K27ac:H3K36me3:H3K4me1:H3K4me2:H3K4me3:H3K9ac	1
cg25977101	1	3	SCGS		ATAC-seq:DNase-seq:H2AFZ:H3K27ac:H3K36me3:H3K4me1:H3K4me2:H3K4me3:H3K79me2:H3K9ac	1
cg00389420	1	3	WCGW		ATAC-seq:DNase-seq:H2AFZ:H3K27ac:H3K36me3:H3K4me1:H3K4me2:H3K4me3:H3K9ac	1
cg09328644		0	WCGW	1	NA
cg26358659	1	1	SCGW		H3K27ac:H3K4me1
cg02585483	1	3	SCGS		ATAC-seq:DNase-seq:H2AFZ:H3K27ac:H3K36me3:H3K4me2:H3K4me3:H3K79me2:H3K9ac	1
cg16421621	1	0	SCGW		H3K36me3:H3K4me3:H3K9ac
cg09750474		0	WCGW	1	DNase-seq:H3K27ac:H3K36me3:H3K4me1:H3K4me3	1
cg01999513		0	WCGW	1	ATAC-seq:H3K27ac:H3K4me1:H3K9ac	1
cg12037238		0	WCGW	1	ATAC-seq:H2AFZ:H3K27ac:H3K4me1:H3K4me3	1
cg04896620	1	0	SCGW		DNase-seq:H3K27ac:H3K4me1:H3K4me3	1
cg26567680		1	SCGW		NA
cg21881798	1	1	SCGS		DNase-seq:H2AFZ:H3K27ac:H3K36me3:H3K4me1:H3K4me2:H3K4me3:H3K9ac	1		ENSG00000166452.11_P*1/7/12:ENSG00000166436.16_P*7/8/20:ENSG00000254860.5_N*2/5/7
cg05206559	1	3	SCGS		ATAC-seq:DNase-seq
cg11021082	1	1	SCGW		DNase-seq:H2AFZ:H3K27ac:H3K36me3:H3K4me1:H3K4me2:H3K4me3:H3K79me2:H3K9ac	1
cg16723738	1	3	SCGS		ATAC-seq:DNase-seq:H2AFZ:H3K27ac:H3K36me3:H3K4me1:H3K4me3:H3K9ac	1
cg23232612	1	3	SCGW		ATAC-seq:DNase-seq:H3K27ac:H3K4me3	1
cg03377916		0	SCGW		ATAC-seq:DNase-seq:H3K4me1
cg05934812		0	WCGW	1	ATAC-seq:DNase-seq:H3K27ac:H3K36me3:H3K4me1:H3K4me3	1
cg04064407	1	3	SCGW		DNase-seq:H3K27ac:H3K36me3:H3K4me1:H3K4me3	1
cg20750319	1	1	WCGW		ATAC-seq:DNase-seq:H2AFZ:H3K27ac:H3K36me3:H3K4me1:H3K4me3:H3K9ac	1
cg12825975		1	WCGW		H3K27ac:H3K36me3
cg19899065	1	3	SCGS		ATAC-seq:H2AFZ:H3K27ac:H3K4me2:H3K4me3:H3K79me2:H3K9ac	1
cg24459556	1	1	WCGW		NA
cg22145916	1	3	SCGS		H3K27ac:H3K36me3:H3K4me3
cg10371412		1	WCGW		NA
cg05880245		2	WCGW		NA
cg06536773		0	SCGS		DNase-seq
cg06517634		0	SCGW		H3K36me3:H3K4me1:H3K79me2
cg13952079		0	SCGW		DNase-seq
cg14404375		2	SCGW		DNase-seq:H3K27ac:H3K36me3:H3K4me1:H3K4me3	1
cg24939194	1	3	SCGW		DNase-seq:H3K27ac:H3K36me3:H3K4me1:H3K4me3:H3K9ac	1
cg21410595		0	SCGW		H2AFZ:H3K27ac:H3K36me3:H3K4me1:H3K4me2:H3K4me3
cg24814628	1	2	SCGW		DNase-seq:H3K4me3
cg11690724	1	0	SCGW		H3K27ac:H3K36me3:H3K4me1:H3K4me3:H3K79me2:H3K9ac
cg07944459		1	WCGW		ATAC-seq:DNase-seq:H2AFZ:H3K27ac:H3K36me3:H3K4me1:H3K4me2:H3K4me3:H3K9ac	1
cg01890090		0	SCGW		H3K27ac:H3K36me3:H3K4me1
cg23418201	1	1	SCGW		ATAC-seq:H3K27ac:H3K4me1	1
cg07218744	1	3	SCGS		ATAC-seq
cg07130900		0	SCGW		ATAC-seq:DNase-seq
cg00712003		2	SCGS		ATAC-seq
cg11149849	1	2	SCGW		ATAC-seq:DNase-seq:H3K27ac:H3K36me3:H3K4me1:H3K79me2	1
cg22629035		1	SCGW		NA
cg22240715	1	3	SCGS		DNase-seq:H3K27ac:H3K36me3:H3K4me1:H3K4me3	1
cg20565914	1	3	WCGW		H3K4me1:H3K4me3
cg09784461		0	WCGW	1	H3K4me1
cg02606650		0	WCGW	1	H3K27ac:H3K4me1:H3K4me3
cg19844799		0	WCGW	1	DNase-seq:H3K27ac:H3K4me1	1
cg06671614	1	2	WCGW		NA
cg03447891	1	2	SCGS		ATAC-seq:H3K4me3
cg11230785		0	SCGW		NA
cg15242449	1	3	SCGS		ATAC-seq:DNase-seq:H3K27ac:H3K36me3:H3K4me1:H3K4me3:H3K9ac	1
cg08213590	1	2	SCGW		NA
cg19426048		0	WCGW	1	H3K27ac:H3K36me3:H3K4me1:H3K4me3
cg13200970		0	SCGS		DNase-seq
cg14310533	1	1	SCGW		DNase-seq:H3K27ac:H3K36me3
cg10690082	1	0	SCGW		H3K27ac:H3K4me1:H3K4me3
cg22321558	1	3	WCGW		ATAC-seq:DNase-seq:H2AFZ:H3K27ac:H3K36me3:H3K4me1:H3K4me2:H3K4me3:H3K9ac	1
cg06688182	1	2	SCGW		ATAC-seq:DNase-seq:H3K27ac:H3K36me3:H3K4me1:H3K4me3:H3K79me2:H3K9ac	1
cg25953310	1	2	SCGS		DNase-seq:H3K27ac:H3K36me3:H3K4me1:H3K9ac	1
cg02311337	1	3	WCGW		H3K27ac:H3K36me3:H3K4me1:H3K4me3
cg23588553	1	2	WCGW		ATAC-seq:DNase-seq:H2AFZ:H3K27ac:H3K36me3:H3K4me1:H3K4me2:H3K4me3:H3K79me2:H3K9ac	1
cg22654522		1	SCGW		H3K27ac:H3K36me3
cg18046122	1	1	SCGW		H3K27ac:H3K36me3:H3K4me3
cg09686298	1	0	SCGS		H3K27ac
cg14192957	1	3	SCGS		H3K27ac:H3K4me1:H3K4me3:H3K9ac
cg25474864	1	3	SCGW		ATAC-seq
cg15069471	1	1	SCGW		DNase-seq:H2AFZ:H3K27ac:H3K36me3:H3K4me1:H3K4me2:H3K4me3:H3K79me2:H3K9ac	1
cg11610346	1	3	SCGS		ATAC-seq:DNase-seq:H2AFZ:H3K27ac:H3K36me3:H3K4me1:H3K4me2:H3K4me3	1
cg07085082		1	SCGW		H3K36me3
cg04747863	1	3	SCGW		ATAC-seq:DNase-seq:H2AFZ:H3K27ac:H3K36me3:H3K4me1:H3K4me2:H3K4me3:H3K79me2:H3K9ac	1
cg23104677		1	SCGW		ATAC-seq:DNase-seq:H3K27ac:H3K36me3:H3K4me1	1
cg06808763	1	2	WCGW		NA			ENSG00000211959.2_P*4/9/12:ENSG00000211964.3_N*1/3/6
cg16010504		2	WCGW		NA
cg10901605		0	WCGW	1	H3K4me1
cg04194664	1	1	WCGW		H3K27ac:H3K36me3:H3K4me1
cg21564763		0	SCGW		NA
cg20182454		0	WCGW	1	H3K27ac
cg07342545	1	1	SCGW		ATAC-seq:DNase-seq:H2AFZ:H3K27ac:H3K36me3:H3K4me1:H3K4me2:H3K4me3:H3K9ac	1
cg12280113	1	0	SCGW		H3K36me3
cg25391724		1	SCGW		NA
cg09412061	1	3	SCGW		DNase-seq:H3K27ac:H3K36me3:H3K4me1:H3K4me2:H3K4me3:H3K79me2:H3K9ac	1
cg24331876		3	SCGW		ATAC-seq:DNase-seq:H2AFZ:H3K27ac:H3K36me3:H3K4me1:H3K4me2:H3K4me3:H3K9ac	1
cg18847273		0	SCGW		ATAC-seq:DNase-seq:H2AFZ:H3K27ac:H3K36me3:H3K4me3:H3K9ac	1
cg03058187	1	3	WCGW		ATAC-seq:H2AFZ:H3K27ac:H3K36me3:H3K4me1:H3K4me2:H3K4me3:H3K9ac	1
cg04493931	1	3	SCGS		ATAC-seq:DNase-seq:H2AFZ:H3K27ac:H3K36me3:H3K4me1:H3K4me2:H3K4me3:H3K9ac	1
cg00892703	1	2	SCGW		ATAC-seq:DNase-seq:H3K27ac:H3K4me1:H3K4me3	1		ENSG00000187741.15_N*10/12/32:ENSG00000158792.16_N*13/15/31:ENSG00000204991.11_N*2/19/42:ENSG00000258839.3_N*4/24/40:ENSG00000003249.13_N*8/14/22:ENSG00000178773.15_N*1/4/6
cg15263617		0	SCGS		ATAC-seq:DNase-seq:H3K27ac:H3K36me3:H3K4me1:H3K4me2:H3K4me3:H3K79me2:H3K9ac	1
cg01244421	1	3	WCGW		H3K27ac:H3K36me3
cg04795387	1	0	WCGW	1	DNase-seq:H3K27ac:H3K4me1:H3K4me2:H3K4me3	1
cg22416214		3	SCGS		H3K27ac:H3K36me3:H3K4me1:H3K4me3
cg12314366		3	SCGS		ATAC-seq:DNase-seq:H2AFZ:H3K27ac:H3K36me3:H3K4me1:H3K4me3:H3K9ac	1
cg22562484		1	WCGW		NA
cg08367959	1	3	SCGW		ATAC-seq:DNase-seq:H2AFZ:H3K27ac:H3K36me3:H3K4me1:H3K4me2:H3K4me3:H3K79me2:H3K9ac	1
cg23710989		3	SCGW		ATAC-seq:DNase-seq:H3K27ac:H3K36me3:H3K4me1	1
cg06261742		2	SCGW		ATAC-seq:DNase-seq:H2AFZ:H3K27ac:H3K36me3:H3K4me1:H3K4me2:H3K4me3:H3K9ac	1
cg20673965	1	1	SCGW		ATAC-seq:H3K27ac
cg15699122		0	SCGW		ATAC-seq:DNase-seq:H2AFZ:H3K27ac:H3K9ac	1
cg22111167	1	1	WCGW		ATAC-seq:DNase-seq:H2AFZ:H3K27ac:H3K36me3:H3K4me1:H3K4me2:H3K4me3:H3K79me2:H3K9ac	1
cg02094807		1	SCGW		ATAC-seq:DNase-seq:H3K27ac
cg16284396		0	SCGS		ATAC-seq:DNase-seq:H3K4me1
cg00992011		0	WCGW	1	H3K36me3:H3K4me1
cg05927645	1	0	WCGW	1	DNase-seq:H3K27ac:H3K36me3:H3K4me1	1
cg26524889		0	WCGW	1	ATAC-seq:H2AFZ:H3K27ac:H3K4me1:H3K4me3:H3K9ac	1
cg00283655		0	SCGW		H3K4me1
cg27095910	1	1	WCGW		ATAC-seq:DNase-seq:H2AFZ:H3K27ac:H3K36me3:H3K4me1:H3K4me2:H3K4me3:H3K9ac	1
cg08266419		1	SCGW		H3K4me3
cg00511375		0	SCGW		NA
cg25184910	1	3	SCGS		ATAC-seq:DNase-seq:H2AFZ:H3K27ac:H3K36me3:H3K4me1:H3K4me2:H3K4me3:H3K9ac	1
cg13938634		0	WCGW	1	ATAC-seq
cg25736663	1	1	SCGS		ATAC-seq:DNase-seq:H3K27ac:H3K36me3:H3K4me1:H3K4me3:H3K9ac	1
cg20127243		2	WCGW		H2AFZ:H3K27ac:H3K4me1
cg01621168		0	SCGS		ATAC-seq:DNase-seq:H2AFZ:H3K27ac:H3K4me1:H3K4me3:H3K9ac	1
cg19258183	1	3	SCGW		ATAC-seq:DNase-seq:H2AFZ:H3K27ac:H3K36me3:H3K4me1:H3K4me2:H3K4me3:H3K9ac	1
cg07259905	1	0	SCGW		NA
cg16025833	1	3	WCGW		H3K27ac:H3K36me3:H3K4me1:H3K4me2:H3K4me3:H3K79me2
cg11905698		0	WCGW	1	ATAC-seq:H3K27ac:H3K36me3:H3K4me1:H3K4me2:H3K4me3:H3K79me2	1
cg22718853	1	1	WCGW		H2AFZ
cg18177819	1	0	SCGW		NA
cg14698880		1	SCGW		H3K27ac
cg10529630		0	SCGW		H3K4me1
cg05921384	1	1	SCGW		DNase-seq:H3K27ac:H3K36me3:H3K4me1:H3K4me3	1
cg21015583		3	SCGS		ATAC-seq:DNase-seq:H2AFZ:H3K27ac:H3K36me3:H3K4me1:H3K4me2:H3K4me3:H3K9ac	1
cg00303418	1	1	SCGW		NA
cg02353697		1	SCGW		ATAC-seq:DNase-seq:H2AFZ:H3K27ac:H3K4me1:H3K4me2:H3K4me3:H3K9ac	1
cg25921736	1	3	SCGS		NA
cg00708814		0	SCGW		NA
cg24409870	1	1	SCGS		H3K4me1
cg06727198	1	3	SCGS		ATAC-seq:DNase-seq:H3K4me3
cg13026510		0	SCGW		H3K27ac:H3K36me3:H3K4me1:H3K79me2
cg21964662	1	1	SCGW		ATAC-seq:H2AFZ:H3K27ac:H3K36me3:H3K4me1:H3K4me2:H3K4me3:H3K9ac	1		ENSG00000152193.8_N*5/7/7
cg03916227	1	3	WCGW		ATAC-seq:DNase-seq:H2AFZ:H3K27ac:H3K36me3:H3K4me2:H3K4me3:H3K79me2:H3K9ac	1
cg06098425		2	SCGW		ATAC-seq:DNase-seq:H3K27ac:H3K36me3:H3K4me1:H3K4me3:H3K79me2	1
cg12856793		1	SCGW		ATAC-seq:DNase-seq:H3K27ac:H3K36me3:H3K4me1:H3K4me3	1
cg01033871	1	3	SCGW		ATAC-seq:DNase-seq:H3K27ac:H3K36me3:H3K4me1:H3K4me3	1		ENSG00000204338.8_P*120/122/209:ENSG00000224389.9_N*73/191/309:ENSG00000231852.8_N*41/226/386:ENSG00000244731.8_P*112/117/205
cg19193625		1	SCGS		ATAC-seq:DNase-seq:H3K27ac:H3K36me3:H3K4me1:H3K4me2:H3K4me3:H3K79me2:H3K9ac	1
cg24985235	1	0	SCGW		NA
cg23205521	1	3	SCGS		ATAC-seq:DNase-seq:H3K36me3
cg06126548		0	SCGW		H3K27ac:H3K4me1:H3K4me2
cg23822407	1	0	SCGW		H3K27ac:H3K36me3:H3K4me1:H3K4me3:H3K79me2
cg02821503		3	SCGW		H3K36me3:H3K4me3
cg21024486		3	SCGS		H3K27ac:H3K36me3:H3K4me1:H3K4me3:H3K79me2:H3K9ac
cg22234950		2	WCGW		H3K27ac:H3K9ac
cg27446552		0	SCGW		NA
cg13995811		3	WCGW		ATAC-seq:DNase-seq:H3K27ac:H3K36me3:H3K4me1:H3K4me3	1
cg23611375		0	SCGS		NA
cg20793072	1	1	SCGW		DNase-seq:H3K36me3			ENSG00000141560.15_N*21/21/49
cg21083936	1	0	SCGW		DNase-seq:H3K27ac:H3K4me3	1
cg08761513		0	SCGS		ATAC-seq:DNase-seq:H3K27ac:H3K4me2
cg15215055		0	WCGW	1	ATAC-seq:H3K27ac
cg12045511	1	3	SCGW		H3K27ac:H3K36me3:H3K4me1
cg24037917		2	SCGS		H3K27ac:H3K36me3:H3K4me1
cg18113151	1	3	SCGS		NA
cg12092065		1	SCGW		H3K27ac:H3K36me3:H3K4me1
cg00981117	1	3	SCGS		ATAC-seq:DNase-seq:H3K27ac:H3K36me3:H3K4me1:H3K4me3:H3K9ac	1
cg16935947		0	WCGW	1	H3K27ac:H3K36me3:H3K4me1
cg09311266		1	WCGW		H3K4me3
cg08541521	1	3	SCGS		ATAC-seq:DNase-seq:H2AFZ:H3K27ac:H3K36me3:H3K4me1:H3K4me2:H3K4me3:H3K79me2:H3K9ac	1
cg19981796	1	3	SCGS		ATAC-seq:DNase-seq:H3K4me1:H3K4me3:H3K9ac	1
cg24990674		0	WCGW	1	NA
cg02767601	1	3	SCGW		ATAC-seq:DNase-seq:H2AFZ:H3K27ac:H3K36me3:H3K4me1:H3K4me2:H3K4me3:H3K9ac	1
cg01012879	1	0	WCGW	1	DNase-seq:H2AFZ:H3K27ac:H3K36me3:H3K4me1:H3K4me2:H3K4me3:H3K79me2:H3K9ac	1
cg00062454		1	SCGW		ATAC-seq:H3K27ac:H3K36me3:H3K4me1:H3K4me3:H3K79me2	1
cg22206699		3	SCGS		NA
cg04222027	1	3	SCGW		ATAC-seq:DNase-seq:H2AFZ:H3K27ac:H3K36me3:H3K4me1:H3K4me2:H3K4me3:H3K9ac	1
cg21335098		0	SCGW		H3K36me3
cg14846463		0	SCGS		H3K27ac:H3K36me3:H3K4me1:H3K4me3
cg07976669	1	3	SCGS		H3K36me3:H3K4me3
cg07288394	1	2	SCGW		ATAC-seq:DNase-seq:H2AFZ:H3K27ac:H3K36me3:H3K4me1:H3K4me2:H3K4me3:H3K79me2:H3K9ac	1
cg26482862	1	2	SCGW		ATAC-seq:H2AFZ:H3K27ac:H3K36me3:H3K4me1:H3K4me2:H3K4me3:H3K9ac	1
cg17637969		0	SCGS		H3K36me3
cg00705542		0	WCGW	1	H3K27ac:H3K4me1:H3K9ac
cg11115391	1	3	SCGW		ATAC-seq
cg11954872		1	SCGS		ATAC-seq:H3K27ac:H3K36me3:H3K4me1:H3K4me3	1
cg00509751		2	SCGW		DNase-seq:H3K27ac:H3K4me3	1
cg26656641		2	SCGS		H3K27ac:H3K4me1:H3K4me3:H3K9ac
cg02325290		3	SCGW		ATAC-seq:DNase-seq:H2AFZ:H3K27ac:H3K36me3:H3K4me1:H3K4me2:H3K4me3:H3K79me2:H3K9ac	1
cg17474302		0	SCGW		DNase-seq:H3K27ac:H3K36me3:H3K4me1:H3K4me3:H3K79me2:H3K9ac	1
cg13077031	1	2	SCGW		ATAC-seq:DNase-seq:H3K27ac:H3K36me3:H3K4me1:H3K4me2:H3K4me3:H3K79me2:H3K9ac	1
cg23670203	1	1	SCGW		ATAC-seq:DNase-seq:H2AFZ:H3K27ac:H3K36me3:H3K4me1:H3K4me2:H3K4me3:H3K9ac	1
cg26260070		1	SCGS		H3K27ac:H3K36me3:H3K9ac
cg17379799	1	3	SCGW		ATAC-seq:DNase-seq:H2AFZ:H3K27ac:H3K4me1:H3K4me2:H3K4me3:H3K9ac	1
cg05022059	1	3	SCGS		DNase-seq:H3K27ac:H3K4me1:H3K4me3	1		ENSG00000104714.14_P*2/11/38
cg16815829	1	1	SCGW		NA
cg07560653		0	SCGW		H3K27ac:H3K36me3:H3K4me1:H3K4me3
cg01015003	1	1	SCGS		DNase-seq:H3K36me3:H3K4me1
cg24770845		0	WCGW	1	ATAC-seq:DNase-seq:H2AFZ:H3K27ac:H3K36me3:H3K4me1:H3K4me2:H3K4me3:H3K9ac	1
cg15310722		1	SCGW		NA
cg23930328	1	0	SCGW		H2AFZ			ENSG00000188393.8_N*10/10/10:ENSG00000225231.1_N*10/11/11:ENSG00000172322.14_N*3/10/10:ENSG00000256660.6_N*3/10/10
cg14157268		0	SCGW		H3K4me3
cg11653000		2	SCGW		DNase-seq:H3K27ac:H3K4me1:H3K9ac	1
cg03549547		0	SCGS		H3K36me3
cg27093376	1	1	SCGW		ATAC-seq:DNase-seq:H2AFZ:H3K27ac:H3K36me3:H3K4me1:H3K4me2:H3K4me3:H3K9ac	1
cg15009525	1	3	SCGW		H3K27ac:H3K36me3:H3K4me1:H3K4me3
cg08962452	1	3	SCGW		H3K27ac:H3K36me3:H3K4me1:H3K4me3
cg06964806		0	SCGW		H3K27ac:H3K36me3:H3K4me1
cg04896976		1	WCGW		H3K36me3
cg02583796	1	0	SCGW		H2AFZ:H3K27ac:H3K36me3:H3K4me1:H3K4me2:H3K4me3:H3K79me2:H3K9ac
cg10968815	1	1	WCGW		H3K27ac
cg12553294	1	3	SCGW		H3K4me3
cg26065802		2	WCGW		ATAC-seq:DNase-seq:H2AFZ:H3K27ac:H3K36me3:H3K4me1:H3K4me2:H3K4me3:H3K9ac	1
cg11324534		1	SCGS		ATAC-seq:DNase-seq:H2AFZ:H3K27ac:H3K36me3:H3K4me1:H3K4me2:H3K4me3:H3K9ac	1
cg15870109		0	SCGS		DNase-seq:H2AFZ:H3K27ac:H3K36me3:H3K4me1:H3K4me2:H3K4me3:H3K9ac	1
cg05560333	1	0	WCGW	1	H2AFZ:H3K27ac:H3K4me1:H3K4me2:H3K4me3:H3K9ac
cg16015127		0	WCGW	1	ATAC-seq:DNase-seq:H2AFZ:H3K27ac:H3K36me3:H3K4me1:H3K4me2:H3K4me3:H3K9ac	1
cg21043886		1	SCGW		DNase-seq:H3K27ac:H3K36me3:H3K4me1:H3K4me3	1
cg11039391		3	SCGW		H3K27ac:H3K36me3:H3K4me3:H3K79me2
cg08387141	1	3	SCGW		H3K27ac:H3K4me1:H3K4me3:H3K9ac
cg02356258		1	WCGW		ATAC-seq:DNase-seq:H3K27ac:H3K4me1	1
cg12091498	1	2	SCGW		H3K27ac:H3K36me3:H3K4me1:H3K4me3			ENSG00000257261.5_P*13/18/19:ENSG00000274723.1_P*11/11/11
cg11591636	1	3	SCGW		DNase-seq:H3K27ac:H3K36me3:H3K4me1:H3K4me3	1
cg05541470		3	SCGW		ATAC-seq:DNase-seq:H3K27ac:H3K4me1	1
cg06222917		0	SCGW		ATAC-seq:H2AFZ:H3K27ac:H3K4me1:H3K4me3	1
cg06555548		0	SCGW		DNase-seq:H3K27ac:H3K36me3:H3K4me1	1
cg08845685	1	1	SCGW		ATAC-seq:DNase-seq:H3K27ac
cg10686439	1	3	SCGW		DNase-seq:H3K27ac:H3K36me3:H3K4me1:H3K4me3	1
cg18379413	1	2	SCGW		ATAC-seq:DNase-seq:H2AFZ:H3K27ac:H3K36me3:H3K4me1:H3K4me2:H3K4me3:H3K9ac	1
cg07930940	1	1	WCGW		DNase-seq:H3K27ac:H3K36me3:H3K4me1:H3K4me2:H3K4me3:H3K79me2:H3K9ac	1
cg08324504		1	SCGW		H3K27ac:H3K36me3:H3K4me1:H3K4me3
cg01313363	1	0	SCGS		ATAC-seq:DNase-seq:H2AFZ:H3K27ac:H3K36me3:H3K4me1:H3K4me2:H3K4me3:H3K9ac	1
cg21963573		0	SCGW		H3K27ac:H3K36me3:H3K4me1:H3K4me2:H3K4me3:H3K79me2
cg06070795		0	SCGW		ATAC-seq:DNase-seq:H2AFZ:H3K27ac:H3K4me1:H3K4me3	1
cg05286290		0	SCGW		DNase-seq:H3K27ac
cg02501592		0	SCGW		NA
cg20979703	1	3	SCGW		ATAC-seq:DNase-seq:H2AFZ:H3K27ac:H3K36me3:H3K4me1:H3K4me2:H3K4me3:H3K9ac	1
cg21949718		3	WCGW		ATAC-seq:DNase-seq:H2AFZ:H3K27ac:H3K36me3:H3K4me1:H3K4me2:H3K4me3:H3K9ac	1
cg03562186		0	SCGS		ATAC-seq:H3K36me3
cg00510330	1	2	SCGW		ATAC-seq
cg01965477	1	1	WCGW		ATAC-seq:DNase-seq:H2AFZ:H3K27ac:H3K36me3:H3K4me1:H3K4me2:H3K4me3:H3K9ac	1
cg16034546	1	1	SCGW		ATAC-seq:H3K27ac:H3K4me1:H3K4me3	1
cg09205595	1	1	WCGW		DNase-seq:H2AFZ:H3K27ac:H3K36me3:H3K4me1:H3K4me2:H3K4me3:H3K9ac	1		ENSG00000133612.19_P*1/8/9
cg05506899		0	WCGW	1	H3K27ac:H3K4me1:H3K9ac
cg17741958		1	WCGW		DNase-seq:H2AFZ:H3K27ac:H3K36me3:H3K4me1	1
cg23409488	1	0	SCGS		ATAC-seq:H2AFZ:H3K27ac:H3K4me1:H3K4me2:H3K4me3:H3K9ac	1		ENSG00000088881.20_N*2/6/8
cg27186528		1	WCGW		ATAC-seq:DNase-seq:H3K27ac:H3K36me3:H3K4me1:H3K4me2:H3K4me3:H3K79me2	1
cg22491001	1	1	SCGW		NA
cg05089232		0	SCGS		DNase-seq:H3K27ac:H3K36me3:H3K4me1:H3K4me3	1
cg07781865		1	WCGW		H3K27ac:H3K36me3:H3K4me1
cg19705736		2	SCGW		ATAC-seq:DNase-seq:H3K27ac:H3K4me1:H3K4me2	1
cg14002754	1	3	SCGW		NA
cg00489148		1	WCGW		H3K36me3:H3K4me1
cg20159885	1	3	WCGW		DNase-seq:H3K27ac:H3K4me1:H3K4me2:H3K4me3:H3K9ac	1
cg13904214	1	3	SCGW		ATAC-seq:DNase-seq:H2AFZ:H3K27ac:H3K36me3:H3K4me1:H3K4me2:H3K4me3:H3K79me2:H3K9ac	1
cg27499747	1	3	WCGW		ATAC-seq:DNase-seq:H2AFZ:H3K27ac:H3K36me3:H3K4me1:H3K4me2:H3K4me3:H3K9ac	1
cg03781861		1	WCGW		H3K36me3
cg18044113	1	2	SCGW		DNase-seq:H3K27ac:H3K36me3:H3K4me1	1		ENSG00000122687.17_N*9/10/10
cg16812723		2	WCGW		ATAC-seq:DNase-seq:H3K27ac:H3K36me3:H3K4me1:H3K4me2:H3K4me3	1
cg26787380		3	SCGS		ATAC-seq:DNase-seq:H2AFZ:H3K27ac:H3K36me3:H3K4me2:H3K4me3:H3K9ac	1
cg07260605	1	1	SCGW		DNase-seq:H3K27ac:H3K36me3:H3K4me1:H3K4me3:H3K79me2	1
cg12417807	1	0	SCGS		H3K27ac:H3K36me3:H3K4me1
cg23750206	1	3	SCGS		ATAC-seq:DNase-seq:H3K27ac:H3K4me1:H3K4me2:H3K4me3	1
cg21361343	1	3	SCGW		ATAC-seq:DNase-seq:H3K27ac:H3K36me3:H3K4me1:H3K4me3:H3K9ac	1
cg23708375		0	SCGW		NA
cg11788916		2	WCGW		DNase-seq:H2AFZ:H3K27ac:H3K36me3:H3K4me1:H3K4me2:H3K4me3:H3K79me2	1
cg22508069		1	WCGW		NA
cg08115220	1	2	SCGW		NA
cg13938509		2	WCGW		H3K27ac:H3K36me3:H3K4me1:H3K79me2
cg23445828	1	3	WCGW		NA
cg19640473		1	WCGW		H3K4me3
cg12888039	1	3	SCGS		ATAC-seq:DNase-seq:H2AFZ:H3K27ac:H3K36me3:H3K4me2:H3K4me3:H3K79me2:H3K9ac	1
cg09212058	1	0	SCGW		ATAC-seq:DNase-seq:H3K27ac:H3K36me3:H3K4me1:H3K4me2:H3K4me3:H3K79me2:H3K9ac	1
cg14291256	1	2	SCGW		H3K27ac:H3K36me3:H3K4me3
cg23429986	1	3	SCGS		ATAC-seq:H3K27ac:H3K36me3:H3K4me1	1
cg13453053	1	3	SCGW		ATAC-seq:DNase-seq:H2AFZ:H3K27ac:H3K36me3:H3K4me1:H3K4me2:H3K4me3:H3K79me2:H3K9ac	1
cg00313533		1	SCGW		DNase-seq:H3K27ac
cg20619340		1	SCGW		ATAC-seq:DNase-seq:H3K27ac:H3K36me3:H3K4me1:H3K4me3:H3K79me2:H3K9ac	1
cg02246640	1	1	WCGW		DNase-seq
cg04807004	1	2	SCGS		ATAC-seq:DNase-seq:H3K4me1:H3K4me3:H3K9ac	1
cg05608383	1	1	SCGW		H3K27ac:H3K36me3
cg02907150	1	1	SCGW		DNase-seq:H3K27ac:H3K36me3			ENSG00000100731.15_N*1/5/6:ENSG00000269927.1_P*2/2/2
cg17423813	1	1	SCGW		H2AFZ:H3K27ac:H3K4me1:H3K4me3
cg02080274		0	SCGW		DNase-seq:H3K27ac:H3K36me3:H3K4me1	1
cg26086339		0	SCGW		ATAC-seq:DNase-seq:H3K27ac:H3K36me3:H3K4me1:H3K4me3	1
cg24982344		0	WCGW	1	H3K4me1
cg23634532		0	SCGW		ATAC-seq:DNase-seq:H3K27ac:H3K36me3:H3K4me1:H3K4me2:H3K4me3:H3K79me2:H3K9ac	1
cg12986955	1	3	SCGW		ATAC-seq:DNase-seq:H2AFZ:H3K27ac:H3K36me3:H3K4me1:H3K4me2:H3K4me3:H3K9ac	1
cg26646554	1	0	SCGS		ATAC-seq:H3K36me3
cg06534932		1	SCGS		H3K27ac:H3K36me3:H3K4me1:H3K4me3
cg19917412	1	3	SCGW		ATAC-seq:DNase-seq:H3K27ac:H3K36me3:H3K4me1:H3K4me3:H3K9ac	1		ENSG00000168060.16_N*2/6/6
cg07153501	1	3	SCGS		ATAC-seq:DNase-seq:H2AFZ:H3K27ac:H3K36me3:H3K4me1:H3K4me2:H3K4me3:H3K9ac	1
cg09944616	1	1	SCGW		ATAC-seq:DNase-seq:H3K27ac:H3K4me1:H3K4me3:H3K9ac	1		ENSG00000173762.8_N*7/9/18
cg21298070		3	SCGW		ATAC-seq:DNase-seq:H2AFZ:H3K27ac:H3K4me1:H3K4me2:H3K4me3:H3K9ac	1
cg01741626	1	3	SCGS		ATAC-seq:DNase-seq:H2AFZ:H3K27ac:H3K36me3:H3K4me1:H3K4me3:H3K9ac	1
cg25897951	1	3	SCGS		ATAC-seq:DNase-seq:H2AFZ:H3K27ac:H3K36me3:H3K4me1:H3K4me2:H3K4me3:H3K79me2:H3K9ac	1		ENSG00000196810.4_P*2/22/39:ENSG00000145214.14_N*10/16/50:ENSG00000163945.16_N*14/26/43
cg18668685		1	SCGW		ATAC-seq:DNase-seq:H2AFZ:H3K27ac:H3K36me3:H3K4me1:H3K4me3	1
cg15622560		0	SCGS		DNase-seq:H3K27ac:H3K36me3:H3K4me1:H3K4me3:H3K79me2	1
cg13348574	1	3	SCGS		DNase-seq:H3K27ac
cg09858226		0	WCGW	1	ATAC-seq:H3K27ac:H3K4me1:H3K79me2	1
cg15538809	1	0	SCGS		ATAC-seq:DNase-seq:H3K27ac:H3K4me1	1
cg08192831		1	WCGW		NA
cg06929521		3	WCGW		ATAC-seq:DNase-seq:H2AFZ:H3K27ac:H3K36me3:H3K4me1:H3K4me2:H3K4me3:H3K9ac	1
cg01500851		2	SCGS		ATAC-seq:DNase-seq:H2AFZ:H3K27ac:H3K36me3:H3K4me1:H3K4me2:H3K4me3:H3K9ac	1
cg04696559	1	3	SCGW		ATAC-seq:DNase-seq:H2AFZ:H3K27ac:H3K36me3:H3K4me1:H3K4me2:H3K4me3:H3K79me2:H3K9ac	1
cg00440531	1	0	SCGS		H3K27ac:H3K36me3:H3K4me3
cg09063442		0	SCGS		H3K27ac:H3K36me3:H3K4me3
cg09242168		1	SCGW		H3K27ac:H3K36me3:H3K4me2
cg18111667		0	SCGW		DNase-seq:H2AFZ:H3K27ac:H3K4me1:H3K4me3	1
cg23021241	1	3	SCGW		ATAC-seq:DNase-seq:H2AFZ:H3K27ac:H3K36me3:H3K4me1:H3K4me2:H3K4me3:H3K79me2:H3K9ac	1
cg20315690	1	1	SCGW		ATAC-seq:DNase-seq:H2AFZ:H3K27ac:H3K36me3:H3K4me1:H3K4me2:H3K4me3	1
cg08661491		0	WCGW	1	ATAC-seq:H2AFZ:H3K27ac:H3K4me1:H3K9ac	1
cg10610921		0	SCGW		NA
cg18877252	1	3	SCGW		DNase-seq:H3K27ac:H3K36me3:H3K4me1:H3K4me2:H3K4me3:H3K9ac	1
cg16929959	1	2	WCGW		H3K27ac:H3K36me3:H3K4me1:H3K4me3
cg15635599		1	SCGW		H2AFZ:H3K27ac:H3K4me1:H3K4me3
cg27112429		0	SCGW		H2AFZ:H3K27ac
cg24310924	1	3	SCGS		DNase-seq:H3K27ac:H3K36me3
cg09552240	1	0	SCGW		ATAC-seq:H3K4me1
cg17863912	1	3	SCGS		ATAC-seq:DNase-seq:H3K27ac:H3K4me1:H3K4me3	1
cg01066727		1	WCGW		NA
cg04718682		0	SCGW		H3K27ac:H3K4me1
cg00044665	1	3	SCGS		ATAC-seq:DNase-seq:H3K27ac:H3K4me1	1
cg07940380	1	3	SCGS		NA
cg16789995	1	2	SCGW		DNase-seq:H3K27ac:H3K36me3:H3K4me1:H3K4me2:H3K4me3:H3K79me2:H3K9ac	1		ENSG00000084444.14_P*2/2/9
cg01578839		0	SCGW		H3K27ac:H3K4me3
cg10626169	1	0	WCGW	1	ATAC-seq:H3K4me1:H3K4me2
cg23383887		1	SCGW		H3K36me3
cg20306446		0	WCGW	1	H3K36me3
cg06033321	1	0	WCGW	1	H3K27ac
cg00128430	1	0	SCGS		NA
cg04697227	1	0	SCGW		ATAC-seq:DNase-seq:H2AFZ:H3K27ac:H3K36me3:H3K4me1:H3K4me2:H3K4me3:H3K9ac	1
cg19808483	1	2	SCGW		H3K27ac:H3K4me1:H3K4me3
cg04714954		2	SCGW		H2AFZ:H3K27ac:H3K36me3:H3K4me1:H3K4me2:H3K4me3:H3K9ac
cg14957195		1	SCGS		H3K27ac:H3K4me1
cg13905089		0	SCGS		ATAC-seq:H3K27ac:H3K36me3:H3K4me1	1
cg06707306		0	SCGW		H3K27ac:H3K36me3:H3K4me1:H3K4me3
cg08665930	1	1	SCGW		H2AFZ:H3K27ac:H3K36me3:H3K4me1:H3K4me2:H3K4me3:H3K79me2:H3K9ac
cg04747843		1	SCGS		ATAC-seq:DNase-seq
cg21518023		0	SCGW		ATAC-seq:DNase-seq
cg18768569		0	SCGW		ATAC-seq:DNase-seq:H3K4me1
cg00410895	1	1	WCGW		DNase-seq:H2AFZ:H3K27ac:H3K36me3:H3K4me1:H3K4me2:H3K4me3:H3K9ac	1
cg26833768		0	WCGW	1	H3K36me3
cg25557639		1	SCGW		ATAC-seq:H3K27ac:H3K4me1:H3K4me3	1
cg08964915		1	SCGW		H3K36me3
cg17987646	1	0	SCGW		ATAC-seq:H3K36me3:H3K4me1
cg26304227	1	0	SCGW		H3K27ac:H3K36me3
cg23724355		1	SCGS		DNase-seq:H3K27ac:H3K36me3:H3K4me1:H3K4me3	1
cg08884462		2	SCGW		ATAC-seq:DNase-seq:H3K27ac:H3K4me1:H3K4me3	1
cg15954363	1	0	SCGS		NA
cg14171928		0	SCGS		H3K27ac:H3K36me3:H3K4me1
cg08730885		1	SCGW		DNase-seq
cg18696822		0	SCGW		ATAC-seq:DNase-seq:H2AFZ:H3K27ac:H3K4me3:H3K9ac	1
cg18477517		0	SCGW		ATAC-seq:DNase-seq:H3K27ac:H3K36me3:H3K4me1:H3K4me2:H3K4me3:H3K9ac	1
cg20776107		0	WCGW	1	ATAC-seq:DNase-seq:H3K4me1
cg17470942	1	3	WCGW		DNase-seq:H3K27ac:H3K36me3:H3K4me1:H3K4me3	1
cg04579800	1	3	SCGW		ATAC-seq:DNase-seq:H2AFZ:H3K27ac:H3K36me3:H3K4me1:H3K4me2:H3K4me3:H3K9ac	1
cg01791232	1	3	SCGS		ATAC-seq:DNase-seq:H2AFZ:H3K27ac:H3K36me3:H3K4me1:H3K4me2:H3K4me3:H3K9ac	1
cg02629657		0	SCGW		NA
cg22543374	1	1	SCGW		H3K27ac:H3K36me3
cg13521325		1	SCGW		ATAC-seq:DNase-seq:H3K27ac:H3K4me1	1
cg02255829		1	SCGW		H3K27ac:H3K36me3:H3K4me1
cg13614409	1	3	SCGW		ATAC-seq
cg12883523	1	3	SCGW		ATAC-seq:H3K4me1:H3K4me3
cg23086789		1	WCGW		ATAC-seq:H3K27ac:H3K36me3:H3K4me1	1
cg01307555	1	2	SCGW		ATAC-seq:DNase-seq:H3K27ac:H3K36me3:H3K4me1	1		ENSG00000163016.10_P*6/12/14
cg08084103		0	SCGW		ATAC-seq:DNase-seq:H2AFZ:H3K27ac:H3K36me3:H3K4me1:H3K4me2:H3K4me3:H3K9ac	1
cg12525822	1	3	SCGW		ATAC-seq:DNase-seq:H2AFZ:H3K27ac:H3K36me3:H3K4me1:H3K4me2:H3K4me3:H3K79me2:H3K9ac	1
cg26174004		0	WCGW	1	ATAC-seq:DNase-seq:H2AFZ:H3K27ac:H3K4me1:H3K4me2:H3K4me3	1
cg13190300		1	SCGW		H3K27ac:H3K36me3:H3K4me1:H3K4me3
cg14796755	1	0	SCGS		H3K9ac
cg20916362	1	2	SCGW		ATAC-seq:DNase-seq
cg26981781	1	0	WCGW	1	H3K27ac:H3K36me3:H3K4me1:H3K4me3
cg06410824		3	SCGW		ATAC-seq:DNase-seq:H3K27ac:H3K4me1:H3K4me3	1
cg20157095	1	1	SCGS		H3K27ac:H3K36me3:H3K4me1:H3K4me2:H3K4me3:H3K9ac
cg12294721		0	SCGS		DNase-seq:H2AFZ:H3K27ac:H3K36me3:H3K4me1:H3K4me3	1
cg02148715		0	WCGW	1	H3K36me3
cg13889541		3	SCGS		H3K27ac:H3K36me3:H3K4me1
cg04721557		3	SCGS		H3K36me3
cg09689633	1	2	SCGW		ATAC-seq:DNase-seq:H2AFZ:H3K4me1:H3K4me3:H3K9ac	1
cg27150476	1	0	SCGW		H3K27ac:H3K36me3:H3K4me1:H3K4me3:H3K79me2
cg08567279	1	3	SCGW		ATAC-seq:DNase-seq:H2AFZ:H3K36me3:H3K4me1:H3K4me2:H3K4me3:H3K9ac	1
cg14287883		1	WCGW		ATAC-seq:DNase-seq:H3K27ac:H3K36me3:H3K4me1	1
cg02001558	1	1	SCGS		ATAC-seq:DNase-seq:H2AFZ:H3K27ac:H3K36me3:H3K4me1:H3K4me2:H3K4me3:H3K79me2:H3K9ac	1
cg06449627		0	SCGS		H3K4me1:H3K4me3
cg25475252		0	WCGW	1	H3K36me3
cg07617866	1	2	SCGW		ATAC-seq:H2AFZ:H3K27ac:H3K36me3:H3K4me1:H3K4me2:H3K4me3:H3K79me2:H3K9ac	1
cg11983308		2	WCGW		ATAC-seq:H2AFZ:H3K4me1
cg19591876		1	SCGW		NA
cg20427981		1	WCGW		ATAC-seq
cg16348777		1	SCGW		H3K27ac:H3K36me3:H3K4me1:H3K4me3
cg03868121		1	SCGS		ATAC-seq:DNase-seq:H3K27ac:H3K4me1:H3K4me2:H3K4me3	1
cg07101926	1	0	SCGW		DNase-seq:H3K27ac:H3K36me3
cg11182328		1	SCGS		ATAC-seq:DNase-seq:H3K27ac:H3K36me3:H3K4me1:H3K4me3:H3K79me2	1
cg21177147		2	SCGW		ATAC-seq:DNase-seq:H3K27ac:H3K36me3:H3K4me1:H3K4me2:H3K4me3:H3K79me2:H3K9ac	1
cg18115407	1	2	SCGS		H2AFZ:H3K27ac:H3K4me1:H3K4me3:H3K9ac
cg08645737	1	3	WCGW		NA
cg07617814	1	3	SCGS		DNase-seq:H3K27ac:H3K36me3:H3K4me1:H3K4me2:H3K4me3:H3K79me2:H3K9ac	1
cg21221226		2	SCGW		ATAC-seq:DNase-seq:H3K27ac:H3K36me3:H3K4me1:H3K4me3	1
cg15559998		0	WCGW	1	ATAC-seq
cg03894796	1	3	SCGS		ATAC-seq:DNase-seq:H2AFZ:H3K27ac:H3K36me3:H3K4me1:H3K4me3:H3K9ac	1
cg22320764		1	SCGW		H3K27ac:H3K36me3:H3K4me1:H3K4me2:H3K4me3
cg25854040		2	WCGW		H3K27ac:H3K36me3:H3K4me1:H3K4me2:H3K4me3:H3K79me2:H3K9ac
cg03639998		3	SCGS		ATAC-seq:DNase-seq:H2AFZ:H3K27ac:H3K36me3:H3K4me1:H3K4me2:H3K4me3:H3K9ac	1
cg12239793		3	SCGW		DNase-seq:H3K27ac
cg11191210	1	2	SCGS		ATAC-seq:DNase-seq:H3K36me3:H3K4me1:H3K4me2:H3K4me3
cg23284178	1	3	SCGS		ATAC-seq:DNase-seq:H2AFZ:H3K27ac:H3K36me3:H3K4me1:H3K4me2:H3K4me3:H3K9ac	1
cg17519101	1	2	SCGW		H3K27ac:H3K4me1:H3K4me3
cg16339135		0	SCGS		ATAC-seq:H2AFZ:H3K27ac:H3K36me3:H3K4me1:H3K4me2:H3K4me3:H3K9ac	1
cg13655634		1	SCGW		ATAC-seq:H3K27ac:H3K36me3:H3K4me1:H3K4me3:H3K9ac	1
cg19825437	1	1	SCGW		DNase-seq:H3K27ac:H3K36me3:H3K4me1:H3K4me3	1
cg22600921		0	SCGW		NA
cg10261864		0	SCGW		ATAC-seq:DNase-seq:H2AFZ:H3K27ac:H3K36me3:H3K4me1:H3K4me2:H3K4me3:H3K79me2:H3K9ac	1
cg05017552		1	SCGW		H3K27ac:H3K36me3:H3K4me3
cg18910915		0	SCGW		NA
cg24759237	1	1	WCGW		H3K27ac:H3K36me3:H3K4me1
cg11882304	1	0	SCGW		H3K27ac:H3K36me3:H3K4me1:H3K79me2
cg16788962	1	0	SCGW		H3K27ac:H3K36me3:H3K4me1:H3K4me3
cg01856276		0	SCGS		ATAC-seq:DNase-seq:H3K27ac
cg03229767	1	1	SCGW		ATAC-seq:DNase-seq:H3K27ac:H3K4me1:H3K4me2:H3K4me3	1
cg06925702		0	SCGS		H3K27ac:H3K36me3:H3K4me1
cg15549126	1	1	SCGS		ATAC-seq:H3K9ac
cg06513111		0	SCGS		H3K27ac:H3K36me3:H3K4me1
cg14525310	1	1	SCGW		ATAC-seq:DNase-seq:H2AFZ:H3K27ac:H3K36me3:H3K4me1:H3K4me2:H3K4me3:H3K9ac	1		ENSG00000106069.22_P*1/2/2
cg01738638	1	1	WCGW		DNase-seq:H2AFZ:H3K27ac:H3K36me3:H3K4me1:H3K4me2:H3K4me3:H3K9ac	1
cg21777866	1	3	SCGS		ATAC-seq
cg08802497		0	SCGS		H3K27ac
cg12171660	1	3	SCGW		DNase-seq
cg11322732		2	SCGW		NA
cg20116138	1	0	SCGS		ATAC-seq:DNase-seq:H3K27ac:H3K36me3:H3K4me1:H3K4me2:H3K4me3:H3K79me2:H3K9ac	1
cg06154807		1	SCGS		DNase-seq:H3K27ac
cg08922756		0	SCGW		H3K27ac:H3K4me1
cg00884208		1	SCGW		ATAC-seq:H3K27ac:H3K36me3:H3K4me1:H3K4me3	1
cg07228237		1	SCGS		ATAC-seq
cg04615259		1	SCGW		DNase-seq:H3K27ac:H3K36me3:H3K4me1:H3K4me3	1
cg01255315		2	SCGW		DNase-seq:H3K27ac:H3K36me3:H3K4me1:H3K4me2:H3K4me3	1
cg25856663	1	0	SCGW		DNase-seq:H3K27ac:H3K36me3:H3K4me1:H3K4me3	1
cg22446709	1	1	WCGW		ATAC-seq:DNase-seq:H3K27ac:H3K36me3:H3K4me1:H3K4me2:H3K4me3:H3K9ac	1		ENSG00000185033.14_P*1/2/8
cg13289431	1	0	SCGS		H3K27ac:H3K36me3:H3K4me1:H3K4me3:H3K79me2
cg05740247		2	SCGW		DNase-seq:H3K27ac:H3K36me3:H3K4me1	1
cg14254129		0	SCGW		H3K27ac:H3K36me3
cg09439817	1	2	SCGS		H3K27ac:H3K36me3:H3K4me1:H3K4me3
cg14929285		1	SCGW		DNase-seq
cg14109847	1	1	SCGW		DNase-seq:H3K36me3:H3K4me1:H3K4me3:H3K79me2
cg00904723		0	SCGS		ATAC-seq:DNase-seq:H3K27ac:H3K36me3:H3K4me1:H3K4me3	1
cg03499017		3	SCGS		ATAC-seq:DNase-seq:H3K27ac:H3K36me3:H3K4me1:H3K4me3:H3K79me2	1
cg09990556	1	3	SCGS		NA
cg22817647	1	3	SCGW		NA
cg23053573	1	3	SCGS		ATAC-seq:DNase-seq:H2AFZ:H3K27ac:H3K36me3:H3K4me1:H3K4me2:H3K4me3:H3K9ac	1
cg08195415		1	SCGW		H3K27ac:H3K4me1:H3K4me2:H3K4me3
cg19297688	1	0	SCGW		DNase-seq:H3K27ac
cg00691451	1	1	SCGS		ATAC-seq
cg14534871		0	SCGS		ATAC-seq:DNase-seq:H2AFZ:H3K27ac:H3K36me3:H3K4me1:H3K4me2:H3K4me3:H3K9ac	1
cg21894751		1	SCGW		DNase-seq:H3K27ac:H3K4me1:H3K4me3	1
cg15706781		0	WCGW	1	ATAC-seq:DNase-seq:H3K27ac:H3K36me3:H3K4me1:H3K4me3:H3K79me2	1
cg20081082		0	WCGW	1	H3K27ac:H3K36me3:H3K79me2
cg22824934		2	SCGS		ATAC-seq:DNase-seq:H2AFZ:H3K27ac:H3K36me3:H3K4me1:H3K4me2:H3K4me3:H3K9ac	1
cg06252564	1	3	SCGS		DNase-seq:H3K27ac:H3K36me3:H3K4me1:H3K4me3	1
cg22589609		0	WCGW	1	NA
cg02675946	1	2	SCGS		ATAC-seq:DNase-seq:H2AFZ:H3K27ac:H3K36me3:H3K4me1:H3K4me2:H3K4me3:H3K9ac	1		ENSG00000255200.1_N*11/11/11:ENSG00000197847.12_P*6/9/10
cg23951305	1	3	SCGW		H3K27ac:H3K36me3:H3K4me1:H3K4me3:H3K9ac
cg07369685		0	SCGW		ATAC-seq:DNase-seq:H2AFZ:H3K4me1
cg23643565		3	SCGW		ATAC-seq:DNase-seq:H2AFZ:H3K27ac:H3K4me1	1
cg19602370	1	0	SCGS		DNase-seq:H3K27ac:H3K4me1:H3K9ac	1
cg21550742		0	SCGW		NA
cg07366462	1	0	SCGW		NA
cg14602620		1	SCGS		H3K36me3
cg26037958		2	SCGW		NA
cg06808089	1	1	WCGW		H3K27ac:H3K36me3:H3K4me1:H3K4me3:H3K79me2
cg00447574	1	3	SCGW		DNase-seq:H3K27ac
cg21665242		1	SCGW		ATAC-seq:DNase-seq:H3K27ac:H3K36me3:H3K4me1	1
cg12533308	1	3	SCGW		ATAC-seq:DNase-seq:H3K27ac:H3K36me3:H3K4me3:H3K9ac	1
cg18589874	1	1	WCGW		ATAC-seq:H3K27ac:H3K36me3:H3K4me1	1
cg11975608	1	0	WCGW	1	NA
cg15102606	1	3	WCGW		ATAC-seq:DNase-seq:H2AFZ:H3K27ac:H3K36me3:H3K4me1:H3K4me2:H3K4me3:H3K9ac	1
cg01158199		3	SCGW		ATAC-seq:DNase-seq:H2AFZ:H3K27ac:H3K36me3:H3K4me1:H3K4me2:H3K4me3:H3K9ac	1
cg04028604		1	SCGW		ATAC-seq:DNase-seq:H2AFZ:H3K27ac:H3K4me1:H3K4me3	1
cg14404064		0	WCGW	1	H3K27ac:H3K4me1
cg17411055		0	WCGW	1	ATAC-seq:H3K36me3:H3K4me1:H3K4me3
cg13763150		3	SCGS		DNase-seq:H3K4me3
cg12326480		1	SCGS		NA
cg02556924		1	SCGS		ATAC-seq:H2AFZ:H3K27ac:H3K4me1:H3K4me2:H3K4me3:H3K9ac	1
cg08077234	1	2	SCGS		H3K27ac:H3K36me3:H3K4me1:H3K4me3
cg04204897		2	WCGW		ATAC-seq:H3K27ac:H3K36me3:H3K4me1:H3K4me2	1
cg03872677		0	SCGW		ATAC-seq:DNase-seq:H2AFZ:H3K27ac:H3K4me1:H3K4me2:H3K4me3:H3K9ac	1
cg00650119		2	SCGW		ATAC-seq:H3K27ac:H3K4me1:H3K4me3	1
cg01308536		0	WCGW	1	DNase-seq:H3K27ac:H3K36me3:H3K4me1	1
cg07105150		0	SCGW		ATAC-seq:DNase-seq:H3K27ac:H3K36me3:H3K4me1:H3K4me3	1
cg08218495		1	SCGS		ATAC-seq:DNase-seq:H2AFZ:H3K27ac:H3K4me2:H3K4me3:H3K9ac	1
cg21451110	1	3	SCGS		DNase-seq:H3K4me1
cg09171112	1	0	WCGW	1	NA
cg04174943		0	WCGW	1	NA
cg19223616	1	0	SCGS		NA
cg25535320		0	SCGW		ATAC-seq:DNase-seq:H2AFZ:H3K27ac:H3K4me1:H3K4me2:H3K4me3	1
cg23280258	1	1	SCGW		H3K27ac:H3K36me3:H3K4me1:H3K4me3:H3K79me2			ENSG00000111817.17_N*2/5/11:ENSG00000111832.13_N*1/1/1:ENSG00000111834.12_P*1/1/1
cg04586987		2	WCGW		DNase-seq:H3K36me3:H3K4me3
cg00125455	1	1	SCGW		ATAC-seq:H3K27ac:H3K36me3:H3K4me1:H3K4me3	1		ENSG00000100979.15_N*2/19/26:ENSG00000124116.19_P*5/7/11
cg27596843		0	SCGW		NA
cg14476852	1	0	WCGW	1	H3K27ac:H3K36me3:H3K4me1			ENSG00000173295.7_N*14/21/35
cg15374898	1	0	WCGW	1	H3K27ac:H3K36me3:H3K4me1:H3K4me3
cg04140924	1	3	SCGW		ATAC-seq:DNase-seq:H2AFZ:H3K27ac:H3K4me1:H3K4me2:H3K4me3:H3K9ac	1
cg06451566		1	SCGW		ATAC-seq:DNase-seq:H2AFZ:H3K27ac:H3K4me1:H3K4me2:H3K4me3:H3K9ac	1
cg09113474	1	3	SCGS		H3K4me1:H3K4me3
cg21845988		0	SCGW		NA
cg08224051	1	0	SCGS		H3K27ac:H3K36me3:H3K4me1:H3K79me2
cg23416417		0	SCGW		NA
cg14011244	1	0	WCGW	1	H3K27ac
cg21039133		0	SCGW		NA
cg01934787	1	0	WCGW	1	H3K36me3
cg10319048	1	2	SCGW		ATAC-seq:H3K27ac:H3K36me3:H3K4me1	1
cg01995718	1	0	SCGW		H3K36me3:H3K4me3
cg07881548		0	SCGW		ATAC-seq:DNase-seq:H2AFZ:H3K27ac:H3K4me1:H3K4me3:H3K9ac	1
cg07154950	1	0	SCGW		ATAC-seq:DNase-seq:H3K27ac
cg15831500	1	1	SCGS		ATAC-seq:DNase-seq:H3K27ac:H3K36me3:H3K4me1	1
cg20862251	1	0	SCGW		H3K4me3
cg04632825		0	SCGW		ATAC-seq:H3K79me2
cg09397783		0	WCGW	1	H3K36me3:H3K4me1:H3K4me3
cg15501231	1	1	SCGW		ATAC-seq:DNase-seq:H2AFZ:H3K27ac:H3K36me3:H3K4me1:H3K4me3:H3K9ac	1
cg13673645		0	SCGW		DNase-seq:H3K27ac:H3K36me3:H3K4me1:H3K4me3:H3K9ac	1
cg09862948	1	1	WCGW		H3K27ac
cg09104763		0	SCGW		H3K36me3
cg06119923	1	2	SCGS		H3K27ac:H3K36me3:H3K4me3			ENSG00000235381.1_P*2/2/2
cg14471687		0	SCGW		DNase-seq
cg04682905	1	2	SCGW		DNase-seq:H3K27ac:H3K36me3:H3K4me1:H3K4me3	1
cg01375417		1	WCGW		H3K27ac:H3K36me3:H3K4me1:H3K9ac
cg04933438	1	0	SCGW		H3K27ac:H3K36me3:H3K4me3
cg09674546	1	0	WCGW	1	H3K27ac:H3K36me3:H3K4me1:H3K4me3:H3K79me2:H3K9ac
cg26461907	1	3	WCGW		ATAC-seq:DNase-seq:H2AFZ:H3K27ac:H3K36me3:H3K4me1:H3K4me3:H3K9ac	1
cg04748098	1	2	SCGW		H3K36me3
cg09741821		0	SCGS		NA
cg21249595	1	3	SCGW		DNase-seq:H3K27ac:H3K4me1:H3K4me3:H3K9ac	1
cg06852942	1	3	SCGS		DNase-seq:H3K27ac:H3K36me3:H3K4me1:H3K4me3	1		ENSG00000225138.7_P*8/40/65
cg08005165	1	0	WCGW	1	H3K27ac:H3K36me3:H3K4me1:H3K4me3
cg08865588	1	3	SCGS		H3K27ac:H3K36me3:H3K4me1:H3K4me3
cg08893931		0	WCGW	1	H3K27ac:H3K4me1
cg09365645	1	2	WCGW		DNase-seq:H3K27ac:H3K9ac	1
cg26093148	1	0	SCGW		H3K27ac:H3K36me3:H3K4me1:H3K4me3
cg26370348		1	SCGS		DNase-seq
cg03537740	1	2	SCGS		DNase-seq:H3K27ac:H3K4me1:H3K4me2:H3K4me3	1
cg14854072		0	SCGW		DNase-seq:H3K27ac
cg13321257		0	SCGS		H3K27ac:H3K36me3
cg04510049	1	0	WCGW	1	NA
cg01397507	1	3	WCGW		DNase-seq:H3K27ac
cg07879399	1	1	SCGW		ATAC-seq:DNase-seq:H3K27ac:H3K36me3:H3K4me1:H3K4me3:H3K9ac	1
cg03954501	1	1	SCGS		NA
cg01837492	1	2	SCGW		ATAC-seq:H2AFZ:H3K27ac:H3K36me3:H3K4me1:H3K4me2:H3K4me3	1
cg26842720	1	2	SCGS		H3K27ac:H3K4me1
cg10778249	1	0	WCGW	1	H2AFZ:H3K27ac:H3K36me3:H3K4me1:H3K4me2:H3K4me3:H3K79me2:H3K9ac
cg22038931		3	SCGW		ATAC-seq:DNase-seq:H2AFZ:H3K27ac:H3K4me1:H3K4me3:H3K9ac	1
cg24092442	1	0	WCGW	1	ATAC-seq:DNase-seq:H3K27ac:H3K36me3:H3K4me1	1
cg21616499		1	SCGW		H3K27ac:H3K36me3:H3K4me1
cg05194726	1	1	SCGW		ATAC-seq:H3K27ac:H3K4me1:H3K4me3	1
cg13252075		1	WCGW		ATAC-seq:DNase-seq:H2AFZ:H3K27ac:H3K36me3:H3K4me1:H3K4me2:H3K4me3:H3K9ac	1
cg08874384	1	1	SCGS		NA
cg04323979	1	3	SCGS		ATAC-seq:DNase-seq:H3K27ac:H3K36me3:H3K4me1:H3K4me2:H3K4me3:H3K9ac	1
cg18273088	1	3	SCGW		ATAC-seq:DNase-seq:H2AFZ:H3K27ac:H3K36me3:H3K4me2:H3K4me3:H3K9ac	1
cg14968543	1	3	SCGW		ATAC-seq:DNase-seq:H2AFZ:H3K27ac:H3K36me3:H3K4me1:H3K4me2:H3K4me3:H3K9ac	1
cg07146984	1	0	SCGS		DNase-seq:H3K27ac:H3K4me1:H3K4me3	1
cg05889961	1	3	SCGW		ATAC-seq:DNase-seq:H2AFZ:H3K27ac:H3K36me3:H3K4me1:H3K4me2:H3K4me3:H3K9ac	1
cg23377495	1	0	WCGW	1	H3K27ac
cg07905808	1	2	SCGS		DNase-seq:H3K27ac:H3K36me3:H3K4me1:H3K4me3:H3K9ac	1
cg19917650	1	2	SCGS		H3K36me3
cg26299953		0	WCGW	1	H3K27ac:H3K36me3:H3K4me1
cg27050991		1	SCGS		DNase-seq:H3K27ac:H3K36me3:H3K4me3:H3K79me2	1
cg04380635	1	3	SCGS		ATAC-seq:DNase-seq:H2AFZ:H3K27ac:H3K36me3:H3K4me1:H3K4me2:H3K4me3:H3K9ac	1
cg09197509		1	WCGW		H3K36me3:H3K4me3
cg10453550	1	1	WCGW		H2AFZ:H3K4me1			ENSG00000138738.10_N*2/4/10
cg11623436	1	2	SCGS		DNase-seq:H3K36me3
cg16497413	1	3	SCGW		H3K27ac
cg18852305	1	2	SCGW		NA
cg01491871		0	WCGW	1	ATAC-seq:DNase-seq:H3K27ac:H3K36me3:H3K4me1:H3K4me2:H3K4me3	1
cg10218733	1	3	SCGW		ATAC-seq:H3K27ac:H3K4me1	1
cg14118946	1	3	SCGW		ATAC-seq:DNase-seq:H2AFZ:H3K27ac:H3K36me3:H3K4me1:H3K4me2:H3K4me3	1		ENSG00000137094.14_N*1/4/5
cg10598899		3	WCGW		ATAC-seq:DNase-seq:H3K27ac:H3K36me3:H3K4me1:H3K4me3	1
cg10746788		0	WCGW	1	H2AFZ:H3K4me2
cg12327749		0	SCGW		H3K27ac:H3K36me3:H3K4me1
cg19624630	1	2	WCGW		H3K27ac:H3K4me1:H3K4me3:H3K79me2
cg04001014	1	1	WCGW		ATAC-seq:DNase-seq:H3K27ac:H3K36me3:H3K4me1:H3K4me2:H3K4me3:H3K9ac	1
cg07857040	1	3	SCGS		DNase-seq:H3K27ac:H3K4me1:H3K4me3	1
cg01913210		0	WCGW	1	H3K27ac:H3K36me3
cg22458693	1	3	WCGW		ATAC-seq:DNase-seq:H3K27ac:H3K36me3:H3K4me1:H3K4me2:H3K4me3	1		ENSG00000173581.7_N*3/6/6
cg09231120	1	1	SCGW		H3K27ac:H3K36me3:H3K4me1
cg25465406	1	3	SCGS		ATAC-seq:DNase-seq:H2AFZ:H3K27ac:H3K4me1:H3K4me2:H3K4me3:H3K9ac	1
cg00297282	1	0	SCGW		H3K27ac:H3K36me3:H3K4me1:H3K4me3
cg05379127	1	3	SCGW		ATAC-seq:DNase-seq:H2AFZ:H3K27ac:H3K36me3:H3K4me1:H3K4me2:H3K4me3:H3K9ac	1
cg07783282	1	3	SCGW		ATAC-seq:DNase-seq:H2AFZ:H3K27ac:H3K36me3:H3K4me1:H3K4me2:H3K4me3:H3K9ac	1		ENSG00000136014.12_N*3/6/9
cg05615313		0	SCGW		DNase-seq:H3K36me3
cg04672026	1	0	SCGW		ATAC-seq:H3K27ac:H3K36me3:H3K4me1:H3K4me3:H3K79me2	1
cg07320630	1	1	SCGW		DNase-seq:H3K27ac:H3K36me3
cg20566450	1	2	SCGS		ATAC-seq:DNase-seq:H3K27ac:H3K36me3:H3K4me1:H3K4me3	1
cg22512068		3	SCGS		H3K27ac:H3K4me1:H3K4me2:H3K4me3:H3K79me2
cg26513850	1	3	SCGW		ATAC-seq:DNase-seq:H3K27ac:H3K36me3:H3K4me1:H3K4me3	1
cg11503167		0	SCGW		ATAC-seq:H2AFZ:H3K27ac:H3K4me1:H3K4me2	1
cg07085256		1	WCGW		H3K27ac:H3K36me3:H3K4me1:H3K4me3
cg20670085	1	1	SCGS		ATAC-seq:DNase-seq:H2AFZ:H3K27ac:H3K36me3:H3K4me1:H3K4me2:H3K4me3:H3K9ac	1		ENSG00000171295.12_N*5/24/24:ENSG00000171291.8_N*2/19/19:ENSG00000196466.10_N*8/10/10:ENSG00000197054.11_N*3/9/10:ENSG00000223547.10_N*2/11/11:ENSG00000197857.13_N*1/2/2:ENSG00000214189.9_N*3/4/4:ENSG00000177599.13_N*2/2/2:ENSG00000198429.9_N*1/1/1:ENSG00000197647.11_N*1/1/1
cg02074304		1	SCGW		ATAC-seq:DNase-seq:H2AFZ:H3K27ac:H3K36me3:H3K4me1:H3K4me2:H3K4me3:H3K9ac	1
cg21740139		0	WCGW	1	DNase-seq:H3K9ac
cg27279351	1	3	SCGS		ATAC-seq:DNase-seq:H3K27ac:H3K36me3:H3K4me1:H3K4me2:H3K4me3:H3K79me2:H3K9ac	1		ENSG00000110871.15_P*2/4/8
cg04514263		0	SCGW		DNase-seq:H3K27ac:H3K36me3:H3K4me1:H3K4me3	1
cg15447912	1	3	SCGS		DNase-seq:H3K4me3
cg01185411		0	SCGW		H3K27ac:H3K36me3:H3K4me1:H3K4me3:H3K79me2
cg24176040	1	1	WCGW		H3K27ac:H3K36me3:H3K4me1:H3K4me3:H3K79me2
cg17687367	1	0	SCGW		DNase-seq
cg05459097		1	WCGW		NA
cg00308508	1	0	SCGW		H3K27ac:H3K36me3:H3K4me1:H3K4me2:H3K4me3:H3K79me2
cg14601416	1	0	SCGW		ATAC-seq:H2AFZ:H3K27ac:H3K4me1:H3K4me2:H3K4me3:H3K9ac	1
cg04887675	1	0	WCGW	1	DNase-seq:H3K27ac:H3K4me3	1
cg19065555		0	SCGS		DNase-seq:H3K27ac:H3K36me3:H3K4me1:H3K4me3:H3K9ac	1
cg06837426	1	1	SCGS		ATAC-seq:DNase-seq:H3K27ac:H3K36me3:H3K4me1:H3K4me3	1		ENSG00000164283.13_N*2/7/7
cg21316615		2	SCGW		ATAC-seq:DNase-seq:H2AFZ:H3K27ac:H3K36me3:H3K4me1:H3K4me2:H3K4me3:H3K9ac	1
cg13635184	1	1	SCGW		H3K27ac:H3K36me3:H3K4me1:H3K9ac
cg01779747	1	2	SCGS		ATAC-seq:DNase-seq:H2AFZ:H3K27ac:H3K36me3:H3K4me1:H3K4me2:H3K4me3:H3K9ac	1
cg13457732		0	WCGW	1	H3K27ac:H3K36me3:H3K4me1:H3K4me3:H3K79me2
cg00500221	1	1	SCGS		DNase-seq
cg16477587		1	SCGW		H3K4me3
cg19177332	1	1	SCGW		NA
cg23881653	1	0	SCGW		NA
cg00657260		1	SCGS		NA
cg19633127		3	WCGW		H3K27ac:H3K36me3:H3K4me1:H3K4me3
cg08762333		1	SCGS		DNase-seq:H3K36me3
cg00038239	1	3	SCGS		DNase-seq:H3K27ac:H3K36me3:H3K4me1:H3K4me3:H3K9ac	1
cg19111078		0	SCGS		H3K36me3:H3K4me1
cg22537280	1	0	WCGW	1	H3K27ac:H3K36me3:H3K4me1
cg26460717		0	SCGW		H3K27ac
cg07176168	1	0	SCGW		H2AFZ:H3K27ac:H3K4me1:H3K4me3
cg03471150	1	1	SCGW		H3K27ac:H3K4me1:H3K4me3:H3K79me2:H3K9ac
cg25881079		0	SCGW		H3K27ac
cg09223811		1	WCGW		NA
cg25261703		0	WCGW	1	ATAC-seq:H3K27ac:H3K36me3:H3K4me1:H3K4me3	1
cg23201199	1	3	WCGW		DNase-seq:H3K36me3:H3K4me3
cg20607416		0	WCGW	1	NA
cg13197078	1	3	SCGS		DNase-seq			ENSG00000204338.8_N*6/87/209:ENSG00000224389.9_P*19/118/309:ENSG00000231852.8_P*12/160/386:ENSG00000179344.16_N*92/92/178:ENSG00000244731.8_N*11/88/205:ENSG00000250535.1_N*48/72/116
cg16176378	1	1	WCGW		NA
cg07308903		0	SCGS		DNase-seq:H3K27ac:H3K36me3:H3K4me1:H3K4me3:H3K79me2	1
cg03342106		0	SCGW		H3K27ac:H3K36me3:H3K4me1:H3K4me3
cg06656616		0	WCGW	1	DNase-seq:H3K36me3:H3K4me1:H3K79me2
cg19255656		1	SCGW		ATAC-seq:DNase-seq:H3K27ac:H3K36me3:H3K4me1:H3K4me3:H3K79me2:H3K9ac	1
cg25656521		3	SCGS		ATAC-seq:DNase-seq:H2AFZ:H3K27ac:H3K36me3:H3K4me1:H3K4me2:H3K4me3:H3K9ac	1
cg26493904	1	1	SCGS		DNase-seq:H3K27ac:H3K36me3:H3K4me1	1
cg23717359		0	SCGS		ATAC-seq:H2AFZ:H3K27ac:H3K4me1:H3K4me2	1
cg11912543	1	3	SCGS		ATAC-seq:DNase-seq:H3K27ac:H3K36me3:H3K4me1:H3K4me2:H3K4me3:H3K9ac	1
cg11978771		3	SCGW		DNase-seq:H3K27ac:H3K36me3:H3K4me1	1
cg03164379		1	WCGW		H3K27ac:H3K36me3:H3K4me1
cg22776425		2	SCGS		ATAC-seq:DNase-seq:H2AFZ:H3K27ac:H3K36me3:H3K4me1:H3K4me3:H3K9ac	1
cg26357982		0	SCGW		H3K27ac
cg19143760	1	3	SCGW		ATAC-seq:DNase-seq:H2AFZ:H3K27ac:H3K36me3:H3K4me2:H3K4me3:H3K9ac	1
cg03695678		0	WCGW	1	H3K27ac:H3K36me3:H3K4me1:H3K4me3
cg17906007	1	1	SCGS		ATAC-seq:DNase-seq:H3K27ac:H3K4me1	1
cg02885723		1	SCGS		H2AFZ:H3K27ac
cg05098821		3	WCGW		DNase-seq:H3K27ac:H3K36me3:H3K4me1:H3K4me3	1
cg16062480	1	3	SCGW		ATAC-seq:DNase-seq:H2AFZ:H3K27ac:H3K36me3:H3K4me1:H3K4me2:H3K4me3:H3K79me2:H3K9ac	1
cg09834771	1	1	SCGS		H3K27ac:H3K36me3
cg15832180	1	0	SCGW		NA
cg19482216		0	WCGW	1	ATAC-seq:DNase-seq:H3K27ac:H3K36me3:H3K4me1:H3K4me3	1
cg19020434	1	1	SCGW		H3K27ac:H3K36me3
cg26510597	1	2	SCGS		NA
cg02956768	1	1	WCGW		DNase-seq:H3K27ac:H3K36me3:H3K4me1	1
cg10652650	1	0	SCGW		ATAC-seq:DNase-seq:H2AFZ:H3K27ac:H3K36me3:H3K4me1:H3K4me2:H3K4me3:H3K79me2:H3K9ac	1
cg15066837	1	0	WCGW	1	H3K27ac:H3K4me1:H3K79me2
cg13061249	1	2	SCGW		DNase-seq:H3K27ac:H3K36me3:H3K4me1:H3K4me3	1
cg09589182		0	SCGW		ATAC-seq:DNase-seq:H2AFZ:H3K27ac:H3K36me3:H3K4me1:H3K79me2	1
cg06765423	1	1	SCGS		ATAC-seq:H3K27ac:H3K36me3:H3K4me1:H3K4me2:H3K4me3:H3K79me2:H3K9ac	1
cg12484352	1	0	SCGW		H3K27ac:H3K36me3:H3K4me1
cg18009479		1	WCGW		H3K36me3
cg20643936		3	WCGW		ATAC-seq:DNase-seq:H2AFZ:H3K27ac:H3K36me3:H3K4me1:H3K4me2:H3K4me3:H3K79me2:H3K9ac	1
cg04403998		0	SCGW		H3K27ac:H3K36me3:H3K4me1
cg25731914		0	SCGW		NA
cg00074638	1	2	WCGW		NA
cg02808699	1	3	SCGS		DNase-seq:H3K27ac:H3K36me3
cg02705792	1	0	SCGW		DNase-seq:H3K27ac:H3K36me3:H3K4me1	1
cg23710594	1	1	SCGW		H3K27ac:H3K4me1
cg03631561	1	3	SCGW		H3K27ac:H3K36me3:H3K4me1:H3K4me3
cg18133875	1	3	SCGW		DNase-seq:H3K27ac:H3K36me3:H3K4me1:H3K4me3:H3K79me2	1
cg22495669		3	SCGW		DNase-seq:H3K36me3:H3K4me1:H3K4me3:H3K79me2
cg04432009	1	2	SCGS		ATAC-seq:DNase-seq:H2AFZ:H3K27ac:H3K36me3:H3K4me1:H3K4me2:H3K4me3:H3K9ac	1
cg14206983	1	1	SCGS		H3K4me1
cg04943407		1	WCGW		DNase-seq
cg27362265		0	SCGW		H2AFZ
cg01506756	1	1	SCGW		ATAC-seq:DNase-seq
cg07879269		0	SCGW		H3K27ac:H3K4me1
cg00787166		1	WCGW		ATAC-seq:DNase-seq:H3K27ac:H3K36me3:H3K4me1:H3K4me2:H3K4me3:H3K79me2:H3K9ac	1
cg08104736		0	SCGW		H3K27ac:H3K36me3:H3K4me1:H3K4me3:H3K79me2
cg15537229		1	SCGW		ATAC-seq:H2AFZ:H3K4me1
cg17799040		0	SCGW		ATAC-seq:DNase-seq:H2AFZ:H3K27ac:H3K4me1:H3K4me3	1
cg04050020	1	3	SCGS		ATAC-seq:DNase-seq:H3K27ac:H3K4me3:H3K9ac	1
cg01837848		3	SCGS		DNase-seq
cg12714305		2	SCGW		H3K27ac
cg27396447	1	3	SCGW		ATAC-seq:DNase-seq:H2AFZ:H3K27ac:H3K36me3:H3K4me1:H3K4me2:H3K4me3:H3K79me2:H3K9ac	1
cg12999366	1	0	SCGW		DNase-seq:H3K27ac:H3K36me3:H3K4me1:H3K4me3	1
cg27363327	1	3	SCGS		ATAC-seq:DNase-seq
cg24808667		1	SCGW		ATAC-seq:DNase-seq:H2AFZ:H3K27ac:H3K36me3:H3K4me1:H3K4me2:H3K4me3:H3K9ac	1
cg23645768	1	3	WCGW		DNase-seq:H3K27ac:H3K36me3:H3K4me1:H3K4me3	1
cg27075551		0	SCGW		ATAC-seq:DNase-seq:H2AFZ:H3K27ac:H3K36me3:H3K4me1:H3K4me3:H3K9ac	1
cg15597770	1	2	SCGS		ATAC-seq:H2AFZ:H3K27ac:H3K4me1:H3K4me3	1
cg11396559		0	SCGW		H3K27ac:H3K36me3:H3K4me1:H3K4me3:H3K79me2
cg17871792	1	3	SCGS		ATAC-seq:DNase-seq:H2AFZ:H3K27ac:H3K36me3:H3K4me2:H3K4me3:H3K9ac	1
cg12417772		0	SCGW		ATAC-seq:DNase-seq:H2AFZ:H3K27ac:H3K36me3:H3K4me1:H3K4me2:H3K4me3:H3K9ac	1
cg08664737	1	3	SCGW		DNase-seq:H3K27ac:H3K36me3:H3K4me1:H3K4me3:H3K9ac	1
cg15042747	1	3	SCGW		ATAC-seq:DNase-seq:H3K27ac:H3K36me3:H3K4me3:H3K9ac	1
cg10510259	1	1	SCGW		NA
cg14214635	1	3	SCGW		DNase-seq:H3K27ac:H3K36me3:H3K4me1:H3K4me3	1
cg16798728		2	WCGW		ATAC-seq
cg25029903	1	2	SCGW		ATAC-seq:H2AFZ:H3K27ac:H3K4me1:H3K4me3	1
cg18034577	1	0	WCGW	1	NA
cg01791669	1	2	SCGW		H3K27ac:H3K36me3:H3K4me1
cg10474350	1	3	SCGS		DNase-seq:H2AFZ:H3K27ac:H3K36me3:H3K4me1:H3K4me2:H3K4me3:H3K9ac	1
cg24341579		3	SCGW		ATAC-seq:DNase-seq:H3K27ac:H3K36me3:H3K4me1:H3K4me2:H3K4me3:H3K79me2:H3K9ac	1
cg02645586		2	SCGS		NA
cg06625486		1	WCGW		NA
cg23728588	1	0	WCGW	1	H3K27ac
cg12531601	1	1	SCGW		DNase-seq:H3K27ac:H3K36me3:H3K4me1:H3K4me2:H3K4me3:H3K79me2:H3K9ac	1
cg09910984	1	2	SCGW		H3K27ac:H3K4me3
cg11424376	1	0	WCGW	1	ATAC-seq:DNase-seq:H3K27ac:H3K4me1:H3K4me2:H3K4me3:H3K79me2:H3K9ac	1
cg22708233	1	3	WCGW		ATAC-seq:DNase-seq:H3K27ac:H3K36me3:H3K4me1:H3K4me3:H3K9ac	1
cg08651631	1	3	SCGS		ATAC-seq:DNase-seq:H3K27ac:H3K36me3:H3K4me1:H3K4me3	1
cg07684309		0	WCGW	1	ATAC-seq:H3K27ac:H3K36me3:H3K4me1:H3K4me2:H3K4me3:H3K9ac	1
cg25243773	1	0	WCGW	1	H2AFZ:H3K27ac:H3K4me1:H3K4me2:H3K4me3:H3K79me2:H3K9ac
cg14680558		0	WCGW	1	H3K27ac:H3K36me3:H3K4me1:H3K4me2:H3K4me3:H3K79me2
cg15682223		3	SCGW		H3K27ac:H3K36me3:H3K4me1:H3K4me3:H3K9ac
cg11141743	1	0	WCGW	1	NA
cg20550678		3	SCGW		DNase-seq:H3K27ac:H3K36me3:H3K4me1:H3K79me2	1
cg13061976	1	0	WCGW	1	H3K27ac:H3K4me1			ENSG00000275120.2_N*2/4/9:ENSG00000276278.1_N*3/4/12
cg21414636	1	1	SCGS		DNase-seq:H3K27ac:H3K36me3:H3K4me1:H3K4me3:H3K9ac	1		ENSG00000178719.17_N*13/13/17:ENSG00000185189.18_N*4/11/11
cg17154542	1	1	SCGW		DNase-seq:H2AFZ:H3K27ac:H3K36me3:H3K4me1:H3K4me2:H3K4me3:H3K79me2:H3K9ac	1
cg11876705	1	0	WCGW	1	ATAC-seq:DNase-seq:H2AFZ:H3K27ac:H3K36me3:H3K4me1:H3K4me3	1
cg01774894	1	3	SCGW		H3K27ac:H3K36me3:H3K4me1:H3K4me2:H3K4me3
cg19260196		2	SCGW		H3K27ac:H3K36me3:H3K4me1:H3K4me3
cg25936902	1	2	SCGW		ATAC-seq:DNase-seq:H2AFZ:H3K27ac:H3K4me1:H3K4me2:H3K4me3:H3K9ac	1
cg25539780		2	SCGW		ATAC-seq:DNase-seq:H2AFZ:H3K27ac:H3K36me3:H3K4me1:H3K4me3:H3K9ac	1
cg27546840	1	1	SCGS		DNase-seq:H3K27ac
cg24060451	1	3	SCGS		ATAC-seq:H3K4me2:H3K4me3:H3K9ac	1
cg00426517	1	3	SCGS		ATAC-seq:DNase-seq:H2AFZ:H3K27ac:H3K36me3:H3K4me1:H3K4me2:H3K4me3:H3K9ac	1
cg21125037	1	3	SCGW		ATAC-seq:DNase-seq:H2AFZ:H3K27ac:H3K36me3:H3K4me1:H3K4me2:H3K4me3:H3K9ac	1
cg08453065		2	WCGW		ATAC-seq:DNase-seq
cg16536329	1	3	SCGS		DNase-seq:H3K27ac:H3K36me3:H3K4me3	1
cg25715721		2	WCGW		H3K27ac:H3K36me3:H3K4me1
cg05650680	1	1	SCGS		ATAC-seq:DNase-seq:H3K27ac:H3K36me3:H3K4me1:H3K4me3:H3K9ac	1
cg26596430		3	SCGW		DNase-seq:H3K27ac:H3K36me3:H3K4me1:H3K4me3	1
cg01363850		0	SCGW		NA
cg15583958	1	1	SCGS		ATAC-seq:DNase-seq:H3K27ac:H3K4me1:H3K4me3	1		ENSG00000137310.12_P*53/69/131:ENSG00000204528.3_N*54/73/169:ENSG00000228789.7_N*2/5/18
cg05427663		0	SCGS		ATAC-seq:DNase-seq
cg20415809	1	3	SCGS		ATAC-seq:DNase-seq:H2AFZ:H3K27ac:H3K36me3:H3K4me1:H3K4me2:H3K4me3:H3K79me2:H3K9ac	1
cg13407658	1	0	SCGS		H3K36me3
cg08382669		1	SCGW		H3K27ac:H3K36me3:H3K4me1
cg17385941		2	SCGS		DNase-seq:H3K27ac:H3K36me3
cg16847800	1	0	SCGS		NA
cg18512092	1	3	SCGS		ATAC-seq:DNase-seq:H2AFZ:H3K27ac:H3K36me3:H3K4me1:H3K4me2:H3K4me3:H3K9ac	1
cg24819463		0	WCGW	1	ATAC-seq:H2AFZ:H3K27ac:H3K4me1	1
cg08380478	1	3	SCGW		DNase-seq
cg26079959		2	WCGW		ATAC-seq:DNase-seq:H3K27ac:H3K36me3:H3K4me1:H3K4me2:H3K4me3:H3K79me2:H3K9ac	1
cg06114987	1	1	SCGW		H3K27ac:H3K36me3:H3K4me1:H3K4me3
cg01162573	1	0	SCGS		H3K27ac:H3K4me1
cg04451570	1	3	SCGW		ATAC-seq:H3K4me1:H3K4me3			ENSG00000122359.18_P*7/10/12
cg18597677	1	3	WCGW		H3K27ac:H3K36me3
cg15906479		2	WCGW		ATAC-seq:DNase-seq:H2AFZ:H3K27ac:H3K36me3:H3K4me1:H3K4me2:H3K4me3:H3K9ac	1
cg21947496		3	SCGS		ATAC-seq:DNase-seq:H2AFZ:H3K27ac:H3K36me3:H3K4me1:H3K4me2:H3K4me3:H3K9ac	1
cg06255178		0	SCGW		ATAC-seq:DNase-seq:H3K27ac:H3K4me1:H3K4me3	1
cg10971278		0	WCGW	1	NA
cg09723773		1	SCGW		ATAC-seq:DNase-seq:H3K27ac:H3K36me3:H3K4me1:H3K4me2:H3K4me3	1
cg04390488	1	2	SCGS		DNase-seq:H3K27ac
cg02797771		2	SCGS		ATAC-seq:DNase-seq:H3K27ac:H3K4me1:H3K4me3:H3K9ac	1
cg15947201		0	SCGW		NA
cg14213021	1	3	SCGW		ATAC-seq:DNase-seq:H2AFZ:H3K27ac:H3K36me3:H3K4me1:H3K4me2:H3K4me3:H3K9ac	1
cg25513635	1	3	SCGW		ATAC-seq:DNase-seq:H3K4me1:H3K4me3
cg06525184		0	SCGW		H3K27ac:H3K36me3:H3K4me1:H3K4me3
cg02432081		2	WCGW		ATAC-seq:DNase-seq:H2AFZ:H3K27ac:H3K36me3:H3K4me1:H3K4me3:H3K9ac	1
cg05396761	1	1	WCGW		DNase-seq
cg25905459	1	1	SCGW		ATAC-seq:DNase-seq:H2AFZ:H3K27ac:H3K36me3:H3K4me1:H3K4me2:H3K4me3:H3K9ac	1
cg06807029	1	0	WCGW	1	NA
cg17330201		0	SCGS		H3K27ac:H3K36me3:H3K4me1:H3K4me3:H3K79me2:H3K9ac
cg09815014	1	0	WCGW	1	H3K36me3:H3K4me1
cg18384190	1	3	SCGS		NA
cg13634579		0	WCGW	1	H3K27ac:H3K9ac
cg15832232		0	SCGW		H3K27ac:H3K36me3:H3K4me1:H3K79me2
cg03674718		1	WCGW		ATAC-seq:DNase-seq:H3K27ac:H3K36me3
cg15096221		0	SCGW		H3K27ac:H3K36me3:H3K4me3:H3K79me2
cg07978996	1	0	SCGS		DNase-seq:H3K27ac
cg18902930	1	2	SCGW		ATAC-seq:DNase-seq:H2AFZ:H3K27ac:H3K36me3:H3K4me1:H3K4me2:H3K4me3:H3K9ac	1
cg24041151		1	WCGW		NA
cg12679792	1	2	WCGW		NA
cg24843790		1	SCGW		ATAC-seq:DNase-seq:H2AFZ:H3K27ac:H3K4me1:H3K4me2:H3K4me3:H3K9ac	1
cg25480785	1	3	SCGW		ATAC-seq:DNase-seq:H3K27ac:H3K4me1:H3K4me3:H3K9ac	1
cg02879829		3	SCGS		H3K27ac:H3K36me3:H3K9ac
cg07062338	1	3	WCGW		H3K36me3			ENSG00000066468.22_P*44/54/69
cg07444898	1	3	SCGS		DNase-seq:H3K27ac:H3K36me3:H3K9ac	1
cg08527448	1	1	WCGW		H3K27ac:H3K36me3
cg05041984	1	0	SCGS		H3K27ac:H3K36me3:H3K4me1:H3K4me3
cg17205574		1	SCGS		ATAC-seq:DNase-seq:H3K27ac:H3K4me1:H3K4me3	1
cg16972508		0	SCGW		ATAC-seq:DNase-seq:H3K27ac:H3K36me3:H3K4me1:H3K4me3:H3K79me2	1
cg01850011		1	WCGW		ATAC-seq:H3K27ac
cg03892939		0	WCGW	1	ATAC-seq:DNase-seq:H2AFZ:H3K27ac:H3K4me3:H3K79me2:H3K9ac	1
cg13551243	1	3	SCGS		ATAC-seq:DNase-seq:H3K27ac:H3K36me3:H3K4me1:H3K4me3:H3K9ac	1
cg16248584		0	WCGW	1	NA
cg13096330	1	0	SCGS		H3K27ac:H3K4me1
cg14813007		1	SCGS		H3K27ac
cg16357457	1	3	SCGS		ATAC-seq:DNase-seq:H2AFZ:H3K27ac:H3K36me3:H3K4me1:H3K4me2:H3K4me3:H3K79me2:H3K9ac	1
cg03274021	1	3	SCGW		ATAC-seq:DNase-seq:H2AFZ:H3K27ac:H3K36me3:H3K4me1:H3K4me2:H3K4me3:H3K79me2:H3K9ac	1
cg02087454	1	0	SCGS		DNase-seq:H2AFZ:H3K27ac:H3K4me1:H3K4me2:H3K4me3	1		ENSG00000196220.16_N*2/2/2
cg15314366		1	SCGS		ATAC-seq:DNase-seq
cg13979304		1	WCGW		H3K27ac:H3K36me3:H3K4me1:H3K4me3:H3K79me2
cg15454110	1	2	SCGW		ATAC-seq:DNase-seq:H3K27ac:H3K36me3:H3K4me1:H3K4me2:H3K4me3:H3K79me2:H3K9ac	1
cg18362936	1	3	SCGW		ATAC-seq:DNase-seq:H2AFZ:H3K27ac:H3K36me3:H3K4me2:H3K4me3:H3K79me2:H3K9ac	1
cg08119607	1	3	SCGS		ATAC-seq:DNase-seq:H3K27ac:H3K36me3:H3K4me1:H3K4me3:H3K9ac	1
cg07533515		1	SCGW		DNase-seq:H3K27ac:H3K36me3:H3K4me1:H3K4me3	1
cg09001989	1	0	WCGW	1	ATAC-seq:H3K27ac:H3K4me1	1
cg14973369	1	3	SCGS		ATAC-seq:DNase-seq:H3K27ac:H3K36me3:H3K4me1:H3K4me3:H3K9ac	1
cg01449756	1	1	SCGW		NA
cg05931586	1	3	SCGS		DNase-seq:H3K27ac:H3K36me3:H3K4me1:H3K4me2:H3K4me3:H3K79me2:H3K9ac	1
cg18649459	1	0	SCGW		ATAC-seq:DNase-seq:H3K4me1:H3K4me3
cg18089810	1	3	WCGW		ATAC-seq:DNase-seq
cg11818092		1	WCGW		NA
cg02410830	1	0	SCGW		H3K27ac:H3K36me3:H3K4me1:H3K4me3:H3K79me2
cg22933719	1	1	SCGW		DNase-seq:H3K27ac:H3K36me3:H3K4me1:H3K4me2:H3K4me3	1
cg06230220		1	SCGW		H3K27ac
cg00749800		0	WCGW	1	NA
cg04424244		1	SCGW		DNase-seq
cg01822859		0	WCGW	1	NA
cg23415052	1	1	SCGW		H3K27ac:H3K36me3:H3K4me1:H3K4me3
cg00666294	1	3	SCGW		ATAC-seq:DNase-seq:H2AFZ:H3K27ac:H3K36me3:H3K4me1:H3K4me2:H3K4me3:H3K79me2:H3K9ac	1
cg10293795		0	WCGW	1	H2AFZ:H3K27ac:H3K36me3:H3K4me1:H3K4me3
cg17971230		1	SCGS		DNase-seq:H3K27ac:H3K36me3:H3K4me1:H3K4me3	1
cg22635307		2	SCGS		DNase-seq:H3K27ac
cg17420862		0	SCGW		ATAC-seq:DNase-seq:H2AFZ:H3K27ac:H3K4me1	1
cg21154557	1	3	SCGS		DNase-seq:H3K27ac:H3K36me3:H3K4me1	1
cg10061912		2	SCGS		H3K27ac:H3K36me3:H3K4me1:H3K4me3:H3K79me2
cg27243140	1	3	WCGW		H3K4me3
cg14197892	1	1	SCGS		H3K27ac:H3K36me3:H3K4me1:H3K4me3
cg07605799		1	SCGW		DNase-seq:H3K4me3
cg09853063	1	0	SCGW		H3K4me1
cg24430790		1	SCGS		ATAC-seq:DNase-seq:H2AFZ:H3K27ac:H3K9ac	1
cg11119249		1	SCGW		DNase-seq:H3K27ac:H3K4me1:H3K4me3:H3K9ac	1
cg03938711	1	0	WCGW	1	H3K4me3
cg24153249		2	SCGW		ATAC-seq:H2AFZ:H3K36me3:H3K4me1:H3K4me3:H3K9ac	1
cg05728921		0	WCGW	1	H3K27ac:H3K36me3
cg02955259		3	SCGW		ATAC-seq:H2AFZ:H3K27ac:H3K4me1:H3K4me2:H3K4me3	1
cg25110688		3	WCGW		NA
cg14288287		0	WCGW	1	DNase-seq:H3K27ac:H3K36me3:H3K4me1:H3K4me3:H3K79me2	1
cg05847784	1	2	SCGW		ATAC-seq:DNase-seq:H3K4me1:H3K4me3
cg02847674	1	0	SCGW		ATAC-seq:DNase-seq:H3K36me3:H3K4me1			ENSG00000175206.10_N*6/12/15:ENSG00000177000.12_P*2/6/9:ENSG00000011021.23_P*5/7/7:ENSG00000276470.1_P*6/8/9:ENSG00000278852.1_P*3/9/9
cg14239348	1	0	WCGW	1	H3K27ac
cg17170741	1	3	SCGW		ATAC-seq:DNase-seq:H3K27ac:H3K36me3:H3K4me1:H3K4me3:H3K9ac	1
cg10381409	1	3	SCGW		ATAC-seq:DNase-seq:H2AFZ:H3K27ac:H3K36me3:H3K4me1:H3K4me2:H3K4me3:H3K9ac	1
cg17690617		1	WCGW		H3K27ac:H3K4me1
cg04137143	1	0	SCGW		DNase-seq:H2AFZ:H3K27ac:H3K36me3:H3K4me1:H3K4me3:H3K9ac	1
cg27123689		0	SCGW		NA
cg25491681		1	SCGW		H3K27ac:H3K36me3:H3K4me1:H3K4me3:H3K9ac
cg19276292		1	WCGW		DNase-seq:H3K27ac:H3K36me3:H3K4me1:H3K4me2:H3K4me3:H3K79me2:H3K9ac	1
cg07008989		3	SCGW		NA
cg22888119		0	SCGS		NA
cg03630797	1	3	SCGW		ATAC-seq:DNase-seq:H2AFZ:H3K27ac:H3K36me3:H3K4me1:H3K4me2:H3K4me3:H3K9ac	1
cg13848860		0	SCGW		NA
cg25518302		1	SCGS		ATAC-seq:DNase-seq:H2AFZ:H3K27ac:H3K36me3:H3K4me1:H3K4me2:H3K4me3:H3K9ac	1
cg07474151		1	SCGW		H3K27ac:H3K36me3:H3K4me1
cg19382019	1	1	SCGS		DNase-seq:H3K4me3
cg15066503	1	0	SCGW		DNase-seq:H3K27ac:H3K4me1:H3K4me3	1
cg22199651	1	3	WCGW		DNase-seq
cg26159090	1	0	WCGW	1	NA			ENSG00000122870.11_P*3/8/14
cg19759064	1	2	WCGW		ATAC-seq:DNase-seq:H3K27ac:H3K4me3	1
cg23780713		0	WCGW	1	H3K27ac:H3K4me1:H3K4me2:H3K4me3
cg09247084	1	1	SCGW		DNase-seq:H2AFZ:H3K27ac
cg17202909	1	3	SCGW		NA
cg10962295		3	SCGW		ATAC-seq:DNase-seq:H2AFZ:H3K27ac:H3K4me1:H3K4me2:H3K4me3	1
cg02169053		1	SCGS		DNase-seq:H3K27ac:H3K4me1:H3K4me3	1
cg25117723		0	SCGS		H3K27ac:H3K36me3:H3K4me1:H3K4me3
cg23383138	1	0	WCGW	1	NA
cg13524586		1	WCGW		ATAC-seq:DNase-seq:H2AFZ:H3K27ac:H3K4me3	1
cg24419094	1	0	SCGW		DNase-seq:H3K27ac:H3K36me3:H3K4me1:H3K4me2:H3K4me3:H3K79me2:H3K9ac	1
cg02424835	1	1	WCGW		H3K27ac:H3K36me3:H3K4me1:H3K4me3
cg25150900		0	SCGS		H3K27ac:H3K4me3
cg08161713		1	WCGW		ATAC-seq:DNase-seq:H3K27ac:H3K4me1:H3K4me2:H3K4me3	1
cg26720486		1	SCGS		NA
cg03946460		2	SCGS		ATAC-seq:DNase-seq:H2AFZ:H3K27ac:H3K36me3:H3K4me1:H3K4me2:H3K4me3:H3K9ac	1
cg24320643	1	3	SCGS		ATAC-seq:DNase-seq:H2AFZ:H3K27ac:H3K36me3:H3K4me1:H3K4me2:H3K4me3:H3K79me2:H3K9ac	1
cg10782295		0	SCGS		H2AFZ:H3K27ac:H3K4me1:H3K4me3
cg00846511		1	SCGW		NA
cg08879019		0	SCGW		ATAC-seq:DNase-seq:H2AFZ:H3K27ac:H3K36me3:H3K4me1:H3K4me3:H3K79me2	1
cg23364002		0	SCGW		DNase-seq:H3K27ac:H3K4me3	1
cg21187669	1	1	SCGW		ATAC-seq:DNase-seq:H3K27ac:H3K36me3:H3K4me1:H3K4me3	1
cg11489638	1	0	WCGW	1	NA
cg17056364		1	SCGW		ATAC-seq:H3K36me3:H3K4me1
cg20093399		1	SCGW		NA
cg00642711		1	WCGW		DNase-seq:H2AFZ:H3K27ac:H3K36me3:H3K4me1:H3K4me2:H3K4me3:H3K9ac	1
cg27201416		0	SCGW		DNase-seq:H3K27ac:H3K36me3:H3K4me1:H3K4me3	1
cg20409397		2	SCGW		H3K27ac:H3K36me3:H3K4me1:H3K4me3:H3K79me2
cg06229859		3	SCGS		ATAC-seq:DNase-seq:H2AFZ:H3K27ac:H3K36me3:H3K4me1:H3K4me2:H3K4me3:H3K9ac	1
cg06555521		0	WCGW	1	ATAC-seq:H3K27ac:H3K4me1	1
cg14638091		2	SCGS		ATAC-seq:DNase-seq:H3K27ac:H3K36me3:H3K4me1:H3K4me3	1
cg26254404	1	1	SCGW		H3K27ac
cg16830944		0	WCGW	1	ATAC-seq:H3K27ac:H3K36me3:H3K4me1:H3K79me2	1
cg00539955	1	0	WCGW	1	H3K27ac:H3K36me3:H3K4me1
cg05866607		0	SCGW		ATAC-seq:H3K27ac:H3K4me1:H3K4me3	1
cg09779165		0	WCGW	1	DNase-seq:H3K27ac:H3K36me3:H3K4me1:H3K4me3	1
cg09230350	1	0	SCGW		ATAC-seq:DNase-seq:H3K27ac:H3K36me3:H3K4me1:H3K4me3	1
cg20168106		3	SCGW		ATAC-seq:DNase-seq:H3K27ac:H3K36me3:H3K4me1:H3K4me3	1
cg01078332	1	0	WCGW	1	H3K27ac:H3K36me3:H3K4me1:H3K4me3
cg10560003		1	SCGW		DNase-seq:H3K27ac:H3K36me3:H3K4me1:H3K4me3	1
cg06894549	1	1	SCGW		H3K27ac:H3K36me3:H3K79me2
cg01759679		1	SCGS		H3K27ac:H3K36me3:H3K4me1:H3K4me2:H3K4me3:H3K9ac
cg24268698	1	1	SCGS		H3K27ac:H3K36me3:H3K4me1
cg09151882		2	SCGW		ATAC-seq:DNase-seq:H2AFZ:H3K27ac:H3K36me3:H3K4me1:H3K4me2:H3K4me3:H3K9ac	1
cg09406282		0	WCGW	1	H3K27ac:H3K36me3:H3K4me1:H3K4me3
cg07675122		0	SCGW		H2AFZ:H3K27ac
cg11512365	1	3	SCGS		ATAC-seq:DNase-seq:H2AFZ:H3K27ac:H3K36me3:H3K4me1:H3K4me2:H3K4me3:H3K9ac	1
cg18402324		0	WCGW	1	DNase-seq
cg04380332	1	1	WCGW		H3K27ac:H3K36me3:H3K4me1:H3K4me2:H3K4me3:H3K79me2:H3K9ac
cg20034980		3	SCGW		ATAC-seq:H2AFZ:H3K27ac:H3K36me3:H3K4me1:H3K4me2:H3K4me3:H3K9ac	1
cg17278793	1	0	WCGW	1	NA
cg22068494		2	SCGW		DNase-seq:H2AFZ:H3K27ac:H3K36me3:H3K4me1:H3K4me3:H3K9ac	1
cg12224059		1	SCGW		NA
cg20777082		0	SCGS		NA
cg13946949		0	WCGW	1	ATAC-seq:DNase-seq:H3K27ac:H3K36me3:H3K4me1:H3K4me3	1
cg11635439		3	SCGW		DNase-seq:H2AFZ:H3K27ac:H3K4me1:H3K4me2:H3K4me3:H3K9ac	1
cg09645045		1	WCGW		ATAC-seq:DNase-seq:H3K27ac:H3K36me3:H3K4me1	1
cg19795082	1	2	SCGS		ATAC-seq:DNase-seq:H2AFZ:H3K27ac:H3K36me3:H3K4me1:H3K4me2:H3K4me3:H3K9ac	1
cg04135144	1	1	SCGW		ATAC-seq
cg11909340	1	2	SCGS		DNase-seq
cg05959577	1	3	SCGW		ATAC-seq:DNase-seq:H2AFZ:H3K27ac:H3K36me3:H3K4me1:H3K4me2:H3K4me3:H3K79me2:H3K9ac	1		ENSG00000164048.14_P*4/12/20:ENSG00000047849.21_N*2/3/5
cg02066874		3	SCGW		DNase-seq:H3K27ac:H3K36me3:H3K4me1:H3K4me2:H3K4me3:H3K79me2:H3K9ac	1
cg09863450		1	SCGS		H3K27ac:H3K36me3:H3K4me1:H3K4me3
cg20176285	1	3	SCGW		ATAC-seq:DNase-seq:H3K4me3:H3K9ac	1
cg12150538	1	0	SCGS		H3K27ac:H3K4me1:H3K4me3
cg17465305	1	3	SCGW		ATAC-seq:H2AFZ:H3K27ac:H3K36me3:H3K4me1:H3K4me2:H3K4me3:H3K9ac	1
cg23692497	1	1	WCGW		ATAC-seq:DNase-seq:H2AFZ:H3K27ac:H3K36me3:H3K4me1:H3K4me2:H3K4me3:H3K9ac	1
cg13480302		0	SCGS		ATAC-seq:DNase-seq:H2AFZ:H3K27ac:H3K36me3:H3K4me1:H3K4me3	1
cg07755740		2	SCGW		H3K27ac:H3K36me3:H3K4me3
cg09791182	1	1	SCGW		ATAC-seq:DNase-seq:H2AFZ:H3K27ac:H3K36me3:H3K4me1:H3K4me2:H3K4me3:H3K9ac	1
cg00078121		1	SCGW		ATAC-seq:DNase-seq:H3K27ac:H3K4me1	1
cg14050574		2	SCGS		ATAC-seq:DNase-seq:H2AFZ:H3K27ac:H3K36me3:H3K4me1:H3K4me2:H3K4me3:H3K9ac	1
cg18456803	1	0	SCGW		ATAC-seq:DNase-seq:H2AFZ:H3K27ac:H3K36me3:H3K4me1:H3K4me2:H3K4me3:H3K79me2:H3K9ac	1
cg26933579		3	SCGW		H3K36me3:H3K4me1:H3K4me3:H3K79me2
cg21815882	1	3	SCGS		ATAC-seq:DNase-seq:H2AFZ:H3K27ac:H3K36me3:H3K4me1:H3K4me2:H3K4me3:H3K9ac	1
cg01638085		0	WCGW	1	NA
cg08990854		0	SCGW		DNase-seq
cg24571477		3	SCGS		ATAC-seq:DNase-seq:H2AFZ:H3K27ac:H3K36me3:H3K4me1:H3K4me2:H3K4me3:H3K9ac	1
cg24392574	1	3	SCGS		DNase-seq
cg07718085		1	SCGS		ATAC-seq:DNase-seq:H2AFZ:H3K27ac:H3K4me1:H3K4me3	1
cg17644557	1	3	SCGW		ATAC-seq:H2AFZ:H3K27ac:H3K36me3:H3K4me1:H3K4me2:H3K4me3:H3K9ac	1
cg19209895		1	SCGW		NA
cg25167451		0	SCGW		H3K27ac:H3K36me3:H3K4me1
cg18744827		1	SCGW		DNase-seq
cg08476832	1	2	SCGS		NA
cg08765214		0	SCGS		ATAC-seq:H3K36me3
cg04318494		0	SCGW		ATAC-seq:DNase-seq:H3K27ac:H3K36me3:H3K4me1:H3K4me2:H3K4me3	1
cg10404653		0	SCGW		NA
cg16078332		0	WCGW	1	H3K27ac:H3K36me3:H3K4me1
cg09769655		1	WCGW		ATAC-seq:DNase-seq:H2AFZ:H3K27ac:H3K36me3:H3K4me1:H3K4me2:H3K4me3:H3K9ac	1
cg07988989	1	3	SCGS		ATAC-seq:DNase-seq:H2AFZ:H3K27ac:H3K36me3:H3K4me1:H3K4me2:H3K4me3:H3K9ac	1
cg06116412		0	SCGW		ATAC-seq:DNase-seq:H3K27ac:H3K36me3:H3K4me1:H3K4me3	1
cg03193328	1	1	WCGW		ATAC-seq:DNase-seq:H2AFZ:H3K27ac:H3K4me1:H3K4me3	1
cg12361223	1	0	SCGW		H3K27ac:H3K36me3:H3K4me3
cg23469165		1	WCGW		DNase-seq
cg05906420		0	SCGW		DNase-seq:H2AFZ:H3K27ac:H3K36me3:H3K4me1:H3K4me2:H3K4me3	1
cg00439230		0	WCGW	1	H3K36me3
cg06327515	1	1	WCGW		ATAC-seq:H2AFZ:H3K27ac:H3K36me3:H3K4me1:H3K4me2:H3K4me3:H3K9ac	1		ENSG00000081853.15_P*327/327/336:ENSG00000254221.2_P*328/328/337:ENSG00000253910.2_P*321/324/333:ENSG00000262209.3_P*321/329/338:ENSG00000253731.2_P*318/335/344:ENSG00000253537.3_P*304/337/346:ENSG00000253953.2_P*317/327/336:ENSG00000253767.2_P*329/337/346:ENSG00000261934.2_P*318/336/345:ENSG00000253305.2_P*339/362/370:ENSG00000253846.2_P*321/353/362:ENSG00000254122.2_P*322/335/344:ENSG00000253873.6_P*327/338/347:ENSG00000242419.5_P*326/328/337:ENSG00000240764.3_P*320/325/334
cg02027685		0	WCGW	1	ATAC-seq:DNase-seq:H2AFZ:H3K27ac:H3K4me1	1
cg03668942		0	SCGW		NA
cg02459447	1	3	SCGW		ATAC-seq:DNase-seq:H2AFZ:H3K27ac:H3K36me3:H3K4me1:H3K4me2:H3K4me3:H3K9ac	1
cg26682425	1	1	WCGW		ATAC-seq:H2AFZ:H3K27ac:H3K36me3:H3K4me1:H3K4me2:H3K4me3:H3K79me2:H3K9ac	1
cg24600306		0	WCGW	1	DNase-seq:H3K4me1
cg06977751		0	SCGW		ATAC-seq:H3K27ac:H3K36me3:H3K4me1:H3K4me2:H3K4me3:H3K79me2	1
cg23141170		0	SCGW		ATAC-seq:DNase-seq:H3K27ac:H3K36me3:H3K4me1:H3K4me3:H3K79me2	1
cg06799721	1	0	WCGW	1	ATAC-seq:H3K27ac:H3K36me3:H3K4me1:H3K4me3:H3K79me2	1
cg06886827	1	2	WCGW		ATAC-seq:DNase-seq:H3K27ac:H3K4me1:H3K4me3	1		ENSG00000233806.7_N*13/31/73
cg19990379	1	3	SCGW		ATAC-seq:DNase-seq:H2AFZ:H3K27ac:H3K36me3:H3K4me1:H3K4me2:H3K4me3:H3K79me2:H3K9ac	1
cg00531796		0	SCGW		H3K27ac:H3K36me3:H3K4me1:H3K4me3
cg09495303	1	3	WCGW		ATAC-seq:DNase-seq:H3K27ac:H3K36me3:H3K4me1:H3K4me3:H3K9ac	1		ENSG00000108556.9_N*2/12/16:ENSG00000205710.4_N*2/7/9:ENSG00000129250.12_N*3/4/5
cg07834418	1	0	SCGW		H2AFZ:H3K4me1
cg05405747		3	SCGW		ATAC-seq:DNase-seq:H2AFZ:H3K27ac:H3K36me3:H3K4me1:H3K4me2:H3K4me3:H3K9ac	1
cg21884769		0	SCGW		H3K36me3:H3K4me1
cg20399643		0	WCGW	1	H3K36me3
cg25643208	1	0	WCGW	1	NA
cg19498794	1	0	SCGW		ATAC-seq:H3K36me3:H3K4me1			ENSG00000188585.9_N*6/7/7
cg16616993	1	1	SCGW		DNase-seq:H3K27ac:H3K36me3:H3K4me1	1
cg13099226	1	0	SCGW		DNase-seq
cg20168849	1	0	SCGW		ATAC-seq:H2AFZ:H3K27ac:H3K36me3:H3K4me1:H3K4me2:H3K4me3	1
cg20209308	1	3	SCGS		ATAC-seq:DNase-seq:H3K36me3:H3K4me1:H3K4me3:H3K9ac	1
cg04497752	1	2	SCGS		DNase-seq:H3K9ac
cg02527553		0	WCGW	1	NA
cg04797224	1	3	SCGS		ATAC-seq:DNase-seq:H2AFZ:H3K27ac:H3K36me3:H3K4me1:H3K4me2:H3K4me3:H3K9ac	1		ENSG00000013573.17_P*12/12/18:ENSG00000177359.20_P*1/4/11
cg07575344	1	1	WCGW		H3K36me3:H3K4me1:H3K4me3:H3K79me2
cg19697172		2	SCGW		ATAC-seq:H3K27ac:H3K36me3:H3K4me1:H3K4me3	1
cg19829126		0	SCGW		H3K27ac:H3K4me3
cg03743605	1	1	SCGS		ATAC-seq:DNase-seq:H2AFZ:H3K27ac:H3K36me3:H3K4me1:H3K4me2:H3K4me3:H3K9ac	1
cg01375719	1	1	SCGS		H3K27ac:H3K36me3:H3K4me1
cg06640763	1	0	WCGW	1	DNase-seq:H3K27ac:H3K4me1:H3K4me3:H3K9ac	1
cg08489674	1	3	SCGS		DNase-seq:H3K27ac:H3K4me1:H3K4me3	1
cg00391418		2	SCGW		DNase-seq
cg01228962		1	WCGW		ATAC-seq:DNase-seq
cg13804196	1	3	SCGS		H3K27ac:H3K36me3:H3K4me1
cg13668618	1	3	SCGW		ATAC-seq:DNase-seq:H2AFZ:H3K27ac:H3K36me3:H3K4me1:H3K4me3:H3K9ac	1		ENSG00000196724.12_N*38/121/139:ENSG00000131845.14_N*84/109/122:ENSG00000152433.14_N*110/117/128:ENSG00000256060.2_N*85/103/109:ENSG00000171649.12_N*49/79/89:ENSG00000204519.11_N*37/44/45:ENSG00000179909.15_N*63/104/117:ENSG00000083814.13_N*72/100/111:ENSG00000204514.10_N*62/114/127:ENSG00000152454.4_N*56/81/85:ENSG00000181894.15_N*78/80/90
cg17555508		0	WCGW	1	ATAC-seq:DNase-seq
cg04526615		0	WCGW	1	H3K27ac:H3K36me3:H3K4me1:H3K4me3
cg16626355		1	SCGW		H3K27ac:H3K36me3:H3K4me1:H3K4me3
cg02084214	1	1	WCGW		H2AFZ:H3K27ac:H3K4me1:H3K4me3:H3K9ac
cg03920887	1	0	SCGW		ATAC-seq:H3K4me3
cg01677248	1	2	SCGS		DNase-seq:H3K27ac:H3K36me3:H3K4me1	1
cg05540369	1	3	SCGS		ATAC-seq:DNase-seq:H2AFZ:H3K27ac:H3K36me3:H3K4me1:H3K4me2:H3K4me3:H3K9ac	1
cg16546054	1	1	SCGW		ATAC-seq:DNase-seq:H3K27ac:H3K36me3:H3K4me1	1
cg14070275	1	0	SCGW		H3K27ac:H3K36me3:H3K4me1:H3K4me3
cg00732415		1	SCGW		H3K27ac
cg18416576	1	3	SCGS		DNase-seq:H3K27ac:H3K36me3:H3K4me1:H3K4me3:H3K9ac	1
cg09380600	1	3	SCGS		NA			ENSG00000245685.6_P*2/2/4
cg02184505		1	SCGW		ATAC-seq:DNase-seq:H2AFZ:H3K4me3
cg08679638		1	SCGW		DNase-seq
cg02287260		1	WCGW		H3K27ac:H3K36me3:H3K4me1:H3K4me3
cg08523961		2	WCGW		H3K27ac:H3K4me1
cg16222775		0	SCGW		DNase-seq
cg02456126		0	WCGW	1	DNase-seq:H2AFZ:H3K27ac:H3K36me3:H3K4me1:H3K4me3	1
cg23193657	1	2	SCGS		H3K4me3
cg12173521		1	SCGW		H3K27ac:H3K36me3:H3K4me1
cg06011744		0	WCGW	1	H3K36me3
cg11787218	1	3	SCGW		ATAC-seq:DNase-seq:H2AFZ:H3K27ac:H3K36me3:H3K4me1:H3K4me2:H3K4me3:H3K79me2:H3K9ac	1		ENSG00000112679.14_N*6/10/27
cg20079997		0	WCGW	1	ATAC-seq:H3K36me3:H3K4me1
cg06122361		0	SCGS		ATAC-seq
cg23719130	1	3	SCGS		ATAC-seq:DNase-seq:H2AFZ:H3K27ac:H3K36me3:H3K4me1:H3K4me2:H3K4me3:H3K9ac	1
cg07426802		0	SCGW		ATAC-seq:DNase-seq:H2AFZ:H3K27ac:H3K4me1:H3K4me2:H3K4me3:H3K9ac	1
cg18912935		0	SCGW		ATAC-seq:DNase-seq
cg05082550	1	1	SCGW		NA
cg08014430	1	1	WCGW		NA
cg12062991		0	SCGW		H3K27ac
cg21407529		1	SCGW		DNase-seq:H3K27ac:H3K4me1:H3K4me3:H3K9ac	1
cg22767754	1	3	SCGW		ATAC-seq:DNase-seq:H2AFZ:H3K27ac:H3K36me3:H3K4me1:H3K4me2:H3K4me3:H3K9ac	1
cg08806881		0	SCGW		DNase-seq:H3K27ac:H3K36me3:H3K4me1	1
cg19217964		1	WCGW		NA
cg02096220	1	0	WCGW	1	H2AFZ:H3K27ac:H3K36me3:H3K4me1:H3K4me3
cg12596692	1	0	WCGW	1	H2AFZ:H3K27ac:H3K36me3:H3K4me1
cg03553765	1	1	WCGW		NA
cg11126204		0	SCGW		NA
cg07756124		1	SCGW		DNase-seq
cg16553094		0	SCGW		ATAC-seq:DNase-seq:H3K27ac:H3K4me1:H3K4me3	1
cg21867092	1	0	SCGW		H2AFZ:H3K27ac:H3K4me1:H3K4me2:H3K4me3:H3K9ac
cg15261861	1	3	SCGW		ATAC-seq:DNase-seq:H2AFZ:H3K27ac:H3K36me3:H3K4me1:H3K4me2:H3K4me3:H3K9ac	1
cg15161394	1	3	SCGW		ATAC-seq:H3K4me3
cg16476235	1	1	SCGW		ATAC-seq:DNase-seq:H2AFZ:H3K27ac:H3K36me3:H3K4me1:H3K4me2:H3K4me3:H3K9ac	1		ENSG00000168546.11_N*3/3/3:ENSG00000147443.13_N*2/2/2
cg09218957		1	SCGW		ATAC-seq:DNase-seq:H3K27ac:H3K36me3:H3K4me1:H3K9ac	1
cg20179939		0	SCGW		DNase-seq:H3K27ac
cg09248323		0	SCGW		NA
cg06030459		1	WCGW		H3K36me3
cg27159031		1	WCGW		H3K27ac:H3K4me1
cg16405510		0	SCGW		H3K4me1
cg02105065		1	SCGW		DNase-seq
cg12281690		3	SCGS		ATAC-seq:DNase-seq:H3K27ac:H3K36me3:H3K4me1:H3K4me3	1
cg22736450		0	WCGW	1	NA
cg22125717	1	1	SCGW		H3K27ac:H3K36me3:H3K4me1:H3K4me3
cg08146323	1	3	SCGS		ATAC-seq:DNase-seq:H3K27ac:H3K36me3:H3K4me1:H3K4me3:H3K9ac	1		ENSG00000198046.12_N*6/21/22:ENSG00000166770.10_N*7/30/31:ENSG00000196867.7_N*8/28/29:ENSG00000197016.12_N*9/16/17:ENSG00000127903.14_N*3/42/43:ENSG00000083844.10_N*47/61/63:ENSG00000178229.8_N*48/72/77:ENSG00000131845.14_N*38/109/122:ENSG00000152433.14_N*59/117/128:ENSG00000256060.2_N*79/103/109:ENSG00000197128.11_N*36/37/39:ENSG00000171649.12_N*47/79/89:ENSG00000213762.12_N*44/79/88:ENSG00000121417.14_N*41/51/60:ENSG00000269696.1_N*11/17/18:ENSG00000240225.10_N*12/28/30:ENSG00000196263.8_N*7/12/14:ENSG00000286125.1_N*3/5/5
cg22826449	1	1	SCGW		DNase-seq:H3K27ac:H3K36me3:H3K4me1:H3K9ac	1
cg01240433	1	1	SCGW		ATAC-seq:DNase-seq:H3K27ac:H3K36me3:H3K4me1:H3K4me3:H3K9ac	1
cg11176159	1	0	SCGW		ATAC-seq:DNase-seq:H3K27ac:H3K36me3:H3K4me1:H3K4me2:H3K4me3:H3K9ac	1
cg09484377		0	WCGW	1	H2AFZ
cg17455665		3	SCGS		H3K27ac
cg07648581	1	0	SCGW		H2AFZ:H3K27ac:H3K36me3:H3K4me1:H3K4me2:H3K4me3:H3K9ac
cg13928183		0	SCGS		NA
cg26172666	1	3	WCGW		ATAC-seq:DNase-seq:H2AFZ:H3K27ac:H3K36me3:H3K4me1:H3K4me2:H3K4me3:H3K9ac	1
cg03103036		0	SCGW		ATAC-seq
cg11743675	1	0	SCGW		H3K27ac
cg06617676		0	SCGW		H3K27ac:H3K36me3:H3K4me1
cg09542741		0	WCGW	1	NA
cg22894824		2	WCGW		H3K4me1
cg11295001		0	WCGW	1	H3K4me1
cg25949191		1	SCGW		ATAC-seq:DNase-seq:H2AFZ:H3K27ac:H3K4me1	1
cg16923996	1	3	SCGS		ATAC-seq:DNase-seq:H2AFZ:H3K27ac:H3K36me3:H3K4me1:H3K4me2:H3K4me3:H3K79me2:H3K9ac	1
cg06776548	1	0	SCGS		ATAC-seq:DNase-seq:H3K27ac:H3K4me1	1
cg13314261	1	3	SCGW		H3K27ac:H3K36me3:H3K4me1:H3K4me3
cg19151532		1	SCGW		H3K27ac
cg21824243		3	WCGW		NA
cg08700197	1	0	SCGS		H2AFZ:H3K27ac:H3K4me1:H3K4me2
cg12590902	1	1	WCGW		ATAC-seq:DNase-seq:H3K27ac:H3K36me3:H3K4me1:H3K4me2:H3K4me3	1
cg06510621	1	3	SCGW		H3K27ac:H3K36me3:H3K4me1
cg05128820		1	WCGW		H3K27ac:H3K36me3:H3K4me1:H3K4me3
cg00549037		2	WCGW		H3K27ac:H3K36me3:H3K4me1:H3K4me2:H3K4me3:H3K79me2:H3K9ac
cg01538842		1	WCGW		H2AFZ:H3K27ac:H3K4me1:H3K4me3
cg17380767	1	1	SCGS		NA
cg05576543		1	WCGW		NA
cg03811829	1	3	SCGS		ATAC-seq:DNase-seq:H2AFZ:H3K27ac:H3K36me3:H3K4me1:H3K4me2:H3K4me3:H3K9ac	1		ENSG00000187608.9_N*5/5/7
cg00287579		1	SCGW		H3K27ac
cg01564333	1	3	SCGW		NA
cg09589418		2	SCGW		ATAC-seq:H3K27ac:H3K36me3:H3K4me1	1
cg09071007		0	WCGW	1	ATAC-seq:DNase-seq:H2AFZ:H3K27ac:H3K4me1:H3K4me3	1
cg01056765		1	SCGS		ATAC-seq:DNase-seq:H3K27ac:H3K4me1	1
cg10074727	1	3	SCGW		ATAC-seq:DNase-seq:H3K27ac:H3K36me3:H3K4me1:H3K4me3	1		ENSG00000153157.13_P*5/9/21
cg17500206		1	WCGW		ATAC-seq:DNase-seq:H2AFZ:H3K27ac:H3K36me3:H3K4me1:H3K4me3:H3K79me2:H3K9ac	1
cg05564764		3	SCGS		NA
cg20042291	1	3	WCGW		DNase-seq:H3K27ac:H3K36me3:H3K4me1:H3K9ac	1		ENSG00000114853.14_N*2/10/11:ENSG00000114857.18_N*1/4/5
cg15737719		0	SCGW		ATAC-seq:H3K27ac:H3K4me1:H3K4me3:H3K9ac	1
cg06485995	1	3	SCGW		H3K36me3
cg17853087	1	1	SCGW		NA			ENSG00000171943.11_P*15/15/23:ENSG00000223804.5_N*7/17/24:ENSG00000286106.1_N*10/19/33:ENSG00000273136.7_N*7/21/39:ENSG00000281741.2_N*9/12/20:ENSG00000226067.6_N*11/22/35
cg13272096		3	SCGW		ATAC-seq:DNase-seq:H3K27ac:H3K4me1:H3K4me3	1
cg27174893		2	SCGS		H3K27ac:H3K36me3:H3K4me1:H3K79me2
cg11266803		3	SCGW		ATAC-seq:DNase-seq:H2AFZ:H3K27ac:H3K36me3:H3K4me1:H3K4me3:H3K9ac	1
cg25463440		3	SCGS		ATAC-seq
cg24014587		1	WCGW		H2AFZ:H3K27ac:H3K4me1:H3K4me3
cg05572864		3	WCGW		DNase-seq:H3K36me3
cg25268724		0	SCGW		H3K27ac:H3K36me3:H3K4me1
cg00328720	1	0	SCGW		DNase-seq:H3K27ac:H3K36me3:H3K4me1:H3K4me3:H3K79me2	1
cg06603936		1	SCGW		DNase-seq:H3K27ac:H3K36me3:H3K4me1:H3K4me3	1
cg24857545	1	3	WCGW		NA
cg15910880	1	3	SCGS		ATAC-seq:DNase-seq:H3K36me3:H3K4me1:H3K4me3
cg17749152		0	SCGW		NA
cg27216998	1	1	SCGW		ATAC-seq:DNase-seq:H2AFZ:H3K27ac:H3K36me3:H3K4me1:H3K4me2:H3K4me3:H3K9ac	1		ENSG00000112139.16_N*8/8/34
cg04837455	1	1	SCGS		H3K27ac:H3K4me1:H3K79me2
cg03041641		1	SCGW		H3K27ac:H3K36me3:H3K4me1:H3K4me3
cg00377272		0	SCGS		DNase-seq
cg21656748	1	3	SCGS		ATAC-seq:DNase-seq:H2AFZ:H3K27ac:H3K36me3:H3K4me1:H3K4me2:H3K4me3:H3K79me2:H3K9ac	1
cg06617528	1	1	SCGW		ATAC-seq:DNase-seq:H2AFZ:H3K27ac:H3K9ac	1
cg18084114	1	0	SCGS		ATAC-seq:DNase-seq:H3K27ac:H3K36me3:H3K4me1:H3K4me3	1
cg20888197		0	WCGW	1	H2AFZ:H3K27ac:H3K4me1:H3K4me2:H3K4me3:H3K9ac
cg02929431	1	0	WCGW	1	ATAC-seq:H2AFZ:H3K27ac:H3K36me3:H3K4me1:H3K4me2:H3K4me3:H3K9ac	1
cg27445893	1	3	SCGS		ATAC-seq:DNase-seq:H2AFZ:H3K27ac:H3K36me3:H3K4me1:H3K4me2:H3K4me3:H3K79me2:H3K9ac	1
cg16101077	1	2	WCGW		ATAC-seq:DNase-seq:H3K27ac:H3K4me1	1
cg26798452	1	3	SCGW		ATAC-seq:DNase-seq:H3K27ac:H3K36me3:H3K4me1:H3K4me3	1
cg04089674	1	1	WCGW		ATAC-seq
cg01358221		0	WCGW	1	H3K27ac:H3K4me1:H3K4me3
cg11147786	1	2	SCGW		ATAC-seq:DNase-seq:H3K4me1:H3K4me2:H3K4me3:H3K9ac	1
cg13344754		2	SCGW		H2AFZ:H3K27ac:H3K4me1:H3K4me3:H3K9ac
cg07424342	1	3	SCGS		ATAC-seq:DNase-seq:H3K27ac:H3K36me3:H3K4me1:H3K4me2:H3K4me3:H3K9ac	1
cg26369794		0	WCGW	1	H3K27ac:H3K36me3:H3K4me1
cg02946483		0	SCGW		DNase-seq:H3K27ac:H3K4me1	1
cg15171888		0	SCGW		ATAC-seq:H3K27ac:H3K4me1	1
cg21610069	1	0	WCGW	1	NA
cg06800231	1	0	SCGW		H3K4me1:H3K4me3
cg07206985		0	WCGW	1	DNase-seq:H2AFZ:H3K27ac:H3K36me3:H3K4me1	1
cg15253664		2	WCGW		ATAC-seq:H3K36me3:H3K4me1
cg26295681	1	2	SCGW		ATAC-seq
cg08151514	1	3	SCGW		ATAC-seq:DNase-seq
cg03441080		1	SCGW		ATAC-seq:H3K27ac:H3K36me3:H3K4me1:H3K4me3	1
cg04827692	1	3	SCGS		ATAC-seq:H3K27ac:H3K36me3:H3K4me1:H3K4me3	1
cg06487082	1	0	WCGW	1	ATAC-seq:DNase-seq:H2AFZ:H3K27ac:H3K36me3:H3K4me1:H3K4me2:H3K4me3:H3K9ac	1		ENSG00000074657.13_N*2/7/7
cg19109570	1	3	SCGW		ATAC-seq:DNase-seq:H3K4me1:H3K4me3
cg17111087	1	1	SCGW		ATAC-seq:DNase-seq:H2AFZ:H3K27ac:H3K36me3:H3K4me1:H3K4me2:H3K4me3:H3K79me2:H3K9ac	1
cg10645895		2	SCGW		DNase-seq:H3K27ac:H3K36me3:H3K4me1	1
cg04506321		1	WCGW		DNase-seq
cg07018071	1	3	SCGS		ATAC-seq:DNase-seq:H3K27ac:H3K36me3:H3K4me1:H3K4me3:H3K9ac	1
cg09922745		0	SCGW		DNase-seq:H3K27ac:H3K36me3:H3K4me1:H3K4me3:H3K79me2	1
cg11759749	1	2	WCGW		DNase-seq:H3K27ac
cg09153080	1	2	SCGW		ATAC-seq:DNase-seq:H2AFZ:H3K27ac:H3K36me3:H3K4me1:H3K4me3:H3K9ac	1
cg03427291		1	WCGW		H3K27ac:H3K4me3
cg09256941	1	2	WCGW		H3K27ac
cg26701826	1	1	SCGW		H3K27ac:H3K36me3:H3K4me1
cg07791676	1	3	SCGS		NA
cg05211640	1	3	SCGS		ATAC-seq:DNase-seq:H2AFZ:H3K27ac:H3K36me3:H3K4me2:H3K4me3:H3K9ac	1
cg21921460	1	3	SCGW		DNase-seq:H2AFZ:H3K27ac:H3K36me3:H3K4me1:H3K4me2:H3K4me3:H3K9ac	1
cg01389470		0	WCGW	1	NA
cg24136586	1	3	SCGW		ATAC-seq:DNase-seq:H2AFZ:H3K27ac:H3K36me3:H3K4me1:H3K4me2:H3K4me3:H3K79me2:H3K9ac	1
cg01684380		3	SCGS		H3K27ac:H3K36me3:H3K79me2
cg23322833		0	WCGW	1	DNase-seq
cg08523673		0	SCGW		H2AFZ:H3K27ac:H3K36me3:H3K4me1:H3K4me2:H3K4me3:H3K9ac
cg17739764		1	SCGW		ATAC-seq:DNase-seq:H2AFZ:H3K4me1
cg26989505		1	SCGW		H3K27ac:H3K4me1
cg08072815		0	SCGS		ATAC-seq:DNase-seq:H2AFZ:H3K27ac:H3K36me3:H3K4me1:H3K4me3:H3K79me2:H3K9ac	1
cg12291038	1	1	SCGW		ATAC-seq:DNase-seq:H2AFZ:H3K36me3:H3K4me3
cg10918652		1	WCGW		NA
cg00907283	1	3	SCGS		ATAC-seq:H2AFZ:H3K27ac:H3K36me3:H3K4me1:H3K4me2:H3K4me3:H3K9ac	1
cg02151468		0	SCGS		DNase-seq:H3K27ac:H3K36me3
cg20866785	1	0	SCGW		H3K27ac:H3K36me3:H3K4me1:H3K79me2
cg06832008	1	1	SCGW		H2AFZ:H3K27ac:H3K36me3:H3K4me1:H3K4me3:H3K9ac
cg13630451		1	SCGW		H3K27ac:H3K36me3
cg01628509	1	3	SCGW		ATAC-seq:DNase-seq:H3K27ac:H3K4me1:H3K4me3	1
cg11019047		1	WCGW		NA
cg27266529		0	SCGW		ATAC-seq:H2AFZ:H3K27ac:H3K4me1:H3K4me2:H3K4me3:H3K9ac	1
cg01027469		1	SCGW		H3K27ac:H3K36me3:H3K4me1
cg01320942		0	SCGW		ATAC-seq:DNase-seq:H3K27ac:H3K4me1	1
cg22533992	1	1	SCGW		ATAC-seq:H3K27ac:H3K36me3:H3K4me1:H3K79me2	1
cg11004563		3	SCGW		ATAC-seq:DNase-seq:H2AFZ:H3K27ac:H3K36me3:H3K4me2:H3K4me3:H3K9ac	1
cg01270221	1	1	WCGW		H3K36me3:H3K4me1
cg24261176		0	WCGW	1	ATAC-seq:DNase-seq:H3K27ac:H3K4me1:H3K4me2:H3K4me3:H3K9ac	1
cg09674400		0	SCGW		NA
cg10256190		0	SCGW		H3K27ac:H3K36me3
cg13915277	1	0	SCGW		ATAC-seq:DNase-seq:H3K4me1
cg07992759	1	0	SCGS		DNase-seq
cg23059375		0	SCGW		H3K27ac
cg05420747		1	SCGS		ATAC-seq:DNase-seq:H3K27ac:H3K4me1:H3K4me3	1
cg00698982	1	2	SCGW		DNase-seq			ENSG00000261613.2_P*2/5/8:ENSG00000260565.6_N*1/6/9:ENSG00000261093.1_P*1/3/9:ENSG00000205918.9_P*1/2/3
cg06526688		0	SCGW		ATAC-seq:H3K27ac:H3K36me3:H3K4me1	1
cg15049014		0	SCGW		ATAC-seq:DNase-seq:H3K79me2
cg02991469	1	0	SCGS		ATAC-seq:DNase-seq:H2AFZ:H3K27ac:H3K36me3:H3K4me1:H3K4me3:H3K9ac	1
cg01039429	1	3	SCGW		DNase-seq:H3K27ac:H3K36me3:H3K4me1:H3K79me2	1
cg25351588	1	0	WCGW	1	NA
cg06548710	1	2	SCGW		H3K36me3
cg13897593		1	WCGW		H3K27ac:H3K36me3
cg01063768	1	1	SCGS		NA
cg11551009		1	WCGW		NA
cg01742177	1	3	SCGS		H3K27ac:H3K36me3:H3K4me1:H3K4me3
cg14925246		0	SCGW		ATAC-seq:DNase-seq:H3K27ac:H3K36me3:H3K4me1:H3K4me3:H3K9ac	1
cg09855212	1	0	SCGW		ATAC-seq:H3K27ac:H3K4me1:H3K4me2	1
cg27094313		0	SCGW		H2AFZ:H3K27ac:H3K4me1:H3K4me3
cg09086521		0	SCGW		ATAC-seq:H2AFZ:H3K27ac:H3K36me3:H3K4me1:H3K4me2:H3K4me3:H3K9ac	1
cg18319433	1	3	SCGW		DNase-seq:H3K27ac:H3K36me3:H3K4me1	1
cg04053740		1	WCGW		H3K36me3:H3K79me2
cg21167477		1	WCGW		NA
cg23747607		1	SCGW		NA
cg05555409	1	1	SCGW		ATAC-seq:H2AFZ:H3K27ac:H3K36me3:H3K4me1:H3K4me2:H3K4me3:H3K9ac	1
cg25768573		3	SCGS		DNase-seq:H2AFZ:H3K27ac:H3K36me3:H3K4me1:H3K4me2:H3K4me3:H3K79me2:H3K9ac	1
cg03790899	1	3	SCGW		ATAC-seq:DNase-seq:H3K4me1:H3K4me2:H3K4me3:H3K9ac	1
cg24830274		1	SCGW		DNase-seq:H3K27ac:H3K4me1:H3K4me3	1
cg15802554		3	SCGW		ATAC-seq:DNase-seq:H3K4me1:H3K4me3
cg22411351		1	SCGW		H3K27ac:H3K36me3:H3K4me1:H3K4me3:H3K79me2
cg17727418	1	3	SCGW		NA
cg11350686		3	SCGW		ATAC-seq:DNase-seq:H2AFZ:H3K27ac:H3K36me3:H3K4me1:H3K4me2:H3K4me3:H3K79me2:H3K9ac	1
cg22162396		1	WCGW		H3K27ac:H3K4me1:H3K4me3
cg04694155	1	3	SCGS		ATAC-seq:DNase-seq:H2AFZ:H3K27ac:H3K36me3:H3K4me1:H3K4me2:H3K4me3:H3K9ac	1
cg24091498	1	2	SCGS		NA			ENSG00000274026.2_N*1/5/6
cg15960706		1	WCGW		NA
cg18303581	1	0	SCGW		H3K27ac:H3K36me3:H3K4me1:H3K4me3:H3K79me2			ENSG00000173295.7_N*15/21/35:ENSG00000233609.3_P*14/22/27
cg14129356		0	SCGS		DNase-seq
cg02059755	1	0	SCGW		NA
cg17026484		0	SCGW		H3K27ac:H3K36me3:H3K4me1:H3K4me2:H3K4me3
cg00085812		0	WCGW	1	DNase-seq:H3K27ac:H3K4me1	1
cg25999680		0	SCGS		H3K36me3:H3K4me1:H3K4me3
cg12140554		0	SCGS		H3K27ac:H3K4me1
cg01361328		1	SCGW		ATAC-seq:DNase-seq:H2AFZ:H3K27ac:H3K36me3:H3K4me1:H3K4me2:H3K4me3	1
cg07030727	1	0	SCGW		ATAC-seq:DNase-seq:H2AFZ:H3K27ac:H3K36me3:H3K4me1:H3K4me2:H3K4me3:H3K9ac	1
cg10226899		0	WCGW	1	NA
cg00987176	1	3	SCGW		ATAC-seq:DNase-seq:H2AFZ:H3K27ac:H3K36me3:H3K4me1:H3K4me2:H3K4me3:H3K9ac	1
cg26025224	1	0	SCGS		ATAC-seq:DNase-seq:H3K27ac:H3K36me3
cg04672505		0	SCGW		ATAC-seq:H3K27ac
cg10849141	1	2	WCGW		H3K4me3
cg03970483	1	1	SCGW		ATAC-seq:DNase-seq:H2AFZ:H3K27ac:H3K36me3:H3K4me1:H3K4me2:H3K4me3:H3K9ac	1
cg22417097		0	SCGW		H2AFZ:H3K4me1
cg09142647	1	1	WCGW		H3K27ac:H3K36me3:H3K4me1:H3K79me2
cg12727605	1	1	SCGW		ATAC-seq:DNase-seq:H2AFZ:H3K27ac:H3K36me3:H3K4me1:H3K4me2:H3K4me3:H3K9ac	1
cg00620857	1	2	SCGS		DNase-seq:H3K27ac:H3K36me3:H3K4me1:H3K4me3	1
cg16280215		1	SCGW		NA
cg06735585		1	SCGW		H3K27ac
cg19085757		0	SCGW		NA
cg03342543	1	1	WCGW		H3K27ac
cg24587057		0	SCGW		NA
cg22705959	1	3	SCGW		DNase-seq:H3K27ac:H3K36me3:H3K4me1:H3K4me2:H3K4me3:H3K9ac	1
cg09277823		2	SCGW		ATAC-seq:H2AFZ:H3K27ac:H3K36me3:H3K4me1:H3K4me2:H3K4me3:H3K9ac	1
cg24053642	1	3	SCGS		ATAC-seq:DNase-seq:H2AFZ:H3K27ac:H3K36me3:H3K4me1:H3K4me2:H3K4me3:H3K79me2:H3K9ac	1
cg05899258	1	3	SCGS		NA
cg13098738		0	SCGS		ATAC-seq:DNase-seq:H3K27ac:H3K36me3:H3K4me1:H3K4me3:H3K79me2	1
cg01559597	1	0	WCGW	1	DNase-seq:H3K27ac:H3K36me3:H3K4me1:H3K4me3	1
cg20292484		1	SCGS		H3K36me3
cg08128683		1	WCGW		NA
cg02615735	1	0	SCGW		ATAC-seq:H2AFZ:H3K27ac:H3K36me3:H3K4me1:H3K4me2:H3K4me3:H3K9ac	1
cg10809578		0	SCGW		H3K27ac:H3K4me1:H3K4me2:H3K4me3
cg04853616		0	SCGW		H3K27ac
cg23291401		0	WCGW	1	ATAC-seq:DNase-seq:H3K4me1:H3K79me2
cg08662413		1	SCGW		DNase-seq:H3K27ac
cg15239131		0	WCGW	1	H3K27ac:H3K36me3:H3K4me1:H3K4me2:H3K4me3:H3K79me2:H3K9ac
cg03844592		1	WCGW		DNase-seq:H2AFZ:H3K27ac:H3K36me3:H3K4me1:H3K4me2:H3K4me3:H3K9ac	1
cg05336115	1	3	SCGS		ATAC-seq:DNase-seq:H3K36me3:H3K4me1:H3K4me3
cg00674896	1	3	SCGW		ATAC-seq:DNase-seq:H2AFZ:H3K27ac:H3K36me3:H3K4me1:H3K4me3	1
cg15362782		0	SCGS		DNase-seq:H3K27ac:H3K36me3
cg04188510		1	WCGW		H3K27ac:H3K36me3:H3K4me1
cg04737625		0	WCGW	1	NA
cg24185680	1	0	WCGW	1	ATAC-seq:DNase-seq:H3K27ac:H3K36me3:H3K4me1:H3K79me2:H3K9ac	1
cg01655356	1	3	SCGW		ATAC-seq:DNase-seq:H3K27ac:H3K4me1:H3K4me3	1
cg00201321		0	SCGS		ATAC-seq:DNase-seq:H3K27ac:H3K36me3:H3K4me1:H3K4me3	1
cg12760995	1	2	WCGW		ATAC-seq
cg12241755		1	WCGW		DNase-seq:H3K36me3:H3K4me1
cg02150440		0	SCGW		ATAC-seq
cg01058711	1	3	SCGW		H3K27ac:H3K36me3:H3K4me1:H3K4me3
cg06770683	1	0	SCGS		H3K27ac:H3K36me3:H3K4me1:H3K4me3:H3K9ac
cg16566111		0	SCGW		ATAC-seq:H2AFZ:H3K9ac
cg18673377	1	1	SCGS		ATAC-seq:DNase-seq:H3K27ac:H3K36me3:H3K4me1:H3K4me3:H3K9ac	1		ENSG00000196724.12_N*1/121/139:ENSG00000083844.10_N*13/61/63:ENSG00000105146.12_N*9/36/36:ENSG00000178229.8_N*17/72/77:ENSG00000131845.14_N*15/109/122:ENSG00000152433.14_N*12/117/128:ENSG00000256060.2_N*18/103/109:ENSG00000197128.11_N*35/37/39:ENSG00000152439.12_N*8/37/38:ENSG00000171649.12_N*12/79/89:ENSG00000183647.10_N*8/22/22:ENSG00000213762.12_N*4/79/88:ENSG00000121417.14_N*11/51/60:ENSG00000204519.11_N*4/44/45:ENSG00000179909.15_N*15/104/117:ENSG00000083814.13_N*19/100/111:ENSG00000152443.13_N*13/36/38:ENSG00000204514.10_N*9/114/127:ENSG00000152454.4_N*3/81/85:ENSG00000176293.19_N*5/81/90:ENSG00000121413.12_N*5/78/90:ENSG00000181894.15_N*3/80/90:ENSG00000171606.18_N*9/42/47:ENSG00000198131.14_N*7/49/55:ENSG00000173480.11_N*9/24/24:ENSG00000177025.3_N*6/7/8:ENSG00000121406.9_N*4/31/32:ENSG00000105136.20_N*6/32/33:ENSG00000083817.9_N*4/7/7:ENSG00000180532.10_N*7/9/9:ENSG00000178201.4_N*8/13/13
cg04971111		1	SCGW		H3K27ac:H3K36me3:H3K4me1:H3K4me3
cg17547722		0	SCGW		H3K36me3
cg08577904		1	SCGS		ATAC-seq:DNase-seq:H3K27ac:H3K4me1:H3K4me3	1
cg26739005		3	SCGS		NA
cg09263990		1	SCGS		H3K27ac
cg19640581	1	2	SCGW		DNase-seq:H3K4me1:H3K4me3
cg16742763	1	3	SCGS		ATAC-seq:DNase-seq:H2AFZ:H3K27ac:H3K36me3:H3K4me1:H3K4me2:H3K4me3:H3K9ac	1
cg03965568		1	SCGW		H3K27ac
cg12207651	1	1	SCGW		ATAC-seq:H2AFZ:H3K27ac:H3K36me3:H3K4me1:H3K4me2:H3K4me3:H3K79me2:H3K9ac	1
cg05635278		0	SCGS		H3K27ac
cg22294671		1	SCGW		DNase-seq:H3K27ac:H3K36me3:H3K4me1:H3K4me3	1
cg05868562	1	1	SCGW		NA
cg06853577	1	0	SCGW		H3K4me1:H3K4me3
cg01649546		3	WCGW		ATAC-seq:DNase-seq:H2AFZ:H3K27ac:H3K36me3:H3K4me1:H3K4me3	1
cg25793578		1	SCGW		ATAC-seq:DNase-seq:H2AFZ:H3K27ac:H3K4me2
cg17324818		2	WCGW		NA
cg26835505		2	SCGW		NA
cg25307881	1	3	SCGW		ATAC-seq:H2AFZ:H3K27ac:H3K36me3:H3K4me1:H3K4me2:H3K4me3:H3K9ac	1
cg17794784	1	0	SCGW		DNase-seq:H3K27ac:H3K4me1:H3K4me3	1
cg27543320	1	1	SCGS		NA
cg16319119	1	3	SCGS		ATAC-seq:DNase-seq:H2AFZ:H3K27ac:H3K36me3:H3K4me1:H3K4me2:H3K4me3:H3K9ac	1
cg20558423	1	3	SCGW		ATAC-seq:DNase-seq:H3K27ac
cg04452203	1	0	SCGW		DNase-seq:H3K4me1
cg13760038	1	3	SCGS		ATAC-seq:DNase-seq:H2AFZ:H3K27ac:H3K36me3:H3K4me2:H3K4me3:H3K9ac	1		ENSG00000100058.12_N*11/11/21
cg26058820	1	0	SCGW		H3K27ac
cg16375880		1	WCGW		NA
cg03947453		0	SCGW		H2AFZ:H3K4me1
cg12610119	1	3	SCGS		ATAC-seq:DNase-seq:H2AFZ:H3K27ac:H3K36me3:H3K4me1:H3K4me2:H3K4me3:H3K9ac	1
cg26251098	1	1	SCGS		NA
cg21583690	1	3	SCGS		ATAC-seq:DNase-seq:H2AFZ:H3K27ac:H3K36me3:H3K4me1:H3K4me2:H3K4me3:H3K9ac	1
cg10047595	1	3	SCGS		ATAC-seq:H2AFZ:H3K27ac:H3K36me3:H3K4me2:H3K4me3:H3K79me2:H3K9ac	1
cg17967780	1	3	SCGW		ATAC-seq:DNase-seq:H2AFZ:H3K27ac:H3K36me3:H3K4me1:H3K4me2:H3K4me3:H3K79me2:H3K9ac	1
cg04017555	1	3	WCGW		ATAC-seq:DNase-seq:H2AFZ:H3K27ac:H3K36me3:H3K4me1:H3K4me2:H3K4me3:H3K9ac	1
cg14178794	1	2	SCGW		ATAC-seq:DNase-seq:H2AFZ:H3K27ac:H3K4me1:H3K4me2:H3K4me3:H3K79me2:H3K9ac	1
cg18239942	1	3	SCGS		ATAC-seq:H3K27ac:H3K36me3
cg02517711	1	1	SCGW		ATAC-seq:H3K27ac:H3K4me1:H3K4me3	1
cg04318602	1	3	SCGS		ATAC-seq:DNase-seq:H2AFZ:H3K27ac:H3K36me3:H3K4me1:H3K4me2:H3K4me3:H3K9ac	1
cg14282440	1	3	SCGS		ATAC-seq:H2AFZ:H3K27ac:H3K36me3:H3K4me1:H3K4me2:H3K4me3:H3K79me2:H3K9ac	1
cg08110488	1	0	SCGW		ATAC-seq:DNase-seq:H3K27ac:H3K36me3:H3K4me1	1
cg14218875		2	SCGW		DNase-seq:H3K27ac:H3K4me1:H3K4me3	1
cg13950381		0	SCGS		H3K27ac:H3K4me1
cg26039806	1	3	SCGS		ATAC-seq:DNase-seq:H2AFZ:H3K27ac:H3K36me3:H3K4me1:H3K4me2:H3K4me3:H3K79me2:H3K9ac	1
cg17585343	1	3	SCGS		ATAC-seq:DNase-seq:H2AFZ:H3K27ac:H3K36me3:H3K4me1:H3K4me3:H3K9ac	1
cg15086660		2	SCGS		DNase-seq:H2AFZ:H3K27ac:H3K4me1:H3K4me3	1
cg24485633		0	WCGW	1	NA
cg02292024	1	3	SCGW		ATAC-seq:DNase-seq:H2AFZ:H3K27ac:H3K36me3:H3K4me1:H3K4me3:H3K9ac	1
cg15241582	1	0	SCGW		NA
cg08073652	1	0	SCGW		H3K27ac:H3K36me3
cg08896067		0	SCGS		ATAC-seq:DNase-seq:H3K27ac:H3K36me3:H3K4me1:H3K4me3	1
cg05338930	1	3	SCGW		DNase-seq
cg04829197		0	WCGW	1	ATAC-seq:H2AFZ:H3K27ac:H3K4me1:H3K4me3:H3K79me2:H3K9ac	1
cg13788970		1	SCGW		DNase-seq:H3K27ac:H3K36me3:H3K4me1:H3K4me3:H3K9ac	1
cg11721273	1	0	WCGW	1	H3K27ac:H3K36me3:H3K4me1:H3K4me3:H3K79me2
cg00816387	1	3	SCGW		ATAC-seq:DNase-seq:H3K27ac:H3K4me1:H3K4me3	1
cg11362904		0	WCGW	1	H3K4me3
cg03022788		3	SCGS		DNase-seq:H3K27ac:H3K36me3:H3K4me1:H3K4me3	1
cg18321929	1	0	SCGW		NA
cg02529459		0	SCGS		H3K36me3
cg20140940	1	0	SCGW		NA
cg11858252	1	3	SCGS		ATAC-seq:DNase-seq:H2AFZ:H3K27ac:H3K36me3:H3K4me1:H3K4me2:H3K4me3:H3K9ac	1
cg08021784		0	SCGW		NA
cg06309882	1	0	SCGW		ATAC-seq:H3K27ac:H3K4me3	1
cg19640553		1	SCGS		DNase-seq:H3K27ac
cg21403459		0	SCGS		ATAC-seq:DNase-seq:H3K4me3
cg06346974	1	3	SCGW		ATAC-seq:DNase-seq:H3K4me1:H3K4me3:H3K9ac	1
cg27248887	1	1	WCGW		DNase-seq:H3K27ac:H3K36me3:H3K4me1:H3K4me2:H3K4me3:H3K79me2:H3K9ac	1
cg27370131	1	3	SCGS		ATAC-seq:DNase-seq:H2AFZ:H3K27ac:H3K36me3:H3K4me1:H3K4me2:H3K4me3:H3K79me2:H3K9ac	1
cg09417937	1	3	SCGS		H3K27ac:H3K36me3:H3K4me1
cg04583074	1	0	SCGW		ATAC-seq:H3K27ac:H3K4me1	1
cg12920094	1	3	SCGS		ATAC-seq:DNase-seq:H3K27ac:H3K36me3:H3K4me1:H3K9ac	1
cg06259818	1	0	SCGS		H3K27ac:H3K36me3
cg06683481	1	0	SCGS		ATAC-seq:H2AFZ:H3K27ac:H3K4me3	1
cg01752733		3	SCGS		ATAC-seq:DNase-seq:H2AFZ:H3K27ac:H3K36me3:H3K4me1:H3K4me2:H3K4me3:H3K9ac	1
cg15188010	1	1	SCGW		DNase-seq:H3K27ac:H3K36me3:H3K4me1:H3K4me3	1
cg17938601		0	WCGW	1	ATAC-seq:DNase-seq:H3K27ac:H3K36me3:H3K4me1:H3K4me3	1
cg02771362	1	0	SCGS		ATAC-seq:DNase-seq:H2AFZ:H3K27ac:H3K36me3:H3K4me1:H3K4me2:H3K4me3:H3K9ac	1
cg12933792		2	SCGW		H3K27ac:H3K4me1:H3K4me3
cg04293259	1	3	SCGS		ATAC-seq:DNase-seq:H2AFZ:H3K27ac:H3K36me3:H3K4me1:H3K4me2:H3K4me3:H3K9ac	1
cg03374148	1	0	WCGW	1	H3K4me1
cg20993270		2	WCGW		H3K4me1
cg02360980	1	3	SCGS		ATAC-seq:DNase-seq:H3K27ac:H3K36me3:H3K4me1:H3K4me3:H3K9ac	1
cg15572067		0	SCGS		DNase-seq:H3K27ac:H3K36me3:H3K4me1:H3K4me3:H3K79me2	1
cg12425670		1	SCGS		DNase-seq:H2AFZ:H3K27ac:H3K36me3:H3K4me1:H3K4me2:H3K4me3:H3K9ac	1
cg02042026		0	WCGW	1	ATAC-seq:DNase-seq:H3K27ac:H3K36me3:H3K4me1:H3K4me3	1
cg27343222	1	1	WCGW		H3K27ac:H3K36me3:H3K4me1:H3K4me3
cg05628163	1	2	SCGW		ATAC-seq:DNase-seq:H2AFZ:H3K27ac:H3K36me3:H3K4me1:H3K4me2:H3K4me3:H3K79me2:H3K9ac	1
cg11987816		1	SCGW		H3K27ac:H3K36me3
cg15034679		1	SCGW		ATAC-seq:H2AFZ:H3K27ac:H3K9ac	1
cg27489346		0	WCGW	1	H3K27ac:H3K36me3:H3K4me1:H3K4me3:H3K79me2
cg27216355	1	3	SCGW		ATAC-seq:DNase-seq:H2AFZ:H3K27ac:H3K36me3:H3K4me1:H3K4me2:H3K4me3:H3K9ac	1
cg09995105	1	0	SCGS		H3K27ac:H3K4me3
cg24514600	1	2	SCGS		DNase-seq:H3K27ac:H3K36me3:H3K4me1:H3K4me2:H3K4me3	1
cg05943802		3	SCGW		ATAC-seq:DNase-seq:H3K27ac:H3K36me3:H3K4me1:H3K4me3:H3K9ac	1
cg18595800	1	3	SCGS		ATAC-seq:DNase-seq:H2AFZ:H3K27ac:H3K36me3:H3K4me1:H3K4me2:H3K4me3:H3K9ac	1
cg13299145		0	SCGW		H3K36me3
cg10899175	1	1	SCGS		ATAC-seq:DNase-seq:H3K27ac
cg27395226	1	1	SCGW		ATAC-seq:DNase-seq:H3K27ac:H3K36me3:H3K4me1:H3K4me3:H3K79me2:H3K9ac	1
cg05140433	1	0	SCGW		ATAC-seq:DNase-seq:H3K27ac:H3K4me3	1
cg03801582		0	WCGW	1	NA
cg23971638	1	1	SCGW		DNase-seq:H2AFZ:H3K27ac:H3K4me1:H3K4me3	1		ENSG00000177406.4_N*3/11/12
cg05945425	1	1	SCGW		H3K27ac
cg13937985	1	0	SCGW		DNase-seq:H2AFZ:H3K27ac:H3K36me3:H3K4me1:H3K4me2:H3K4me3:H3K79me2:H3K9ac	1
cg16176702		1	SCGS		ATAC-seq:DNase-seq:H3K4me1
cg27067412		2	SCGW		ATAC-seq:DNase-seq:H3K27ac:H3K36me3:H3K4me1:H3K4me3:H3K79me2:H3K9ac	1
cg12897634	1	0	SCGS		DNase-seq:H3K27ac:H3K36me3:H3K4me1	1
cg15930145	1	3	SCGS		ATAC-seq:DNase-seq:H2AFZ:H3K27ac:H3K36me3:H3K4me2:H3K4me3:H3K9ac	1
cg01292094		0	SCGW		NA
cg08896227		0	SCGW		NA
cg02868743		0	WCGW	1	DNase-seq:H2AFZ:H3K27ac:H3K4me1:H3K4me2	1
cg00572633		1	SCGW		ATAC-seq:H2AFZ:H3K27ac:H3K36me3:H3K4me1:H3K4me2:H3K4me3	1
cg09296485		1	SCGS		ATAC-seq:DNase-seq:H3K27ac:H3K36me3:H3K4me1:H3K4me3	1
cg11108890	1	3	SCGW		ATAC-seq:DNase-seq:H2AFZ:H3K27ac:H3K36me3:H3K4me1:H3K4me3:H3K9ac	1		ENSG00000115486.12_P*3/10/15:ENSG00000168899.5_N*5/6/6:ENSG00000168878.16_P*3/6/13
cg00600353		0	SCGW		H2AFZ:H3K27ac:H3K4me1:H3K4me2:H3K4me3
cg01115042		0	SCGS		NA
cg18043014		2	SCGS		ATAC-seq:DNase-seq:H3K27ac:H3K36me3:H3K4me1	1
cg24508377		1	SCGW		ATAC-seq:DNase-seq:H2AFZ:H3K27ac:H3K36me3:H3K4me1	1
cg15515265	1	3	SCGS		NA
cg01119145	1	0	SCGS		DNase-seq:H3K4me3
cg24704476	1	3	SCGS		ATAC-seq:DNase-seq:H3K27ac:H3K36me3:H3K4me1:H3K4me3:H3K9ac	1
cg10291105	1	3	SCGW		DNase-seq:H3K27ac:H3K4me1	1
cg15381320		0	WCGW	1	DNase-seq:H2AFZ:H3K27ac:H3K4me1:H3K4me3:H3K9ac	1
cg11153505	1	1	SCGS		DNase-seq:H3K27ac:H3K36me3:H3K4me1	1
cg12134900	1	1	SCGW		ATAC-seq:DNase-seq:H2AFZ:H3K27ac:H3K36me3:H3K4me1:H3K4me2:H3K4me3:H3K9ac	1
cg04809027	1	3	SCGW		H3K27ac
cg04129556		2	SCGW		DNase-seq
cg19425269		0	SCGW		NA
cg06757133	1	1	SCGS		NA
cg10615065	1	0	SCGW		H3K4me3
cg04407388	1	2	WCGW		DNase-seq:H3K27ac:H3K36me3:H3K4me1:H3K4me3:H3K9ac	1
cg04607251	1	0	SCGW		DNase-seq:H2AFZ:H3K27ac:H3K4me2
cg21483539	1	1	SCGW		H3K79me2
cg00144832	1	1	SCGS		H3K27ac:H3K36me3:H3K4me3
cg18023598	1	3	SCGW		ATAC-seq:DNase-seq:H3K27ac:H3K36me3:H3K4me1:H3K4me3	1		ENSG00000158748.4_P*1/4/11
cg03010684	1	3	SCGS		ATAC-seq:DNase-seq:H2AFZ:H3K27ac:H3K36me3:H3K4me1:H3K4me2:H3K4me3:H3K79me2:H3K9ac	1
cg21556694		0	SCGS		H3K27ac:H3K36me3:H3K4me1
cg26344379	1	0	SCGS		H2AFZ:H3K27ac:H3K36me3:H3K4me1:H3K4me2:H3K4me3
cg06287852		0	WCGW	1	H3K27ac
cg14118583	1	1	SCGS		H3K27ac:H3K4me1:H3K4me3
cg17716009		0	SCGW		H3K27ac:H3K4me1
cg10887385	1	1	SCGW		H3K4me1
cg23861665		0	SCGW		DNase-seq:H3K27ac
cg05597539		0	WCGW	1	H2AFZ:H3K27ac:H3K9ac
cg07790590		3	SCGW		H3K27ac:H3K36me3:H3K4me1:H3K4me3:H3K9ac
cg24697055		2	SCGW		DNase-seq:H3K27ac:H3K36me3:H3K4me1:H3K4me3	1
cg25275372	1	1	SCGW		ATAC-seq:DNase-seq:H3K27ac:H3K36me3:H3K4me1	1
cg14514397		0	WCGW	1	H3K36me3
cg10173723	1	1	SCGS		H3K27ac:H3K4me3
cg19331793		0	WCGW	1	ATAC-seq:DNase-seq:H2AFZ:H3K27ac:H3K4me1:H3K4me2:H3K4me3:H3K9ac	1
cg10129768	1	1	SCGW		NA			ENSG00000149527.18_P*6/38/38
cg16752400	1	1	SCGW		H3K27ac
cg27310267		1	SCGW		H3K27ac:H3K4me3
cg00177698	1	2	SCGW		ATAC-seq:DNase-seq:H2AFZ:H3K27ac:H3K36me3:H3K4me1:H3K4me2:H3K4me3:H3K9ac	1
cg07958093	1	3	SCGW		ATAC-seq:DNase-seq:H2AFZ:H3K27ac:H3K36me3:H3K4me1:H3K4me2:H3K4me3:H3K9ac	1
cg10657499		0	WCGW	1	NA
cg12304206		2	SCGW		DNase-seq:H3K36me3:H3K4me1
cg23170036		0	SCGW		H2AFZ:H3K27ac:H3K36me3:H3K4me1:H3K4me2:H3K4me3:H3K9ac
cg01296404	1	0	SCGW		DNase-seq:H3K27ac:H3K36me3:H3K4me1:H3K4me3	1
cg27502188		1	SCGS		ATAC-seq:DNase-seq:H3K4me1
cg05860111	1	1	SCGW		H3K36me3
cg23357374		3	SCGS		ATAC-seq:DNase-seq:H2AFZ:H3K27ac:H3K36me3:H3K4me1:H3K4me2:H3K4me3:H3K9ac	1
cg04910277	1	1	SCGS		ATAC-seq:DNase-seq:H2AFZ:H3K27ac:H3K4me1:H3K4me3	1
cg27396720		0	SCGS		ATAC-seq:DNase-seq:H2AFZ:H3K27ac:H3K36me3:H3K4me1:H3K4me2:H3K4me3:H3K9ac	1
cg03926598	1	0	SCGW		NA
cg17122979	1	3	SCGS		NA
cg03138928	1	2	SCGW		H3K27ac:H3K36me3:H3K4me1:H3K9ac
cg16918989	1	3	SCGS		ATAC-seq:DNase-seq:H2AFZ:H3K27ac:H3K36me3:H3K4me2:H3K4me3:H3K9ac	1
cg23453857		0	WCGW	1	NA
cg26014570	1	0	SCGW		H3K4me1:H3K4me3:H3K79me2
cg10647117		0	WCGW	1	NA
cg07095459	1	3	SCGW		ATAC-seq:DNase-seq:H2AFZ:H3K27ac:H3K36me3:H3K4me1:H3K4me2:H3K4me3:H3K79me2:H3K9ac	1
cg27405883		0	SCGS		DNase-seq:H3K27ac
cg23330422		0	SCGS		ATAC-seq:H2AFZ:H3K27ac:H3K4me1	1
cg16867962		0	WCGW	1	H3K36me3:H3K79me2
cg17778640		3	SCGW		ATAC-seq:DNase-seq:H2AFZ:H3K27ac:H3K36me3:H3K4me1:H3K4me2:H3K4me3:H3K79me2:H3K9ac	1
cg21660089		0	WCGW	1	ATAC-seq:DNase-seq:H2AFZ:H3K4me1:H3K4me2
cg25588935	1	1	SCGW		DNase-seq:H3K27ac
cg00527653	1	0	SCGW		DNase-seq:H3K27ac:H3K36me3:H3K4me1:H3K4me3	1
cg02270270		2	SCGS		DNase-seq:H3K27ac:H3K36me3:H3K4me1	1
cg15128347	1	2	SCGW		H3K27ac:H3K4me3
cg26079183		1	WCGW		ATAC-seq:DNase-seq:H2AFZ:H3K27ac:H3K36me3:H3K4me1:H3K4me2:H3K4me3:H3K9ac	1
cg00256349		2	SCGW		H3K4me1
cg18482576	1	0	SCGS		H3K27ac:H3K4me1:H3K4me2:H3K4me3:H3K79me2:H3K9ac
cg24681695	1	3	SCGW		ATAC-seq:DNase-seq:H2AFZ:H3K27ac:H3K36me3:H3K4me1:H3K4me2:H3K4me3:H3K9ac	1
cg21156912	1	1	SCGS		H3K27ac:H3K36me3:H3K4me1:H3K4me3
cg24923853	1	0	WCGW	1	H3K27ac:H3K36me3:H3K4me1
cg25356504	1	2	SCGS		ATAC-seq:DNase-seq:H3K27ac:H3K36me3:H3K4me1:H3K4me3:H3K79me2	1
cg07418129		3	SCGS		NA
cg17303833	1	1	SCGS		ATAC-seq:DNase-seq:H2AFZ:H3K27ac:H3K36me3:H3K4me1:H3K4me2:H3K4me3:H3K9ac	1
cg12629098	1	3	SCGW		ATAC-seq:DNase-seq:H3K27ac:H3K36me3:H3K4me1:H3K4me3	1
cg25401594	1	1	SCGW		H3K36me3
cg25838968	1	0	SCGS		ATAC-seq:DNase-seq:H3K27ac:H3K4me1	1
cg04939673	1	2	SCGW		ATAC-seq:DNase-seq:H2AFZ:H3K27ac:H3K36me3:H3K4me1:H3K4me2:H3K4me3	1
cg20329959	1	3	SCGW		NA			ENSG00000277203.1_P*5/5/11:ENSG00000013563.14_P*1/9/9
cg06674960		0	SCGW		DNase-seq:H3K27ac:H3K4me1:H3K4me3	1
cg02639390		0	WCGW	1	ATAC-seq:DNase-seq:H3K27ac:H3K36me3
cg17595653		0	SCGW		H3K27ac:H3K36me3:H3K79me2
cg12503224		1	SCGW		ATAC-seq:DNase-seq:H3K27ac:H3K36me3:H3K4me1:H3K4me3:H3K79me2	1
cg05786381	1	1	SCGW		H3K9ac			ENSG00000244459.2_P*2/3/14
cg23752764		0	SCGS		ATAC-seq:H2AFZ:H3K27ac:H3K36me3:H3K4me1:H3K4me2:H3K4me3:H3K79me2:H3K9ac	1
cg12788329		1	SCGW		H3K27ac:H3K36me3:H3K4me1:H3K79me2
cg12970306		0	WCGW	1	DNase-seq:H3K27ac:H3K36me3:H3K4me1:H3K4me2:H3K4me3	1
cg01228667	1	3	SCGW		NA
cg11559250	1	3	SCGW		ATAC-seq:DNase-seq:H3K4me1:H3K4me2:H3K4me3
cg24474319	1	0	SCGW		DNase-seq:H2AFZ:H3K27ac:H3K4me1:H3K4me3:H3K9ac	1		ENSG00000143320.9_P*1/1/1
cg11792826	1	0	WCGW	1	DNase-seq:H3K27ac:H3K4me1:H3K9ac	1
cg09170207	1	0	SCGW		H3K27ac:H3K4me1
cg22549610	1	1	SCGW		NA
cg21518803		0	WCGW	1	H3K27ac:H3K4me1:H3K4me2:H3K4me3
cg01515920		2	SCGW		H3K27ac:H3K36me3:H3K4me1:H3K4me3:H3K79me2:H3K9ac
cg08524409		0	WCGW	1	DNase-seq:H3K36me3
cg20807920		3	SCGS		DNase-seq:H3K27ac:H3K36me3:H3K4me1:H3K4me2:H3K4me3:H3K79me2:H3K9ac	1
cg14591290	1	0	SCGW		H3K27ac:H3K4me1:H3K4me3
cg16970232	1	3	SCGS		ATAC-seq:DNase-seq:H2AFZ:H3K27ac:H3K36me3:H3K4me1:H3K4me2:H3K4me3:H3K79me2:H3K9ac	1
cg06090275	1	3	SCGS		ATAC-seq:DNase-seq:H3K27ac:H3K4me3:H3K9ac	1
cg03286735	1	1	SCGW		DNase-seq:H3K27ac:H3K36me3:H3K4me1:H3K79me2	1
cg05502766	1	0	WCGW	1	H3K27ac:H3K36me3:H3K4me1
cg03698182		0	WCGW	1	H3K27ac:H3K36me3:H3K4me1:H3K4me2:H3K4me3:H3K79me2
cg13980266	1	3	SCGS		ATAC-seq:DNase-seq:H3K27ac:H3K36me3:H3K4me1:H3K4me2:H3K4me3:H3K79me2:H3K9ac	1
cg26087862	1	2	SCGS		ATAC-seq:DNase-seq:H2AFZ:H3K27ac:H3K4me2:H3K4me3:H3K9ac	1
cg07363676	1	2	SCGW		H2AFZ:H3K4me1
cg05553923		2	SCGS		H3K27ac:H3K36me3
cg14701998		1	SCGW		H3K36me3
cg03846080		1	SCGW		ATAC-seq:H3K27ac:H3K4me1:H3K4me3	1
cg09181878		3	SCGW		ATAC-seq:DNase-seq:H2AFZ:H3K27ac:H3K36me3:H3K4me1:H3K4me2:H3K4me3:H3K9ac	1
cg10355893		3	SCGS		H3K27ac:H3K4me1:H3K4me2:H3K4me3
cg03046233		2	SCGS		H3K27ac:H3K4me1:H3K4me3
cg16608935		0	SCGW		DNase-seq:H2AFZ:H3K27ac:H3K36me3:H3K4me1:H3K4me2:H3K4me3:H3K9ac	1
cg12812368		0	WCGW	1	ATAC-seq:DNase-seq:H3K4me1:H3K4me2:H3K4me3
cg01178486	1	2	SCGW		ATAC-seq:DNase-seq:H2AFZ:H3K27ac:H3K36me3:H3K4me1:H3K4me2:H3K4me3:H3K79me2:H3K9ac	1
cg08486397	1	3	SCGS		ATAC-seq:H2AFZ:H3K27ac:H3K36me3:H3K4me1:H3K4me2:H3K4me3:H3K9ac	1
cg25888356		1	WCGW		NA
cg26918577	1	0	SCGW		DNase-seq:H3K27ac:H3K4me1:H3K4me3	1
cg23449872		0	SCGW		DNase-seq:H3K27ac:H3K36me3:H3K4me1:H3K4me3	1
cg08048478		1	SCGS		ATAC-seq:H3K27ac
cg17441716		0	WCGW	1	ATAC-seq:DNase-seq:H3K27ac:H3K4me1:H3K4me3	1
cg15185454		1	SCGS		DNase-seq
cg05806496		0	SCGS		ATAC-seq:DNase-seq:H2AFZ:H3K27ac:H3K36me3:H3K4me1:H3K4me2:H3K4me3:H3K9ac	1
cg01003724	1	3	SCGS		H3K27ac:H3K36me3:H3K4me1:H3K4me3:H3K79me2
cg21918419	1	1	WCGW		ATAC-seq:DNase-seq:H3K27ac:H3K36me3:H3K4me1:H3K4me2:H3K4me3:H3K79me2	1
cg26805365		1	SCGW		H3K27ac:H3K36me3:H3K4me1:H3K4me3
cg02944084	1	0	WCGW	1	DNase-seq:H3K27ac:H3K4me1:H3K4me3:H3K9ac	1		ENSG00000131771.14_P*5/6/20:ENSG00000073605.18_P*7/12/35:ENSG00000172057.10_P*5/13/31
cg10766588		0	WCGW	1	H2AFZ:H3K27ac:H3K36me3:H3K4me1
cg21749215		2	WCGW		ATAC-seq:DNase-seq:H3K27ac:H3K36me3:H3K4me1	1
cg27392650		1	SCGW		H3K4me3
cg12794939		1	WCGW		NA
cg24688343	1	0	SCGW		ATAC-seq:H3K36me3:H3K4me1
cg23250593	1	1	WCGW		ATAC-seq:H2AFZ:H3K27ac:H3K36me3:H3K4me1:H3K4me3:H3K9ac	1		ENSG00000145107.15_N*9/11/11
cg01156508		0	SCGW		NA
cg05782444	1	1	SCGS		DNase-seq:H3K4me1
cg11379392	1	3	SCGS		ATAC-seq:DNase-seq:H3K27ac:H3K36me3:H3K4me1:H3K4me2:H3K4me3:H3K79me2:H3K9ac	1
cg01603837		0	WCGW	1	H2AFZ:H3K27ac:H3K4me1:H3K4me2:H3K4me3
cg20040047		2	SCGS		DNase-seq:H3K27ac:H3K4me1:H3K4me3	1
cg08165784	1	3	SCGW		ATAC-seq:H2AFZ:H3K4me1:H3K4me2:H3K4me3:H3K9ac	1
cg00393837	1	3	SCGW		ATAC-seq:DNase-seq:H2AFZ:H3K27ac:H3K36me3:H3K4me1:H3K4me2:H3K4me3:H3K9ac	1
cg14833461		2	SCGW		H3K4me1
cg21410048		0	SCGW		DNase-seq:H3K27ac:H3K36me3:H3K4me1	1
cg09965463		0	SCGW		H3K27ac:H3K4me2:H3K4me3
cg07084989		0	SCGW		ATAC-seq:H3K4me1:H3K4me3
cg15092703		0	WCGW	1	DNase-seq:H3K27ac:H3K4me1:H3K4me3	1
cg16615058	1	1	SCGS		DNase-seq:H2AFZ:H3K27ac:H3K4me1:H3K4me3	1		ENSG00000103507.14_N*2/3/5
cg25644966		0	SCGW		DNase-seq:H2AFZ
cg19256819		2	SCGW		ATAC-seq:DNase-seq:H2AFZ:H3K27ac:H3K4me1:H3K4me3:H3K9ac	1
cg01387102	1	3	SCGS		DNase-seq
cg21583016	1	0	SCGW		ATAC-seq:DNase-seq
cg11461852		1	SCGW		H3K36me3
cg08747931		0	SCGW		ATAC-seq:DNase-seq:H3K27ac:H3K4me1:H3K4me3	1
cg08152640		1	SCGW		H2AFZ:H3K27ac:H3K36me3:H3K4me1:H3K4me2:H3K4me3:H3K9ac
cg14745151		1	SCGS		NA
cg09772299	1	3	SCGW		ATAC-seq:H2AFZ:H3K27ac:H3K36me3:H3K4me1:H3K4me2:H3K4me3	1
cg02687109		1	WCGW		ATAC-seq
cg10480055		1	WCGW		NA
cg08882278	1	2	WCGW		DNase-seq
cg07728036		1	SCGW		ATAC-seq:DNase-seq:H2AFZ:H3K36me3
cg14583805		2	SCGS		ATAC-seq:DNase-seq:H2AFZ:H3K27ac:H3K36me3:H3K4me1:H3K4me2:H3K4me3:H3K79me2:H3K9ac	1
cg11172423	1	3	SCGW		H3K27ac:H3K4me1
cg21017211		0	SCGS		DNase-seq
cg18984593		0	SCGW		NA
cg13060388		1	SCGW		ATAC-seq:H3K27ac:H3K36me3:H3K4me1	1
cg07009521	1	0	SCGS		DNase-seq:H2AFZ:H3K27ac:H3K36me3:H3K4me1:H3K4me2:H3K4me3:H3K79me2:H3K9ac	1
cg12774189		0	WCGW	1	ATAC-seq:DNase-seq:H2AFZ:H3K27ac:H3K4me1	1
cg09538825	1	0	SCGW		DNase-seq:H2AFZ
cg25258843	1	2	SCGS		DNase-seq:H3K27ac:H3K36me3:H3K4me1:H3K4me3:H3K9ac	1
cg24587473		0	SCGW		H3K36me3
cg20909280		0	WCGW	1	NA
cg18999175		1	SCGW		DNase-seq:H3K27ac:H3K36me3:H3K4me1:H3K79me2	1
cg25605443		1	SCGW		H3K27ac:H3K36me3:H3K4me1:H3K4me3
cg17030628	1	1	SCGW		ATAC-seq:DNase-seq:H3K27ac:H3K4me1	1
cg26940068		0	SCGW		H3K27ac:H3K4me1:H3K4me3
cg16730509	1	3	SCGS		H3K27ac:H3K4me1:H3K4me2:H3K4me3:H3K79me2:H3K9ac
cg04942107	1	0	SCGW		ATAC-seq:DNase-seq:H2AFZ:H3K27ac:H3K36me3:H3K4me1:H3K4me2:H3K4me3:H3K9ac	1
cg06466479	1	0	SCGS		DNase-seq:H3K27ac:H3K36me3:H3K4me3:H3K79me2	1
cg07586533		0	WCGW	1	ATAC-seq:DNase-seq:H3K4me1:H3K4me3
cg05428888	1	1	SCGW		NA
cg04395332	1	1	SCGW		NA
cg02732671	1	3	SCGW		ATAC-seq:DNase-seq:H2AFZ:H3K27ac:H3K36me3:H3K4me1:H3K4me2:H3K4me3:H3K9ac	1
cg09916387		0	SCGW		NA
cg06857159		0	SCGW		ATAC-seq:DNase-seq:H3K27ac:H3K36me3:H3K4me1:H3K4me3	1
cg21839343		0	WCGW	1	NA
cg17445342		0	SCGW		ATAC-seq:DNase-seq:H2AFZ
cg16253887		0	SCGW		ATAC-seq:H3K27ac:H3K36me3:H3K4me1	1
cg17338969	1	0	SCGS		H3K27ac:H3K36me3:H3K4me1:H3K4me2:H3K4me3:H3K79me2
cg08411567		1	WCGW		H2AFZ:H3K27ac:H3K4me1
cg13304837		0	WCGW	1	NA
cg17826389		3	SCGS		ATAC-seq:DNase-seq:H3K27ac:H3K4me3:H3K9ac	1
cg12728054		1	WCGW		NA
cg03322762		1	SCGW		NA
cg24161018	1	1	SCGW		NA
cg06281016	1	1	WCGW		DNase-seq:H3K27ac
cg04135313		0	WCGW	1	H3K27ac:H3K36me3:H3K4me1:H3K4me3
cg13920792	1	3	WCGW		H3K27ac:H3K36me3:H3K4me1:H3K79me2
cg08293483	1	1	SCGW		DNase-seq:H3K9ac
cg08356214	1	3	SCGS		ATAC-seq:DNase-seq:H2AFZ:H3K27ac:H3K36me3:H3K4me1:H3K4me2:H3K4me3:H3K79me2:H3K9ac	1		ENSG00000104880.17_P*2/2/2
cg15320972		2	SCGS		H3K27ac:H3K36me3:H3K4me1:H3K4me3:H3K79me2
cg07081753	1	0	WCGW	1	H3K27ac:H3K36me3:H3K4me1
cg05959406		0	SCGW		ATAC-seq:DNase-seq:H3K27ac:H3K36me3:H3K4me1:H3K4me3	1
cg03787744		1	SCGW		ATAC-seq:DNase-seq:H3K36me3
cg12480356	1	2	SCGW		ATAC-seq:DNase-seq:H2AFZ:H3K27ac:H3K36me3:H3K4me1:H3K4me2:H3K4me3:H3K9ac	1		ENSG00000124613.8_P*5/6/10
cg13875901	1	3	SCGW		ATAC-seq:H2AFZ:H3K27ac:H3K36me3:H3K4me1:H3K4me2:H3K4me3:H3K9ac	1
cg02762363	1	1	SCGS		ATAC-seq:DNase-seq:H2AFZ:H3K27ac:H3K36me3:H3K4me1:H3K4me2:H3K4me3:H3K9ac	1
cg21862363	1	0	SCGW		H3K27ac:H3K36me3:H3K4me1
cg12099325	1	3	SCGS		ATAC-seq:DNase-seq:H2AFZ:H3K27ac:H3K4me1:H3K4me3	1		ENSG00000251598.2_N*2/3/3:ENSG00000249463.1_N*2/3/3
cg08715430	1	3	SCGW		H3K27ac
cg18082112	1	0	SCGS		ATAC-seq:DNase-seq:H2AFZ:H3K27ac:H3K36me3:H3K4me1:H3K4me2:H3K4me3:H3K9ac	1
cg18554732		1	SCGS		H3K27ac:H3K4me1:H3K4me3:H3K79me2
cg20970369	1	1	SCGS		ATAC-seq:DNase-seq:H2AFZ:H3K27ac:H3K36me3:H3K4me1:H3K4me2:H3K4me3:H3K79me2:H3K9ac	1
cg03678313		1	WCGW		NA
cg02402217		0	SCGS		DNase-seq:H2AFZ:H3K4me1
cg22318806	1	3	SCGW		ATAC-seq:DNase-seq:H2AFZ:H3K27ac:H3K36me3:H3K4me1:H3K4me2:H3K4me3:H3K79me2:H3K9ac	1		ENSG00000224389.9_N*161/191/309:ENSG00000231852.8_N*157/226/386:ENSG00000244731.8_P*95/117/205:ENSG00000198563.14_P*3/10/15:ENSG00000137312.15_N*31/42/62:ENSG00000137331.12_N*44/46/61:ENSG00000204482.10_N*5/7/14
cg19161845		1	SCGW		ATAC-seq:DNase-seq:H2AFZ:H3K27ac:H3K36me3:H3K4me1:H3K4me2:H3K4me3:H3K9ac	1
cg20478468	1	0	SCGW		H3K27ac:H3K4me3
cg08826875		3	SCGW		ATAC-seq:DNase-seq:H3K27ac:H3K4me1:H3K4me3:H3K79me2:H3K9ac	1
cg15869663		1	SCGS		ATAC-seq:DNase-seq:H2AFZ:H3K27ac:H3K36me3:H3K4me1:H3K4me2:H3K4me3:H3K79me2:H3K9ac	1
cg14943816	1	3	WCGW		ATAC-seq
cg15389881		2	SCGW		H2AFZ:H3K27ac:H3K36me3:H3K4me1:H3K4me2:H3K4me3:H3K9ac
cg13962186	1	3	SCGS		DNase-seq:H3K27ac:H3K4me1:H3K4me3	1
cg11559612		1	SCGS		ATAC-seq:DNase-seq:H3K27ac:H3K36me3
cg05059969		0	WCGW	1	H3K27ac:H3K36me3
cg21582654		0	SCGS		ATAC-seq:DNase-seq:H2AFZ:H3K27ac:H3K4me1:H3K4me2:H3K4me3:H3K79me2:H3K9ac	1
cg05160272	1	1	SCGW		ATAC-seq:DNase-seq:H3K27ac:H3K4me1:H3K9ac	1
cg06680481	1	2	SCGS		H3K27ac:H3K4me1:H3K4me3
cg22654504	1	0	SCGW		NA
cg16542283	1	3	SCGW		ATAC-seq:DNase-seq:H2AFZ:H3K27ac:H3K36me3:H3K4me1:H3K4me2:H3K4me3:H3K79me2:H3K9ac	1
cg18506018	1	3	SCGW		ATAC-seq:DNase-seq:H2AFZ:H3K27ac:H3K36me3:H3K4me1:H3K4me2:H3K4me3:H3K9ac	1		ENSG00000104783.13_N*8/11/12
cg05958346		0	SCGS		ATAC-seq:H3K27ac:H3K36me3:H3K4me1:H3K4me3	1
cg01228469	1	1	SCGW		ATAC-seq:DNase-seq:H2AFZ:H3K27ac:H3K36me3:H3K4me1:H3K4me2:H3K4me3:H3K9ac	1
cg14080094		1	SCGW		ATAC-seq:H3K27ac:H3K4me1	1
cg08707875	1	0	WCGW	1	ATAC-seq:DNase-seq:H3K27ac:H3K36me3:H3K4me1:H3K4me3	1		ENSG00000143771.12_N*2/4/4
cg05315621		2	SCGS		H3K27ac
cg04962286		0	SCGS		ATAC-seq:DNase-seq:H3K4me3
cg10851293		2	WCGW		H2AFZ:H3K27ac:H3K4me1:H3K4me2:H3K4me3
cg20653654	1	0	SCGW		ATAC-seq:DNase-seq:H3K27ac:H3K36me3:H3K4me1:H3K79me2	1
cg15395647		2	SCGW		H3K27ac:H3K36me3:H3K4me1:H3K4me3:H3K79me2:H3K9ac
cg16058527		0	SCGW		ATAC-seq:H3K27ac:H3K4me1	1
cg03847470		3	WCGW		ATAC-seq:DNase-seq:H3K27ac:H3K36me3:H3K4me1:H3K4me3:H3K9ac	1
cg21250948		3	SCGW		ATAC-seq:DNase-seq:H2AFZ:H3K27ac:H3K36me3:H3K4me1:H3K4me2:H3K4me3:H3K79me2:H3K9ac	1
cg02493930		1	SCGW		H3K27ac:H3K36me3:H3K4me1
cg22635022		1	SCGS		H3K36me3
cg25560173		1	SCGW		H3K4me1:H3K4me3
cg17550357		1	SCGW		ATAC-seq:DNase-seq:H2AFZ:H3K27ac:H3K4me1:H3K4me2:H3K4me3:H3K9ac	1
cg13280036		0	WCGW	1	DNase-seq
cg26121536		2	WCGW		H3K27ac:H3K36me3:H3K4me1:H3K4me3:H3K79me2
cg09920194		2	SCGW		NA
cg23342367	1	1	SCGW		DNase-seq:H3K27ac:H3K36me3:H3K4me1:H3K4me2:H3K4me3:H3K79me2:H3K9ac	1
cg16253149		0	WCGW	1	H3K27ac:H3K36me3:H3K4me1
cg11081779		1	WCGW		NA
cg16162590	1	0	WCGW	1	ATAC-seq:DNase-seq:H3K27ac:H3K4me1:H3K4me3	1
cg19516009	1	1	SCGW		H3K27ac:H3K36me3:H3K4me1:H3K4me3
cg14547801	1	1	SCGW		H3K27ac
cg00324592	1	0	WCGW	1	DNase-seq:H3K27ac:H3K36me3:H3K4me1:H3K4me2:H3K4me3:H3K79me2:H3K9ac	1
cg26079579		3	SCGW		ATAC-seq:DNase-seq:H2AFZ:H3K27ac:H3K4me1:H3K4me2:H3K4me3:H3K9ac	1
cg00244006	1	3	SCGW		ATAC-seq:DNase-seq:H2AFZ:H3K27ac:H3K36me3:H3K4me1:H3K4me2:H3K4me3:H3K79me2:H3K9ac	1
cg04007841	1	3	SCGS		DNase-seq:H3K27ac:H3K36me3:H3K4me1:H3K4me2:H3K4me3:H3K9ac	1
cg14308511		2	WCGW		ATAC-seq:DNase-seq:H3K27ac:H3K4me1:H3K4me3	1
cg15382048	1	3	SCGS		ATAC-seq:H3K27ac:H3K36me3
cg01161532		1	WCGW		ATAC-seq:H3K27ac
cg10547641	1	3	SCGS		ATAC-seq:DNase-seq:H3K27ac:H3K36me3:H3K4me1	1
cg24830524	1	3	SCGW		DNase-seq:H3K27ac:H3K36me3:H3K4me1	1
cg25221774	1	3	SCGS		ATAC-seq:DNase-seq:H3K27ac:H3K4me1:H3K4me3	1
cg17078656	1	1	SCGS		DNase-seq:H3K27ac:H3K36me3:H3K4me1:H3K4me3:H3K9ac	1
cg04972894		1	SCGW		DNase-seq
cg27402982		1	SCGS		H3K27ac:H3K4me1
cg18371380		1	SCGW		NA
cg03317045	1	0	SCGW		ATAC-seq:DNase-seq:H2AFZ:H3K27ac:H3K36me3:H3K4me1:H3K4me2:H3K4me3:H3K79me2:H3K9ac	1
cg03244470		1	SCGW		ATAC-seq:DNase-seq:H2AFZ:H3K27ac:H3K4me1:H3K4me2:H3K4me3:H3K9ac	1
cg09576161		1	SCGW		ATAC-seq:DNase-seq:H2AFZ:H3K27ac:H3K4me1:H3K4me2:H3K4me3:H3K9ac	1
cg10949583	1	3	SCGW		ATAC-seq:DNase-seq:H2AFZ:H3K27ac:H3K36me3:H3K4me1:H3K4me2:H3K4me3:H3K9ac	1
cg27608605		0	SCGW		ATAC-seq:H3K36me3:H3K4me1
cg07952985	1	3	SCGW		ATAC-seq:DNase-seq:H2AFZ:H3K27ac:H3K36me3:H3K4me1:H3K4me2:H3K4me3:H3K9ac	1
cg00891155		3	WCGW		ATAC-seq:H3K4me3
cg13478617	1	3	WCGW		H3K27ac:H3K36me3:H3K79me2
cg21929875	1	3	SCGW		ATAC-seq:DNase-seq:H3K27ac:H3K36me3:H3K4me1:H3K4me3	1		ENSG00000019102.12_N*3/5/6
cg19613575		1	WCGW		NA
cg22193343	1	0	SCGW		NA
cg14630601	1	2	WCGW		ATAC-seq:DNase-seq:H3K27ac:H3K36me3:H3K4me1:H3K4me3	1
cg18350458	1	3	SCGS		ATAC-seq:DNase-seq:H2AFZ:H3K27ac:H3K36me3:H3K4me1:H3K4me2:H3K4me3:H3K9ac	1
cg16464373	1	0	SCGW		H3K4me3
cg19960991		0	SCGW		ATAC-seq:H3K27ac:H3K36me3:H3K4me1:H3K4me3	1
cg26264008	1	0	SCGW		DNase-seq
cg11202634	1	0	SCGS		DNase-seq:H2AFZ:H3K27ac:H3K4me1	1
cg27200466	1	0	WCGW	1	H3K36me3:H3K4me1:H3K9ac
cg09587359		1	SCGW		NA
cg25066868		2	SCGW		DNase-seq:H3K27ac:H3K4me1:H3K4me3:H3K9ac	1
cg04091276		0	WCGW	1	H2AFZ:H3K4me1
cg06672922	1	2	SCGS		H3K27ac:H3K4me1:H3K4me3
cg14424519	1	0	WCGW	1	H3K27ac:H3K36me3:H3K4me1
cg04456228	1	2	SCGW		ATAC-seq:DNase-seq:H2AFZ:H3K27ac:H3K36me3:H3K4me1:H3K4me2:H3K4me3:H3K79me2:H3K9ac	1
cg22022747	1	0	WCGW	1	ATAC-seq
cg24879281		0	WCGW	1	ATAC-seq:H3K27ac:H3K4me1:H3K4me2	1
cg08627270	1	0	SCGW		NA
cg22347679		1	SCGW		ATAC-seq:DNase-seq:H3K27ac:H3K36me3:H3K4me1:H3K4me2:H3K4me3:H3K79me2:H3K9ac	1
cg13884826		0	WCGW	1	ATAC-seq:DNase-seq:H2AFZ:H3K27ac:H3K4me1:H3K4me3	1
cg06835875		0	SCGW		H3K36me3
cg25344194	1	1	SCGW		ATAC-seq:H3K27ac:H3K4me1	1
cg09523859		1	SCGS		DNase-seq:H3K4me3
cg04587176	1	2	SCGW		H3K27ac:H3K36me3
cg26078475		0	SCGW		DNase-seq:H3K27ac:H3K4me1:H3K4me3	1
cg02536451	1	0	SCGW		DNase-seq:H2AFZ:H3K27ac:H3K36me3:H3K4me1:H3K4me2:H3K4me3:H3K9ac	1
cg04932056	1	1	SCGS		ATAC-seq:DNase-seq:H2AFZ:H3K27ac:H3K36me3:H3K4me1:H3K4me2:H3K4me3:H3K9ac	1
cg20226924		1	WCGW		ATAC-seq:DNase-seq:H2AFZ:H3K27ac:H3K36me3:H3K4me1:H3K4me2:H3K4me3:H3K79me2:H3K9ac	1
cg26282566	1	1	SCGW		ATAC-seq:DNase-seq:H3K27ac:H3K36me3:H3K4me1:H3K4me3	1
cg02009260		2	SCGW		ATAC-seq:DNase-seq:H2AFZ:H3K27ac:H3K36me3:H3K4me1:H3K4me2:H3K4me3:H3K9ac	1
cg25731305		0	SCGW		DNase-seq:H3K27ac:H3K36me3:H3K4me1	1
cg22685658		0	SCGW		ATAC-seq:H3K27ac:H3K36me3:H3K9ac	1
cg00624885		0	WCGW	1	ATAC-seq
cg26378073	1	0	WCGW	1	DNase-seq:H3K27ac:H3K4me1:H3K4me3	1		ENSG00000283867.1_P*12/12/18
cg09022474	1	0	SCGW		DNase-seq:H2AFZ:H3K27ac:H3K4me1:H3K4me2:H3K4me3	1
cg05346380	1	3	SCGW		ATAC-seq:DNase-seq:H2AFZ:H3K27ac:H3K36me3:H3K4me1:H3K4me2:H3K4me3:H3K9ac	1
cg10485101		0	WCGW	1	H3K27ac:H3K36me3
cg02805814	1	3	SCGS		H3K36me3:H3K4me3:H3K79me2
cg17660833	1	1	SCGS		ATAC-seq:DNase-seq:H2AFZ:H3K27ac:H3K36me3:H3K4me1:H3K4me3:H3K79me2:H3K9ac	1		ENSG00000197548.12_N*2/4/6:ENSG00000285906.1_N*2/3/3
cg12472449	1	3	SCGS		ATAC-seq:H3K27ac:H3K4me1:H3K4me3:H3K9ac	1		ENSG00000175866.15_N*5/31/39
cg15325982		0	SCGW		ATAC-seq:H3K27ac:H3K4me1:H3K4me2:H3K79me2	1
cg10767554	1	1	SCGW		H3K36me3
cg15700262		0	SCGS		H3K27ac:H3K36me3
cg17681034	1	3	SCGS		ATAC-seq:DNase-seq:H2AFZ:H3K27ac:H3K36me3:H3K4me1:H3K4me2:H3K4me3:H3K9ac	1
cg10279046		1	WCGW		H3K36me3
cg10876928	1	0	SCGW		ATAC-seq:H2AFZ:H3K27ac:H3K36me3:H3K4me1:H3K4me2:H3K4me3:H3K9ac	1
cg22114137	1	0	SCGW		H3K27ac
cg02007388	1	0	SCGW		ATAC-seq:H2AFZ:H3K27ac:H3K36me3:H3K4me1:H3K4me2:H3K4me3:H3K79me2:H3K9ac	1
cg26668151	1	2	SCGW		ATAC-seq:DNase-seq:H2AFZ:H3K27ac:H3K36me3:H3K4me1:H3K4me2:H3K4me3	1
cg20763723		0	SCGW		H3K36me3:H3K4me3
cg14550760	1	0	SCGW		ATAC-seq:DNase-seq:H3K27ac:H3K4me1:H3K4me2:H3K4me3:H3K9ac	1
cg08669096	1	0	WCGW	1	DNase-seq:H2AFZ:H3K27ac:H3K36me3:H3K4me1:H3K4me3	1
cg12607407		0	SCGW		H3K27ac:H3K4me1:H3K4me3:H3K79me2
cg26916894	1	2	SCGW		DNase-seq:H3K27ac:H3K36me3:H3K4me1:H3K4me3	1
cg23811122	1	1	SCGW		H3K27ac:H3K36me3:H3K4me1
cg01134380		0	SCGS		NA
cg27611757		2	SCGS		H3K4me1
cg09808028	1	0	SCGW		ATAC-seq:H3K27ac:H3K36me3:H3K4me1:H3K4me3	1
cg01966570		0	SCGW		DNase-seq:H2AFZ:H3K27ac:H3K36me3:H3K4me1:H3K4me2:H3K4me3:H3K9ac	1
cg09513380	1	3	SCGW		ATAC-seq:DNase-seq:H2AFZ:H3K27ac:H3K36me3:H3K4me1:H3K4me3:H3K9ac	1
cg15525043		1	WCGW		ATAC-seq:H2AFZ
cg22979163		0	SCGW		H3K27ac:H3K36me3:H3K4me1
cg21401589		3	SCGS		ATAC-seq:DNase-seq:H2AFZ:H3K27ac:H3K36me3:H3K4me1:H3K4me2:H3K4me3:H3K9ac	1
cg16479768		0	WCGW	1	ATAC-seq:DNase-seq:H3K27ac:H3K4me2
cg10669379		1	WCGW		ATAC-seq:DNase-seq:H2AFZ:H3K27ac:H3K4me1:H3K4me2:H3K4me3	1
cg21642990		1	SCGS		ATAC-seq:DNase-seq:H2AFZ:H3K27ac:H3K36me3:H3K4me1:H3K4me2:H3K4me3:H3K9ac	1
cg12260519		3	SCGS		H3K27ac:H3K36me3:H3K4me1
cg06819200	1	3	WCGW		ATAC-seq:DNase-seq:H2AFZ:H3K27ac:H3K36me3:H3K4me1:H3K4me2:H3K4me3:H3K79me2:H3K9ac	1
cg23323684		0	SCGS		ATAC-seq:DNase-seq:H3K27ac:H3K36me3:H3K4me1:H3K4me3:H3K79me2	1
cg18022921	1	0	WCGW	1	H3K27ac:H3K4me1:H3K4me3
cg10216780		0	SCGW		H3K27ac:H3K36me3:H3K4me1
cg07965930		0	SCGW		NA
cg21945843		1	WCGW		NA
cg01685050		0	SCGS		H3K27ac:H3K36me3:H3K4me1:H3K79me2
cg21015825		0	WCGW	1	NA
cg09717100		1	SCGS		ATAC-seq:DNase-seq:H2AFZ:H3K27ac:H3K4me1:H3K4me2:H3K4me3:H3K9ac	1
cg21107235		0	WCGW	1	ATAC-seq:DNase-seq:H3K27ac:H3K36me3:H3K4me1:H3K4me3	1
cg04198678		1	SCGS		DNase-seq:H3K27ac:H3K36me3
cg21614002		1	SCGS		DNase-seq:H3K27ac:H3K4me1	1
cg24822503	1	3	SCGW		ATAC-seq:DNase-seq:H2AFZ:H3K27ac:H3K36me3:H3K4me1:H3K4me2:H3K4me3:H3K9ac	1
cg09023491		0	SCGW		ATAC-seq:DNase-seq:H3K27ac:H3K4me1:H3K4me3	1
cg20977327	1	3	SCGS		ATAC-seq:DNase-seq:H2AFZ:H3K27ac:H3K36me3:H3K4me1:H3K4me2:H3K4me3:H3K9ac	1
cg13399399		2	SCGS		H3K27ac:H3K36me3
cg00416710	1	2	SCGW		DNase-seq:H3K27ac:H3K36me3:H3K4me1:H3K4me3	1
cg23887746	1	1	SCGW		DNase-seq:H2AFZ:H3K27ac:H3K36me3:H3K4me1:H3K4me2:H3K4me3:H3K79me2:H3K9ac	1
cg03957751		0	WCGW	1	ATAC-seq:DNase-seq
cg25617164		2	WCGW		ATAC-seq:DNase-seq:H3K27ac:H3K36me3:H3K4me1:H3K4me3:H3K9ac	1
cg13249591	1	3	SCGS		ATAC-seq:DNase-seq:H2AFZ:H3K27ac:H3K36me3:H3K4me1:H3K4me2:H3K4me3:H3K9ac	1		ENSG00000159445.13_N*2/14/20
cg09807374		0	SCGS		DNase-seq
cg12640097	1	3	SCGS		ATAC-seq:DNase-seq:H2AFZ:H3K27ac:H3K36me3:H3K4me1:H3K4me2:H3K4me3:H3K79me2:H3K9ac	1
cg11537241		1	SCGW		H3K27ac:H3K36me3:H3K4me1:H3K4me3:H3K79me2:H3K9ac
cg09300549		1	SCGW		NA
cg18407491		3	SCGW		ATAC-seq:DNase-seq
cg10807027		1	WCGW		ATAC-seq:DNase-seq:H3K27ac:H3K36me3:H3K4me1:H3K4me3:H3K9ac	1
cg05241423	1	3	WCGW		ATAC-seq:DNase-seq:H3K27ac:H3K36me3:H3K4me1:H3K4me3	1
cg08398775		0	SCGW		ATAC-seq:DNase-seq:H3K27ac:H3K36me3:H3K4me1:H3K4me2:H3K4me3	1
cg04208344		1	SCGW		H3K4me1:H3K79me2
cg16530946		0	SCGW		ATAC-seq:H2AFZ:H3K27ac:H3K4me1:H3K4me3	1
cg24713838		2	WCGW		H2AFZ:H3K27ac:H3K36me3:H3K4me1:H3K4me3:H3K9ac
cg00239419	1	2	SCGW		DNase-seq:H3K27ac:H3K36me3:H3K4me1:H3K4me2:H3K4me3:H3K79me2:H3K9ac	1
cg17610631		1	SCGS		ATAC-seq:DNase-seq:H2AFZ:H3K27ac:H3K36me3:H3K4me1:H3K4me2:H3K4me3	1
cg25995980	1	2	SCGS		ATAC-seq:DNase-seq:H3K27ac:H3K36me3:H3K4me1:H3K4me3	1
cg06812840	1	3	SCGW		ATAC-seq:DNase-seq:H3K27ac:H3K36me3:H3K4me1:H3K4me3	1		ENSG00000129194.7_N*1/2/2
cg00201175	1	3	SCGS		ATAC-seq:DNase-seq:H2AFZ:H3K27ac:H3K36me3:H3K4me1:H3K4me2:H3K4me3:H3K9ac	1
cg15955973		2	SCGS		DNase-seq:H3K27ac:H3K36me3
cg05231930	1	0	SCGW		H3K4me1
cg14085203	1	3	SCGW		ATAC-seq:DNase-seq:H2AFZ:H3K27ac:H3K36me3:H3K4me1:H3K4me2:H3K4me3:H3K9ac	1
cg07802909	1	0	WCGW	1	ATAC-seq:DNase-seq:H3K4me1
cg15258974		0	SCGW		DNase-seq:H3K27ac:H3K4me1:H3K4me3	1
cg06427561	1	3	SCGS		ATAC-seq:DNase-seq:H2AFZ:H3K27ac:H3K36me3:H3K4me1:H3K4me2:H3K4me3:H3K79me2:H3K9ac	1
cg00850481	1	3	SCGW		H3K27ac:H3K36me3:H3K4me1:H3K4me3
cg11437613		0	WCGW	1	DNase-seq:H3K27ac:H3K4me1:H3K79me2	1
cg05116780		2	WCGW		H3K27ac:H3K4me3
cg12086806	1	1	WCGW		H3K27ac
cg04664384		0	SCGW		H2AFZ:H3K27ac:H3K4me1:H3K4me3
cg09337141		1	WCGW		H3K27ac:H3K36me3:H3K4me1
cg25903739	1	3	SCGW		DNase-seq
cg23615648		0	WCGW	1	ATAC-seq:DNase-seq:H3K27ac:H3K4me1:H3K4me2:H3K4me3:H3K9ac	1
cg07541701	1	3	SCGS		ATAC-seq:DNase-seq:H2AFZ:H3K27ac:H3K36me3:H3K4me1:H3K4me2:H3K4me3:H3K9ac	1
cg01795955	1	3	SCGS		ATAC-seq:H2AFZ:H3K4me1
cg15321231		0	SCGW		H3K27ac:H3K36me3:H3K4me1:H3K4me2:H3K4me3:H3K79me2:H3K9ac
cg15861835	1	0	SCGW		NA
cg19732319		1	SCGS		DNase-seq:H3K27ac:H3K36me3:H3K4me1	1
cg02236998	1	3	SCGW		ATAC-seq:DNase-seq
cg06143478		0	SCGW		NA
cg15856454	1	3	SCGS		ATAC-seq:DNase-seq:H2AFZ:H3K27ac:H3K36me3:H3K4me1:H3K4me2:H3K4me3:H3K9ac	1		ENSG00000186792.17_N*2/2/8
cg16740427	1	1	SCGS		DNase-seq:H3K27ac:H3K36me3:H3K4me1:H3K4me3:H3K9ac	1		ENSG00000177096.9_N*3/14/22:ENSG00000183172.8_N*15/25/38:ENSG00000100197.22_P*21/27/40
cg12045881	1	2	SCGW		ATAC-seq:DNase-seq:H3K27ac:H3K4me1	1
cg03513762	1	3	SCGW		ATAC-seq:DNase-seq:H2AFZ:H3K27ac:H3K36me3:H3K4me1:H3K4me2:H3K4me3:H3K9ac	1		ENSG00000137411.17_N*34/79/178
cg10139151	1	0	WCGW	1	H3K27ac
cg26120733		0	SCGW		DNase-seq:H3K27ac:H3K36me3:H3K4me1	1
cg11431346	1	3	SCGW		ATAC-seq:DNase-seq:H2AFZ:H3K27ac:H3K36me3:H3K4me1:H3K4me2:H3K4me3:H3K9ac	1
cg14875617		1	SCGS		ATAC-seq:H2AFZ:H3K27ac:H3K36me3:H3K4me1:H3K4me2:H3K4me3:H3K9ac	1
cg02072899	1	3	SCGS		DNase-seq:H3K27ac:H3K36me3:H3K4me1:H3K9ac	1
cg17470095	1	0	SCGW		DNase-seq:H3K27ac:H3K36me3:H3K4me1:H3K4me3	1
cg02156952	1	3	WCGW		DNase-seq:H3K27ac:H3K36me3:H3K4me3	1
cg13098169		2	SCGW		H3K36me3:H3K79me2
cg26191378		3	SCGW		ATAC-seq:DNase-seq:H2AFZ:H3K27ac:H3K36me3:H3K4me1:H3K4me2:H3K4me3:H3K79me2:H3K9ac	1
cg15014884		1	SCGW		ATAC-seq
cg13343932		3	SCGS		ATAC-seq:DNase-seq:H3K27ac:H3K36me3:H3K4me1:H3K4me3:H3K9ac	1
cg16734016		2	SCGW		ATAC-seq:H2AFZ:H3K27ac:H3K4me1:H3K9ac	1
cg14258877	1	1	SCGW		ATAC-seq:DNase-seq:H2AFZ:H3K27ac:H3K36me3:H3K4me1:H3K4me3	1
cg15749133		1	SCGW		H3K27ac:H3K4me1
cg12880196		1	SCGS		H3K27ac:H3K36me3:H3K4me1:H3K79me2
cg02862626		0	SCGW		NA
cg21761811	1	3	SCGW		ATAC-seq:DNase-seq:H2AFZ:H3K27ac:H3K36me3:H3K4me1:H3K4me2:H3K4me3:H3K9ac	1
cg23848647	1	0	SCGW		ATAC-seq:H2AFZ:H3K27ac:H3K36me3:H3K4me1:H3K4me2:H3K4me3:H3K9ac	1
cg05495202		2	SCGW		H3K27ac
cg06003834	1	0	SCGS		ATAC-seq:DNase-seq:H3K27ac:H3K36me3
cg25805124		0	WCGW	1	NA
cg23513139	1	3	SCGW		ATAC-seq:DNase-seq:H2AFZ:H3K27ac:H3K36me3:H3K4me1:H3K4me3:H3K9ac	1
cg18805534		0	SCGW		NA
cg23226035		1	SCGW		NA
cg20824744		0	SCGS		DNase-seq:H3K27ac:H3K4me1	1
cg17808635	1	3	SCGS		DNase-seq:H3K27ac:H3K36me3:H3K4me3:H3K9ac	1
cg25836955	1	3	SCGS		ATAC-seq:DNase-seq:H2AFZ:H3K27ac:H3K36me3:H3K4me1:H3K4me2:H3K4me3:H3K9ac	1
cg26545162	1	2	SCGW		ATAC-seq:DNase-seq:H3K27ac:H3K4me1:H3K4me3	1
cg06560379	1	0	SCGW		ATAC-seq:DNase-seq:H2AFZ:H3K27ac:H3K36me3:H3K4me1:H3K4me2:H3K4me3:H3K79me2:H3K9ac	1		ENSG00000146232.16_N*2/3/3
cg13566919	1	2	SCGW		ATAC-seq:DNase-seq:H3K27ac:H3K36me3:H3K4me1:H3K4me2:H3K4me3:H3K9ac	1
cg06437006		1	WCGW		DNase-seq:H3K27ac:H3K36me3:H3K4me1	1
cg05786348	1	0	SCGW		H3K27ac:H3K36me3:H3K4me1:H3K4me3
cg05698732		0	SCGS		H3K27ac:H3K4me1
cg05004142	1	3	SCGS		DNase-seq:H3K4me3
cg17221522		1	SCGW		NA
cg23520119	1	3	WCGW		H2AFZ:H3K27ac:H3K4me1:H3K4me2:H3K4me3:H3K9ac
cg04874294		0	SCGW		H3K27ac:H3K36me3:H3K4me1
cg20683250	1	1	SCGS		H3K27ac
cg11889511		1	SCGS		H3K36me3
cg23475474	1	2	SCGW		ATAC-seq:DNase-seq:H3K27ac:H3K36me3:H3K4me1:H3K4me3	1
cg18849102	1	2	SCGW		H3K27ac:H3K36me3:H3K4me1:H3K4me3
cg15916107		1	SCGW		ATAC-seq:H3K27ac:H3K36me3
cg13384284	1	0	SCGW		NA
cg02661437	1	3	SCGS		ATAC-seq:DNase-seq:H3K27ac:H3K36me3:H3K4me1:H3K4me3	1
cg01941484		1	WCGW		ATAC-seq:DNase-seq:H2AFZ:H3K27ac:H3K36me3:H3K4me1:H3K4me2:H3K4me3:H3K9ac	1
cg21720454		0	SCGW		NA
cg01935914		1	SCGW		H2AFZ:H3K27ac:H3K4me1
cg19715873	1	3	SCGS		DNase-seq:H3K27ac
cg10559416	1	2	SCGS		ATAC-seq:DNase-seq:H2AFZ:H3K27ac:H3K36me3:H3K4me1:H3K4me2:H3K4me3:H3K79me2:H3K9ac	1
cg03283569	1	0	SCGS		ATAC-seq:DNase-seq:H2AFZ:H3K27ac:H3K36me3:H3K4me1:H3K4me2:H3K4me3:H3K79me2:H3K9ac	1
cg09578620	1	2	WCGW		NA
cg16637519		0	WCGW	1	DNase-seq:H3K27ac:H3K36me3:H3K4me1:H3K4me3	1
cg07871034		3	SCGW		DNase-seq:H2AFZ:H3K27ac:H3K36me3:H3K4me1:H3K4me2:H3K4me3:H3K9ac	1
cg05907255		0	SCGW		NA
cg00544413	1	0	SCGW		ATAC-seq:DNase-seq:H2AFZ:H3K27ac:H3K36me3:H3K4me1:H3K4me2:H3K4me3:H3K79me2:H3K9ac	1
cg07667591	1	1	SCGW		H3K27ac:H3K36me3:H3K4me1:H3K4me3
cg04162725	1	0	SCGS		H3K27ac:H3K4me1
cg10449895		2	SCGW		H3K27ac:H3K36me3:H3K4me1:H3K4me3
cg06988099	1	3	WCGW		H3K27ac:H3K36me3
cg00562969	1	1	SCGS		H3K27ac
cg09887627	1	0	SCGS		DNase-seq:H3K27ac:H3K36me3
cg14763906	1	3	SCGS		ATAC-seq:DNase-seq:H2AFZ:H3K27ac:H3K36me3:H3K4me1:H3K4me2:H3K4me3:H3K79me2:H3K9ac	1
cg17956775	1	0	WCGW	1	H2AFZ:H3K36me3:H3K4me1
cg22981961	1	0	WCGW	1	H3K27ac
cg20639948	1	0	SCGW		ATAC-seq:DNase-seq:H2AFZ:H3K27ac:H3K4me1:H3K4me2:H3K4me3:H3K9ac	1
cg05548325	1	0	WCGW	1	H3K27ac:H3K36me3:H3K4me1:H3K79me2
cg23440004	1	3	SCGS		DNase-seq:H3K27ac:H3K36me3:H3K4me1:H3K4me3:H3K9ac	1
cg09832551	1	3	SCGS		ATAC-seq:DNase-seq:H2AFZ:H3K27ac:H3K36me3:H3K4me2:H3K4me3:H3K9ac	1
cg24240390		1	SCGW		NA
cg08336478	1	2	WCGW		ATAC-seq:H3K27ac:H3K36me3
cg23638849	1	2	SCGW		H3K27ac
cg14368117		1	WCGW		ATAC-seq:DNase-seq:H3K27ac:H3K4me2:H3K4me3:H3K9ac	1
cg18604678		0	WCGW	1	DNase-seq
cg11228807		0	WCGW	1	H3K27ac
cg03934354	1	0	SCGS		ATAC-seq:H3K27ac:H3K36me3:H3K4me1:H3K4me3	1
cg08540654		2	SCGW		ATAC-seq:DNase-seq:H2AFZ:H3K27ac:H3K36me3:H3K4me1:H3K4me3:H3K9ac	1
cg01756756	1	0	SCGW		ATAC-seq:DNase-seq:H2AFZ:H3K27ac:H3K36me3:H3K4me1:H3K4me2:H3K4me3:H3K79me2:H3K9ac	1
cg20871277	1	2	SCGS		H3K27ac:H3K36me3
cg11763112	1	3	SCGW		ATAC-seq:DNase-seq:H2AFZ:H3K27ac:H3K36me3:H3K4me1:H3K4me2:H3K4me3:H3K79me2:H3K9ac	1
cg23606088		0	SCGW		H3K27ac:H3K36me3:H3K4me1
cg06965372		1	SCGS		NA
cg04046124		1	SCGS		ATAC-seq:H3K27ac:H3K36me3:H3K4me1:H3K4me3	1
cg11112226	1	3	SCGW		ATAC-seq:DNase-seq:H2AFZ:H3K27ac:H3K36me3:H3K4me1:H3K4me2:H3K4me3:H3K9ac	1
cg10113951		2	SCGW		H3K27ac:H3K36me3:H3K4me1
cg02514000	1	2	SCGS		H3K27ac:H3K4me3
cg13232194		3	SCGW		ATAC-seq:DNase-seq:H2AFZ:H3K27ac:H3K36me3:H3K4me1:H3K4me2:H3K4me3:H3K79me2:H3K9ac	1
cg08056778	1	2	SCGS		ATAC-seq:H3K27ac:H3K36me3:H3K4me1	1
cg09479400		1	SCGW		ATAC-seq:DNase-seq:H2AFZ:H3K27ac:H3K36me3
cg18069081		2	WCGW		H3K36me3:H3K4me1
cg02228381		0	SCGS		H3K27ac:H3K9ac
cg04879390		3	SCGS		ATAC-seq:DNase-seq:H2AFZ:H3K27ac:H3K36me3:H3K4me1:H3K4me2:H3K4me3:H3K9ac	1
cg10915099	1	3	SCGS		DNase-seq
cg00956423	1	0	SCGW		ATAC-seq:DNase-seq:H2AFZ:H3K27ac:H3K36me3:H3K4me1:H3K4me2:H3K4me3:H3K79me2:H3K9ac	1
cg02567839	1	1	SCGW		ATAC-seq:H3K4me1
cg21597480		1	SCGW		DNase-seq:H3K27ac:H3K36me3:H3K4me1:H3K4me2:H3K4me3:H3K79me2	1
cg00240631		0	SCGW		NA
cg17361803	1	3	SCGS		DNase-seq:H2AFZ:H3K27ac:H3K36me3:H3K4me1:H3K4me2:H3K4me3:H3K9ac	1
cg06092948	1	0	SCGW		ATAC-seq:DNase-seq:H2AFZ:H3K27ac:H3K36me3:H3K4me1:H3K4me2:H3K4me3:H3K9ac	1
cg07871472	1	1	SCGW		H3K27ac:H3K36me3:H3K4me1
cg19182046	1	3	SCGW		ATAC-seq:DNase-seq:H2AFZ:H3K27ac:H3K36me3:H3K4me1:H3K4me2:H3K4me3:H3K79me2:H3K9ac	1
cg08267319	1	2	SCGS		H3K27ac:H3K36me3:H3K4me1:H3K4me2:H3K4me3:H3K9ac
cg12265130	1	0	SCGW		DNase-seq:H2AFZ:H3K27ac:H3K36me3:H3K4me1:H3K4me2:H3K4me3:H3K9ac	1
cg09607282	1	3	SCGS		ATAC-seq:DNase-seq:H2AFZ:H3K27ac:H3K36me3:H3K4me1:H3K4me2:H3K4me3:H3K9ac	1
cg25380945		1	WCGW		H3K27ac:H3K4me1
cg20272296		1	SCGW		H3K27ac:H3K36me3:H3K4me1
cg17651173		0	SCGW		ATAC-seq:DNase-seq:H3K27ac:H3K4me1:H3K4me3	1
cg09592112	1	1	SCGW		H3K27ac:H3K36me3:H3K4me3
cg01441811		0	SCGW		H3K27ac:H3K4me1:H3K4me3
cg03815042		3	SCGW		ATAC-seq:DNase-seq:H2AFZ:H3K27ac:H3K36me3:H3K4me1:H3K4me2:H3K4me3:H3K9ac	1
cg16575408	1	1	SCGS		ATAC-seq
cg06473608	1	3	SCGS		H3K27ac
cg04871538	1	1	SCGW		H3K79me2
cg00812735	1	0	WCGW	1	NA
cg05586376	1	2	SCGS		ATAC-seq:DNase-seq:H2AFZ:H3K27ac:H3K36me3:H3K4me1:H3K4me2:H3K4me3:H3K9ac	1
cg00421541	1	0	WCGW	1	NA
cg26496204	1	2	SCGW		DNase-seq:H2AFZ:H3K27ac:H3K36me3:H3K4me1:H3K4me2:H3K4me3:H3K9ac	1
cg19412808	1	0	WCGW	1	NA
cg19176696	1	3	WCGW		H3K27ac:H3K36me3:H3K4me1
cg24852442	1	3	SCGW		ATAC-seq:DNase-seq:H2AFZ:H3K27ac:H3K4me1:H3K4me3:H3K9ac	1
cg15317926		1	WCGW		H3K27ac:H3K4me1:H3K4me3
cg24769355		1	SCGW		DNase-seq:H3K27ac:H3K4me1:H3K4me3	1
cg04656269		0	SCGW		H3K27ac:H3K36me3:H3K4me1
cg25102872	1	1	SCGW		H3K36me3:H3K4me3
cg19140575		1	SCGW		H3K27ac:H3K36me3
cg07202092	1	1	SCGS		DNase-seq:H2AFZ:H3K27ac:H3K36me3:H3K4me1:H3K4me2:H3K4me3	1
cg07050504	1	1	SCGW		ATAC-seq:DNase-seq:H2AFZ:H3K27ac:H3K4me1:H3K4me3:H3K9ac	1		ENSG00000156206.14_P*14/14/14
cg19411699	1	0	SCGW		ATAC-seq:DNase-seq:H3K27ac:H3K36me3:H3K4me1:H3K4me3:H3K9ac	1
cg03429512	1	1	WCGW		ATAC-seq:DNase-seq:H3K27ac:H3K36me3:H3K4me1:H3K4me3:H3K79me2	1
cg25610955		0	WCGW	1	NA
cg07528216	1	1	WCGW		H3K27ac:H3K4me1:H3K79me2
cg23477861		0	WCGW	1	NA
cg05870645	1	3	SCGS		H3K27ac:H3K36me3:H3K9ac
cg15889260	1	0	SCGW		DNase-seq
cg03877140		0	SCGW		ATAC-seq:DNase-seq:H2AFZ:H3K27ac:H3K36me3:H3K4me1:H3K4me2:H3K4me3:H3K9ac	1
cg10546977	1	3	SCGW		ATAC-seq:DNase-seq:H3K36me3:H3K4me1:H3K9ac
cg24065312		3	SCGS		DNase-seq:H3K4me3
cg02989939		0	SCGW		DNase-seq:H2AFZ:H3K27ac:H3K36me3:H3K4me1:H3K4me2:H3K4me3:H3K9ac	1
cg12833422		0	SCGW		ATAC-seq:DNase-seq:H3K27ac:H3K4me1	1
cg21908039		2	SCGW		H3K27ac:H3K4me1:H3K4me3
cg03355875		1	SCGW		ATAC-seq:DNase-seq:H3K27ac:H3K36me3:H3K4me1:H3K4me2:H3K4me3:H3K9ac	1
cg15770813		3	SCGS		ATAC-seq:DNase-seq:H3K27ac:H3K36me3:H3K4me1:H3K4me2:H3K4me3:H3K9ac	1
cg03585764	1	3	SCGS		ATAC-seq:DNase-seq:H3K4me3
cg08393937	1	0	SCGW		DNase-seq:H2AFZ:H3K27ac:H3K4me1:H3K4me2:H3K4me3	1		ENSG00000113273.17_N*1/7/11
cg23426431		0	SCGW		DNase-seq:H3K27ac:H3K36me3:H3K4me1:H3K4me3	1
cg17373859		0	SCGS		ATAC-seq:H3K27ac:H3K36me3:H3K4me1:H3K4me3:H3K9ac	1
cg22097777		0	WCGW	1	NA
cg09641723		3	SCGS		ATAC-seq:DNase-seq:H3K27ac
cg05498586	1	1	SCGW		H3K27ac:H3K4me1
cg21166775	1	0	SCGW		ATAC-seq:DNase-seq:H2AFZ:H3K27ac:H3K36me3:H3K4me1:H3K4me2:H3K4me3:H3K9ac	1
cg27459131		0	WCGW	1	ATAC-seq:DNase-seq:H3K4me1
cg09758422		2	WCGW		H3K27ac:H3K36me3:H3K4me1:H3K79me2
cg00965566		1	SCGW		H3K27ac:H3K4me1
cg10035469	1	3	SCGW		ATAC-seq:DNase-seq:H2AFZ:H3K27ac:H3K36me3:H3K4me1:H3K4me2:H3K4me3:H3K9ac	1
cg03595754		1	WCGW		NA
cg08996294		0	SCGS		H3K4me1:H3K4me3
cg19911494	1	0	SCGW		NA
cg01005517	1	1	SCGS		ATAC-seq:DNase-seq:H2AFZ:H3K27ac:H3K36me3:H3K4me1:H3K4me2:H3K4me3:H3K9ac	1
cg09217644	1	0	SCGW		DNase-seq
cg20957046		1	WCGW		H3K27ac:H3K4me1:H3K4me3
cg22403850	1	0	SCGW		ATAC-seq:H2AFZ:H3K27ac:H3K36me3:H3K4me1:H3K4me2:H3K4me3:H3K79me2:H3K9ac	1
cg08914944		1	SCGS		H2AFZ:H3K27ac:H3K4me1:H3K4me3
cg10271422		0	SCGS		NA
cg18956603		1	SCGW		DNase-seq:H3K27ac:H3K36me3:H3K4me1:H3K4me3:H3K9ac	1
cg09777208		1	WCGW		ATAC-seq:DNase-seq:H3K27ac:H3K4me1	1
cg20108992	1	2	SCGW		ATAC-seq:H2AFZ:H3K27ac:H3K36me3:H3K4me1:H3K4me2:H3K4me3:H3K9ac	1
cg16385865	1	1	SCGS		ATAC-seq:DNase-seq:H2AFZ:H3K27ac:H3K36me3:H3K4me1:H3K4me2:H3K4me3	1
cg20762290	1	1	SCGS		ATAC-seq:DNase-seq:H3K27ac:H3K36me3:H3K4me1:H3K4me3:H3K9ac	1
cg01977838		3	SCGW		ATAC-seq:DNase-seq:H3K27ac:H3K36me3:H3K4me1:H3K4me3	1
cg25739436		0	WCGW	1	ATAC-seq:DNase-seq:H3K27ac:H3K36me3:H3K4me1:H3K4me3:H3K79me2	1
cg00994896	1	3	SCGS		ATAC-seq:DNase-seq:H2AFZ:H3K27ac:H3K36me3:H3K4me1:H3K4me3:H3K9ac	1
cg17121197	1	0	WCGW	1	H3K27ac:H3K36me3:H3K4me1:H3K4me3:H3K79me2
cg12645047		0	WCGW	1	H3K27ac
cg25072319		0	SCGW		H2AFZ:H3K4me1:H3K4me2:H3K4me3
cg05696595		1	SCGW		NA
cg19123891		0	SCGS		NA
cg15405432	1	3	SCGS		ATAC-seq:DNase-seq:H2AFZ:H3K27ac:H3K36me3:H3K4me1:H3K4me2:H3K4me3:H3K9ac	1		ENSG00000164241.13_N*2/12/12
cg11280374		0	WCGW	1	H3K27ac:H3K4me1
cg24045135		0	SCGW		H2AFZ:H3K27ac:H3K36me3:H3K4me1:H3K4me3
cg04953064		0	SCGW		NA
cg12255993		0	SCGW		NA
cg06708133	1	0	WCGW	1	NA
cg05952192		0	SCGW		H3K36me3
cg04271999	1	2	SCGS		H3K27ac:H3K36me3:H3K4me1:H3K4me2:H3K4me3:H3K79me2:H3K9ac
cg04618903	1	3	SCGS		DNase-seq:H3K27ac
cg21727223	1	1	SCGW		ATAC-seq:DNase-seq:H2AFZ:H3K27ac:H3K4me1:H3K4me2:H3K4me3:H3K9ac	1
cg20092944		0	WCGW	1	ATAC-seq:H2AFZ:H3K27ac:H3K36me3:H3K4me1	1
cg02903525	1	1	SCGS		DNase-seq:H3K27ac:H3K36me3:H3K4me1:H3K4me3:H3K9ac	1
cg19712586	1	1	SCGW		ATAC-seq:DNase-seq:H2AFZ:H3K27ac:H3K36me3:H3K4me1:H3K4me2:H3K4me3:H3K9ac	1
cg06918918	1	2	SCGS		DNase-seq:H3K27ac:H3K36me3:H3K4me1:H3K4me3	1
cg00979348	1	3	SCGS		ATAC-seq:DNase-seq:H2AFZ:H3K27ac:H3K36me3:H3K4me1:H3K4me2:H3K4me3:H3K9ac	1
cg27218274		1	WCGW		H3K27ac:H3K4me1:H3K4me3
cg06925725		2	SCGS		DNase-seq:H3K27ac:H3K36me3
cg16118367	1	2	SCGW		H3K27ac:H3K36me3:H3K4me1:H3K79me2
cg25585400		0	WCGW	1	ATAC-seq:DNase-seq:H3K27ac:H3K36me3:H3K4me1:H3K4me3:H3K9ac	1
cg01060938	1	2	SCGS		H3K27ac
cg01555560		0	WCGW	1	NA
cg01171264	1	3	SCGW		ATAC-seq:H2AFZ:H3K27ac:H3K36me3:H3K4me1:H3K4me2:H3K4me3:H3K79me2:H3K9ac	1
cg17052537		3	WCGW		H3K27ac:H3K36me3
cg14076161	1	0	WCGW	1	H3K27ac:H3K36me3			ENSG00000247157.6_P*3/26/31:ENSG00000231887.7_P*3/21/24:ENSG00000111215.12_P*4/21/26:ENSG00000284826.1_P*3/17/20:ENSG00000212127.5_P*3/19/24:ENSG00000255837.1_P*3/16/21:ENSG00000256274.1_N*6/12/18:ENSG00000255374.3_N*7/10/16:ENSG00000256537.4_N*5/10/10:ENSG00000197870.12_N*5/12/12:ENSG00000212125.2_P*2/2/2:ENSG00000270863.1_P*3/3/3
cg00360108		0	SCGW		NA
cg01734800		0	WCGW	1	H3K27ac:H3K36me3:H3K4me1:H3K79me2
cg06665200		0	SCGS		ATAC-seq:DNase-seq:H3K27ac:H3K4me1:H3K4me2:H3K4me3	1
cg08190441		0	WCGW	1	DNase-seq:H3K27ac:H3K36me3:H3K4me1:H3K4me2:H3K4me3:H3K79me2:H3K9ac	1
cg08567913	1	1	SCGS		H3K27ac:H3K36me3:H3K4me1
cg18634516	1	1	SCGS		H3K27ac:H3K36me3:H3K4me1
cg00793648	1	0	WCGW	1	H2AFZ:H3K27ac:H3K4me1:H3K4me2:H3K4me3:H3K79me2:H3K9ac
cg20716945	1	3	SCGW		ATAC-seq:DNase-seq:H3K27ac:H3K36me3:H3K4me2:H3K4me3:H3K9ac	1
cg10771779		1	WCGW		ATAC-seq:DNase-seq
cg12526614	1	0	WCGW	1	NA
cg01688936	1	3	SCGW		DNase-seq:H3K27ac:H3K36me3:H3K4me1:H3K4me2:H3K4me3:H3K9ac	1
cg22586236	1	1	SCGW		H3K36me3
cg18058448		0	SCGW		ATAC-seq:DNase-seq:H3K27ac:H3K36me3:H3K4me1:H3K4me3:H3K79me2	1
cg16934485		0	SCGW		ATAC-seq:DNase-seq:H2AFZ:H3K27ac:H3K36me3:H3K4me1:H3K4me2:H3K4me3:H3K9ac	1
cg15972314		0	WCGW	1	H2AFZ:H3K27ac:H3K36me3:H3K4me1
cg04572206	1	2	WCGW		H3K36me3
cg01028447		3	SCGS		ATAC-seq:DNase-seq:H2AFZ:H3K27ac:H3K36me3:H3K4me1:H3K4me2:H3K4me3:H3K79me2:H3K9ac	1
cg14343637		0	WCGW	1	DNase-seq:H3K27ac:H3K4me1:H3K4me2:H3K4me3:H3K9ac	1
cg19706407		3	SCGS		ATAC-seq:DNase-seq:H2AFZ:H3K27ac:H3K36me3:H3K4me1:H3K4me2:H3K4me3:H3K79me2:H3K9ac	1
cg00378306		2	WCGW		ATAC-seq:DNase-seq:H2AFZ:H3K27ac:H3K4me1:H3K4me2:H3K4me3:H3K9ac	1
cg24633771	1	0	WCGW	1	ATAC-seq:DNase-seq:H3K27ac:H3K4me1:H3K4me3	1
cg26651950	1	1	SCGS		ATAC-seq:DNase-seq:H3K27ac:H3K36me3:H3K4me1:H3K4me2:H3K4me3:H3K9ac	1
cg09001527	1	0	SCGW		ATAC-seq:H3K27ac:H3K4me1:H3K4me3	1		ENSG00000050767.17_N*7/24/26
cg24143729	1	2	SCGW		ATAC-seq:H3K27ac:H3K36me3:H3K4me1:H3K4me3:H3K79me2	1
cg04480129	1	0	SCGW		ATAC-seq:H3K27ac:H3K36me3:H3K4me1:H3K4me3	1
cg01063372		1	SCGW		H3K27ac:H3K36me3:H3K4me1:H3K79me2
cg17074059	1	3	SCGS		NA
cg13812299		2	WCGW		ATAC-seq:H3K27ac:H3K36me3:H3K4me1:H3K4me2:H3K4me3:H3K9ac	1
cg01524974		1	SCGS		ATAC-seq:DNase-seq:H2AFZ:H3K27ac:H3K4me1	1
cg26917999	1	1	SCGW		ATAC-seq:DNase-seq:H3K27ac:H3K36me3:H3K4me1:H3K4me3	1
cg25844708		2	SCGW		ATAC-seq:DNase-seq:H3K27ac:H3K36me3:H3K4me1	1
cg17133012		0	WCGW	1	ATAC-seq:H2AFZ:H3K27ac:H3K36me3:H3K4me1:H3K4me2:H3K4me3:H3K9ac	1
cg22062068	1	1	SCGW		NA
cg26024566	1	0	SCGW		ATAC-seq:DNase-seq:H2AFZ:H3K27ac:H3K36me3:H3K4me1:H3K4me2:H3K4me3:H3K79me2:H3K9ac	1
cg13726162		1	SCGS		NA
cg03727389		0	SCGW		DNase-seq:H2AFZ:H3K27ac:H3K4me1	1
cg05374756	1	2	WCGW		NA
cg11189761	1	2	WCGW		NA
cg16023943	1	3	WCGW		ATAC-seq:DNase-seq:H2AFZ:H3K27ac:H3K36me3:H3K4me1:H3K4me2:H3K4me3:H3K9ac	1		ENSG00000120539.14_P*5/9/17
cg21920872		0	SCGW		ATAC-seq:DNase-seq:H2AFZ:H3K27ac:H3K36me3:H3K4me1:H3K4me3:H3K9ac	1
cg24799029	1	2	SCGS		DNase-seq
cg01026330		0	WCGW	1	H3K27ac:H3K36me3:H3K4me1:H3K4me3:H3K79me2
cg24444671		0	WCGW	1	NA
cg15680989	1	3	SCGS		ATAC-seq:DNase-seq:H2AFZ:H3K27ac:H3K36me3:H3K4me1:H3K4me2:H3K4me3:H3K9ac	1
cg14714819		2	SCGS		DNase-seq:H3K4me1
cg01636413	1	0	SCGW		ATAC-seq:DNase-seq:H3K27ac:H3K36me3:H3K4me1:H3K4me3	1
cg08501038		0	SCGW		H3K27ac
cg27177514		0	WCGW	1	DNase-seq
cg11016563	1	2	SCGS		DNase-seq:H3K4me3
cg15381304	1	1	SCGS		H3K4me1:H3K4me3
cg27122213	1	3	SCGS		H2AFZ:H3K27ac:H3K4me1:H3K4me2:H3K4me3
cg11045417		0	SCGS		H3K27ac:H3K36me3:H3K79me2
cg18642425	1	3	WCGW		DNase-seq:H3K27ac:H3K36me3:H3K4me1:H3K4me3	1
cg03640215	1	2	SCGS		ATAC-seq
cg07237520		0	WCGW	1	NA
cg14718340		0	WCGW	1	H3K27ac:H3K36me3:H3K4me1:H3K4me3:H3K79me2
cg11888571	1	3	SCGS		ATAC-seq:DNase-seq:H2AFZ:H3K27ac:H3K36me3:H3K4me1:H3K4me2:H3K4me3:H3K79me2:H3K9ac	1
cg12778969		0	SCGS		ATAC-seq
cg11811632		1	SCGW		DNase-seq:H3K27ac:H3K4me1:H3K4me3	1
cg11137483	1	3	SCGS		ATAC-seq:DNase-seq:H2AFZ:H3K27ac:H3K36me3:H3K4me2:H3K4me3:H3K9ac	1
cg19296305	1	0	WCGW	1	H3K27ac:H3K36me3:H3K4me1:H3K4me3:H3K79me2			ENSG00000138795.10_N*1/2/2:ENSG00000232021.6_N*2/3/3
cg25421209	1	0	WCGW	1	H3K4me1
cg24555089	1	1	SCGW		DNase-seq:H3K27ac:H3K4me1:H3K4me3:H3K79me2:H3K9ac	1
cg13449367		1	SCGW		H3K27ac:H3K4me1
cg12751693	1	0	SCGS		H3K27ac:H3K4me1			ENSG00000198673.10_N*2/3/3
cg17780893		2	SCGW		H3K27ac
cg16118387	1	1	SCGS		ATAC-seq:DNase-seq:H2AFZ:H3K27ac:H3K36me3:H3K4me1:H3K4me2:H3K4me3	1
cg14289643	1	1	SCGW		ATAC-seq:DNase-seq:H3K27ac:H3K36me3:H3K4me1:H3K4me3	1
cg17799611		3	SCGS		ATAC-seq:DNase-seq:H2AFZ:H3K27ac:H3K36me3:H3K4me1:H3K4me2:H3K4me3:H3K9ac	1
cg24146125	1	3	SCGW		DNase-seq:H3K27ac:H3K36me3:H3K4me1:H3K4me2:H3K4me3:H3K79me2:H3K9ac	1
cg11589739		0	SCGW		DNase-seq:H3K27ac:H3K36me3:H3K4me1:H3K4me2:H3K4me3:H3K9ac	1
cg13205613	1	1	WCGW		H3K27ac:H3K36me3
cg06658285		1	SCGW		H3K27ac
cg19084240		0	SCGW		H3K27ac
cg15072306	1	3	SCGS		DNase-seq			ENSG00000214425.7_P*47/64/123:ENSG00000263503.1_N*50/64/126:ENSG00000204650.14_N*41/60/119:ENSG00000285668.1_N*51/63/124:ENSG00000214401.4_N*53/60/124:ENSG00000262500.1_N*47/56/118:ENSG00000176681.14_N*55/56/118:ENSG00000238083.7_N*44/48/101
cg18068826		0	WCGW	1	NA
cg05775332		0	SCGW		ATAC-seq:DNase-seq:H3K27ac:H3K36me3:H3K4me1:H3K4me3:H3K79me2	1
cg08744871		0	SCGW		ATAC-seq:DNase-seq:H3K27ac:H3K36me3:H3K4me1:H3K4me3	1
cg16355233		3	SCGW		ATAC-seq:DNase-seq:H3K27ac:H3K36me3:H3K4me1:H3K4me3	1
cg00380574		3	SCGW		DNase-seq:H3K9ac
cg25082943		0	SCGW		ATAC-seq:DNase-seq:H3K27ac:H3K36me3:H3K4me1:H3K4me3	1
cg02236673	1	0	SCGW		ATAC-seq:H3K27ac:H3K36me3:H3K4me1:H3K4me2:H3K4me3	1
cg05650161		0	SCGW		H3K27ac:H3K4me1:H3K4me3
cg19846154	1	0	SCGW		DNase-seq:H3K27ac:H3K4me1	1
cg10414350	1	3	WCGW		ATAC-seq:H3K27ac:H3K4me1:H3K4me3	1
cg17276874		0	SCGW		H3K27ac
cg23575830		0	SCGW		H3K36me3
cg03123557	1	3	SCGS		NA
cg00808502		0	SCGW		H3K27ac
cg27341866	1	3	SCGS		ATAC-seq:DNase-seq:H3K27ac:H3K36me3:H3K4me1:H3K4me3	1
cg27631766	1	3	SCGS		H3K27ac:H3K4me1:H3K9ac			ENSG00000131634.14_P*3/7/27
cg24028361		1	SCGS		DNase-seq:H3K27ac:H3K36me3
cg04941959		2	SCGW		H3K27ac:H3K36me3:H3K4me1:H3K4me2:H3K4me3:H3K9ac
cg16284524	1	3	SCGS		ATAC-seq:DNase-seq:H2AFZ:H3K27ac:H3K36me3:H3K4me1:H3K4me2:H3K4me3:H3K9ac	1
cg13799087		1	SCGW		ATAC-seq
cg12124478	1	3	SCGS		ATAC-seq:DNase-seq:H2AFZ:H3K27ac:H3K36me3:H3K4me1:H3K4me2:H3K4me3:H3K9ac	1
cg16548094		3	SCGS		DNase-seq
cg08510178	1	0	SCGW		ATAC-seq:H2AFZ:H3K27ac:H3K4me1:H3K4me2:H3K4me3	1
cg14182527		1	SCGW		ATAC-seq:DNase-seq:H3K27ac:H3K36me3:H3K4me1:H3K4me3	1
cg06785103		0	SCGS		DNase-seq:H3K27ac:H3K36me3:H3K4me1:H3K4me2:H3K4me3:H3K79me2:H3K9ac	1
cg13977486	1	2	SCGW		ATAC-seq:DNase-seq:H3K27ac:H3K36me3:H3K4me1:H3K4me2:H3K4me3:H3K79me2:H3K9ac	1
cg19305680		0	SCGW		H3K27ac
cg11321589		0	SCGW		H2AFZ:H3K4me1:H3K4me2
cg03120829	1	3	SCGS		ATAC-seq:DNase-seq:H2AFZ:H3K27ac:H3K36me3:H3K4me1:H3K4me2:H3K4me3:H3K9ac	1
cg02695677	1	0	WCGW	1	ATAC-seq:DNase-seq:H3K27ac:H3K36me3:H3K4me1:H3K4me3:H3K79me2:H3K9ac	1
cg10650915	1	3	SCGW		ATAC-seq:DNase-seq:H2AFZ:H3K27ac:H3K36me3:H3K4me1:H3K4me2:H3K4me3:H3K9ac	1
cg06588010		2	SCGW		H3K27ac:H3K36me3:H3K4me1:H3K79me2
cg20567280	1	0	SCGW		ATAC-seq:DNase-seq:H2AFZ:H3K27ac:H3K36me3:H3K4me1:H3K4me3	1
cg24151528		3	SCGS		ATAC-seq:H3K27ac:H3K4me1	1
cg15167841	1	0	WCGW	1	H3K27ac:H3K36me3:H3K4me1:H3K79me2
cg07280387	1	3	SCGW		ATAC-seq:DNase-seq:H2AFZ:H3K27ac:H3K36me3:H3K4me1:H3K4me2:H3K4me3:H3K9ac	1
cg02627766		1	SCGS		H3K27ac:H3K36me3
cg10055950	1	0	SCGW		ATAC-seq:DNase-seq:H3K27ac:H3K36me3:H3K4me1:H3K4me3:H3K79me2	1
cg01319403		3	SCGW		ATAC-seq:DNase-seq:H2AFZ:H3K27ac:H3K36me3:H3K4me1:H3K4me3:H3K9ac	1
cg25748441	1	0	SCGW		ATAC-seq:DNase-seq:H2AFZ:H3K27ac:H3K36me3:H3K4me1:H3K4me2:H3K4me3:H3K9ac	1
cg14410733	1	1	SCGW		ATAC-seq:H3K27ac:H3K4me1	1
cg21312946		0	WCGW	1	H2AFZ:H3K27ac:H3K36me3:H3K4me1:H3K4me2:H3K4me3:H3K9ac
cg17493795	1	2	WCGW		NA
cg09866102	1	3	SCGS		ATAC-seq:DNase-seq:H2AFZ:H3K27ac:H3K36me3:H3K4me1:H3K4me2:H3K4me3:H3K9ac	1
cg15196884		2	SCGW		NA
cg25778564		0	WCGW	1	DNase-seq
cg20164351		1	SCGW		H3K27ac:H3K36me3:H3K4me1:H3K4me3:H3K9ac
cg23287638	1	1	SCGW		H3K27ac:H3K36me3:H3K4me1:H3K4me3
cg04027411	1	1	SCGW		ATAC-seq:DNase-seq
cg22761482	1	3	SCGS		ATAC-seq
cg02258387	1	0	SCGW		H3K27ac:H3K36me3:H3K4me1:H3K4me3:H3K79me2
cg01028657	1	3	SCGS		DNase-seq:H3K27ac:H3K36me3:H3K4me1	1
cg17389877		2	WCGW		H3K27ac:H3K36me3:H3K4me1:H3K4me3:H3K9ac
cg05297002		0	SCGW		DNase-seq:H3K36me3
cg14954595		3	SCGS		ATAC-seq:DNase-seq:H2AFZ:H3K27ac:H3K36me3:H3K4me1:H3K4me2:H3K4me3:H3K79me2:H3K9ac	1
cg26584152		3	SCGS		ATAC-seq:DNase-seq:H3K27ac:H3K36me3:H3K4me1:H3K4me3:H3K9ac	1
cg06717615	1	0	SCGW		H3K36me3
cg04107003	1	1	SCGS		ATAC-seq:DNase-seq:H2AFZ:H3K27ac:H3K4me1:H3K4me2:H3K4me3:H3K9ac	1
cg08286012	1	3	SCGS		ATAC-seq:DNase-seq:H2AFZ:H3K27ac:H3K36me3:H3K4me1:H3K4me2:H3K4me3:H3K9ac	1
cg00331081		1	WCGW		ATAC-seq:H3K27ac:H3K36me3:H3K4me1:H3K4me3	1
cg02663875		0	SCGW		ATAC-seq:H3K27ac:H3K36me3:H3K4me3	1
cg19431579	1	3	SCGS		H3K27ac:H3K36me3:H3K4me1:H3K4me2:H3K4me3:H3K79me2:H3K9ac
cg10271097		1	SCGW		H3K27ac:H3K4me1:H3K9ac
cg03018486		1	SCGW		NA
cg10658855		1	SCGW		H3K27ac
cg12428765		0	WCGW	1	H2AFZ:H3K4me1
cg04828006		1	SCGW		ATAC-seq:DNase-seq:H3K27ac:H3K4me1:H3K4me3	1
cg16481961	1	3	SCGS		ATAC-seq:DNase-seq:H3K27ac:H3K36me3:H3K4me1:H3K4me3:H3K9ac	1
cg11818522		0	SCGW		NA
cg26109240		0	SCGS		NA
cg26321774	1	1	SCGW		NA
cg25331880	1	0	WCGW	1	ATAC-seq:DNase-seq:H3K27ac:H3K36me3:H3K4me1:H3K4me2:H3K4me3:H3K79me2	1
cg03996120		0	SCGS		ATAC-seq:DNase-seq:H2AFZ:H3K27ac:H3K36me3:H3K4me1:H3K4me3	1
cg20587236	1	1	SCGS		ATAC-seq:DNase-seq:H3K27ac:H3K36me3:H3K4me1:H3K4me3:H3K79me2	1
cg03353394	1	2	SCGW		DNase-seq:H2AFZ:H3K27ac:H3K36me3:H3K4me1:H3K4me2:H3K4me3:H3K9ac	1		ENSG00000246174.7_N*6/7/12
cg14957331	1	2	SCGS		ATAC-seq:H3K27ac:H3K36me3			ENSG00000138030.13_P*3/6/12
cg16369653		0	SCGW		DNase-seq:H3K27ac:H3K4me1:H3K4me3	1
cg16205760	1	1	SCGS		H3K27ac:H3K36me3:H3K4me1
cg22679014	1	1	SCGW		ATAC-seq:DNase-seq:H3K27ac:H3K4me1:H3K4me2:H3K4me3:H3K9ac	1
cg07756105	1	2	SCGS		DNase-seq:H3K27ac:H3K4me1:H3K4me3	1
cg07387199	1	3	SCGS		ATAC-seq:DNase-seq:H2AFZ:H3K27ac:H3K36me3:H3K4me1:H3K4me2:H3K4me3:H3K79me2:H3K9ac	1
cg24681048		3	SCGW		ATAC-seq:DNase-seq:H2AFZ:H3K27ac:H3K36me3:H3K4me1:H3K4me2:H3K4me3:H3K9ac	1
cg02317006		1	SCGW		H3K27ac:H3K36me3:H3K4me1:H3K4me3
cg26791400		3	SCGW		ATAC-seq:DNase-seq:H3K27ac:H3K36me3:H3K4me1:H3K4me3	1
cg17889137	1	3	SCGW		ATAC-seq:H3K27ac:H3K36me3:H3K4me1:H3K4me3:H3K9ac	1
cg07963932		1	SCGS		H3K27ac
cg14212038	1	0	SCGW		ATAC-seq:H3K27ac:H3K4me1:H3K4me3:H3K9ac	1
cg15256783		0	SCGW		ATAC-seq:DNase-seq
cg22427306		0	SCGW		ATAC-seq:DNase-seq:H3K27ac:H3K36me3:H3K4me1:H3K4me2:H3K4me3:H3K79me2:H3K9ac	1
cg22282680		2	SCGS		ATAC-seq:DNase-seq:H2AFZ:H3K27ac:H3K4me1:H3K4me2:H3K4me3	1
cg23778422		2	SCGS		ATAC-seq:DNase-seq:H3K27ac:H3K36me3:H3K4me1:H3K4me3	1
cg13944537		3	SCGS		ATAC-seq:DNase-seq:H2AFZ
cg14609405		0	WCGW	1	DNase-seq:H3K27ac:H3K4me1:H3K4me3	1
cg12727018	1	0	WCGW	1	DNase-seq:H2AFZ:H3K27ac:H3K36me3:H3K4me1:H3K4me2:H3K9ac	1		ENSG00000231711.2_P*1/1/2
cg20220208	1	3	SCGW		ATAC-seq:DNase-seq:H2AFZ:H3K27ac:H3K4me1:H3K4me2:H3K4me3:H3K9ac	1
cg04237288	1	1	SCGW		DNase-seq
cg02269146		1	SCGS		DNase-seq:H3K27ac:H3K36me3:H3K4me1:H3K4me3	1
cg13145753		1	SCGW		NA
cg20348115		3	SCGS		H3K27ac:H3K36me3:H3K4me1
cg15947007	1	3	SCGW		ATAC-seq:DNase-seq:H2AFZ:H3K27ac:H3K36me3:H3K4me1:H3K4me2:H3K4me3:H3K9ac	1
cg00197495	1	3	SCGS		ATAC-seq:DNase-seq:H2AFZ:H3K27ac:H3K36me3:H3K4me1:H3K4me2:H3K4me3:H3K9ac	1
cg21556178		3	SCGW		DNase-seq:H3K27ac:H3K36me3:H3K4me1:H3K4me3	1
cg15942422		2	SCGW		ATAC-seq:H3K27ac:H3K4me1:H3K4me3:H3K9ac	1
cg17865896		2	SCGS		ATAC-seq:H3K27ac:H3K36me3:H3K4me1:H3K4me3	1
cg18420143	1	3	SCGS		ATAC-seq:DNase-seq:H2AFZ:H3K27ac:H3K36me3:H3K4me1:H3K4me2:H3K4me3:H3K79me2:H3K9ac	1
cg21430680		1	SCGS		ATAC-seq:DNase-seq:H2AFZ:H3K27ac:H3K36me3:H3K4me1:H3K4me2:H3K4me3:H3K9ac	1
cg05139377		1	WCGW		ATAC-seq:DNase-seq:H3K27ac:H3K36me3:H3K4me1:H3K4me3:H3K79me2	1
cg24809024		1	SCGW		H2AFZ:H3K27ac:H3K4me1:H3K4me2:H3K4me3:H3K9ac
cg23479799		1	SCGS		DNase-seq:H3K27ac:H3K36me3:H3K4me1:H3K4me3	1
cg24346414		1	SCGW		H3K27ac:H3K36me3:H3K4me1:H3K4me3:H3K9ac
cg27237559		2	WCGW		DNase-seq
cg13858321		0	WCGW	1	H3K27ac:H3K4me1
cg11201567		1	WCGW		ATAC-seq:DNase-seq:H3K27ac:H3K36me3:H3K4me1:H3K4me2:H3K4me3:H3K79me2:H3K9ac	1
cg14121971	1	1	SCGS		ATAC-seq:DNase-seq:H3K27ac:H3K4me1:H3K4me3	1		ENSG00000204644.9_P*174/218/461
cg16095411	1	2	SCGS		DNase-seq:H3K27ac:H3K36me3:H3K4me1	1
cg00191853	1	3	SCGW		ATAC-seq:DNase-seq:H2AFZ:H3K27ac:H3K4me1:H3K4me3	1		ENSG00000104450.12_N*3/13/13
cg13588354	1	1	SCGS		ATAC-seq:DNase-seq:H3K27ac
cg26727122		0	SCGW		ATAC-seq:H2AFZ:H3K27ac:H3K36me3:H3K4me1:H3K4me2:H3K4me3	1
cg11626496	1	3	SCGS		H3K4me1:H3K4me3
cg19844051		2	WCGW		ATAC-seq:H2AFZ:H3K27ac:H3K4me3:H3K9ac	1
cg05840010		0	WCGW	1	H3K27ac:H3K36me3
cg09662086		3	SCGW		ATAC-seq:DNase-seq:H3K27ac:H3K4me1:H3K4me3:H3K79me2:H3K9ac	1
cg22025849	1	3	SCGW		ATAC-seq:DNase-seq:H2AFZ:H3K27ac:H3K36me3:H3K4me1:H3K4me2:H3K4me3:H3K9ac	1
cg05404091	1	0	SCGW		H3K4me1			ENSG00000277186.1_P*6/10/11
cg09578509		0	WCGW	1	NA
cg19465140		2	SCGW		H3K27ac
cg05589845	1	3	SCGS		ATAC-seq:DNase-seq:H3K27ac:H3K36me3:H3K4me1:H3K4me3	1
cg05490712	1	3	SCGS		ATAC-seq:DNase-seq:H2AFZ:H3K27ac:H3K36me3:H3K4me1:H3K4me3:H3K9ac	1
cg12183209		0	SCGW		H3K27ac:H3K36me3:H3K4me1
cg18376619		1	WCGW		ATAC-seq:H3K27ac:H3K4me3:H3K9ac	1
cg04025150	1	3	SCGW		ATAC-seq
cg14798382	1	3	SCGW		ATAC-seq:DNase-seq:H3K27ac:H3K36me3
cg02116585		0	SCGW		DNase-seq:H3K27ac:H3K4me1:H3K4me3	1
cg05019311	1	1	SCGW		ATAC-seq:DNase-seq:H2AFZ:H3K27ac:H3K36me3:H3K4me1:H3K4me2:H3K4me3	1
cg18786720		3	SCGS		ATAC-seq:DNase-seq:H3K4me3
cg02668729	1	3	SCGS		ATAC-seq:DNase-seq:H2AFZ:H3K27ac:H3K36me3:H3K4me3:H3K9ac	1
cg05634779		1	SCGW		ATAC-seq:DNase-seq:H3K27ac:H3K36me3:H3K4me1:H3K4me2:H3K4me3:H3K9ac	1
cg16214693	1	3	SCGS		ATAC-seq:DNase-seq:H3K27ac:H3K4me1:H3K4me3	1
cg02415908		3	SCGS		ATAC-seq:DNase-seq:H2AFZ:H3K27ac:H3K36me3:H3K4me1:H3K4me3:H3K9ac	1
cg17274400	1	3	SCGS		ATAC-seq:DNase-seq:H2AFZ:H3K27ac:H3K36me3:H3K4me1:H3K4me2:H3K4me3:H3K79me2:H3K9ac	1
cg04160548		1	SCGW		ATAC-seq:DNase-seq:H3K27ac:H3K36me3:H3K4me1:H3K4me3:H3K79me2	1
cg01195198	1	3	SCGS		ATAC-seq:DNase-seq:H2AFZ:H3K27ac:H3K36me3:H3K4me1:H3K4me2:H3K4me3:H3K9ac	1
cg17023254	1	3	SCGW		ATAC-seq:DNase-seq:H3K27ac:H3K36me3:H3K4me1:H3K4me2:H3K4me3:H3K79me2:H3K9ac	1		ENSG00000145214.14_P*19/34/50
cg18430082	1	3	SCGW		ATAC-seq:DNase-seq:H2AFZ:H3K27ac:H3K36me3:H3K4me1:H3K4me2:H3K4me3:H3K79me2:H3K9ac	1
cg24977097		0	SCGW		DNase-seq:H2AFZ:H3K27ac:H3K36me3:H3K4me1:H3K4me3	1
cg19558972	1	0	SCGW		ATAC-seq:H3K27ac:H3K4me1:H3K4me3:H3K9ac	1
cg10764559		0	SCGW		H3K27ac:H3K4me1:H3K4me3
cg26150096		2	WCGW		NA
cg22837867		0	SCGW		DNase-seq:H3K27ac:H3K36me3:H3K4me1:H3K4me2:H3K4me3:H3K79me2:H3K9ac	1
cg22006798		0	WCGW	1	NA
cg10525342		1	SCGW		DNase-seq:H3K27ac:H3K36me3
cg24108508	1	0	SCGW		ATAC-seq:DNase-seq:H3K27ac:H3K36me3:H3K4me1:H3K79me2	1
cg24644691		0	WCGW	1	H3K27ac:H3K36me3:H3K4me1:H3K4me2:H3K4me3
cg09038666		0	SCGS		H3K27ac:H3K36me3:H3K4me1:H3K4me2:H3K9ac
cg23254569	1	0	SCGS		ATAC-seq:H3K27ac:H3K4me1:H3K9ac	1
cg26536070		1	SCGS		ATAC-seq:DNase-seq:H2AFZ:H3K27ac:H3K36me3:H3K4me1:H3K4me2:H3K4me3:H3K9ac	1
cg05488439	1	3	SCGS		ATAC-seq:H2AFZ:H3K27ac:H3K36me3:H3K4me1:H3K4me2:H3K4me3:H3K9ac	1
cg19782883		3	SCGW		ATAC-seq:DNase-seq:H3K4me1:H3K4me3
cg00159159	1	1	SCGS		H3K36me3
cg16598670	1	0	SCGW		H3K27ac:H3K4me1
cg04407135		0	SCGW		H3K27ac:H3K36me3:H3K4me1:H3K4me3
cg02462879	1	3	WCGW		DNase-seq:H3K27ac:H3K4me1:H3K4me3	1
cg12930839		1	SCGW		H3K27ac:H3K4me1:H3K4me3
cg15982668		1	SCGW		DNase-seq:H3K27ac:H3K4me1:H3K4me3	1
cg22672763		0	SCGW		H3K27ac:H3K36me3:H3K4me1:H3K4me3
cg01760110		0	WCGW	1	H3K27ac:H3K4me1
cg19922189	1	1	WCGW		H3K27ac:H3K4me1
cg12517288		0	SCGW		ATAC-seq:DNase-seq:H3K4me1:H3K79me2
cg20268967	1	0	WCGW	1	H2AFZ:H3K4me2
cg17395945	1	3	SCGW		DNase-seq
cg09634469	1	0	SCGS		H3K36me3
cg07103093	1	3	WCGW		DNase-seq:H3K27ac:H3K4me1:H3K4me3	1
cg10335090		0	SCGW		DNase-seq
cg20653999		3	SCGS		DNase-seq:H2AFZ:H3K27ac:H3K36me3:H3K4me1:H3K4me2:H3K4me3:H3K9ac	1
cg24797276	1	0	WCGW	1	DNase-seq
cg27354094	1	2	SCGW		NA
cg14030402	1	0	SCGS		H3K27ac:H3K36me3:H3K4me1
cg24591034		3	SCGW		ATAC-seq:DNase-seq:H3K27ac:H3K36me3:H3K4me1	1
cg03226887	1	0	WCGW	1	H3K27ac:H3K4me1:H3K4me3
cg14181092		3	SCGS		ATAC-seq:DNase-seq:H2AFZ:H3K27ac:H3K4me1:H3K4me2:H3K4me3:H3K9ac	1
cg25603173		0	WCGW	1	NA
cg06472741		0	SCGS		ATAC-seq:DNase-seq:H2AFZ:H3K27ac:H3K36me3:H3K4me1:H3K4me2:H3K4me3	1
cg09207053		3	WCGW		ATAC-seq:DNase-seq:H2AFZ:H3K27ac:H3K36me3:H3K4me1:H3K4me2:H3K4me3	1
cg17528086		2	SCGW		ATAC-seq:DNase-seq:H2AFZ:H3K27ac:H3K36me3:H3K4me1:H3K4me2:H3K4me3:H3K79me2:H3K9ac	1
cg24527682		1	WCGW		H3K27ac:H3K36me3:H3K4me1:H3K79me2
cg05674637		2	SCGS		NA
cg26680506		0	SCGS		ATAC-seq:DNase-seq:H3K27ac:H3K4me1	1
cg27178338		0	WCGW	1	NA
cg21394119		0	WCGW	1	DNase-seq
cg19588881		1	SCGS		ATAC-seq:DNase-seq:H2AFZ:H3K27ac:H3K36me3:H3K4me1:H3K4me2:H3K4me3:H3K9ac	1
cg08573315	1	3	SCGS		H3K4me3
cg07033673		2	SCGW		H3K4me3
cg16866321	1	1	WCGW		NA
cg12529228	1	0	SCGW		ATAC-seq:DNase-seq:H2AFZ:H3K27ac:H3K36me3:H3K4me1:H3K4me3:H3K9ac	1
cg24613770		2	WCGW		NA
cg24984970		0	SCGS		ATAC-seq:DNase-seq:H3K27ac:H3K36me3:H3K4me1:H3K4me3:H3K9ac	1
cg12626869		2	WCGW		H2AFZ:H3K27ac:H3K36me3:H3K4me1:H3K4me3
cg00199355		0	SCGW		ATAC-seq:DNase-seq:H3K4me1
cg22846826	1	1	SCGW		ATAC-seq:DNase-seq:H3K27ac:H3K36me3:H3K4me1:H3K4me2:H3K4me3:H3K79me2:H3K9ac	1
cg01480638		2	WCGW		H3K27ac
cg14818723		2	SCGS		ATAC-seq:H2AFZ
cg01028834		0	WCGW	1	ATAC-seq:DNase-seq:H3K27ac:H3K36me3:H3K4me1:H3K4me2:H3K4me3:H3K79me2:H3K9ac	1
cg01950364		1	SCGW		ATAC-seq:DNase-seq:H2AFZ:H3K27ac:H3K36me3:H3K4me1:H3K4me2:H3K4me3:H3K79me2:H3K9ac	1
cg07705739	1	2	WCGW		NA
cg11063256		3	SCGW		ATAC-seq:DNase-seq:H2AFZ:H3K27ac:H3K36me3:H3K4me1:H3K4me2:H3K4me3:H3K9ac	1
cg19476573		1	SCGW		ATAC-seq:DNase-seq:H3K27ac:H3K36me3:H3K4me1:H3K4me3	1
cg15718838		1	WCGW		NA
cg11080549	1	2	SCGW		DNase-seq:H3K27ac:H3K4me1:H3K4me3	1
cg05634428	1	2	SCGW		DNase-seq:H2AFZ:H3K27ac:H3K4me1:H3K4me3:H3K9ac	1		ENSG00000180104.16_P*27/35/57
cg08224779		2	SCGS		H3K27ac:H3K4me1
cg01292270	1	0	SCGW		NA
cg01195135	1	1	SCGW		ATAC-seq:DNase-seq:H3K27ac:H3K36me3
cg12388760	1	1	SCGW		H3K27ac:H3K36me3:H3K4me1:H3K4me3:H3K9ac
cg14499274	1	3	WCGW		H3K27ac:H3K36me3:H3K4me1:H3K4me3
cg24422797	1	0	SCGS		DNase-seq:H2AFZ:H3K36me3:H3K4me1:H3K4me2			ENSG00000141556.21_P*6/8/31:ENSG00000167363.14_P*4/8/22
cg07971827	1	2	SCGW		H3K27ac:H3K36me3:H3K4me1:H3K4me3
cg26354180		2	SCGW		DNase-seq:H2AFZ:H3K27ac:H3K36me3:H3K4me1:H3K4me2:H3K4me3:H3K9ac	1
cg20319775	1	3	SCGS		ATAC-seq:DNase-seq:H2AFZ:H3K27ac:H3K36me3:H3K4me1:H3K4me2:H3K4me3:H3K79me2:H3K9ac	1
cg07428782	1	0	SCGW		NA
cg13459606	1	1	SCGW		DNase-seq:H2AFZ:H3K27ac:H3K36me3:H3K4me1:H3K4me3	1
cg16896539	1	0	WCGW	1	H3K27ac:H3K36me3:H3K4me1:H3K4me2:H3K4me3:H3K79me2:H3K9ac
cg16728467		3	SCGW		ATAC-seq:DNase-seq:H2AFZ:H3K27ac:H3K36me3:H3K4me1:H3K4me2:H3K4me3:H3K9ac	1
cg13257416		0	SCGW		H3K27ac:H3K36me3
cg01550017	1	3	SCGS		ATAC-seq:H3K27ac:H3K36me3:H3K4me3	1
cg00324754		0	WCGW	1	NA
cg04974231		2	SCGS		ATAC-seq:DNase-seq:H3K27ac:H3K36me3:H3K4me1:H3K4me2:H3K4me3:H3K79me2:H3K9ac	1
cg16548699		0	SCGS		ATAC-seq:DNase-seq:H3K27ac:H3K4me1	1
cg23668028	1	1	SCGS		H3K27ac:H3K4me3
cg24885297		1	WCGW		NA
cg26242064	1	0	SCGW		ATAC-seq:H3K27ac:H3K4me1:H3K4me3	1
cg05116896	1	3	SCGS		ATAC-seq:DNase-seq:H2AFZ:H3K27ac:H3K36me3:H3K4me1:H3K4me2:H3K4me3:H3K79me2:H3K9ac	1
cg11145160	1	3	SCGW		ATAC-seq:DNase-seq:H2AFZ:H3K27ac:H3K36me3:H3K4me1:H3K4me2:H3K4me3:H3K9ac	1
cg08905487	1	1	WCGW		ATAC-seq:DNase-seq:H2AFZ:H3K27ac:H3K4me1:H3K4me3	1		ENSG00000167618.10_N*5/6/6
cg02120380		2	SCGW		DNase-seq:H3K27ac:H3K4me3	1
cg10359235	1	1	SCGW		ATAC-seq:H3K27ac:H3K36me3:H3K4me1:H3K4me3:H3K79me2	1
cg12622182	1	3	SCGW		H3K27ac:H3K36me3:H3K4me1:H3K4me3
cg23474312	1	3	SCGW		ATAC-seq:DNase-seq:H2AFZ:H3K4me1:H3K9ac
cg04423431	1	3	WCGW		DNase-seq:H3K27ac:H3K36me3:H3K4me1:H3K79me2	1
cg06298351		0	SCGS		NA
cg03557265		1	WCGW		DNase-seq:H2AFZ:H3K27ac:H3K4me1:H3K4me2	1
cg13505974		1	WCGW		ATAC-seq:DNase-seq:H3K27ac:H3K36me3:H3K4me1:H3K4me3	1
cg05037077	1	3	SCGS		ATAC-seq:DNase-seq:H3K27ac:H3K4me1	1
cg20563921	1	3	SCGS		ATAC-seq:DNase-seq:H2AFZ:H3K27ac:H3K36me3:H3K4me1:H3K4me2:H3K4me3:H3K9ac	1
cg14047044		0	SCGW		H3K27ac:H3K36me3
cg26145896		1	WCGW		H3K27ac:H3K36me3:H3K4me3
cg04879995		0	WCGW	1	H3K27ac:H3K36me3
cg09136950		0	WCGW	1	DNase-seq:H3K4me1:H3K4me3
cg19405371	1	0	SCGW		H3K27ac:H3K4me1:H3K4me3:H3K79me2
cg16709281		0	WCGW	1	ATAC-seq:DNase-seq:H2AFZ:H3K27ac:H3K36me3:H3K4me1:H3K4me2:H3K4me3:H3K9ac	1
cg02395814		0	SCGS		ATAC-seq:DNase-seq:H3K27ac:H3K4me1	1
cg23586121	1	3	SCGS		H3K36me3
cg09145516		0	SCGW		DNase-seq:H3K27ac:H3K36me3:H3K4me1:H3K4me3	1
cg12088716		0	SCGW		ATAC-seq:DNase-seq:H3K27ac:H3K4me1	1
cg23445294	1	2	SCGW		ATAC-seq:H3K27ac:H3K4me1	1
cg26351936		1	SCGW		NA
cg26513913		0	WCGW	1	H3K27ac:H3K36me3:H3K4me1:H3K4me3
cg25281020	1	2	WCGW		DNase-seq:H3K36me3
cg02017860		0	SCGW		ATAC-seq:H2AFZ:H3K27ac:H3K36me3:H3K4me1	1
cg18781683		0	SCGW		ATAC-seq
cg16500957		0	WCGW	1	H2AFZ
cg07483709	1	0	WCGW	1	NA
cg24940828		0	WCGW	1	NA
cg10130155	1	3	SCGS		ATAC-seq:DNase-seq:H2AFZ:H3K27ac:H3K36me3:H3K4me1:H3K4me3	1		ENSG00000181126.13_N*100/127/287
cg23156637		0	SCGW		NA
cg15701956	1	0	SCGS		H3K27ac:H3K36me3:H3K4me1:H3K4me3:H3K79me2
cg05226518	1	0	SCGW		DNase-seq:H2AFZ:H3K27ac:H3K36me3:H3K4me1:H3K4me2:H3K4me3:H3K9ac	1
cg22616124		0	WCGW	1	H3K27ac:H3K36me3:H3K4me1:H3K4me3:H3K79me2
cg12464216	1	1	SCGS		NA
cg14478752		1	SCGW		NA
cg22695906	1	1	SCGW		NA
cg19892286		0	SCGW		ATAC-seq:DNase-seq:H3K27ac:H3K4me1:H3K4me3	1
cg26316083	1	3	WCGW		ATAC-seq:DNase-seq:H2AFZ:H3K27ac:H3K36me3:H3K4me1:H3K4me2:H3K4me3:H3K79me2:H3K9ac	1
cg01826096		1	WCGW		NA
cg09641537	1	3	SCGW		DNase-seq
cg17423368		1	SCGW		H3K27ac:H3K36me3:H3K4me1:H3K4me2:H3K4me3:H3K79me2
cg12936376		0	SCGS		DNase-seq:H3K27ac:H3K36me3:H3K4me1:H3K4me3	1
cg00087792	1	1	SCGW		DNase-seq:H3K27ac:H3K4me1	1
cg27190490		0	WCGW	1	H3K27ac:H3K4me1
cg17091020	1	0	WCGW	1	ATAC-seq:DNase-seq:H3K36me3:H3K4me1
cg17760295		2	SCGW		ATAC-seq:DNase-seq:H2AFZ:H3K27ac:H3K36me3:H3K4me1:H3K4me2:H3K4me3:H3K9ac	1
cg15773624	1	2	WCGW		ATAC-seq:DNase-seq:H3K27ac:H3K4me1:H3K4me3	1
cg04167811	1	3	SCGS		NA
cg09568874		3	WCGW		ATAC-seq:DNase-seq:H3K27ac:H3K36me3:H3K4me1:H3K4me3	1
cg15393946		1	SCGW		NA
cg24422188		0	SCGW		DNase-seq:H2AFZ:H3K27ac:H3K36me3:H3K4me1:H3K4me2:H3K4me3:H3K9ac	1
cg01369331		1	WCGW		DNase-seq:H3K27ac:H3K36me3
cg18551762		0	SCGS		H3K27ac
cg12462883	1	0	SCGS		H2AFZ:H3K27ac:H3K4me1:H3K4me2:H3K4me3:H3K9ac
cg09591284	1	2	WCGW		DNase-seq:H3K36me3
cg22732211	1	3	SCGS		ATAC-seq:DNase-seq:H2AFZ:H3K27ac:H3K36me3:H3K4me1:H3K4me2:H3K4me3:H3K9ac	1
cg04527868	1	3	WCGW		ATAC-seq:H2AFZ:H3K27ac:H3K36me3:H3K4me1:H3K4me2:H3K4me3:H3K9ac	1
cg13517144	1	1	SCGW		H3K27ac
cg03082350		3	SCGS		ATAC-seq:DNase-seq:H3K27ac:H3K36me3
cg09970194	1	3	WCGW		H3K27ac:H3K36me3:H3K4me1:H3K4me3
cg14019039		1	SCGW		ATAC-seq:H2AFZ:H3K27ac:H3K36me3:H3K4me1:H3K4me2:H3K4me3:H3K79me2:H3K9ac	1
cg17207552	1	2	SCGW		NA
cg06948878	1	3	SCGS		DNase-seq:H3K27ac:H3K36me3:H3K4me1:H3K4me2:H3K4me3:H3K79me2:H3K9ac	1
cg16322014	1	3	SCGS		H3K27ac:H3K36me3:H3K4me1:H3K9ac
cg08820568	1	3	SCGW		H3K27ac:H3K36me3:H3K4me1:H3K4me3
cg02327660		0	WCGW	1	NA
cg08106921		1	SCGW		ATAC-seq:DNase-seq:H3K27ac:H3K36me3:H3K4me1:H3K4me2:H3K4me3	1
cg14772599	1	0	WCGW	1	DNase-seq:H3K27ac:H3K36me3:H3K4me1:H3K4me3:H3K79me2:H3K9ac	1
cg09093642		1	SCGS		ATAC-seq:DNase-seq:H2AFZ:H3K27ac:H3K36me3:H3K4me1:H3K4me2:H3K4me3:H3K9ac	1
cg07689387		0	SCGW		H3K27ac:H3K36me3:H3K4me1
cg14207470		0	SCGW		DNase-seq:H2AFZ:H3K27ac:H3K4me1:H3K4me2:H3K4me3:H3K9ac	1
cg25406374	1	1	SCGS		H3K27ac
cg02239082	1	3	SCGS		ATAC-seq:DNase-seq:H2AFZ:H3K27ac:H3K36me3:H3K4me2:H3K4me3:H3K9ac	1
cg00575879		1	WCGW		NA
cg12768236		0	WCGW	1	H3K27ac:H3K4me1
cg04166595	1	2	SCGS		H3K27ac:H3K4me1
cg11432540		0	SCGW		ATAC-seq:H3K27ac
cg19909997		1	SCGS		ATAC-seq:DNase-seq:H2AFZ:H3K27ac:H3K36me3:H3K4me1:H3K4me2:H3K4me3:H3K9ac	1
cg23564028		3	SCGS		NA
cg26870999	1	1	SCGW		ATAC-seq:DNase-seq:H2AFZ:H3K27ac:H3K4me1:H3K4me2:H3K4me3:H3K9ac	1
cg21670451	1	3	SCGW		ATAC-seq:DNase-seq:H2AFZ:H3K27ac:H3K4me3:H3K9ac	1
cg14156883		2	WCGW		H3K27ac:H3K36me3:H3K4me1:H3K4me3:H3K79me2
cg10387161	1	1	SCGS		ATAC-seq:DNase-seq			ENSG00000172236.17_P*4/6/20
cg05468654		0	SCGW		NA
cg26185061	1	2	SCGS		ATAC-seq:DNase-seq:H3K27ac:H3K36me3:H3K4me1:H3K4me3	1
cg12938223		3	SCGS		ATAC-seq:H2AFZ:H3K4me1:H3K4me3
cg03855363		1	WCGW		ATAC-seq:DNase-seq:H3K36me3:H3K4me1
cg23214285	1	2	SCGW		ATAC-seq:DNase-seq:H2AFZ:H3K27ac:H3K36me3:H3K4me1:H3K4me2:H3K4me3:H3K9ac	1
cg13017929	1	0	WCGW	1	ATAC-seq:DNase-seq:H3K4me1
cg05927432	1	3	SCGW		ATAC-seq:DNase-seq:H3K4me1:H3K4me3
cg05786256		0	WCGW	1	H2AFZ:H3K27ac:H3K36me3:H3K4me1:H3K4me2:H3K4me3
cg25477269		2	SCGS		DNase-seq
cg23539484		1	WCGW		ATAC-seq:H3K27ac:H3K36me3:H3K4me1	1
cg21321012		0	SCGW		ATAC-seq:DNase-seq:H2AFZ:H3K27ac:H3K4me1:H3K4me2:H3K4me3	1
cg02347249	1	0	WCGW	1	H3K27ac:H3K36me3:H3K4me1
cg17819702	1	3	SCGS		ATAC-seq:DNase-seq:H2AFZ:H3K27ac:H3K36me3:H3K4me1:H3K4me2:H3K4me3:H3K9ac	1
cg18970775		1	SCGW		H3K36me3
cg08874014		1	WCGW		H3K27ac:H3K36me3:H3K4me1:H3K79me2
cg12098623	1	3	SCGS		ATAC-seq:DNase-seq:H2AFZ:H3K27ac:H3K36me3:H3K4me1:H3K4me2:H3K4me3:H3K79me2:H3K9ac	1
cg06646110		0	WCGW	1	H3K27ac:H3K36me3:H3K4me1:H3K4me3
cg09066438		2	SCGW		H3K27ac:H3K36me3:H3K9ac
cg04820094		0	SCGW		NA
cg13874329		0	SCGW		NA
cg19016816	1	0	SCGW		DNase-seq:H3K27ac:H3K36me3:H3K4me1:H3K4me3	1
cg07744198		2	SCGS		DNase-seq:H3K27ac:H3K36me3:H3K4me1:H3K4me3:H3K9ac	1
cg24003850	1	0	SCGW		ATAC-seq
cg00542800		1	SCGS		ATAC-seq:DNase-seq:H2AFZ:H3K27ac:H3K4me1:H3K4me2:H3K4me3:H3K9ac	1
cg19746565	1	1	SCGS		ATAC-seq:H2AFZ:H3K27ac:H3K4me1:H3K4me3:H3K9ac	1
cg08202392		0	WCGW	1	ATAC-seq:DNase-seq:H3K27ac:H3K4me1:H3K4me3	1
cg04074033	1	2	WCGW		ATAC-seq:H2AFZ:H3K27ac:H3K36me3:H3K4me1:H3K4me3	1
cg16381523	1	1	SCGW		H3K4me3
cg13350691		1	SCGS		NA
cg26811372	1	3	SCGW		ATAC-seq:DNase-seq:H3K27ac:H3K36me3:H3K4me1:H3K4me3	1		ENSG00000204956.5_P*41/321/330:ENSG00000081853.15_P*42/327/336:ENSG00000254245.2_P*42/327/336:ENSG00000254221.2_P*42/328/337:ENSG00000262576.3_P*42/327/336:ENSG00000253910.2_P*41/324/333:ENSG00000253485.2_P*40/324/333:ENSG00000262209.3_P*40/329/338:ENSG00000253731.2_P*38/335/344:ENSG00000253537.3_P*43/337/346:ENSG00000253953.2_P*41/327/336:ENSG00000253767.2_P*40/337/346:ENSG00000276547.1_P*16/76/77:ENSG00000261934.2_P*43/336/345:ENSG00000253305.2_P*38/362/370:ENSG00000253846.2_P*43/353/362:ENSG00000254122.2_P*42/335/344:ENSG00000253873.6_P*42/338/347:ENSG00000253159.3_P*43/326/335:ENSG00000240184.7_P*52/309/318:ENSG00000242419.5_P*43/328/337:ENSG00000240764.3_P*42/325/334
cg08958931	1	2	SCGW		NA
cg17254259	1	3	SCGW		ATAC-seq:DNase-seq
cg04976061		2	WCGW		H2AFZ:H3K27ac:H3K36me3:H3K4me1:H3K4me3
cg25483749	1	0	WCGW	1	H3K36me3:H3K4me1:H3K79me2
cg04660829	1	3	SCGS		ATAC-seq:DNase-seq
cg09641170		1	SCGW		ATAC-seq:DNase-seq:H3K27ac:H3K4me1:H3K4me3	1
cg09128302		0	WCGW	1	NA
cg14677612	1	0	SCGW		H3K27ac:H3K4me3
cg13443291		0	WCGW	1	ATAC-seq:DNase-seq:H2AFZ:H3K27ac:H3K36me3:H3K4me1	1
cg07183775		1	WCGW		ATAC-seq:H2AFZ:H3K27ac
cg15448554		1	SCGS		H3K27ac:H3K36me3:H3K4me1:H3K4me3
cg19006060	1	2	WCGW		ATAC-seq:H2AFZ:H3K27ac:H3K36me3:H3K4me1:H3K4me2:H3K4me3:H3K9ac	1
cg09746326	1	1	SCGW		ATAC-seq:H3K27ac:H3K36me3			ENSG00000276248.1_P*1/8/9
cg27168029		0	SCGW		H3K27ac:H3K36me3:H3K4me1:H3K4me3:H3K79me2
cg13457549	1	3	SCGS		DNase-seq
cg12355131		1	SCGS		ATAC-seq:DNase-seq:H3K27ac
cg19108737		0	SCGW		H3K36me3:H3K4me3
cg10340487	1	3	SCGS		ATAC-seq:DNase-seq:H2AFZ:H3K27ac:H3K36me3:H3K4me1:H3K4me2:H3K4me3:H3K9ac	1
cg15899727	1	2	WCGW		ATAC-seq:DNase-seq:H3K27ac:H3K36me3:H3K4me1:H3K4me2:H3K4me3:H3K9ac	1		ENSG00000272512.1_N*14/14/21
cg07721901	1	0	WCGW	1	ATAC-seq:DNase-seq:H3K36me3:H3K4me1
cg18354948	1	2	WCGW		ATAC-seq:DNase-seq:H2AFZ:H3K27ac:H3K36me3:H3K4me1:H3K4me2:H3K4me3:H3K9ac	1
cg17522249	1	3	SCGW		ATAC-seq:DNase-seq:H2AFZ:H3K27ac:H3K36me3:H3K4me1:H3K4me2:H3K4me3:H3K9ac	1
cg25615092		0	SCGS		ATAC-seq:DNase-seq
cg01512026	1	2	SCGW		ATAC-seq:DNase-seq:H2AFZ:H3K27ac:H3K36me3:H3K4me1:H3K4me2:H3K4me3:H3K9ac	1
cg10656845	1	1	SCGS		H3K27ac:H3K36me3:H3K4me1:H3K4me3:H3K79me2:H3K9ac
cg23444004	1	3	SCGW		H3K27ac:H3K36me3:H3K4me1
cg00573055		0	WCGW	1	H3K27ac:H3K36me3:H3K4me1:H3K79me2
cg24530966		0	SCGW		H3K27ac:H3K36me3:H3K4me1:H3K4me3:H3K9ac
cg10975399		0	WCGW	1	DNase-seq
cg07474923		0	WCGW	1	ATAC-seq:H3K27ac:H3K36me3:H3K4me1	1
cg17279239		0	SCGW		ATAC-seq:DNase-seq:H3K27ac:H3K36me3
cg14375632	1	3	SCGS		H3K36me3
cg11166708	1	3	SCGS		ATAC-seq:DNase-seq:H2AFZ:H3K27ac:H3K36me3:H3K4me2:H3K4me3:H3K79me2:H3K9ac	1
cg23032110		0	SCGS		H3K27ac:H3K4me1:H3K4me3
cg25032745	1	2	SCGW		ATAC-seq:DNase-seq:H2AFZ:H3K27ac:H3K4me1:H3K4me3:H3K9ac	1
cg19382705	1	0	SCGW		H3K27ac:H3K36me3:H3K4me1
cg06830724	1	0	SCGW		H3K9ac
cg24269840	1	3	WCGW		ATAC-seq:DNase-seq:H3K36me3
cg01999380		0	WCGW	1	NA
cg22509679	1	0	SCGW		H3K27ac:H3K36me3:H3K4me1:H3K4me2
cg26040761	1	1	SCGW		DNase-seq:H3K27ac
cg14587500		2	SCGW		DNase-seq
cg13332520		1	SCGW		H3K36me3
cg04837381		0	WCGW	1	H3K27ac:H3K4me1
cg24557280		1	SCGW		H3K27ac:H3K36me3:H3K4me1
cg01956472	1	2	SCGW		DNase-seq:H3K27ac
cg16770774	1	3	WCGW		H3K27ac:H3K36me3:H3K4me1:H3K4me3
cg10963817		1	WCGW		ATAC-seq:DNase-seq:H3K4me1
cg11640175		1	WCGW		DNase-seq:H2AFZ:H3K27ac:H3K4me1:H3K4me2:H3K4me3:H3K9ac	1
cg13849219		2	SCGS		NA
cg12538282		1	WCGW		ATAC-seq:H2AFZ:H3K27ac:H3K36me3:H3K4me1:H3K4me3	1
cg05842420	1	2	SCGW		DNase-seq:H3K27ac:H3K4me1:H3K4me3	1
cg11176587		0	SCGW		ATAC-seq:DNase-seq:H2AFZ:H3K27ac:H3K36me3:H3K4me1:H3K4me3	1
cg01798185		1	SCGW		ATAC-seq:DNase-seq:H2AFZ:H3K27ac:H3K36me3:H3K4me1:H3K4me3:H3K9ac	1
cg15782311	1	1	SCGW		ATAC-seq:DNase-seq:H2AFZ:H3K27ac:H3K36me3:H3K4me1:H3K4me2:H3K4me3:H3K79me2:H3K9ac	1
cg02547054	1	0	SCGW		DNase-seq:H3K27ac:H3K36me3:H3K4me1:H3K4me2:H3K4me3:H3K79me2	1
cg12136387	1	1	SCGW		H2AFZ:H3K27ac:H3K4me1:H3K4me3:H3K9ac
cg25781686		0	WCGW	1	H3K4me1
cg05510223		1	SCGW		H3K4me1
cg06876079	1	3	SCGS		NA
cg02524808		1	SCGS		DNase-seq:H3K27ac
cg02242989	1	1	SCGW		DNase-seq:H3K27ac:H3K4me1	1
cg01973954		1	SCGW		NA
cg09310776		0	SCGS		ATAC-seq:DNase-seq:H2AFZ:H3K27ac:H3K4me1:H3K4me2	1
cg00616129	1	2	SCGS		ATAC-seq:DNase-seq:H2AFZ:H3K27ac:H3K36me3:H3K4me1:H3K4me2:H3K4me3:H3K9ac	1
cg00021325	1	1	SCGS		ATAC-seq:H2AFZ:H3K27ac:H3K36me3:H3K4me1:H3K4me2:H3K4me3:H3K9ac	1
cg25481735		0	SCGW		DNase-seq:H3K27ac:H3K36me3:H3K4me1	1
cg01299774	1	3	SCGS		DNase-seq			ENSG00000271781.1_P*7/8/9
cg25701735		0	SCGS		DNase-seq:H2AFZ:H3K27ac:H3K4me1:H3K4me3	1
cg02021415		0	SCGW		H3K27ac:H3K36me3:H3K4me1
cg07649585		0	SCGW		H2AFZ:H3K27ac:H3K36me3:H3K4me1:H3K4me2:H3K4me3
cg12435134	1	3	SCGW		DNase-seq:H2AFZ:H3K27ac:H3K36me3:H3K4me1:H3K4me2:H3K4me3:H3K9ac	1
cg11607219	1	2	SCGW		H3K27ac:H3K36me3			ENSG00000229153.5_N*6/7/10:ENSG00000185899.1_N*4/7/9
cg23180092		3	SCGS		DNase-seq:H2AFZ:H3K27ac:H3K36me3:H3K4me1:H3K4me2:H3K4me3:H3K9ac	1
cg23404351	1	1	SCGW		NA
cg06210367	1	1	SCGW		ATAC-seq:H3K27ac:H3K36me3:H3K4me1	1
cg07819575	1	1	SCGW		DNase-seq:H3K27ac:H3K36me3:H3K4me1:H3K4me3	1		ENSG00000171956.7_P*1/4/4
cg05040725	1	0	WCGW	1	ATAC-seq:H3K27ac:H3K4me1:H3K4me3	1
cg09180629	1	2	SCGS		ATAC-seq:DNase-seq:H2AFZ:H3K27ac:H3K36me3:H3K4me1:H3K4me2:H3K4me3:H3K79me2:H3K9ac	1
cg03682444	1	2	WCGW		NA
cg05412139	1	3	SCGW		DNase-seq:H3K27ac:H3K36me3:H3K4me2:H3K4me3:H3K9ac	1
cg14851346	1	1	WCGW		ATAC-seq:DNase-seq:H2AFZ:H3K27ac:H3K36me3:H3K4me1:H3K4me2:H3K4me3:H3K9ac	1
cg01233922	1	2	SCGW		ATAC-seq:H3K27ac:H3K36me3:H3K4me1:H3K9ac	1
cg14804531	1	1	WCGW		ATAC-seq:DNase-seq:H2AFZ:H3K27ac:H3K4me1:H3K9ac	1		ENSG00000254910.1_N*2/11/23:ENSG00000185885.16_N*18/21/21:ENSG00000270030.1_N*5/14/21:ENSG00000270972.1_N*8/11/17:ENSG00000251661.3_P*7/8/20:ENSG00000270105.1_N*5/5/7
cg14249311	1	3	SCGW		NA
cg17341703	1	2	SCGS		ATAC-seq:DNase-seq:H2AFZ:H3K27ac:H3K36me3:H3K4me1:H3K4me2:H3K4me3:H3K9ac	1
cg02812207	1	3	SCGW		ATAC-seq:DNase-seq:H2AFZ:H3K36me3:H3K4me1:H3K4me2:H3K4me3:H3K9ac	1
cg11196384		0	WCGW	1	H3K27ac
cg09622007		2	SCGS		DNase-seq
cg05180859	1	0	SCGS		ATAC-seq:DNase-seq:H2AFZ:H3K27ac:H3K36me3:H3K4me1:H3K4me2:H3K4me3:H3K9ac	1
cg01883759	1	3	SCGW		ATAC-seq:DNase-seq:H2AFZ:H3K27ac:H3K36me3:H3K4me1:H3K4me2:H3K4me3:H3K9ac	1		ENSG00000234336.6_N*6/7/7
cg02794920	1	0	WCGW	1	DNase-seq:H3K27ac:H3K36me3:H3K4me1:H3K4me3	1
cg07632103		0	SCGW		H3K27ac:H3K36me3:H3K4me3
cg19770281	1	0	WCGW	1	ATAC-seq:DNase-seq:H3K27ac:H3K36me3:H3K4me1:H3K4me3	1
cg08992552		0	WCGW	1	H3K36me3
cg25818890		0	SCGS		H3K36me3
cg18677812	1	1	WCGW		NA
cg01357234	1	1	SCGW		H3K27ac:H3K36me3:H3K4me1:H3K4me3
cg09664357	1	3	SCGS		DNase-seq
cg19453892		1	WCGW		ATAC-seq:DNase-seq:H3K27ac:H3K36me3:H3K4me1:H3K4me3	1
cg17308661	1	3	SCGS		ATAC-seq:DNase-seq:H2AFZ:H3K27ac:H3K36me3:H3K4me1:H3K4me2:H3K4me3:H3K9ac	1
cg09683430	1	3	WCGW		H3K27ac:H3K4me1:H3K4me2:H3K9ac
cg23985532		2	SCGW		ATAC-seq:DNase-seq:H2AFZ:H3K27ac:H3K36me3:H3K4me1:H3K4me2:H3K4me3:H3K9ac	1
cg22051787	1	1	SCGS		NA		Sex chromosome
cg23273897	1	1	SCGS		DNase-seq:H2AFZ:H3K27ac:H3K36me3:H3K4me1:H3K4me2:H3K4me3:H3K9ac	1
cg22110103		0	WCGW	1	DNase-seq:H3K27ac:H3K4me1	1
cg07790826	1	3	SCGS		ATAC-seq:DNase-seq:H2AFZ:H3K27ac:H3K36me3:H3K4me1:H3K4me2:H3K4me3:H3K79me2:H3K9ac	1
cg02450563	1	2	SCGS		H3K27ac:H3K36me3:H3K4me1:H3K4me2:H3K4me3:H3K79me2:H3K9ac
cg18781394		1	SCGW		H3K27ac
cg02677388	1	3	SCGW		ATAC-seq:DNase-seq:H3K27ac:H3K36me3:H3K4me1:H3K4me2:H3K4me3:H3K9ac	1
cg20233029	1	3	SCGS		ATAC-seq:DNase-seq:H3K27ac:H3K36me3:H3K4me1:H3K4me3:H3K9ac	1
cg11942971	1	3	SCGW		ATAC-seq:DNase-seq:H2AFZ:H3K27ac:H3K36me3:H3K4me1:H3K4me2:H3K4me3:H3K9ac	1
cg13033072	1	3	SCGW		H3K36me3
cg04617491		1	SCGW		H3K27ac:H3K36me3:H3K4me1
cg12292268	1	1	WCGW		H3K27ac:H3K36me3:H3K4me1:H3K79me2
cg16001993	1	0	WCGW	1	H3K27ac:H3K36me3:H3K4me1
cg25442652	1	2	SCGW		DNase-seq
cg04353741		0	WCGW	1	H3K27ac:H3K36me3:H3K4me1:H3K79me2
cg17528967	1	0	SCGS		DNase-seq
cg02645638		0	SCGW		ATAC-seq:DNase-seq:H3K27ac:H3K36me3:H3K4me1:H3K4me2:H3K4me3	1
cg23063374	1	0	SCGW		H3K27ac:H3K36me3:H3K4me1:H3K4me3:H3K79me2
cg13797014		0	SCGW		ATAC-seq
cg09990691		3	SCGW		DNase-seq:H3K36me3:H3K4me1
cg07393512		0	WCGW	1	NA
cg23328124	1	2	WCGW		H3K27ac:H3K36me3:H3K4me1:H3K79me2
cg00364001	1	3	SCGS		H3K27ac:H3K36me3:H3K4me3:H3K9ac
cg00799171	1	3	WCGW		ATAC-seq:DNase-seq:H2AFZ:H3K27ac:H3K36me3:H3K4me1:H3K4me2:H3K4me3:H3K9ac	1
cg25277397	1	3	WCGW		ATAC-seq:H2AFZ:H3K27ac:H3K36me3:H3K4me1:H3K4me2:H3K4me3:H3K9ac	1
cg02287214		2	WCGW		ATAC-seq:DNase-seq:H2AFZ:H3K27ac:H3K4me1:H3K4me3	1
cg03474795	1	3	SCGS		ATAC-seq:DNase-seq:H2AFZ:H3K27ac:H3K36me3:H3K4me1:H3K4me2:H3K4me3:H3K9ac	1
cg05596841	1	1	SCGW		ATAC-seq:H3K27ac
cg16278661	1	0	WCGW	1	H3K27ac:H3K36me3:H3K4me1:H3K9ac
cg26971530		0	SCGS		ATAC-seq:DNase-seq:H2AFZ:H3K27ac:H3K36me3:H3K4me1:H3K4me2:H3K4me3:H3K9ac	1
cg23895418		1	SCGS		ATAC-seq:DNase-seq:H2AFZ:H3K27ac:H3K36me3:H3K4me1:H3K4me2:H3K4me3:H3K79me2:H3K9ac	1
cg20390045	1	3	SCGW		ATAC-seq:DNase-seq:H2AFZ:H3K27ac:H3K36me3:H3K4me1:H3K4me2:H3K4me3:H3K9ac	1
cg22472188		0	SCGW		ATAC-seq
cg24008819		1	SCGS		H3K36me3
cg24023488		3	WCGW		ATAC-seq:DNase-seq:H2AFZ:H3K27ac:H3K36me3:H3K4me1:H3K4me2:H3K4me3:H3K9ac	1
cg11032189	1	1	SCGW		ATAC-seq:DNase-seq:H3K27ac:H3K36me3:H3K4me1:H3K4me3:H3K9ac	1
cg08341710	1	2	SCGW		H3K27ac:H3K36me3:H3K4me1:H3K4me3
cg22183706	1	3	SCGS		DNase-seq:H3K27ac:H3K36me3:H3K4me1:H3K4me3	1
cg05612422	1	0	SCGS		DNase-seq:H2AFZ:H3K27ac:H3K4me1	1
cg13015035		0	SCGW		ATAC-seq:DNase-seq:H3K27ac:H3K36me3:H3K4me1	1
cg14647190	1	3	SCGS		ATAC-seq:DNase-seq:H3K27ac:H3K4me1:H3K4me3	1
cg18862963		0	SCGW		DNase-seq:H3K27ac:H3K36me3:H3K4me1:H3K4me3	1
cg08614769	1	0	SCGS		H3K36me3
cg15693399		1	SCGW		ATAC-seq:DNase-seq:H3K27ac:H3K36me3:H3K4me1:H3K4me3	1
cg17196716	1	1	SCGW		NA
cg14294217		1	WCGW		H3K27ac
cg09753064	1	3	SCGS		H3K36me3
cg08638169		1	SCGW		H3K27ac:H3K36me3:H3K4me1:H3K4me3:H3K9ac
cg25487540		1	SCGW		ATAC-seq:DNase-seq:H3K27ac:H3K4me1	1
cg11832000	1	0	SCGW		NA
cg10138630	1	0	SCGW		DNase-seq:H3K27ac:H3K4me1:H3K4me2:H3K4me3:H3K9ac	1
cg11668573	1	1	WCGW		ATAC-seq:DNase-seq:H2AFZ:H3K27ac:H3K36me3:H3K4me1:H3K4me3:H3K79me2	1
cg20279351	1	1	WCGW		H3K27ac
cg16953475	1	3	SCGS		ATAC-seq:DNase-seq:H2AFZ:H3K27ac:H3K36me3:H3K4me1:H3K4me2:H3K4me3:H3K79me2:H3K9ac	1
cg06189126		0	WCGW	1	DNase-seq:H3K4me1
cg09845429		2	WCGW		H3K36me3
cg09003969		3	SCGW		ATAC-seq:DNase-seq:H2AFZ:H3K27ac:H3K36me3:H3K4me1:H3K4me2:H3K4me3:H3K9ac	1
cg20962532	1	0	WCGW	1	H2AFZ:H3K27ac:H3K4me1:H3K4me2:H3K4me3
cg21274175		0	WCGW	1	ATAC-seq:H3K4me1:H3K4me3
cg03302578		1	SCGW		DNase-seq:H3K27ac:H3K36me3:H3K4me1:H3K4me3:H3K79me2:H3K9ac	1
cg17306401	1	0	SCGW		NA
cg14649073	1	3	SCGW		DNase-seq:H3K36me3:H3K4me1:H3K79me2:H3K9ac
cg00522276	1	1	SCGW		DNase-seq:H2AFZ:H3K27ac:H3K36me3:H3K4me1:H3K4me2:H3K4me3	1
cg15161050	1	3	SCGW		H3K27ac:H3K36me3:H3K4me1:H3K79me2
cg07223344	1	2	SCGW		ATAC-seq:DNase-seq
cg10549641		2	SCGW		H3K36me3:H3K4me1:H3K4me3
cg06786349	1	0	SCGW		H3K4me1
cg22764851	1	1	SCGS		ATAC-seq:H3K27ac:H3K36me3:H3K4me1	1
cg12002417		2	SCGW		DNase-seq:H3K27ac:H3K4me1:H3K4me3:H3K9ac	1
cg19933327		3	SCGW		NA
cg06068362		3	SCGW		ATAC-seq:H2AFZ:H3K27ac:H3K4me1:H3K4me2:H3K4me3	1
cg13816049		2	SCGS		ATAC-seq:H3K4me3
cg20243395		0	SCGW		NA
cg15642673	1	3	SCGW		DNase-seq:H3K4me3
cg10334840		0	SCGS		H3K27ac:H3K36me3:H3K4me1:H3K9ac
cg18683539	1	1	SCGW		H3K27ac:H3K36me3:H3K4me1:H3K4me3
cg19623875	1	3	SCGS		ATAC-seq:DNase-seq:H2AFZ:H3K27ac:H3K36me3:H3K4me2:H3K4me3:H3K9ac	1
cg26063106	1	3	SCGS		ATAC-seq:DNase-seq:H2AFZ:H3K4me2:H3K4me3
cg00269553	1	3	SCGS		ATAC-seq
cg04775315	1	3	SCGS		ATAC-seq:DNase-seq:H2AFZ:H3K27ac:H3K36me3:H3K4me1:H3K4me3:H3K9ac	1
cg02539586	1	2	SCGW		NA
cg13586608	1	2	SCGS		ATAC-seq:DNase-seq:H2AFZ:H3K27ac:H3K36me3:H3K4me1:H3K4me2:H3K4me3:H3K9ac	1
cg27426707	1	2	SCGS		DNase-seq:H3K27ac:H3K36me3:H3K4me1:H3K4me3	1
cg26496372	1	1	SCGS		ATAC-seq:DNase-seq:H2AFZ:H3K27ac:H3K36me3:H3K4me1:H3K4me2:H3K4me3:H3K79me2:H3K9ac	1
cg26475774		1	SCGW		ATAC-seq:DNase-seq:H3K27ac:H3K36me3:H3K4me1:H3K4me3	1
cg19122797		1	SCGS		DNase-seq
cg20587196	1	2	SCGS		DNase-seq:H3K36me3:H3K4me1:H3K4me3
cg00090731	1	3	SCGW		ATAC-seq:DNase-seq:H2AFZ:H3K27ac:H3K36me3:H3K4me1:H3K4me2:H3K4me3:H3K9ac	1
cg27476262	1	3	SCGW		ATAC-seq:DNase-seq:H2AFZ:H3K27ac:H3K36me3:H3K4me1:H3K4me2:H3K4me3:H3K9ac	1
cg06857928	1	2	SCGW		DNase-seq:H3K27ac:H3K36me3:H3K4me1:H3K79me2	1
cg18663839		0	SCGW		H3K27ac:H3K36me3
cg08936580	1	1	SCGS		DNase-seq:H2AFZ:H3K27ac:H3K36me3:H3K4me1:H3K4me2:H3K4me3:H3K9ac	1
cg02770857	1	2	SCGS		ATAC-seq:DNase-seq:H3K27ac:H3K36me3:H3K4me1:H3K4me3:H3K79me2:H3K9ac	1		ENSG00000183691.4_N*5/5/6
cg08502797		0	WCGW	1	ATAC-seq:H2AFZ:H3K27ac:H3K4me1:H3K4me2:H3K4me3:H3K9ac	1
cg15902864	1	0	WCGW	1	H3K27ac
cg01826354	1	2	SCGW		ATAC-seq:DNase-seq:H2AFZ:H3K27ac:H3K36me3:H3K4me1:H3K4me2:H3K4me3:H3K9ac	1
cg05712300	1	0	SCGW		NA
cg05809362		1	WCGW		ATAC-seq:DNase-seq:H2AFZ:H3K27ac:H3K36me3:H3K4me1:H3K4me3:H3K9ac	1
cg26145254		1	SCGW		ATAC-seq:H3K27ac:H3K36me3:H3K4me1:H3K4me3:H3K9ac	1
cg22854480		3	SCGW		ATAC-seq:DNase-seq:H2AFZ:H3K27ac:H3K36me3:H3K4me1:H3K4me2:H3K4me3:H3K9ac	1
cg16353738		0	WCGW	1	DNase-seq:H3K27ac:H3K36me3:H3K4me1:H3K4me2:H3K4me3:H3K9ac	1
cg12017745	1	3	SCGS		DNase-seq:H3K27ac:H3K36me3:H3K4me1	1
cg12259482		1	WCGW		DNase-seq:H3K27ac:H3K4me1:H3K4me3	1
cg04040955		1	WCGW		NA
cg27024053		0	SCGS		H3K4me1
cg07067152		1	SCGW		NA
cg26534547		1	SCGW		ATAC-seq:DNase-seq:H3K27ac:H3K4me3:H3K9ac	1
cg10246976	1	0	SCGS		H2AFZ:H3K27ac:H3K36me3:H3K4me1:H3K4me2:H3K4me3
cg22217218		2	WCGW		NA
cg12270633	1	0	WCGW	1	NA
cg07378312		0	WCGW	1	H2AFZ
cg10136216	1	0	WCGW	1	H3K27ac:H3K36me3
cg19509330	1	3	SCGS		ATAC-seq:H2AFZ:H3K27ac:H3K36me3:H3K4me1:H3K4me2:H3K4me3	1
cg16542194		0	WCGW	1	H3K27ac:H3K4me2
cg19453059	1	0	SCGW		NA
cg07935119	1	3	SCGS		ATAC-seq:H2AFZ:H3K27ac:H3K36me3:H3K4me1:H3K4me2:H3K4me3:H3K9ac	1
cg22683686		3	WCGW		H3K4me1:H3K79me2
cg00670246		1	SCGW		ATAC-seq:H3K27ac:H3K4me1:H3K4me3	1
cg04411201	1	0	SCGS		ATAC-seq:DNase-seq:H3K27ac:H3K36me3:H3K4me1:H3K4me3	1
cg10730256		2	SCGW		H3K4me3
cg19043207	1	0	WCGW	1	DNase-seq:H2AFZ:H3K27ac:H3K36me3:H3K4me1:H3K4me2:H3K4me3:H3K9ac	1		ENSG00000279161.1_N*5/7/14
cg18262539		0	SCGW		NA
cg03301213		1	SCGW		DNase-seq:H2AFZ:H3K4me1:H3K9ac
cg21033514	1	3	SCGW		ATAC-seq:DNase-seq:H2AFZ:H3K27ac:H3K36me3:H3K4me1:H3K4me2:H3K4me3:H3K9ac	1
cg25737040	1	0	WCGW	1	NA
cg08244163		1	WCGW		DNase-seq
cg13357341	1	1	SCGS		DNase-seq:H2AFZ:H3K27ac:H3K36me3:H3K4me1:H3K4me2:H3K4me3:H3K9ac	1
cg05212460	1	0	WCGW	1	ATAC-seq:DNase-seq:H2AFZ:H3K27ac:H3K36me3:H3K4me1:H3K4me2:H3K4me3:H3K9ac	1		ENSG00000106266.11_N*13/20/25
cg21441438		1	SCGW		ATAC-seq:DNase-seq:H2AFZ:H3K27ac:H3K36me3:H3K4me1:H3K4me2:H3K4me3:H3K9ac	1
cg27648808	1	1	SCGW		H3K4me1:H3K4me2
cg06248480	1	3	SCGS		ATAC-seq:DNase-seq:H3K36me3:H3K4me1:H3K4me3:H3K9ac	1
cg17015217	1	3	SCGS		NA
cg13618599		1	SCGW		H3K27ac
cg23009865		0	SCGW		ATAC-seq:DNase-seq:H3K27ac:H3K4me1	1
cg26799036		1	WCGW		NA
cg05349900		3	SCGW		ATAC-seq:H3K27ac:H3K36me3:H3K4me1:H3K4me2:H3K4me3:H3K79me2	1
cg13541769	1	3	SCGW		DNase-seq:H3K27ac:H3K36me3:H3K4me1:H3K4me3	1
cg08977311	1	1	SCGS		NA
cg10238761		0	WCGW	1	H2AFZ:H3K27ac:H3K36me3:H3K4me1:H3K4me3:H3K79me2:H3K9ac
cg11582717	1	1	SCGW		ATAC-seq:H3K27ac:H3K4me1:H3K4me3	1
cg03637361		0	WCGW	1	NA
cg19931733	1	0	SCGS		ATAC-seq:DNase-seq:H3K27ac:H3K36me3:H3K4me1:H3K4me2:H3K4me3	1
cg00909976	1	3	SCGS		ATAC-seq:DNase-seq:H2AFZ:H3K27ac:H3K36me3:H3K4me1:H3K4me2:H3K4me3:H3K79me2:H3K9ac	1
cg27422638	1	2	SCGS		ATAC-seq:DNase-seq:H2AFZ:H3K27ac:H3K36me3:H3K4me1:H3K4me2:H3K4me3:H3K9ac	1
cg26880708	1	0	SCGW		NA
cg02589822		1	WCGW		H3K36me3:H3K4me3
cg05922723	1	2	SCGW		DNase-seq:H3K27ac:H3K36me3:H3K4me1:H3K4me3:H3K9ac	1
cg25876683		1	SCGW		H3K27ac:H3K36me3:H3K4me1:H3K4me2:H3K4me3:H3K79me2
cg01782610		1	WCGW		ATAC-seq:H3K27ac
cg02469655	1	3	SCGW		ATAC-seq:DNase-seq:H2AFZ:H3K27ac:H3K36me3:H3K4me1:H3K4me2:H3K4me3:H3K9ac	1
cg19681027		3	SCGS		ATAC-seq:DNase-seq:H2AFZ:H3K27ac:H3K36me3:H3K4me2:H3K4me3:H3K9ac	1
cg09563787		1	SCGS		ATAC-seq:H3K4me1
cg23139592		0	WCGW	1	H3K27ac:H3K36me3:H3K4me1:H3K79me2
cg14267645	1	3	SCGW		DNase-seq:H3K4me3
cg05789608	1	3	SCGW		ATAC-seq:DNase-seq:H2AFZ:H3K27ac:H3K36me3:H3K4me1:H3K4me2:H3K4me3:H3K9ac	1
cg04798154	1	3	SCGS		ATAC-seq:DNase-seq:H2AFZ:H3K27ac:H3K36me3:H3K4me1:H3K4me2:H3K4me3:H3K9ac	1
cg00813745		0	WCGW	1	NA
cg20995910		2	WCGW		ATAC-seq:DNase-seq:H3K27ac:H3K36me3:H3K4me1:H3K4me3	1
cg25114504	1	3	SCGW		NA
cg16856980		0	SCGW		H3K36me3
cg18418479	1	1	SCGW		H3K4me3
cg09258911		2	SCGW		ATAC-seq:DNase-seq:H2AFZ:H3K27ac:H3K36me3:H3K4me1:H3K4me2:H3K4me3:H3K9ac	1
cg13030011		1	SCGW		ATAC-seq:H3K27ac:H3K36me3:H3K4me1:H3K4me2:H3K4me3:H3K79me2	1
cg11674602		0	WCGW	1	DNase-seq:H3K27ac:H3K36me3:H3K4me1	1
cg25641388		0	WCGW	1	NA
cg01914153	1	3	WCGW		ATAC-seq:DNase-seq:H3K27ac:H3K36me3:H3K4me1:H3K4me3	1
cg09894169		0	SCGW		ATAC-seq:DNase-seq:H2AFZ:H3K4me1
cg11808250	1	3	SCGW		ATAC-seq:DNase-seq:H2AFZ:H3K27ac:H3K36me3:H3K4me1:H3K4me2:H3K4me3:H3K9ac	1
cg13077160		0	SCGW		NA
cg06764972		0	WCGW	1	NA
cg08860011	1	1	SCGS		ATAC-seq
cg04745079	1	3	SCGW		ATAC-seq:DNase-seq:H2AFZ
cg21270228		0	SCGW		H3K27ac:H3K36me3:H3K4me1
cg19209689	1	3	SCGS		H3K36me3:H3K4me1:H3K4me3
cg12409982	1	3	SCGW		ATAC-seq:DNase-seq:H3K27ac:H3K4me1:H3K4me3	1
cg19951356		2	SCGW		ATAC-seq:DNase-seq:H2AFZ:H3K27ac:H3K36me3:H3K4me1:H3K4me2:H3K4me3:H3K79me2:H3K9ac	1
cg13912721	1	0	SCGS		ATAC-seq:ATAC-seq:DNase-seq:DNase-seq:H2AFZ:H2AFZ:H3K27ac:H3K27ac:H3K36me3:H3K36me3:H3K4me1:H3K4me1:H3K4me3:H3K4me3:H3K9ac:H3K9ac	1
cg01249674		1	SCGW		ATAC-seq:DNase-seq:H2AFZ:H3K27ac:H3K4me1:H3K4me2:H3K4me3:H3K9ac	1
cg02808683		0	SCGW		H3K27ac:H3K36me3:H3K4me1
cg06085312		0	SCGW		H2AFZ:H3K27ac:H3K4me1:H3K4me2
cg21007783		3	SCGS		ATAC-seq:DNase-seq:H2AFZ:H3K27ac:H3K36me3:H3K4me1:H3K4me2:H3K4me3:H3K9ac	1
cg22249121	1	0	SCGW		DNase-seq:H3K27ac:H3K36me3:H3K4me1:H3K4me3:H3K9ac	1
cg14125292	1	2	SCGW		ATAC-seq:DNase-seq
cg02819582		0	WCGW	1	DNase-seq:H3K27ac:H3K4me1:H3K4me3	1
cg07962118		3	SCGS		ATAC-seq:DNase-seq:H2AFZ:H3K27ac:H3K36me3:H3K4me1:H3K4me2:H3K4me3:H3K9ac	1
cg00506056	1	2	SCGW		NA
cg12757310	1	3	SCGW		ATAC-seq:DNase-seq:H2AFZ:H3K27ac:H3K36me3:H3K4me1:H3K4me2:H3K4me3:H3K79me2:H3K9ac	1
cg10978534		2	SCGW		H3K36me3
cg03960874	1	3	SCGW		DNase-seq:H3K27ac:H3K36me3
cg05569195		0	SCGW		ATAC-seq:H3K27ac:H3K4me1	1
cg10154670		1	WCGW		NA
cg18890233		1	SCGS		DNase-seq:H3K4me1
cg22726611	1	3	WCGW		DNase-seq:H2AFZ:H3K27ac:H3K4me1:H3K4me3	1
cg26127219	1	0	SCGW		DNase-seq
cg06352912	1	0	SCGS		ATAC-seq:H2AFZ:H3K27ac:H3K4me1:H3K4me2	1
cg17543047		3	SCGS		DNase-seq:H3K27ac:H3K36me3:H3K4me1:H3K4me3	1
cg01934632	1	3	SCGS		ATAC-seq:DNase-seq:H2AFZ:H3K27ac:H3K4me1:H3K4me2:H3K4me3:H3K9ac	1
cg15282206	1	1	SCGW		DNase-seq:H3K27ac
cg26995656	1	0	SCGS		NA
cg16323428	1	3	SCGS		H3K27ac:H3K36me3:H3K4me1:H3K4me3
cg05407550	1	0	SCGW		NA
cg14699490		0	SCGW		DNase-seq:H3K27ac:H3K36me3:H3K4me1:H3K4me2:H3K4me3:H3K79me2	1
cg04611798		0	SCGS		H3K27ac:H3K36me3:H3K4me1:H3K4me3
cg01700582		0	SCGW		ATAC-seq:H3K27ac:H3K36me3
cg23076878		3	SCGW		ATAC-seq:DNase-seq:H3K27ac:H3K4me1:H3K4me3	1
cg13933441		0	SCGW		ATAC-seq:DNase-seq:H2AFZ:H3K27ac:H3K36me3:H3K4me1:H3K4me2:H3K4me3:H3K9ac	1
cg22386425		2	SCGW		ATAC-seq:DNase-seq:H3K27ac:H3K36me3:H3K4me1:H3K4me3:H3K79me2:H3K9ac	1
cg07977927	1	2	SCGW		DNase-seq:H3K27ac:H3K36me3:H3K4me1	1
cg24638453	1	3	SCGS		H3K27ac:H3K36me3:H3K4me1
cg11209783		0	SCGS		DNase-seq:H3K27ac:H3K36me3:H3K4me1:H3K4me3	1
cg02548407	1	2	SCGW		H3K27ac:H3K4me1:H3K4me3
cg03524147	1	0	WCGW	1	H3K4me1:H3K4me3
cg07871500	1	3	SCGW		ATAC-seq:DNase-seq:H2AFZ:H3K27ac:H3K36me3:H3K4me1:H3K4me2:H3K4me3:H3K9ac	1
cg24178676	1	0	SCGS		ATAC-seq:DNase-seq:H3K27ac:H3K36me3:H3K4me1:H3K4me2:H3K4me3:H3K79me2:H3K9ac	1
cg05737231		0	WCGW	1	H3K27ac:H3K36me3:H3K4me1:H3K79me2
cg19318920	1	1	SCGW		NA
cg10955960		0	SCGW		H3K27ac:H3K36me3
cg17840363	1	0	WCGW	1	ATAC-seq:H3K27ac:H3K36me3:H3K4me1:H3K4me2:H3K4me3:H3K79me2	1
cg00997655	1	1	WCGW		H3K27ac:H3K36me3:H3K4me1:H3K4me3
cg16579043	1	0	SCGW		ATAC-seq:DNase-seq:H3K27ac:H3K4me1	1
cg23774975	1	3	SCGS		DNase-seq:H3K27ac:H3K36me3:H3K4me1	1
cg09933273		0	SCGW		ATAC-seq:H3K27ac:H3K36me3:H3K4me1:H3K4me3	1
cg21720206	1	3	SCGW		ATAC-seq:H3K27ac:H3K36me3:H3K4me1:H3K9ac	1
cg13559073		1	SCGS		DNase-seq
cg19504605	1	2	SCGS		H3K27ac:H3K36me3:H3K4me1:H3K4me3			ENSG00000253716.5_P*2/13/25:ENSG00000185730.7_N*1/8/16
cg24659229		0	SCGW		ATAC-seq:DNase-seq:H3K27ac:H3K4me1:H3K4me3:H3K9ac	1
cg26246592		1	WCGW		ATAC-seq:H2AFZ:H3K27ac:H3K36me3:H3K4me1:H3K4me2:H3K4me3:H3K9ac	1
cg27009815	1	1	SCGW		NA
cg19011478	1	0	SCGW		NA
cg25431432		0	WCGW	1	ATAC-seq:DNase-seq:H2AFZ:H3K27ac:H3K36me3:H3K4me1:H3K4me3	1
cg27301655	1	1	SCGW		ATAC-seq:DNase-seq:H3K27ac:H3K4me3	1		ENSG00000110448.11_N*5/5/11
cg26630530		3	SCGW		ATAC-seq:DNase-seq:H2AFZ:H3K27ac:H3K4me2:H3K4me3:H3K79me2:H3K9ac	1
cg07585928	1	0	SCGS		ATAC-seq:DNase-seq:H3K27ac:H3K36me3:H3K4me1:H3K4me3	1
cg20908801		3	WCGW		ATAC-seq:DNase-seq:H3K4me1:H3K4me2
cg07123170	1	1	WCGW		DNase-seq:H2AFZ:H3K27ac:H3K36me3:H3K4me1:H3K4me2:H3K4me3:H3K9ac	1
cg00871199		2	SCGS		H3K27ac:H3K36me3:H3K4me1:H3K4me3:H3K79me2:H3K9ac
cg06813761		0	SCGW		NA
cg22788243	1	0	SCGS		DNase-seq:H2AFZ:H3K27ac:H3K36me3:H3K4me1:H3K4me3	1
cg07106138	1	0	WCGW	1	H3K27ac:H3K36me3
cg22025454	1	2	SCGS		DNase-seq
cg19006841	1	3	SCGS		ATAC-seq:DNase-seq:H2AFZ:H3K27ac:H3K36me3:H3K4me1:H3K4me2:H3K4me3:H3K9ac	1
cg06777215	1	2	SCGW		DNase-seq
cg25404454	1	1	SCGW		ATAC-seq:H3K27ac:H3K4me1:H3K4me2:H3K4me3:H3K79me2	1
cg02747236		0	SCGW		DNase-seq:H3K27ac:H3K36me3:H3K4me1	1
cg02688710	1	3	SCGW		ATAC-seq:DNase-seq:H2AFZ:H3K27ac:H3K36me3:H3K4me1:H3K4me2:H3K4me3:H3K79me2:H3K9ac	1
cg09581049	1	0	SCGW		ATAC-seq:DNase-seq:H2AFZ:H3K27ac:H3K36me3:H3K4me1:H3K4me2:H3K4me3:H3K9ac	1		ENSG00000161692.18_P*5/5/19
cg05694044		2	WCGW		H3K27ac:H3K36me3:H3K4me1:H3K4me3
cg21517309	1	3	SCGS		ATAC-seq:DNase-seq:H3K4me3
cg02240876	1	1	SCGS		DNase-seq:H3K27ac:H3K9ac	1
cg24893891	1	3	SCGS		ATAC-seq:DNase-seq:H2AFZ:H3K27ac:H3K36me3:H3K4me1:H3K4me2:H3K4me3:H3K9ac	1
cg25072945	1	0	WCGW	1	H2AFZ
cg27290925	1	3	SCGS		ATAC-seq:DNase-seq:H2AFZ:H3K27ac:H3K36me3:H3K4me1:H3K4me2:H3K4me3:H3K9ac	1
cg26337781	1	0	SCGS		DNase-seq:H3K27ac:H3K4me1:H3K4me3	1
cg05877528	1	3	SCGS		ATAC-seq:DNase-seq:H2AFZ:H3K27ac:H3K36me3:H3K4me1:H3K4me2:H3K4me3:H3K79me2:H3K9ac	1		ENSG00000100099.20_N*1/2/2
cg25003307	1	2	SCGS		H3K4me3
cg01112653		0	SCGW		DNase-seq:H3K27ac
cg01863011		3	SCGW		ATAC-seq:DNase-seq:H3K27ac:H3K36me3:H3K4me1:H3K4me3:H3K9ac	1
cg17475323		3	SCGS		H3K27ac:H3K36me3:H3K4me1:H3K4me3
cg04904480		0	WCGW	1	DNase-seq
cg22360511		2	SCGW		H3K27ac:H3K4me1
cg05262448	1	2	SCGS		ATAC-seq:DNase-seq:H2AFZ:H3K27ac:H3K36me3:H3K4me1:H3K4me2:H3K4me3:H3K79me2:H3K9ac	1
cg16392111	1	0	SCGW		H3K27ac
cg21455295		3	SCGW		ATAC-seq:H2AFZ:H3K27ac:H3K36me3:H3K4me1:H3K4me2:H3K4me3:H3K9ac	1
cg25699489		2	WCGW		H3K27ac:H3K4me1:H3K4me3
cg27362297	1	1	SCGW		ATAC-seq:H2AFZ:H3K27ac:H3K36me3:H3K4me1:H3K4me3	1
cg09720322		0	WCGW	1	ATAC-seq:DNase-seq:H3K27ac:H3K36me3:H3K4me1:H3K4me3	1
cg00452398	1	2	SCGW		ATAC-seq:DNase-seq:H3K27ac:H3K36me3:H3K4me1:H3K4me2:H3K4me3:H3K9ac	1
cg17733331	1	0	SCGW		ATAC-seq:DNase-seq:H3K27ac:H3K36me3:H3K4me1:H3K4me3:H3K9ac	1
cg07326706		1	SCGW		ATAC-seq:DNase-seq
cg21708738	1	1	SCGW		ATAC-seq:H3K27ac:H3K4me1	1		ENSG00000162878.13_P*2/3/3
cg17300423	1	1	SCGW		NA
cg10488532		0	SCGW		ATAC-seq:H3K27ac:H3K4me1:H3K4me3	1
cg19609923	1	3	SCGW		ATAC-seq:H3K4me1:H3K9ac
cg09015824		0	SCGW		NA
cg26833784	1	0	SCGW		DNase-seq:H3K27ac:H3K4me1	1
cg25239767	1	3	SCGW		ATAC-seq:DNase-seq:H2AFZ:H3K27ac:H3K36me3:H3K4me1:H3K4me2:H3K4me3:H3K79me2:H3K9ac	1
cg14355619	1	3	WCGW		ATAC-seq:DNase-seq:H2AFZ:H3K27ac:H3K4me1:H3K4me2:H3K4me3:H3K9ac	1
cg15779803		0	WCGW	1	NA
cg10498707		1	SCGW		H3K27ac
cg00690205		3	SCGS		ATAC-seq:DNase-seq
cg20706837		2	SCGW		ATAC-seq:DNase-seq:H2AFZ:H3K4me1:H3K4me3
cg08954249		1	SCGW		ATAC-seq:DNase-seq:H3K4me1:H3K4me3:H3K9ac	1
cg12330313		1	SCGW		H3K27ac:H3K36me3:H3K4me1:H3K79me2:H3K9ac
cg22621745	1	2	SCGW		ATAC-seq:DNase-seq:H2AFZ:H3K27ac:H3K36me3:H3K4me1:H3K4me2:H3K4me3:H3K9ac	1
cg09544878	1	3	SCGW		ATAC-seq:DNase-seq:H2AFZ:H3K27ac:H3K36me3:H3K4me1:H3K4me2:H3K4me3:H3K9ac	1
cg08200835	1	0	SCGW		ATAC-seq:H3K36me3
cg19789473	1	2	SCGS		ATAC-seq:DNase-seq:H2AFZ:H3K27ac:H3K36me3:H3K4me1:H3K4me2:H3K4me3:H3K9ac	1
cg19655413		0	SCGW		H3K27ac:H3K36me3:H3K4me1:H3K79me2
cg20167471	1	3	SCGS		H3K36me3:H3K9ac			ENSG00000142632.17_P*11/14/27:ENSG00000237276.8_P*8/10/22
cg05705096	1	2	SCGW		NA
cg11596092		1	WCGW		ATAC-seq:DNase-seq
cg22544467		1	WCGW		ATAC-seq:DNase-seq:H3K27ac:H3K36me3:H3K4me1:H3K4me2:H3K4me3:H3K79me2	1
cg07482692	1	0	SCGS		ATAC-seq:DNase-seq:H3K27ac:H3K36me3:H3K4me1:H3K4me3	1
cg04187823		0	SCGS		ATAC-seq:DNase-seq:H3K27ac:H3K36me3:H3K4me1	1
cg09575442	1	1	SCGW		ATAC-seq:H2AFZ:H3K27ac:H3K4me1:H3K4me3	1
cg20169202		1	WCGW		ATAC-seq:DNase-seq:H2AFZ:H3K27ac:H3K36me3:H3K4me1:H3K4me2:H3K4me3:H3K9ac	1
cg05598742		0	SCGW		ATAC-seq:H2AFZ:H3K27ac:H3K36me3:H3K4me1:H3K9ac	1
cg17682313		0	WCGW	1	H3K27ac:H3K4me1:H3K4me3:H3K79me2
cg07707114		1	SCGW		DNase-seq:H2AFZ:H3K27ac:H3K36me3:H3K4me1:H3K4me2:H3K4me3:H3K9ac	1
cg08699575	1	2	SCGW		NA
cg05647337		1	SCGW		H3K27ac:H3K4me1:H3K9ac
cg20441884		0	SCGS		ATAC-seq:DNase-seq:H2AFZ:H3K27ac:H3K4me1:H3K4me2:H3K4me3	1
cg04031383	1	3	SCGW		DNase-seq:H3K27ac:H3K36me3
cg01283355		1	SCGS		ATAC-seq:DNase-seq:H2AFZ:H3K27ac:H3K36me3:H3K4me1:H3K4me2:H3K4me3	1
cg15966106	1	0	SCGS		ATAC-seq:DNase-seq:H2AFZ:H3K27ac:H3K36me3:H3K4me1:H3K4me2:H3K4me3:H3K79me2:H3K9ac	1
cg04740028	1	1	SCGW		NA
cg17305899		2	SCGW		NA
cg16773813		0	SCGW		ATAC-seq:H3K27ac:H3K36me3:H3K4me1	1
cg11432441		0	SCGW		DNase-seq:H2AFZ:H3K27ac:H3K36me3:H3K4me1:H3K4me2:H3K4me3:H3K79me2:H3K9ac	1
cg15362386		0	SCGW		DNase-seq:H3K27ac
cg01708338		3	SCGS		ATAC-seq
cg03637703	1	3	SCGS		DNase-seq:H3K27ac:H3K36me3:H3K4me1:H3K4me3:H3K79me2:H3K9ac	1
cg22127912	1	0	SCGW		NA
cg08546514		0	WCGW	1	H3K36me3
cg13058486		0	WCGW	1	H3K27ac:H3K36me3:H3K4me1:H3K4me3
cg24494263		1	SCGW		H3K27ac:H3K36me3:H3K4me1:H3K4me3
cg22493673	1	3	SCGS		ATAC-seq:DNase-seq:H3K27ac:H3K36me3:H3K4me1:H3K4me3:H3K9ac	1
cg21097788	1	1	SCGS		ATAC-seq:DNase-seq:H3K27ac:H3K36me3:H3K4me1:H3K4me3:H3K9ac	1
cg02804722	1	1	SCGW		H3K27ac:H3K4me1:H3K4me2:H3K4me3			ENSG00000138080.13_N*7/7/8
cg11655319		0	SCGW		ATAC-seq:DNase-seq:H3K36me3:H3K4me1
cg02558780		0	WCGW	1	ATAC-seq:H3K27ac:H3K36me3
cg01870479		0	WCGW	1	H3K9ac
cg04566181		1	SCGS		H3K4me1
cg03938369	1	1	SCGS		H3K36me3
cg14934057		2	SCGW		DNase-seq:H3K27ac:H3K4me1:H3K4me3	1
cg25673784	1	1	SCGW		DNase-seq
cg18604814		0	SCGW		ATAC-seq:H3K27ac:H3K4me1:H3K4me3	1
cg16875235	1	1	SCGW		H2AFZ:H3K27ac:H3K36me3:H3K4me1:H3K4me2:H3K4me3:H3K79me2:H3K9ac
cg07425597	1	2	SCGW		ATAC-seq:DNase-seq:H2AFZ:H3K27ac:H3K36me3:H3K4me1:H3K4me3:H3K79me2	1
cg21618481		0	WCGW	1	ATAC-seq:H3K27ac:H3K36me3:H3K4me1:H3K4me3:H3K79me2	1
cg00179062		1	SCGS		NA
cg21868056		0	SCGW		H3K27ac
cg17748326		0	SCGW		H3K27ac:H3K36me3:H3K4me1
cg17843487	1	1	SCGW		ATAC-seq:DNase-seq:H3K27ac:H3K36me3:H3K4me1:H3K4me3	1
cg04788806	1	2	SCGS		ATAC-seq:DNase-seq:H2AFZ:H3K27ac:H3K36me3:H3K4me1:H3K4me2:H3K4me3:H3K9ac	1
cg02766323		0	SCGS		H3K27ac:H3K36me3:H3K4me1:H3K4me3
cg11275536		0	SCGW		ATAC-seq:DNase-seq:H3K27ac:H3K36me3:H3K4me1:H3K4me2:H3K4me3:H3K9ac	1
cg26222773		3	SCGW		DNase-seq:H3K27ac:H3K4me1:H3K4me2:H3K4me3:H3K79me2:H3K9ac	1
cg01679362		0	SCGS		DNase-seq:H3K27ac:H3K36me3:H3K4me1:H3K79me2:H3K9ac	1
cg20475035	1	3	SCGW		NA			ENSG00000204956.5_P*186/321/330:ENSG00000081853.15_P*185/327/336:ENSG00000254245.2_P*180/327/336:ENSG00000254221.2_P*176/328/337:ENSG00000262576.3_P*187/327/336:ENSG00000253910.2_P*185/324/333:ENSG00000253485.2_P*170/324/333:ENSG00000262209.3_P*183/329/338:ENSG00000253731.2_P*209/335/344:ENSG00000253537.3_P*193/337/346:ENSG00000253953.2_P*186/327/336:ENSG00000253767.2_P*180/337/346:ENSG00000261934.2_P*175/336/345:ENSG00000253305.2_P*204/362/370:ENSG00000253846.2_P*192/353/362:ENSG00000254122.2_P*180/335/344:ENSG00000253873.6_P*190/338/347:ENSG00000253159.3_P*190/326/335:ENSG00000240184.7_P*164/309/318:ENSG00000242419.5_P*181/328/337:ENSG00000240764.3_P*184/325/334:ENSG00000112852.6_P*22/31/31
cg06830127		2	SCGW		ATAC-seq:H3K4me1
cg06050350		0	SCGW		H3K27ac
cg12186816	1	0	WCGW	1	NA
cg02053685		0	SCGW		H3K27ac:H3K36me3:H3K4me1:H3K4me3
cg19052164	1	1	SCGW		H3K27ac
cg17975791		1	WCGW		ATAC-seq:DNase-seq:H2AFZ:H3K27ac:H3K4me1:H3K4me2:H3K4me3:H3K9ac	1
cg24687655	1	3	WCGW		ATAC-seq:H3K27ac:H3K4me1:H3K4me3	1
cg12224388	1	0	SCGW		H3K36me3
cg07454556	1	1	SCGS		H3K27ac:H3K4me1:H3K79me2
cg04720665	1	1	SCGW		ATAC-seq:DNase-seq:H2AFZ:H3K27ac:H3K36me3:H3K4me1:H3K4me2:H3K4me3:H3K9ac	1
cg10873503		1	SCGW		ATAC-seq:DNase-seq:H3K27ac:H3K36me3:H3K4me1:H3K4me3	1
cg20162468		0	SCGW		H3K4me1:H3K79me2
cg15308271	1	0	SCGW		H3K27ac:H3K36me3:H3K4me1:H3K4me3
cg07182691		3	SCGW		H3K27ac:H3K36me3:H3K4me1:H3K4me3
cg16076758		0	SCGW		ATAC-seq:H3K27ac:H3K36me3:H3K4me1:H3K4me2:H3K4me3	1
cg24049326		1	SCGW		H3K27ac:H3K36me3:H3K4me1:H3K4me3:H3K79me2:H3K9ac
cg16339598	1	0	SCGW		H3K27ac:H3K36me3
cg07388921		1	SCGW		H3K27ac:H3K36me3:H3K4me1
cg20591549	1	3	SCGW		DNase-seq:H3K27ac:H3K36me3:H3K4me1:H3K4me3:H3K79me2	1
cg26294369		3	WCGW		NA
cg08625568	1	1	WCGW		H3K27ac:H3K4me1:H3K4me3
cg08980476	1	0	SCGS		H3K27ac:H3K36me3			ENSG00000149177.13_N*4/6/10
cg12326965	1	0	WCGW	1	NA
cg10821964	1	3	SCGW		H2AFZ:H3K27ac:H3K36me3:H3K4me1:H3K4me2:H3K4me3
cg23576941	1	3	SCGS		ATAC-seq:H2AFZ:H3K27ac:H3K4me1:H3K4me2:H3K4me3:H3K9ac	1
cg21706021		1	SCGW		ATAC-seq:DNase-seq:H3K27ac:H3K4me1:H3K9ac	1
cg00418943	1	3	SCGW		ATAC-seq:H2AFZ:H3K27ac:H3K36me3:H3K4me1:H3K4me3	1
cg01263682		1	SCGS		ATAC-seq:DNase-seq:H2AFZ:H3K27ac:H3K4me1:H3K4me3:H3K9ac	1
cg02941385	1	3	SCGW		H2AFZ:H3K27ac:H3K36me3:H3K4me1:H3K4me2:H3K4me3:H3K9ac
cg15899666		1	SCGS		H3K27ac
cg15853612		0	SCGS		DNase-seq:H3K27ac:H3K36me3
cg14888369	1	1	SCGW		NA
cg04916377		0	SCGS		H3K27ac:H3K36me3
cg13138302		0	WCGW	1	NA
cg01631409		0	SCGW		ATAC-seq:H3K27ac:H3K36me3:H3K4me1	1
cg14578677	1	0	SCGW		ATAC-seq:DNase-seq:H2AFZ:H3K27ac:H3K36me3:H3K4me1:H3K4me2:H3K4me3:H3K9ac	1
cg25335009	1	1	SCGS		DNase-seq:H3K27ac:H3K36me3:H3K4me1:H3K4me3	1
cg01019721		0	SCGS		NA
cg25273875		0	SCGS		DNase-seq:H3K27ac:H3K36me3:H3K4me1:H3K4me2:H3K4me3:H3K9ac	1
cg22237213		2	SCGW		DNase-seq:H3K27ac:H3K36me3:H3K9ac	1
cg01573175	1	0	SCGW		H3K27ac:H3K36me3:H3K4me1:H3K4me3:H3K9ac
cg21313072		0	SCGW		ATAC-seq:DNase-seq:H2AFZ:H3K27ac:H3K4me1:H3K4me3:H3K9ac	1
cg24287140		0	WCGW	1	ATAC-seq:DNase-seq:H2AFZ:H3K27ac:H3K36me3:H3K4me1:H3K4me2:H3K4me3:H3K9ac	1
cg09932081		2	SCGS		DNase-seq:H3K27ac:H3K36me3:H3K4me1:H3K4me3	1
cg14336854		1	SCGS		ATAC-seq:DNase-seq:H2AFZ:H3K27ac:H3K36me3:H3K4me1:H3K4me2:H3K4me3:H3K9ac	1
cg24963635		0	WCGW	1	ATAC-seq:DNase-seq:H2AFZ:H3K27ac:H3K4me1:H3K4me2:H3K4me3:H3K9ac	1
cg08569634		0	WCGW	1	H3K27ac
cg20216557		0	SCGS		ATAC-seq:DNase-seq:H3K27ac
cg06971005	1	2	SCGS		ATAC-seq:DNase-seq:H2AFZ:H3K27ac:H3K36me3:H3K4me1:H3K4me2:H3K4me3:H3K9ac	1
cg07267264		1	SCGS		DNase-seq:H3K27ac:H3K4me1:H3K4me3	1
cg21117780	1	0	SCGW		DNase-seq:H2AFZ:H3K27ac:H3K36me3:H3K4me1:H3K4me3:H3K9ac	1
cg10366076		1	SCGS		H3K27ac
cg01762898		1	WCGW		H3K27ac:H3K4me1
cg16513979		0	WCGW	1	DNase-seq:H3K27ac:H3K36me3
cg02296376	1	2	SCGS		H3K27ac:H3K4me1:H3K9ac
cg14123364		0	SCGW		H3K27ac:H3K36me3:H3K4me1:H3K4me3
cg27091607		0	SCGW		NA
cg13296563	1	1	SCGW		ATAC-seq:DNase-seq:H2AFZ:H3K27ac:H3K36me3:H3K4me1:H3K4me2:H3K4me3:H3K79me2:H3K9ac	1
cg24202668	1	0	WCGW	1	NA
cg07516444		1	SCGW		H3K27ac:H3K36me3:H3K4me1:H3K79me2
cg13823169	1	2	SCGS		ATAC-seq:DNase-seq:H2AFZ:H3K27ac:H3K36me3:H3K4me1:H3K4me2:H3K4me3:H3K9ac	1		ENSG00000127191.18_N*2/2/2
cg16705929	1	0	SCGS		ATAC-seq:DNase-seq:H3K27ac:H3K36me3:H3K4me1:H3K4me3	1
cg16520701		1	SCGW		H3K36me3
cg00053507	1	3	SCGW		ATAC-seq:DNase-seq:H2AFZ:H3K27ac:H3K36me3:H3K4me1:H3K4me2:H3K4me3:H3K9ac	1
cg27531731	1	1	SCGW		ATAC-seq:DNase-seq:H2AFZ:H3K27ac:H3K36me3:H3K4me1:H3K4me2:H3K4me3:H3K9ac	1
cg12529818		0	WCGW	1	H3K36me3
cg15037586		1	SCGS		H3K27ac:H3K36me3:H3K4me1:H3K4me2:H3K4me3:H3K9ac
cg10305469		0	SCGW		H3K79me2
cg18064468	1	3	SCGW		ATAC-seq:H2AFZ:H3K27ac:H3K4me1:H3K4me2:H3K4me3:H3K9ac	1
cg02009783		1	SCGS		H3K27ac:H3K4me1:H3K4me3:H3K9ac
cg13739025	1	2	SCGS		ATAC-seq:DNase-seq
cg17213650		0	SCGS		H3K27ac:H3K36me3
cg22898516		0	SCGW		ATAC-seq:DNase-seq:H3K79me2
cg03174122		0	WCGW	1	ATAC-seq:H3K27ac:H3K4me1:H3K4me2:H3K4me3	1
cg09166630		0	SCGW		H3K4me1
cg03935554		0	WCGW	1	ATAC-seq:H2AFZ:H3K27ac:H3K36me3:H3K4me1	1
cg10240079		3	SCGS		ATAC-seq:DNase-seq:H2AFZ:H3K27ac:H3K36me3:H3K4me1:H3K4me2:H3K4me3:H3K9ac	1
cg05511972		0	SCGS		ATAC-seq:DNase-seq:H3K27ac:H3K36me3:H3K4me1:H3K4me2:H3K4me3:H3K9ac	1
cg22577685		0	WCGW	1	ATAC-seq:DNase-seq:H2AFZ:H3K27ac:H3K36me3:H3K4me1:H3K4me2:H3K4me3:H3K9ac	1
cg03382098		0	SCGW		H3K27ac:H3K36me3:H3K4me1:H3K79me2
cg22214854	1	2	SCGW		NA
cg17578196	1	1	SCGS		ATAC-seq:DNase-seq:H2AFZ:H3K4me1:H3K4me2:H3K4me3
cg11027398	1	2	SCGS		ATAC-seq:DNase-seq:H2AFZ:H3K27ac:H3K36me3:H3K4me1:H3K4me2:H3K4me3:H3K9ac	1
cg16604553		0	WCGW	1	DNase-seq:H3K27ac:H3K36me3:H3K4me1:H3K4me3	1
cg23498922	1	1	SCGS		ATAC-seq:H3K27ac:H3K36me3:H3K4me1	1
cg03404102	1	3	SCGW		ATAC-seq:DNase-seq:H2AFZ:H3K27ac:H3K36me3:H3K4me1:H3K4me2:H3K4me3:H3K9ac	1
cg16395614	1	3	SCGW		H3K27ac:H3K36me3:H3K4me1:H3K79me2
cg07724466	1	0	SCGS		ATAC-seq:DNase-seq:H2AFZ:H3K27ac:H3K36me3:H3K4me1:H3K4me2:H3K4me3:H3K9ac	1
cg15192242	1	3	SCGW		ATAC-seq:DNase-seq:H3K36me3:H3K4me3			ENSG00000170667.14_P*4/12/20:ENSG00000284981.1_P*2/8/18:ENSG00000285437.1_P*1/9/19:ENSG00000105808.17_P*2/9/19:ENSG00000267368.1_P*1/11/23:ENSG00000228049.7_P*2/9/20:ENSG00000279168.2_P*4/5/8:ENSG00000233297.4_P*2/4/6
cg11861406	1	3	SCGW		DNase-seq:H2AFZ:H3K27ac:H3K36me3:H3K4me1:H3K4me2:H3K4me3:H3K79me2:H3K9ac	1
cg23916360		3	SCGS		ATAC-seq:H2AFZ:H3K4me2
cg17939504		1	WCGW		H3K4me1:H3K4me3
cg12333338	1	0	SCGW		ATAC-seq:DNase-seq:H2AFZ:H3K27ac:H3K36me3:H3K4me1:H3K4me3	1		ENSG00000241106.8_P*7/32/59:ENSG00000204267.14_N*20/32/38
cg02164004		2	WCGW		H3K27ac:H3K36me3
cg03355989		0	WCGW	1	DNase-seq:H3K27ac:H3K36me3:H3K4me1:H3K4me3:H3K79me2	1
cg25796549		2	SCGW		ATAC-seq:DNase-seq:H3K27ac:H3K36me3:H3K4me1:H3K4me2:H3K4me3:H3K79me2:H3K9ac	1
cg04051396	1	1	WCGW		H3K27ac:H3K36me3:H3K4me1:H3K4me3
cg20245439	1	3	SCGW		ATAC-seq:H2AFZ:H3K27ac:H3K36me3:H3K4me1:H3K4me3:H3K9ac	1
cg10718100		2	SCGW		DNase-seq:H2AFZ:H3K27ac:H3K36me3:H3K4me1:H3K4me2:H3K4me3	1
cg21102968		0	SCGS		NA
cg27221334	1	3	SCGW		ATAC-seq:DNase-seq:H2AFZ:H3K27ac:H3K36me3:H3K4me1:H3K4me2:H3K4me3:H3K9ac	1
cg01896130	1	0	WCGW	1	DNase-seq
cg11455548		0	SCGW		H3K27ac:H3K36me3
cg26988636		0	SCGW		ATAC-seq:H3K4me1
cg10999122	1	2	SCGS		ATAC-seq
cg03833423		3	WCGW		H3K4me3
cg11627393	1	2	SCGS		ATAC-seq:DNase-seq:H3K27ac:H3K36me3
cg10988531	1	0	SCGW		H3K4me3
cg11312037		3	SCGW		ATAC-seq:H2AFZ:H3K27ac:H3K36me3:H3K4me1:H3K4me3:H3K9ac	1
cg10601821	1	0	WCGW	1	H3K27ac:H3K36me3
cg06947477		1	WCGW		H2AFZ:H3K4me1:H3K4me2:H3K4me3
cg00071391	1	2	SCGS		DNase-seq
cg08136374		0	SCGW		H3K27ac:H3K36me3:H3K4me1:H3K4me3
cg14854845		2	WCGW		H3K4me1:H3K4me3
cg13655250	1	1	SCGW		ATAC-seq:DNase-seq:H3K27ac:H3K36me3:H3K4me1:H3K4me2:H3K4me3:H3K79me2:H3K9ac	1		ENSG00000107263.18_N*1/1/3
cg20904013	1	0	SCGS		ATAC-seq:DNase-seq:H2AFZ:H3K27ac:H3K36me3:H3K4me1:H3K4me2:H3K4me3:H3K79me2:H3K9ac	1
cg20404547		0	SCGW		H2AFZ:H3K27ac:H3K36me3:H3K4me1
cg03754074	1	2	WCGW		DNase-seq:H3K27ac:H3K36me3:H3K4me1	1
cg12849314		0	SCGW		H3K27ac:H3K4me1
cg14519294	1	3	SCGW		ATAC-seq:DNase-seq:H2AFZ:H3K27ac:H3K36me3:H3K4me1:H3K4me2:H3K4me3:H3K9ac	1
cg16525999	1	3	SCGW		ATAC-seq:DNase-seq:H2AFZ:H3K27ac:H3K36me3:H3K4me1:H3K4me2:H3K4me3:H3K9ac	1
cg12189363		1	WCGW		H3K27ac:H3K36me3:H3K4me1:H3K4me3:H3K79me2
cg04401646	1	3	SCGS		DNase-seq
cg10375597	1	3	SCGW		H3K27ac:H3K4me1			ENSG00000230666.5_P*1/1/2
cg11717015		1	SCGW		NA
cg16715831	1	0	SCGS		ATAC-seq:DNase-seq:H3K27ac
cg02570602		2	SCGW		H3K27ac:H3K36me3:H3K4me1
cg11245457		0	SCGW		H3K27ac
cg10276482		1	SCGW		DNase-seq
cg03261044		3	SCGS		ATAC-seq:DNase-seq:H2AFZ:H3K27ac:H3K36me3:H3K4me1:H3K4me2:H3K4me3:H3K9ac	1
cg15605036		0	SCGW		ATAC-seq:DNase-seq:H3K27ac:H3K4me1	1
cg06218344	1	1	WCGW		ATAC-seq
cg20609970		0	SCGW		DNase-seq:H3K27ac:H3K36me3:H3K4me1	1
cg26233253	1	1	SCGS		ATAC-seq:DNase-seq:H2AFZ:H3K27ac:H3K4me1:H3K4me2:H3K4me3:H3K9ac	1		ENSG00000100036.13_N*1/1/1
cg19696970		1	SCGW		H3K4me1
cg19836589	1	2	WCGW		DNase-seq:H2AFZ:H3K27ac:H3K36me3:H3K4me1:H3K4me3	1
cg02644858		1	SCGW		DNase-seq:H3K27ac:H3K4me1	1
cg10841956	1	0	SCGS		DNase-seq:H3K27ac
cg02559817	1	3	SCGW		H3K36me3
cg14439119		3	SCGW		H3K27ac:H3K36me3:H3K4me3
cg14420164		1	SCGW		ATAC-seq:DNase-seq:H2AFZ:H3K27ac:H3K36me3:H3K4me1:H3K4me2:H3K4me3:H3K9ac	1
cg00793636		0	SCGW		ATAC-seq:H3K27ac:H3K4me1:H3K4me3	1
cg04678374		0	WCGW	1	H3K27ac:H3K36me3
cg00085448	1	0	SCGW		ATAC-seq:DNase-seq:H2AFZ:H3K27ac:H3K36me3:H3K4me1:H3K4me2:H3K4me3:H3K9ac	1
cg04968642		2	SCGW		ATAC-seq:H3K27ac
cg25635922		3	SCGS		H3K27ac:H3K36me3
cg10246121	1	1	SCGS		DNase-seq
cg09488241	1	3	SCGW		H2AFZ:H3K27ac:H3K4me1:H3K4me2:H3K4me3:H3K9ac
cg01505870	1	3	SCGW		ATAC-seq:DNase-seq:H3K27ac:H3K36me3:H3K4me1:H3K4me3:H3K9ac	1
cg02498382	1	0	SCGW		H2AFZ:H3K27ac:H3K36me3:H3K4me1:H3K4me2:H3K4me3:H3K9ac
cg04261336		3	SCGW		H3K27ac:H3K36me3:H3K4me1:H3K79me2:H3K9ac
cg14082530	1	1	SCGW		H3K27ac:H3K36me3
cg03987573	1	0	SCGW		DNase-seq:H3K27ac:H3K36me3:H3K4me1:H3K4me3	1
cg07176064	1	0	SCGS		H3K27ac:H3K36me3
cg27485287		1	SCGS		NA
cg15928294		1	WCGW		ATAC-seq:DNase-seq:H2AFZ:H3K27ac:H3K36me3:H3K4me1:H3K4me2:H3K4me3:H3K79me2:H3K9ac	1
cg25545920	1	3	SCGW		NA
cg18499636	1	3	SCGS		NA
cg23481438	1	1	SCGW		ATAC-seq:DNase-seq:H2AFZ:H3K27ac:H3K36me3:H3K4me1:H3K4me2:H3K4me3:H3K79me2:H3K9ac	1
cg27592085		0	SCGW		DNase-seq:H3K27ac:H3K4me1:H3K4me3	1
cg25112562	1	2	SCGW		ATAC-seq:DNase-seq:H2AFZ:H3K27ac:H3K36me3:H3K4me1:H3K4me2:H3K4me3:H3K9ac	1
cg03573445	1	2	SCGW		ATAC-seq:H3K27ac:H3K36me3:H3K4me1:H3K4me2:H3K4me3	1
cg20275838		0	WCGW	1	DNase-seq:H3K27ac:H3K4me1:H3K4me3:H3K79me2	1
cg09306523		2	SCGW		ATAC-seq:H2AFZ:H3K27ac:H3K36me3:H3K4me1:H3K4me2:H3K4me3:H3K79me2:H3K9ac	1
cg05432903		1	SCGW		DNase-seq:H2AFZ:H3K27ac:H3K36me3:H3K4me1:H3K4me2:H3K4me3	1
cg03053875	1	3	SCGS		ATAC-seq:DNase-seq:H2AFZ:H3K27ac:H3K36me3:H3K4me1:H3K4me2:H3K4me3:H3K9ac	1
cg08302885	1	0	SCGS		DNase-seq:H3K27ac			ENSG00000146555.19_P*59/69/76
cg09866101	1	1	WCGW		NA
cg17028283		0	SCGS		H3K27ac:H3K4me1
cg00927495	1	1	SCGW		DNase-seq:H3K27ac:H3K36me3:H3K4me1:H3K4me3:H3K9ac	1
cg27506210	1	1	SCGW		H2AFZ:H3K27ac:H3K36me3:H3K4me1:H3K4me2:H3K4me3:H3K79me2:H3K9ac
cg08694835		0	SCGW		ATAC-seq:DNase-seq:H2AFZ:H3K27ac:H3K36me3:H3K4me1	1
cg14714614	1	2	SCGS		DNase-seq:H3K27ac
cg23635094		0	SCGW		ATAC-seq
cg18489526		0	SCGW		NA
cg12014623		3	SCGS		ATAC-seq:DNase-seq:H2AFZ:H3K27ac:H3K36me3:H3K4me1:H3K4me2:H3K4me3:H3K9ac	1
cg18043828	1	1	SCGS		ATAC-seq:DNase-seq:H2AFZ:H3K27ac:H3K36me3:H3K4me1:H3K4me2:H3K4me3:H3K9ac	1
cg13752043	1	3	SCGW		ATAC-seq:DNase-seq:H2AFZ:H3K27ac:H3K36me3:H3K4me1:H3K4me2:H3K4me3:H3K9ac	1
cg08117713		0	SCGW		DNase-seq:H3K27ac
cg06011776		1	SCGW		ATAC-seq:DNase-seq:H2AFZ:H3K27ac:H3K4me1:H3K4me2:H3K4me3	1
cg23208758		0	SCGW		H3K27ac:H3K4me1:H3K4me2:H3K9ac
cg04227949		1	SCGW		ATAC-seq:DNase-seq:H2AFZ:H3K27ac:H3K36me3:H3K4me1:H3K4me2:H3K4me3:H3K79me2:H3K9ac	1
cg19174059	1	3	SCGW		ATAC-seq:H3K27ac:H3K36me3:H3K4me1	1
cg24096977		0	SCGW		H3K27ac:H3K36me3:H3K4me1
cg06070713	1	0	SCGW		H3K27ac:H3K36me3:H3K4me3:H3K79me2
cg12265929		2	SCGS		DNase-seq
cg23942984	1	1	WCGW		NA
cg17274917		1	SCGW		H3K27ac:H3K36me3:H3K4me1:H3K4me3
cg25316769	1	3	SCGW		ATAC-seq:DNase-seq:H3K27ac:H3K4me1:H3K4me3:H3K9ac	1
cg17335440	1	1	SCGS		H3K27ac:H3K36me3:H3K4me1
cg16343788		3	SCGS		ATAC-seq:DNase-seq:H2AFZ:H3K27ac:H3K36me3:H3K4me1:H3K4me2:H3K4me3:H3K9ac	1
cg23143600		0	SCGW		DNase-seq:H2AFZ:H3K27ac:H3K4me1:H3K4me3:H3K9ac	1
cg24272172		0	SCGW		DNase-seq:H3K27ac:H3K4me1:H3K4me2:H3K4me3:H3K9ac	1
cg00221747	1	3	SCGW		DNase-seq:H3K27ac:H3K36me3
cg03491970	1	1	SCGW		ATAC-seq:H3K27ac
cg03589068		0	WCGW	1	H3K27ac:H3K36me3:H3K4me1:H3K79me2
cg01312837	1	2	SCGS		ATAC-seq:DNase-seq:H3K27ac:H3K36me3:H3K4me1:H3K4me3:H3K79me2	1
cg25592818		0	SCGW		DNase-seq:H3K27ac:H3K36me3:H3K4me1	1
cg24607409		0	SCGW		H2AFZ
cg04181092		0	WCGW	1	ATAC-seq:DNase-seq
cg06460642		0	SCGW		ATAC-seq
cg15851882	1	0	SCGS		ATAC-seq:H3K27ac:H3K36me3:H3K4me1:H3K4me3	1
cg13086424	1	3	SCGW		ATAC-seq
cg13755060		0	WCGW	1	ATAC-seq:H2AFZ:H3K27ac:H3K36me3:H3K4me1:H3K4me2:H3K4me3:H3K9ac	1
cg16259904	1	2	SCGS		ATAC-seq:H2AFZ:H3K27ac:H3K36me3:H3K4me1:H3K4me2:H3K4me3:H3K9ac	1		ENSG00000148814.18_N*1/22/41
cg25382740		1	SCGS		ATAC-seq:DNase-seq:H3K27ac:H3K4me1	1
cg05994982	1	0	WCGW	1	ATAC-seq:H2AFZ:H3K27ac:H3K36me3:H3K4me1:H3K4me2:H3K4me3	1		ENSG00000171160.18_N*3/6/6
cg00432872	1	3	SCGS		H3K27ac:H3K36me3
cg10868949		1	WCGW		ATAC-seq:DNase-seq:H2AFZ:H3K27ac:H3K4me1:H3K4me3:H3K9ac	1
cg14243901		0	WCGW	1	H3K27ac:H3K36me3
cg04724718	1	3	SCGS		ATAC-seq:DNase-seq:H2AFZ:H3K27ac:H3K36me3:H3K4me1:H3K4me2:H3K4me3:H3K9ac	1
cg26673151	1	2	SCGW		H3K27ac:H3K36me3:H3K4me1:H3K4me3
cg15893678	1	3	SCGS		ATAC-seq:DNase-seq:H2AFZ:H3K27ac:H3K36me3:H3K4me1:H3K4me2:H3K4me3:H3K9ac	1
cg10666342		0	SCGS		ATAC-seq:DNase-seq:H2AFZ:H3K27ac:H3K36me3:H3K4me1:H3K4me2:H3K4me3:H3K79me2:H3K9ac	1
cg15097913		2	WCGW		DNase-seq:H3K27ac:H3K36me3:H3K4me1:H3K4me2:H3K4me3:H3K79me2:H3K9ac	1
cg22868034	1	3	SCGW		ATAC-seq:DNase-seq:H2AFZ:H3K27ac:H3K36me3:H3K4me1:H3K4me2:H3K4me3:H3K9ac	1
cg12171249		1	WCGW		DNase-seq:H2AFZ
cg26478107	1	0	SCGW		ATAC-seq:DNase-seq:H2AFZ:H3K27ac:H3K36me3:H3K4me1:H3K4me3	1		ENSG00000181315.11_N*17/18/29:ENSG00000124613.8_P*6/6/10:ENSG00000186470.14_N*17/23/36
cg13585334	1	1	SCGW		NA
cg19729237		0	WCGW	1	ATAC-seq:DNase-seq:H3K27ac:H3K36me3
cg02737171		0	WCGW	1	H3K27ac
cg16476048	1	0	WCGW	1	H3K27ac
cg11828446	1	2	SCGS		DNase-seq:H3K4me1:H3K4me3
cg16170346	1	3	WCGW		DNase-seq:H3K27ac:H3K36me3:H3K4me1:H3K79me2:H3K9ac	1		ENSG00000178297.13_P*1/6/7:ENSG00000099800.8_P*3/6/6
cg16928170		1	SCGW		ATAC-seq:H3K27ac
cg15267295		1	SCGW		DNase-seq:H3K27ac
cg16987437		0	SCGW		DNase-seq:H2AFZ:H3K27ac:H3K36me3:H3K4me1:H3K4me2:H3K4me3:H3K79me2:H3K9ac	1
cg11246580	1	0	WCGW	1	H3K36me3:H3K4me1
cg13474897	1	3	WCGW		NA
cg13647349	1	3	WCGW		ATAC-seq:DNase-seq:H2AFZ:H3K27ac:H3K36me3:H3K4me1:H3K4me2:H3K4me3:H3K9ac	1
cg20667334	1	3	SCGS		DNase-seq:H3K27ac
cg15033292		1	WCGW		H3K27ac
cg11413952		0	SCGW		ATAC-seq:DNase-seq:H2AFZ:H3K27ac:H3K36me3:H3K4me1:H3K4me2:H3K4me3:H3K79me2:H3K9ac	1
cg01825921	1	3	SCGS		H3K9ac
cg00578912		1	SCGW		DNase-seq:H3K27ac:H3K9ac	1
cg26702246		3	SCGS		DNase-seq:H3K27ac:H3K36me3:H3K4me1:H3K4me3	1
cg24785067	1	3	SCGS		ATAC-seq:DNase-seq:H3K27ac:H3K36me3:H3K4me1:H3K4me3:H3K9ac	1
cg26248669		1	SCGS		ATAC-seq:H3K27ac
cg24032445	1	0	SCGW		ATAC-seq:H3K4me3			ENSG00000225851.1_N*28/38/98:ENSG00000204516.10_P*28/47/85:ENSG00000272221.1_P*28/40/94
cg07140093		3	SCGS		ATAC-seq:H3K27ac:H3K36me3:H3K4me1:H3K4me3:H3K79me2	1
cg15571423	1	1	SCGS		NA
cg15787807	1	2	SCGS		DNase-seq:H3K27ac:H3K36me3:H3K4me1:H3K4me3:H3K9ac	1
cg02459786		0	SCGW		H3K27ac:H3K36me3
cg25246012	1	3	SCGS		ATAC-seq:DNase-seq:H2AFZ:H3K27ac:H3K36me3:H3K4me1:H3K4me2:H3K4me3:H3K79me2:H3K9ac	1
cg03089889		1	SCGW		NA
cg27096534		0	SCGW		NA
cg05177729	1	2	SCGS		DNase-seq:H3K36me3:H3K9ac
cg13422045		2	SCGW		DNase-seq:H3K27ac:H3K36me3:H3K4me1:H3K4me3	1
cg20812772	1	3	SCGW		NA
cg04644249		0	WCGW	1	H3K27ac:H3K36me3:H3K4me1:H3K4me3
cg14438812	1	0	SCGW		DNase-seq:H3K27ac
cg13976356	1	3	SCGW		ATAC-seq:DNase-seq:H3K27ac:H3K36me3:H3K4me1:H3K4me3	1
cg01529864		1	WCGW		NA
cg09810389		0	WCGW	1	H3K36me3
cg01882998		0	SCGW		NA
cg25736348	1	0	SCGS		NA
cg24588273		2	WCGW		DNase-seq:H2AFZ:H3K27ac:H3K36me3:H3K4me1:H3K4me2:H3K4me3:H3K9ac	1
cg04898124	1	0	SCGW		ATAC-seq:H3K27ac:H3K36me3:H3K4me1:H3K4me3:H3K79me2	1
cg05337042	1	0	WCGW	1	ATAC-seq:DNase-seq:H3K27ac:H3K36me3
cg04299400	1	1	SCGW		NA
cg16638931	1	3	WCGW		ATAC-seq:DNase-seq:H2AFZ:H3K27ac
cg20394540		0	SCGW		H3K4me1
cg23740882	1	3	SCGW		ATAC-seq:DNase-seq:H3K27ac:H3K36me3:H3K4me1:H3K4me3	1
cg14168733	1	3	SCGW		ATAC-seq:H2AFZ:H3K27ac:H3K36me3:H3K4me1:H3K4me2:H3K4me3:H3K79me2:H3K9ac	1
cg19727360		1	WCGW		H2AFZ:H3K4me3
cg02927836	1	3	SCGW		DNase-seq:H2AFZ:H3K27ac:H3K36me3:H3K4me1:H3K4me2:H3K4me3:H3K79me2:H3K9ac	1
cg05474605	1	1	SCGW		ATAC-seq:DNase-seq:H2AFZ:H3K27ac:H3K4me1:H3K4me2:H3K4me3:H3K9ac	1
cg00990504		0	SCGW		H3K27ac:H3K36me3
cg05141341	1	1	SCGW		DNase-seq:H3K27ac:H3K36me3:H3K4me1:H3K79me2:H3K9ac	1
cg25967669		0	WCGW	1	NA
cg14878768		1	SCGW		ATAC-seq:DNase-seq:H3K27ac:H3K4me1:H3K4me3	1
cg03387497	1	1	SCGW		DNase-seq:H3K27ac:H3K4me1	1
cg22870666		3	SCGW		ATAC-seq:DNase-seq:H2AFZ:H3K27ac:H3K36me3:H3K4me1:H3K4me2:H3K4me3:H3K9ac	1
cg05133202		1	WCGW		H3K27ac:H3K36me3:H3K4me1
cg09367970	1	3	SCGW		ATAC-seq:DNase-seq:H2AFZ:H3K27ac:H3K36me3:H3K4me1:H3K4me2:H3K4me3:H3K9ac	1
cg18307677		3	SCGW		ATAC-seq:H3K27ac
cg13065497		2	SCGS		ATAC-seq:DNase-seq:H3K27ac:H3K36me3:H3K4me1	1
cg10384569	1	2	SCGS		ATAC-seq:DNase-seq:H3K27ac:H3K36me3:H3K4me1:H3K4me2:H3K4me3:H3K79me2:H3K9ac	1
cg02634315		1	SCGW		DNase-seq:H2AFZ:H3K27ac:H3K4me1	1
cg17427198	1	3	SCGW		ATAC-seq:DNase-seq:H2AFZ:H3K27ac:H3K4me1:H3K4me2:H3K4me3:H3K79me2:H3K9ac	1
cg00389594		3	SCGS		ATAC-seq:DNase-seq:H2AFZ:H3K27ac:H3K36me3:H3K4me1:H3K4me2:H3K4me3:H3K9ac	1
cg05790299		0	SCGW		H2AFZ:H3K36me3:H3K4me1:H3K4me3
cg18285951	1	3	SCGS		ATAC-seq:DNase-seq:H2AFZ:H3K27ac:H3K36me3:H3K4me1:H3K4me2:H3K4me3:H3K79me2:H3K9ac	1
cg13201297	1	1	WCGW		ATAC-seq:DNase-seq:H3K27ac:H3K4me1	1		ENSG00000213171.2_P*1/1/1
cg05261023		0	WCGW	1	NA
cg03728296	1	3	SCGS		ATAC-seq:DNase-seq:H3K27ac:H3K4me1:H3K4me3	1
cg05756954	1	3	SCGW		NA
cg12239547		1	SCGS		H3K4me1
cg26443094		1	SCGW		DNase-seq
cg16729084		0	WCGW	1	H3K27ac:H3K36me3:H3K4me1
cg13662778	1	0	SCGW		ATAC-seq:DNase-seq:H2AFZ
cg17583338		1	SCGW		ATAC-seq:DNase-seq:H3K27ac:H3K4me1:H3K4me3	1
cg04332927	1	0	SCGW		H2AFZ:H3K27ac:H3K36me3:H3K4me1:H3K4me3
cg06059483	1	0	WCGW	1	NA
cg26464336		0	SCGW		ATAC-seq:H3K27ac:H3K4me1:H3K4me3	1
cg19042767		2	SCGW		H3K27ac:H3K36me3
cg12788732		3	SCGW		H2AFZ:H3K27ac:H3K36me3:H3K4me1:H3K4me2:H3K4me3:H3K79me2:H3K9ac
cg25213527		0	SCGW		NA
cg22875885		0	SCGW		DNase-seq:H3K27ac:H3K36me3:H3K4me3	1
cg21142743	1	0	WCGW	1	H3K27ac:H3K36me3:H3K4me1:H3K4me2:H3K4me3:H3K79me2:H3K9ac
cg02532577	1	1	SCGS		ATAC-seq:DNase-seq:H2AFZ:H3K27ac:H3K36me3:H3K4me1:H3K4me2:H3K4me3:H3K9ac	1
cg17574877	1	2	WCGW		H3K27ac
cg05389855		3	SCGS		ATAC-seq:DNase-seq:H2AFZ:H3K27ac:H3K36me3:H3K4me1:H3K4me2:H3K4me3:H3K9ac	1
cg24080129	1	1	SCGW		ATAC-seq:DNase-seq:H3K27ac:H3K36me3:H3K4me1	1		ENSG00000241106.8_P*1/32/59:ENSG00000204267.14_N*9/32/38
cg02220266		3	WCGW		ATAC-seq:DNase-seq:H2AFZ:H3K27ac:H3K36me3:H3K4me1:H3K4me2:H3K4me3:H3K79me2:H3K9ac	1
cg08785658		0	SCGW		ATAC-seq:DNase-seq:H3K27ac:H3K36me3:H3K4me1:H3K4me3:H3K9ac	1
cg20395967	1	3	SCGS		ATAC-seq:DNase-seq:H3K27ac:H3K36me3:H3K4me1:H3K4me3:H3K9ac	1		ENSG00000100994.12_P*7/12/22:ENSG00000227195.10_N*1/2/2
cg13701770		1	SCGS		ATAC-seq:DNase-seq:H2AFZ:H3K27ac:H3K36me3:H3K4me1:H3K4me2:H3K4me3:H3K79me2:H3K9ac	1
cg21291665		1	SCGW		H2AFZ:H3K27ac:H3K4me1
cg06698399	1	3	WCGW		DNase-seq:H3K27ac
cg15982261	1	3	SCGS		H3K36me3
cg24802001		2	SCGS		ATAC-seq:DNase-seq:H3K27ac:H3K36me3:H3K4me1:H3K4me3	1
cg17300966	1	0	SCGS		H3K27ac:H3K36me3
cg00081854		1	SCGS		DNase-seq
cg09329144	1	3	SCGW		ATAC-seq:DNase-seq:H2AFZ:H3K27ac:H3K36me3:H3K4me1:H3K4me2:H3K4me3:H3K9ac	1		ENSG00000198496.11_N*27/35/49:ENSG00000108828.16_N*7/10/14:ENSG00000236383.8_N*10/10/14
cg05418495	1	0	SCGW		DNase-seq:H3K27ac:H3K36me3:H3K4me1:H3K4me3	1
cg00343078		1	SCGS		H3K27ac:H3K36me3:H3K4me1:H3K79me2
cg16706098		1	WCGW		H3K27ac
cg00664363		1	SCGS		ATAC-seq:DNase-seq:H3K36me3
cg05974628		0	WCGW	1	ATAC-seq:H3K4me1
cg09200294	1	0	SCGS		ATAC-seq:DNase-seq:H2AFZ:H3K27ac:H3K36me3:H3K4me1:H3K4me2:H3K4me3:H3K9ac	1		ENSG00000273972.1_P*2/2/6
cg18951911		1	WCGW		ATAC-seq:H3K27ac:H3K36me3:H3K4me1:H3K4me3	1
cg04838579		0	WCGW	1	ATAC-seq:DNase-seq:H3K27ac:H3K36me3:H3K4me1:H3K4me3	1
cg02345895		1	WCGW		H3K27ac
cg20249492		0	WCGW	1	DNase-seq:H3K27ac:H3K36me3:H3K4me1:H3K4me3:H3K9ac	1
cg16217272		1	WCGW		H2AFZ:H3K27ac:H3K4me1
cg11286861		2	SCGS		DNase-seq:H2AFZ:H3K27ac:H3K4me1:H3K4me2:H3K4me3:H3K9ac	1
cg07537406		0	WCGW	1	NA
cg10537847	1	3	SCGS		ATAC-seq:DNase-seq:H2AFZ:H3K27ac:H3K4me2:H3K4me3:H3K9ac	1
cg15028723		1	WCGW		H3K27ac:H3K36me3:H3K4me1
cg00467960		0	SCGW		H3K27ac:H3K36me3:H3K4me1
cg26740905		0	SCGW		H3K27ac:H3K36me3:H3K4me1
cg26546864	1	1	SCGW		ATAC-seq:H2AFZ:H3K4me1:H3K4me2:H3K4me3:H3K9ac	1		ENSG00000156206.14_P*8/14/14
cg13409170	1	3	SCGS		ATAC-seq:DNase-seq:H2AFZ:H3K27ac:H3K36me3:H3K4me1:H3K4me2:H3K4me3:H3K9ac	1
cg25685934	1	1	SCGW		DNase-seq
cg20195722		1	SCGS		H3K27ac:H3K36me3:H3K4me1:H3K4me2:H3K4me3:H3K79me2:H3K9ac
cg01469864	1	2	WCGW		ATAC-seq:DNase-seq:H3K27ac:H3K4me1:H3K4me3	1
cg18982214		1	SCGW		H3K27ac:H3K4me3
cg02268424	1	3	SCGW		ATAC-seq:DNase-seq:H2AFZ:H3K27ac:H3K36me3:H3K4me1:H3K4me2:H3K4me3:H3K79me2:H3K9ac	1
cg02311733		1	WCGW		ATAC-seq:DNase-seq:H3K27ac:H3K36me3:H3K4me1:H3K4me2:H3K4me3:H3K79me2:H3K9ac	1
cg17336442		0	WCGW	1	H3K27ac:H3K36me3:H3K4me1
cg16960289		0	SCGW		H3K27ac:H3K36me3:H3K4me1:H3K4me3
cg10373196	1	3	SCGS		ATAC-seq:DNase-seq:H3K27ac:H3K4me1:H3K4me3:H3K9ac	1
cg07470708	1	3	SCGS		ATAC-seq:DNase-seq:H3K27ac:H3K4me1:H3K4me2:H3K4me3:H3K9ac	1
cg14369884		0	SCGW		ATAC-seq:DNase-seq:H3K27ac:H3K4me1:H3K4me2:H3K4me3:H3K9ac	1
cg21943097		0	SCGW		DNase-seq:H3K27ac:H3K4me1:H3K4me3	1
cg03443922	1	1	SCGW		ATAC-seq:DNase-seq:H2AFZ:H3K27ac:H3K36me3:H3K4me1:H3K4me2:H3K4me3:H3K79me2:H3K9ac	1
cg06452064	1	3	SCGS		ATAC-seq:DNase-seq:H2AFZ:H3K27ac:H3K36me3:H3K4me1:H3K4me2:H3K4me3:H3K79me2:H3K9ac	1
cg09901201	1	0	SCGW		H3K27ac:H3K36me3
cg08235883	1	3	SCGS		ATAC-seq:DNase-seq:H2AFZ:H3K27ac:H3K36me3:H3K4me1:H3K4me2:H3K4me3:H3K79me2:H3K9ac	1
cg09430640		1	SCGW		DNase-seq:H3K27ac:H3K4me1	1
cg05721751	1	3	SCGW		NA
cg25113081	1	0	WCGW	1	H3K27ac:H3K36me3:H3K4me1:H3K4me3:H3K79me2
cg02336718	1	1	SCGS		DNase-seq
cg23959977	1	1	SCGW		H3K27ac:H3K36me3:H3K4me1:H3K4me3
cg27341156		0	SCGS		DNase-seq:H3K27ac:H3K36me3:H3K4me1:H3K4me3	1
cg24599270	1	3	WCGW		DNase-seq:H3K27ac:H3K36me3:H3K9ac	1
cg10943305		1	SCGS		H3K27ac:H3K36me3:H3K4me1:H3K4me3:H3K79me2
cg21374547	1	3	SCGW		DNase-seq:H3K27ac:H3K36me3:H3K4me1:H3K4me3	1
cg13240385	1	3	WCGW		ATAC-seq:DNase-seq:H3K36me3:H3K4me1:H3K4me2:H3K4me3
cg13532039		3	SCGS		ATAC-seq:H2AFZ:H3K27ac:H3K36me3:H3K4me1:H3K4me3:H3K9ac	1
cg07284934		1	WCGW		DNase-seq
cg07587892		1	SCGW		H3K27ac:H3K4me1:H3K4me3
cg26894302		1	WCGW		DNase-seq:H3K27ac:H3K36me3:H3K4me1:H3K4me3:H3K79me2:H3K9ac	1
cg26810230	1	3	WCGW		ATAC-seq:DNase-seq:H3K27ac:H3K4me1:H3K4me3	1		ENSG00000171798.18_P*2/27/33
cg23896586		0	SCGW		H2AFZ:H3K4me1:H3K4me3
cg27638168		3	WCGW		DNase-seq:H3K27ac
cg06206086	1	0	SCGW		H3K27ac:H3K36me3:H3K4me1:H3K79me2
cg06834951		0	SCGW		H3K27ac:H3K36me3:H3K4me1
cg22556795	1	3	SCGW		H3K36me3:H3K9ac
cg18759728		1	WCGW		ATAC-seq:DNase-seq:H2AFZ:H3K27ac:H3K36me3:H3K4me1:H3K4me2:H3K4me3:H3K79me2:H3K9ac	1
cg02400565	1	2	WCGW		H3K27ac:H3K4me1:H3K4me3			ENSG00000269119.1_P*5/8/14:ENSG00000142025.16_P*5/5/9
cg21297493	1	3	SCGW		DNase-seq:H3K27ac:H3K4me1:H3K4me3	1
cg24524786		0	WCGW	1	H3K27ac:H3K36me3:H3K4me1:H3K4me3
cg24722969		0	SCGS		ATAC-seq:DNase-seq:H3K27ac:H3K36me3:H3K4me1:H3K4me3	1
cg09768458		1	WCGW		DNase-seq
cg02048478		0	WCGW	1	H3K27ac:H3K4me1
cg01812599	1	3	SCGS		ATAC-seq:H3K27ac:H3K36me3:H3K4me1:H3K4me3	1
cg10473975		2	SCGW		NA
cg07618798		0	SCGS		DNase-seq:H3K27ac:H3K36me3
cg25368181		0	SCGS		NA
cg07221885		3	SCGS		ATAC-seq:DNase-seq:H2AFZ:H3K27ac:H3K36me3:H3K4me1:H3K4me2:H3K4me3:H3K9ac	1
cg14970607		2	SCGW		ATAC-seq:H2AFZ:H3K27ac:H3K36me3:H3K4me1:H3K4me2:H3K4me3:H3K9ac	1
cg02586348		0	SCGW		H3K79me2
cg16698483		1	WCGW		H3K27ac:H3K36me3
cg04166537		0	WCGW	1	H3K27ac
cg21549577	1	0	SCGS		H3K27ac:H3K36me3:H3K4me1:H3K4me3
cg15512156	1	1	SCGS		H3K27ac
cg13766816	1	3	SCGS		NA
cg00840716		1	WCGW		NA
cg23238734	1	3	WCGW		H3K27ac:H3K36me3:H3K4me1:H3K79me2
cg02799411	1	1	SCGS		ATAC-seq:DNase-seq:H2AFZ:H3K27ac:H3K36me3:H3K4me1:H3K4me3	1
cg03605339	1	1	SCGW		ATAC-seq:DNase-seq:H2AFZ:H3K27ac:H3K36me3:H3K4me1:H3K4me2:H3K4me3:H3K9ac	1
cg14737694		1	SCGS		NA
cg08106164		0	WCGW	1	NA
cg02949363		2	SCGW		H2AFZ:H3K27ac:H3K36me3:H3K4me1:H3K4me2:H3K4me3:H3K9ac
cg10956605		0	SCGS		DNase-seq:H3K36me3:H3K4me1:H3K4me3:H3K9ac	1
cg14019385		3	WCGW		H3K27ac:H3K36me3:H3K4me1:H3K4me3
cg24115817		2	WCGW		DNase-seq:H2AFZ:H3K27ac:H3K36me3:H3K4me1:H3K4me3	1
cg03578458	1	3	SCGS		ATAC-seq:DNase-seq:H2AFZ:H3K27ac:H3K36me3:H3K4me1:H3K4me2:H3K4me3:H3K79me2:H3K9ac	1
cg14112700		3	SCGW		ATAC-seq:DNase-seq:H2AFZ:H3K27ac:H3K36me3:H3K4me1:H3K4me2:H3K4me3:H3K79me2:H3K9ac	1
cg13994504	1	3	SCGS		ATAC-seq:DNase-seq:H3K27ac:H3K4me1:H3K4me3	1
cg18872131		3	SCGS		ATAC-seq:DNase-seq:H3K27ac:H3K4me1:H3K4me2:H3K4me3:H3K79me2:H3K9ac	1
cg11833861	1	1	SCGW		ATAC-seq:DNase-seq:H2AFZ:H3K27ac:H3K36me3:H3K4me2:H3K4me3:H3K9ac	1		ENSG00000006042.12_N*1/5/7
cg05718426	1	0	SCGS		H3K27ac:H3K36me3:H3K4me1:H3K4me3:H3K9ac
cg03200747		0	WCGW	1	H2AFZ:H3K27ac:H3K4me1
cg03997418	1	0	SCGS		ATAC-seq:H3K27ac:H3K36me3:H3K4me1:H3K4me3:H3K79me2	1
cg18761745	1	2	SCGS		DNase-seq:H3K27ac:H3K36me3:H3K4me1:H3K4me3:H3K79me2	1
cg06868368		1	SCGW		H3K27ac:H3K36me3:H3K4me1:H3K4me3:H3K79me2:H3K9ac
cg26509533		1	SCGW		H3K27ac:H3K36me3
cg06485381		0	SCGS		ATAC-seq:DNase-seq:H3K27ac:H3K4me1:H3K4me3	1
cg19030091		1	SCGS		H3K4me1:H3K4me3
cg17162208		3	WCGW		DNase-seq:H3K27ac:H3K4me1	1
cg12229280		0	SCGW		H3K36me3:H3K4me3:H3K9ac
cg23901700	1	3	WCGW		H2AFZ:H3K27ac:H3K4me3
cg22332289		0	SCGW		H3K27ac:H3K4me1:H3K4me3
cg15345697		0	WCGW	1	H3K27ac
cg19330076		0	SCGW		H3K27ac:H3K36me3:H3K4me1
cg23122401	1	2	WCGW		ATAC-seq:H2AFZ:H3K27ac:H3K4me1:H3K4me2:H3K4me3:H3K79me2:H3K9ac	1
cg06247621		1	SCGW		H2AFZ:H3K36me3:H3K4me1:H3K4me3
cg09283219		0	SCGS		ATAC-seq:DNase-seq:H2AFZ:H3K27ac:H3K4me1:H3K4me2:H3K4me3	1
cg20500783		0	WCGW	1	ATAC-seq:DNase-seq:H2AFZ:H3K27ac:H3K36me3:H3K4me1:H3K4me2:H3K4me3	1
cg06129896		0	SCGW		ATAC-seq:DNase-seq:H3K27ac:H3K4me1:H3K9ac	1
cg05323521		2	SCGW		H2AFZ:H3K27ac:H3K4me3
cg06334363		0	WCGW	1	H2AFZ:H3K27ac:H3K36me3:H3K4me1:H3K4me2:H3K4me3:H3K79me2:H3K9ac
cg08743681		0	SCGW		ATAC-seq:DNase-seq:H3K27ac:H3K36me3:H3K4me1:H3K4me3	1
cg11883286		1	SCGW		DNase-seq
cg25252251		3	SCGS		ATAC-seq:DNase-seq:H2AFZ:H3K27ac:H3K36me3:H3K4me1:H3K4me3:H3K9ac	1
cg11681219	1	1	WCGW		ATAC-seq:DNase-seq:H2AFZ:H3K27ac:H3K36me3:H3K4me1:H3K4me2:H3K4me3:H3K79me2:H3K9ac	1
cg03784567	1	3	SCGW		ATAC-seq:DNase-seq:H2AFZ:H3K27ac:H3K36me3:H3K4me1:H3K4me2:H3K4me3:H3K9ac	1
cg16531679		0	SCGW		H3K27ac:H3K36me3:H3K4me1
cg22031887	1	3	SCGS		ATAC-seq:DNase-seq:H2AFZ:H3K27ac:H3K36me3:H3K4me1:H3K4me2:H3K4me3:H3K9ac	1
cg08929197	1	3	SCGW		ATAC-seq:H3K27ac:H3K36me3:H3K4me1:H3K4me3:H3K9ac	1
cg24885937	1	0	SCGW		H3K79me2			ENSG00000166689.16_P*5/8/10
cg10728227		0	SCGS		DNase-seq
cg07971908		1	SCGW		H3K27ac:H3K36me3:H3K4me1:H3K79me2
cg10127203		2	SCGS		DNase-seq
cg10960904	1	1	SCGS		ATAC-seq:H3K27ac:H3K36me3:H3K4me3	1
cg25102782	1	3	SCGS		ATAC-seq:DNase-seq:H2AFZ:H3K27ac:H3K36me3:H3K4me1:H3K4me2:H3K4me3:H3K9ac	1
cg27381194	1	3	SCGW		ATAC-seq:DNase-seq:H2AFZ:H3K27ac:H3K36me3:H3K4me1:H3K4me2:H3K4me3:H3K79me2:H3K9ac	1
cg24561662		0	SCGW		NA
cg26823989	1	3	SCGS		ATAC-seq:DNase-seq:H2AFZ:H3K27ac:H3K4me2:H3K4me3:H3K79me2:H3K9ac	1
cg11679455	1	3	SCGS		DNase-seq:H3K27ac:H3K36me3:H3K4me1:H3K4me3:H3K9ac	1		ENSG00000107485.17_N*1/3/6:ENSG00000197308.9_N*1/4/5
cg10277651	1	3	SCGS		ATAC-seq:DNase-seq:H2AFZ:H3K27ac:H3K4me1:H3K4me3:H3K9ac	1
cg27614432	1	3	SCGS		ATAC-seq:DNase-seq:H3K27ac:H3K36me3:H3K4me1:H3K4me2:H3K4me3:H3K9ac	1
cg01150351	1	0	SCGW		ATAC-seq
cg09739024		2	WCGW		ATAC-seq:DNase-seq:H2AFZ:H3K9ac
cg01357997		0	WCGW	1	ATAC-seq:DNase-seq:H3K27ac:H3K4me1	1
cg09758386	1	0	SCGS		DNase-seq:H3K27ac:H3K36me3:H3K4me1:H3K4me3:H3K79me2:H3K9ac	1
cg04932755	1	3	WCGW		NA
cg05912361		0	SCGW		H3K27ac:H3K36me3:H3K4me1:H3K9ac
cg26394850	1	2	SCGS		DNase-seq:H3K27ac:H3K36me3			ENSG00000171045.15_P*14/19/27
cg26174351		1	WCGW		ATAC-seq:DNase-seq:H3K27ac:H3K36me3:H3K4me1:H3K4me3	1
cg13790199	1	3	SCGW		ATAC-seq:DNase-seq:H2AFZ:H3K27ac:H3K36me3:H3K4me1:H3K4me2:H3K4me3:H3K9ac	1
cg04046832		0	SCGS		NA
cg21852346	1	0	SCGW		H3K27ac
cg05826245	1	1	WCGW		DNase-seq:H2AFZ:H3K27ac:H3K36me3:H3K4me1:H3K4me2:H3K4me3:H3K9ac	1
cg00700126		0	WCGW	1	ATAC-seq:DNase-seq:H2AFZ:H3K27ac:H3K4me1:H3K4me3	1
cg27075800	1	0	SCGW		ATAC-seq:H2AFZ:H3K27ac:H3K36me3:H3K4me1	1
cg27296853		0	SCGS		DNase-seq:H3K27ac:H3K36me3:H3K9ac	1
cg19594691	1	3	SCGW		ATAC-seq:DNase-seq:H2AFZ:H3K27ac:H3K36me3:H3K4me1:H3K4me2:H3K4me3:H3K9ac	1
cg09658183	1	2	WCGW		ATAC-seq:DNase-seq:H3K27ac:H3K36me3:H3K4me1:H3K4me3	1		ENSG00000176974.20_N*23/29/37
cg12388541	1	2	SCGW		DNase-seq:H3K27ac			ENSG00000130396.20_P*44/47/69
cg17851221		0	SCGW		H3K27ac:H3K36me3:H3K4me1
cg16720495	1	3	SCGS		ATAC-seq:DNase-seq:H2AFZ:H3K27ac:H3K36me3:H3K4me1:H3K4me2:H3K4me3:H3K9ac	1
cg00832644	1	1	SCGS		ATAC-seq:DNase-seq:H3K36me3:H3K4me1
cg04621640		3	SCGW		H3K27ac:H3K36me3
cg02576767		0	SCGW		H3K27ac:H3K36me3:H3K4me1:H3K4me3
cg18766962		0	WCGW	1	ATAC-seq:DNase-seq:H3K27ac:H3K36me3:H3K4me1:H3K4me3:H3K79me2	1
cg08245128		0	SCGW		DNase-seq:H3K27ac:H3K36me3:H3K4me2:H3K79me2
cg00772566		0	WCGW	1	NA
cg14502651	1	0	SCGW		H3K27ac:H3K36me3
cg18524699		1	SCGW		DNase-seq
cg03019059		0	WCGW	1	ATAC-seq:DNase-seq
cg03190938	1	1	SCGW		ATAC-seq:H2AFZ:H3K27ac:H3K4me1:H3K4me3:H3K9ac	1
cg07031916	1	3	SCGS		ATAC-seq:DNase-seq:H2AFZ:H3K27ac:H3K36me3:H3K4me1:H3K4me2:H3K4me3:H3K9ac	1
cg12360424	1	3	SCGS		ATAC-seq:DNase-seq:H2AFZ:H3K27ac:H3K36me3:H3K4me1:H3K4me2:H3K4me3:H3K9ac	1
cg08111133	1	2	SCGS		H3K36me3
cg23237765	1	1	WCGW		H3K27ac:H3K36me3:H3K4me1:H3K4me3:H3K79me2
cg14696348	1	3	SCGS		ATAC-seq:DNase-seq:H2AFZ:H3K27ac:H3K36me3:H3K4me1:H3K4me2:H3K4me3:H3K9ac	1
cg18271433		1	SCGW		H3K27ac:H3K36me3:H3K4me1
cg26592760		0	WCGW	1	ATAC-seq:DNase-seq
cg08721840	1	3	SCGS		ATAC-seq:DNase-seq:H2AFZ:H3K27ac:H3K36me3:H3K4me2:H3K4me3:H3K9ac	1
cg06354519	1	2	SCGS		H3K27ac:H3K36me3:H3K4me1:H3K4me3:H3K9ac
cg19752018	1	3	SCGS		DNase-seq
cg05616250		0	SCGS		H3K36me3
cg24961286	1	1	SCGS		H3K27ac:H3K36me3:H3K4me1:H3K4me2:H3K4me3:H3K79me2:H3K9ac
cg25107717	1	3	SCGW		ATAC-seq:DNase-seq:H2AFZ:H3K27ac:H3K36me3:H3K4me1:H3K4me2:H3K4me3:H3K9ac	1
cg10902033	1	3	SCGW		ATAC-seq:DNase-seq:H3K27ac:H3K36me3:H3K4me1:H3K4me2:H3K4me3:H3K79me2:H3K9ac	1
cg19689242		3	SCGW		H3K9ac
cg15975824	1	2	SCGW		ATAC-seq:DNase-seq:H2AFZ:H3K27ac:H3K36me3:H3K4me1:H3K4me2:H3K4me3:H3K9ac	1
cg06093949		0	SCGW		ATAC-seq:DNase-seq:H2AFZ:H3K27ac:H3K36me3:H3K4me1:H3K4me2:H3K4me3:H3K79me2:H3K9ac	1
cg25758195	1	2	SCGW		DNase-seq:H3K27ac:H3K36me3:H3K4me1	1		ENSG00000148814.18_P*11/19/41:ENSG00000165752.17_P*8/35/69
cg04305912	1	1	SCGS		H3K27ac:H3K36me3:H3K4me1:H3K79me2
cg15479572	1	3	SCGS		DNase-seq
cg21064841		0	WCGW	1	H3K27ac:H3K36me3:H3K4me1:H3K4me2:H3K4me3:H3K79me2:H3K9ac
cg05618587		2	WCGW		DNase-seq:H3K27ac:H3K36me3:H3K4me1	1
cg06778853	1	1	SCGS		H2AFZ:H3K27ac:H3K36me3:H3K4me1:H3K4me2:H3K4me3:H3K9ac			ENSG00000171680.21_N*7/8/17
cg20292112	1	1	SCGW		DNase-seq:H3K27ac:H3K36me3:H3K4me1:H3K4me3	1
cg08709937		0	WCGW	1	NA
cg16071100		1	WCGW		DNase-seq:H3K27ac:H3K36me3:H3K4me1:H3K4me3:H3K79me2	1
cg18984650		0	SCGS		ATAC-seq:DNase-seq:H2AFZ:H3K27ac:H3K36me3:H3K4me1:H3K4me2:H3K4me3:H3K9ac	1
cg26509691	1	3	SCGW		DNase-seq:H3K27ac:H3K36me3:H3K4me1:H3K4me3:H3K79me2:H3K9ac	1
cg23631211		1	SCGW		ATAC-seq:DNase-seq
cg03625759		1	SCGS		DNase-seq:H3K27ac:H3K36me3:H3K4me1	1
cg03054056		0	WCGW	1	H3K36me3:H3K4me1
cg03625662	1	3	SCGW		NA
cg12455797	1	3	SCGS		NA
cg24819751	1	0	SCGW		DNase-seq:H3K27ac:H3K36me3:H3K4me1:H3K4me3	1
cg01117730		0	SCGW		DNase-seq:H3K27ac:H3K36me3:H3K4me1	1
cg09265658		0	WCGW	1	H2AFZ:H3K36me3:H3K4me1:H3K4me2
cg14208141		1	SCGS		DNase-seq:H3K27ac:H3K36me3:H3K4me1:H3K4me3	1
cg06630804		0	SCGW		ATAC-seq:H3K27ac:H3K36me3:H3K4me1	1
cg15684917	1	3	SCGW		ATAC-seq:DNase-seq:H2AFZ:H3K27ac:H3K36me3:H3K4me1:H3K4me2:H3K4me3:H3K9ac	1
cg16509710	1	1	SCGS		NA
cg20511881		0	SCGW		NA
cg21772344		0	SCGW		H3K36me3:H3K4me1
cg12368916		1	SCGW		H3K27ac:H3K4me1:H3K4me3
cg19098974		1	SCGW		ATAC-seq
cg25905220		0	SCGS		ATAC-seq:H2AFZ:H3K27ac:H3K36me3:H3K4me1:H3K4me3	1
cg09827833	1	2	WCGW		DNase-seq:H3K4me1
cg21350406		0	SCGW		DNase-seq:H3K27ac:H3K36me3:H3K4me1:H3K4me3:H3K9ac	1
cg20031656	1	3	SCGS		ATAC-seq:DNase-seq:H2AFZ:H3K27ac:H3K36me3:H3K4me1:H3K4me2:H3K4me3:H3K9ac	1
cg22285816		0	WCGW	1	H3K27ac:H3K4me1:H3K79me2
cg26283274	1	0	SCGS		DNase-seq:H3K27ac:H3K4me1	1
cg12291801		3	SCGS		ATAC-seq:DNase-seq:H2AFZ:H3K27ac:H3K36me3:H3K4me1:H3K4me2:H3K4me3:H3K79me2:H3K9ac	1
cg22699725		1	SCGS		ATAC-seq:DNase-seq:H3K27ac:H3K36me3:H3K4me1:H3K4me3	1
cg03416459		1	SCGW		ATAC-seq:DNase-seq:H3K27ac:H3K36me3:H3K4me1:H3K4me3	1
cg15476279	1	3	SCGW		ATAC-seq:DNase-seq:H3K27ac:H3K36me3:H3K4me1:H3K4me3:H3K9ac	1
cg15999099	1	0	WCGW	1	H3K36me3
cg13698224	1	1	WCGW		ATAC-seq:DNase-seq:H2AFZ:H3K27ac:H3K4me1:H3K4me2:H3K4me3:H3K9ac	1
cg01498098	1	0	WCGW	1	H3K36me3:H3K4me1:H3K4me3
cg01966459	1	1	SCGW		ATAC-seq:DNase-seq:H2AFZ:H3K27ac:H3K4me1:H3K4me2:H3K4me3	1
cg12565914	1	3	SCGS		ATAC-seq:DNase-seq:H2AFZ:H3K27ac:H3K36me3:H3K4me1:H3K4me2:H3K4me3:H3K9ac	1
cg24129914	1	3	SCGW		ATAC-seq:DNase-seq:H3K27ac:H3K36me3:H3K4me1:H3K4me2:H3K4me3:H3K9ac	1
cg11741254	1	3	SCGW		ATAC-seq:DNase-seq:H2AFZ:H3K27ac:H3K36me3:H3K4me1:H3K4me3:H3K9ac	1
cg15445111	1	3	WCGW		ATAC-seq:DNase-seq:H2AFZ:H3K27ac:H3K36me3:H3K4me2:H3K4me3:H3K9ac	1
cg17073306	1	0	SCGW		ATAC-seq:DNase-seq:H3K27ac:H3K4me1:H3K4me2:H3K4me3:H3K9ac	1		ENSG00000215375.6_P*1/2/4:ENSG00000242686.4_P*10/10/15
cg07217710	1	3	SCGW		DNase-seq:H3K27ac
cg16535310		0	WCGW	1	ATAC-seq:DNase-seq:H3K27ac:H3K36me3:H3K4me1:H3K4me3:H3K79me2	1
cg08981574		1	SCGW		H3K27ac:H3K36me3:H3K4me1:H3K4me2:H3K4me3:H3K9ac
cg01996091	1	0	SCGS		ATAC-seq:DNase-seq:H2AFZ:H3K27ac:H3K36me3:H3K4me1:H3K4me2:H3K4me3:H3K9ac	1
cg20347269		3	SCGS		ATAC-seq:DNase-seq:H3K27ac:H3K36me3:H3K4me1:H3K4me3	1
cg00933650		0	SCGS		ATAC-seq:DNase-seq:H3K27ac:H3K36me3:H3K4me1:H3K4me3	1
cg27292870	1	2	WCGW		DNase-seq:H3K27ac:H3K4me1	1
cg19273163		3	WCGW		H3K27ac:H3K9ac
cg09953594		0	SCGW		NA
cg19328328	1	3	SCGS		ATAC-seq:DNase-seq:H2AFZ:H3K27ac:H3K36me3:H3K4me1:H3K4me2:H3K4me3:H3K9ac	1
cg12928754		1	SCGW		DNase-seq:H3K36me3:H3K4me1
cg01926707	1	3	SCGS		ATAC-seq:H2AFZ:H3K27ac:H3K36me3:H3K4me1:H3K4me2:H3K4me3:H3K9ac	1
cg22818873	1	2	WCGW		NA
cg01868263		0	WCGW	1	ATAC-seq:DNase-seq:H3K27ac:H3K4me1:H3K4me3	1
cg07843142		0	WCGW	1	NA
cg06778747	1	0	SCGS		H3K27ac:H3K4me1
cg09722397	1	3	SCGS		ATAC-seq:DNase-seq:H3K4me1:H3K4me2:H3K4me3
cg01395589		1	SCGW		DNase-seq:H3K27ac:H3K36me3:H3K4me1:H3K4me3	1
cg23008944		1	SCGS		DNase-seq
cg09745688	1	2	SCGW		ATAC-seq:DNase-seq:H3K4me1:H3K4me2:H3K4me3			ENSG00000172460.16_N*11/20/25:ENSG00000005001.10_N*5/22/27:ENSG00000007038.11_N*20/33/35:ENSG00000162078.11_N*22/26/33
cg10085977		2	SCGW		H3K27ac:H3K36me3:H3K4me1:H3K4me2:H3K4me3:H3K79me2:H3K9ac
cg15589939	1	3	SCGW		H3K27ac:H3K36me3:H3K4me1:H3K4me3:H3K9ac
cg06156035		0	SCGW		H3K27ac:H3K36me3:H3K4me1:H3K79me2
cg00506354	1	1	SCGS		ATAC-seq:DNase-seq:H2AFZ:H3K27ac:H3K36me3:H3K4me1:H3K4me2:H3K4me3:H3K9ac	1
cg05834805	1	3	WCGW		ATAC-seq:DNase-seq:H2AFZ:H3K27ac:H3K36me3:H3K4me1:H3K4me2:H3K4me3:H3K9ac	1		ENSG00000226752.9_P*8/10/21
cg00519884	1	0	SCGW		DNase-seq:H3K27ac:H3K4me1	1
cg10821252		2	WCGW		DNase-seq:H2AFZ:H3K27ac:H3K36me3:H3K4me1:H3K4me2:H3K4me3:H3K9ac	1
cg05273078		1	SCGW		ATAC-seq:DNase-seq
cg07959574	1	3	SCGS		DNase-seq:H3K27ac:H3K36me3:H3K4me1:H3K4me2:H3K4me3:H3K9ac	1
cg12541127	1	0	SCGW		H3K36me3:H3K4me1
cg12351073	1	1	SCGS		NA
cg05996573	1	1	SCGS		ATAC-seq:DNase-seq:H2AFZ:H3K27ac:H3K36me3:H3K4me1:H3K4me2:H3K4me3	1
cg24187177		1	WCGW		DNase-seq:H3K4me1:H3K4me3
cg03692563	1	2	WCGW		DNase-seq:H3K27ac:H3K36me3:H3K4me1:H3K4me3	1
cg24169178		2	SCGW		ATAC-seq:DNase-seq:H3K27ac:H3K36me3:H3K4me1	1
cg01019290		0	WCGW	1	NA
cg19709928	1	0	SCGS		DNase-seq:H3K27ac:H3K36me3:H3K4me1:H3K4me3	1
cg07616439		1	SCGW		ATAC-seq:H3K27ac:H3K4me1:H3K4me3	1
cg03521652		2	SCGW		ATAC-seq:DNase-seq:H3K4me1:H3K4me3:H3K9ac	1
cg26558663		0	SCGW		NA
cg14487039	1	3	SCGS		H3K27ac:H3K36me3
cg14155190		1	SCGW		ATAC-seq:DNase-seq:H2AFZ:H3K27ac:H3K36me3:H3K4me1:H3K4me2:H3K4me3:H3K9ac	1
cg07510714	1	3	SCGS		DNase-seq:H3K4me3
cg01710886	1	2	WCGW		ATAC-seq:DNase-seq:H2AFZ:H3K27ac:H3K36me3:H3K4me1:H3K4me2:H3K4me3:H3K79me2:H3K9ac	1
cg17219660	1	3	WCGW		ATAC-seq:DNase-seq:H3K4me3:H3K9ac	1
cg08639523	1	3	SCGS		ATAC-seq:DNase-seq:H2AFZ:H3K27ac:H3K36me3:H3K4me1:H3K4me2:H3K4me3:H3K9ac	1
cg03481619		1	SCGW		NA
cg24315046	1	1	SCGW		DNase-seq:H2AFZ:H3K27ac:H3K36me3:H3K4me1:H3K4me2:H3K4me3:H3K79me2:H3K9ac	1
cg08313092		0	SCGW		NA
cg05506411		1	WCGW		H3K27ac:H3K4me1:H3K4me3
cg16332596		0	SCGS		H3K4me3
cg17900593	1	1	SCGW		H3K27ac
cg00409729		0	SCGW		NA
cg05652126		0	SCGS		ATAC-seq:DNase-seq:H3K27ac:H3K36me3:H3K4me1:H3K4me2:H3K4me3:H3K9ac	1
cg13006509		2	SCGW		ATAC-seq:DNase-seq:H2AFZ:H3K27ac:H3K4me1:H3K4me2:H3K4me3:H3K9ac	1
cg13200686		1	SCGW		ATAC-seq:DNase-seq
cg26516510		0	SCGS		DNase-seq
cg03678271		0	SCGW		ATAC-seq:DNase-seq:H2AFZ:H3K27ac:H3K4me1:H3K4me2:H3K4me3:H3K9ac	1
cg25023199		2	SCGW		ATAC-seq:DNase-seq:H3K4me3:H3K9ac	1
cg25007250	1	3	SCGW		DNase-seq:H3K27ac:H3K36me3:H3K4me1	1
cg24416761		0	SCGW		DNase-seq:H3K27ac:H3K4me1:H3K4me2:H3K4me3:H3K79me2	1
cg08677259		0	SCGW		H3K27ac:H3K4me1
cg18374048		0	SCGW		H3K27ac:H3K4me1
cg21690475		0	SCGW		ATAC-seq:DNase-seq:H3K27ac:H3K36me3
cg23899378		0	WCGW	1	ATAC-seq:H3K27ac:H3K36me3
cg05190679	1	1	SCGS		H2AFZ:H3K27ac:H3K36me3:H3K4me1:H3K4me2:H3K4me3:H3K9ac
cg01681863	1	0	SCGS		ATAC-seq:DNase-seq:H2AFZ:H3K27ac:H3K36me3:H3K4me1:H3K4me3:H3K9ac	1		ENSG00000106991.13_N*3/4/4:ENSG00000167103.12_P*1/3/7:ENSG00000136908.17_P*1/2/3:ENSG00000167106.12_P*1/2/10
cg10517312	1	0	WCGW	1	ATAC-seq:DNase-seq:H2AFZ:H3K27ac:H3K36me3:H3K4me1:H3K4me2:H3K4me3:H3K9ac	1		ENSG00000185880.13_N*7/8/8
cg23172995	1	0	SCGW		DNase-seq:H3K27ac:H3K36me3
cg21967545	1	1	SCGS		ATAC-seq:DNase-seq:H3K27ac:H3K4me1:H3K4me3	1
cg11037420	1	0	SCGS		DNase-seq:H3K27ac:H3K4me1:H3K4me3	1
cg22093077		0	SCGW		H3K27ac:H3K36me3:H3K4me1
cg14086681	1	3	SCGW		DNase-seq
cg13265495		0	WCGW	1	DNase-seq:H3K4me1:H3K4me2
cg00874929		0	WCGW	1	ATAC-seq:H3K27ac:H3K36me3:H3K4me1:H3K4me2:H3K4me3:H3K79me2:H3K9ac	1
cg15186576		2	SCGS		ATAC-seq:H3K36me3:H3K4me1
cg05412058	1	3	SCGW		ATAC-seq:DNase-seq:H3K4me3
cg19818312	1	2	SCGS		DNase-seq:H3K27ac:H3K36me3:H3K4me1:H3K4me3:H3K79me2:H3K9ac	1
cg22046275		2	WCGW		H3K27ac:H3K36me3:H3K4me1
cg18142637		0	WCGW	1	DNase-seq:H2AFZ:H3K27ac:H3K36me3:H3K4me1:H3K4me2:H3K4me3	1
cg26019128		1	WCGW		NA
cg12841561		1	SCGW		ATAC-seq:DNase-seq:H3K27ac:H3K36me3:H3K4me1:H3K4me3	1
cg12476065	1	3	SCGS		ATAC-seq:DNase-seq:H2AFZ:H3K27ac:H3K36me3:H3K4me1:H3K4me2:H3K4me3:H3K9ac	1
cg05999394		1	SCGW		H3K36me3
cg03393241	1	0	SCGS		DNase-seq
cg07602776	1	0	WCGW	1	H3K27ac:H3K36me3:H3K4me1
cg23506375		0	WCGW	1	DNase-seq:H3K27ac:H3K36me3:H3K4me1:H3K4me3	1
cg24434242		0	SCGS		NA
cg16594869		3	SCGW		ATAC-seq:H2AFZ:H3K27ac:H3K36me3:H3K4me1:H3K4me2:H3K4me3:H3K9ac	1
cg14963812	1	0	SCGW		H3K27ac:H3K36me3:H3K4me3:H3K79me2
cg08068194		0	WCGW	1	NA
cg19626303	1	3	SCGS		NA
cg07470104	1	0	SCGW		H2AFZ:H3K27ac:H3K4me1
cg27368712		1	WCGW		NA
cg22687632		0	SCGW		H3K27ac:H3K36me3
cg24306507		1	WCGW		NA
cg26718857		2	SCGS		DNase-seq:H2AFZ:H3K27ac:H3K4me1:H3K4me2:H3K4me3:H3K9ac	1
cg14646094	1	1	SCGW		ATAC-seq:DNase-seq:H3K27ac:H3K36me3:H3K9ac	1		ENSG00000204536.14_P*23/41/102:ENSG00000224389.9_P*36/118/309:ENSG00000231852.8_P*90/160/386:ENSG00000213760.10_P*24/40/60:ENSG00000244731.8_N*22/88/205:ENSG00000272221.1_N*53/54/94
cg20434044		1	WCGW		NA
cg01834160	1	3	SCGW		DNase-seq:H3K27ac:H3K4me1	1
cg15288451		1	WCGW		DNase-seq
cg00104187		0	SCGS		ATAC-seq:DNase-seq:H2AFZ:H3K27ac:H3K4me1:H3K4me2:H3K4me3	1
cg09017174	1	2	SCGW		ATAC-seq:DNase-seq:H2AFZ:H3K36me3:H3K4me1:H3K4me2:H3K4me3
cg01187883	1	0	SCGW		ATAC-seq
cg04984024		0	WCGW	1	NA
cg14531975		0	WCGW	1	NA
cg04926244	1	2	WCGW		ATAC-seq:DNase-seq:H3K27ac:H3K4me1:H3K4me3	1
cg18258205		3	SCGS		ATAC-seq:DNase-seq:H3K27ac:H3K36me3:H3K4me1:H3K4me2:H3K4me3	1
cg01635004		1	SCGW		DNase-seq:H2AFZ:H3K27ac:H3K36me3:H3K4me1:H3K4me2:H3K4me3:H3K9ac	1
cg17723489		0	SCGW		NA
cg17944339		1	SCGW		ATAC-seq:DNase-seq:H3K4me1
cg16916392		0	SCGW		H3K27ac:H3K36me3:H3K4me1:H3K79me2:H3K9ac
cg10594544		1	WCGW		ATAC-seq:DNase-seq:H3K27ac:H3K4me1	1
cg05934647		0	SCGW		NA
cg12087797	1	3	SCGW		ATAC-seq:DNase-seq:H2AFZ:H3K27ac:H3K36me3:H3K4me1:H3K4me2:H3K4me3:H3K79me2:H3K9ac	1
cg10271915		0	SCGW		NA
cg00683779		0	WCGW	1	NA
cg02331769	1	0	WCGW	1	ATAC-seq:H3K27ac:H3K36me3:H3K4me1	1
cg18935937	1	3	WCGW		ATAC-seq:H3K4me1:H3K4me3:H3K9ac	1
cg04552346	1	3	SCGS		ATAC-seq:DNase-seq:H2AFZ:H3K27ac:H3K36me3:H3K4me1:H3K4me2:H3K4me3:H3K9ac	1
cg24682458		3	SCGS		DNase-seq:H3K27ac:H3K4me1:H3K4me3	1
cg15354823		1	WCGW		ATAC-seq:DNase-seq:H2AFZ:H3K27ac:H3K36me3:H3K4me1:H3K4me2:H3K4me3:H3K9ac	1
cg15111944		0	SCGW		H3K27ac:H3K36me3:H3K4me1:H3K9ac
cg20322482		1	SCGS		ATAC-seq:H3K4me3
cg08808852		3	SCGW		H3K27ac:H3K4me3
cg06024187		0	SCGW		H2AFZ
cg26182335		1	WCGW		H3K27ac:H3K36me3:H3K4me1:H3K4me2:H3K4me3:H3K79me2
cg23466144		0	SCGW		NA
cg01332036		0	SCGS		ATAC-seq:DNase-seq:H2AFZ:H3K27ac:H3K36me3:H3K4me1	1
cg26565578	1	3	SCGW		ATAC-seq:DNase-seq:H2AFZ:H3K27ac:H3K36me3:H3K4me1:H3K4me2:H3K4me3:H3K9ac	1
cg17568448		0	SCGW		H3K27ac:H3K36me3:H3K4me1:H3K4me3
cg11829371	1	3	WCGW		H3K27ac:H3K36me3:H3K4me1:H3K4me2:H3K4me3:H3K9ac
cg09903698		2	SCGW		H3K27ac:H3K36me3:H3K4me1
cg08551248	1	3	SCGW		ATAC-seq:DNase-seq:H2AFZ:H3K27ac:H3K36me3:H3K4me1:H3K4me2:H3K4me3:H3K79me2:H3K9ac	1
cg07434407	1	2	SCGW		ATAC-seq:DNase-seq:H2AFZ:H3K27ac:H3K36me3:H3K4me1:H3K4me2:H3K4me3:H3K9ac	1
cg04821793	1	3	SCGW		ATAC-seq:DNase-seq:H2AFZ:H3K27ac:H3K4me1:H3K4me3:H3K9ac	1
cg02387056	1	2	WCGW		H3K27ac:H3K36me3:H3K4me1:H3K79me2
cg08622098	1	0	SCGW		ATAC-seq:H3K27ac:H3K36me3:H3K4me1:H3K4me2:H3K4me3:H3K79me2:H3K9ac	1
cg23286346		0	SCGS		ATAC-seq:DNase-seq:H3K4me1
cg05618068		3	SCGW		DNase-seq
cg05821000		1	SCGW		ATAC-seq:H3K36me3:H3K4me1
cg13926807		1	SCGW		H3K4me1
cg06285037		1	WCGW		ATAC-seq:H3K4me1
cg11450627		0	WCGW	1	NA
cg13714719		0	WCGW	1	NA
cg19254312		0	WCGW	1	H3K36me3
cg22576489	1	3	SCGW		H3K27ac:H3K36me3:H3K4me1
cg23418383		1	WCGW		NA
cg26614416		1	SCGS		ATAC-seq:DNase-seq:H3K27ac:H3K4me1:H3K4me3	1
cg14888568		0	SCGW		ATAC-seq:H2AFZ
cg02270508		0	WCGW	1	H3K27ac
cg01662876	1	1	WCGW		H3K27ac
cg08541788		0	WCGW	1	NA
cg18113823		0	WCGW	1	H3K27ac:H3K36me3
cg27511957	1	1	SCGS		H2AFZ
cg21088444		1	SCGW		DNase-seq:H3K27ac:H3K36me3:H3K4me1:H3K4me3:H3K79me2	1
cg04571941	1	3	SCGS		ATAC-seq:DNase-seq:H2AFZ:H3K27ac:H3K36me3:H3K4me1:H3K4me2:H3K4me3:H3K9ac	1
cg07143462	1	0	WCGW	1	H2AFZ:H3K27ac:H3K4me1:H3K4me3
cg13589272		2	SCGW		H3K36me3
cg02663496	1	3	SCGS		ATAC-seq:DNase-seq:H2AFZ:H3K27ac:H3K4me1:H3K4me2:H3K4me3:H3K9ac	1
cg05897172		0	WCGW	1	ATAC-seq:DNase-seq:H2AFZ
cg07704533		1	SCGW		H3K27ac:H3K4me1
cg15118750		0	SCGS		H2AFZ:H3K27ac:H3K4me1:H3K4me2:H3K4me3:H3K9ac
cg02798703	1	3	WCGW		ATAC-seq
cg03833216	1	0	WCGW	1	NA
cg15645079	1	3	SCGW		ATAC-seq:DNase-seq:H2AFZ:H3K27ac:H3K36me3:H3K4me1:H3K4me2:H3K4me3:H3K79me2:H3K9ac	1
cg01824652	1	0	WCGW	1	NA
cg13129833	1	0	SCGS		NA
cg18198549		1	SCGW		H3K27ac:H3K36me3:H3K4me1
cg16814688	1	1	SCGW		NA
cg15609631	1	0	WCGW	1	NA
cg11528979		1	WCGW		H2AFZ
cg06959789		0	SCGW		H3K27ac:H3K36me3:H3K4me1
cg23043735		0	SCGS		ATAC-seq:DNase-seq
cg17360377		0	SCGW		ATAC-seq:DNase-seq:H3K27ac:H3K36me3:H3K4me1:H3K4me3:H3K79me2	1
cg26789053	1	3	SCGS		ATAC-seq:DNase-seq:H2AFZ:H3K27ac:H3K36me3:H3K4me1:H3K4me2:H3K4me3:H3K9ac	1
cg14281144	1	2	SCGW		NA
cg08908960	1	1	SCGS		ATAC-seq:DNase-seq:H2AFZ:H3K27ac:H3K4me1	1
cg05881753	1	3	SCGS		H3K27ac:H3K4me1
cg02176314		1	SCGW		DNase-seq
cg12768979	1	3	SCGS		DNase-seq
cg05371374		1	SCGW		H3K27ac:H3K36me3
cg16712472	1	3	SCGW		ATAC-seq
cg25175347		0	SCGW		H2AFZ:H3K27ac
cg08123341		0	WCGW	1	ATAC-seq:DNase-seq:H2AFZ
cg04695373	1	1	SCGS		ATAC-seq:H3K27ac:H3K4me1:H3K4me3	1
cg21200382	1	3	SCGS		ATAC-seq:DNase-seq:H2AFZ:H3K27ac:H3K36me3:H3K4me1:H3K4me2:H3K4me3:H3K9ac	1		ENSG00000157800.18_N*1/1/3
cg23464698	1	2	SCGS		ATAC-seq:DNase-seq:H2AFZ:H3K27ac:H3K36me3:H3K4me1:H3K4me3:H3K9ac	1
cg15767719		2	SCGS		DNase-seq:H3K27ac:H3K4me1:H3K4me3	1
cg23566468	1	2	SCGW		H3K27ac:H3K36me3:H3K4me1:H3K9ac
cg05557583		0	WCGW	1	ATAC-seq:DNase-seq:H3K27ac:H3K36me3:H3K4me1	1
cg25488880		3	SCGS		ATAC-seq:DNase-seq:H3K27ac:H3K36me3:H3K4me1:H3K4me3	1
cg24114826		0	SCGS		DNase-seq
cg02330195		0	SCGS		ATAC-seq:DNase-seq
cg22222663	1	0	WCGW	1	DNase-seq:H3K27ac:H3K4me1:H3K4me3:H3K9ac	1
cg03030345	1	1	SCGS		ATAC-seq:DNase-seq:H2AFZ:H3K27ac:H3K36me3:H3K4me1:H3K4me3:H3K9ac	1
cg02492678		0	WCGW	1	H2AFZ:H3K27ac:H3K36me3:H3K4me1:H3K4me3
cg13781718	1	3	SCGW		ATAC-seq:H3K27ac:H3K36me3
cg09137095		0	SCGW		NA
cg09058593		1	WCGW		ATAC-seq:DNase-seq:H3K27ac:H3K36me3:H3K4me1:H3K4me3	1
cg07891473	1	1	SCGW		H3K4me3
cg00991179	1	0	WCGW	1	ATAC-seq
cg02904701	1	2	SCGW		ATAC-seq:DNase-seq:H2AFZ:H3K27ac:H3K36me3:H3K4me1:H3K4me2:H3K4me3:H3K9ac	1
cg03013230		2	WCGW		ATAC-seq:DNase-seq:H2AFZ:H3K27ac:H3K36me3:H3K4me1:H3K4me2:H3K4me3:H3K9ac	1
cg01583514	1	3	SCGW		DNase-seq:H3K27ac:H3K36me3
cg07725167	1	0	SCGW		H3K27ac:H3K36me3:H3K4me1:H3K4me3
cg13439703	1	0	SCGW		H3K27ac:H3K36me3:H3K4me1:H3K4me3:H3K79me2
cg11858733	1	0	SCGS		H2AFZ:H3K27ac:H3K36me3:H3K4me1:H3K4me3:H3K9ac
cg22495026		1	SCGS		ATAC-seq:DNase-seq
cg27561713	1	3	SCGS		DNase-seq
cg00769470	1	2	WCGW		H3K27ac:H3K4me1:H3K4me3
cg12276348		0	SCGW		DNase-seq:H2AFZ:H3K27ac:H3K36me3:H3K4me1:H3K4me2:H3K4me3:H3K9ac	1
cg19848403		3	WCGW		ATAC-seq:H3K27ac:H3K4me1:H3K4me3:H3K79me2	1
cg05794931	1	2	SCGS		ATAC-seq:DNase-seq
cg15796240		3	SCGS		ATAC-seq:DNase-seq:H2AFZ:H3K27ac:H3K36me3:H3K4me1:H3K4me2:H3K4me3:H3K9ac	1
cg16918763		0	SCGS		ATAC-seq:DNase-seq:H3K27ac:H3K36me3:H3K4me1:H3K4me2:H3K4me3	1
cg09283154	1	2	SCGW		ATAC-seq:DNase-seq:H3K4me1:H3K4me2:H3K4me3
cg17513571		0	SCGS		ATAC-seq:H3K27ac
cg08204571	1	1	SCGS		ATAC-seq:DNase-seq:H2AFZ:H3K27ac:H3K36me3:H3K4me1:H3K4me2:H3K4me3:H3K9ac	1
cg14538256		1	SCGW		ATAC-seq:DNase-seq:H2AFZ:H3K27ac:H3K36me3:H3K4me1:H3K4me2	1
cg17472786	1	1	SCGW		DNase-seq:H3K27ac:H3K36me3:H3K4me1	1
cg17806762		1	SCGW		DNase-seq:H3K27ac:H3K36me3:H3K4me1	1
cg01124201		0	SCGW		DNase-seq:H3K36me3:H3K4me1
cg03203951		0	WCGW	1	H3K27ac:H3K36me3
cg12722136		0	SCGW		NA
cg06390391		1	SCGW		ATAC-seq:DNase-seq:H2AFZ:H3K27ac:H3K36me3:H3K4me1:H3K4me2:H3K4me3:H3K79me2:H3K9ac	1
cg15221642	1	0	WCGW	1	H3K36me3
cg06382132	1	3	SCGS		ATAC-seq:H3K27ac:H3K36me3:H3K4me1:H3K4me3:H3K9ac	1
cg15274275		0	WCGW	1	H2AFZ:H3K36me3:H3K4me1
cg15370388		0	WCGW	1	ATAC-seq:H3K27ac:H3K4me1:H3K4me3:H3K9ac	1
cg15058836		1	SCGS		H3K27ac:H3K36me3:H3K4me1:H3K79me2
cg06402675	1	3	SCGS		DNase-seq:H3K4me3
cg00162751	1	2	WCGW		ATAC-seq:DNase-seq:H2AFZ:H3K27ac:H3K36me3:H3K4me1:H3K4me2:H3K4me3:H3K9ac	1
cg02290067	1	3	SCGW		NA
cg05507281		1	WCGW		H3K27ac:H3K36me3:H3K4me1:H3K4me2:H3K4me3
cg06966462	1	2	SCGS		DNase-seq:H3K27ac:H3K36me3:H3K4me1:H3K4me3	1
cg20855344	1	3	SCGW		DNase-seq:H2AFZ:H3K27ac:H3K36me3:H3K4me1:H3K4me2:H3K4me3:H3K9ac	1
cg06823517		1	SCGW		H2AFZ:H3K27ac:H3K4me1
cg24527664		3	SCGS		ATAC-seq:DNase-seq:H2AFZ:H3K27ac:H3K36me3:H3K4me1:H3K4me2:H3K4me3:H3K9ac	1
cg26159428		0	SCGW		ATAC-seq:DNase-seq:H3K27ac:H3K4me1	1
cg09060194		1	SCGW		ATAC-seq:DNase-seq:H3K27ac:H3K4me3	1
cg27605805		0	SCGW		NA
cg18349281	1	3	SCGW		ATAC-seq:DNase-seq:H3K27ac:H3K36me3
cg15213368		0	SCGS		DNase-seq:H3K27ac:H3K4me1	1
cg22813992		1	SCGW		DNase-seq:H3K27ac:H3K36me3:H3K4me1:H3K4me3:H3K9ac	1
cg05973395	1	1	SCGS		ATAC-seq:DNase-seq:H2AFZ:H3K27ac:H3K36me3:H3K4me1:H3K4me2:H3K4me3:H3K9ac	1
cg16438686	1	2	SCGS		ATAC-seq:DNase-seq:H3K27ac:H3K9ac	1
cg14916983	1	3	WCGW		ATAC-seq:H2AFZ:H3K27ac:H3K36me3:H3K4me1:H3K4me2:H3K4me3:H3K9ac	1
cg10470963	1	3	SCGW		ATAC-seq:DNase-seq:H3K27ac:H3K36me3:H3K4me1:H3K4me3:H3K9ac	1
cg10278849		0	SCGS		H3K27ac:H3K36me3:H3K4me1:H3K79me2
cg00422975		0	SCGW		ATAC-seq:DNase-seq:H2AFZ:H3K27ac:H3K36me3:H3K4me1:H3K4me2:H3K4me3:H3K9ac	1
cg25542745	1	1	WCGW		H3K27ac:H3K4me1
cg19682024	1	1	SCGW		NA			ENSG00000187105.8_N*3/5/8:ENSG00000258695.2_P*4/6/10:ENSG00000184227.8_N*12/13/14
cg05645440	1	2	SCGS		ATAC-seq:H2AFZ:H3K27ac:H3K9ac	1
cg19518539	1	2	WCGW		ATAC-seq:H2AFZ:H3K27ac:H3K36me3:H3K4me1:H3K4me3	1
cg03056849	1	3	SCGW		NA
cg09218524	1	1	WCGW		ATAC-seq:DNase-seq:H2AFZ:H3K27ac:H3K36me3:H3K4me1:H3K4me2:H3K4me3:H3K9ac	1
cg16622018		1	SCGW		DNase-seq:H3K27ac:H3K36me3:H3K4me1:H3K4me2:H3K4me3:H3K79me2:H3K9ac	1
cg04275047		0	SCGW		DNase-seq:H2AFZ:H3K27ac:H3K4me1:H3K4me3	1
cg06557491		0	SCGS		DNase-seq:H3K4me1:H3K4me3
cg14801038	1	2	SCGW		DNase-seq:H3K27ac:H3K36me3:H3K4me1:H3K4me3	1
cg26011996		0	SCGW		DNase-seq:H2AFZ:H3K27ac:H3K4me1:H3K4me2:H3K4me3:H3K9ac	1
cg18808285	1	0	SCGW		H3K36me3:H3K4me1:H3K79me2
cg14445851		0	WCGW	1	NA
cg13976502	1	0	SCGW		DNase-seq:H3K27ac:H3K36me3:H3K4me1:H3K4me2:H3K4me3:H3K79me2:H3K9ac	1
cg01245817		1	SCGW		ATAC-seq:DNase-seq:H3K27ac:H3K36me3:H3K4me1:H3K4me3	1
cg15834952	1	1	SCGW		ATAC-seq:DNase-seq:H2AFZ:H3K27ac:H3K36me3:H3K4me1:H3K4me2:H3K4me3:H3K9ac	1		ENSG00000262943.7_N*1/3/13
cg21273878		1	SCGW		H2AFZ:H3K27ac:H3K36me3:H3K4me1:H3K4me2:H3K4me3:H3K79me2:H3K9ac
cg11108023		0	SCGS		ATAC-seq:DNase-seq:H3K27ac:H3K36me3:H3K4me1:H3K4me3	1
cg19565594	1	3	SCGS		ATAC-seq:DNase-seq:H2AFZ:H3K27ac:H3K4me1:H3K4me2:H3K4me3:H3K9ac	1
cg07553378		3	SCGW		DNase-seq:H3K27ac:H3K4me1:H3K4me3	1
cg03364891	1	0	WCGW	1	H3K27ac:H3K36me3
cg13123578	1	1	SCGW		NA
cg02573659		0	WCGW	1	ATAC-seq:DNase-seq:H3K27ac:H3K4me1:H3K4me3	1
cg23943360	1	3	SCGW		ATAC-seq:DNase-seq:H2AFZ:H3K27ac:H3K36me3:H3K4me1:H3K4me2:H3K4me3:H3K79me2:H3K9ac	1
cg12533806	1	0	SCGS		DNase-seq
cg20242213		0	SCGW		NA
cg12480038		0	SCGW		H3K27ac:H3K36me3:H3K4me1:H3K4me3:H3K79me2
cg22782105	1	0	WCGW	1	H3K27ac:H3K36me3:H3K4me1:H3K79me2
cg09944400	1	2	SCGS		H2AFZ:H3K27ac:H3K36me3:H3K4me1:H3K4me2:H3K4me3:H3K79me2:H3K9ac
cg00268967	1	1	SCGW		DNase-seq:H2AFZ:H3K27ac:H3K36me3:H3K4me1:H3K4me3	1
cg04255207	1	0	WCGW	1	H3K27ac:H3K4me1:H3K4me3
cg16256492	1	3	SCGS		ATAC-seq:DNase-seq:H2AFZ:H3K27ac:H3K36me3:H3K4me1:H3K4me2:H3K4me3:H3K9ac	1
cg12840261	1	3	SCGW		ATAC-seq:DNase-seq:H2AFZ:H3K27ac:H3K36me3:H3K4me1:H3K4me2:H3K4me3:H3K79me2:H3K9ac	1
cg17342812		0	SCGW		ATAC-seq
cg06607226		1	WCGW		ATAC-seq:DNase-seq:H3K27ac:H3K4me1:H3K4me3	1
cg08131121		0	WCGW	1	H3K27ac:H3K4me1
cg21406089		1	SCGW		ATAC-seq:DNase-seq:H2AFZ:H3K36me3:H3K4me1:H3K4me2:H3K4me3:H3K9ac	1
cg11164820		3	SCGW		H3K36me3:H3K4me1:H3K4me3:H3K79me2
cg06077389		1	SCGS		DNase-seq:H3K27ac:H3K36me3:H3K4me1	1
cg20357807	1	1	SCGW		ATAC-seq:H2AFZ:H3K27ac:H3K4me1:H3K4me2:H3K4me3:H3K79me2:H3K9ac	1
cg24187352	1	3	SCGS		ATAC-seq:DNase-seq:H3K27ac:H3K4me2:H3K4me3:H3K9ac	1
cg22045256		0	WCGW	1	ATAC-seq:H2AFZ:H3K27ac:H3K36me3:H3K4me1:H3K4me2:H3K4me3:H3K9ac	1
cg04302055		3	SCGW		ATAC-seq:DNase-seq:H3K27ac:H3K4me1:H3K4me2:H3K4me3	1
cg23481661		1	SCGW		H3K27ac:H3K4me3
cg06733736	1	3	SCGS		ATAC-seq:DNase-seq:H2AFZ:H3K27ac:H3K36me3:H3K4me1:H3K4me2:H3K4me3:H3K9ac	1
cg26772386	1	3	SCGW		NA			ENSG00000160191.18_P*1/3/5
cg16527334	1	3	SCGS		ATAC-seq:DNase-seq:H2AFZ:H3K27ac:H3K36me3:H3K4me1:H3K4me2:H3K4me3:H3K79me2:H3K9ac	1
cg15262006		1	SCGS		H3K27ac:H3K36me3:H3K4me1:H3K79me2
cg03854913	1	2	SCGW		H3K27ac:H3K36me3
cg06569947	1	3	SCGW		ATAC-seq:H3K27ac:H3K36me3:H3K4me1:H3K79me2	1
cg12938890		1	WCGW		DNase-seq:H3K27ac:H3K36me3:H3K4me1:H3K4me3:H3K9ac	1
cg01952088	1	3	SCGS		ATAC-seq:DNase-seq:H2AFZ:H3K27ac:H3K36me3:H3K4me1:H3K4me2:H3K4me3:H3K9ac	1
cg01773168		0	WCGW	1	H3K27ac:H3K36me3
cg05701551		1	WCGW		H3K27ac:H3K36me3:H3K4me1:H3K4me3:H3K9ac
cg12934878		1	SCGW		DNase-seq:H2AFZ:H3K4me1:H3K4me2:H3K4me3
cg25118631	1	0	WCGW	1	ATAC-seq:DNase-seq:H2AFZ:H3K27ac:H3K36me3:H3K4me1:H3K4me2:H3K4me3:H3K9ac	1
cg03890538	1	1	SCGW		H3K27ac:H3K36me3:H3K4me1:H3K4me3
cg13138151		2	WCGW		ATAC-seq:H2AFZ:H3K36me3:H3K4me3
cg01035563	1	2	SCGW		H3K27ac
cg16249531		0	WCGW	1	ATAC-seq:DNase-seq:H2AFZ:H3K27ac:H3K36me3:H3K4me1:H3K4me2:H3K4me3:H3K79me2:H3K9ac	1
cg10761073		0	WCGW	1	DNase-seq:H2AFZ:H3K27ac:H3K36me3:H3K4me1:H3K4me3	1
cg24132989	1	1	SCGS		H2AFZ:H3K36me3:H3K79me2
cg13188222		0	SCGW		H2AFZ:H3K27ac:H3K36me3:H3K4me1:H3K4me2:H3K4me3:H3K9ac
cg04823720	1	2	SCGW		ATAC-seq:DNase-seq:H2AFZ:H3K27ac:H3K36me3:H3K4me1:H3K4me2:H3K4me3:H3K9ac	1
cg04354951		1	SCGW		H3K36me3:H3K4me1:H3K4me3
cg16765251		0	SCGW		H3K27ac:H3K36me3:H3K4me1:H3K4me3
cg18162120	1	3	SCGS		ATAC-seq:DNase-seq:H2AFZ:H3K27ac:H3K36me3:H3K4me2:H3K4me3:H3K79me2:H3K9ac	1
cg24939019		1	SCGW		ATAC-seq:H2AFZ:H3K27ac:H3K36me3:H3K4me1:H3K4me2:H3K4me3:H3K9ac	1
cg18593668	1	1	WCGW		ATAC-seq:DNase-seq:H2AFZ:H3K27ac:H3K36me3:H3K4me1:H3K4me2:H3K4me3:H3K9ac	1
cg20104737		1	SCGW		ATAC-seq:DNase-seq:H2AFZ:H3K27ac:H3K36me3:H3K4me1	1
cg06708711		3	SCGW		ATAC-seq:DNase-seq:H2AFZ:H3K27ac:H3K36me3:H3K4me1:H3K4me3:H3K9ac	1
cg09939341		0	SCGS		ATAC-seq:DNase-seq:H3K27ac:H3K36me3:H3K4me1:H3K4me3	1
cg22337291	1	3	SCGS		ATAC-seq:DNase-seq:H2AFZ:H3K27ac:H3K36me3:H3K4me1:H3K4me2:H3K4me3:H3K9ac	1
cg07674686		1	SCGW		DNase-seq:H3K27ac:H3K36me3
cg16127498		0	WCGW	1	ATAC-seq:H3K4me1
cg22435334		0	WCGW	1	ATAC-seq:H3K27ac:H3K36me3:H3K4me3	1
cg05476231	1	3	SCGW		ATAC-seq:DNase-seq:H3K27ac:H3K36me3:H3K4me1:H3K4me2:H3K4me3:H3K9ac	1
cg24744710		0	SCGW		NA
cg11160657		1	WCGW		H3K36me3
cg21019771		0	SCGW		H3K36me3
cg26703511	1	3	SCGW		NA
cg14602296		0	SCGW		H3K27ac
cg03461216		1	SCGW		ATAC-seq:DNase-seq:H3K27ac:H3K4me1:H3K4me3	1
cg08690623		0	SCGS		ATAC-seq:H3K27ac:H3K4me1:H3K4me3	1
cg15542283	1	2	SCGW		H3K27ac:H3K36me3:H3K4me3
cg14425141		1	SCGW		H3K36me3
cg16825404		3	SCGW		ATAC-seq:H3K27ac:H3K4me1	1
cg26960719	1	0	WCGW	1	ATAC-seq
cg27079680	1	3	WCGW		ATAC-seq:DNase-seq:H2AFZ:H3K27ac:H3K36me3:H3K4me1:H3K4me3:H3K9ac	1
cg15776432		1	SCGW		H3K27ac:H3K4me1
cg14539442	1	3	SCGS		ATAC-seq:DNase-seq:H2AFZ:H3K27ac:H3K36me3:H3K4me1:H3K4me2:H3K4me3:H3K9ac	1
cg05838104	1	1	SCGW		ATAC-seq:DNase-seq:H3K4me1:H3K4me3
cg01489225		3	SCGW		ATAC-seq:DNase-seq:H2AFZ:H3K27ac:H3K36me3:H3K4me1:H3K4me2:H3K4me3:H3K9ac	1
cg17175411		2	SCGS		H3K27ac:H3K36me3:H3K4me1:H3K4me3
cg09448175	1	0	SCGW		NA
cg14847688	1	3	SCGW		ATAC-seq:DNase-seq:H2AFZ:H3K27ac:H3K36me3:H3K4me1:H3K4me2:H3K4me3:H3K9ac	1
cg02565062	1	2	SCGW		H3K4me1:H3K4me3
cg17194502		0	SCGW		H3K27ac
cg01321189	1	3	SCGS		ATAC-seq:DNase-seq:H2AFZ:H3K27ac:H3K36me3:H3K4me1:H3K4me2:H3K4me3:H3K9ac	1
cg07980404	1	0	WCGW	1	H3K36me3
cg07051684	1	0	SCGS		H3K27ac:H3K36me3:H3K4me1
cg16886403	1	3	SCGW		DNase-seq:H3K36me3			ENSG00000171045.15_P*1/19/27
cg09343458		3	WCGW		DNase-seq:H3K27ac:H3K36me3:H3K4me1:H3K4me2:H3K4me3:H3K79me2:H3K9ac	1
cg02709280		0	SCGW		NA
cg09684557	1	1	SCGW		H3K27ac:H3K36me3
cg23558438	1	1	SCGS		ATAC-seq:DNase-seq:H2AFZ:H3K27ac:H3K36me3:H3K4me1:H3K4me2:H3K4me3:H3K79me2:H3K9ac	1
cg24156393	1	0	SCGW		NA
cg08253917		0	SCGS		H3K27ac:H3K36me3:H3K4me1:H3K4me3
cg18622603		1	SCGW		H3K27ac:H3K36me3:H3K4me1:H3K4me3
cg22027204	1	1	WCGW		ATAC-seq:DNase-seq:H3K27ac:H3K4me1:H3K4me3	1
cg16353632	1	1	SCGW		DNase-seq:H3K27ac
cg18105315	1	3	SCGS		ATAC-seq:DNase-seq:H2AFZ:H3K27ac:H3K36me3:H3K4me1:H3K4me2:H3K4me3:H3K79me2:H3K9ac	1
cg21427902	1	0	SCGW		NA
cg15890123		0	SCGW		ATAC-seq:DNase-seq:H3K27ac:H3K4me1:H3K4me3:H3K9ac	1
cg17745234	1	0	SCGW		ATAC-seq:DNase-seq:H3K27ac:H3K4me1	1
cg23944902		0	WCGW	1	NA
cg11920269		0	WCGW	1	ATAC-seq:DNase-seq:H2AFZ:H3K27ac:H3K36me3:H3K4me1:H3K4me2:H3K4me3	1
cg25853640		3	SCGS		ATAC-seq:DNase-seq:H2AFZ:H3K27ac:H3K36me3:H3K4me2:H3K4me3:H3K79me2:H3K9ac	1
cg02618049	1	0	SCGS		DNase-seq:H3K27ac:H3K36me3:H3K4me1:H3K4me3	1
cg11170375		0	SCGW		ATAC-seq:DNase-seq:H3K27ac:H3K36me3
cg05401312	1	1	SCGW		ATAC-seq
cg26182780	1	3	SCGW		DNase-seq:H3K79me2
cg19640130	1	3	SCGS		ATAC-seq:DNase-seq:H2AFZ:H3K27ac:H3K36me3:H3K4me1:H3K4me2:H3K4me3:H3K9ac	1		ENSG00000182010.11_P*2/2/6
cg08055781		0	SCGS		ATAC-seq:H3K4me1
cg16162922		1	SCGW		H3K36me3
cg11855354		1	SCGW		ATAC-seq:DNase-seq:H3K4me1:H3K4me2
cg17505962		1	SCGS		H3K27ac
cg04620693		0	SCGW		ATAC-seq:DNase-seq:H3K27ac:H3K4me1:H3K4me3:H3K79me2	1
cg16643390		0	SCGW		ATAC-seq:DNase-seq:H3K27ac:H3K4me1:H3K4me3:H3K79me2:H3K9ac	1
cg09119967	1	2	SCGW		H3K27ac:H3K4me1:H3K4me2:H3K4me3:H3K79me2:H3K9ac
cg03782070		1	SCGS		DNase-seq
cg09129971		2	WCGW		NA
cg11692601		0	SCGW		DNase-seq:H3K27ac:H3K36me3:H3K4me1:H3K4me3:H3K79me2	1
cg14940705	1	3	SCGS		ATAC-seq:DNase-seq:H2AFZ:H3K27ac:H3K36me3:H3K4me1:H3K4me2:H3K4me3:H3K9ac	1
cg00862730		2	SCGS		ATAC-seq:DNase-seq:H2AFZ:H3K27ac:H3K36me3:H3K4me1:H3K4me3:H3K9ac	1
cg12004500		0	SCGW		H2AFZ:H3K27ac:H3K4me1:H3K4me3
cg13811368	1	3	SCGW		ATAC-seq:DNase-seq:H2AFZ:H3K27ac:H3K36me3:H3K4me1:H3K4me2:H3K4me3:H3K9ac	1
cg07977752	1	2	SCGS		H3K4me3
cg20669647		1	SCGS		H3K27ac:H3K36me3:H3K4me1:H3K4me3
cg19297251		1	SCGS		NA
cg16956540		2	WCGW		H3K27ac:H3K4me1
cg02017634	1	0	SCGS		DNase-seq:H3K27ac:H3K36me3:H3K4me1:H3K4me3	1
cg04814637		1	SCGS		ATAC-seq:DNase-seq:H3K27ac:H3K4me1:H3K4me3	1
cg17163760	1	2	SCGS		ATAC-seq:H2AFZ:H3K27ac:H3K36me3:H3K4me1:H3K4me3:H3K9ac	1		ENSG00000106066.15_N*1/3/3
cg24334335	1	2	SCGS		ATAC-seq:DNase-seq:H2AFZ:H3K27ac:H3K36me3:H3K4me1:H3K4me2:H3K4me3:H3K9ac	1
cg02982951		1	SCGS		H3K27ac
cg26307239		1	WCGW		H3K4me2
cg15988569	1	2	WCGW		DNase-seq:H3K27ac
cg08315613	1	2	SCGS		ATAC-seq:DNase-seq:H3K27ac:H3K36me3:H3K4me1:H3K4me2:H3K4me3:H3K79me2:H3K9ac	1
cg11317705	1	3	SCGS		DNase-seq:H3K36me3:H3K4me3
cg13803245	1	3	SCGW		ATAC-seq:DNase-seq:H3K27ac:H3K36me3:H3K4me1:H3K4me3	1
cg19428492		1	SCGW		ATAC-seq
cg25846339	1	3	WCGW		ATAC-seq:DNase-seq:H2AFZ:H3K27ac:H3K36me3:H3K4me1:H3K4me2:H3K4me3:H3K9ac	1
cg05809798		0	WCGW	1	ATAC-seq:DNase-seq:H2AFZ:H3K27ac:H3K4me1:H3K4me3:H3K9ac	1
cg20318068		2	SCGS		ATAC-seq:H3K27ac:H3K4me1	1
cg10766599		1	SCGW		ATAC-seq:DNase-seq:H3K27ac:H3K36me3:H3K4me1	1
cg10279826		2	SCGW		H3K27ac:H3K4me1
cg18463607	1	0	SCGW		ATAC-seq:DNase-seq:H2AFZ:H3K27ac:H3K36me3:H3K4me1:H3K4me3	1
cg00365646		1	SCGS		ATAC-seq:DNase-seq
cg04748992		2	SCGW		H3K27ac
cg17736997	1	0	SCGW		H3K27ac:H3K4me1:H3K4me3:H3K79me2
cg09712779		1	SCGW		ATAC-seq:DNase-seq:H2AFZ:H3K27ac:H3K36me3:H3K4me1:H3K4me3	1
cg02900669	1	3	SCGW		H3K27ac:H3K36me3
cg11457044	1	2	SCGS		ATAC-seq:DNase-seq:H2AFZ:H3K27ac:H3K36me3:H3K4me1:H3K4me2:H3K4me3:H3K79me2:H3K9ac	1
cg03680354		1	SCGS		H3K36me3
cg10109565		0	WCGW	1	DNase-seq
cg02894483		1	WCGW		H3K27ac:H3K36me3:H3K4me1:H3K79me2
cg00098693	1	1	SCGW		ATAC-seq:DNase-seq:H2AFZ:H3K27ac:H3K36me3:H3K4me1:H3K4me2:H3K4me3:H3K9ac	1
cg09469984	1	2	SCGW		H3K27ac:H3K36me3:H3K4me1:H3K4me3:H3K9ac
cg01068240	1	0	SCGW		ATAC-seq:H3K27ac:H3K36me3:H3K4me1:H3K4me3	1
cg06369760	1	3	SCGS		ATAC-seq:DNase-seq:H2AFZ:H3K27ac:H3K4me1:H3K4me2:H3K4me3:H3K9ac	1
cg16550131		0	WCGW	1	H3K27ac:H3K36me3
cg23754918	1	2	SCGW		DNase-seq:H2AFZ:H3K27ac:H3K4me1:H3K4me2:H3K4me3:H3K9ac	1
cg00012194	1	3	SCGW		H3K27ac:H3K36me3
cg08486903	1	0	SCGW		DNase-seq:H3K27ac:H3K36me3:H3K4me1:H3K4me2:H3K4me3:H3K79me2	1
cg22648337		3	SCGS		DNase-seq:H3K27ac:H3K36me3:H3K4me3:H3K9ac	1
cg20260697	1	1	SCGW		ATAC-seq:DNase-seq:H2AFZ:H3K27ac:H3K36me3:H3K4me1:H3K4me2:H3K4me3:H3K9ac	1
cg13996619	1	3	SCGS		ATAC-seq:DNase-seq:H2AFZ:H3K27ac:H3K36me3:H3K4me1:H3K4me2:H3K4me3:H3K9ac	1
cg21724246		0	SCGW		H3K27ac
cg23568324	1	3	SCGW		H3K27ac:H3K36me3:H3K4me1:H3K4me3
cg03332469	1	3	SCGS		ATAC-seq:DNase-seq:H3K27ac:H3K4me1:H3K4me3	1
cg01701585	1	3	SCGS		DNase-seq:H3K27ac:H3K36me3:H3K4me1:H3K4me2:H3K4me3:H3K79me2:H3K9ac	1
cg06769815		0	SCGW		H3K27ac:H3K36me3:H3K4me1:H3K4me3:H3K79me2
cg06734271	1	3	SCGS		ATAC-seq:DNase-seq:H2AFZ:H3K27ac:H3K36me3:H3K4me1:H3K4me2:H3K4me3:H3K9ac	1
cg04493488	1	0	SCGS		H3K27ac
cg05523057	1	3	SCGW		H3K27ac
cg15690542	1	2	SCGS		ATAC-seq:DNase-seq:H3K27ac:H3K36me3:H3K4me1:H3K4me2:H3K4me3:H3K79me2:H3K9ac	1
cg11001891		0	SCGW		NA
cg27189374		1	SCGW		ATAC-seq:DNase-seq:H3K27ac:H3K36me3:H3K4me1:H3K79me2	1
cg25879254		0	SCGS		NA
cg23322432	1	3	SCGS		ATAC-seq:DNase-seq:H2AFZ:H3K27ac:H3K36me3:H3K4me1:H3K4me2:H3K4me3:H3K9ac	1
cg01971258	1	0	SCGW		NA
cg07702439		0	SCGW		ATAC-seq:DNase-seq:H3K27ac:H3K36me3:H3K4me1:H3K4me3:H3K79me2	1
cg01122899		1	SCGW		H3K27ac:H3K36me3:H3K4me1:H3K4me3:H3K79me2
cg06626315		1	SCGW		ATAC-seq:DNase-seq:H3K27ac:H3K36me3:H3K4me1	1
cg01342846		1	SCGS		NA
cg10771851	1	3	SCGW		ATAC-seq:H3K27ac:H3K4me1:H3K4me3:H3K9ac	1
cg07509550		3	SCGW		DNase-seq:H3K27ac:H3K36me3:H3K4me1:H3K4me3	1
cg24308082	1	2	SCGS		ATAC-seq
cg02984790	1	0	SCGW		ATAC-seq:DNase-seq:H3K27ac:H3K36me3:H3K4me1:H3K4me3	1
cg15086979		2	SCGW		NA
cg20294301		0	SCGW		DNase-seq:H3K27ac:H3K4me1	1
cg04078367		1	SCGW		ATAC-seq:DNase-seq:H3K27ac:H3K4me3:H3K79me2	1
cg01002529	1	3	SCGS		ATAC-seq:DNase-seq:H3K27ac:H3K36me3:H3K4me1:H3K4me3:H3K9ac	1
cg04113904	1	2	SCGW		H3K79me2			ENSG00000262943.7_P*10/10/13
cg16695380	1	0	SCGW		DNase-seq:H3K27ac:H3K4me1:H3K4me2:H3K4me3:H3K9ac	1
cg00064415	1	3	SCGS		ATAC-seq:DNase-seq:H2AFZ:H3K27ac:H3K4me1:H3K4me2:H3K4me3:H3K9ac	1
cg02196997		1	SCGW		H3K36me3
cg21735558		0	SCGS		DNase-seq:H3K27ac:H3K36me3:H3K4me1	1
cg22736930		1	WCGW		DNase-seq:H3K27ac:H3K36me3:H3K4me1	1
cg02969415		0	SCGW		ATAC-seq:DNase-seq:H3K27ac:H3K36me3:H3K4me1:H3K9ac	1
cg08446038	1	2	SCGS		ATAC-seq:DNase-seq:H2AFZ:H3K27ac:H3K36me3:H3K4me1:H3K4me3:H3K9ac	1
cg27563121	1	1	SCGS		H3K27ac:H3K36me3:H3K4me1:H3K4me3
cg13174306	1	2	SCGS		ATAC-seq:DNase-seq
cg09821895		2	WCGW		H3K27ac:H3K36me3:H3K4me1:H3K4me3
cg07984817		1	SCGW		ATAC-seq:H3K27ac:H3K4me1	1
cg18325192	1	0	SCGS		ATAC-seq:DNase-seq:H3K27ac:H3K36me3:H3K4me1:H3K4me3	1		ENSG00000147408.14_N*11/12/18
cg14212442		1	SCGW		H2AFZ:H3K27ac:H3K36me3:H3K4me1:H3K4me2:H3K9ac
cg09883947	1	0	SCGW		H3K27ac:H3K4me1:H3K4me2:H3K4me3:H3K79me2
cg12177909	1	0	WCGW	1	ATAC-seq:H3K27ac:H3K36me3:H3K4me1:H3K4me3	1
cg11219794		2	SCGW		ATAC-seq:DNase-seq:H2AFZ:H3K27ac:H3K4me3	1
cg05384139	1	0	WCGW	1	ATAC-seq:H2AFZ:H3K27ac:H3K4me1:H3K4me2:H3K4me3:H3K9ac	1
cg17476101	1	2	SCGS		ATAC-seq:H3K27ac
cg17185888		0	SCGW		DNase-seq:H2AFZ:H3K27ac:H3K36me3:H3K4me2:H3K4me3:H3K9ac	1
cg25374097		2	SCGW		DNase-seq:H3K4me1
cg09462877		3	SCGW		ATAC-seq:DNase-seq:H2AFZ:H3K27ac:H3K36me3:H3K4me1:H3K4me2:H3K4me3:H3K9ac	1
cg00659660		1	SCGW		NA
cg26912485	1	2	SCGW		H3K27ac:H3K4me1
cg10367962		1	SCGW		DNase-seq:H3K27ac:H3K4me1:H3K4me3:H3K79me2	1
cg17443342	1	0	SCGW		NA
cg21515692		0	WCGW	1	DNase-seq:H3K4me1
cg15055582		1	SCGS		NA
cg18639681		0	SCGW		NA
cg01939597	1	1	SCGW		ATAC-seq:DNase-seq:H2AFZ:H3K27ac:H3K36me3:H3K4me1:H3K4me2:H3K4me3:H3K79me2:H3K9ac	1
cg06587187	1	2	SCGW		DNase-seq
cg16182691	1	1	WCGW		DNase-seq:H3K36me3:H3K4me1:H3K4me3
cg16875942		0	SCGW		H3K27ac:H3K36me3:H3K4me1
cg18414238		0	SCGW		DNase-seq
cg08227568	1	2	SCGW		DNase-seq:H3K27ac:H3K36me3:H3K4me1	1		ENSG00000206077.11_N*15/29/44:ENSG00000188818.12_N*5/23/38:ENSG00000286094.1_N*12/18/20
cg27317909	1	1	SCGW		ATAC-seq:DNase-seq:H3K4me1:H3K4me2:H3K4me3
cg06619466	1	0	WCGW	1	H3K27ac:H3K36me3
cg08434081		3	SCGW		H3K27ac:H3K4me1:H3K4me3:H3K9ac
cg18804805		3	SCGS		ATAC-seq:DNase-seq:H2AFZ:H3K27ac:H3K4me2:H3K4me3:H3K9ac	1
cg07586374		0	SCGW		H3K36me3
cg10308134		0	WCGW	1	H3K27ac:H3K36me3:H3K4me1:H3K4me3:H3K79me2
cg14008978		0	SCGW		NA
cg08397205	1	1	WCGW		H2AFZ:H3K27ac
cg09538135	1	3	SCGW		ATAC-seq:DNase-seq:H2AFZ:H3K27ac:H3K36me3:H3K4me1:H3K4me2:H3K4me3:H3K9ac	1
cg16444115		3	SCGS		ATAC-seq:DNase-seq:H3K4me3
cg08129048	1	3	SCGW		ATAC-seq:DNase-seq:H2AFZ:H3K27ac:H3K36me3:H3K4me1:H3K4me2:H3K4me3:H3K79me2:H3K9ac	1
cg14418693	1	0	SCGS		ATAC-seq:DNase-seq:H3K27ac:H3K4me1:H3K4me3	1
cg11825059	1	1	SCGW		DNase-seq:H3K27ac:H3K36me3
cg13530203	1	3	SCGW		ATAC-seq:DNase-seq:H2AFZ:H3K27ac:H3K36me3:H3K4me1:H3K4me2:H3K4me3:H3K9ac	1
cg06134608	1	3	SCGS		NA
cg05221860		0	SCGW		DNase-seq:H3K27ac:H3K36me3:H3K4me1:H3K79me2:H3K9ac	1
cg23132451		0	WCGW	1	H3K27ac:H3K36me3:H3K4me1:H3K79me2
cg02561014	1	1	SCGW		NA
cg11580390	1	0	WCGW	1	H3K27ac:H3K36me3:H3K4me1:H3K4me3:H3K79me2
cg22985281	1	0	SCGW		H3K36me3
cg12570309	1	1	SCGS		ATAC-seq:H2AFZ:H3K27ac:H3K36me3:H3K4me1:H3K4me2:H3K4me3:H3K9ac	1
cg11430197	1	2	SCGW		ATAC-seq:DNase-seq:H2AFZ:H3K4me1:H3K4me2:H3K4me3:H3K9ac	1
cg20659411		0	SCGS		H3K27ac:H3K36me3
cg02785814	1	3	SCGW		ATAC-seq:DNase-seq:H2AFZ:H3K27ac:H3K36me3:H3K4me1:H3K4me2:H3K4me3:H3K9ac	1
cg24579970	1	1	SCGS		H3K27ac
cg08216808	1	1	WCGW		ATAC-seq:DNase-seq:H2AFZ:H3K27ac:H3K36me3:H3K4me1:H3K4me2:H3K4me3:H3K79me2:H3K9ac	1
cg20683770		2	WCGW		H3K27ac:H3K36me3:H3K4me1
cg02566224	1	3	SCGS		NA			ENSG00000259803.7_N*8/9/26
cg22457637	1	0	SCGW		H3K27ac:H3K36me3:H3K4me1:H3K4me3:H3K79me2
cg05237745		0	WCGW	1	H2AFZ:H3K27ac:H3K4me1:H3K4me3
cg21061811	1	2	SCGS		DNase-seq:H2AFZ:H3K4me3:H3K9ac	1
cg25016510		0	WCGW	1	H3K27ac:H3K36me3
cg16073260		0	WCGW	1	H3K36me3:H3K4me3
cg10476600		2	SCGS		DNase-seq:H3K27ac:H3K9ac	1
cg04069419	1	1	SCGW		NA
cg07323153		1	SCGS		NA
cg02133624	1	3	SCGS		ATAC-seq:DNase-seq:H2AFZ:H3K27ac:H3K36me3:H3K4me1	1		ENSG00000224769.1_N*34/46/61:ENSG00000215837.7_N*24/51/63:ENSG00000283426.1_N*20/49/74:ENSG00000185485.14_N*26/32/46
cg23059285		0	WCGW	1	DNase-seq:H3K27ac
cg08133486	1	3	SCGS		DNase-seq:H3K27ac:H3K36me3:H3K4me1:H3K4me3	1
cg05592345		3	SCGW		ATAC-seq:DNase-seq:H3K27ac:H3K36me3:H3K4me1:H3K4me2:H3K4me3:H3K79me2:H3K9ac	1
cg02473643	1	3	WCGW		H3K4me3
cg24726685		1	SCGS		H3K27ac
cg05251765		0	SCGW		H3K27ac:H3K36me3:H3K4me1:H3K4me3:H3K79me2
cg21080869		1	SCGW		ATAC-seq:DNase-seq:H2AFZ:H3K27ac:H3K36me3:H3K4me1:H3K4me2:H3K4me3:H3K9ac	1
cg07150165		1	SCGW		H3K4me3
cg14777634	1	0	SCGW		NA			ENSG00000184292.6_N*40/46/58:ENSG00000283445.1_N*34/41/53
cg24061208	1	3	SCGW		ATAC-seq:DNase-seq:H3K36me3:H3K4me1:H3K4me3			ENSG00000265787.2_N*15/30/34:ENSG00000186481.16_N*9/18/19
cg23573087		0	WCGW	1	ATAC-seq:H3K4me1
cg08898478		0	SCGW		H3K27ac:H3K36me3:H3K79me2
cg01855290		1	SCGS		ATAC-seq:H3K27ac:H3K36me3:H3K4me1:H3K4me3	1
cg15642225		0	SCGW		ATAC-seq:DNase-seq:H2AFZ:H3K27ac:H3K4me1:H3K4me3	1
cg00313452		1	SCGW		ATAC-seq:DNase-seq:H3K27ac:H3K36me3:H3K4me1:H3K4me3:H3K9ac	1
cg21954173	1	3	SCGS		ATAC-seq:DNase-seq:H2AFZ:H3K27ac:H3K36me3:H3K4me1:H3K4me2:H3K4me3:H3K79me2:H3K9ac	1
cg13250178		1	SCGS		ATAC-seq:DNase-seq:H3K27ac:H3K36me3:H3K4me1:H3K4me3:H3K79me2:H3K9ac	1
cg00493019	1	1	SCGW		ATAC-seq:DNase-seq:H2AFZ:H3K27ac:H3K36me3:H3K4me1:H3K4me2:H3K4me3:H3K9ac	1
cg10674470	1	3	SCGW		ATAC-seq:DNase-seq:H2AFZ:H3K27ac:H3K36me3:H3K4me1:H3K4me2:H3K4me3:H3K9ac	1
cg04665637	1	3	SCGW		ATAC-seq:DNase-seq:H2AFZ:H3K27ac:H3K36me3:H3K4me1:H3K4me2:H3K4me3:H3K9ac	1
cg14294664		0	WCGW	1	H3K27ac:H3K36me3:H3K4me1:H3K4me2:H3K4me3:H3K79me2
cg00414398	1	2	SCGS		ATAC-seq:DNase-seq:H2AFZ:H3K27ac:H3K36me3:H3K4me1:H3K4me2:H3K4me3:H3K9ac	1
cg05276066	1	3	SCGW		DNase-seq:H2AFZ:H3K27ac:H3K36me3
cg13700155		3	SCGS		ATAC-seq:DNase-seq:H3K27ac:H3K4me1	1
cg07051847		3	SCGW		ATAC-seq:DNase-seq:H2AFZ:H3K27ac:H3K36me3:H3K4me1:H3K4me2:H3K4me3:H3K79me2:H3K9ac	1
cg06313424		0	SCGW		H3K36me3
cg08009984		0	SCGW		H3K9ac
cg09829551	1	0	SCGS		H3K27ac:H3K36me3:H3K4me1:H3K4me3
cg14197503	1	3	WCGW		DNase-seq
cg04805418		3	SCGS		ATAC-seq:DNase-seq:H2AFZ:H3K27ac:H3K36me3:H3K4me1:H3K4me2:H3K4me3:H3K9ac	1
cg19870301		1	WCGW		ATAC-seq:DNase-seq:H2AFZ:H3K27ac:H3K36me3:H3K4me1:H3K4me2:H3K4me3:H3K9ac	1
cg05194773		2	SCGW		ATAC-seq:DNase-seq:H2AFZ:H3K27ac:H3K36me3:H3K4me1:H3K4me2:H3K4me3:H3K79me2:H3K9ac	1
cg11698252	1	2	SCGW		DNase-seq:H3K27ac:H3K36me3:H3K4me1:H3K4me3	1
cg26483766	1	3	SCGW		NA
cg12470492	1	2	SCGW		ATAC-seq:H3K27ac:H3K36me3:H3K4me1:H3K4me3	1
cg07314558		1	SCGW		DNase-seq:H3K27ac:H3K36me3
cg26592411	1	3	SCGS		ATAC-seq:DNase-seq:H2AFZ:H3K27ac:H3K36me3:H3K4me2:H3K4me3:H3K9ac	1
cg08399602		0	SCGW		ATAC-seq:H3K27ac:H3K36me3:H3K4me1:H3K4me3:H3K79me2	1
cg10938600	1	1	WCGW		NA
cg23109968	1	1	SCGW		ATAC-seq:DNase-seq:H3K27ac:H3K4me1:H3K4me3:H3K9ac	1		ENSG00000245954.7_N*1/3/4
cg05802129	1	1	WCGW		NA			ENSG00000123737.12_N*4/4/4
cg01117269	1	3	SCGW		DNase-seq:H3K27ac:H3K36me3
cg09169367		3	SCGW		ATAC-seq:H3K27ac:H3K36me3:H3K4me1:H3K79me2	1
cg02173923		1	SCGW		H3K27ac
cg08621418	1	3	SCGS		ATAC-seq:DNase-seq:H2AFZ:H3K27ac:H3K36me3:H3K4me1:H3K4me2:H3K4me3:H3K9ac	1
cg00386940	1	0	SCGW		H2AFZ:H3K27ac:H3K4me1:H3K4me2:H3K4me3
cg16937333	1	3	WCGW		ATAC-seq:H2AFZ:H3K27ac:H3K36me3:H3K4me1:H3K4me2:H3K4me3:H3K9ac	1
cg12589486	1	0	SCGW		H3K27ac:H3K36me3
cg08761643	1	3	SCGS		H3K27ac:H3K4me1
cg13596320		3	SCGS		ATAC-seq:DNase-seq:H3K27ac:H3K36me3:H3K4me1:H3K4me3:H3K9ac	1
cg26428962	1	3	WCGW		ATAC-seq:H3K27ac:H3K36me3:H3K4me3	1
cg14476845		1	SCGW		ATAC-seq:DNase-seq:H3K27ac:H3K36me3
cg22721243		0	SCGS		ATAC-seq:DNase-seq:H2AFZ:H3K27ac:H3K36me3:H3K4me1:H3K4me2:H3K4me3:H3K9ac	1
cg16468905	1	0	SCGS		ATAC-seq:DNase-seq
cg17516907		1	SCGW		DNase-seq:H3K27ac:H3K4me1:H3K4me3	1
cg00937489	1	3	SCGW		ATAC-seq:DNase-seq:H2AFZ:H3K27ac:H3K36me3:H3K4me1:H3K4me2:H3K4me3:H3K79me2:H3K9ac	1		ENSG00000117481.10_N*7/9/23
cg12507869	1	2	SCGS		ATAC-seq:DNase-seq:H2AFZ:H3K27ac:H3K36me3:H3K4me1:H3K4me2:H3K4me3:H3K9ac	1
cg12308631	1	0	WCGW	1	DNase-seq:H3K27ac:H3K36me3:H3K4me1:H3K9ac	1
cg19192931	1	3	WCGW		ATAC-seq:DNase-seq:H2AFZ:H3K27ac:H3K36me3:H3K4me1:H3K4me2:H3K4me3:H3K9ac	1
cg02985540	1	0	SCGS		ATAC-seq:DNase-seq:H2AFZ:H3K27ac:H3K4me1:H3K4me2:H3K4me3:H3K9ac	1
cg01425897		0	SCGW		DNase-seq:H3K27ac:H3K4me1:H3K4me3	1
cg01235114		0	WCGW	1	ATAC-seq:H3K27ac:H3K4me1	1
cg17579353		1	WCGW		ATAC-seq:DNase-seq:H3K27ac:H3K4me1:H3K4me3	1
cg18892560	1	3	SCGS		ATAC-seq:DNase-seq:H2AFZ:H3K27ac:H3K36me3:H3K4me1:H3K4me2:H3K4me3:H3K79me2:H3K9ac	1
cg01464617		0	SCGW		NA
cg02288564	1	3	SCGS		H2AFZ:H3K27ac:H3K36me3:H3K4me1:H3K4me3:H3K9ac
cg27449507	1	1	WCGW		ATAC-seq:H2AFZ:H3K27ac:H3K4me1	1
cg09867452	1	1	SCGW		H3K27ac:H3K4me3
cg09853759		1	SCGW		NA
cg25472795		0	SCGS		H3K36me3
cg15591678	1	3	SCGS		ATAC-seq:DNase-seq:H2AFZ:H3K27ac:H3K36me3:H3K4me1:H3K4me2:H3K4me3:H3K9ac	1
cg25816696	1	2	WCGW		DNase-seq
cg27445555		2	WCGW		ATAC-seq:DNase-seq:H3K27ac:H3K36me3:H3K4me1:H3K4me3:H3K79me2	1
cg06528601	1	2	SCGW		ATAC-seq:DNase-seq:H2AFZ:H3K27ac:H3K4me1:H3K4me2:H3K4me3:H3K9ac	1
cg00433887	1	1	SCGS		H3K27ac:H3K36me3:H3K4me1:H3K4me3
cg05139081	1	3	SCGW		H3K27ac:H3K36me3:H3K4me1
cg01771602		0	SCGW		H3K27ac:H3K4me1:H3K4me3
cg21422622	1	3	SCGW		ATAC-seq:DNase-seq:H2AFZ:H3K27ac:H3K36me3:H3K4me1:H3K4me2:H3K4me3:H3K9ac	1
cg24231002	1	3	SCGS		ATAC-seq:DNase-seq:H2AFZ:H3K27ac:H3K36me3:H3K4me1:H3K4me2:H3K4me3:H3K9ac	1
cg00926238	1	2	SCGS		DNase-seq:H2AFZ:H3K27ac:H3K36me3:H3K4me1:H3K4me2:H3K4me3:H3K79me2:H3K9ac	1
cg14664288		0	SCGS		NA
cg21215149		1	SCGW		H3K27ac:H3K36me3:H3K4me1
cg18161654	1	3	SCGW		ATAC-seq:DNase-seq:H2AFZ:H3K27ac:H3K36me3:H3K4me1:H3K4me2:H3K4me3:H3K9ac	1
cg04141787		1	SCGW		ATAC-seq:DNase-seq:H2AFZ:H3K27ac:H3K36me3:H3K4me1:H3K4me2:H3K4me3:H3K9ac	1
cg00404599	1	3	SCGW		NA
cg14110709	1	0	WCGW	1	H2AFZ:H3K27ac:H3K36me3:H3K4me1:H3K4me2:H3K4me3:H3K9ac			ENSG00000148296.7_N*4/8/11
cg04781916	1	1	SCGW		DNase-seq:H3K27ac:H3K36me3:H3K4me1:H3K4me2:H3K4me3:H3K79me2	1
cg04585669	1	3	SCGS		ATAC-seq:DNase-seq:H3K27ac:H3K36me3:H3K4me1:H3K79me2	1
cg10794962		0	SCGS		DNase-seq:H3K27ac
cg20187670	1	3	SCGS		DNase-seq:H3K27ac:H3K36me3:H3K4me1:H3K4me2:H3K4me3:H3K79me2:H3K9ac	1
cg09834163		0	WCGW	1	NA
cg23178580		0	WCGW	1	H3K4me3
cg11513035		2	SCGW		ATAC-seq:H3K27ac:H3K4me1:H3K4me3	1
cg20483361	1	0	WCGW	1	ATAC-seq:H2AFZ:H3K27ac:H3K4me1:H3K4me3:H3K9ac	1
cg18807792		1	WCGW		H3K27ac:H3K36me3:H3K4me1
cg10988348		0	WCGW	1	ATAC-seq:DNase-seq:H2AFZ:H3K27ac:H3K36me3:H3K4me1:H3K4me2:H3K4me3:H3K9ac	1
cg00242998	1	0	WCGW	1	H3K27ac:H3K36me3:H3K4me1
cg19481954		0	SCGW		H3K27ac
cg16212207		1	WCGW		ATAC-seq:DNase-seq:H3K27ac:H3K36me3:H3K4me1:H3K4me2:H3K4me3:H3K9ac	1
cg22074513		0	WCGW	1	H3K36me3
cg22648996	1	2	SCGW		ATAC-seq:DNase-seq:H3K27ac:H3K36me3:H3K4me1:H3K4me3:H3K9ac	1
cg04419551	1	0	SCGS		ATAC-seq
cg09824558	1	2	SCGW		H3K27ac:H3K4me1
cg03125498	1	3	SCGS		DNase-seq:H3K4me1:H3K4me3
cg25596989		0	WCGW	1	ATAC-seq:H3K27ac:H3K4me1	1
cg02527578		1	SCGS		H3K36me3
cg09081628		0	SCGW		H3K27ac:H3K36me3
cg13733048		2	WCGW		NA
cg13108890	1	3	WCGW		ATAC-seq:DNase-seq:H2AFZ:H3K27ac:H3K36me3:H3K4me1:H3K4me2:H3K4me3:H3K9ac	1
cg24040796		1	WCGW		ATAC-seq:DNase-seq:H3K4me1
cg21991766		0	SCGW		H3K36me3:H3K79me2
cg13890735		0	WCGW	1	ATAC-seq:H3K27ac:H3K36me3:H3K4me1:H3K4me3:H3K79me2	1
cg13672352		1	WCGW		ATAC-seq:DNase-seq:H2AFZ
cg12049088	1	2	SCGW		ATAC-seq:DNase-seq:H2AFZ:H3K27ac:H3K36me3:H3K4me1:H3K4me2:H3K4me3:H3K9ac	1
cg14002772	1	3	SCGS		ATAC-seq:H3K36me3:H3K4me3
cg15471398	1	1	SCGS		H3K27ac:H3K36me3:H3K4me1:H3K4me3
cg06855006		0	SCGW		ATAC-seq:DNase-seq:H2AFZ
cg03387151		1	WCGW		NA
cg12306262		1	WCGW		H3K4me3
cg18033727		0	WCGW	1	DNase-seq
cg26979216		1	SCGS		H3K27ac:H3K4me1
cg07899794	1	3	SCGW		ATAC-seq:DNase-seq:H2AFZ:H3K27ac:H3K36me3:H3K4me1:H3K4me2:H3K4me3:H3K9ac	1
cg03355316		0	WCGW	1	ATAC-seq:H2AFZ:H3K27ac:H3K36me3:H3K4me1:H3K4me2:H3K4me3:H3K9ac	1
cg24874277	1	0	SCGS		H3K27ac:H3K4me1:H3K4me3			ENSG00000248905.8_P*8/20/29
cg26636869	1	3	SCGW		DNase-seq:H2AFZ:H3K27ac:H3K36me3:H3K4me1:H3K4me2:H3K4me3:H3K79me2:H3K9ac	1
cg13912545	1	3	SCGW		ATAC-seq:DNase-seq:H2AFZ:H3K27ac:H3K36me3:H3K4me1:H3K4me2:H3K4me3:H3K9ac	1
cg14054990	1	0	SCGW		DNase-seq
cg21777436		0	SCGW		DNase-seq:H2AFZ:H3K4me1
cg02408248		0	SCGW		DNase-seq:H3K27ac
cg21299623		0	WCGW	1	DNase-seq:H3K27ac:H3K36me3:H3K4me1:H3K79me2	1
cg07062156		0	SCGS		DNase-seq:H2AFZ:H3K27ac:H3K4me1	1
cg07622055	1	2	SCGS		ATAC-seq:DNase-seq:H2AFZ:H3K27ac:H3K36me3:H3K4me1:H3K4me2:H3K4me3:H3K79me2:H3K9ac	1
cg18161670	1	1	WCGW		H3K36me3
cg22559506		1	SCGW		DNase-seq
cg23769140		2	WCGW		ATAC-seq:DNase-seq:H3K27ac:H3K4me1:H3K4me3:H3K9ac	1
cg00534215	1	3	SCGS		H3K27ac:H3K36me3:H3K4me1:H3K4me3			ENSG00000259803.7_P*2/17/26
cg17311683	1	0	SCGW		NA
cg23397427	1	0	SCGW		DNase-seq:H3K4me1
cg09425616		2	WCGW		H2AFZ:H3K27ac:H3K4me1:H3K4me3
cg17329648	1	1	SCGW		DNase-seq:H2AFZ:H3K27ac:H3K36me3:H3K4me1:H3K4me2:H3K4me3:H3K79me2:H3K9ac	1
cg00966672		3	SCGW		ATAC-seq:DNase-seq:H3K27ac:H3K36me3:H3K4me1:H3K79me2:H3K9ac	1
cg04101116	1	1	SCGS		H3K27ac:H3K9ac
cg23533154		0	WCGW	1	DNase-seq:H2AFZ:H3K27ac:H3K4me1:H3K4me3	1
cg15569512	1	3	SCGW		ATAC-seq:DNase-seq:H2AFZ:H3K27ac:H3K36me3:H3K4me1:H3K4me2:H3K4me3:H3K79me2:H3K9ac	1
cg00187059	1	3	SCGS		DNase-seq:H3K27ac:H3K36me3:H3K4me1:H3K4me2:H3K4me3:H3K79me2:H3K9ac	1
cg20707969		0	SCGW		DNase-seq:H3K27ac:H3K4me1:H3K4me2:H3K4me3	1
cg11850392		1	WCGW		NA
cg01855835		0	SCGW		H3K27ac
cg07732331	1	3	SCGW		H3K27ac
cg27388017	1	3	SCGS		ATAC-seq:DNase-seq:H2AFZ:H3K27ac:H3K36me3:H3K4me1:H3K4me2:H3K4me3:H3K9ac	1
cg16956268	1	3	SCGS		ATAC-seq:DNase-seq:H2AFZ:H3K27ac:H3K36me3:H3K4me1:H3K4me2:H3K4me3:H3K79me2:H3K9ac	1
cg06290827	1	1	SCGW		H3K36me3:H3K4me1
cg14581803	1	0	WCGW	1	DNase-seq:H3K27ac:H3K4me1:H3K4me3	1		ENSG00000160284.15_P*8/19/32
cg24645671	1	0	SCGW		NA
cg16022279	1	1	SCGW		NA			ENSG00000147394.18_N*2/3/4
cg16320684	1	0	SCGW		H3K27ac:H3K36me3:H3K4me1:H3K4me2:H3K4me3:H3K79me2:H3K9ac
cg09201586		1	SCGW		ATAC-seq:DNase-seq:H3K27ac:H3K4me1:H3K4me3:H3K9ac	1
cg12770925		3	SCGS		DNase-seq:H3K27ac:H3K4me1	1
cg25423145		0	SCGW		H3K27ac:H3K36me3:H3K4me1:H3K4me3:H3K9ac
cg16041602		2	SCGS		NA
cg25651278		3	SCGS		ATAC-seq:DNase-seq:H2AFZ:H3K27ac:H3K36me3:H3K4me1:H3K4me2:H3K4me3:H3K9ac	1
cg00486280	1	0	SCGW		ATAC-seq:DNase-seq:H2AFZ:H3K27ac:H3K4me1	1
cg09370442	1	3	WCGW		ATAC-seq:DNase-seq:H2AFZ:H3K27ac:H3K36me3:H3K4me1:H3K4me2:H3K4me3:H3K9ac	1
cg00747590		1	SCGS		H3K27ac:H3K36me3:H3K4me1
cg22340393		1	SCGW		NA
cg09230154	1	0	SCGW		H3K27ac:H3K36me3:H3K4me1
cg08244785		0	SCGW		DNase-seq:H3K27ac:H3K36me3:H3K4me1:H3K79me2	1
cg01042637	1	0	SCGW		H3K27ac:H3K36me3:H3K4me1:H3K4me3:H3K79me2
cg18200810	1	2	SCGW		H3K27ac:H3K4me1:H3K4me3
cg21195924		3	WCGW		H3K4me3
cg27637326	1	1	WCGW		H3K27ac:H3K4me1
cg14032438		0	SCGW		ATAC-seq
cg13790967		1	SCGS		ATAC-seq:DNase-seq:H3K27ac:H3K36me3:H3K4me1:H3K4me3	1
cg26919065		1	SCGW		DNase-seq
cg13308900		1	SCGW		NA
cg24566034		0	WCGW	1	NA
cg03454639	1	1	WCGW		ATAC-seq:DNase-seq:H2AFZ:H3K27ac:H3K36me3:H3K4me1:H3K4me2:H3K4me3:H3K9ac	1
cg19853584		1	SCGS		NA
cg06261943		0	SCGS		DNase-seq:H3K27ac:H3K4me1:H3K4me2:H3K4me3:H3K9ac	1
cg00002769	1	2	SCGS		H3K4me1
cg19664550		0	WCGW	1	ATAC-seq:DNase-seq:H2AFZ:H3K27ac:H3K36me3:H3K4me1:H3K4me3:H3K9ac	1
cg11817411	1	3	SCGW		DNase-seq:H3K27ac:H3K36me3
cg02185164		2	SCGW		ATAC-seq:DNase-seq:H2AFZ:H3K27ac:H3K36me3:H3K4me1:H3K4me3:H3K9ac	1
cg03764544		0	WCGW	1	H3K27ac:H3K36me3
cg25061349	1	3	SCGS		ATAC-seq:DNase-seq:H2AFZ:H3K27ac:H3K36me3:H3K4me1:H3K4me2:H3K4me3:H3K9ac	1
cg14843868	1	3	SCGW		ATAC-seq:H2AFZ:H3K27ac:H3K36me3:H3K4me1:H3K4me2:H3K4me3:H3K79me2:H3K9ac	1
cg01090686	1	3	SCGW		ATAC-seq:DNase-seq:H3K27ac:H3K4me1:H3K4me3	1
cg02692177	1	1	SCGW		DNase-seq:H3K27ac:H3K36me3:H3K4me1:H3K4me3	1
cg02916470	1	3	SCGS		ATAC-seq:DNase-seq:H2AFZ:H3K27ac:H3K36me3:H3K4me1:H3K4me2:H3K4me3:H3K9ac	1
cg14735779		1	WCGW		H2AFZ
cg09333922		1	SCGS		ATAC-seq:DNase-seq:H2AFZ:H3K27ac:H3K4me1:H3K4me3:H3K9ac	1
cg13134482		1	SCGW		H3K36me3
cg06706364		0	WCGW	1	ATAC-seq:DNase-seq:H2AFZ:H3K4me1:H3K9ac
cg01507563		2	SCGW		H3K27ac:H3K36me3:H3K4me1
cg11784578	1	0	WCGW	1	ATAC-seq:H3K27ac:H3K36me3:H3K4me1:H3K4me3:H3K79me2	1
cg05640175		2	SCGW		DNase-seq:H3K27ac:H3K36me3:H3K4me1	1
cg02938303	1	3	SCGW		ATAC-seq:DNase-seq:H3K27ac:H3K36me3:H3K4me1:H3K4me3:H3K9ac	1
cg18788413	1	2	SCGW		NA
cg11231631	1	0	WCGW	1	ATAC-seq:DNase-seq:H2AFZ:H3K27ac:H3K4me3	1
cg17257016		0	SCGS		ATAC-seq:H3K27ac:H3K4me1	1
cg08517984		0	SCGS		NA
cg10703784	1	2	SCGS		DNase-seq:H3K4me1:H3K4me3
cg20009224		2	SCGS		ATAC-seq:DNase-seq:H3K27ac
cg07207053	1	3	SCGW		ATAC-seq:DNase-seq:H3K27ac:H3K36me3
cg23220435	1	1	SCGW		DNase-seq:H3K36me3:H3K4me3
cg09150254		2	SCGW		ATAC-seq:H2AFZ:H3K27ac:H3K36me3:H3K4me1:H3K4me2:H3K4me3:H3K79me2:H3K9ac	1
cg12033255		0	SCGS		H3K27ac:H3K36me3
cg14694702		1	SCGW		DNase-seq
cg27324797	1	1	SCGW		H3K27ac:H3K4me1
cg14503389		0	WCGW	1	NA
cg01341589	1	2	SCGS		DNase-seq:H3K36me3
cg20083906	1	3	SCGW		NA
cg04765285	1	3	SCGS		ATAC-seq:H2AFZ:H3K27ac:H3K36me3:H3K4me2:H3K4me3:H3K79me2:H3K9ac	1
cg07259307		2	SCGS		ATAC-seq:DNase-seq
cg00348782		0	SCGS		H3K27ac:H3K36me3:H3K4me1:H3K79me2
cg13146040	1	3	SCGW		H3K27ac:H3K36me3:H3K4me1:H3K4me3:H3K79me2:H3K9ac
cg26471191		2	WCGW		NA
cg25174343		3	WCGW		DNase-seq:H3K27ac:H3K36me3:H3K4me1:H3K4me3:H3K9ac	1
cg09732156		0	SCGW		ATAC-seq:DNase-seq
cg06321424	1	3	WCGW		ATAC-seq:DNase-seq:H3K27ac:H3K36me3:H3K4me1:H3K4me3:H3K9ac	1
cg12333189		1	SCGW		H3K27ac:H3K36me3:H3K4me1:H3K4me3
cg07499477	1	2	SCGS		ATAC-seq:DNase-seq:H2AFZ:H3K27ac:H3K36me3:H3K4me1:H3K4me2:H3K4me3:H3K9ac	1
cg07377928		0	SCGW		H3K36me3
cg14702629		0	SCGW		H3K27ac:H3K36me3:H3K4me1:H3K4me3:H3K79me2
cg04571584	1	0	SCGW		DNase-seq:H3K4me1:H3K4me2:H3K4me3
cg24291389		1	SCGW		ATAC-seq:H2AFZ:H3K27ac:H3K4me1:H3K4me2:H3K4me3	1
cg14884932	1	3	SCGS		ATAC-seq:DNase-seq:H3K27ac:H3K4me1:H3K4me3	1
cg04262140	1	3	SCGW		DNase-seq:H3K27ac:H3K4me3	1
cg05629195	1	0	WCGW	1	H2AFZ:H3K27ac:H3K36me3:H3K4me1:H3K4me2:H3K4me3:H3K9ac
cg22034943		3	WCGW		ATAC-seq:DNase-seq:H3K27ac:H3K36me3:H3K4me1:H3K4me2:H3K4me3:H3K9ac	1
cg27051318	1	1	SCGW		ATAC-seq:DNase-seq:H2AFZ:H3K27ac:H3K4me1:H3K4me2:H3K4me3:H3K9ac	1
cg22584582	1	3	SCGW		H3K27ac:H3K36me3:H3K4me3
cg09989694		0	WCGW	1	ATAC-seq:DNase-seq
cg02294416	1	0	WCGW	1	ATAC-seq
cg13301716		0	WCGW	1	H3K27ac:H3K4me1:H3K4me3
cg06377222	1	3	SCGS		ATAC-seq:DNase-seq:H3K4me1
cg20321250	1	2	SCGS		ATAC-seq
cg07395011		1	WCGW		NA
cg01269718	1	3	SCGS		ATAC-seq:H3K4me3
cg10566699	1	2	WCGW		NA
cg05910970	1	1	SCGW		ATAC-seq:H3K27ac:H3K36me3
cg22576976	1	0	WCGW	1	H3K36me3
cg01404122	1	0	SCGW		H3K36me3
cg26917792		1	SCGW		H3K27ac:H3K36me3:H3K4me1
cg09340511	1	3	SCGS		H3K27ac:H3K36me3
cg04548856	1	3	SCGW		ATAC-seq:DNase-seq:H3K27ac:H3K36me3:H3K4me1:H3K4me3	1
cg19478072	1	3	SCGS		ATAC-seq:DNase-seq:H2AFZ:H3K27ac:H3K36me3:H3K4me1:H3K4me2:H3K4me3:H3K79me2:H3K9ac	1
cg21084242		0	SCGW		NA
cg12911417		1	SCGS		DNase-seq:H3K27ac:H3K36me3:H3K4me1	1
cg27592116		0	SCGW		H3K27ac:H3K36me3:H3K4me1:H3K4me3:H3K79me2
cg04220541	1	3	SCGW		ATAC-seq:DNase-seq:H2AFZ:H3K27ac:H3K36me3:H3K4me1:H3K4me2:H3K4me3:H3K9ac	1
cg05943077	1	0	SCGW		H3K27ac:H3K4me1
cg12051096		1	WCGW		ATAC-seq:DNase-seq:H3K27ac:H3K4me1	1
cg01391280	1	0	SCGW		NA
cg20657811		0	SCGW		DNase-seq:H3K27ac:H3K36me3
cg01012966		0	SCGW		ATAC-seq:DNase-seq:H3K4me1:H3K79me2
cg12453593		0	SCGW		DNase-seq
cg21226442	1	2	SCGW		H3K27ac:H3K36me3:H3K4me1:H3K4me2:H3K4me3:H3K79me2:H3K9ac
cg10177154	1	1	SCGS		NA
cg25265824	1	1	SCGS		ATAC-seq
cg12026992	1	0	SCGS		DNase-seq:H2AFZ:H3K27ac:H3K4me1:H3K4me3	1
cg14445783	1	0	SCGW		ATAC-seq:DNase-seq:H3K27ac:H3K4me1:H3K4me3	1
cg03318901		1	SCGS		ATAC-seq:DNase-seq:H3K27ac:H3K4me1:H3K4me3	1
cg09006292	1	0	SCGW		NA
cg08942049		1	SCGW		H2AFZ:H3K27ac:H3K4me1:H3K4me3
cg03037974	1	0	SCGS		H2AFZ
cg00919271		0	SCGS		H3K27ac:H3K4me1:H3K79me2
cg10451200	1	0	SCGW		NA
cg19971289	1	0	WCGW	1	H2AFZ:H3K27ac:H3K4me1:H3K4me3
cg17458053	1	3	SCGS		H3K27ac:H3K4me1:H3K4me3
cg13491662	1	0	SCGS		ATAC-seq:DNase-seq
cg14207967	1	3	SCGS		ATAC-seq:DNase-seq:H2AFZ:H3K27ac:H3K36me3:H3K4me1:H3K4me2:H3K4me3:H3K9ac	1
cg05501609		0	SCGW		DNase-seq:H2AFZ:H3K27ac:H3K36me3:H3K4me1:H3K4me2:H3K4me3:H3K9ac	1
cg01669150		0	WCGW	1	NA
cg10561821		0	WCGW	1	H3K36me3
cg20637647	1	3	SCGS		ATAC-seq:DNase-seq:H2AFZ:H3K27ac:H3K36me3:H3K4me1:H3K4me2:H3K4me3:H3K9ac	1		ENSG00000234585.6_N*21/27/65:ENSG00000226002.1_N*16/18/43:ENSG00000196715.7_P*12/19/35
cg20557107		0	SCGS		H3K4me1
cg14529267		0	WCGW	1	ATAC-seq:H3K36me3:H3K4me1
cg21154876	1	3	SCGW		ATAC-seq:DNase-seq:H3K27ac:H3K36me3:H3K4me3:H3K9ac	1
cg10471565		0	SCGW		ATAC-seq:DNase-seq
cg03836831	1	2	SCGW		DNase-seq:H3K36me3:H3K4me3
cg12891235		0	WCGW	1	H3K27ac:H3K36me3:H3K4me1
cg11001470	1	0	SCGS		NA
cg26668747	1	0	SCGW		H3K27ac:H3K36me3:H3K4me1
cg03067296		1	SCGS		ATAC-seq:DNase-seq:H2AFZ:H3K27ac:H3K4me1:H3K4me2:H3K4me3:H3K9ac	1
cg11868169		0	SCGS		H3K27ac:H3K36me3:H3K4me1:H3K4me3
cg04768777		0	SCGS		H3K27ac:H3K36me3
cg18128969	1	3	SCGW		ATAC-seq:DNase-seq:H2AFZ:H3K27ac:H3K36me3:H3K4me1:H3K4me3:H3K9ac	1
cg02793817		0	WCGW	1	H3K27ac:H3K4me1:H3K4me3
cg23169883	1	3	SCGW		DNase-seq:H3K27ac:H3K4me1:H3K4me3:H3K9ac	1
cg27617011		0	SCGW		DNase-seq:H3K27ac
cg08638572		0	WCGW	1	ATAC-seq:DNase-seq:H3K27ac:H3K36me3:H3K4me1:H3K4me3	1
cg12784580		2	SCGS		ATAC-seq:DNase-seq:H2AFZ:H3K27ac:H3K36me3:H3K4me1:H3K4me2:H3K4me3:H3K9ac	1
cg19363097		1	SCGW		NA
cg09500975		0	SCGW		H3K36me3
cg25510961		0	SCGW		H2AFZ:H3K27ac:H3K4me1:H3K4me3
cg09979585		0	SCGW		DNase-seq:H2AFZ:H3K27ac:H3K36me3:H3K4me1:H3K4me2:H3K4me3:H3K9ac	1
cg16932017	1	2	SCGS		ATAC-seq:DNase-seq:H2AFZ:H3K27ac:H3K36me3:H3K4me1:H3K4me2:H3K4me3:H3K79me2:H3K9ac	1
cg18923472	1	2	SCGW		ATAC-seq:H3K27ac:H3K36me3:H3K4me1:H3K4me3	1
cg11435848		0	SCGW		H3K27ac:H3K4me1:H3K4me2:H3K4me3:H3K79me2
cg07464201	1	2	SCGW		ATAC-seq:H2AFZ:H3K4me1:H3K4me3:H3K9ac	1
cg22454005	1	2	SCGS		ATAC-seq:H2AFZ:H3K4me1:H3K4me2:H3K4me3:H3K9ac	1
cg10023624	1	0	SCGS		ATAC-seq:H3K27ac:H3K36me3:H3K4me1:H3K4me3:H3K9ac	1
cg17382393		3	WCGW		H3K36me3:H3K4me3
cg11957436		2	SCGW		DNase-seq:H3K27ac
cg07231649	1	3	WCGW		ATAC-seq:DNase-seq:H2AFZ:H3K27ac:H3K36me3:H3K4me1:H3K4me2:H3K4me3:H3K9ac	1
cg15825721		1	WCGW		DNase-seq:H3K27ac:H3K36me3:H3K4me1	1
cg13090417	1	0	SCGW		H3K27ac:H3K36me3:H3K4me1:H3K79me2:H3K9ac
cg21010191	1	2	SCGW		ATAC-seq:DNase-seq:H2AFZ:H3K27ac:H3K36me3:H3K4me1	1
cg14413452		2	SCGS		ATAC-seq:DNase-seq:H3K27ac:H3K36me3:H3K4me1:H3K4me2:H3K4me3:H3K79me2:H3K9ac	1
cg16994572		1	WCGW		ATAC-seq:DNase-seq
cg26505970		1	WCGW		H2AFZ:H3K4me1
cg01585096	1	2	SCGW		DNase-seq:H3K27ac
cg16695999	1	1	SCGW		NA
cg14138287	1	1	SCGW		DNase-seq:H2AFZ:H3K27ac:H3K36me3:H3K4me1:H3K4me3:H3K9ac	1		ENSG00000142632.17_P*13/14/27
cg09867883	1	3	SCGW		H3K27ac:H3K36me3:H3K4me1
cg05333149	1	1	SCGW		DNase-seq:H3K36me3:H3K4me3
cg22016357		1	WCGW		DNase-seq:H3K27ac:H3K36me3:H3K4me1:H3K4me3	1
cg26889840	1	2	SCGS		ATAC-seq:DNase-seq:H2AFZ:H3K27ac:H3K36me3:H3K4me1:H3K4me2:H3K4me3:H3K9ac	1
cg11873566		0	WCGW	1	ATAC-seq:DNase-seq:H3K27ac:H3K36me3:H3K4me1:H3K4me3	1
cg16134433		1	SCGW		ATAC-seq:DNase-seq:H2AFZ:H3K27ac:H3K36me3:H3K4me1:H3K4me2:H3K4me3:H3K79me2:H3K9ac	1
cg13931887		1	SCGW		H3K27ac:H3K36me3:H3K4me1:H3K4me3:H3K79me2
cg09968461	1	1	SCGW		DNase-seq:H3K36me3
cg07496388		1	SCGS		ATAC-seq:DNase-seq:H2AFZ:H3K27ac:H3K36me3:H3K4me1:H3K4me2:H3K4me3:H3K9ac	1
cg16358155	1	2	SCGW		DNase-seq:H3K4me1:H3K4me3			ENSG00000283426.1_P*21/25/74:ENSG00000176945.17_N*23/28/39
cg13332816		3	SCGW		ATAC-seq:H2AFZ:H3K27ac:H3K36me3:H3K4me1:H3K4me2:H3K4me3:H3K9ac	1
cg22233230	1	3	SCGS		H3K27ac:H3K36me3:H3K4me1:H3K4me3
cg05030772		2	WCGW		H3K4me3
cg22565782		0	WCGW	1	H3K27ac:H3K36me3:H3K4me1:H3K4me3
cg25505109	1	0	WCGW	1	H3K36me3:H3K4me3
cg20133901	1	0	SCGS		DNase-seq:H3K27ac:H3K36me3:H3K4me1:H3K4me3:H3K79me2	1
cg08354567		1	SCGS		NA
cg06799735	1	0	SCGS		ATAC-seq:DNase-seq:H2AFZ:H3K4me1
cg15135999	1	3	SCGW		ATAC-seq:DNase-seq:H2AFZ:H3K27ac:H3K36me3:H3K4me1:H3K4me2:H3K4me3:H3K79me2:H3K9ac	1
cg03934865	1	3	SCGW		ATAC-seq:DNase-seq:H2AFZ:H3K27ac:H3K36me3:H3K4me1:H3K4me2:H3K4me3:H3K79me2:H3K9ac	1
cg16514642		1	WCGW		ATAC-seq:DNase-seq:H2AFZ:H3K27ac:H3K36me3:H3K4me1:H3K4me2:H3K4me3:H3K9ac	1
cg18793571	1	1	SCGW		DNase-seq:H3K27ac:H3K36me3
cg11436633		2	WCGW		ATAC-seq
cg16966261	1	0	SCGW		NA
cg19880901	1	1	SCGW		NA
cg02328317		3	WCGW		ATAC-seq:DNase-seq:H2AFZ:H3K27ac:H3K36me3:H3K4me1:H3K4me3:H3K9ac	1
cg24945881	1	0	SCGS		ATAC-seq:DNase-seq:H2AFZ:H3K27ac:H3K4me1:H3K9ac	1
cg18237398	1	1	SCGW		DNase-seq:H3K27ac:H3K4me1	1
cg13607953		0	WCGW	1	H3K27ac:H3K4me3
cg23027537		3	SCGS		ATAC-seq:DNase-seq:H2AFZ:H3K27ac:H3K36me3:H3K4me1:H3K4me3:H3K9ac	1
cg13848961		0	SCGW		DNase-seq
cg06271623	1	2	SCGS		H2AFZ:H3K27ac:H3K4me1:H3K4me2
cg00858894	1	0	SCGW		ATAC-seq:DNase-seq:H2AFZ:H3K27ac:H3K4me1:H3K4me2:H3K4me3:H3K79me2:H3K9ac	1
cg14372753	1	3	SCGW		ATAC-seq:DNase-seq:H3K27ac
cg17074220	1	3	SCGS		H3K27ac:H3K36me3:H3K4me1
cg25266281	1	3	SCGS		ATAC-seq:DNase-seq:H2AFZ:H3K27ac:H3K4me1:H3K4me2:H3K4me3	1		ENSG00000237940.3_P*36/43/76
cg22285168		3	SCGS		ATAC-seq:DNase-seq:H2AFZ:H3K27ac:H3K36me3:H3K4me1:H3K4me2:H3K4me3:H3K9ac	1
cg19584660	1	3	SCGS		ATAC-seq:H3K36me3:H3K4me3
cg16557944	1	3	SCGW		ATAC-seq:DNase-seq:H2AFZ:H3K27ac:H3K36me3:H3K4me1:H3K4me2:H3K4me3:H3K9ac	1
cg13292891		0	SCGW		NA
cg12403752		0	SCGS		H2AFZ:H3K27ac:H3K4me1:H3K4me3:H3K9ac
cg26891410	1	0	SCGW		DNase-seq:H3K27ac:H3K36me3:H3K4me1:H3K4me3:H3K9ac	1
cg00031162	1	0	SCGW		ATAC-seq:H3K27ac:H3K36me3:H3K4me1:H3K4me3	1
cg00281348		1	WCGW		H3K27ac:H3K4me1
cg25310762		1	SCGW		DNase-seq:H3K27ac:H3K4me1	1
cg15838509		1	SCGW		ATAC-seq:DNase-seq:H3K27ac:H3K36me3:H3K4me1:H3K79me2	1
cg12892054	1	0	SCGW		ATAC-seq:H3K27ac:H3K4me1:H3K4me2:H3K4me3:H3K79me2	1
cg06430746	1	1	SCGW		H3K36me3
cg09619751	1	0	SCGW		H3K36me3
cg17880604	1	3	SCGS		H3K27ac:H3K36me3
cg09723679		0	SCGW		ATAC-seq:DNase-seq:H2AFZ:H3K27ac:H3K36me3:H3K4me1:H3K4me2:H3K4me3:H3K79me2:H3K9ac	1
cg03736774	1	2	SCGS		H3K27ac:H3K4me1
cg11146698		0	SCGS		NA
cg10692233		0	SCGS		ATAC-seq:DNase-seq:H2AFZ
cg11572548	1	0	SCGW		ATAC-seq:DNase-seq:H3K27ac:H3K36me3:H3K4me1:H3K4me2:H3K4me3:H3K79me2:H3K9ac	1
cg03324141		1	SCGW		NA
cg09373690		1	WCGW		NA
cg04033835		1	SCGS		ATAC-seq:H2AFZ:H3K27ac:H3K36me3:H3K4me1:H3K4me2:H3K4me3:H3K9ac	1
cg16200531	1	2	SCGW		ATAC-seq:DNase-seq:H2AFZ:H3K27ac:H3K36me3:H3K4me1:H3K4me3	1
cg08260450	1	0	SCGW		H3K27ac:H3K36me3:H3K4me1
cg16272007	1	1	SCGS		H3K27ac:H3K4me1:H3K4me3:H3K9ac			ENSG00000181036.14_N*4/9/12:ENSG00000117090.15_P*3/7/12
cg07314829	1	2	WCGW		ATAC-seq:DNase-seq:H2AFZ:H3K27ac:H3K36me3:H3K4me1:H3K4me2:H3K4me3:H3K9ac	1
cg26610002		0	SCGW		ATAC-seq:H3K27ac:H3K4me1:H3K4me2	1
cg27647589	1	2	WCGW		ATAC-seq:DNase-seq:H2AFZ:H3K27ac:H3K36me3:H3K4me1:H3K4me2:H3K4me3:H3K9ac	1
cg20274280		2	WCGW		H3K27ac:H3K36me3:H3K4me1:H3K79me2
cg07387627		3	SCGS		ATAC-seq:H2AFZ:H3K27ac:H3K4me1:H3K9ac	1
cg22985036	1	1	SCGW		H3K27ac:H3K36me3:H3K4me1:H3K79me2
cg18650968		0	WCGW	1	NA
cg01982507		1	SCGW		H3K27ac:H3K36me3:H3K4me1:H3K4me3:H3K79me2
cg15841908		3	SCGS		NA
cg06787609	1	0	SCGW		H3K27ac:H3K4me1
cg05080132		0	SCGW		ATAC-seq:DNase-seq:H3K27ac:H3K4me1:H3K4me3	1
cg24912419	1	2	SCGS		ATAC-seq:DNase-seq:H2AFZ:H3K27ac:H3K36me3:H3K4me1:H3K4me2:H3K4me3:H3K79me2:H3K9ac	1
cg19373661		0	WCGW	1	H3K27ac:H3K36me3:H3K4me1:H3K4me3
cg25140180		0	WCGW	1	ATAC-seq:H3K4me1:H3K4me3
cg21568585		0	SCGW		ATAC-seq:H2AFZ:H3K27ac:H3K36me3:H3K4me1:H3K4me3	1
cg03450487		0	SCGW		ATAC-seq:DNase-seq:H2AFZ:H3K27ac:H3K36me3:H3K4me1:H3K4me3	1
cg11375881		0	WCGW	1	H3K27ac:H3K4me1:H3K4me3
cg08333768		0	WCGW	1	NA
cg14925271		3	SCGS		ATAC-seq:DNase-seq:H3K27ac:H3K36me3:H3K4me3:H3K9ac	1
cg24182828		0	SCGW		ATAC-seq:H3K27ac:H3K36me3:H3K4me1:H3K4me3	1
cg15573544		1	SCGW		H3K27ac:H3K36me3:H3K4me1
cg02862472		0	SCGW		ATAC-seq:DNase-seq:H3K27ac:H3K4me1:H3K4me3	1
cg04301478		2	WCGW		H3K27ac:H3K36me3
cg00319168	1	3	SCGW		ATAC-seq:DNase-seq:H2AFZ:H3K27ac:H3K36me3:H3K4me1:H3K4me3:H3K9ac	1
cg16779049	1	2	WCGW		NA
cg09992013		0	SCGS		H3K79me2
cg00509076		0	SCGS		H3K27ac:H3K36me3:H3K4me1:H3K79me2
cg00244810		1	SCGW		DNase-seq:H3K27ac:H3K36me3:H3K9ac	1
cg26250120		0	WCGW	1	H3K27ac:H3K4me1
cg14550716		0	SCGW		H3K27ac
cg08986556		0	WCGW	1	ATAC-seq:DNase-seq:H2AFZ:H3K27ac:H3K4me1:H3K4me3	1
cg08818385	1	3	SCGW		DNase-seq:H2AFZ:H3K27ac:H3K36me3:H3K4me1:H3K4me2:H3K4me3:H3K79me2:H3K9ac	1
cg22804770	1	3	SCGS		DNase-seq:H3K36me3
cg10134882	1	3	SCGW		ATAC-seq:DNase-seq:H2AFZ:H3K27ac:H3K36me3:H3K4me1:H3K4me2:H3K4me3:H3K79me2:H3K9ac	1
cg26554034		0	SCGW		DNase-seq:H3K27ac:H3K36me3:H3K4me1:H3K79me2	1
cg04861974	1	0	WCGW	1	DNase-seq:H3K27ac:H3K36me3			ENSG00000263015.1_P*5/6/18:ENSG00000187624.9_N*4/5/13
cg18011291		0	WCGW	1	H3K27ac:H3K36me3:H3K4me1:H3K4me3
cg00402417	1	3	SCGW		DNase-seq:H3K27ac:H3K4me1:H3K4me3	1
cg07707641	1	0	WCGW	1	NA
cg19600586		1	SCGW		ATAC-seq:DNase-seq:H2AFZ:H3K27ac:H3K36me3:H3K4me1:H3K4me2:H3K4me3:H3K9ac	1
cg16805094	1	3	SCGW		DNase-seq:H3K27ac:H3K4me1	1
cg11638716		1	SCGW		ATAC-seq:DNase-seq:H2AFZ:H3K27ac:H3K36me3:H3K4me1:H3K4me2:H3K4me3:H3K79me2:H3K9ac	1
cg16851221	1	1	SCGW		NA			ENSG00000116117.18_N*1/1/1
cg04424780		2	SCGW		NA
cg16641358	1	0	SCGW		NA
cg04772328	1	0	SCGS		DNase-seq:H2AFZ:H3K27ac:H3K36me3:H3K4me1:H3K4me2:H3K4me3:H3K9ac	1		ENSG00000144362.12_N*1/1/1
cg11730195	1	3	SCGS		ATAC-seq:DNase-seq:H2AFZ:H3K27ac:H3K4me2:H3K4me3:H3K9ac	1
cg18192602	1	0	SCGS		DNase-seq:H2AFZ:H3K27ac:H3K4me1:H3K4me3	1
cg03764701		0	SCGW		DNase-seq
cg23380554		3	SCGS		ATAC-seq:DNase-seq:H2AFZ:H3K27ac:H3K36me3:H3K4me1:H3K4me2:H3K4me3:H3K9ac	1
cg08800777	1	0	SCGW		DNase-seq:H2AFZ:H3K27ac:H3K4me1:H3K4me3	1
cg02688752	1	2	SCGS		ATAC-seq:DNase-seq:H2AFZ:H3K27ac:H3K36me3:H3K4me1:H3K4me2:H3K4me3:H3K9ac	1
cg15022354	1	1	SCGW		H3K36me3:H3K4me1:H3K4me3
cg27425719	1	3	SCGS		ATAC-seq:DNase-seq:H2AFZ:H3K27ac:H3K36me3:H3K4me1:H3K4me2:H3K4me3:H3K9ac	1
cg22950831	1	0	WCGW	1	NA
cg15293883		2	SCGS		ATAC-seq:DNase-seq:H2AFZ:H3K27ac:H3K4me1:H3K4me2:H3K4me3:H3K79me2:H3K9ac	1
cg26003222	1	3	SCGS		DNase-seq:H3K27ac:H3K36me3:H3K4me1:H3K4me3:H3K79me2	1
cg07435346		1	WCGW		ATAC-seq:DNase-seq:H2AFZ:H3K27ac:H3K4me1:H3K4me2:H3K4me3:H3K9ac	1
cg07379779	1	0	SCGW		NA
cg26954231		2	SCGW		DNase-seq:H3K4me1:H3K4me2:H3K4me3
cg10532358		1	SCGW		ATAC-seq:DNase-seq:H3K27ac:H3K4me1:H3K4me2:H3K4me3	1
cg08939806		1	WCGW		H3K36me3
cg22159946	1	3	SCGW		ATAC-seq:DNase-seq:H2AFZ:H3K27ac:H3K36me3:H3K4me1:H3K4me2:H3K4me3:H3K79me2:H3K9ac	1
cg14026288		0	SCGS		DNase-seq:H3K27ac:H3K36me3:H3K4me1	1
cg25542041	1	2	SCGS		ATAC-seq:DNase-seq:H3K27ac:H3K36me3:H3K4me1:H3K4me3:H3K9ac	1
cg19592699		0	SCGW		ATAC-seq:DNase-seq:H3K27ac:H3K36me3:H3K4me1:H3K4me2:H3K4me3:H3K79me2:H3K9ac	1
cg27156172		1	SCGW		DNase-seq:H2AFZ:H3K27ac:H3K36me3:H3K4me1:H3K4me2:H3K4me3:H3K9ac	1
cg13394560		1	SCGS		H3K4me3
cg08048970		2	SCGW		DNase-seq:H3K27ac:H3K36me3:H3K4me1:H3K4me3:H3K79me2	1
cg22690558	1	0	SCGW		NA
cg19179014		3	SCGS		H3K27ac:H3K36me3:H3K9ac
cg16398921		0	WCGW	1	H2AFZ:H3K4me2
cg03152121	1	1	WCGW		H2AFZ:H3K27ac:H3K4me1:H3K4me2:H3K4me3:H3K9ac
cg15930777	1	0	WCGW	1	H3K27ac:H3K4me1
cg05241698	1	3	SCGS		DNase-seq
cg02972941	1	2	SCGW		DNase-seq:H3K27ac:H3K36me3:H3K4me1:H3K4me3	1
cg00400591		0	SCGW		ATAC-seq:DNase-seq:H2AFZ:H3K27ac:H3K36me3:H3K4me1:H3K4me2:H3K4me3:H3K9ac	1
cg21159639		0	WCGW	1	NA
cg04214370	1	2	SCGW		NA
cg19399402	1	2	SCGW		ATAC-seq:DNase-seq:H2AFZ:H3K27ac:H3K36me3:H3K4me1:H3K4me2:H3K4me3:H3K9ac	1
cg23322791		1	SCGW		NA
cg24153003	1	3	SCGS		ATAC-seq:DNase-seq:H2AFZ:H3K27ac:H3K36me3:H3K4me1:H3K4me2:H3K4me3:H3K79me2:H3K9ac	1
cg18676803	1	1	WCGW		ATAC-seq:DNase-seq:H2AFZ:H3K27ac:H3K36me3:H3K4me1:H3K4me2:H3K4me3:H3K9ac	1
cg13896666		0	SCGW		H2AFZ:H3K27ac:H3K4me1
cg09057094		3	SCGS		H3K27ac
cg03528246	1	0	WCGW	1	NA			ENSG00000168014.16_N*1/1/1
cg11209521	1	0	SCGS		ATAC-seq:DNase-seq:H2AFZ:H3K27ac:H3K4me1:H3K4me2:H3K4me3:H3K9ac	1
cg06327267	1	3	SCGW		ATAC-seq:DNase-seq:H2AFZ:H3K27ac:H3K36me3:H3K4me1:H3K4me2:H3K4me3:H3K9ac	1
cg05368158	1	1	WCGW		NA
cg18945035	1	3	WCGW		DNase-seq:H2AFZ:H3K27ac:H3K36me3:H3K4me1:H3K4me2:H3K4me3:H3K79me2:H3K9ac	1
cg05521497		0	SCGW		ATAC-seq:H3K27ac:H3K36me3:H3K4me1:H3K4me3	1
cg04430228		0	SCGW		H3K27ac:H3K36me3:H3K4me1:H3K4me3:H3K79me2
cg02839514		0	SCGW		H3K36me3
cg05874558		2	SCGW		ATAC-seq:DNase-seq:H3K27ac:H3K36me3:H3K4me1:H3K4me3:H3K79me2	1
cg26190359		1	SCGW		H3K4me1
cg06388605	1	3	SCGS		DNase-seq
cg13196387		1	SCGW		H3K27ac
cg25696906	1	3	SCGS		DNase-seq
cg11480843		1	WCGW		NA
cg11708690	1	3	SCGW		ATAC-seq:DNase-seq:H3K27ac:H3K4me1:H3K4me3	1
cg07056567	1	3	SCGS		ATAC-seq:DNase-seq:H3K27ac:H3K36me3:H3K4me1:H3K4me2:H3K4me3:H3K79me2:H3K9ac	1
cg18638914	1	3	SCGW		DNase-seq:H3K36me3:H3K4me1:H3K4me3
cg11882517	1	1	SCGW		H2AFZ
cg04635364	1	0	SCGW		NA
cg09328470		1	WCGW		H3K27ac:H3K36me3:H3K4me1:H3K4me3:H3K79me2
cg24295653	1	1	WCGW		DNase-seq:H2AFZ:H3K27ac:H3K36me3:H3K4me1:H3K4me2:H3K4me3:H3K9ac	1
cg26676242		1	SCGW		NA
cg27305303	1	1	WCGW		DNase-seq
cg14955070		1	SCGW		ATAC-seq:DNase-seq:H3K27ac:H3K36me3:H3K4me1:H3K4me3:H3K79me2	1
cg16976310	1	2	SCGS		DNase-seq:H2AFZ:H3K27ac:H3K4me1:H3K4me2:H3K4me3:H3K9ac	1
cg22019177	1	0	SCGS		ATAC-seq:DNase-seq:H2AFZ:H3K27ac:H3K36me3:H3K4me1:H3K4me2:H3K4me3:H3K9ac	1		ENSG00000150764.13_N*4/4/15
cg24103799	1	0	SCGS		H3K27ac:H3K36me3:H3K4me1:H3K4me3
cg02986917		0	WCGW	1	ATAC-seq:H3K4me1:H3K4me3
cg21319275		3	SCGW		H3K27ac:H3K36me3:H3K4me1:H3K4me3
cg02058734		1	SCGW		NA
cg16133636		0	SCGW		ATAC-seq:DNase-seq:H3K27ac:H3K36me3:H3K4me1:H3K4me3	1
cg21404028	1	3	SCGW		ATAC-seq:DNase-seq:H2AFZ:H3K27ac:H3K36me3:H3K4me1:H3K4me2:H3K4me3:H3K9ac	1
cg23564836		0	SCGS		NA
cg00197681	1	3	SCGS		ATAC-seq:DNase-seq:H2AFZ:H3K27ac:H3K36me3:H3K4me1:H3K4me2:H3K4me3:H3K9ac	1
cg05388840	1	3	SCGS		ATAC-seq:DNase-seq:H3K4me1:H3K4me2:H3K4me3
cg16125371	1	3	SCGS		DNase-seq:H3K27ac:H3K36me3:H3K4me1:H3K4me3	1
cg16571807		0	SCGW		H3K27ac:H3K36me3:H3K4me1:H3K4me2:H3K79me2:H3K9ac
cg21767859		3	SCGS		DNase-seq
cg17972491	1	0	SCGW		NA		Sex chromosome
cg14258356	1	3	SCGW		NA
cg12832737		0	SCGS		NA
cg01382883		0	SCGW		ATAC-seq:H3K27ac:H3K36me3:H3K4me1:H3K4me2:H3K4me3:H3K9ac	1
cg06355683		1	WCGW		ATAC-seq:DNase-seq:H3K27ac:H3K36me3:H3K4me1:H3K4me3:H3K9ac	1
cg21561880		3	SCGW		ATAC-seq:DNase-seq:H2AFZ:H3K27ac:H3K36me3:H3K4me1:H3K4me3:H3K9ac	1
cg03982932		0	WCGW	1	NA
cg12024190	1	3	SCGS		ATAC-seq
cg03622150		1	SCGS		H3K27ac:H3K4me1
cg01560057		1	SCGW		ATAC-seq:DNase-seq:H2AFZ:H3K27ac:H3K36me3:H3K4me1:H3K4me2:H3K4me3:H3K9ac	1
cg25097429		1	SCGW		NA
cg10174546		0	WCGW	1	DNase-seq:H3K27ac:H3K4me1	1
cg25572904	1	3	SCGW		DNase-seq:H2AFZ:H3K27ac:H3K4me1:H3K4me3	1
cg02676406		2	SCGW		NA
cg20949383	1	3	SCGW		ATAC-seq:DNase-seq:H2AFZ:H3K27ac:H3K36me3:H3K4me1:H3K4me2:H3K4me3:H3K79me2:H3K9ac	1
cg10073698	1	1	WCGW		NA
cg13140695		0	WCGW	1	H2AFZ:H3K27ac:H3K4me1
cg18743247		0	SCGW		NA
cg05865665		0	SCGS		ATAC-seq:DNase-seq:H3K27ac:H3K36me3
cg00174618		0	SCGS		H3K27ac:H3K4me1:H3K4me2:H3K4me3:H3K79me2:H3K9ac
cg21703975		3	SCGW		H3K27ac:H3K36me3
cg27476810	1	0	WCGW	1	ATAC-seq:DNase-seq:H2AFZ:H3K27ac:H3K36me3:H3K4me1:H3K4me2:H3K4me3:H3K79me2:H3K9ac	1
cg13818588		2	WCGW		NA
cg25228502		0	SCGW		NA
cg21060872		0	WCGW	1	H3K27ac:H3K36me3:H3K4me1:H3K4me3:H3K79me2
cg23434815	1	0	WCGW	1	ATAC-seq:H3K27ac:H3K4me1:H3K4me2:H3K4me3:H3K79me2	1
cg18182399	1	3	SCGS		ATAC-seq:H3K4me1:H3K4me3
cg12855906		1	SCGW		ATAC-seq:DNase-seq:H3K27ac:H3K4me1	1
cg06096602		0	SCGS		ATAC-seq:DNase-seq:H2AFZ:H3K27ac:H3K36me3:H3K4me1:H3K4me2:H3K4me3:H3K9ac	1
cg17488811		1	SCGS		H3K27ac:H3K36me3:H3K4me1
cg22513953		1	WCGW		ATAC-seq:DNase-seq
cg15533214	1	2	WCGW		NA
cg01829717		1	WCGW		H2AFZ:H3K27ac:H3K4me1
cg10617050		0	SCGW		H3K27ac:H3K36me3:H3K4me1:H3K4me3
cg15567853	1	2	WCGW		H3K36me3:H3K4me1
cg10120852		1	SCGS		ATAC-seq:H3K27ac:H3K36me3
cg10506390		2	WCGW		H3K36me3
cg11454671		0	SCGW		ATAC-seq:DNase-seq:H2AFZ:H3K27ac:H3K36me3:H3K4me1:H3K4me3:H3K9ac	1
cg08695497		2	SCGS		DNase-seq:H3K27ac
cg05567485		2	SCGS		H3K4me3
cg26770187	1	2	SCGW		ATAC-seq:DNase-seq:H2AFZ:H3K27ac:H3K36me3:H3K4me1:H3K4me2:H3K4me3:H3K9ac	1
cg09169953	1	3	SCGS		DNase-seq:H3K27ac:H3K36me3:H3K4me1:H3K4me3	1
cg23773963		2	SCGW		H2AFZ:H3K27ac:H3K36me3:H3K4me1:H3K4me3
cg21857979		0	SCGW		DNase-seq:H3K27ac:H3K36me3:H3K4me1:H3K4me2:H3K4me3:H3K9ac	1
cg20900678		1	WCGW		ATAC-seq:DNase-seq:H2AFZ:H3K27ac:H3K36me3:H3K4me1:H3K4me2:H3K4me3:H3K9ac	1
cg24135181		1	SCGW		ATAC-seq:DNase-seq:H3K27ac:H3K4me1:H3K4me3:H3K79me2:H3K9ac	1
cg02017950		3	WCGW		ATAC-seq:DNase-seq:H2AFZ:H3K27ac:H3K36me3:H3K4me1:H3K4me2:H3K4me3:H3K9ac	1
cg07432213		2	SCGS		DNase-seq:H3K36me3
cg18447772	1	3	WCGW		ATAC-seq:DNase-seq:H3K27ac:H3K36me3:H3K4me1:H3K4me3	1
cg15322259		1	SCGW		DNase-seq:H3K27ac:H3K4me1	1
cg04674383	1	1	SCGS		ATAC-seq:DNase-seq:H2AFZ:H3K27ac:H3K36me3:H3K4me1:H3K4me3:H3K9ac	1		ENSG00000142408.4_N*2/5/14
cg14513851		2	SCGW		H3K27ac
cg27078727	1	0	SCGS		H3K27ac:H3K36me3:H3K4me1:H3K4me3:H3K79me2
cg12229082	1	0	SCGW		DNase-seq:H2AFZ:H3K27ac:H3K4me1:H3K4me3:H3K9ac	1
cg03727481	1	1	SCGW		ATAC-seq:H3K27ac:H3K4me1	1
cg05324843		0	WCGW	1	NA
cg01601628	1	3	SCGW		ATAC-seq:DNase-seq:H2AFZ:H3K27ac:H3K36me3:H3K4me1:H3K4me2:H3K4me3:H3K79me2:H3K9ac	1
cg11162637	1	3	SCGS		ATAC-seq:DNase-seq:H2AFZ:H3K27ac:H3K36me3:H3K4me1:H3K4me2:H3K4me3:H3K9ac	1
cg19127208	1	2	WCGW		NA
cg25803977	1	1	SCGS		ATAC-seq:DNase-seq:H2AFZ:H3K27ac:H3K36me3:H3K4me1:H3K4me2:H3K4me3:H3K79me2:H3K9ac	1
cg01700868		1	SCGS		ATAC-seq:DNase-seq:H3K27ac:H3K36me3:H3K4me1:H3K4me2:H3K4me3:H3K9ac	1
cg02013841	1	0	SCGW		ATAC-seq:DNase-seq:H3K27ac:H3K4me1	1
cg07370974		0	WCGW	1	H3K27ac:H3K36me3
cg03208049		1	SCGW		ATAC-seq:DNase-seq:H2AFZ:H3K27ac:H3K4me1:H3K4me3:H3K9ac	1
cg11337525	1	2	WCGW		ATAC-seq:DNase-seq:H2AFZ:H3K27ac:H3K36me3:H3K4me1:H3K4me2:H3K4me3:H3K9ac	1
cg20119767		1	SCGW		NA
cg14091149	1	1	SCGS		DNase-seq:H3K27ac:H3K36me3:H3K4me1:H3K4me3:H3K9ac	1
cg21436938	1	1	SCGW		DNase-seq:H2AFZ:H3K27ac:H3K4me1:H3K4me2:H3K9ac	1
cg06838375		0	WCGW	1	ATAC-seq:H3K27ac:H3K36me3:H3K4me1:H3K4me3	1
cg16496219	1	1	SCGW		DNase-seq:H3K27ac:H3K36me3:H3K9ac	1
cg04468568	1	0	SCGW		ATAC-seq:DNase-seq:H2AFZ:H3K27ac:H3K36me3:H3K4me1:H3K4me2:H3K4me3:H3K9ac	1
cg21423804		3	SCGW		ATAC-seq:DNase-seq:H2AFZ:H3K27ac:H3K4me2:H3K4me3:H3K9ac	1
cg11244291		2	SCGS		DNase-seq:H3K27ac:H3K36me3:H3K4me1:H3K4me3:H3K79me2:H3K9ac	1
cg02189786	1	3	SCGS		ATAC-seq:DNase-seq:H2AFZ:H3K27ac:H3K36me3:H3K4me1:H3K4me2:H3K4me3:H3K9ac	1
cg17214499		1	SCGW		NA
cg13668657		1	SCGW		ATAC-seq:DNase-seq:H2AFZ:H3K27ac:H3K36me3:H3K4me1:H3K4me2:H3K4me3:H3K79me2:H3K9ac	1
cg14896463	1	2	SCGS		ATAC-seq:DNase-seq:H2AFZ:H3K27ac:H3K36me3:H3K4me1:H3K4me2:H3K4me3:H3K9ac	1
cg11036980	1	0	WCGW	1	H3K27ac:H3K36me3
cg04259259		0	WCGW	1	ATAC-seq:DNase-seq:H2AFZ:H3K27ac:H3K36me3:H3K4me1:H3K4me2:H3K4me3:H3K9ac	1
cg00061635	1	1	SCGS		ATAC-seq:DNase-seq:H2AFZ:H3K27ac:H3K4me1:H3K4me2:H3K4me3:H3K9ac	1		ENSG00000189051.5_N*1/1/1:ENSG00000166579.15_P*1/1/1
cg27292555		0	WCGW	1	H3K27ac:H3K4me1:H3K79me2
cg18924405		3	SCGS		ATAC-seq:DNase-seq:H2AFZ:H3K27ac:H3K36me3:H3K4me1:H3K4me2:H3K4me3:H3K9ac	1
cg13023014	1	3	SCGW		ATAC-seq:DNase-seq:H2AFZ:H3K4me3
cg26993940	1	3	WCGW		DNase-seq:H3K27ac:H3K36me3:H3K4me1:H3K4me3:H3K9ac	1
cg18631798	1	3	SCGW		DNase-seq:H3K36me3:H3K4me1:H3K4me3
cg18039474	1	3	SCGW		ATAC-seq:DNase-seq:H2AFZ:H3K27ac:H3K36me3:H3K4me1:H3K4me2:H3K4me3:H3K9ac	1
cg23478279		0	WCGW	1	H3K27ac:H3K36me3:H3K4me1:H3K4me3
cg23898388		1	WCGW		ATAC-seq:H2AFZ:H3K4me1:H3K4me2:H3K4me3
cg13771271		0	WCGW	1	ATAC-seq:DNase-seq
cg03047376		1	WCGW		DNase-seq:H3K27ac:H3K36me3:H3K4me1:H3K4me3:H3K9ac	1
cg27553595		1	WCGW		H3K27ac:H3K4me1
cg00103398	1	1	WCGW		DNase-seq:H3K27ac:H3K36me3:H3K4me1:H3K4me2:H3K4me3:H3K79me2:H3K9ac	1
cg16273765		2	WCGW		H3K36me3:H3K4me1
cg12816748	1	1	SCGW		ATAC-seq:DNase-seq:H3K27ac:H3K36me3:H3K4me1:H3K4me3	1
cg01955475		0	SCGW		H3K27ac:H3K36me3
cg12667152		0	SCGW		ATAC-seq:DNase-seq:H2AFZ:H3K27ac:H3K4me1:H3K9ac	1
cg04736676		3	SCGS		ATAC-seq:DNase-seq:H2AFZ:H3K27ac:H3K36me3:H3K4me1:H3K4me3	1
cg16406131		0	SCGS		ATAC-seq:DNase-seq:H2AFZ:H3K27ac:H3K36me3:H3K4me1:H3K4me2:H3K4me3:H3K9ac	1
cg06919956	1	3	SCGS		ATAC-seq:DNase-seq:H2AFZ:H3K27ac:H3K36me3:H3K4me1:H3K4me2:H3K4me3:H3K9ac	1
cg17517241		0	WCGW	1	H3K27ac:H3K36me3
cg02997638		0	WCGW	1	DNase-seq:H3K4me2:H3K4me3:H3K79me2:H3K9ac	1
cg16070811		0	SCGW		ATAC-seq:DNase-seq:H3K36me3:H3K4me1
cg04487612		0	SCGW		ATAC-seq:DNase-seq:H3K4me1:H3K79me2
cg20072927		0	WCGW	1	H3K27ac:H3K36me3:H3K4me1
cg26661889		2	WCGW		NA
cg10542577		2	WCGW		NA
cg04150971		2	WCGW		H3K27ac:H3K36me3:H3K4me1
cg26010373		2	WCGW		NA
cg04258229		0	SCGW		DNase-seq
cg13691684	1	3	SCGW		DNase-seq
cg22647517		2	SCGW		DNase-seq:H3K27ac:H3K36me3:H3K4me1:H3K4me3	1
cg20105734		0	SCGW		ATAC-seq
cg24454019		0	SCGW		ATAC-seq:H3K36me3:H3K4me1:H3K4me3
cg26513786		0	WCGW	1	NA
cg03388266	1	0	SCGS		H3K27ac
cg11325576	1	1	SCGW		H3K27ac:H3K36me3:H3K4me3:H3K9ac
cg16630085	1	0	WCGW	1	H2AFZ:H3K4me1
cg04351236	1	0	SCGW		DNase-seq:H3K27ac:H3K36me3:H3K4me1:H3K4me2:H3K4me3:H3K79me2	1
cg03204877		0	WCGW	1	NA
cg10916061		0	SCGS		NA
cg21764843		1	WCGW		H3K36me3
cg05338961		1	SCGS		ATAC-seq:DNase-seq:H3K27ac:H3K36me3:H3K4me1:H3K4me2:H3K4me3	1
cg24257839		0	SCGW		NA
cg06905850		1	SCGS		ATAC-seq:DNase-seq:H2AFZ:H3K27ac:H3K36me3:H3K4me1:H3K4me2:H3K4me3:H3K9ac	1
cg17804825		1	WCGW		ATAC-seq:DNase-seq:H2AFZ:H3K27ac:H3K36me3:H3K4me1:H3K4me2:H3K4me3:H3K9ac	1
cg03108539		0	SCGW		DNase-seq:H2AFZ:H3K27ac:H3K36me3:H3K4me1:H3K4me2:H3K4me3:H3K9ac	1
cg02666837	1	2	SCGW		ATAC-seq:H3K27ac:H3K4me1:H3K4me3	1
cg27564123	1	0	WCGW	1	ATAC-seq:H3K27ac:H3K36me3:H3K4me1	1
cg20467957	1	2	SCGW		DNase-seq:H3K27ac:H3K36me3:H3K4me1:H3K4me3	1
cg13660174	1	1	WCGW		ATAC-seq:DNase-seq:H3K27ac:H3K36me3:H3K4me1:H3K4me2:H3K4me3:H3K79me2:H3K9ac	1
cg23499215		3	SCGS		DNase-seq:H2AFZ:H3K27ac:H3K36me3:H3K4me1:H3K4me2:H3K4me3	1
cg11249241	1	3	SCGS		ATAC-seq:DNase-seq:H2AFZ:H3K27ac:H3K36me3:H3K4me1:H3K4me3:H3K9ac	1
cg03879623		1	SCGW		ATAC-seq:H3K27ac:H3K36me3:H3K4me1:H3K4me3	1
cg17362819		0	SCGW		ATAC-seq:H3K27ac:H3K36me3:H3K4me1:H3K4me3:H3K79me2:H3K9ac	1
cg09984146	1	2	SCGS		DNase-seq:H3K27ac
cg10201388	1	3	SCGS		ATAC-seq:DNase-seq:H2AFZ:H3K27ac:H3K36me3:H3K4me1:H3K4me2:H3K4me3:H3K9ac	1
cg16100671		0	WCGW	1	H2AFZ
cg01363474	1	3	SCGW		DNase-seq:H3K27ac
cg00415939	1	0	SCGS		DNase-seq:H3K27ac:H3K36me3:H3K4me1:H3K4me3:H3K79me2	1		ENSG00000150687.12_N*2/2/2
cg08868930	1	3	SCGS		ATAC-seq:DNase-seq:H2AFZ:H3K27ac:H3K36me3:H3K4me1:H3K4me2:H3K4me3:H3K9ac	1
cg18911683		0	SCGW		ATAC-seq:H3K27ac:H3K4me1	1
cg02517201		0	WCGW	1	ATAC-seq:DNase-seq:H3K27ac:H3K36me3:H3K4me1	1
cg22383380		0	WCGW	1	ATAC-seq:DNase-seq:H3K27ac:H3K4me1	1
cg08515869	1	0	SCGW		DNase-seq:H3K27ac:H3K36me3:H3K4me1:H3K79me2	1
cg00150631		0	SCGW		H3K27ac:H3K36me3:H3K4me1
cg11572733		1	SCGW		ATAC-seq:DNase-seq:H2AFZ:H3K27ac:H3K4me1:H3K4me3	1
cg05131940	1	0	SCGW		H3K4me3			ENSG00000177613.8_N*9/13/21
cg08619458		3	SCGW		ATAC-seq:DNase-seq:H2AFZ:H3K27ac:H3K36me3:H3K4me1:H3K4me2:H3K4me3:H3K9ac	1
cg13952315		0	SCGW		DNase-seq:H3K27ac:H3K36me3:H3K4me1:H3K4me3	1
cg27228492		1	SCGW		H3K27ac
cg00607755	1	0	SCGW		ATAC-seq:DNase-seq:H2AFZ:H3K27ac:H3K36me3:H3K4me1:H3K4me3	1
cg14951064		2	SCGW		ATAC-seq:DNase-seq:H2AFZ:H3K27ac:H3K36me3
cg24116870	1	3	WCGW		H3K27ac:H3K36me3:H3K4me1:H3K4me3
cg07293445	1	3	SCGS		DNase-seq:H3K27ac:H3K4me1:H3K4me3	1
cg11374703		0	SCGS		ATAC-seq:DNase-seq:H2AFZ:H3K27ac:H3K36me3:H3K4me1:H3K4me3:H3K9ac	1
cg19052410		0	SCGW		NA
cg12702014		1	WCGW		DNase-seq:H3K27ac:H3K36me3:H3K4me1:H3K4me2:H3K4me3:H3K9ac	1
cg10577585	1	3	WCGW		ATAC-seq:DNase-seq:H2AFZ:H3K27ac:H3K36me3:H3K4me1:H3K4me2:H3K4me3:H3K9ac	1
cg23642613		1	WCGW		ATAC-seq:DNase-seq:H3K27ac:H3K79me2
cg07674170		0	WCGW	1	H3K27ac:H3K36me3:H3K4me1:H3K4me3:H3K79me2
cg14443519	1	2	SCGS		ATAC-seq:DNase-seq:H2AFZ:H3K27ac:H3K36me3:H3K4me1:H3K4me2:H3K4me3:H3K9ac	1
cg15039694	1	3	SCGS		ATAC-seq:DNase-seq
cg15644764	1	1	SCGW		ATAC-seq:H2AFZ:H3K27ac:H3K4me1	1
cg02526792		1	SCGS		ATAC-seq:DNase-seq:H3K27ac:H3K36me3:H3K4me1:H3K4me2:H3K4me3:H3K79me2:H3K9ac	1
cg24623059		1	WCGW		DNase-seq:H3K27ac:H3K36me3:H3K4me1:H3K4me3	1
cg09908494	1	3	SCGS		ATAC-seq:DNase-seq:H2AFZ:H3K27ac:H3K36me3:H3K4me1:H3K4me2:H3K4me3:H3K9ac	1
cg26560703		0	SCGW		ATAC-seq:DNase-seq:H3K27ac:H3K36me3:H3K4me1:H3K4me3:H3K9ac	1
cg19947061	1	2	SCGW		ATAC-seq:DNase-seq:H2AFZ:H3K27ac:H3K36me3:H3K4me1:H3K4me2:H3K4me3:H3K9ac	1
cg01845456		0	SCGW		H3K27ac:H3K4me1:H3K4me3
cg14782841		1	SCGS		ATAC-seq:DNase-seq:H3K27ac:H3K4me1:H3K4me3	1
cg05335953	1	0	WCGW	1	NA
cg26191449	1	0	WCGW	1	H3K27ac:H3K36me3:H3K4me1
cg10658205	1	3	SCGS		DNase-seq:H3K4me3
cg20126496	1	1	SCGS		H3K27ac:H3K36me3:H3K4me1:H3K4me3:H3K79me2
cg13791376		1	SCGS		H3K27ac
cg16631432	1	0	WCGW	1	H3K27ac:H3K36me3
cg04861869	1	2	SCGW		ATAC-seq:DNase-seq:H3K27ac:H3K36me3:H3K4me1:H3K4me3:H3K79me2	1
cg04128257	1	1	SCGW		DNase-seq:H2AFZ:H3K27ac:H3K36me3:H3K4me1:H3K4me2:H3K4me3:H3K9ac	1
cg22206517		1	WCGW		ATAC-seq:DNase-seq:H3K27ac:H3K36me3:H3K4me1:H3K4me2:H3K4me3	1
cg13597605		0	SCGW		H3K27ac:H3K4me1
cg05171227	1	3	SCGS		H3K27ac:H3K36me3:H3K4me1:H3K4me3:H3K79me2
cg02627824		2	SCGW		DNase-seq:H3K27ac:H3K36me3:H3K4me1	1
cg14222141	1	3	SCGS		ATAC-seq:DNase-seq:H2AFZ:H3K27ac:H3K36me3:H3K4me1:H3K4me2:H3K4me3:H3K9ac	1
cg05291737		0	SCGW		NA
cg24607686	1	0	WCGW	1	H3K27ac:H3K36me3:H3K4me1
cg13224855	1	1	SCGW		ATAC-seq:DNase-seq:H2AFZ:H3K27ac:H3K36me3:H3K4me1:H3K4me2:H3K4me3:H3K79me2:H3K9ac	1
cg05629186	1	3	SCGS		ATAC-seq:DNase-seq:H2AFZ:H3K27ac:H3K36me3:H3K4me1:H3K4me2:H3K4me3:H3K9ac	1
cg04413754	1	3	SCGS		NA
cg07811690		0	SCGW		ATAC-seq:DNase-seq:H3K27ac:H3K36me3:H3K4me1:H3K4me3:H3K79me2	1
cg21780796	1	3	SCGW		NA
cg15536116	1	3	SCGW		ATAC-seq:DNase-seq:H3K27ac:H3K36me3:H3K4me1:H3K4me3	1
cg00761755	1	3	SCGW		ATAC-seq:H2AFZ:H3K27ac:H3K36me3:H3K4me1:H3K4me2:H3K4me3:H3K9ac	1
cg06198088		3	SCGS		ATAC-seq:DNase-seq:H3K4me3:H3K9ac	1
cg09067976	1	3	SCGS		DNase-seq:H3K36me3:H3K4me1:H3K4me3
cg01744316		0	SCGW		H3K36me3:H3K4me1
cg27087243	1	1	WCGW		DNase-seq:H3K4me1
cg17696898		1	SCGS		DNase-seq
cg06431433		0	SCGW		H3K27ac
cg14224760	1	0	SCGW		NA
cg12849363		0	SCGW		NA
cg27603693		1	SCGW		ATAC-seq:DNase-seq:H3K27ac:H3K4me1:H3K4me3	1
cg04203901	1	2	SCGS		ATAC-seq:DNase-seq:H2AFZ:H3K27ac:H3K36me3:H3K4me1:H3K4me2:H3K4me3:H3K9ac	1
cg10672235		0	SCGW		NA
cg01861537	1	0	SCGW		DNase-seq:H3K27ac:H3K4me1	1
cg09906920		0	SCGS		H3K27ac:H3K36me3:H3K4me1
cg07635747	1	2	SCGW		ATAC-seq:DNase-seq:H2AFZ:H3K27ac:H3K4me1:H3K4me2:H3K4me3:H3K79me2:H3K9ac	1
cg25270206	1	1	SCGW		NA
cg16838736		0	WCGW	1	H2AFZ
cg07260789	1	2	SCGS		H3K27ac:H3K4me1:H3K4me3:H3K9ac
cg19971025	1	0	SCGW		DNase-seq:H3K27ac:H3K4me1	1
cg13141442		1	SCGS		ATAC-seq:DNase-seq:H2AFZ:H3K27ac:H3K36me3:H3K4me1:H3K4me2:H3K4me3:H3K9ac	1
cg07143715		0	SCGS		H3K27ac:H3K36me3:H3K4me1:H3K4me3:H3K9ac
cg18818371		0	SCGW		H3K27ac:H3K79me2
cg14682846	1	2	WCGW		ATAC-seq:DNase-seq:H2AFZ:H3K27ac:H3K36me3:H3K4me1:H3K4me2:H3K4me3:H3K9ac	1
cg25520999		3	SCGW		ATAC-seq:DNase-seq:H2AFZ:H3K27ac:H3K36me3:H3K4me1:H3K4me2:H3K4me3:H3K9ac	1
cg08279328		0	SCGW		ATAC-seq:DNase-seq:H3K27ac:H3K36me3:H3K4me1:H3K4me2:H3K4me3:H3K9ac	1
cg15612910		0	SCGS		H3K27ac:H3K36me3:H3K4me1
cg01819863	1	3	SCGS		ATAC-seq:DNase-seq:H2AFZ:H3K27ac:H3K36me3:H3K4me1:H3K4me2:H3K4me3:H3K79me2:H3K9ac	1
cg16704476	1	3	WCGW		ATAC-seq:DNase-seq:H2AFZ:H3K27ac:H3K36me3:H3K4me1:H3K4me2:H3K4me3:H3K79me2:H3K9ac	1
cg10766380		0	WCGW	1	ATAC-seq:DNase-seq:H3K27ac:H3K36me3:H3K4me1:H3K4me2:H3K4me3:H3K9ac	1
cg00879980	1	2	WCGW		H3K27ac:H3K4me3
cg20598720	1	3	SCGW		NA
cg07141317	1	1	SCGW		H3K27ac:H3K36me3:H3K4me1:H3K4me3:H3K79me2:H3K9ac
cg10062147	1	1	SCGW		H3K27ac:H3K36me3:H3K4me1:H3K4me3
cg21526742		0	SCGS		NA
cg05631513	1	1	SCGW		H3K27ac:H3K4me1:H3K4me3
cg09355428		1	SCGW		ATAC-seq:DNase-seq:H2AFZ:H3K27ac:H3K4me1:H3K4me3:H3K9ac	1
cg03576285		3	SCGW		ATAC-seq:H3K27ac:H3K36me3:H3K4me3	1
cg14121785	1	2	SCGW		H3K27ac:H3K36me3
cg08611625	1	1	SCGS		DNase-seq:H3K27ac:H3K4me1:H3K4me3	1
cg23138003		1	SCGW		H3K27ac:H3K4me1:H3K4me3
cg03333647		1	SCGW		H3K27ac
cg00565991	1	3	SCGS		ATAC-seq:DNase-seq:H2AFZ:H3K27ac:H3K36me3:H3K4me1:H3K4me2:H3K4me3:H3K9ac	1
cg21028402	1	1	WCGW		ATAC-seq:H3K27ac:H3K4me1	1
cg18659586	1	0	SCGW		DNase-seq:H3K27ac:H3K4me3	1		ENSG00000161944.16_N*2/3/5
cg15479752	1	3	SCGS		H3K27ac:H3K36me3:H3K4me1:H3K4me3
cg06166314		1	WCGW		ATAC-seq:DNase-seq:H3K27ac:H3K36me3:H3K4me1:H3K4me3	1
cg07346177	1	3	SCGW		DNase-seq:H3K4me1
cg06130225		0	WCGW	1	ATAC-seq:DNase-seq:H3K27ac:H3K36me3:H3K4me1:H3K4me2:H3K4me3:H3K9ac	1
cg14072063		0	WCGW	1	NA
cg09930729		1	SCGS		H3K27ac:H3K36me3:H3K4me1:H3K4me2:H3K4me3:H3K79me2
cg21233897	1	1	SCGW		ATAC-seq:DNase-seq:H3K27ac:H3K36me3:H3K4me1:H3K4me3	1
cg07286689		1	SCGW		ATAC-seq:H3K27ac:H3K4me1:H3K4me2:H3K79me2	1
cg04149275		1	SCGW		DNase-seq:H3K27ac:H3K36me3:H3K4me1	1
cg01153098		1	WCGW		H3K27ac:H3K4me1
cg11543126	1	0	WCGW	1	H3K27ac			ENSG00000171772.16_P*4/6/19
cg25445846		0	WCGW	1	ATAC-seq:DNase-seq:H2AFZ:H3K27ac:H3K4me1:H3K4me2:H3K4me3:H3K79me2:H3K9ac	1
cg18564888	1	0	SCGS		NA
cg18284590	1	0	SCGS		ATAC-seq:H2AFZ
cg05487923		3	SCGW		ATAC-seq:DNase-seq:H3K27ac:H3K36me3:H3K4me1:H3K4me3	1
cg01471428	1	0	SCGW		H3K27ac:H3K4me3
cg14472390	1	3	SCGW		DNase-seq:H2AFZ:H3K27ac:H3K36me3:H3K4me1:H3K4me2:H3K4me3:H3K79me2:H3K9ac	1		ENSG00000253731.2_P*302/335/344:ENSG00000253305.2_P*324/362/370
cg11871421	1	3	SCGS		ATAC-seq:DNase-seq:H3K27ac:H3K36me3:H3K4me1:H3K4me3	1
cg17259303		0	SCGW		NA
cg23949925	1	3	SCGW		ATAC-seq:DNase-seq:H2AFZ:H3K27ac:H3K4me1:H3K4me2:H3K4me3:H3K9ac	1
cg08799412		0	SCGS		DNase-seq:H3K4me1
cg03860311	1	1	SCGS		DNase-seq:H3K27ac:H3K36me3:H3K4me1:H3K4me3	1
cg01642653	1	3	SCGW		DNase-seq:H3K27ac:H3K4me1:H3K4me2:H3K4me3	1
cg15772022		0	SCGW		DNase-seq
cg17081684		1	SCGW		DNase-seq
cg00461708		0	SCGS		NA
cg14450695		0	SCGW		ATAC-seq:H2AFZ:H3K27ac:H3K4me1:H3K4me2:H3K4me3:H3K9ac	1
cg16238252		0	SCGW		H3K4me3
cg11995741	1	2	WCGW		ATAC-seq:DNase-seq:H2AFZ:H3K27ac:H3K36me3:H3K4me1:H3K4me2:H3K4me3:H3K9ac	1
cg11463380	1	0	SCGW		DNase-seq:H3K4me1
cg12998343		0	SCGW		DNase-seq:H3K27ac:H3K4me1	1
cg04277300		1	SCGW		H3K4me1
cg12498210		0	SCGS		DNase-seq:H3K27ac:H3K36me3:H3K4me1:H3K4me3:H3K79me2	1
cg07308656		3	WCGW		H3K27ac:H3K9ac
cg22104307		2	SCGW		DNase-seq:H3K27ac:H3K36me3:H3K4me1:H3K4me2:H3K4me3:H3K79me2:H3K9ac	1
cg00931877	1	0	SCGW		H3K36me3
cg27311041	1	2	SCGW		ATAC-seq:DNase-seq:H3K27ac:H3K4me3	1
cg07177691		1	SCGW		DNase-seq:H2AFZ:H3K27ac:H3K36me3:H3K4me1	1
cg04890137	1	0	SCGW		H3K36me3
cg21458196		1	SCGW		DNase-seq:H3K27ac
cg00112558	1	0	WCGW	1	NA
cg00704176	1	2	WCGW		H3K27ac:H3K4me1
cg14850026	1	2	SCGS		ATAC-seq:DNase-seq:H3K27ac:H3K36me3:H3K4me1:H3K4me3:H3K9ac	1		ENSG00000240563.2_N*5/5/5
cg11932954		0	SCGW		ATAC-seq:H3K27ac:H3K4me1:H3K4me3	1
cg00708456		3	WCGW		DNase-seq:H3K27ac
cg14375499	1	3	SCGW		ATAC-seq:DNase-seq:H3K27ac:H3K36me3:H3K4me1:H3K4me3	1		ENSG00000262089.1_P*13/13/14
cg07413979		0	SCGW		H3K27ac
cg01043502		3	SCGS		ATAC-seq:DNase-seq:H2AFZ:H3K27ac:H3K36me3:H3K4me1:H3K4me2:H3K4me3:H3K9ac	1
cg02646064	1	1	SCGW		ATAC-seq:H3K27ac
cg09864525		2	SCGW		H3K27ac:H3K36me3:H3K4me1
cg07973125	1	3	SCGS		H2AFZ:H3K27ac:H3K4me1:H3K4me3:H3K9ac			ENSG00000214226.9_P*1/1/1
cg23326607	1	3	SCGS		ATAC-seq:DNase-seq:H2AFZ:H3K27ac:H3K36me3:H3K4me1:H3K4me2:H3K4me3:H3K9ac	1		ENSG00000142089.16_P*8/8/26:ENSG00000270972.1_P*4/6/17:ENSG00000255328.1_P*1/7/14
cg03869508		0	WCGW	1	ATAC-seq:H3K36me3:H3K4me1
cg20156053	1	3	SCGS		ATAC-seq:DNase-seq:H2AFZ:H3K27ac:H3K36me3:H3K4me1:H3K4me2:H3K4me3:H3K9ac	1
cg02266725	1	2	WCGW		H3K27ac:H3K36me3
cg14904688	1	1	WCGW		H3K36me3
cg16044595	1	3	SCGW		H2AFZ:H3K27ac:H3K36me3:H3K4me1:H3K4me3			ENSG00000077585.14_P*2/4/6
cg24350893		0	WCGW	1	ATAC-seq
cg03044444	1	3	SCGS		ATAC-seq:DNase-seq:H2AFZ:H3K27ac:H3K36me3:H3K4me1:H3K4me3:H3K79me2:H3K9ac	1
cg01024098		0	WCGW	1	ATAC-seq:DNase-seq:H2AFZ:H3K27ac:H3K4me1:H3K4me3	1
cg22656404		2	WCGW		ATAC-seq:DNase-seq:H3K27ac:H3K4me1	1
cg12630120		0	SCGS		DNase-seq:H3K27ac:H3K36me3:H3K4me1:H3K4me3	1
cg00467338		1	WCGW		H3K27ac:H3K36me3:H3K4me3
cg22352499	1	1	SCGW		H3K27ac:H3K36me3:H3K4me1:H3K4me3
cg21718113		1	WCGW		NA
cg20367690		3	SCGS		NA
cg14892936		2	SCGW		ATAC-seq:DNase-seq:H3K27ac:H3K36me3:H3K4me1:H3K4me3:H3K79me2:H3K9ac	1
cg13796612		0	SCGS		ATAC-seq:DNase-seq:H2AFZ:H3K27ac:H3K36me3:H3K4me1:H3K4me2:H3K4me3:H3K9ac	1
cg05080203		1	SCGW		NA
cg16169129	1	0	WCGW	1	H3K4me1
cg05991054	1	0	SCGW		H3K27ac:H3K4me1
cg10912062		0	SCGS		H3K27ac:H3K36me3:H3K4me1:H3K4me3:H3K79me2
cg00474517		0	SCGW		ATAC-seq:DNase-seq:H3K27ac:H3K4me1:H3K4me3	1
cg18860449		0	WCGW	1	ATAC-seq:DNase-seq:H2AFZ:H3K27ac:H3K36me3:H3K4me1:H3K4me2:H3K4me3:H3K9ac	1
cg25066134	1	0	SCGW		NA
cg05129295	1	1	SCGW		ATAC-seq:DNase-seq:H3K27ac:H3K4me1	1
cg00242858		3	SCGW		H3K27ac:H3K36me3:H3K4me3:H3K79me2
cg06916121		1	WCGW		H2AFZ:H3K27ac:H3K36me3:H3K4me1:H3K4me3
cg20432367		0	SCGW		ATAC-seq:DNase-seq:H2AFZ:H3K27ac:H3K4me1:H3K9ac	1
cg25268605		2	SCGW		DNase-seq:H2AFZ:H3K27ac:H3K36me3:H3K4me1:H3K4me3:H3K9ac	1
cg06004734		0	WCGW	1	H3K27ac:H3K36me3:H3K4me3
cg12507129	1	3	SCGS		ATAC-seq:DNase-seq:H2AFZ:H3K27ac:H3K36me3:H3K4me1:H3K4me2:H3K4me3:H3K79me2:H3K9ac	1
cg27281546		0	SCGW		H3K27ac:H3K36me3:H3K4me1:H3K79me2
cg24618875		1	SCGS		DNase-seq:H3K4me1:H3K4me3
cg09621610		0	SCGW		ATAC-seq:DNase-seq:H3K27ac:H3K36me3:H3K4me1:H3K4me3:H3K79me2:H3K9ac	1
cg01253107	1	3	WCGW		ATAC-seq:DNase-seq:H2AFZ:H3K27ac:H3K36me3:H3K4me1:H3K4me2:H3K4me3:H3K79me2:H3K9ac	1
cg18907363	1	0	WCGW	1	H3K27ac:H3K4me1:H3K4me2:H3K4me3:H3K79me2
cg26186132	1	2	SCGS		DNase-seq:H3K27ac:H3K36me3:H3K4me1:H3K4me2:H3K4me3:H3K79me2:H3K9ac	1
cg15464481	1	0	WCGW	1	H3K27ac:H3K4me1
cg00852816		0	SCGW		H3K27ac:H3K36me3:H3K4me1
cg00101895	1	3	WCGW		ATAC-seq:DNase-seq:H2AFZ:H3K27ac:H3K36me3:H3K4me1:H3K4me2:H3K4me3:H3K79me2:H3K9ac	1
cg25561286		0	SCGS		DNase-seq:H3K27ac
cg06223984		1	WCGW		ATAC-seq:DNase-seq:H2AFZ:H3K27ac:H3K4me1:H3K4me3:H3K79me2	1
cg23272987	1	2	SCGS		H3K27ac:H3K36me3:H3K4me1:H3K4me3
cg03079681	1	3	SCGS		ATAC-seq:DNase-seq:H2AFZ:H3K27ac:H3K36me3:H3K4me1:H3K4me2:H3K4me3:H3K79me2:H3K9ac	1
cg00376064		1	SCGW		H2AFZ:H3K27ac
cg02294020	1	2	SCGS		ATAC-seq:DNase-seq:H2AFZ:H3K27ac:H3K36me3:H3K4me1:H3K4me2:H3K4me3:H3K9ac	1
cg01732366		0	SCGS		DNase-seq:H3K27ac:H3K4me1	1
cg14166873		1	SCGW		ATAC-seq:H3K27ac:H3K4me1	1
cg15943751		1	SCGW		DNase-seq:H3K4me1
cg00573203		1	SCGW		NA
cg19548112		2	SCGW		H3K36me3
cg26328180	1	3	SCGW		DNase-seq			ENSG00000283196.2_N*3/7/8
cg17614262	1	1	SCGW		ATAC-seq:DNase-seq:H2AFZ:H3K27ac:H3K4me1:H3K4me2:H3K4me3:H3K9ac	1
cg27357299		0	WCGW	1	DNase-seq:H3K27ac:H3K36me3:H3K4me1:H3K4me3	1
cg08804107		1	SCGW		NA
cg03009233		3	SCGS		ATAC-seq:DNase-seq:H2AFZ:H3K27ac:H3K36me3:H3K4me1:H3K4me2:H3K4me3:H3K9ac	1
cg04619450	1	1	SCGS		H3K27ac
cg04174462		1	WCGW		ATAC-seq:DNase-seq:H3K27ac:H3K4me1:H3K9ac	1
cg07380942		0	SCGS		ATAC-seq:H2AFZ:H3K27ac:H3K36me3:H3K4me1:H3K4me2:H3K4me3	1
cg15816259		0	WCGW	1	NA
cg17698643	1	3	SCGS		ATAC-seq:DNase-seq:H2AFZ:H3K27ac:H3K36me3:H3K4me1:H3K4me3:H3K9ac	1
cg05587394	1	3	SCGS		ATAC-seq
cg14621103	1	3	SCGW		ATAC-seq:DNase-seq:H2AFZ:H3K27ac:H3K36me3:H3K4me1:H3K4me2:H3K4me3:H3K9ac	1
cg04103432		0	SCGW		DNase-seq:H2AFZ
cg03695340		2	SCGW		H3K36me3
cg12603039		0	SCGW		ATAC-seq:H2AFZ:H3K27ac:H3K4me1:H3K4me3	1
cg04788813		1	SCGW		DNase-seq:H3K27ac:H3K4me1:H3K4me3	1
cg00742738	1	2	SCGS		H3K27ac
cg05434957	1	3	SCGS		ATAC-seq:DNase-seq:H2AFZ:H3K27ac:H3K36me3:H3K4me2:H3K4me3:H3K9ac	1
cg02225855		1	WCGW		H3K27ac:H3K36me3
cg06142206		0	WCGW	1	ATAC-seq:DNase-seq:H3K27ac:H3K36me3:H3K4me1:H3K4me3	1
cg08518892	1	3	SCGS		ATAC-seq:DNase-seq:H2AFZ:H3K27ac:H3K36me3:H3K4me1:H3K4me2:H3K4me3:H3K9ac	1
cg03964819		1	SCGW		DNase-seq:H2AFZ:H3K27ac:H3K36me3:H3K4me1:H3K4me2:H3K4me3:H3K9ac	1
cg23556699		0	WCGW	1	ATAC-seq:H3K27ac:H3K36me3:H3K4me1:H3K4me3	1
cg12880874		2	SCGS		DNase-seq
cg04745790		0	SCGW		NA
cg21879981	1	3	SCGS		ATAC-seq:DNase-seq:H2AFZ:H3K27ac:H3K36me3:H3K4me1:H3K4me2:H3K4me3:H3K79me2:H3K9ac	1
cg21885795	1	3	SCGW		H3K27ac:H3K9ac
cg17187869		2	SCGW		ATAC-seq:DNase-seq:H2AFZ:H3K27ac:H3K36me3:H3K4me1:H3K4me2:H3K4me3:H3K9ac	1
cg04106862	1	3	SCGW		ATAC-seq:DNase-seq:H2AFZ:H3K27ac:H3K36me3:H3K4me1:H3K4me2:H3K4me3:H3K79me2:H3K9ac	1
cg05002166	1	0	WCGW	1	H3K4me1
cg18181577	1	3	SCGS		ATAC-seq:H2AFZ:H3K27ac:H3K36me3:H3K4me1:H3K4me2:H3K4me3:H3K79me2:H3K9ac	1
cg11802892		2	SCGW		ATAC-seq:DNase-seq:H2AFZ:H3K27ac:H3K36me3:H3K4me1:H3K4me2:H3K4me3:H3K9ac	1
cg00719067		0	WCGW	1	ATAC-seq:DNase-seq:H3K27ac:H3K36me3:H3K4me1:H3K4me2:H3K4me3	1
cg16109161		1	SCGW		H3K27ac
cg17739400		0	SCGW		DNase-seq:H3K27ac:H3K36me3
cg21021608		0	SCGW		H3K36me3
cg19101513		0	SCGW		NA
cg20543829		0	SCGW		DNase-seq:H2AFZ:H3K27ac:H3K36me3:H3K4me1:H3K4me3	1
cg21283720		3	SCGW		H2AFZ:H3K27ac:H3K4me1:H3K4me3:H3K9ac
cg20436086	1	0	SCGW		H3K4me3			ENSG00000197467.14_P*1/1/8
cg25062539	1	1	WCGW		DNase-seq:H3K27ac:H3K36me3:H3K4me1:H3K4me3:H3K9ac	1
cg11317637		1	WCGW		ATAC-seq:DNase-seq:H2AFZ:H3K27ac:H3K36me3:H3K4me1:H3K4me2:H3K4me3:H3K9ac	1
cg00185909	1	0	SCGW		H3K27ac:H3K36me3:H3K4me1:H3K4me3
cg24254692	1	1	SCGS		H3K27ac:H3K36me3:H3K4me1:H3K4me3:H3K79me2
cg10319751		3	SCGW		ATAC-seq:H2AFZ
cg11221513	1	3	SCGW		ATAC-seq:DNase-seq:H2AFZ:H3K27ac:H3K36me3:H3K4me1:H3K4me2:H3K4me3:H3K79me2:H3K9ac	1
cg17263916	1	1	SCGW		ATAC-seq:DNase-seq:H3K27ac:H3K36me3:H3K4me1:H3K4me3	1
cg15788649		0	WCGW	1	NA
cg14723738		1	WCGW		DNase-seq:H2AFZ:H3K27ac:H3K36me3:H3K4me1:H3K4me2:H3K4me3:H3K79me2	1
cg21010715		3	SCGW		NA
cg14819374		2	SCGW		NA
cg09131971		1	SCGW		NA
cg04835359	1	1	SCGS		H3K36me3:H3K4me3
cg10908599		1	SCGW		DNase-seq:H3K27ac:H3K36me3:H3K4me1	1
cg22988651	1	0	WCGW	1	H3K36me3:H3K79me2
cg13178755		0	WCGW	1	DNase-seq:H3K4me1
cg11274494		0	SCGW		H3K27ac:H3K4me3
cg25761270	1	2	SCGW		ATAC-seq:DNase-seq:H3K27ac:H3K36me3:H3K4me1	1
cg27206421	1	3	SCGS		ATAC-seq:DNase-seq:H3K36me3:H3K4me1:H3K4me3:H3K9ac	1		ENSG00000092758.17_N*9/12/21
cg04555107	1	0	WCGW	1	H3K27ac:H3K36me3:H3K4me1:H3K4me2:H3K4me3:H3K79me2
cg05867533		1	SCGS		DNase-seq:H3K4me1
cg00851297	1	2	SCGW		H3K27ac:H3K36me3:H3K4me1:H3K4me3
cg22302399		0	WCGW	1	H3K36me3
cg22763593	1	0	WCGW	1	ATAC-seq:H3K27ac:H3K36me3:H3K4me1:H3K4me3	1
cg24005309	1	3	WCGW		ATAC-seq:DNase-seq:H2AFZ:H3K27ac:H3K36me3:H3K4me1:H3K4me2:H3K4me3:H3K9ac	1
cg01485075	1	3	SCGW		ATAC-seq:DNase-seq:H2AFZ:H3K27ac:H3K36me3:H3K4me1:H3K4me3:H3K9ac	1		ENSG00000229676.3_N*4/8/8
cg16763625		1	SCGW		DNase-seq:H3K27ac:H3K36me3:H3K4me1:H3K79me2	1
cg13753657		0	SCGW		H3K27ac
cg05327557		3	SCGW		H3K4me1
cg14807046		0	SCGW		ATAC-seq:DNase-seq:H3K27ac:H3K36me3:H3K4me1:H3K4me2:H3K4me3	1
cg09019425		0	WCGW	1	H3K4me1
cg22892607	1	3	SCGS		ATAC-seq:DNase-seq:H2AFZ:H3K27ac:H3K36me3:H3K4me1:H3K4me2:H3K4me3:H3K9ac	1
cg18118164	1	1	SCGW		ATAC-seq:DNase-seq:H2AFZ:H3K27ac:H3K4me2:H3K4me3	1
cg10644700		0	WCGW	1	H3K36me3:H3K4me1
cg04345744		1	WCGW		ATAC-seq:DNase-seq
cg02298059	1	3	SCGS		ATAC-seq:DNase-seq:H2AFZ:H3K27ac:H3K36me3:H3K4me1:H3K4me2:H3K4me3:H3K79me2:H3K9ac	1
cg18947276	1	0	SCGS		H3K4me1			ENSG00000243244.6_P*5/6/10
cg22604793		1	SCGS		DNase-seq:H3K27ac:H3K36me3
cg19875106		0	SCGW		ATAC-seq:DNase-seq:H3K27ac:H3K36me3:H3K4me1:H3K4me3:H3K79me2	1
cg26191415		1	SCGW		H2AFZ:H3K27ac
cg15125392		1	WCGW		DNase-seq:H3K27ac:H3K36me3:H3K4me1:H3K4me3	1
cg03742771		1	SCGW		DNase-seq:H3K27ac:H3K36me3:H3K4me1:H3K4me2:H3K4me3:H3K79me2:H3K9ac	1
cg02782205		0	SCGW		H2AFZ:H3K27ac:H3K4me1:H3K4me2
cg00374681		0	WCGW	1	NA
cg16209869		0	SCGW		ATAC-seq:H3K27ac:H3K36me3:H3K4me1:H3K4me3:H3K79me2:H3K9ac	1
cg22097225	1	0	SCGS		H3K27ac:H3K36me3:H3K4me1:H3K4me3:H3K79me2
cg08531687	1	0	WCGW	1	NA
cg20136943		0	SCGW		NA
cg20170687	1	2	SCGW		H3K27ac:H3K36me3
cg09424828		1	WCGW		ATAC-seq:DNase-seq:H2AFZ:H3K27ac:H3K4me1:H3K4me2	1
cg07430849	1	1	SCGS		H3K27ac:H3K36me3:H3K4me1:H3K4me3:H3K9ac
cg04741920		0	SCGW		H3K27ac
cg17972572	1	0	SCGW		H3K27ac:H3K36me3:H3K4me1:H3K4me2:H3K4me3:H3K79me2:H3K9ac
cg14414338		0	SCGW		ATAC-seq:DNase-seq:H3K27ac:H3K36me3:H3K4me1:H3K4me3:H3K79me2	1
cg13743822		1	SCGS		H3K27ac:H3K4me1:H3K4me3:H3K9ac
cg24142735	1	1	WCGW		H3K27ac:H3K4me1:H3K4me3
cg06913166		0	WCGW	1	H3K27ac:H3K36me3:H3K4me1:H3K4me3
cg15936906		0	WCGW	1	H3K27ac
cg06794961		1	SCGS		H3K27ac
cg24126199		1	SCGW		DNase-seq:H2AFZ:H3K27ac:H3K36me3:H3K4me1:H3K4me2:H3K4me3:H3K9ac	1
cg13050745		1	SCGW		H3K27ac:H3K36me3:H3K4me1
cg26008916	1	3	SCGS		ATAC-seq:DNase-seq:H2AFZ:H3K27ac:H3K36me3:H3K4me1:H3K4me2:H3K4me3:H3K79me2:H3K9ac	1
cg22319267	1	0	SCGW		NA
cg10234723	1	3	SCGW		H3K27ac:H3K36me3
cg03096464		1	WCGW		DNase-seq
cg05598954	1	3	SCGS		ATAC-seq:DNase-seq:H2AFZ:H3K27ac:H3K4me1:H3K4me3:H3K9ac	1
cg15808348		0	SCGW		ATAC-seq:H3K27ac:H3K4me1:H3K4me3	1
cg19619416	1	3	SCGS		ATAC-seq:H3K36me3:H3K4me3
cg01982827		1	SCGS		DNase-seq:H3K27ac:H3K36me3:H3K4me1:H3K4me2:H3K4me3:H3K79me2:H3K9ac	1
cg13990905	1	1	SCGW		ATAC-seq:DNase-seq:H2AFZ:H3K27ac:H3K36me3:H3K4me1:H3K4me2:H3K4me3:H3K79me2:H3K9ac	1
cg06750812		1	SCGW		H3K36me3
cg00930688		0	SCGW		ATAC-seq:DNase-seq:H3K4me3
cg17991565		0	SCGW		H3K27ac
cg09713628		1	SCGW		H3K27ac:H3K36me3:H3K4me1
cg25009862	1	3	SCGS		ATAC-seq:DNase-seq:H2AFZ:H3K27ac:H3K36me3:H3K4me2:H3K4me3:H3K9ac	1
cg26426437	1	3	SCGW		ATAC-seq:DNase-seq:H2AFZ:H3K27ac:H3K36me3:H3K4me1:H3K4me3:H3K9ac	1
cg24222390	1	3	SCGW		ATAC-seq:DNase-seq:H3K27ac:H3K36me3:H3K4me1:H3K4me2:H3K4me3:H3K9ac	1
cg25498843		0	SCGS		DNase-seq:H3K27ac:H3K36me3:H3K4me1	1
cg23654206	1	1	SCGS		ATAC-seq:DNase-seq:H3K27ac:H3K36me3:H3K4me1:H3K4me3:H3K79me2:H3K9ac	1
cg18409082	1	1	WCGW		NA
cg15211486	1	3	SCGS		DNase-seq:H3K4me3:H3K9ac	1
cg15775958		1	SCGW		NA
cg10166668		1	WCGW		NA
cg07555724		1	SCGW		H3K27ac:H3K36me3:H3K4me3:H3K79me2
cg23048366	1	3	SCGS		ATAC-seq:DNase-seq:H2AFZ:H3K27ac:H3K36me3:H3K4me1:H3K4me2:H3K4me3:H3K9ac	1
cg00745342		0	WCGW	1	H3K36me3
cg12176155		0	SCGW		NA
cg09255913		0	SCGW		ATAC-seq
cg17240135	1	2	WCGW		DNase-seq:H3K27ac:H3K36me3:H3K4me1:H3K4me3	1
cg16372156	1	3	SCGS		H3K27ac:H3K36me3:H3K4me1:H3K4me3:H3K79me2:H3K9ac
cg08256715		0	WCGW	1	H3K36me3
cg12641275	1	3	SCGS		ATAC-seq:DNase-seq:H2AFZ:H3K27ac:H3K36me3:H3K4me1:H3K4me3	1
cg14394692	1	3	SCGW		ATAC-seq:DNase-seq
cg04576695		3	WCGW		ATAC-seq
cg25757196		0	SCGW		ATAC-seq:DNase-seq:H2AFZ:H3K27ac:H3K36me3:H3K4me1:H3K9ac	1
cg16599703	1	3	SCGW		H2AFZ:H3K27ac:H3K4me1:H3K4me2:H3K4me3
cg01886300		2	SCGW		DNase-seq:H3K27ac:H3K36me3:H3K4me1:H3K4me3	1
cg24535919		1	SCGW		H3K27ac:H3K36me3:H3K4me1:H3K4me3:H3K9ac
cg13818075	1	0	WCGW	1	NA
cg17977409	1	3	SCGS		ATAC-seq:DNase-seq:H3K4me2:H3K4me3:H3K9ac	1
cg23449993		0	WCGW	1	ATAC-seq:DNase-seq:H3K27ac:H3K36me3:H3K4me1:H3K4me3:H3K79me2	1
cg11332400	1	0	WCGW	1	NA
cg01520080		0	WCGW	1	ATAC-seq:DNase-seq:H3K27ac:H3K36me3:H3K4me1:H3K4me3:H3K9ac	1
cg01152408	1	0	SCGS		ATAC-seq:DNase-seq:H3K27ac:H3K4me1:H3K4me3:H3K9ac	1
cg04646170		1	WCGW		H3K27ac:H3K36me3
cg24668618	1	0	SCGW		DNase-seq:H3K36me3
cg00033334	1	0	SCGW		H3K27ac:H3K36me3:H3K4me1:H3K4me3
cg15533524		3	SCGW		H3K27ac:H3K36me3:H3K4me1:H3K79me2
cg01139526	1	3	SCGS		ATAC-seq:DNase-seq:H2AFZ:H3K27ac:H3K36me3:H3K4me1:H3K4me2:H3K4me3:H3K9ac	1
cg25724827		0	SCGS		NA
cg25090653		0	SCGS		ATAC-seq:DNase-seq:H2AFZ:H3K27ac:H3K36me3:H3K4me1:H3K4me2:H3K4me3:H3K9ac	1
cg13904888		1	SCGW		DNase-seq:H3K27ac:H3K36me3:H3K4me1:H3K4me3	1
cg25268357		0	WCGW	1	ATAC-seq:DNase-seq:H2AFZ:H3K27ac:H3K4me1	1
cg04282558		1	SCGS		H3K27ac:H3K9ac
cg19955263		0	WCGW	1	DNase-seq:H3K27ac:H3K36me3
cg07574153		0	SCGW		NA
cg06102127	1	1	SCGS		H3K4me1
cg16847766		1	WCGW		ATAC-seq:DNase-seq:H2AFZ:H3K27ac:H3K36me3:H3K4me1:H3K4me2:H3K4me3	1
cg08504644		1	WCGW		ATAC-seq:DNase-seq:H3K27ac:H3K36me3:H3K4me1:H3K4me3	1
cg08898866	1	0	WCGW	1	H3K27ac:H3K36me3:H3K4me1
cg09964116		2	SCGS		ATAC-seq:DNase-seq:H3K27ac:H3K36me3:H3K9ac	1
cg02996793		1	WCGW		ATAC-seq:DNase-seq
cg20966270	1	0	SCGS		DNase-seq:H2AFZ:H3K27ac:H3K36me3:H3K4me1:H3K4me2:H3K4me3:H3K9ac	1		ENSG00000116396.14_N*2/2/2
cg24876068		1	WCGW		ATAC-seq:DNase-seq:H3K27ac:H3K4me1:H3K4me2:H3K4me3:H3K79me2:H3K9ac	1
cg19213762		0	WCGW	1	H2AFZ:H3K4me2
cg02779288		1	SCGW		ATAC-seq:H3K27ac:H3K4me1:H3K4me3	1
cg23901896	1	2	SCGW		H3K27ac:H3K36me3
cg05663122	1	3	SCGS		ATAC-seq:DNase-seq:H3K27ac:H3K36me3:H3K4me1:H3K4me3:H3K9ac	1
cg13841783	1	0	SCGS		H3K27ac:H3K36me3:H3K4me1
cg08615333	1	3	SCGS		DNase-seq:H3K27ac:H3K36me3:H3K4me1:H3K4me3:H3K9ac	1
cg09414983	1	0	SCGW		H3K4me3
cg16951854	1	3	SCGS		ATAC-seq:DNase-seq:H3K27ac:H3K36me3:H3K4me1:H3K4me3:H3K9ac	1
cg16462793		1	SCGW		H3K36me3
cg12305032		0	SCGS		ATAC-seq:H3K27ac:H3K4me1:H3K4me2:H3K4me3:H3K79me2	1
cg16852704	1	3	SCGS		ATAC-seq:DNase-seq:H3K27ac:H3K36me3:H3K4me1:H3K4me3:H3K9ac	1
cg04861531		3	WCGW		NA
cg01700290	1	3	SCGW		ATAC-seq:H3K36me3:H3K4me1:H3K4me3
cg26833830	1	3	SCGW		ATAC-seq:DNase-seq:H2AFZ:H3K27ac:H3K36me3:H3K4me1:H3K4me2:H3K4me3:H3K9ac	1
cg16812044		0	SCGW		H2AFZ:H3K27ac:H3K36me3:H3K4me1:H3K4me2:H3K4me3:H3K9ac
cg02447095	1	2	SCGS		H3K27ac:H3K36me3
cg06950346	1	1	WCGW		NA
cg24225777		0	SCGW		H3K4me1
cg15612328	1	0	SCGW		DNase-seq:H3K4me3
cg07006357		0	WCGW	1	H3K27ac:H3K36me3:H3K4me1
cg15220730		0	WCGW	1	ATAC-seq:DNase-seq:H2AFZ:H3K27ac:H3K36me3:H3K4me1	1
cg08581546		2	SCGS		ATAC-seq:DNase-seq:H3K27ac:H3K4me1:H3K4me3:H3K9ac	1
cg18804206	1	3	SCGS		ATAC-seq:DNase-seq:H2AFZ:H3K27ac:H3K36me3:H3K4me1:H3K4me2:H3K4me3:H3K9ac	1		ENSG00000176974.20_N*26/29/37
cg11061317		2	SCGS		H3K27ac:H3K36me3:H3K4me1
cg10269573		0	WCGW	1	H3K27ac:H3K36me3:H3K4me1
cg20495964	1	0	SCGS		DNase-seq:H3K27ac:H3K4me1:H3K9ac	1
cg03840924	1	2	WCGW		ATAC-seq:DNase-seq:H2AFZ:H3K27ac:H3K36me3:H3K4me1:H3K4me2:H3K4me3:H3K9ac	1
cg00157016	1	0	SCGS		DNase-seq:H3K27ac:H3K36me3:H3K4me1:H3K4me3	1
cg03340052		0	SCGW		NA
cg00904060		1	SCGS		ATAC-seq:H3K27ac
cg23328777		3	SCGS		NA
cg06389962		1	SCGW		NA
cg01751320	1	0	SCGW		DNase-seq:H3K27ac:H3K4me1:H3K4me3	1
cg10953436	1	1	SCGS		ATAC-seq:H3K27ac:H3K36me3:H3K4me1:H3K4me3:H3K79me2:H3K9ac	1
cg09861450	1	3	SCGS		ATAC-seq:DNase-seq:H2AFZ:H3K27ac:H3K36me3:H3K4me1:H3K4me2:H3K4me3:H3K9ac	1
cg05514854	1	0	WCGW	1	H3K27ac:H3K4me1:H3K79me2
cg23982151	1	3	SCGW		ATAC-seq:DNase-seq:H2AFZ:H3K27ac:H3K36me3:H3K4me1:H3K4me2:H3K4me3:H3K79me2:H3K9ac	1
cg03458957	1	2	WCGW		DNase-seq:H3K27ac:H3K36me3:H3K4me1:H3K79me2:H3K9ac	1
cg13362637	1	0	WCGW	1	ATAC-seq:DNase-seq:H2AFZ:H3K27ac:H3K36me3:H3K4me1:H3K4me2:H3K4me3:H3K79me2:H3K9ac	1
cg22550815	1	2	SCGS		H3K27ac:H3K4me3
cg12356775		0	WCGW	1	DNase-seq:H3K27ac
cg20896439	1	3	SCGW		ATAC-seq:DNase-seq:H3K4me1:H3K4me2:H3K4me3
cg00477011		0	WCGW	1	H3K27ac:H3K36me3:H3K4me1:H3K4me3:H3K79me2
cg09847820	1	0	SCGW		ATAC-seq
cg13319389		0	WCGW	1	NA
cg15666850		2	SCGS		ATAC-seq:H3K27ac:H3K4me1:H3K4me3	1
cg14156706		3	SCGW		ATAC-seq:DNase-seq:H2AFZ:H3K27ac:H3K36me3:H3K4me1:H3K4me3	1
cg02177007		2	SCGW		ATAC-seq:H3K27ac:H3K4me1:H3K4me2:H3K4me3:H3K79me2:H3K9ac	1
cg13407000		0	SCGS		ATAC-seq:DNase-seq:H3K27ac:H3K36me3:H3K4me1:H3K4me3:H3K9ac	1
cg15872714		0	WCGW	1	H3K27ac:H3K36me3
cg01483119	1	3	SCGS		ATAC-seq:DNase-seq:H3K27ac:H3K36me3:H3K4me1:H3K4me2:H3K4me3:H3K79me2:H3K9ac	1
cg05496913		0	SCGW		ATAC-seq:DNase-seq:H3K27ac:H3K36me3:H3K4me1:H3K4me3:H3K79me2	1
cg01397619	1	3	SCGW		ATAC-seq
cg02642223	1	3	SCGW		ATAC-seq:DNase-seq:H2AFZ:H3K27ac:H3K36me3:H3K4me1:H3K4me2:H3K4me3:H3K9ac	1
cg08509927	1	1	SCGS		DNase-seq:H3K27ac
cg10923016		0	SCGS		NA
cg07508452		1	SCGW		H3K27ac:H3K36me3:H3K4me1:H3K4me3
cg08765940	1	3	SCGW		ATAC-seq:DNase-seq:H3K27ac:H3K36me3:H3K4me1:H3K4me3	1
cg07369523	1	0	SCGW		H3K27ac:H3K36me3:H3K4me1:H3K4me2:H3K4me3:H3K79me2
cg20011974	1	1	SCGS		ATAC-seq:DNase-seq:H2AFZ:H3K27ac:H3K36me3:H3K4me1:H3K4me2:H3K4me3:H3K79me2:H3K9ac	1
cg07857113		0	SCGW		ATAC-seq:DNase-seq
cg13830125		0	SCGW		NA
cg21451653	1	3	SCGW		DNase-seq:H3K4me1
cg08518792		2	SCGS		ATAC-seq:DNase-seq:H2AFZ:H3K4me1:H3K4me2
cg07429087	1	0	WCGW	1	NA
cg06936704	1	1	SCGS		H3K36me3
cg12845756	1	0	SCGW		ATAC-seq:DNase-seq:H2AFZ:H3K27ac:H3K4me1:H3K4me2:H3K4me3	1
cg07204803	1	3	SCGS		H2AFZ:H3K27ac:H3K36me3:H3K4me1:H3K4me2:H3K4me3:H3K9ac
cg18843330		0	SCGW		ATAC-seq:DNase-seq:H3K27ac:H3K36me3:H3K4me1:H3K4me2:H3K4me3:H3K79me2:H3K9ac	1
cg23888154	1	3	SCGS		ATAC-seq:DNase-seq:H2AFZ:H3K27ac:H3K36me3:H3K4me1:H3K4me2:H3K4me3:H3K9ac	1
cg26061396		1	SCGW		ATAC-seq:H3K27ac:H3K4me1:H3K4me3	1
cg03734302	1	1	SCGS		H3K27ac:H3K36me3
cg02001814	1	1	SCGS		ATAC-seq:DNase-seq:H2AFZ:H3K27ac:H3K36me3:H3K4me1:H3K4me2:H3K4me3:H3K9ac	1
cg09626193	1	3	WCGW		DNase-seq:H3K4me3
cg16517298	1	1	SCGW		ATAC-seq:DNase-seq:H3K27ac:H3K36me3:H3K4me1:H3K4me2:H3K4me3:H3K9ac	1
cg00308909	1	1	SCGW		ATAC-seq:DNase-seq:H2AFZ:H3K4me1
cg24317157		1	WCGW		H3K36me3
cg12226974		1	SCGW		NA
cg15567182	1	0	SCGS		NA
cg14645945		0	WCGW	1	ATAC-seq:H3K27ac:H3K4me1	1
cg09614154	1	2	SCGW		ATAC-seq:H3K27ac
cg18851922		0	SCGW		H3K36me3
cg01037673	1	3	SCGS		ATAC-seq:DNase-seq:H2AFZ:H3K27ac:H3K4me1:H3K4me2:H3K4me3:H3K9ac	1
cg19088886		1	SCGW		DNase-seq:H3K4me1
cg07187105	1	0	SCGW		H3K27ac:H3K36me3:H3K4me1
cg09686635	1	3	SCGW		ATAC-seq:DNase-seq:H2AFZ:H3K27ac:H3K36me3:H3K4me1:H3K4me2:H3K4me3:H3K79me2:H3K9ac	1
cg02038558	1	3	SCGW		ATAC-seq:H2AFZ:H3K27ac:H3K36me3:H3K4me1:H3K4me2:H3K4me3	1
cg08186992		2	SCGS		ATAC-seq:DNase-seq:H3K27ac:H3K4me1:H3K9ac	1
cg21484914		0	SCGS		DNase-seq:H3K27ac
cg19531475		0	SCGS		NA
cg24185612		1	SCGS		ATAC-seq:DNase-seq:H2AFZ:H3K4me1:H3K4me3
cg00143909		1	SCGW		H3K36me3
cg11200974		2	SCGW		DNase-seq:H3K27ac
cg05901141		0	SCGW		ATAC-seq:DNase-seq
cg08007338	1	3	WCGW		ATAC-seq:DNase-seq:H3K27ac:H3K36me3:H3K4me3:H3K9ac	1
cg03644034	1	1	SCGW		ATAC-seq:H2AFZ:H3K9ac
cg11811840	1	1	WCGW		NA
cg04448061		3	SCGS		ATAC-seq:DNase-seq:H2AFZ:H3K27ac:H3K36me3:H3K4me1:H3K4me3:H3K9ac	1
cg12260249	1	2	SCGS		ATAC-seq:DNase-seq:H2AFZ:H3K27ac:H3K36me3:H3K4me1:H3K4me2:H3K4me3:H3K9ac	1
cg24949031		3	SCGS		ATAC-seq:H3K27ac
cg11041994	1	3	SCGW		NA
cg00283576	1	2	SCGS		ATAC-seq:DNase-seq:H3K27ac:H3K36me3:H3K4me1:H3K4me2:H3K4me3	1
cg22953396		0	SCGS		ATAC-seq
cg01954305	1	0	SCGS		H3K36me3:H3K79me2
cg03505225	1	0	SCGS		ATAC-seq:DNase-seq:H3K27ac:H3K4me1:H3K4me3	1
cg03617345	1	0	SCGW		DNase-seq:H3K27ac:H3K36me3:H3K4me1:H3K4me3	1
cg16169675	1	1	SCGS		DNase-seq:H3K4me3
cg18777417		2	SCGW		NA
cg12196780		1	SCGW		ATAC-seq:H2AFZ:H3K27ac:H3K36me3:H3K4me1:H3K4me2:H3K4me3:H3K9ac	1
cg05711474	1	1	WCGW		ATAC-seq:DNase-seq:H2AFZ:H3K27ac:H3K4me1:H3K4me3:H3K9ac	1
cg03676257	1	1	SCGS		NA
cg24924607		3	WCGW		DNase-seq:H3K27ac:H3K36me3:H3K4me1:H3K4me3:H3K79me2:H3K9ac	1
cg07418682		2	SCGS		ATAC-seq:DNase-seq:H2AFZ:H3K27ac:H3K4me2:H3K4me3	1
cg10958087	1	1	WCGW		NA
cg14163245		1	SCGW		DNase-seq:H2AFZ:H3K27ac:H3K4me1:H3K4me2:H3K4me3:H3K9ac	1
cg16821992	1	3	SCGS		ATAC-seq:DNase-seq:H2AFZ:H3K27ac:H3K36me3:H3K4me1:H3K4me2:H3K4me3:H3K9ac	1
cg00632319		1	SCGW		DNase-seq:H2AFZ:H3K27ac:H3K4me1:H3K4me2:H3K4me3	1
cg20951334	1	3	SCGW		ATAC-seq:DNase-seq:H2AFZ:H3K27ac:H3K36me3:H3K4me1:H3K4me2:H3K4me3:H3K79me2:H3K9ac	1
cg11439671	1	0	SCGS		H3K27ac:H3K36me3:H3K4me1:H3K4me3
cg22841772	1	3	SCGW		ATAC-seq:DNase-seq:H2AFZ:H3K27ac:H3K4me2:H3K4me3:H3K9ac	1
cg10847781		1	SCGS		DNase-seq:H3K27ac:H3K36me3:H3K4me1:H3K4me3:H3K9ac	1
cg22011361		0	WCGW	1	ATAC-seq:H3K27ac:H3K36me3:H3K4me1:H3K4me3:H3K79me2	1
cg14354560		0	SCGS		ATAC-seq:H3K27ac:H3K36me3:H3K4me1:H3K79me2	1
cg10862312		0	SCGS		ATAC-seq:H3K27ac:H3K36me3:H3K4me1:H3K4me3:H3K9ac	1
cg18451529	1	0	WCGW	1	DNase-seq:H3K27ac:H3K36me3:H3K4me1:H3K4me3:H3K79me2	1
cg27178414		2	SCGS		DNase-seq:H3K27ac:H3K36me3:H3K4me1:H3K4me3	1
cg22540582		1	SCGW		ATAC-seq:DNase-seq:H3K27ac:H3K36me3:H3K4me1:H3K4me3	1
cg11707843		2	WCGW		DNase-seq:H3K27ac
cg15198204		0	SCGW		DNase-seq:H3K27ac:H3K36me3:H3K4me1:H3K4me3	1
cg04840871		0	WCGW	1	H3K27ac:H3K36me3
cg19500334	1	0	SCGW		H3K27ac:H3K4me1
cg13496755	1	1	SCGS		ATAC-seq:DNase-seq:H3K27ac:H3K4me1	1
cg21129665		0	WCGW	1	NA
cg11819411		1	SCGW		DNase-seq
cg00383487		2	SCGW		H3K36me3
cg07722613		0	SCGW		NA
cg22575436	1	2	SCGW		ATAC-seq
cg26153182	1	0	SCGW		H3K27ac:H3K36me3			ENSG00000214106.8_N*3/4/5
cg16130775		0	WCGW	1	ATAC-seq:DNase-seq:H2AFZ:H3K27ac:H3K36me3:H3K4me1:H3K4me2:H3K4me3:H3K79me2	1
cg06438667	1	0	SCGS		H2AFZ:H3K27ac:H3K36me3:H3K4me1:H3K4me2:H3K4me3:H3K9ac
cg12064195	1	1	SCGS		DNase-seq:H3K27ac:H3K4me1:H3K79me2	1
cg19773311	1	2	SCGS		DNase-seq:H2AFZ:H3K27ac:H3K4me1:H3K9ac	1
cg03351713		0	SCGW		H3K36me3
cg06977852		1	SCGW		ATAC-seq:DNase-seq:H2AFZ:H3K27ac:H3K36me3:H3K4me1:H3K4me3:H3K9ac	1
cg01166372		0	SCGW		DNase-seq:H3K36me3
cg14387182	1	0	SCGS		DNase-seq:H3K27ac:H3K36me3:H3K4me1:H3K4me2:H3K4me3:H3K79me2:H3K9ac	1
cg19741077	1	3	SCGS		ATAC-seq:DNase-seq:H3K27ac:H3K36me3:H3K4me3	1
cg16886188	1	2	WCGW		ATAC-seq:H2AFZ:H3K36me3:H3K4me1:H3K4me2:H3K4me3:H3K9ac	1
cg24243169		0	SCGW		ATAC-seq:DNase-seq:H3K27ac:H3K36me3:H3K4me1:H3K4me3:H3K79me2	1
cg17174307	1	0	SCGS		NA
cg11583319		1	SCGW		DNase-seq:H3K27ac:H3K36me3:H3K4me1:H3K4me3	1
cg02321133	1	1	SCGW		H3K27ac:H3K4me1:H3K4me3
cg12086822		2	SCGW		H3K27ac:H3K36me3
cg00130039	1	3	SCGW		ATAC-seq:DNase-seq:H3K27ac:H3K36me3:H3K4me1:H3K4me3:H3K9ac	1
cg09222791	1	3	SCGS		ATAC-seq:DNase-seq:H3K36me3
cg15712821	1	3	SCGS		DNase-seq:H3K27ac:H3K36me3:H3K4me3	1
cg10446286		0	WCGW	1	NA
cg24045835		0	SCGW		H3K27ac:H3K36me3:H3K4me1
cg17853587	1	2	SCGW		ATAC-seq:DNase-seq:H2AFZ:H3K27ac:H3K36me3:H3K4me1:H3K4me2:H3K4me3:H3K9ac	1
cg24792876		2	WCGW		H3K27ac
cg27527503	1	0	WCGW	1	H2AFZ:H3K27ac:H3K4me1:H3K4me2:H3K4me3
cg17177837		0	WCGW	1	ATAC-seq:H3K27ac:H3K4me1:H3K4me3	1
cg16727776		2	SCGW		DNase-seq:H3K27ac:H3K36me3:H3K4me1	1
cg19653689		1	WCGW		NA
cg04424215	1	3	WCGW		NA
cg11675630	1	1	WCGW		H3K27ac:H3K36me3
cg01029939		1	WCGW		DNase-seq:H3K27ac:H3K36me3:H3K4me1:H3K4me3	1
cg22781672		2	SCGW		ATAC-seq:H3K27ac:H3K4me1:H3K4me3	1
cg12599910		0	WCGW	1	NA
cg04828902		1	SCGW		H3K27ac:H3K4me1:H3K4me3:H3K79me2:H3K9ac
cg16126820		0	SCGW		NA
cg15822087	1	3	SCGS		ATAC-seq:DNase-seq:H3K27ac:H3K36me3:H3K4me1:H3K4me3:H3K9ac	1
cg14918689		1	SCGW		H3K27ac:H3K4me3
cg18722768		1	SCGW		H3K27ac:H3K36me3:H3K4me1
cg11462434		3	SCGW		ATAC-seq:DNase-seq:H2AFZ:H3K27ac:H3K36me3:H3K4me1:H3K4me2:H3K4me3:H3K9ac	1
cg20474306	1	3	SCGS		ATAC-seq:DNase-seq
cg09060469	1	1	SCGS		NA
cg20094321	1	1	SCGS		ATAC-seq:DNase-seq:H3K27ac:H3K36me3:H3K4me1:H3K4me3:H3K79me2	1
cg18553276	1	0	WCGW	1	NA
cg01547359		1	SCGS		ATAC-seq:H2AFZ:H3K27ac:H3K36me3:H3K4me1:H3K4me3	1
cg12836596		0	SCGW		ATAC-seq:DNase-seq
cg24047201		0	WCGW	1	H3K27ac:H3K36me3
cg19663942	1	3	SCGS		ATAC-seq:DNase-seq:H2AFZ:H3K27ac:H3K36me3:H3K4me1:H3K4me2:H3K4me3:H3K9ac	1
cg14618760		1	WCGW		H3K27ac:H3K36me3:H3K4me1:H3K4me2:H3K4me3
cg02246734	1	3	SCGS		ATAC-seq:DNase-seq:H2AFZ:H3K27ac:H3K36me3:H3K4me1:H3K4me2:H3K4me3:H3K9ac	1
cg06197769	1	0	SCGS		ATAC-seq:DNase-seq:H2AFZ:H3K27ac:H3K36me3:H3K4me1:H3K4me2:H3K4me3:H3K79me2:H3K9ac	1
cg14167314	1	3	SCGS		ATAC-seq:DNase-seq:H2AFZ:H3K27ac:H3K36me3:H3K4me1:H3K4me2:H3K4me3:H3K9ac	1
cg18754910	1	3	SCGS		DNase-seq:H3K27ac:H3K4me1:H3K4me3	1
cg01988523		0	WCGW	1	H3K27ac:H3K4me1
cg04592277		2	WCGW		ATAC-seq:DNase-seq:H3K27ac:H3K36me3:H3K4me1:H3K4me3:H3K9ac	1
cg13245228	1	2	SCGW		H3K4me3
cg25892434	1	3	SCGW		ATAC-seq:DNase-seq:H2AFZ:H3K27ac:H3K4me2:H3K4me3:H3K79me2:H3K9ac	1
cg10589353	1	3	SCGW		H3K27ac:H3K4me1:H3K4me3
cg07509941		0	SCGW		ATAC-seq:DNase-seq:H3K4me1
cg05165710		1	SCGW		H3K27ac:H3K36me3:H3K4me1:H3K4me3
cg00232805	1	1	SCGW		ATAC-seq:DNase-seq:H2AFZ:H3K27ac:H3K36me3:H3K4me1:H3K4me2:H3K4me3:H3K9ac	1
cg25983553	1	3	SCGS		H3K4me1:H3K4me2:H3K4me3
cg07013069		0	SCGW		ATAC-seq:H3K27ac:H3K4me1:H3K4me3:H3K79me2:H3K9ac	1
cg07436934		0	SCGS		H3K27ac:H3K36me3:H3K4me1:H3K4me2:H3K4me3:H3K79me2:H3K9ac
cg10540679	1	2	SCGW		ATAC-seq:DNase-seq:H3K27ac:H3K36me3:H3K4me1:H3K4me3:H3K79me2:H3K9ac	1
cg18055987		1	SCGS		H3K36me3
cg13154096		1	WCGW		ATAC-seq:H3K4me1
cg16170924		1	SCGS		DNase-seq:H2AFZ:H3K27ac:H3K4me1:H3K4me2:H3K4me3	1
cg24553773	1	2	SCGS		DNase-seq:H3K27ac:H3K36me3:H3K4me1:H3K9ac	1
cg09889154	1	3	SCGS		NA
cg10532953		1	SCGW		DNase-seq:H3K27ac:H3K4me1	1
cg03318121	1	3	WCGW		ATAC-seq:DNase-seq:H2AFZ:H3K27ac:H3K36me3:H3K4me1:H3K4me3:H3K9ac	1
cg13850312	1	1	SCGW		DNase-seq:H3K27ac:H3K36me3:H3K4me1:H3K79me2	1
cg03461499	1	3	SCGS		ATAC-seq:DNase-seq:H3K27ac:H3K36me3:H3K4me1:H3K4me3:H3K9ac	1		ENSG00000229391.7_N*39/94/168:ENSG00000237541.3_N*91/104/198
cg15627266		1	SCGW		ATAC-seq:DNase-seq:H2AFZ:H3K27ac:H3K36me3:H3K4me1:H3K4me2:H3K4me3:H3K79me2:H3K9ac	1
cg21220374	1	1	SCGS		ATAC-seq:DNase-seq:H2AFZ:H3K27ac:H3K36me3:H3K4me1:H3K4me2:H3K4me3:H3K79me2:H3K9ac	1
cg18996607		0	SCGW		H3K27ac:H3K4me1
cg17015173		1	SCGS		ATAC-seq:DNase-seq:H3K27ac
cg23294353	1	3	SCGW		DNase-seq
cg07266755		0	SCGS		NA
cg11260107		0	SCGW		ATAC-seq:DNase-seq:H2AFZ:H3K27ac:H3K36me3:H3K4me1:H3K4me3	1
cg09882901	1	2	SCGS		H3K27ac:H3K4me1:H3K4me3
cg21013725		2	SCGS		ATAC-seq:H2AFZ:H3K27ac:H3K36me3:H3K4me1:H3K4me2:H3K4me3:H3K9ac	1
cg02566391	1	1	WCGW		ATAC-seq:DNase-seq:H2AFZ:H3K27ac:H3K36me3:H3K4me1:H3K4me2:H3K4me3:H3K9ac	1
cg09523278		2	SCGW		DNase-seq:H3K27ac:H3K36me3:H3K4me1:H3K4me2:H3K4me3:H3K79me2:H3K9ac	1
cg06757048	1	1	SCGS		H3K27ac:H3K36me3:H3K4me1:H3K4me3
cg07177115	1	1	SCGW		DNase-seq:H2AFZ:H3K27ac:H3K4me1	1
cg03312792	1	2	SCGW		H3K27ac:H3K4me1
cg19331397	1	0	SCGS		DNase-seq:H3K27ac:H3K36me3:H3K4me1:H3K4me3:H3K9ac	1
cg10909088		0	SCGW		NA
cg09560499		2	SCGS		DNase-seq:H3K27ac:H3K36me3:H3K4me1:H3K4me3	1
cg24620709	1	0	SCGS		H3K27ac:H3K36me3:H3K4me1:H3K4me3:H3K79me2
cg02996142	1	3	SCGS		ATAC-seq:DNase-seq:H2AFZ:H3K27ac:H3K36me3:H3K4me1:H3K4me2:H3K4me3:H3K9ac	1		ENSG00000121310.17_N*19/19/23
cg13485061	1	0	SCGW		NA
cg14147196	1	1	SCGS		H3K4me1:H3K4me3
cg02045204		0	SCGW		H3K27ac:H3K36me3:H3K4me1:H3K4me3
cg23407395		0	WCGW	1	ATAC-seq:H3K36me3:H3K4me1
cg03690528		0	SCGW		NA
cg26373922	1	0	SCGW		DNase-seq:H3K27ac:H3K4me1:H3K4me3	1
cg18962327		0	WCGW	1	DNase-seq:H3K27ac:H3K36me3:H3K4me1	1
cg07147160		0	WCGW	1	NA
cg15622640		3	WCGW		DNase-seq:H3K27ac:H3K36me3:H3K4me1:H3K4me3	1
cg02310753		0	WCGW	1	ATAC-seq:DNase-seq:H3K27ac:H3K4me1:H3K4me3:H3K9ac	1
cg20260028	1	1	WCGW		DNase-seq:H3K4me1
cg00292925		0	WCGW	1	H3K36me3
cg11113363	1	3	SCGW		H3K27ac
cg17520018		1	SCGW		NA
cg18779234		0	WCGW	1	H3K79me2
cg21288325		0	WCGW	1	H3K27ac
cg02391387	1	3	SCGS		ATAC-seq:DNase-seq:H2AFZ:H3K27ac:H3K36me3:H3K4me1:H3K4me2:H3K4me3:H3K79me2:H3K9ac	1
cg11829200	1	2	WCGW		DNase-seq:H3K27ac:H3K36me3:H3K9ac	1
cg04790749	1	1	WCGW		H3K27ac:H3K36me3:H3K4me1:H3K4me3
cg16158807	1	3	SCGW		ATAC-seq:DNase-seq:H2AFZ:H3K27ac:H3K36me3:H3K4me1:H3K4me2:H3K4me3:H3K9ac	1		ENSG00000165238.16_N*1/2/6
cg13492692	1	3	SCGS		DNase-seq:H3K27ac:H3K4me1:H3K4me3	1
cg19957094		2	SCGW		H3K4me3
cg17332091	1	3	SCGS		ATAC-seq:DNase-seq:H3K4me2
cg16714688		0	SCGW		H3K27ac:H3K36me3:H3K4me1
cg19644580		0	WCGW	1	H3K27ac:H3K36me3:H3K4me1:H3K4me2:H3K4me3:H3K79me2:H3K9ac
cg09599971	1	2	SCGW		NA
cg05816703		0	SCGW		DNase-seq:H3K27ac:H3K36me3:H3K4me1:H3K4me2:H3K4me3:H3K79me2:H3K9ac	1
cg07879897	1	3	SCGS		ATAC-seq:DNase-seq:H2AFZ:H3K27ac:H3K36me3:H3K4me1:H3K4me2:H3K4me3:H3K9ac	1
cg22082501		2	WCGW		ATAC-seq:DNase-seq:H3K27ac
cg26890159	1	3	SCGS		ATAC-seq:DNase-seq:H2AFZ:H3K27ac:H3K36me3:H3K4me1:H3K4me2:H3K4me3:H3K9ac	1
cg11133203		0	SCGS		H3K27ac:H3K4me1:H3K4me3:H3K9ac
cg17249331		3	WCGW		H3K27ac:H3K36me3:H3K4me1:H3K4me3:H3K9ac
cg03357620		0	SCGW		DNase-seq:H3K27ac:H3K36me3:H3K4me1:H3K4me3	1
cg09432409		1	WCGW		H3K27ac:H3K4me1
cg08445602		0	SCGW		ATAC-seq:DNase-seq:H3K27ac:H3K4me1:H3K4me3	1
cg11576367		1	SCGS		NA
cg17099692		0	WCGW	1	ATAC-seq:DNase-seq:H3K27ac:H3K4me1:H3K4me3	1
cg14621701	1	3	SCGW		ATAC-seq:H3K27ac:H3K36me3:H3K4me3	1
cg11301254	1	3	WCGW		ATAC-seq:H2AFZ:H3K27ac:H3K4me1:H3K4me2:H3K4me3:H3K9ac	1
cg09507897		0	SCGS		H3K27ac:H3K4me1:H3K4me3
cg07526473		2	WCGW		DNase-seq
cg00847504		1	SCGW		ATAC-seq:H3K27ac:H3K36me3:H3K4me1:H3K9ac	1
cg18485925		0	WCGW	1	ATAC-seq:DNase-seq:H2AFZ:H3K27ac:H3K4me1:H3K4me2:H3K4me3:H3K9ac	1
cg17984109		1	SCGW		H3K27ac:H3K36me3:H3K4me1
cg09507934	1	2	SCGW		ATAC-seq:DNase-seq:H2AFZ:H3K27ac:H3K36me3:H3K4me1:H3K4me2:H3K4me3:H3K9ac	1		ENSG00000160991.16_N*7/10/16
cg26337868	1	0	SCGW		NA
cg01511306		0	SCGW		H3K27ac:H3K36me3:H3K4me1:H3K4me3
cg25551699	1	3	SCGS		H3K27ac:H3K36me3:H3K4me1:H3K4me3
cg16335442	1	3	SCGS		NA
cg04050304		0	SCGW		ATAC-seq:DNase-seq:H2AFZ:H3K27ac:H3K36me3:H3K4me1:H3K4me2:H3K4me3:H3K9ac	1
cg03343935		2	WCGW		ATAC-seq:DNase-seq:H2AFZ:H3K27ac:H3K36me3:H3K4me1	1
cg03104970		3	WCGW		ATAC-seq:DNase-seq:H3K27ac:H3K36me3:H3K4me1:H3K4me3:H3K79me2	1
cg12479507	1	0	SCGS		H3K36me3:H3K4me1:H3K4me2:H3K4me3
cg25717799	1	3	SCGW		ATAC-seq:DNase-seq:H2AFZ:H3K27ac:H3K36me3:H3K4me1:H3K4me2:H3K4me3:H3K79me2:H3K9ac	1
cg27644292	1	0	SCGW		ATAC-seq:DNase-seq:H2AFZ:H3K27ac:H3K36me3:H3K4me1:H3K4me3:H3K9ac	1
cg01466361		1	SCGW		H3K27ac
cg20043943		3	WCGW		ATAC-seq:DNase-seq:H2AFZ:H3K27ac:H3K36me3:H3K4me1:H3K4me2:H3K4me3	1
cg17849156	1	3	SCGS		H3K27ac:H3K36me3
cg15290726		2	SCGW		ATAC-seq:DNase-seq:H2AFZ:H3K27ac:H3K36me3:H3K4me1:H3K4me2:H3K4me3:H3K9ac	1
cg25479340		0	SCGW		H2AFZ
cg24185397	1	0	SCGW		ATAC-seq:DNase-seq:H2AFZ:H3K27ac:H3K36me3:H3K4me1:H3K4me2:H3K4me3:H3K9ac	1
cg02420582		2	SCGW		ATAC-seq:H3K27ac:H3K36me3:H3K4me1:H3K4me3:H3K9ac	1
cg05222986	1	1	SCGS		ATAC-seq:DNase-seq:H3K27ac:H3K36me3:H3K4me1:H3K4me2:H3K4me3:H3K79me2:H3K9ac	1
cg07587783	1	0	SCGW		H3K4me3
cg08596772		1	WCGW		DNase-seq:H3K27ac:H3K4me1	1
cg19144769	1	2	SCGW		H3K27ac:H3K36me3:H3K4me1:H3K79me2
cg14394402		3	SCGW		ATAC-seq:DNase-seq:H2AFZ:H3K27ac:H3K4me1:H3K4me2:H3K4me3:H3K9ac	1
cg18900477		2	SCGW		ATAC-seq:DNase-seq:H3K27ac:H3K36me3:H3K4me1:H3K4me3:H3K79me2	1
cg23141836		1	SCGW		H3K27ac:H3K36me3:H3K4me1:H3K4me3:H3K9ac
cg19637978	1	0	SCGW		NA
cg21177604		0	SCGW		ATAC-seq:H3K27ac:H3K9ac	1
cg16484018	1	3	SCGS		ATAC-seq:DNase-seq:H2AFZ:H3K27ac:H3K36me3:H3K4me1:H3K4me2:H3K4me3:H3K9ac	1
cg16413677		3	SCGW		ATAC-seq
cg03291996	1	1	SCGS		NA
cg22800400	1	1	WCGW		NA
cg20044021	1	2	SCGW		H3K27ac
cg26033681	1	1	WCGW		NA
cg05532414	1	3	SCGS		ATAC-seq:DNase-seq:H2AFZ:H3K27ac:H3K36me3:H3K4me1:H3K4me2:H3K4me3	1
cg23158862	1	1	SCGS		H3K27ac:H3K4me1
cg20944964	1	3	SCGS		ATAC-seq:DNase-seq:H3K9ac
cg10262710	1	1	SCGS		ATAC-seq:H2AFZ:H3K4me1:H3K4me2:H3K4me3
cg03275782		0	WCGW	1	H3K27ac:H3K36me3:H3K4me1
cg10812684	1	0	WCGW	1	H3K27ac
cg10826812		0	SCGS		NA
cg27188026		0	WCGW	1	H3K27ac
cg17797848	1	0	SCGW		ATAC-seq:DNase-seq:H2AFZ:H3K27ac:H3K4me1	1
cg10764984		0	SCGW		ATAC-seq:H2AFZ:H3K27ac:H3K4me1:H3K4me2:H3K4me3:H3K9ac	1
cg00318877	1	0	SCGW		H3K27ac:H3K36me3:H3K4me1
cg17465343	1	1	SCGW		H3K27ac:H3K4me1:H3K79me2
cg01811438		2	WCGW		ATAC-seq:DNase-seq:H2AFZ:H3K27ac:H3K4me2:H3K4me3:H3K79me2:H3K9ac	1
cg20971003		3	WCGW		ATAC-seq:DNase-seq:H3K27ac:H3K36me3:H3K4me1:H3K4me3:H3K79me2:H3K9ac	1
cg10601171	1	3	WCGW		ATAC-seq:H3K27ac:H3K36me3:H3K4me1:H3K79me2	1
cg17174893	1	0	SCGW		H3K27ac:H3K36me3:H3K4me1
cg12798259	1	2	WCGW		H3K27ac:H3K36me3:H3K4me1:H3K4me3
cg24304518	1	2	SCGS		ATAC-seq:DNase-seq:H2AFZ:H3K27ac:H3K36me3:H3K4me1:H3K4me2:H3K4me3:H3K9ac	1
cg11549094	1	3	SCGS		ATAC-seq:H2AFZ:H3K36me3:H3K4me1:H3K4me3
cg16858236		0	WCGW	1	ATAC-seq:H2AFZ:H3K27ac:H3K36me3:H3K4me1:H3K4me2:H3K4me3:H3K79me2:H3K9ac	1
cg01519164	1	3	SCGW		ATAC-seq:DNase-seq:H2AFZ:H3K27ac:H3K36me3:H3K4me3:H3K9ac	1
cg12529653		0	WCGW	1	NA
cg01201051		1	WCGW		DNase-seq:H3K27ac:H3K36me3:H3K4me1:H3K4me3:H3K79me2:H3K9ac	1
cg00153543	1	0	SCGW		H3K27ac:H3K9ac
cg23874008	1	3	SCGS		ATAC-seq:DNase-seq:H2AFZ:H3K27ac:H3K36me3:H3K4me2:H3K4me3:H3K79me2:H3K9ac	1
cg05663968		0	SCGW		ATAC-seq:DNase-seq:H2AFZ:H3K27ac:H3K36me3:H3K4me1:H3K4me3:H3K79me2	1
cg21368429		0	SCGW		H3K36me3
cg16391792	1	1	WCGW		H3K27ac:H3K36me3:H3K4me1
cg04054096	1	1	SCGS		DNase-seq:H3K27ac
cg20561068		2	WCGW		DNase-seq:H3K27ac:H3K36me3
cg27270541	1	1	SCGW		ATAC-seq:DNase-seq:H2AFZ:H3K27ac:H3K36me3:H3K4me1:H3K4me2:H3K4me3:H3K9ac	1		ENSG00000105499.14_N*1/7/13
cg14177306		1	WCGW		H2AFZ:H3K27ac:H3K4me1:H3K4me3
cg13132363		1	SCGW		H3K27ac:H3K36me3:H3K4me1:H3K4me2:H3K4me3:H3K79me2:H3K9ac
cg05275888		0	SCGW		H3K4me3
cg24804643		1	SCGW		DNase-seq:H3K36me3:H3K4me1
cg11857253		0	WCGW	1	H3K4me1
cg15258175		0	SCGW		H2AFZ:H3K27ac:H3K4me1
cg14025831	1	0	WCGW	1	DNase-seq:H3K27ac:H3K36me3:H3K4me1:H3K4me2:H3K4me3:H3K79me2:H3K9ac	1
cg23621871		2	SCGW		DNase-seq:H2AFZ:H3K27ac:H3K36me3:H3K4me1	1
cg05141815		0	WCGW	1	NA
cg15458386		1	SCGS		ATAC-seq:DNase-seq:H2AFZ:H3K27ac:H3K36me3:H3K4me1:H3K4me2:H3K4me3:H3K9ac	1
cg00094875		0	SCGW		DNase-seq:H3K27ac:H3K36me3:H3K4me1:H3K4me3:H3K79me2	1
cg18355533	1	3	SCGW		H3K27ac:H3K36me3:H3K4me1:H3K9ac
cg09009640		2	WCGW		H3K27ac:H3K36me3
cg24082676		0	SCGW		DNase-seq:H3K27ac:H3K36me3:H3K4me1:H3K4me3:H3K9ac	1
cg23470684		1	SCGW		DNase-seq:H3K27ac:H3K36me3:H3K4me1:H3K4me3:H3K79me2:H3K9ac	1
cg06832730		1	SCGW		DNase-seq:H3K27ac:H3K36me3:H3K4me1:H3K4me3:H3K79me2	1
cg08903631	1	3	SCGW		DNase-seq:H3K27ac:H3K4me1	1
cg24911084	1	3	SCGS		ATAC-seq:DNase-seq:H2AFZ:H3K27ac:H3K36me3:H3K4me1:H3K4me2:H3K4me3:H3K9ac	1
cg17955420	1	3	SCGW		ATAC-seq:DNase-seq:H2AFZ:H3K27ac:H3K36me3:H3K4me1:H3K4me2:H3K4me3:H3K79me2:H3K9ac	1
cg10805511	1	3	WCGW		ATAC-seq:DNase-seq:H2AFZ:H3K4me1:H3K4me2:H3K4me3:H3K9ac	1
cg04538551		0	SCGW		H3K36me3
cg12173498	1	1	SCGS		ATAC-seq:DNase-seq:H2AFZ:H3K27ac:H3K36me3:H3K4me1:H3K4me2:H3K4me3:H3K9ac	1		ENSG00000010030.14_N*4/6/8
cg04107037	1	3	SCGW		ATAC-seq:DNase-seq:H2AFZ:H3K27ac:H3K4me1:H3K4me2:H3K4me3	1
cg22877969		0	WCGW	1	ATAC-seq:DNase-seq:H3K27ac:H3K36me3:H3K4me3	1
cg16717532	1	3	WCGW		H3K27ac:H3K36me3			ENSG00000203663.4_P*2/2/11:ENSG00000196071.5_P*2/4/13
cg06224751	1	3	SCGS		ATAC-seq:DNase-seq:H2AFZ:H3K4me2:H3K4me3:H3K9ac	1
cg19801120	1	3	SCGW		ATAC-seq:H3K4me1
cg26004130		2	SCGW		ATAC-seq:DNase-seq:H2AFZ:H3K27ac:H3K36me3:H3K4me1:H3K4me2:H3K4me3:H3K79me2:H3K9ac	1
cg26521402	1	0	SCGW		NA
cg00284129		2	WCGW		ATAC-seq:H2AFZ:H3K27ac:H3K4me1:H3K4me2:H3K4me3:H3K9ac	1
cg11687909		1	SCGW		H3K4me3:H3K9ac
cg01917640		1	SCGS		H3K27ac:H3K36me3:H3K4me1
cg00141729		0	SCGW		NA
cg20764788		2	SCGW		ATAC-seq:DNase-seq:H2AFZ:H3K27ac:H3K4me1:H3K4me3:H3K9ac	1
cg04321088	1	3	SCGS		ATAC-seq:DNase-seq:H2AFZ:H3K27ac:H3K36me3:H3K4me1:H3K4me2:H3K4me3:H3K9ac	1
cg26725604		0	SCGW		DNase-seq:H2AFZ:H3K27ac:H3K4me1:H3K4me3	1
cg22641201	1	1	SCGW		DNase-seq:H3K27ac:H3K4me1:H3K4me3	1
cg26673070	1	0	WCGW	1	H2AFZ:H3K27ac:H3K36me3:H3K4me1:H3K4me3
cg11348389	1	1	SCGS		H2AFZ:H3K27ac:H3K4me1:H3K4me2:H3K4me3:H3K9ac
cg16684939	1	3	SCGS		ATAC-seq:DNase-seq:H2AFZ:H3K27ac:H3K36me3:H3K4me1:H3K4me2:H3K4me3:H3K79me2:H3K9ac	1
cg11573238	1	2	SCGS		DNase-seq
cg15328937		0	WCGW	1	ATAC-seq:H2AFZ:H3K27ac:H3K36me3:H3K4me1:H3K4me3	1
cg02368820	1	3	SCGS		NA
cg06517913		0	WCGW	1	ATAC-seq:DNase-seq:H3K27ac:H3K36me3:H3K4me1:H3K4me3	1
cg22679406	1	2	SCGS		ATAC-seq:DNase-seq:H2AFZ:H3K27ac:H3K36me3:H3K4me1:H3K4me2:H3K4me3:H3K9ac	1
cg26193744	1	1	SCGW		ATAC-seq:DNase-seq:H2AFZ:H3K27ac:H3K36me3:H3K4me1:H3K4me2:H3K4me3:H3K9ac	1
cg16421850		0	SCGW		ATAC-seq:H3K4me1
cg12980830	1	0	SCGW		H3K4me1
cg07185854	1	1	SCGW		NA
cg06596955	1	3	SCGS		ATAC-seq:DNase-seq:H2AFZ:H3K27ac:H3K36me3:H3K4me1:H3K4me2:H3K4me3:H3K9ac	1		ENSG00000259065.1_P*3/4/4
cg07327258		0	SCGW		NA
cg16542392	1	3	SCGS		ATAC-seq:DNase-seq:H2AFZ:H3K27ac:H3K36me3:H3K4me1:H3K4me2:H3K4me3:H3K9ac	1
cg17259298	1	3	SCGS		ATAC-seq:DNase-seq:H3K27ac:H3K4me3:H3K9ac	1		ENSG00000133706.18_P*2/3/4
cg15706006		0	SCGW		ATAC-seq:DNase-seq:H3K27ac:H3K36me3:H3K4me1:H3K4me3	1
cg09395795		1	WCGW		H3K27ac
cg26391902	1	1	SCGW		H3K79me2
cg07406574		1	SCGW		DNase-seq:H3K27ac:H3K4me1	1
cg06782676	1	0	SCGW		DNase-seq:H3K4me3
cg27521838		1	SCGW		NA
cg22590099	1	0	SCGW		NA
cg21638625	1	1	WCGW		ATAC-seq:DNase-seq:H2AFZ:H3K27ac:H3K4me1:H3K4me3:H3K9ac	1
cg03649215		1	WCGW		DNase-seq
cg24391636		0	SCGW		H3K27ac:H3K79me2
cg03771015		2	SCGW		ATAC-seq:H2AFZ
cg03363142	1	1	WCGW		NA
cg05433768		0	SCGW		NA
cg04394972		0	WCGW	1	H2AFZ:H3K27ac:H3K4me3
cg20123303		1	SCGW		ATAC-seq:H2AFZ
cg13798986	1	3	SCGW		DNase-seq:H3K27ac:H3K36me3:H3K4me3	1
cg01161725	1	3	SCGS		ATAC-seq:DNase-seq:H2AFZ:H3K27ac:H3K36me3:H3K4me1:H3K4me2:H3K4me3:H3K79me2:H3K9ac	1
cg16790511		1	WCGW		DNase-seq:H3K27ac:H3K4me1:H3K4me2:H3K4me3	1
cg08966365		0	SCGW		ATAC-seq:DNase-seq:H2AFZ:H3K27ac:H3K36me3:H3K4me1:H3K4me2:H3K4me3:H3K79me2:H3K9ac	1
cg06830064	1	1	SCGS		H2AFZ:H3K27ac:H3K4me1:H3K4me2:H3K4me3:H3K9ac
cg11845488	1	0	SCGW		H3K27ac:H3K36me3
cg13660279	1	1	SCGW		DNase-seq:H2AFZ:H3K27ac:H3K4me1:H3K4me3:H3K9ac	1
cg26355736		3	WCGW		NA
cg18882907		0	WCGW	1	ATAC-seq:DNase-seq:H2AFZ:H3K27ac:H3K36me3:H3K4me1:H3K4me2:H3K4me3:H3K9ac	1
cg00057616		0	SCGS		ATAC-seq:DNase-seq:H2AFZ:H3K27ac:H3K4me1	1
cg20328588	1	1	WCGW		DNase-seq:H2AFZ:H3K27ac:H3K36me3:H3K4me1:H3K4me3:H3K9ac	1		ENSG00000254528.7_N*2/2/9
cg02344636	1	0	SCGS		H3K27ac:H3K36me3
cg08403428	1	3	SCGW		ATAC-seq:H3K27ac:H3K36me3:H3K79me2:H3K9ac	1
cg23646468		0	SCGS		ATAC-seq:DNase-seq:H3K27ac:H3K36me3:H3K4me1:H3K4me3:H3K79me2	1
cg02869156	1	0	SCGS		H3K27ac:H3K4me1
cg16380877		1	SCGW		H3K27ac:H3K4me1
cg12830694	1	0	SCGW		H2AFZ:H3K27ac:H3K36me3:H3K4me1:H3K4me3
cg14151065	1	3	SCGS		NA		Sex chromosome
cg07480541		0	WCGW	1	NA
cg07971846		1	SCGW		H3K27ac:H3K36me3:H3K4me1:H3K4me3:H3K79me2
cg07023171		1	WCGW		H2AFZ
cg05538887	1	0	SCGW		ATAC-seq:DNase-seq:H2AFZ:H3K27ac:H3K4me1:H3K4me3	1
cg23941942	1	3	SCGW		ATAC-seq:DNase-seq:H2AFZ:H3K27ac:H3K36me3:H3K4me1:H3K4me2:H3K4me3:H3K9ac	1
cg19339848	1	1	SCGW		ATAC-seq:DNase-seq:H2AFZ:H3K27ac:H3K36me3:H3K4me1:H3K4me2:H3K4me3:H3K79me2:H3K9ac	1
cg01218896	1	1	SCGW		H3K27ac:H3K36me3:H3K4me3
cg10593232	1	3	SCGS		H3K27ac:H3K36me3:H3K4me1
cg19422340	1	3	SCGS		ATAC-seq:DNase-seq:H2AFZ:H3K27ac:H3K36me3:H3K4me1:H3K4me2:H3K4me3:H3K9ac	1
cg18847393		0	SCGW		NA
cg27350402	1	2	SCGW		H3K27ac:H3K36me3:H3K4me3
cg20377627	1	3	SCGW		ATAC-seq:DNase-seq:H2AFZ:H3K27ac:H3K4me1:H3K4me2:H3K4me3:H3K79me2:H3K9ac	1
cg15361687		2	SCGW		DNase-seq:H3K27ac:H3K36me3
cg07047289		0	SCGW		ATAC-seq:H3K27ac
cg15219657		1	WCGW		ATAC-seq:DNase-seq:H3K27ac:H3K36me3:H3K4me1	1
cg06233593	1	3	SCGW		ATAC-seq:DNase-seq:H3K27ac:H3K36me3			ENSG00000130656.5_P*6/7/16
cg12801030	1	0	SCGW		ATAC-seq:DNase-seq:H2AFZ:H3K27ac:H3K36me3:H3K4me1:H3K4me2:H3K4me3:H3K9ac	1
cg22177897		1	WCGW		NA
cg07670544	1	3	SCGW		DNase-seq:H3K27ac
cg19736101		1	SCGW		H3K4me1
cg24265901		3	SCGW		DNase-seq:H3K27ac:H3K36me3:H3K4me1:H3K4me3:H3K9ac	1
cg12179148		0	WCGW	1	DNase-seq
cg11681065		1	WCGW		DNase-seq:H3K27ac:H3K36me3:H3K4me1	1
cg11856021		1	SCGS		ATAC-seq:DNase-seq:H3K36me3
cg08287903	1	2	WCGW		ATAC-seq:DNase-seq:H3K27ac:H3K4me1:H3K4me2:H3K4me3:H3K9ac	1
cg12447688		0	WCGW	1	ATAC-seq:DNase-seq:H2AFZ:H3K27ac:H3K36me3:H3K4me1:H3K4me2:H3K4me3:H3K79me2:H3K9ac	1
cg02095498	1	2	SCGW		H3K27ac:H3K4me1:H3K4me3
cg21907107	1	2	WCGW		DNase-seq:H3K27ac:H3K36me3:H3K4me1:H3K4me3	1
cg22760975		0	SCGW		NA
cg17260058	1	2	SCGW		H3K27ac:H3K36me3:H3K4me1:H3K4me3:H3K79me2
cg10607745	1	0	WCGW	1	DNase-seq:H2AFZ:H3K27ac:H3K36me3:H3K4me1:H3K4me2:H3K4me3:H3K79me2:H3K9ac	1
cg04228762		1	SCGW		ATAC-seq:H2AFZ:H3K4me1
cg04250873	1	0	WCGW	1	H2AFZ:H3K27ac:H3K4me1:H3K4me2:H3K9ac
cg08723268		0	WCGW	1	H3K4me1
cg13455291		1	WCGW		ATAC-seq:H3K4me1
cg23531459		1	WCGW		ATAC-seq:H3K27ac:H3K4me1:H3K4me3	1
cg19390944		0	WCGW	1	NA
cg00750279		0	SCGW		H3K4me3
cg10776244	1	2	SCGS		ATAC-seq:DNase-seq:H3K27ac:H3K36me3:H3K4me1:H3K4me3	1
cg08441625		3	SCGW		H3K27ac
cg17506790		2	SCGW		DNase-seq:H2AFZ:H3K27ac:H3K36me3:H3K4me1:H3K4me3:H3K9ac	1
cg02378393		0	SCGS		NA
cg23952754	1	2	SCGW		ATAC-seq:DNase-seq:H2AFZ:H3K27ac:H3K36me3:H3K4me1:H3K4me2:H3K4me3:H3K9ac	1
cg21982700		3	WCGW		ATAC-seq:DNase-seq:H2AFZ:H3K27ac:H3K36me3:H3K4me1:H3K4me2:H3K4me3:H3K9ac	1
cg07401516	1	0	WCGW	1	ATAC-seq
cg07677843		3	SCGW		DNase-seq
cg25612554		0	SCGS		ATAC-seq:DNase-seq:H2AFZ:H3K27ac:H3K4me1:H3K4me2:H3K4me3:H3K9ac	1
cg15569052	1	2	SCGS		ATAC-seq:DNase-seq:H2AFZ:H3K27ac:H3K36me3:H3K4me1:H3K4me2:H3K4me3:H3K79me2:H3K9ac	1
cg16993213		1	SCGW		DNase-seq:H2AFZ:H3K27ac:H3K36me3:H3K4me1:H3K4me2:H3K4me3:H3K79me2:H3K9ac	1
cg15396666		3	SCGW		ATAC-seq:DNase-seq:H2AFZ:H3K27ac:H3K36me3:H3K4me1:H3K4me2:H3K4me3:H3K79me2:H3K9ac	1
cg02886077	1	1	SCGW		DNase-seq:H3K27ac:H3K36me3:H3K4me1:H3K4me2:H3K4me3:H3K79me2:H3K9ac	1
cg26095581		0	WCGW	1	NA
cg00704661		0	SCGS		H3K27ac:H3K4me1
cg26479230		1	SCGW		ATAC-seq:DNase-seq:H3K27ac:H3K36me3:H3K4me1:H3K4me3	1
cg09379151		0	SCGW		ATAC-seq:DNase-seq:H3K27ac:H3K36me3:H3K4me1:H3K4me2:H3K4me3:H3K9ac	1
cg21231993	1	3	SCGW		ATAC-seq:DNase-seq:H2AFZ:H3K27ac:H3K4me1:H3K4me2:H3K4me3:H3K9ac	1
cg24890054	1	3	SCGS		ATAC-seq:DNase-seq:H2AFZ:H3K36me3:H3K4me2:H3K4me3:H3K9ac	1
cg19699170	1	1	SCGW		ATAC-seq:H2AFZ:H3K27ac:H3K4me1	1
cg26576274		0	SCGW		ATAC-seq:H3K36me3:H3K4me1
cg01851883		2	SCGW		H3K36me3:H3K4me1:H3K4me3
cg02056156		1	WCGW		ATAC-seq:H3K27ac:H3K36me3:H3K4me1:H3K4me2:H3K4me3:H3K79me2:H3K9ac	1
cg23900752		1	WCGW		NA
cg20320823	1	1	SCGW		H3K27ac			ENSG00000196242.9_P*1/1/13:ENSG00000284824.1_P*1/1/13
cg04017513	1	3	SCGS		ATAC-seq:DNase-seq:H2AFZ:H3K27ac:H3K36me3:H3K4me1:H3K4me2:H3K4me3:H3K9ac	1
cg10364645	1	3	SCGW		ATAC-seq:DNase-seq:H3K27ac:H3K36me3:H3K4me1:H3K4me3	1
cg13449368	1	0	SCGW		H2AFZ:H3K27ac:H3K36me3:H3K4me1:H3K4me3			ENSG00000147408.14_N*8/12/18
cg12343041		1	WCGW		DNase-seq
cg21302696		0	SCGS		ATAC-seq:DNase-seq:H3K27ac:H3K4me1:H3K4me3	1
cg09595102		1	WCGW		H3K4me1
cg15137643	1	0	SCGS		H3K27ac
cg26866277		1	WCGW		ATAC-seq:H3K27ac:H3K36me3:H3K4me1:H3K4me3:H3K9ac	1
cg18172881	1	3	SCGS		ATAC-seq:DNase-seq:H2AFZ:H3K27ac:H3K36me3:H3K4me1:H3K4me2:H3K4me3:H3K79me2:H3K9ac	1
cg01805446		1	SCGW		ATAC-seq:DNase-seq:H2AFZ:H3K27ac:H3K36me3:H3K4me1:H3K4me2:H3K4me3:H3K9ac	1
cg20213863		0	SCGW		DNase-seq:H2AFZ:H3K27ac:H3K36me3:H3K4me1:H3K4me2:H3K4me3:H3K9ac	1
cg02247155		3	SCGS		ATAC-seq:H3K4me3
cg03971616		0	WCGW	1	H3K27ac:H3K36me3:H3K4me1
cg14890736		0	SCGW		H3K4me1:H3K4me3
cg21410293	1	3	SCGW		H3K36me3
cg07607869		0	WCGW	1	DNase-seq:H3K36me3:H3K4me1
cg02216795		1	WCGW		NA
cg04898195	1	3	SCGW		DNase-seq:H2AFZ:H3K27ac:H3K36me3:H3K4me1:H3K4me2:H3K4me3:H3K79me2:H3K9ac	1
cg01710158	1	2	SCGW		ATAC-seq:H2AFZ:H3K27ac:H3K36me3:H3K4me1:H3K4me2:H3K4me3:H3K9ac	1
cg09258509	1	3	WCGW		H3K27ac:H3K9ac
cg14028887		0	WCGW	1	ATAC-seq:DNase-seq
cg22603037	1	0	SCGW		H3K27ac:H3K4me3
cg12621765		0	SCGW		DNase-seq:H3K27ac:H3K36me3:H3K4me1:H3K4me3	1
cg15319387		3	SCGS		H3K27ac:H3K36me3:H3K4me1
cg05639395		0	SCGW		H3K4me1
cg08754067	1	0	WCGW	1	DNase-seq:H3K27ac:H3K36me3:H3K4me1:H3K4me2:H3K4me3:H3K79me2:H3K9ac	1
cg18977293		0	WCGW	1	ATAC-seq:H3K27ac:H3K4me1	1
cg03550494		0	WCGW	1	ATAC-seq:DNase-seq:H3K27ac:H3K4me1:H3K4me2:H3K4me3	1
cg21197973	1	3	SCGW		ATAC-seq:DNase-seq:H2AFZ:H3K27ac:H3K36me3:H3K4me1:H3K4me2:H3K4me3:H3K79me2:H3K9ac	1
cg05592263		0	WCGW	1	ATAC-seq:DNase-seq:H3K27ac:H3K4me1:H3K4me2:H3K4me3:H3K9ac	1
cg22927131		2	SCGW		ATAC-seq:DNase-seq:H2AFZ:H3K27ac:H3K36me3:H3K4me1:H3K4me2:H3K4me3:H3K79me2:H3K9ac	1
cg06044593		0	SCGS		NA
cg11733691		0	WCGW	1	H3K27ac:H3K4me3
cg10094323		2	WCGW		NA
cg19980381	1	2	SCGS		ATAC-seq:DNase-seq:H2AFZ:H3K27ac:H3K36me3:H3K4me1:H3K4me2:H3K4me3:H3K9ac	1
cg03827087		0	WCGW	1	ATAC-seq:H3K27ac:H3K36me3:H3K4me1:H3K4me3	1
cg08507955		0	SCGW		ATAC-seq:H3K27ac:H3K36me3:H3K4me3	1
cg26907342		0	WCGW	1	H3K27ac:H3K36me3:H3K4me1:H3K4me3
cg04440885	1	0	SCGW		H3K4me3
cg03463453		1	SCGW		DNase-seq:H3K27ac:H3K4me1:H3K4me3	1
cg16639595	1	0	WCGW	1	H3K27ac:H3K4me1
cg02515601	1	0	SCGW		ATAC-seq:H3K27ac:H3K36me3:H3K4me1	1
cg09813248	1	2	SCGW		ATAC-seq:H2AFZ:H3K27ac:H3K36me3:H3K4me1:H3K4me2:H3K4me3:H3K9ac	1		ENSG00000157782.9_N*5/8/11
cg21307424		3	SCGS		ATAC-seq:DNase-seq:H2AFZ:H3K27ac:H3K36me3:H3K4me1:H3K4me3:H3K79me2:H3K9ac	1
cg10552096		0	SCGW		NA
cg07706776	1	1	SCGW		DNase-seq
cg05570372		0	SCGS		DNase-seq:H3K27ac:H3K36me3:H3K4me1	1
cg04154142	1	1	SCGW		NA
cg25319826	1	3	SCGS		ATAC-seq:DNase-seq:H3K27ac:H3K36me3:H3K4me1:H3K4me3:H3K9ac	1
cg21081175		0	SCGS		ATAC-seq:DNase-seq:H3K27ac:H3K4me1:H3K4me2:H3K9ac	1
cg12482233		0	SCGW		ATAC-seq
cg16453056	1	3	SCGS		ATAC-seq:H2AFZ:H3K4me2:H3K9ac			ENSG00000243566.6_P*11/13/30:ENSG00000188372.15_P*10/12/22:ENSG00000091073.19_P*12/12/21:ENSG00000186704.9_N*10/12/20
cg02058608	1	0	SCGW		NA
cg03085846		0	WCGW	1	ATAC-seq:DNase-seq:H3K4me1
cg19082600		2	SCGW		H3K27ac:H3K4me1
cg12406047		0	SCGW		DNase-seq:H3K27ac:H3K4me3	1
cg00211630	1	3	SCGW		ATAC-seq:H2AFZ:H3K27ac:H3K36me3:H3K4me1:H3K4me3:H3K9ac	1
cg12419592		1	WCGW		H3K27ac
cg19228374	1	0	SCGW		H3K27ac:H3K36me3
cg11427880		0	SCGS		NA
cg23848541	1	3	SCGW		ATAC-seq:DNase-seq:H2AFZ:H3K27ac:H3K36me3:H3K4me1:H3K4me2:H3K4me3:H3K9ac	1
cg27404130		1	SCGW		ATAC-seq:H3K27ac:H3K36me3:H3K4me1:H3K4me3:H3K79me2	1
cg24898815		1	WCGW		ATAC-seq:DNase-seq:H2AFZ:H3K27ac:H3K4me1:H3K4me2:H3K4me3:H3K79me2:H3K9ac	1
cg20335906	1	1	SCGS		DNase-seq:H3K9ac
cg15082498	1	0	SCGW		ATAC-seq:DNase-seq:H3K27ac:H3K4me1:H3K4me2:H3K4me3:H3K79me2:H3K9ac	1
cg13597888		0	SCGW		H3K4me3
cg21156299	1	3	SCGW		DNase-seq
cg06969882		0	WCGW	1	ATAC-seq:DNase-seq:H2AFZ:H3K27ac:H3K4me1:H3K4me2:H3K4me3	1
cg21455519		0	SCGW		H3K27ac:H3K36me3:H3K4me1:H3K4me2:H3K4me3:H3K79me2:H3K9ac
cg26688936	1	3	SCGS		H3K36me3
cg14420163		3	SCGS		DNase-seq:H3K36me3
cg13546321	1	3	SCGW		NA
cg14001049	1	3	WCGW		H3K27ac
cg17143518	1	3	SCGS		ATAC-seq:DNase-seq:H2AFZ:H3K27ac:H3K36me3:H3K4me1:H3K4me2:H3K4me3:H3K79me2:H3K9ac	1
cg07129129		0	SCGW		H3K27ac:H3K36me3
cg24656133		1	SCGS		ATAC-seq:DNase-seq:H3K27ac:H3K36me3:H3K4me1:H3K4me2:H3K4me3	1
cg02225893		0	SCGW		DNase-seq:H3K27ac:H3K36me3:H3K4me1:H3K4me3:H3K79me2:H3K9ac	1
cg09735190	1	3	SCGS		H3K36me3:H3K4me1
cg15004860		0	SCGW		ATAC-seq:H3K27ac:H3K36me3:H3K4me1:H3K9ac	1
cg21767461	1	3	WCGW		NA
cg04493740	1	3	WCGW		NA
cg17987968	1	1	SCGS		ATAC-seq
cg16589830	1	0	SCGW		ATAC-seq:DNase-seq:H3K4me1
cg02819828	1	3	SCGW		H3K27ac
cg07070510		1	SCGW		H3K27ac:H3K36me3:H3K4me1:H3K79me2
cg19840494	1	1	SCGW		H3K27ac:H3K36me3:H3K4me1
cg08597393	1	1	WCGW		NA
cg10259482		0	SCGW		DNase-seq:H3K27ac:H3K36me3:H3K4me1	1
cg25535106	1	1	WCGW		H3K27ac:H3K36me3:H3K4me1:H3K4me3
cg00731487		0	SCGW		ATAC-seq:H3K27ac:H3K4me1:H3K4me2:H3K4me3	1
cg23762655		0	WCGW	1	ATAC-seq:DNase-seq:H3K27ac:H3K4me1:H3K4me3	1
cg25353436	1	0	SCGW		H3K27ac
cg00881883	1	3	SCGS		ATAC-seq:DNase-seq:H2AFZ:H3K27ac:H3K36me3:H3K4me1:H3K4me2:H3K4me3:H3K9ac	1
cg12963211		0	WCGW	1	ATAC-seq:DNase-seq:H3K27ac
cg03523104	1	1	SCGW		H2AFZ:H3K27ac:H3K36me3:H3K4me1:H3K4me2:H3K4me3:H3K79me2:H3K9ac
cg09370380		0	WCGW	1	ATAC-seq:DNase-seq:H3K27ac:H3K36me3:H3K4me1:H3K4me2:H3K4me3:H3K79me2	1
cg15497734	1	1	SCGS		ATAC-seq:DNase-seq:H2AFZ:H3K27ac:H3K36me3:H3K4me1:H3K4me2:H3K4me3:H3K79me2:H3K9ac	1
cg06482918		0	WCGW	1	DNase-seq:H3K27ac:H3K4me1	1
cg07072357		1	WCGW		ATAC-seq:H3K27ac:H3K4me1:H3K4me3	1
cg25670299		1	SCGW		H3K4me3
cg05666120	1	3	SCGS		ATAC-seq:DNase-seq:H3K27ac:H3K36me3:H3K4me1:H3K4me2:H3K4me3:H3K9ac	1
cg10782875	1	1	SCGW		ATAC-seq:H3K27ac:H3K36me3:H3K4me1:H3K4me3:H3K9ac	1
cg03482558		1	SCGS		ATAC-seq:H3K36me3:H3K4me1
cg14902132		0	SCGW		ATAC-seq:DNase-seq:H3K27ac:H3K4me1:H3K4me3	1
cg13424097	1	3	WCGW		ATAC-seq:DNase-seq:H2AFZ:H3K27ac:H3K36me3:H3K4me1:H3K4me2:H3K4me3:H3K79me2:H3K9ac	1
cg24525763	1	3	SCGS		ATAC-seq:DNase-seq:H2AFZ:H3K27ac:H3K36me3:H3K4me1:H3K4me2:H3K4me3:H3K9ac	1
cg17425584	1	0	SCGW		DNase-seq:H2AFZ:H3K27ac:H3K4me1:H3K4me2:H3K4me3:H3K79me2	1
cg08550523	1	0	SCGW		ATAC-seq:DNase-seq:H2AFZ:H3K27ac:H3K4me1:H3K9ac	1
cg23588782	1	3	SCGW		H3K27ac:H3K36me3:H3K4me1
cg08466883	1	1	SCGW		ATAC-seq:DNase-seq:H2AFZ:H3K27ac:H3K36me3:H3K4me1:H3K4me2:H3K4me3:H3K79me2:H3K9ac	1
cg07594977	1	0	WCGW	1	H3K27ac:H3K36me3
cg20234365	1	0	WCGW	1	H3K27ac:H3K36me3:H3K4me1:H3K79me2
cg13938120		1	WCGW		ATAC-seq:DNase-seq:H3K4me1
cg03577743		0	WCGW	1	DNase-seq:H3K27ac:H3K36me3:H3K4me1	1
cg18372518		2	SCGS		H3K27ac:H3K36me3:H3K4me1:H3K4me3
cg18211080		3	WCGW		NA
cg15066822		2	SCGS		H3K27ac:H3K36me3:H3K4me1:H3K4me3
cg14129931	1	1	WCGW		ATAC-seq:H2AFZ:H3K27ac:H3K4me1:H3K4me2:H3K4me3:H3K9ac	1		ENSG00000278107.1_P*1/3/3
cg13095325		0	SCGW		H3K36me3
cg09703232		1	SCGW		ATAC-seq
cg08574632	1	3	SCGW		DNase-seq:H3K27ac:H3K4me1:H3K4me3	1
cg07561610	1	3	SCGW		ATAC-seq:DNase-seq:H3K27ac:H3K36me3:H3K4me1:H3K4me3:H3K9ac	1
cg25396818		1	WCGW		ATAC-seq:DNase-seq:H2AFZ:H3K27ac:H3K36me3:H3K4me1:H3K4me3	1
cg20880193		0	WCGW	1	DNase-seq:H3K27ac:H3K36me3:H3K4me1:H3K4me3	1
cg09439276		1	SCGW		DNase-seq:H3K27ac:H3K36me3:H3K4me1:H3K4me2:H3K4me3	1
cg10696545		1	WCGW		DNase-seq:H3K27ac:H3K36me3:H3K4me1:H3K4me3	1
cg20220467		1	WCGW		NA
cg00643862	1	3	SCGW		ATAC-seq:DNase-seq:H2AFZ:H3K36me3:H3K4me1:H3K4me2:H3K4me3:H3K9ac	1
cg11273310		3	SCGS		ATAC-seq:DNase-seq:H3K4me3
cg02681442	1	3	SCGS		ATAC-seq:DNase-seq:H3K36me3:H3K4me3
cg00267416		1	WCGW		H3K36me3
cg17268710		0	SCGS		H3K27ac:H3K36me3:H3K4me1:H3K4me3
cg21115391	1	0	WCGW	1	DNase-seq:H2AFZ:H3K4me2
cg12896779		3	SCGS		ATAC-seq:DNase-seq:H2AFZ:H3K27ac:H3K36me3:H3K4me1:H3K4me2:H3K4me3:H3K79me2:H3K9ac	1
cg18471322		0	SCGW		NA
cg19464309		0	SCGW		ATAC-seq:DNase-seq:H2AFZ:H3K4me1:H3K4me2
cg15090877	1	0	WCGW	1	H3K27ac:H3K36me3:H3K4me1
cg19429607	1	3	WCGW		ATAC-seq:DNase-seq:H2AFZ:H3K27ac:H3K36me3:H3K4me1:H3K4me2:H3K4me3:H3K9ac	1
cg24859206		3	SCGW		ATAC-seq:DNase-seq:H3K9ac
cg15755196		0	SCGW		H3K27ac:H3K36me3:H3K4me1
cg03933646	1	0	SCGS		DNase-seq:H3K27ac:H3K36me3:H3K4me1	1
cg12101827		0	SCGW		NA
cg04842631		1	SCGS		NA
cg03945656		0	SCGS		H3K27ac:H3K36me3:H3K4me1
cg25952618		0	SCGS		DNase-seq:H3K27ac:H3K36me3:H3K4me1:H3K4me3	1
cg04574442	1	2	SCGW		ATAC-seq:H2AFZ:H3K27ac:H3K36me3:H3K4me1:H3K4me2:H3K4me3:H3K79me2:H3K9ac	1		ENSG00000246174.7_N*7/7/12
cg06313119	1	3	SCGS		ATAC-seq:H2AFZ:H3K27ac:H3K36me3:H3K4me1:H3K4me2:H3K4me3:H3K9ac	1
cg09692769		1	SCGW		H3K4me1:H3K4me3
cg03014674		0	SCGW		ATAC-seq:DNase-seq:H2AFZ:H3K27ac:H3K4me1:H3K4me2:H3K4me3:H3K9ac	1
cg18479763		3	SCGW		NA
cg22447679		0	SCGW		H2AFZ:H3K27ac:H3K36me3:H3K4me1:H3K4me2:H3K4me3
cg15045802	1	3	SCGS		ATAC-seq:DNase-seq:H3K27ac:H3K36me3:H3K4me1:H3K4me2:H3K4me3:H3K79me2:H3K9ac	1
cg12820395	1	3	SCGS		ATAC-seq:H2AFZ:H3K27ac:H3K36me3:H3K4me1:H3K4me2:H3K4me3:H3K9ac	1
cg15156078	1	3	SCGW		ATAC-seq:DNase-seq:H3K27ac:H3K36me3:H3K4me1:H3K4me3:H3K9ac	1
cg24986145		1	SCGW		ATAC-seq:DNase-seq:H2AFZ:H3K27ac:H3K36me3:H3K4me1:H3K4me2:H3K4me3:H3K9ac	1
cg20446201		0	WCGW	1	H3K27ac:H3K36me3:H3K4me1:H3K4me3
cg02214672		1	SCGW		DNase-seq:H3K27ac:H3K4me1:H3K4me3	1
cg00700536		0	SCGW		H3K27ac:H3K36me3
cg16798761	1	0	WCGW	1	NA
cg12600614		1	SCGW		H3K27ac:H3K36me3:H3K4me1:H3K79me2
cg21229482	1	2	SCGW		ATAC-seq:DNase-seq:H3K27ac:H3K4me3:H3K9ac	1
cg03003217	1	0	SCGW		H3K36me3:H3K4me3
cg06522288	1	3	SCGW		ATAC-seq:DNase-seq:H3K4me2:H3K4me3:H3K9ac	1
cg01607821		0	WCGW	1	H3K4me1
cg11969334		0	WCGW	1	NA
cg13159074		0	SCGS		ATAC-seq:H2AFZ:H3K27ac:H3K36me3:H3K4me1:H3K4me3:H3K9ac	1
cg02810829		0	WCGW	1	ATAC-seq:DNase-seq:H2AFZ:H3K27ac:H3K36me3:H3K4me1:H3K4me3	1
cg03437318	1	3	SCGS		ATAC-seq:DNase-seq:H2AFZ:H3K27ac:H3K36me3:H3K4me1:H3K4me2:H3K4me3:H3K9ac	1
cg14652219		0	WCGW	1	ATAC-seq:DNase-seq:H2AFZ:H3K27ac:H3K4me1:H3K4me3	1
cg26976576		3	SCGS		DNase-seq:H3K27ac:H3K4me1:H3K4me3:H3K9ac	1
cg00800038	1	3	SCGS		H3K27ac:H3K36me3:H3K4me1:H3K79me2			ENSG00000258839.3_N*13/24/40
cg00987136	1	0	SCGW		DNase-seq:H3K27ac:H3K36me3:H3K4me1	1
cg15185244	1	0	SCGS		H3K27ac:H3K36me3:H3K4me1:H3K4me3:H3K9ac
cg10663751		0	WCGW	1	ATAC-seq:DNase-seq:H2AFZ:H3K27ac:H3K36me3:H3K4me1:H3K4me2:H3K4me3:H3K9ac	1
cg20429954	1	3	SCGS		ATAC-seq
cg26223336	1	0	SCGW		H3K27ac:H3K4me1:H3K79me2
cg02888247	1	0	SCGS		H3K27ac:H3K36me3:H3K4me1:H3K4me2:H3K4me3:H3K79me2:H3K9ac
cg25887701		0	SCGW		H2AFZ:H3K27ac
cg22340522	1	1	SCGW		H3K27ac
cg03818682	1	1	SCGW		DNase-seq
cg03446399	1	2	SCGW		DNase-seq:H3K27ac:H3K36me3:H3K4me1:H3K79me2	1
cg13057938		1	SCGS		NA
cg18522715	1	0	SCGS		NA
cg14067873	1	2	SCGW		ATAC-seq:H3K4me3
cg15911339		0	WCGW	1	DNase-seq:H3K27ac:H3K36me3:H3K4me1	1
cg19704683	1	0	SCGS		ATAC-seq:DNase-seq:H2AFZ:H3K27ac:H3K36me3:H3K4me1:H3K4me2:H3K4me3:H3K79me2:H3K9ac	1
cg18475704		1	SCGW		H3K27ac
cg27221477	1	1	SCGS		ATAC-seq:DNase-seq:H3K27ac:H3K36me3:H3K4me1:H3K4me2:H3K4me3:H3K9ac	1
cg16538737		3	SCGW		NA
cg05929831	1	3	SCGW		ATAC-seq:DNase-seq:H2AFZ:H3K27ac:H3K36me3:H3K4me1:H3K4me2:H3K4me3:H3K9ac	1
cg05037643	1	0	SCGW		H3K27ac:H3K4me1:H3K4me3
cg23453099		0	SCGW		DNase-seq:H3K27ac
cg00027712		1	WCGW		H2AFZ:H3K27ac:H3K36me3:H3K4me1:H3K4me3
cg02284607		2	WCGW		H3K27ac:H3K36me3:H3K79me2
cg13089904	1	0	SCGS		ATAC-seq:DNase-seq:H3K27ac:H3K4me1:H3K4me3	1
cg09278462		0	SCGW		ATAC-seq
cg25489524	1	3	SCGW		ATAC-seq:DNase-seq:H2AFZ:H3K27ac:H3K36me3:H3K4me1:H3K4me2:H3K4me3	1		ENSG00000166839.17_N*6/6/25
cg07700847	1	1	SCGW		ATAC-seq:DNase-seq:H2AFZ:H3K27ac
cg11841038	1	0	SCGW		DNase-seq:H3K27ac:H3K36me3:H3K4me1:H3K4me3	1
cg08089685		2	SCGS		H3K27ac:H3K36me3:H3K4me1:H3K4me3:H3K79me2
cg12025418		0	SCGS		ATAC-seq:DNase-seq:H2AFZ:H3K27ac:H3K36me3:H3K4me1:H3K4me2:H3K4me3:H3K9ac	1
cg01582587		1	SCGS		NA
cg06657823		3	SCGS		DNase-seq:H3K36me3
cg03852045	1	2	WCGW		DNase-seq
cg03430800	1	2	SCGW		ATAC-seq:DNase-seq:H2AFZ:H3K27ac:H3K36me3:H3K4me1:H3K4me2:H3K4me3:H3K9ac	1
cg14169134		1	WCGW		ATAC-seq:DNase-seq:H2AFZ:H3K27ac:H3K4me1:H3K4me3	1
cg05945275	1	3	SCGW		ATAC-seq:H3K27ac:H3K36me3:H3K4me3	1
cg02531768	1	3	SCGW		DNase-seq:H3K27ac:H3K36me3:H3K4me1	1		ENSG00000151240.17_P*20/21/38
cg17117345		1	SCGW		ATAC-seq:DNase-seq:H2AFZ:H3K27ac:H3K36me3:H3K4me1:H3K4me2:H3K4me3:H3K9ac	1
cg23315106		3	SCGS		ATAC-seq:DNase-seq:H3K27ac:H3K4me1:H3K4me3	1
cg15077006		1	WCGW		DNase-seq:H3K27ac:H3K36me3:H3K4me1:H3K4me3	1
cg26955963		0	WCGW	1	DNase-seq:H3K27ac:H3K4me1:H3K4me3	1
cg10370650		2	SCGS		DNase-seq:H3K27ac:H3K36me3:H3K4me1:H3K4me3	1
cg01558037	1	0	SCGW		DNase-seq:H3K27ac:H3K4me1	1
cg07862608	1	3	WCGW		ATAC-seq:DNase-seq:H2AFZ:H3K27ac:H3K36me3:H3K4me1:H3K4me2:H3K4me3:H3K9ac	1
cg03380773	1	2	WCGW		ATAC-seq:DNase-seq:H3K27ac:H3K4me1:H3K4me2:H3K4me3:H3K9ac	1
cg03751652		2	SCGW		ATAC-seq:DNase-seq:H2AFZ:H3K27ac:H3K36me3:H3K4me1:H3K4me3	1
cg27410756	1	3	SCGW		ATAC-seq:DNase-seq:H2AFZ:H3K27ac:H3K36me3:H3K4me1:H3K4me2:H3K4me3:H3K9ac	1
cg18955493		1	WCGW		H3K27ac:H3K4me1:H3K4me3
cg12045556		1	SCGW		H3K27ac:H3K36me3
cg17412785	1	3	SCGW		DNase-seq:H3K27ac:H3K36me3:H3K79me2
cg09596844		0	WCGW	1	H3K27ac:H3K4me1
cg04686253		2	SCGW		DNase-seq:H2AFZ:H3K27ac:H3K36me3:H3K4me1:H3K4me2:H3K4me3:H3K79me2:H3K9ac	1
cg01432110		0	WCGW	1	ATAC-seq:H3K4me1
cg16113748	1	3	SCGS		ATAC-seq:DNase-seq:H2AFZ:H3K27ac:H3K36me3:H3K4me1:H3K4me2:H3K4me3:H3K79me2:H3K9ac	1
cg25793430	1	3	SCGS		ATAC-seq:DNase-seq:H2AFZ:H3K27ac:H3K36me3:H3K4me1:H3K4me2:H3K4me3:H3K9ac	1		ENSG00000167562.12_N*10/10/11:ENSG00000167766.18_N*1/13/13:ENSG00000204604.11_N*23/24/25
cg12484489		3	SCGS		ATAC-seq:DNase-seq:H3K27ac:H3K4me3:H3K9ac	1
cg04818274	1	3	SCGS		ATAC-seq:DNase-seq:H2AFZ:H3K27ac:H3K36me3:H3K4me1:H3K4me2:H3K4me3:H3K9ac	1
cg17995273		0	SCGS		ATAC-seq:DNase-seq
cg00049533		0	SCGS		H3K27ac:H3K4me1
cg01664267	1	0	SCGS		ATAC-seq:DNase-seq
cg19522972	1	2	SCGS		NA
cg20222871		2	SCGS		NA
cg02986287		0	SCGW		DNase-seq:H3K27ac:H3K36me3:H3K4me1:H3K4me3	1
cg08707947		1	SCGW		ATAC-seq:DNase-seq:H3K27ac
cg23630926		1	WCGW		H3K36me3
cg02354872		0	WCGW	1	H3K27ac:H3K36me3:H3K4me1:H3K4me3:H3K79me2
cg27504292	1	3	SCGW		ATAC-seq:DNase-seq:H3K4me1:H3K4me3
cg22730464	1	3	SCGS		ATAC-seq:DNase-seq:H2AFZ:H3K27ac:H3K36me3:H3K4me1:H3K4me2:H3K4me3:H3K9ac	1
cg13550148	1	3	WCGW		DNase-seq:H3K27ac:H3K36me3:H3K4me1:H3K4me2:H3K4me3:H3K79me2:H3K9ac	1
cg10940750		0	WCGW	1	H2AFZ:H3K27ac:H3K36me3:H3K4me1:H3K4me3
cg06940951		0	SCGW		H3K27ac
cg18553093		2	SCGW		ATAC-seq:DNase-seq:H3K27ac:H3K36me3:H3K4me1	1
cg07705835	1	1	WCGW		ATAC-seq:H2AFZ:H3K27ac:H3K4me1:H3K4me2:H3K4me3:H3K9ac	1		ENSG00000163702.20_N*3/3/5
cg08492753		3	WCGW		ATAC-seq:H3K27ac:H3K4me1:H3K4me2	1
cg08236283		0	WCGW	1	ATAC-seq:H3K4me1:H3K4me3
cg06228745		3	SCGW		DNase-seq:H3K27ac:H3K36me3:H3K4me1:H3K4me3	1
cg22109801	1	1	WCGW		DNase-seq:H3K36me3:H3K4me3
cg17755495	1	1	SCGW		NA
cg11219400	1	2	SCGW		ATAC-seq:DNase-seq:H2AFZ:H3K27ac:H3K36me3:H3K4me1:H3K4me2:H3K4me3:H3K79me2:H3K9ac	1		ENSG00000234073.1_P*1/1/1
cg19655826	1	0	WCGW	1	H2AFZ:H3K27ac:H3K36me3:H3K4me1:H3K4me2:H3K4me3
cg16271549		0	SCGW		ATAC-seq:DNase-seq
cg12748198		1	SCGS		ATAC-seq:DNase-seq:H2AFZ:H3K27ac:H3K36me3:H3K4me1:H3K4me3:H3K9ac	1
cg05536800	1	3	WCGW		ATAC-seq:DNase-seq:H3K27ac:H3K36me3:H3K4me1:H3K4me3	1
cg03754250	1	1	SCGW		ATAC-seq:DNase-seq:H2AFZ:H3K27ac:H3K36me3:H3K4me1:H3K4me2:H3K4me3:H3K79me2:H3K9ac	1
cg08204867	1	2	SCGW		DNase-seq:H3K4me3
cg27474175	1	0	WCGW	1	ATAC-seq:H3K27ac:H3K4me1:H3K4me2:H3K4me3:H3K79me2:H3K9ac	1
cg15949845	1	1	SCGS		H3K27ac:H3K36me3:H3K4me3
cg21592262	1	3	SCGW		ATAC-seq:DNase-seq:H2AFZ:H3K27ac:H3K36me3:H3K4me1:H3K4me2:H3K4me3:H3K9ac	1
cg12835806	1	3	WCGW		ATAC-seq:DNase-seq:H3K27ac:H3K36me3:H3K4me1:H3K4me3:H3K79me2	1
cg24608737		0	SCGW		ATAC-seq:DNase-seq:H3K27ac:H3K36me3:H3K4me1:H3K4me3	1
cg17587981	1	1	SCGS		ATAC-seq:DNase-seq:H2AFZ:H3K27ac:H3K36me3:H3K4me1:H3K4me2:H3K4me3:H3K79me2:H3K9ac	1
cg21548029	1	3	SCGS		H3K36me3:H3K4me3
cg12006045		1	SCGW		DNase-seq:H3K27ac:H3K36me3:H3K4me1:H3K4me2:H3K4me3:H3K79me2:H3K9ac	1
cg27147545	1	1	SCGW		H3K27ac:H3K36me3:H3K4me1:H3K4me3
cg12929208		0	SCGS		ATAC-seq:DNase-seq:H3K27ac:H3K36me3:H3K4me1:H3K4me2:H3K4me3:H3K79me2:H3K9ac	1
cg00231346		0	SCGS		H3K27ac:H3K36me3:H3K4me1
cg11588610	1	1	WCGW		H3K27ac:H3K4me1:H3K4me2:H3K4me3:H3K9ac
cg09250897		0	SCGS		H3K27ac:H3K36me3:H3K4me1
cg02244233	1	1	WCGW		NA
cg07802128		1	SCGW		ATAC-seq:DNase-seq:H3K27ac:H3K36me3:H3K4me1:H3K4me3:H3K79me2:H3K9ac	1
cg10020349		0	SCGW		DNase-seq:H3K27ac:H3K36me3:H3K4me1	1
cg18024859	1	3	SCGS		ATAC-seq:H3K27ac:H3K36me3:H3K4me1:H3K4me3:H3K9ac	1
cg02219607	1	0	SCGS		ATAC-seq
cg00328051	1	3	SCGS		ATAC-seq:DNase-seq:H3K4me3
cg25501224	1	3	SCGW		NA
cg21236457	1	3	SCGS		ATAC-seq:DNase-seq:H2AFZ:H3K27ac:H3K36me3:H3K4me1:H3K4me2:H3K4me3:H3K79me2:H3K9ac	1
cg21195383	1	0	SCGS		ATAC-seq:DNase-seq:H3K4me1
cg14088357	1	3	SCGS		H3K4me1:H3K4me3
cg24442111		0	SCGW		H3K27ac:H3K4me1:H3K4me3
cg16381317		1	SCGW		NA
cg05529752		0	SCGW		H3K27ac:H3K4me1
cg06944857		0	SCGW		H3K27ac:H3K4me1
cg25405127		1	SCGW		ATAC-seq:DNase-seq:H2AFZ:H3K27ac:H3K4me1:H3K4me3:H3K9ac	1
cg08539880		1	SCGW		DNase-seq:H3K27ac:H3K36me3:H3K4me1:H3K4me2:H3K4me3:H3K79me2:H3K9ac	1
cg10071929	1	1	SCGS		ATAC-seq:DNase-seq:H2AFZ:H3K27ac:H3K4me1:H3K4me2:H3K4me3:H3K9ac	1		ENSG00000106976.20_P*3/6/6
cg11116798	1	3	SCGS		ATAC-seq:DNase-seq:H3K27ac:H3K36me3:H3K4me1	1
cg11721084		0	SCGS		ATAC-seq
cg25976804	1	2	SCGW		DNase-seq:H2AFZ:H3K27ac:H3K36me3:H3K4me1:H3K4me2:H3K4me3:H3K79me2:H3K9ac	1		ENSG00000099949.20_N*3/3/4
cg07725711	1	2	SCGS		ATAC-seq:DNase-seq:H3K36me3
cg23766887		0	SCGW		ATAC-seq:H3K27ac:H3K36me3:H3K4me1:H3K4me3	1
cg08995661		1	SCGW		ATAC-seq:DNase-seq:H2AFZ:H3K27ac:H3K36me3:H3K4me1:H3K9ac	1
cg21831481	1	2	SCGW		H3K36me3:H3K4me1:H3K4me3
cg14925116		2	WCGW		ATAC-seq:H2AFZ:H3K4me1:H3K4me3:H3K9ac	1
cg14241509	1	0	SCGW		DNase-seq:H3K27ac:H3K36me3:H3K4me1	1
cg02750130		0	SCGS		ATAC-seq:DNase-seq:H3K27ac:H3K4me1:H3K4me2:H3K4me3	1
cg20873686	1	2	SCGS		ATAC-seq:DNase-seq:H3K27ac:H3K9ac	1
cg02288459		2	SCGS		ATAC-seq:H3K27ac:H3K36me3:H3K4me1:H3K4me3:H3K79me2:H3K9ac	1
cg14422500	1	1	WCGW		H2AFZ:H3K4me3			ENSG00000231621.1_P*4/8/11:ENSG00000115896.16_N*2/5/7
cg16388896	1	3	SCGW		DNase-seq:H3K27ac:H3K36me3:H3K4me1	1		ENSG00000253364.2_N*27/32/51:ENSG00000211896.7_N*1/4/5
cg12743460	1	1	SCGW		ATAC-seq:DNase-seq:H3K27ac:H3K36me3:H3K4me1:H3K4me2:H3K4me3:H3K9ac	1
cg07217928	1	3	SCGW		ATAC-seq:DNase-seq:H2AFZ:H3K27ac:H3K36me3:H3K4me1:H3K4me2:H3K4me3:H3K79me2:H3K9ac	1
cg24360131		0	SCGW		H3K27ac:H3K36me3
cg02903601	1	3	SCGW		ATAC-seq:DNase-seq:H2AFZ:H3K27ac:H3K36me3:H3K4me1:H3K4me2:H3K4me3:H3K79me2:H3K9ac	1
cg11118665	1	3	SCGW		ATAC-seq:DNase-seq:H3K27ac:H3K36me3:H3K4me1:H3K4me3	1
cg09531260		0	SCGW		ATAC-seq:DNase-seq:H2AFZ:H3K27ac:H3K4me1:H3K4me2:H3K4me3	1
cg06100684	1	0	WCGW	1	DNase-seq:H2AFZ:H3K27ac:H3K36me3:H3K4me1:H3K4me3	1
cg14086122	1	2	SCGW		ATAC-seq:H2AFZ:H3K27ac:H3K36me3:H3K4me1:H3K4me2:H3K4me3:H3K9ac	1		ENSG00000150977.10_N*3/4/4
cg21711432		2	SCGS		NA
cg07044589		0	SCGW		H3K27ac:H3K4me1
cg19848778		0	SCGW		ATAC-seq:DNase-seq:H3K27ac:H3K36me3:H3K4me1:H3K4me3	1
cg05558615	1	1	SCGW		H3K27ac
cg24007673		0	SCGW		H3K36me3
cg13925920	1	3	SCGS		ATAC-seq:DNase-seq:H2AFZ:H3K27ac:H3K36me3:H3K4me1:H3K4me2:H3K4me3:H3K9ac	1
cg26672604	1	3	SCGW		ATAC-seq:DNase-seq:H3K27ac:H3K4me1:H3K4me3	1
cg22026389	1	0	WCGW	1	H3K27ac:H3K4me1:H3K4me3
cg16114258		0	WCGW	1	H3K27ac:H3K4me1:H3K4me3
cg24143033		0	SCGW		ATAC-seq:DNase-seq:H2AFZ:H3K9ac
cg00402830		1	SCGW		NA
cg02612650	1	1	SCGS		ATAC-seq:DNase-seq:H2AFZ:H3K27ac:H3K36me3:H3K4me1:H3K4me2:H3K4me3:H3K9ac	1
cg19032528		0	SCGS		H3K27ac:H3K36me3:H3K4me3
cg14087457		2	SCGW		H2AFZ:H3K27ac:H3K4me1
cg01116952		0	SCGS		ATAC-seq:DNase-seq:H3K27ac:H3K36me3:H3K4me1:H3K4me3:H3K79me2	1
cg00210839	1	1	SCGW		DNase-seq:H3K4me3
cg10537193	1	3	SCGS		ATAC-seq:DNase-seq:H2AFZ:H3K27ac:H3K36me3:H3K4me1:H3K4me2:H3K4me3:H3K79me2:H3K9ac	1
cg02017323	1	3	SCGS		ATAC-seq:DNase-seq:H2AFZ:H3K27ac:H3K36me3:H3K4me1:H3K4me2:H3K4me3:H3K9ac	1
cg12756880		0	SCGS		ATAC-seq:DNase-seq:H2AFZ:H3K27ac:H3K36me3:H3K4me1:H3K4me2:H3K4me3:H3K9ac	1
cg25318809	1	3	SCGS		ATAC-seq:DNase-seq:H3K27ac:H3K36me3:H3K4me1:H3K4me2:H3K4me3:H3K9ac	1		ENSG00000204610.13_P*158/169/326:ENSG00000181126.13_P*92/160/287
cg10557147	1	3	SCGS		ATAC-seq:H2AFZ:H3K27ac:H3K4me3:H3K9ac	1
cg06361266		2	SCGW		DNase-seq
cg03697727		2	WCGW		ATAC-seq:DNase-seq:H2AFZ:H3K4me1:H3K4me3
cg03520966	1	3	WCGW		ATAC-seq:DNase-seq:H2AFZ:H3K27ac:H3K36me3:H3K4me1:H3K4me2:H3K4me3:H3K79me2:H3K9ac	1
cg06756983	1	1	SCGW		H3K27ac:H3K36me3:H3K4me1
cg06877179		0	WCGW	1	H3K27ac:H3K36me3:H3K4me1:H3K4me3
cg18123896		1	SCGS		DNase-seq:H2AFZ:H3K27ac:H3K4me1:H3K4me2:H3K4me3	1
cg10219093	1	2	SCGW		DNase-seq:H2AFZ:H3K27ac:H3K36me3:H3K4me1:H3K4me2:H3K4me3:H3K79me2:H3K9ac	1
cg20933239	1	3	WCGW		NA
cg15822201		0	SCGW		NA
cg11035003		2	SCGW		DNase-seq:H3K27ac:H3K4me1:H3K4me3	1
cg14506320	1	3	SCGS		ATAC-seq:DNase-seq:H2AFZ:H3K27ac:H3K36me3:H3K4me1:H3K4me2:H3K4me3:H3K9ac	1
cg02124354	1	2	SCGW		ATAC-seq:DNase-seq:H2AFZ:H3K27ac:H3K36me3:H3K4me1:H3K4me2:H3K4me3:H3K79me2:H3K9ac	1
cg17476952		0	SCGW		H3K27ac:H3K36me3:H3K4me1
cg23206520	1	1	WCGW		H2AFZ:H3K27ac:H3K36me3:H3K4me3:H3K9ac
cg11947988		0	SCGW		H3K36me3
cg26691415		1	SCGS		ATAC-seq:DNase-seq:H3K27ac
cg03326990	1	3	SCGW		DNase-seq:H3K27ac:H3K36me3
cg04279921		2	SCGW		DNase-seq:H3K27ac:H3K36me3:H3K4me1	1
cg02993630	1	3	SCGW		ATAC-seq:DNase-seq:H2AFZ:H3K27ac:H3K36me3:H3K4me1:H3K4me2:H3K4me3:H3K9ac	1
cg16989784	1	0	SCGW		ATAC-seq:DNase-seq:H3K27ac:H3K4me1	1
cg13848707	1	3	SCGW		ATAC-seq:DNase-seq:H2AFZ:H3K27ac:H3K36me3:H3K4me1:H3K4me2:H3K4me3:H3K79me2:H3K9ac	1
cg17928883	1	3	WCGW		ATAC-seq:DNase-seq:H2AFZ:H3K36me3:H3K4me1:H3K4me2:H3K4me3:H3K9ac	1
cg06585893	1	1	SCGW		ATAC-seq:DNase-seq:H3K27ac:H3K4me1:H3K4me3	1
cg01273564		0	SCGS		H3K27ac:H3K4me1
cg07883262	1	3	SCGW		ATAC-seq:H3K27ac:H3K36me3:H3K4me1	1		ENSG00000204428.12_P*26/37/75:ENSG00000250535.1_N*1/72/116:ENSG00000204344.14_P*1/3/11
cg05553956		1	SCGS		DNase-seq:H3K27ac:H3K36me3:H3K4me1	1
cg22763586	1	3	SCGW		ATAC-seq:H2AFZ:H3K27ac:H3K36me3:H3K4me1:H3K4me3:H3K9ac	1
cg15664067	1	2	SCGS		ATAC-seq:DNase-seq:H2AFZ:H3K27ac:H3K36me3:H3K4me1:H3K4me2:H3K4me3:H3K79me2:H3K9ac	1
cg04556938	1	0	SCGW		DNase-seq:H3K4me1:H3K9ac
cg25154341		0	SCGW		H3K27ac:H3K36me3:H3K4me1
cg08386546		1	WCGW		DNase-seq:H3K27ac:H3K36me3:H3K4me1:H3K4me3	1
cg24021622		1	WCGW		ATAC-seq:DNase-seq:H2AFZ:H3K27ac:H3K36me3:H3K4me1:H3K4me2:H3K4me3	1
cg08507136	1	1	WCGW		ATAC-seq:DNase-seq:H3K27ac:H3K4me1:H3K4me3	1
cg27535757	1	3	SCGS		ATAC-seq:DNase-seq:H2AFZ:H3K27ac:H3K36me3:H3K4me1:H3K4me2:H3K4me3:H3K9ac	1
cg21371991		0	SCGS		H3K27ac:H3K36me3:H3K4me1
cg00668638		1	SCGW		H3K27ac:H3K36me3:H3K4me1:H3K4me3
cg04702989	1	3	SCGS		ATAC-seq:DNase-seq:H3K27ac:H3K36me3
cg13753639		0	SCGW		H3K4me1
cg06168856		1	WCGW		ATAC-seq:DNase-seq:H2AFZ:H3K27ac:H3K36me3:H3K4me1:H3K4me2:H3K4me3:H3K79me2:H3K9ac	1
cg12915636		1	SCGW		DNase-seq:H2AFZ:H3K27ac:H3K36me3:H3K4me1:H3K4me2:H3K4me3:H3K9ac	1
cg10475689	1	3	WCGW		ATAC-seq:DNase-seq:H2AFZ:H3K27ac:H3K36me3:H3K4me1:H3K4me3:H3K79me2:H3K9ac	1
cg00089091	1	3	SCGW		DNase-seq:H3K4me3
cg12511021		3	SCGS		DNase-seq:H3K27ac:H3K36me3:H3K4me1:H3K79me2	1
cg01683971		2	SCGW		H3K27ac:H3K36me3:H3K4me1:H3K4me3:H3K9ac
cg01283420		2	SCGW		H3K27ac:H3K4me1
cg00296378	1	3	SCGW		NA
cg04398163		1	SCGW		H3K36me3
cg01672380	1	3	SCGW		ATAC-seq:DNase-seq:H2AFZ:H3K27ac:H3K36me3:H3K4me1:H3K4me2:H3K4me3:H3K9ac	1
cg08875535	1	3	SCGS		ATAC-seq:DNase-seq:H2AFZ:H3K27ac:H3K4me2:H3K4me3:H3K9ac	1
cg02623713		1	SCGS		DNase-seq:H2AFZ:H3K27ac:H3K4me1:H3K4me3:H3K9ac	1
cg03517030	1	3	SCGS		ATAC-seq:DNase-seq:H2AFZ:H3K27ac:H3K36me3:H3K4me1:H3K4me2:H3K4me3:H3K79me2:H3K9ac	1
cg12728974		1	SCGW		NA
cg25374296		1	SCGS		H3K27ac:H3K36me3:H3K4me1
cg20477190		2	SCGW		DNase-seq
cg22527533		0	SCGW		DNase-seq:H3K27ac:H3K36me3:H3K4me1	1
cg11929752		0	SCGS		ATAC-seq:DNase-seq:H3K27ac:H3K36me3:H3K4me1:H3K4me2:H3K4me3:H3K9ac	1
cg22647970	1	3	WCGW		NA
cg12526834	1	2	SCGW		ATAC-seq:DNase-seq:H2AFZ:H3K27ac:H3K36me3:H3K4me1:H3K4me2:H3K4me3:H3K9ac	1
cg06075261		3	SCGW		ATAC-seq:H2AFZ:H3K27ac:H3K36me3:H3K4me1:H3K4me3:H3K9ac	1
cg16864385		0	SCGW		ATAC-seq:DNase-seq
cg22181201		2	SCGS		ATAC-seq:DNase-seq:H2AFZ:H3K27ac:H3K36me3:H3K4me1:H3K4me2:H3K4me3:H3K9ac	1
cg06627548		0	WCGW	1	H3K36me3:H3K4me1
cg09314901		1	WCGW		H3K27ac:H3K36me3:H3K4me1:H3K4me3
cg25485128	1	3	SCGS		ATAC-seq:DNase-seq:H2AFZ:H3K27ac:H3K36me3:H3K4me1:H3K4me2:H3K4me3:H3K79me2:H3K9ac	1
cg21471778	1	1	SCGW		ATAC-seq:DNase-seq:H3K36me3
cg20331458		1	SCGW		NA
cg23470262	1	1	SCGW		H3K27ac:H3K36me3:H3K4me1:H3K4me3:H3K79me2
cg02528224	1	1	SCGW		ATAC-seq:DNase-seq:H2AFZ:H3K27ac:H3K36me3:H3K4me1:H3K4me2:H3K4me3:H3K79me2:H3K9ac	1
cg23815337		0	WCGW	1	ATAC-seq:DNase-seq:H3K27ac:H3K4me1:H3K4me3	1
cg18080604	1	1	SCGS		H3K27ac:H3K9ac
cg24459409	1	2	SCGW		ATAC-seq:DNase-seq:H3K27ac:H3K36me3:H3K4me1:H3K4me2:H3K4me3	1
cg04495270	1	0	SCGS		ATAC-seq:H2AFZ:H3K27ac:H3K36me3:H3K4me1:H3K4me2:H3K4me3:H3K9ac	1
cg17433137		0	SCGW		NA
cg24218109	1	3	SCGS		ATAC-seq:DNase-seq:H2AFZ:H3K27ac:H3K36me3:H3K4me1:H3K4me2:H3K4me3:H3K9ac	1
cg03140766	1	0	SCGW		NA
cg21284823		0	SCGW		DNase-seq:H3K27ac
cg02123767	1	0	SCGW		ATAC-seq:H3K27ac:H3K36me3:H3K4me1:H3K4me3	1
cg25012264		1	WCGW		ATAC-seq:DNase-seq:H3K27ac:H3K36me3:H3K4me1:H3K4me2:H3K4me3:H3K9ac	1
cg12562474		1	SCGW		H3K27ac:H3K36me3
cg08242836		0	SCGS		ATAC-seq:DNase-seq:H3K27ac:H3K36me3:H3K4me3	1
cg17547742	1	3	SCGW		H3K36me3
cg13784312	1	3	SCGS		ATAC-seq:DNase-seq:H3K27ac:H3K36me3:H3K4me1:H3K4me2:H3K4me3:H3K79me2:H3K9ac	1
cg02015219	1	1	WCGW		ATAC-seq:DNase-seq:H3K27ac:H3K4me1	1
cg02360199	1	3	SCGW		ATAC-seq:H2AFZ:H3K27ac:H3K4me3:H3K9ac	1
cg04853925	1	3	SCGW		ATAC-seq:DNase-seq:H2AFZ:H3K27ac:H3K36me3:H3K4me1:H3K4me2:H3K4me3:H3K9ac	1
cg26414841	1	3	SCGW		ATAC-seq:DNase-seq:H2AFZ:H3K27ac:H3K36me3:H3K4me1:H3K4me2:H3K4me3:H3K9ac	1		ENSG00000274750.2_N*8/8/14:ENSG00000158373.8_P*1/5/9:ENSG00000158406.4_P*1/3/3
cg01092748		0	SCGW		H3K36me3:H3K79me2
cg00664697	1	2	SCGW		ATAC-seq:DNase-seq:H2AFZ:H3K27ac:H3K4me1:H3K4me2:H3K4me3:H3K9ac	1
cg15363776	1	3	SCGW		ATAC-seq:DNase-seq
cg26002659	1	3	SCGS		ATAC-seq:H2AFZ:H3K27ac:H3K36me3:H3K4me1:H3K4me2:H3K4me3:H3K9ac	1
cg19058916		0	WCGW	1	H3K27ac:H3K36me3:H3K4me1:H3K4me2:H3K4me3:H3K79me2:H3K9ac
cg03788504	1	1	SCGS		DNase-seq:H3K36me3:H3K4me1:H3K4me3
cg08698436	1	3	WCGW		NA
cg13779610	1	1	SCGW		ATAC-seq:H3K27ac:H3K36me3:H3K4me1:H3K4me3	1
cg10826257	1	1	WCGW		H3K27ac:H3K36me3:H3K4me3
cg14192278		1	SCGW		DNase-seq:H3K27ac:H3K36me3:H3K4me1:H3K4me2:H3K4me3:H3K79me2:H3K9ac	1
cg16147695		1	SCGS		ATAC-seq:H3K27ac:H3K36me3:H3K4me1:H3K4me3:H3K79me2:H3K9ac	1
cg18581153		2	WCGW		H3K36me3
cg04740198	1	1	SCGW		ATAC-seq:DNase-seq:H3K27ac:H3K36me3:H3K4me1:H3K4me3:H3K9ac	1
cg10657946		0	SCGW		ATAC-seq:DNase-seq:H2AFZ:H3K27ac:H3K4me1:H3K4me2	1
cg07479030	1	3	WCGW		H3K27ac:H3K36me3:H3K4me1
cg05335191		3	SCGS		H3K27ac:H3K36me3:H3K4me1:H3K4me3
cg10839502	1	3	SCGS		NA
cg27562970		3	SCGW		ATAC-seq:DNase-seq:H2AFZ:H3K27ac:H3K36me3:H3K4me1:H3K4me2:H3K4me3:H3K9ac	1
cg05747251		1	WCGW		H3K27ac:H3K36me3:H3K4me1
cg12110889		1	SCGW		NA
cg24056954	1	3	SCGW		H3K27ac:H3K36me3
cg23525180	1	3	SCGS		ATAC-seq:DNase-seq:H2AFZ:H3K27ac:H3K36me3:H3K4me1:H3K4me2:H3K4me3:H3K9ac	1
cg06339716		1	WCGW		DNase-seq
cg24066601	1	3	SCGW		ATAC-seq:DNase-seq:H2AFZ:H3K27ac:H3K36me3:H3K4me1:H3K4me2:H3K4me3:H3K9ac	1
cg12165354	1	3	WCGW		NA
cg26207423	1	0	WCGW	1	ATAC-seq:H3K27ac:H3K4me1:H3K4me2:H3K79me2:H3K9ac	1
cg08199116		1	SCGW		H3K27ac
cg02624377		0	WCGW	1	ATAC-seq:DNase-seq:H3K27ac:H3K36me3:H3K4me1:H3K4me3	1
cg06149159	1	2	SCGS		ATAC-seq:DNase-seq:H2AFZ:H3K27ac:H3K36me3:H3K4me1:H3K4me3	1
cg25384714	1	0	SCGS		NA
cg17607942	1	0	SCGW		DNase-seq
cg18280131		3	SCGW		ATAC-seq:H2AFZ:H3K4me1
cg09267217	1	3	SCGS		ATAC-seq:DNase-seq:H2AFZ:H3K27ac:H3K36me3:H3K4me1:H3K4me3:H3K9ac	1		ENSG00000269834.5_N*2/11/12
cg12199892		0	WCGW	1	NA
cg24561363		3	SCGS		H3K27ac:H3K36me3:H3K4me1:H3K4me3
cg20290145	1	0	SCGW		H3K36me3
cg06397845	1	1	SCGW		H3K27ac:H3K36me3:H3K4me1
cg27287281		0	SCGW		ATAC-seq:DNase-seq:H3K27ac:H3K36me3:H3K4me1:H3K4me3	1
cg25067343		0	SCGW		NA
cg18903093	1	2	SCGW		H3K4me3:H3K9ac
cg25142947	1	0	SCGS		H3K36me3:H3K4me1:H3K4me3
cg20205144		0	WCGW	1	ATAC-seq
cg22129111	1	0	SCGW		ATAC-seq:DNase-seq:H2AFZ:H3K27ac:H3K4me1:H3K4me3:H3K9ac	1
cg16266076		3	SCGS		H3K27ac:H3K36me3
cg04192168	1	0	SCGW		ATAC-seq:DNase-seq:H3K27ac:H3K36me3:H3K4me1:H3K4me3:H3K79me2	1
cg03310881		0	WCGW	1	H3K36me3
cg26393036		3	SCGW		ATAC-seq:DNase-seq:H2AFZ:H3K27ac:H3K36me3:H3K4me1:H3K4me3:H3K9ac	1
cg12503949		0	SCGW		ATAC-seq:DNase-seq:H3K27ac:H3K4me1:H3K4me3	1
cg10987119		0	WCGW	1	ATAC-seq:DNase-seq:H3K4me1
cg03059309		1	WCGW		H3K27ac
cg05191731		3	SCGS		ATAC-seq:DNase-seq:H2AFZ:H3K27ac:H3K36me3:H3K4me1:H3K4me2:H3K4me3:H3K9ac	1
cg06773873	1	3	SCGS		DNase-seq:H3K27ac
cg19547292		2	SCGW		H3K27ac:H3K36me3:H3K4me1:H3K79me2
cg01474265		0	SCGW		ATAC-seq:DNase-seq:H3K27ac:H3K4me1:H3K4me2:H3K4me3:H3K79me2	1
cg21125629		0	SCGW		ATAC-seq:DNase-seq:H3K27ac:H3K36me3:H3K4me1:H3K4me3	1
cg14016057	1	2	SCGS		DNase-seq:H2AFZ:H3K27ac:H3K4me1:H3K4me3:H3K9ac	1
cg26652957		0	SCGW		ATAC-seq:DNase-seq:H3K4me1
cg10338074		1	SCGS		ATAC-seq:DNase-seq:H2AFZ:H3K27ac:H3K36me3:H3K4me1:H3K4me2:H3K4me3:H3K9ac	1
cg08978835	1	1	SCGS		ATAC-seq:H2AFZ:H3K27ac:H3K4me1:H3K4me2:H3K4me3	1
cg06895665		1	WCGW		H3K27ac:H3K4me1
cg23007755		1	SCGS		DNase-seq:H3K36me3:H3K4me1
cg18253279		3	SCGS		ATAC-seq:DNase-seq:H2AFZ:H3K27ac:H3K36me3:H3K4me1:H3K4me2:H3K4me3:H3K9ac	1
cg21168969		2	SCGS		ATAC-seq:DNase-seq:H2AFZ:H3K27ac:H3K36me3:H3K4me1:H3K4me2:H3K4me3:H3K9ac	1
cg13274644	1	3	SCGS		ATAC-seq:DNase-seq:H2AFZ:H3K27ac:H3K36me3:H3K4me1:H3K4me2:H3K4me3:H3K79me2:H3K9ac	1
cg00807297	1	3	WCGW		H3K27ac:H3K36me3:H3K4me1:H3K4me3
cg22847494	1	1	SCGW		H3K27ac:H3K36me3:H3K4me1:H3K4me3
cg16051727	1	0	SCGS		NA
cg21692838		1	SCGW		ATAC-seq:DNase-seq:H2AFZ:H3K27ac:H3K4me1:H3K4me2:H3K4me3:H3K9ac	1
cg23689671		1	SCGS		ATAC-seq:H3K27ac:H3K36me3:H3K4me1:H3K4me3:H3K79me2	1
cg23935289	1	1	SCGW		NA
cg13132182	1	3	SCGS		DNase-seq
cg21141258		1	SCGW		DNase-seq:H3K27ac:H3K36me3:H3K4me1:H3K4me2:H3K4me3:H3K79me2:H3K9ac	1
cg13156589	1	3	SCGS		DNase-seq:H3K27ac:H3K36me3
cg25985488	1	3	SCGS		ATAC-seq:DNase-seq:H2AFZ:H3K27ac:H3K4me1:H3K4me2:H3K4me3	1
cg20892840	1	2	SCGW		H2AFZ:H3K27ac:H3K36me3:H3K4me1:H3K4me2:H3K4me3:H3K79me2:H3K9ac			ENSG00000163660.11_N*2/8/9:ENSG00000244515.1_N*1/1/1:ENSG00000243176.5_N*2/2/2
cg08773314	1	3	WCGW		ATAC-seq:DNase-seq:H2AFZ:H3K27ac:H3K36me3:H3K4me1:H3K4me2:H3K4me3:H3K79me2:H3K9ac	1		ENSG00000065802.12_P*1/7/13
cg21193960		3	SCGS		DNase-seq:H3K27ac
cg22096450	1	3	SCGS		ATAC-seq:DNase-seq:H2AFZ:H3K27ac:H3K36me3:H3K4me1:H3K4me2:H3K4me3:H3K9ac	1		ENSG00000149054.16_N*7/17/35
cg14303017	1	2	SCGW		ATAC-seq:DNase-seq:H3K27ac:H3K36me3:H3K4me1:H3K4me3:H3K79me2	1		ENSG00000237886.1_P*7/7/7
cg01232947		3	SCGW		H3K27ac:H3K36me3:H3K4me1:H3K4me3
cg23990852		0	WCGW	1	NA
cg21192832		0	SCGS		NA
cg09533926		0	WCGW	1	H2AFZ:H3K27ac:H3K36me3:H3K4me1:H3K4me3
cg07287255	1	3	SCGS		H3K27ac:H3K36me3:H3K4me1
cg27171503		0	SCGW		H2AFZ:H3K27ac:H3K4me1:H3K4me2
cg11824693	1	1	SCGS		DNase-seq:H3K27ac:H3K36me3:H3K4me1:H3K4me3	1
cg12298582		0	SCGW		H3K27ac:H3K36me3:H3K4me1:H3K4me2:H3K4me3
cg04833713	1	0	SCGW		ATAC-seq:H2AFZ:H3K27ac:H3K36me3:H3K4me1:H3K4me3:H3K9ac	1		ENSG00000166321.14_N*1/4/8:ENSG00000156042.17_N*1/1/1
cg10384230		2	SCGW		H3K27ac:H3K36me3:H3K4me1:H3K4me3:H3K79me2:H3K9ac
cg03810198	1	1	WCGW		ATAC-seq:DNase-seq:H3K27ac:H3K4me3	1		ENSG00000284526.1_N*8/8/10:ENSG00000070731.10_N*8/9/11:ENSG00000182534.13_P*1/3/12:ENSG00000267065.2_P*1/3/5:ENSG00000070495.14_P*3/3/7
cg21415682	1	3	SCGS		DNase-seq:H3K27ac:H3K4me1:H3K4me3:H3K9ac	1
cg21452766	1	3	SCGW		ATAC-seq:H2AFZ:H3K27ac:H3K36me3:H3K4me1:H3K4me2:H3K4me3:H3K79me2:H3K9ac	1
cg00433177		2	SCGW		ATAC-seq:DNase-seq:H2AFZ:H3K27ac:H3K4me1:H3K4me3	1
cg10928283		0	SCGW		NA
cg11783612		0	SCGW		ATAC-seq:H2AFZ:H3K27ac:H3K4me1:H3K4me2:H3K4me3:H3K9ac	1
cg23708361	1	3	SCGS		ATAC-seq:DNase-seq:H2AFZ:H3K27ac:H3K36me3:H3K4me1:H3K4me2:H3K4me3:H3K9ac	1
cg04418622		3	SCGS		ATAC-seq:DNase-seq:H2AFZ:H3K27ac:H3K36me3:H3K4me1:H3K4me2:H3K4me3:H3K9ac	1
cg26336235		1	WCGW		H3K4me1
cg16101804	1	1	SCGS		DNase-seq
cg16889945	1	3	SCGS		H3K4me3
cg04607071		1	SCGW		H3K27ac:H3K36me3:H3K4me1:H3K4me3
cg16246661	1	3	SCGW		H3K27ac:H3K36me3:H3K4me1:H3K4me2:H3K79me2
cg15599875	1	0	WCGW	1	H3K27ac
cg01163703		2	WCGW		H3K4me3
cg25620050		2	SCGW		H3K27ac:H3K36me3:H3K4me1:H3K4me3
cg22332910	1	3	SCGS		ATAC-seq:DNase-seq:H2AFZ:H3K36me3:H3K4me1:H3K4me2:H3K4me3:H3K9ac	1
cg16443555		1	WCGW		H3K27ac:H3K36me3:H3K4me1
cg22872992		0	SCGW		NA
cg17940598		2	SCGW		ATAC-seq:H3K27ac
cg10246400		0	SCGW		ATAC-seq:DNase-seq:H3K27ac:H3K36me3:H3K4me1:H3K4me3	1
cg08592104	1	0	SCGW		NA
cg26738728		2	SCGS		DNase-seq:H2AFZ:H3K27ac:H3K36me3:H3K4me1:H3K4me2:H3K4me3:H3K9ac	1
cg08475661		0	WCGW	1	ATAC-seq:DNase-seq:H3K27ac:H3K4me1:H3K4me3	1
cg26394775		3	SCGS		H3K27ac:H3K36me3:H3K4me1:H3K4me3
cg08251029		3	SCGW		ATAC-seq:DNase-seq:H2AFZ:H3K27ac:H3K36me3:H3K4me1:H3K4me2:H3K4me3:H3K9ac	1
cg24901347		0	SCGW		H3K36me3:H3K4me1:H3K9ac
cg01990106	1	0	WCGW	1	NA
cg12736787		1	SCGW		ATAC-seq:DNase-seq:H3K27ac
cg09048334	1	3	SCGS		H3K27ac:H3K36me3:H3K4me1
cg01383724		0	SCGS		ATAC-seq:DNase-seq:H2AFZ:H3K27ac:H3K4me1:H3K4me2:H3K4me3:H3K9ac	1
cg25324046	1	3	WCGW		ATAC-seq:DNase-seq:H2AFZ:H3K27ac:H3K36me3:H3K4me1:H3K4me2:H3K4me3:H3K79me2:H3K9ac	1
cg02396253	1	0	WCGW	1	H2AFZ:H3K27ac:H3K36me3
cg04846961	1	1	SCGW		NA
cg08636145		0	WCGW	1	H3K27ac:H3K36me3:H3K4me3
cg06565045		0	SCGW		DNase-seq:H3K27ac:H3K36me3:H3K4me1:H3K79me2	1
cg06521599		0	SCGS		H3K4me3
cg05028992		0	SCGW		DNase-seq:H3K27ac
cg04149978	1	3	SCGS		ATAC-seq:H3K4me3:H3K9ac	1
cg07187641		0	SCGW		H3K27ac:H3K36me3:H3K4me1
cg22101703	1	3	SCGW		ATAC-seq:DNase-seq:H2AFZ:H3K27ac:H3K36me3:H3K4me1:H3K4me2:H3K4me3:H3K9ac	1
cg25588950		0	SCGW		ATAC-seq
cg22332257	1	1	WCGW		H3K27ac:H3K36me3:H3K4me3
cg00298242	1	3	SCGW		DNase-seq:H3K27ac:H3K36me3:H3K4me1	1
cg04109276	1	3	SCGW		H3K27ac:H3K4me1
cg00203805		1	SCGS		ATAC-seq:H2AFZ:H3K27ac:H3K36me3:H3K4me1:H3K4me2:H3K4me3:H3K9ac	1
cg24491780		0	SCGW		H3K27ac:H3K36me3:H3K4me1:H3K4me3
cg13728108	1	3	SCGS		ATAC-seq
cg15369761		0	SCGW		DNase-seq:H3K27ac:H3K36me3:H3K4me3	1
cg17221788		1	SCGW		NA
cg26439633		0	WCGW	1	NA
cg00340138	1	1	SCGW		H3K27ac:H3K36me3:H3K4me1
cg06763383		1	SCGW		H3K27ac:H3K36me3:H3K79me2
cg14513778	1	0	SCGW		NA
cg07381185		0	SCGW		H3K27ac:H3K36me3:H3K4me1:H3K4me3
cg19940065	1	3	SCGW		ATAC-seq:DNase-seq:H2AFZ:H3K27ac:H3K36me3:H3K4me1:H3K4me3:H3K9ac	1
cg02335656	1	2	SCGS		ATAC-seq:H3K27ac
cg20989595		1	SCGS		ATAC-seq:DNase-seq:H3K27ac:H3K36me3:H3K4me1:H3K4me2:H3K4me3	1
cg07547780		1	SCGW		ATAC-seq:H2AFZ:H3K27ac:H3K4me1:H3K4me2:H3K4me3:H3K9ac	1
cg23018472		0	WCGW	1	ATAC-seq:DNase-seq:H3K27ac:H3K4me1:H3K4me2	1
cg01491394		0	SCGW		H3K27ac:H3K4me1:H3K4me3
cg00279662		0	SCGW		H3K36me3
cg22231483	1	2	SCGW		ATAC-seq:H3K36me3			ENSG00000168000.14_N*5/7/9
cg11530659	1	1	SCGW		H3K27ac:H3K4me3
cg08221781	1	1	SCGW		ATAC-seq:DNase-seq:H2AFZ:H3K27ac:H3K4me1:H3K4me2:H3K4me3:H3K9ac	1
cg02991513	1	1	SCGW		H3K27ac:H3K36me3
cg09676709		0	WCGW	1	DNase-seq:H3K27ac:H3K36me3:H3K4me1:H3K4me3:H3K79me2	1
cg07265924		0	SCGW		ATAC-seq:H2AFZ:H3K27ac:H3K36me3:H3K4me1:H3K4me3:H3K9ac	1
cg05893865	1	0	SCGW		H3K36me3
cg00523384		0	WCGW	1	ATAC-seq
cg02880634		1	WCGW		ATAC-seq:H3K27ac:H3K36me3
cg05400388		1	SCGS		DNase-seq:H3K27ac:H3K36me3:H3K4me1:H3K79me2	1
cg22902939	1	3	SCGS		DNase-seq:H3K36me3
cg05124370		2	SCGS		NA
cg14112080		0	SCGW		H3K27ac:H3K36me3
cg00357213	1	0	SCGW		ATAC-seq:DNase-seq:H2AFZ:H3K27ac:H3K36me3:H3K4me1:H3K4me2:H3K4me3:H3K9ac	1
cg04451240		0	SCGW		ATAC-seq:H2AFZ
cg27378867		0	SCGW		ATAC-seq:DNase-seq:H3K4me1:H3K9ac
cg26091908	1	3	SCGW		ATAC-seq:DNase-seq:H2AFZ:H3K27ac:H3K36me3:H3K4me1:H3K4me2:H3K4me3:H3K9ac	1
cg02309170		0	SCGW		ATAC-seq:DNase-seq:H3K27ac:H3K4me1:H3K4me2:H3K4me3	1
cg03391657	1	1	SCGW		ATAC-seq:DNase-seq:H2AFZ:H3K27ac:H3K36me3:H3K4me1:H3K4me2:H3K4me3:H3K79me2:H3K9ac	1
cg16273620		3	SCGW		H3K4me1
cg23241429	1	3	SCGS		ATAC-seq:DNase-seq:H2AFZ:H3K27ac:H3K36me3:H3K4me1:H3K4me2:H3K4me3:H3K9ac	1
cg18850300	1	0	SCGS		NA
cg10388043		0	SCGW		H3K27ac:H3K4me3
cg22058533	1	0	SCGS		NA
cg16007680	1	3	SCGS		ATAC-seq:DNase-seq:H2AFZ:H3K27ac:H3K4me1:H3K4me2:H3K4me3:H3K79me2:H3K9ac	1
cg14799538		0	WCGW	1	H2AFZ:H3K27ac
cg04532381		0	SCGW		ATAC-seq:DNase-seq:H3K27ac:H3K36me3:H3K4me1:H3K4me2	1
cg15111351	1	0	SCGW		ATAC-seq
cg12200716	1	1	SCGW		ATAC-seq:H3K27ac:H3K4me1	1
cg04350249	1	3	SCGS		ATAC-seq:DNase-seq:H2AFZ:H3K27ac:H3K36me3:H3K4me1:H3K4me2:H3K4me3:H3K79me2:H3K9ac	1
cg18210365	1	3	WCGW		ATAC-seq:DNase-seq:H3K27ac:H3K36me3:H3K4me1:H3K4me3	1		ENSG00000166831.9_N*1/7/7
cg10924731		0	WCGW	1	ATAC-seq:DNase-seq:H3K27ac:H3K36me3:H3K4me1:H3K4me3:H3K79me2:H3K9ac	1
cg16990174	1	2	SCGW		ATAC-seq:DNase-seq:H2AFZ:H3K27ac:H3K36me3:H3K4me1:H3K4me2:H3K4me3:H3K9ac	1
cg16696727	1	2	SCGW		ATAC-seq:H2AFZ:H3K9ac
cg14325029	1	3	WCGW		H3K27ac:H3K36me3
cg23657558	1	3	SCGW		ATAC-seq:DNase-seq:H2AFZ:H3K27ac:H3K36me3:H3K4me1:H3K4me2:H3K4me3:H3K79me2:H3K9ac	1
cg00880018	1	3	SCGS		ATAC-seq:DNase-seq:H3K27ac:H3K36me3:H3K4me1:H3K4me2:H3K4me3:H3K9ac	1
cg05036374		3	SCGW		ATAC-seq:DNase-seq:H2AFZ:H3K27ac:H3K36me3:H3K4me1:H3K4me3:H3K9ac	1
cg14757228	1	3	SCGW		ATAC-seq:DNase-seq:H3K27ac:H3K36me3:H3K4me1:H3K4me3:H3K9ac	1
cg02147041	1	1	SCGS		H3K27ac:H3K36me3
cg18307604	1	3	SCGS		NA
cg21988874		3	SCGW		ATAC-seq:DNase-seq:H2AFZ:H3K27ac:H3K36me3:H3K4me1:H3K4me2:H3K4me3:H3K79me2:H3K9ac	1
cg00281852		0	SCGW		ATAC-seq:H2AFZ:H3K27ac:H3K4me3:H3K9ac	1
cg22278433	1	0	SCGS		H3K27ac:H3K36me3:H3K4me1:H3K4me3:H3K79me2:H3K9ac
cg12807537	1	3	SCGW		ATAC-seq:DNase-seq:H2AFZ:H3K27ac:H3K36me3:H3K4me1:H3K4me2:H3K4me3:H3K9ac	1
cg01132785	1	3	SCGW		DNase-seq:H3K36me3
cg14514949	1	0	SCGW		DNase-seq:H2AFZ:H3K27ac:H3K36me3:H3K4me1:H3K4me2:H3K4me3:H3K9ac	1
cg16582419	1	3	WCGW		DNase-seq:H3K27ac:H3K36me3:H3K4me1:H3K4me3	1		ENSG00000281831.1_N*129/212/377:ENSG00000204644.9_N*143/243/461:ENSG00000230795.3_P*188/204/435:ENSG00000181126.13_P*8/160/287:ENSG00000204622.11_P*5/157/299:ENSG00000237669.1_N*8/169/304:ENSG00000238024.1_N*19/68/113:ENSG00000066379.15_P*7/87/164
cg06452669	1	3	SCGS		ATAC-seq:H2AFZ:H3K27ac:H3K36me3:H3K4me1:H3K4me2:H3K4me3:H3K79me2:H3K9ac	1
cg14652369	1	2	WCGW		NA
cg21177396	1	3	SCGW		H3K27ac
cg06148181		3	SCGW		ATAC-seq:DNase-seq:H2AFZ:H3K27ac:H3K36me3:H3K4me1:H3K4me2:H3K4me3:H3K79me2:H3K9ac	1
cg10057884		1	WCGW		ATAC-seq:H2AFZ:H3K27ac:H3K36me3:H3K4me1:H3K4me3:H3K9ac	1
cg13375739		1	SCGW		H3K4me3
cg17815049	1	1	WCGW		DNase-seq:H2AFZ:H3K27ac:H3K36me3:H3K4me1:H3K4me2:H3K4me3:H3K79me2:H3K9ac	1
cg15883678		1	WCGW		ATAC-seq:DNase-seq:H2AFZ:H3K27ac:H3K36me3:H3K4me1:H3K4me2:H3K4me3:H3K79me2:H3K9ac	1
cg27333271	1	0	SCGW		H2AFZ
cg03597463	1	1	SCGS		DNase-seq:H3K27ac:H3K36me3:H3K4me1:H3K4me2:H3K4me3:H3K79me2:H3K9ac	1
cg22419732		2	SCGW		H3K27ac:H3K4me1
cg05164961		1	SCGW		NA
cg01424281	1	3	SCGW		ATAC-seq:H2AFZ:H3K27ac:H3K36me3:H3K4me1:H3K4me2:H3K4me3	1
cg04774462		0	WCGW	1	NA
cg01504472		0	WCGW	1	DNase-seq:H3K36me3:H3K4me1
cg15077643	1	3	SCGW		H3K27ac:H3K36me3:H3K4me1:H3K79me2
cg09062708	1	3	SCGS		ATAC-seq:DNase-seq:H2AFZ:H3K27ac:H3K4me1:H3K9ac	1
cg03448301	1	0	SCGS		NA
cg16266422		0	SCGS		H3K27ac:H3K36me3:H3K4me1
cg03044514	1	3	SCGW		ATAC-seq:DNase-seq:H2AFZ:H3K27ac:H3K36me3:H3K4me1:H3K4me2:H3K4me3:H3K79me2:H3K9ac	1
cg24916316		1	WCGW		ATAC-seq:DNase-seq:H2AFZ:H3K27ac:H3K4me1:H3K4me3	1
cg09190968		0	WCGW	1	H3K27ac:H3K36me3
cg24503244	1	1	SCGW		DNase-seq
cg13029610		0	SCGW		DNase-seq:H3K27ac:H3K4me1:H3K4me3:H3K79me2	1
cg20880835		1	SCGS		ATAC-seq:DNase-seq:H2AFZ:H3K27ac:H3K36me3:H3K4me1:H3K4me2:H3K4me3:H3K79me2:H3K9ac	1
cg07371273		0	SCGW		H3K4me1
cg00972246	1	1	SCGW		DNase-seq:H3K27ac:H3K4me1:H3K4me3:H3K9ac	1
cg15002172	1	3	SCGS		ATAC-seq:DNase-seq:H2AFZ:H3K27ac:H3K36me3:H3K4me1:H3K4me3:H3K9ac	1
cg12794526		0	SCGS		DNase-seq:H2AFZ:H3K27ac:H3K36me3:H3K4me1:H3K4me2:H3K4me3	1
cg13055927		1	WCGW		H3K36me3
cg03811828	1	0	SCGS		NA
cg02146079	1	1	SCGW		DNase-seq:H3K27ac:H3K36me3:H3K4me1:H3K4me3	1		ENSG00000204956.5_P*220/321/330:ENSG00000081853.15_P*214/327/336:ENSG00000254245.2_P*221/327/336:ENSG00000254221.2_P*222/328/337:ENSG00000262576.3_P*225/327/336:ENSG00000253910.2_P*224/324/333:ENSG00000253485.2_P*228/324/333:ENSG00000262209.3_P*217/329/338:ENSG00000253731.2_P*227/335/344:ENSG00000253537.3_P*207/337/346:ENSG00000253953.2_P*213/327/336:ENSG00000253767.2_P*217/337/346:ENSG00000261934.2_P*219/336/345:ENSG00000253305.2_P*222/362/370:ENSG00000253846.2_P*210/353/362:ENSG00000254122.2_P*219/335/344:ENSG00000253873.6_P*217/338/347:ENSG00000253159.3_P*210/326/335:ENSG00000240184.7_P*234/309/318:ENSG00000242419.5_P*221/328/337:ENSG00000240764.3_P*228/325/334
cg10258447		1	SCGS		H3K27ac:H3K36me3:H3K4me1:H3K4me3
cg19783734		3	SCGS		DNase-seq:H3K27ac:H3K4me1:H3K4me2:H3K4me3:H3K79me2:H3K9ac	1
cg15110181		0	SCGW		ATAC-seq:H2AFZ:H3K27ac:H3K4me1:H3K9ac	1
cg13420273	1	3	WCGW		ATAC-seq:DNase-seq:H3K36me3:H3K4me1
cg03216529	1	0	WCGW	1	ATAC-seq:DNase-seq:H2AFZ:H3K27ac:H3K4me1:H3K4me2:H3K4me3:H3K9ac	1
cg16207724		0	SCGS		ATAC-seq:DNase-seq
cg00258945		0	SCGW		H3K27ac:H3K36me3:H3K4me1:H3K4me3
cg02548912	1	0	WCGW	1	NA
cg05440365		0	SCGW		DNase-seq:H3K27ac:H3K36me3:H3K4me1:H3K4me3:H3K79me2	1
cg11250351		0	SCGW		ATAC-seq:H3K27ac:H3K36me3:H3K4me1:H3K4me3	1
cg09225537	1	1	SCGW		ATAC-seq:DNase-seq:H2AFZ:H3K27ac:H3K36me3:H3K4me1:H3K4me2:H3K4me3:H3K9ac	1
cg12682721		1	SCGS		DNase-seq:H2AFZ:H3K27ac:H3K36me3:H3K4me1:H3K4me2:H3K4me3:H3K9ac	1
cg11310939	1	0	SCGS		ATAC-seq:DNase-seq:H3K27ac:H3K4me1:H3K4me3:H3K9ac	1
cg04132288	1	0	SCGW		H2AFZ:H3K27ac:H3K4me1:H3K4me3
cg04307169		0	WCGW	1	H2AFZ:H3K27ac:H3K4me1:H3K9ac
cg18793367	1	3	WCGW		DNase-seq:H3K27ac:H3K36me3:H3K4me1	1
cg27121132	1	2	WCGW		ATAC-seq:H2AFZ:H3K27ac:H3K36me3:H3K4me1:H3K4me2:H3K4me3:H3K79me2:H3K9ac	1
cg25467973	1	3	SCGS		ATAC-seq:DNase-seq:H2AFZ:H3K27ac:H3K36me3:H3K4me1:H3K4me2:H3K4me3:H3K9ac	1
cg14443256		3	SCGS		ATAC-seq:DNase-seq:H2AFZ:H3K27ac:H3K4me1:H3K4me2:H3K4me3:H3K79me2:H3K9ac	1
cg19292591		1	SCGW		H3K27ac:H3K36me3:H3K4me1:H3K4me3
cg12789714		2	SCGS		DNase-seq:H2AFZ:H3K27ac:H3K36me3:H3K4me1:H3K4me2:H3K4me3:H3K79me2:H3K9ac	1
cg27328797	1	3	SCGW		DNase-seq			ENSG00000244026.6_N*4/5/13
cg14686555	1	3	SCGW		ATAC-seq:DNase-seq:H2AFZ:H3K4me1:H3K4me2:H3K4me3:H3K9ac	1
cg11583762	1	3	SCGS		ATAC-seq:H2AFZ:H3K9ac
cg08013764		0	SCGS		ATAC-seq:DNase-seq:H3K27ac:H3K36me3:H3K4me1:H3K4me2:H3K4me3	1
cg21954752		2	SCGW		ATAC-seq:DNase-seq:H3K27ac:H3K36me3:H3K4me1:H3K4me3:H3K79me2:H3K9ac	1
cg27435337		1	SCGW		ATAC-seq:DNase-seq:H2AFZ:H3K27ac:H3K36me3:H3K4me1:H3K4me3:H3K9ac	1
cg09300189	1	0	SCGW		H3K27ac:H3K36me3
cg06285596		2	WCGW		H3K36me3
cg18511558	1	1	SCGW		DNase-seq:H3K27ac:H3K4me1:H3K4me2:H3K4me3	1
cg01877639		0	WCGW	1	NA
cg05629721	1	3	SCGW		ATAC-seq:DNase-seq:H2AFZ:H3K27ac:H3K36me3:H3K4me1:H3K4me2:H3K4me3:H3K9ac	1
cg17614181		0	SCGW		ATAC-seq:H2AFZ:H3K27ac:H3K4me1:H3K4me2:H3K4me3:H3K79me2:H3K9ac	1
cg22397123		1	SCGW		DNase-seq:H3K27ac:H3K36me3:H3K4me1	1
cg11595057		2	SCGW		ATAC-seq:DNase-seq:H3K27ac:H3K4me1:H3K4me3	1
cg12379422	1	2	SCGW		ATAC-seq:DNase-seq:H3K27ac:H3K36me3:H3K4me1:H3K4me2:H3K4me3:H3K79me2:H3K9ac	1
cg20845494	1	1	SCGW		NA
cg02486545	1	3	SCGW		ATAC-seq
cg22964146	1	1	WCGW		H3K36me3
cg27590090		0	WCGW	1	DNase-seq:H3K27ac:H3K4me1:H3K4me3:H3K79me2:H3K9ac	1
cg21171610	1	0	SCGS		ATAC-seq
cg10847315		0	SCGS		DNase-seq:H3K36me3:H3K4me3
cg20884522		3	SCGS		DNase-seq:H3K27ac:H3K36me3:H3K4me1:H3K4me3:H3K9ac	1
cg23046671		3	SCGW		H3K27ac
cg21531033		0	SCGS		ATAC-seq:DNase-seq:H2AFZ:H3K4me1:H3K4me2
cg11935153	1	2	SCGS		ATAC-seq:DNase-seq:H2AFZ:H3K27ac:H3K36me3:H3K4me1:H3K4me2:H3K4me3:H3K9ac	1		ENSG00000137411.17_N*55/79/178
cg15052217	1	3	SCGW		H3K27ac:H3K36me3:H3K4me1
cg27557790	1	0	SCGW		H3K27ac:H3K36me3:H3K4me1:H3K4me3
cg00442570		0	SCGS		H3K27ac:H3K36me3
cg17336044	1	2	SCGW		H3K27ac:H3K36me3:H3K4me1:H3K79me2
cg12224879	1	0	SCGW		H3K27ac:H3K36me3:H3K4me1:H3K4me3
cg04601183		0	SCGW		DNase-seq:H3K27ac:H3K36me3:H3K4me1	1
cg00421601		3	SCGW		ATAC-seq:DNase-seq:H2AFZ:H3K27ac:H3K36me3:H3K4me1:H3K4me2:H3K4me3:H3K9ac	1
cg11887733	1	1	WCGW		H3K4me1:H3K4me3
cg01793387	1	0	SCGS		DNase-seq:H2AFZ:H3K27ac:H3K36me3:H3K4me1:H3K4me2:H3K4me3	1
cg15613218		1	WCGW		NA
cg08664199		0	SCGS		ATAC-seq:DNase-seq:H3K27ac:H3K36me3:H3K4me1:H3K79me2	1
cg09304034		1	SCGW		H3K27ac:H3K36me3:H3K4me1:H3K4me2:H3K4me3:H3K79me2:H3K9ac
cg20374041	1	2	SCGW		ATAC-seq:H2AFZ:H3K27ac:H3K36me3:H3K4me1:H3K4me2:H3K4me3:H3K9ac	1
cg19870836		3	SCGW		NA
cg00946712		1	SCGW		NA
cg07191446		1	WCGW		ATAC-seq:DNase-seq:H3K27ac:H3K4me3	1
cg23531828	1	0	SCGW		NA
cg15655205		0	SCGW		H3K27ac
cg11840804	1	1	SCGS		DNase-seq:H3K27ac:H3K9ac	1
cg02605501	1	3	SCGW		NA
cg06980375		2	SCGS		NA
cg19252842		1	SCGW		H2AFZ:H3K27ac:H3K4me1:H3K4me3
cg15146567	1	1	SCGW		ATAC-seq:H3K27ac:H3K36me3:H3K4me1:H3K4me3	1
cg17930737	1	1	SCGW		ATAC-seq:DNase-seq:H2AFZ:H3K27ac:H3K4me1:H3K4me2:H3K4me3:H3K9ac	1
cg27458265	1	3	SCGS		ATAC-seq:DNase-seq:H2AFZ:H3K27ac:H3K36me3:H3K4me1:H3K4me2:H3K4me3:H3K9ac	1
cg13843791		1	SCGW		H3K27ac:H3K36me3
cg17058841		1	WCGW		ATAC-seq:DNase-seq:H2AFZ:H3K27ac:H3K4me1:H3K4me2:H3K4me3:H3K9ac	1
cg08660351		2	SCGW		H3K27ac:H3K36me3:H3K4me1:H3K4me3:H3K9ac
cg27333547	1	3	SCGW		DNase-seq:H3K27ac:H3K36me3
cg27615378	1	3	SCGS		NA
cg07430960		0	SCGW		NA
cg15422361		1	SCGW		H3K27ac:H3K36me3:H3K4me1
cg11677960		2	WCGW		H3K27ac:H3K36me3:H3K4me1
cg01153199		1	SCGW		H3K36me3:H3K79me2
cg03011594	1	3	WCGW		H3K4me3
cg07910434		2	SCGW		NA
cg11549265	1	3	SCGW		ATAC-seq:DNase-seq:H2AFZ:H3K27ac:H3K36me3:H3K4me1:H3K4me3:H3K9ac	1
cg19272606		0	SCGS		NA		Sex chromosome
cg00615746	1	2	SCGW		DNase-seq:H3K27ac:H3K4me1:H3K4me3	1
cg25899923		0	SCGS		DNase-seq:H3K27ac:H3K4me1:H3K4me3	1
cg15754222	1	3	SCGS		NA
cg11885489		0	WCGW	1	ATAC-seq:H3K27ac:H3K36me3:H3K4me1:H3K4me3:H3K79me2	1
cg19709987		3	SCGW		H3K27ac:H3K36me3:H3K4me1:H3K4me3:H3K79me2:H3K9ac
cg10026995	1	3	WCGW		NA			ENSG00000233930.3_N*6/13/23
cg09307838	1	3	SCGW		ATAC-seq:DNase-seq:H2AFZ:H3K27ac:H3K36me3:H3K4me1:H3K4me2:H3K4me3:H3K79me2:H3K9ac	1		ENSG00000283050.2_P*10/10/20:ENSG00000245958.6_N*7/7/15
cg11475880	1	3	SCGS		NA
cg10569577		3	SCGW		DNase-seq:H3K27ac:H3K36me3:H3K4me1	1
cg18877055		1	SCGW		H3K36me3
cg15464645	1	2	SCGW		H3K27ac:H3K36me3:H3K4me1:H3K4me3
cg14029117	1	0	WCGW	1	H3K27ac:H3K36me3:H3K4me1:H3K9ac
cg06093100		0	SCGS		NA
cg06925645		3	SCGW		DNase-seq:H2AFZ:H3K27ac:H3K4me1:H3K4me3	1
cg14436312		0	SCGS		DNase-seq:H3K27ac:H3K4me1:H3K4me3:H3K9ac	1
cg07129907	1	1	SCGW		DNase-seq:H2AFZ:H3K27ac:H3K36me3:H3K4me1:H3K4me2:H3K4me3:H3K79me2:H3K9ac	1
cg18052139	1	1	SCGW		ATAC-seq:DNase-seq:H3K27ac
cg20774074		0	WCGW	1	H3K27ac
cg10906834		0	WCGW	1	ATAC-seq:DNase-seq:H3K4me1
cg10314706		0	SCGW		H3K27ac:H3K36me3:H3K4me1
cg08969297	1	0	WCGW	1	H3K36me3:H3K4me1:H3K79me2
cg03046465		0	SCGW		ATAC-seq:DNase-seq:H3K27ac:H3K36me3:H3K4me1	1
cg01801101	1	1	SCGS		ATAC-seq:DNase-seq:H2AFZ:H3K27ac:H3K36me3:H3K4me1:H3K4me2:H3K4me3:H3K9ac	1
cg00045118	1	0	SCGW		NA
cg17416742		1	WCGW		H3K27ac:H3K4me1
cg12972673		1	SCGS		ATAC-seq:H3K36me3
cg14298966	1	3	SCGS		ATAC-seq:DNase-seq:H2AFZ:H3K27ac:H3K36me3:H3K4me1:H3K4me2:H3K4me3:H3K9ac	1
cg02124498	1	0	SCGW		ATAC-seq:H2AFZ:H3K27ac:H3K36me3:H3K4me1:H3K4me2:H3K4me3:H3K9ac	1
cg03707016		0	SCGW		DNase-seq:H3K27ac:H3K4me3	1
cg23715682	1	1	SCGW		ATAC-seq:DNase-seq:H2AFZ:H3K27ac:H3K36me3:H3K4me1:H3K4me2:H3K4me3:H3K9ac	1
cg11002741		0	SCGW		DNase-seq
cg26795494	1	1	WCGW		ATAC-seq:DNase-seq:H3K36me3:H3K9ac
cg22334880	1	2	SCGW		ATAC-seq:DNase-seq:H2AFZ:H3K27ac:H3K36me3:H3K4me1:H3K4me2:H3K4me3:H3K9ac	1
cg17062946		3	SCGS		NA
cg03479278	1	1	SCGW		DNase-seq:H3K27ac:H3K36me3:H3K4me1:H3K4me3:H3K79me2	1
cg24309593		1	SCGW		H3K27ac
cg27458485	1	1	SCGS		ATAC-seq:DNase-seq:H2AFZ:H3K27ac:H3K36me3:H3K4me1:H3K4me2:H3K4me3:H3K9ac	1
cg21061821		0	SCGW		ATAC-seq:DNase-seq:H3K4me1:H3K4me3
cg01773293		0	WCGW	1	H3K36me3
cg07617449		0	WCGW	1	DNase-seq:H2AFZ:H3K27ac:H3K36me3:H3K4me1:H3K4me2:H3K4me3:H3K9ac	1
cg05151228	1	3	SCGS		ATAC-seq:DNase-seq:H2AFZ:H3K27ac:H3K36me3:H3K4me2:H3K4me3:H3K9ac	1
cg09530763	1	2	SCGS		ATAC-seq:H2AFZ:H3K27ac:H3K36me3:H3K4me1:H3K4me2:H3K4me3:H3K9ac	1
cg22961241	1	0	WCGW	1	DNase-seq:H3K27ac:H3K36me3:H3K4me1:H3K4me2:H3K4me3:H3K9ac	1
cg16553427	1	2	SCGS		ATAC-seq:DNase-seq:H2AFZ:H3K27ac:H3K36me3:H3K4me1:H3K4me2:H3K4me3:H3K9ac	1
cg16667845	1	3	SCGS		ATAC-seq:DNase-seq:H2AFZ:H3K27ac:H3K36me3:H3K4me1:H3K4me2:H3K4me3:H3K9ac	1
cg23270344		0	WCGW	1	ATAC-seq:DNase-seq:H3K4me1
cg04902899	1	2	SCGS		H3K27ac:H3K36me3:H3K4me1:H3K4me3:H3K79me2
cg04003136	1	2	SCGS		ATAC-seq:DNase-seq:H2AFZ:H3K27ac:H3K36me3:H3K4me1:H3K4me2:H3K4me3:H3K9ac	1
cg14752603	1	2	SCGS		ATAC-seq:H2AFZ:H3K27ac:H3K36me3:H3K4me1:H3K4me2:H3K4me3:H3K79me2:H3K9ac	1
cg23843951		2	SCGS		ATAC-seq:DNase-seq:H3K27ac:H3K36me3:H3K4me1:H3K4me3:H3K79me2	1
cg22802102	1	0	SCGW		ATAC-seq:H3K4me1:H3K4me2
cg27452217	1	3	SCGS		ATAC-seq:DNase-seq:H2AFZ:H3K27ac:H3K36me3:H3K4me1:H3K4me3:H3K9ac	1
cg07777042	1	0	SCGW		H2AFZ:H3K27ac:H3K4me1:H3K4me3			ENSG00000254812.1_P*2/2/3
cg20872115		0	WCGW	1	H3K27ac:H3K36me3
cg03661160	1	3	SCGS		ATAC-seq:DNase-seq:H2AFZ:H3K27ac:H3K36me3:H3K4me1:H3K4me2:H3K4me3:H3K9ac	1
cg16053890		0	SCGS		ATAC-seq:DNase-seq:H2AFZ:H3K27ac:H3K36me3:H3K4me1:H3K4me2:H3K4me3:H3K9ac	1
cg18832655	1	3	WCGW		DNase-seq:H2AFZ:H3K27ac:H3K36me3:H3K4me1:H3K4me3	1
cg07332943	1	0	SCGW		NA
cg06860721	1	0	WCGW	1	ATAC-seq:DNase-seq:H2AFZ:H3K27ac:H3K36me3:H3K4me1:H3K4me2:H3K4me3:H3K9ac	1		ENSG00000264204.2_P*6/6/19
cg06878994		0	SCGS		ATAC-seq:DNase-seq:H3K27ac:H3K36me3:H3K4me1	1
cg13303529		1	SCGS		H3K27ac:H3K36me3:H3K4me1
cg05372727	1	1	SCGW		ATAC-seq:DNase-seq:H3K4me1
cg26291024		1	SCGW		ATAC-seq:DNase-seq:H3K4me1
cg25769972		0	SCGW		ATAC-seq:H2AFZ:H3K27ac:H3K36me3:H3K4me1	1
cg04036306	1	3	SCGS		H3K27ac:H3K4me1:H3K4me3:H3K79me2:H3K9ac			ENSG00000129993.14_N*7/9/9:ENSG00000261226.1_N*4/5/5
cg05013692		0	WCGW	1	DNase-seq:H3K4me3
cg03334052	1	0	SCGW		H3K4me1
cg08748207	1	3	SCGW		ATAC-seq:DNase-seq:H2AFZ:H3K27ac:H3K36me3:H3K4me1:H3K4me2:H3K4me3:H3K9ac	1
cg21312144	1	3	SCGS		ATAC-seq:DNase-seq:H3K27ac:H3K4me3:H3K9ac	1
cg25127451		1	WCGW		H3K27ac:H3K36me3:H3K4me1:H3K79me2
cg17883552		1	SCGS		DNase-seq:H2AFZ:H3K27ac:H3K36me3:H3K4me1:H3K4me2:H3K4me3:H3K79me2:H3K9ac	1
cg03502562	1	0	SCGW		H3K27ac:H3K4me1:H3K4me2:H3K4me3:H3K79me2:H3K9ac
cg01926813	1	3	SCGS		ATAC-seq:H3K27ac
cg26005998		0	WCGW	1	ATAC-seq:DNase-seq:H3K4me1
cg16789764	1	0	SCGW		ATAC-seq:DNase-seq:H3K27ac:H3K36me3:H3K4me1:H3K4me2:H3K4me3	1
cg03596034	1	2	SCGW		ATAC-seq:DNase-seq:H2AFZ:H3K27ac:H3K36me3:H3K4me1:H3K4me2:H3K4me3:H3K9ac	1
cg23679840		1	SCGW		ATAC-seq:DNase-seq
cg02389513	1	3	SCGW		DNase-seq
cg21885995	1	3	SCGS		H2AFZ:H3K27ac:H3K36me3:H3K4me1:H3K4me2:H3K4me3:H3K9ac
cg27006760	1	1	SCGS		H3K36me3:H3K4me1:H3K4me3
cg11787508	1	3	SCGS		ATAC-seq:DNase-seq:H2AFZ:H3K27ac:H3K36me3:H3K4me1:H3K4me2:H3K4me3:H3K9ac	1
cg17262201		3	SCGS		H3K27ac
cg03778694		0	SCGW		DNase-seq
cg20717612	1	2	SCGW		ATAC-seq:DNase-seq:H2AFZ:H3K27ac:H3K36me3:H3K4me1:H3K4me2:H3K4me3:H3K79me2:H3K9ac	1
cg16003672	1	0	SCGW		NA
cg15574810	1	2	SCGW		H3K27ac:H3K36me3:H3K4me1:H3K4me3:H3K79me2
cg23607309	1	0	SCGS		NA
cg03085712	1	3	SCGS		ATAC-seq:H3K27ac:H3K4me1:H3K4me3	1		ENSG00000064270.12_N*2/3/4
cg24961958	1	3	SCGS		DNase-seq:H3K36me3
cg07006673	1	0	SCGS		DNase-seq
cg13611478		0	WCGW	1	ATAC-seq:DNase-seq:H3K27ac:H3K36me3:H3K4me1:H3K4me3	1
cg02639793	1	3	SCGW		NA
cg13534992		0	WCGW	1	H3K27ac:H3K36me3:H3K4me1:H3K79me2
cg06572849	1	1	SCGW		ATAC-seq:H2AFZ:H3K27ac:H3K4me1:H3K4me2:H3K4me3	1
cg21785054	1	3	SCGW		NA
cg07341389		0	SCGS		NA
cg21357536		1	WCGW		NA
cg14615195	1	3	SCGS		DNase-seq
cg07036796		0	SCGW		DNase-seq
cg00777926	1	0	WCGW	1	H3K27ac:H3K4me1:H3K4me3
cg24938534	1	1	SCGS		H3K36me3:H3K4me1
cg09050832	1	3	SCGW		DNase-seq:H3K4me3
cg23629166	1	3	SCGS		ATAC-seq:DNase-seq:H2AFZ:H3K27ac:H3K36me3:H3K4me1:H3K4me2:H3K4me3:H3K9ac	1
cg13149662	1	3	SCGS		ATAC-seq:DNase-seq:H2AFZ:H3K27ac:H3K36me3:H3K4me1:H3K4me2:H3K4me3:H3K9ac	1
cg00501465		2	SCGW		NA
cg01811686		0	SCGW		H3K27ac:H3K4me1:H3K4me3
cg04370476	1	3	SCGS		ATAC-seq:DNase-seq:H2AFZ:H3K27ac:H3K36me3:H3K4me1:H3K4me2:H3K4me3:H3K79me2:H3K9ac	1
cg14058749		0	SCGS		ATAC-seq:DNase-seq:H3K4me1
cg12863993		0	SCGW		NA
cg20441701	1	3	SCGW		ATAC-seq:DNase-seq:H2AFZ:H3K27ac:H3K36me3:H3K4me1:H3K4me2:H3K4me3:H3K9ac	1
cg06557127	1	3	SCGW		H3K27ac:H3K36me3:H3K4me1:H3K4me3
cg05081845	1	3	WCGW		DNase-seq:H3K27ac:H3K36me3:H3K4me1:H3K4me3:H3K79me2:H3K9ac	1
cg19197789		0	SCGS		ATAC-seq:H3K27ac:H3K4me1:H3K4me3	1
cg10157982		0	WCGW	1	DNase-seq
cg14412490	1	0	SCGW		ATAC-seq:H2AFZ:H3K27ac
cg03508107	1	3	SCGS		ATAC-seq:DNase-seq:H2AFZ:H3K27ac:H3K36me3:H3K4me1:H3K4me2:H3K4me3:H3K9ac	1
cg15839247		0	SCGW		ATAC-seq:H2AFZ:H3K27ac:H3K4me1:H3K4me2:H3K4me3	1
cg08651934		0	WCGW	1	H3K4me1:H3K4me3
cg09569810		2	SCGS		DNase-seq:H3K36me3
cg01380884	1	0	SCGW		DNase-seq:H3K27ac:H3K36me3:H3K4me1:H3K9ac	1
cg18088578		1	SCGS		NA
cg08718648		1	SCGW		ATAC-seq:DNase-seq:H3K27ac:H3K36me3:H3K4me1	1
cg18141226		0	SCGW		H3K27ac:H3K4me1
cg22906442		1	SCGW		ATAC-seq:DNase-seq:H2AFZ:H3K27ac:H3K36me3:H3K4me1:H3K4me3:H3K79me2:H3K9ac	1
cg00950947	1	3	SCGW		H3K4me2
cg02054359		0	WCGW	1	DNase-seq:H3K27ac:H3K4me1	1
cg22664564		0	SCGW		H3K27ac:H3K36me3:H3K4me1
cg25258527		3	SCGW		ATAC-seq:DNase-seq:H2AFZ
cg05833851	1	3	SCGW		H3K36me3:H3K4me1:H3K4me3
cg02271490	1	0	SCGW		H3K27ac:H3K4me1
cg24419551		3	SCGS		ATAC-seq:DNase-seq:H3K4me1:H3K4me2:H3K4me3:H3K9ac	1
cg00417288	1	0	WCGW	1	DNase-seq:H3K27ac:H3K36me3:H3K4me1:H3K4me3:H3K79me2	1
cg02921842		0	SCGW		ATAC-seq:DNase-seq:H2AFZ:H3K27ac:H3K36me3:H3K4me1	1
cg25249539	1	3	SCGW		ATAC-seq:DNase-seq:H3K27ac:H3K36me3:H3K4me1:H3K4me3:H3K9ac	1
cg26882250		0	SCGW		ATAC-seq:DNase-seq:H3K27ac:H3K36me3:H3K4me1:H3K4me3	1
cg24549743		3	SCGS		H3K27ac
cg00263856	1	0	SCGW		H3K27ac:H3K4me1:H3K4me2:H3K4me3:H3K79me2:H3K9ac
cg22940738		0	SCGW		H3K27ac:H3K36me3:H3K4me1
cg24517609	1	3	SCGS		ATAC-seq:DNase-seq:H2AFZ:H3K27ac:H3K36me3:H3K4me1:H3K4me2:H3K4me3:H3K79me2:H3K9ac	1
cg04694035	1	3	SCGW		DNase-seq:H3K27ac:H3K4me1:H3K4me3	1
cg06238779	1	3	SCGS		H3K27ac:H3K4me1:H3K4me2:H3K4me3
cg04747021		3	WCGW		ATAC-seq:DNase-seq:H3K27ac:H3K36me3:H3K4me1:H3K4me3	1
cg11243001	1	0	SCGW		ATAC-seq:DNase-seq:H3K4me3
cg21946979	1	1	SCGW		H3K27ac:H3K36me3
cg17247365		1	SCGW		H3K27ac:H3K36me3:H3K4me1
cg26757097	1	1	WCGW		H3K27ac:H3K36me3:H3K4me1:H3K4me3:H3K9ac			ENSG00000204209.13_P*5/9/25
cg23176377		0	WCGW	1	NA
cg12876261	1	3	SCGW		ATAC-seq:DNase-seq:H2AFZ:H3K27ac:H3K36me3:H3K4me1:H3K4me2:H3K4me3:H3K9ac	1
cg11793599		1	SCGW		NA
cg09494269		0	WCGW	1	ATAC-seq:H3K27ac:H3K36me3
cg02998394	1	0	WCGW	1	DNase-seq:H2AFZ:H3K27ac:H3K36me3:H3K4me1:H3K4me2:H3K4me3:H3K79me2:H3K9ac	1
cg16691831	1	3	WCGW		ATAC-seq:DNase-seq:H2AFZ:H3K27ac:H3K36me3:H3K4me2:H3K4me3:H3K79me2:H3K9ac	1
cg01580684		3	WCGW		ATAC-seq:H2AFZ:H3K27ac:H3K36me3:H3K4me1:H3K4me3	1
cg21426759	1	0	WCGW	1	H3K27ac:H3K36me3:H3K4me1
cg11184697	1	3	SCGS		NA
cg25639921		0	WCGW	1	NA
cg20357951		1	SCGW		ATAC-seq:DNase-seq:H2AFZ:H3K27ac:H3K36me3:H3K4me1	1
cg27524361	1	0	WCGW	1	H3K27ac			ENSG00000135951.15_P*2/7/8:ENSG00000273045.6_N*3/6/7:ENSG00000144182.17_P*4/6/6
cg15538243		3	SCGS		ATAC-seq:DNase-seq:H2AFZ:H3K27ac:H3K36me3:H3K4me2:H3K4me3:H3K79me2:H3K9ac	1
cg05121190		1	SCGW		DNase-seq
cg17892871	1	3	SCGS		ATAC-seq:H2AFZ:H3K27ac:H3K36me3:H3K4me1:H3K4me2:H3K4me3:H3K79me2:H3K9ac	1
cg06012859		2	WCGW		ATAC-seq:DNase-seq:H3K27ac:H3K36me3:H3K4me1:H3K4me3:H3K9ac	1
cg17044115		1	SCGW		DNase-seq:H3K27ac
cg09624551	1	0	WCGW	1	ATAC-seq:DNase-seq:H2AFZ:H3K27ac:H3K4me1:H3K4me2:H3K4me3:H3K9ac	1
cg05412930	1	3	SCGW		ATAC-seq:DNase-seq:H2AFZ:H3K27ac:H3K36me3:H3K4me1:H3K4me2:H3K4me3:H3K79me2:H3K9ac	1
cg01070095	1	1	WCGW		DNase-seq:H2AFZ:H3K27ac:H3K36me3:H3K4me1:H3K4me2:H3K4me3:H3K9ac	1
cg03088525	1	3	SCGS		ATAC-seq:DNase-seq:H2AFZ:H3K27ac:H3K36me3:H3K4me1:H3K4me2:H3K4me3:H3K9ac	1
cg11271188	1	3	SCGS		DNase-seq:H3K27ac:H3K36me3:H3K4me1:H3K4me3	1
cg22290225		1	WCGW		ATAC-seq:DNase-seq:H3K27ac:H3K36me3:H3K4me1	1
cg07854108		3	SCGW		ATAC-seq:DNase-seq:H2AFZ:H3K27ac:H3K36me3:H3K4me1:H3K4me2:H3K4me3:H3K9ac	1
cg05161795	1	1	SCGW		H3K27ac:H3K36me3:H3K4me1:H3K4me2:H3K4me3:H3K79me2:H3K9ac
cg07327466		0	SCGS		NA
cg21513724		2	SCGW		DNase-seq:H3K27ac:H3K4me1:H3K79me2	1
cg17107156	1	3	WCGW		DNase-seq:H3K36me3:H3K4me1:H3K4me3
cg11168293	1	1	WCGW		NA
cg13921804		1	WCGW		H3K27ac:H3K36me3
cg05079689		0	WCGW	1	H3K27ac:H3K36me3:H3K4me1:H3K79me2
cg07547279		3	SCGW		ATAC-seq:DNase-seq:H3K27ac:H3K36me3:H3K4me1:H3K4me3	1
cg12822370		3	SCGS		H2AFZ:H3K27ac:H3K4me1:H3K4me2:H3K4me3:H3K9ac
cg03691958	1	3	SCGW		ATAC-seq:DNase-seq:H3K4me1:H3K4me2:H3K4me3
cg27111394		0	SCGW		H3K27ac:H3K4me1:H3K4me3
cg19517509	1	3	SCGW		ATAC-seq:DNase-seq:H2AFZ:H3K27ac:H3K36me3:H3K4me1:H3K4me2:H3K4me3:H3K9ac	1
cg03870762		0	SCGS		H3K27ac:H3K36me3:H3K4me1:H3K4me3:H3K79me2
cg04387010	1	1	SCGS		H3K27ac:H3K36me3:H3K4me1:H3K9ac
cg24019620	1	3	SCGW		ATAC-seq:DNase-seq:H2AFZ:H3K27ac:H3K36me3:H3K4me1:H3K4me2:H3K4me3:H3K79me2:H3K9ac	1
cg13461192	1	2	WCGW		ATAC-seq:DNase-seq:H3K27ac:H3K36me3:H3K4me1:H3K4me2:H3K4me3:H3K79me2	1
cg10299961		1	SCGS		ATAC-seq:H2AFZ:H3K27ac:H3K36me3:H3K4me1:H3K4me3:H3K9ac	1
cg03318314	1	2	WCGW		H3K27ac:H3K36me3:H3K4me1:H3K4me3
cg24034152		0	SCGS		H3K27ac:H3K36me3:H3K4me1:H3K4me3
cg14104865		0	WCGW	1	H3K36me3
cg13067401		1	SCGW		H2AFZ:H3K27ac:H3K4me1:H3K9ac
cg03852311		1	SCGS		H3K27ac:H3K36me3:H3K4me1:H3K4me3
cg00583303	1	3	SCGS		ATAC-seq:DNase-seq:H2AFZ:H3K27ac:H3K4me1:H3K4me2:H3K4me3:H3K9ac	1
cg14463305		0	SCGW		H2AFZ:H3K4me1
cg06468385	1	3	SCGS		H2AFZ:H3K27ac:H3K36me3:H3K4me1:H3K4me2:H3K4me3:H3K9ac			ENSG00000183248.12_P*2/2/2
cg06963697		0	SCGW		H3K27ac
cg23522872	1	0	SCGW		ATAC-seq:DNase-seq:H2AFZ:H3K27ac:H3K36me3:H3K4me1:H3K4me3:H3K9ac	1		ENSG00000249159.6_N*1/8/9:ENSG00000272049.1_N*2/9/10:ENSG00000247516.7_N*1/10/11:ENSG00000245729.2_N*1/5/5
cg26424188		2	WCGW		H3K36me3:H3K4me1
cg00653937		2	SCGS		ATAC-seq:DNase-seq:H3K27ac
cg15011254		0	WCGW	1	DNase-seq:H3K36me3:H3K4me1
cg07750808		0	SCGW		H3K27ac:H3K4me1
cg09605623		1	SCGS		ATAC-seq:DNase-seq:H2AFZ:H3K27ac:H3K4me1:H3K4me2:H3K4me3:H3K9ac	1
cg26888282		0	SCGS		ATAC-seq:DNase-seq:H3K27ac:H3K36me3:H3K4me1:H3K4me3	1
cg15080709		2	SCGS		H3K36me3
cg05965725		0	SCGW		H3K27ac:H3K36me3:H3K4me1:H3K4me3:H3K9ac
cg13288846		0	SCGW		NA
cg02679322		2	SCGS		ATAC-seq:DNase-seq:H2AFZ:H3K27ac:H3K4me1:H3K4me3:H3K9ac	1
cg07368910		0	WCGW	1	ATAC-seq:DNase-seq:H3K27ac:H3K36me3:H3K4me1:H3K4me3:H3K79me2:H3K9ac	1
cg06682083		1	SCGW		ATAC-seq:DNase-seq:H3K27ac:H3K36me3:H3K4me1:H3K4me3	1
cg03311522		0	SCGW		H3K27ac:H3K36me3:H3K4me1:H3K4me3:H3K79me2
cg24333621	1	1	SCGW		H3K27ac:H3K36me3:H3K4me1:H3K4me3:H3K79me2
cg01900397	1	0	SCGS		H3K4me1
cg16267656		0	SCGS		NA
cg15456603		1	SCGS		ATAC-seq:DNase-seq:H3K27ac:H3K36me3:H3K4me1:H3K4me3	1
cg14294658	1	0	SCGW		H3K27ac:H3K36me3
cg03714773	1	1	SCGS		ATAC-seq:DNase-seq:H2AFZ:H3K27ac:H3K36me3:H3K4me1:H3K4me2:H3K4me3:H3K9ac	1		ENSG00000001630.17_N*2/3/3
cg09782912	1	1	SCGW		DNase-seq:H3K27ac:H3K36me3:H3K4me1:H3K4me3	1
cg18458373	1	0	WCGW	1	ATAC-seq:H3K27ac:H3K36me3:H3K4me3	1
cg00410422	1	0	WCGW	1	DNase-seq:H2AFZ:H3K27ac:H3K36me3:H3K4me1:H3K4me2:H3K4me3:H3K79me2:H3K9ac	1
cg13765978		0	SCGW		DNase-seq:H3K27ac:H3K36me3:H3K4me1:H3K4me2:H3K4me3:H3K9ac	1
cg16898289		3	SCGS		ATAC-seq:DNase-seq:H2AFZ:H3K27ac:H3K4me1:H3K4me2:H3K4me3:H3K9ac	1
cg06636172	1	2	SCGW		H3K27ac:H3K36me3:H3K4me1:H3K4me2:H3K4me3:H3K79me2
cg21539618		1	WCGW		NA
cg14414124	1	0	WCGW	1	ATAC-seq:H3K27ac:H3K36me3:H3K4me1:H3K4me2:H3K4me3:H3K79me2	1
cg26086363		0	SCGS		H3K27ac:H3K36me3:H3K4me1:H3K4me3
cg01343097	1	1	WCGW		NA
cg03262918	1	3	SCGS		ATAC-seq:DNase-seq:H2AFZ:H3K27ac:H3K36me3:H3K4me1:H3K4me2:H3K4me3:H3K9ac	1
cg27171605	1	2	SCGW		H3K4me1
cg14455308		1	SCGW		DNase-seq:H3K27ac:H3K4me1	1
cg23451076	1	3	SCGS		ATAC-seq:H2AFZ:H3K27ac:H3K36me3:H3K4me1:H3K4me2:H3K4me3:H3K9ac	1
cg09959355	1	3	SCGW		DNase-seq:H3K27ac:H3K36me3:H3K4me1:H3K4me3	1
cg22252539		0	SCGW		ATAC-seq
cg27329848	1	3	SCGW		ATAC-seq:DNase-seq:H2AFZ:H3K27ac:H3K4me1:H3K4me2:H3K4me3:H3K9ac	1
cg11983363	1	0	SCGW		DNase-seq:H2AFZ:H3K27ac:H3K4me3	1
cg08666011		0	SCGS		DNase-seq:H3K27ac
cg08543581		0	SCGS		DNase-seq:H3K27ac
cg14330283		3	SCGW		ATAC-seq:DNase-seq:H2AFZ:H3K27ac:H3K36me3:H3K4me1:H3K4me2:H3K4me3:H3K9ac	1
cg07637915		0	SCGW		H3K4me1
cg00107632	1	3	SCGS		ATAC-seq:DNase-seq:H2AFZ:H3K27ac:H3K36me3:H3K4me1:H3K4me2:H3K4me3:H3K79me2:H3K9ac	1
cg12529877		0	WCGW	1	ATAC-seq:DNase-seq:H2AFZ:H3K4me2:H3K4me3
cg26855244		1	SCGW		ATAC-seq
cg06078970		0	SCGW		H3K27ac
cg01347651		1	WCGW		NA
cg14974938	1	0	SCGW		H2AFZ:H3K4me2
cg11782516		0	WCGW	1	H2AFZ:H3K27ac:H3K36me3:H3K4me1
cg09664445	1	3	SCGS		ATAC-seq:DNase-seq:H3K27ac:H3K36me3:H3K4me1:H3K4me2:H3K4me3:H3K79me2:H3K9ac	1
cg00654421		2	SCGS		H3K27ac:H3K36me3
cg03469910	1	3	SCGW		ATAC-seq:DNase-seq:H2AFZ:H3K27ac:H3K36me3:H3K4me1:H3K4me2:H3K4me3:H3K9ac	1
cg16961492	1	0	SCGS		H3K27ac:H3K36me3:H3K4me1:H3K4me3
cg25070565	1	2	SCGS		ATAC-seq:H3K36me3:H3K9ac
cg04417096		1	SCGS		DNase-seq:H3K27ac:H3K36me3:H3K4me3	1
cg16054240		1	SCGW		H3K27ac:H3K36me3:H3K4me1
cg26063087	1	3	SCGS		ATAC-seq:DNase-seq:H2AFZ:H3K27ac:H3K36me3:H3K4me1:H3K4me2:H3K4me3:H3K9ac	1
cg02989815		3	SCGW		ATAC-seq:H2AFZ
cg08110045		1	SCGW		H2AFZ:H3K4me1:H3K4me2:H3K4me3
cg03433758	1	3	SCGS		ATAC-seq:DNase-seq:H2AFZ:H3K27ac:H3K36me3:H3K4me2:H3K4me3:H3K9ac	1
cg00103549		0	SCGS		H2AFZ:H3K27ac:H3K36me3:H3K4me1:H3K4me2:H3K4me3
cg03227813		0	SCGW		H3K36me3:H3K4me1
cg00339806		0	SCGS		H2AFZ
cg17411401		0	SCGW		ATAC-seq:DNase-seq:H3K36me3
cg26892115		3	SCGW		DNase-seq:H3K27ac:H3K36me3:H3K4me1:H3K4me3:H3K9ac	1
cg03821443	1	2	SCGW		ATAC-seq:DNase-seq:H3K27ac:H3K36me3:H3K4me1:H3K4me3:H3K79me2:H3K9ac	1
cg19989989		1	SCGW		ATAC-seq:H3K27ac:H3K36me3:H3K4me1:H3K79me2	1
cg20647800		2	SCGW		NA
cg21982779		0	SCGS		NA
cg13146294		3	SCGW		DNase-seq:H3K27ac:H3K4me1	1
cg16467738		1	SCGW		H3K27ac:H3K4me1:H3K4me3:H3K9ac
cg00790756		3	SCGW		H2AFZ:H3K27ac:H3K4me1:H3K4me2:H3K4me3
cg18860329	1	0	SCGS		ATAC-seq			ENSG00000133106.14_N*6/6/7:ENSG00000120675.6_N*6/8/10
cg01293725		0	WCGW	1	ATAC-seq
cg09330192		1	SCGW		H3K4me1:H3K4me3
cg12085237		1	SCGW		DNase-seq:H3K27ac
cg16827534	1	0	SCGS		H3K36me3:H3K4me1:H3K4me3
cg25003924	1	1	WCGW		ATAC-seq:H2AFZ:H3K27ac:H3K36me3:H3K4me1:H3K4me2:H3K4me3:H3K9ac	1
cg23187669	1	0	SCGW		H3K36me3
cg02676867		2	SCGS		H3K36me3
cg15070692		0	SCGS		H3K36me3
cg17330261		1	SCGS		H3K27ac:H3K36me3:H3K4me1:H3K4me3:H3K79me2
cg04330409		1	SCGW		H3K27ac:H3K36me3:H3K4me1
cg07985864	1	3	SCGW		H3K27ac:H3K36me3:H3K4me1:H3K4me3:H3K9ac
cg02388865	1	3	SCGW		H3K4me1:H3K4me3
cg20561021	1	0	WCGW	1	H3K27ac:H3K36me3:H3K4me1:H3K4me3
cg04486536		0	SCGW		ATAC-seq:DNase-seq:H2AFZ:H3K4me1
cg24000300	1	1	SCGS		ATAC-seq:H2AFZ:H3K27ac:H3K4me1:H3K4me2:H3K4me3:H3K9ac	1
cg14818391		3	SCGS		ATAC-seq:DNase-seq:H2AFZ:H3K27ac:H3K36me3:H3K4me1:H3K4me3:H3K9ac	1
cg16227684	1	3	SCGW		NA			ENSG00000280195.1_P*5/5/6
cg18531869	1	0	SCGW		NA
cg13738611		3	SCGS		ATAC-seq:DNase-seq:H2AFZ:H3K27ac:H3K36me3:H3K4me1:H3K4me2:H3K4me3:H3K9ac	1
cg05977696	1	0	SCGS		NA
cg07199225		1	WCGW		ATAC-seq:DNase-seq:H3K27ac:H3K36me3:H3K4me1:H3K4me2:H3K4me3:H3K9ac	1
cg13992789		1	SCGS		H3K4me1
cg05129523	1	3	SCGS		ATAC-seq:DNase-seq:H2AFZ:H3K27ac:H3K36me3:H3K4me1:H3K4me2:H3K4me3:H3K9ac	1
cg11804692	1	3	SCGS		H3K27ac
cg22451185		2	SCGS		H3K27ac:H3K4me1
cg19877205	1	3	SCGS		ATAC-seq:DNase-seq:H2AFZ:H3K27ac:H3K36me3:H3K4me1:H3K4me2:H3K4me3:H3K79me2:H3K9ac	1
cg12502173		1	SCGW		ATAC-seq:H2AFZ:H3K27ac:H3K9ac	1
cg25705936	1	2	SCGS		DNase-seq:H3K27ac:H3K36me3:H3K4me1	1
cg20510485		2	SCGW		ATAC-seq:H2AFZ:H3K27ac:H3K36me3:H3K4me1:H3K4me2:H3K4me3:H3K79me2:H3K9ac	1
cg01268938		0	SCGW		NA
cg16753685	1	0	SCGW		NA
cg22877452	1	3	SCGS		DNase-seq:H2AFZ:H3K27ac:H3K36me3:H3K4me1:H3K4me2:H3K4me3:H3K9ac	1
cg06976947		1	SCGS		ATAC-seq:DNase-seq:H3K4me1:H3K4me3:H3K9ac	1
cg01072936	1	0	SCGW		DNase-seq:H3K27ac:H3K36me3:H3K4me1	1
cg17683488		1	SCGW		ATAC-seq:DNase-seq:H3K27ac:H3K4me1	1
cg13486820	1	2	SCGS		DNase-seq:H3K27ac:H3K36me3:H3K4me1:H3K4me3:H3K9ac	1
cg13570883		0	SCGS		ATAC-seq:DNase-seq:H2AFZ:H3K27ac:H3K36me3:H3K4me1:H3K4me3	1
cg09981533	1	0	WCGW	1	H3K27ac:H3K36me3:H3K4me1:H3K4me2:H3K4me3:H3K79me2:H3K9ac
cg19644336	1	0	WCGW	1	H3K27ac:H3K36me3:H3K4me1
cg15692965		1	SCGW		ATAC-seq:DNase-seq:H2AFZ:H3K27ac:H3K4me1:H3K4me2:H3K4me3:H3K9ac	1
cg03926206	1	3	SCGS		ATAC-seq:H3K27ac:H3K36me3:H3K4me3	1
cg13392745		0	SCGW		ATAC-seq:DNase-seq:H3K27ac:H3K4me1:H3K4me3	1
cg12105904		2	SCGW		ATAC-seq:DNase-seq:H3K27ac
cg03101449		1	WCGW		ATAC-seq:DNase-seq
cg13421612	1	0	WCGW	1	ATAC-seq:DNase-seq:H2AFZ:H3K27ac:H3K4me1:H3K4me2:H3K4me3:H3K9ac	1
cg26759016		0	SCGW		DNase-seq:H3K27ac:H3K36me3:H3K4me1:H3K4me3	1
cg06929230		3	SCGW		ATAC-seq:DNase-seq:H2AFZ:H3K27ac:H3K36me3:H3K4me1:H3K4me2:H3K4me3:H3K9ac	1
cg00629625	1	0	SCGW		NA
cg07508934		1	SCGS		ATAC-seq:DNase-seq:H3K27ac:H3K4me1:H3K4me2:H3K4me3:H3K79me2:H3K9ac	1
cg02338040		0	SCGW		H3K27ac:H3K36me3
cg26104572		3	SCGS		ATAC-seq:DNase-seq:H2AFZ:H3K27ac:H3K36me3:H3K4me1:H3K4me2:H3K4me3:H3K9ac	1
cg13207490		0	WCGW	1	ATAC-seq:DNase-seq:H2AFZ:H3K27ac:H3K4me1:H3K4me2:H3K4me3:H3K9ac	1
cg14168563		3	SCGW		ATAC-seq:DNase-seq:H2AFZ:H3K27ac:H3K36me3:H3K4me1:H3K4me3	1
cg26809041		0	WCGW	1	NA
cg25222804		1	SCGW		ATAC-seq:H2AFZ:H3K27ac:H3K4me1:H3K4me3	1
cg00158434	1	0	SCGS		ATAC-seq:DNase-seq
cg13114145	1	0	SCGW		ATAC-seq:H2AFZ:H3K27ac:H3K36me3:H3K4me1:H3K4me2:H3K4me3	1
cg13383734	1	3	WCGW		NA
cg03951877	1	2	WCGW		NA
cg00694350		1	SCGW		ATAC-seq:DNase-seq:H2AFZ:H3K27ac:H3K4me1:H3K4me3	1
cg06367102	1	3	SCGW		DNase-seq:H3K27ac:H3K36me3:H3K4me3	1
cg10340413		1	SCGS		ATAC-seq:H3K27ac:H3K36me3:H3K4me1:H3K4me3	1
cg06242719	1	3	SCGW		DNase-seq:H3K4me3:H3K9ac	1
cg25311591		3	SCGW		H3K27ac:H3K36me3:H3K4me1:H3K4me3
cg01795704	1	3	SCGS		DNase-seq:H3K27ac:H3K36me3:H3K4me1:H3K4me3	1
cg17035182	1	3	SCGS		NA
cg02728611		1	SCGW		NA
cg11106128		2	WCGW		NA
cg16148410	1	1	SCGW		H3K27ac:H3K36me3:H3K4me1:H3K4me2:H3K4me3
cg11024964		1	SCGW		H3K27ac:H3K36me3:H3K4me1:H3K79me2
cg22290849		3	SCGW		ATAC-seq:H3K4me1
cg22827566		0	SCGW		NA
cg06912033		1	SCGW		ATAC-seq:DNase-seq:H2AFZ:H3K27ac:H3K4me1:H3K4me3	1
cg13172359	1	2	SCGS		ATAC-seq:DNase-seq:H2AFZ:H3K27ac:H3K36me3:H3K4me1:H3K4me2:H3K4me3:H3K79me2:H3K9ac	1		ENSG00000152778.9_N*3/8/8
cg22266091		3	SCGW		ATAC-seq:DNase-seq:H2AFZ:H3K27ac:H3K36me3:H3K4me1:H3K4me2:H3K4me3:H3K79me2:H3K9ac	1
cg27604917		1	SCGW		ATAC-seq:DNase-seq:H2AFZ:H3K27ac:H3K36me3:H3K4me1:H3K4me2:H3K4me3:H3K79me2:H3K9ac	1
cg14778608	1	2	WCGW		H2AFZ:H3K27ac:H3K36me3:H3K4me1:H3K4me2:H3K4me3:H3K9ac
cg12283916	1	1	SCGW		H3K27ac:H3K36me3:H3K4me1:H3K4me3
cg00230183	1	0	SCGS		ATAC-seq:DNase-seq:H3K27ac:H3K36me3:H3K4me1:H3K4me3	1
cg25552768	1	2	SCGW		ATAC-seq:DNase-seq:H3K27ac:H3K4me1:H3K4me3:H3K9ac	1
cg11857283		0	SCGW		ATAC-seq:DNase-seq:H3K27ac:H3K4me1:H3K4me3:H3K9ac	1
cg12973803	1	3	SCGW		ATAC-seq:DNase-seq:H2AFZ:H3K4me1
cg25702790	1	1	SCGW		ATAC-seq:DNase-seq:H2AFZ:H3K27ac:H3K36me3:H3K4me1:H3K4me2:H3K4me3:H3K79me2:H3K9ac	1
cg20263435	1	3	SCGW		ATAC-seq:DNase-seq:H2AFZ:H3K27ac:H3K36me3:H3K4me2:H3K4me3:H3K9ac	1
cg05388492	1	3	SCGS		ATAC-seq:DNase-seq:H2AFZ:H3K27ac:H3K36me3:H3K4me1:H3K4me2:H3K4me3	1
cg19187191		1	SCGW		DNase-seq:H3K27ac:H3K36me3
cg09764546		2	SCGW		DNase-seq:H3K27ac:H3K36me3:H3K4me1:H3K4me3:H3K79me2:H3K9ac	1
cg02912041	1	2	SCGW		H3K4me1
cg11378575	1	0	SCGW		ATAC-seq:DNase-seq:H2AFZ:H3K27ac:H3K36me3:H3K4me1:H3K4me3:H3K9ac	1
cg04993286	1	3	SCGW		DNase-seq:H3K36me3
cg09717720		0	SCGW		ATAC-seq:DNase-seq:H2AFZ:H3K27ac:H3K36me3:H3K4me1:H3K4me2:H3K4me3:H3K9ac	1
cg06718920	1	3	SCGS		H2AFZ:H3K27ac:H3K4me1:H3K4me2:H3K4me3:H3K9ac
cg22648015	1	3	SCGS		DNase-seq:H3K27ac:H3K36me3:H3K4me1:H3K4me3:H3K9ac	1
cg05413700	1	0	SCGW		H2AFZ:H3K27ac:H3K4me1:H3K4me3
cg07262554		1	SCGW		H3K27ac:H3K4me1:H3K4me3
cg07647691		1	SCGS		ATAC-seq:DNase-seq:H2AFZ:H3K27ac:H3K36me3:H3K4me1:H3K4me2:H3K4me3:H3K79me2:H3K9ac	1
cg18693399		2	SCGS		H3K27ac
cg26933234		0	SCGS		ATAC-seq:DNase-seq:H3K27ac:H3K36me3:H3K4me1:H3K4me2:H3K4me3:H3K79me2:H3K9ac	1
cg24000829	1	3	SCGS		ATAC-seq:DNase-seq:H2AFZ:H3K27ac:H3K36me3:H3K4me1:H3K4me2:H3K4me3:H3K9ac	1
cg09536301		0	SCGW		H3K27ac:H3K36me3:H3K4me1
cg23565569		0	SCGW		H2AFZ:H3K27ac:H3K4me1:H3K4me2:H3K4me3:H3K9ac
cg12011023		1	SCGS		DNase-seq:H3K4me1
cg16693840		0	SCGW		H3K36me3:H3K79me2
cg17397548	1	0	SCGW		H3K27ac
cg03329539	1	1	WCGW		ATAC-seq:DNase-seq:H3K27ac:H3K36me3:H3K4me1:H3K4me3	1
cg13696135	1	0	SCGW		H3K27ac:H3K36me3:H3K4me1:H3K4me3:H3K9ac
cg02541231	1	3	SCGS		ATAC-seq:DNase-seq:H3K27ac:H3K36me3:H3K4me3:H3K9ac	1
cg05945668		0	SCGW		ATAC-seq:DNase-seq:H3K27ac:H3K36me3
cg22183725		1	WCGW		ATAC-seq
cg06630731		2	WCGW		ATAC-seq:H3K27ac:H3K36me3
cg14912020		0	WCGW	1	ATAC-seq:H2AFZ:H3K27ac:H3K4me1:H3K4me3	1
cg25860793	1	0	SCGS		DNase-seq:H3K27ac:H3K4me1:H3K4me3:H3K79me2:H3K9ac	1
cg02088785	1	2	SCGW		ATAC-seq:DNase-seq:H3K27ac:H3K36me3:H3K4me1:H3K4me2:H3K4me3:H3K79me2:H3K9ac	1
cg21800086		0	SCGW		ATAC-seq:H3K27ac:H3K4me3:H3K9ac	1
cg11805806		0	SCGW		ATAC-seq:DNase-seq:H3K27ac:H3K4me1	1
cg16033700		0	WCGW	1	DNase-seq
cg24697311		3	SCGW		ATAC-seq:DNase-seq:H2AFZ:H3K27ac:H3K36me3:H3K4me1:H3K4me2:H3K4me3:H3K9ac	1
cg20242797	1	3	SCGS		ATAC-seq:DNase-seq:H3K27ac:H3K36me3:H3K4me1:H3K4me2:H3K4me3:H3K9ac	1
cg18537977	1	1	WCGW		NA
cg10357888	1	1	SCGS		ATAC-seq:H2AFZ:H3K27ac:H3K4me1:H3K4me3	1
cg11310684	1	2	SCGS		ATAC-seq:DNase-seq:H2AFZ:H3K27ac:H3K4me1:H3K4me2:H3K4me3:H3K9ac	1
cg17471456	1	3	WCGW		H3K4me3
cg00005166	1	0	SCGW		DNase-seq:H3K27ac:H3K36me3:H3K4me1:H3K4me3	1
cg08461388		0	SCGW		H3K27ac
cg09981432	1	0	SCGS		H2AFZ:H3K27ac
cg11367658	1	0	WCGW	1	H3K79me2
cg05315590		2	WCGW		H3K36me3:H3K4me1
cg21234082	1	0	SCGW		ATAC-seq:H3K27ac:H3K36me3:H3K4me1:H3K4me3	1
cg21677976	1	1	SCGW		ATAC-seq:H2AFZ:H3K27ac:H3K36me3:H3K4me1:H3K4me2:H3K4me3	1
cg00543315		2	SCGW		DNase-seq:H3K27ac:H3K4me1:H3K4me2:H3K4me3	1
cg06342870	1	2	SCGS		NA
cg01954420		1	SCGS		H3K4me1
cg25158622	1	1	WCGW		DNase-seq:H3K27ac:H3K36me3:H3K4me1:H3K4me2:H3K4me3:H3K79me2:H3K9ac	1
cg06614508	1	3	SCGS		DNase-seq:H3K27ac:H3K36me3
cg18317439	1	3	SCGW		ATAC-seq:DNase-seq:H3K27ac:H3K36me3:H3K4me1:H3K4me3:H3K9ac	1		ENSG00000141252.20_N*6/9/20
cg16800580		0	WCGW	1	ATAC-seq:DNase-seq:H3K36me3
cg23348789	1	0	SCGW		DNase-seq:H3K27ac:H3K4me1	1
cg04650982		0	SCGW		ATAC-seq:DNase-seq:H2AFZ:H3K27ac:H3K4me1:H3K4me2:H3K4me3:H3K9ac	1
cg23752012		0	SCGW		H3K36me3
cg22837490		1	SCGW		H3K27ac:H3K4me3
cg09596975	1	1	SCGS		DNase-seq:H3K27ac:H3K36me3:H3K4me1:H3K4me3	1
cg13028622		1	SCGW		H3K27ac:H3K4me1:H3K4me3
cg07355593		0	SCGS		NA
cg11334457		0	SCGW		H3K27ac:H3K4me1:H3K79me2
cg03385147		0	WCGW	1	NA
cg09646983	1	0	SCGS		NA
cg02931208		1	WCGW		DNase-seq:H3K4me1
cg00101622		1	SCGW		ATAC-seq:DNase-seq:H3K27ac:H3K36me3:H3K4me1	1
cg23203595		0	WCGW	1	H3K27ac:H3K36me3
cg02357755	1	3	SCGW		ATAC-seq:DNase-seq:H2AFZ:H3K27ac:H3K36me3:H3K4me1:H3K4me2:H3K4me3:H3K79me2:H3K9ac	1
cg06809635	1	2	SCGS		ATAC-seq:DNase-seq:H3K27ac:H3K36me3:H3K4me1	1
cg19827089	1	0	WCGW	1	H3K27ac:H3K4me3
cg03529854		2	WCGW		ATAC-seq:H3K27ac:H3K4me1	1
cg20014974	1	1	SCGW		ATAC-seq:H2AFZ:H3K27ac:H3K36me3:H3K4me1:H3K4me2:H3K4me3	1
cg25229305	1	0	SCGW		H3K27ac
cg09112687	1	3	SCGS		H2AFZ:H3K4me1:H3K4me2:H3K4me3
cg10596268		1	SCGW		H3K36me3:H3K4me1
cg15481638		2	SCGW		H3K27ac:H3K36me3
cg11140017	1	3	SCGS		H3K27ac:H3K4me3
cg18303589		0	WCGW	1	ATAC-seq:DNase-seq:H2AFZ:H3K27ac:H3K4me1:H3K4me2:H3K4me3:H3K9ac	1
cg24926506		0	WCGW	1	H3K4me1
cg19002411		1	SCGW		H3K27ac:H3K36me3:H3K79me2
cg03156070		1	SCGW		NA
cg11223753		2	SCGS		ATAC-seq:DNase-seq:H3K27ac:H3K36me3:H3K4me1:H3K4me3:H3K9ac	1
cg26577241		2	SCGW		ATAC-seq:DNase-seq:H3K27ac:H3K36me3:H3K4me1	1
cg06721237		1	SCGW		ATAC-seq:DNase-seq:H2AFZ:H3K27ac:H3K36me3:H3K4me1:H3K4me2:H3K4me3:H3K79me2:H3K9ac	1
cg24228112	1	2	SCGW		ATAC-seq:DNase-seq:H2AFZ:H3K27ac:H3K36me3:H3K4me1:H3K4me2:H3K4me3:H3K9ac	1
cg17084326	1	2	WCGW		ATAC-seq:DNase-seq:H2AFZ:H3K27ac:H3K36me3:H3K4me1:H3K4me2:H3K4me3:H3K79me2:H3K9ac	1
cg27108986		0	WCGW	1	H2AFZ:H3K27ac:H3K36me3:H3K4me1:H3K4me2:H3K4me3
cg23251746	1	0	SCGW		NA
cg13134297	1	0	SCGS		ATAC-seq:DNase-seq:H3K27ac:H3K36me3:H3K4me1:H3K4me3	1
cg10152475	1	3	SCGW		NA
cg02838038	1	2	SCGS		DNase-seq:H3K27ac
cg04342295	1	3	SCGW		NA
cg08738386	1	1	SCGW		NA
cg14105736	1	3	SCGW		ATAC-seq:DNase-seq:H2AFZ:H3K27ac:H3K36me3:H3K4me1:H3K4me2:H3K4me3:H3K9ac	1
cg26289712	1	1	SCGS		H3K27ac
cg09626984	1	3	SCGS		ATAC-seq:DNase-seq
cg02197923	1	0	SCGW		ATAC-seq:DNase-seq
cg03965251		1	WCGW		H3K27ac
cg11685843	1	3	SCGS		ATAC-seq:DNase-seq
cg24384816	1	0	SCGW		ATAC-seq:DNase-seq:H2AFZ:H3K27ac:H3K4me1:H3K4me3:H3K9ac	1
cg14517756	1	1	SCGW		DNase-seq:H3K27ac:H3K36me3:H3K4me1:H3K4me2:H3K4me3:H3K79me2:H3K9ac	1
cg18511790	1	2	SCGW		ATAC-seq:DNase-seq:H2AFZ:H3K27ac:H3K36me3:H3K4me1:H3K4me2:H3K4me3:H3K9ac	1
cg08536529	1	2	SCGW		ATAC-seq:DNase-seq:H2AFZ:H3K27ac:H3K36me3:H3K4me1:H3K4me2:H3K4me3:H3K9ac	1		ENSG00000204956.5_P*319/321/330:ENSG00000253731.2_P*326/335/344:ENSG00000253537.3_P*328/337/346:ENSG00000253767.2_P*335/337/346:ENSG00000261934.2_P*334/336/345:ENSG00000253305.2_P*300/362/370:ENSG00000253846.2_P*328/353/362:ENSG00000253873.6_P*325/338/347
cg27476248	1	3	SCGS		DNase-seq:H3K9ac
cg20604917		1	WCGW		DNase-seq:H3K27ac:H3K36me3
cg04298340	1	3	SCGW		ATAC-seq:DNase-seq:H2AFZ:H3K27ac:H3K36me3:H3K4me1:H3K4me2:H3K4me3:H3K9ac	1
cg04695058		3	SCGW		DNase-seq:H3K27ac:H3K36me3:H3K4me3	1
cg09003832		2	SCGS		H3K36me3
cg03840143		2	SCGW		DNase-seq:H3K27ac:H3K4me1:H3K4me2:H3K4me3:H3K9ac	1
cg21915280	1	3	SCGS		ATAC-seq:DNase-seq:H3K27ac:H3K36me3:H3K4me1:H3K4me3:H3K9ac	1
cg16984436		1	SCGS		ATAC-seq:DNase-seq:H3K27ac:H3K36me3:H3K4me1:H3K79me2	1
cg24781413		2	SCGS		ATAC-seq:DNase-seq:H2AFZ:H3K27ac:H3K4me1	1
cg27597504	1	3	SCGW		ATAC-seq:DNase-seq:H2AFZ:H3K27ac:H3K36me3:H3K4me1:H3K4me2:H3K4me3:H3K9ac	1
cg25781926	1	2	SCGS		NA
cg08584568		0	SCGS		DNase-seq:H3K4me3
cg18537677	1	0	SCGW		NA
cg00774966		0	SCGS		NA
cg05552178		0	SCGS		NA
cg17112779		0	WCGW	1	ATAC-seq:DNase-seq:H3K36me3
cg15163525		0	WCGW	1	H3K27ac
cg00017363	1	3	SCGS		H3K27ac:H3K36me3:H3K4me1
cg05059868	1	3	WCGW		ATAC-seq:H3K27ac:H3K36me3:H3K4me1:H3K4me2:H3K9ac	1
cg15288874	1	0	SCGS		NA
cg22070062		1	SCGW		H2AFZ:H3K27ac:H3K36me3:H3K4me1
cg01867004		1	SCGS		ATAC-seq:DNase-seq:H3K27ac:H3K36me3:H3K4me1:H3K4me3:H3K9ac	1
cg14209072		0	WCGW	1	DNase-seq:H3K27ac:H3K36me3:H3K4me1:H3K4me3	1
cg02507167	1	1	WCGW		ATAC-seq:H3K27ac:H3K36me3
cg26364205	1	2	SCGW		ATAC-seq:DNase-seq:H3K4me1:H3K4me3
cg18313543	1	1	SCGW		DNase-seq
cg26257676	1	3	SCGS		NA
cg03780486	1	0	SCGW		NA			ENSG00000149054.16_P*14/18/35
cg16824858		3	SCGW		DNase-seq:H3K27ac:H3K4me1:H3K4me3	1
cg10088779		2	SCGW		H3K27ac
cg04661709	1	0	SCGS		H3K36me3:H3K4me3			ENSG00000204136.10_P*4/4/13
cg20821170	1	0	WCGW	1	DNase-seq:H2AFZ:H3K27ac:H3K4me1:H3K4me3	1
cg02319662		0	SCGW		H3K27ac
cg17235203		1	SCGW		ATAC-seq:H3K27ac:H3K36me3
cg13595308	1	0	SCGW		NA
cg00108980		0	SCGW		ATAC-seq:DNase-seq:H3K27ac:H3K36me3:H3K4me1	1
cg06113188		3	SCGS		ATAC-seq:DNase-seq:H2AFZ:H3K27ac:H3K4me2:H3K4me3:H3K9ac	1
cg00203291	1	2	SCGS		ATAC-seq:DNase-seq:H3K27ac:H3K36me3:H3K4me1:H3K4me2:H3K4me3	1
cg01655565		2	SCGW		H3K27ac
cg02140269		0	SCGW		ATAC-seq:DNase-seq:H3K27ac:H3K36me3:H3K4me1:H3K4me2:H3K4me3	1
cg06773759		3	SCGW		ATAC-seq:DNase-seq:H2AFZ:H3K27ac:H3K36me3:H3K4me1:H3K4me2:H3K4me3:H3K79me2:H3K9ac	1
cg12184445	1	3	SCGW		H3K27ac
cg12445268	1	3	SCGW		ATAC-seq:DNase-seq:H3K27ac:H3K36me3:H3K4me1:H3K4me3:H3K9ac	1
cg07385573	1	3	SCGS		ATAC-seq:DNase-seq:H3K27ac:H3K36me3:H3K4me1:H3K4me3:H3K79me2	1
cg05764839	1	3	SCGS		DNase-seq:H3K27ac:H3K4me1:H3K4me3	1
cg05573224		1	SCGW		DNase-seq:H3K27ac
cg01536668	1	3	SCGS		H3K27ac:H3K36me3:H3K4me1:H3K4me3
cg11335436	1	3	SCGW		ATAC-seq:DNase-seq:H2AFZ:H3K27ac:H3K36me3:H3K4me1:H3K4me2:H3K4me3:H3K9ac	1
cg12677521		0	SCGW		H3K4me3
cg25973273	1	3	SCGW		ATAC-seq:DNase-seq:H2AFZ:H3K27ac:H3K4me1:H3K4me2:H3K4me3:H3K9ac	1
cg04858322		3	SCGW		ATAC-seq:DNase-seq:H2AFZ:H3K27ac:H3K36me3:H3K4me1:H3K4me2:H3K4me3:H3K79me2:H3K9ac	1
cg08870757	1	1	SCGW		NA
cg11955373	1	3	SCGW		ATAC-seq:DNase-seq:H2AFZ:H3K27ac:H3K36me3:H3K4me1:H3K4me2:H3K4me3:H3K79me2:H3K9ac	1		ENSG00000204822.7_N*10/12/21
cg19828122		0	SCGW		ATAC-seq:DNase-seq:H2AFZ:H3K27ac:H3K36me3:H3K4me1:H3K4me3	1
cg19433341	1	1	SCGW		DNase-seq:H3K27ac:H3K4me1:H3K4me3	1
cg18211755		1	WCGW		H3K79me2
cg26246590	1	0	SCGW		H3K27ac:H3K36me3
cg03712600		0	SCGS		NA
cg24505803		2	SCGW		ATAC-seq:DNase-seq:H2AFZ:H3K27ac:H3K4me1:H3K4me2:H3K4me3:H3K9ac	1
cg03788242		3	SCGW		DNase-seq:H3K27ac:H3K4me1	1
cg24092307	1	3	SCGW		ATAC-seq:DNase-seq:H2AFZ:H3K27ac:H3K36me3:H3K4me1:H3K4me2:H3K4me3:H3K9ac	1
cg13766044	1	3	SCGW		ATAC-seq:DNase-seq:H2AFZ:H3K27ac:H3K36me3:H3K4me1:H3K4me2:H3K4me3:H3K9ac	1
cg00615915	1	3	SCGS		ATAC-seq:DNase-seq:H2AFZ:H3K27ac:H3K36me3:H3K4me1:H3K4me2:H3K4me3:H3K9ac	1
cg10773869	1	3	SCGS		ATAC-seq:DNase-seq:H2AFZ:H3K27ac:H3K36me3:H3K4me1:H3K4me2:H3K4me3:H3K79me2:H3K9ac	1
cg01207490	1	3	SCGS		ATAC-seq:DNase-seq:H2AFZ:H3K27ac:H3K36me3:H3K4me2:H3K4me3:H3K9ac	1
cg14664875		0	WCGW	1	H3K4me3
cg10060065	1	3	SCGS		ATAC-seq:H3K4me3
cg03906075	1	1	SCGW		ATAC-seq:DNase-seq:H2AFZ:H3K27ac:H3K36me3:H3K4me1:H3K4me2:H3K4me3:H3K79me2:H3K9ac	1		ENSG00000196683.10_P*3/3/3:ENSG00000228649.8_N*3/3/3
cg26133372	1	2	SCGW		DNase-seq:H2AFZ:H3K27ac:H3K36me3:H3K4me1:H3K4me3	1
cg22294804	1	3	WCGW		DNase-seq:H3K27ac:H3K36me3:H3K4me1	1
cg09202905		1	SCGS		H3K36me3
cg22054922		0	SCGS		NA
cg25214575		0	SCGS		H3K27ac
cg09585260		1	SCGS		ATAC-seq:DNase-seq:H2AFZ:H3K27ac:H3K36me3:H3K4me1:H3K4me2:H3K4me3:H3K9ac	1
cg11754921		0	WCGW	1	ATAC-seq:H3K27ac:H3K36me3:H3K4me1:H3K4me3:H3K79me2	1
cg11102758		0	SCGW		ATAC-seq:DNase-seq:H3K4me1
cg15578601	1	3	SCGS		ATAC-seq:DNase-seq:H3K27ac:H3K4me3	1		ENSG00000231476.1_N*1/1/1
cg14719079		1	SCGS		H3K36me3:H3K4me1:H3K9ac
cg19656415	1	1	SCGW		NA
cg26877259		1	WCGW		ATAC-seq:DNase-seq:H2AFZ:H3K27ac:H3K36me3:H3K4me1:H3K4me2:H3K4me3:H3K9ac	1
cg25590628		3	SCGS		ATAC-seq
cg22466748		3	WCGW		ATAC-seq:DNase-seq:H2AFZ:H3K27ac:H3K36me3:H3K4me1:H3K4me2:H3K4me3:H3K79me2:H3K9ac	1
cg02989808		2	SCGW		H3K36me3
cg09891111		0	SCGW		H3K4me3
cg10744196	1	1	SCGW		DNase-seq:H3K27ac:H3K36me3:H3K4me1	1
cg24629395	1	2	SCGW		H3K27ac:H3K36me3:H3K4me3:H3K9ac
cg18193381		2	WCGW		ATAC-seq:DNase-seq:H2AFZ:H3K27ac:H3K4me1:H3K4me2:H3K4me3:H3K9ac	1
cg09738064	1	0	WCGW	1	NA
cg17233304		0	SCGS		H3K27ac:H3K36me3:H3K4me1
cg15811435	1	0	WCGW	1	NA
cg03477609	1	3	SCGW		DNase-seq:H3K4me1:H3K4me3
cg22175779	1	3	SCGW		ATAC-seq:DNase-seq:H2AFZ:H3K27ac:H3K36me3:H3K4me1:H3K4me2:H3K4me3:H3K79me2:H3K9ac	1
cg12698750	1	0	WCGW	1	H3K27ac:H3K4me1:H3K4me3
cg09550293	1	2	WCGW		H2AFZ:H3K27ac:H3K4me1:H3K4me3
cg00226360		0	SCGS		H3K36me3:H3K9ac
cg00126237		0	SCGS		ATAC-seq:DNase-seq:H2AFZ:H3K27ac:H3K4me1:H3K4me2:H3K4me3:H3K9ac	1
cg22999372		0	SCGW		ATAC-seq:DNase-seq:H3K27ac
cg10211485	1	3	SCGS		ATAC-seq:DNase-seq:H2AFZ:H3K27ac:H3K36me3:H3K4me1:H3K4me2:H3K4me3:H3K79me2:H3K9ac	1
cg25404433		0	SCGW		NA
cg11798360	1	2	SCGW		H3K36me3:H3K4me1:H3K4me3
cg04293275		0	WCGW	1	H3K27ac:H3K9ac
cg23378989	1	3	SCGW		ATAC-seq:H3K4me3:H3K9ac	1
cg03515290	1	3	SCGS		H3K27ac:H3K36me3:H3K4me1:H3K4me3
cg26168057		1	SCGW		NA
cg27337492	1	3	SCGS		ATAC-seq:DNase-seq:H2AFZ:H3K27ac:H3K36me3:H3K4me2:H3K4me3:H3K79me2:H3K9ac	1
cg24975688		1	SCGW		DNase-seq:H2AFZ:H3K27ac:H3K4me1:H3K4me3:H3K9ac	1
cg00776543		0	SCGW		NA
cg17172066	1	0	SCGW		ATAC-seq:DNase-seq:H3K27ac:H3K4me1:H3K4me2:H3K4me3	1
cg08217660	1	3	SCGS		ATAC-seq:DNase-seq:H2AFZ:H3K27ac:H3K36me3:H3K4me1:H3K4me2:H3K4me3:H3K9ac	1
cg12600153		0	SCGS		DNase-seq
cg11866719	1	3	SCGS		H3K27ac:H3K36me3:H3K4me1:H3K4me3			ENSG00000139970.17_P*1/5/7
cg00808329		3	SCGW		ATAC-seq:H2AFZ:H3K27ac:H3K36me3:H3K4me1:H3K4me2:H3K4me3:H3K9ac	1
cg02873249		0	SCGS		H3K27ac:H3K4me1
cg16915437		3	SCGW		H3K27ac:H3K36me3:H3K9ac
cg06621622		1	WCGW		H3K27ac:H3K4me1:H3K4me3
cg26074575	1	0	WCGW	1	ATAC-seq:H3K27ac:H3K4me1:H3K4me3:H3K79me2	1
cg03337430	1	2	SCGS		H3K36me3:H3K4me1
cg06462666	1	3	WCGW		ATAC-seq:DNase-seq:H3K27ac
cg24995014	1	3	SCGW		ATAC-seq:DNase-seq:H3K36me3:H3K4me1			ENSG00000188511.12_N*13/39/44
cg11323192		3	SCGW		ATAC-seq:DNase-seq:H2AFZ:H3K27ac:H3K36me3:H3K4me1:H3K4me2:H3K4me3:H3K9ac	1
cg12257178		0	WCGW	1	DNase-seq:H3K27ac:H3K36me3
cg22130713		0	SCGW		ATAC-seq:DNase-seq:H3K27ac:H3K4me1:H3K9ac	1
cg14930864	1	0	WCGW	1	H3K27ac:H3K36me3:H3K4me1:H3K4me2:H3K4me3:H3K79me2:H3K9ac
cg06943491		1	SCGS		H3K27ac:H3K36me3:H3K4me1:H3K4me3:H3K79me2
cg26988423	1	2	SCGW		ATAC-seq:DNase-seq:H2AFZ:H3K27ac:H3K36me3:H3K4me1:H3K4me2:H3K4me3:H3K9ac	1
cg22167396		0	WCGW	1	ATAC-seq:DNase-seq:H2AFZ:H3K27ac:H3K4me1:H3K4me2:H3K4me3	1
cg22480016	1	3	SCGS		ATAC-seq:DNase-seq:H2AFZ:H3K27ac:H3K36me3:H3K4me1:H3K4me2:H3K4me3:H3K79me2:H3K9ac	1
cg03277950	1	0	SCGS		H3K27ac:H3K4me1
cg02632015	1	3	SCGS		ATAC-seq:DNase-seq:H2AFZ:H3K27ac:H3K36me3:H3K4me1:H3K4me2:H3K4me3:H3K9ac	1
cg19821124	1	2	SCGS		H3K27ac:H3K36me3:H3K4me1:H3K4me3:H3K79me2
cg07795082	1	2	WCGW		H3K4me1:H3K4me3
cg17371981		0	WCGW	1	H3K27ac
cg11517132	1	2	SCGS		ATAC-seq:H3K27ac:H3K36me3:H3K4me1:H3K4me3:H3K9ac	1
cg06060522	1	3	SCGS		NA
cg13917925		0	SCGS		H2AFZ:H3K27ac:H3K4me1:H3K4me2:H3K4me3:H3K9ac
cg15222461		2	SCGS		H3K27ac:H3K4me1:H3K4me3
cg23854860		2	SCGS		DNase-seq:H3K27ac:H3K36me3:H3K4me1:H3K4me3	1
cg27426287	1	3	SCGW		ATAC-seq:DNase-seq:H3K27ac:H3K36me3:H3K4me2:H3K4me3:H3K9ac	1
cg21072795	1	0	WCGW	1	ATAC-seq:DNase-seq:H3K27ac:H3K36me3:H3K4me1:H3K4me3	1
cg27052428	1	3	SCGS		ATAC-seq:DNase-seq:H2AFZ:H3K27ac:H3K36me3:H3K4me1:H3K4me2:H3K4me3:H3K9ac	1
cg18179931	1	3	SCGW		ATAC-seq:DNase-seq:H2AFZ:H3K27ac:H3K36me3:H3K4me1:H3K4me2:H3K4me3:H3K9ac	1
cg03536202		1	WCGW		H3K27ac:H3K36me3:H3K4me1:H3K79me2
cg08824859		0	SCGW		NA
cg09762563	1	3	SCGS		ATAC-seq:DNase-seq:H2AFZ:H3K27ac:H3K36me3:H3K4me1:H3K4me2:H3K4me3:H3K9ac	1
cg12422178		0	WCGW	1	ATAC-seq:DNase-seq:H2AFZ:H3K27ac:H3K36me3:H3K4me1:H3K4me3	1
cg24717854	1	3	SCGW		ATAC-seq:DNase-seq:H2AFZ:H3K27ac:H3K36me3:H3K4me1:H3K4me2:H3K4me3:H3K9ac	1
cg04954762		1	SCGW		H3K27ac:H3K4me3
cg17390646	1	3	SCGS		NA
cg01292475	1	0	SCGW		ATAC-seq:DNase-seq:H2AFZ:H3K27ac:H3K4me1:H3K4me2:H3K4me3:H3K9ac	1
cg15903280	1	1	SCGS		ATAC-seq:H3K27ac:H3K36me3:H3K4me1:H3K4me2:H3K4me3	1
cg10090521	1	2	SCGS		H3K27ac
cg26841114	1	3	SCGS		DNase-seq:H3K27ac:H3K36me3:H3K4me1:H3K4me2:H3K4me3:H3K79me2:H3K9ac	1
cg14579734		1	WCGW		H3K27ac:H3K4me1:H3K4me3
cg19192377	1	1	WCGW		H3K27ac:H3K4me1
cg24546723	1	0	SCGW		H3K27ac:H3K36me3:H3K4me1:H3K4me3
cg05004405	1	3	WCGW		ATAC-seq:DNase-seq:H3K27ac:H3K36me3
cg16387742	1	3	SCGS		NA
cg09219776		0	SCGS		ATAC-seq:DNase-seq
cg26580134	1	3	SCGS		ATAC-seq:DNase-seq:H2AFZ:H3K27ac:H3K36me3:H3K4me1:H3K4me2:H3K4me3:H3K79me2:H3K9ac	1
cg25061027	1	0	SCGW		H2AFZ
cg09348058		0	SCGS		ATAC-seq:DNase-seq
cg06873483		0	WCGW	1	ATAC-seq:DNase-seq:H2AFZ:H3K27ac:H3K36me3:H3K4me1:H3K4me2:H3K4me3:H3K9ac	1
cg26034341	1	1	SCGW		H3K27ac:H3K36me3:H3K4me1
cg04844473		1	WCGW		ATAC-seq:DNase-seq:H3K27ac:H3K36me3:H3K4me1:H3K4me3:H3K79me2	1
cg23816682		1	SCGS		DNase-seq:H3K27ac:H3K36me3
cg10620100	1	1	SCGW		ATAC-seq:H2AFZ:H3K27ac:H3K4me1:H3K4me2:H3K4me3:H3K9ac	1
cg08287343		0	SCGW		NA
cg14773294		1	SCGW		ATAC-seq:H3K4me3:H3K9ac	1
cg02824315	1	3	SCGW		ATAC-seq:DNase-seq:H2AFZ:H3K27ac:H3K36me3:H3K4me1:H3K4me2:H3K4me3:H3K9ac	1
cg01283843	1	3	SCGW		H3K27ac:H3K4me3
cg10945180		1	WCGW		H3K27ac:H3K36me3:H3K4me1:H3K4me3
cg11161550	1	0	SCGS		DNase-seq:H3K27ac:H3K4me1	1
cg25002968	1	3	SCGW		ATAC-seq:DNase-seq:H3K27ac:H3K36me3:H3K4me1:H3K4me2:H3K4me3:H3K9ac	1
cg11144842		0	WCGW	1	ATAC-seq:DNase-seq:H2AFZ:H3K27ac:H3K36me3:H3K4me1:H3K4me3:H3K9ac	1
cg24410570		0	SCGW		DNase-seq:H3K36me3
cg18348226	1	3	SCGW		ATAC-seq:DNase-seq:H2AFZ:H3K27ac:H3K36me3:H3K4me1:H3K4me2:H3K4me3:H3K79me2:H3K9ac	1
cg17345373	1	3	SCGS		NA
cg10390589	1	3	WCGW		ATAC-seq:DNase-seq:H2AFZ:H3K27ac:H3K36me3:H3K4me1:H3K4me3:H3K9ac	1
cg16259583	1	0	SCGW		NA
cg24776221		1	WCGW		ATAC-seq:DNase-seq:H3K27ac:H3K36me3:H3K4me1:H3K4me3:H3K79me2	1
cg24770031		1	SCGW		ATAC-seq
cg17603733	1	2	SCGW		ATAC-seq:H3K36me3
cg01097444	1	3	SCGW		ATAC-seq:DNase-seq:H3K27ac:H3K36me3:H3K4me1:H3K4me3	1
cg19520452	1	2	SCGW		ATAC-seq:DNase-seq:H2AFZ:H3K27ac:H3K36me3:H3K4me1:H3K4me2:H3K4me3:H3K9ac	1
cg24351916	1	0	SCGW		DNase-seq:H3K27ac:H3K36me3:H3K4me1:H3K4me2:H3K4me3:H3K79me2:H3K9ac	1
cg16999994	1	3	WCGW		H3K27ac:H3K36me3:H3K4me1:H3K4me3
cg10597191	1	1	SCGS		H3K27ac:H3K36me3:H3K4me1:H3K4me3:H3K79me2
cg27539852		3	SCGW		DNase-seq:H3K27ac
cg12564962	1	3	SCGS		H3K27ac:H3K36me3:H3K4me3
cg18219565		0	WCGW	1	DNase-seq:H3K36me3
cg00883123	1	3	SCGW		ATAC-seq:DNase-seq:H3K27ac:H3K4me1:H3K4me3:H3K9ac	1
cg01940439	1	3	SCGW		H3K27ac:H3K36me3:H3K4me1
cg09213184		1	SCGW		ATAC-seq:DNase-seq:H2AFZ:H3K27ac:H3K36me3:H3K4me1:H3K4me2:H3K4me3:H3K79me2:H3K9ac	1
cg01488084		1	WCGW		ATAC-seq:DNase-seq:H2AFZ:H3K27ac:H3K4me1:H3K4me2:H3K4me3:H3K9ac	1
cg27521194		1	SCGW		DNase-seq:H3K27ac
cg08791849	1	3	SCGS		ATAC-seq:DNase-seq:H2AFZ:H3K27ac:H3K36me3:H3K4me1:H3K4me2:H3K4me3:H3K79me2:H3K9ac	1
cg15412815	1	1	SCGW		ATAC-seq:DNase-seq:H3K27ac:H3K36me3:H3K4me1:H3K4me3	1
cg23404248	1	3	SCGS		DNase-seq:H3K4me1:H3K4me3
cg27123859	1	0	WCGW	1	H2AFZ:H3K4me1
cg04146588		3	SCGW		DNase-seq:H3K27ac:H3K4me1:H3K4me3	1
cg12295617	1	3	SCGS		ATAC-seq:DNase-seq:H2AFZ:H3K27ac:H3K36me3:H3K4me1:H3K4me2:H3K4me3:H3K9ac	1
cg26429095	1	3	SCGS		ATAC-seq:DNase-seq:H2AFZ:H3K27ac:H3K36me3:H3K4me1:H3K4me2:H3K4me3:H3K79me2:H3K9ac	1
cg26716282		2	WCGW		ATAC-seq:DNase-seq:H2AFZ:H3K27ac:H3K36me3:H3K4me1:H3K4me2:H3K4me3:H3K9ac	1
cg11088861	1	3	SCGW		ATAC-seq:DNase-seq:H2AFZ:H3K27ac:H3K36me3:H3K4me1:H3K4me2:H3K4me3:H3K79me2:H3K9ac	1
cg23113176		2	SCGW		H3K36me3:H3K4me1:H3K4me3
cg03212228	1	0	SCGW		NA
cg21775619	1	3	SCGW		DNase-seq:H3K27ac:H3K4me1:H3K9ac	1
cg09011191		0	SCGW		NA
cg20266593	1	2	SCGW		ATAC-seq:DNase-seq:H3K27ac:H3K36me3:H3K4me1:H3K4me3	1		ENSG00000204314.12_N*2/9/16
cg06337740		1	WCGW		DNase-seq
cg23909633	1	0	SCGS		ATAC-seq:H3K27ac:H3K4me1:H3K4me3	1
cg13588425		0	WCGW	1	NA
cg00125706		0	SCGW		H3K27ac:H3K36me3:H3K4me1:H3K4me3
cg00555393	1	1	SCGW		ATAC-seq:DNase-seq:H2AFZ:H3K27ac:H3K36me3:H3K4me1:H3K4me3	1
cg16715493		0	WCGW	1	NA
cg10664971	1	0	SCGS		ATAC-seq:DNase-seq:H3K27ac:H3K36me3:H3K4me1:H3K4me3	1
cg12291380	1	3	SCGW		DNase-seq:H3K36me3
cg15317902		0	SCGW		ATAC-seq:H3K27ac:H3K36me3:H3K4me1:H3K4me3	1
cg19405555	1	3	SCGW		ATAC-seq:DNase-seq:H2AFZ:H3K27ac:H3K36me3:H3K4me1:H3K4me2:H3K4me3:H3K9ac	1
cg06571273		0	WCGW	1	H3K27ac:H3K36me3:H3K4me1
cg00615145	1	3	SCGS		ATAC-seq:DNase-seq:H2AFZ:H3K27ac:H3K36me3:H3K4me1:H3K4me2:H3K4me3:H3K9ac	1
cg20142941		0	SCGS		DNase-seq:H2AFZ:H3K27ac:H3K4me1:H3K4me3	1
cg26386189	1	2	WCGW		ATAC-seq:DNase-seq:H3K27ac:H3K9ac	1
cg02433549		1	SCGW		DNase-seq:H3K27ac:H3K36me3:H3K4me1:H3K4me3	1
cg07399355	1	1	WCGW		ATAC-seq:DNase-seq:H2AFZ:H3K27ac:H3K36me3:H3K4me1:H3K4me2:H3K4me3:H3K9ac	1
cg02363766	1	3	SCGS		DNase-seq
cg02517232	1	2	SCGW		ATAC-seq:DNase-seq:H2AFZ:H3K27ac:H3K36me3:H3K4me1:H3K4me2:H3K4me3:H3K9ac	1
cg00471400	1	3	WCGW		H3K27ac:H3K36me3:H3K4me1
cg15562444		1	WCGW		NA
cg01444850		2	SCGW		H3K27ac:H3K4me1:H3K4me3
cg04881214	1	3	SCGW		ATAC-seq:DNase-seq:H3K27ac:H3K36me3:H3K4me1:H3K4me3	1
cg26835404		2	SCGS		ATAC-seq:DNase-seq:H2AFZ:H3K27ac:H3K4me1:H3K4me2:H3K4me3:H3K9ac	1
cg12505694	1	3	SCGS		ATAC-seq:DNase-seq:H2AFZ:H3K27ac:H3K36me3:H3K4me1:H3K4me2:H3K4me3:H3K9ac	1
cg14033678		0	WCGW	1	ATAC-seq:DNase-seq:H2AFZ:H3K27ac:H3K36me3:H3K4me1:H3K4me2:H3K4me3:H3K9ac	1
cg09568944		0	SCGS		DNase-seq:H2AFZ:H3K27ac:H3K4me1:H3K4me2	1
cg14646963		1	WCGW		NA
cg18453969	1	2	SCGW		ATAC-seq:H3K36me3:H3K4me3
cg25312546	1	0	SCGW		H3K27ac:H3K36me3:H3K4me3
cg13436810		3	SCGW		ATAC-seq:DNase-seq
cg05450262	1	1	SCGW		NA
cg20503768		0	WCGW	1	DNase-seq:H3K36me3:H3K4me1
cg07032852		1	SCGS		ATAC-seq:DNase-seq:H3K27ac:H3K36me3:H3K4me1:H3K4me3	1
cg01512113	1	1	SCGS		DNase-seq:H2AFZ:H3K27ac:H3K36me3:H3K4me1:H3K4me3:H3K9ac	1
cg07715041	1	1	WCGW		H3K36me3
cg00296038	1	1	SCGS		ATAC-seq:DNase-seq:H3K27ac:H3K36me3:H3K4me1:H3K4me2:H3K4me3:H3K79me2:H3K9ac	1
cg22122400		0	WCGW	1	ATAC-seq:H2AFZ:H3K27ac:H3K36me3:H3K4me1:H3K4me3	1
cg21679825	1	0	SCGS		ATAC-seq:DNase-seq:H2AFZ:H3K27ac:H3K4me1:H3K9ac	1
cg09137453	1	1	SCGS		DNase-seq:H2AFZ:H3K27ac:H3K36me3:H3K4me1:H3K4me2:H3K4me3:H3K9ac	1		ENSG00000205885.7_P*3/14/15:ENSG00000139182.14_P*2/14/15
cg25201166		2	SCGS		DNase-seq:H3K27ac:H3K4me1:H3K4me3	1
cg00653987		0	WCGW	1	NA
cg09027077		0	SCGW		ATAC-seq:DNase-seq
cg18065810		1	SCGS		DNase-seq:H3K27ac:H3K36me3:H3K4me1	1
cg06573378	1	0	WCGW	1	NA
cg03532815	1	3	SCGS		ATAC-seq:DNase-seq:H3K27ac:H3K4me1:H3K4me3:H3K9ac	1
cg22886380		1	SCGW		DNase-seq:H3K27ac:H3K4me1	1
cg26343036		1	SCGS		ATAC-seq:DNase-seq:H3K27ac:H3K4me1:H3K4me3	1
cg05686709		0	SCGW		H3K27ac
cg02868254	1	0	WCGW	1	ATAC-seq:DNase-seq:H2AFZ:H3K27ac:H3K4me1:H3K4me2:H3K4me3:H3K79me2:H3K9ac	1		ENSG00000148690.12_N*1/3/4
cg03074925	1	3	SCGW		DNase-seq:H3K27ac:H3K36me3:H3K4me1:H3K4me3	1
cg06103237		0	SCGW		DNase-seq
cg21434886		2	WCGW		H3K27ac:H3K36me3
cg06120492	1	0	SCGW		ATAC-seq:H3K27ac:H3K36me3:H3K4me1	1
cg22950970		1	SCGW		H3K27ac:H3K36me3:H3K4me1:H3K4me3
cg01184577	1	0	SCGW		DNase-seq:H3K27ac:H3K36me3
cg07161642		0	SCGW		H2AFZ:H3K27ac:H3K36me3:H3K4me1:H3K4me3
cg03693842	1	0	SCGW		NA
cg10877315	1	0	WCGW	1	NA
cg08890020		1	WCGW		DNase-seq:H3K4me1
cg05445490	1	1	SCGW		H3K36me3
cg09435190	1	3	SCGS		DNase-seq:H3K27ac:H3K36me3:H3K4me1:H3K4me2:H3K4me3:H3K9ac	1
cg14519553		0	SCGW		H3K27ac:H3K36me3:H3K4me1:H3K4me3
cg10472814		0	SCGW		H3K27ac:H3K36me3
cg00106164	1	3	SCGS		ATAC-seq:DNase-seq:H2AFZ:H3K27ac:H3K36me3:H3K4me1:H3K4me2:H3K4me3:H3K9ac	1
cg26812397	1	1	SCGS		DNase-seq:H3K27ac:H3K36me3:H3K4me1	1
cg19044429		3	SCGS		H3K36me3
cg20072963		3	SCGS		H3K27ac:H3K36me3:H3K4me1:H3K4me3:H3K79me2
cg09832244	1	3	SCGS		ATAC-seq:DNase-seq:H3K27ac:H3K36me3:H3K4me1:H3K4me3:H3K9ac	1
cg04829566	1	3	SCGW		DNase-seq:H2AFZ
cg07943245		0	SCGS		H3K27ac:H3K36me3:H3K4me1
cg00475193	1	3	SCGW		ATAC-seq:DNase-seq:H3K27ac:H3K36me3:H3K4me1:H3K4me2:H3K4me3	1
cg04117643	1	3	SCGS		ATAC-seq:DNase-seq:H3K27ac:H3K36me3:H3K4me1:H3K4me2:H3K4me3:H3K79me2:H3K9ac	1
cg03496525		1	SCGS		H3K27ac:H3K36me3:H3K9ac
cg22336806	1	3	SCGS		ATAC-seq:DNase-seq:H2AFZ:H3K27ac:H3K36me3:H3K4me1:H3K4me2:H3K4me3:H3K9ac	1
cg13953579	1	3	WCGW		H3K27ac:H3K4me1:H3K4me2:H3K4me3
cg00747048		1	SCGS		ATAC-seq:H3K27ac:H3K4me1	1
cg10828721		0	WCGW	1	DNase-seq:H2AFZ
cg02766235		1	SCGW		NA
cg06079742	1	3	WCGW		DNase-seq:H3K27ac:H3K36me3:H3K4me1:H3K4me3	1
cg10416478		0	WCGW	1	DNase-seq:H3K27ac:H3K36me3:H3K4me1:H3K4me2:H3K4me3:H3K79me2:H3K9ac	1
cg23387422	1	3	SCGS		NA			ENSG00000013563.14_P*8/9/9
cg10355551		3	SCGW		H3K27ac:H3K36me3
cg03651726		2	SCGW		ATAC-seq:H3K27ac:H3K36me3:H3K4me3	1
cg23206461	1	3	SCGS		H3K4me1:H3K4me3			ENSG00000263956.6_P*6/13/19
cg24349817		0	SCGW		ATAC-seq:H3K4me1
cg18925542		1	WCGW		ATAC-seq:DNase-seq:H2AFZ:H3K27ac:H3K4me1:H3K4me2:H3K4me3:H3K9ac	1
cg03772589		3	SCGS		H3K27ac:H3K36me3:H3K4me1:H3K4me3
cg24278191		0	SCGW		H3K27ac:H3K36me3:H3K4me1
cg25047307		1	SCGW		DNase-seq:H3K27ac
cg12485620		0	WCGW	1	ATAC-seq:DNase-seq:H2AFZ:H3K27ac:H3K36me3:H3K4me1:H3K4me2:H3K4me3:H3K79me2:H3K9ac	1
cg13801575		2	SCGW		DNase-seq:H3K27ac:H3K36me3:H3K4me1:H3K4me3	1
cg15484985		1	WCGW		ATAC-seq:DNase-seq:H3K27ac:H3K36me3:H3K4me1:H3K4me3:H3K79me2	1
cg08332658	1	3	SCGS		ATAC-seq:DNase-seq:H2AFZ:H3K27ac:H3K36me3:H3K4me1:H3K4me2:H3K4me3:H3K79me2:H3K9ac	1		ENSG00000196172.9_N*1/12/12:ENSG00000233836.7_N*2/5/5
cg13262687	1	1	SCGW		DNase-seq:H3K27ac:H3K36me3:H3K4me1:H3K4me3	1
cg10730576	1	0	SCGW		H2AFZ
cg18750909		1	SCGW		NA
cg08995006		1	SCGW		DNase-seq:H3K27ac
cg04080302	1	0	WCGW	1	H3K27ac:H3K36me3
cg20089532		2	SCGS		DNase-seq:H3K27ac:H3K4me3	1
cg00644554	1	3	SCGS		ATAC-seq:DNase-seq:H3K27ac:H3K4me1:H3K4me3	1
cg16862047		0	WCGW	1	H3K27ac
cg19786627	1	3	SCGW		ATAC-seq:DNase-seq:H3K36me3:H3K4me1:H3K4me3
cg09036297	1	3	WCGW		H3K4me1
cg19186356	1	1	SCGW		ATAC-seq:DNase-seq:H2AFZ:H3K27ac:H3K36me3:H3K4me1:H3K4me2:H3K4me3:H3K9ac	1
cg26697929	1	2	SCGS		ATAC-seq:DNase-seq:H3K27ac:H3K36me3:H3K4me1:H3K4me3:H3K9ac	1		ENSG00000069188.17_P*1/35/46
cg16111364	1	1	WCGW		ATAC-seq:DNase-seq:H3K27ac:H3K36me3:H3K4me1:H3K4me3	1
cg08342619	1	3	SCGW		ATAC-seq:DNase-seq:H2AFZ:H3K27ac:H3K36me3:H3K4me1:H3K4me2:H3K4me3:H3K9ac	1		ENSG00000267454.5_N*8/8/10
cg04869752		3	SCGS		H3K27ac:H3K36me3:H3K4me1:H3K4me3:H3K79me2:H3K9ac
cg05877740	1	1	WCGW		ATAC-seq:DNase-seq:H2AFZ:H3K27ac:H3K36me3:H3K4me1:H3K4me2:H3K4me3:H3K79me2:H3K9ac	1
cg12967560	1	2	SCGS		H2AFZ:H3K27ac:H3K36me3:H3K4me1:H3K4me2:H3K4me3:H3K9ac
cg11572241		0	WCGW	1	NA
cg09147516		1	WCGW		ATAC-seq:DNase-seq:H2AFZ:H3K27ac:H3K4me1	1
cg14991358	1	0	WCGW	1	ATAC-seq:DNase-seq:H3K27ac:H3K36me3:H3K4me1:H3K4me3	1
cg03800477		0	WCGW	1	NA
cg19648783		1	SCGW		ATAC-seq:DNase-seq:H2AFZ:H3K27ac
cg08094128	1	1	SCGS		H3K27ac:H3K4me1:H3K4me3			ENSG00000215533.8_N*3/7/8:ENSG00000236056.1_N*3/6/6
cg24851859	1	0	SCGW		H3K4me1
cg03668469		1	WCGW		H2AFZ:H3K27ac:H3K4me1:H3K4me3
cg08353479	1	3	SCGS		NA
cg27233071	1	0	SCGS		NA
cg21910367		1	SCGW		H3K4me1
cg12732713		1	SCGW		H3K36me3
cg06452462		1	SCGW		ATAC-seq:DNase-seq:H3K27ac:H3K4me1	1
cg23117204		2	WCGW		ATAC-seq:H3K27ac:H3K36me3:H3K4me1	1
cg00967811		0	SCGW		H3K36me3:H3K4me1
cg05607401	1	2	SCGS		ATAC-seq:DNase-seq:H2AFZ:H3K27ac:H3K36me3:H3K4me1:H3K4me2:H3K4me3:H3K9ac	1
cg20117369	1	3	SCGS		ATAC-seq:DNase-seq:H2AFZ:H3K27ac:H3K4me1:H3K4me3:H3K9ac	1
cg04158959		1	WCGW		NA
cg05334190	1	1	SCGS		DNase-seq:H3K27ac:H3K4me1:H3K4me3:H3K9ac	1
cg27319730	1	1	SCGS		H3K27ac:H3K4me1:H3K4me3
cg17298412		0	SCGW		ATAC-seq:DNase-seq:H2AFZ
cg20920983	1	0	SCGW		DNase-seq:H2AFZ:H3K27ac:H3K36me3:H3K4me1:H3K4me2:H3K4me3:H3K79me2:H3K9ac	1
cg00306728	1	2	SCGW		H3K4me1:H3K4me3
cg02991474	1	3	SCGS		ATAC-seq:DNase-seq:H2AFZ:H3K27ac:H3K36me3:H3K4me2:H3K4me3:H3K9ac	1
cg17141972	1	1	SCGS		NA
cg12020736		0	WCGW	1	NA
cg15591616	1	0	SCGW		H3K27ac:H3K36me3:H3K4me1:H3K4me3:H3K79me2
cg10374493	1	0	SCGW		H2AFZ:H3K4me3
cg02969202	1	1	SCGS		H3K27ac:H3K4me1:H3K4me3
cg21701464		0	SCGW		ATAC-seq:DNase-seq:H2AFZ:H3K27ac:H3K36me3:H3K4me1:H3K4me3:H3K9ac	1
cg10378459	1	1	SCGW		DNase-seq
cg23373166		0	SCGW		H2AFZ
cg02305590	1	0	SCGW		H3K27ac:H3K4me1:H3K4me2:H3K4me3:H3K79me2:H3K9ac
cg24178740	1	3	SCGS		ATAC-seq:DNase-seq:H3K27ac:H3K36me3:H3K4me1:H3K4me3	1
cg26583403		1	SCGS		ATAC-seq:DNase-seq:H3K27ac:H3K36me3:H3K4me1:H3K4me2:H3K4me3:H3K79me2:H3K9ac	1
cg11588311		2	SCGW		DNase-seq:H3K4me1
cg09577228	1	1	SCGW		H3K27ac:H3K36me3
cg20175324		0	SCGW		ATAC-seq:DNase-seq:H2AFZ:H3K27ac:H3K36me3:H3K4me1:H3K4me2:H3K4me3	1
cg04862885	1	2	SCGS		DNase-seq:H3K27ac
cg03470684	1	1	SCGS		NA
cg00945023		0	SCGW		H3K27ac
cg23352530		1	WCGW		ATAC-seq:DNase-seq:H3K27ac:H3K4me1	1
cg12501833		0	WCGW	1	ATAC-seq:DNase-seq:H2AFZ:H3K27ac:H3K4me1:H3K4me2:H3K4me3:H3K9ac	1
cg18295982		1	SCGS		ATAC-seq:H3K27ac:H3K36me3:H3K4me1	1
cg09223263		0	SCGW		DNase-seq:H2AFZ:H3K27ac:H3K36me3:H3K4me1	1
cg12349978		1	SCGW		DNase-seq:H2AFZ:H3K27ac:H3K36me3:H3K4me1:H3K4me2:H3K4me3:H3K9ac	1
cg09124415	1	2	SCGW		ATAC-seq:H3K27ac:H3K79me2
cg18782210		2	SCGW		ATAC-seq:DNase-seq:H3K36me3:H3K4me1:H3K4me3
cg21487447		1	WCGW		NA
cg14965398		0	WCGW	1	ATAC-seq:DNase-seq:H2AFZ:H3K27ac:H3K36me3:H3K4me1:H3K4me3	1
cg03187894	1	3	SCGW		ATAC-seq:DNase-seq:H2AFZ:H3K27ac:H3K36me3:H3K4me2:H3K4me3:H3K9ac	1
cg07502612		1	WCGW		DNase-seq:H3K27ac:H3K4me1	1
cg18567405	1	3	SCGS		H3K27ac:H3K36me3
cg11485463	1	3	WCGW		ATAC-seq:DNase-seq:H2AFZ:H3K27ac:H3K36me3:H3K4me1:H3K4me2:H3K4me3:H3K9ac	1		ENSG00000198502.6_P*105/106/223:ENSG00000204428.12_P*28/37/75:ENSG00000224389.9_N*172/191/309:ENSG00000244731.8_P*77/117/205
cg12581980		2	SCGW		H3K27ac:H3K36me3:H3K4me1:H3K4me3:H3K79me2:H3K9ac
cg15213604	1	0	SCGW		H3K27ac:H3K36me3:H3K4me1:H3K9ac
cg12999109	1	3	SCGS		H3K9ac
cg18580509		0	SCGW		ATAC-seq:DNase-seq:H3K4me1:H3K4me2
cg02808829	1	2	SCGW		ATAC-seq:DNase-seq:H2AFZ:H3K27ac:H3K36me3:H3K4me1:H3K4me2:H3K4me3:H3K79me2:H3K9ac	1
cg23462052	1	3	WCGW		H3K27ac:H3K36me3:H3K4me1:H3K4me3
cg23582879		0	SCGW		H3K27ac:H3K36me3:H3K4me3
cg10100628		0	WCGW	1	NA
cg02215595		0	SCGW		ATAC-seq:DNase-seq:H3K27ac:H3K36me3:H3K4me1:H3K4me2:H3K4me3	1
cg25659317		1	SCGW		ATAC-seq:DNase-seq:H3K27ac:H3K4me1:H3K4me3	1
cg16023029		0	SCGS		H3K27ac:H3K4me1:H3K4me3
cg22285475		1	WCGW		NA
cg21644830	1	1	WCGW		ATAC-seq:DNase-seq:H2AFZ:H3K27ac:H3K4me1:H3K4me3	1
cg16442702		1	SCGS		H3K27ac:H3K36me3
cg15806425		1	SCGW		H3K36me3
cg21913632	1	1	SCGW		ATAC-seq:DNase-seq:H3K27ac:H3K36me3:H3K4me1:H3K4me3	1
cg03451204	1	0	SCGW		H3K27ac:H3K4me1:H3K4me3:H3K79me2:H3K9ac
cg11548411	1	3	SCGW		ATAC-seq:DNase-seq:H3K27ac:H3K36me3:H3K4me1:H3K4me2:H3K4me3:H3K9ac	1
cg00339726		0	WCGW	1	NA
cg19932438		0	SCGS		DNase-seq:H3K27ac:H3K4me1:H3K4me3	1
cg15649077		0	WCGW	1	NA
cg18331004	1	3	WCGW		ATAC-seq:DNase-seq:H2AFZ:H3K27ac:H3K4me1:H3K4me2:H3K4me3:H3K9ac	1
cg16723445	1	3	SCGS		ATAC-seq:DNase-seq:H2AFZ:H3K27ac:H3K36me3:H3K4me1:H3K4me2:H3K4me3:H3K79me2:H3K9ac	1
cg06907930	1	0	SCGS		ATAC-seq:DNase-seq:H3K36me3:H3K4me1:H3K9ac
cg12175922	1	2	SCGS		NA
cg23081781	1	3	WCGW		ATAC-seq:DNase-seq:H2AFZ:H3K27ac:H3K36me3:H3K4me1:H3K4me2:H3K4me3:H3K9ac	1
cg20808727		1	SCGW		H3K27ac:H3K4me1
cg04473868		1	SCGW		H3K27ac
cg27313201	1	0	WCGW	1	H3K27ac:H3K4me1
cg06027584		0	WCGW	1	ATAC-seq:DNase-seq:H2AFZ:H3K27ac:H3K36me3:H3K4me1:H3K4me2:H3K4me3:H3K9ac	1
cg11388414		0	SCGS		ATAC-seq:DNase-seq:H3K27ac:H3K36me3:H3K4me1:H3K4me2:H3K4me3:H3K79me2:H3K9ac	1
cg23414759	1	1	WCGW		ATAC-seq:DNase-seq:H3K27ac:H3K36me3:H3K4me1	1
cg21611461		1	SCGW		ATAC-seq:H3K27ac:H3K4me1	1
cg06014251	1	3	WCGW		ATAC-seq:H3K27ac:H3K36me3:H3K4me1:H3K4me3	1
cg06238939		0	SCGS		NA
cg13940273		1	SCGW		H3K27ac:H3K36me3:H3K4me1:H3K4me3:H3K79me2
cg01518113	1	3	WCGW		DNase-seq
cg05650100		1	SCGW		H2AFZ:H3K27ac:H3K36me3:H3K4me1:H3K4me3
cg14447871		2	SCGW		DNase-seq:H2AFZ:H3K27ac:H3K36me3:H3K4me1:H3K4me2:H3K4me3:H3K79me2:H3K9ac	1
cg26618906	1	0	SCGS		ATAC-seq:DNase-seq:H2AFZ:H3K27ac:H3K36me3:H3K4me1:H3K4me2:H3K4me3:H3K79me2:H3K9ac	1
cg10603443	1	3	SCGS		ATAC-seq:DNase-seq:H2AFZ:H3K27ac:H3K36me3:H3K4me1:H3K4me3:H3K9ac	1
cg11484977		0	SCGW		H3K36me3
cg07375207	1	0	SCGW		H2AFZ:H3K27ac:H3K4me1:H3K4me3:H3K9ac
cg08214192	1	0	WCGW	1	NA
cg02568395		1	SCGS		H3K27ac:H3K36me3
cg19174874		2	SCGW		NA
cg15097007	1	3	SCGS		ATAC-seq:DNase-seq:H2AFZ:H3K27ac:H3K36me3:H3K4me1:H3K4me2:H3K4me3:H3K9ac	1
cg06322113		2	SCGW		H3K27ac:H3K36me3:H3K4me1
cg23172086	1	2	SCGW		ATAC-seq:DNase-seq
cg14269576		1	SCGW		H3K36me3:H3K4me3
cg01815263	1	0	WCGW	1	ATAC-seq:DNase-seq:H3K27ac:H3K36me3:H3K4me1:H3K4me2:H3K4me3:H3K79me2:H3K9ac	1
cg07880408		3	SCGS		H3K27ac:H3K36me3:H3K4me1:H3K4me3:H3K79me2
cg25238780		0	WCGW	1	NA
cg17115881		0	SCGW		H3K27ac:H3K36me3:H3K4me1:H3K4me2:H3K4me3:H3K79me2:H3K9ac
cg05494014	1	1	SCGW		ATAC-seq:DNase-seq:H3K27ac:H3K36me3:H3K4me1:H3K4me3	1
cg07730149	1	3	SCGW		ATAC-seq:DNase-seq:H2AFZ:H3K27ac:H3K36me3:H3K4me1:H3K4me2:H3K4me3:H3K9ac	1
cg08850124	1	3	SCGW		NA
cg24772543		2	SCGW		DNase-seq:H3K27ac:H3K36me3
cg08797772		0	SCGS		NA
cg23523941		1	SCGW		H3K36me3:H3K4me1
cg07016914		0	WCGW	1	H3K4me1:H3K4me3
cg08742106	1	1	SCGW		DNase-seq:H3K27ac
cg26732155	1	2	SCGS		NA
cg13916500	1	3	SCGS		H3K36me3:H3K4me1:H3K4me3
cg13126982	1	0	WCGW	1	ATAC-seq:DNase-seq:H2AFZ:H3K27ac:H3K4me1:H3K4me3	1
cg11161440	1	0	WCGW	1	H3K27ac:H3K36me3:H3K4me1:H3K4me2:H3K4me3
cg14264457		1	SCGW		NA
cg13905252	1	0	WCGW	1	H3K27ac:H3K36me3
cg05712403	1	3	SCGS		ATAC-seq:DNase-seq:H2AFZ:H3K27ac:H3K36me3:H3K4me1:H3K4me2:H3K4me3:H3K9ac	1
cg03160508	1	1	SCGW		ATAC-seq:DNase-seq:H2AFZ:H3K27ac:H3K36me3:H3K4me1:H3K4me2:H3K4me3:H3K9ac	1
cg07999543		0	SCGW		NA
cg27226320	1	0	WCGW	1	ATAC-seq:DNase-seq:H2AFZ:H3K27ac:H3K36me3:H3K4me1:H3K4me2:H3K4me3:H3K79me2:H3K9ac	1
cg10154655	1	3	SCGS		ATAC-seq:DNase-seq:H2AFZ:H3K27ac:H3K36me3:H3K4me1:H3K4me2:H3K4me3:H3K79me2:H3K9ac	1
cg06192497	1	3	SCGW		DNase-seq:H3K27ac:H3K36me3:H3K4me1:H3K4me3	1
cg10564924		3	SCGW		DNase-seq:H3K27ac:H3K4me1:H3K4me3	1
cg15675532		0	WCGW	1	H3K27ac:H3K36me3:H3K4me1
cg20075309	1	0	WCGW	1	ATAC-seq:DNase-seq:H2AFZ:H3K27ac:H3K4me1:H3K4me2:H3K4me3	1
cg01951863		1	WCGW		ATAC-seq:DNase-seq:H3K27ac:H3K36me3:H3K4me1:H3K4me3	1
cg13317831	1	1	WCGW		NA
cg11064992		0	SCGW		NA
cg15668889		1	SCGS		H3K27ac:H3K36me3:H3K4me1:H3K4me3
cg09860529	1	2	SCGW		NA
cg08119905		0	SCGW		H3K36me3
cg07804888	1	1	SCGW		H3K27ac:H3K36me3
cg22389753		1	SCGW		DNase-seq:H3K27ac:H3K36me3:H3K4me1:H3K4me3:H3K79me2	1
cg13625026	1	2	SCGS		ATAC-seq:DNase-seq:H3K27ac:H3K4me1	1
cg05669216		0	SCGW		ATAC-seq:DNase-seq:H2AFZ:H3K27ac:H3K36me3:H3K4me1:H3K4me3:H3K9ac	1
cg08183114	1	2	SCGS		ATAC-seq:DNase-seq:H2AFZ:H3K27ac:H3K36me3:H3K4me1:H3K4me2:H3K4me3:H3K79me2:H3K9ac	1
cg18340188	1	2	SCGW		H3K36me3
cg25830679		1	SCGW		ATAC-seq:DNase-seq:H2AFZ:H3K27ac:H3K36me3:H3K4me1:H3K4me2:H3K4me3:H3K9ac	1
cg19456763		1	SCGS		DNase-seq:H3K27ac:H3K4me1:H3K4me3	1
cg25125469		0	SCGW		H2AFZ:H3K27ac:H3K4me3
cg14206576	1	2	SCGW		NA
cg00659129	1	1	SCGS		H3K27ac:H3K36me3:H3K4me1
cg17238048		1	WCGW		ATAC-seq:DNase-seq:H3K27ac:H3K4me1	1
cg06714180	1	1	SCGS		H3K27ac:H3K4me1:H3K4me3
cg27631939		1	SCGW		NA
cg23710492	1	3	SCGS		ATAC-seq:DNase-seq:H3K27ac:H3K36me3:H3K4me1:H3K4me2:H3K4me3:H3K79me2:H3K9ac	1
cg03605838		1	SCGS		ATAC-seq:DNase-seq:H2AFZ:H3K27ac:H3K4me1:H3K4me2:H3K4me3:H3K9ac	1
cg06738121		2	SCGS		DNase-seq:H3K27ac
cg22673230		0	WCGW	1	ATAC-seq:H3K27ac:H3K36me3:H3K4me1:H3K79me2	1
cg12216730		3	SCGW		H3K27ac
cg13871354		2	WCGW		ATAC-seq:H2AFZ:H3K27ac:H3K36me3:H3K4me1:H3K4me2:H3K4me3:H3K9ac	1
cg03440891		0	WCGW	1	H3K36me3
cg24928470		1	SCGW		ATAC-seq:H2AFZ:H3K27ac:H3K4me1:H3K4me2:H3K4me3	1
cg26711833	1	3	WCGW		NA
cg01465323	1	1	SCGS		ATAC-seq:H3K27ac:H3K36me3:H3K4me1	1
cg13406869		0	SCGW		ATAC-seq:DNase-seq:H2AFZ:H3K27ac:H3K4me1:H3K4me2:H3K4me3	1
cg09291026	1	0	WCGW	1	H3K27ac
cg03496257		0	WCGW	1	ATAC-seq:DNase-seq:H3K27ac:H3K36me3:H3K4me1:H3K4me3:H3K79me2:H3K9ac	1
cg05154856	1	0	SCGW		ATAC-seq:H3K4me1:H3K4me3:H3K9ac	1
cg09512465		0	WCGW	1	DNase-seq:H3K27ac:H3K4me1:H3K4me3	1
cg07001072	1	0	SCGW		DNase-seq:H3K27ac:H3K36me3:H3K4me1:H3K4me3	1
cg13992360		0	SCGW		ATAC-seq:H3K36me3:H3K4me1
cg14354749	1	3	SCGW		NA
cg05618183	1	1	WCGW		ATAC-seq:DNase-seq:H2AFZ:H3K27ac:H3K36me3:H3K4me1:H3K4me2:H3K4me3:H3K79me2:H3K9ac	1
cg10150518		1	SCGW		H2AFZ:H3K27ac:H3K4me1:H3K4me2:H3K4me3:H3K9ac
cg15009752		0	WCGW	1	H3K36me3
cg13655635	1	2	SCGS		DNase-seq:H3K27ac:H3K36me3:H3K4me1:H3K4me3	1
cg09120487		2	WCGW		H3K27ac:H3K36me3:H3K4me1:H3K4me3
cg03296940		0	SCGW		DNase-seq:H2AFZ:H3K27ac:H3K4me1	1
cg05895737		1	SCGW		NA
cg08414528	1	1	SCGS		H3K36me3
cg02918483	1	3	SCGS		ATAC-seq:DNase-seq:H2AFZ:H3K27ac:H3K36me3:H3K4me2:H3K4me3:H3K9ac	1
cg13242160	1	1	SCGS		ATAC-seq:DNase-seq:H3K27ac:H3K4me1:H3K4me3	1
cg11264204		0	SCGW		ATAC-seq:H2AFZ:H3K27ac:H3K36me3:H3K4me1:H3K4me3	1
cg06001045		0	SCGW		ATAC-seq:H3K27ac:H3K36me3:H3K4me1:H3K4me3	1
cg00774089		1	SCGW		ATAC-seq:DNase-seq:H2AFZ:H3K27ac:H3K36me3:H3K4me1:H3K4me2:H3K4me3:H3K79me2:H3K9ac	1
cg05472120		0	SCGW		DNase-seq:H3K27ac
cg23795460	1	3	SCGS		ATAC-seq:DNase-seq:H2AFZ:H3K27ac:H3K36me3:H3K4me1:H3K4me3:H3K9ac	1
cg05555355		0	SCGW		H3K4me3
cg14759378		0	WCGW	1	ATAC-seq:H3K27ac:H3K4me1	1
cg24114545	1	1	SCGW		DNase-seq:H3K27ac:H3K36me3
cg13627097	1	1	SCGS		ATAC-seq:DNase-seq:H2AFZ:H3K27ac:H3K36me3:H3K4me1:H3K4me2:H3K4me3:H3K9ac	1
cg12798245		1	SCGS		DNase-seq:H2AFZ:H3K27ac:H3K36me3:H3K4me1:H3K4me3	1
cg16151550		0	SCGW		NA
cg26877719		0	SCGW		DNase-seq
cg02360448		0	SCGS		H3K27ac:H3K36me3:H3K4me1:H3K4me3
cg10023570		0	SCGW		H3K27ac:H3K36me3
cg16651537	1	3	SCGS		DNase-seq:H2AFZ:H3K27ac:H3K36me3:H3K4me1:H3K4me3:H3K9ac	1		ENSG00000105472.13_N*4/14/35
cg26635346	1	0	SCGW		NA
cg11376706	1	1	WCGW		ATAC-seq:H3K27ac
cg07478000		1	SCGS		DNase-seq:H3K27ac:H3K36me3
cg17407166	1	0	WCGW	1	NA
cg01278701		1	WCGW		ATAC-seq:DNase-seq:H3K27ac:H3K4me1	1
cg21184115	1	1	WCGW		H3K27ac:H3K4me1:H3K4me2:H3K4me3:H3K79me2:H3K9ac
cg17906339	1	2	SCGW		ATAC-seq:DNase-seq:H2AFZ:H3K27ac:H3K36me3:H3K4me1:H3K4me2:H3K4me3:H3K9ac	1
cg18493502	1	0	SCGW		ATAC-seq:H2AFZ:H3K27ac:H3K36me3:H3K4me1:H3K4me2:H3K4me3:H3K9ac	1
cg05041475	1	2	SCGW		DNase-seq
cg19721094	1	0	SCGW		H3K27ac:H3K36me3:H3K4me1:H3K4me3
cg25324047	1	3	WCGW		ATAC-seq:DNase-seq:H3K27ac:H3K36me3:H3K4me1:H3K4me3:H3K9ac	1
cg21504663		3	SCGS		ATAC-seq:DNase-seq:H2AFZ:H3K27ac:H3K36me3:H3K4me1:H3K4me2:H3K4me3:H3K9ac	1
cg21789597		1	WCGW		ATAC-seq:DNase-seq:H3K27ac:H3K4me1:H3K4me2:H3K4me3:H3K79me2:H3K9ac	1
cg11157324		0	SCGW		NA
cg12581229	1	3	SCGW		ATAC-seq:DNase-seq:H2AFZ:H3K27ac:H3K36me3:H3K4me1:H3K4me2:H3K4me3:H3K79me2:H3K9ac	1
cg20006618	1	0	SCGW		ATAC-seq:DNase-seq:H3K27ac:H3K4me1:H3K4me2:H3K4me3	1
cg15413034	1	0	SCGW		H3K36me3:H3K4me3
cg12155376		2	SCGW		ATAC-seq:DNase-seq:H2AFZ:H3K27ac:H3K36me3:H3K4me1:H3K4me2:H3K4me3:H3K9ac	1
cg25959035		2	WCGW		DNase-seq
cg05049160	1	3	SCGS		DNase-seq:H3K27ac:H3K36me3:H3K4me1:H3K79me2	1
cg07831189		1	SCGW		NA
cg21565914	1	0	SCGW		ATAC-seq:DNase-seq:H2AFZ:H3K27ac:H3K36me3:H3K4me1:H3K4me2:H3K4me3:H3K9ac	1
cg21638533	1	0	SCGW		DNase-seq:H3K27ac:H3K36me3:H3K4me1:H3K4me3	1		ENSG00000184574.10_P*1/2/14:ENSG00000139193.3_N*3/6/6
cg15883593		0	SCGW		NA
cg12388848		0	WCGW	1	DNase-seq:H3K4me1
cg07771380		0	SCGW		ATAC-seq:H3K27ac:H3K36me3:H3K4me1	1
cg14878685		2	SCGW		ATAC-seq:DNase-seq:H3K27ac:H3K36me3:H3K4me1:H3K4me3	1
cg05282036		0	SCGS		ATAC-seq:DNase-seq
cg22658948		3	SCGW		NA
cg02546645		0	SCGW		H3K27ac:H3K36me3
cg06585645		0	WCGW	1	DNase-seq:H3K27ac:H3K4me1:H3K4me2:H3K4me3	1
cg21334083		2	WCGW		NA
cg11533881	1	3	SCGS		ATAC-seq:DNase-seq:H2AFZ:H3K27ac:H3K36me3:H3K4me1:H3K4me2:H3K4me3:H3K9ac	1		ENSG00000281831.1_N*181/212/377:ENSG00000228078.1_P*78/106/190:ENSG00000230795.3_N*140/231/435:ENSG00000285761.1_N*26/101/180:ENSG00000204642.14_P*19/87/212:ENSG00000181126.13_N*123/127/287:ENSG00000230521.1_P*46/74/166:ENSG00000206341.7_N*57/98/168:ENSG00000204625.10_N*37/40/76:ENSG00000204622.11_N*87/142/299:ENSG00000214922.9_N*8/57/133:ENSG00000273340.1_N*25/40/74
cg01269405		1	WCGW		DNase-seq:H3K36me3:H3K4me1:H3K4me2:H3K4me3:H3K79me2:H3K9ac	1
cg26918305	1	3	SCGS		ATAC-seq:DNase-seq:H3K27ac:H3K36me3:H3K4me1:H3K4me3	1
cg06478995		1	SCGS		ATAC-seq:DNase-seq:H2AFZ:H3K27ac:H3K36me3:H3K4me1:H3K4me2:H3K4me3:H3K79me2:H3K9ac	1
cg25758859		3	WCGW		ATAC-seq:DNase-seq:H2AFZ:H3K27ac:H3K36me3:H3K4me1:H3K4me2:H3K4me3:H3K9ac	1
cg23594427	1	3	WCGW		ATAC-seq:DNase-seq:H2AFZ:H3K27ac:H3K4me3:H3K9ac	1
cg18502306	1	3	SCGS		ATAC-seq:DNase-seq:H3K36me3
cg06693166		0	WCGW	1	NA
cg00586700	1	1	WCGW		ATAC-seq:DNase-seq:H2AFZ:H3K27ac:H3K36me3:H3K4me1:H3K4me3:H3K9ac	1		ENSG00000104870.12_N*1/1/3:ENSG00000142552.8_N*1/4/8
cg03818379		1	WCGW		H2AFZ:H3K27ac:H3K4me1:H3K4me2:H3K4me3:H3K9ac
cg24195584		0	SCGS		ATAC-seq:DNase-seq:H2AFZ
cg25430961		0	SCGW		H3K27ac:H3K36me3:H3K4me1:H3K4me3
cg16601231	1	0	SCGS		H3K27ac:H3K36me3
cg02535555		0	SCGW		ATAC-seq:DNase-seq:H3K27ac:H3K36me3:H3K4me1:H3K4me2:H3K4me3	1
cg11949388		0	WCGW	1	ATAC-seq:H3K27ac:H3K36me3:H3K4me1:H3K4me2:H3K4me3:H3K79me2:H3K9ac	1
cg24349665	1	0	WCGW	1	DNase-seq:H3K27ac
cg03929119		1	SCGS		DNase-seq:H3K27ac:H3K36me3:H3K4me1:H3K4me2:H3K4me3:H3K79me2:H3K9ac	1
cg07792979		2	SCGW		H2AFZ
cg27494470	1	0	WCGW	1	H3K27ac:H3K36me3:H3K4me1			ENSG00000065833.9_P*1/1/1
cg08730329		0	WCGW	1	ATAC-seq:H2AFZ:H3K27ac:H3K4me1:H3K4me2:H3K4me3:H3K9ac	1
cg15801019	1	0	SCGW		ATAC-seq:H2AFZ:H3K4me1:H3K4me3
cg09951637	1	0	WCGW	1	ATAC-seq:H2AFZ:H3K27ac:H3K4me1:H3K4me3	1
cg11022537	1	0	SCGS		ATAC-seq:H2AFZ
cg20786733		0	SCGS		H3K36me3
cg23145206	1	0	SCGW		H3K27ac:H3K4me1
cg07439594		2	WCGW		ATAC-seq:H3K27ac:H3K36me3:H3K4me3:H3K9ac	1
cg18447965		0	WCGW	1	NA
cg07640406	1	3	SCGW		DNase-seq:H3K9ac
cg15737168	1	0	SCGW		NA
cg09967715		1	SCGW		DNase-seq:H3K27ac
cg02044966		0	SCGW		ATAC-seq:DNase-seq:H2AFZ:H3K27ac:H3K36me3:H3K4me1:H3K4me2:H3K4me3	1
cg02878414	1	1	SCGW		ATAC-seq:H2AFZ:H3K27ac:H3K4me1:H3K4me2:H3K4me3	1
cg01220192	1	3	SCGS		DNase-seq
cg21209948	1	3	SCGW		NA
cg23628563	1	3	SCGS		ATAC-seq:H2AFZ
cg07328987	1	2	WCGW		DNase-seq:H3K27ac:H3K36me3:H3K4me1:H3K79me2	1
cg07442496		1	WCGW		H3K27ac:H3K36me3
cg23684636	1	0	SCGW		NA
cg08162404		1	WCGW		H3K36me3:H3K4me3
cg23344321	1	0	SCGW		ATAC-seq:DNase-seq:H2AFZ:H3K27ac:H3K36me3:H3K4me1:H3K4me2:H3K4me3:H3K79me2:H3K9ac	1
cg26610719		2	SCGW		ATAC-seq:H3K27ac:H3K4me1:H3K4me3	1
cg06680243	1	3	SCGW		ATAC-seq:DNase-seq:H3K36me3:H3K4me1:H3K4me3
cg17317861		2	SCGS		H3K27ac
cg10143964		1	WCGW		ATAC-seq:DNase-seq:H3K27ac:H3K36me3:H3K4me1:H3K4me3:H3K9ac	1
cg13713315	1	0	SCGS		DNase-seq
cg01954746	1	3	SCGS		H3K27ac:H3K36me3:H3K4me1:H3K4me3:H3K79me2
cg16122180		0	SCGW		ATAC-seq:DNase-seq:H2AFZ:H3K27ac:H3K36me3:H3K4me1:H3K4me2:H3K4me3:H3K79me2:H3K9ac	1
cg20003422		0	WCGW	1	H3K27ac:H3K4me1
cg04588042		3	WCGW		ATAC-seq:DNase-seq:H2AFZ:H3K27ac:H3K36me3:H3K4me1:H3K4me2:H3K4me3:H3K9ac	1
cg01871358		2	WCGW		DNase-seq:H3K27ac:H3K4me1:H3K4me3:H3K9ac	1
cg22916505		1	SCGW		ATAC-seq:H3K4me3:H3K9ac	1
cg23270774		0	WCGW	1	DNase-seq:H3K27ac
cg11608521		0	SCGW		ATAC-seq:DNase-seq:H3K27ac:H3K4me1	1
cg09423097	1	1	WCGW		NA
cg12739226		3	SCGW		ATAC-seq:DNase-seq:H2AFZ:H3K27ac:H3K36me3:H3K4me1:H3K4me2:H3K4me3:H3K9ac	1
cg16791304		1	WCGW		NA
cg08140609	1	3	SCGW		ATAC-seq:DNase-seq:H3K27ac:H3K36me3:H3K4me1:H3K4me3	1
cg24743301	1	3	SCGS		ATAC-seq:DNase-seq:H2AFZ:H3K27ac:H3K36me3:H3K4me1:H3K4me2:H3K4me3:H3K9ac	1
cg17852385	1	3	SCGW		ATAC-seq:DNase-seq:H3K27ac:H3K36me3:H3K4me1:H3K4me2:H3K4me3:H3K9ac	1
cg12077818	1	3	SCGS		DNase-seq:H2AFZ:H3K27ac:H3K36me3:H3K4me1:H3K4me2:H3K4me3:H3K79me2:H3K9ac	1
cg17463083	1	1	WCGW		ATAC-seq:DNase-seq:H2AFZ:H3K27ac:H3K36me3:H3K4me1:H3K4me2:H3K4me3:H3K79me2:H3K9ac	1
cg08757148	1	3	SCGS		ATAC-seq:DNase-seq:H2AFZ:H3K27ac:H3K36me3:H3K4me1:H3K4me2:H3K4me3:H3K79me2:H3K9ac	1
cg21545720	1	3	WCGW		DNase-seq:H2AFZ:H3K27ac:H3K36me3:H3K4me1:H3K4me2:H3K4me3:H3K9ac	1
cg24775327	1	2	SCGW		H3K27ac:H3K36me3:H3K9ac
cg18675049		0	SCGS		H3K27ac:H3K36me3:H3K4me1:H3K4me3
cg11171339		2	SCGW		H3K27ac
cg16363250		1	WCGW		ATAC-seq:DNase-seq:H3K36me3
cg08877390		3	WCGW		H3K27ac:H3K4me1
cg22658758	1	2	SCGW		DNase-seq
cg09166091	1	2	SCGW		ATAC-seq:H2AFZ:H3K27ac:H3K4me1:H3K4me3:H3K9ac	1
cg04094178	1	0	WCGW	1	NA
cg08554366		0	SCGW		DNase-seq:H3K27ac:H3K36me3:H3K4me1:H3K4me3	1
cg04403853		1	SCGS		NA
cg06715390		0	WCGW	1	NA
cg27314741		3	SCGW		ATAC-seq:DNase-seq:H2AFZ:H3K27ac:H3K36me3:H3K4me1:H3K4me2:H3K4me3:H3K9ac	1
cg09847270		1	SCGW		DNase-seq:H2AFZ:H3K27ac:H3K36me3:H3K4me1:H3K4me2:H3K4me3:H3K79me2:H3K9ac	1
cg03234661	1	3	SCGS		H3K27ac:H3K36me3:H3K4me3
cg19334934		3	SCGW		ATAC-seq:DNase-seq:H2AFZ:H3K27ac:H3K36me3:H3K4me1:H3K4me2:H3K4me3:H3K9ac	1
cg18576469		2	SCGS		ATAC-seq:DNase-seq:H3K27ac:H3K36me3:H3K4me1:H3K4me3	1
cg00806535	1	2	SCGW		H3K27ac:H3K4me1
cg01044050		2	WCGW		H3K27ac:H3K36me3:H3K4me3
cg12623396		0	WCGW	1	H3K4me1:H3K4me2
cg16140051		1	SCGW		ATAC-seq:H2AFZ:H3K27ac:H3K4me1	1
cg27661869	1	3	SCGW		ATAC-seq:DNase-seq:H3K27ac:H3K36me3:H3K4me1:H3K4me3:H3K9ac	1
cg02691362	1	2	SCGW		H3K27ac:H3K4me1:H3K4me3
cg06414816	1	1	SCGW		ATAC-seq:DNase-seq:H2AFZ:H3K27ac:H3K36me3:H3K4me1:H3K4me2:H3K4me3:H3K9ac	1
cg05129695		0	SCGW		NA
cg14511866	1	0	SCGW		ATAC-seq:H3K27ac:H3K36me3:H3K4me1:H3K4me3	1
cg21179892	1	2	SCGW		H3K27ac
cg06163789		0	SCGW		H3K27ac:H3K36me3
cg09103327		1	SCGS		H3K27ac:H3K36me3:H3K4me1:H3K4me3:H3K79me2
cg04594242	1	3	SCGS		ATAC-seq:DNase-seq:H2AFZ:H3K27ac:H3K36me3:H3K4me1:H3K4me2:H3K4me3:H3K9ac	1
cg14174320	1	3	SCGW		NA
cg27501386		0	WCGW	1	DNase-seq:H3K4me1:H3K79me2
cg11580844	1	2	SCGW		ATAC-seq:DNase-seq:H3K27ac:H3K36me3:H3K4me1:H3K4me2:H3K4me3:H3K79me2:H3K9ac	1
cg08066417	1	0	SCGS		DNase-seq:H3K27ac:H3K4me1	1
cg25867009		1	SCGW		H3K27ac:H3K36me3:H3K4me1:H3K4me2
cg02836478	1	1	SCGS		H3K27ac:H3K4me3
cg07531356	1	1	WCGW		H3K27ac:H3K4me1
cg08112276	1	2	SCGS		ATAC-seq:DNase-seq:H2AFZ:H3K27ac:H3K36me3:H3K4me1:H3K4me2:H3K4me3:H3K9ac	1
cg26414651		0	SCGW		ATAC-seq:H3K27ac:H3K4me1	1
cg23732836		2	SCGS		DNase-seq:H3K27ac:H3K36me3:H3K4me1:H3K4me3	1
cg08159252		0	WCGW	1	H3K27ac:H3K36me3:H3K4me1
cg08533905		0	SCGW		H3K27ac:H3K36me3:H3K4me1
cg08987758		3	WCGW		ATAC-seq:H3K27ac:H3K4me1:H3K79me2:H3K9ac	1
cg01006703		1	WCGW		ATAC-seq:DNase-seq:H3K27ac
cg14524936	1	3	SCGW		H3K27ac:H3K36me3:H3K4me1:H3K4me3
cg26586003	1	2	SCGW		H2AFZ
cg13130043		2	SCGW		H3K27ac:H3K36me3:H3K4me1
cg27574516		1	SCGS		ATAC-seq:H3K36me3
cg26152680		1	WCGW		ATAC-seq:DNase-seq:H3K27ac:H3K4me1:H3K4me3	1
cg25316812		1	WCGW		NA
cg04021674	1	3	SCGW		ATAC-seq:DNase-seq:H2AFZ:H3K27ac:H3K36me3:H3K4me1:H3K4me2:H3K4me3:H3K79me2:H3K9ac	1
cg13435832	1	0	SCGS		H3K27ac:H3K36me3:H3K4me1:H3K79me2
cg07126263	1	3	WCGW		ATAC-seq:DNase-seq:H2AFZ:H3K36me3:H3K4me1:H3K4me2:H3K4me3
cg06408810		2	SCGS		ATAC-seq:H2AFZ
cg13616144	1	3	WCGW		NA
cg12793044		2	SCGW		H3K36me3
cg02512226	1	3	SCGS		ATAC-seq:H2AFZ:H3K27ac:H3K36me3:H3K4me1:H3K4me2:H3K4me3:H3K9ac	1
cg23718633	1	0	WCGW	1	H3K27ac:H3K4me1:H3K4me3
cg18620140		0	WCGW	1	ATAC-seq:DNase-seq
cg03436195		3	SCGS		ATAC-seq:DNase-seq:H2AFZ:H3K27ac:H3K36me3:H3K4me1:H3K4me3:H3K9ac	1
cg27517219		1	SCGW		ATAC-seq:DNase-seq:H2AFZ:H3K27ac:H3K4me1:H3K4me3:H3K9ac	1
cg22926608		1	SCGW		H3K4me1
cg06568872		0	WCGW	1	H3K27ac:H3K36me3:H3K4me1:H3K4me3
cg02483576		0	WCGW	1	H3K27ac:H3K36me3:H3K4me1:H3K4me3
cg00933859	1	0	WCGW	1	H3K27ac
cg06150068		1	WCGW		ATAC-seq:DNase-seq:H3K27ac:H3K36me3:H3K4me1	1
cg13393762		0	SCGW		ATAC-seq:DNase-seq:H2AFZ:H3K27ac:H3K4me1:H3K4me2:H3K4me3:H3K79me2:H3K9ac	1
cg26030431		0	WCGW	1	NA
cg01216623	1	2	SCGW		ATAC-seq:DNase-seq:H2AFZ:H3K27ac:H3K36me3:H3K4me1:H3K4me2:H3K4me3:H3K9ac	1
cg15798563	1	2	WCGW		DNase-seq:H3K27ac			ENSG00000130517.14_P*1/1/1
cg22654824		0	WCGW	1	H3K27ac:H3K36me3:H3K4me1:H3K4me3
cg18146477		2	WCGW		H3K4me1
cg09664550	1	1	SCGW		ATAC-seq:DNase-seq:H2AFZ:H3K27ac:H3K36me3:H3K4me1:H3K4me2:H3K4me3:H3K9ac	1
cg17135225		0	SCGW		ATAC-seq:H3K27ac:H3K36me3:H3K4me1:H3K4me2:H3K4me3:H3K79me2	1
cg09475757	1	3	SCGW		ATAC-seq:DNase-seq:H2AFZ:H3K27ac:H3K36me3:H3K4me1:H3K4me2:H3K4me3:H3K9ac	1
cg05981730		0	SCGW		NA
cg09241427		0	SCGS		NA
cg22082668		0	SCGW		DNase-seq:H3K27ac:H3K36me3:H3K4me1:H3K79me2	1
cg09537600	1	2	SCGW		H3K27ac:H3K36me3
cg21725496	1	3	SCGW		ATAC-seq:DNase-seq:H3K36me3:H3K4me1
cg00546180	1	3	SCGS		ATAC-seq:DNase-seq:H2AFZ:H3K27ac:H3K36me3:H3K4me1:H3K4me2:H3K4me3:H3K9ac	1
cg01413404		2	SCGS		ATAC-seq:DNase-seq:H2AFZ:H3K27ac:H3K36me3:H3K4me1:H3K4me2:H3K4me3:H3K79me2:H3K9ac	1
cg14434109	1	2	WCGW		DNase-seq:H3K36me3			ENSG00000169925.16_N*2/4/5:ENSG00000235106.10_P*1/3/3
cg12174151		0	SCGS		NA
cg21781492		0	SCGW		NA
cg00040027	1	0	WCGW	1	H3K36me3:H3K4me1:H3K4me3:H3K79me2
cg18707120		1	WCGW		ATAC-seq:DNase-seq:H3K27ac:H3K36me3:H3K4me1:H3K4me3:H3K79me2	1
cg01513263		0	WCGW	1	DNase-seq:H3K27ac:H3K36me3:H3K4me1:H3K4me2:H3K4me3	1
cg23609982	1	2	SCGW		ATAC-seq:DNase-seq:H2AFZ:H3K27ac:H3K36me3:H3K4me1:H3K4me2:H3K4me3:H3K9ac	1
cg16555181	1	3	SCGW		ATAC-seq:DNase-seq:H2AFZ:H3K27ac:H3K36me3:H3K4me1:H3K4me2:H3K4me3:H3K9ac	1		ENSG00000204536.14_P*41/41/102:ENSG00000204580.13_P*33/49/85
cg27440466		0	SCGW		H2AFZ:H3K4me1
cg14801792		1	SCGS		H3K27ac:H3K36me3:H3K4me1:H3K4me3
cg01650347		0	SCGW		DNase-seq:H3K27ac:H3K4me1	1
cg13448704	1	3	WCGW		ATAC-seq:DNase-seq
cg09458323	1	0	SCGW		DNase-seq:H3K27ac:H3K4me1:H3K9ac	1
cg18808054	1	0	SCGW		NA
cg08470408	1	0	SCGW		NA
cg25026439		1	SCGS		H2AFZ:H3K27ac:H3K4me1:H3K4me3:H3K9ac
cg12097243	1	3	SCGW		DNase-seq
cg00305504		0	SCGW		H3K4me1
cg15787389	1	0	SCGW		H2AFZ:H3K4me1
cg08583650		2	SCGW		ATAC-seq:DNase-seq:H2AFZ:H3K27ac:H3K36me3:H3K4me1:H3K4me2:H3K4me3:H3K9ac	1
cg23811801		3	SCGW		ATAC-seq:DNase-seq:H2AFZ:H3K27ac:H3K36me3:H3K4me1:H3K4me2:H3K4me3:H3K9ac	1
cg25863391		1	WCGW		H3K27ac
cg00852844		0	SCGS		ATAC-seq
cg03331659		1	WCGW		H3K27ac
cg01798213		0	SCGW		ATAC-seq:DNase-seq:H2AFZ:H3K27ac:H3K4me1:H3K4me2:H3K4me3:H3K9ac	1
cg22007861	1	0	SCGS		ATAC-seq:DNase-seq:H2AFZ:H3K27ac:H3K36me3:H3K4me1:H3K4me2:H3K4me3:H3K9ac	1
cg22856949	1	3	SCGS		ATAC-seq:DNase-seq:H2AFZ:H3K27ac:H3K36me3:H3K4me1:H3K4me2:H3K4me3:H3K9ac	1
cg10058996		0	WCGW	1	NA
cg14987799	1	3	SCGS		ATAC-seq:DNase-seq:H2AFZ:H3K27ac:H3K4me1:H3K4me3	1
cg10595052		0	SCGW		DNase-seq:H2AFZ:H3K27ac:H3K36me3:H3K4me1:H3K4me3:H3K9ac	1
cg21462703		2	SCGW		ATAC-seq:H3K27ac:H3K36me3:H3K4me1:H3K79me2	1
cg09453312	1	0	WCGW	1	ATAC-seq:DNase-seq:H2AFZ:H3K27ac:H3K36me3:H3K4me1:H3K4me2:H3K4me3:H3K9ac	1
cg25842444		2	WCGW		ATAC-seq:DNase-seq:H2AFZ:H3K27ac:H3K4me1:H3K9ac	1
cg11504634	1	3	SCGS		ATAC-seq:DNase-seq:H3K27ac:H3K36me3:H3K4me1:H3K4me2:H3K4me3:H3K79me2:H3K9ac	1
cg25124907		2	WCGW		ATAC-seq:DNase-seq:H3K27ac:H3K36me3:H3K4me1:H3K4me3	1
cg16589843	1	0	SCGS		ATAC-seq:H3K27ac:H3K36me3:H3K4me1	1
cg07967723	1	0	WCGW	1	DNase-seq:H3K4me1
cg26524555		0	SCGW		ATAC-seq:DNase-seq:H2AFZ:H3K27ac:H3K36me3:H3K4me1:H3K4me2:H3K4me3:H3K79me2:H3K9ac	1
cg27498709		3	SCGS		ATAC-seq:DNase-seq:H2AFZ:H3K27ac:H3K36me3:H3K4me2:H3K4me3:H3K9ac	1
cg08802770	1	3	SCGW		DNase-seq:H3K36me3:H3K4me3:H3K79me2:H3K9ac	1
cg26763302		0	SCGW		H3K27ac
cg20790207		1	SCGW		H3K4me1
cg02690571	1	0	SCGW		H3K27ac
cg04879696	1	3	SCGS		ATAC-seq:DNase-seq:H2AFZ:H3K27ac:H3K36me3:H3K4me2:H3K4me3:H3K9ac	1
cg01445895		3	SCGW		ATAC-seq:H2AFZ:H3K27ac:H3K36me3:H3K4me1:H3K4me2:H3K4me3:H3K79me2:H3K9ac	1
cg07805226		0	WCGW	1	ATAC-seq:H3K27ac:H3K36me3:H3K4me1	1
cg14091199		0	SCGW		ATAC-seq:DNase-seq:H3K9ac
cg04943581		0	SCGS		NA
cg11318576	1	3	SCGW		ATAC-seq:DNase-seq:H2AFZ:H3K27ac:H3K36me3:H3K4me1:H3K4me2:H3K4me3:H3K9ac	1
cg02090069	1	0	SCGW		H3K27ac
cg14140874	1	0	SCGW		H3K27ac:H3K36me3:H3K4me1:H3K4me3:H3K9ac			ENSG00000149257.14_N*3/3/4
cg08449843		0	SCGW		H3K27ac:H3K36me3
cg00181125	1	3	SCGW		ATAC-seq:DNase-seq:H2AFZ:H3K27ac:H3K36me3:H3K4me1:H3K4me3	1
cg08554794		2	SCGW		DNase-seq:H3K27ac:H3K36me3:H3K9ac	1
cg14543008		0	WCGW	1	H3K27ac
cg07484205		1	SCGS		H3K27ac:H3K36me3
cg04351553		1	SCGW		ATAC-seq:DNase-seq:H2AFZ:H3K27ac:H3K36me3:H3K4me1:H3K4me2:H3K4me3:H3K9ac	1
cg13905342	1	3	SCGS		ATAC-seq:DNase-seq:H3K27ac:H3K36me3:H3K4me1:H3K4me3	1
cg13632958		0	WCGW	1	H3K27ac:H3K36me3:H3K4me1
cg12373084	1	3	SCGW		ATAC-seq:DNase-seq:H2AFZ:H3K27ac:H3K36me3:H3K4me1:H3K4me2:H3K4me3:H3K9ac	1
cg06057141	1	3	SCGW		ATAC-seq:DNase-seq:H2AFZ:H3K27ac:H3K36me3:H3K4me1:H3K4me2:H3K4me3:H3K9ac	1
cg13113963	1	2	SCGW		ATAC-seq:H2AFZ:H3K27ac:H3K4me2:H3K4me3:H3K79me2:H3K9ac	1
cg03262205	1	3	SCGS		ATAC-seq:DNase-seq:H2AFZ:H3K27ac:H3K36me3:H3K4me1:H3K4me2:H3K4me3:H3K9ac	1
cg01227450		0	WCGW	1	DNase-seq:H2AFZ:H3K27ac:H3K4me1:H3K4me2:H3K4me3:H3K79me2:H3K9ac	1
cg26010191	1	3	SCGW		ATAC-seq:DNase-seq:H2AFZ:H3K27ac:H3K36me3:H3K4me1:H3K4me2:H3K4me3:H3K79me2:H3K9ac	1
cg07217924	1	2	WCGW		DNase-seq:H3K4me1:H3K4me3
cg23234811	1	0	SCGW		H3K27ac
cg01081634	1	1	SCGW		H3K27ac:H3K4me3
cg17917441		1	SCGW		ATAC-seq:DNase-seq:H3K27ac:H3K36me3:H3K4me1	1
cg24491079		1	SCGW		H3K4me3
cg07315755	1	2	SCGS		DNase-seq:H3K27ac:H3K36me3:H3K79me2
cg09223940	1	2	SCGW		ATAC-seq:H2AFZ:H3K4me1
cg09645728		0	SCGW		ATAC-seq:DNase-seq:H3K79me2:H3K9ac
cg17093877	1	1	SCGW		H3K27ac:H3K36me3:H3K4me1:H3K4me3:H3K79me2
cg18352516	1	0	SCGS		ATAC-seq:DNase-seq:H2AFZ:H3K27ac:H3K36me3:H3K4me1:H3K4me2:H3K4me3:H3K9ac	1
cg16116425		0	SCGW		H3K36me3:H3K4me1:H3K4me3
cg19926385	1	1	SCGW		ATAC-seq:H3K27ac:H3K4me1	1
cg07470830	1	0	WCGW	1	H3K27ac:H3K36me3:H3K4me1
cg06234234		2	SCGS		NA
cg00798685		1	SCGS		H3K27ac:H3K36me3:H3K4me1:H3K4me3:H3K79me2
cg15526788		1	SCGW		NA
cg21616037		3	SCGS		H3K27ac:H3K4me1:H3K4me3
cg15522136		0	SCGW		NA
cg10487318		2	SCGS		ATAC-seq:DNase-seq:H2AFZ:H3K27ac:H3K36me3:H3K4me1:H3K4me2:H3K4me3:H3K9ac	1
cg17883742	1	2	SCGS		DNase-seq:H2AFZ:H3K27ac:H3K36me3:H3K4me1:H3K4me3:H3K9ac	1
cg22876011		1	SCGW		H3K27ac:H3K36me3:H3K4me1:H3K4me3:H3K79me2
cg10914859		2	SCGW		DNase-seq:H2AFZ:H3K27ac:H3K4me1:H3K4me3	1
cg14101860		1	WCGW		DNase-seq:H3K4me1
cg01206472	1	3	SCGW		ATAC-seq:H2AFZ:H3K27ac:H3K36me3:H3K4me1:H3K4me2:H3K4me3:H3K79me2:H3K9ac	1
cg02667250		1	SCGW		NA
cg23554956	1	3	WCGW		H3K27ac:H3K36me3:H3K4me1:H3K4me3
cg00734629	1	3	SCGS		ATAC-seq:DNase-seq:H3K27ac:H3K36me3:H3K4me1:H3K4me3:H3K9ac	1
cg21487363	1	2	SCGS		ATAC-seq:DNase-seq:H3K27ac:H3K36me3:H3K4me1:H3K4me3:H3K79me2:H3K9ac	1
cg23357588		0	SCGS		H3K36me3
cg20408002		1	WCGW		ATAC-seq:DNase-seq:H3K27ac:H3K4me1:H3K4me3	1
cg26909249	1	0	SCGS		H2AFZ:H3K27ac:H3K36me3:H3K4me1:H3K4me3
cg06074992	1	0	SCGW		ATAC-seq:DNase-seq:H2AFZ:H3K27ac:H3K36me3:H3K4me1:H3K4me2:H3K4me3:H3K9ac	1
cg02371410		1	SCGS		ATAC-seq:DNase-seq:H2AFZ:H3K27ac:H3K4me1:H3K4me2:H3K9ac	1
cg05502294	1	1	SCGS		H2AFZ:H3K27ac:H3K36me3:H3K4me1:H3K4me3
cg15641974		1	SCGS		ATAC-seq:DNase-seq:H3K36me3
cg15899705		0	SCGS		H3K27ac
cg07234439	1	3	SCGS		NA
cg10004425		0	WCGW	1	ATAC-seq:H3K36me3
cg26575450	1	1	SCGS		ATAC-seq:DNase-seq:H2AFZ:H3K27ac:H3K36me3:H3K4me1:H3K4me2:H3K4me3:H3K9ac	1
cg14095479		1	SCGW		NA
cg27428051	1	2	SCGW		ATAC-seq:H3K27ac
cg00920864		2	SCGW		H3K27ac:H3K36me3
cg02871966	1	3	SCGW		ATAC-seq:H3K27ac:H3K36me3:H3K4me1:H3K9ac	1
cg17733242		1	SCGW		H3K27ac:H3K36me3:H3K4me1:H3K79me2
cg19628148	1	3	SCGS		H3K4me3
cg00036386	1	3	SCGS		ATAC-seq:DNase-seq:H2AFZ:H3K27ac:H3K36me3:H3K4me1:H3K4me2:H3K4me3:H3K79me2:H3K9ac	1
cg17107701		3	SCGS		ATAC-seq:DNase-seq
cg20462883	1	2	SCGW		ATAC-seq:DNase-seq:H2AFZ:H3K27ac:H3K36me3:H3K4me1:H3K4me2:H3K4me3:H3K79me2:H3K9ac	1		ENSG00000158104.11_P*8/9/16:ENSG00000110987.8_N*8/9/15
cg23897286	1	3	SCGW		H3K27ac:H3K36me3:H3K4me1:H3K4me3
cg27270893		1	SCGW		NA
cg18058647		0	SCGW		H3K27ac:H3K36me3:H3K4me1:H3K4me3
cg03525254	1	1	SCGS		H3K27ac:H3K36me3:H3K4me1:H3K4me3
cg05690394	1	3	SCGW		ATAC-seq:DNase-seq:H3K27ac:H3K36me3:H3K4me1:H3K4me2:H3K4me3:H3K79me2:H3K9ac	1
cg01656853	1	1	SCGS		ATAC-seq:DNase-seq:H3K4me1:H3K4me3:H3K9ac	1		ENSG00000142233.11_P*1/4/5
cg04424696		2	WCGW		DNase-seq:H3K27ac:H3K4me3	1
cg21650086	1	2	SCGS		H3K27ac:H3K4me1:H3K4me3
cg17513325	1	1	SCGS		H3K36me3
cg22299719	1	3	SCGS		ATAC-seq:H2AFZ:H3K4me3
cg07252482		3	WCGW		ATAC-seq:H2AFZ
cg18543142	1	0	SCGW		NA
cg02757645		1	SCGW		ATAC-seq:DNase-seq:H2AFZ
cg19376551		1	SCGS		DNase-seq:H3K4me1
cg22334846		0	SCGW		DNase-seq:H3K27ac:H3K36me3:H3K4me1	1
cg11300481		2	SCGW		ATAC-seq:DNase-seq
cg08193491		0	SCGW		H3K36me3
cg06888295		0	SCGW		DNase-seq:H3K27ac:H3K36me3:H3K4me1	1
cg19312404	1	0	WCGW	1	NA
cg17846427		0	SCGW		DNase-seq:H3K27ac:H3K4me1	1
cg10022906		0	SCGS		DNase-seq:H3K27ac:H3K36me3:H3K4me3:H3K9ac	1
cg01259220	1	0	SCGW		DNase-seq:H3K27ac:H3K36me3:H3K4me1:H3K4me2:H3K4me3:H3K9ac	1
cg16958668	1	0	SCGW		H3K27ac
cg23729200	1	3	SCGW		DNase-seq
cg21073650	1	0	SCGW		ATAC-seq:DNase-seq:H2AFZ:H3K27ac:H3K4me1:H3K4me3	1
cg24982491		0	WCGW	1	ATAC-seq:DNase-seq:H3K27ac:H3K4me1:H3K4me2:H3K4me3:H3K9ac	1
cg11761821	1	3	SCGS		ATAC-seq:DNase-seq:H2AFZ:H3K27ac:H3K36me3:H3K4me1:H3K4me2:H3K4me3:H3K9ac	1
cg10875695	1	2	SCGS		ATAC-seq:DNase-seq:H3K27ac			ENSG00000283361.2_N*9/35/49:ENSG00000260910.1_N*16/34/62:ENSG00000169062.15_N*14/15/26:ENSG00000130177.16_N*11/20/33
cg11167993	1	3	SCGW		H3K27ac:H3K36me3
cg14202546		0	SCGS		ATAC-seq:DNase-seq:H3K27ac:H3K36me3:H3K4me1:H3K9ac	1
cg01233795		1	SCGW		ATAC-seq:DNase-seq:H3K27ac:H3K36me3:H3K4me1:H3K4me2:H3K4me3	1
cg17009257		1	WCGW		H3K27ac:H3K36me3:H3K4me1:H3K4me3:H3K79me2
cg13453436		1	SCGW		ATAC-seq:DNase-seq:H3K27ac:H3K36me3:H3K4me1:H3K4me3	1
cg21531916		1	SCGW		DNase-seq:H3K27ac:H3K36me3
cg19713109	1	1	SCGS		DNase-seq:H3K27ac:H3K36me3:H3K4me1:H3K4me2:H3K4me3:H3K79me2:H3K9ac	1
cg07712087		1	SCGS		ATAC-seq:DNase-seq:H2AFZ:H3K4me1:H3K4me2:H3K4me3:H3K9ac	1
cg15353666		0	WCGW	1	ATAC-seq:H3K27ac:H3K36me3:H3K4me1:H3K4me2:H3K79me2	1
cg11930926	1	1	SCGS		DNase-seq:H3K27ac:H3K36me3:H3K4me1:H3K4me3	1
cg17794872		1	WCGW		NA
cg18399354		0	SCGS		H3K4me3
cg22801949	1	1	SCGS		ATAC-seq:DNase-seq:H2AFZ:H3K27ac:H3K36me3:H3K4me1:H3K4me2:H3K4me3:H3K9ac	1
cg10361345		0	SCGW		H3K27ac:H3K36me3:H3K4me1:H3K4me3
cg21844856	1	3	SCGW		ATAC-seq:DNase-seq:H2AFZ:H3K4me1:H3K4me2:H3K4me3
cg22426228		1	SCGW		ATAC-seq:DNase-seq:H3K27ac:H3K36me3:H3K4me1:H3K4me2:H3K4me3:H3K79me2	1
cg00640635		0	SCGW		DNase-seq:H3K4me1
cg06814048	1	3	SCGW		H3K27ac:H3K36me3:H3K9ac
cg27204993	1	3	SCGS		ATAC-seq:DNase-seq:H2AFZ:H3K27ac:H3K36me3:H3K4me1:H3K4me2:H3K4me3:H3K9ac	1		ENSG00000107249.23_P*2/8/10:ENSG00000106686.16_N*2/3/4
cg18544450	1	0	SCGW		H3K27ac:H3K36me3:H3K4me1
cg02954563	1	1	SCGW		ATAC-seq:DNase-seq:H3K27ac
cg24438085	1	0	SCGW		NA
cg10906345		1	SCGW		H3K36me3
cg22065573		0	WCGW	1	ATAC-seq:DNase-seq:H2AFZ:H3K27ac:H3K4me1:H3K4me2:H3K4me3:H3K9ac	1
cg20817853	1	3	SCGS		ATAC-seq:DNase-seq:H2AFZ:H3K27ac:H3K36me3:H3K4me1:H3K4me2:H3K4me3:H3K79me2:H3K9ac	1
cg17535604		0	SCGW		DNase-seq:H3K27ac:H3K36me3:H3K4me1	1
cg07752007		2	SCGW		ATAC-seq:H2AFZ
cg08673353		1	SCGW		H3K27ac:H3K36me3:H3K9ac
cg07469105	1	2	SCGS		NA
cg18891387	1	3	SCGW		ATAC-seq:DNase-seq:H2AFZ:H3K27ac:H3K36me3:H3K4me1:H3K4me2:H3K4me3:H3K9ac	1
cg03955483	1	3	SCGW		ATAC-seq:DNase-seq:H2AFZ:H3K27ac:H3K36me3:H3K4me1:H3K4me3:H3K9ac	1
cg26786976		1	SCGW		NA
cg13271333		1	SCGW		DNase-seq:H3K27ac:H3K36me3:H3K4me1:H3K4me2:H3K4me3:H3K79me2:H3K9ac	1
cg26460199		0	WCGW	1	NA
cg01845438		0	SCGW		H3K27ac:H3K36me3:H3K4me1:H3K79me2
cg20980993		1	SCGW		DNase-seq:H3K27ac:H3K36me3:H3K4me1	1
cg23601066	1	0	SCGS		ATAC-seq:DNase-seq:H2AFZ:H3K27ac:H3K36me3:H3K4me1:H3K4me2:H3K4me3:H3K9ac	1
cg11251178		0	WCGW	1	H3K27ac:H3K36me3:H3K4me1:H3K4me3:H3K79me2
cg08491291		1	SCGS		DNase-seq
cg02292704	1	1	SCGW		NA
cg03442540	1	3	SCGS		ATAC-seq:DNase-seq:H3K27ac:H3K36me3:H3K4me3:H3K9ac	1
cg14163334	1	1	SCGW		DNase-seq:H3K27ac:H3K4me1:H3K4me3	1
cg09740414		0	WCGW	1	H3K27ac
cg18390393		3	WCGW		DNase-seq:H3K27ac:H3K4me1	1
cg04094107	1	3	SCGW		ATAC-seq:DNase-seq:H3K27ac:H3K36me3:H3K4me1:H3K4me3	1
cg05221544	1	3	SCGS		ATAC-seq:DNase-seq:H2AFZ:H3K27ac:H3K36me3:H3K4me2:H3K4me3:H3K9ac	1
cg11168112	1	0	SCGW		H3K27ac:H3K36me3:H3K4me3
cg10753169		3	SCGS		NA
cg27046329		0	SCGW		DNase-seq:H3K4me1
cg20036732	1	3	SCGW		ATAC-seq:DNase-seq:H2AFZ:H3K27ac:H3K36me3:H3K4me1:H3K4me2:H3K4me3:H3K9ac	1
cg12576936		0	WCGW	1	ATAC-seq:DNase-seq:H3K27ac:H3K36me3:H3K4me1:H3K4me2:H3K4me3:H3K79me2:H3K9ac	1
cg09915005	1	3	SCGS		DNase-seq:H3K27ac:H3K36me3
cg13931277	1	3	SCGS		H3K27ac
cg02884393		1	SCGW		NA
cg06650419	1	2	SCGS		H3K4me3
cg01857718		3	SCGS		DNase-seq:H3K27ac:H3K4me1	1
cg03872934	1	0	SCGW		ATAC-seq:DNase-seq:H2AFZ:H3K27ac:H3K36me3:H3K4me1:H3K4me2:H3K4me3:H3K9ac	1		ENSG00000204248.10_N*3/4/7
cg03584836		1	SCGW		NA
cg00877822		2	SCGS		ATAC-seq:DNase-seq:H3K27ac:H3K36me3:H3K4me1	1
cg12959106	1	3	WCGW		ATAC-seq:DNase-seq:H2AFZ:H3K27ac:H3K36me3:H3K4me1:H3K4me2:H3K4me3:H3K9ac	1
cg25267072	1	3	WCGW		ATAC-seq:DNase-seq:H2AFZ:H3K27ac:H3K36me3:H3K4me1:H3K4me2:H3K4me3:H3K9ac	1
cg10195814	1	0	SCGS		H3K27ac:H3K36me3:H3K4me1:H3K4me2:H3K4me3:H3K9ac			ENSG00000213809.9_N*4/5/7:ENSG00000183542.5_N*1/1/1
cg21494760		0	SCGW		H3K27ac:H3K4me1
cg01091099	1	0	SCGW		ATAC-seq:H3K27ac:H3K36me3:H3K4me1:H3K4me2:H3K4me3:H3K79me2	1		ENSG00000115306.16_N*6/10/10
cg26111283	1	3	SCGW		H3K27ac:H3K36me3:H3K4me1:H3K4me2:H3K4me3:H3K79me2:H3K9ac
cg21549750	1	2	SCGS		NA
cg08432415		2	WCGW		H3K27ac:H3K36me3:H3K4me1:H3K4me3
cg11276203	1	3	SCGS		H3K36me3:H3K4me1
cg23811268	1	2	SCGS		ATAC-seq:DNase-seq:H2AFZ:H3K27ac:H3K36me3:H3K4me1:H3K4me2:H3K4me3:H3K79me2:H3K9ac	1
cg03633572	1	0	SCGW		H2AFZ
cg27584980	1	1	SCGW		H3K27ac:H3K4me1:H3K4me3
cg16782161		3	SCGW		ATAC-seq:DNase-seq:H3K27ac:H3K4me3:H3K9ac	1
cg17079034	1	2	WCGW		ATAC-seq:DNase-seq:H2AFZ:H3K27ac:H3K4me1:H3K4me2:H3K4me3:H3K9ac	1
cg14907479	1	2	SCGW		DNase-seq:H3K27ac:H3K4me1:H3K4me3	1
cg04687409	1	1	WCGW		NA
cg03647724	1	2	SCGW		ATAC-seq:DNase-seq:H2AFZ:H3K27ac:H3K36me3:H3K4me1:H3K4me2:H3K4me3:H3K79me2:H3K9ac	1
cg07915221	1	0	SCGS		NA
cg01404688		1	SCGW		H2AFZ:H3K4me1
cg00446414	1	3	SCGS		ATAC-seq:DNase-seq:H2AFZ:H3K27ac:H3K36me3:H3K4me1:H3K4me2:H3K4me3:H3K9ac	1
cg26735793	1	3	SCGS		ATAC-seq:DNase-seq:H2AFZ:H3K27ac:H3K36me3:H3K4me1:H3K4me2:H3K4me3:H3K79me2:H3K9ac	1
cg19474346		1	SCGS		ATAC-seq:H2AFZ:H3K27ac:H3K4me1:H3K4me3:H3K9ac	1
cg18515510	1	0	WCGW	1	H3K27ac:H3K4me1
cg23207176		0	WCGW	1	ATAC-seq:DNase-seq:H3K27ac:H3K36me3:H3K4me1:H3K4me3	1
cg22100019		1	SCGS		ATAC-seq:DNase-seq:H2AFZ:H3K27ac:H3K4me1:H3K4me2:H3K4me3:H3K9ac	1
cg14026517	1	3	SCGS		ATAC-seq:DNase-seq:H2AFZ:H3K27ac:H3K36me3:H3K4me1:H3K4me2:H3K4me3:H3K79me2:H3K9ac	1
cg19583379	1	2	SCGS		DNase-seq:H3K27ac:H3K4me1:H3K4me3	1
cg05264033	1	0	SCGW		NA
cg24254787		0	WCGW	1	NA
cg04959480	1	2	SCGS		DNase-seq:H3K27ac:H3K36me3:H3K4me1:H3K4me3:H3K9ac	1
cg17591939		0	SCGW		DNase-seq:H3K27ac
cg16637700		1	SCGW		H3K27ac:H3K4me1:H3K4me3
cg27439336		0	SCGW		H3K27ac:H3K36me3:H3K4me1:H3K4me3
cg22186533	1	3	SCGS		ATAC-seq:DNase-seq:H2AFZ:H3K27ac:H3K36me3:H3K4me1:H3K4me2:H3K4me3:H3K79me2:H3K9ac	1
cg09812541	1	1	SCGS		ATAC-seq:DNase-seq:H2AFZ:H3K27ac:H3K36me3:H3K4me1:H3K4me2:H3K4me3:H3K9ac	1		ENSG00000040487.13_N*2/4/6
cg15541635		2	SCGW		ATAC-seq:DNase-seq:H3K27ac:H3K4me1:H3K4me2:H3K4me3	1
cg16288089	1	3	SCGW		ATAC-seq:DNase-seq:H3K27ac:H3K4me1:H3K4me3	1
cg14547459		0	WCGW	1	ATAC-seq:DNase-seq:H3K27ac:H3K36me3:H3K4me1	1
cg26529516	1	3	SCGW		ATAC-seq:H2AFZ:H3K27ac:H3K36me3:H3K4me1:H3K4me2:H3K4me3:H3K9ac	1
cg12223400		0	SCGW		H3K27ac:H3K36me3:H3K4me1
cg19095568	1	2	WCGW		ATAC-seq:DNase-seq:H2AFZ:H3K27ac:H3K36me3:H3K4me1:H3K4me2:H3K4me3:H3K9ac	1
cg07614474		0	SCGW		H3K27ac
cg08381578		0	SCGW		ATAC-seq:DNase-seq:H3K27ac:H3K4me1:H3K4me3	1
cg06061636		2	SCGW		NA
cg24332519		3	SCGW		ATAC-seq:DNase-seq:H2AFZ:H3K27ac:H3K36me3:H3K4me1:H3K4me2:H3K4me3:H3K79me2:H3K9ac	1
cg14381046		1	WCGW		NA
cg19631635		0	WCGW	1	H2AFZ:H3K27ac:H3K36me3:H3K4me1:H3K4me2:H3K4me3:H3K9ac
cg15705689		2	WCGW		ATAC-seq:DNase-seq:H3K36me3
cg22930031		2	SCGW		ATAC-seq:DNase-seq:H2AFZ:H3K27ac:H3K36me3:H3K4me1:H3K4me2:H3K4me3:H3K9ac	1
cg19578234		1	WCGW		ATAC-seq:DNase-seq:H2AFZ:H3K27ac:H3K4me1:H3K4me2:H3K4me3:H3K9ac	1
cg09100434		1	SCGS		ATAC-seq:H2AFZ:H3K27ac:H3K36me3:H3K4me1:H3K4me3	1
cg19581275	1	0	WCGW	1	H3K27ac:H3K4me1			ENSG00000090857.13_N*11/12/19
cg11907246		0	WCGW	1	ATAC-seq:H2AFZ:H3K27ac:H3K4me1:H3K4me2:H3K4me3:H3K9ac	1
cg17357797	1	3	SCGW		ATAC-seq:H2AFZ:H3K27ac:H3K36me3:H3K4me1:H3K4me2:H3K4me3:H3K9ac	1
cg02256049	1	3	SCGW		H3K27ac:H3K4me1:H3K4me3
cg11448366	1	3	SCGS		DNase-seq:H3K27ac:H3K36me3:H3K4me1:H3K4me3	1
cg18006566		1	SCGW		ATAC-seq:DNase-seq:H3K27ac:H3K36me3:H3K4me1	1
cg12645075	1	0	SCGW		NA
cg12720670		1	SCGW		DNase-seq:H3K27ac:H3K4me1:H3K4me3:H3K9ac	1
cg13135121	1	2	SCGW		H3K27ac:H3K36me3:H3K4me1:H3K4me3
cg22553301	1	1	WCGW		H3K27ac
cg17256465		0	WCGW	1	DNase-seq:H3K27ac:H3K36me3:H3K4me1:H3K4me2:H3K4me3:H3K79me2:H3K9ac	1
cg00547318	1	3	SCGW		H3K27ac
cg18884413		0	SCGW		H2AFZ:H3K27ac:H3K36me3:H3K4me1:H3K4me2:H3K4me3:H3K9ac
cg19683807		1	SCGW		H3K27ac:H3K36me3
cg07580895	1	3	SCGS		ATAC-seq:DNase-seq:H3K27ac:H3K4me1:H3K4me3	1
cg01969170		1	WCGW		H3K27ac:H3K36me3:H3K4me1
cg25461300	1	0	SCGW		ATAC-seq:DNase-seq:H2AFZ:H3K27ac:H3K4me1:H3K4me2:H3K4me3	1
cg01913455	1	2	SCGW		DNase-seq:H3K27ac:H3K36me3:H3K4me1:H3K4me3	1
cg04520793	1	1	SCGW		ATAC-seq:DNase-seq:H3K27ac:H3K4me1:H3K4me2:H3K4me3:H3K9ac	1
cg05031484		0	SCGW		NA
cg05648472	1	0	SCGS		H3K27ac:H3K36me3:H3K4me1
cg10718217		2	SCGS		H3K27ac:H3K4me1:H3K4me3
cg14045374	1	0	WCGW	1	H2AFZ:H3K27ac:H3K36me3:H3K4me1:H3K4me2:H3K4me3:H3K9ac
cg15513181		0	SCGW		H3K27ac:H3K36me3:H3K79me2
cg06575172	1	2	SCGW		ATAC-seq:DNase-seq:H2AFZ:H3K27ac:H3K36me3:H3K4me1:H3K4me2:H3K4me3:H3K9ac	1
cg04595505	1	0	SCGS		DNase-seq:H3K36me3
cg21915666	1	2	SCGW		ATAC-seq:DNase-seq:H2AFZ:H3K27ac:H3K36me3:H3K4me1:H3K4me2:H3K4me3:H3K9ac	1
cg22473427		0	SCGW		H3K27ac:H3K4me1:H3K4me3
cg25404074	1	0	WCGW	1	NA
cg04953773		0	SCGW		ATAC-seq:H2AFZ:H3K27ac:H3K4me1:H3K4me2:H3K4me3:H3K9ac	1
cg24254730		0	SCGS		H3K36me3
cg24141428		1	SCGW		NA
cg17694069	1	0	SCGW		ATAC-seq:DNase-seq:H3K27ac:H3K36me3:H3K4me1	1
cg08987857		2	SCGS		DNase-seq:H3K27ac:H3K36me3
cg21039767		1	SCGW		DNase-seq:H3K27ac
cg17986469	1	2	SCGW		DNase-seq:H3K27ac:H3K36me3:H3K4me1:H3K4me2:H3K4me3:H3K79me2:H3K9ac	1
cg18335933	1	3	SCGS		ATAC-seq:DNase-seq:H2AFZ:H3K27ac:H3K36me3:H3K4me2:H3K4me3:H3K79me2:H3K9ac	1
cg24721157	1	3	SCGS		ATAC-seq:DNase-seq:H2AFZ:H3K27ac:H3K36me3:H3K4me1:H3K4me2:H3K4me3:H3K79me2:H3K9ac	1
cg25540579	1	3	SCGW		ATAC-seq:DNase-seq:H2AFZ:H3K27ac:H3K36me3:H3K4me1:H3K4me2:H3K4me3:H3K9ac	1
cg02865164		1	SCGS		H3K27ac:H3K36me3:H3K4me1:H3K4me3
cg16743005	1	0	SCGW		ATAC-seq:DNase-seq:H2AFZ:H3K27ac:H3K36me3:H3K4me1:H3K4me2:H3K4me3:H3K9ac	1
cg16726234		0	SCGW		ATAC-seq:DNase-seq:H3K27ac:H3K36me3:H3K4me1:H3K4me2:H3K4me3:H3K9ac	1
cg21443573		2	SCGW		ATAC-seq:DNase-seq:H3K36me3
cg04610432		1	SCGS		ATAC-seq:DNase-seq:H2AFZ:H3K27ac:H3K36me3:H3K4me1:H3K4me2:H3K4me3	1
cg19427948		1	WCGW		H3K27ac:H3K36me3:H3K4me1
cg12002420	1	2	WCGW		ATAC-seq:H2AFZ:H3K27ac:H3K36me3:H3K4me1:H3K4me2:H3K4me3:H3K79me2:H3K9ac	1
cg18049474	1	3	SCGW		ATAC-seq:DNase-seq:H3K27ac:H3K36me3:H3K4me1:H3K4me3	1
cg00901940		0	WCGW	1	H3K27ac:H3K36me3:H3K4me1
cg13827252		2	SCGW		H3K27ac:H3K4me1
cg03746123		1	SCGS		DNase-seq
cg14035828	1	0	SCGW		NA
cg14077716		0	SCGW		H3K27ac
cg06232266	1	2	SCGS		ATAC-seq:DNase-seq:H2AFZ:H3K27ac:H3K4me1:H3K4me2:H3K4me3:H3K9ac	1
cg24746100	1	3	SCGS		ATAC-seq:DNase-seq:H3K36me3:H3K4me3
cg01158953		0	SCGW		H3K27ac:H3K36me3:H3K4me1
cg20962915		0	SCGS		H3K36me3:H3K4me1:H3K4me3
cg14037397	1	2	SCGW		NA
cg06246100		3	WCGW		ATAC-seq:DNase-seq:H3K27ac:H3K36me3
cg24760690		1	SCGW		ATAC-seq:H3K27ac:H3K36me3:H3K4me1:H3K4me3:H3K79me2	1
cg02570063		0	SCGW		ATAC-seq:DNase-seq:H2AFZ
cg08201604	1	1	WCGW		ATAC-seq:DNase-seq:H3K27ac:H3K36me3:H3K4me1:H3K4me2:H3K4me3:H3K79me2:H3K9ac	1
cg00381968		1	SCGW		ATAC-seq:DNase-seq:H3K27ac:H3K36me3:H3K4me1:H3K4me2:H3K4me3:H3K9ac	1
cg06070324	1	0	SCGS		ATAC-seq:DNase-seq:H3K27ac:H3K36me3:H3K4me1:H3K4me2:H3K4me3:H3K79me2:H3K9ac	1
cg23531986		1	SCGS		ATAC-seq:DNase-seq:H2AFZ:H3K27ac:H3K4me1:H3K4me2:H3K4me3	1
cg26374154	1	0	WCGW	1	DNase-seq:H3K27ac:H3K4me3	1
cg03438742	1	2	SCGS		ATAC-seq:DNase-seq:H2AFZ:H3K27ac:H3K36me3:H3K4me1:H3K4me2:H3K4me3:H3K9ac	1
cg18058538		0	SCGW		H3K27ac:H3K4me1
cg17833066	1	1	SCGS		ATAC-seq:DNase-seq:H2AFZ:H3K27ac:H3K36me3:H3K4me1:H3K4me2:H3K4me3:H3K79me2:H3K9ac	1
cg02805106	1	1	SCGW		ATAC-seq:DNase-seq:H3K4me1:H3K4me2:H3K4me3
cg09905687	1	3	SCGS		DNase-seq:H3K36me3
cg13429998		2	WCGW		ATAC-seq:DNase-seq:H2AFZ:H3K27ac:H3K36me3:H3K4me1:H3K4me2:H3K4me3:H3K9ac	1
cg19256677		0	SCGW		ATAC-seq
cg24256086		0	SCGW		H3K36me3
cg14054578		1	SCGW		ATAC-seq:DNase-seq:H3K27ac:H3K4me1	1
cg18090487	1	0	WCGW	1	ATAC-seq:DNase-seq:H3K27ac:H3K36me3:H3K4me1:H3K4me3	1
cg07582923	1	2	SCGS		H3K27ac:H3K4me1
cg20229920		2	WCGW		ATAC-seq:DNase-seq:H3K27ac:H3K36me3:H3K4me1:H3K4me2:H3K4me3:H3K79me2	1
cg02944007	1	3	SCGW		DNase-seq:H2AFZ:H3K36me3:H3K4me1:H3K4me3
cg04886769	1	0	WCGW	1	NA
cg06997008	1	0	SCGW		H3K27ac:H3K4me1:H3K4me3			ENSG00000181036.14_N*7/9/12
cg21867359		0	SCGW		DNase-seq:H3K27ac:H3K4me1:H3K4me3	1
cg06080287		0	WCGW	1	DNase-seq:H3K27ac:H3K36me3:H3K4me1:H3K4me2:H3K4me3:H3K79me2	1
cg22026001	1	2	SCGS		NA
cg17511251	1	3	SCGW		H3K27ac:H3K4me3
cg12170359		3	SCGS		ATAC-seq:DNase-seq:H2AFZ:H3K36me3:H3K4me3
cg00694032		1	SCGW		ATAC-seq:H2AFZ:H3K4me1
cg12225375		3	SCGW		ATAC-seq:DNase-seq:H2AFZ:H3K27ac:H3K36me3:H3K4me1:H3K4me2:H3K4me3:H3K79me2:H3K9ac	1
cg22373792		0	WCGW	1	ATAC-seq:DNase-seq:H3K27ac:H3K36me3:H3K4me1:H3K4me3	1
cg04334979	1	0	SCGS		H3K27ac:H3K4me1
cg03197835	1	0	WCGW	1	DNase-seq:H3K36me3:H3K4me1
cg10989634	1	3	SCGS		ATAC-seq:DNase-seq:H3K27ac:H3K36me3:H3K4me1:H3K4me3:H3K9ac	1
cg13677770	1	0	SCGW		NA
cg18191867	1	2	SCGS		DNase-seq:H3K27ac:H3K36me3:H3K4me1:H3K4me3:H3K9ac	1
cg23336323	1	3	SCGS		DNase-seq:H3K27ac:H3K36me3:H3K4me1:H3K4me3:H3K79me2:H3K9ac	1
cg01654985		0	WCGW	1	H3K27ac:H3K36me3:H3K4me1
cg15046110		1	WCGW		NA
cg08701064		2	WCGW		ATAC-seq:H3K27ac:H3K4me1:H3K4me3	1
cg09633593		0	SCGW		DNase-seq:H3K27ac:H3K36me3:H3K4me1:H3K4me3	1
cg27365295	1	3	SCGS		H3K27ac:H3K4me3:H3K9ac			ENSG00000279930.1_N*2/27/28:ENSG00000284395.1_N*3/6/6
cg15385476	1	0	WCGW	1	H2AFZ
cg05837905	1	3	SCGW		NA
cg17972105	1	0	WCGW	1	DNase-seq:H2AFZ:H3K27ac:H3K36me3:H3K4me1:H3K4me2:H3K4me3:H3K9ac	1
cg04692403	1	3	SCGW		ATAC-seq:DNase-seq:H3K27ac:H3K36me3:H3K4me1:H3K4me3	1
cg12506219		1	WCGW		H3K79me2
cg23883857		1	WCGW		ATAC-seq:DNase-seq:H2AFZ:H3K27ac:H3K4me1:H3K4me2:H3K4me3	1
cg01409643		3	SCGW		DNase-seq:H3K27ac:H3K4me1:H3K4me3:H3K9ac	1
cg10822097	1	2	SCGS		DNase-seq:H3K27ac:H3K36me3:H3K4me1	1
cg05601012	1	0	WCGW	1	H3K27ac:H3K36me3:H3K4me1:H3K79me2
cg13315482		1	SCGS		H2AFZ:H3K27ac:H3K4me1
cg23563927	1	3	SCGW		ATAC-seq:DNase-seq:H3K27ac:H3K4me1:H3K4me3:H3K9ac	1
cg13695933	1	0	SCGW		H3K27ac:H3K36me3:H3K4me1:H3K4me3
cg10865431		3	SCGS		ATAC-seq:DNase-seq:H3K27ac:H3K36me3:H3K4me1:H3K4me2:H3K4me3:H3K9ac	1
cg17739531		0	SCGW		H3K27ac:H3K36me3:H3K4me1:H3K4me3:H3K79me2
cg25451688		0	SCGS		NA
cg24226008		0	WCGW	1	DNase-seq:H3K27ac:H3K4me1	1
cg21419180		3	SCGS		DNase-seq:H3K27ac:H3K36me3:H3K4me1:H3K4me3	1
cg15490335	1	1	WCGW		NA
cg08738300	1	0	SCGW		DNase-seq:H3K27ac:H3K4me1:H3K4me2:H3K4me3:H3K9ac	1
cg12059663		0	SCGW		H3K27ac:H3K36me3:H3K4me1
cg13364372		0	SCGW		NA
cg23594656	1	0	WCGW	1	NA
cg05290582		0	WCGW	1	H3K27ac:H3K36me3:H3K4me1:H3K4me3:H3K79me2
cg13523134		0	SCGW		ATAC-seq:DNase-seq:H2AFZ:H3K27ac:H3K36me3:H3K4me1:H3K4me3:H3K79me2:H3K9ac	1
cg07589846	1	3	SCGS		ATAC-seq:DNase-seq:H2AFZ:H3K27ac:H3K36me3:H3K4me1:H3K4me2:H3K4me3:H3K9ac	1
cg03519138		2	SCGW		ATAC-seq
cg14339048	1	3	WCGW		NA
cg21525314	1	3	SCGS		ATAC-seq:DNase-seq:H2AFZ:H3K27ac:H3K36me3:H3K4me1:H3K4me2:H3K4me3:H3K9ac	1
cg20809822		2	SCGS		H3K27ac:H3K36me3:H3K4me1:H3K4me3
cg05963354	1	1	SCGW		ATAC-seq:H3K27ac:H3K36me3:H3K4me1	1
cg23190222		1	SCGW		ATAC-seq
cg15571405	1	0	SCGW		ATAC-seq:DNase-seq:H2AFZ:H3K27ac:H3K36me3:H3K4me1:H3K4me2:H3K4me3:H3K79me2:H3K9ac	1
cg04116494	1	3	SCGW		ATAC-seq:DNase-seq:H2AFZ:H3K27ac:H3K36me3:H3K4me1:H3K4me2:H3K4me3:H3K79me2:H3K9ac	1
cg17386815		0	SCGW		NA
cg12752627	1	0	SCGS		H3K27ac:H3K36me3:H3K4me1:H3K4me3
cg25214062		0	WCGW	1	DNase-seq
cg11541108		0	SCGS		ATAC-seq:DNase-seq:H2AFZ:H3K27ac:H3K4me1:H3K4me2:H3K4me3	1
cg20981305		1	WCGW		H3K4me1
cg04117338	1	0	SCGW		ATAC-seq:DNase-seq:H2AFZ:H3K27ac:H3K36me3:H3K4me1:H3K4me2:H3K4me3:H3K9ac	1
cg06657828		3	SCGW		ATAC-seq:DNase-seq:H3K27ac:H3K36me3:H3K4me1:H3K4me3	1
cg08068547	1	2	WCGW		NA
cg16221425		2	SCGW		ATAC-seq:DNase-seq:H3K27ac:H3K4me1	1
cg14971325	1	3	SCGS		ATAC-seq:DNase-seq:H3K27ac:H3K36me3:H3K4me1:H3K4me3	1
cg13259539	1	1	SCGW		ATAC-seq:DNase-seq:H3K27ac:H3K36me3:H3K4me1	1
cg21291385	1	2	SCGS		DNase-seq:H3K27ac:H3K36me3:H3K4me1:H3K4me2:H3K4me3:H3K79me2:H3K9ac	1		ENSG00000243927.6_N*1/1/1:ENSG00000198743.7_N*1/1/1
cg19757442		1	SCGW		ATAC-seq
cg09466602		1	WCGW		H3K27ac:H3K4me1:H3K4me3
cg08284826		2	WCGW		ATAC-seq:DNase-seq:H3K27ac:H3K36me3:H3K4me1:H3K4me3:H3K79me2	1
cg16804747	1	0	WCGW	1	H3K27ac:H3K36me3:H3K4me1
cg15125963		0	SCGW		ATAC-seq:H3K27ac:H3K36me3:H3K4me1:H3K4me2:H3K4me3:H3K79me2:H3K9ac	1
cg17908749		1	SCGW		NA
cg04315863	1	3	SCGW		ATAC-seq:DNase-seq:H2AFZ:H3K27ac:H3K36me3:H3K4me1:H3K4me2:H3K4me3:H3K79me2:H3K9ac	1
cg03568064	1	3	SCGW		ATAC-seq:H2AFZ:H3K4me1:H3K4me2:H3K4me3:H3K9ac	1		ENSG00000121653.11_P*7/11/12
cg01370594		0	WCGW	1	ATAC-seq:DNase-seq:H3K27ac:H3K36me3:H3K79me2
cg08428452	1	3	SCGS		DNase-seq:H2AFZ:H3K4me1:H3K4me2:H3K4me3
cg26586242		0	WCGW	1	ATAC-seq:DNase-seq:H3K27ac:H3K36me3:H3K4me1:H3K4me3:H3K79me2	1
cg24007086		0	SCGW		ATAC-seq:DNase-seq:H2AFZ:H3K27ac:H3K36me3:H3K4me1:H3K4me2:H3K4me3	1
cg14640513		1	SCGS		ATAC-seq:DNase-seq:H3K27ac:H3K36me3:H3K4me1:H3K4me3	1
cg00408964	1	1	WCGW		ATAC-seq:DNase-seq:H2AFZ:H3K27ac:H3K36me3:H3K4me1:H3K4me2:H3K4me3:H3K79me2:H3K9ac	1
cg06637963	1	3	SCGS		ATAC-seq:DNase-seq:H2AFZ:H3K27ac:H3K36me3:H3K4me1:H3K4me2:H3K4me3:H3K9ac	1
cg08205993		0	SCGW		H3K27ac:H3K4me1:H3K4me3:H3K79me2
cg21980043		3	SCGS		ATAC-seq:DNase-seq:H3K36me3:H3K4me1:H3K4me3
cg26368049	1	1	SCGW		H3K27ac
cg25790279	1	0	SCGW		NA
cg05414754	1	2	SCGW		ATAC-seq:DNase-seq:H3K27ac:H3K36me3:H3K4me1:H3K4me2:H3K4me3	1
cg07962303	1	3	SCGS		ATAC-seq:DNase-seq:H2AFZ:H3K27ac:H3K4me1:H3K4me2:H3K4me3:H3K9ac	1
cg22717080	1	1	WCGW		DNase-seq:H3K27ac:H3K36me3:H3K4me1:H3K4me3	1
cg17527135		0	WCGW	1	NA
cg13487748		3	SCGS		ATAC-seq:DNase-seq:H2AFZ:H3K27ac:H3K36me3:H3K4me1:H3K4me2:H3K4me3:H3K9ac	1
cg23112188	1	1	SCGW		ATAC-seq:H2AFZ:H3K27ac:H3K36me3:H3K4me1:H3K4me2:H3K4me3:H3K9ac	1		ENSG00000100908.14_P*2/2/3:ENSG00000259321.1_N*2/2/4
cg27311647	1	1	SCGW		H3K27ac:H3K36me3:H3K4me1:H3K4me3
cg24240870	1	0	SCGS		ATAC-seq:DNase-seq:H2AFZ:H3K27ac:H3K36me3:H3K4me1:H3K4me2:H3K4me3:H3K9ac	1
cg00288280		3	SCGW		DNase-seq:H3K27ac:H3K36me3:H3K4me1:H3K4me3	1
cg17540450	1	0	SCGW		NA
cg09425228	1	0	SCGS		ATAC-seq:H3K27ac:H3K36me3:H3K4me1:H3K4me3	1
cg24120297		0	WCGW	1	DNase-seq:H3K27ac:H3K4me1:H3K4me3	1
cg08103074		0	WCGW	1	H3K36me3:H3K4me1:H3K4me3:H3K79me2
cg20922407		0	WCGW	1	ATAC-seq:DNase-seq:H3K27ac:H3K36me3:H3K4me1:H3K4me3	1
cg00383149	1	0	SCGW		H3K36me3:H3K4me3
cg13962846	1	1	SCGS		ATAC-seq:DNase-seq:H2AFZ:H3K27ac:H3K36me3:H3K4me1:H3K4me3:H3K9ac	1		ENSG00000049247.13_N*1/1/4
cg22876356	1	0	SCGS		ATAC-seq:DNase-seq:H3K27ac:H3K36me3:H3K4me1:H3K4me2:H3K4me3:H3K79me2	1
cg07243656	1	0	SCGW		DNase-seq:H2AFZ:H3K27ac:H3K36me3:H3K4me1:H3K4me2:H3K4me3	1
cg14891617	1	0	SCGS		DNase-seq
cg19864972	1	0	SCGS		H2AFZ:H3K27ac
cg03644155		0	SCGW		NA
cg07557832	1	0	SCGS		DNase-seq:H2AFZ:H3K27ac:H3K36me3:H3K4me1:H3K4me3:H3K9ac	1
cg05769946		0	SCGW		DNase-seq:H2AFZ:H3K27ac:H3K4me1:H3K4me3:H3K9ac	1
cg09222379	1	3	SCGW		ATAC-seq:DNase-seq:H2AFZ:H3K27ac:H3K36me3:H3K4me2:H3K4me3:H3K79me2:H3K9ac	1
cg22868731		0	SCGW		H2AFZ:H3K27ac:H3K4me3
cg09656435	1	0	SCGW		NA
cg08515845	1	3	SCGS		ATAC-seq:DNase-seq:H2AFZ:H3K27ac:H3K36me3:H3K4me1:H3K4me2:H3K4me3:H3K9ac	1
cg01863090		0	WCGW	1	H3K27ac:H3K36me3:H3K4me1:H3K79me2
cg24602869	1	2	SCGS		H3K27ac:H3K36me3:H3K4me1
cg24648156		1	SCGS		NA
cg17799563	1	1	WCGW		DNase-seq:H3K27ac:H3K36me3:H3K4me1:H3K4me3:H3K79me2:H3K9ac	1
cg16831894	1	0	SCGW		DNase-seq:H3K27ac:H3K36me3:H3K4me1:H3K79me2	1
cg08255514		0	SCGW		DNase-seq:H3K27ac:H3K36me3:H3K4me1:H3K4me2:H3K4me3:H3K79me2:H3K9ac	1
cg16533838	1	1	SCGS		H2AFZ:H3K27ac
cg10796634	1	3	SCGW		NA
cg25514805		0	WCGW	1	NA
cg01819568	1	0	SCGW		H3K36me3:H3K4me1
cg09880812		0	SCGW		ATAC-seq:H3K27ac:H3K36me3
cg13671128	1	3	SCGW		H3K27ac:H3K36me3:H3K4me1
cg16054422	1	2	WCGW		DNase-seq:H2AFZ:H3K27ac:H3K36me3:H3K4me1:H3K4me2:H3K4me3:H3K79me2:H3K9ac	1
cg09327276	1	2	SCGW		NA
cg25274833		0	SCGW		H2AFZ:H3K27ac:H3K36me3:H3K4me1:H3K4me2:H3K4me3:H3K79me2:H3K9ac
cg23627908		0	SCGW		NA
cg07869907	1	3	WCGW		H3K4me1:H3K4me3
cg02700328	1	1	SCGS		H3K27ac:H3K36me3:H3K4me1:H3K4me3
cg26065596		0	SCGS		DNase-seq:H3K27ac
cg12908125		1	SCGW		H3K36me3:H3K4me3:H3K9ac
cg16588056		0	SCGW		DNase-seq
cg23993960		0	SCGW		NA
cg18991242	1	2	WCGW		DNase-seq:H3K27ac:H3K36me3:H3K4me1:H3K4me3	1
cg05546045		0	SCGS		DNase-seq:H3K36me3
cg09980226		3	SCGW		DNase-seq:H3K27ac:H3K9ac	1
cg24344404		0	SCGW		H3K27ac:H3K36me3:H3K4me1:H3K4me3
cg07342016	1	3	WCGW		NA
cg01281426	1	0	SCGW		ATAC-seq:DNase-seq:H2AFZ:H3K27ac:H3K36me3:H3K4me1:H3K4me2:H3K4me3:H3K9ac	1
cg03905547		0	SCGW		DNase-seq:H3K4me3
cg14689167		0	WCGW	1	ATAC-seq:DNase-seq:H3K27ac:H3K4me1	1
cg21186452		0	WCGW	1	DNase-seq:H3K27ac:H3K36me3:H3K4me1:H3K4me3:H3K79me2	1
cg09612765		1	SCGW		ATAC-seq
cg02833799		2	SCGW		NA
cg23022138		1	SCGS		ATAC-seq:DNase-seq
cg17271471	1	2	SCGW		ATAC-seq:DNase-seq:H2AFZ:H3K27ac:H3K36me3:H3K4me1:H3K4me2:H3K4me3:H3K9ac	1
cg21563350		0	SCGS		ATAC-seq:DNase-seq:H3K27ac:H3K36me3:H3K4me1:H3K4me3	1
cg24896582		0	SCGW		H3K27ac:H3K36me3:H3K9ac
cg08952929		1	WCGW		H3K27ac:H3K36me3
cg05890616	1	3	SCGW		H3K27ac:H3K4me1:H3K4me3
cg21064641	1	3	SCGS		ATAC-seq:DNase-seq:H2AFZ:H3K27ac:H3K36me3:H3K4me1:H3K4me2:H3K4me3:H3K9ac	1
cg10418357	1	1	SCGW		H3K27ac:H3K36me3:H3K4me1:H3K4me3:H3K79me2:H3K9ac
cg10786627		0	WCGW	1	ATAC-seq:DNase-seq:H2AFZ:H3K27ac:H3K36me3:H3K4me1:H3K4me2:H3K4me3:H3K79me2:H3K9ac	1
cg13671818	1	2	SCGW		ATAC-seq:DNase-seq:H2AFZ:H3K27ac:H3K36me3:H3K4me1:H3K4me2:H3K4me3:H3K79me2:H3K9ac	1
cg26843872	1	1	SCGW		DNase-seq:H3K27ac:H3K36me3:H3K4me1:H3K4me2:H3K4me3:H3K9ac	1
cg00557175	1	1	WCGW		ATAC-seq:DNase-seq:H3K27ac:H3K4me1	1
cg08282679		2	SCGS		ATAC-seq:DNase-seq:H2AFZ:H3K27ac:H3K36me3:H3K4me1:H3K4me3:H3K9ac	1
cg16737213	1	3	SCGS		ATAC-seq:DNase-seq:H2AFZ:H3K27ac:H3K36me3:H3K4me1:H3K4me2:H3K4me3:H3K79me2:H3K9ac	1
cg16446346	1	3	SCGW		H3K27ac:H3K36me3:H3K4me1:H3K4me3:H3K79me2
cg13790353	1	1	SCGW		ATAC-seq:DNase-seq:H2AFZ:H3K27ac:H3K36me3:H3K4me1:H3K4me2:H3K4me3:H3K9ac	1
cg15922176	1	2	SCGW		H3K4me1			ENSG00000148814.18_P*14/19/41
cg02549555	1	3	SCGS		ATAC-seq:DNase-seq:H2AFZ:H3K27ac:H3K36me3:H3K4me1:H3K4me2:H3K4me3:H3K79me2:H3K9ac	1
cg20191453	1	3	SCGW		ATAC-seq:DNase-seq:H3K27ac:H3K36me3:H3K4me1:H3K4me3	1
cg08626653	1	0	SCGW		DNase-seq:H2AFZ:H3K27ac:H3K36me3:H3K4me1:H3K4me3	1
cg02188939	1	2	SCGS		ATAC-seq:DNase-seq:H3K27ac:H3K36me3:H3K4me1:H3K4me3:H3K9ac	1		ENSG00000185561.10_N*2/4/10:ENSG00000197879.16_N*3/3/7
cg19604496	1	3	SCGS		ATAC-seq:H3K27ac
cg14323204	1	3	SCGS		ATAC-seq
cg11579999	1	2	SCGS		ATAC-seq:DNase-seq:H2AFZ:H3K27ac:H3K36me3:H3K4me1:H3K4me2:H3K4me3:H3K9ac	1
cg22285671	1	1	SCGS		NA
cg21874682	1	2	WCGW		NA
cg07345589		2	SCGS		ATAC-seq:H3K4me1
cg06208229	1	3	SCGW		NA
cg19521434		0	SCGS		DNase-seq:H3K27ac:H3K36me3:H3K4me1	1
cg15487877		3	SCGW		DNase-seq:H2AFZ:H3K27ac:H3K4me1:H3K4me3:H3K9ac	1
cg12034413	1	2	SCGW		ATAC-seq:DNase-seq:H3K27ac:H3K36me3:H3K4me1:H3K4me3:H3K79me2:H3K9ac	1
cg18963242		3	SCGS		ATAC-seq:DNase-seq:H2AFZ:H3K27ac:H3K36me3:H3K4me1:H3K4me2:H3K4me3:H3K9ac	1
cg06203364	1	3	SCGS		ATAC-seq:H2AFZ:H3K27ac:H3K36me3:H3K4me1:H3K4me2:H3K4me3:H3K9ac	1
cg21195477		0	WCGW	1	H2AFZ:H3K27ac:H3K36me3:H3K4me1:H3K4me2:H3K4me3
cg27390596	1	2	SCGS		ATAC-seq:H2AFZ:H3K27ac:H3K36me3:H3K4me1:H3K4me2:H3K4me3:H3K9ac	1
cg03615921	1	3	SCGS		ATAC-seq:H3K27ac:H3K36me3:H3K4me1:H3K4me3:H3K79me2	1
cg25786436	1	3	SCGW		ATAC-seq:DNase-seq:H2AFZ:H3K27ac:H3K36me3:H3K4me1:H3K4me2:H3K4me3:H3K9ac	1
cg08447589	1	3	SCGW		ATAC-seq:DNase-seq:H2AFZ:H3K27ac:H3K36me3:H3K4me1:H3K4me2:H3K4me3:H3K79me2:H3K9ac	1
cg18282536		2	SCGW		H3K36me3:H3K4me1
cg11603658		0	WCGW	1	H3K27ac:H3K36me3
cg20573041		0	SCGW		H3K36me3
cg10691753	1	0	SCGW		H3K79me2
cg19482843	1	3	SCGW		H3K27ac:H3K36me3:H3K9ac
cg15083409		0	SCGS		ATAC-seq:H2AFZ:H3K4me3:H3K9ac	1
cg03965340	1	3	SCGS		ATAC-seq:DNase-seq:H2AFZ:H3K27ac:H3K36me3:H3K4me1:H3K4me2:H3K4me3:H3K79me2:H3K9ac	1
cg19052829	1	3	SCGW		H3K27ac:H3K36me3:H3K4me1:H3K79me2
cg19360212	1	1	SCGW		H3K27ac:H3K36me3:H3K4me1:H3K4me3:H3K79me2
cg01040394		3	SCGS		ATAC-seq:H2AFZ:H3K27ac:H3K36me3:H3K4me1:H3K4me2:H3K4me3:H3K9ac	1
cg14086689		0	SCGW		H3K27ac:H3K4me1
cg12122356		3	WCGW		ATAC-seq:DNase-seq:H3K27ac:H3K36me3:H3K4me1:H3K4me2:H3K4me3:H3K9ac	1
cg14276841		1	SCGS		DNase-seq:H3K27ac:H3K36me3:H3K4me1:H3K4me3	1
cg19441618		1	SCGW		ATAC-seq:DNase-seq:H2AFZ:H3K27ac:H3K36me3:H3K4me1:H3K4me2:H3K4me3:H3K9ac	1
cg24043747		0	WCGW	1	H3K27ac:H3K4me1:H3K4me3
cg10820551	1	1	SCGS		ATAC-seq:DNase-seq:H3K27ac:H3K4me1:H3K4me3:H3K79me2	1		ENSG00000100364.18_P*8/10/12
cg23842695	1	3	SCGW		ATAC-seq:H3K27ac:H3K36me3:H3K4me1:H3K79me2:H3K9ac	1
cg06001315		0	WCGW	1	H3K27ac:H3K36me3:H3K4me1:H3K4me3:H3K79me2:H3K9ac
cg13467428		1	SCGW		ATAC-seq:DNase-seq:H3K27ac:H3K36me3:H3K4me1:H3K4me2:H3K4me3:H3K9ac	1
cg19513665		0	SCGW		DNase-seq:H3K27ac:H3K4me1	1
cg08163494	1	0	SCGW		DNase-seq:H3K4me1
cg22110282		0	WCGW	1	ATAC-seq:DNase-seq:H3K27ac:H3K36me3:H3K4me1:H3K4me3:H3K9ac	1
cg09694986	1	0	SCGW		H3K36me3:H3K4me1
cg09262245	1	0	SCGW		NA
cg05617775		0	SCGW		DNase-seq:H3K27ac:H3K36me3:H3K4me1:H3K79me2	1
cg04569108		1	SCGW		NA
cg23012256		2	SCGS		H3K27ac:H3K36me3:H3K4me1:H3K4me2:H3K4me3:H3K9ac
cg03337311		0	SCGW		ATAC-seq:DNase-seq:H2AFZ:H3K36me3
cg13160528	1	3	SCGS		ATAC-seq:DNase-seq
cg04896706	1	2	SCGW		ATAC-seq:DNase-seq:H2AFZ:H3K27ac:H3K36me3:H3K4me1:H3K4me2:H3K4me3:H3K9ac	1
cg27208212		0	WCGW	1	NA
cg18852096	1	2	SCGS		ATAC-seq:DNase-seq:H2AFZ:H3K27ac:H3K4me1:H3K4me2:H3K4me3:H3K9ac	1		ENSG00000248333.8_P*9/9/15:ENSG00000272004.1_P*3/7/15:ENSG00000189339.11_P*6/14/36:ENSG00000215790.7_N*4/18/36
cg10134204	1	0	WCGW	1	H3K27ac:H3K36me3:H3K4me1:H3K4me3
cg08202380		1	SCGW		ATAC-seq:DNase-seq:H2AFZ:H3K27ac:H3K4me1	1
cg12941249	1	3	SCGW		H3K27ac:H3K36me3:H3K4me1:H3K4me3
cg25276521	1	1	SCGS		NA
cg27582166	1	0	SCGS		H3K27ac:H3K4me3
cg05727776	1	0	WCGW	1	H3K27ac:H3K4me1:H3K4me3
cg12729581		0	SCGS		ATAC-seq:DNase-seq:H3K27ac:H3K4me1	1
cg01702330		2	SCGS		DNase-seq:H3K4me1:H3K4me3
cg03130199		1	SCGS		ATAC-seq:DNase-seq:H3K27ac:H3K36me3:H3K4me1:H3K4me3	1
cg27143027		0	WCGW	1	ATAC-seq:DNase-seq:H2AFZ:H3K27ac:H3K36me3:H3K4me1:H3K4me2:H3K4me3:H3K9ac	1
cg20124336	1	0	SCGW		H2AFZ:H3K27ac:H3K4me1
cg25959506	1	3	SCGW		ATAC-seq:H2AFZ:H3K36me3:H3K4me1:H3K4me2:H3K4me3:H3K9ac	1
cg02152828		0	SCGW		H3K27ac:H3K36me3
cg04464219	1	3	SCGS		ATAC-seq:DNase-seq:H2AFZ:H3K27ac:H3K36me3:H3K4me1:H3K4me2:H3K4me3:H3K79me2:H3K9ac	1
cg21772191	1	2	SCGS		NA
cg09559333		0	SCGS		H3K36me3:H3K4me1
cg00383197		0	SCGW		ATAC-seq:DNase-seq:H2AFZ:H3K27ac:H3K36me3:H3K4me1:H3K4me2:H3K4me3:H3K9ac	1
cg24399376	1	3	SCGW		NA
cg13270966		3	SCGS		H3K27ac:H3K36me3
cg09750940		0	WCGW	1	ATAC-seq:DNase-seq:H3K27ac:H3K36me3:H3K4me1:H3K4me3:H3K79me2	1
cg11699517	1	3	SCGW		H3K27ac:H3K4me1			ENSG00000173762.8_P*7/9/18:ENSG00000229848.1_N*1/2/2
cg01775970	1	2	SCGW		ATAC-seq:DNase-seq
cg13458636		0	WCGW	1	H3K27ac
cg06569922		1	SCGS		ATAC-seq:DNase-seq:H2AFZ:H3K27ac:H3K36me3:H3K4me1:H3K4me2:H3K4me3:H3K79me2:H3K9ac	1
cg13460118	1	3	SCGS		DNase-seq:H3K36me3:H3K4me3
cg06004863		2	SCGW		ATAC-seq:DNase-seq:H3K27ac:H3K4me1	1
cg05482603	1	0	SCGW		ATAC-seq:DNase-seq:H2AFZ:H3K27ac:H3K36me3:H3K4me1:H3K4me2:H3K4me3:H3K9ac	1
cg16338321	1	1	WCGW		ATAC-seq:DNase-seq:H2AFZ:H3K27ac:H3K4me1:H3K4me3	1
cg12803397		0	SCGS		H3K27ac:H3K36me3
cg16621560	1	0	SCGW		H3K36me3
cg04670857	1	3	SCGS		ATAC-seq:DNase-seq:H2AFZ:H3K4me1:H3K4me2:H3K4me3:H3K9ac	1
cg27299616	1	1	WCGW		DNase-seq:H2AFZ:H3K27ac:H3K36me3:H3K4me1:H3K4me2:H3K4me3:H3K9ac	1
cg00672802	1	2	SCGS		DNase-seq:H2AFZ:H3K27ac:H3K4me1:H3K4me2:H3K4me3:H3K9ac	1
cg22197788		0	SCGW		DNase-seq:H3K27ac:H3K36me3
cg16331492	1	1	SCGW		DNase-seq:H2AFZ:H3K27ac:H3K4me1:H3K4me2:H3K9ac	1
cg20343727		0	SCGW		H3K27ac:H3K4me1:H3K4me3
cg16107381		1	WCGW		H3K27ac:H3K36me3
cg02897792		1	SCGS		H3K36me3
cg13166107		0	SCGW		ATAC-seq:DNase-seq:H3K4me1:H3K4me3
cg24320150		0	SCGS		ATAC-seq:DNase-seq
cg18964630	1	2	SCGW		H3K27ac
cg15223755	1	2	WCGW		H3K4me1
cg27601728		1	SCGW		ATAC-seq:DNase-seq:H2AFZ:H3K27ac:H3K36me3:H3K4me1:H3K4me2:H3K4me3:H3K9ac	1
cg04523090	1	3	WCGW		ATAC-seq:H3K27ac:H3K4me1	1
cg26999345	1	0	SCGS		ATAC-seq:DNase-seq:H3K27ac:H3K4me1:H3K4me3	1		ENSG00000278195.2_N*6/6/9:ENSG00000133466.14_P*1/6/8
cg14823860		0	SCGW		H2AFZ:H3K27ac:H3K4me1:H3K4me3
cg08983097	1	3	SCGS		ATAC-seq:H3K27ac:H3K36me3:H3K4me1:H3K4me2:H3K4me3	1
cg06358171	1	3	SCGS		ATAC-seq:DNase-seq:H3K27ac:H3K36me3:H3K4me1:H3K4me2:H3K4me3:H3K9ac	1		ENSG00000006555.11_P*1/1/3
cg14324736		3	SCGS		ATAC-seq:H3K27ac:H3K36me3:H3K4me1:H3K4me3	1
cg06672753	1	3	SCGS		ATAC-seq:DNase-seq:H2AFZ:H3K27ac:H3K36me3:H3K4me1:H3K4me2:H3K4me3:H3K9ac	1
cg05140806	1	3	SCGS		DNase-seq:H2AFZ:H3K27ac:H3K36me3:H3K4me1:H3K4me3:H3K9ac	1
cg10940897		1	SCGS		ATAC-seq:H3K27ac:H3K36me3:H3K4me1:H3K4me2:H3K4me3:H3K79me2:H3K9ac	1
cg08436467	1	0	SCGS		DNase-seq:H3K27ac:H3K4me1:H3K4me3	1
cg22733687	1	1	SCGS		ATAC-seq:DNase-seq:H3K36me3:H3K4me1:H3K4me3
cg05634467		1	SCGW		NA
cg03094955	1	1	SCGW		ATAC-seq:H3K27ac:H3K36me3:H3K4me1:H3K4me2:H3K4me3:H3K79me2:H3K9ac	1
cg19082111		0	WCGW	1	NA
cg00992766		0	WCGW	1	H3K27ac:H3K36me3:H3K4me1
cg08403131		1	WCGW		ATAC-seq:DNase-seq:H2AFZ:H3K27ac:H3K36me3:H3K4me1:H3K4me2:H3K4me3:H3K9ac	1
cg08679775		0	SCGW		ATAC-seq:H2AFZ:H3K27ac:H3K4me1:H3K4me2:H3K4me3:H3K9ac	1
cg23106652		0	WCGW	1	H3K27ac:H3K36me3:H3K4me1:H3K4me3:H3K79me2
cg05426160	1	2	SCGW		NA
cg03060781		0	SCGW		NA
cg10658573	1	3	SCGS		ATAC-seq:DNase-seq:H3K27ac:H3K36me3:H3K4me1:H3K4me3:H3K9ac	1
cg17005332		1	SCGW		NA
cg02678482	1	1	SCGW		NA
cg26288502	1	1	SCGW		H3K27ac:H3K4me3
cg03258279		1	SCGW		NA
cg14339353	1	2	SCGW		ATAC-seq:DNase-seq:H2AFZ:H3K27ac:H3K4me1:H3K4me2:H3K4me3:H3K79me2:H3K9ac	1
cg25254987		1	SCGW		H3K27ac:H3K36me3:H3K4me1:H3K4me3
cg12332558	1	0	SCGW		H3K27ac:H3K36me3:H3K4me1:H3K79me2
cg01027957	1	1	SCGW		NA
cg08435323		0	SCGW		H3K27ac:H3K36me3:H3K4me1:H3K4me3
cg19779886	1	0	SCGW		NA
cg15393051	1	3	SCGS		ATAC-seq:DNase-seq:H2AFZ:H3K27ac:H3K36me3:H3K4me1:H3K4me3:H3K9ac	1
cg12728097	1	0	WCGW	1	H3K27ac:H3K4me3
cg00436254	1	0	SCGW		DNase-seq:H3K27ac:H3K36me3:H3K4me1:H3K4me3	1		ENSG00000136717.15_P*1/3/7
cg27190839	1	3	WCGW		H3K27ac:H3K36me3:H3K4me1:H3K4me3
cg08751840	1	0	SCGW		NA
cg19259723	1	2	WCGW		ATAC-seq:DNase-seq:H2AFZ:H3K27ac:H3K36me3:H3K4me1:H3K4me2:H3K4me3:H3K9ac	1
cg10350251	1	0	WCGW	1	H3K27ac:H3K36me3:H3K4me1:H3K4me3:H3K79me2:H3K9ac
cg10204884	1	1	SCGS		ATAC-seq:DNase-seq:H3K27ac:H3K4me1	1
cg01728659		0	SCGW		DNase-seq:H3K27ac:H3K36me3:H3K4me1	1
cg03548673	1	3	SCGS		ATAC-seq:DNase-seq:H2AFZ:H3K27ac:H3K36me3:H3K4me1:H3K4me2:H3K4me3:H3K79me2:H3K9ac	1
cg24122407	1	1	SCGW		H3K27ac:H3K36me3:H3K4me1:H3K4me3:H3K79me2
cg19805377	1	3	SCGW		ATAC-seq:DNase-seq:H3K27ac:H3K36me3:H3K4me1:H3K4me3	1
cg13382351		1	SCGS		H3K27ac:H3K36me3:H3K4me1
cg07035499	1	3	SCGW		H3K36me3:H3K4me1:H3K9ac
cg14596477		2	SCGW		ATAC-seq:DNase-seq:H3K27ac
cg10426163		3	SCGW		ATAC-seq:DNase-seq:H2AFZ:H3K27ac:H3K36me3:H3K4me1:H3K4me3	1
cg01756647	1	0	SCGW		H3K27ac			ENSG00000181240.13_P*2/3/3
cg25020590		0	SCGW		ATAC-seq:DNase-seq:H2AFZ:H3K27ac:H3K36me3:H3K4me1:H3K4me2:H3K4me3	1
cg03962527	1	2	SCGW		DNase-seq:H2AFZ:H3K27ac:H3K4me1:H3K4me2:H3K4me3:H3K9ac	1		ENSG00000148700.14_P*1/2/4
cg20598067		0	WCGW	1	DNase-seq:H3K27ac:H3K4me1	1
cg02145101	1	3	SCGW		ATAC-seq:DNase-seq:H2AFZ:H3K27ac:H3K36me3:H3K4me1:H3K4me2:H3K4me3:H3K79me2:H3K9ac	1
cg00036324	1	2	SCGS		ATAC-seq:DNase-seq
cg08222307		0	SCGS		H3K27ac:H3K4me1
cg02059245		3	SCGW		ATAC-seq:DNase-seq:H2AFZ:H3K27ac:H3K4me2:H3K4me3:H3K9ac	1
cg23606417	1	1	SCGW		NA
cg08899212		1	SCGW		H3K27ac:H3K4me1
cg16886587		2	WCGW		H3K27ac:H3K4me3
cg18656725		1	SCGS		ATAC-seq:H2AFZ
cg22588275	1	0	WCGW	1	H3K4me1
cg05824416		2	SCGS		H3K27ac
cg01829632	1	0	WCGW	1	H3K4me1
cg01787110	1	1	WCGW		H3K27ac
cg06943197	1	3	SCGW		H3K27ac
cg04789888		0	WCGW	1	NA
cg02732802		3	SCGS		ATAC-seq:DNase-seq:H2AFZ:H3K27ac:H3K36me3:H3K4me1:H3K4me2:H3K4me3:H3K9ac	1
cg12490778		0	WCGW	1	DNase-seq:H2AFZ:H3K27ac:H3K36me3:H3K4me1:H3K4me2:H3K4me3:H3K9ac	1
cg03793277		1	SCGW		ATAC-seq:DNase-seq:H2AFZ:H3K27ac:H3K4me1:H3K4me3:H3K9ac	1
cg06884789	1	3	SCGS		NA
cg27629782	1	0	SCGW		NA
cg05882646		0	WCGW	1	ATAC-seq:H3K27ac
cg22233020	1	1	SCGS		DNase-seq:H3K36me3
cg07339720	1	3	SCGS		ATAC-seq:DNase-seq:H3K27ac:H3K36me3:H3K4me3:H3K9ac	1
cg27063788		0	WCGW	1	ATAC-seq:DNase-seq:H2AFZ:H3K27ac:H3K4me1:H3K4me2:H3K4me3	1
cg07058706		0	SCGW		NA
cg18476690	1	0	SCGW		ATAC-seq:H2AFZ:H3K27ac:H3K36me3:H3K4me1:H3K4me2:H3K4me3:H3K9ac	1
cg10042478	1	3	SCGS		DNase-seq:H3K27ac:H3K36me3:H3K4me1:H3K4me3	1
cg21936292		0	SCGW		ATAC-seq:DNase-seq:H3K27ac:H3K4me1:H3K4me3	1
cg07644184	1	0	WCGW	1	H3K27ac:H3K36me3:H3K4me1:H3K4me3:H3K79me2
cg21218687	1	1	SCGW		DNase-seq:H2AFZ:H3K27ac:H3K4me1:H3K4me2:H3K4me3:H3K9ac	1
cg00673674	1	3	WCGW		ATAC-seq:H2AFZ:H3K27ac:H3K36me3:H3K4me1:H3K4me2:H3K4me3:H3K79me2:H3K9ac	1
cg22539857		2	WCGW		ATAC-seq:DNase-seq:H2AFZ:H3K27ac:H3K4me1:H3K4me2:H3K4me3:H3K9ac	1
cg02655512		1	SCGS		NA
cg13032706		2	SCGW		DNase-seq:H2AFZ:H3K27ac:H3K36me3:H3K4me1:H3K4me2:H3K4me3:H3K9ac	1
cg26523196	1	0	SCGS		NA
cg07513814	1	0	WCGW	1	H3K27ac
cg04524431	1	3	SCGS		DNase-seq:H3K4me1
cg02011576		1	SCGS		ATAC-seq:DNase-seq:H2AFZ:H3K27ac:H3K36me3:H3K4me1:H3K4me3:H3K9ac	1
cg22326120		0	SCGW		H3K36me3
cg03980268	1	2	SCGS		H3K27ac:H3K4me1
cg07700491	1	2	SCGW		ATAC-seq:DNase-seq
cg09812126		0	SCGW		DNase-seq:H3K27ac:H3K36me3:H3K4me1	1
cg12909920		2	SCGW		DNase-seq:H3K27ac:H3K36me3:H3K4me3	1
cg00621559	1	2	WCGW		H3K27ac
cg21215323	1	1	SCGW		ATAC-seq:DNase-seq:H2AFZ:H3K36me3:H3K4me1:H3K4me2:H3K4me3:H3K9ac	1
cg24814835		2	SCGS		ATAC-seq:DNase-seq:H2AFZ:H3K27ac:H3K4me1:H3K4me2	1
cg15192223		3	WCGW		ATAC-seq:DNase-seq:H2AFZ:H3K27ac:H3K36me3:H3K4me1:H3K4me2:H3K4me3:H3K9ac	1
cg26115795		0	SCGW		ATAC-seq:DNase-seq:H2AFZ
cg13018274		0	SCGW		ATAC-seq:DNase-seq:H3K27ac:H3K4me1:H3K4me3	1
cg03567652	1	0	SCGW		H3K27ac:H3K36me3:H3K4me1
cg25203561	1	2	SCGW		DNase-seq:H3K27ac:H3K36me3:H3K4me1:H3K4me3	1
cg17145389		1	SCGW		ATAC-seq:DNase-seq:H2AFZ:H3K27ac:H3K36me3:H3K4me1:H3K4me2:H3K4me3	1
cg11046393	1	3	SCGS		NA
cg12877278		0	WCGW	1	ATAC-seq:DNase-seq:H2AFZ:H3K27ac:H3K4me1:H3K4me3	1
cg25886705		0	WCGW	1	ATAC-seq:H3K27ac:H3K36me3:H3K4me1:H3K4me3:H3K79me2:H3K9ac	1
cg03016338		0	SCGW		NA
cg10884014	1	3	SCGW		NA
cg14663066		0	SCGW		DNase-seq:H3K27ac:H3K36me3:H3K4me1:H3K4me3:H3K79me2	1
cg18010146		1	SCGW		ATAC-seq:DNase-seq:H3K9ac
cg12863373	1	3	WCGW		ATAC-seq:DNase-seq:H2AFZ:H3K27ac:H3K36me3:H3K4me1:H3K4me2:H3K4me3:H3K79me2:H3K9ac	1
cg25340966	1	3	SCGS		ATAC-seq:DNase-seq:H2AFZ:H3K27ac:H3K36me3:H3K4me1:H3K4me3	1
cg22413399	1	0	SCGW		NA
cg00082295		0	SCGW		H3K4me1
cg23268290	1	2	SCGW		NA
cg23266407		0	WCGW	1	ATAC-seq:H3K27ac:H3K36me3:H3K4me1:H3K4me3	1
cg26714299		2	SCGW		H3K27ac
cg11953941		0	SCGS		ATAC-seq:DNase-seq:H2AFZ
cg05259958		0	WCGW	1	ATAC-seq:DNase-seq:H2AFZ:H3K27ac:H3K36me3:H3K4me1:H3K4me2:H3K4me3:H3K9ac	1
cg16647410		0	SCGS		ATAC-seq:DNase-seq:H3K27ac:H3K36me3:H3K4me1:H3K4me3	1
cg15595495	1	0	SCGW		DNase-seq:H3K36me3			ENSG00000206503.13_P*87/131/298:ENSG00000204644.9_N*140/243/461:ENSG00000239257.1_N*38/130/291:ENSG00000176998.4_P*31/99/205:ENSG00000230795.3_P*77/204/435:ENSG00000204610.13_N*108/157/326:ENSG00000285761.1_N*20/101/180
cg22730061		0	SCGS		NA
cg13053563	1	0	WCGW	1	ATAC-seq:DNase-seq:H3K27ac
cg26814747		0	SCGS		H3K4me3
cg22902478	1	3	SCGS		ATAC-seq:DNase-seq:H2AFZ:H3K27ac:H3K36me3:H3K4me1:H3K4me2:H3K4me3:H3K9ac	1
cg16988637	1	3	SCGW		ATAC-seq:DNase-seq:H2AFZ:H3K27ac:H3K36me3:H3K4me1:H3K4me2:H3K4me3:H3K9ac	1
cg13567405	1	0	WCGW	1	ATAC-seq:DNase-seq:H2AFZ:H3K27ac:H3K4me1:H3K4me2:H3K4me3:H3K9ac	1
cg00506886	1	1	SCGW		ATAC-seq
cg26276682		2	SCGW		ATAC-seq:DNase-seq
cg17206978	1	3	WCGW		ATAC-seq:DNase-seq:H3K27ac:H3K36me3:H3K4me1:H3K4me3:H3K9ac	1
cg10113924		0	SCGW		H3K27ac:H3K4me1
cg11329058	1	3	SCGS		ATAC-seq:DNase-seq:H3K27ac:H3K36me3:H3K4me1:H3K4me3	1
cg19896448		0	SCGS		ATAC-seq:DNase-seq:H2AFZ:H3K27ac:H3K36me3:H3K4me1:H3K4me3:H3K9ac	1
cg05728135	1	3	SCGW		ATAC-seq:DNase-seq:H2AFZ:H3K27ac:H3K36me3:H3K4me1:H3K4me2:H3K4me3:H3K9ac	1
cg11429111	1	2	SCGS		ATAC-seq:DNase-seq:H2AFZ:H3K27ac:H3K4me3:H3K9ac	1
cg07978456		1	WCGW		H3K27ac
cg17090593	1	3	SCGS		ATAC-seq:DNase-seq:H2AFZ:H3K27ac:H3K36me3:H3K4me1:H3K4me2:H3K4me3:H3K9ac	1
cg00378228	1	0	SCGW		DNase-seq:H3K27ac:H3K4me1:H3K4me3	1		ENSG00000109667.12_N*8/12/20
cg04827595		3	SCGW		ATAC-seq:DNase-seq:H3K27ac:H3K4me3	1
cg26973414	1	3	SCGW		ATAC-seq:DNase-seq:H3K27ac
cg02702688		0	WCGW	1	DNase-seq:H3K27ac:H3K36me3:H3K4me1:H3K4me3:H3K79me2	1
cg06414373		1	SCGW		H3K36me3:H3K4me1
cg17066785		0	SCGS		NA
cg16665442	1	1	SCGW		DNase-seq:H2AFZ:H3K27ac:H3K4me1:H3K4me2:H3K4me3:H3K9ac	1
cg08298958		1	SCGW		ATAC-seq:H3K27ac:H3K36me3
cg15280982		0	SCGW		DNase-seq:H3K27ac:H3K4me1:H3K4me3	1
cg18327321	1	3	SCGS		DNase-seq:H3K27ac:H3K36me3:H3K4me1:H3K79me2	1
cg02624857		0	SCGS		ATAC-seq:DNase-seq:H3K27ac:H3K36me3:H3K4me1	1
cg08238166	1	1	SCGS		ATAC-seq:H3K27ac:H3K36me3:H3K4me1:H3K4me3:H3K79me2	1
cg07034012		2	SCGW		DNase-seq:H2AFZ:H3K27ac:H3K36me3:H3K4me1:H3K4me3	1
cg15635663		1	SCGW		ATAC-seq:H2AFZ:H3K27ac:H3K4me1:H3K4me3	1
cg18417373	1	3	SCGW		ATAC-seq:DNase-seq:H3K27ac:H3K4me1:H3K4me3:H3K9ac	1
cg23097499	1	0	SCGW		DNase-seq:H3K27ac:H3K4me1:H3K4me3	1
cg08636385	1	0	WCGW	1	ATAC-seq:DNase-seq:H3K27ac:H3K4me1:H3K4me3	1
cg17311564	1	3	SCGW		ATAC-seq:DNase-seq:H3K27ac:H3K36me3:H3K4me1:H3K4me3:H3K9ac	1
cg11396746	1	3	WCGW		ATAC-seq:H2AFZ:H3K27ac:H3K36me3:H3K4me1:H3K4me2:H3K4me3:H3K79me2:H3K9ac	1
cg19411998		1	SCGW		ATAC-seq:H2AFZ:H3K27ac:H3K4me1:H3K4me3	1
cg09234453		0	SCGW		DNase-seq:H3K27ac:H3K36me3:H3K4me1:H3K4me3	1
cg05993546		1	SCGW		DNase-seq:H3K27ac:H3K36me3
cg21399301		0	WCGW	1	H2AFZ:H3K27ac:H3K36me3:H3K4me1:H3K4me3
cg25191774		2	SCGW		DNase-seq:H2AFZ:H3K27ac:H3K36me3:H3K4me1:H3K4me2:H3K4me3:H3K79me2:H3K9ac	1
cg05394846		0	SCGS		ATAC-seq:H3K27ac:H3K36me3:H3K4me1	1
cg00889473		2	SCGS		ATAC-seq:DNase-seq:H3K27ac:H3K36me3:H3K4me1:H3K4me2:H3K4me3:H3K79me2:H3K9ac	1
cg25821963	1	3	SCGW		ATAC-seq:DNase-seq:H2AFZ:H3K27ac:H3K36me3:H3K4me1:H3K4me2:H3K4me3:H3K9ac	1
cg01933871		0	SCGW		ATAC-seq:DNase-seq:H3K27ac:H3K4me1	1
cg01555000		1	WCGW		DNase-seq:H2AFZ:H3K27ac:H3K4me1:H3K4me2:H3K4me3	1
cg09925691		0	SCGW		H3K27ac:H3K36me3:H3K4me1:H3K79me2
cg19528797	1	0	SCGS		DNase-seq:H3K27ac:H3K36me3:H3K4me1	1
cg03064005	1	1	SCGW		H3K27ac:H3K36me3:H3K4me1:H3K4me3
cg04417649		1	SCGW		ATAC-seq:DNase-seq:H3K27ac:H3K4me1	1
cg25906332	1	3	SCGS		ATAC-seq:DNase-seq:H2AFZ:H3K27ac:H3K36me3:H3K4me1:H3K4me2:H3K4me3:H3K9ac	1
cg17014841	1	3	WCGW		ATAC-seq:DNase-seq:H3K27ac:H3K36me3:H3K4me1:H3K4me3:H3K9ac	1
cg27048597		2	SCGW		DNase-seq:H3K27ac:H3K36me3:H3K4me1:H3K79me2	1
cg08870976		1	SCGW		ATAC-seq:DNase-seq:H2AFZ:H3K27ac:H3K4me1	1
cg15245610		1	SCGW		DNase-seq
cg13049997	1	3	SCGW		ATAC-seq:DNase-seq:H2AFZ:H3K27ac:H3K36me3:H3K4me1:H3K4me3:H3K79me2	1
cg16393955	1	2	SCGS		H2AFZ:H3K27ac:H3K36me3:H3K4me1:H3K4me3
cg27306034	1	3	SCGS		ATAC-seq:DNase-seq:H2AFZ:H3K27ac:H3K4me1:H3K4me2:H3K4me3:H3K79me2:H3K9ac	1
cg19240508		1	SCGW		H3K27ac:H3K4me1
cg16348385	1	2	SCGW		DNase-seq:H2AFZ:H3K27ac:H3K36me3:H3K4me1:H3K4me2:H3K4me3:H3K79me2:H3K9ac	1
cg23950559		0	SCGW		DNase-seq:H2AFZ:H3K27ac:H3K36me3:H3K4me1:H3K4me3:H3K9ac	1
cg25972022		0	SCGS		H3K27ac:H3K36me3:H3K79me2
cg01355430		0	SCGS		ATAC-seq:DNase-seq:H3K27ac:H3K4me1:H3K4me3	1
cg12876620	1	0	SCGW		H3K27ac:H3K4me1:H3K4me3:H3K79me2
cg01731500	1	2	SCGS		DNase-seq:H3K27ac:H3K36me3:H3K4me1:H3K4me2:H3K4me3:H3K9ac	1		ENSG00000169738.7_N*3/8/11
cg02856926		0	SCGW		H3K36me3:H3K4me1
cg07608064		1	WCGW		NA
cg04327831		0	SCGW		DNase-seq:H3K27ac:H3K4me1	1
cg26531113		0	SCGS		H3K4me3
cg02114351		0	WCGW	1	DNase-seq:H3K27ac:H3K4me1:H3K4me3	1
cg11440818		2	WCGW		DNase-seq:H2AFZ:H3K27ac:H3K36me3:H3K4me1:H3K4me2:H3K4me3:H3K9ac	1
cg25492458	1	0	SCGW		H3K27ac:H3K36me3:H3K4me1:H3K4me3:H3K79me2
cg26442397	1	0	WCGW	1	H2AFZ:H3K27ac:H3K4me1:H3K4me3:H3K9ac			ENSG00000175040.6_N*3/5/5
cg05967120	1	3	SCGW		ATAC-seq:DNase-seq:H3K27ac:H3K36me3:H3K4me1	1
cg14485765	1	1	SCGW		DNase-seq:H3K27ac:H3K36me3
cg07103235		3	SCGW		ATAC-seq:DNase-seq:H2AFZ:H3K27ac:H3K36me3:H3K4me1:H3K4me2:H3K4me3:H3K9ac	1
cg12294121	1	3	SCGS		ATAC-seq:DNase-seq:H2AFZ:H3K27ac:H3K36me3:H3K4me1:H3K4me2:H3K4me3:H3K9ac	1
cg09106932	1	0	WCGW	1	H2AFZ:H3K27ac:H3K4me1:H3K4me3
cg27117701		1	SCGS		H3K27ac:H3K36me3:H3K4me1:H3K79me2
cg22670100		1	WCGW		DNase-seq:H3K27ac:H3K36me3:H3K4me1	1
cg24867247	1	0	SCGW		ATAC-seq:DNase-seq:H2AFZ:H3K27ac:H3K4me1:H3K4me2:H3K4me3:H3K9ac	1
cg22985055		1	SCGW		ATAC-seq:DNase-seq:H2AFZ:H3K27ac:H3K36me3:H3K4me1:H3K4me2:H3K4me3:H3K9ac	1
cg15962197	1	0	WCGW	1	ATAC-seq:DNase-seq:H3K27ac:H3K4me1:H3K4me2:H3K4me3:H3K79me2	1
cg08250880	1	0	SCGW		ATAC-seq:H3K27ac:H3K4me1	1
cg10572943	1	3	SCGS		ATAC-seq:DNase-seq:H2AFZ:H3K27ac:H3K36me3:H3K4me1:H3K4me2:H3K4me3:H3K9ac	1		ENSG00000142188.17_P*3/3/5
cg09283223	1	1	SCGW		ATAC-seq:DNase-seq:H2AFZ:H3K27ac:H3K4me1:H3K4me3:H3K9ac	1
cg01729721		1	SCGW		ATAC-seq:H2AFZ:H3K36me3:H3K4me1
cg06435847		3	SCGW		ATAC-seq:H3K27ac:H3K36me3:H3K4me1	1
cg24919054		0	SCGS		DNase-seq:H3K27ac:H3K36me3:H3K4me1:H3K4me3:H3K79me2:H3K9ac	1
cg03892356	1	0	WCGW	1	DNase-seq:H2AFZ:H3K27ac:H3K36me3:H3K4me1:H3K4me3	1
cg09303332		0	SCGW		H3K27ac:H3K36me3:H3K4me1
cg13932612	1	2	SCGS		ATAC-seq:H3K27ac:H3K36me3
cg19333739	1	1	SCGW		NA
cg19375371		0	WCGW	1	ATAC-seq:DNase-seq:H3K27ac:H3K36me3:H3K4me1:H3K4me2:H3K4me3:H3K9ac	1
cg27491458	1	3	SCGS		ATAC-seq:DNase-seq:H2AFZ:H3K27ac:H3K36me3:H3K4me1:H3K4me2:H3K4me3:H3K9ac	1
cg08045462		2	SCGS		DNase-seq:H3K27ac:H3K36me3
cg00333335		3	SCGW		H3K36me3
cg05235967		0	SCGW		ATAC-seq:DNase-seq:H2AFZ:H3K27ac:H3K4me1:H3K4me3:H3K9ac	1
cg18917077		0	WCGW	1	H3K27ac:H3K4me1
cg25938891	1	0	SCGW		ATAC-seq:H3K27ac:H3K36me3:H3K4me1:H3K4me3:H3K79me2	1
cg12942246		3	SCGS		ATAC-seq:DNase-seq:H3K27ac:H3K4me1:H3K4me3	1
cg27344289	1	0	SCGS		DNase-seq:H3K27ac:H3K36me3:H3K4me1:H3K4me3:H3K9ac	1
cg05446322	1	3	SCGW		DNase-seq:H3K27ac:H3K36me3:H3K4me1:H3K4me2:H3K4me3	1
cg24409172		0	WCGW	1	ATAC-seq:DNase-seq:H2AFZ:H3K27ac:H3K4me1:H3K4me2:H3K4me3	1
cg18764753		0	SCGW		ATAC-seq:DNase-seq:H3K4me1:H3K4me3
cg09776041	1	2	SCGW		ATAC-seq:DNase-seq:H3K27ac:H3K36me3:H3K4me1:H3K4me3:H3K9ac	1		ENSG00000254682.1_P*2/4/12:ENSG00000172890.12_P*2/3/9
cg01559878		1	WCGW		H2AFZ:H3K27ac:H3K4me1:H3K4me2:H3K4me3:H3K9ac
cg17308762		0	SCGW		H3K27ac
cg23629792	1	0	SCGS		H3K27ac:H3K36me3:H3K4me3
cg09987379		0	SCGS		ATAC-seq:DNase-seq:H2AFZ:H3K27ac:H3K36me3:H3K4me1:H3K4me2	1
cg14628571		0	SCGW		H3K27ac:H3K4me1:H3K79me2
cg09749669	1	0	SCGW		ATAC-seq:DNase-seq:H2AFZ:H3K27ac:H3K4me1:H3K9ac	1
cg17522914		0	SCGW		H3K36me3
cg15366423	1	1	SCGW		H3K4me3
cg01756638	1	3	SCGW		NA
cg07192047	1	2	SCGW		ATAC-seq:DNase-seq:H3K27ac:H3K36me3
cg23970989		2	SCGW		ATAC-seq:DNase-seq:H3K27ac:H3K36me3:H3K4me1:H3K4me3	1
cg14236662	1	2	SCGW		DNase-seq:H3K27ac:H3K36me3:H3K4me1:H3K4me3	1
cg07400139		0	SCGW		DNase-seq:H3K27ac:H3K36me3:H3K4me1	1
cg22530449	1	0	WCGW	1	H3K36me3
cg07395611	1	0	WCGW	1	H3K4me1
cg06325209	1	0	SCGS		H2AFZ:H3K27ac:H3K4me1:H3K4me2:H3K4me3:H3K9ac
cg05415606	1	0	WCGW	1	ATAC-seq:DNase-seq:H3K27ac:H3K36me3:H3K4me1:H3K4me3	1		ENSG00000138061.12_N*3/4/4:ENSG00000232973.12_N*2/3/4:ENSG00000280276.1_N*1/3/3
cg17606548	1	0	WCGW	1	H3K27ac:H3K4me1:H3K4me3
cg19958604		2	SCGW		H3K36me3
cg05461922		1	SCGW		ATAC-seq:DNase-seq:H2AFZ:H3K27ac:H3K9ac	1
cg06010307		0	SCGW		ATAC-seq:H2AFZ
cg08781530		0	WCGW	1	DNase-seq:H3K36me3:H3K4me1:H3K4me3
cg04864586	1	2	SCGS		H3K27ac:H3K4me1
cg23034961		0	SCGW		ATAC-seq:DNase-seq:H2AFZ:H3K27ac:H3K36me3:H3K4me1:H3K4me3	1
cg24051943	1	2	WCGW		DNase-seq:H2AFZ:H3K27ac:H3K36me3:H3K4me1:H3K4me2:H3K4me3	1		ENSG00000229391.7_N*85/94/168:ENSG00000250535.1_N*35/72/116:ENSG00000204388.7_N*4/4/7
cg00823110	1	1	SCGS		H3K27ac:H3K36me3
cg24883219	1	3	SCGW		H3K27ac:H3K36me3:H3K4me1:H3K4me3
cg22604777	1	1	WCGW		NA
cg02880461		1	WCGW		H3K27ac:H3K4me1:H3K4me3
cg17560720	1	2	SCGW		ATAC-seq:DNase-seq:H2AFZ:H3K27ac:H3K36me3:H3K4me1:H3K4me2:H3K4me3:H3K79me2:H3K9ac	1
cg19525703		1	SCGS		H3K27ac
cg21616204		0	SCGW		ATAC-seq:H2AFZ:H3K27ac:H3K36me3:H3K4me1:H3K4me2:H3K4me3:H3K79me2	1
cg05139500		1	SCGS		DNase-seq:H3K27ac:H3K36me3:H3K4me1:H3K4me3	1
cg02258957		0	WCGW	1	H3K36me3
cg02310182		3	SCGS		ATAC-seq:DNase-seq:H3K4me1:H3K4me3
cg03304483		3	SCGS		H3K27ac
cg27348232		1	WCGW		H3K27ac:H3K36me3:H3K4me1:H3K4me3
cg27613026	1	2	SCGW		H2AFZ:H3K27ac:H3K4me1:H3K4me2:H3K4me3:H3K9ac
cg05299793	1	3	SCGW		ATAC-seq:DNase-seq:H2AFZ:H3K4me2:H3K4me3
cg01875052	1	2	SCGW		DNase-seq:H3K27ac:H3K36me3:H3K4me1	1
cg15523879		0	SCGW		NA
cg15393306	1	1	SCGS		ATAC-seq
cg16639172	1	1	WCGW		H3K36me3			ENSG00000131797.12_N*14/15/22
cg01011898	1	3	SCGS		ATAC-seq:H2AFZ:H3K27ac:H3K4me1:H3K4me2:H3K4me3:H3K9ac	1
cg04294529		0	SCGW		DNase-seq:H3K27ac:H3K36me3:H3K4me1:H3K4me3	1
cg22583825		1	WCGW		DNase-seq:H3K4me1:H3K9ac
cg08771722		2	WCGW		H3K27ac:H3K36me3
cg21163714	1	2	SCGW		H3K27ac:H3K4me1:H3K4me3
cg11153400	1	3	SCGW		ATAC-seq:DNase-seq:H2AFZ:H3K27ac:H3K36me3:H3K4me1:H3K4me2:H3K4me3:H3K9ac	1		ENSG00000182257.8_N*1/2/2
cg00245986		1	SCGS		ATAC-seq:H3K4me1:H3K4me3
cg03606010		1	SCGW		NA
cg19285225		0	SCGS		ATAC-seq:DNase-seq:H3K27ac:H3K36me3:H3K4me1:H3K4me3	1
cg07160788		0	WCGW	1	ATAC-seq:DNase-seq
cg03351307	1	3	SCGS		ATAC-seq:DNase-seq:H2AFZ:H3K27ac:H3K36me3:H3K4me1:H3K4me2:H3K4me3:H3K79me2:H3K9ac	1
cg17817935		0	SCGW		H3K27ac:H3K36me3:H3K4me1:H3K4me3:H3K9ac
cg16506927		0	WCGW	1	ATAC-seq:DNase-seq:H3K27ac:H3K4me1:H3K4me3:H3K79me2:H3K9ac	1
cg13850887	1	0	SCGW		DNase-seq:H3K27ac:H3K36me3:H3K4me3	1
cg12587185		2	SCGS		H2AFZ:H3K27ac:H3K4me1
cg17215053		0	SCGW		H2AFZ:H3K27ac:H3K4me1:H3K4me3
cg17391194	1	0	SCGW		NA
cg10028071	1	3	SCGS		ATAC-seq:DNase-seq:H2AFZ:H3K27ac:H3K36me3:H3K4me1:H3K4me2:H3K4me3:H3K9ac	1
cg19895325		1	SCGW		H2AFZ:H3K27ac:H3K4me1:H3K4me2:H3K4me3
cg23762726		0	SCGW		ATAC-seq:H3K27ac:H3K4me1:H3K4me3	1
cg13635483		0	SCGW		H3K27ac:H3K36me3
cg05250380	1	0	SCGW		H3K36me3
cg14662385		1	SCGW		DNase-seq:H3K79me2
cg25221207	1	0	SCGW		ATAC-seq:H3K27ac:H3K4me1:H3K4me2:H3K4me3:H3K79me2:H3K9ac	1
cg19837587	1	3	WCGW		ATAC-seq:DNase-seq:H2AFZ:H3K27ac:H3K36me3:H3K4me1:H3K4me2:H3K4me3:H3K79me2:H3K9ac	1
cg02089348	1	1	SCGW		DNase-seq:H3K27ac:H3K36me3:H3K4me1:H3K4me2:H3K4me3:H3K79me2:H3K9ac	1
cg12081304		0	SCGW		H3K27ac:H3K36me3:H3K4me1:H3K4me3
cg26049489		1	SCGS		ATAC-seq:DNase-seq:H2AFZ:H3K27ac:H3K4me1:H3K4me2:H3K4me3:H3K79me2:H3K9ac	1
cg24914313	1	3	SCGS		ATAC-seq:DNase-seq:H2AFZ:H3K27ac:H3K36me3:H3K4me1:H3K4me2:H3K4me3:H3K9ac	1
cg05754122	1	0	SCGW		ATAC-seq:H3K27ac:H3K4me1:H3K4me3	1
cg07184228	1	3	SCGW		DNase-seq:H3K27ac:H3K36me3:H3K4me1:H3K4me2:H3K9ac	1
cg06838991		0	SCGW		H3K27ac:H3K36me3
cg12449273		0	SCGW		H3K27ac:H3K36me3
cg15811235	1	3	SCGW		ATAC-seq:H2AFZ:H3K27ac:H3K36me3:H3K4me1:H3K4me2:H3K4me3:H3K79me2:H3K9ac	1
cg07317870		0	SCGW		H3K27ac:H3K4me1
cg00363830	1	1	SCGS		H3K27ac:H3K36me3:H3K4me1:H3K4me3
cg10544019		3	SCGW		ATAC-seq:DNase-seq:H3K27ac:H3K36me3:H3K4me1	1
cg17606289	1	2	SCGS		DNase-seq:H3K27ac:H3K36me3:H3K4me1	1
cg14624130		0	SCGW		NA
cg12732081		1	SCGS		NA
cg07089275	1	3	SCGW		ATAC-seq:H3K27ac:H3K4me3	1
