## Supplementary Table 19 for "Replication-associated solo-WCGW hypomethylation reflects cumulative immune activation across diseases" (part 45 of 54)

### Sheet: Table S19 (continued)
Table S19. Annotation of CpG sites on the EPIC array susceptible to passive demethylation, by chromatin state in immune cells and sequence context
cg20736743		0	WCGW	1	DNase-seq:H3K27ac:H3K36me3:H3K4me1:H3K4me2:H3K4me3:H3K9ac	1
cg01742187		0	SCGW		ATAC-seq:DNase-seq:H3K27ac:H3K4me1:H3K4me3	1
cg01395281	1	3	SCGW		ATAC-seq:DNase-seq:H2AFZ:H3K27ac:H3K36me3:H3K4me1:H3K4me2:H3K4me3:H3K79me2:H3K9ac	1
cg01050920	1	1	SCGS		H2AFZ:H3K4me1:H3K4me2:H3K4me3:H3K9ac
cg19262991	1	2	WCGW		ATAC-seq:DNase-seq:H2AFZ:H3K27ac:H3K36me3:H3K4me1:H3K4me2:H3K4me3:H3K79me2:H3K9ac	1
cg10433918	1	2	SCGS		H3K27ac:H3K36me3:H3K4me1:H3K4me3:H3K79me2
cg06973172		0	SCGW		DNase-seq:H3K27ac:H3K36me3:H3K4me1	1
cg10294240	1	1	SCGW		NA
cg25662613		0	SCGW		ATAC-seq:DNase-seq
cg22727810	1	0	WCGW	1	NA
cg17586345	1	3	WCGW		H3K36me3:H3K9ac
cg06687234		2	SCGW		DNase-seq:H3K27ac:H3K36me3:H3K4me1	1
cg07804956		0	SCGW		ATAC-seq:DNase-seq:H2AFZ:H3K27ac:H3K36me3:H3K4me1:H3K4me3	1
cg05873196		1	SCGS		ATAC-seq:DNase-seq:H2AFZ:H3K27ac:H3K36me3:H3K4me1:H3K4me2:H3K4me3:H3K9ac	1
cg03356492	1	0	WCGW	1	NA
cg06827883	1	0	WCGW	1	DNase-seq:H3K27ac:H3K4me1:H3K4me3	1
cg09470625		0	SCGW		H3K27ac
cg14438453	1	1	SCGW		DNase-seq:H3K27ac:H3K4me1	1		ENSG00000124615.20_N*6/7/8:ENSG00000124780.14_N*5/5/11:ENSG00000146122.17_N*1/2/2:ENSG00000281969.1_N*1/2/2
cg12854901		2	WCGW		DNase-seq:H3K27ac:H3K36me3:H3K4me1	1
cg10493027		0	WCGW	1	H3K27ac:H3K36me3:H3K4me1:H3K79me2:H3K9ac
cg20265851	1	1	SCGW		H3K27ac:H3K4me1:H3K79me2
cg26212229	1	0	SCGS		DNase-seq:H2AFZ:H3K27ac:H3K4me1:H3K4me2:H3K4me3:H3K9ac	1
cg19173056		1	SCGW		ATAC-seq:DNase-seq:H3K27ac:H3K4me1:H3K4me2:H3K4me3	1
cg00513032		1	WCGW		DNase-seq:H3K27ac:H3K4me1	1
cg18589513		3	WCGW		ATAC-seq:DNase-seq:H2AFZ:H3K27ac:H3K36me3:H3K4me1:H3K4me2:H3K4me3:H3K9ac	1
cg13752184	1	3	SCGS		ATAC-seq:DNase-seq:H3K27ac:H3K36me3:H3K4me1:H3K4me3	1
cg09518851	1	1	WCGW		DNase-seq:H3K27ac:H3K36me3:H3K4me1:H3K9ac	1		ENSG00000272501.1_P*38/49/143:ENSG00000225851.1_N*18/38/98:ENSG00000213760.10_N*17/20/60:ENSG00000272221.1_P*17/40/94
cg19900821	1	1	WCGW		ATAC-seq:DNase-seq:H2AFZ:H3K27ac:H3K4me1:H3K4me2:H3K4me3:H3K9ac	1
cg17174764	1	2	SCGS		ATAC-seq:H3K36me3
cg02307681	1	2	SCGW		DNase-seq:H3K27ac:H3K36me3:H3K4me1:H3K4me3	1
cg14166247		1	SCGW		ATAC-seq
cg17067590		1	WCGW		DNase-seq:H3K27ac:H3K36me3:H3K4me1:H3K4me3:H3K9ac	1
cg10606216	1	2	WCGW		ATAC-seq:DNase-seq:H2AFZ:H3K27ac:H3K36me3:H3K4me1:H3K4me2:H3K4me3:H3K79me2:H3K9ac	1
cg04124361	1	2	SCGW		H3K27ac:H3K36me3
cg14536241		0	WCGW	1	DNase-seq:H3K4me1
cg12956096		0	SCGW		DNase-seq:H3K27ac:H3K36me3:H3K4me1:H3K4me3	1
cg11818575		0	SCGW		H2AFZ:H3K27ac:H3K36me3:H3K4me1:H3K4me3
cg24605950	1	1	SCGW		ATAC-seq
cg21579790		0	WCGW	1	H3K27ac:H3K4me3
cg14047763		3	SCGS		ATAC-seq:DNase-seq:H2AFZ:H3K27ac:H3K36me3:H3K4me1:H3K4me2:H3K4me3:H3K9ac	1
cg16434674	1	2	SCGW		H3K27ac:H3K36me3:H3K4me3
cg19719312	1	1	SCGW		ATAC-seq:DNase-seq:H2AFZ:H3K27ac:H3K36me3:H3K4me1:H3K4me2:H3K4me3:H3K9ac	1		ENSG00000242852.7_N*1/1/1:ENSG00000269560.1_P*1/1/1
cg13569479		0	SCGS		ATAC-seq:DNase-seq:H3K27ac
cg07869721		0	WCGW	1	NA
cg05613935	1	3	SCGS		ATAC-seq:DNase-seq:H3K36me3:H3K4me1:H3K4me2:H3K4me3:H3K9ac	1
cg21968598	1	3	SCGS		ATAC-seq:DNase-seq:H3K27ac:H3K36me3:H3K4me1:H3K4me3:H3K9ac	1
cg20799176	1	1	SCGW		NA
cg23357168		2	SCGW		ATAC-seq:H3K27ac:H3K4me1	1
cg18901378	1	1	SCGW		DNase-seq:H3K27ac:H3K36me3:H3K4me1:H3K4me3	1
cg25644372		0	SCGS		ATAC-seq:H3K27ac:H3K36me3:H3K4me1	1
cg01423773		0	SCGW		H3K4me1
cg19981515		1	SCGW		NA
cg08554163		0	SCGS		NA
cg07249488	1	2	SCGS		H3K27ac:H3K36me3
cg09418035	1	3	SCGW		NA
cg15088158		1	WCGW		H3K27ac:H3K4me1
cg24051456	1	3	SCGW		ATAC-seq:DNase-seq:H2AFZ:H3K27ac:H3K4me2:H3K4me3:H3K9ac	1
cg11690539		0	SCGW		DNase-seq:H3K27ac:H3K4me1:H3K4me3:H3K9ac	1
cg25249492		1	WCGW		DNase-seq:H2AFZ:H3K27ac:H3K4me1:H3K4me3:H3K9ac	1
cg13635089		1	SCGW		DNase-seq
cg04529921		1	WCGW		H3K27ac:H3K36me3
cg00446758	1	0	SCGS		H3K27ac:H3K36me3:H3K4me1:H3K4me2:H3K4me3:H3K79me2:H3K9ac
cg02064838		3	SCGW		NA
cg25238978		0	WCGW	1	ATAC-seq:DNase-seq:H3K27ac:H3K36me3:H3K4me1:H3K4me2:H3K4me3:H3K9ac	1
cg00909706	1	3	SCGS		ATAC-seq:DNase-seq:H3K27ac:H3K36me3:H3K4me1	1
cg16592897	1	0	SCGW		DNase-seq:H3K4me1
cg24516304		3	WCGW		H3K27ac:H3K4me3
cg15731494		1	SCGW		ATAC-seq
cg25619638	1	1	SCGS		H3K27ac:H3K4me3:H3K9ac
cg09161311		1	SCGW		NA
cg25539555		0	SCGW		ATAC-seq:DNase-seq:H3K27ac:H3K36me3:H3K4me1:H3K4me3	1
cg18420477		0	SCGW		ATAC-seq:DNase-seq:H3K27ac:H3K36me3:H3K4me1	1
cg06007030		1	WCGW		H2AFZ:H3K27ac:H3K4me1:H3K4me2:H3K4me3
cg09290065		0	SCGW		H3K27ac
cg16032050	1	2	SCGW		DNase-seq:H3K27ac:H3K4me1:H3K4me3	1
cg08119652		1	WCGW		DNase-seq
cg16340767	1	3	WCGW		DNase-seq:H3K27ac:H3K36me3:H3K4me1:H3K4me3	1
cg05563450	1	1	SCGW		DNase-seq:H3K4me1
cg05309989	1	0	SCGS		ATAC-seq:DNase-seq:H2AFZ:H3K27ac:H3K36me3:H3K4me1:H3K4me2:H3K4me3:H3K9ac	1
cg18313542		0	SCGS		H3K4me3
cg03461287	1	2	SCGS		NA
cg24243375	1	3	SCGS		ATAC-seq:DNase-seq:H2AFZ:H3K27ac:H3K36me3:H3K4me1:H3K4me2:H3K4me3:H3K9ac	1
cg16358154		1	WCGW		NA
cg26647242	1	1	SCGS		NA
cg24531794	1	3	SCGS		ATAC-seq:DNase-seq:H2AFZ:H3K27ac:H3K36me3:H3K4me1:H3K4me3:H3K9ac	1
cg02478828	1	2	WCGW		DNase-seq:H2AFZ:H3K27ac:H3K4me1:H3K4me2:H3K4me3:H3K9ac	1
cg20374887	1	1	SCGW		NA
cg03209411		1	SCGS		ATAC-seq:DNase-seq:H3K27ac:H3K36me3:H3K4me1:H3K4me3	1
cg06710853		1	SCGS		ATAC-seq:DNase-seq:H2AFZ:H3K27ac:H3K36me3:H3K4me1:H3K4me3:H3K9ac	1
cg21928393		1	SCGW		ATAC-seq:DNase-seq:H3K4me3
cg19807420	1	0	SCGS		ATAC-seq:H2AFZ:H3K27ac:H3K36me3:H3K4me1:H3K4me2:H3K4me3:H3K79me2:H3K9ac	1
cg12733242		0	WCGW	1	H3K27ac:H3K36me3:H3K4me1:H3K4me3
cg26309699		0	WCGW	1	H2AFZ:H3K27ac:H3K36me3:H3K4me1:H3K4me2:H3K4me3:H3K79me2:H3K9ac
cg15942901		0	WCGW	1	DNase-seq:H2AFZ:H3K27ac:H3K4me1	1
cg20945307	1	0	SCGW		NA
cg11942332		1	SCGW		H3K36me3
cg09372028	1	1	SCGW		H3K27ac:H3K36me3:H3K4me1:H3K4me3
cg03739877	1	0	WCGW	1	H3K27ac:H3K36me3:H3K4me1:H3K4me3:H3K9ac			ENSG00000005175.10_N*2/3/4:ENSG00000257433.5_P*2/4/8:ENSG00000274902.1_P*2/4/7
cg18425570	1	0	WCGW	1	H3K27ac
cg00425411		2	SCGW		DNase-seq:H2AFZ:H3K27ac:H3K4me1:H3K4me2:H3K4me3	1
cg18403080	1	2	SCGS		ATAC-seq:DNase-seq:H2AFZ:H3K27ac:H3K36me3:H3K4me1:H3K4me3:H3K9ac	1
cg23901212	1	3	WCGW		ATAC-seq:DNase-seq
cg13394120		0	WCGW	1	DNase-seq:H3K27ac:H3K4me1:H3K4me3	1
cg10758278	1	0	SCGS		H3K36me3:H3K79me2
cg10276549	1	2	SCGW		NA
cg05247914	1	2	SCGS		H3K4me1
cg19860691	1	0	SCGW		NA
cg07592095		0	WCGW	1	DNase-seq:H2AFZ:H3K27ac:H3K36me3:H3K4me1:H3K4me2:H3K4me3:H3K79me2:H3K9ac	1
cg05345039	1	1	SCGW		ATAC-seq:DNase-seq:H3K27ac:H3K36me3:H3K4me1:H3K4me2:H3K4me3:H3K79me2:H3K9ac	1
cg04219142		0	WCGW	1	NA
cg04346226	1	3	SCGS		ATAC-seq:DNase-seq:H2AFZ:H3K27ac:H3K36me3:H3K4me1:H3K4me2:H3K4me3:H3K79me2:H3K9ac	1
cg20858149		1	SCGS		ATAC-seq:DNase-seq:H3K27ac:H3K36me3:H3K4me1:H3K4me3	1
cg17727262		0	SCGW		ATAC-seq:DNase-seq:H3K27ac:H3K4me1	1
cg04381100		1	WCGW		H3K36me3
cg13729931	1	1	SCGW		H3K4me1
cg10458494	1	3	SCGS		DNase-seq
cg14124646	1	0	WCGW	1	ATAC-seq:DNase-seq:H2AFZ:H3K27ac:H3K36me3:H3K4me1:H3K4me2:H3K4me3:H3K9ac	1
cg25285919		0	SCGS		H3K27ac:H3K4me1
cg20898293		0	SCGW		ATAC-seq:DNase-seq:H2AFZ:H3K27ac:H3K36me3:H3K4me1:H3K4me3	1
cg08533092		0	SCGW		NA
cg17597740		3	WCGW		NA
cg27500160		1	SCGW		H3K27ac:H3K36me3
cg06717222		1	SCGS		ATAC-seq:H2AFZ:H3K27ac:H3K4me1	1
cg05762852	1	2	SCGW		ATAC-seq:DNase-seq:H2AFZ:H3K27ac:H3K36me3:H3K4me1:H3K4me2:H3K4me3:H3K79me2:H3K9ac	1
cg03337528		1	SCGS		ATAC-seq:DNase-seq:H2AFZ:H3K27ac:H3K36me3:H3K4me1:H3K4me2:H3K4me3:H3K9ac	1
cg11614474	1	0	SCGW		H3K27ac:H3K36me3:H3K4me3
cg04884420	1	3	SCGS		ATAC-seq:DNase-seq:H2AFZ:H3K27ac:H3K36me3:H3K4me1:H3K4me2:H3K4me3:H3K9ac	1
cg15855209		0	SCGW		H3K36me3
cg18743575		1	WCGW		H3K36me3
cg15478184		0	SCGW		NA
cg24950709	1	0	SCGW		DNase-seq:H3K27ac:H3K36me3:H3K4me1:H3K4me3:H3K79me2	1
cg00049914		3	SCGW		ATAC-seq:DNase-seq:H2AFZ:H3K27ac:H3K36me3:H3K4me1:H3K4me2:H3K4me3:H3K9ac	1
cg07761284		3	SCGS		ATAC-seq:DNase-seq:H3K27ac:H3K36me3:H3K4me1:H3K4me2:H3K4me3	1
cg03895994		2	SCGW		ATAC-seq:H2AFZ:H3K27ac:H3K36me3:H3K4me1:H3K4me2:H3K4me3:H3K9ac	1
cg06830875	1	0	SCGW		H3K79me2
cg01354879	1	2	SCGW		ATAC-seq:DNase-seq:H2AFZ:H3K27ac:H3K36me3:H3K4me1:H3K4me2:H3K4me3:H3K79me2:H3K9ac	1
cg16124546	1	3	SCGW		ATAC-seq:DNase-seq:H2AFZ:H3K27ac:H3K36me3:H3K4me1:H3K4me2:H3K4me3:H3K79me2:H3K9ac	1
cg06368300	1	2	WCGW		ATAC-seq:H3K4me1:H3K4me3
cg07903023	1	3	WCGW		ATAC-seq:DNase-seq:H2AFZ:H3K4me1:H3K4me2:H3K4me3:H3K9ac	1
cg24445388	1	1	SCGW		ATAC-seq:H3K27ac:H3K36me3:H3K4me1:H3K4me3	1		ENSG00000182873.5_P*16/18/25
cg09667971		0	WCGW	1	NA
cg10219789	1	0	SCGW		ATAC-seq:DNase-seq:H3K27ac:H3K36me3:H3K4me1:H3K4me3	1
cg26932693	1	3	WCGW		H3K36me3
cg12738367		0	SCGW		ATAC-seq:DNase-seq:H3K4me1
cg19478735		0	SCGW		ATAC-seq:DNase-seq
cg24347070	1	0	SCGW		H2AFZ:H3K27ac:H3K36me3:H3K4me1:H3K4me2:H3K4me3:H3K9ac
cg16596523	1	3	SCGW		ATAC-seq:DNase-seq:H2AFZ:H3K27ac:H3K36me3:H3K4me2:H3K4me3:H3K79me2:H3K9ac	1
cg23029289		1	SCGW		H2AFZ
cg16046505	1	1	SCGW		H3K27ac:H3K36me3:H3K4me1
cg06319505		0	WCGW	1	ATAC-seq:DNase-seq:H3K27ac:H3K36me3:H3K4me1:H3K79me2	1
cg03700483		3	WCGW		DNase-seq:H2AFZ:H3K27ac:H3K4me1:H3K4me2:H3K4me3:H3K9ac	1
cg24126994		1	WCGW		DNase-seq:H2AFZ:H3K27ac:H3K36me3:H3K4me1:H3K4me2:H3K4me3:H3K9ac	1
cg21154680		0	SCGW		NA
cg15001032	1	0	WCGW	1	NA
cg05822949		2	SCGW		H3K27ac:H3K36me3:H3K4me1
cg02814054	1	3	SCGS		DNase-seq:H3K27ac:H3K36me3:H3K4me1:H3K9ac	1		ENSG00000099308.10_N*3/5/5:ENSG00000254858.9_P*1/5/5:ENSG00000130518.17_P*6/10/13:ENSG00000096996.15_N*7/7/8
cg13393201	1	2	SCGS		DNase-seq:H3K27ac
cg16596064	1	3	SCGS		ATAC-seq:DNase-seq:H2AFZ:H3K27ac:H3K36me3:H3K4me1:H3K4me2:H3K4me3:H3K9ac	1
cg23157916	1	1	WCGW		H3K27ac:H3K36me3:H3K4me1:H3K4me3
cg05028639	1	3	SCGS		DNase-seq:H3K36me3
cg06799979	1	1	WCGW		DNase-seq:H3K27ac:H3K36me3:H3K4me1:H3K4me3	1
cg14972362		1	SCGW		ATAC-seq:DNase-seq:H2AFZ:H3K27ac:H3K4me1:H3K4me2:H3K4me3:H3K9ac	1
cg17169348		3	SCGS		H2AFZ:H3K27ac:H3K36me3:H3K4me1:H3K4me2:H3K4me3:H3K9ac
cg16813609		0	SCGS		H3K27ac:H3K36me3:H3K4me3
cg06239554		2	SCGS		H3K27ac
cg21877714		0	WCGW	1	ATAC-seq:DNase-seq:H3K27ac:H3K36me3:H3K4me1:H3K4me2:H3K4me3:H3K79me2:H3K9ac	1
cg23489072		3	SCGW		ATAC-seq:DNase-seq:H2AFZ:H3K27ac:H3K36me3:H3K4me1:H3K4me2:H3K4me3:H3K9ac	1
cg05923226	1	3	SCGW		ATAC-seq:H3K36me3:H3K4me1:H3K4me3
cg12508837		1	SCGW		DNase-seq:H2AFZ:H3K27ac:H3K36me3:H3K4me1:H3K4me2:H3K4me3:H3K9ac	1
cg19499194		1	WCGW		NA
cg21751623	1	0	SCGW		H3K27ac
cg02761375		0	WCGW	1	H3K27ac:H3K36me3:H3K4me1:H3K4me2:H3K4me3:H3K79me2:H3K9ac
cg03149157	1	1	SCGS		ATAC-seq:DNase-seq:H2AFZ:H3K27ac:H3K4me1:H3K4me3:H3K9ac	1
cg00606102	1	3	SCGW		DNase-seq:H3K27ac:H3K36me3:H3K4me1:H3K4me3:H3K9ac	1
cg11042276		1	WCGW		ATAC-seq:DNase-seq:H3K27ac:H3K36me3:H3K4me1:H3K4me3	1
cg11097117		2	SCGW		ATAC-seq:H2AFZ:H3K27ac:H3K4me1	1
cg19241927	1	1	WCGW		H3K27ac
cg03972088		0	WCGW	1	H3K27ac
cg21855816	1	3	WCGW		ATAC-seq:DNase-seq:H3K27ac:H3K36me3:H3K4me1:H3K4me2:H3K4me3:H3K79me2:H3K9ac	1
cg21855910	1	3	SCGS		ATAC-seq:DNase-seq:H3K27ac:H3K36me3:H3K4me1:H3K4me3:H3K9ac	1		ENSG00000176749.9_N*4/13/18:ENSG00000266718.2_N*5/9/9
cg09366677	1	2	SCGW		ATAC-seq:DNase-seq:H2AFZ:H3K27ac:H3K36me3:H3K4me1:H3K4me2:H3K4me3:H3K79me2:H3K9ac	1
cg22524864	1	2	SCGW		H3K27ac
cg25550546	1	3	SCGW		ATAC-seq:DNase-seq:H2AFZ:H3K27ac:H3K36me3:H3K4me1:H3K4me2:H3K4me3:H3K9ac	1
cg26916502		1	SCGW		ATAC-seq:DNase-seq:H2AFZ:H3K27ac:H3K4me1:H3K4me2:H3K4me3:H3K9ac	1
cg02052767	1	2	WCGW		ATAC-seq:DNase-seq:H2AFZ:H3K27ac:H3K36me3:H3K4me1:H3K4me2:H3K4me3:H3K9ac	1
cg20697468	1	0	SCGS		H3K27ac:H3K36me3:H3K4me1:H3K4me3
cg11225573	1	3	SCGS		DNase-seq:H3K27ac:H3K4me1:H3K4me2:H3K4me3:H3K9ac	1		ENSG00000182809.10_N*13/14/15
cg02194532		2	SCGW		H3K27ac:H3K36me3
cg05197515		0	SCGW		ATAC-seq:DNase-seq:H3K27ac:H3K4me1	1
cg22554699		0	SCGW		NA
cg23755704		3	SCGS		ATAC-seq:DNase-seq:H3K27ac:H3K36me3:H3K4me1:H3K4me3	1
cg05095540		0	SCGW		ATAC-seq:H3K36me3:H3K4me1
cg08913389		1	SCGW		H3K27ac:H3K4me1
cg08502973		2	SCGW		H3K27ac:H3K36me3
cg11072113	1	3	SCGW		ATAC-seq:DNase-seq:H3K4me1:H3K4me2:H3K4me3:H3K9ac	1
cg16014650		1	SCGW		DNase-seq:H2AFZ:H3K27ac:H3K4me3	1
cg03041738	1	3	SCGS		ATAC-seq:DNase-seq:H2AFZ:H3K27ac:H3K36me3:H3K4me1:H3K4me2:H3K4me3:H3K9ac	1
cg19820936		0	SCGS		H3K27ac
cg05388137	1	0	SCGW		NA
cg20641580	1	3	SCGS		ATAC-seq:DNase-seq:H2AFZ:H3K27ac:H3K36me3:H3K4me1:H3K4me2:H3K4me3:H3K79me2:H3K9ac	1
cg00266604	1	0	SCGS		H3K27ac:H3K36me3:H3K4me1:H3K4me2:H3K4me3:H3K79me2:H3K9ac
cg03301460		2	SCGW		ATAC-seq:DNase-seq:H2AFZ:H3K27ac:H3K36me3:H3K4me1:H3K4me3:H3K9ac	1
cg20000654	1	3	WCGW		NA
cg08934602		0	SCGW		H3K27ac:H3K36me3:H3K4me1:H3K4me3
cg03009363	1	3	SCGW		ATAC-seq:DNase-seq:H3K27ac:H3K4me1:H3K4me3	1
cg17982497	1	2	WCGW		ATAC-seq:DNase-seq:H3K27ac:H3K36me3:H3K4me1:H3K4me3	1
cg07359474		0	SCGS		ATAC-seq:DNase-seq
cg16780142		0	SCGW		NA
cg24386766		0	WCGW	1	H2AFZ:H3K27ac:H3K4me1:H3K4me3
cg03660115	1	3	SCGS		ATAC-seq:DNase-seq:H2AFZ:H3K27ac:H3K36me3:H3K4me1:H3K4me3:H3K9ac	1
cg21310528		3	SCGW		ATAC-seq:DNase-seq:H2AFZ:H3K27ac:H3K36me3:H3K4me1:H3K4me2:H3K4me3:H3K9ac	1
cg08676755	1	2	WCGW		DNase-seq:H3K27ac:H3K36me3:H3K4me1:H3K4me3	1
cg02592753		1	SCGW		H3K4me3
cg04961161		0	SCGW		ATAC-seq:H3K27ac
cg11203313	1	3	WCGW		ATAC-seq:DNase-seq:H3K36me3:H3K4me3
cg26109884	1	1	SCGW		H3K36me3:H3K4me1
cg04689582	1	1	SCGS		ATAC-seq:DNase-seq:H2AFZ:H3K27ac:H3K36me3:H3K4me1:H3K4me2:H3K4me3:H3K9ac	1
cg01275978		1	SCGS		NA
cg05064673	1	3	SCGW		ATAC-seq:DNase-seq:H2AFZ:H3K27ac:H3K36me3:H3K4me1:H3K4me2:H3K4me3:H3K9ac	1
cg04347379	1	3	SCGW		DNase-seq:H3K36me3
cg19844948		1	WCGW		ATAC-seq:DNase-seq:H3K27ac:H3K36me3
cg03939688	1	3	SCGS		ATAC-seq:DNase-seq:H2AFZ:H3K27ac:H3K36me3:H3K4me1:H3K4me2:H3K4me3:H3K9ac	1
cg14899303	1	3	SCGS		DNase-seq:H3K27ac
cg12194824	1	2	SCGW		ATAC-seq:DNase-seq:H3K27ac:H3K36me3:H3K4me1:H3K4me2:H3K4me3:H3K79me2:H3K9ac	1
cg09629266		1	WCGW		ATAC-seq:DNase-seq:H2AFZ:H3K27ac:H3K36me3:H3K4me1:H3K4me3:H3K9ac	1
cg25125340	1	0	SCGS		DNase-seq
cg04055779	1	1	SCGS		DNase-seq:H3K27ac:H3K4me1	1
cg13425226		2	SCGW		ATAC-seq:DNase-seq:H2AFZ:H3K27ac:H3K36me3:H3K4me1:H3K4me2:H3K4me3:H3K79me2:H3K9ac	1
cg14683643	1	0	SCGW		H3K4me3
cg24065521		3	SCGW		ATAC-seq:DNase-seq:H2AFZ:H3K27ac:H3K36me3:H3K4me1:H3K4me2:H3K4me3:H3K9ac	1
cg27552340		0	SCGW		H3K27ac:H3K36me3:H3K4me1:H3K79me2
cg27298552		2	WCGW		DNase-seq:H2AFZ:H3K27ac:H3K4me1:H3K4me2:H3K4me3:H3K9ac	1
cg20207299		0	WCGW	1	ATAC-seq:DNase-seq:H3K4me1
cg13665866		1	SCGW		NA
cg01111204		0	WCGW	1	H3K27ac:H3K36me3:H3K4me1:H3K4me3:H3K79me2
cg04518106	1	3	SCGW		ATAC-seq:DNase-seq:H2AFZ:H3K27ac:H3K36me3:H3K4me1:H3K4me3:H3K79me2:H3K9ac	1
cg22629015	1	0	SCGW		H3K36me3
cg19006939		0	SCGW		NA
cg03326823		3	SCGS		NA		Sex chromosome
cg06444189		1	SCGW		H3K27ac:H3K36me3:H3K4me3
cg26552489		0	WCGW	1	ATAC-seq:DNase-seq:H2AFZ:H3K27ac:H3K4me1:H3K4me2:H3K4me3	1
cg12373934	1	2	SCGS		ATAC-seq:DNase-seq:H2AFZ:H3K27ac:H3K36me3:H3K4me1:H3K4me2:H3K4me3:H3K9ac	1
cg11876012	1	0	SCGS		DNase-seq:H3K27ac:H3K36me3:H3K4me1:H3K4me2:H3K4me3:H3K79me2:H3K9ac	1
cg10951630	1	2	WCGW		ATAC-seq:DNase-seq:H2AFZ:H3K27ac:H3K36me3:H3K4me1:H3K4me2:H3K4me3:H3K79me2:H3K9ac	1
cg15341573		1	WCGW		ATAC-seq:DNase-seq:H3K4me1
cg07434008	1	3	SCGW		DNase-seq:H3K27ac:H3K36me3:H3K4me1:H3K4me3	1
cg03667382		1	SCGS		H3K36me3
cg09471499		1	SCGS		ATAC-seq:DNase-seq
cg02899253	1	0	SCGW		DNase-seq:H3K27ac:H3K4me1:H3K4me3	1
cg14252141	1	1	SCGW		ATAC-seq:DNase-seq:H3K27ac:H3K4me1:H3K4me3	1
cg17500587	1	3	SCGW		ATAC-seq:DNase-seq:H3K27ac:H3K36me3:H3K4me1:H3K4me2:H3K4me3	1
cg17671982		1	WCGW		H3K27ac:H3K4me1:H3K79me2
cg26979279	1	3	WCGW		DNase-seq:H2AFZ:H3K27ac:H3K36me3:H3K4me1:H3K4me2:H3K4me3:H3K79me2:H3K9ac	1
cg17539136		1	SCGS		ATAC-seq:DNase-seq:H3K27ac:H3K4me1:H3K4me3:H3K9ac	1
cg20535290		0	SCGW		DNase-seq
cg13676979		0	SCGW		NA
cg16438366		0	SCGW		ATAC-seq:H3K27ac:H3K36me3:H3K4me1:H3K9ac	1
cg26404722		1	WCGW		DNase-seq:H3K36me3
cg05205664	1	3	SCGS		ATAC-seq:DNase-seq:H2AFZ:H3K27ac:H3K36me3:H3K4me1:H3K4me2:H3K4me3:H3K9ac	1
cg06215536		3	SCGS		ATAC-seq:H3K27ac:H3K36me3:H3K4me1:H3K4me3	1
cg14645545	1	3	SCGS		ATAC-seq:DNase-seq:H3K27ac:H3K36me3:H3K4me1:H3K4me3:H3K9ac	1		ENSG00000261338.2_N*8/8/20
cg05655221		0	SCGW		ATAC-seq:DNase-seq:H3K27ac:H3K36me3:H3K4me1:H3K4me3:H3K9ac	1
cg26381312		1	SCGW		ATAC-seq:DNase-seq:H3K27ac:H3K36me3:H3K4me1:H3K4me3	1
cg09094119		1	WCGW		ATAC-seq:DNase-seq:H2AFZ:H3K27ac:H3K36me3:H3K4me1:H3K4me2:H3K4me3:H3K79me2:H3K9ac	1
cg04865319	1	1	WCGW		NA
cg13539159		1	SCGS		H3K27ac:H3K4me1:H3K4me3
cg16691477	1	3	SCGS		ATAC-seq:DNase-seq:H2AFZ:H3K27ac:H3K36me3:H3K4me1:H3K4me2:H3K4me3:H3K9ac	1
cg16011907	1	3	SCGW		ATAC-seq
cg00554165	1	0	SCGW		H3K27ac:H3K36me3:H3K4me1
cg14772615	1	0	SCGS		ATAC-seq:H3K4me1
cg01112624	1	2	SCGS		NA
cg09444120	1	3	SCGW		ATAC-seq:H3K27ac
cg22120446	1	3	SCGS		ATAC-seq:DNase-seq:H2AFZ:H3K27ac:H3K36me3:H3K4me1:H3K4me3:H3K9ac	1
cg08250273	1	3	WCGW		ATAC-seq:DNase-seq:H2AFZ:H3K27ac:H3K36me3:H3K4me1:H3K4me2:H3K4me3:H3K9ac	1
cg09463814	1	2	WCGW		NA
cg00466326		0	SCGW		H3K27ac:H3K36me3:H3K4me1:H3K4me3:H3K79me2
cg14676711	1	3	SCGS		ATAC-seq:DNase-seq:H2AFZ:H3K27ac:H3K36me3:H3K4me1:H3K4me2:H3K4me3:H3K9ac	1
cg13715446		0	SCGW		H3K27ac:H3K36me3:H3K4me1:H3K79me2
cg08182407	1	2	SCGS		NA
cg00386008	1	2	SCGS		H3K27ac:H3K36me3:H3K4me1:H3K4me3			ENSG00000158104.11_N*5/7/16
cg06430509	1	3	SCGW		ATAC-seq
cg24598094	1	2	WCGW		H2AFZ:H3K27ac:H3K36me3:H3K4me1:H3K4me2:H3K4me3:H3K79me2:H3K9ac
cg05374783	1	1	SCGW		DNase-seq:H3K27ac:H3K36me3:H3K4me1:H3K4me2:H3K4me3:H3K79me2:H3K9ac	1
cg17152492		2	SCGS		ATAC-seq:DNase-seq:H2AFZ:H3K27ac:H3K36me3:H3K4me1:H3K4me2:H3K4me3:H3K9ac	1
cg06026334	1	2	SCGW		NA
cg05213654	1	1	SCGS		NA
cg06374307	1	3	SCGW		ATAC-seq:DNase-seq:H2AFZ:H3K4me1:H3K4me3:H3K9ac	1
cg08234193	1	0	SCGS		DNase-seq:H3K36me3
cg20130018	1	2	SCGS		DNase-seq:H3K36me3
cg21265996		0	WCGW	1	H3K27ac:H3K36me3:H3K4me1:H3K4me2:H3K4me3:H3K79me2
cg11011759	1	3	SCGW		DNase-seq:H2AFZ:H3K27ac:H3K4me1:H3K4me2:H3K4me3:H3K9ac	1
cg17086773	1	1	SCGW		ATAC-seq:DNase-seq:H3K27ac:H3K4me1:H3K4me2:H3K4me3	1
cg04165706		2	SCGS		ATAC-seq:DNase-seq:H2AFZ:H3K27ac:H3K36me3:H3K4me1:H3K4me2:H3K4me3:H3K79me2:H3K9ac	1
cg10478056		1	SCGW		H3K27ac:H3K36me3:H3K4me1
cg02173749	1	3	SCGS		ATAC-seq:DNase-seq:H3K36me3:H3K4me1:H3K4me3:H3K9ac	1
cg07449655		0	WCGW	1	H3K27ac:H3K36me3
cg09552183		3	SCGS		ATAC-seq:DNase-seq:H2AFZ:H3K27ac:H3K36me3:H3K4me1:H3K4me2:H3K4me3:H3K9ac	1
cg22750384	1	3	SCGS		ATAC-seq:DNase-seq:H2AFZ:H3K27ac:H3K36me3:H3K4me1:H3K4me2:H3K4me3:H3K79me2:H3K9ac	1
cg01144823		0	SCGS		ATAC-seq
cg02801914		0	WCGW	1	H3K27ac:H3K36me3:H3K4me1:H3K79me2
cg04256888	1	3	SCGW		DNase-seq:H3K27ac:H3K36me3
cg08560117	1	3	SCGS		NA
cg20582036		0	SCGW		H3K27ac:H3K36me3
cg17834072		0	SCGS		DNase-seq:H3K36me3
cg05076289		3	SCGS		ATAC-seq:DNase-seq:H3K27ac:H3K36me3:H3K4me1:H3K4me3:H3K9ac	1
cg14474963	1	3	WCGW		NA
cg13495838	1	2	SCGW		ATAC-seq:DNase-seq:H2AFZ:H3K27ac:H3K36me3:H3K4me1:H3K4me2:H3K4me3:H3K9ac	1
cg03530294		1	SCGW		ATAC-seq:DNase-seq:H2AFZ:H3K27ac:H3K36me3:H3K4me1:H3K4me2:H3K4me3:H3K79me2:H3K9ac	1
cg11521453		3	SCGS		ATAC-seq:DNase-seq:H2AFZ:H3K27ac:H3K36me3:H3K4me1:H3K4me3:H3K9ac	1
cg04843710		1	WCGW		ATAC-seq:DNase-seq:H2AFZ:H3K27ac:H3K36me3:H3K4me1:H3K4me2:H3K4me3:H3K79me2:H3K9ac	1
cg08647444		1	SCGS		H3K27ac:H3K36me3
cg04787468		0	SCGW		ATAC-seq:DNase-seq
cg02382775		1	SCGS		ATAC-seq:DNase-seq:H3K27ac:H3K4me3	1
cg05844366	1	2	SCGS		DNase-seq:H3K36me3
cg26493306	1	2	SCGW		ATAC-seq:H3K4me1:H3K9ac
cg21416739	1	1	SCGW		DNase-seq:H3K27ac:H3K36me3
cg04915579		1	SCGS		NA
cg08215942		3	SCGS		DNase-seq:H3K4me1
cg01530521	1	3	SCGS		NA
cg07054239		2	SCGW		H3K27ac:H3K36me3:H3K4me1:H3K4me2:H3K4me3:H3K79me2:H3K9ac
cg15013124		0	SCGS		ATAC-seq:DNase-seq:H3K27ac:H3K36me3:H3K4me1	1
cg08543849	1	3	SCGS		DNase-seq:H3K27ac
cg12193327	1	2	SCGS		DNase-seq:H3K27ac:H3K36me3:H3K4me1:H3K4me3	1
cg10925640	1	2	WCGW		DNase-seq:H2AFZ:H3K27ac:H3K36me3:H3K4me1:H3K4me2:H3K4me3:H3K79me2:H3K9ac	1
cg24100524		3	SCGS		ATAC-seq:DNase-seq:H2AFZ:H3K27ac:H3K36me3:H3K4me1:H3K4me2:H3K4me3:H3K9ac	1
cg10501305	1	3	SCGW		ATAC-seq:DNase-seq:H2AFZ:H3K27ac:H3K36me3:H3K4me1:H3K4me2:H3K4me3:H3K9ac	1
cg09861171	1	3	SCGS		ATAC-seq:DNase-seq:H2AFZ:H3K27ac:H3K36me3:H3K4me1:H3K4me2:H3K4me3:H3K9ac	1
cg05595884		2	SCGW		H3K27ac:H3K36me3:H3K4me1
cg13149745	1	1	WCGW		NA
cg05870296		0	SCGW		DNase-seq:H3K27ac:H3K36me3:H3K4me1:H3K4me3	1
cg03444838	1	3	SCGW		ATAC-seq:DNase-seq:H3K27ac:H3K36me3:H3K4me1:H3K4me3:H3K79me2:H3K9ac	1		ENSG00000185736.16_N*24/28/95
cg02967752		1	SCGW		NA
cg25976453	1	2	SCGW		ATAC-seq:H3K27ac:H3K36me3:H3K4me1:H3K4me3	1		ENSG00000186301.8_P*43/58/85:ENSG00000238142.1_N*63/66/90
cg03711675	1	0	WCGW	1	H3K4me3
cg03308494	1	3	SCGS		ATAC-seq:DNase-seq:H3K27ac:H3K4me1:H3K4me3	1
cg05326358	1	3	SCGW		ATAC-seq:DNase-seq:H3K4me3
cg01055830	1	3	WCGW		ATAC-seq:DNase-seq:H2AFZ:H3K27ac:H3K4me1:H3K4me2:H3K4me3:H3K79me2:H3K9ac	1
cg05325249		3	SCGW		ATAC-seq:DNase-seq:H3K27ac
cg25225232	1	0	SCGW		H3K27ac:H3K36me3:H3K4me2:H3K4me3:H3K79me2			ENSG00000086289.12_P*1/1/1
cg00252701	1	3	SCGW		ATAC-seq:DNase-seq:H2AFZ:H3K27ac:H3K36me3:H3K4me1:H3K4me2:H3K4me3:H3K9ac	1
cg09760387	1	1	SCGW		H2AFZ:H3K27ac:H3K36me3:H3K4me1:H3K4me2:H3K4me3
cg14947101		0	SCGW		ATAC-seq:DNase-seq:H2AFZ:H3K27ac:H3K4me1:H3K4me2:H3K4me3	1
cg14491186		0	SCGW		H3K4me3
cg13334800		0	WCGW	1	ATAC-seq:H3K27ac
cg03417233	1	0	WCGW	1	NA
cg24549193		0	WCGW	1	H3K27ac
cg22936822		0	WCGW	1	NA
cg02968658		0	WCGW	1	DNase-seq:H3K27ac:H3K4me3	1
cg07059157	1	3	WCGW		ATAC-seq:H3K27ac:H3K36me3:H3K4me1:H3K4me3:H3K9ac	1
cg02758499	1	0	WCGW	1	ATAC-seq:DNase-seq:H3K27ac:H3K36me3:H3K4me1	1
cg06248948		2	SCGS		ATAC-seq:DNase-seq:H2AFZ:H3K27ac:H3K36me3:H3K4me1:H3K4me2:H3K4me3:H3K9ac	1
cg26533350	1	2	SCGS		DNase-seq:H3K36me3:H3K4me1:H3K4me3
cg23887992		1	WCGW		H3K27ac:H3K4me1
cg26972969	1	2	WCGW		DNase-seq:H3K27ac:H3K36me3:H3K4me1:H3K4me3:H3K79me2:H3K9ac	1
cg07731744		3	SCGS		ATAC-seq:DNase-seq:H3K27ac
cg21489863	1	3	SCGW		ATAC-seq:DNase-seq:H2AFZ:H3K27ac:H3K36me3:H3K4me1:H3K4me2:H3K4me3:H3K79me2:H3K9ac	1
cg23204603		0	SCGS		NA
cg21150322		1	WCGW		ATAC-seq:DNase-seq:H3K27ac:H3K4me1	1
cg08931107	1	3	WCGW		ATAC-seq:DNase-seq:H3K27ac:H3K36me3:H3K4me1:H3K4me2:H3K4me3:H3K9ac	1
cg17835109	1	3	SCGW		ATAC-seq:DNase-seq:H3K9ac
cg10411510	1	1	SCGW		DNase-seq:H2AFZ:H3K27ac:H3K36me3:H3K4me1:H3K4me3	1
cg08871657		0	SCGW		ATAC-seq:DNase-seq:H3K27ac:H3K36me3:H3K4me1	1
cg11212594		0	WCGW	1	H3K27ac:H3K36me3:H3K4me1
cg20067200		0	WCGW	1	DNase-seq:H3K27ac:H3K4me1	1
cg08302208		1	WCGW		H3K27ac
cg13554177		0	SCGW		ATAC-seq:DNase-seq:H3K27ac:H3K36me3:H3K4me1:H3K4me2:H3K4me3:H3K79me2:H3K9ac	1
cg05200658		0	WCGW	1	ATAC-seq:H2AFZ:H3K27ac:H3K36me3:H3K4me1:H3K4me2:H3K4me3:H3K79me2:H3K9ac	1
cg05983405	1	1	SCGS		DNase-seq:H3K27ac:H3K36me3:H3K4me1:H3K4me3:H3K9ac	1		ENSG00000180644.8_N*2/11/11:ENSG00000197467.14_N*4/7/8:ENSG00000138316.11_N*3/3/3
cg25076062		0	WCGW	1	NA
cg03945400	1	2	SCGW		H2AFZ:H3K27ac:H3K36me3:H3K4me1:H3K4me2:H3K4me3:H3K9ac
cg15851696	1	0	SCGW		NA
cg19969670		2	SCGW		ATAC-seq:DNase-seq:H3K27ac:H3K36me3:H3K4me1:H3K4me3:H3K79me2	1
cg26450604		0	SCGW		DNase-seq:H3K27ac:H3K36me3:H3K4me1:H3K4me3:H3K79me2:H3K9ac	1
cg25973941		1	SCGS		H3K27ac
cg16085019		0	SCGW		DNase-seq:H3K4me1
cg01021423	1	3	SCGS		ATAC-seq:DNase-seq:H2AFZ:H3K27ac:H3K36me3:H3K4me1:H3K4me2:H3K4me3:H3K9ac	1
cg12292134	1	1	SCGW		H3K27ac:H3K36me3:H3K4me1:H3K79me2
cg17291906	1	0	SCGS		H3K27ac:H3K36me3:H3K4me1:H3K4me2:H3K4me3:H3K79me2:H3K9ac
cg21702608		2	SCGW		H3K27ac
cg06993307	1	1	SCGW		DNase-seq:H3K27ac:H3K36me3:H3K4me1:H3K4me3:H3K9ac	1
cg01138819	1	0	SCGW		H3K36me3:H3K4me3
cg14965694	1	2	SCGW		ATAC-seq:DNase-seq:H2AFZ:H3K27ac:H3K4me1:H3K4me2:H3K4me3:H3K9ac	1
cg05806180	1	1	SCGW		ATAC-seq:DNase-seq:H2AFZ:H3K27ac:H3K4me1:H3K4me2:H3K4me3:H3K9ac	1
cg10041376		1	SCGS		NA
cg21416069		0	WCGW	1	DNase-seq:H2AFZ:H3K4me1
cg05917490		1	SCGS		NA
cg13750850		2	WCGW		ATAC-seq:DNase-seq:H2AFZ:H3K27ac:H3K36me3:H3K4me1:H3K4me2:H3K4me3:H3K9ac	1
cg12066583	1	3	SCGW		ATAC-seq:H2AFZ:H3K27ac:H3K36me3:H3K4me1:H3K4me2:H3K4me3:H3K9ac	1
cg24258529	1	3	SCGS		DNase-seq
cg13916351		0	SCGW		H3K27ac:H3K36me3:H3K4me1
cg03779312		0	SCGS		NA
cg11296295		1	SCGW		NA
cg16298797		0	SCGW		H3K4me1
cg23669027		0	WCGW	1	ATAC-seq:DNase-seq
cg19798224	1	0	SCGW		H3K27ac
cg02258076		1	SCGW		H3K27ac:H3K36me3
cg11165443	1	3	SCGS		NA
cg19196945		3	SCGW		ATAC-seq:DNase-seq:H2AFZ:H3K27ac:H3K36me3:H3K4me1:H3K4me2:H3K4me3:H3K9ac	1
cg06693953		1	WCGW		H3K27ac:H3K36me3
cg06356931		3	WCGW		ATAC-seq:DNase-seq:H2AFZ:H3K27ac:H3K36me3:H3K4me1:H3K4me2:H3K4me3:H3K9ac	1
cg08701070		1	SCGS		ATAC-seq:DNase-seq:H3K27ac:H3K4me1:H3K4me3	1
cg23189825		1	SCGS		DNase-seq:H3K27ac:H3K4me1:H3K4me2:H3K4me3	1
cg01416346		3	SCGW		DNase-seq:H3K27ac:H3K4me3	1
cg06831761	1	2	SCGS		H3K27ac:H3K4me1:H3K79me2
cg24974047		0	SCGS		ATAC-seq:DNase-seq:H2AFZ:H3K4me3
cg24686931		3	SCGS		ATAC-seq:DNase-seq:H2AFZ:H3K27ac:H3K36me3:H3K4me1:H3K4me2:H3K4me3:H3K9ac	1
cg07162011		1	SCGW		H3K27ac:H3K4me3
cg08371406		0	SCGS		ATAC-seq:DNase-seq:H3K27ac:H3K36me3:H3K4me1:H3K4me2:H3K4me3:H3K9ac	1
cg15833123		0	SCGW		H3K36me3
cg24559666	1	3	SCGS		H3K27ac:H3K36me3:H3K4me1
cg17324840		2	WCGW		DNase-seq:H3K27ac
cg21589431		0	SCGW		ATAC-seq:DNase-seq:H3K27ac:H3K36me3:H3K4me1	1
cg16747903		1	SCGS		H3K27ac:H3K36me3:H3K4me1
cg25091228	1	0	SCGW		ATAC-seq:DNase-seq:H2AFZ:H3K27ac:H3K36me3:H3K4me1:H3K4me3	1
cg00010734		0	WCGW	1	ATAC-seq:H3K4me1:H3K4me2
cg15651928	1	0	SCGS		ATAC-seq:DNase-seq:H3K27ac:H3K36me3:H3K4me1:H3K4me3	1
cg16690286	1	0	SCGW		H3K27ac
cg21359558	1	3	SCGS		DNase-seq:H3K27ac:H3K36me3:H3K4me1:H3K4me3:H3K9ac	1
cg04220779	1	3	SCGW		DNase-seq:H3K27ac:H3K36me3
cg16102283	1	3	SCGW		DNase-seq:H3K27ac:H3K36me3:H3K4me1:H3K4me3:H3K79me2:H3K9ac	1		ENSG00000148824.19_N*9/17/21
cg08634024		0	SCGW		ATAC-seq:H3K27ac
cg16768966	1	0	SCGS		DNase-seq:H3K27ac:H3K36me3:H3K4me1:H3K4me3:H3K79me2:H3K9ac	1
cg27081585	1	1	SCGS		H3K36me3:H3K4me3
cg11805083	1	2	SCGW		ATAC-seq:DNase-seq:H3K27ac:H3K36me3:H3K4me1:H3K4me3	1
cg14442329	1	0	WCGW	1	H3K27ac:H3K36me3:H3K4me1
cg26110466		1	SCGS		H3K27ac
cg13807646		0	SCGS		ATAC-seq:H2AFZ:H3K4me1:H3K4me2
cg20558659	1	1	SCGW		H3K27ac:H3K4me3
cg16371032	1	2	WCGW		ATAC-seq:DNase-seq:H2AFZ:H3K27ac:H3K36me3:H3K4me1:H3K4me2:H3K4me3:H3K9ac	1
cg02096495		0	SCGW		H3K27ac:H3K36me3:H3K4me1:H3K4me3
cg20623679		1	SCGW		ATAC-seq:DNase-seq:H3K36me3
cg01705495	1	0	SCGW		DNase-seq
cg10395507		0	WCGW	1	DNase-seq
cg25605754	1	1	SCGW		DNase-seq:H2AFZ:H3K27ac:H3K36me3:H3K4me1:H3K4me2:H3K4me3:H3K79me2:H3K9ac	1
cg06738786	1	0	WCGW	1	DNase-seq:H3K27ac:H3K4me1	1
cg01476820	1	3	SCGS		ATAC-seq:DNase-seq:H2AFZ:H3K27ac:H3K36me3:H3K4me1:H3K4me2:H3K4me3:H3K79me2:H3K9ac	1
cg21415998	1	3	SCGW		H3K27ac:H3K36me3:H3K4me1:H3K4me3:H3K79me2:H3K9ac
cg02346077		1	SCGS		DNase-seq:H3K27ac:H3K36me3:H3K4me3	1
cg03515494	1	3	SCGS		ATAC-seq:DNase-seq:H3K27ac:H3K36me3:H3K4me1:H3K4me3	1
cg22555262	1	2	WCGW		ATAC-seq:DNase-seq:H2AFZ:H3K27ac:H3K36me3:H3K4me1:H3K4me2:H3K4me3:H3K79me2:H3K9ac	1
cg01204356		0	SCGW		ATAC-seq
cg14393358		0	SCGW		H3K27ac:H3K4me1
cg09591406	1	3	SCGS		H3K27ac:H3K36me3
cg03596743		0	SCGW		NA
cg20469762		1	WCGW		NA
cg06378100	1	3	SCGW		ATAC-seq:DNase-seq:H3K27ac:H3K36me3:H3K4me1:H3K4me2:H3K4me3	1
cg19324678		2	SCGW		ATAC-seq:DNase-seq:H3K4me1
cg23462632	1	2	SCGW		DNase-seq:H3K27ac:H3K9ac	1		ENSG00000204338.8_P*87/122/209:ENSG00000231852.8_N*180/226/386
cg02712474	1	0	WCGW	1	H2AFZ:H3K27ac:H3K36me3:H3K4me1:H3K4me3
cg25258033	1	3	SCGS		DNase-seq:H3K27ac:H3K36me3:H3K4me1:H3K4me2:H3K4me3:H3K9ac	1		ENSG00000071242.12_N*2/20/43:ENSG00000026297.15_N*1/37/80:ENSG00000227598.1_N*1/17/31:ENSG00000285730.1_N*1/6/14:ENSG00000203690.12_N*1/2/4
cg00957665	1	1	SCGW		ATAC-seq:DNase-seq:H3K27ac:H3K36me3:H3K4me1:H3K4me2:H3K4me3:H3K79me2:H3K9ac	1
cg16240480	1	1	WCGW		ATAC-seq:DNase-seq:H2AFZ:H3K27ac:H3K36me3:H3K4me1:H3K4me3	1
cg26753376		0	SCGW		DNase-seq:H3K36me3:H3K4me3
cg03025289		1	SCGS		ATAC-seq:DNase-seq:H3K27ac:H3K36me3:H3K4me1:H3K9ac	1
cg08048385		1	SCGS		DNase-seq:H2AFZ
cg04993874		1	SCGW		ATAC-seq:DNase-seq:H2AFZ:H3K27ac:H3K36me3:H3K4me1:H3K4me3:H3K9ac	1
cg21212014		0	SCGW		H3K27ac
cg23345050		0	SCGW		H3K27ac:H3K4me1
cg19308769	1	0	SCGW		ATAC-seq:H3K27ac:H3K4me1:H3K4me3	1
cg23864202	1	2	SCGS		NA
cg05971513		0	WCGW	1	ATAC-seq:H3K27ac:H3K36me3:H3K4me1:H3K4me2:H3K4me3	1
cg07315207		2	SCGS		NA
cg07145061		0	WCGW	1	H3K27ac:H3K4me3
cg11936121	1	2	WCGW		ATAC-seq:DNase-seq:H2AFZ:H3K27ac:H3K36me3:H3K4me1:H3K4me2:H3K4me3:H3K9ac	1
cg00713066	1	1	SCGS		DNase-seq:H3K27ac:H3K4me1:H3K4me3	1
cg19265103	1	1	WCGW		ATAC-seq:DNase-seq:H2AFZ:H3K27ac:H3K36me3:H3K4me1:H3K4me2:H3K4me3:H3K9ac	1		ENSG00000139629.16_N*2/3/3
cg25723459	1	2	WCGW		H3K27ac:H3K4me1
cg14484069		0	SCGW		ATAC-seq:DNase-seq:H2AFZ:H3K27ac:H3K36me3:H3K4me1:H3K4me3	1
cg01336912	1	1	SCGW		ATAC-seq:DNase-seq:H2AFZ:H3K27ac:H3K4me1:H3K4me2:H3K4me3	1
cg03251324		0	SCGW		H3K27ac:H3K36me3:H3K4me1:H3K79me2
cg14261957		3	SCGS		ATAC-seq:DNase-seq:H2AFZ:H3K27ac:H3K36me3:H3K4me1:H3K4me2:H3K4me3:H3K9ac	1
cg00413145		1	SCGW		H3K27ac:H3K36me3:H3K4me1:H3K4me3:H3K79me2
cg15248989	1	2	SCGS		ATAC-seq:DNase-seq:H2AFZ:H3K27ac:H3K36me3:H3K4me1:H3K4me2:H3K4me3:H3K9ac	1
cg03733831	1	2	SCGW		NA
cg01255060		1	SCGW		ATAC-seq:DNase-seq
cg00284551	1	0	SCGW		DNase-seq:H3K4me3
cg22904401	1	2	SCGW		ATAC-seq:DNase-seq:H3K27ac:H3K36me3:H3K4me1:H3K4me2:H3K4me3	1
cg10286829	1	3	SCGW		NA
cg17109725	1	0	SCGW		H3K36me3
cg18218638		0	SCGW		H3K4me1
cg11070541		3	SCGW		ATAC-seq:DNase-seq:H2AFZ:H3K4me1:H3K4me3:H3K9ac	1
cg02490920	1	1	SCGS		H3K27ac:H3K4me3:H3K9ac
cg26011692	1	3	SCGS		H3K27ac:H3K4me1
cg01502462		1	WCGW		DNase-seq:H2AFZ:H3K27ac:H3K4me1:H3K4me2:H3K4me3:H3K9ac	1
cg23059452	1	1	SCGS		ATAC-seq:H3K27ac:H3K4me1:H3K4me3	1		ENSG00000197506.7_P*1/1/1
cg21684676	1	3	SCGW		H3K27ac:H3K36me3:H3K4me1:H3K4me3:H3K79me2
cg24284251		0	WCGW	1	NA
cg05543763		2	SCGW		H3K27ac:H3K36me3:H3K4me1
cg03896003		0	SCGW		H3K27ac:H3K36me3:H3K4me1
cg22234154	1	0	WCGW	1	H3K27ac:H3K36me3:H3K4me1
cg16522612		0	WCGW	1	H3K27ac:H3K36me3:H3K4me1
cg16435779	1	3	WCGW		DNase-seq:H3K27ac:H3K4me1:H3K4me3	1
cg00333314		0	SCGS		DNase-seq:H3K27ac:H3K4me1:H3K4me2:H3K4me3:H3K9ac	1
cg23746329		0	SCGW		DNase-seq:H3K27ac:H3K36me3:H3K4me1:H3K4me3	1
cg15558299	1	0	WCGW	1	DNase-seq:H2AFZ:H3K27ac:H3K36me3:H3K4me1:H3K4me2:H3K4me3:H3K79me2:H3K9ac	1
cg02166927	1	3	SCGW		ATAC-seq:DNase-seq:H2AFZ:H3K27ac:H3K36me3:H3K4me1:H3K4me3:H3K9ac	1
cg09255825		0	WCGW	1	NA
cg00623774	1	0	WCGW	1	DNase-seq:H3K4me2
cg15706936	1	3	SCGW		DNase-seq:H3K27ac:H3K4me1:H3K4me3	1
cg20389995		0	WCGW	1	NA
cg14843337	1	1	WCGW		NA
cg16605424		3	SCGS		DNase-seq:H3K27ac:H3K36me3:H3K4me1:H3K4me3	1
cg01292722	1	2	SCGW		NA
cg25172808	1	3	SCGW		ATAC-seq:H2AFZ:H3K27ac:H3K36me3:H3K4me1:H3K4me2:H3K4me3:H3K79me2:H3K9ac	1
cg10208516		0	WCGW	1	ATAC-seq:DNase-seq:H2AFZ:H3K27ac:H3K36me3:H3K4me1:H3K4me3	1
cg07249939	1	2	SCGW		DNase-seq:H3K27ac:H3K36me3:H3K4me1:H3K4me3:H3K9ac	1
cg21614682	1	0	SCGW		H3K27ac:H3K4me1
cg23722457		1	SCGS		DNase-seq:H3K36me3
cg17559282		0	SCGW		DNase-seq:H3K27ac:H3K4me1:H3K4me3	1
cg04053571	1	2	SCGS		DNase-seq
cg12073548	1	1	SCGW		H3K27ac:H3K36me3:H3K4me1:H3K4me3
cg24003835	1	3	SCGS		H3K27ac:H3K36me3:H3K4me3
cg11120927	1	3	SCGS		ATAC-seq:DNase-seq
cg04505439	1	3	SCGS		NA
cg08814148	1	3	SCGW		NA
cg14435390		1	SCGW		DNase-seq:H3K27ac:H3K36me3:H3K4me1	1
cg14144564	1	3	SCGW		ATAC-seq:H2AFZ:H3K27ac:H3K36me3:H3K4me1:H3K4me2:H3K4me3:H3K79me2:H3K9ac	1
cg09515947	1	1	SCGW		DNase-seq
cg14360440	1	3	WCGW		H3K27ac:H3K36me3:H3K4me1:H3K4me3:H3K9ac
cg01987196	1	0	SCGW		NA
cg02124310		0	SCGS		H3K27ac:H3K4me1:H3K4me3
cg25175003		0	SCGW		ATAC-seq:DNase-seq:H3K27ac:H3K4me1:H3K4me3	1
cg18979086		1	SCGW		NA
cg02119764	1	1	SCGW		ATAC-seq:DNase-seq:H2AFZ:H3K27ac:H3K36me3:H3K4me1:H3K4me2:H3K4me3:H3K79me2:H3K9ac	1
cg26378417	1	2	SCGW		DNase-seq:H3K27ac:H3K36me3:H3K4me1:H3K4me2:H3K4me3:H3K9ac	1
cg18024493		0	SCGW		H3K27ac:H3K4me1:H3K4me3
cg09177805		0	WCGW	1	H2AFZ:H3K27ac:H3K36me3:H3K4me1:H3K4me3
cg10502424		1	SCGW		ATAC-seq:DNase-seq:H3K27ac:H3K36me3:H3K4me1:H3K4me3	1
cg27007717	1	0	WCGW	1	ATAC-seq:DNase-seq:H3K27ac:H3K4me1	1
cg16351548		0	SCGW		DNase-seq:H3K27ac:H3K36me3:H3K4me1	1
cg26189983	1	2	SCGW		ATAC-seq:DNase-seq:H2AFZ:H3K27ac:H3K36me3:H3K4me1:H3K4me2:H3K4me3:H3K79me2:H3K9ac	1
cg01493379	1	1	SCGS		H3K36me3
cg18583392		3	SCGW		DNase-seq:H3K27ac:H3K36me3:H3K4me1:H3K4me3:H3K79me2	1
cg03969056		3	SCGS		DNase-seq:H3K36me3
cg02687510		1	SCGW		DNase-seq:H3K27ac:H3K36me3:H3K4me1:H3K4me2:H3K4me3:H3K79me2:H3K9ac	1
cg06475972	1	3	SCGS		ATAC-seq:DNase-seq:H2AFZ:H3K27ac:H3K36me3:H3K4me1:H3K4me2:H3K4me3:H3K9ac	1
cg22992948		0	SCGW		ATAC-seq:DNase-seq:H3K27ac:H3K4me1:H3K4me2:H3K4me3:H3K9ac	1
cg23817969		2	WCGW		H3K36me3
cg24399872		1	SCGW		H3K27ac:H3K36me3
cg26288719	1	1	SCGS		NA
cg07706471	1	3	SCGS		ATAC-seq:DNase-seq:H3K27ac:H3K36me3:H3K4me1:H3K4me3:H3K9ac	1
cg17341361	1	3	SCGW		ATAC-seq:H3K27ac:H3K36me3
cg24589564	1	3	SCGS		ATAC-seq:DNase-seq:H2AFZ:H3K27ac:H3K36me3:H3K4me1:H3K4me2:H3K4me3:H3K9ac	1
cg04261138	1	3	SCGS		DNase-seq:H3K27ac:H3K4me1:H3K4me3	1
cg20557159	1	2	SCGW		DNase-seq:H3K27ac:H3K36me3:H3K4me1:H3K4me2:H3K4me3:H3K79me2:H3K9ac	1
cg17855045	1	3	SCGW		H2AFZ:H3K27ac:H3K4me1
cg06448795		1	WCGW		NA
cg23949087	1	2	SCGS		DNase-seq:H3K27ac:H3K36me3:H3K4me1:H3K4me3:H3K79me2:H3K9ac	1
cg10822391	1	0	SCGS		NA
cg06306219	1	3	SCGW		ATAC-seq:H2AFZ:H3K27ac:H3K36me3:H3K4me1:H3K4me2:H3K4me3:H3K9ac	1
cg07423050	1	3	SCGW		H3K27ac:H3K36me3:H3K4me1			ENSG00000231194.1_P*2/4/7:ENSG00000102572.14_P*1/2/6
cg09593947		1	SCGW		ATAC-seq:H3K36me3:H3K4me1:H3K4me3
cg17321954	1	3	WCGW		ATAC-seq:DNase-seq:H2AFZ:H3K36me3:H3K4me1:H3K4me2:H3K4me3:H3K9ac	1
cg04252762	1	1	SCGW		H3K4me3
cg20580557		1	SCGW		ATAC-seq:DNase-seq:H3K36me3
cg01305237		0	SCGW		ATAC-seq:H3K27ac:H3K36me3:H3K4me1	1
cg22334512		2	SCGS		H3K27ac:H3K36me3:H3K4me1
cg06791979	1	3	SCGW		DNase-seq:H3K27ac:H3K36me3:H3K4me1:H3K4me2:H3K4me3:H3K79me2:H3K9ac	1
cg15652280	1	2	SCGS		DNase-seq:H3K27ac:H3K36me3:H3K4me1:H3K4me2:H3K4me3:H3K79me2:H3K9ac	1
cg18037230	1	3	SCGS		ATAC-seq:DNase-seq:H3K27ac:H3K36me3:H3K4me1:H3K4me3:H3K9ac	1
cg08783131	1	3	SCGS		H3K27ac:H3K4me1
cg24631946		0	SCGS		NA
cg01897562	1	0	SCGW		ATAC-seq:DNase-seq:H2AFZ:H3K27ac:H3K36me3:H3K4me1:H3K4me2:H3K4me3:H3K9ac	1
cg11332800		0	SCGW		NA
cg26331709		0	SCGW		ATAC-seq:H3K27ac:H3K36me3:H3K4me1	1
cg24951593	1	3	WCGW		DNase-seq:H3K27ac:H3K36me3:H3K4me1:H3K4me2:H3K4me3:H3K79me2:H3K9ac	1
cg07832778		0	WCGW	1	H2AFZ:H3K27ac:H3K4me1:H3K4me2:H3K4me3:H3K9ac
cg16955704	1	3	SCGW		ATAC-seq:DNase-seq:H2AFZ:H3K27ac:H3K36me3:H3K4me1:H3K4me3:H3K9ac	1		ENSG00000242686.4_P*2/10/15:ENSG00000133256.12_N*1/3/5:ENSG00000272927.1_N*1/4/7
cg01981108	1	2	SCGS		H3K27ac:H3K36me3:H3K4me1:H3K4me3
cg14680899	1	2	SCGS		NA
cg03392753	1	3	SCGS		ATAC-seq:DNase-seq:H3K27ac:H3K36me3:H3K4me1:H3K4me2:H3K4me3:H3K9ac	1
cg07256937		2	WCGW		NA
cg16773803	1	1	SCGW		ATAC-seq:DNase-seq:H3K36me3
cg25528108		2	SCGW		NA
cg14537712		2	WCGW		H2AFZ:H3K27ac:H3K9ac
cg24223497		0	SCGS		H3K36me3
cg23725223		3	WCGW		ATAC-seq:DNase-seq:H3K27ac:H3K4me1:H3K4me3:H3K9ac	1
cg03480821		0	SCGW		H3K27ac:H3K36me3:H3K4me1
cg18738036		1	WCGW		ATAC-seq:DNase-seq:H3K27ac:H3K4me1:H3K4me3	1
cg02388849	1	2	SCGW		H3K27ac
cg11399099	1	3	SCGW		ATAC-seq:DNase-seq:H2AFZ:H3K27ac:H3K36me3:H3K4me1:H3K4me2:H3K4me3:H3K9ac	1
cg07653477		0	WCGW	1	DNase-seq
cg24093763	1	3	SCGS		DNase-seq:H2AFZ:H3K27ac:H3K36me3:H3K4me1:H3K4me2:H3K4me3:H3K9ac	1
cg17710535	1	1	SCGS		H3K27ac:H3K36me3:H3K4me3:H3K9ac
cg01212071	1	0	WCGW	1	H3K36me3:H3K4me1:H3K4me3			ENSG00000115112.8_P*2/3/3
cg25093530		1	SCGW		H3K27ac:H3K36me3:H3K4me1:H3K4me3
cg05176782		0	WCGW	1	ATAC-seq:DNase-seq:H3K27ac:H3K36me3:H3K4me1:H3K4me3	1
cg20246743		2	SCGS		ATAC-seq:DNase-seq:H2AFZ:H3K27ac:H3K36me3:H3K4me1:H3K4me3:H3K9ac	1
cg17122652		1	WCGW		H3K27ac:H3K36me3:H3K4me1:H3K4me3
cg14801518	1	1	SCGS		DNase-seq:H3K27ac:H3K36me3:H3K4me1:H3K4me3	1
cg05796571		0	SCGW		H3K36me3:H3K4me1
cg24737067	1	0	SCGS		DNase-seq:H3K27ac:H3K36me3:H3K4me1:H3K4me2:H3K4me3	1		ENSG00000274767.1_N*9/16/25:ENSG00000276085.1_N*8/12/19:ENSG00000276070.5_N*8/16/29:ENSG00000277632.2_N*2/5/5
cg03023956		0	SCGW		H3K36me3
cg10264354	1	0	WCGW	1	H3K36me3
cg07534516		0	SCGW		DNase-seq:H3K27ac:H3K36me3:H3K4me1:H3K4me2:H3K4me3	1
cg09369136	1	0	SCGW		H3K27ac:H3K36me3
cg02086725	1	0	SCGW		H3K36me3
cg21350984		1	SCGW		ATAC-seq:DNase-seq:H2AFZ:H3K27ac:H3K4me1:H3K4me2:H3K4me3:H3K9ac	1
cg14836018	1	1	SCGW		ATAC-seq:DNase-seq:H2AFZ:H3K27ac:H3K4me1:H3K4me2:H3K4me3:H3K79me2:H3K9ac	1
cg10718608	1	3	SCGS		ATAC-seq:DNase-seq:H2AFZ:H3K27ac:H3K36me3:H3K4me1:H3K4me3	1
cg00297702	1	3	SCGW		ATAC-seq:DNase-seq:H2AFZ:H3K27ac:H3K36me3:H3K4me1:H3K4me2:H3K4me3:H3K9ac	1
cg15622352	1	3	WCGW		ATAC-seq:DNase-seq:H3K27ac:H3K36me3:H3K4me1:H3K4me3:H3K9ac	1
cg16298761	1	1	SCGS		DNase-seq:H3K27ac:H3K36me3
cg22556143	1	1	WCGW		ATAC-seq:DNase-seq:H3K27ac:H3K4me1:H3K4me3	1		ENSG00000165752.17_N*4/34/69
cg20764548		0	WCGW	1	H3K36me3
cg20787639		0	SCGW		H3K27ac:H3K4me1:H3K4me3:H3K9ac
cg10607527		0	WCGW	1	NA
cg14263063		2	SCGW		ATAC-seq:DNase-seq:H2AFZ:H3K27ac:H3K4me1:H3K4me3:H3K9ac	1
cg08952237		1	SCGW		ATAC-seq:H3K27ac:H3K36me3:H3K4me1:H3K4me3	1
cg11303004	1	3	SCGW		ATAC-seq:DNase-seq:H2AFZ:H3K27ac:H3K36me3:H3K4me1:H3K4me2:H3K4me3:H3K9ac	1
cg09180734		1	SCGW		ATAC-seq:DNase-seq:H3K27ac:H3K4me1	1
cg17992876		0	WCGW	1	H3K27ac:H3K4me1:H3K4me3:H3K79me2
cg25499017	1	3	SCGW		ATAC-seq:DNase-seq:H2AFZ:H3K27ac:H3K36me3:H3K4me1:H3K4me2:H3K4me3:H3K9ac	1
cg26672431	1	2	SCGW		ATAC-seq:DNase-seq:H2AFZ:H3K27ac:H3K36me3:H3K4me1:H3K4me2:H3K4me3:H3K9ac	1
cg16319517	1	0	WCGW	1	H3K27ac:H3K36me3:H3K4me1:H3K4me3
cg07726048	1	3	SCGS		ATAC-seq:DNase-seq:H2AFZ:H3K27ac:H3K36me3:H3K4me1:H3K4me2:H3K4me3:H3K9ac	1
cg05559557	1	3	SCGS		DNase-seq:H3K27ac:H3K36me3:H3K4me1:H3K4me3:H3K9ac	1
cg21714592		0	SCGW		ATAC-seq:DNase-seq:H3K4me3
cg08361955		1	SCGW		H3K27ac:H3K36me3
cg03299386		1	SCGW		NA
cg23524952		3	WCGW		ATAC-seq:DNase-seq:H2AFZ:H3K27ac:H3K36me3:H3K4me1:H3K4me2:H3K4me3:H3K9ac	1
cg22400166	1	0	SCGS		ATAC-seq:DNase-seq:H3K36me3:H3K4me3
cg10619895		0	SCGW		ATAC-seq:DNase-seq:H2AFZ:H3K4me1:H3K4me2:H3K4me3
cg00344923		0	SCGW		H3K27ac:H3K36me3
cg08516817	1	3	SCGW		ATAC-seq:H3K27ac:H3K36me3:H3K4me1:H3K4me3:H3K9ac	1		ENSG00000206530.11_P*7/10/10
cg14516766		0	WCGW	1	H3K36me3
cg09864151		1	SCGW		NA
cg07274402		1	WCGW		H3K27ac:H3K36me3:H3K4me3
cg05982757	1	3	WCGW		ATAC-seq:DNase-seq:H3K27ac:H3K36me3:H3K4me1:H3K4me2:H3K4me3:H3K9ac	1		ENSG00000198353.8_N*12/15/76:ENSG00000172789.3_N*1/1/15
cg26998248		2	WCGW		NA
cg11304383	1	1	SCGW		H3K27ac:H3K4me1
cg13220123	1	3	SCGS		NA
cg08883146	1	2	SCGW		ATAC-seq:DNase-seq:H2AFZ:H3K27ac:H3K4me1:H3K4me2:H3K4me3:H3K9ac	1
cg09454102		1	WCGW		ATAC-seq:DNase-seq:H2AFZ:H3K27ac:H3K36me3:H3K4me1:H3K4me3	1
cg25522046	1	0	WCGW	1	H3K27ac:H3K36me3:H3K4me1:H3K4me3
cg19017135		1	SCGW		ATAC-seq:H3K4me1
cg15635024		1	WCGW		H3K36me3
cg03973301		0	SCGW		H3K27ac:H3K36me3
cg18833822	1	1	SCGS		ATAC-seq:H2AFZ:H3K27ac:H3K4me1	1
cg15224830		0	SCGW		ATAC-seq:DNase-seq:H3K27ac:H3K36me3:H3K4me1	1
cg05518482	1	0	SCGW		ATAC-seq:DNase-seq
cg07149785	1	2	SCGS		DNase-seq:H3K27ac:H3K4me1:H3K4me2:H3K4me3:H3K9ac	1
cg11315111		3	SCGS		ATAC-seq:DNase-seq:H2AFZ:H3K4me1:H3K4me2:H3K4me3:H3K9ac	1
cg15279413	1	1	SCGS		NA
cg26069037	1	3	SCGW		H3K27ac:H3K36me3:H3K4me1:H3K4me3
cg06067493	1	3	SCGW		ATAC-seq:DNase-seq:H2AFZ:H3K27ac:H3K36me3:H3K4me1:H3K4me2:H3K4me3:H3K79me2:H3K9ac	1
cg06650664	1	0	SCGS		NA
cg04012681	1	0	SCGW		H3K27ac
cg05949379	1	2	SCGW		NA			ENSG00000249493.1_N*4/12/15
cg11937096		1	SCGS		NA
cg04797513		0	SCGW		DNase-seq:H3K27ac:H3K36me3:H3K4me1:H3K4me2:H3K4me3:H3K79me2	1
cg03411133	1	0	SCGW		H3K27ac:H3K36me3:H3K4me1
cg27481074		1	SCGW		DNase-seq:H3K27ac:H3K4me3	1
cg16994790		2	SCGW		ATAC-seq:H3K27ac:H3K36me3:H3K4me1:H3K4me3	1
cg03545458		0	WCGW	1	H2AFZ:H3K27ac:H3K36me3:H3K4me1:H3K4me2:H3K4me3
cg25074817		1	SCGW		ATAC-seq:DNase-seq:H3K27ac:H3K36me3:H3K4me1:H3K4me3:H3K79me2	1
cg10518811	1	2	SCGS		NA
cg26210602	1	1	SCGW		ATAC-seq:DNase-seq:H2AFZ:H3K27ac:H3K36me3:H3K4me1:H3K4me2:H3K4me3:H3K9ac	1
cg09576532	1	2	SCGW		ATAC-seq:DNase-seq:H2AFZ:H3K27ac:H3K36me3:H3K4me1:H3K4me2:H3K4me3:H3K79me2:H3K9ac	1		ENSG00000143382.14_N*2/4/5
cg00884445	1	3	SCGS		DNase-seq:H3K27ac
cg11188031	1	1	WCGW		ATAC-seq
cg05024901	1	3	SCGW		ATAC-seq:DNase-seq:H2AFZ:H3K27ac:H3K36me3:H3K4me1:H3K4me2:H3K4me3:H3K79me2:H3K9ac	1
cg02314339	1	2	SCGS		ATAC-seq:H2AFZ:H3K27ac:H3K4me1:H3K4me3	1		ENSG00000152778.9_N*7/8/8:ENSG00000119922.10_N*4/4/4:ENSG00000119917.14_N*4/5/5:ENSG00000185745.10_N*5/5/5
cg19051445		0	SCGS		H3K4me1
cg05718311		1	SCGW		ATAC-seq:DNase-seq:H2AFZ:H3K27ac:H3K36me3:H3K4me1:H3K4me2:H3K4me3:H3K9ac	1
cg17395266	1	3	SCGS		ATAC-seq:DNase-seq:H2AFZ:H3K27ac:H3K36me3:H3K4me1:H3K4me2:H3K4me3:H3K79me2:H3K9ac	1
cg21965048		0	WCGW	1	DNase-seq:H3K27ac:H3K36me3
cg17968257		0	SCGW		DNase-seq:H3K27ac:H3K4me1	1
cg13230386	1	3	SCGS		ATAC-seq:DNase-seq:H2AFZ:H3K36me3:H3K4me1:H3K4me2:H3K4me3:H3K9ac	1
cg06973724		1	SCGW		ATAC-seq:DNase-seq:H3K27ac:H3K36me3:H3K4me1:H3K4me2:H3K4me3:H3K79me2:H3K9ac	1
cg10176208		1	SCGW		ATAC-seq
cg19434718		2	SCGS		ATAC-seq:DNase-seq:H3K27ac:H3K36me3:H3K4me1:H3K4me3	1
cg26379152		3	WCGW		ATAC-seq:DNase-seq:H2AFZ:H3K27ac:H3K4me2:H3K4me3:H3K9ac	1
cg11438586		0	SCGS		H3K27ac:H3K4me1
cg15289257		0	WCGW	1	H3K27ac
cg25718394		1	SCGS		NA
cg08943494	1	1	SCGW		ATAC-seq:DNase-seq:H2AFZ:H3K27ac:H3K36me3:H3K4me1:H3K4me3:H3K9ac	1		ENSG00000135362.14_P*1/1/3
cg19353551		2	WCGW		H3K27ac:H3K4me1
cg12884247		1	WCGW		NA
cg10597734		1	WCGW		NA
cg16230250		1	SCGW		DNase-seq
cg09233730	1	1	SCGS		DNase-seq:H3K27ac:H3K36me3:H3K79me2:H3K9ac	1
cg06491139	1	3	WCGW		H3K27ac:H3K36me3:H3K4me1:H3K4me3
cg21698295		0	WCGW	1	ATAC-seq:H3K4me3
cg19199711	1	3	SCGS		ATAC-seq:DNase-seq:H2AFZ:H3K27ac:H3K36me3:H3K4me1:H3K4me2:H3K4me3:H3K9ac	1
cg25193606		1	SCGS		H3K9ac
cg10249546		1	SCGW		ATAC-seq:H3K27ac:H3K36me3
cg02765564	1	0	SCGW		NA
cg03722295	1	1	SCGW		ATAC-seq:DNase-seq:H2AFZ:H3K27ac:H3K36me3:H3K4me1:H3K4me2:H3K4me3:H3K9ac	1
cg04764907	1	1	WCGW		DNase-seq:H3K27ac:H3K36me3:H3K4me1:H3K4me3	1
cg10792309		3	SCGS		ATAC-seq:DNase-seq:H2AFZ:H3K27ac:H3K36me3:H3K4me1:H3K4me2:H3K4me3:H3K9ac	1
cg16789902	1	3	SCGW		NA
cg06287191		0	WCGW	1	H3K36me3:H3K4me3
cg05159370	1	1	SCGS		DNase-seq:H3K27ac:H3K36me3:H3K4me1:H3K4me3	1
cg21250941		0	WCGW	1	H3K27ac:H3K4me1
cg26589753	1	2	SCGW		DNase-seq
cg20694241	1	0	WCGW	1	H3K36me3
cg11146034	1	0	SCGW		ATAC-seq:DNase-seq:H3K27ac:H3K36me3:H3K4me1:H3K4me2:H3K4me3:H3K79me2:H3K9ac	1		ENSG00000111145.8_N*1/1/2
cg01273776		1	SCGW		ATAC-seq:DNase-seq:H3K27ac:H3K36me3:H3K4me1	1
cg18561362	1	2	SCGS		DNase-seq
cg24130287	1	3	SCGW		DNase-seq:H3K27ac
cg23303554		1	WCGW		H2AFZ
cg12153879		1	SCGW		NA
cg15307826		0	SCGW		ATAC-seq:H2AFZ:H3K27ac:H3K36me3:H3K4me1:H3K4me2:H3K4me3:H3K9ac	1
cg24047921		1	SCGS		DNase-seq:H2AFZ:H3K27ac:H3K4me1	1
cg17177699	1	1	SCGW		ATAC-seq:DNase-seq:H3K27ac:H3K36me3:H3K4me1:H3K4me3	1
cg02314596		2	WCGW		ATAC-seq:DNase-seq:H3K27ac:H3K36me3:H3K4me1:H3K4me2:H3K4me3:H3K79me2:H3K9ac	1
cg23862140		0	WCGW	1	H2AFZ:H3K27ac:H3K4me1:H3K4me2:H3K4me3:H3K9ac
cg07077221	1	2	WCGW		H3K4me1
cg11369706	1	1	WCGW		H3K27ac:H3K36me3:H3K4me1:H3K4me3
cg06737368		0	WCGW	1	H3K27ac:H3K36me3:H3K4me1:H3K4me3:H3K79me2:H3K9ac
cg15129506	1	3	SCGS		ATAC-seq:DNase-seq:H2AFZ:H3K27ac:H3K36me3:H3K4me1:H3K4me2:H3K4me3:H3K9ac	1
cg19590115	1	3	SCGS		ATAC-seq
cg17242348		1	SCGS		DNase-seq:H3K27ac:H3K36me3:H3K4me1:H3K4me2:H3K4me3:H3K79me2	1
cg02553516	1	2	SCGS		ATAC-seq:DNase-seq:H2AFZ:H3K27ac:H3K36me3:H3K4me1:H3K4me2:H3K4me3	1
cg19129687	1	3	SCGW		DNase-seq:H3K4me2
cg17689712		3	SCGS		ATAC-seq:DNase-seq:H3K27ac:H3K36me3:H3K4me1:H3K4me3:H3K9ac	1
cg04550788	1	0	SCGW		H3K27ac:H3K4me1:H3K4me3
cg20239766		1	WCGW		ATAC-seq:DNase-seq:H3K27ac:H3K36me3:H3K4me1:H3K4me2:H3K4me3:H3K79me2:H3K9ac	1
cg25499769	1	3	SCGS		NA
cg24061878		0	SCGW		H3K27ac:H3K36me3
cg01943216		2	SCGS		ATAC-seq:DNase-seq:H2AFZ:H3K27ac:H3K4me1:H3K4me3:H3K9ac	1
cg24807531		2	SCGS		H3K4me1
cg02459866	1	0	WCGW	1	DNase-seq:H3K27ac:H3K36me3:H3K4me1:H3K79me2	1
cg22499874	1	0	WCGW	1	ATAC-seq:H2AFZ:H3K27ac:H3K36me3:H3K4me1:H3K4me2:H3K4me3:H3K9ac	1
cg16258899	1	3	SCGW		DNase-seq:H3K27ac:H3K4me1	1
cg03894587		2	SCGW		ATAC-seq:DNase-seq:H2AFZ:H3K27ac:H3K36me3:H3K4me1:H3K4me2:H3K4me3:H3K9ac	1
cg08761443	1	2	SCGW		H3K27ac:H3K36me3:H3K4me1
cg06214087		1	SCGS		DNase-seq:H3K27ac:H3K36me3
cg11194725	1	3	SCGS		ATAC-seq:DNase-seq:H2AFZ:H3K27ac:H3K36me3:H3K4me1:H3K4me2:H3K4me3:H3K79me2:H3K9ac	1
cg22537461		2	WCGW		H3K27ac:H3K36me3:H3K4me1
cg02736900		1	SCGW		ATAC-seq:H3K27ac:H3K36me3:H3K4me1:H3K4me3	1
cg01908272	1	0	SCGW		H3K27ac:H3K36me3:H3K4me1:H3K79me2:H3K9ac
cg11650858	1	3	SCGW		DNase-seq:H3K36me3:H3K9ac			ENSG00000186715.11_N*44/65/101:ENSG00000238142.1_N*51/66/90
cg25143743	1	0	SCGW		ATAC-seq:H2AFZ:H3K27ac:H3K36me3:H3K4me1:H3K79me2:H3K9ac	1
cg23963858		0	SCGW		H2AFZ:H3K27ac:H3K36me3:H3K4me1:H3K4me2:H3K4me3:H3K9ac
cg18256640	1	3	SCGW		H3K27ac:H3K36me3:H3K4me1:H3K4me2:H3K4me3
cg01423916	1	0	SCGW		ATAC-seq:DNase-seq:H2AFZ:H3K27ac:H3K4me1:H3K4me2:H3K4me3:H3K9ac	1
cg23909036		0	WCGW	1	H3K27ac:H3K36me3:H3K4me1
cg01670444	1	0	SCGS		H3K27ac:H3K36me3:H3K4me1
cg25039734		1	SCGW		NA
cg16942465		2	SCGW		NA
cg07554563		1	SCGW		ATAC-seq:DNase-seq:H3K27ac:H3K36me3:H3K4me1:H3K4me3	1
cg14970104		0	SCGW		H3K27ac:H3K4me1
cg04213582		1	SCGW		H3K27ac:H3K36me3
cg16407255		2	SCGS		NA
cg12089674		1	SCGW		H2AFZ:H3K27ac:H3K36me3:H3K4me1:H3K4me2:H3K4me3:H3K9ac
cg14283299	1	2	SCGW		H3K4me3
cg14684251		1	WCGW		ATAC-seq:H2AFZ:H3K36me3:H3K9ac
cg13109315	1	0	SCGW		H3K36me3
cg11365128		0	SCGS		ATAC-seq
cg06227164		0	SCGS		NA
cg26822733		0	WCGW	1	H3K36me3
cg02183070		0	SCGS		H3K27ac:H3K36me3:H3K4me1:H3K4me3:H3K79me2:H3K9ac
cg16437995		0	WCGW	1	ATAC-seq:DNase-seq
cg23646134		1	SCGS		ATAC-seq:DNase-seq:H3K27ac:H3K36me3:H3K4me1:H3K4me2:H3K4me3:H3K79me2:H3K9ac	1
cg21828173	1	1	SCGS		ATAC-seq:DNase-seq
cg13845570		0	SCGW		ATAC-seq:H2AFZ:H3K27ac:H3K4me1	1
cg12834035		2	SCGW		DNase-seq
cg06817520		1	SCGW		ATAC-seq:DNase-seq:H3K27ac:H3K36me3:H3K4me1:H3K4me3	1
cg02157306	1	2	SCGS		ATAC-seq:DNase-seq:H2AFZ:H3K27ac:H3K36me3:H3K4me1:H3K4me2:H3K4me3:H3K9ac	1
cg11881320		1	WCGW		H3K27ac:H3K36me3:H3K4me1:H3K4me3
cg04656171	1	3	WCGW		ATAC-seq:H3K27ac:H3K36me3:H3K4me1:H3K4me3:H3K9ac	1
cg00568345	1	2	SCGW		NA
cg20004389		1	WCGW		H3K27ac:H3K4me3
cg05255268	1	0	SCGW		NA
cg22234419	1	0	SCGW		H3K4me3:H3K79me2
cg26766900	1	3	SCGW		ATAC-seq:DNase-seq:H2AFZ:H3K27ac:H3K36me3:H3K4me1:H3K4me2:H3K4me3:H3K9ac	1
cg22021359	1	3	SCGW		ATAC-seq:DNase-seq:H2AFZ:H3K27ac:H3K36me3:H3K4me1:H3K4me3:H3K9ac	1
cg23285573	1	3	SCGS		ATAC-seq:DNase-seq:H2AFZ:H3K27ac:H3K36me3:H3K4me1:H3K4me2:H3K4me3:H3K9ac	1
cg07675656	1	3	WCGW		H3K27ac:H3K36me3:H3K9ac
cg09498555		0	SCGW		DNase-seq:H3K27ac:H3K4me1	1
cg24513289		0	WCGW	1	H3K27ac:H3K36me3
cg24761982		0	SCGW		H3K27ac:H3K36me3:H3K4me1:H3K4me3
cg08260676		1	SCGS		H3K4me1
cg10583876	1	0	WCGW	1	H3K27ac:H3K4me3
cg19877382		1	SCGS		DNase-seq:H3K27ac:H3K36me3:H3K4me1:H3K4me3:H3K9ac	1
cg06562245		0	SCGW		H3K27ac:H3K36me3:H3K4me1:H3K4me2:H3K4me3:H3K79me2
cg05193120		3	SCGW		ATAC-seq:DNase-seq:H2AFZ:H3K27ac:H3K36me3:H3K4me1:H3K4me2:H3K4me3:H3K9ac	1
cg02836733		2	SCGS		H3K27ac:H3K4me1:H3K4me3
cg08949164	1	3	SCGW		ATAC-seq:DNase-seq:H2AFZ:H3K27ac:H3K4me1:H3K4me3:H3K9ac	1		ENSG00000007516.13_N*22/22/32
cg19021144		1	SCGS		H3K27ac:H3K4me1
cg09128009		0	WCGW	1	H3K27ac:H3K4me1
cg09812436		0	WCGW	1	H3K27ac
cg08291335		3	SCGS		H2AFZ:H3K27ac:H3K36me3:H3K4me1:H3K4me2:H3K4me3:H3K9ac
cg05588341	1	1	SCGW		H3K27ac:H3K4me1
cg10262551		0	WCGW	1	ATAC-seq:H2AFZ:H3K27ac:H3K4me1:H3K4me2	1
cg21067465	1	1	SCGW		ATAC-seq:DNase-seq:H2AFZ:H3K27ac:H3K4me1:H3K4me2:H3K4me3	1
cg08017518		2	SCGW		ATAC-seq:DNase-seq:H3K27ac:H3K36me3:H3K4me1:H3K4me2:H3K4me3	1
cg15109916		0	WCGW	1	NA
cg01228180		0	WCGW	1	H3K27ac:H3K36me3:H3K9ac
cg00541647		3	SCGW		ATAC-seq:DNase-seq:H2AFZ:H3K27ac:H3K36me3:H3K4me1:H3K4me2:H3K4me3:H3K9ac	1
cg14381002		1	SCGS		ATAC-seq:DNase-seq:H2AFZ:H3K27ac:H3K36me3:H3K4me1:H3K4me2:H3K4me3:H3K9ac	1
cg15072822		1	SCGW		NA
cg06801658	1	3	SCGS		ATAC-seq:H3K4me1:H3K4me3
cg11234361		3	SCGW		ATAC-seq:DNase-seq:H2AFZ:H3K36me3:H3K4me1:H3K4me2:H3K4me3
cg07249342		1	WCGW		ATAC-seq:H2AFZ:H3K27ac:H3K36me3:H3K4me1:H3K4me2:H3K4me3:H3K9ac	1
cg14690580	1	1	SCGW		NA			ENSG00000111788.10_N*11/12/15:ENSG00000260423.1_N*6/7/7
cg25933215		0	SCGW		H3K27ac:H3K36me3:H3K4me1:H3K4me3:H3K79me2
cg04175911		0	SCGW		ATAC-seq:DNase-seq:H2AFZ:H3K27ac:H3K36me3:H3K4me1:H3K4me2:H3K4me3:H3K9ac	1
cg01015879	1	3	SCGW		ATAC-seq:DNase-seq:H2AFZ:H3K27ac:H3K36me3:H3K4me1:H3K4me2:H3K4me3:H3K9ac	1
cg14227736		0	SCGW		H2AFZ:H3K27ac:H3K4me2
cg14635187	1	1	SCGW		ATAC-seq:DNase-seq:H2AFZ:H3K27ac:H3K36me3:H3K4me1:H3K4me2:H3K4me3:H3K79me2:H3K9ac	1
cg16643045		2	SCGW		ATAC-seq:DNase-seq:H2AFZ:H3K27ac:H3K36me3:H3K4me1:H3K4me2:H3K4me3:H3K79me2:H3K9ac	1
cg23669118	1	3	SCGS		DNase-seq:H3K27ac:H3K4me1:H3K4me3	1
cg11270806	1	2	SCGS		H2AFZ:H3K27ac:H3K4me1:H3K4me2:H3K4me3:H3K9ac
cg19889831		0	SCGW		H3K27ac:H3K4me1
cg00912793		3	SCGW		DNase-seq:H3K27ac:H3K36me3:H3K4me1:H3K4me3	1
cg03203114	1	3	SCGW		ATAC-seq:DNase-seq:H2AFZ:H3K27ac:H3K4me2:H3K4me3:H3K9ac	1
cg02958515	1	1	WCGW		ATAC-seq:DNase-seq:H2AFZ:H3K27ac:H3K36me3:H3K4me1	1
cg04051458	1	3	SCGS		ATAC-seq:DNase-seq:H2AFZ:H3K27ac:H3K36me3:H3K4me1:H3K4me2:H3K4me3:H3K9ac	1
cg00505801		0	SCGS		ATAC-seq
cg23878494	1	3	SCGW		H2AFZ:H3K27ac:H3K4me1:H3K4me3:H3K9ac
cg27657226	1	3	SCGS		ATAC-seq:DNase-seq:H3K27ac:H3K36me3:H3K4me1:H3K4me3	1
cg24717262		0	SCGW		NA
cg13771612		0	WCGW	1	NA
cg00223042	1	3	SCGS		DNase-seq:H2AFZ:H3K27ac:H3K36me3:H3K4me1:H3K4me3	1
cg09895029	1	0	WCGW	1	H3K27ac:H3K36me3:H3K4me1:H3K4me3:H3K79me2
cg08520148	1	0	SCGS		H3K27ac:H3K36me3:H3K4me1:H3K4me3:H3K79me2
cg01163237		1	SCGS		DNase-seq:H3K27ac:H3K4me1:H3K4me3	1
cg03946892		0	SCGW		ATAC-seq:DNase-seq:H2AFZ:H3K27ac:H3K36me3:H3K4me1:H3K4me2:H3K4me3:H3K9ac	1
cg05623128		2	SCGS		H3K36me3:H3K9ac
cg17300918		3	SCGS		ATAC-seq:DNase-seq:H2AFZ:H3K27ac:H3K36me3:H3K4me1:H3K4me2:H3K4me3:H3K9ac	1
cg27068650	1	3	SCGW		ATAC-seq:DNase-seq:H3K4me1:H3K4me3
cg16859696		0	SCGW		NA
cg01576720		0	WCGW	1	NA
cg25709441	1	1	SCGS		ATAC-seq:DNase-seq:H2AFZ:H3K27ac:H3K36me3:H3K4me1:H3K4me2:H3K4me3:H3K9ac	1
cg06044809		3	SCGW		ATAC-seq:DNase-seq:H2AFZ:H3K27ac:H3K36me3:H3K4me1:H3K4me2:H3K4me3:H3K9ac	1
cg21785978		0	SCGS		ATAC-seq:DNase-seq:H2AFZ:H3K27ac:H3K36me3:H3K4me1:H3K4me3:H3K9ac	1
cg06020182	1	1	SCGW		NA
cg08094677	1	3	SCGW		ATAC-seq
cg17252524		2	SCGS		DNase-seq:H3K27ac:H3K4me3	1
cg17849509	1	2	SCGW		NA
cg24385990		0	SCGW		ATAC-seq:DNase-seq:H3K27ac:H3K36me3:H3K4me1:H3K4me3:H3K79me2	1
cg08560458		1	SCGW		ATAC-seq:DNase-seq:H3K27ac:H3K36me3:H3K4me1:H3K4me2:H3K4me3:H3K9ac	1
cg16295053		0	WCGW	1	NA
cg19651159		0	SCGW		ATAC-seq:DNase-seq:H2AFZ:H3K27ac:H3K4me1:H3K4me2:H3K4me3:H3K9ac	1
cg15266894		1	SCGW		ATAC-seq:H3K27ac
cg25183776	1	2	SCGW		H3K27ac:H3K36me3:H3K4me1:H3K4me3
cg11478178		1	SCGW		ATAC-seq:DNase-seq:H3K27ac:H3K36me3:H3K4me1:H3K4me2:H3K4me3:H3K9ac	1
cg16488565	1	0	SCGW		ATAC-seq:H3K27ac:H3K36me3:H3K4me1	1
cg26550934		2	WCGW		ATAC-seq:DNase-seq:H3K4me1
cg23192683	1	1	SCGW		ATAC-seq:DNase-seq:H2AFZ:H3K27ac:H3K36me3:H3K4me1:H3K4me2:H3K4me3:H3K9ac	1
cg09476883		0	WCGW	1	NA
cg27401511		2	SCGS		H3K27ac:H3K36me3:H3K4me3
cg25603100		0	SCGS		NA
cg10323303		1	WCGW		ATAC-seq:H2AFZ:H3K27ac:H3K36me3:H3K4me1:H3K4me3:H3K9ac	1
cg11631707	1	3	SCGS		ATAC-seq:H3K27ac:H3K36me3:H3K4me1	1
cg04452961	1	1	WCGW		DNase-seq:H3K4me3
cg05753482		0	SCGW		NA
cg13339711		0	WCGW	1	H3K4me1
cg00407815		1	SCGW		DNase-seq:H3K27ac:H3K36me3
cg16271227		0	WCGW	1	ATAC-seq:DNase-seq:H2AFZ:H3K4me1:H3K4me2
cg07602340		0	WCGW	1	NA
cg18821813		0	SCGW		ATAC-seq:H3K27ac:H3K36me3:H3K4me1:H3K4me2:H3K4me3:H3K79me2:H3K9ac	1
cg19256671		0	SCGW		NA
cg06679878	1	0	WCGW	1	NA
cg18641876	1	1	SCGS		NA
cg26891210	1	0	SCGW		H2AFZ:H3K27ac:H3K36me3:H3K4me1
cg04497003		0	SCGS		H3K27ac:H3K36me3
cg24200501	1	1	SCGW		ATAC-seq:DNase-seq:H2AFZ:H3K27ac:H3K4me1:H3K4me3	1
cg22421283		0	WCGW	1	H3K27ac:H3K36me3:H3K4me1:H3K4me3
cg10028929	1	3	SCGS		DNase-seq:H3K4me3
cg05479194	1	3	SCGS		ATAC-seq:H2AFZ:H3K27ac:H3K36me3:H3K4me1:H3K4me2:H3K4me3:H3K79me2:H3K9ac	1
cg20633146		0	SCGW		H3K4me1
cg09109559		0	SCGW		H3K27ac:H3K36me3:H3K4me1:H3K4me3:H3K79me2
cg09423085	1	3	SCGW		ATAC-seq:DNase-seq:H3K27ac:H3K36me3:H3K4me1:H3K4me2:H3K4me3:H3K79me2:H3K9ac	1
cg27511468	1	2	WCGW		H3K4me3
cg23117999	1	0	WCGW	1	H3K27ac:H3K36me3:H3K4me1:H3K4me3
cg17644690		2	SCGW		H3K27ac:H3K36me3:H3K4me1:H3K4me2:H3K4me3
cg17772212	1	0	SCGW		NA
cg21805950	1	0	SCGS		H3K27ac:H3K4me1
cg20278586		0	SCGW		NA
cg13590943		0	SCGS		ATAC-seq:DNase-seq:H3K27ac:H3K4me1	1
cg12372503	1	1	SCGS		NA
cg07068570	1	1	SCGS		H3K27ac:H3K4me1
cg00492362	1	0	SCGW		H2AFZ:H3K27ac:H3K36me3:H3K4me1:H3K4me3			ENSG00000172005.11_N*1/2/2:ENSG00000144026.12_P*5/10/12:ENSG00000155066.16_P*1/1/1
cg16598292	1	3	SCGS		ATAC-seq:DNase-seq:H3K27ac:H3K36me3:H3K4me1:H3K4me3:H3K9ac	1
cg08279377	1	3	SCGW		ATAC-seq:DNase-seq:H2AFZ:H3K27ac:H3K36me3:H3K4me1:H3K4me2:H3K4me3:H3K9ac	1
cg21187352	1	2	SCGW		ATAC-seq:DNase-seq:H3K4me3
cg05152961		0	SCGW		NA
cg11953974	1	3	WCGW		H3K36me3
cg22611973		1	WCGW		H3K27ac:H3K4me1:H3K4me3
cg05661042	1	3	SCGS		ATAC-seq:DNase-seq:H3K4me1:H3K4me2:H3K4me3
cg20563738		1	WCGW		H3K27ac
cg20818217		0	WCGW	1	NA
cg20517419		0	SCGW		H3K27ac
cg12314410	1	1	SCGW		H3K36me3
cg09073348	1	0	SCGW		DNase-seq:H3K27ac:H3K4me1:H3K4me2	1		ENSG00000122386.10_N*6/18/35:ENSG00000263072.6_P*1/7/14:ENSG00000262370.5_P*1/3/6
cg25248155	1	3	SCGW		ATAC-seq
cg11564480		1	SCGW		H3K27ac:H3K36me3
cg07926122		0	SCGW		H3K27ac:H3K36me3:H3K4me1
cg12375322		0	WCGW	1	H3K27ac:H3K36me3:H3K4me1:H3K4me2:H3K4me3
cg02504465	1	3	SCGW		ATAC-seq:DNase-seq:H2AFZ:H3K27ac:H3K36me3:H3K4me2:H3K4me3:H3K79me2:H3K9ac	1
cg21316960		0	WCGW	1	NA
cg06203181		0	WCGW	1	H3K27ac:H3K4me1:H3K4me3
cg02027971		1	SCGW		ATAC-seq:H3K27ac:H3K4me1:H3K4me2:H3K4me3:H3K9ac	1
cg03670393	1	3	SCGS		H3K4me1:H3K4me3
cg20447114		1	WCGW		DNase-seq:H2AFZ:H3K27ac:H3K36me3:H3K4me1:H3K4me2:H3K4me3:H3K79me2:H3K9ac	1
cg00742963	1	0	SCGS		DNase-seq:H3K27ac:H3K36me3:H3K4me1:H3K4me3	1
cg12608247	1	3	SCGS		ATAC-seq:DNase-seq:H2AFZ:H3K27ac:H3K36me3:H3K4me1:H3K4me2:H3K4me3:H3K9ac	1		ENSG00000186235.10_N*13/16/21:ENSG00000144485.11_P*6/13/18
cg12355459		1	SCGS		H3K36me3
cg10718914	1	1	SCGW		H3K27ac:H3K36me3
cg12278216		3	SCGW		H3K27ac:H3K4me1
cg24463026		0	SCGW		H3K27ac:H3K36me3:H3K4me1:H3K4me2:H3K4me3:H3K79me2:H3K9ac
cg27477990	1	3	SCGS		ATAC-seq:DNase-seq:H2AFZ:H3K27ac:H3K36me3:H3K4me1:H3K4me2:H3K4me3:H3K9ac	1
cg03568094		2	WCGW		H3K27ac:H3K36me3:H3K4me1:H3K4me3
cg14184369	1	0	SCGW		H3K27ac:H3K36me3:H3K4me1:H3K79me2:H3K9ac
cg13823257	1	0	SCGS		ATAC-seq:DNase-seq:H2AFZ:H3K27ac:H3K36me3:H3K4me1:H3K4me2:H3K4me3	1		ENSG00000137101.12_N*1/6/6
cg10471876	1	3	SCGW		ATAC-seq:DNase-seq:H3K27ac:H3K36me3:H3K4me1:H3K4me3:H3K9ac	1
cg13918235	1	3	SCGW		ATAC-seq:DNase-seq:H2AFZ:H3K27ac:H3K4me1:H3K4me2:H3K4me3:H3K9ac	1
cg07394978		1	SCGW		H3K27ac:H3K36me3:H3K4me1:H3K4me2:H3K4me3:H3K79me2
cg23181356		1	SCGW		ATAC-seq:DNase-seq:H3K27ac:H3K36me3:H3K4me1:H3K4me3:H3K79me2	1
cg25388939	1	3	SCGS		ATAC-seq:DNase-seq:H3K27ac:H3K36me3:H3K4me1:H3K4me3:H3K79me2	1
cg18369656		1	SCGW		NA
cg01123777		2	SCGS		DNase-seq
cg03257558		0	WCGW	1	H3K27ac:H3K4me1
cg23335356	1	0	WCGW	1	H3K27ac
cg15409587	1	2	SCGW		H3K27ac:H3K36me3:H3K4me1:H3K4me2:H3K4me3:H3K9ac
cg10102302	1	3	SCGS		DNase-seq:H3K36me3
cg20022589	1	3	SCGW		ATAC-seq:DNase-seq:H3K27ac:H3K36me3:H3K4me1:H3K4me3:H3K9ac	1
cg18431182	1	0	WCGW	1	NA
cg17551009		0	SCGW		H3K27ac:H3K36me3:H3K4me1:H3K4me3
cg12136608	1	3	SCGW		ATAC-seq:DNase-seq:H2AFZ:H3K27ac:H3K36me3:H3K4me1:H3K4me2:H3K4me3:H3K9ac	1
cg08149924		0	WCGW	1	H3K27ac:H3K36me3
cg10554989	1	3	SCGW		ATAC-seq:DNase-seq:H2AFZ:H3K27ac:H3K36me3:H3K4me1:H3K4me2:H3K4me3:H3K9ac	1
cg06469634		3	SCGS		NA
cg23505299	1	2	SCGS		ATAC-seq:DNase-seq:H3K27ac:H3K4me1:H3K4me2:H3K4me3:H3K9ac	1
cg05815906	1	1	SCGS		ATAC-seq:DNase-seq:H2AFZ:H3K27ac:H3K36me3:H3K4me1:H3K4me2:H3K4me3:H3K9ac	1
cg24614148		0	WCGW	1	DNase-seq
cg00028431	1	1	WCGW		H3K27ac:H3K36me3:H3K4me1
cg08024114	1	3	SCGS		ATAC-seq:DNase-seq:H2AFZ:H3K27ac:H3K36me3:H3K4me1:H3K4me2:H3K4me3:H3K9ac	1
cg19860159	1	1	SCGW		DNase-seq:H3K27ac:H3K36me3:H3K4me1:H3K4me3	1
cg19085525		0	WCGW	1	H3K27ac:H3K36me3:H3K4me1
cg09922808		0	WCGW	1	H3K36me3:H3K4me1
cg05720678		0	WCGW	1	H3K27ac
cg10090792	1	0	SCGW		DNase-seq:H3K27ac:H3K4me3	1
cg03438417	1	3	SCGW		DNase-seq:H2AFZ:H3K27ac:H3K4me1:H3K4me2:H3K4me3	1
cg14975122	1	0	SCGS		DNase-seq:H3K27ac:H3K36me3:H3K4me1:H3K4me2:H3K4me3:H3K79me2	1
cg19139566		0	WCGW	1	H2AFZ:H3K27ac:H3K36me3:H3K4me1:H3K4me2:H3K4me3:H3K9ac
cg18457108	1	2	SCGW		ATAC-seq:DNase-seq:H3K27ac:H3K36me3:H3K4me1:H3K4me3:H3K9ac	1
cg11750851	1	2	SCGS		H2AFZ:H3K27ac:H3K36me3:H3K4me1:H3K4me2:H3K4me3
cg19960827	1	3	WCGW		ATAC-seq:DNase-seq:H3K27ac:H3K36me3:H3K4me1:H3K4me3:H3K9ac	1
cg05395302	1	3	SCGW		ATAC-seq:DNase-seq:H3K27ac:H3K36me3:H3K4me1:H3K4me3	1
cg02839264		0	SCGW		DNase-seq:H3K27ac:H3K4me1:H3K4me3:H3K79me2	1
cg00987015	1	1	SCGW		H3K4me1:H3K9ac
cg00735483		0	SCGW		ATAC-seq:DNase-seq:H3K27ac:H3K4me1:H3K4me3	1
cg00655982	1	3	SCGW		ATAC-seq:DNase-seq:H2AFZ:H3K27ac:H3K36me3:H3K4me1:H3K4me2:H3K4me3:H3K9ac	1
cg25400290		0	WCGW	1	NA
cg11381111		1	SCGW		DNase-seq:H3K27ac
cg22235877	1	3	SCGS		ATAC-seq:DNase-seq:H2AFZ:H3K27ac:H3K36me3:H3K4me1:H3K4me2:H3K4me3:H3K79me2:H3K9ac	1
cg09731841		2	SCGW		NA
cg08302639	1	0	SCGS		H2AFZ:H3K27ac:H3K36me3:H3K4me1
cg14708628		0	SCGS		ATAC-seq:DNase-seq:H3K27ac:H3K4me1:H3K4me3	1
cg15778107		0	SCGS		DNase-seq
cg20573070		1	SCGW		H3K27ac:H3K4me1:H3K4me3
cg15253906	1	3	SCGW		ATAC-seq:DNase-seq:H2AFZ:H3K27ac:H3K36me3:H3K4me1:H3K4me2:H3K4me3:H3K9ac	1
cg01423355		0	SCGS		ATAC-seq:DNase-seq:H2AFZ:H3K27ac:H3K36me3:H3K4me1:H3K4me2:H3K4me3:H3K9ac	1
cg01240599	1	3	SCGW		ATAC-seq:DNase-seq:H2AFZ:H3K27ac:H3K36me3:H3K4me1:H3K4me2:H3K4me3:H3K9ac	1		ENSG00000132744.8_N*9/12/12
cg00717977		1	SCGW		NA
cg03965524		1	SCGW		ATAC-seq:DNase-seq:H3K27ac:H3K4me1:H3K4me3:H3K79me2	1
cg22495611	1	3	SCGS		ATAC-seq:DNase-seq:H2AFZ:H3K27ac:H3K36me3:H3K4me1:H3K4me2:H3K4me3:H3K9ac	1
cg18505495	1	3	SCGW		ATAC-seq:DNase-seq:H2AFZ:H3K27ac:H3K36me3:H3K4me1:H3K4me2:H3K4me3:H3K9ac	1
cg07403182		0	WCGW	1	DNase-seq:H3K27ac:H3K36me3:H3K4me1:H3K4me3:H3K79me2	1
cg26744332	1	3	SCGW		H3K27ac:H3K36me3:H3K4me1
cg22138393	1	1	WCGW		ATAC-seq:DNase-seq:H3K27ac:H3K36me3:H3K4me1:H3K4me3	1
cg08889797	1	1	SCGW		H3K27ac:H3K36me3:H3K4me1:H3K4me3
cg08030641		1	SCGW		ATAC-seq:DNase-seq
cg18871579		0	SCGW		DNase-seq:H3K27ac:H3K36me3:H3K4me1	1
cg23102092		1	WCGW		H3K36me3
cg02350627	1	2	SCGS		ATAC-seq:DNase-seq:H2AFZ:H3K27ac:H3K36me3:H3K4me1:H3K4me2:H3K4me3:H3K9ac	1
cg13275481	1	1	SCGS		H3K36me3
cg18715193	1	1	SCGW		H3K27ac:H3K36me3:H3K4me1:H3K4me3			ENSG00000231461.1_N*4/19/21:ENSG00000224557.7_N*21/36/45
cg20320936	1	0	SCGS		ATAC-seq:DNase-seq:H2AFZ:H3K27ac:H3K36me3:H3K4me1:H3K4me2:H3K4me3:H3K79me2:H3K9ac	1
cg16513345	1	3	SCGW		ATAC-seq:H2AFZ:H3K27ac:H3K36me3:H3K4me1:H3K4me2:H3K4me3:H3K79me2:H3K9ac	1
cg26032413		0	SCGW		DNase-seq:H2AFZ:H3K27ac:H3K36me3:H3K4me1:H3K4me2:H3K4me3	1
cg06937593	1	1	WCGW		NA
cg02934082	1	0	SCGS		DNase-seq:H3K27ac:H3K4me1	1
cg09489986		0	SCGS		NA
cg05305262	1	2	SCGS		DNase-seq:H3K27ac:H3K36me3:H3K9ac	1
cg27110398		1	SCGS		ATAC-seq:DNase-seq
cg03768687	1	3	SCGS		NA
cg03890222	1	3	SCGS		DNase-seq:H3K27ac:H3K36me3:H3K4me1:H3K4me3	1
cg03511754	1	2	WCGW		ATAC-seq:DNase-seq:H2AFZ:H3K27ac:H3K36me3:H3K4me1:H3K4me2:H3K4me3:H3K9ac	1
cg26518635		2	SCGS		ATAC-seq:DNase-seq:H2AFZ:H3K27ac:H3K36me3:H3K4me1:H3K4me2:H3K4me3:H3K9ac	1
cg27286069	1	3	SCGW		ATAC-seq:DNase-seq:H2AFZ:H3K27ac:H3K36me3:H3K4me1:H3K4me2:H3K4me3:H3K9ac	1
cg22031164		2	SCGW		H3K27ac:H3K36me3:H3K9ac
cg27039132		0	WCGW	1	ATAC-seq
cg20014596	1	0	WCGW	1	ATAC-seq:DNase-seq:H2AFZ:H3K27ac:H3K36me3:H3K4me1:H3K4me2:H3K4me3:H3K9ac	1		ENSG00000066084.13_N*4/5/9:ENSG00000123268.9_P*3/4/5
cg18510933		2	SCGS		H3K4me3
cg13363808		0	WCGW	1	ATAC-seq:H3K27ac:H3K4me1	1
cg26729792		0	WCGW	1	NA
cg11235152	1	3	SCGW		ATAC-seq:DNase-seq:H3K27ac:H3K36me3:H3K4me1:H3K4me3:H3K9ac	1
cg09006810	1	3	SCGW		NA
cg03114945	1	2	SCGS		H3K27ac:H3K36me3
cg06912301		2	SCGS		ATAC-seq:DNase-seq:H2AFZ:H3K27ac:H3K36me3:H3K4me1:H3K4me2:H3K4me3:H3K9ac	1
cg05064181	1	2	SCGS		DNase-seq:H3K27ac
cg22198425	1	3	SCGW		ATAC-seq:DNase-seq:H2AFZ:H3K27ac:H3K36me3:H3K4me2:H3K4me3:H3K79me2:H3K9ac	1
cg06039076		1	WCGW		H3K27ac:H3K36me3:H3K4me1:H3K4me3:H3K79me2
cg25365050	1	3	SCGS		ATAC-seq:DNase-seq:H2AFZ:H3K27ac:H3K36me3:H3K4me1:H3K4me2:H3K4me3:H3K9ac	1
cg00667789	1	3	SCGS		ATAC-seq:DNase-seq:H3K27ac:H3K36me3:H3K4me1:H3K4me3:H3K9ac	1
cg04360646		0	SCGW		ATAC-seq:H3K27ac:H3K36me3:H3K4me1:H3K4me3	1
cg14644008	1	0	SCGW		H3K27ac
cg22687069		0	SCGS		H3K27ac:H3K36me3:H3K4me1:H3K4me3:H3K79me2
cg12750917	1	0	WCGW	1	ATAC-seq:H3K27ac:H3K36me3:H3K4me1:H3K4me2:H3K4me3:H3K79me2	1
cg16905280	1	0	SCGS		NA
cg08362355		0	SCGW		DNase-seq:H3K27ac:H3K36me3:H3K4me1:H3K4me2:H3K4me3:H3K79me2:H3K9ac	1
cg14210985	1	0	WCGW	1	H3K36me3
cg05894797	1	1	SCGS		ATAC-seq:DNase-seq:H2AFZ:H3K27ac:H3K36me3:H3K4me1:H3K4me2:H3K4me3:H3K79me2:H3K9ac	1
cg05884192	1	0	SCGW		H3K27ac
cg24713490	1	3	SCGW		ATAC-seq:DNase-seq:H2AFZ:H3K27ac:H3K36me3:H3K4me1:H3K4me2:H3K4me3:H3K79me2:H3K9ac	1
cg19405868	1	0	SCGW		H3K27ac:H3K36me3:H3K4me1:H3K4me3
cg15111626	1	3	SCGS		ATAC-seq:H3K27ac:H3K36me3:H3K4me1:H3K4me3	1
cg15642468	1	0	SCGW		DNase-seq:H2AFZ:H3K27ac:H3K4me1	1
cg15173793		0	SCGW		H3K27ac:H3K36me3:H3K4me1
cg15903915	1	0	SCGW		H3K27ac
cg24730820		1	WCGW		ATAC-seq:DNase-seq
cg10907868	1	0	SCGW		DNase-seq:H2AFZ:H3K27ac:H3K36me3:H3K4me1:H3K4me2:H3K4me3:H3K9ac	1
cg15221994		1	WCGW		DNase-seq:H3K27ac:H3K36me3
cg17514168	1	0	SCGW		H3K27ac:H3K4me1
cg00556515	1	1	SCGS		DNase-seq:H3K27ac:H3K36me3:H3K4me1:H3K4me3:H3K79me2	1		ENSG00000067182.7_N*2/6/6:ENSG00000111321.11_N*2/5/5:ENSG00000256433.2_N*2/3/3
cg26433086		0	SCGW		ATAC-seq:DNase-seq:H3K27ac:H3K36me3:H3K4me1:H3K4me3	1
cg00044103		1	SCGS		ATAC-seq:DNase-seq:H2AFZ:H3K27ac:H3K36me3:H3K4me1:H3K9ac	1
cg05135851		0	WCGW	1	ATAC-seq:DNase-seq:H3K27ac:H3K36me3:H3K4me1:H3K4me3:H3K79me2	1
cg27323588	1	1	SCGS		DNase-seq:H3K27ac:H3K4me3	1
cg00533995		0	SCGW		DNase-seq:H3K27ac
cg01558013		0	SCGW		H3K27ac:H3K36me3:H3K4me1:H3K4me2:H3K4me3:H3K79me2
cg14675368		0	SCGW		H3K27ac:H3K36me3:H3K4me1:H3K4me3:H3K79me2
cg02979457	1	3	SCGW		ATAC-seq:DNase-seq:H3K27ac:H3K36me3:H3K4me1:H3K4me3	1
cg24260606		0	SCGW		NA
cg24867501	1	2	SCGW		ATAC-seq:DNase-seq:H2AFZ:H3K27ac:H3K4me1:H3K4me3:H3K9ac	1
cg04484126	1	0	WCGW	1	ATAC-seq:DNase-seq:H3K27ac:H3K36me3:H3K4me1	1
cg05725721	1	3	WCGW		DNase-seq:H2AFZ:H3K27ac:H3K36me3:H3K4me1:H3K4me3:H3K9ac	1
cg03434950	1	0	SCGW		ATAC-seq:DNase-seq:H3K27ac:H3K4me1	1
cg05743054	1	3	WCGW		ATAC-seq:DNase-seq:H2AFZ:H3K27ac:H3K36me3:H3K4me1:H3K4me2:H3K4me3:H3K9ac	1
cg08698668		1	SCGW		H3K27ac:H3K36me3:H3K4me1:H3K79me2
cg18358762	1	3	SCGW		ATAC-seq:DNase-seq:H2AFZ:H3K27ac:H3K36me3:H3K4me1:H3K4me2:H3K4me3:H3K9ac	1
cg02283643	1	1	WCGW		H2AFZ:H3K27ac:H3K4me1:H3K4me2:H3K4me3:H3K9ac
cg02645368	1	3	SCGW		DNase-seq:H3K27ac:H3K36me3:H3K4me1:H3K4me3	1		ENSG00000151650.8_P*2/15/16
cg15025569	1	1	SCGS		H3K27ac:H3K4me1:H3K4me3:H3K9ac
cg16787199	1	1	SCGS		ATAC-seq:DNase-seq:H2AFZ:H3K27ac:H3K36me3:H3K4me1:H3K4me2:H3K4me3	1
cg07644740	1	3	SCGS		ATAC-seq
cg15973075	1	0	SCGS		NA
cg14030838	1	1	SCGW		ATAC-seq:H2AFZ:H3K27ac:H3K36me3:H3K4me1:H3K4me3	1
cg05098969		0	WCGW	1	H3K27ac:H3K36me3:H3K4me1
cg04257064	1	3	SCGW		H3K27ac:H3K36me3
cg14411137		0	SCGW		DNase-seq:H3K27ac:H3K4me1:H3K4me3	1
cg02934300	1	0	WCGW	1	H3K27ac:H3K36me3:H3K4me1			ENSG00000147576.17_N*2/4/5
cg05037033	1	0	SCGS		H3K27ac
cg09775695	1	3	SCGS		NA
cg08094473		2	WCGW		H3K27ac:H3K4me1
cg24508168		3	WCGW		ATAC-seq:DNase-seq:H3K27ac:H3K36me3:H3K4me1:H3K4me3	1
cg11721374		0	WCGW	1	ATAC-seq:H3K27ac:H3K36me3
cg24100610	1	0	SCGS		NA
cg10503992	1	0	SCGW		DNase-seq:H3K27ac:H3K36me3:H3K4me1:H3K4me3:H3K79me2	1
cg23338668	1	1	SCGW		ATAC-seq:DNase-seq:H3K27ac:H3K4me1:H3K4me3	1
cg17590468		1	SCGW		ATAC-seq:H3K27ac:H3K9ac	1
cg11260072	1	3	SCGW		ATAC-seq:DNase-seq:H2AFZ:H3K27ac:H3K4me1:H3K4me2:H3K4me3:H3K9ac	1
cg01148441	1	3	SCGW		NA
cg08732513		0	WCGW	1	NA
cg26219971		1	WCGW		H2AFZ:H3K27ac:H3K36me3:H3K4me1:H3K4me2:H3K4me3:H3K9ac
cg05262938		0	SCGW		H3K27ac:H3K4me1:H3K4me2:H3K4me3:H3K79me2:H3K9ac
cg06987553		0	WCGW	1	ATAC-seq:DNase-seq:H3K27ac:H3K36me3:H3K4me1:H3K4me3	1
cg15724073		2	WCGW		DNase-seq:H2AFZ:H3K27ac:H3K4me1:H3K4me3	1
cg08794580		1	SCGW		H3K27ac:H3K36me3:H3K4me1:H3K4me3
cg03763452		0	SCGW		H3K36me3
cg25330016	1	3	SCGW		DNase-seq:H3K4me3
cg14330951		0	SCGW		H3K27ac:H3K36me3:H3K4me1:H3K4me3
cg03334099		0	SCGW		ATAC-seq:DNase-seq:H2AFZ:H3K27ac:H3K36me3:H3K4me1:H3K4me3:H3K9ac	1
cg23882658	1	3	SCGS		ATAC-seq:DNase-seq:H3K27ac:H3K4me1:H3K4me2:H3K4me3:H3K9ac	1
cg23027336		3	SCGS		ATAC-seq:DNase-seq:H3K27ac:H3K36me3:H3K4me1:H3K4me3:H3K9ac	1
cg12168742		2	SCGS		H3K36me3
cg05842391	1	3	SCGW		ATAC-seq:DNase-seq:H2AFZ:H3K27ac:H3K36me3:H3K4me1:H3K4me2:H3K4me3:H3K79me2:H3K9ac	1
cg12073208	1	1	SCGS		H3K27ac
cg01250195		1	SCGW		ATAC-seq:H3K27ac
cg13242090	1	0	SCGW		ATAC-seq:H3K27ac:H3K36me3:H3K4me1:H3K4me3:H3K79me2:H3K9ac	1
cg06982169	1	3	SCGS		NA
cg08299211		0	SCGW		NA
cg16354207	1	1	SCGW		DNase-seq:H2AFZ:H3K27ac:H3K36me3:H3K4me1:H3K4me2:H3K4me3:H3K9ac	1
cg00895836	1	3	SCGS		NA
cg10504065	1	1	SCGW		ATAC-seq:DNase-seq:H3K27ac:H3K36me3:H3K4me1:H3K4me2:H3K4me3:H3K9ac	1
cg16576300	1	0	SCGW		NA
cg01977891		0	WCGW	1	DNase-seq:H2AFZ:H3K36me3
cg23238677	1	0	SCGW		NA
cg23231489		0	SCGW		DNase-seq:H3K27ac:H3K36me3:H3K4me1	1
cg13821038	1	3	SCGS		ATAC-seq:H3K36me3
cg10170763		0	WCGW	1	ATAC-seq:H2AFZ:H3K27ac:H3K36me3:H3K4me1	1
cg23497857	1	2	WCGW		ATAC-seq:DNase-seq:H3K27ac:H3K36me3:H3K4me1:H3K4me2:H3K4me3:H3K9ac	1
cg03977586		0	SCGW		H3K27ac:H3K36me3:H3K4me1:H3K4me2:H3K4me3:H3K79me2
cg14609407	1	0	SCGS		DNase-seq:H3K27ac:H3K4me1:H3K4me2:H3K4me3	1		ENSG00000124102.5_N*2/3/8:ENSG00000124107.5_N*1/1/1
cg23966569	1	2	WCGW		ATAC-seq:DNase-seq:H3K27ac:H3K36me3:H3K4me1:H3K4me3:H3K9ac	1
cg03893901	1	0	WCGW	1	ATAC-seq:DNase-seq:H3K27ac:H3K36me3:H3K4me1	1
cg17782932		0	WCGW	1	ATAC-seq:DNase-seq:H3K27ac:H3K4me1	1
cg18930448		0	SCGW		H3K4me1
cg06029061	1	3	SCGW		DNase-seq:H3K27ac:H3K36me3:H3K4me1:H3K9ac	1
cg08466034	1	2	SCGW		ATAC-seq:DNase-seq:H2AFZ:H3K27ac:H3K36me3:H3K4me1:H3K4me2:H3K4me3:H3K79me2:H3K9ac	1
cg27019250	1	3	SCGS		ATAC-seq:DNase-seq:H2AFZ:H3K27ac:H3K36me3:H3K4me1:H3K4me2:H3K4me3:H3K9ac	1
cg02665929		1	SCGS		ATAC-seq:DNase-seq:H3K27ac:H3K36me3:H3K4me1:H3K4me3	1
cg03567120	1	3	WCGW		ATAC-seq:H3K36me3
cg00280609	1	1	SCGS		ATAC-seq:DNase-seq:H2AFZ:H3K27ac:H3K36me3:H3K4me1:H3K4me2:H3K4me3:H3K9ac	1
cg04436724	1	2	SCGS		DNase-seq
cg21495561		0	SCGW		ATAC-seq:DNase-seq:H2AFZ:H3K27ac:H3K4me1	1
cg03031773	1	0	SCGW		ATAC-seq:DNase-seq:H2AFZ:H3K27ac:H3K36me3:H3K4me1:H3K4me2:H3K4me3:H3K79me2:H3K9ac	1
cg10515708		2	WCGW		H2AFZ:H3K27ac:H3K4me1:H3K4me3
cg02994332		2	WCGW		ATAC-seq:H2AFZ:H3K4me3
cg00463571		1	SCGS		H3K27ac:H3K4me1
cg17113216	1	3	SCGS		ATAC-seq:DNase-seq:H3K27ac:H3K4me3:H3K9ac	1
cg15859602		0	SCGW		NA
cg05971486		0	SCGW		H3K27ac:H3K36me3:H3K4me1:H3K4me3:H3K79me2:H3K9ac
cg23850277	1	1	SCGW		ATAC-seq:DNase-seq:H2AFZ:H3K27ac:H3K36me3:H3K4me1:H3K4me2:H3K4me3:H3K9ac	1
cg11249357		2	WCGW		H3K27ac:H3K36me3:H3K4me1:H3K4me3
cg14683933		0	WCGW	1	H3K36me3:H3K4me1
cg16363154	1	0	SCGS		DNase-seq
cg06577463	1	3	SCGS		ATAC-seq:DNase-seq:H2AFZ:H3K27ac:H3K36me3:H3K4me1:H3K4me2:H3K4me3:H3K79me2:H3K9ac	1
cg08962020	1	3	SCGW		DNase-seq
cg13200434		0	SCGS		DNase-seq:H3K27ac:H3K4me1:H3K4me2:H3K9ac	1
cg25291526		3	SCGS		ATAC-seq:DNase-seq:H2AFZ:H3K27ac:H3K36me3:H3K4me1:H3K4me3:H3K9ac	1
cg06238914		3	SCGW		ATAC-seq:DNase-seq:H2AFZ:H3K27ac:H3K36me3:H3K4me1:H3K4me2:H3K4me3:H3K79me2:H3K9ac	1
cg02028556		0	SCGS		H3K27ac
cg23538703	1	2	SCGS		ATAC-seq:H2AFZ:H3K27ac
cg12280407	1	3	SCGS		ATAC-seq:DNase-seq:H2AFZ:H3K27ac:H3K36me3:H3K4me2:H3K4me3:H3K9ac	1
cg16958716	1	3	SCGW		ATAC-seq:DNase-seq:H2AFZ:H3K27ac:H3K36me3:H3K4me1:H3K4me2:H3K4me3:H3K9ac	1
cg10805955		0	SCGW		H3K27ac:H3K36me3:H3K4me1
cg14449552		0	WCGW	1	H2AFZ:H3K27ac:H3K4me1:H3K4me2:H3K4me3
cg07371029	1	1	SCGW		DNase-seq:H3K27ac:H3K4me1:H3K9ac	1
cg02825511	1	0	SCGS		ATAC-seq:DNase-seq:H2AFZ:H3K27ac:H3K36me3:H3K4me1:H3K4me2:H3K4me3:H3K9ac	1
cg14890222		1	WCGW		ATAC-seq:H3K27ac:H3K4me1	1
cg22227689		3	SCGS		ATAC-seq:DNase-seq:H2AFZ:H3K27ac:H3K36me3:H3K4me1:H3K4me2:H3K4me3:H3K79me2:H3K9ac	1
cg03957695	1	0	WCGW	1	H3K27ac:H3K4me1:H3K4me3
cg10825645		2	SCGS		DNase-seq:H3K27ac:H3K36me3:H3K4me1:H3K4me3	1
cg18684060	1	0	SCGS		H3K27ac:H3K36me3:H3K4me1:H3K4me2:H3K4me3
cg18625530		0	SCGS		ATAC-seq:DNase-seq:H3K27ac:H3K36me3:H3K4me1:H3K4me2:H3K4me3:H3K79me2:H3K9ac	1
cg12371916		0	SCGW		H3K27ac:H3K4me1
cg07755002		1	SCGW		H2AFZ:H3K27ac:H3K36me3:H3K4me1
cg14647709		1	SCGW		NA
cg25037730	1	3	SCGS		ATAC-seq:DNase-seq:H2AFZ:H3K27ac:H3K36me3:H3K4me1:H3K4me2:H3K4me3:H3K9ac	1
cg10694914	1	3	SCGW		ATAC-seq:DNase-seq:H2AFZ:H3K27ac:H3K36me3:H3K4me1:H3K4me2:H3K4me3:H3K79me2:H3K9ac	1		ENSG00000196167.9_P*7/7/8
cg20435267	1	1	WCGW		H3K27ac:H3K36me3:H3K4me1:H3K4me3
cg11343713	1	1	WCGW		ATAC-seq:DNase-seq:H3K9ac
cg26224069		0	WCGW	1	ATAC-seq:H3K4me1
cg20562823	1	1	WCGW		H3K27ac
cg00744187	1	0	SCGW		ATAC-seq:H3K27ac:H3K4me1	1
cg10126903	1	0	SCGW		ATAC-seq:DNase-seq:H2AFZ:H3K27ac:H3K36me3:H3K4me1:H3K4me2:H3K4me3:H3K9ac	1		ENSG00000177548.13_P*2/2/7:ENSG00000177455.13_P*4/13/21:ENSG00000169957.10_P*6/7/8
cg16349964	1	3	SCGS		ATAC-seq:DNase-seq:H2AFZ:H3K27ac:H3K36me3:H3K4me1:H3K4me2:H3K4me3:H3K9ac	1
cg18089086		2	SCGS		ATAC-seq:DNase-seq
cg26490046		0	SCGS		NA
cg26650007	1	2	SCGS		DNase-seq:H3K27ac:H3K36me3:H3K4me1:H3K4me3:H3K79me2:H3K9ac	1
cg04106636	1	0	WCGW	1	ATAC-seq:DNase-seq:H2AFZ:H3K27ac:H3K36me3:H3K4me1:H3K4me2:H3K4me3:H3K9ac	1
cg19248865		0	SCGW		ATAC-seq:H3K27ac:H3K36me3:H3K4me1:H3K4me3	1
cg03565280	1	1	SCGW		DNase-seq:H3K27ac:H3K4me1:H3K4me2:H3K79me2	1
cg10389584	1	1	SCGS		ATAC-seq:DNase-seq:H2AFZ:H3K27ac:H3K36me3:H3K4me1:H3K4me2:H3K4me3:H3K9ac	1
cg17647192	1	3	SCGS		ATAC-seq:DNase-seq:H2AFZ:H3K27ac:H3K36me3:H3K4me1:H3K4me2:H3K4me3:H3K79me2:H3K9ac	1
cg18647183		2	SCGW		ATAC-seq:DNase-seq:H3K27ac:H3K36me3:H3K4me1:H3K4me3	1
cg20126106	1	1	SCGW		ATAC-seq:DNase-seq:H2AFZ:H3K27ac:H3K36me3:H3K4me1:H3K4me2:H3K4me3:H3K9ac	1
cg07048415	1	1	SCGW		H3K27ac:H3K36me3:H3K4me1:H3K4me2:H3K4me3:H3K9ac
cg16231923	1	0	WCGW	1	ATAC-seq:DNase-seq:H3K27ac:H3K36me3:H3K4me1:H3K4me2:H3K4me3:H3K79me2:H3K9ac	1
cg13477780	1	0	WCGW	1	ATAC-seq:H2AFZ:H3K27ac:H3K4me1:H3K4me2:H3K4me3	1
cg05032994	1	3	SCGS		ATAC-seq:DNase-seq:H3K27ac:H3K36me3:H3K4me1:H3K4me3	1
cg07218956		0	WCGW	1	DNase-seq
cg13160386	1	0	WCGW	1	H3K27ac
cg25113607		1	SCGS		NA
cg23412820	1	3	SCGS		NA
cg22696984	1	1	SCGS		DNase-seq:H3K36me3
cg20924270		0	SCGS		NA
cg11253886	1	0	SCGS		H2AFZ:H3K27ac:H3K36me3
cg16059311	1	3	SCGS		ATAC-seq:DNase-seq:H2AFZ:H3K27ac:H3K4me1:H3K4me2:H3K4me3	1
cg26889844	1	0	SCGS		DNase-seq:H3K27ac:H3K36me3:H3K4me1:H3K4me3	1
cg18276155	1	0	WCGW	1	H3K79me2
cg09377572	1	1	SCGW		H3K27ac:H3K9ac
cg06849723	1	3	SCGS		DNase-seq:H3K27ac:H3K36me3:H3K4me1	1
cg13677058	1	3	SCGW		DNase-seq:H3K36me3:H3K4me1
cg14757173	1	1	SCGW		DNase-seq:H3K27ac:H3K36me3:H3K4me1:H3K4me3	1
cg05396112		0	WCGW	1	H3K4me3
cg16385627		2	SCGW		H2AFZ:H3K27ac:H3K36me3:H3K4me1:H3K4me2:H3K4me3:H3K9ac
cg03438943	1	3	SCGS		ATAC-seq:DNase-seq:H2AFZ:H3K27ac:H3K4me1:H3K4me2:H3K4me3:H3K9ac	1
cg19014002		3	SCGS		ATAC-seq:DNase-seq:H2AFZ:H3K27ac:H3K36me3:H3K4me1:H3K4me2:H3K4me3:H3K9ac	1
cg08630978		0	SCGS		H3K27ac:H3K36me3:H3K4me1:H3K4me3
cg27119063	1	0	SCGW		ATAC-seq:DNase-seq:H2AFZ:H3K27ac:H3K4me1:H3K4me2:H3K4me3:H3K9ac	1
cg02739534		0	SCGS		ATAC-seq:DNase-seq
cg15592564		3	SCGS		H3K27ac:H3K4me1
cg08062233	1	1	SCGS		ATAC-seq:DNase-seq:H3K27ac:H3K4me1	1
cg19278448	1	0	SCGW		NA
cg06768815		0	SCGW		H3K27ac:H3K4me1:H3K4me3
cg07029440		0	SCGW		H3K27ac:H3K36me3
cg21753834	1	3	SCGW		ATAC-seq:DNase-seq:H2AFZ:H3K27ac:H3K36me3:H3K4me1:H3K4me2:H3K4me3:H3K9ac	1
cg04724290		1	SCGS		H3K27ac:H3K4me3
cg08956157	1	0	SCGS		DNase-seq:H3K27ac:H3K4me3	1
cg02343881		0	WCGW	1	DNase-seq:H3K27ac:H3K4me1	1
cg19534945	1	2	SCGS		DNase-seq:H3K27ac:H3K4me3	1
cg17559034		0	SCGW		H3K27ac:H3K4me1
cg08279373		0	WCGW	1	H2AFZ:H3K36me3
cg09585269	1	2	WCGW		H3K27ac:H3K36me3:H3K4me1:H3K4me2:H3K4me3:H3K79me2:H3K9ac
cg04893119	1	1	WCGW		NA
cg02667727		0	SCGW		H3K4me3
cg00034101	1	3	SCGW		ATAC-seq:DNase-seq:H3K9ac
cg09058293	1	0	SCGS		ATAC-seq:H3K27ac:H3K36me3:H3K4me1:H3K4me3:H3K9ac	1
cg26484001	1	1	WCGW		H2AFZ:H3K4me1
cg07076525		0	SCGW		ATAC-seq:H2AFZ:H3K27ac:H3K36me3:H3K4me1:H3K4me2:H3K4me3	1
cg00770454		0	WCGW	1	DNase-seq:H3K27ac:H3K36me3:H3K4me1	1
cg00071161	1	0	SCGW		H3K27ac:H3K36me3:H3K4me1
cg10149296	1	0	SCGW		ATAC-seq:DNase-seq:H2AFZ:H3K27ac:H3K36me3:H3K4me1:H3K4me2:H3K4me3:H3K9ac	1
cg24727967		1	SCGS		ATAC-seq:DNase-seq:H3K27ac:H3K36me3:H3K4me1:H3K4me3	1
cg13947099		0	SCGW		ATAC-seq
cg25704045		0	SCGW		H3K4me1
cg18810983	1	1	SCGW		H3K27ac:H3K36me3:H3K4me1:H3K4me3
cg08826839	1	0	WCGW	1	NA
cg03352409	1	3	WCGW		ATAC-seq:DNase-seq:H2AFZ:H3K27ac:H3K36me3:H3K4me1:H3K4me2:H3K4me3:H3K9ac	1
cg00490240		1	SCGW		H2AFZ:H3K27ac:H3K4me1:H3K4me2
cg13855205		0	SCGW		DNase-seq:H2AFZ:H3K4me1
cg00348762	1	2	SCGS		ATAC-seq:H3K27ac:H3K36me3:H3K4me1:H3K4me3:H3K9ac	1
cg07956524		1	SCGW		DNase-seq
cg18203139		1	WCGW		DNase-seq:H3K27ac:H3K36me3:H3K4me1:H3K4me3:H3K9ac	1
cg00796466		1	SCGW		ATAC-seq:DNase-seq:H2AFZ:H3K27ac:H3K36me3:H3K4me1:H3K4me2:H3K4me3:H3K9ac	1
cg22288011	1	3	SCGW		H3K27ac:H3K36me3:H3K4me1:H3K4me3
cg17662252	1	2	SCGS		NA
cg11056384		0	SCGW		DNase-seq:H3K36me3
cg09910144		1	SCGW		ATAC-seq:DNase-seq:H3K27ac:H3K36me3:H3K4me1:H3K4me3:H3K9ac	1
cg05660889	1	1	WCGW		ATAC-seq:DNase-seq:H2AFZ:H3K4me1:H3K4me3
cg18630204		1	SCGS		ATAC-seq:DNase-seq:H3K27ac:H3K36me3:H3K4me1:H3K4me2:H3K4me3	1
cg01059379		1	SCGS		H3K36me3
cg06393998	1	1	SCGW		H3K27ac:H3K4me1:H3K4me3
cg23992624	1	3	SCGS		ATAC-seq:DNase-seq:H2AFZ:H3K27ac:H3K36me3:H3K4me1:H3K4me2:H3K4me3:H3K79me2:H3K9ac	1
cg19741704	1	3	SCGS		ATAC-seq:DNase-seq:H2AFZ:H3K27ac:H3K4me1:H3K4me2:H3K4me3:H3K9ac	1
cg14306683	1	1	SCGW		H3K27ac:H3K36me3:H3K4me1
cg19663209	1	3	SCGS		ATAC-seq:DNase-seq:H3K27ac:H3K36me3:H3K4me1:H3K4me2:H3K4me3:H3K9ac	1
cg03525653		2	WCGW		ATAC-seq:DNase-seq:H2AFZ:H3K27ac:H3K36me3:H3K4me1:H3K4me2:H3K4me3:H3K9ac	1
cg10198171	1	3	SCGW		DNase-seq:H3K27ac:H3K4me3	1
cg18563998		0	WCGW	1	NA
cg21103074	1	1	SCGW		ATAC-seq:DNase-seq:H2AFZ:H3K27ac:H3K4me1:H3K4me2:H3K4me3:H3K9ac	1
cg10793705		0	WCGW	1	NA
cg07613084		0	WCGW	1	DNase-seq:H3K27ac:H3K36me3:H3K4me1:H3K4me3:H3K79me2:H3K9ac	1
cg27179710	1	0	WCGW	1	NA
cg00828744		1	WCGW		NA
cg06848073	1	1	SCGW		DNase-seq:H3K27ac:H3K36me3:H3K4me1:H3K4me3	1
cg11177542		0	SCGW		DNase-seq
cg01960089	1	3	SCGS		DNase-seq
cg00422673		0	SCGW		DNase-seq:H3K27ac:H3K4me1:H3K4me2	1
cg15731815	1	3	SCGW		ATAC-seq:DNase-seq:H2AFZ:H3K27ac:H3K4me1:H3K4me2:H3K4me3:H3K9ac	1
cg16313144		0	SCGW		NA
cg01966891	1	2	SCGW		H3K4me1:H3K4me3
cg18070504	1	1	WCGW		H3K27ac:H3K4me1
cg13576513		1	SCGS		DNase-seq:H2AFZ:H3K27ac:H3K4me1:H3K4me2:H3K9ac	1
cg02331808	1	0	WCGW	1	ATAC-seq:H3K27ac:H3K36me3:H3K4me1	1
cg09896909		0	SCGW		H2AFZ:H3K27ac:H3K36me3:H3K4me1
cg18914483		0	WCGW	1	ATAC-seq:DNase-seq:H3K27ac:H3K36me3:H3K4me1:H3K4me3	1
cg06170203	1	0	SCGW		ATAC-seq:DNase-seq:H2AFZ:H3K27ac:H3K36me3:H3K4me1:H3K4me3	1
cg21743307	1	0	WCGW	1	H3K4me3
cg12832204	1	0	WCGW	1	NA
cg19181692	1	1	SCGS		NA
cg01524661		1	SCGW		ATAC-seq:DNase-seq:H2AFZ:H3K27ac:H3K4me1:H3K4me3	1
cg13057891	1	3	WCGW		ATAC-seq:DNase-seq:H2AFZ:H3K27ac:H3K36me3:H3K4me1:H3K4me2:H3K4me3:H3K9ac	1
cg21869865		0	SCGS		H3K27ac
cg16409456	1	1	SCGW		NA
cg21949997	1	1	SCGS		H3K27ac:H3K36me3:H3K4me1:H3K4me3
cg25436569		0	WCGW	1	ATAC-seq:DNase-seq:H3K4me1:H3K4me3
cg03057216	1	1	WCGW		H3K27ac:H3K36me3:H3K4me1:H3K9ac
cg10911062		0	WCGW	1	NA
cg01634892		1	SCGW		ATAC-seq:DNase-seq:H2AFZ:H3K27ac:H3K4me1:H3K4me3	1
cg02401471		0	WCGW	1	H3K27ac:H3K4me1:H3K4me3
cg26646203	1	1	SCGW		H3K36me3:H3K4me1
cg13379228		1	WCGW		NA
cg02580528	1	3	WCGW		ATAC-seq:DNase-seq:H2AFZ:H3K27ac:H3K36me3:H3K4me1:H3K4me2:H3K4me3:H3K9ac	1
cg11297526		1	SCGW		NA
cg00870324		2	SCGW		ATAC-seq:H3K27ac:H3K36me3:H3K4me3	1
cg11412046	1	1	SCGS		ATAC-seq:DNase-seq:H3K27ac:H3K36me3
cg11154384	1	1	WCGW		DNase-seq:H2AFZ:H3K27ac:H3K36me3:H3K4me1:H3K4me2:H3K4me3:H3K79me2:H3K9ac	1
cg11230968		0	SCGW		ATAC-seq:H2AFZ:H3K27ac:H3K36me3:H3K4me1:H3K4me2:H3K4me3	1
cg16527041	1	0	SCGW		H3K27ac:H3K36me3:H3K4me1
cg19824379	1	3	SCGW		H3K27ac:H3K36me3:H3K4me1:H3K4me3:H3K79me2
cg03108005		0	SCGS		ATAC-seq:DNase-seq:H2AFZ:H3K27ac:H3K4me1:H3K4me2:H3K4me3:H3K9ac	1
cg23326719		1	WCGW		DNase-seq:H3K27ac:H3K36me3:H3K4me1:H3K79me2	1
cg02991118	1	3	SCGW		ATAC-seq:H3K36me3
cg20083463		2	WCGW		H3K27ac:H3K36me3:H3K4me1:H3K4me3
cg11202584		3	SCGS		ATAC-seq:DNase-seq:H2AFZ:H3K27ac:H3K4me1:H3K4me2:H3K4me3:H3K9ac	1
cg19300655	1	1	WCGW		H3K36me3
cg14862454	1	1	SCGW		ATAC-seq:DNase-seq:H2AFZ:H3K27ac:H3K36me3:H3K4me1:H3K4me2:H3K4me3:H3K9ac	1
cg20131685	1	3	WCGW		ATAC-seq:H2AFZ:H3K27ac:H3K4me1:H3K4me2:H3K4me3:H3K9ac	1
cg00873038		0	SCGS		H3K27ac:H3K36me3:H3K4me1:H3K4me3:H3K79me2
cg06890152	1	1	WCGW		NA
cg27598168	1	2	SCGW		ATAC-seq:H3K27ac:H3K36me3:H3K4me1:H3K4me3:H3K9ac	1
cg09258213		1	SCGS		H3K27ac
cg10875041		2	SCGW		ATAC-seq:H3K27ac:H3K36me3:H3K4me1	1
cg12998385		0	SCGW		H3K36me3:H3K4me1
cg03950924		0	SCGS		H3K27ac:H3K36me3:H3K4me1:H3K4me3
cg23376446	1	3	SCGS		ATAC-seq:DNase-seq:H3K27ac:H3K36me3:H3K4me1:H3K4me2:H3K4me3:H3K79me2:H3K9ac	1
cg22672796		3	SCGS		DNase-seq
cg08469616		0	SCGW		H3K36me3
cg17771726		0	SCGS		H3K4me3
cg10951046	1	1	SCGW		H3K27ac:H3K36me3:H3K4me1:H3K4me3:H3K79me2
cg27102304		1	SCGW		ATAC-seq:DNase-seq:H2AFZ:H3K27ac:H3K36me3:H3K4me1:H3K4me2:H3K4me3:H3K79me2:H3K9ac	1
cg03273700	1	3	WCGW		ATAC-seq:DNase-seq:H2AFZ:H3K27ac:H3K36me3:H3K4me1:H3K4me2:H3K4me3:H3K79me2:H3K9ac	1
cg26777929		0	SCGS		H3K27ac:H3K4me1:H3K4me3:H3K9ac
cg08409562	1	0	SCGW		ATAC-seq:H2AFZ:H3K27ac:H3K36me3:H3K4me1:H3K4me3:H3K9ac	1
cg26594697		0	WCGW	1	NA
cg22405086		0	WCGW	1	H3K27ac:H3K36me3:H3K4me1:H3K4me2:H3K4me3
cg14511279		0	SCGS		ATAC-seq:H3K27ac:H3K4me1:H3K4me3	1
cg00530592		1	SCGW		DNase-seq:H2AFZ:H3K27ac:H3K36me3:H3K4me1:H3K4me3:H3K9ac	1
cg14326885	1	3	SCGS		ATAC-seq:DNase-seq:H2AFZ:H3K27ac:H3K36me3:H3K4me1:H3K4me2:H3K4me3:H3K9ac	1
cg08817867	1	1	SCGS		ATAC-seq:DNase-seq:H3K27ac:H3K4me1:H3K4me3:H3K9ac	1
cg06084702	1	1	SCGS		H3K27ac:H3K4me3
cg18934050		1	WCGW		ATAC-seq:DNase-seq:H2AFZ:H3K27ac:H3K36me3:H3K4me1:H3K4me3	1
cg01663150		3	WCGW		ATAC-seq:DNase-seq:H2AFZ:H3K27ac:H3K4me1	1
cg10380019	1	0	SCGW		DNase-seq:H3K27ac:H3K36me3:H3K4me1:H3K4me3	1
cg03220074		0	WCGW	1	ATAC-seq:H3K27ac:H3K36me3:H3K4me1	1
cg18646987		0	SCGW		H2AFZ:H3K27ac:H3K36me3:H3K4me1:H3K4me2:H3K4me3:H3K79me2:H3K9ac
cg16358430	1	3	SCGW		ATAC-seq:DNase-seq:H2AFZ:H3K27ac:H3K36me3:H3K4me2:H3K4me3:H3K9ac	1
cg03993743	1	3	SCGS		ATAC-seq:DNase-seq:H2AFZ:H3K27ac:H3K36me3:H3K4me1:H3K4me2:H3K4me3:H3K9ac	1
cg27175850		1	SCGS		H3K27ac:H3K36me3:H3K4me1:H3K4me2:H3K79me2
cg21413797	1	0	SCGW		ATAC-seq:DNase-seq:H3K27ac:H3K4me1	1
cg06708017		1	WCGW		NA
cg00350296	1	1	SCGW		DNase-seq:H2AFZ:H3K27ac:H3K36me3:H3K4me1:H3K4me2:H3K4me3:H3K9ac	1		ENSG00000174807.4_N*7/18/21
cg10742629		1	WCGW		H3K4me1
cg20633020	1	1	SCGS		H2AFZ:H3K27ac:H3K36me3:H3K4me1:H3K4me2:H3K4me3:H3K9ac
cg13319664	1	3	SCGS		ATAC-seq:DNase-seq:H2AFZ:H3K27ac:H3K36me3:H3K4me1:H3K4me2:H3K4me3:H3K9ac	1
cg03145963	1	3	SCGS		ATAC-seq:DNase-seq:H2AFZ:H3K27ac:H3K4me1:H3K4me2:H3K4me3:H3K9ac	1
cg20774413	1	1	SCGW		ATAC-seq:DNase-seq:H2AFZ:H3K27ac:H3K4me1:H3K4me2:H3K4me3:H3K9ac	1		ENSG00000101057.16_N*3/4/5
cg12969813		0	SCGS		ATAC-seq:H2AFZ:H3K27ac:H3K4me1:H3K4me2:H3K4me3:H3K9ac	1
cg05450667	1	0	SCGW		ATAC-seq:DNase-seq:H2AFZ:H3K27ac:H3K36me3:H3K4me1:H3K4me2:H3K4me3:H3K9ac	1		ENSG00000235989.3_N*8/11/11
cg27562069		1	WCGW		H3K27ac:H3K36me3:H3K4me1
cg03495753	1	3	SCGW		DNase-seq:H3K27ac:H3K4me1:H3K4me3	1
cg13460389	1	2	SCGW		H3K27ac:H3K36me3:H3K4me1:H3K4me3:H3K79me2
cg03781663		1	SCGW		H2AFZ:H3K27ac:H3K4me1:H3K4me3
cg17055304		1	SCGW		ATAC-seq:DNase-seq:H2AFZ:H3K27ac:H3K36me3:H3K4me1:H3K4me2:H3K4me3:H3K9ac	1
cg01335042	1	1	SCGW		ATAC-seq:DNase-seq:H2AFZ:H3K27ac:H3K36me3:H3K4me1:H3K4me2:H3K4me3:H3K79me2:H3K9ac	1
cg07427077		1	SCGW		ATAC-seq:DNase-seq:H2AFZ:H3K27ac:H3K4me1:H3K4me2:H3K4me3	1
cg04056959		0	SCGS		ATAC-seq:DNase-seq:H3K27ac:H3K4me1	1
cg07909074		1	SCGS		H3K27ac:H3K4me1
cg26819590	1	3	SCGW		H3K36me3:H3K9ac
cg02814692	1	2	SCGS		DNase-seq:H3K27ac:H3K4me1:H3K9ac	1
cg09593291	1	3	SCGW		DNase-seq
cg11517849		2	SCGW		H3K36me3:H3K4me1
cg02120356		1	WCGW		ATAC-seq:DNase-seq:H3K27ac:H3K4me1:H3K4me3:H3K79me2	1
cg23545872	1	0	SCGS		NA
cg21974766	1	1	SCGW		ATAC-seq:DNase-seq:H2AFZ:H3K27ac:H3K36me3:H3K4me1:H3K4me2:H3K4me3:H3K79me2:H3K9ac	1
cg07834670		1	WCGW		DNase-seq:H3K36me3
cg03907179		3	WCGW		H3K36me3
cg12627134		0	SCGS		ATAC-seq:DNase-seq:H2AFZ:H3K27ac:H3K4me1:H3K4me2:H3K4me3	1
cg02175657		1	SCGW		ATAC-seq:DNase-seq:H2AFZ:H3K27ac:H3K36me3:H3K4me1:H3K4me2:H3K4me3	1
cg04024095	1	3	WCGW		H3K4me3
cg22908033		0	SCGS		H3K36me3
cg13495111		3	SCGS		DNase-seq:H3K36me3:H3K4me1:H3K4me3
cg20937035		0	SCGW		DNase-seq:H3K27ac:H3K36me3:H3K4me1	1
cg11626619		3	SCGS		ATAC-seq:DNase-seq:H2AFZ:H3K27ac:H3K36me3:H3K4me1:H3K4me2:H3K4me3:H3K9ac	1
cg03973167	1	3	SCGS		ATAC-seq:DNase-seq:H2AFZ:H3K27ac:H3K36me3:H3K4me2:H3K4me3:H3K79me2:H3K9ac	1
cg01504018		1	WCGW		NA
cg01186020		1	WCGW		ATAC-seq:DNase-seq:H2AFZ:H3K27ac:H3K36me3:H3K4me1:H3K4me3	1
cg01371896		0	SCGW		H3K27ac:H3K36me3:H3K4me1:H3K4me3
cg07057251		1	SCGW		ATAC-seq:H2AFZ:H3K4me1:H3K4me2:H3K4me3
cg12565799		0	WCGW	1	ATAC-seq:H2AFZ:H3K27ac:H3K36me3:H3K4me1	1
cg17497728		2	SCGW		ATAC-seq:DNase-seq
cg20471798	1	2	SCGS		DNase-seq
cg16823838		3	SCGW		ATAC-seq:DNase-seq:H3K27ac:H3K36me3:H3K4me1:H3K4me3	1
cg16820660		0	WCGW	1	ATAC-seq:H2AFZ:H3K27ac:H3K36me3:H3K4me1	1
cg21206949	1	2	SCGW		ATAC-seq:DNase-seq:H2AFZ:H3K27ac:H3K36me3:H3K4me1:H3K4me2:H3K4me3:H3K9ac	1		ENSG00000119632.4_N*2/2/2
cg17002576		3	WCGW		ATAC-seq:H2AFZ:H3K27ac:H3K36me3:H3K4me1:H3K4me2:H3K4me3:H3K9ac	1
cg20407675		0	SCGW		H3K27ac:H3K4me1:H3K4me2:H3K79me2
cg10011963	1	3	SCGW		H3K27ac:H3K36me3:H3K4me1
cg02206998		2	SCGW		ATAC-seq:H2AFZ:H3K27ac:H3K4me1	1
cg06739333	1	0	SCGW		H2AFZ:H3K4me1
cg26727693	1	3	SCGW		ATAC-seq:DNase-seq:H3K27ac:H3K36me3:H3K4me1:H3K4me3	1
cg21255446		2	SCGS		ATAC-seq:DNase-seq:H3K27ac:H3K36me3
cg16164356	1	1	WCGW		H3K27ac:H3K36me3:H3K4me1:H3K4me2:H3K4me3:H3K79me2:H3K9ac
cg16117105		0	SCGS		DNase-seq:H3K27ac:H3K36me3:H3K4me1:H3K4me3:H3K9ac	1
cg16816531		0	WCGW	1	NA
cg00678820		2	SCGS		DNase-seq:H2AFZ:H3K27ac:H3K36me3:H3K4me1:H3K4me2:H3K4me3:H3K79me2:H3K9ac	1
cg01624229	1	0	SCGW		NA
cg00456348	1	3	SCGS		ATAC-seq:DNase-seq:H2AFZ:H3K27ac:H3K36me3:H3K4me1:H3K4me2:H3K4me3:H3K9ac	1
cg18013830	1	3	SCGS		ATAC-seq:DNase-seq:H2AFZ:H3K27ac:H3K36me3:H3K4me1:H3K4me2:H3K4me3:H3K79me2:H3K9ac	1
cg21084704	1	2	SCGS		H2AFZ:H3K4me3
cg01366910		1	SCGW		H3K27ac:H3K36me3
cg11985424	1	1	WCGW		DNase-seq:H3K27ac:H3K4me1:H3K4me3	1
cg10351052	1	0	SCGS		H3K4me1:H3K4me3
cg18402368		0	SCGS		H3K27ac
cg21255908		0	SCGW		ATAC-seq:DNase-seq:H2AFZ:H3K27ac:H3K4me1:H3K4me2:H3K4me3:H3K9ac	1
cg16410747		0	SCGW		ATAC-seq:DNase-seq:H2AFZ:H3K27ac:H3K36me3:H3K4me1:H3K4me2:H3K4me3:H3K9ac	1
cg13058290		0	SCGW		H3K36me3:H3K4me1
cg08849079	1	0	SCGW		H3K4me1
cg21036292		0	WCGW	1	NA
cg19263847	1	2	SCGW		DNase-seq:H3K27ac:H3K36me3:H3K4me3:H3K9ac	1
cg25124223	1	3	SCGW		ATAC-seq:DNase-seq:H2AFZ:H3K27ac:H3K36me3:H3K4me1:H3K4me2:H3K4me3:H3K79me2:H3K9ac	1
cg13842508		2	SCGW		ATAC-seq:DNase-seq:H3K27ac:H3K36me3:H3K4me1:H3K4me3	1
cg18302375		0	WCGW	1	H2AFZ:H3K27ac:H3K4me1:H3K4me2:H3K4me3:H3K9ac
cg20510418		0	SCGW		ATAC-seq:DNase-seq:H3K27ac:H3K4me1:H3K4me3	1
cg17063201		0	SCGW		NA
cg09637145		1	SCGW		H3K27ac:H3K36me3:H3K4me1:H3K4me3:H3K79me2
cg06601774	1	2	WCGW		NA
cg00469540		0	WCGW	1	NA
cg09889836	1	0	WCGW	1	H3K27ac:H3K4me1
cg04525115		0	WCGW	1	DNase-seq:H3K4me1
cg18106246		0	WCGW	1	ATAC-seq:DNase-seq:H3K27ac:H3K36me3:H3K4me1	1
cg21580428	1	2	SCGW		ATAC-seq:DNase-seq:H2AFZ:H3K27ac:H3K36me3:H3K4me1:H3K4me2:H3K4me3:H3K79me2:H3K9ac	1		ENSG00000204956.5_P*200/321/330:ENSG00000081853.15_P*193/327/336:ENSG00000254245.2_P*194/327/336:ENSG00000254221.2_P*191/328/337:ENSG00000262576.3_P*199/327/336:ENSG00000253910.2_P*196/324/333:ENSG00000253485.2_P*196/324/333:ENSG00000262209.3_P*195/329/338:ENSG00000253731.2_P*204/335/344:ENSG00000253537.3_P*199/337/346:ENSG00000253953.2_P*184/327/336:ENSG00000253767.2_P*188/337/346:ENSG00000261934.2_P*197/336/345:ENSG00000253305.2_P*174/362/370:ENSG00000253846.2_P*223/353/362:ENSG00000254122.2_P*194/335/344:ENSG00000253873.6_P*193/338/347:ENSG00000253159.3_P*207/326/335:ENSG00000240184.7_P*180/309/318:ENSG00000242419.5_P*196/328/337:ENSG00000240764.3_P*188/325/334
cg03629096		0	SCGW		DNase-seq:H3K27ac:H3K36me3:H3K4me1:H3K79me2	1
cg27185993		0	SCGW		ATAC-seq:DNase-seq:H3K4me1
cg10405002		0	WCGW	1	H3K27ac:H3K36me3:H3K4me1:H3K79me2
cg11912608		0	WCGW	1	ATAC-seq
cg26633494		3	SCGW		H3K27ac:H3K36me3
cg03491153		0	SCGS		H3K27ac:H3K36me3:H3K4me1
cg04663932	1	2	SCGS		ATAC-seq:DNase-seq:H2AFZ:H3K27ac:H3K36me3:H3K4me1:H3K4me2:H3K4me3:H3K9ac	1
cg08758715		2	SCGS		NA
cg04043098		0	WCGW	1	ATAC-seq:DNase-seq:H3K27ac:H3K36me3:H3K4me1:H3K79me2	1
cg12499235	1	3	SCGW		DNase-seq:H3K27ac:H3K36me3:H3K4me1:H3K4me3	1		ENSG00000183734.4_P*24/29/46:ENSG00000064201.15_P*25/26/45
cg21767191	1	1	SCGW		H3K27ac:H3K36me3:H3K4me1
cg21717629	1	0	SCGW		H3K27ac:H3K36me3:H3K4me1
cg07545740		0	SCGW		H3K27ac:H3K36me3:H3K4me1
cg04646159		0	WCGW	1	ATAC-seq:DNase-seq:H3K27ac:H3K36me3:H3K4me1	1
cg08460875	1	1	SCGW		ATAC-seq:DNase-seq
cg18528073	1	0	WCGW	1	H2AFZ
cg25062972		3	SCGW		H3K36me3:H3K4me3:H3K79me2
cg26192459		0	WCGW	1	NA
cg21219373	1	3	SCGW		H3K27ac:H3K4me3:H3K9ac
cg22722454	1	2	SCGW		DNase-seq:H3K27ac
cg26389955	1	0	WCGW	1	H3K27ac:H3K36me3:H3K4me1
cg00980751		1	WCGW		ATAC-seq:H3K27ac:H3K36me3:H3K4me1:H3K79me2	1
cg18819460		2	SCGS		ATAC-seq:DNase-seq:H2AFZ:H3K36me3:H3K4me1:H3K4me2:H3K4me3
cg00709803		2	SCGW		H3K27ac:H3K36me3:H3K4me1:H3K4me3
cg11585358	1	2	SCGW		H2AFZ:H3K27ac:H3K36me3:H3K4me1:H3K4me3:H3K9ac
cg12213135		1	WCGW		NA
cg02166179		1	WCGW		H3K27ac:H3K36me3:H3K4me1:H3K4me3:H3K9ac
cg01273330	1	0	SCGW		H3K27ac:H3K4me1			ENSG00000270210.1_N*1/1/2
cg07624224	1	3	SCGS		H3K27ac
cg15478005	1	2	SCGW		ATAC-seq:DNase-seq:H2AFZ:H3K27ac:H3K36me3:H3K4me1:H3K4me2:H3K4me3:H3K9ac	1
cg26119008	1	3	SCGS		DNase-seq:H3K27ac:H3K36me3:H3K4me1:H3K4me2:H3K4me3:H3K9ac	1
cg07457272	1	1	SCGW		H3K27ac:H3K36me3:H3K4me1
cg11263887		2	SCGS		ATAC-seq:H2AFZ:H3K27ac:H3K4me1:H3K4me2:H3K4me3:H3K9ac	1
cg20844989		1	SCGW		H3K27ac:H3K36me3:H3K4me1
cg18427751		1	WCGW		H3K27ac:H3K36me3:H3K4me1
cg17593886		1	WCGW		DNase-seq:H3K27ac:H3K4me1:H3K4me3	1
cg03220543	1	1	SCGW		H3K36me3
cg02264057		1	SCGS		NA
cg12536894		0	SCGS		DNase-seq
cg25819275	1	0	SCGS		DNase-seq
cg21497139	1	2	WCGW		DNase-seq:H3K4me1:H3K4me3
cg14326848		1	WCGW		ATAC-seq:H2AFZ:H3K27ac:H3K36me3:H3K4me1:H3K4me3:H3K9ac	1
cg03322628		1	SCGS		NA
cg20995564	1	1	WCGW		ATAC-seq:DNase-seq:H3K27ac:H3K36me3:H3K4me1:H3K4me3	1
cg25604066	1	0	WCGW	1	ATAC-seq:DNase-seq
cg09477121		1	SCGS		DNase-seq:H3K27ac:H3K4me1:H3K4me3:H3K9ac	1
cg16715687	1	0	WCGW	1	H3K27ac:H3K4me1:H3K4me3
cg24744386		1	SCGW		H3K36me3:H3K79me2
cg17696731	1	3	SCGS		ATAC-seq:DNase-seq:H3K27ac:H3K4me1:H3K4me2:H3K4me3:H3K79me2:H3K9ac	1
cg19573208	1	3	SCGS		H3K27ac:H3K36me3
cg05270866	1	3	SCGW		DNase-seq
cg16368760		0	SCGW		H3K27ac:H3K36me3:H3K4me1
cg16456797		0	WCGW	1	H3K36me3
cg15296177		0	SCGW		ATAC-seq:H3K27ac:H3K36me3:H3K4me1:H3K4me3	1
cg00980870		0	SCGS		ATAC-seq:DNase-seq:H3K27ac:H3K4me1	1
cg03227963	1	0	SCGS		ATAC-seq:DNase-seq:H2AFZ:H3K27ac:H3K4me1:H3K4me3	1
cg12452155		0	SCGS		ATAC-seq
cg11258485	1	3	SCGS		ATAC-seq:H3K4me3			ENSG00000173272.16_N*8/12/16:ENSG00000152117.17_P*7/12/13
cg05423688	1	3	SCGS		ATAC-seq:DNase-seq:H2AFZ:H3K27ac:H3K4me2:H3K4me3:H3K9ac	1
cg10472265		1	SCGW		ATAC-seq:H2AFZ:H3K27ac:H3K36me3:H3K4me1:H3K4me2:H3K4me3:H3K9ac	1
cg16850187		0	WCGW	1	H3K36me3:H3K4me1:H3K4me2:H3K4me3
cg03067929		1	WCGW		ATAC-seq:DNase-seq:H3K27ac:H3K36me3:H3K4me1:H3K4me3	1
cg06560955	1	0	SCGS		ATAC-seq
cg05665012		0	SCGW		NA
cg00088080	1	1	SCGW		DNase-seq
cg27306268		0	WCGW	1	ATAC-seq:DNase-seq:H2AFZ:H3K27ac:H3K36me3:H3K4me1:H3K4me2:H3K4me3	1
cg04353881	1	3	SCGS		ATAC-seq:DNase-seq:H2AFZ:H3K27ac:H3K36me3:H3K4me1:H3K4me2:H3K4me3:H3K79me2:H3K9ac	1
cg15209556		1	WCGW		DNase-seq:H3K27ac:H3K36me3:H3K4me1:H3K4me2:H3K4me3:H3K79me2:H3K9ac	1
cg05350384		2	SCGS		ATAC-seq:H3K27ac:H3K4me1:H3K4me3	1
cg20854857		1	SCGS		DNase-seq:H3K27ac:H3K4me1	1
cg00677685	1	3	SCGW		ATAC-seq:H2AFZ:H3K27ac:H3K36me3:H3K4me1:H3K4me2:H3K4me3:H3K9ac	1
cg23261184	1	2	WCGW		ATAC-seq:DNase-seq:H2AFZ:H3K27ac:H3K36me3:H3K4me1:H3K4me2:H3K4me3:H3K9ac	1
cg06120764		1	SCGS		ATAC-seq:DNase-seq:H3K36me3:H3K9ac
cg16887774		0	SCGS		ATAC-seq:DNase-seq:H3K27ac:H3K36me3:H3K4me1:H3K4me3	1
cg16564136		0	SCGW		H3K27ac:H3K36me3:H3K4me1
cg02178058	1	3	SCGW		H3K27ac
cg07315432		0	WCGW	1	NA
cg23728930		1	SCGS		ATAC-seq:DNase-seq:H2AFZ:H3K27ac:H3K36me3:H3K4me1:H3K4me2:H3K4me3:H3K9ac	1
cg12306096		2	SCGW		H3K27ac:H3K36me3
cg08862035	1	3	WCGW		ATAC-seq:DNase-seq:H2AFZ:H3K27ac:H3K36me3:H3K4me1:H3K4me2:H3K4me3:H3K9ac	1
cg07513204	1	3	SCGW		ATAC-seq
cg20873906		1	SCGW		H3K27ac:H3K36me3:H3K4me1:H3K4me3:H3K79me2
cg07878537	1	0	SCGS		H2AFZ:H3K27ac:H3K36me3:H3K4me1
cg17866711	1	1	SCGS		DNase-seq:H3K27ac:H3K36me3:H3K4me1:H3K4me3	1
cg19239040	1	3	SCGS		DNase-seq:H3K27ac:H3K36me3:H3K4me1:H3K4me3	1
cg12412495		1	SCGW		ATAC-seq:DNase-seq:H3K4me1:H3K9ac
cg00318059		2	SCGS		DNase-seq:H3K27ac:H3K36me3
cg04922833	1	3	SCGW		ATAC-seq:DNase-seq:H2AFZ:H3K27ac:H3K36me3:H3K4me1:H3K4me2:H3K4me3:H3K9ac	1
cg25307255		0	SCGW		DNase-seq:H3K27ac:H3K36me3:H3K4me1:H3K4me3	1
cg20635067	1	3	SCGW		H3K27ac:H3K36me3:H3K4me1
cg09839862		0	SCGW		NA
cg25405684		1	SCGW		H3K27ac:H3K36me3:H3K4me1:H3K4me3
cg11972810	1	3	SCGS		DNase-seq:H3K4me1:H3K4me3
cg00359911	1	3	SCGS		ATAC-seq:DNase-seq:H2AFZ:H3K4me1:H3K4me2:H3K4me3
cg21397093		2	WCGW		ATAC-seq:DNase-seq:H2AFZ:H3K27ac:H3K36me3:H3K4me1:H3K4me2:H3K4me3:H3K9ac	1
cg18526140	1	3	WCGW		DNase-seq:H3K27ac:H3K4me1	1
cg15417641	1	0	SCGS		DNase-seq
cg18267892		1	SCGS		ATAC-seq:H3K27ac:H3K36me3
cg01711276		1	SCGS		ATAC-seq:DNase-seq:H3K4me1:H3K4me3
cg22213420		3	SCGS		NA
cg17002621		0	WCGW	1	DNase-seq:H3K27ac:H3K4me1	1
cg10749069		1	SCGW		DNase-seq:H3K27ac:H3K36me3:H3K4me3	1
cg18962695		2	SCGW		NA
cg12478384	1	2	SCGS		ATAC-seq:DNase-seq:H2AFZ:H3K4me1:H3K4me2:H3K4me3
cg18890702		2	SCGW		ATAC-seq:DNase-seq:H2AFZ:H3K27ac:H3K4me1:H3K4me2:H3K4me3:H3K79me2:H3K9ac	1
cg14100654		0	SCGS		DNase-seq:H3K27ac:H3K36me3:H3K4me1:H3K4me2:H3K4me3:H3K79me2:H3K9ac	1
cg02881369	1	2	SCGS		H3K4me1
cg08776622		0	SCGW		H2AFZ
cg00005541	1	3	SCGW		H3K27ac:H3K36me3:H3K4me1:H3K4me3
cg01919652	1	3	SCGS		ATAC-seq:DNase-seq:H2AFZ:H3K27ac:H3K36me3:H3K4me1:H3K4me2:H3K4me3:H3K9ac	1
cg22245752	1	3	SCGS		H3K27ac:H3K36me3:H3K4me1:H3K4me3
cg11849958		0	WCGW	1	ATAC-seq:DNase-seq:H3K27ac:H3K36me3:H3K4me1:H3K4me3	1
cg17793675		1	SCGW		ATAC-seq:H3K27ac:H3K36me3:H3K4me1:H3K4me3:H3K79me2	1
cg15149474		2	SCGW		H3K4me1
cg27171886		0	SCGW		ATAC-seq:DNase-seq:H3K27ac
cg20940530		2	SCGW		ATAC-seq:DNase-seq:H3K27ac:H3K4me1	1
cg19882071	1	2	SCGS		ATAC-seq:DNase-seq:H2AFZ:H3K27ac:H3K36me3:H3K4me1:H3K4me2:H3K4me3:H3K9ac	1
cg19541712		3	SCGW		ATAC-seq:DNase-seq:H2AFZ:H3K27ac:H3K36me3:H3K4me1:H3K4me2:H3K4me3:H3K9ac	1
cg09569258	1	3	SCGS		ATAC-seq:DNase-seq:H2AFZ:H3K27ac:H3K36me3:H3K4me1:H3K4me2:H3K4me3:H3K9ac	1
cg11188443	1	0	SCGW		ATAC-seq:DNase-seq:H3K27ac:H3K36me3
cg16467929	1	0	WCGW	1	ATAC-seq:H2AFZ:H3K4me1
cg24917241	1	1	SCGS		NA
cg02458554	1	3	WCGW		ATAC-seq:DNase-seq
cg01737100	1	1	SCGW		ATAC-seq:DNase-seq:H2AFZ:H3K27ac:H3K36me3:H3K4me1:H3K4me2:H3K4me3:H3K9ac	1
cg05778739	1	3	WCGW		ATAC-seq:DNase-seq:H2AFZ:H3K27ac:H3K36me3:H3K4me2:H3K4me3:H3K9ac	1
cg14393004		1	WCGW		H3K27ac:H3K4me1
cg08096367	1	0	SCGW		DNase-seq:H3K36me3:H3K4me1
cg21698848		1	SCGS		H3K27ac:H3K36me3
cg12588200	1	0	SCGW		ATAC-seq:DNase-seq:H2AFZ:H3K27ac:H3K36me3:H3K4me1:H3K4me2:H3K4me3:H3K79me2:H3K9ac	1		ENSG00000102743.15_N*1/1/1
cg14824575		0	SCGW		NA
cg19978540	1	1	WCGW		ATAC-seq:DNase-seq:H2AFZ:H3K27ac:H3K36me3:H3K4me1:H3K4me2:H3K4me3:H3K9ac	1
cg13514252		1	SCGW		H2AFZ
cg06732976	1	2	SCGW		DNase-seq:H3K27ac:H3K36me3:H3K4me1:H3K4me2	1
cg19673945		0	WCGW	1	ATAC-seq:DNase-seq:H3K27ac
cg04534657		0	WCGW	1	ATAC-seq:H3K27ac:H3K36me3:H3K4me1:H3K4me3:H3K79me2:H3K9ac	1
cg19407545	1	3	SCGW		DNase-seq:H3K27ac
cg12719461		3	SCGS		ATAC-seq:DNase-seq:H2AFZ:H3K27ac:H3K36me3:H3K4me1:H3K4me2:H3K4me3:H3K9ac	1
cg07191189	1	3	SCGS		ATAC-seq:DNase-seq:H2AFZ:H3K27ac:H3K36me3:H3K4me2:H3K4me3:H3K9ac	1
cg12564285	1	3	SCGS		ATAC-seq:DNase-seq:H2AFZ:H3K27ac:H3K4me1:H3K4me3:H3K9ac	1		ENSG00000197375.12_N*4/22/31:ENSG00000234290.2_P*7/11/20:ENSG00000197208.6_N*1/10/12:ENSG00000233006.7_P*2/8/11
cg14542879		1	SCGW		DNase-seq:H3K4me1
cg17722747	1	2	SCGW		H3K27ac:H3K36me3
cg15856401		2	WCGW		ATAC-seq:DNase-seq:H2AFZ:H3K27ac:H3K9ac	1
cg00093890	1	2	WCGW		ATAC-seq:DNase-seq:H2AFZ:H3K27ac:H3K36me3:H3K4me1:H3K4me2:H3K4me3:H3K9ac	1
cg16305292	1	1	SCGW		DNase-seq:H3K27ac:H3K36me3:H3K4me1:H3K4me3	1
cg00476211		0	SCGW		DNase-seq:H2AFZ
cg18232620		1	WCGW		DNase-seq:H3K27ac
cg18698652		2	SCGW		H3K27ac:H3K36me3:H3K4me1
cg04908088	1	0	SCGW		ATAC-seq:DNase-seq:H3K4me1
cg23583267		0	SCGW		NA
cg12515008		1	SCGS		H3K27ac:H3K36me3
cg21741923		1	SCGW		NA
cg21849661	1	1	WCGW		DNase-seq:H3K27ac:H3K36me3:H3K4me1:H3K4me3:H3K9ac	1
cg22675150	1	2	SCGS		ATAC-seq:DNase-seq:H3K36me3:H3K4me3
cg20595621	1	0	SCGW		NA
cg26300760		0	WCGW	1	H3K27ac:H3K36me3:H3K4me1:H3K4me3
cg23165226	1	0	SCGW		DNase-seq:H3K27ac:H3K36me3:H3K4me1:H3K4me2:H3K4me3:H3K79me2:H3K9ac	1
cg05858354		2	SCGW		DNase-seq:H2AFZ:H3K27ac:H3K36me3:H3K4me1:H3K4me3	1
cg26447107	1	3	SCGW		DNase-seq:H3K27ac:H3K36me3:H3K4me3	1
cg21428070		3	WCGW		H3K36me3:H3K4me3
cg01734772	1	2	SCGW		H3K27ac:H3K36me3:H3K4me1:H3K4me2:H3K4me3
cg00038857	1	1	SCGS		ATAC-seq:DNase-seq:H3K27ac:H3K4me1	1
cg17161202		0	SCGW		H3K36me3:H3K79me2
cg22324297		0	SCGW		ATAC-seq:H3K4me1:H3K4me3
cg21643841	1	3	SCGS		DNase-seq:H3K27ac:H3K36me3:H3K4me1:H3K4me3	1
cg10145526		2	SCGS		H3K27ac:H3K36me3:H3K4me1:H3K4me3
cg12011427		0	SCGW		H3K27ac
cg12025598		0	SCGW		H3K27ac
cg25925605		1	SCGW		H3K36me3:H3K4me1
cg14958663	1	2	WCGW		ATAC-seq:DNase-seq:H2AFZ:H3K27ac:H3K36me3:H3K4me1:H3K4me2:H3K4me3:H3K9ac	1		ENSG00000213523.10_P*5/16/25:ENSG00000283602.1_N*2/7/11
cg19872463	1	3	SCGS		ATAC-seq:DNase-seq:H2AFZ:H3K27ac:H3K36me3:H3K4me1:H3K4me2:H3K4me3:H3K9ac	1
cg19407095	1	3	SCGW		DNase-seq:H3K27ac:H3K4me3	1
cg18094277		0	SCGW		ATAC-seq:DNase-seq:H3K27ac:H3K36me3:H3K4me1:H3K4me3	1
cg10219803		2	SCGS		DNase-seq:H3K27ac
cg11395610	1	2	WCGW		ATAC-seq:DNase-seq:H2AFZ:H3K27ac:H3K36me3:H3K4me1:H3K4me2:H3K4me3:H3K79me2:H3K9ac	1
cg21248305	1	1	WCGW		H3K27ac:H3K4me1
cg22318901		1	SCGS		ATAC-seq:DNase-seq:H2AFZ:H3K27ac:H3K36me3:H3K4me1:H3K4me2:H3K4me3:H3K9ac	1
cg11879096	1	1	SCGW		NA
cg06156553		1	SCGW		DNase-seq
cg15089620	1	0	SCGS		H3K27ac:H3K36me3:H3K4me1:H3K4me3
cg12067458		2	SCGW		ATAC-seq:H2AFZ:H3K27ac:H3K36me3:H3K4me3:H3K9ac	1
cg27499660		0	SCGW		H3K27ac:H3K4me1:H3K4me3
cg25633620		0	SCGW		NA
cg00337361		2	SCGS		ATAC-seq:DNase-seq:H2AFZ:H3K27ac:H3K36me3:H3K4me1:H3K4me2:H3K4me3:H3K9ac	1
cg09590228	1	3	SCGS		ATAC-seq:DNase-seq:H2AFZ:H3K27ac:H3K36me3:H3K4me1:H3K4me2:H3K4me3:H3K9ac	1
cg23779994		0	SCGW		H3K27ac
cg12503971	1	3	SCGS		ATAC-seq:DNase-seq:H2AFZ:H3K27ac:H3K36me3:H3K4me1:H3K4me2:H3K4me3:H3K9ac	1
cg26905069		2	SCGW		H3K27ac:H3K4me1:H3K4me3:H3K9ac
cg05494607		3	WCGW		ATAC-seq:H3K27ac:H3K4me1:H3K4me2:H3K4me3	1
cg05418632		1	SCGW		ATAC-seq:H3K4me3
cg15043847		0	SCGW		DNase-seq:H3K27ac
cg25219495	1	0	SCGW		H3K27ac			ENSG00000198502.6_N*14/117/223:ENSG00000229391.7_N*59/94/168:ENSG00000237541.3_N*33/104/198:ENSG00000204338.8_N*37/87/209:ENSG00000224389.9_P*17/118/309:ENSG00000231852.8_P*14/160/386:ENSG00000179344.16_P*80/86/178:ENSG00000232629.9_N*9/73/142:ENSG00000244731.8_N*30/88/205:ENSG00000196301.3_N*21/41/73:ENSG00000196126.11_P*42/86/160:ENSG00000196735.11_P*36/60/140
cg15491104		1	SCGW		ATAC-seq:H2AFZ:H3K27ac:H3K4me1	1
cg11552407		0	SCGS		H3K27ac:H3K4me1
cg26898485		1	WCGW		NA
cg08881769		0	WCGW	1	NA
cg12060132	1	0	SCGW		NA
cg01369378	1	2	SCGS		DNase-seq:H3K27ac:H3K4me3	1
cg09247619	1	3	SCGW		ATAC-seq:DNase-seq:H3K27ac:H3K36me3:H3K4me1:H3K4me2:H3K4me3:H3K79me2:H3K9ac	1
cg02042384		2	SCGW		DNase-seq:H3K27ac:H3K36me3:H3K4me1:H3K4me3	1
cg05218470		1	SCGW		ATAC-seq:DNase-seq:H2AFZ:H3K27ac:H3K36me3:H3K4me1:H3K4me2:H3K4me3:H3K9ac	1
cg24677501	1	3	SCGS		ATAC-seq:DNase-seq:H2AFZ:H3K27ac:H3K36me3:H3K4me1:H3K4me2:H3K4me3:H3K9ac	1
cg04184530		1	WCGW		NA
cg11940381	1	0	SCGW		H3K27ac:H3K36me3:H3K4me1:H3K4me3:H3K79me2
cg05245515	1	0	SCGW		ATAC-seq:DNase-seq:H2AFZ:H3K27ac:H3K36me3:H3K4me1	1
cg01376469	1	2	SCGS		DNase-seq:H3K27ac:H3K36me3:H3K4me1:H3K4me3	1
cg04595323	1	1	SCGW		ATAC-seq:DNase-seq:H2AFZ:H3K27ac:H3K36me3:H3K4me1:H3K4me2:H3K9ac	1
cg20467348	1	2	SCGS		ATAC-seq:H3K27ac:H3K36me3:H3K4me1:H3K79me2	1
cg05509359	1	3	WCGW		DNase-seq:H3K4me1:H3K4me3
cg09444327	1	3	SCGS		ATAC-seq:DNase-seq:H2AFZ:H3K27ac:H3K36me3:H3K4me1:H3K4me2:H3K4me3:H3K9ac	1
cg01777038		2	SCGS		ATAC-seq:DNase-seq:H2AFZ:H3K27ac:H3K36me3:H3K4me1:H3K4me2:H3K4me3:H3K79me2:H3K9ac	1
cg14172482		2	SCGW		H3K27ac:H3K36me3:H3K4me1:H3K4me3
cg04687241	1	2	WCGW		DNase-seq:H3K4me1
cg21813567		1	SCGW		H3K27ac:H3K4me1:H3K4me3
cg09172850	1	0	SCGS		H3K27ac:H3K4me1
cg08568487		1	WCGW		ATAC-seq:H3K27ac:H3K36me3:H3K4me1:H3K4me3:H3K79me2	1
cg01620719	1	1	SCGS		ATAC-seq:H2AFZ:H3K27ac:H3K36me3:H3K4me1:H3K4me2:H3K4me3:H3K79me2:H3K9ac	1
cg18693640		1	SCGS		NA
cg14445205	1	1	SCGS		H3K4me1
cg21712377	1	0	SCGS		ATAC-seq:DNase-seq:H2AFZ:H3K27ac:H3K36me3:H3K4me1:H3K4me2	1
cg16170380	1	2	WCGW		NA
cg26133081	1	3	SCGW		H3K27ac:H3K36me3:H3K4me1:H3K4me3:H3K9ac
cg03665249		1	SCGW		ATAC-seq:H3K79me2
cg19953768		0	WCGW	1	NA
cg07319162	1	1	WCGW		H3K27ac:H3K4me1
cg10778113		0	WCGW	1	ATAC-seq:DNase-seq:H3K27ac:H3K36me3:H3K4me1:H3K4me3	1
cg12648806	1	3	SCGW		ATAC-seq:DNase-seq:H2AFZ:H3K27ac:H3K36me3:H3K4me1:H3K4me3:H3K9ac	1
cg25239832		2	WCGW		H3K27ac:H3K36me3:H3K4me1:H3K4me3:H3K79me2:H3K9ac
cg18234130	1	3	SCGW		ATAC-seq:DNase-seq:H2AFZ:H3K27ac:H3K36me3:H3K4me1:H3K4me2:H3K4me3:H3K79me2:H3K9ac	1
cg16664238		1	SCGW		ATAC-seq:DNase-seq:H2AFZ:H3K27ac:H3K4me1:H3K4me3:H3K9ac	1
cg00109629		2	SCGW		ATAC-seq:H3K27ac:H3K4me1:H3K9ac	1
cg21454161	1	2	WCGW		H3K27ac:H3K4me3
cg26553710	1	3	SCGW		ATAC-seq:DNase-seq:H2AFZ:H3K27ac:H3K36me3:H3K4me1:H3K4me2:H3K4me3:H3K9ac	1
cg04732840	1	1	SCGS		ATAC-seq:DNase-seq:H3K27ac:H3K4me2
cg06241044	1	0	WCGW	1	ATAC-seq:DNase-seq:H3K4me1:H3K4me2:H3K4me3			ENSG00000124374.9_N*1/1/1
cg23362395		0	SCGW		H3K36me3
cg18490846	1	0	WCGW	1	ATAC-seq:DNase-seq:H3K4me1
cg06740217		2	SCGW		H3K4me1
cg09760114		0	SCGW		H3K27ac
cg25964213	1	0	SCGS		DNase-seq:H3K4me1
cg06593565	1	1	SCGW		DNase-seq:H3K27ac:H3K36me3:H3K4me1:H3K4me3	1
cg07079735		0	SCGW		H3K27ac:H3K36me3:H3K4me1
cg20886265		1	WCGW		H3K27ac:H3K36me3:H3K4me1
cg11945554		0	SCGW		H3K27ac:H3K36me3:H3K4me1:H3K4me3
cg12950492	1	1	SCGW		H2AFZ:H3K27ac:H3K36me3
cg02879917		1	SCGW		DNase-seq:H2AFZ:H3K27ac:H3K36me3:H3K4me1:H3K4me2:H3K4me3:H3K79me2:H3K9ac	1
cg02172790	1	3	WCGW		ATAC-seq:DNase-seq:H2AFZ:H3K27ac:H3K36me3:H3K4me1:H3K4me2:H3K4me3:H3K9ac	1
cg03220086		1	SCGW		ATAC-seq:DNase-seq:H3K27ac:H3K36me3:H3K4me1:H3K4me2:H3K4me3:H3K9ac	1
cg19965693		0	WCGW	1	ATAC-seq:H2AFZ:H3K27ac:H3K36me3:H3K4me1:H3K4me2:H3K4me3:H3K9ac	1
cg17029059		1	SCGW		ATAC-seq
cg07659375		1	WCGW		DNase-seq:H3K27ac:H3K36me3:H3K4me1:H3K79me2	1
cg00469867		0	SCGW		H3K27ac:H3K36me3:H3K4me1:H3K4me3:H3K79me2
cg21757043	1	3	WCGW		ATAC-seq:DNase-seq:H2AFZ:H3K27ac:H3K36me3:H3K4me1:H3K4me2:H3K4me3:H3K9ac	1
cg02400506		0	WCGW	1	H2AFZ:H3K4me1
cg12411784		1	SCGW		H3K27ac:H3K36me3:H3K4me1:H3K79me2
cg15860917		0	SCGW		ATAC-seq:DNase-seq:H3K27ac:H3K36me3:H3K4me1:H3K4me3	1
cg15473066	1	0	WCGW	1	ATAC-seq:H2AFZ:H3K27ac:H3K36me3:H3K4me1:H3K4me3:H3K9ac	1		ENSG00000214652.6_N*34/66/80
cg11247720		1	SCGS		NA
cg18266594	1	0	WCGW	1	DNase-seq
cg08093398	1	1	SCGW		H3K36me3:H3K4me3
cg15767676		2	WCGW		H3K27ac:H3K36me3
cg25982743	1	3	SCGS		ATAC-seq:DNase-seq:H3K27ac:H3K4me1:H3K4me3	1
cg26621243		0	SCGS		NA
cg19040196		0	SCGW		ATAC-seq:DNase-seq:H3K4me1
cg16555884		0	SCGW		ATAC-seq:DNase-seq:H3K27ac:H3K36me3:H3K4me1:H3K4me3:H3K9ac	1
cg07036460	1	1	SCGW		ATAC-seq:DNase-seq:H2AFZ:H3K27ac:H3K4me1:H3K4me2:H3K4me3:H3K9ac	1
cg05066032		0	SCGW		ATAC-seq:H3K4me1
cg16774690		3	SCGS		ATAC-seq:DNase-seq:H2AFZ:H3K4me1:H3K9ac
cg23989207	1	3	SCGS		ATAC-seq:H3K27ac:H3K36me3:H3K4me1:H3K4me3:H3K9ac	1		ENSG00000167363.14_N*12/14/22
cg24866077		0	SCGW		DNase-seq:H2AFZ:H3K27ac:H3K36me3:H3K4me1:H3K4me3	1
cg23483251	1	1	SCGS		NA
cg05130349		1	SCGW		ATAC-seq:DNase-seq:H3K27ac:H3K4me1	1
cg13898994		0	SCGW		H3K27ac:H3K4me1
cg04086087	1	3	SCGS		ATAC-seq:H3K27ac:H3K4me1:H3K4me3	1
cg09730407	1	2	SCGW		H3K27ac:H3K4me1:H3K4me3
cg17241926		2	SCGW		H3K27ac:H3K36me3:H3K4me1:H3K4me3:H3K79me2
cg18226818	1	3	WCGW		DNase-seq:H3K27ac:H3K36me3:H3K4me1	1
cg03551401	1	0	SCGW		H3K36me3:H3K4me3
cg16059059		2	SCGW		ATAC-seq:DNase-seq:H3K27ac:H3K4me1:H3K4me2:H3K4me3:H3K79me2:H3K9ac	1
cg01350728	1	3	SCGS		ATAC-seq:DNase-seq:H3K36me3:H3K4me3			ENSG00000224429.7_P*4/4/8
cg12096363	1	0	SCGW		H3K27ac:H3K36me3
cg18009508	1	1	WCGW		H3K36me3
cg23816370		3	SCGS		H3K27ac:H3K4me1:H3K4me3
cg16956773		1	SCGW		ATAC-seq:DNase-seq:H2AFZ:H3K27ac:H3K36me3:H3K4me1:H3K4me2:H3K4me3:H3K9ac	1
cg06901766		1	SCGW		NA
cg10430029		0	SCGW		NA
cg09855248		0	WCGW	1	NA
cg12286210		1	SCGS		NA
cg04476414	1	3	SCGW		ATAC-seq:DNase-seq:H3K27ac:H3K36me3:H3K4me1:H3K4me3:H3K9ac	1
cg10656888		3	SCGS		ATAC-seq:DNase-seq:H2AFZ:H3K27ac:H3K36me3:H3K4me1:H3K4me2:H3K4me3:H3K9ac	1
cg19117698	1	2	WCGW		DNase-seq:H3K27ac:H3K4me3:H3K9ac	1
cg04647948	1	3	SCGS		ATAC-seq:DNase-seq:H2AFZ:H3K27ac:H3K36me3:H3K4me3:H3K9ac	1
cg17499935		0	SCGS		ATAC-seq:H2AFZ:H3K27ac:H3K36me3:H3K4me1:H3K4me3	1
cg01668352	1	1	SCGW		DNase-seq:H3K27ac:H3K4me1:H3K4me3	1
cg06228347		0	SCGW		NA
cg08124986	1	0	SCGW		ATAC-seq:DNase-seq:H3K4me1
cg22963382	1	3	SCGW		ATAC-seq:DNase-seq:H2AFZ:H3K27ac:H3K36me3:H3K4me1:H3K4me2:H3K4me3:H3K9ac	1
cg24656005	1	0	SCGS		H3K27ac:H3K36me3:H3K4me1:H3K4me3			ENSG00000274767.1_N*14/16/25:ENSG00000276070.5_N*14/16/29
cg11852499		2	SCGW		ATAC-seq:DNase-seq:H2AFZ:H3K27ac:H3K36me3:H3K4me1:H3K4me3:H3K9ac	1
cg22440793	1	3	SCGS		ATAC-seq:DNase-seq:H2AFZ:H3K27ac:H3K36me3:H3K4me1:H3K4me2:H3K4me3:H3K9ac	1
cg24886770	1	1	WCGW		ATAC-seq:DNase-seq:H2AFZ:H3K27ac:H3K36me3:H3K4me1:H3K4me2:H3K4me3:H3K79me2:H3K9ac	1
cg12215988		3	WCGW		ATAC-seq:DNase-seq:H2AFZ:H3K27ac:H3K36me3:H3K4me1:H3K4me2:H3K4me3:H3K79me2:H3K9ac	1
cg09629092	1	3	SCGS		ATAC-seq:DNase-seq:H2AFZ:H3K27ac:H3K36me3:H3K4me1:H3K4me2:H3K4me3:H3K9ac	1
cg19329192	1	3	SCGS		DNase-seq:H3K27ac:H3K36me3:H3K4me3	1
cg15574509	1	0	SCGW		DNase-seq:H3K27ac:H3K36me3:H3K4me1:H3K4me3	1
cg22706866	1	0	SCGW		H3K36me3
cg01028572		2	SCGS		DNase-seq:H3K27ac:H3K36me3:H3K4me1:H3K4me3	1
cg04012574		1	SCGW		DNase-seq:H3K4me1
cg18608610	1	3	SCGS		ATAC-seq:DNase-seq:H2AFZ:H3K4me3:H3K9ac	1
cg10164401		0	WCGW	1	H3K27ac:H3K4me1
cg23559562		0	SCGW		ATAC-seq:DNase-seq:H3K27ac
cg03585211	1	2	SCGW		NA
cg00156858		1	WCGW		ATAC-seq
cg11003994		1	SCGS		ATAC-seq:DNase-seq:H2AFZ:H3K27ac:H3K36me3:H3K4me1:H3K4me2:H3K4me3:H3K9ac	1
cg06471230	1	3	SCGS		ATAC-seq:DNase-seq:H2AFZ:H3K27ac:H3K36me3:H3K4me1:H3K4me2:H3K4me3:H3K9ac	1
cg08065868		2	SCGS		H3K27ac:H3K36me3:H3K4me1:H3K4me3
cg26743555	1	2	SCGW		ATAC-seq:DNase-seq:H2AFZ:H3K27ac:H3K36me3:H3K4me1:H3K4me2:H3K4me3:H3K9ac	1
cg18260435		0	SCGW		ATAC-seq:H2AFZ:H3K27ac:H3K36me3:H3K4me1:H3K4me2:H3K79me2	1
cg17219729	1	2	SCGW		ATAC-seq:H3K27ac:H3K36me3:H3K4me1:H3K9ac	1
cg09036496		3	SCGW		ATAC-seq:DNase-seq:H2AFZ:H3K27ac:H3K36me3:H3K4me1:H3K4me2:H3K4me3:H3K9ac	1
cg09047551	1	0	SCGW		ATAC-seq:H3K27ac:H3K36me3:H3K4me1	1
cg10461980		3	WCGW		DNase-seq:H2AFZ:H3K27ac:H3K36me3:H3K4me1:H3K4me2:H3K4me3:H3K9ac	1
cg26021212		2	SCGS		ATAC-seq:H3K27ac:H3K36me3:H3K4me1:H3K4me2:H3K9ac	1
cg27263286		0	WCGW	1	H3K27ac:H3K36me3:H3K9ac
cg04491630		0	SCGS		ATAC-seq:DNase-seq:H3K27ac:H3K36me3:H3K4me1:H3K4me3	1
cg11423909	1	2	SCGS		H3K4me2
cg18678643		0	SCGW		ATAC-seq:H3K27ac:H3K36me3:H3K4me1:H3K4me3:H3K79me2:H3K9ac	1
cg26347768		0	SCGW		H3K27ac:H3K4me3
cg19879491	1	0	SCGS		ATAC-seq:H3K27ac:H3K36me3:H3K4me1:H3K4me3	1
cg17174109		1	SCGW		NA
cg06038397	1	0	SCGS		ATAC-seq:H3K27ac:H3K36me3:H3K4me1:H3K4me3	1
cg00984602	1	3	SCGS		ATAC-seq:DNase-seq:H2AFZ:H3K27ac:H3K36me3:H3K4me1:H3K4me2:H3K4me3:H3K79me2:H3K9ac	1
cg10027708		1	SCGW		ATAC-seq
cg26390179		0	WCGW	1	H3K27ac:H3K36me3:H3K4me1
cg07972684		0	WCGW	1	H3K27ac:H3K36me3:H3K4me1:H3K79me2
cg09806410		0	WCGW	1	NA
cg11862131		1	SCGW		ATAC-seq:DNase-seq:H2AFZ:H3K27ac:H3K4me1	1
cg15820499		3	WCGW		ATAC-seq:DNase-seq:H2AFZ:H3K27ac:H3K4me2:H3K4me3:H3K9ac	1
cg01485326	1	2	SCGW		H3K36me3
cg10455321	1	1	SCGS		ATAC-seq:DNase-seq:H2AFZ:H3K4me1
cg09387650		0	SCGS		NA
cg04687939	1	3	SCGS		H3K27ac:H3K36me3:H3K4me1:H3K79me2:H3K9ac
cg01054023	1	3	SCGS		ATAC-seq:DNase-seq:H2AFZ:H3K27ac:H3K36me3:H3K4me1:H3K4me2:H3K4me3:H3K9ac	1
cg04306225		0	SCGW		H2AFZ:H3K27ac:H3K36me3:H3K4me1:H3K4me2:H3K4me3
cg20042318		0	SCGW		ATAC-seq:DNase-seq:H2AFZ:H3K27ac:H3K36me3:H3K4me1:H3K4me2:H3K4me3:H3K9ac	1
cg01166564	1	3	SCGW		ATAC-seq:DNase-seq:H2AFZ:H3K27ac:H3K36me3:H3K4me1:H3K4me2:H3K4me3:H3K79me2:H3K9ac	1
cg13846796	1	3	SCGW		ATAC-seq:DNase-seq:H2AFZ:H3K27ac:H3K36me3:H3K4me1:H3K4me2:H3K4me3:H3K79me2:H3K9ac	1
cg14565970		2	SCGW		NA
cg01509839		0	WCGW	1	H3K27ac:H3K36me3:H3K4me1:H3K79me2
cg07881623	1	0	SCGW		ATAC-seq:H3K27ac:H3K36me3
cg15481294	1	3	WCGW		ATAC-seq:DNase-seq:H3K27ac:H3K9ac	1
cg11627902		0	SCGS		ATAC-seq:H3K27ac:H3K36me3:H3K4me1:H3K9ac	1
cg03556243	1	0	SCGW		ATAC-seq:DNase-seq:H3K27ac:H3K36me3:H3K4me1:H3K4me3	1
cg19518452	1	3	SCGS		ATAC-seq:DNase-seq:H2AFZ:H3K27ac:H3K36me3:H3K4me1:H3K4me2:H3K4me3:H3K9ac	1
cg08428197	1	3	SCGS		H3K27ac:H3K4me1:H3K4me3
cg07106775		0	SCGW		ATAC-seq
cg19860412		3	WCGW		ATAC-seq:DNase-seq:H3K27ac:H3K4me1:H3K4me2:H3K4me3:H3K9ac	1
cg13669080	1	3	SCGW		ATAC-seq:DNase-seq:H3K27ac:H3K36me3:H3K9ac	1
cg06990358		0	WCGW	1	ATAC-seq:DNase-seq
cg18930533		1	SCGS		H3K27ac:H3K36me3:H3K4me1
cg26981306	1	0	SCGW		DNase-seq:H3K27ac:H3K36me3
cg08663159	1	3	WCGW		ATAC-seq:DNase-seq:H2AFZ:H3K27ac:H3K36me3:H3K4me1:H3K4me2:H3K4me3:H3K9ac	1
cg02293358		1	WCGW		DNase-seq:H3K27ac:H3K4me1:H3K4me3	1
cg12224030	1	0	WCGW	1	DNase-seq:H3K27ac:H3K36me3:H3K4me1:H3K4me3	1
cg25835277		2	SCGW		ATAC-seq:DNase-seq:H3K27ac:H3K36me3:H3K4me1:H3K4me3:H3K9ac	1
cg16527288		2	WCGW		ATAC-seq:DNase-seq:H2AFZ:H3K27ac:H3K36me3:H3K4me1:H3K4me2:H3K4me3:H3K9ac	1
cg03418659	1	2	SCGS		DNase-seq:H3K27ac:H3K36me3:H3K4me1:H3K4me2:H3K4me3:H3K9ac	1		ENSG00000099377.14_P*2/3/9:ENSG00000103496.15_N*11/12/19:ENSG00000260911.2_N*9/15/25:ENSG00000167394.13_P*1/2/5:ENSG00000103507.14_P*1/2/5
cg10322560	1	2	SCGW		H3K27ac
cg01304113		1	WCGW		NA
cg18127012	1	0	SCGW		NA
cg14167629	1	3	WCGW		ATAC-seq:DNase-seq:H2AFZ:H3K27ac:H3K36me3:H3K4me1:H3K4me2:H3K4me3:H3K79me2:H3K9ac	1
cg03952262		0	WCGW	1	NA
cg05648630		1	WCGW		ATAC-seq:DNase-seq:H2AFZ:H3K27ac:H3K36me3:H3K4me1:H3K4me3	1
cg21098990	1	2	SCGS		ATAC-seq:DNase-seq:H2AFZ:H3K27ac:H3K36me3:H3K4me1:H3K4me2:H3K4me3:H3K9ac	1
cg12352984	1	1	WCGW		DNase-seq:H3K27ac:H3K36me3:H3K4me1:H3K4me3:H3K9ac	1
cg19082069	1	3	SCGW		DNase-seq:H3K27ac:H3K36me3:H3K4me1:H3K4me3	1
cg19938535	1	2	SCGW		ATAC-seq:H3K27ac:H3K36me3:H3K4me1:H3K4me3:H3K79me2	1		ENSG00000079691.18_P*3/6/9
cg24455808	1	2	SCGS		NA
cg04264018	1	1	WCGW		ATAC-seq:DNase-seq:H3K27ac:H3K4me1:H3K4me3	1
cg26544722	1	0	WCGW	1	H2AFZ
cg24748390		0	SCGW		ATAC-seq:H3K27ac:H3K36me3:H3K4me1	1
cg17429737		0	SCGW		DNase-seq:H3K27ac
cg18035136		3	SCGW		NA
cg17641611		0	SCGW		H3K27ac
cg05362643		3	SCGS		ATAC-seq:DNase-seq
cg09598512		0	SCGW		ATAC-seq:DNase-seq
cg08179120		3	SCGW		DNase-seq:H3K27ac:H3K36me3:H3K4me1:H3K4me3:H3K9ac	1
cg21635157		3	SCGS		DNase-seq:H2AFZ:H3K27ac:H3K36me3:H3K4me1:H3K4me2:H3K4me3:H3K9ac	1
cg13478089		0	SCGW		NA
cg11834473	1	0	WCGW	1	DNase-seq:H3K27ac:H3K36me3:H3K4me1	1		ENSG00000281831.1_N*121/212/377:ENSG00000228078.1_P*50/106/190:ENSG00000231074.8_P*126/128/210:ENSG00000204644.9_N*167/243/461
cg12295584		0	SCGW		ATAC-seq:DNase-seq:H2AFZ:H3K27ac:H3K36me3:H3K4me1:H3K4me2:H3K4me3:H3K79me2:H3K9ac	1
cg19092130	1	3	SCGS		H3K27ac:H3K36me3:H3K4me1:H3K4me3:H3K9ac
cg25824543	1	3	SCGW		ATAC-seq:DNase-seq:H2AFZ:H3K27ac:H3K36me3:H3K4me1:H3K4me2:H3K4me3:H3K9ac	1		ENSG00000105497.8_P*2/3/4
cg08669802		0	SCGW		NA
cg03478630	1	0	SCGW		H3K27ac:H3K4me1
cg10687219	1	2	SCGW		H3K36me3
cg10061247	1	3	SCGS		ATAC-seq:DNase-seq:H2AFZ:H3K27ac:H3K36me3:H3K4me1:H3K4me2:H3K4me3:H3K79me2:H3K9ac	1
cg24849317		0	WCGW	1	H3K27ac:H3K36me3:H3K4me1:H3K79me2
cg24875415	1	2	SCGW		ATAC-seq:DNase-seq
cg26493622	1	3	SCGW		NA
cg07762961	1	0	WCGW	1	ATAC-seq:H3K27ac:H3K36me3
cg10248037		2	SCGW		ATAC-seq:DNase-seq:H2AFZ:H3K27ac:H3K36me3:H3K4me1:H3K4me2:H3K4me3:H3K79me2:H3K9ac	1
cg00786406	1	0	SCGS		ATAC-seq:DNase-seq:H3K27ac:H3K36me3:H3K4me1:H3K4me2:H3K4me3:H3K79me2:H3K9ac	1
cg25190747		0	SCGS		ATAC-seq:H2AFZ:H3K27ac:H3K4me1:H3K4me3:H3K9ac	1
cg10605072		0	SCGW		H3K27ac:H3K4me1:H3K4me3
cg00238944		0	WCGW	1	H3K36me3:H3K4me1
cg05278461		1	SCGW		DNase-seq:H3K27ac:H3K36me3:H3K4me1:H3K4me2:H3K4me3	1
cg10746450		2	SCGW		NA
cg14734506	1	3	SCGW		ATAC-seq:DNase-seq:H2AFZ:H3K27ac:H3K36me3:H3K4me1:H3K4me2:H3K4me3:H3K9ac	1
cg08501286		1	SCGW		H3K27ac:H3K36me3:H3K4me1:H3K4me3
cg00253248	1	0	WCGW	1	ATAC-seq:DNase-seq:H3K27ac:H3K36me3:H3K4me1:H3K4me2:H3K4me3	1
cg02663457		0	WCGW	1	ATAC-seq:DNase-seq:H3K27ac:H3K36me3:H3K4me1:H3K4me2:H3K4me3:H3K79me2:H3K9ac	1
cg10952950		2	SCGS		DNase-seq:H3K27ac:H3K36me3:H3K4me1:H3K4me3:H3K9ac	1
cg11213348	1	2	WCGW		ATAC-seq:DNase-seq:H2AFZ:H3K27ac:H3K36me3:H3K4me1:H3K4me2:H3K4me3:H3K9ac	1
cg27475169	1	3	SCGS		ATAC-seq:DNase-seq:H2AFZ:H3K27ac:H3K36me3:H3K4me1:H3K4me2:H3K4me3:H3K9ac	1
cg24390713		0	SCGW		DNase-seq:H2AFZ:H3K4me1:H3K4me3
cg14954874	1	3	SCGW		NA
cg15145872		0	SCGW		ATAC-seq:H2AFZ:H3K27ac:H3K36me3:H3K4me1	1
cg13745346	1	2	SCGW		DNase-seq:H3K27ac:H3K4me1:H3K4me2:H3K4me3:H3K79me2:H3K9ac	1
cg27248741	1	2	SCGS		H3K27ac:H3K36me3
cg06749355		1	SCGW		DNase-seq:H3K27ac
cg01999998		2	SCGS		NA
cg25113053		0	SCGW		H3K4me1
cg20307928		0	WCGW	1	H3K27ac:H3K36me3:H3K4me1
cg10921854		0	WCGW	1	H3K36me3
cg03103060		1	SCGS		H3K4me1:H3K4me3
cg10845251	1	2	WCGW		ATAC-seq:DNase-seq:H2AFZ:H3K27ac:H3K36me3:H3K4me1:H3K4me2:H3K4me3:H3K9ac	1
cg06628901	1	1	SCGS		ATAC-seq:H2AFZ:H3K27ac:H3K36me3:H3K4me1:H3K4me2	1
cg17740349	1	2	WCGW		NA
cg00607797	1	1	SCGW		DNase-seq:H3K27ac:H3K36me3
cg26887757	1	1	WCGW		H2AFZ:H3K27ac:H3K4me3
cg14924473	1	2	WCGW		H3K27ac:H3K4me1:H3K4me3
cg04739844		3	SCGS		ATAC-seq:DNase-seq:H2AFZ:H3K27ac:H3K36me3:H3K4me1:H3K4me2:H3K4me3:H3K9ac	1
cg27641771		0	WCGW	1	DNase-seq:H3K36me3
cg18055166	1	1	WCGW		DNase-seq:H3K27ac:H3K4me1:H3K4me3	1
cg14068771		1	WCGW		H3K27ac:H3K36me3
cg26659805	1	3	SCGS		ATAC-seq:DNase-seq:H3K4me1:H3K4me3:H3K9ac	1
cg25312694		0	WCGW	1	DNase-seq:H3K4me1
cg07755493	1	1	WCGW		H2AFZ:H3K27ac:H3K4me1
cg26099837	1	3	SCGW		DNase-seq:H3K27ac:H3K36me3:H3K4me1:H3K4me3:H3K79me2:H3K9ac	1
cg23239396	1	2	SCGS		ATAC-seq:H3K4me1:H3K4me3
cg17827162		0	SCGW		H3K27ac:H3K36me3
cg20030594		0	SCGW		NA
cg12297292	1	3	SCGW		H3K27ac:H3K36me3:H3K79me2
cg16810343	1	0	WCGW	1	H3K27ac:H3K4me1:H3K4me3
cg08220122	1	3	SCGW		DNase-seq:H3K27ac:H3K36me3:H3K4me1:H3K4me3	1
cg25013378		2	SCGW		DNase-seq:H3K27ac:H3K4me1:H3K4me3	1
cg27475468	1	0	SCGS		NA
cg00193521	1	0	SCGW		ATAC-seq:DNase-seq:H2AFZ:H3K27ac:H3K4me1:H3K4me2:H3K4me3:H3K9ac	1
cg03070741	1	3	SCGS		H3K27ac:H3K9ac
cg16760531		0	WCGW	1	ATAC-seq:H3K36me3:H3K4me1
cg11546475		0	SCGS		ATAC-seq:DNase-seq:H3K27ac:H3K36me3:H3K4me1:H3K4me2:H3K4me3:H3K79me2:H3K9ac	1
cg03987221	1	1	SCGS		ATAC-seq:H2AFZ:H3K27ac:H3K4me1:H3K9ac	1
cg08993197		3	SCGW		ATAC-seq:DNase-seq:H2AFZ:H3K27ac:H3K36me3:H3K4me1:H3K4me2:H3K4me3:H3K79me2:H3K9ac	1
cg07795517		0	WCGW	1	H3K4me1:H3K79me2
cg20562523		0	SCGS		NA
cg10446477		0	SCGS		H3K36me3
cg03126447		0	SCGW		H3K27ac:H3K36me3:H3K4me1:H3K4me3:H3K79me2
cg15920124		1	SCGS		ATAC-seq:DNase-seq
cg13800802	1	0	SCGW		DNase-seq:H3K27ac:H3K36me3:H3K4me1	1		ENSG00000175611.11_N*1/2/4
cg27647594	1	1	SCGW		NA			ENSG00000184905.9_N*1/1/3
cg01425293	1	2	SCGW		DNase-seq:H2AFZ:H3K27ac:H3K36me3:H3K4me1:H3K9ac	1
cg11700356	1	3	WCGW		ATAC-seq:DNase-seq:H2AFZ:H3K27ac:H3K4me1:H3K4me3:H3K9ac	1
cg02703701	1	3	SCGS		DNase-seq:H3K36me3:H3K4me3
cg10148270	1	3	SCGW		ATAC-seq:DNase-seq:H2AFZ:H3K27ac:H3K36me3:H3K4me1:H3K4me2:H3K4me3:H3K9ac	1
cg13166501		1	SCGW		ATAC-seq:DNase-seq
cg23116340	1	2	SCGW		NA
cg26034319		0	SCGW		ATAC-seq:DNase-seq:H3K27ac:H3K36me3:H3K4me1:H3K4me3	1
cg24697463		1	SCGS		ATAC-seq:DNase-seq:H3K4me1:H3K4me3:H3K9ac	1
cg22682876		0	SCGW		NA
cg17624044		0	SCGW		NA
cg06251068	1	3	SCGS		ATAC-seq:DNase-seq:H3K27ac:H3K36me3:H3K4me3:H3K9ac	1
cg04938149	1	1	SCGW		H3K27ac:H3K36me3:H3K4me1:H3K4me3
cg11115176		1	WCGW		ATAC-seq:DNase-seq:H3K27ac:H3K4me1:H3K4me3	1
cg18022279	1	3	SCGS		ATAC-seq:DNase-seq:H2AFZ:H3K27ac:H3K36me3:H3K4me1:H3K4me2:H3K4me3:H3K79me2:H3K9ac	1
cg00608548	1	3	SCGS		ATAC-seq:DNase-seq:H2AFZ:H3K27ac:H3K36me3:H3K4me1:H3K4me2:H3K4me3:H3K9ac	1
cg10136738	1	3	SCGS		ATAC-seq:DNase-seq:H2AFZ:H3K27ac:H3K36me3:H3K4me1:H3K4me2:H3K4me3:H3K79me2:H3K9ac	1
cg05260236	1	0	WCGW	1	DNase-seq:H3K27ac:H3K4me3	1
cg06811166	1	2	SCGS		ATAC-seq:DNase-seq:H2AFZ:H3K27ac:H3K36me3:H3K4me1:H3K4me2:H3K4me3:H3K9ac	1
cg08932358		3	SCGW		NA
cg06869407	1	3	SCGW		ATAC-seq:DNase-seq:H2AFZ:H3K27ac:H3K36me3:H3K4me1:H3K4me2:H3K4me3:H3K9ac	1
cg14819504	1	3	SCGW		ATAC-seq:DNase-seq:H2AFZ:H3K27ac:H3K36me3:H3K4me1:H3K4me2:H3K4me3:H3K9ac	1
cg10596708		0	SCGW		NA
cg09627247	1	0	SCGW		ATAC-seq:DNase-seq:H3K4me1:H3K4me2
cg08264835	1	3	SCGS		DNase-seq:H2AFZ:H3K4me1:H3K4me2
cg17661756		0	WCGW	1	H3K36me3
cg19162300	1	3	SCGW		ATAC-seq:DNase-seq
cg14853565		0	SCGW		H3K27ac:H3K36me3:H3K4me1
cg05642382		1	SCGW		H2AFZ:H3K27ac:H3K4me1
cg18739227		0	SCGW		DNase-seq:H3K27ac:H3K36me3:H3K4me1:H3K4me3	1
cg13463492	1	1	SCGS		ATAC-seq:H3K27ac:H3K4me3	1
cg09644109	1	2	SCGW		ATAC-seq:DNase-seq:H2AFZ:H3K27ac:H3K36me3:H3K4me1:H3K4me2:H3K4me3:H3K79me2:H3K9ac	1
cg10028038	1	3	SCGW		ATAC-seq:DNase-seq:H2AFZ:H3K27ac:H3K36me3:H3K4me1:H3K4me2:H3K4me3:H3K79me2:H3K9ac	1
cg22494263		1	SCGS		NA
cg14729811		0	SCGS		H3K27ac
cg10687709		0	SCGW		NA
cg25961221	1	0	SCGS		DNase-seq:H2AFZ:H3K27ac:H3K36me3:H3K4me1:H3K4me2:H3K4me3:H3K9ac	1
cg06646218	1	1	WCGW		DNase-seq:H3K36me3
cg19420765		0	WCGW	1	H2AFZ:H3K27ac:H3K4me1
cg24380453		0	WCGW	1	H3K27ac:H3K36me3:H3K4me1:H3K79me2
cg14120010	1	3	SCGW		ATAC-seq:DNase-seq:H3K4me1:H3K4me3
cg04556770		1	SCGW		ATAC-seq:DNase-seq:H3K27ac:H3K4me1	1
cg04931788		1	SCGW		ATAC-seq:DNase-seq:H3K27ac:H3K36me3:H3K4me1:H3K4me3	1
cg12856865		0	WCGW	1	ATAC-seq:DNase-seq:H3K27ac:H3K4me1:H3K4me2:H3K4me3	1
cg04584833	1	3	SCGS		ATAC-seq:DNase-seq:H2AFZ:H3K27ac:H3K36me3:H3K4me1:H3K4me2:H3K4me3:H3K9ac	1
cg12295918	1	1	SCGS		ATAC-seq:DNase-seq:H3K27ac:H3K4me1:H3K4me3	1
cg05530630	1	3	SCGW		NA
cg17439694	1	0	SCGW		H2AFZ
cg07698793	1	0	SCGS		ATAC-seq:DNase-seq:H2AFZ:H3K27ac:H3K4me1	1
cg22264019		0	WCGW	1	NA
cg16355007		0	WCGW	1	DNase-seq:H3K4me1
cg12027376		1	WCGW		NA
cg18415510	1	2	SCGS		DNase-seq:H3K27ac:H3K4me1:H3K4me3:H3K9ac	1
cg09255851	1	0	SCGW		H3K27ac:H3K36me3:H3K4me1:H3K4me2:H3K4me3:H3K79me2
cg11368302		0	SCGS		ATAC-seq:DNase-seq:H3K27ac:H3K36me3:H3K4me1:H3K4me3	1
cg14011077	1	3	SCGS		H3K27ac:H3K36me3:H3K4me1:H3K4me3
cg08740729	1	3	SCGS		ATAC-seq:DNase-seq:H2AFZ:H3K27ac:H3K4me2:H3K4me3:H3K9ac	1
cg02794104	1	2	SCGW		H3K4me3
cg03793951	1	3	SCGW		H3K27ac
cg02947739		1	SCGS		NA
cg07078269	1	0	SCGS		H3K27ac:H3K36me3:H3K4me1:H3K4me3:H3K9ac
cg14128973	1	0	SCGW		ATAC-seq:DNase-seq:H2AFZ:H3K27ac:H3K4me1:H3K4me3:H3K9ac	1
cg07707875	1	2	WCGW		ATAC-seq:DNase-seq:H3K36me3:H3K4me1:H3K4me3:H3K9ac	1
cg13772727		3	SCGS		ATAC-seq:DNase-seq:H2AFZ:H3K27ac:H3K36me3:H3K4me1:H3K4me2:H3K4me3:H3K9ac	1
cg00016012		2	SCGS		DNase-seq:H3K27ac:H3K4me1:H3K4me3	1
cg22057609		3	WCGW		ATAC-seq:DNase-seq:H2AFZ:H3K27ac:H3K36me3:H3K4me1:H3K4me2:H3K4me3:H3K9ac	1
cg17156558	1	1	SCGS		H3K27ac:H3K36me3:H3K4me1:H3K4me3
cg17001153	1	1	SCGW		ATAC-seq:DNase-seq:H3K27ac:H3K36me3:H3K4me1:H3K4me2:H3K4me3:H3K79me2:H3K9ac	1
cg06691943		1	SCGW		ATAC-seq:DNase-seq:H3K27ac:H3K36me3:H3K4me1:H3K4me3	1
cg14860397	1	2	SCGS		ATAC-seq:DNase-seq:H2AFZ:H3K27ac:H3K36me3:H3K4me1:H3K4me2:H3K4me3:H3K9ac	1
cg04306277		0	WCGW	1	NA
cg06289589	1	2	SCGS		ATAC-seq:DNase-seq:H3K27ac:H3K36me3:H3K4me1:H3K4me2:H3K4me3:H3K9ac	1
cg05048579		1	WCGW		H3K27ac
cg07682059		1	WCGW		ATAC-seq:H2AFZ:H3K27ac:H3K36me3:H3K4me1:H3K4me2:H3K4me3	1
cg21717369	1	1	WCGW		ATAC-seq:H2AFZ:H3K27ac:H3K36me3:H3K4me1:H3K4me2:H3K4me3:H3K9ac	1
cg12534265		0	SCGW		ATAC-seq:DNase-seq:H3K27ac:H3K36me3:H3K4me1:H3K4me3:H3K9ac	1
cg14428827	1	2	SCGS		DNase-seq:H3K4me1
cg05875176	1	0	SCGS		H3K27ac:H3K36me3:H3K4me1:H3K4me3
cg27109297		0	SCGW		H3K27ac:H3K36me3:H3K4me1:H3K79me2
cg26697364		0	WCGW	1	ATAC-seq:DNase-seq:H3K27ac:H3K36me3:H3K4me1	1
cg08632420	1	0	SCGS		DNase-seq:H3K27ac:H3K4me1:H3K4me3	1
cg16021929		3	SCGW		ATAC-seq:DNase-seq:H2AFZ:H3K27ac:H3K36me3:H3K4me1:H3K4me2:H3K4me3:H3K9ac	1
cg26059555		0	SCGW		H3K27ac
cg05900790		0	WCGW	1	H3K27ac
cg13521687		1	WCGW		ATAC-seq:DNase-seq:H2AFZ:H3K27ac:H3K4me1:H3K4me2:H3K4me3	1
cg25290335		1	SCGW		ATAC-seq:H3K27ac:H3K36me3
cg14291966		0	WCGW	1	H3K4me1
cg13190429		0	WCGW	1	ATAC-seq:H3K27ac:H3K4me1	1
cg15903624	1	3	SCGW		H3K27ac:H3K4me3:H3K9ac
cg13588791		1	WCGW		ATAC-seq:DNase-seq:H2AFZ:H3K27ac:H3K36me3:H3K4me1:H3K4me2:H3K4me3	1
cg13308964	1	0	SCGS		NA
cg23041973		1	WCGW		ATAC-seq:DNase-seq:H2AFZ:H3K27ac:H3K36me3
cg25415829		1	WCGW		H3K27ac:H3K36me3:H3K4me1:H3K4me3:H3K79me2
cg05399919		1	SCGS		DNase-seq:H3K27ac:H3K36me3:H3K4me1:H3K4me3:H3K79me2:H3K9ac	1
cg21582177		0	SCGW		H3K79me2:H3K9ac
cg21230400	1	1	SCGW		NA
cg07879256		0	SCGW		ATAC-seq:DNase-seq:H3K27ac:H3K36me3:H3K4me1:H3K4me3:H3K79me2	1
cg07593205	1	2	SCGS		DNase-seq:H3K27ac:H3K36me3:H3K4me1:H3K4me3	1
cg04436713		1	WCGW		ATAC-seq:DNase-seq:H3K27ac:H3K36me3:H3K4me1:H3K4me3	1
cg07283604		0	SCGS		H3K27ac:H3K36me3:H3K4me1:H3K4me2:H3K4me3:H3K79me2:H3K9ac
cg02320788		1	SCGW		H3K27ac:H3K4me1
cg04526981		1	SCGW		ATAC-seq:DNase-seq:H2AFZ:H3K27ac:H3K36me3:H3K4me1:H3K4me2:H3K4me3:H3K79me2:H3K9ac	1
cg14722273		3	SCGS		NA
cg23202349	1	2	SCGW		ATAC-seq:DNase-seq:H2AFZ:H3K27ac:H3K36me3:H3K4me1:H3K4me2:H3K4me3:H3K79me2:H3K9ac	1
cg24226367		0	SCGW		H3K27ac
cg18285052		3	SCGW		H3K27ac
cg20830204		1	SCGW		H3K27ac:H3K36me3:H3K4me1:H3K79me2
cg07248486	1	1	SCGW		NA
cg05296676		0	SCGW		NA
cg16024892		0	SCGW		NA
cg13718964		0	WCGW	1	H3K27ac:H3K4me1:H3K4me3:H3K9ac
cg26038976		3	WCGW		ATAC-seq:DNase-seq:H2AFZ:H3K27ac:H3K4me1:H3K4me2:H3K4me3:H3K79me2:H3K9ac	1
cg10346147	1	3	WCGW		H3K4me3
cg08733152		0	SCGW		ATAC-seq:DNase-seq:H2AFZ:H3K27ac:H3K36me3:H3K4me1:H3K4me2:H3K4me3:H3K79me2	1
cg26672348		3	SCGS		DNase-seq:H2AFZ:H3K27ac:H3K4me1:H3K4me2:H3K4me3:H3K9ac	1
cg00488734	1	3	SCGS		DNase-seq:H3K27ac:H3K36me3
cg00146755	1	1	SCGS		NA
cg04797197		0	WCGW	1	ATAC-seq:DNase-seq:H3K27ac:H3K36me3:H3K4me1	1
cg23360922	1	3	SCGS		ATAC-seq:DNase-seq:H3K27ac:H3K36me3:H3K4me3	1
cg00610294	1	0	WCGW	1	DNase-seq
cg20611695		0	SCGW		ATAC-seq:DNase-seq:H2AFZ:H3K27ac:H3K4me1:H3K4me2:H3K9ac	1
cg14355694		1	WCGW		H3K27ac:H3K36me3:H3K4me1:H3K4me3
cg20710730	1	2	SCGS		H2AFZ:H3K27ac:H3K4me1:H3K4me3:H3K9ac
cg06709952	1	1	SCGW		DNase-seq:H3K27ac:H3K36me3:H3K4me2
cg03429861		0	SCGW		NA
cg11542315		0	WCGW	1	ATAC-seq:H2AFZ:H3K27ac:H3K4me1:H3K4me2	1
cg16883935	1	1	WCGW		NA
cg22194356		3	SCGS		ATAC-seq:DNase-seq:H2AFZ:H3K27ac:H3K36me3:H3K4me1:H3K4me2:H3K4me3:H3K9ac	1
cg06937744		2	SCGW		ATAC-seq
cg08799467	1	3	SCGS		ATAC-seq:DNase-seq:H2AFZ:H3K27ac:H3K36me3:H3K4me1:H3K4me2:H3K4me3:H3K79me2:H3K9ac	1
cg09883650	1	1	WCGW		H3K27ac
cg04484064		0	SCGS		DNase-seq:H3K36me3
cg24448095		3	SCGW		ATAC-seq:DNase-seq:H2AFZ:H3K27ac:H3K36me3:H3K4me1:H3K4me2:H3K4me3:H3K9ac	1
cg08885927	1	0	SCGS		NA
cg00946092		3	SCGW		NA
cg23969976	1	3	SCGS		ATAC-seq:DNase-seq:H2AFZ:H3K27ac:H3K36me3:H3K4me1:H3K4me2:H3K4me3:H3K9ac	1
cg13417158		0	WCGW	1	H3K27ac:H3K36me3
cg05725851		3	WCGW		H3K4me1:H3K4me3
cg09130447		0	WCGW	1	ATAC-seq:DNase-seq:H2AFZ:H3K27ac:H3K36me3:H3K4me1:H3K4me2:H3K4me3:H3K9ac	1
cg01653476		1	SCGS		DNase-seq
cg23638070	1	0	WCGW	1	H3K27ac:H3K36me3:H3K4me1:H3K4me3:H3K79me2
cg01898322		0	WCGW	1	NA
cg15069849		0	SCGW		H3K27ac:H3K4me1
cg01004200		0	WCGW	1	H3K27ac:H3K4me1:H3K79me2:H3K9ac
cg06124721	1	1	WCGW		DNase-seq:H3K4me1			ENSG00000144554.10_N*1/6/8
cg07050525	1	0	WCGW	1	ATAC-seq:DNase-seq:H2AFZ:H3K27ac:H3K36me3:H3K4me1:H3K4me2:H3K4me3:H3K79me2:H3K9ac	1
cg12467226	1	0	SCGS		DNase-seq:H3K27ac:H3K4me1:H3K4me3	1
cg00421356		1	SCGW		ATAC-seq:DNase-seq:H3K27ac:H3K4me1:H3K4me3	1
cg05490864	1	1	WCGW		ATAC-seq:H3K36me3:H3K4me1
cg20536272		1	WCGW		H3K27ac:H3K36me3:H3K4me1:H3K4me3
cg18965930	1	3	SCGS		ATAC-seq:DNase-seq:H3K27ac:H3K36me3:H3K4me1:H3K4me3	1		ENSG00000276093.1_N*1/2/2
cg01560676	1	3	SCGS		ATAC-seq:DNase-seq:H2AFZ:H3K27ac:H3K36me3:H3K4me1:H3K4me2:H3K4me3:H3K9ac	1
cg27576683	1	3	SCGW		ATAC-seq:H2AFZ:H3K27ac:H3K36me3:H3K4me1:H3K4me2:H3K4me3:H3K9ac	1
cg12592179	1	0	WCGW	1	H3K27ac:H3K36me3:H3K4me1
cg26559315	1	3	SCGW		ATAC-seq:DNase-seq:H2AFZ:H3K27ac:H3K36me3:H3K4me1:H3K4me3	1
cg16536857	1	1	SCGW		H3K27ac:H3K36me3:H3K4me1
cg19192585	1	3	SCGS		ATAC-seq:DNase-seq:H3K4me3
cg03901842		1	SCGW		H3K4me1
cg04592560	1	1	SCGW		NA
cg09507246	1	3	SCGW		H3K27ac
cg04527260	1	3	WCGW		ATAC-seq:H3K27ac:H3K36me3:H3K4me3	1
cg22167065	1	2	SCGS		H3K27ac:H3K4me3
cg04665049		0	SCGW		ATAC-seq:H3K27ac
cg03717442	1	3	SCGS		DNase-seq:H3K27ac:H3K36me3:H3K4me1:H3K4me3	1
cg12522875		0	WCGW	1	DNase-seq:H3K27ac:H3K4me1:H3K4me3	1
cg19717216	1	3	SCGW		H3K27ac:H3K36me3:H3K4me1
cg10490577	1	2	SCGW		H2AFZ:H3K27ac:H3K4me1
cg22395255	1	0	SCGW		ATAC-seq:H3K27ac
cg25036758	1	3	SCGS		ATAC-seq:DNase-seq:H2AFZ:H3K27ac:H3K36me3:H3K4me1:H3K4me2:H3K4me3:H3K79me2:H3K9ac	1
cg08075060	1	3	WCGW		ATAC-seq:DNase-seq:H2AFZ:H3K27ac:H3K36me3:H3K4me1:H3K4me2:H3K4me3:H3K9ac	1
cg08549605	1	3	SCGW		H3K27ac
cg05164094		2	WCGW		ATAC-seq:DNase-seq:H2AFZ:H3K27ac:H3K36me3:H3K4me1:H3K4me2:H3K4me3:H3K79me2:H3K9ac	1
cg17588174		1	WCGW		NA
cg20512652		1	SCGS		DNase-seq:H3K36me3
cg25886401		0	SCGW		H3K27ac:H3K36me3:H3K4me1:H3K79me2
cg16943173		0	WCGW	1	NA
cg09222811		0	SCGW		ATAC-seq:H3K27ac:H3K4me1	1
cg08835992	1	1	SCGW		H3K27ac
cg00186532		0	SCGW		H3K27ac:H3K36me3
cg26492285		1	SCGW		ATAC-seq:DNase-seq:H2AFZ:H3K27ac:H3K4me1:H3K9ac	1
cg01013054	1	3	SCGS		ATAC-seq:DNase-seq:H3K9ac			ENSG00000257949.7_P*4/7/12:ENSG00000167880.7_N*3/7/10
cg06537829	1	3	SCGS		ATAC-seq:DNase-seq:H2AFZ:H3K27ac:H3K36me3:H3K4me1:H3K4me2:H3K4me3:H3K9ac	1
cg10888878	1	3	SCGW		H3K4me3:H3K9ac
cg24348980		1	SCGS		DNase-seq:H3K27ac:H3K36me3
cg22782972		3	SCGS		ATAC-seq:DNase-seq:H2AFZ:H3K27ac:H3K36me3:H3K4me2:H3K4me3:H3K9ac	1
cg24476721		0	SCGW		ATAC-seq:DNase-seq:H3K27ac:H3K36me3:H3K4me1:H3K4me2:H3K4me3:H3K79me2	1
cg19378631	1	3	SCGW		ATAC-seq:DNase-seq:H2AFZ:H3K27ac:H3K36me3:H3K4me1:H3K4me2:H3K4me3:H3K79me2:H3K9ac	1
cg10283969	1	3	SCGW		NA
cg26782907		0	SCGW		H3K27ac:H3K36me3
cg09470012	1	3	SCGW		DNase-seq:H3K9ac
cg10361809	1	2	WCGW		DNase-seq:H3K27ac:H3K36me3
cg01577165	1	0	SCGS		ATAC-seq:DNase-seq:H2AFZ:H3K27ac:H3K4me1:H3K4me2:H3K4me3:H3K79me2:H3K9ac	1
cg13497948		2	SCGS		H3K9ac
cg00439790	1	3	SCGW		ATAC-seq:DNase-seq:H3K27ac:H3K36me3:H3K4me1:H3K4me3	1
cg12231713	1	0	SCGW		H3K27ac
cg02962952	1	3	SCGS		DNase-seq:H3K27ac
cg03317078		0	WCGW	1	ATAC-seq:H2AFZ:H3K27ac:H3K36me3:H3K4me1:H3K4me3:H3K9ac	1
cg13854430		0	SCGS		DNase-seq:H3K27ac:H3K4me3	1
cg09635504		1	WCGW		NA
cg07646260		0	SCGS		ATAC-seq:DNase-seq:H3K36me3:H3K4me1
cg15027624		3	SCGS		ATAC-seq:DNase-seq:H3K27ac:H3K36me3:H3K4me3	1
cg17838722		2	WCGW		ATAC-seq:DNase-seq:H2AFZ:H3K27ac:H3K4me1:H3K4me2:H3K4me3:H3K9ac	1
cg17833746	1	2	SCGS		ATAC-seq:DNase-seq:H3K27ac:H3K36me3:H3K4me1:H3K4me3	1
cg08438606		1	SCGW		DNase-seq:H3K27ac
cg11317745		3	SCGS		ATAC-seq:DNase-seq:H2AFZ:H3K27ac:H3K36me3:H3K4me2:H3K4me3:H3K9ac	1
cg04309299	1	3	SCGW		ATAC-seq:DNase-seq:H2AFZ:H3K27ac:H3K36me3:H3K4me1:H3K4me2:H3K4me3:H3K9ac	1
cg04289033	1	2	SCGW		ATAC-seq:DNase-seq:H3K27ac:H3K36me3:H3K4me1:H3K4me3:H3K9ac	1
cg15907699	1	3	SCGW		ATAC-seq:DNase-seq:H2AFZ:H3K27ac:H3K36me3:H3K4me1:H3K4me3:H3K9ac	1
cg11555926	1	3	SCGW		ATAC-seq:H3K4me3
cg03531899	1	0	SCGW		ATAC-seq:H3K27ac:H3K36me3:H3K4me1	1
cg14016236	1	1	SCGW		ATAC-seq:DNase-seq:H3K27ac:H3K36me3:H3K4me1:H3K4me3:H3K79me2	1
cg00040486	1	0	SCGW		H3K27ac:H3K4me1:H3K4me2:H3K4me3
cg15074709	1	3	SCGS		DNase-seq:H3K4me1:H3K4me3
cg19802774	1	3	WCGW		ATAC-seq:DNase-seq:H2AFZ:H3K27ac:H3K36me3:H3K4me1:H3K4me2:H3K4me3:H3K79me2:H3K9ac	1
cg24606701	1	0	SCGW		H3K27ac:H3K36me3:H3K4me1:H3K4me3
cg04329382	1	2	SCGW		ATAC-seq:DNase-seq:H2AFZ:H3K27ac:H3K36me3:H3K4me1:H3K4me3:H3K79me2:H3K9ac	1
cg08575138		1	WCGW		ATAC-seq
cg18672759		1	WCGW		DNase-seq:H3K27ac:H3K36me3:H3K4me1:H3K4me2:H3K4me3:H3K9ac	1
cg18586515	1	3	SCGS		NA
cg21787567	1	1	SCGS		ATAC-seq:H3K27ac:H3K4me3	1
cg14767917		0	SCGW		NA
cg16215045		0	SCGW		NA
cg23509134		0	SCGW		ATAC-seq:H3K27ac:H3K4me1	1
cg22938623		2	SCGW		ATAC-seq:DNase-seq:H2AFZ:H3K27ac:H3K36me3:H3K4me1:H3K4me2:H3K4me3:H3K79me2:H3K9ac	1
cg13882988	1	0	SCGW		H3K27ac
cg21231141	1	3	SCGW		H3K36me3:H3K9ac
cg11521881		1	SCGS		ATAC-seq:DNase-seq
cg11599981	1	3	SCGS		DNase-seq:H3K27ac:H3K36me3:H3K4me3	1
cg12050556		1	SCGW		ATAC-seq:DNase-seq:H2AFZ:H3K27ac:H3K36me3:H3K4me1	1
cg22058642		2	WCGW		NA
cg09341352	1	2	SCGS		ATAC-seq:DNase-seq:H2AFZ:H3K27ac:H3K36me3:H3K4me1:H3K4me2:H3K4me3:H3K79me2:H3K9ac	1
cg24225712		1	SCGS		ATAC-seq:DNase-seq:H3K27ac:H3K4me1:H3K4me3	1
cg17806394		2	WCGW		NA
cg01204638		0	SCGW		DNase-seq
cg23632513		0	WCGW	1	DNase-seq:H2AFZ:H3K27ac:H3K36me3:H3K4me1:H3K4me2:H3K4me3	1
cg12554944		0	SCGS		H3K36me3:H3K79me2
cg07482917		0	SCGW		DNase-seq
cg17239894	1	1	SCGW		DNase-seq:H3K27ac:H3K4me1	1
cg03319967		2	SCGW		H3K27ac:H3K4me1:H3K4me3
cg09287984		0	SCGS		ATAC-seq:DNase-seq:H3K27ac:H3K36me3:H3K4me1	1
cg02358706		0	SCGS		H3K27ac:H3K4me3
cg18200974		3	SCGS		ATAC-seq:DNase-seq:H2AFZ:H3K27ac:H3K36me3:H3K4me1:H3K4me2:H3K4me3:H3K9ac	1
cg07692997		1	WCGW		ATAC-seq:DNase-seq:H2AFZ:H3K27ac:H3K4me1:H3K4me3:H3K9ac	1
cg24350296	1	2	SCGS		ATAC-seq:DNase-seq:H3K4me1:H3K4me3
cg22598432		1	WCGW		ATAC-seq:DNase-seq:H2AFZ:H3K27ac:H3K4me1:H3K4me2:H3K4me3:H3K9ac	1
cg18884940	1	3	WCGW		ATAC-seq:DNase-seq:H2AFZ:H3K27ac:H3K36me3:H3K4me1:H3K4me2:H3K4me3:H3K79me2:H3K9ac	1
cg03470073	1	1	SCGW		DNase-seq:H2AFZ:H3K27ac:H3K4me1:H3K4me2:H3K4me3:H3K9ac	1
cg15920352		0	WCGW	1	H3K27ac:H3K36me3:H3K4me1
cg11591719	1	0	SCGW		NA
cg26981099		1	WCGW		ATAC-seq:H2AFZ:H3K27ac:H3K4me1:H3K79me2	1
cg23645476	1	3	SCGW		ATAC-seq:DNase-seq:H2AFZ:H3K27ac:H3K36me3:H3K4me1:H3K4me3:H3K9ac	1		ENSG00000134201.12_P*2/4/24:ENSG00000134202.10_N*4/6/20
cg17011353		0	SCGS		ATAC-seq:DNase-seq:H3K27ac:H3K36me3:H3K4me1:H3K4me2:H3K4me3:H3K9ac	1
cg02715491		0	WCGW	1	ATAC-seq:DNase-seq:H3K79me2
cg22355811		0	WCGW	1	ATAC-seq:DNase-seq:H2AFZ:H3K27ac:H3K36me3:H3K4me1:H3K4me3	1
cg16247017		2	SCGS		DNase-seq
cg26362184		2	WCGW		ATAC-seq:H3K4me1:H3K4me2
cg25385940	1	3	SCGW		ATAC-seq:DNase-seq:H2AFZ:H3K27ac:H3K4me1:H3K4me2:H3K4me3:H3K9ac	1		ENSG00000182253.14_N*5/5/13:ENSG00000103852.13_P*4/6/8
cg21514612	1	1	SCGS		DNase-seq:H3K27ac:H3K36me3:H3K4me1:H3K4me3	1
cg11970163	1	3	SCGW		ATAC-seq:DNase-seq:H3K27ac:H3K36me3:H3K4me1:H3K4me3	1
cg18596535		3	SCGW		ATAC-seq:DNase-seq:H2AFZ:H3K27ac:H3K4me2:H3K4me3:H3K9ac	1
cg21921367		0	SCGW		H3K36me3
cg00402069	1	3	SCGS		ATAC-seq:H2AFZ:H3K27ac:H3K36me3:H3K4me1:H3K4me2:H3K4me3:H3K79me2:H3K9ac	1
cg20867674	1	2	WCGW		ATAC-seq:DNase-seq:H3K27ac:H3K4me1:H3K4me3	1
cg16890121	1	0	SCGW		H3K27ac:H3K36me3:H3K4me1:H3K4me2:H3K4me3:H3K79me2
cg16175752		0	SCGW		H3K36me3:H3K4me3
cg12393623	1	3	SCGW		ATAC-seq:H3K27ac:H3K36me3:H3K4me1:H3K4me3	1
cg19020181		1	SCGS		ATAC-seq:DNase-seq:H3K27ac:H3K4me1	1
cg27518051		0	SCGW		NA
cg06029627		0	SCGW		ATAC-seq:DNase-seq:H2AFZ:H3K27ac:H3K4me1:H3K4me2:H3K4me3	1
cg08038667	1	3	SCGW		ATAC-seq:DNase-seq:H2AFZ:H3K27ac:H3K36me3:H3K4me1:H3K4me2:H3K4me3:H3K9ac	1
cg22477352		0	SCGW		NA
cg17340519	1	3	SCGS		ATAC-seq:DNase-seq:H3K27ac:H3K4me1:H3K4me3:H3K9ac	1
cg22848896	1	3	SCGS		DNase-seq:H3K27ac:H3K4me1:H3K4me2:H3K4me3	1
cg00252121	1	1	WCGW		NA
cg03214893		1	WCGW		H3K27ac:H3K36me3:H3K4me1:H3K4me3
cg13023643		3	SCGW		DNase-seq:H3K27ac:H3K4me1	1
cg20774834		2	WCGW		DNase-seq:H2AFZ:H3K27ac:H3K4me1:H3K4me2:H3K4me3:H3K79me2:H3K9ac	1
cg13162960	1	1	SCGS		DNase-seq
cg14093151		0	SCGW		ATAC-seq:DNase-seq:H3K27ac:H3K4me1:H3K4me2:H3K4me3:H3K79me2	1
cg16460157	1	0	SCGS		DNase-seq:H3K27ac:H3K4me1:H3K79me2:H3K9ac	1
cg23119026	1	0	SCGW		ATAC-seq:DNase-seq:H2AFZ:H3K27ac:H3K36me3:H3K4me1:H3K4me2:H3K4me3:H3K9ac	1
cg06085102		0	SCGS		H3K27ac:H3K36me3:H3K4me1:H3K4me3
cg25668626	1	0	WCGW	1	H2AFZ:H3K27ac:H3K36me3:H3K4me1:H3K4me2:H3K4me3
cg13544025		1	SCGS		DNase-seq:H3K27ac:H3K36me3:H3K4me1:H3K4me3:H3K79me2	1
cg15664891		0	WCGW	1	H2AFZ
cg05845997		2	WCGW		DNase-seq:H3K27ac
cg12412781		1	WCGW		H3K27ac:H3K36me3:H3K4me1:H3K4me3:H3K79me2
cg21592087	1	1	SCGW		ATAC-seq:H3K4me1
cg08420392		0	WCGW	1	H2AFZ:H3K4me1:H3K4me2
cg27303855	1	0	WCGW	1	H2AFZ:H3K27ac:H3K36me3:H3K4me1:H3K4me2:H3K4me3:H3K9ac
cg09143949	1	1	SCGS		H3K27ac:H3K36me3:H3K4me1:H3K4me3:H3K79me2:H3K9ac
cg11946387		0	WCGW	1	DNase-seq
cg02776283	1	0	SCGW		DNase-seq:H3K27ac:H3K36me3:H3K4me1:H3K4me3	1
cg24817430	1	3	SCGS		ATAC-seq:DNase-seq:H2AFZ:H3K27ac:H3K36me3:H3K4me1:H3K4me2:H3K4me3:H3K79me2:H3K9ac	1
cg16142906	1	3	SCGW		ATAC-seq:DNase-seq:H3K27ac:H3K36me3:H3K4me1	1		ENSG00000205853.10_P*1/2/2
cg10233401	1	0	SCGW		NA
cg25933842		0	WCGW	1	ATAC-seq:DNase-seq:H3K27ac:H3K4me1:H3K4me3	1
cg10519299	1	0	SCGW		H2AFZ
cg12020983	1	3	SCGW		ATAC-seq:DNase-seq:H2AFZ:H3K27ac:H3K36me3:H3K4me1:H3K4me2:H3K4me3:H3K79me2:H3K9ac	1
cg24906732		1	SCGS		ATAC-seq:DNase-seq:H2AFZ:H3K27ac:H3K36me3:H3K4me1:H3K4me2:H3K4me3:H3K9ac	1
cg08733496	1	1	WCGW		ATAC-seq:H3K27ac:H3K36me3:H3K4me1	1
cg25545765		3	SCGW		H2AFZ:H3K4me2:H3K4me3
cg18257996	1	1	SCGW		ATAC-seq:H2AFZ:H3K4me1:H3K4me2
cg13344740	1	3	SCGS		ATAC-seq:DNase-seq:H3K27ac:H3K36me3:H3K4me1:H3K4me2:H3K4me3	1
cg25245636	1	3	SCGS		ATAC-seq:DNase-seq:H3K27ac:H3K36me3:H3K4me1:H3K4me2:H3K4me3:H3K79me2:H3K9ac	1
cg12555844	1	1	SCGW		ATAC-seq:DNase-seq:H3K27ac:H3K36me3:H3K4me1:H3K4me3	1
cg15515571		1	WCGW		NA
cg20068613		0	SCGS		NA
cg08357436	1	3	SCGS		ATAC-seq:DNase-seq:H3K27ac:H3K4me1:H3K4me3:H3K9ac	1
cg04254886	1	0	SCGW		DNase-seq:H3K27ac:H3K36me3:H3K4me1:H3K4me3	1
cg08180553	1	3	SCGW		H3K4me1:H3K4me3
cg18486231	1	3	SCGW		H3K27ac:H3K36me3:H3K4me1:H3K4me3			ENSG00000258818.4_P*1/1/4:ENSG00000214274.9_P*1/1/3
cg21399327		1	SCGS		H3K27ac:H3K36me3:H3K4me1:H3K79me2
cg01392179	1	3	SCGW		DNase-seq:H3K27ac:H3K36me3:H3K4me1:H3K4me3	1
cg14207586		0	SCGW		DNase-seq:H3K27ac
cg13140825		0	WCGW	1	NA
cg05330955		2	WCGW		ATAC-seq:DNase-seq:H2AFZ
cg19405113		0	SCGW		NA
cg27595100	1	2	SCGS		H3K27ac:H3K36me3
cg10907912	1	0	SCGW		ATAC-seq:DNase-seq:H3K27ac:H3K36me3:H3K4me1:H3K4me2:H3K4me3:H3K79me2:H3K9ac	1
cg04807228		0	SCGW		H3K27ac:H3K36me3
cg08060004		2	SCGS		ATAC-seq:DNase-seq:H2AFZ:H3K27ac:H3K36me3:H3K4me1:H3K4me2:H3K4me3:H3K79me2:H3K9ac	1
cg06654568		0	SCGW		NA
cg01778017		0	SCGW		H3K27ac:H3K4me1:H3K4me3
cg24361291	1	2	WCGW		ATAC-seq:DNase-seq:H2AFZ:H3K27ac:H3K36me3:H3K4me1:H3K4me2:H3K4me3:H3K9ac	1
cg06906682	1	3	WCGW		ATAC-seq:DNase-seq:H3K27ac:H3K36me3:H3K4me1:H3K4me2:H3K4me3:H3K9ac	1
cg05999426		0	SCGW		ATAC-seq:DNase-seq:H3K27ac:H3K4me1:H3K4me2:H3K4me3:H3K79me2:H3K9ac	1
cg03262869		0	WCGW	1	ATAC-seq:DNase-seq:H3K27ac:H3K36me3:H3K4me1:H3K79me2	1
cg26917754	1	1	SCGW		ATAC-seq:H2AFZ:H3K27ac:H3K36me3:H3K4me1:H3K4me2:H3K4me3:H3K9ac	1
cg07736135		0	WCGW	1	H3K36me3
cg03793937	1	0	SCGW		H3K79me2
cg00180644		0	SCGW		ATAC-seq:DNase-seq:H3K4me1
cg22876659	1	1	SCGS		ATAC-seq:DNase-seq:H2AFZ:H3K27ac:H3K36me3:H3K4me1:H3K4me3:H3K9ac	1
cg27441506		0	SCGS		H3K27ac:H3K36me3:H3K4me1
cg06720544	1	0	SCGW		H3K27ac:H3K79me2
cg11294488		0	SCGW		NA
cg13141983		0	SCGW		NA
cg09779043		2	SCGS		DNase-seq:H3K27ac:H3K36me3:H3K4me1	1
cg19092476		0	WCGW	1	ATAC-seq:DNase-seq:H2AFZ:H3K27ac:H3K36me3:H3K4me1:H3K4me3	1
cg09829452		3	SCGS		H3K27ac:H3K36me3:H3K4me3
cg24973907		0	WCGW	1	ATAC-seq:DNase-seq:H3K27ac:H3K36me3:H3K4me1:H3K4me3:H3K79me2	1
cg10147479	1	3	SCGW		ATAC-seq:DNase-seq:H3K27ac
cg02049180	1	0	SCGS		H3K27ac:H3K4me1:H3K4me3:H3K9ac
cg13993270	1	3	WCGW		ATAC-seq:H2AFZ:H3K27ac:H3K36me3:H3K4me1:H3K4me2:H3K4me3:H3K9ac	1
cg01499591	1	0	SCGS		ATAC-seq:H3K27ac:H3K4me1:H3K4me3:H3K9ac	1
cg25440434		0	SCGW		H3K27ac:H3K4me1
cg21194942		2	SCGW		ATAC-seq:DNase-seq:H2AFZ:H3K27ac:H3K36me3:H3K4me1:H3K4me2:H3K4me3:H3K79me2:H3K9ac	1
cg14118475	1	0	SCGW		DNase-seq:H3K27ac:H3K36me3:H3K4me1:H3K4me3:H3K79me2	1
cg26295541		3	SCGW		ATAC-seq:DNase-seq:H3K27ac:H3K36me3:H3K4me1:H3K4me3	1
cg17713715	1	3	SCGW		ATAC-seq:DNase-seq:H2AFZ:H3K27ac:H3K36me3:H3K4me1:H3K4me2:H3K4me3:H3K9ac	1
cg17294350		0	SCGW		H3K27ac:H3K36me3:H3K4me1:H3K79me2
cg21135307		0	SCGS		ATAC-seq:DNase-seq
cg25887788		2	SCGW		ATAC-seq:DNase-seq:H3K27ac:H3K36me3:H3K4me1	1
cg02652678		3	SCGW		NA
cg07380026	1	1	SCGS		ATAC-seq:DNase-seq:H3K4me2:H3K4me3
cg00790020	1	3	SCGW		ATAC-seq:DNase-seq:H3K27ac:H3K36me3:H3K4me1:H3K4me3:H3K9ac	1		ENSG00000104728.16_N*15/19/42
cg27133230	1	0	SCGS		H3K27ac:H3K4me1:H3K4me3
cg24436054		1	WCGW		ATAC-seq:DNase-seq
cg25259479	1	2	WCGW		DNase-seq:H3K27ac:H3K4me1:H3K4me3	1
cg04996852	1	3	SCGS		ATAC-seq:DNase-seq:H3K27ac:H3K4me3:H3K9ac	1
cg10575858		0	SCGW		H2AFZ:H3K27ac:H3K4me1:H3K9ac
cg24008177	1	3	SCGS		DNase-seq:H2AFZ:H3K27ac:H3K36me3:H3K4me1:H3K4me2:H3K4me3:H3K9ac	1
cg02038402		1	SCGW		ATAC-seq:H3K27ac:H3K36me3:H3K4me1:H3K4me3:H3K79me2	1
cg07746628	1	0	SCGW		H3K4me1
cg12743692		0	SCGW		H3K27ac:H3K36me3
cg25680829	1	3	SCGW		ATAC-seq:DNase-seq:H2AFZ:H3K27ac:H3K36me3:H3K4me1:H3K4me2:H3K4me3:H3K9ac	1
cg22284222	1	2	SCGW		ATAC-seq:DNase-seq:H2AFZ:H3K27ac:H3K36me3:H3K4me1:H3K4me2:H3K4me3:H3K79me2:H3K9ac	1
cg03798060		0	SCGW		H3K27ac:H3K36me3:H3K4me1:H3K4me3
cg14066865	1	0	SCGW		NA
cg23580000	1	3	WCGW		ATAC-seq:DNase-seq:H3K27ac:H3K36me3:H3K4me1:H3K4me3:H3K79me2	1
cg18853071	1	3	SCGW		ATAC-seq:DNase-seq:H2AFZ:H3K27ac:H3K36me3:H3K4me1:H3K4me3:H3K9ac	1
cg03428868		0	WCGW	1	H2AFZ
cg07139440	1	1	SCGW		ATAC-seq:DNase-seq:H3K27ac:H3K36me3:H3K4me1:H3K4me2:H3K4me3:H3K79me2:H3K9ac	1
cg12547635		2	WCGW		H3K27ac:H3K36me3:H3K4me1:H3K4me3
cg25144646		0	SCGW		H3K27ac
cg16536824	1	3	SCGS		ATAC-seq:H3K27ac:H3K36me3:H3K4me1:H3K4me2:H3K4me3	1
cg04976319	1	3	SCGW		ATAC-seq:DNase-seq:H2AFZ:H3K27ac:H3K36me3:H3K4me2:H3K4me3:H3K79me2:H3K9ac	1
cg04783624		1	WCGW		H3K27ac:H3K36me3:H3K4me1
cg18350923		2	SCGW		NA
cg01238073	1	0	SCGW		H3K27ac:H3K4me1
cg04562776	1	2	SCGW		H3K27ac:H3K36me3:H3K4me1:H3K4me2:H3K4me3:H3K79me2
cg19976045		1	WCGW		ATAC-seq:DNase-seq:H3K27ac:H3K4me1	1
cg04647098		1	SCGW		H3K27ac:H3K36me3:H3K4me1:H3K4me2
cg15053090		1	SCGW		DNase-seq:H3K27ac:H3K36me3:H3K4me1:H3K4me2:H3K4me3:H3K9ac	1
cg18396992	1	0	SCGW		H2AFZ
cg22594654		0	WCGW	1	DNase-seq
cg04225594		1	SCGS		DNase-seq:H3K27ac
cg20730067		0	WCGW	1	H3K27ac:H3K36me3:H3K4me1:H3K4me2:H3K4me3:H3K79me2
cg03537236		1	SCGW		H2AFZ:H3K27ac:H3K4me3
cg16674380		1	WCGW		NA
cg13816189		0	WCGW	1	ATAC-seq:H3K27ac:H3K36me3:H3K4me1:H3K4me3	1
cg15483141	1	1	SCGW		NA
cg24836072	1	2	SCGW		ATAC-seq:DNase-seq:H2AFZ:H3K27ac:H3K4me1:H3K4me2:H3K4me3:H3K9ac	1
cg13323717		0	SCGS		ATAC-seq:DNase-seq:H3K27ac:H3K36me3:H3K4me1	1
cg19127541	1	3	SCGS		NA
cg15900933		2	SCGW		NA
cg04676799	1	1	SCGW		H3K4me1:H3K4me3
cg26333000		2	SCGW		ATAC-seq:DNase-seq:H2AFZ:H3K27ac:H3K36me3:H3K4me1:H3K4me2:H3K4me3:H3K9ac	1
cg01582932		0	SCGW		H3K36me3
cg06301582		1	SCGW		NA
cg16991341	1	0	SCGS		H3K27ac:H3K36me3:H3K4me1:H3K4me2:H3K79me2:H3K9ac
cg09993459	1	1	WCGW		H2AFZ:H3K27ac:H3K4me3
cg12682110		2	SCGW		H2AFZ:H3K4me1:H3K4me2:H3K4me3
cg17074704	1	1	SCGS		ATAC-seq:DNase-seq:H2AFZ:H3K27ac:H3K36me3:H3K4me1:H3K4me2:H3K4me3:H3K9ac	1
cg09990222		1	WCGW		H2AFZ:H3K27ac:H3K4me1:H3K4me2:H3K4me3:H3K9ac
cg26163760		1	SCGW		NA
cg20134151	1	3	WCGW		ATAC-seq:DNase-seq:H2AFZ:H3K27ac:H3K36me3:H3K4me1:H3K4me2:H3K4me3	1
cg14632586	1	0	SCGS		H2AFZ:H3K4me2
cg08055380		0	WCGW	1	H2AFZ:H3K27ac
cg06911236		0	SCGW		H3K27ac:H3K36me3
cg25317025		0	SCGS		ATAC-seq:DNase-seq:H2AFZ:H3K27ac:H3K4me1:H3K4me3	1
cg20702762		1	SCGW		DNase-seq:H3K27ac
cg02482658		0	SCGW		ATAC-seq:H2AFZ:H3K27ac:H3K4me3	1
cg18660971	1	3	SCGS		ATAC-seq:DNase-seq:H2AFZ:H3K27ac:H3K36me3:H3K4me2:H3K4me3:H3K9ac	1
cg12683498		2	SCGW		ATAC-seq:DNase-seq:H2AFZ:H3K27ac
cg18668092		0	SCGS		H2AFZ:H3K27ac:H3K4me1:H3K4me3:H3K9ac
cg18419476	1	0	WCGW	1	NA
cg02766937	1	0	SCGW		NA
cg01924904	1	0	SCGW		ATAC-seq:H3K27ac:H3K36me3:H3K4me1:H3K79me2	1
cg22164224		1	SCGW		ATAC-seq:H2AFZ:H3K27ac:H3K4me3	1
cg15721211		1	SCGW		DNase-seq:H3K27ac:H3K36me3:H3K4me1:H3K4me3	1
cg15505320		0	SCGW		H3K27ac:H3K36me3:H3K4me1:H3K79me2
cg07169357		0	SCGW		ATAC-seq:DNase-seq:H3K27ac:H3K36me3:H3K4me1:H3K4me3:H3K79me2	1
cg15924448		0	SCGW		ATAC-seq:H3K27ac:H3K36me3:H3K4me1:H3K4me3	1
cg11016411	1	3	SCGW		H3K27ac
cg04376478		0	SCGW		ATAC-seq:DNase-seq:H3K27ac:H3K4me1:H3K4me2:H3K4me3:H3K79me2	1
cg01913568	1	3	SCGS		ATAC-seq:DNase-seq:H3K4me3
cg26720382		0	WCGW	1	H3K27ac:H3K36me3:H3K4me1:H3K79me2
cg06265020		0	WCGW	1	DNase-seq
cg04323069	1	3	SCGW		ATAC-seq:DNase-seq:H2AFZ:H3K27ac:H3K36me3:H3K4me2:H3K4me3:H3K9ac	1
cg13808663	1	3	SCGW		ATAC-seq:DNase-seq:H2AFZ:H3K27ac:H3K36me3:H3K4me1:H3K4me2:H3K4me3:H3K9ac	1
cg18205787	1	3	SCGS		DNase-seq:H2AFZ:H3K27ac:H3K4me1:H3K4me3:H3K9ac	1
cg12730565		3	SCGS		ATAC-seq:DNase-seq:H2AFZ:H3K27ac:H3K36me3:H3K4me1:H3K4me2:H3K4me3:H3K9ac	1
cg09054412	1	3	SCGW		ATAC-seq:DNase-seq:H2AFZ:H3K27ac:H3K36me3:H3K4me1:H3K4me2:H3K4me3:H3K9ac	1
cg24887787		1	SCGS		ATAC-seq:DNase-seq:H3K27ac:H3K4me1	1
cg20743881	1	0	WCGW	1	NA
cg01501760	1	1	SCGW		H2AFZ:H3K27ac:H3K36me3:H3K4me1:H3K4me3
cg00117066	1	0	SCGS		NA
cg11258947		0	SCGW		ATAC-seq:DNase-seq:H2AFZ:H3K27ac:H3K36me3:H3K4me1:H3K4me2:H3K4me3:H3K9ac	1
cg13140943	1	2	SCGW		DNase-seq:H3K27ac:H3K36me3:H3K4me1:H3K4me3	1
cg04834749	1	3	SCGS		ATAC-seq:DNase-seq:H2AFZ:H3K27ac:H3K36me3:H3K4me1:H3K4me2:H3K4me3:H3K9ac	1
cg20557603	1	0	WCGW	1	DNase-seq:H3K27ac:H3K36me3:H3K4me1:H3K4me3	1
cg12196573	1	2	SCGW		ATAC-seq:DNase-seq:H2AFZ:H3K27ac:H3K36me3:H3K4me1:H3K4me2:H3K4me3:H3K9ac	1
cg15931673	1	0	WCGW	1	H3K27ac:H3K36me3			ENSG00000169991.11_P*1/3/8:ENSG00000117215.14_N*1/1/1
cg18036998	1	2	SCGS		NA
cg22202381	1	0	SCGW		NA
cg12332316	1	0	SCGW		H3K27ac:H3K4me1:H3K4me3:H3K9ac
cg03901958	1	3	SCGW		H2AFZ:H3K27ac:H3K36me3:H3K4me1:H3K4me2:H3K4me3:H3K79me2:H3K9ac
cg04141778		1	SCGW		H3K27ac:H3K4me1
cg23693365	1	3	SCGW		NA
cg15389142		1	SCGW		DNase-seq:H3K27ac
cg11228624	1	0	SCGW		H3K27ac:H3K36me3:H3K4me1:H3K79me2:H3K9ac
cg01217481		0	SCGW		ATAC-seq:DNase-seq:H3K27ac
cg04179113	1	3	SCGS		NA
cg25506608		1	SCGW		NA
cg22812684	1	3	SCGS		DNase-seq:H3K36me3:H3K4me1:H3K4me3
cg18500431	1	2	SCGW		DNase-seq:H3K36me3:H3K4me3
cg26467809	1	0	WCGW	1	H3K27ac:H3K36me3:H3K4me1
cg24305127	1	3	SCGW		NA
cg01091620		0	SCGW		ATAC-seq:DNase-seq:H3K27ac:H3K36me3:H3K4me1:H3K4me2:H3K4me3	1
cg05154611		3	WCGW		H3K27ac:H3K36me3:H3K4me1
cg02690805		0	WCGW	1	DNase-seq:H3K27ac:H3K36me3:H3K4me1:H3K4me3	1
cg12621166		1	SCGW		ATAC-seq:DNase-seq:H2AFZ:H3K27ac:H3K4me1	1
cg16329014	1	0	WCGW	1	H3K4me1
cg11891322		0	SCGS		ATAC-seq:DNase-seq:H3K27ac:H3K36me3:H3K4me1:H3K4me2:H3K4me3:H3K79me2	1
cg21669763		3	SCGW		ATAC-seq:DNase-seq:H3K27ac:H3K4me1:H3K4me3:H3K9ac	1
cg26487691		0	SCGS		NA
cg09096030		0	SCGW		H3K36me3
cg01482087	1	1	WCGW		DNase-seq:H3K27ac:H3K4me1:H3K4me3:H3K9ac	1
cg14417830	1	3	SCGW		ATAC-seq:H3K36me3:H3K4me1:H3K4me3
cg02397134		0	SCGS		NA
cg17129986	1	3	SCGW		ATAC-seq:DNase-seq:H2AFZ:H3K27ac:H3K36me3:H3K4me1:H3K4me2:H3K4me3:H3K9ac	1
cg08261702	1	0	SCGS		ATAC-seq:DNase-seq:H2AFZ:H3K27ac:H3K36me3:H3K4me1:H3K4me2:H3K4me3:H3K79me2:H3K9ac	1		ENSG00000188707.6_N*11/29/32:ENSG00000127399.15_P*9/13/22:ENSG00000261305.2_P*9/12/15
cg03430998		0	SCGW		ATAC-seq:DNase-seq:H2AFZ:H3K27ac:H3K36me3:H3K4me1:H3K4me2:H3K4me3:H3K9ac	1
cg17638507	1	0	WCGW	1	H3K36me3:H3K4me3
cg05860566	1	0	WCGW	1	DNase-seq:H3K4me3
cg06825631	1	0	SCGS		ATAC-seq:DNase-seq:H2AFZ:H3K27ac:H3K4me2:H3K4me3:H3K9ac	1
cg07459645		0	WCGW	1	NA
cg19217022	1	2	WCGW		ATAC-seq:DNase-seq:H2AFZ:H3K27ac:H3K36me3:H3K4me1:H3K4me3:H3K9ac	1		ENSG00000175866.15_N*28/31/39
cg01694557		2	SCGW		ATAC-seq:DNase-seq:H2AFZ:H3K27ac:H3K36me3:H3K4me1:H3K4me2:H3K4me3:H3K9ac	1
cg01733928	1	1	SCGW		H3K27ac:H3K36me3
cg20868728	1	0	SCGS		H3K27ac:H3K4me1
cg00700609		0	WCGW	1	H3K27ac:H3K36me3:H3K4me1
cg12439595		0	WCGW	1	H3K27ac:H3K36me3:H3K4me1:H3K4me3
cg17938178		1	SCGS		H3K4me1
cg00664454	1	2	SCGS		ATAC-seq:DNase-seq:H3K27ac:H3K36me3:H3K4me1	1
cg14524403	1	3	SCGS		ATAC-seq:DNase-seq:H2AFZ:H3K27ac:H3K36me3:H3K4me1:H3K4me2:H3K4me3:H3K9ac	1
cg23860535		0	WCGW	1	DNase-seq:H3K27ac:H3K4me1	1
cg02750098	1	3	WCGW		ATAC-seq:H3K27ac:H3K4me1:H3K4me3	1
cg10054297		1	SCGS		ATAC-seq
cg19651249	1	1	SCGS		ATAC-seq:DNase-seq:H2AFZ:H3K27ac:H3K36me3:H3K4me1:H3K4me2:H3K4me3:H3K9ac	1
cg06846898	1	0	SCGW		ATAC-seq
cg02965295	1	0	SCGW		H3K27ac:H3K36me3:H3K4me1
cg12033425		0	WCGW	1	H3K27ac
cg14595751		2	WCGW		H3K4me1
cg18903719	1	3	SCGW		ATAC-seq:DNase-seq:H2AFZ:H3K27ac:H3K36me3:H3K4me2:H3K4me3:H3K9ac	1
cg13820155		0	WCGW	1	H3K27ac:H3K36me3
cg15395412		0	WCGW	1	H3K27ac:H3K36me3:H3K4me1
cg27521206		1	WCGW		H3K27ac:H3K36me3:H3K4me1:H3K4me2:H3K79me2
cg01713812		2	SCGW		DNase-seq:H3K27ac:H3K36me3:H3K4me1	1
cg03145713	1	3	WCGW		DNase-seq:H3K27ac:H3K36me3:H3K4me1:H3K4me3:H3K9ac	1		ENSG00000266338.6_N*13/21/34
cg02522906	1	0	SCGW		NA
cg15169552		0	SCGW		H3K27ac:H3K36me3:H3K4me1:H3K4me3:H3K9ac
cg07489737		0	WCGW	1	ATAC-seq:DNase-seq:H3K27ac:H3K36me3:H3K4me1:H3K4me2:H3K9ac	1
cg01836044	1	3	SCGW		ATAC-seq:H2AFZ:H3K36me3:H3K4me1:H3K4me2:H3K4me3
cg22209445	1	1	WCGW		DNase-seq:H3K27ac:H3K36me3:H3K4me1:H3K4me3	1
cg02976508	1	3	SCGS		ATAC-seq:DNase-seq:H2AFZ:H3K27ac:H3K36me3:H3K4me1:H3K4me2:H3K4me3:H3K9ac	1
cg17575955		2	SCGW		DNase-seq:H3K27ac
cg10459964		0	SCGW		DNase-seq:H3K36me3:H3K4me1:H3K4me2:H3K79me2
cg12676889		2	SCGW		H3K27ac:H3K36me3
cg07027776		0	SCGW		ATAC-seq:DNase-seq:H2AFZ:H3K27ac:H3K4me1:H3K4me3:H3K9ac	1
cg13643885		1	SCGW		NA
cg19312935	1	3	SCGW		ATAC-seq:H2AFZ:H3K27ac:H3K36me3:H3K4me1:H3K4me2:H3K4me3:H3K79me2:H3K9ac	1
cg03887910	1	3	SCGS		ATAC-seq:DNase-seq:H2AFZ:H3K27ac:H3K36me3:H3K4me1:H3K4me2:H3K4me3:H3K9ac	1
cg21585126		3	SCGW		ATAC-seq:DNase-seq:H2AFZ:H3K27ac:H3K4me2:H3K4me3:H3K9ac	1
cg04084875		0	SCGS		H2AFZ
cg27594629		2	SCGW		H3K27ac:H3K36me3:H3K4me3
cg02743218	1	1	SCGW		ATAC-seq:H2AFZ:H3K27ac:H3K4me1:H3K4me2:H3K4me3:H3K9ac	1
cg04583467	1	0	WCGW	1	H3K27ac:H3K36me3:H3K4me1:H3K79me2
cg09924064	1	3	SCGS		ATAC-seq:DNase-seq:H3K36me3:H3K4me1:H3K4me3
cg15819405	1	0	SCGS		ATAC-seq:H3K27ac:H3K4me1:H3K4me3	1
cg10911103		1	WCGW		H3K27ac:H3K36me3:H3K4me1:H3K4me3
cg04080875		0	SCGW		ATAC-seq:DNase-seq:H3K27ac:H3K4me1:H3K4me3	1
cg19099433	1	1	SCGW		NA
cg19477346	1	1	SCGS		ATAC-seq:DNase-seq:H3K27ac:H3K4me1:H3K4me3:H3K9ac	1		ENSG00000280353.1_N*5/7/7
cg20668838	1	3	SCGW		ATAC-seq:DNase-seq:H2AFZ:H3K27ac:H3K36me3:H3K4me1:H3K4me2:H3K4me3:H3K9ac	1
cg01904619	1	0	SCGW		ATAC-seq:DNase-seq:H2AFZ:H3K27ac:H3K36me3:H3K4me1:H3K4me2:H3K4me3:H3K9ac	1
cg14734340	1	2	SCGW		ATAC-seq:DNase-seq:H3K27ac:H3K4me1:H3K4me3	1
cg05037158		0	WCGW	1	NA
cg20346826	1	3	SCGW		DNase-seq:H3K27ac:H3K36me3:H3K4me1:H3K4me3:H3K9ac	1
cg03740710	1	3	SCGW		ATAC-seq:DNase-seq:H2AFZ:H3K27ac:H3K36me3:H3K4me1:H3K4me2:H3K4me3:H3K9ac	1
cg10766972		2	SCGS		ATAC-seq:DNase-seq:H3K27ac:H3K4me1	1
cg02836541	1	3	SCGW		ATAC-seq:DNase-seq:H3K4me3
cg08667148	1	3	WCGW		ATAC-seq:DNase-seq:H2AFZ:H3K27ac:H3K36me3:H3K4me1:H3K4me2:H3K4me3:H3K79me2:H3K9ac	1
cg00236944		2	SCGW		H3K9ac
cg27105465	1	3	SCGS		DNase-seq:H3K27ac:H3K4me1:H3K4me3:H3K9ac	1
cg14564766	1	2	SCGW		H2AFZ:H3K27ac:H3K36me3:H3K4me1:H3K4me3			ENSG00000250131.1_N*5/5/5
cg16393713	1	2	SCGW		DNase-seq			ENSG00000243566.6_N*6/17/30:ENSG00000188372.15_N*5/10/22:ENSG00000091073.19_N*6/9/21:ENSG00000230305.2_P*6/9/20:ENSG00000205485.13_N*4/6/16:ENSG00000186704.9_P*6/8/20:ENSG00000233448.2_P*1/1/5:ENSG00000250778.1_P*6/6/12:ENSG00000236280.1_N*6/6/13
cg24829483	1	2	SCGW		DNase-seq
cg24290947	1	1	SCGW		DNase-seq:H2AFZ:H3K27ac:H3K36me3:H3K4me1:H3K4me2:H3K4me3:H3K9ac	1		ENSG00000224389.9_P*90/118/309:ENSG00000231852.8_P*125/160/386:ENSG00000244731.8_N*79/88/205
cg16757248	1	2	SCGS		NA
cg01788767		1	SCGW		ATAC-seq:DNase-seq
cg19193962		3	WCGW		ATAC-seq:DNase-seq:H2AFZ:H3K27ac:H3K36me3:H3K4me1:H3K4me2:H3K4me3:H3K9ac	1
cg24138528	1	1	SCGW		NA
cg27180153	1	3	SCGW		DNase-seq:H3K27ac:H3K4me1:H3K4me3	1
cg01532875		0	SCGW		ATAC-seq:DNase-seq:H2AFZ:H3K27ac:H3K4me1:H3K4me2:H3K4me3	1
cg25658463	1	3	WCGW		ATAC-seq:H2AFZ:H3K27ac:H3K36me3:H3K4me1:H3K4me2:H3K4me3:H3K9ac	1
cg14099990	1	3	SCGW		ATAC-seq:DNase-seq:H2AFZ:H3K27ac:H3K36me3:H3K4me1:H3K4me2:H3K4me3:H3K9ac	1
cg09398098		0	WCGW	1	NA
cg12229644		1	WCGW		H2AFZ:H3K27ac:H3K4me1:H3K4me2:H3K4me3
cg04285549	1	3	SCGS		ATAC-seq:H2AFZ:H3K27ac:H3K36me3:H3K4me1:H3K4me3:H3K9ac	1
cg10196026	1	0	SCGS		ATAC-seq:DNase-seq:H3K4me1
cg22079269		2	SCGW		ATAC-seq:DNase-seq:H3K27ac:H3K4me1:H3K79me2	1
cg06436997	1	3	SCGW		ATAC-seq:DNase-seq:H3K27ac:H3K36me3:H3K4me1:H3K4me3:H3K9ac	1
cg00335286	1	1	WCGW		NA
cg13530507	1	1	WCGW		NA
cg18005901	1	3	SCGW		ATAC-seq:DNase-seq:H3K27ac:H3K36me3:H3K4me1:H3K4me3:H3K9ac	1		ENSG00000030110.13_P*18/27/62
cg10270745		0	SCGW		ATAC-seq:H3K27ac:H3K4me1:H3K4me3	1
cg16989797	1	1	WCGW		ATAC-seq:DNase-seq:H2AFZ:H3K27ac:H3K36me3:H3K4me1:H3K4me2:H3K4me3:H3K9ac	1
cg09802380	1	3	SCGS		DNase-seq:H3K27ac:H3K36me3:H3K4me1:H3K4me3:H3K9ac	1
cg08240090		1	WCGW		H3K27ac:H3K4me1
cg16482654	1	2	SCGW		ATAC-seq:DNase-seq:H3K27ac:H3K36me3:H3K4me1:H3K4me2:H3K4me3:H3K9ac	1
cg04627864		3	SCGS		ATAC-seq:H3K27ac:H3K36me3:H3K4me1:H3K4me3:H3K79me2	1
cg10310286		0	SCGS		DNase-seq:H3K27ac
cg09964361		1	SCGW		H3K27ac:H3K4me1:H3K4me3
cg02675443		1	SCGS		H2AFZ:H3K27ac:H3K4me1:H3K4me2:H3K4me3
cg18970592		2	SCGS		DNase-seq:H3K27ac:H3K36me3:H3K4me1	1
cg12977469		0	WCGW	1	H3K27ac:H3K4me1:H3K4me3
cg23831143	1	3	SCGW		ATAC-seq:DNase-seq:H3K27ac:H3K36me3:H3K4me1:H3K4me2:H3K4me3:H3K9ac	1
cg14474898	1	3	SCGS		ATAC-seq:DNase-seq:H3K27ac:H3K36me3:H3K4me1:H3K4me3:H3K9ac	1
cg02410410		1	SCGW		H3K27ac
cg18563133	1	3	WCGW		DNase-seq:H3K36me3:H3K4me1
cg21672276	1	2	SCGS		ATAC-seq:DNase-seq:H2AFZ:H3K27ac:H3K36me3:H3K4me1:H3K4me3:H3K9ac	1		ENSG00000196345.13_N*15/19/23:ENSG00000186448.15_N*18/24/29:ENSG00000196653.12_N*10/37/47:ENSG00000186446.12_N*7/23/28
cg21631156	1	1	WCGW		NA
cg22140583	1	0	SCGS		ATAC-seq:H3K36me3
cg25993867		3	SCGS		ATAC-seq:DNase-seq:H2AFZ:H3K27ac:H3K36me3:H3K4me1:H3K4me2:H3K4me3:H3K9ac	1
cg15708997	1	2	SCGS		DNase-seq
cg09802308	1	3	SCGS		ATAC-seq:DNase-seq:H3K27ac:H3K36me3
cg08038409	1	0	SCGS		ATAC-seq:DNase-seq:H3K27ac:H3K36me3:H3K4me1:H3K4me2:H3K4me3:H3K9ac	1
cg17372806	1	3	SCGW		ATAC-seq:DNase-seq:H2AFZ:H3K27ac:H3K36me3:H3K4me1:H3K4me2:H3K4me3:H3K9ac	1
cg04425617	1	0	WCGW	1	ATAC-seq:DNase-seq:H2AFZ:H3K27ac:H3K36me3:H3K4me1:H3K4me2:H3K4me3:H3K9ac	1
cg17277627		2	WCGW		DNase-seq
cg07651766		0	WCGW	1	H3K27ac:H3K36me3:H3K4me1:H3K4me3
cg16624187	1	3	SCGS		ATAC-seq:DNase-seq:H2AFZ:H3K27ac:H3K36me3:H3K4me1:H3K4me3:H3K9ac	1
cg14962050		1	SCGS		H3K27ac:H3K36me3:H3K4me1:H3K4me3:H3K79me2
cg01241899		3	WCGW		DNase-seq:H3K27ac:H3K36me3:H3K4me1:H3K4me2:H3K4me3:H3K79me2:H3K9ac	1
cg26231430		0	SCGW		ATAC-seq:H3K27ac:H3K4me1:H3K4me3	1
cg18165715		0	SCGS		H3K27ac:H3K36me3:H3K4me1:H3K4me2:H3K4me3:H3K79me2:H3K9ac
cg25282652	1	1	WCGW		H3K27ac
cg19473056	1	3	SCGW		H3K36me3:H3K4me1:H3K4me3
cg23373087		0	SCGW		ATAC-seq:DNase-seq
cg07850135		0	SCGS		ATAC-seq:H3K4me1
cg27004850	1	3	SCGW		DNase-seq:H3K4me1
cg24714709	1	3	SCGS		ATAC-seq:DNase-seq:H2AFZ:H3K27ac:H3K36me3:H3K4me1:H3K4me2:H3K4me3:H3K9ac	1
cg14161676	1	0	SCGW		H3K27ac
cg08311477		0	SCGW		ATAC-seq:H2AFZ:H3K27ac:H3K36me3:H3K4me1:H3K4me2:H3K4me3:H3K9ac	1
cg12991263		0	SCGW		NA
cg16348252		0	SCGW		H3K27ac
cg26974444	1	2	SCGW		ATAC-seq:H3K27ac:H3K36me3:H3K4me1:H3K4me2:H3K79me2	1
cg26398555		1	SCGW		NA
cg12600018	1	2	SCGS		DNase-seq:H3K27ac:H3K36me3:H3K4me1:H3K4me3	1
cg01576496	1	0	SCGW		H3K27ac:H3K36me3:H3K4me1:H3K79me2
cg23023513	1	0	SCGW		H3K27ac:H3K4me1
cg15843460		1	SCGW		ATAC-seq:H3K27ac:H3K36me3
cg15502607	1	2	SCGW		DNase-seq:H3K36me3
cg14499058	1	3	SCGW		DNase-seq:H3K4me1:H3K9ac
cg05193116	1	3	SCGS		ATAC-seq:DNase-seq:H3K27ac:H3K36me3:H3K4me1:H3K4me3:H3K9ac	1
cg13869270		0	WCGW	1	H2AFZ:H3K27ac:H3K36me3:H3K4me1:H3K4me3
cg23549086	1	2	SCGS		ATAC-seq:DNase-seq:H3K27ac:H3K36me3:H3K4me1:H3K4me3:H3K9ac	1
cg26401732	1	3	WCGW		ATAC-seq:H3K27ac
cg01808723	1	0	SCGW		ATAC-seq:DNase-seq:H3K27ac:H3K4me1:H3K4me2:H3K4me3	1
cg24790788	1	3	SCGS		DNase-seq:H2AFZ:H3K27ac:H3K4me1:H3K4me2:H3K4me3	1
cg27364589		1	SCGW		H2AFZ:H3K27ac:H3K4me1:H3K4me2:H3K4me3
cg07155664	1	3	SCGS		ATAC-seq:DNase-seq:H2AFZ:H3K27ac:H3K36me3:H3K4me1:H3K4me2:H3K4me3:H3K9ac	1
cg15978357		1	WCGW		ATAC-seq:DNase-seq:H2AFZ:H3K27ac:H3K36me3:H3K4me1:H3K4me2:H3K4me3:H3K79me2:H3K9ac	1
cg27508452		1	SCGW		ATAC-seq:DNase-seq:H3K27ac:H3K36me3:H3K4me1:H3K4me3	1
cg01224884	1	2	WCGW		H3K27ac:H3K4me1:H3K4me2:H3K4me3:H3K79me2:H3K9ac
cg08555924	1	2	SCGS		ATAC-seq:H2AFZ
cg24347998		3	SCGW		H3K36me3
cg06491590	1	1	SCGW		ATAC-seq
cg18908185	1	1	SCGW		DNase-seq
cg17331032		2	SCGS		ATAC-seq:DNase-seq:H2AFZ:H3K27ac:H3K36me3:H3K4me1:H3K4me2	1
cg15485459		0	WCGW	1	DNase-seq
cg11818600		1	SCGW		ATAC-seq:DNase-seq:H2AFZ:H3K27ac:H3K36me3:H3K4me1:H3K4me2:H3K4me3:H3K9ac	1
cg05456557		0	WCGW	1	ATAC-seq:H2AFZ:H3K27ac:H3K36me3:H3K4me1:H3K4me2:H3K4me3:H3K79me2:H3K9ac	1
cg03282748		1	WCGW		H3K27ac:H3K36me3:H3K4me1:H3K4me3
cg16742608	1	3	SCGW		H3K27ac:H3K36me3
cg12439199	1	1	WCGW		ATAC-seq
cg15942579		3	SCGW		H3K36me3
cg10673025		0	SCGW		ATAC-seq:DNase-seq:H3K27ac:H3K36me3:H3K4me1:H3K4me3	1
cg16840192		1	SCGS		H3K27ac:H3K36me3:H3K4me1:H3K79me2
cg02602700		0	WCGW	1	H3K27ac:H3K36me3
cg10804206		0	SCGS		H3K27ac:H3K36me3:H3K4me1:H3K4me3
cg23934776	1	1	WCGW		DNase-seq:H3K27ac:H3K36me3
cg21825792	1	1	SCGW		DNase-seq
cg10215604	1	2	SCGW		ATAC-seq:H3K27ac:H3K36me3:H3K4me1:H3K79me2	1
cg01367444		1	SCGS		ATAC-seq:DNase-seq:H2AFZ:H3K27ac:H3K4me1:H3K4me2:H3K4me3:H3K9ac	1
cg23937381	1	2	SCGW		DNase-seq:H3K36me3:H3K4me1
cg09129370		0	SCGW		ATAC-seq:H3K36me3
cg21651436	1	3	SCGS		ATAC-seq:DNase-seq:H2AFZ:H3K27ac:H3K36me3:H3K4me1:H3K4me2:H3K4me3:H3K79me2:H3K9ac	1
cg03358809		2	SCGS		DNase-seq
cg26230429		2	WCGW		NA
cg27643910	1	3	SCGW		DNase-seq:H3K36me3:H3K9ac
cg21655123		0	WCGW	1	NA
cg18264219	1	0	SCGS		H3K27ac:H3K36me3:H3K4me1
cg21795637	1	1	WCGW		H3K27ac:H3K36me3:H3K4me1:H3K4me3:H3K9ac
cg18107078	1	3	SCGS		ATAC-seq:DNase-seq:H2AFZ:H3K27ac:H3K36me3:H3K4me1:H3K4me2:H3K4me3:H3K9ac	1
cg14118054		0	WCGW	1	ATAC-seq:DNase-seq:H3K27ac:H3K36me3:H3K4me1:H3K4me3	1
cg27300045	1	1	SCGW		ATAC-seq:DNase-seq:H3K27ac:H3K36me3:H3K4me1:H3K4me3:H3K79me2:H3K9ac	1
cg27326084	1	3	SCGS		ATAC-seq:H2AFZ:H3K27ac:H3K36me3:H3K4me1:H3K4me2:H3K4me3:H3K79me2:H3K9ac	1
cg07758843		0	SCGS		NA
cg17953577	1	1	WCGW		ATAC-seq:H3K27ac:H3K36me3:H3K4me1:H3K4me3	1
cg07137888		0	SCGS		NA
cg01837435		0	SCGW		ATAC-seq:H3K4me3
cg25694915	1	2	SCGW		ATAC-seq:DNase-seq:H2AFZ:H3K27ac:H3K4me1:H3K4me3:H3K9ac	1
cg27460135		0	SCGW		H3K36me3
cg03708008		1	SCGW		ATAC-seq:DNase-seq:H3K27ac:H3K36me3:H3K4me1:H3K4me2:H3K4me3	1
cg08933691		2	WCGW		H3K27ac:H3K4me1
cg14891733		0	SCGS		ATAC-seq:H3K4me1
cg19346899		2	SCGW		ATAC-seq:DNase-seq:H2AFZ:H3K27ac:H3K36me3:H3K4me1:H3K4me2:H3K4me3:H3K9ac	1
cg05312707		2	SCGS		H3K27ac:H3K4me1
cg11646887	1	1	SCGS		ATAC-seq:DNase-seq:H2AFZ:H3K27ac:H3K36me3:H3K4me1:H3K4me2:H3K4me3:H3K9ac	1
cg16128859		0	WCGW	1	ATAC-seq:DNase-seq:H3K27ac:H3K4me1	1
cg20842670		0	WCGW	1	NA
cg03040243	1	3	SCGS		ATAC-seq:DNase-seq:H2AFZ:H3K27ac:H3K36me3:H3K4me1:H3K4me2:H3K4me3:H3K79me2:H3K9ac	1
cg24030920	1	0	WCGW	1	ATAC-seq:H3K27ac:H3K36me3:H3K4me1:H3K4me2:H3K4me3	1
cg19523620		0	WCGW	1	ATAC-seq:H3K27ac:H3K4me1:H3K4me3:H3K9ac	1
cg07707539		1	SCGW		DNase-seq:H2AFZ:H3K27ac:H3K4me1	1
cg22991062		0	SCGW		ATAC-seq:DNase-seq
cg19344725		1	SCGS		ATAC-seq:DNase-seq:H3K27ac:H3K36me3:H3K4me1:H3K4me2:H3K4me3:H3K79me2:H3K9ac	1
cg14233513	1	2	SCGW		H3K27ac
cg02695120		0	WCGW	1	H3K27ac
cg06270401	1	0	SCGW		H3K27ac:H3K36me3:H3K4me1
cg25793860		0	WCGW	1	H3K4me1
cg24346808		1	SCGS		H3K27ac:H3K4me1
cg13574978		3	SCGW		ATAC-seq:DNase-seq:H2AFZ:H3K27ac:H3K36me3:H3K4me1:H3K4me2:H3K4me3:H3K79me2:H3K9ac	1
cg14945181		0	SCGW		ATAC-seq:DNase-seq:H3K27ac:H3K36me3:H3K4me1:H3K4me3:H3K79me2:H3K9ac	1
cg15691879		0	SCGW		NA
cg05556833		3	WCGW		ATAC-seq:H2AFZ:H3K27ac:H3K4me1:H3K4me2:H3K4me3	1
cg05472536		0	WCGW	1	ATAC-seq:DNase-seq:H3K27ac:H3K36me3:H3K4me1:H3K4me3:H3K79me2	1
cg25886396		0	SCGS		DNase-seq:H3K4me1:H3K4me3
cg01547494	1	3	SCGW		ATAC-seq:DNase-seq:H2AFZ:H3K27ac:H3K4me1:H3K4me2:H3K4me3:H3K9ac	1
cg12214673	1	3	SCGS		ATAC-seq:DNase-seq:H2AFZ:H3K27ac:H3K36me3:H3K4me1:H3K4me2:H3K4me3:H3K9ac	1
cg26437842	1	3	WCGW		ATAC-seq:DNase-seq:H2AFZ:H3K27ac:H3K36me3:H3K4me1:H3K4me2:H3K4me3:H3K79me2:H3K9ac	1
cg26146359		0	SCGS		H3K27ac:H3K36me3:H3K4me1:H3K4me3
cg17643302		2	SCGW		DNase-seq:H3K27ac:H3K4me1:H3K4me3	1
cg10024392		1	SCGS		H3K27ac:H3K4me1:H3K4me3
cg05894801	1	0	WCGW	1	ATAC-seq:DNase-seq:H2AFZ:H3K27ac:H3K4me1:H3K4me2:H3K4me3	1
cg24708204		0	WCGW	1	ATAC-seq:DNase-seq:H2AFZ:H3K27ac:H3K36me3:H3K4me1:H3K4me3	1
cg11518005		0	SCGW		H3K27ac:H3K36me3:H3K4me1:H3K4me3
cg11586330	1	3	SCGW		ATAC-seq:H3K36me3:H3K4me1:H3K4me3:H3K9ac	1
cg20546098	1	0	SCGW		H3K27ac:H3K36me3:H3K4me1:H3K79me2
cg17366268		0	SCGW		H3K27ac:H3K4me1
cg09932403		0	WCGW	1	NA
cg26214645	1	3	SCGS		ATAC-seq:DNase-seq:H3K27ac:H3K4me1:H3K4me3:H3K9ac	1
cg03070256		0	SCGS		NA
cg08683199		1	SCGS		ATAC-seq:DNase-seq:H3K27ac:H3K4me1:H3K4me3	1
cg10848737		0	WCGW	1	DNase-seq
cg03458836	1	2	SCGW		H3K36me3
cg26152379	1	1	SCGW		H3K36me3
cg23872541		0	SCGW		DNase-seq:H3K36me3
cg15125982		1	SCGW		ATAC-seq:DNase-seq:H2AFZ:H3K27ac:H3K4me1:H3K4me3:H3K9ac	1
cg04166006		0	SCGW		NA
cg09436507		0	SCGW		NA
cg17020421		1	SCGW		H3K36me3
cg15627089	1	3	SCGS		ATAC-seq:DNase-seq:H2AFZ:H3K27ac:H3K36me3:H3K4me1:H3K4me2:H3K4me3:H3K9ac	1
cg18503694		0	SCGW		DNase-seq:H3K27ac:H3K36me3:H3K4me1:H3K4me2:H3K4me3:H3K79me2:H3K9ac	1
cg24453427		1	SCGS		H3K27ac
cg26677431	1	2	SCGW		DNase-seq:H3K27ac:H3K36me3:H3K4me1:H3K4me3	1
cg16546681	1	3	SCGS		H2AFZ:H3K27ac:H3K4me3:H3K9ac
cg20283841		2	SCGS		ATAC-seq:DNase-seq:H2AFZ:H3K27ac:H3K36me3:H3K4me1:H3K4me2:H3K4me3:H3K79me2:H3K9ac	1
cg19131270		1	SCGW		ATAC-seq:H2AFZ:H3K27ac:H3K36me3:H3K4me1:H3K4me2:H3K4me3:H3K79me2:H3K9ac	1
cg05408948		3	SCGS		ATAC-seq:DNase-seq:H2AFZ:H3K27ac:H3K36me3:H3K4me1:H3K4me2:H3K4me3:H3K9ac	1
cg26646392	1	1	SCGS		ATAC-seq:H2AFZ:H3K27ac:H3K36me3:H3K4me1:H3K4me2:H3K4me3:H3K9ac	1
cg17388996	1	0	SCGW		ATAC-seq:DNase-seq:H2AFZ:H3K27ac:H3K36me3:H3K4me1:H3K4me2:H3K4me3:H3K9ac	1
cg15430455		2	SCGS		H3K4me1:H3K9ac
cg13262893		2	SCGW		ATAC-seq:DNase-seq:H2AFZ:H3K27ac:H3K36me3:H3K4me1:H3K4me2:H3K4me3:H3K9ac	1
cg13346442		2	SCGW		ATAC-seq:DNase-seq:H2AFZ:H3K27ac:H3K36me3:H3K4me1	1
cg24453881		1	SCGW		H2AFZ:H3K27ac:H3K4me1:H3K4me2:H3K79me2:H3K9ac
cg17432289		1	SCGW		ATAC-seq:H3K4me1
cg14391193		0	WCGW	1	H3K27ac
cg27322846	1	3	SCGS		ATAC-seq:DNase-seq:H3K27ac:H3K4me1:H3K4me3	1
cg07913887	1	1	SCGS		ATAC-seq:H2AFZ:H3K27ac:H3K36me3:H3K4me1:H3K4me2:H3K4me3:H3K9ac	1
cg05860195	1	3	SCGW		ATAC-seq:DNase-seq:H3K27ac:H3K36me3:H3K4me1:H3K4me3:H3K9ac	1
cg08846360		0	SCGW		ATAC-seq:H2AFZ:H3K27ac
cg27501748	1	2	SCGW		ATAC-seq:DNase-seq:H3K27ac:H3K36me3:H3K4me1:H3K4me3	1
cg19533958	1	3	SCGW		H3K27ac
cg19186049		1	SCGS		ATAC-seq:H3K4me1:H3K4me3
cg17437245		0	SCGW		DNase-seq
cg00430271		0	SCGW		ATAC-seq:DNase-seq:H2AFZ:H3K27ac:H3K4me1:H3K4me2:H3K4me3:H3K9ac	1
cg24710051		0	SCGS		NA
cg04078221	1	0	SCGS		H3K27ac:H3K36me3:H3K4me1:H3K4me2:H3K4me3:H3K9ac
cg02817328		0	SCGW		DNase-seq:H2AFZ
cg18449187	1	0	SCGW		H3K4me3
cg01200150	1	2	SCGS		DNase-seq
cg14671222	1	3	SCGW		ATAC-seq:H2AFZ:H3K27ac:H3K36me3:H3K4me1:H3K4me2:H3K4me3:H3K9ac	1
cg27634921		0	WCGW	1	ATAC-seq:DNase-seq:H3K4me1
cg25189904	1	2	SCGS		ATAC-seq:DNase-seq:H2AFZ:H3K27ac:H3K36me3:H3K4me1:H3K4me2:H3K4me3:H3K9ac	1
cg17987112	1	2	SCGW		H3K27ac:H3K36me3:H3K4me1:H3K4me3
cg27665978		2	SCGW		NA
cg26464185	1	3	SCGW		DNase-seq:H3K36me3:H3K4me3
cg22609902		0	WCGW	1	ATAC-seq:DNase-seq:H2AFZ:H3K27ac:H3K4me1:H3K4me3:H3K9ac	1
cg11691093	1	1	WCGW		ATAC-seq:DNase-seq:H3K27ac:H3K36me3:H3K4me1:H3K4me2:H3K4me3:H3K79me2:H3K9ac	1
cg01236381		2	SCGW		ATAC-seq:DNase-seq:H3K27ac:H3K36me3:H3K4me1	1
cg06872599		0	SCGW		ATAC-seq:DNase-seq:H3K27ac:H3K4me1:H3K4me2:H3K4me3:H3K9ac	1
cg13551021		2	SCGW		H3K4me1:H3K4me3
cg13778743	1	3	SCGW		DNase-seq:H3K27ac:H3K36me3:H3K4me1:H3K4me3	1
cg00693222	1	0	SCGW		ATAC-seq:H3K4me1:H3K4me2
cg09219887		0	SCGW		ATAC-seq:DNase-seq:H2AFZ:H3K27ac:H3K4me1	1
cg08537712		2	SCGW		DNase-seq
cg04612509		0	WCGW	1	ATAC-seq:DNase-seq:H3K36me3:H3K4me1
cg18394275	1	2	SCGW		DNase-seq:H2AFZ:H3K27ac:H3K36me3:H3K4me1:H3K4me2:H3K4me3:H3K79me2:H3K9ac	1
cg25568261		0	SCGW		H3K27ac
cg13318959		0	SCGS		ATAC-seq:DNase-seq:H3K4me1
cg00000158		1	SCGS		H3K27ac:H3K36me3:H3K4me1:H3K79me2
cg23794133	1	3	SCGW		NA
cg13383490	1	0	SCGS		ATAC-seq:DNase-seq:H2AFZ:H3K27ac:H3K36me3:H3K4me1:H3K4me2:H3K4me3:H3K79me2:H3K9ac	1
cg11615523		1	SCGW		H3K27ac:H3K4me1
cg00228796	1	0	SCGW		ATAC-seq:H3K27ac:H3K36me3:H3K4me1:H3K4me2:H3K4me3:H3K79me2:H3K9ac	1
cg06543376	1	1	SCGS		H2AFZ:H3K27ac:H3K4me1:H3K4me3
cg18222192	1	0	SCGW		ATAC-seq:H3K4me1
cg18113596	1	2	SCGS		ATAC-seq
cg26119845		0	SCGS		ATAC-seq:DNase-seq:H3K27ac:H3K36me3:H3K4me1:H3K4me3:H3K9ac	1
cg05160344		0	SCGW		ATAC-seq:DNase-seq:H3K27ac:H3K4me1:H3K4me2:H3K4me3:H3K79me2:H3K9ac	1
cg11292604		1	WCGW		ATAC-seq:H3K27ac:H3K36me3:H3K4me1:H3K4me3	1
cg05394149		0	SCGW		H3K27ac:H3K4me1:H3K79me2
cg11175476	1	3	SCGS		ATAC-seq:DNase-seq:H2AFZ:H3K27ac:H3K36me3:H3K4me1:H3K4me2:H3K4me3:H3K79me2:H3K9ac	1
cg19541998	1	3	SCGS		NA
cg04907664	1	3	SCGS		NA
cg11270956		0	SCGW		ATAC-seq:H3K27ac:H3K36me3:H3K4me1:H3K4me3	1
cg24591398	1	2	SCGW		DNase-seq:H3K27ac:H3K36me3:H3K4me3	1
cg00330929	1	3	WCGW		ATAC-seq:DNase-seq:H2AFZ:H3K27ac:H3K36me3:H3K4me1:H3K4me2:H3K4me3:H3K9ac	1
cg20860124	1	1	SCGW		ATAC-seq
cg06235991	1	3	WCGW		ATAC-seq:DNase-seq:H2AFZ:H3K27ac:H3K36me3:H3K4me1:H3K4me2:H3K4me3:H3K79me2:H3K9ac	1
cg01520190		0	SCGW		ATAC-seq:DNase-seq:H3K27ac:H3K36me3:H3K4me1:H3K4me3	1
cg23522832	1	2	SCGS		ATAC-seq:DNase-seq:H2AFZ:H3K27ac:H3K36me3:H3K4me1:H3K4me2:H3K4me3:H3K9ac	1
cg01802811	1	2	SCGW		ATAC-seq:DNase-seq:H2AFZ:H3K27ac:H3K36me3:H3K4me1:H3K4me2:H3K4me3:H3K9ac	1
cg02756768	1	3	SCGW		ATAC-seq:DNase-seq:H2AFZ:H3K27ac:H3K36me3:H3K4me1:H3K4me3:H3K9ac	1
cg02463485		0	WCGW	1	H3K27ac:H3K36me3:H3K4me1:H3K4me3:H3K79me2
cg25304837	1	2	SCGW		NA
cg06594397		0	WCGW	1	ATAC-seq:DNase-seq:H3K27ac:H3K4me1:H3K79me2	1
cg20494590		2	SCGS		DNase-seq:H2AFZ:H3K27ac:H3K4me1:H3K4me3:H3K9ac	1
cg06064664		0	SCGW		NA
cg18043825	1	2	WCGW		ATAC-seq:DNase-seq:H2AFZ:H3K27ac:H3K36me3:H3K4me1:H3K4me2:H3K4me3:H3K9ac	1
cg15444183	1	3	SCGS		H3K4me1
cg04906455		1	SCGS		ATAC-seq:DNase-seq:H2AFZ:H3K27ac:H3K36me3:H3K4me1:H3K4me2:H3K4me3:H3K9ac	1
cg16141760		1	SCGW		H3K27ac:H3K36me3:H3K4me1
cg18466810		2	SCGW		H3K27ac:H3K36me3:H3K4me1:H3K4me2:H3K4me3:H3K79me2:H3K9ac
cg02882101		2	SCGW		ATAC-seq:DNase-seq:H2AFZ:H3K27ac:H3K36me3:H3K4me1:H3K4me2:H3K4me3:H3K9ac	1
cg26506555	1	1	SCGS		NA
cg15742329		1	SCGS		DNase-seq:H3K27ac:H3K36me3:H3K4me1:H3K4me2:H3K4me3:H3K79me2:H3K9ac	1
cg00192230		1	SCGW		NA
cg08930944	1	1	SCGW		NA
cg21547364	1	3	SCGW		ATAC-seq:DNase-seq:H2AFZ:H3K4me2:H3K4me3:H3K9ac	1
cg03072229	1	1	SCGW		ATAC-seq:DNase-seq:H2AFZ:H3K27ac:H3K36me3:H3K4me1:H3K4me2:H3K4me3:H3K79me2:H3K9ac	1
cg02863947	1	0	WCGW	1	ATAC-seq:DNase-seq:H2AFZ:H3K27ac:H3K4me1:H3K4me2	1
cg07955064	1	0	SCGW		DNase-seq:H2AFZ:H3K27ac:H3K4me1:H3K4me2:H3K4me3:H3K9ac	1
cg16873856		0	SCGS		H3K27ac:H3K9ac
cg17021680		1	SCGW		H3K4me1
cg17171485	1	2	SCGS		ATAC-seq:DNase-seq:H2AFZ:H3K27ac:H3K36me3:H3K4me2:H3K4me3:H3K79me2:H3K9ac	1
cg23737355		0	SCGW		H2AFZ:H3K27ac:H3K36me3:H3K4me1:H3K4me2:H3K4me3:H3K9ac
cg24914618		0	SCGS		DNase-seq:H3K27ac:H3K36me3:H3K4me1:H3K4me3	1
cg25213445		1	WCGW		NA
cg27438128	1	3	SCGS		ATAC-seq:DNase-seq:H2AFZ:H3K27ac:H3K36me3:H3K4me1:H3K4me2:H3K4me3:H3K9ac	1
cg10052236		0	SCGW		H3K27ac:H3K36me3:H3K4me1:H3K79me2
cg04343235		0	SCGW		DNase-seq
cg02617312	1	0	SCGW		H3K27ac:H3K4me1:H3K4me3
cg21003902	1	0	SCGW		NA
cg00623826	1	1	SCGW		H3K36me3
cg01913400		0	SCGW		NA
cg24659899		0	SCGW		NA
cg02841199	1	1	SCGW		DNase-seq:H2AFZ:H3K4me1:H3K4me2:H3K4me3:H3K9ac	1
cg18742097		1	SCGW		H3K27ac:H3K36me3:H3K4me1
cg12731671	1	2	SCGW		ATAC-seq:H2AFZ:H3K27ac:H3K4me1:H3K4me2:H3K4me3	1		ENSG00000089199.10_P*3/3/4
cg04477962	1	1	SCGW		DNase-seq:H2AFZ:H3K27ac:H3K4me1:H3K4me2:H3K4me3:H3K9ac	1		ENSG00000185432.12_N*3/5/6
cg24613050	1	3	SCGS		DNase-seq:H3K4me1:H3K4me3
cg05222026		1	SCGS		NA
cg17585622		0	SCGS		DNase-seq:H3K27ac:H3K4me3	1
cg24475391		2	SCGW		H3K27ac:H3K36me3:H3K4me1:H3K4me2:H3K4me3:H3K79me2:H3K9ac
cg27401562	1	3	SCGW		NA
cg00367721		0	WCGW	1	H3K4me1:H3K4me2
cg24151548	1	3	SCGS		ATAC-seq:DNase-seq
cg17080534	1	3	SCGW		ATAC-seq:DNase-seq:H2AFZ:H3K27ac:H3K36me3:H3K4me1:H3K4me2:H3K4me3:H3K9ac	1
cg00402074	1	3	SCGW		NA
cg05390884		0	SCGS		H3K4me1:H3K4me3
cg13439084	1	3	SCGS		DNase-seq:H3K27ac
cg24870718		2	SCGW		NA
cg07331587		0	SCGW		H3K27ac:H3K4me1:H3K4me2:H3K4me3
cg02473781	1	1	SCGS		DNase-seq:H2AFZ:H3K27ac:H3K36me3:H3K4me1:H3K4me2:H3K4me3:H3K79me2:H3K9ac	1
cg00050312	1	3	WCGW		ATAC-seq:DNase-seq:H2AFZ:H3K27ac:H3K36me3:H3K4me1:H3K4me2:H3K4me3:H3K9ac	1
cg04907847		1	SCGW		H3K36me3:H3K4me1
cg16434681	1	2	SCGS		ATAC-seq:DNase-seq:H3K27ac:H3K36me3:H3K4me3	1
cg19369262	1	3	SCGW		DNase-seq
cg05429466		1	SCGW		ATAC-seq:DNase-seq:H3K27ac:H3K36me3:H3K4me1:H3K4me3	1
cg25589139		0	SCGW		NA
cg01099024	1	1	WCGW		H3K4me2:H3K4me3:H3K79me2
cg09790459		3	WCGW		DNase-seq
cg06372288		0	SCGW		ATAC-seq:H3K27ac:H3K4me1	1
cg21116457	1	0	SCGW		DNase-seq:H3K27ac:H3K36me3:H3K4me1	1
cg07103644	1	2	SCGW		NA
cg08155584	1	1	SCGS		DNase-seq:H2AFZ:H3K27ac:H3K4me3	1
cg09649521		0	SCGS		ATAC-seq:DNase-seq:H3K27ac:H3K36me3:H3K4me1:H3K4me3	1
cg22778843	1	2	WCGW		ATAC-seq:H3K27ac:H3K36me3:H3K4me3	1		ENSG00000107959.16_N*5/5/9
cg19300741	1	3	SCGS		ATAC-seq:H3K4me3
cg04668182		1	SCGW		H3K27ac
cg04031344	1	3	SCGW		ATAC-seq:H2AFZ:H3K27ac:H3K4me1:H3K4me2:H3K4me3:H3K9ac	1
cg02551029	1	3	SCGS		ATAC-seq:DNase-seq:H3K27ac:H3K4me1:H3K4me2:H3K4me3	1
cg26396777		3	SCGS		DNase-seq:H3K27ac:H3K36me3:H3K4me3	1
cg11674355	1	2	SCGW		ATAC-seq:DNase-seq:H2AFZ:H3K27ac:H3K36me3:H3K4me1:H3K4me2:H3K4me3:H3K9ac	1
cg12776836		1	SCGW		ATAC-seq:DNase-seq:H3K4me1
cg20633621	1	3	SCGS		ATAC-seq:DNase-seq:H2AFZ:H3K27ac:H3K36me3:H3K4me1:H3K4me2:H3K4me3:H3K9ac	1
cg07508413		0	SCGW		NA
cg00524887		1	WCGW		NA
cg20538070		1	SCGW		H3K4me1
cg23048113		0	SCGW		DNase-seq:H3K27ac:H3K36me3:H3K4me1:H3K9ac	1
cg01865937	1	2	SCGS		H3K27ac:H3K4me1:H3K4me3:H3K9ac
cg09076540	1	3	SCGW		NA
cg26325951		0	SCGW		H3K27ac:H3K36me3:H3K4me1
cg08866633	1	2	SCGW		H3K27ac:H3K36me3:H3K4me1
cg10910775	1	2	SCGW		NA
cg16359142	1	2	SCGW		ATAC-seq:DNase-seq:H2AFZ:H3K27ac:H3K36me3:H3K4me1:H3K4me3:H3K9ac	1
cg23937633	1	0	SCGS		H3K27ac:H3K36me3:H3K4me1
cg06254610		3	SCGS		H3K27ac:H3K4me1:H3K4me3:H3K9ac
cg07998479	1	3	SCGS		ATAC-seq:DNase-seq:H2AFZ:H3K27ac:H3K36me3:H3K4me1:H3K4me2:H3K4me3:H3K9ac	1
cg13856127		0	SCGW		ATAC-seq:DNase-seq:H3K27ac:H3K36me3:H3K4me1:H3K4me3	1
cg24977276	1	2	SCGS		H3K27ac:H3K36me3:H3K4me1:H3K79me2
cg16201418	1	0	WCGW	1	H3K36me3
cg02839658		2	SCGS		DNase-seq:H2AFZ:H3K27ac:H3K4me1:H3K4me2:H3K4me3:H3K9ac	1
cg00185248		3	SCGS		NA
cg18587518	1	0	SCGS		NA
cg18102175		2	WCGW		NA
cg17301902	1	2	SCGS		ATAC-seq:DNase-seq:H3K27ac:H3K36me3:H3K4me1:H3K4me2:H3K4me3	1
cg09960096		1	SCGW		DNase-seq
cg09140723	1	0	SCGW		ATAC-seq:DNase-seq:H3K27ac:H3K36me3:H3K4me1:H3K4me3:H3K79me2	1
cg21585512	1	0	SCGS		DNase-seq:H2AFZ:H3K4me1
cg00718336	1	0	WCGW	1	H3K27ac:H3K36me3:H3K4me1
cg02520077		3	SCGS		ATAC-seq:DNase-seq:H2AFZ:H3K27ac:H3K36me3:H3K4me1:H3K4me2:H3K4me3:H3K79me2:H3K9ac	1
cg15029138	1	0	SCGW		H3K27ac:H3K36me3:H3K4me1:H3K4me3
cg00078676		1	SCGW		H3K36me3
cg00038436	1	3	SCGW		ATAC-seq:DNase-seq:H2AFZ:H3K27ac:H3K36me3:H3K4me1:H3K4me2:H3K4me3:H3K9ac	1
cg17724804		0	SCGW		ATAC-seq:DNase-seq:H3K27ac:H3K4me1	1
cg25980676	1	0	SCGW		H3K27ac:H3K36me3:H3K4me1:H3K4me3
cg16063716	1	2	SCGW		H3K27ac:H3K4me3:H3K9ac
cg01364851		3	SCGW		ATAC-seq:DNase-seq:H2AFZ:H3K27ac:H3K36me3:H3K4me1:H3K4me2:H3K4me3:H3K79me2:H3K9ac	1
cg04256910		1	SCGW		H3K36me3:H3K79me2
cg10458967		0	SCGW		DNase-seq:H3K27ac:H3K36me3:H3K4me1:H3K4me3	1
cg03227203		1	WCGW		NA
cg06797665		0	SCGW		ATAC-seq:H2AFZ:H3K27ac:H3K4me1:H3K4me2:H3K4me3:H3K9ac	1
cg04191236	1	2	SCGW		ATAC-seq:DNase-seq:H2AFZ:H3K27ac:H3K4me1:H3K4me3:H3K9ac	1
cg14899331		0	SCGW		ATAC-seq
cg25753182		1	SCGW		H3K27ac:H3K36me3:H3K4me1:H3K4me2:H3K4me3:H3K79me2:H3K9ac
cg19771746		1	WCGW		ATAC-seq:DNase-seq:H3K27ac:H3K4me1:H3K4me3:H3K79me2	1
cg26929894	1	3	SCGS		ATAC-seq:DNase-seq:H2AFZ:H3K27ac:H3K36me3:H3K4me1:H3K4me2:H3K4me3:H3K9ac	1
cg13620034	1	3	SCGW		DNase-seq:H3K27ac:H3K36me3:H3K4me1:H3K4me3:H3K9ac	1
cg14850771	1	3	SCGW		ATAC-seq:DNase-seq:H2AFZ:H3K27ac:H3K36me3:H3K4me2:H3K4me3:H3K9ac	1		ENSG00000142188.17_N*2/2/5:ENSG00000205726.15_N*2/2/2
cg01782486	1	1	SCGW		ATAC-seq:DNase-seq:H3K27ac:H3K36me3:H3K4me1:H3K4me2:H3K4me3:H3K9ac	1
cg09776246		1	SCGW		ATAC-seq:H3K4me3
cg21239961		2	WCGW		NA
cg25685775	1	0	SCGS		ATAC-seq:DNase-seq:H2AFZ:H3K27ac:H3K36me3:H3K4me1:H3K4me2:H3K4me3:H3K79me2:H3K9ac	1
cg10021712		2	SCGW		NA
cg07338713		2	SCGW		H3K27ac:H3K36me3:H3K4me1
cg23517743	1	1	SCGW		H3K27ac:H3K36me3:H3K4me1:H3K4me3:H3K79me2
cg07866516		0	SCGS		ATAC-seq:H3K27ac:H3K4me1:H3K4me3	1
cg24600621		0	SCGS		H3K4me1
cg18960660		2	SCGW		DNase-seq:H2AFZ:H3K27ac:H3K4me1	1
cg26696870	1	0	SCGW		DNase-seq:H3K27ac:H3K36me3:H3K4me1:H3K4me3:H3K9ac	1
cg14206056	1	0	SCGW		ATAC-seq:H3K27ac:H3K36me3:H3K4me1	1
cg01883757	1	2	SCGS		H3K27ac:H3K36me3:H3K4me1:H3K4me3:H3K79me2
cg02901431	1	2	SCGW		NA
cg08196644		1	SCGS		NA
cg15964523	1	2	SCGS		ATAC-seq:DNase-seq:H2AFZ:H3K27ac:H3K36me3:H3K4me1:H3K4me3:H3K9ac	1		ENSG00000174080.11_N*8/18/33:ENSG00000173992.9_P*2/10/23:ENSG00000255320.1_N*1/4/5:ENSG00000173621.9_P*7/10/21:ENSG00000174791.11_P*4/9/22
cg14802771	1	1	SCGW		H3K36me3:H3K4me1
cg13326913		1	SCGW		ATAC-seq:H3K27ac:H3K36me3:H3K4me1:H3K4me3:H3K79me2	1
cg06490839	1	0	SCGS		DNase-seq:H2AFZ:H3K27ac:H3K4me1:H3K4me3	1
cg19649012		0	SCGW		H3K36me3
cg22583444	1	3	SCGW		H3K27ac:H3K36me3:H3K4me3			ENSG00000037757.14_P*1/1/14
cg01321836	1	3	SCGW		ATAC-seq:DNase-seq:H2AFZ:H3K27ac:H3K36me3:H3K4me1:H3K4me2:H3K4me3:H3K79me2:H3K9ac	1
cg23671410		0	SCGW		ATAC-seq:DNase-seq:H3K27ac:H3K36me3:H3K4me1:H3K4me3	1
cg03237405	1	1	SCGW		DNase-seq:H3K27ac:H3K36me3:H3K4me1	1
cg26054404		2	SCGW		ATAC-seq:DNase-seq:H2AFZ:H3K27ac:H3K36me3:H3K4me1:H3K4me2:H3K4me3:H3K9ac	1
cg00834067		0	SCGW		ATAC-seq:DNase-seq:H3K27ac:H3K4me1:H3K4me3	1
cg21423458	1	1	SCGW		H3K27ac:H3K36me3:H3K4me1:H3K4me3
cg09066427	1	0	SCGW		DNase-seq:H3K27ac:H3K36me3:H3K4me1:H3K4me3:H3K79me2	1
cg08404009	1	3	SCGW		ATAC-seq:DNase-seq:H3K4me1:H3K4me3
cg04561852		0	SCGS		NA
cg03295285		1	WCGW		DNase-seq:H3K27ac:H3K36me3:H3K4me1:H3K4me3	1
cg14373611	1	0	SCGW		H3K27ac:H3K4me1
cg03549505		0	SCGS		H3K27ac
cg11495303		0	WCGW	1	H3K27ac:H3K4me1:H3K4me3:H3K9ac
cg18386008	1	3	SCGW		NA
cg03435104		0	SCGS		H2AFZ:H3K27ac:H3K36me3
cg21775245	1	3	SCGW		H3K27ac:H3K4me1:H3K79me2
cg01889956	1	0	WCGW	1	ATAC-seq:H2AFZ:H3K36me3
cg16673522	1	2	SCGS		NA
cg15804774		0	WCGW	1	H3K36me3
cg14816421	1	0	WCGW	1	H2AFZ
cg22478045		2	SCGW		H2AFZ:H3K27ac:H3K4me1:H3K4me3
cg00515455	1	0	WCGW	1	H2AFZ:H3K27ac			ENSG00000118432.12_P*6/7/10:ENSG00000220267.1_P*7/7/10
cg11144229	1	1	SCGW		H3K27ac:H3K36me3:H3K4me1:H3K4me3
cg17861909		2	WCGW		ATAC-seq:DNase-seq:H3K27ac:H3K4me1:H3K4me3	1
cg03141520		3	SCGS		ATAC-seq:H3K27ac:H3K36me3:H3K4me3	1
cg27586693		0	SCGW		H3K27ac:H3K4me1:H3K4me3
cg22780428	1	3	SCGW		ATAC-seq:DNase-seq:H2AFZ:H3K27ac:H3K36me3:H3K4me1:H3K4me2:H3K4me3:H3K79me2:H3K9ac	1
cg15031106	1	1	SCGW		ATAC-seq:DNase-seq:H2AFZ:H3K27ac:H3K36me3:H3K4me1:H3K4me2:H3K4me3:H3K9ac	1
cg07118196	1	2	SCGW		H3K27ac:H3K36me3:H3K4me1:H3K4me3:H3K79me2
cg19889126		0	WCGW	1	NA
cg17645898		0	SCGW		DNase-seq
cg06153192	1	3	SCGS		H3K27ac:H3K36me3
cg10831607	1	3	SCGS		H3K4me3
cg20453763		0	WCGW	1	H3K27ac:H3K36me3:H3K4me1
cg03924227		0	SCGW		NA
cg03377980	1	0	SCGW		NA
cg14752426	1	3	SCGW		NA
cg11130163		0	SCGW		DNase-seq:H3K36me3:H3K79me2
cg12880505		0	SCGW		H3K27ac:H3K4me1
cg04509048		1	SCGW		H3K27ac:H3K36me3:H3K4me1
cg06323433		1	SCGS		ATAC-seq:DNase-seq:H2AFZ:H3K27ac:H3K36me3:H3K4me1:H3K4me2:H3K4me3:H3K9ac	1
cg14395152		1	WCGW		ATAC-seq:DNase-seq:H2AFZ:H3K27ac:H3K36me3:H3K4me1:H3K4me3:H3K9ac	1
cg23516283	1	3	SCGS		DNase-seq:H3K27ac:H3K36me3:H3K4me1:H3K4me3:H3K9ac	1		ENSG00000160972.9_P*15/25/43:ENSG00000255182.2_N*7/8/11
cg18429921		0	SCGS		ATAC-seq:DNase-seq:H3K36me3:H3K4me1:H3K4me2:H3K4me3
cg14699790		0	SCGW		H3K27ac:H3K36me3:H3K4me1
cg01461762	1	3	SCGS		NA
cg09996076	1	2	SCGS		ATAC-seq:H3K27ac:H3K36me3:H3K4me1:H3K9ac	1
cg10208587	1	3	SCGS		DNase-seq:H3K27ac:H3K36me3:H3K4me1:H3K4me3	1
cg26213240		0	WCGW	1	ATAC-seq:H3K27ac:H3K4me1:H3K4me3	1
cg19096495		0	WCGW	1	ATAC-seq:H3K27ac:H3K4me1:H3K4me3	1
cg01211522		3	SCGS		ATAC-seq:DNase-seq:H2AFZ:H3K27ac:H3K4me2:H3K4me3:H3K79me2:H3K9ac	1
cg13716200		0	SCGW		ATAC-seq:DNase-seq:H2AFZ:H3K27ac:H3K36me3:H3K4me1:H3K4me2:H3K4me3	1
cg07709635	1	3	SCGW		ATAC-seq:DNase-seq:H2AFZ:H3K27ac:H3K36me3:H3K4me1:H3K4me2:H3K4me3:H3K9ac	1
cg09010113		0	WCGW	1	H2AFZ:H3K27ac:H3K36me3:H3K4me1:H3K4me3
cg23955417	1	0	WCGW	1	ATAC-seq:DNase-seq:H3K27ac:H3K36me3:H3K4me1:H3K4me3:H3K9ac	1
cg04218418	1	3	SCGW		ATAC-seq:DNase-seq:H2AFZ:H3K27ac:H3K36me3:H3K4me1:H3K4me2:H3K4me3:H3K79me2:H3K9ac	1
cg09303736		0	WCGW	1	NA
cg18466629		1	SCGW		NA
cg03037498		0	SCGW		NA
cg19881177	1	3	SCGW		ATAC-seq:DNase-seq:H2AFZ:H3K27ac:H3K36me3:H3K4me2:H3K4me3:H3K9ac	1
cg01438757		0	SCGW		NA
cg00901665		0	SCGW		H3K27ac:H3K36me3:H3K4me1
cg23561870		0	SCGW		H3K4me1
cg15864771		2	SCGS		ATAC-seq:H3K27ac:H3K36me3:H3K4me1:H3K4me3:H3K79me2	1
cg08558495		1	SCGS		DNase-seq
cg05155605	1	3	SCGW		H3K27ac
cg07579080		1	SCGS		H3K27ac
cg04419315		0	SCGW		H3K4me1
cg05388057	1	2	SCGW		DNase-seq:H3K4me3
cg22520372	1	0	SCGW		H2AFZ
cg10376468		2	WCGW		ATAC-seq:H2AFZ:H3K27ac:H3K36me3:H3K4me1:H3K4me2:H3K4me3:H3K9ac	1
cg19991537		1	WCGW		H3K27ac:H3K36me3:H3K4me1:H3K79me2
cg15756055	1	0	WCGW	1	H3K27ac:H3K36me3:H3K4me1:H3K79me2
cg06189555		1	SCGW		H3K27ac:H3K4me1
cg01077632		1	SCGW		NA
cg03235758		1	SCGW		H3K4me1
cg13511949		3	SCGW		ATAC-seq:DNase-seq:H2AFZ:H3K4me2:H3K4me3
cg05437408		0	SCGW		ATAC-seq
cg21830367		0	WCGW	1	H3K4me1:H3K9ac
cg06944468		0	WCGW	1	H3K27ac:H3K36me3
cg10672164	1	0	SCGW		NA
cg03029285		2	WCGW		ATAC-seq:H3K27ac:H3K36me3:H3K4me1:H3K4me3	1
cg19561508		1	SCGW		ATAC-seq:DNase-seq:H3K27ac:H3K36me3:H3K4me1:H3K4me3:H3K79me2:H3K9ac	1
cg15991323		0	SCGW		H3K4me3
cg09257782	1	1	SCGW		H3K27ac:H3K36me3
cg26262157	1	3	SCGW		ATAC-seq:DNase-seq:H3K27ac:H3K36me3:H3K4me1:H3K4me3:H3K79me2	1
cg03931660	1	3	SCGS		ATAC-seq:H3K27ac:H3K4me3	1
cg23884175	1	3	SCGW		ATAC-seq:DNase-seq:H3K27ac:H3K36me3:H3K4me1:H3K4me3:H3K9ac	1
cg11707012		0	WCGW	1	H3K36me3
cg01850785	1	3	SCGS		ATAC-seq:DNase-seq:H2AFZ:H3K27ac:H3K36me3:H3K4me1:H3K4me2:H3K4me3:H3K79me2:H3K9ac	1
cg06325700		3	SCGS		ATAC-seq:DNase-seq:H2AFZ:H3K27ac:H3K36me3:H3K4me1:H3K4me2:H3K4me3:H3K9ac	1
cg13098938		1	WCGW		ATAC-seq:DNase-seq:H3K27ac:H3K4me1:H3K4me3	1
cg14606290		1	SCGS		ATAC-seq:DNase-seq:H3K27ac:H3K4me1:H3K4me3	1
cg24941600		0	WCGW	1	ATAC-seq:DNase-seq:H2AFZ
cg01346648		3	SCGS		ATAC-seq:DNase-seq:H3K27ac:H3K36me3:H3K4me1:H3K4me3	1
cg17719133		0	WCGW	1	ATAC-seq:H2AFZ:H3K27ac:H3K4me1:H3K9ac	1
cg23695133	1	3	SCGW		H3K27ac:H3K36me3:H3K4me1:H3K4me3
cg16630791	1	3	SCGS		ATAC-seq:DNase-seq:H3K4me1:H3K4me3:H3K9ac	1
cg22807166		0	SCGW		H3K27ac:H3K36me3:H3K4me1
cg18739103		2	SCGS		DNase-seq:H3K27ac:H3K36me3:H3K4me1:H3K4me2:H3K4me3	1
cg09949949	1	3	SCGS		ATAC-seq:DNase-seq:H2AFZ:H3K27ac:H3K4me1:H3K4me2:H3K4me3:H3K9ac	1
cg15042332	1	1	WCGW		ATAC-seq:H3K27ac:H3K4me1:H3K4me3	1
cg06173663	1	3	SCGS		ATAC-seq:DNase-seq:H3K27ac:H3K4me1:H3K4me2:H3K4me3:H3K79me2:H3K9ac	1
cg02697453		3	SCGS		ATAC-seq:DNase-seq
cg11520985	1	3	WCGW		ATAC-seq:DNase-seq:H2AFZ:H3K27ac:H3K36me3:H3K4me1:H3K4me2:H3K4me3:H3K79me2:H3K9ac	1
cg12543276		0	WCGW	1	H3K27ac:H3K4me1:H3K79me2
cg11032623	1	1	WCGW		H3K27ac:H3K4me1
cg10452585		3	SCGW		ATAC-seq:DNase-seq:H2AFZ:H3K27ac:H3K36me3:H3K4me1:H3K4me2:H3K4me3:H3K9ac	1
cg21408822		0	SCGW		H3K27ac:H3K36me3
cg02243025		1	WCGW		ATAC-seq:H3K27ac:H3K36me3:H3K4me1:H3K4me3:H3K9ac	1
cg16783314	1	1	SCGS		NA
cg08444779		0	WCGW	1	H3K27ac:H3K36me3:H3K4me3
cg11649684		3	SCGW		ATAC-seq:DNase-seq:H2AFZ:H3K27ac:H3K36me3:H3K4me1:H3K4me2:H3K4me3:H3K9ac	1
cg02487130	1	3	SCGS		ATAC-seq:DNase-seq:H3K4me3:H3K9ac	1
cg03439640		0	SCGW		H3K27ac:H3K36me3:H3K4me1:H3K79me2
cg23973918		0	WCGW	1	H3K4me1
cg01768936		2	SCGW		DNase-seq:H3K27ac:H3K36me3:H3K4me1:H3K4me3	1
cg15848556		2	SCGS		ATAC-seq:DNase-seq:H3K27ac:H3K4me1	1
cg01756660	1	3	SCGS		ATAC-seq:DNase-seq:H2AFZ:H3K27ac:H3K4me1:H3K4me2:H3K4me3:H3K9ac	1
cg20001666	1	0	SCGW		DNase-seq:H2AFZ:H3K27ac:H3K4me3:H3K9ac	1
cg17200810	1	3	WCGW		ATAC-seq:DNase-seq:H2AFZ:H3K27ac:H3K4me1	1
cg17056789	1	3	SCGS		ATAC-seq:DNase-seq:H2AFZ:H3K27ac:H3K4me3:H3K9ac	1
cg05375065	1	1	SCGW		NA
cg04387445		2	SCGW		H2AFZ:H3K27ac:H3K36me3:H3K4me1:H3K4me2:H3K4me3
cg11830692		1	SCGS		H2AFZ
cg02140060		1	SCGW		DNase-seq
cg16803520	1	3	SCGS		ATAC-seq:DNase-seq:H3K27ac:H3K36me3:H3K4me1:H3K4me3:H3K9ac	1		ENSG00000214652.6_N*37/66/80
cg06641972		1	WCGW		H3K27ac:H3K4me1:H3K4me2:H3K4me3:H3K9ac
cg09161549	1	3	SCGS		ATAC-seq:DNase-seq:H2AFZ:H3K27ac:H3K36me3:H3K4me1:H3K4me2:H3K4me3:H3K79me2:H3K9ac	1
cg13278203		1	SCGW		ATAC-seq:DNase-seq:H2AFZ:H3K27ac:H3K4me1:H3K4me3:H3K9ac	1
cg00173760		0	SCGW		H3K27ac:H3K4me1:H3K4me2
cg01445307	1	3	WCGW		NA
cg01012089	1	3	WCGW		ATAC-seq:DNase-seq:H2AFZ:H3K27ac:H3K36me3:H3K4me1:H3K4me2:H3K4me3	1
cg16319913		0	SCGW		H3K36me3
cg20630683	1	3	SCGS		ATAC-seq:DNase-seq:H2AFZ:H3K27ac:H3K36me3:H3K4me1:H3K4me2:H3K4me3:H3K9ac	1
cg18766383	1	1	WCGW		NA
cg14120582		0	SCGW		ATAC-seq:H3K27ac
cg07262873	1	0	SCGW		ATAC-seq:DNase-seq:H3K27ac:H3K36me3:H3K4me1	1
cg19673237	1	3	SCGS		H3K27ac:H3K4me1:H3K4me3
cg02764271	1	3	WCGW		ATAC-seq:DNase-seq:H2AFZ:H3K27ac:H3K36me3:H3K4me1:H3K4me2:H3K4me3:H3K9ac	1
cg24301288	1	3	SCGW		H3K27ac:H3K4me1:H3K4me3
cg00412815		2	SCGW		ATAC-seq:DNase-seq:H3K27ac:H3K36me3:H3K4me1:H3K4me2:H3K4me3:H3K9ac	1
cg20876499		1	SCGW		H3K27ac:H3K36me3:H3K4me1:H3K4me3
cg21986753		0	SCGW		DNase-seq:H2AFZ:H3K27ac:H3K4me1:H3K4me3	1
cg06779553	1	2	SCGS		ATAC-seq:DNase-seq:H3K27ac:H3K4me1:H3K4me2:H3K4me3:H3K79me2:H3K9ac	1
cg02693744	1	3	SCGW		H3K27ac:H3K4me1
cg02717117	1	0	SCGW		H2AFZ:H3K27ac:H3K36me3:H3K4me1:H3K4me2:H3K4me3:H3K79me2:H3K9ac			ENSG00000162994.16_N*2/7/10:ENSG00000203327.2_N*1/2/4
cg14588463		2	SCGW		ATAC-seq:DNase-seq:H2AFZ:H3K27ac:H3K4me1:H3K4me3:H3K9ac	1
cg10325725		0	SCGW		NA
cg23883807		1	SCGW		ATAC-seq:DNase-seq:H3K27ac:H3K36me3:H3K4me1:H3K4me3	1
cg18743287	1	0	WCGW	1	H3K27ac:H3K4me1:H3K4me3
cg21482658		2	SCGW		DNase-seq:H2AFZ:H3K27ac:H3K4me1:H3K4me2:H3K4me3	1
cg06339175		3	SCGS		ATAC-seq:DNase-seq:H2AFZ:H3K27ac:H3K36me3:H3K4me1:H3K4me3:H3K9ac	1
cg00072317		1	SCGW		ATAC-seq:DNase-seq:H2AFZ:H3K27ac:H3K36me3:H3K4me1:H3K4me2:H3K4me3:H3K9ac	1
cg14395744	1	3	SCGS		ATAC-seq:DNase-seq
cg07997596	1	2	SCGW		DNase-seq:H3K4me3
cg14048055		0	SCGW		ATAC-seq:DNase-seq:H3K27ac:H3K4me2
cg21807305		0	SCGS		ATAC-seq:DNase-seq:H3K36me3:H3K4me1:H3K4me3
cg13357903	1	3	SCGS		ATAC-seq:DNase-seq:H2AFZ:H3K27ac:H3K36me3:H3K4me1:H3K4me2:H3K4me3:H3K9ac	1
cg26860053		2	WCGW		H3K27ac:H3K36me3
cg04000271		0	WCGW	1	H2AFZ:H3K27ac:H3K36me3
cg14519120	1	2	SCGS		ATAC-seq:DNase-seq:H2AFZ:H3K27ac:H3K36me3:H3K4me1:H3K4me2:H3K4me3:H3K9ac	1
cg18761380		0	SCGS		H3K27ac:H3K36me3
cg12897989		2	SCGW		ATAC-seq:H3K27ac
cg15383389		1	WCGW		NA
cg15724188		1	SCGS		DNase-seq:H2AFZ:H3K27ac:H3K4me1	1
cg21526019	1	3	WCGW		ATAC-seq:DNase-seq:H3K27ac:H3K36me3:H3K4me1:H3K4me3:H3K9ac	1
cg12898955		0	WCGW	1	H3K27ac:H3K36me3:H3K4me1:H3K4me3
cg14616574	1	2	SCGW		ATAC-seq:DNase-seq:H3K4me1:H3K4me3
cg16246489	1	3	SCGS		DNase-seq:H2AFZ:H3K27ac:H3K36me3:H3K4me1:H3K4me2:H3K4me3:H3K79me2:H3K9ac	1		ENSG00000270021.1_N*2/2/2
cg12021671	1	0	SCGW		DNase-seq:H3K27ac
cg27117639	1	3	SCGW		ATAC-seq:DNase-seq:H2AFZ:H3K27ac:H3K36me3:H3K4me1:H3K4me2:H3K4me3:H3K9ac	1
cg18754673		1	WCGW		H3K27ac:H3K36me3:H3K4me1:H3K4me3
cg17932025		2	SCGW		ATAC-seq:H2AFZ:H3K27ac:H3K36me3:H3K4me1:H3K4me2:H3K4me3:H3K79me2:H3K9ac	1
cg18669627		2	SCGW		H3K36me3:H3K4me1:H3K4me3
cg09036726		2	SCGS		ATAC-seq
cg25147343	1	0	WCGW	1	DNase-seq:H3K27ac:H3K36me3
cg03382925	1	3	SCGW		NA
cg21664153		1	SCGW		H3K36me3
cg11517269	1	3	SCGW		ATAC-seq:DNase-seq:H3K36me3:H3K4me1:H3K4me3			ENSG00000187626.9_P*3/11/24:ENSG00000197062.11_N*9/18/30
cg19505222		0	SCGW		DNase-seq:H2AFZ:H3K27ac:H3K4me1:H3K4me3	1
cg04284373		0	SCGW		ATAC-seq:DNase-seq:H3K27ac:H3K36me3:H3K4me1	1
cg10999932	1	1	SCGW		ATAC-seq:DNase-seq:H3K36me3:H3K4me1:H3K4me3
cg15230182		3	SCGW		DNase-seq:H3K27ac:H3K4me1	1
cg09719813		0	SCGS		DNase-seq:H3K4me1
cg16292451	1	2	WCGW		H3K27ac:H3K36me3
cg19977008		0	SCGW		ATAC-seq:DNase-seq:H3K27ac:H3K4me1:H3K4me3	1
cg05185586		1	SCGW		ATAC-seq:DNase-seq:H2AFZ:H3K27ac:H3K4me1:H3K4me2:H3K4me3:H3K9ac	1
cg16007367		0	SCGW		H3K36me3
cg10175829		0	WCGW	1	ATAC-seq:DNase-seq:H3K27ac:H3K36me3:H3K4me1:H3K4me3:H3K9ac	1
cg09048905	1	3	WCGW		H3K27ac:H3K36me3:H3K4me3
cg24441440	1	2	WCGW		ATAC-seq:DNase-seq:H3K27ac:H3K4me1:H3K4me3:H3K9ac	1
cg03508646		0	SCGW		NA
cg05624487	1	0	WCGW	1	ATAC-seq:DNase-seq:H2AFZ:H3K27ac:H3K36me3:H3K4me1:H3K4me2:H3K4me3:H3K79me2:H3K9ac	1
cg12903859		0	SCGW		ATAC-seq:H2AFZ:H3K4me1:H3K4me2
cg22621730	1	1	SCGS		H3K27ac
cg19090132		3	SCGW		ATAC-seq:DNase-seq:H3K27ac:H3K36me3:H3K4me1:H3K4me3:H3K9ac	1
cg26988432		1	SCGS		ATAC-seq:DNase-seq:H2AFZ:H3K27ac:H3K36me3:H3K4me1:H3K4me2:H3K4me3:H3K79me2:H3K9ac	1
cg00788660	1	0	WCGW	1	H3K27ac:H3K36me3:H3K4me1:H3K4me3
cg12863452		1	SCGW		H3K27ac:H3K36me3:H3K4me1:H3K4me3
cg21662478	1	3	SCGW		DNase-seq:H3K27ac:H3K36me3:H3K4me1:H3K4me3	1		ENSG00000285884.1_P*15/20/23:ENSG00000215146.5_N*14/22/25
cg26430054		0	SCGW		NA
cg23571857	1	1	SCGW		ATAC-seq:DNase-seq:H2AFZ:H3K27ac:H3K36me3:H3K4me1:H3K4me2:H3K4me3:H3K9ac	1
cg16075007		3	SCGW		H3K27ac:H3K36me3:H3K4me1
cg14056247		0	SCGW		H3K36me3
cg17097007		0	SCGW		NA
cg15601228	1	3	SCGW		ATAC-seq:DNase-seq:H2AFZ:H3K27ac:H3K36me3:H3K4me1:H3K4me3:H3K9ac	1
cg22854878		2	SCGW		ATAC-seq:DNase-seq:H3K27ac:H3K36me3:H3K4me1	1
cg05155576		2	SCGW		H2AFZ:H3K27ac:H3K36me3:H3K4me1:H3K4me3:H3K9ac
cg10495848		0	WCGW	1	DNase-seq
cg09491991	1	3	SCGS		ATAC-seq:DNase-seq:H3K27ac:H3K36me3:H3K4me1:H3K4me2:H3K4me3:H3K9ac	1
cg15654121	1	3	SCGS		DNase-seq:H3K36me3:H3K4me1:H3K4me3
cg12044299		2	SCGW		H3K27ac:H3K36me3:H3K4me1:H3K4me2:H3K4me3
cg07990873	1	2	SCGW		H3K36me3:H3K4me1:H3K4me3
cg26208419	1	3	SCGW		ATAC-seq:DNase-seq:H2AFZ:H3K27ac:H3K36me3:H3K4me2:H3K4me3:H3K9ac	1
cg14945415		1	WCGW		H3K36me3
cg20415308		0	WCGW	1	H3K27ac:H3K36me3:H3K4me1:H3K4me3:H3K79me2
cg10625953		0	WCGW	1	NA
cg03853151	1	3	SCGS		ATAC-seq:DNase-seq:H2AFZ:H3K27ac:H3K36me3:H3K4me1:H3K4me2:H3K4me3:H3K9ac	1
cg05966745		2	SCGW		NA
cg25648724		1	SCGW		ATAC-seq:H3K27ac:H3K4me1:H3K4me2:H3K4me3	1
cg25725251		0	WCGW	1	H3K27ac:H3K36me3:H3K4me1:H3K4me3
cg13050104	1	0	WCGW	1	H3K27ac:H3K36me3:H3K4me1:H3K4me3
cg02120411		3	SCGW		ATAC-seq:DNase-seq:H2AFZ:H3K27ac:H3K4me2:H3K4me3:H3K79me2:H3K9ac	1
cg04830409	1	2	WCGW		ATAC-seq:DNase-seq:H2AFZ:H3K27ac:H3K36me3:H3K4me1:H3K4me2:H3K4me3:H3K79me2:H3K9ac	1
cg25147139	1	2	SCGW		ATAC-seq:DNase-seq:H2AFZ:H3K27ac:H3K36me3:H3K4me1:H3K4me2:H3K4me3:H3K9ac	1
cg13033202		0	SCGS		ATAC-seq:DNase-seq:H2AFZ:H3K27ac:H3K36me3:H3K4me1:H3K4me2:H3K4me3:H3K9ac	1
cg21803959	1	3	SCGW		ATAC-seq:DNase-seq:H3K4me1:H3K4me3
cg02065953		1	WCGW		NA
cg15741931		0	SCGS		DNase-seq:H3K27ac:H3K36me3:H3K4me1:H3K4me2:H3K4me3:H3K79me2:H3K9ac	1
cg19633205	1	0	WCGW	1	DNase-seq:H2AFZ:H3K27ac:H3K36me3:H3K4me1:H3K4me2:H3K4me3:H3K9ac	1
cg11908762	1	1	WCGW		NA
cg25219665		0	SCGS		H3K4me3
cg12837402		0	SCGW		DNase-seq:H3K27ac:H3K36me3
cg09764951		1	SCGW		DNase-seq:H3K27ac:H3K36me3
cg06922092		2	WCGW		H3K27ac:H3K36me3:H3K4me1:H3K4me2:H3K4me3:H3K79me2:H3K9ac
cg12807803		0	WCGW	1	ATAC-seq:DNase-seq:H2AFZ:H3K4me1:H3K4me2:H3K4me3
cg09441550		0	SCGW		DNase-seq
cg15876735		0	WCGW	1	NA
cg25779386		3	SCGW		ATAC-seq:DNase-seq:H2AFZ:H3K4me3
cg00010789	1	0	SCGW		DNase-seq:H3K27ac:H3K36me3:H3K4me1:H3K4me3:H3K79me2	1
cg04514870		1	SCGW		H3K4me1
cg05213379	1	0	SCGW		H3K4me3
cg10510057		2	SCGS		NA
cg08088222	1	0	SCGS		H3K27ac:H3K36me3:H3K4me1:H3K4me2:H3K4me3:H3K79me2
cg00845901	1	0	WCGW	1	DNase-seq
cg04885470	1	1	SCGW		ATAC-seq:H2AFZ:H3K27ac:H3K36me3:H3K4me1:H3K4me2:H3K4me3:H3K9ac	1
cg13955795		1	SCGW		NA
cg09469736		0	SCGW		ATAC-seq:H2AFZ:H3K27ac:H3K4me1	1
cg20820982	1	3	SCGW		ATAC-seq:DNase-seq:H2AFZ:H3K27ac:H3K36me3:H3K4me1:H3K4me2:H3K4me3:H3K9ac	1
cg07005905	1	0	SCGS		H3K27ac:H3K4me1
cg08211269		1	SCGS		H2AFZ:H3K27ac:H3K36me3:H3K4me1:H3K4me2:H3K4me3:H3K9ac
cg16619176		0	SCGW		NA
cg09418568	1	0	WCGW	1	NA
cg16263627	1	1	SCGS		DNase-seq
cg00955254		0	SCGW		DNase-seq:H2AFZ:H3K27ac:H3K36me3:H3K4me1:H3K4me2:H3K4me3	1
cg15501662		0	SCGS		H3K4me1:H3K4me3
cg25638549		0	WCGW	1	ATAC-seq:DNase-seq:H3K27ac:H3K36me3:H3K4me1:H3K4me3	1
cg02388416	1	3	SCGW		ATAC-seq:DNase-seq:H2AFZ:H3K27ac:H3K36me3:H3K4me1:H3K4me2:H3K4me3:H3K9ac	1
cg22607995	1	0	WCGW	1	H2AFZ:H3K27ac:H3K36me3:H3K4me1:H3K4me3
cg09614400	1	0	SCGW		NA
cg24697460	1	0	SCGW		ATAC-seq:DNase-seq:H3K27ac:H3K36me3:H3K4me1:H3K4me3:H3K9ac	1
cg05026415		0	WCGW	1	ATAC-seq:DNase-seq:H2AFZ:H3K27ac:H3K36me3:H3K4me1	1
cg20518706		0	WCGW	1	NA
cg15988801		2	SCGW		ATAC-seq:DNase-seq:H2AFZ:H3K27ac:H3K36me3:H3K4me1:H3K4me2:H3K4me3:H3K9ac	1
cg10962223	1	1	SCGW		ATAC-seq:DNase-seq:H2AFZ:H3K27ac:H3K4me1:H3K4me3:H3K9ac	1
cg07112562	1	1	SCGS		H3K27ac:H3K36me3
cg13957485		0	SCGW		ATAC-seq:H3K27ac:H3K4me1:H3K4me3	1
cg13003673		1	SCGW		NA
cg20467260		0	SCGS		ATAC-seq:DNase-seq:H3K27ac:H3K36me3:H3K4me1:H3K4me2:H3K4me3:H3K79me2:H3K9ac	1
cg25876656	1	3	SCGS		ATAC-seq:DNase-seq:H2AFZ:H3K36me3:H3K4me1:H3K4me2:H3K4me3
cg06495184	1	3	SCGW		DNase-seq:H3K4me3
cg03801613		1	SCGW		H3K27ac:H3K4me1:H3K4me3:H3K9ac
cg02189888	1	3	SCGS		ATAC-seq:DNase-seq:H3K27ac:H3K36me3:H3K4me1:H3K4me3	1
cg19511444	1	3	SCGW		ATAC-seq:DNase-seq:H2AFZ:H3K4me3
cg10957029		2	WCGW		ATAC-seq:H2AFZ:H3K9ac
cg09825845	1	3	SCGS		ATAC-seq:DNase-seq:H2AFZ:H3K27ac:H3K36me3:H3K4me1:H3K4me2:H3K4me3:H3K9ac	1
cg26676091	1	3	SCGW		DNase-seq:H3K27ac
cg14287403	1	0	WCGW	1	ATAC-seq
cg20068209	1	0	WCGW	1	ATAC-seq:DNase-seq:H3K27ac:H3K36me3:H3K4me1:H3K4me3:H3K79me2	1
cg20007410		3	SCGW		H3K27ac:H3K36me3:H3K4me1:H3K4me3
cg11515254		0	SCGW		NA
cg06680061		0	WCGW	1	NA
cg15286618	1	2	SCGW		ATAC-seq:DNase-seq:H2AFZ:H3K27ac:H3K36me3:H3K4me1:H3K4me2:H3K4me3:H3K9ac	1
cg09292545		1	SCGW		ATAC-seq:DNase-seq:H3K27ac:H3K36me3:H3K4me1:H3K4me3:H3K79me2:H3K9ac	1
cg26516701	1	3	SCGW		ATAC-seq:DNase-seq:H3K27ac:H3K36me3:H3K4me1:H3K4me2:H3K4me3:H3K9ac	1
cg09289076		3	SCGW		H3K27ac:H3K36me3:H3K4me1:H3K79me2:H3K9ac
cg01576350	1	3	SCGW		NA
cg01802713	1	1	SCGW		ATAC-seq:DNase-seq:H2AFZ:H3K27ac:H3K36me3:H3K4me1:H3K4me2:H3K4me3:H3K9ac	1		ENSG00000230084.5_P*1/2/2:ENSG00000114853.14_N*8/10/11
cg13563094	1	2	SCGS		H3K36me3
cg07783291	1	0	SCGW		ATAC-seq:DNase-seq:H2AFZ
cg09802742	1	1	SCGS		ATAC-seq:DNase-seq:H2AFZ:H3K27ac:H3K36me3:H3K4me1:H3K4me2:H3K4me3:H3K79me2:H3K9ac	1
cg19361821		0	WCGW	1	H3K27ac:H3K36me3:H3K4me1
cg16030878	1	2	SCGW		DNase-seq:H3K27ac:H3K36me3:H3K4me1:H3K4me3:H3K9ac	1
cg22076478		0	SCGS		NA
cg00559850		1	SCGS		ATAC-seq:DNase-seq:H3K27ac:H3K36me3:H3K4me1:H3K4me3:H3K79me2:H3K9ac	1
cg09067029	1	0	WCGW	1	H3K27ac:H3K36me3
cg00268455		0	SCGW		NA
cg23851851		0	WCGW	1	DNase-seq
cg07392722	1	1	SCGW		NA			ENSG00000133169.6_N*7/10/10:ENSG00000147206.17_N*7/7/7
cg01707451		0	SCGW		NA
cg23433495		2	SCGW		ATAC-seq:DNase-seq:H2AFZ:H3K27ac:H3K36me3:H3K4me1:H3K4me2:H3K4me3:H3K9ac	1
cg16614484		3	SCGW		DNase-seq:H3K27ac:H3K36me3:H3K4me1:H3K4me3	1
cg03171472		3	WCGW		DNase-seq:H3K27ac:H3K36me3:H3K4me1	1
cg04221596		1	SCGS		H3K27ac:H3K36me3
cg16929072		1	WCGW		NA
cg22909042	1	0	SCGW		H3K27ac:H3K36me3:H3K4me1:H3K4me3:H3K79me2
cg09785872		3	SCGW		H3K4me1
cg00840270	1	3	WCGW		NA
cg04851712	1	3	SCGW		ATAC-seq:DNase-seq:H3K4me1:H3K4me3
cg12919303		1	SCGW		ATAC-seq:DNase-seq:H3K27ac:H3K4me1:H3K4me2:H3K4me3	1
cg18035858		0	SCGW		H2AFZ
cg10758592		1	WCGW		ATAC-seq:DNase-seq:H3K27ac:H3K36me3:H3K4me1:H3K4me3	1
cg10892558		0	SCGW		DNase-seq:H3K27ac:H3K36me3
cg09141463		0	SCGW		ATAC-seq:H3K27ac
cg16270493	1	3	SCGS		H3K4me3
cg03202266		2	SCGW		DNase-seq:H3K36me3
cg02610403		1	WCGW		DNase-seq:H3K27ac:H3K36me3:H3K4me1:H3K79me2	1
cg07225547	1	3	SCGW		ATAC-seq:DNase-seq:H2AFZ:H3K27ac:H3K36me3:H3K4me1:H3K4me3:H3K9ac	1
cg05755528		1	WCGW		H2AFZ:H3K27ac:H3K4me3:H3K9ac
cg18688293	1	1	SCGW		H3K27ac:H3K36me3:H3K4me1:H3K4me3
cg17811032		3	SCGS		H2AFZ:H3K27ac:H3K4me1:H3K4me2:H3K4me3:H3K9ac
cg09361304		1	SCGW		ATAC-seq:DNase-seq:H2AFZ:H3K27ac:H3K36me3:H3K4me1:H3K4me2:H3K4me3:H3K9ac	1
cg14917927		3	SCGS		ATAC-seq:DNase-seq:H3K4me2:H3K4me3:H3K9ac	1
cg08364991		1	SCGW		H3K27ac:H3K4me1:H3K4me3
cg02628790		1	WCGW		H3K27ac:H3K36me3
cg17469035		1	SCGW		H3K27ac:H3K4me1:H3K4me3:H3K79me2
cg06591044		2	WCGW		ATAC-seq:DNase-seq:H2AFZ:H3K27ac:H3K36me3:H3K4me1	1
cg14737211		0	SCGW		H3K4me1
cg04102547		0	SCGW		ATAC-seq:DNase-seq:H3K27ac:H3K36me3:H3K4me1:H3K4me2:H3K4me3:H3K9ac	1
cg17341800		0	WCGW	1	H2AFZ:H3K27ac:H3K4me1:H3K4me3:H3K9ac
cg24910938	1	3	WCGW		ATAC-seq:DNase-seq:H2AFZ:H3K27ac:H3K36me3:H3K4me1:H3K4me2:H3K4me3:H3K9ac	1
cg02626854	1	0	WCGW	1	ATAC-seq:H2AFZ:H3K27ac:H3K4me1:H3K4me2:H3K9ac	1
cg22509480		0	WCGW	1	ATAC-seq:DNase-seq:H3K27ac:H3K36me3:H3K4me1:H3K9ac	1
cg18490830		1	WCGW		H3K27ac:H3K4me3
cg17314070		0	WCGW	1	NA
cg21089789	1	3	SCGW		DNase-seq:H3K27ac:H3K36me3:H3K4me1	1
cg00800365	1	0	SCGW		H3K4me1:H3K4me3
cg22052948	1	2	SCGW		DNase-seq:H3K27ac:H3K36me3:H3K4me1:H3K4me3	1		ENSG00000204956.5_P*84/321/330:ENSG00000081853.15_P*90/327/336:ENSG00000254245.2_P*91/327/336:ENSG00000254221.2_P*89/328/337:ENSG00000262576.3_P*88/327/336:ENSG00000253910.2_P*94/324/333:ENSG00000253485.2_P*90/324/333:ENSG00000262209.3_P*89/329/338:ENSG00000253731.2_P*92/335/344:ENSG00000253537.3_P*92/337/346:ENSG00000253953.2_P*91/327/336:ENSG00000253767.2_P*91/337/346:ENSG00000276547.1_P*64/76/77:ENSG00000261934.2_P*88/336/345:ENSG00000253305.2_P*87/362/370:ENSG00000253846.2_P*91/353/362:ENSG00000254122.2_P*90/335/344:ENSG00000253873.6_P*90/338/347:ENSG00000253159.3_P*89/326/335:ENSG00000240184.7_P*91/309/318:ENSG00000242419.5_P*91/328/337:ENSG00000240764.3_P*92/325/334
cg25105201		1	SCGS		NA
cg14817848	1	3	SCGS		ATAC-seq:DNase-seq:H2AFZ:H3K27ac:H3K36me3:H3K4me1:H3K4me2:H3K4me3:H3K9ac	1
cg22453403		0	SCGW		H3K27ac:H3K4me1
cg20835989	1	3	SCGW		ATAC-seq:H3K27ac:H3K36me3:H3K4me1:H3K79me2	1
cg26041814		1	SCGW		DNase-seq:H3K27ac:H3K4me1:H3K4me3	1
cg27459843		2	SCGS		ATAC-seq:DNase-seq:H2AFZ:H3K27ac:H3K4me1:H3K4me2:H3K4me3:H3K9ac	1
cg11466409		0	SCGW		H3K27ac
cg27446485	1	2	SCGS		ATAC-seq:DNase-seq:H2AFZ:H3K27ac:H3K36me3:H3K4me1:H3K4me3:H3K79me2	1
cg14593760		0	SCGW		ATAC-seq:DNase-seq:H3K27ac:H3K36me3:H3K4me1:H3K4me3	1
cg09880969		0	WCGW	1	DNase-seq:H3K27ac:H3K36me3:H3K4me1:H3K79me2	1
cg22313466		0	SCGW		ATAC-seq:H3K27ac:H3K36me3:H3K4me1	1
cg02634501	1	2	SCGW		ATAC-seq:DNase-seq:H2AFZ:H3K27ac:H3K36me3:H3K4me1:H3K4me2:H3K4me3:H3K79me2:H3K9ac	1
cg14032089	1	0	SCGS		DNase-seq:H3K27ac:H3K36me3:H3K4me1:H3K4me2:H3K4me3:H3K9ac	1
cg18700898		1	SCGW		DNase-seq
cg11214118		0	WCGW	1	H3K36me3:H3K4me1
cg01650677	1	1	SCGS		H3K27ac:H3K36me3:H3K4me1:H3K4me2:H3K4me3:H3K79me2
cg26641027		0	WCGW	1	H3K4me1:H3K4me3
cg18723046		0	SCGW		ATAC-seq:DNase-seq:H3K27ac:H3K4me1:H3K4me3	1
cg05492172		0	WCGW	1	H2AFZ
cg23629187	1	2	SCGW		ATAC-seq:DNase-seq:H2AFZ:H3K27ac:H3K36me3:H3K4me1:H3K4me2:H3K4me3:H3K9ac	1
cg04186868	1	3	SCGW		ATAC-seq:DNase-seq:H2AFZ:H3K27ac:H3K36me3:H3K4me1:H3K4me2:H3K4me3:H3K9ac	1
cg10341573	1	0	WCGW	1	H3K36me3
cg26444908		3	SCGS		ATAC-seq:DNase-seq:H2AFZ:H3K27ac:H3K36me3:H3K4me1:H3K4me2:H3K4me3:H3K9ac	1
cg19535685	1	0	SCGW		H3K27ac:H3K36me3:H3K4me1:H3K4me3
cg20900050	1	3	SCGS		ATAC-seq:DNase-seq:H3K27ac:H3K4me1:H3K4me2:H3K4me3	1
cg17037901		0	SCGW		H3K36me3:H3K4me1
cg13474204		2	SCGW		H3K27ac:H3K36me3:H3K4me1:H3K79me2
cg01435678	1	2	SCGW		ATAC-seq:DNase-seq:H2AFZ:H3K27ac:H3K36me3:H3K4me1:H3K4me2:H3K4me3:H3K9ac	1		ENSG00000143515.17_N*11/11/22
cg10189456		0	SCGW		ATAC-seq:DNase-seq
cg06953846		0	WCGW	1	H2AFZ:H3K27ac:H3K4me1:H3K79me2
cg25772365	1	0	WCGW	1	NA
cg00984618	1	2	SCGS		ATAC-seq:DNase-seq:H2AFZ:H3K27ac:H3K36me3:H3K4me1:H3K4me2:H3K4me3:H3K79me2:H3K9ac	1
cg12554282		1	SCGW		NA
cg27214378	1	0	SCGS		NA
cg15673955	1	0	WCGW	1	NA
cg00241041		1	WCGW		NA
cg16822607		0	WCGW	1	ATAC-seq:DNase-seq:H2AFZ:H3K27ac:H3K36me3:H3K4me1:H3K4me2:H3K4me3:H3K9ac	1
cg15656113	1	3	SCGW		ATAC-seq:DNase-seq:H2AFZ:H3K27ac:H3K36me3:H3K4me1:H3K4me2:H3K4me3:H3K9ac	1
cg03231326		0	SCGS		H3K27ac:H3K36me3
cg00506281		1	SCGW		H3K27ac:H3K36me3:H3K4me1:H3K4me3
cg10287272		2	SCGW		ATAC-seq
cg03553715	1	1	SCGW		ATAC-seq:DNase-seq:H3K27ac:H3K36me3:H3K4me1:H3K4me2:H3K4me3:H3K79me2:H3K9ac	1
cg16038183		1	WCGW		DNase-seq:H3K27ac:H3K36me3
cg03674563	1	1	WCGW		ATAC-seq:DNase-seq:H3K27ac:H3K36me3:H3K4me1:H3K4me3	1
cg09893074		1	SCGW		ATAC-seq:DNase-seq:H2AFZ:H3K27ac:H3K36me3:H3K4me1:H3K4me2:H3K4me3:H3K9ac	1
cg02079421	1	3	SCGW		ATAC-seq:DNase-seq:H3K27ac:H3K36me3:H3K4me1:H3K4me3:H3K9ac	1
cg24818939	1	3	SCGS		NA
cg01110356	1	3	WCGW		ATAC-seq:DNase-seq:H2AFZ:H3K27ac:H3K36me3:H3K4me1:H3K4me2:H3K4me3:H3K9ac	1
cg12548572		2	SCGW		DNase-seq:H3K27ac:H3K36me3:H3K4me1:H3K4me3	1
cg26562424		3	SCGW		ATAC-seq:DNase-seq:H2AFZ:H3K27ac:H3K36me3:H3K4me1:H3K4me2:H3K4me3:H3K9ac	1
cg09666841		3	SCGW		ATAC-seq:DNase-seq:H3K27ac:H3K36me3:H3K4me1:H3K4me2:H3K4me3:H3K79me2:H3K9ac	1
cg13915219	1	1	SCGS		H3K27ac:H3K4me1:H3K4me3:H3K79me2:H3K9ac
cg24400347	1	3	SCGW		ATAC-seq:H3K36me3
cg20104707		0	WCGW	1	H3K4me1
cg01920128		0	SCGW		H3K27ac
cg00199799		1	SCGW		DNase-seq:H3K4me1
cg21784940	1	0	WCGW	1	DNase-seq:H3K27ac:H3K36me3:H3K4me1:H3K4me2:H3K4me3:H3K79me2:H3K9ac	1		ENSG00000188707.6_N*22/29/32:ENSG00000127399.15_P*13/13/22:ENSG00000261305.2_P*12/12/15
cg03133920		1	SCGS		H3K27ac:H3K36me3:H3K4me1
cg08696032	1	3	SCGS		H3K27ac:H3K36me3:H3K4me3
cg18149221		0	SCGW		H3K27ac:H3K36me3:H3K4me1:H3K79me2
cg27345597		0	WCGW	1	H3K27ac:H3K36me3:H3K4me1
cg07610178	1	0	SCGW		H3K27ac:H3K36me3:H3K4me1:H3K4me3
cg19011688		0	SCGW		ATAC-seq:H2AFZ:H3K27ac:H3K36me3:H3K4me1:H3K4me3:H3K79me2:H3K9ac	1
cg04116297	1	1	SCGS		H3K27ac:H3K36me3:H3K4me1:H3K4me3
cg22194457		0	SCGS		ATAC-seq:DNase-seq:H2AFZ:H3K27ac:H3K4me1	1
cg25229306	1	3	SCGW		ATAC-seq:DNase-seq:H2AFZ:H3K27ac:H3K36me3:H3K4me1:H3K4me2:H3K4me3:H3K9ac	1
cg25350105		0	SCGW		ATAC-seq:DNase-seq:H2AFZ:H3K27ac:H3K36me3:H3K4me1:H3K4me2:H3K4me3:H3K9ac	1
cg02212604		3	SCGS		ATAC-seq:H2AFZ:H3K27ac:H3K36me3:H3K4me1:H3K4me2:H3K4me3:H3K79me2:H3K9ac	1
cg19300422	1	0	WCGW	1	H3K27ac:H3K36me3
cg08307171	1	3	SCGW		ATAC-seq:H3K27ac:H3K36me3:H3K4me1:H3K4me3:H3K79me2	1
cg22858670		1	WCGW		NA
cg08453486	1	3	WCGW		ATAC-seq:DNase-seq:H2AFZ:H3K27ac:H3K36me3:H3K4me1:H3K4me2:H3K4me3:H3K9ac	1
cg12644123	1	1	WCGW		H3K36me3:H3K4me3
cg01031983	1	0	WCGW	1	DNase-seq:H3K27ac
cg02901006	1	1	SCGS		ATAC-seq:DNase-seq:H2AFZ:H3K27ac:H3K4me1:H3K4me2:H3K4me3	1
cg00115364		3	SCGS		ATAC-seq:DNase-seq:H3K27ac:H3K36me3:H3K4me1:H3K4me3	1
cg18482892	1	0	SCGW		DNase-seq:H2AFZ:H3K27ac:H3K36me3:H3K4me1:H3K4me2:H3K4me3:H3K79me2:H3K9ac	1
cg22560205		1	SCGS		ATAC-seq:DNase-seq:H3K27ac:H3K36me3:H3K4me1:H3K4me2:H3K4me3:H3K9ac	1
cg15772712	1	3	SCGS		ATAC-seq:DNase-seq:H2AFZ:H3K27ac:H3K36me3:H3K4me1:H3K4me2:H3K4me3:H3K9ac	1
cg06931898		0	SCGW		NA
cg19548470	1	1	SCGW		H3K27ac:H3K4me1
cg16240750	1	3	SCGW		DNase-seq:H3K36me3
cg02573234	1	1	SCGW		H3K36me3
cg17496354	1	0	SCGS		ATAC-seq:DNase-seq:H3K27ac:H3K36me3:H3K4me1:H3K4me3:H3K9ac	1
cg27653304		1	SCGW		ATAC-seq:DNase-seq:H2AFZ:H3K27ac:H3K36me3:H3K4me1:H3K4me2:H3K4me3:H3K9ac	1
cg14381040	1	1	WCGW		NA
cg05895952		3	SCGS		ATAC-seq:DNase-seq:H3K27ac:H3K36me3:H3K4me1:H3K4me3:H3K79me2:H3K9ac	1
cg06565010		1	WCGW		ATAC-seq:DNase-seq:H3K27ac
cg05355216		1	SCGW		H3K27ac:H3K36me3:H3K4me1:H3K4me3
cg26511337	1	3	SCGS		ATAC-seq:DNase-seq:H2AFZ:H3K27ac:H3K36me3:H3K4me1:H3K4me2:H3K4me3:H3K9ac	1
cg02737765		0	SCGW		ATAC-seq:DNase-seq:H3K4me3
cg07951579	1	1	SCGW		H3K27ac:H3K36me3:H3K4me1:H3K4me3
cg18313769		3	SCGW		ATAC-seq:DNase-seq:H3K27ac:H3K36me3:H3K4me1:H3K4me3	1
cg11448807	1	1	SCGW		ATAC-seq:DNase-seq:H2AFZ:H3K27ac:H3K4me1:H3K4me2:H3K4me3:H3K9ac	1
cg15364353		0	SCGW		ATAC-seq:H3K27ac:H3K36me3
cg07904751		0	SCGW		ATAC-seq:DNase-seq:H3K27ac
cg08841836		0	WCGW	1	H3K4me1
cg23661630		3	SCGW		ATAC-seq:H3K36me3
cg21315421	1	3	SCGS		DNase-seq:H3K27ac:H3K36me3:H3K4me3	1
cg19850163	1	2	SCGS		ATAC-seq:DNase-seq:H2AFZ:H3K27ac:H3K36me3:H3K4me1:H3K4me3:H3K79me2:H3K9ac	1
cg18358662	1	3	SCGS		ATAC-seq:DNase-seq:H3K27ac:H3K36me3:H3K4me1:H3K4me3:H3K9ac	1
cg14727650	1	1	SCGW		H3K36me3
cg01120874	1	2	SCGW		ATAC-seq:DNase-seq:H3K27ac:H3K4me1:H3K9ac	1
cg18981338	1	0	SCGW		ATAC-seq:DNase-seq:H2AFZ:H3K27ac:H3K36me3:H3K4me1:H3K4me2:H3K4me3:H3K9ac	1		ENSG00000215256.3_N*2/9/10:ENSG00000187630.17_N*3/8/9
cg00669167		3	SCGS		ATAC-seq:DNase-seq:H2AFZ:H3K27ac:H3K36me3:H3K4me1:H3K4me2:H3K4me3:H3K9ac	1
cg13015872	1	1	SCGW		ATAC-seq:DNase-seq:H2AFZ:H3K27ac:H3K36me3:H3K4me1:H3K4me2:H3K4me3:H3K9ac	1
cg23959569	1	3	SCGW		NA
cg03954417		1	SCGS		H3K27ac:H3K36me3
cg21220719	1	1	SCGW		ATAC-seq:DNase-seq:H2AFZ:H3K27ac:H3K36me3:H3K4me1:H3K4me2:H3K4me3:H3K79me2:H3K9ac	1
cg24920997		0	SCGW		NA
cg17857086		0	WCGW	1	DNase-seq:H3K4me1:H3K4me3
cg17121017		0	SCGS		NA
cg06315208	1	0	SCGW		DNase-seq:H2AFZ:H3K27ac:H3K36me3:H3K4me1:H3K4me2:H3K4me3:H3K79me2:H3K9ac	1
cg02053175		0	WCGW	1	H3K27ac:H3K36me3:H3K4me1
cg13175060	1	2	WCGW		DNase-seq:H3K36me3:H3K79me2
cg20850122		2	SCGW		DNase-seq:H3K27ac:H3K36me3:H3K4me1:H3K4me2:H3K4me3	1
cg24035776		1	SCGW		ATAC-seq:H2AFZ:H3K27ac:H3K36me3:H3K4me1:H3K9ac	1
cg26156154	1	3	WCGW		ATAC-seq:H3K27ac
cg19892115	1	3	SCGW		ATAC-seq:DNase-seq:H3K27ac:H3K36me3:H3K4me1:H3K4me3	1
cg26195358	1	0	WCGW	1	ATAC-seq:DNase-seq:H2AFZ:H3K27ac:H3K4me1:H3K4me3:H3K9ac	1
cg25697242		0	SCGS		ATAC-seq:DNase-seq:H2AFZ:H3K27ac:H3K4me1:H3K4me2:H3K4me3:H3K9ac	1
cg20134394	1	3	SCGS		H3K27ac:H3K36me3:H3K4me1
cg01081808		0	SCGW		H3K27ac:H3K36me3:H3K4me1:H3K4me3
cg12437479		1	SCGS		ATAC-seq:DNase-seq:H3K27ac:H3K4me1	1
cg13566314		2	SCGW		H3K27ac:H3K36me3
cg23709653		1	SCGW		DNase-seq
cg14606877		0	SCGW		H3K27ac:H3K36me3:H3K4me1:H3K4me3
cg00332660		1	WCGW		NA
cg02988267	1	3	WCGW		ATAC-seq:DNase-seq:H2AFZ:H3K27ac:H3K36me3:H3K4me1:H3K4me2:H3K4me3:H3K9ac	1
cg04721651		1	SCGW		DNase-seq:H3K4me1:H3K4me3
cg03764051	1	3	SCGW		H3K27ac:H3K36me3
cg00380266	1	1	SCGS		NA
cg01103684		0	SCGS		ATAC-seq:DNase-seq:H3K27ac:H3K36me3:H3K4me1	1
cg19354017	1	0	SCGW		H3K27ac:H3K4me1
cg03845962	1	0	WCGW	1	NA
cg12333887		1	SCGS		ATAC-seq:DNase-seq:H3K4me1
cg19738767		0	SCGW		ATAC-seq:DNase-seq:H3K27ac:H3K4me1	1
cg22455963	1	0	SCGS		NA
cg17560677	1	2	SCGS		ATAC-seq:DNase-seq:H3K27ac:H3K4me1:H3K4me3:H3K9ac	1
cg04524770	1	3	SCGS		DNase-seq:H3K27ac:H3K36me3
cg03993109	1	3	SCGW		ATAC-seq:DNase-seq:H3K27ac:H3K36me3:H3K4me1:H3K4me2:H3K4me3:H3K9ac	1
cg24206084		1	SCGW		ATAC-seq:DNase-seq:H2AFZ:H3K27ac:H3K4me1:H3K4me3	1
cg15259738		0	WCGW	1	H3K27ac:H3K36me3
cg16289376		1	WCGW		H3K36me3
cg13510327	1	3	SCGW		ATAC-seq:DNase-seq:H3K27ac:H3K36me3:H3K4me1:H3K4me3:H3K9ac	1
cg02069592	1	0	SCGS		H3K4me1
cg23352424	1	0	SCGS		DNase-seq:H3K27ac
cg04836080		1	WCGW		H3K27ac:H3K36me3:H3K4me1:H3K4me3
cg15819109	1	3	SCGW		DNase-seq:H3K27ac:H3K4me3	1
cg19592945	1	1	WCGW		ATAC-seq:DNase-seq:H2AFZ:H3K27ac:H3K36me3:H3K4me1:H3K4me3:H3K9ac	1		ENSG00000230513.1_P*2/8/13
cg10451941		3	SCGW		NA
cg04751785		1	SCGW		H2AFZ:H3K27ac
cg20561665		0	SCGW		H3K27ac:H3K4me1
cg05454975	1	3	SCGS		ATAC-seq:DNase-seq:H2AFZ:H3K27ac:H3K36me3:H3K4me1:H3K4me2:H3K4me3:H3K79me2:H3K9ac	1
cg07533323		0	WCGW	1	ATAC-seq:H2AFZ:H3K27ac:H3K4me1:H3K4me3	1
cg15877652		1	SCGW		NA
cg13508140		3	WCGW		ATAC-seq:DNase-seq:H2AFZ:H3K27ac:H3K36me3:H3K4me1:H3K4me2:H3K4me3:H3K9ac	1
cg05149812		1	SCGW		NA
cg26817185		0	SCGW		ATAC-seq:H3K4me1
cg24947985	1	1	WCGW		H2AFZ:H3K27ac:H3K4me1:H3K4me3:H3K9ac
cg03706128		0	WCGW	1	H3K27ac:H3K36me3
cg15049274	1	3	SCGW		ATAC-seq:DNase-seq:H2AFZ:H3K27ac:H3K36me3:H3K4me1:H3K4me2:H3K4me3:H3K9ac	1
cg19510409	1	0	WCGW	1	NA
cg13404427	1	1	SCGS		H3K27ac:H3K4me1
cg17484267	1	0	SCGW		H3K27ac:H3K4me3
cg09781650	1	0	SCGW		NA
cg03751915		1	SCGW		ATAC-seq:DNase-seq:H2AFZ:H3K27ac:H3K36me3:H3K4me1:H3K4me2:H3K4me3	1
cg00546710		0	WCGW	1	NA
cg21480333		0	WCGW	1	H3K27ac:H3K36me3:H3K4me1:H3K9ac
cg27119740	1	2	SCGW		NA
cg00472898		2	SCGS		ATAC-seq:H3K27ac:H3K36me3:H3K4me1:H3K4me3	1
cg00968475	1	3	SCGS		NA
cg04510871	1	3	SCGW		ATAC-seq:DNase-seq:H2AFZ:H3K27ac:H3K36me3:H3K4me1:H3K4me2:H3K4me3:H3K9ac	1
cg07031219		0	SCGS		ATAC-seq:H3K4me1
cg26764243	1	3	SCGW		NA
cg01498978		1	WCGW		H3K27ac:H3K36me3
cg15339505		2	SCGW		NA
cg21890091		0	SCGW		H3K36me3:H3K4me1
cg02144258	1	1	SCGW		ATAC-seq:DNase-seq:H3K27ac:H3K36me3:H3K4me1:H3K9ac	1
cg07839697		0	SCGW		DNase-seq:H3K27ac:H3K4me1	1
cg12117684	1	0	SCGW		ATAC-seq:DNase-seq:H2AFZ:H3K27ac:H3K4me1:H3K4me3:H3K9ac	1
cg11720474		0	WCGW	1	DNase-seq
cg01730030		0	WCGW	1	H3K27ac:H3K36me3:H3K4me1:H3K79me2
cg25805123		0	WCGW	1	H3K27ac:H3K4me1
cg19366479	1	1	SCGS		DNase-seq:H3K27ac:H3K36me3:H3K4me1:H3K4me3:H3K9ac	1
cg01317121		1	SCGW		H3K27ac:H3K4me1
cg06823247	1	3	SCGS		ATAC-seq:DNase-seq:H3K27ac:H3K36me3:H3K4me1:H3K4me3:H3K9ac	1
cg04699145	1	2	SCGW		H3K27ac
cg17918703		3	SCGS		ATAC-seq:DNase-seq:H2AFZ:H3K27ac:H3K36me3:H3K4me1:H3K4me2:H3K4me3:H3K9ac	1
cg04082532		0	SCGW		NA
cg13937841	1	3	SCGS		ATAC-seq:DNase-seq:H2AFZ:H3K27ac:H3K36me3:H3K4me1:H3K4me2:H3K4me3:H3K79me2:H3K9ac	1
cg00431835	1	0	WCGW	1	NA
cg25665739		3	SCGW		ATAC-seq:H2AFZ:H3K27ac:H3K4me3	1
cg21277995	1	3	WCGW		ATAC-seq:DNase-seq:H3K27ac:H3K36me3:H3K4me1:H3K4me2:H3K4me3:H3K79me2:H3K9ac	1
cg24509584		0	SCGS		ATAC-seq:DNase-seq
cg04034458	1	0	SCGW		NA
cg07203886	1	3	WCGW		NA
cg04539301		3	SCGS		ATAC-seq:DNase-seq:H3K27ac:H3K36me3:H3K4me1:H3K4me3:H3K9ac	1
cg26572452	1	1	SCGW		ATAC-seq:DNase-seq:H3K27ac:H3K36me3:H3K4me1:H3K4me3:H3K9ac	1
cg27313271	1	0	WCGW	1	H3K27ac:H3K4me1:H3K4me2:H3K4me3
cg08950929	1	3	WCGW		ATAC-seq:DNase-seq:H2AFZ:H3K27ac:H3K36me3:H3K4me1:H3K4me2:H3K4me3:H3K9ac	1
cg18738200		3	SCGS		H3K27ac:H3K36me3
cg01999701	1	0	SCGS		DNase-seq:H2AFZ:H3K27ac:H3K4me1	1		ENSG00000272970.1_P*1/1/1
cg10422128		3	SCGW		ATAC-seq:DNase-seq:H2AFZ:H3K27ac:H3K36me3:H3K4me1:H3K4me3:H3K9ac	1
cg12441413		0	SCGW		ATAC-seq:DNase-seq:H2AFZ:H3K27ac:H3K4me1	1
cg08614583		0	SCGS		H3K27ac:H3K36me3
cg19815720	1	1	SCGS		ATAC-seq:H3K27ac
cg15559583		3	WCGW		ATAC-seq:DNase-seq:H3K27ac:H3K36me3:H3K4me1:H3K4me3	1
cg17489902		0	SCGW		ATAC-seq:DNase-seq:H3K27ac:H3K4me1	1
cg04977754	1	3	SCGW		ATAC-seq:DNase-seq:H2AFZ:H3K27ac:H3K36me3:H3K4me1:H3K4me2:H3K4me3:H3K9ac	1
cg24866792	1	0	WCGW	1	H3K36me3
cg13206932	1	2	WCGW		H3K27ac:H3K36me3:H3K4me1:H3K4me3:H3K9ac
cg19315852		0	SCGW		NA
cg05262382	1	3	SCGS		H3K27ac:H3K36me3:H3K4me1:H3K4me3
cg19180348		0	WCGW	1	ATAC-seq:H2AFZ:H3K27ac:H3K36me3:H3K4me1:H3K4me2:H3K4me3:H3K79me2:H3K9ac	1
cg08506053	1	0	WCGW	1	H3K27ac:H3K4me1:H3K4me3
cg03990003		0	SCGW		ATAC-seq:DNase-seq:H3K27ac:H3K36me3:H3K4me1:H3K4me2:H3K4me3:H3K79me2:H3K9ac	1
cg16583279	1	3	SCGS		ATAC-seq:DNase-seq:H2AFZ:H3K27ac:H3K36me3:H3K4me2:H3K4me3:H3K79me2:H3K9ac	1
cg07398264		0	SCGS		ATAC-seq:H2AFZ
cg16774896		0	SCGW		H3K36me3
cg10141719		0	WCGW	1	H2AFZ:H3K27ac:H3K4me1:H3K4me2:H3K4me3:H3K9ac
cg06706355		0	SCGW		ATAC-seq:H3K27ac:H3K36me3:H3K4me1:H3K4me3:H3K79me2:H3K9ac	1
cg04691091		2	SCGW		DNase-seq:H3K4me3
cg04059695		0	SCGW		NA
cg11211297		2	SCGW		DNase-seq
cg23845051		1	WCGW		H3K27ac:H3K36me3:H3K9ac
cg21910673	1	0	WCGW	1	ATAC-seq:H2AFZ:H3K27ac:H3K4me1	1
cg14262570	1	3	SCGW		ATAC-seq:DNase-seq:H2AFZ:H3K27ac:H3K36me3:H3K4me1:H3K4me2:H3K4me3:H3K9ac	1
cg12749846		0	WCGW	1	ATAC-seq:DNase-seq:H3K27ac
cg14765434		1	WCGW		H3K36me3:H3K4me1
cg02773764		1	SCGW		ATAC-seq:DNase-seq:H2AFZ:H3K27ac:H3K36me3:H3K4me1:H3K4me3:H3K9ac	1
cg08127503		1	SCGW		DNase-seq:H3K27ac:H3K4me1:H3K4me3	1
cg14676794		0	SCGW		ATAC-seq:DNase-seq:H2AFZ:H3K27ac:H3K4me1:H3K4me3:H3K9ac	1
cg22296925		3	SCGS		ATAC-seq:DNase-seq:H2AFZ:H3K27ac:H3K36me3:H3K4me1:H3K4me2:H3K4me3:H3K79me2:H3K9ac	1
cg09929374	1	1	WCGW		H3K27ac:H3K36me3:H3K4me1:H3K4me3
cg25406735	1	3	SCGW		ATAC-seq:DNase-seq:H2AFZ:H3K27ac:H3K36me3:H3K4me1:H3K4me2:H3K4me3:H3K79me2:H3K9ac	1
cg16913954		0	SCGS		DNase-seq:H3K27ac
cg21503701	1	3	WCGW		DNase-seq:H3K27ac:H3K36me3:H3K4me1	1
cg11980898	1	2	WCGW		H2AFZ:H3K27ac:H3K36me3:H3K4me1:H3K4me3
cg22825551		0	SCGW		ATAC-seq:H3K27ac:H3K36me3:H3K4me1:H3K4me3	1
cg07312716	1	2	SCGW		ATAC-seq:DNase-seq			ENSG00000198355.5_N*8/8/11
cg08003077	1	3	SCGS		ATAC-seq:DNase-seq:H2AFZ:H3K27ac:H3K36me3:H3K4me1:H3K4me2:H3K4me3:H3K79me2:H3K9ac	1
cg07480640	1	0	WCGW	1	ATAC-seq:H2AFZ:H3K27ac:H3K4me1:H3K4me2:H3K4me3:H3K9ac	1
cg04937014		1	SCGS		H3K27ac:H3K36me3
cg12157364	1	0	SCGS		H3K36me3
cg07793724	1	0	WCGW	1	DNase-seq			ENSG00000174348.13_P*1/1/2
cg02103918	1	1	WCGW		H3K27ac:H3K36me3:H3K4me1:H3K4me3
cg15243576		3	SCGS		ATAC-seq:DNase-seq:H2AFZ:H3K27ac:H3K4me1:H3K4me3	1
cg03935981		1	SCGW		ATAC-seq:H3K27ac:H3K4me1	1
cg17310086		0	WCGW	1	H3K79me2
cg06323912	1	1	SCGS		ATAC-seq:DNase-seq:H2AFZ:H3K27ac:H3K36me3:H3K4me1:H3K4me2:H3K4me3:H3K79me2:H3K9ac	1
cg01258050	1	3	SCGW		DNase-seq:H3K27ac			ENSG00000171798.18_P*8/27/33
cg12649986		3	WCGW		NA
cg25247969	1	1	WCGW		ATAC-seq:DNase-seq:H2AFZ:H3K27ac:H3K36me3:H3K4me1:H3K4me2:H3K4me3:H3K9ac	1
cg05956126	1	3	SCGS		ATAC-seq:DNase-seq:H3K27ac:H3K36me3:H3K4me1:H3K4me3	1
cg18168844		2	SCGS		DNase-seq:H2AFZ:H3K27ac:H3K36me3:H3K4me1:H3K4me2:H3K4me3:H3K9ac	1
cg01536355		0	SCGW		H3K27ac:H3K4me1
cg05998503	1	1	SCGW		ATAC-seq:DNase-seq:H2AFZ:H3K27ac:H3K4me1:H3K4me2:H3K4me3:H3K9ac	1
cg10073247		1	SCGW		ATAC-seq:DNase-seq:H3K27ac:H3K4me1:H3K4me3	1
cg24840228	1	0	SCGS		ATAC-seq:DNase-seq:H2AFZ:H3K27ac:H3K36me3:H3K4me1:H3K4me2:H3K4me3:H3K79me2:H3K9ac	1
cg21099718		3	SCGS		ATAC-seq:DNase-seq:H2AFZ:H3K27ac:H3K4me1:H3K4me2:H3K4me3	1
cg24406240	1	0	WCGW	1	ATAC-seq:DNase-seq:H2AFZ:H3K27ac:H3K36me3:H3K4me1:H3K4me3:H3K9ac	1
cg17653061		1	SCGW		ATAC-seq:H2AFZ:H3K27ac:H3K4me1:H3K9ac	1
cg19565299	1	3	SCGS		DNase-seq:H3K36me3
cg05096938		0	WCGW	1	H3K4me3
cg12346068		3	WCGW		H3K27ac:H3K36me3:H3K4me1:H3K4me3
cg14464639	1	3	SCGS		ATAC-seq:DNase-seq
cg21623566	1	3	SCGS		ATAC-seq:DNase-seq:H3K27ac:H3K36me3:H3K4me3	1
cg10297486		1	SCGS		NA
cg15372009	1	0	WCGW	1	H3K4me3
cg04856117	1	2	WCGW		ATAC-seq:DNase-seq:H3K36me3:H3K4me1:H3K9ac			ENSG00000099889.14_P*5/5/8
cg10038867	1	0	SCGW		ATAC-seq:DNase-seq:H3K27ac:H3K9ac	1
cg16924664	1	3	SCGS		ATAC-seq:DNase-seq:H3K27ac:H3K36me3:H3K4me1:H3K4me2:H3K4me3:H3K9ac	1
cg08951513		1	SCGS		H3K27ac:H3K36me3
cg14309846		0	SCGW		H3K36me3
cg04109929		1	SCGW		H3K27ac:H3K36me3:H3K4me1:H3K4me3
cg24322131	1	2	SCGW		DNase-seq:H3K27ac			ENSG00000175894.17_P*2/5/17
cg17374802	1	2	SCGS		ATAC-seq:H3K9ac
cg00326124		0	SCGW		ATAC-seq:DNase-seq:H2AFZ:H3K27ac:H3K4me1:H3K4me2:H3K4me3:H3K9ac	1
cg07987191	1	1	SCGS		H3K27ac:H3K36me3:H3K4me1:H3K4me3
cg17833578	1	0	SCGW		NA
cg26922511	1	1	SCGW		ATAC-seq:DNase-seq:H2AFZ:H3K27ac:H3K4me1	1
cg08122953	1	3	SCGW		H3K27ac:H3K36me3:H3K4me3
cg12986037	1	3	SCGS		DNase-seq
cg19471450		1	SCGW		ATAC-seq:DNase-seq:H3K27ac
cg04848693	1	2	SCGW		ATAC-seq:DNase-seq:H2AFZ:H3K27ac:H3K36me3:H3K4me1:H3K4me2:H3K4me3:H3K9ac	1		ENSG00000106266.11_N*1/20/25
cg20416762		0	SCGS		ATAC-seq:DNase-seq:H2AFZ:H3K27ac:H3K36me3:H3K4me1:H3K4me2:H3K4me3:H3K79me2:H3K9ac	1
cg08726265		1	WCGW		H2AFZ:H3K27ac:H3K36me3:H3K4me1:H3K4me2:H3K4me3:H3K9ac
cg07241511		0	SCGW		H3K27ac
cg23010048	1	3	SCGW		ATAC-seq:DNase-seq:H3K27ac:H3K36me3:H3K4me1:H3K4me3:H3K9ac	1		ENSG00000161551.14_N*7/25/27:ENSG00000283236.1_P*2/7/7:ENSG00000198093.11_N*8/14/14
cg23195619	1	3	SCGW		NA
cg14743902		0	WCGW	1	NA
cg01061980	1	3	SCGS		DNase-seq:H3K27ac:H3K4me1:H3K4me3	1
cg12830153	1	1	SCGW		H3K36me3:H3K4me3
cg16436980		1	WCGW		H3K27ac:H3K4me1
cg23015155	1	1	SCGS		NA
cg13118911		1	SCGS		H3K27ac:H3K36me3:H3K4me1:H3K4me3
cg02524336	1	1	SCGW		ATAC-seq:H2AFZ:H3K27ac:H3K4me1	1
cg01769715		1	SCGW		NA
cg02600910		0	SCGW		H3K4me1:H3K4me3
cg03452105		1	SCGW		H2AFZ:H3K27ac:H3K4me1:H3K4me2:H3K9ac
cg13320114	1	1	SCGW		ATAC-seq:DNase-seq:H3K27ac:H3K4me1:H3K4me3:H3K9ac	1
cg02692561		1	SCGW		DNase-seq
cg04006061	1	1	SCGW		ATAC-seq:DNase-seq:H2AFZ:H3K27ac:H3K36me3:H3K4me1:H3K4me2:H3K4me3:H3K9ac	1
cg11395293		0	SCGS		NA
cg08531140	1	0	SCGW		DNase-seq:H3K27ac:H3K36me3:H3K4me1:H3K4me3:H3K9ac	1
cg04471409	1	3	SCGW		ATAC-seq:DNase-seq:H3K27ac:H3K36me3:H3K4me1:H3K4me3	1
cg22990331		1	SCGW		DNase-seq:H3K27ac:H3K36me3
cg24415688	1	3	SCGW		ATAC-seq:H3K4me3
cg02524754	1	0	SCGW		NA			ENSG00000160208.13_P*3/3/4
cg12778913		0	SCGW		H3K27ac:H3K36me3:H3K4me1:H3K4me2:H3K4me3:H3K9ac
cg23439464		2	SCGS		H3K27ac:H3K36me3
cg21704109	1	1	SCGS		DNase-seq:H3K27ac:H3K36me3:H3K4me1:H3K4me3	1
cg27197503	1	2	SCGW		NA
cg19013279		3	SCGW		NA
cg23884964	1	1	SCGW		ATAC-seq:DNase-seq:H2AFZ:H3K27ac:H3K36me3:H3K4me1:H3K4me2:H3K4me3:H3K79me2:H3K9ac	1
cg06046714		0	SCGW		DNase-seq:H3K27ac:H3K36me3:H3K4me1:H3K4me3	1
cg04161754		1	WCGW		H3K36me3:H3K4me1
cg25884399	1	3	WCGW		ATAC-seq:DNase-seq:H3K27ac:H3K4me1:H3K4me2:H3K4me3:H3K9ac	1		ENSG00000213221.5_P*6/8/10:ENSG00000165689.17_N*3/4/5:ENSG00000160360.13_N*1/1/2
cg22449686	1	1	SCGS		H3K36me3:H3K4me1:H3K4me3			ENSG00000128731.17_N*4/4/4
cg03902740		0	SCGW		NA
cg08595782	1	2	SCGS		DNase-seq:H3K27ac:H3K36me3:H3K4me1	1
cg00809775		2	SCGW		ATAC-seq:DNase-seq:H3K27ac:H3K36me3:H3K4me1:H3K4me3:H3K79me2:H3K9ac	1
cg18597834		2	SCGW		H3K4me1
cg12301165		1	SCGW		ATAC-seq:DNase-seq:H2AFZ:H3K27ac:H3K4me1:H3K4me2:H3K4me3:H3K9ac	1
cg26340671		2	SCGW		ATAC-seq:DNase-seq
cg13812127		1	WCGW		DNase-seq:H3K27ac
cg24003499		1	WCGW		H3K27ac:H3K36me3:H3K4me1:H3K4me3:H3K79me2:H3K9ac
cg04311266	1	3	SCGW		NA
cg03177084	1	3	SCGS		ATAC-seq:DNase-seq:H2AFZ:H3K27ac:H3K36me3:H3K4me1:H3K4me2:H3K4me3:H3K9ac	1
cg02573557	1	3	SCGS		ATAC-seq:DNase-seq:H2AFZ:H3K27ac:H3K36me3:H3K4me1:H3K4me2:H3K4me3:H3K79me2:H3K9ac	1
cg22486008		3	SCGW		DNase-seq
cg19742717	1	1	SCGW		H3K27ac:H3K36me3:H3K4me1:H3K4me2:H3K4me3:H3K79me2:H3K9ac
cg24676755	1	1	SCGS		ATAC-seq:H2AFZ
cg27318087	1	1	SCGW		DNase-seq:H2AFZ:H3K27ac:H3K36me3:H3K4me1:H3K4me2:H3K4me3:H3K79me2:H3K9ac	1
cg17941015	1	3	SCGS		DNase-seq:H3K27ac:H3K36me3:H3K4me1:H3K4me3	1
cg02927564		0	SCGW		ATAC-seq:DNase-seq:H3K27ac:H3K36me3:H3K4me1:H3K4me3	1
cg01323448		0	SCGW		NA
cg25462790		1	WCGW		DNase-seq:H3K27ac:H3K36me3:H3K4me1:H3K4me3:H3K79me2	1
cg21086329		1	WCGW		H2AFZ:H3K27ac
cg17406597		1	WCGW		DNase-seq:H3K27ac:H3K36me3:H3K4me1	1
cg17629906		1	SCGW		ATAC-seq:DNase-seq:H3K27ac:H3K4me1:H3K4me3	1
cg09554339	1	1	SCGW		H3K27ac
cg15246693	1	2	WCGW		ATAC-seq:H3K4me1
cg25531179		1	WCGW		H3K27ac
cg05760481		2	SCGW		ATAC-seq:DNase-seq:H3K36me3
cg22052720	1	0	SCGW		H3K36me3
cg19165737		0	SCGW		H3K27ac:H3K36me3:H3K4me1
cg04890713	1	0	SCGS		DNase-seq:H3K27ac:H3K4me1	1
cg23818621	1	2	SCGS		H2AFZ:H3K27ac:H3K36me3:H3K4me1:H3K4me2:H3K4me3
cg20917943	1	1	SCGS		H3K27ac
cg07907670	1	0	SCGW		ATAC-seq:H2AFZ:H3K27ac:H3K4me1:H3K4me2:H3K4me3	1
cg07430864		0	SCGW		ATAC-seq:DNase-seq:H3K27ac:H3K36me3:H3K4me1:H3K4me3	1
cg20963047	1	3	SCGS		DNase-seq:H2AFZ:H3K36me3:H3K4me3:H3K9ac	1
cg23113706		2	SCGW		ATAC-seq:DNase-seq:H2AFZ:H3K27ac:H3K36me3:H3K4me1:H3K4me2:H3K4me3:H3K79me2:H3K9ac	1
cg00185615		3	WCGW		ATAC-seq:H3K27ac:H3K36me3:H3K4me3	1
cg14295300		0	WCGW	1	H3K27ac:H3K36me3:H3K4me1
cg25546329		1	SCGW		DNase-seq:H3K36me3
cg05168279		2	WCGW		ATAC-seq:DNase-seq:H3K27ac:H3K4me1:H3K4me3	1
cg21596609		3	SCGS		ATAC-seq:DNase-seq:H3K27ac:H3K36me3:H3K4me1:H3K4me3:H3K9ac	1
cg02349669	1	1	SCGW		NA
cg15353031	1	3	SCGS		ATAC-seq:DNase-seq:H2AFZ:H3K4me1:H3K4me3
cg03735077	1	3	SCGW		NA
cg13110300	1	3	SCGS		NA
cg15909737	1	0	WCGW	1	ATAC-seq:H3K27ac:H3K4me1:H3K4me2	1
cg10070640		0	WCGW	1	H3K27ac:H3K36me3:H3K4me1:H3K4me3
cg26701408	1	3	SCGW		DNase-seq:H3K27ac:H3K4me1:H3K4me3	1
cg05059058		0	SCGW		ATAC-seq:H3K27ac:H3K36me3:H3K4me1:H3K79me2	1
cg14876761	1	3	SCGS		ATAC-seq:DNase-seq:H3K27ac:H3K4me1:H3K4me3:H3K9ac	1
cg03694644		1	SCGS		H3K27ac:H3K36me3:H3K4me1
cg19219231	1	1	SCGW		ATAC-seq:DNase-seq:H2AFZ:H3K27ac:H3K36me3:H3K4me1:H3K4me2:H3K4me3:H3K9ac	1
cg27550618	1	3	SCGS		ATAC-seq:DNase-seq:H3K27ac
cg12993543	1	1	SCGW		H3K27ac
cg21583467		0	SCGW		H3K27ac:H3K4me1
cg23253428	1	0	SCGS		DNase-seq:H3K27ac:H3K36me3:H3K4me1	1
cg06132694	1	3	SCGS		ATAC-seq:DNase-seq:H2AFZ:H3K27ac:H3K4me1:H3K4me2:H3K4me3:H3K9ac	1
cg19081636		3	SCGW		ATAC-seq:DNase-seq:H2AFZ:H3K27ac:H3K36me3:H3K4me1:H3K4me3	1
cg22252272		2	SCGW		H2AFZ:H3K27ac:H3K4me1:H3K4me2:H3K4me3
cg27310219	1	2	SCGS		DNase-seq
cg16087810		1	SCGW		ATAC-seq:DNase-seq:H2AFZ:H3K27ac:H3K36me3:H3K4me1:H3K4me2:H3K4me3:H3K9ac	1
cg27309649		0	SCGS		ATAC-seq:DNase-seq:H3K4me1
cg19807904		1	WCGW		H3K4me1
cg02498207	1	0	SCGS		DNase-seq:H3K27ac:H3K4me1:H3K4me3	1
cg03158780	1	3	SCGW		ATAC-seq:DNase-seq:H3K4me3:H3K9ac	1
cg03330223	1	2	SCGS		DNase-seq
cg03545757	1	2	WCGW		DNase-seq:H3K27ac:H3K36me3:H3K4me1:H3K4me3:H3K79me2	1
cg05244667		2	SCGW		DNase-seq:H3K27ac:H3K36me3:H3K4me1:H3K9ac	1
cg17833840		2	SCGS		ATAC-seq:DNase-seq:H3K27ac:H3K36me3:H3K4me1:H3K4me3:H3K79me2	1
cg26954136		0	WCGW	1	H2AFZ:H3K4me1:H3K4me3
cg19534703	1	2	SCGS		DNase-seq
cg13951797	1	0	SCGW		DNase-seq:H3K27ac:H3K36me3:H3K4me1:H3K4me2:H3K4me3:H3K79me2:H3K9ac	1
cg06837383		0	WCGW	1	H2AFZ:H3K27ac:H3K36me3:H3K4me1:H3K4me2:H3K4me3:H3K9ac
cg04561231		0	WCGW	1	ATAC-seq:DNase-seq:H3K27ac:H3K36me3:H3K4me1	1
cg25270670	1	3	SCGS		ATAC-seq:DNase-seq:H2AFZ:H3K27ac:H3K36me3:H3K4me1:H3K4me2:H3K4me3:H3K9ac	1
cg06849515	1	3	WCGW		ATAC-seq:DNase-seq:H2AFZ:H3K27ac:H3K36me3:H3K4me1:H3K4me2:H3K4me3:H3K9ac	1
cg27588312		3	SCGW		ATAC-seq:DNase-seq:H2AFZ:H3K27ac:H3K36me3:H3K4me1:H3K4me2:H3K4me3:H3K9ac	1
cg11333576	1	3	SCGW		ATAC-seq:DNase-seq
cg22470426	1	1	SCGW		H2AFZ:H3K27ac:H3K36me3:H3K4me1:H3K4me2:H3K4me3:H3K9ac
cg06976155		0	SCGW		H3K27ac:H3K36me3
cg24780118		0	WCGW	1	NA
cg27502952	1	0	WCGW	1	ATAC-seq:H2AFZ:H3K27ac:H3K36me3:H3K4me1	1
cg14800532	1	0	WCGW	1	NA
cg03147002	1	1	SCGS		ATAC-seq:DNase-seq:H2AFZ:H3K27ac:H3K36me3:H3K4me1:H3K4me2:H3K4me3:H3K9ac	1
cg07157893	1	0	SCGW		H3K27ac:H3K4me1:H3K4me3:H3K9ac
cg11779362	1	3	SCGW		H3K27ac:H3K36me3:H3K4me1:H3K4me3
cg04471939		0	SCGS		ATAC-seq:DNase-seq:H3K27ac:H3K4me3	1
cg04823049		0	WCGW	1	ATAC-seq:H3K27ac:H3K36me3:H3K9ac	1
cg27255513		0	WCGW	1	ATAC-seq:H3K27ac:H3K36me3:H3K4me1:H3K4me3	1
cg06967230		1	SCGW		ATAC-seq:H3K4me1:H3K4me3
cg11631325		0	WCGW	1	NA
cg00245050		1	WCGW		ATAC-seq:DNase-seq:H3K27ac:H3K36me3:H3K4me1	1
cg16935075	1	0	SCGW		NA
cg15444217	1	3	SCGW		DNase-seq:H3K27ac:H3K36me3:H3K4me1:H3K79me2	1
cg01335922		0	SCGW		DNase-seq:H3K27ac:H3K36me3:H3K4me1:H3K4me3:H3K79me2	1
cg24085655	1	3	SCGS		ATAC-seq:DNase-seq:H2AFZ:H3K27ac:H3K36me3:H3K4me1:H3K4me2:H3K4me3:H3K79me2:H3K9ac	1
cg07224221	1	1	SCGS		DNase-seq:H2AFZ:H3K27ac:H3K4me1:H3K9ac	1
cg19963120	1	0	WCGW	1	H3K36me3
cg07118985	1	2	SCGS		DNase-seq:H3K27ac:H3K36me3:H3K4me1:H3K4me2:H3K4me3:H3K79me2:H3K9ac	1
cg24193855	1	3	SCGW		ATAC-seq:DNase-seq:H2AFZ:H3K27ac:H3K36me3:H3K4me1:H3K4me2:H3K4me3:H3K79me2:H3K9ac	1
cg12425530		0	SCGW		H2AFZ:H3K36me3:H3K4me1
cg12307333	1	2	SCGS		ATAC-seq:DNase-seq:H2AFZ:H3K27ac:H3K36me3:H3K4me1:H3K4me3:H3K9ac	1
cg13283635	1	3	SCGS		DNase-seq:H3K4me1			ENSG00000092758.17_P*5/9/21:ENSG00000101190.12_P*3/5/8
cg13601827		3	SCGS		ATAC-seq:DNase-seq:H2AFZ:H3K27ac:H3K36me3:H3K4me1:H3K4me2:H3K4me3:H3K9ac	1
cg14391509		0	SCGW		NA
cg02584193	1	3	WCGW		ATAC-seq:DNase-seq:H2AFZ:H3K27ac:H3K36me3:H3K4me1:H3K4me2:H3K4me3:H3K9ac	1
cg26051083		0	WCGW	1	H3K36me3
cg12306086	1	2	SCGW		ATAC-seq:DNase-seq:H3K27ac:H3K36me3:H3K4me1:H3K4me3:H3K9ac	1
cg20129313	1	3	SCGW		ATAC-seq:DNase-seq:H3K27ac:H3K36me3:H3K4me1:H3K4me2:H3K4me3:H3K9ac	1
cg16599974	1	0	SCGW		H3K36me3:H3K79me2			ENSG00000259845.1_P*1/15/26:ENSG00000261628.1_P*1/8/12:ENSG00000198690.9_P*2/22/39:ENSG00000270015.1_P*1/16/27
cg07643762	1	1	SCGS		ATAC-seq:DNase-seq:H2AFZ:H3K27ac:H3K4me1:H3K4me3:H3K9ac	1
cg04165964	1	0	SCGW		ATAC-seq:H2AFZ:H3K27ac:H3K4me1:H3K4me2:H3K9ac	1
cg02509569		1	SCGW		ATAC-seq:DNase-seq:H2AFZ:H3K27ac:H3K36me3:H3K4me1:H3K4me2:H3K4me3:H3K9ac	1
cg10802429		0	SCGW		DNase-seq:H3K27ac:H3K36me3:H3K4me1	1
cg07119260	1	3	SCGS		ATAC-seq:DNase-seq:H2AFZ:H3K27ac:H3K36me3:H3K4me1:H3K4me2:H3K4me3:H3K79me2:H3K9ac	1
cg11065065		3	SCGW		DNase-seq:H2AFZ:H3K27ac:H3K4me1:H3K4me2:H3K4me3:H3K9ac	1
cg08937613	1	3	WCGW		H3K27ac:H3K36me3:H3K4me1
cg19552482	1	3	SCGW		ATAC-seq:DNase-seq:H2AFZ:H3K27ac:H3K36me3:H3K4me1:H3K4me2:H3K4me3:H3K79me2:H3K9ac	1
cg14823080	1	3	SCGS		ATAC-seq:DNase-seq:H2AFZ:H3K27ac:H3K36me3:H3K4me1:H3K4me2:H3K4me3:H3K9ac	1
cg12645564		0	WCGW	1	H2AFZ:H3K27ac:H3K4me1:H3K4me3
cg07672898		1	SCGS		ATAC-seq:DNase-seq
cg24441903	1	1	SCGW		ATAC-seq:DNase-seq:H2AFZ:H3K27ac:H3K36me3:H3K4me1:H3K4me2:H3K4me3:H3K9ac	1
cg13078567	1	0	WCGW	1	DNase-seq:H3K4me3
cg20959189	1	0	WCGW	1	ATAC-seq:DNase-seq:H3K27ac:H3K36me3:H3K4me1:H3K4me2:H3K4me3:H3K79me2:H3K9ac	1		ENSG00000177311.11_N*7/7/7
cg01515515	1	2	SCGW		ATAC-seq:DNase-seq:H2AFZ:H3K27ac:H3K36me3:H3K4me1:H3K4me3	1		ENSG00000172031.7_N*7/8/9
cg27044570	1	3	SCGS		NA
cg25725312	1	1	SCGW		H3K27ac:H3K4me1:H3K4me3
cg03341758	1	3	SCGW		ATAC-seq:DNase-seq:H3K27ac:H3K36me3:H3K4me1:H3K4me3:H3K9ac	1
cg19703023		0	SCGW		ATAC-seq:DNase-seq:H3K27ac:H3K4me1:H3K4me3	1
cg04494270	1	3	SCGW		H3K27ac:H3K4me3
cg12724277		0	SCGW		NA
cg15825065	1	3	SCGS		ATAC-seq:DNase-seq:H2AFZ:H3K27ac:H3K36me3:H3K4me1:H3K4me2:H3K4me3:H3K9ac	1
cg01476739	1	2	SCGW		ATAC-seq:DNase-seq:H3K27ac:H3K4me1:H3K4me3	1
cg08415973	1	1	SCGW		ATAC-seq:DNase-seq:H2AFZ:H3K27ac			ENSG00000204092.2_P*1/2/5:ENSG00000226070.1_P*1/1/4:ENSG00000156564.8_P*1/1/2
cg12170677		0	SCGS		ATAC-seq:DNase-seq
cg07780254		1	SCGW		NA
cg12967137	1	3	SCGW		H3K27ac:H3K36me3:H3K4me3
cg25958062	1	3	SCGW		DNase-seq:H3K27ac:H3K4me1:H3K4me3	1
cg23207280	1	1	SCGW		H3K27ac:H3K36me3:H3K4me1:H3K4me3:H3K79me2
cg18058689	1	3	SCGS		ATAC-seq:DNase-seq:H2AFZ:H3K27ac:H3K36me3:H3K4me1:H3K4me2:H3K4me3:H3K9ac	1
cg17209924		0	SCGW		NA
cg06565099		0	WCGW	1	ATAC-seq:H3K27ac:H3K4me1:H3K4me2:H3K4me3	1
cg09925467	1	0	SCGW		NA
cg18608864		1	WCGW		DNase-seq:H3K27ac:H3K4me3	1
cg26675336	1	0	SCGW		H3K27ac:H3K36me3:H3K4me1:H3K79me2
cg17004290	1	3	SCGS		ATAC-seq:DNase-seq:H2AFZ:H3K27ac:H3K36me3:H3K4me1:H3K4me2:H3K4me3:H3K79me2:H3K9ac	1
cg16040763	1	3	SCGS		ATAC-seq:DNase-seq:H2AFZ:H3K27ac:H3K36me3:H3K4me2:H3K4me3:H3K79me2:H3K9ac	1
cg07998033		0	SCGW		DNase-seq:H3K4me1
cg07016095	1	1	SCGW		NA
cg22531422		2	SCGW		ATAC-seq:DNase-seq:H3K9ac
cg06268632	1	2	SCGW		ATAC-seq:H3K9ac
cg02772240		3	SCGW		ATAC-seq:DNase-seq:H2AFZ:H3K27ac:H3K36me3:H3K4me1:H3K4me3:H3K9ac	1
cg14758944		1	WCGW		ATAC-seq:DNase-seq:H3K27ac:H3K36me3:H3K4me1:H3K4me2:H3K4me3:H3K9ac	1
cg25864823		1	SCGW		ATAC-seq:DNase-seq:H3K27ac:H3K4me1:H3K4me3	1
cg11116138		3	WCGW		ATAC-seq:H3K4me1
cg08259049		1	SCGW		NA
cg17709522		0	SCGS		H2AFZ:H3K27ac:H3K36me3:H3K4me1
cg10503612		0	SCGW		H3K27ac:H3K36me3:H3K4me1:H3K4me3
cg11389868	1	0	SCGW		H3K27ac:H3K4me1:H3K4me3
cg08384502	1	3	SCGW		ATAC-seq:DNase-seq:H2AFZ:H3K27ac:H3K36me3:H3K4me1:H3K4me2:H3K4me3:H3K9ac	1
cg09740425		0	SCGW		NA
cg04679302		0	WCGW	1	H3K27ac:H3K4me1
cg25648575		1	SCGS		H3K27ac:H3K4me3
cg16754015	1	1	SCGW		NA
cg20967322		3	SCGW		NA
cg08892464	1	2	WCGW		ATAC-seq:DNase-seq:H2AFZ:H3K27ac:H3K36me3:H3K4me1:H3K4me2:H3K4me3:H3K79me2:H3K9ac	1
cg17864167		1	SCGS		ATAC-seq:DNase-seq:H2AFZ:H3K27ac:H3K36me3:H3K4me1:H3K4me2:H3K4me3:H3K9ac	1
cg19863405	1	0	SCGW		H3K27ac:H3K36me3
cg14784009	1	1	SCGW		H3K27ac:H3K36me3:H3K4me1
cg03631999		3	WCGW		ATAC-seq:DNase-seq:H3K27ac:H3K36me3:H3K4me1:H3K4me3:H3K9ac	1
cg05132851	1	3	WCGW		H3K27ac:H3K36me3:H3K4me1:H3K4me3
cg00293235		0	WCGW	1	H3K27ac:H3K4me1
cg02085786	1	0	SCGS		H3K27ac:H3K4me1:H3K4me3:H3K9ac
cg02662277	1	3	SCGS		ATAC-seq:DNase-seq:H3K4me3
cg10276650	1	3	SCGW		DNase-seq:H3K27ac:H3K36me3:H3K4me1:H3K4me3	1
cg00354124	1	3	SCGW		ATAC-seq:DNase-seq
cg10554683		1	WCGW		ATAC-seq:DNase-seq:H3K27ac:H3K36me3:H3K4me1:H3K4me3	1
cg26962595	1	3	SCGS		ATAC-seq:DNase-seq:H2AFZ:H3K27ac:H3K36me3:H3K4me1:H3K4me2:H3K4me3:H3K9ac	1
cg13447702		0	WCGW	1	NA
cg26422151	1	2	SCGS		ATAC-seq:H2AFZ:H3K4me1:H3K4me2:H3K4me3:H3K9ac	1
cg22110650	1	0	WCGW	1	H3K27ac:H3K36me3:H3K4me1:H3K4me3:H3K79me2
cg13339563		2	SCGW		ATAC-seq:DNase-seq:H2AFZ:H3K27ac:H3K4me3	1
cg13431460		0	SCGS		ATAC-seq:DNase-seq:H2AFZ:H3K27ac:H3K4me1:H3K4me2:H3K4me3	1
cg24418865		0	SCGS		H2AFZ:H3K27ac:H3K36me3:H3K4me1:H3K9ac
cg03850730	1	1	SCGW		H3K27ac:H3K36me3
cg05529995		0	SCGS		ATAC-seq:H2AFZ:H3K27ac:H3K4me1:H3K4me2:H3K4me3:H3K9ac	1
cg13053350	1	0	SCGW		H3K36me3
cg22501635	1	3	WCGW		ATAC-seq:DNase-seq:H2AFZ:H3K27ac:H3K36me3:H3K4me1:H3K4me2:H3K4me3:H3K79me2:H3K9ac	1
cg00475456	1	0	SCGS		H3K4me3
cg25953788	1	0	SCGW		NA			ENSG00000167528.12_P*11/12/19
cg26750617	1	3	SCGS		ATAC-seq:DNase-seq:H2AFZ:H3K27ac:H3K36me3:H3K4me2:H3K4me3:H3K9ac	1		ENSG00000198598.6_N*2/13/17
cg26543192	1	1	SCGW		NA
cg20265403	1	0	SCGW		ATAC-seq:H3K27ac:H3K36me3:H3K4me1	1
cg06877640		1	SCGW		DNase-seq
cg04291668		3	SCGW		ATAC-seq:DNase-seq:H2AFZ:H3K27ac:H3K36me3:H3K4me1:H3K4me2:H3K4me3:H3K79me2:H3K9ac	1
cg02424103	1	0	SCGW		H2AFZ:H3K27ac:H3K36me3:H3K4me1:H3K4me2:H3K4me3:H3K9ac
cg03584182	1	0	SCGS		NA			ENSG00000283196.2_P*1/1/8
cg18340445	1	0	WCGW	1	ATAC-seq:DNase-seq:H3K27ac:H3K36me3:H3K4me1:H3K4me3	1
cg09734798		0	SCGW		H2AFZ:H3K27ac:H3K4me1:H3K4me2:H3K4me3:H3K79me2:H3K9ac
cg19697439		0	WCGW	1	H3K27ac:H3K4me1:H3K4me3
cg24337215	1	3	SCGS		ATAC-seq:DNase-seq:H3K27ac:H3K36me3:H3K4me1:H3K4me2:H3K4me3	1
cg24132006	1	3	SCGW		ATAC-seq:DNase-seq:H2AFZ:H3K27ac:H3K36me3:H3K4me1:H3K4me2:H3K4me3:H3K9ac	1
cg00388861		1	SCGW		ATAC-seq:DNase-seq:H3K27ac
cg18853591		1	SCGS		ATAC-seq:H2AFZ:H3K27ac:H3K36me3:H3K4me1:H3K4me3:H3K9ac	1
cg11699649	1	0	SCGW		ATAC-seq:H3K4me3
cg05024157		1	SCGS		H3K27ac
cg17616590		0	SCGW		H3K27ac
cg16548496		0	WCGW	1	DNase-seq:H2AFZ:H3K27ac:H3K4me1:H3K4me2:H3K4me3:H3K79me2:H3K9ac	1
cg02579336		1	WCGW		ATAC-seq:H3K27ac:H3K36me3:H3K4me1:H3K4me3:H3K79me2	1
cg19845307		1	SCGS		H3K27ac:H3K36me3:H3K4me1:H3K4me3:H3K9ac
cg14544104		1	SCGS		NA
cg00544032	1	0	SCGS		H2AFZ:H3K36me3:H3K4me1
cg10175102		1	SCGS		ATAC-seq:DNase-seq:H2AFZ:H3K27ac:H3K36me3:H3K4me1:H3K4me3	1
cg02307482	1	3	SCGW		ATAC-seq:DNase-seq:H2AFZ:H3K27ac:H3K4me2:H3K4me3:H3K79me2:H3K9ac	1
cg13251292	1	1	WCGW		NA
cg04472726	1	2	SCGW		ATAC-seq:H2AFZ:H3K27ac:H3K36me3:H3K4me1:H3K4me2:H3K4me3:H3K9ac	1
cg09143360		1	WCGW		ATAC-seq:DNase-seq:H2AFZ:H3K27ac:H3K36me3:H3K4me1:H3K4me3	1
cg09166990	1	3	SCGS		ATAC-seq:DNase-seq:H3K27ac:H3K36me3:H3K4me1:H3K4me3:H3K9ac	1
cg10171720		0	WCGW	1	ATAC-seq:DNase-seq:H3K36me3:H3K4me1
cg13889422	1	3	SCGW		ATAC-seq:DNase-seq:H3K4me1:H3K4me2:H3K4me3:H3K9ac	1
cg17153568	1	1	WCGW		DNase-seq:H3K27ac:H3K4me1:H3K4me3	1
cg11647478	1	3	SCGW		ATAC-seq:DNase-seq:H3K27ac:H3K36me3:H3K4me1:H3K4me3	1
cg02447122	1	3	SCGS		ATAC-seq:DNase-seq:H2AFZ:H3K27ac:H3K36me3:H3K4me1:H3K4me2:H3K4me3:H3K79me2:H3K9ac	1
cg03682581	1	0	WCGW	1	H3K27ac:H3K36me3:H3K4me1:H3K4me3
cg00851482	1	1	SCGS		ATAC-seq:DNase-seq:H3K36me3:H3K4me1:H3K4me3
cg22623443		2	WCGW		ATAC-seq:DNase-seq:H3K27ac:H3K36me3:H3K4me1:H3K4me3:H3K9ac	1
cg00848128		1	WCGW		ATAC-seq:DNase-seq:H2AFZ:H3K27ac:H3K4me1	1
cg03846129	1	3	WCGW		ATAC-seq:DNase-seq:H2AFZ:H3K27ac:H3K36me3:H3K4me1:H3K4me2:H3K4me3:H3K9ac	1
cg00210612		0	WCGW	1	H3K27ac
cg14771733		3	WCGW		ATAC-seq:DNase-seq:H3K27ac:H3K36me3:H3K4me1:H3K4me3:H3K9ac	1
cg02390188	1	1	SCGS		DNase-seq:H3K27ac:H3K36me3:H3K4me1:H3K4me3	1
cg08384432		0	SCGW		H3K27ac:H3K36me3
cg23437993		0	SCGW		ATAC-seq:DNase-seq:H3K27ac:H3K4me1:H3K4me2:H3K4me3	1
cg00937135	1	3	SCGW		ATAC-seq:DNase-seq:H2AFZ:H3K27ac:H3K36me3:H3K4me1:H3K4me2:H3K4me3:H3K79me2:H3K9ac	1
cg06585403	1	0	SCGS		NA
cg12082129	1	1	SCGW		ATAC-seq:DNase-seq:H2AFZ:H3K27ac:H3K36me3:H3K4me1:H3K4me2:H3K4me3:H3K79me2:H3K9ac	1
cg16866185		1	WCGW		DNase-seq:H3K27ac:H3K4me1	1
cg05397857		1	WCGW		H3K27ac:H3K4me1:H3K4me3
cg13215555	1	2	SCGW		ATAC-seq:DNase-seq:H2AFZ:H3K27ac:H3K36me3:H3K4me1:H3K4me2:H3K4me3:H3K9ac	1
cg24783642	1	3	SCGW		ATAC-seq:DNase-seq:H3K36me3:H3K4me1:H3K4me3
cg25027832	1	1	SCGW		DNase-seq:H3K27ac:H3K36me3:H3K4me1:H3K4me3	1
cg01022879	1	1	SCGW		ATAC-seq:DNase-seq:H2AFZ:H3K27ac:H3K36me3:H3K4me1:H3K4me2:H3K4me3:H3K9ac	1
cg24294598		3	SCGW		DNase-seq:H3K27ac:H3K4me1:H3K4me3	1
cg06398244	1	3	SCGS		DNase-seq:H3K27ac:H3K36me3:H3K4me1	1
cg05725489	1	0	WCGW	1	H3K27ac:H3K36me3:H3K4me1
cg15555898		1	WCGW		H3K27ac:H3K36me3:H3K4me1
cg03451212	1	3	SCGS		ATAC-seq:DNase-seq:H2AFZ:H3K27ac:H3K36me3:H3K4me1:H3K4me2:H3K4me3:H3K9ac	1
cg10450537		0	SCGS		NA
cg18958844	1	0	SCGW		ATAC-seq:DNase-seq:H2AFZ:H3K27ac:H3K36me3:H3K4me1:H3K4me2:H3K4me3:H3K79me2:H3K9ac	1
cg11323828	1	1	SCGS		ATAC-seq:DNase-seq:H3K27ac:H3K4me1:H3K4me3	1
cg02757152		0	SCGS		ATAC-seq:DNase-seq:H3K36me3:H3K9ac
cg12405806	1	1	SCGW		NA
cg09474959		0	SCGW		DNase-seq:H3K4me1
cg26574895	1	3	SCGS		ATAC-seq:DNase-seq:H2AFZ:H3K27ac:H3K4me2:H3K4me3:H3K9ac	1
cg02305251	1	1	SCGW		DNase-seq:H3K27ac:H3K36me3:H3K4me1	1
cg02716227		0	SCGW		DNase-seq:H3K27ac:H3K4me1:H3K4me2:H3K4me3	1
cg18968475		0	WCGW	1	DNase-seq:H2AFZ:H3K36me3:H3K4me1:H3K4me2:H3K4me3
cg22006127		0	SCGW		ATAC-seq:DNase-seq:H3K27ac:H3K36me3:H3K4me1:H3K4me3:H3K79me2:H3K9ac	1
cg23008083	1	1	WCGW		DNase-seq:H3K4me1
cg12064373	1	3	SCGS		ATAC-seq:DNase-seq:H3K4me3:H3K9ac	1
cg23764103		0	SCGW		NA
cg02961067		3	SCGS		ATAC-seq:DNase-seq:H2AFZ:H3K27ac:H3K36me3:H3K4me1:H3K4me2:H3K4me3:H3K9ac	1
cg00267140		3	SCGW		ATAC-seq:H3K27ac:H3K36me3:H3K4me1:H3K4me3	1
cg10322476		0	SCGW		ATAC-seq:DNase-seq:H2AFZ:H3K27ac:H3K36me3:H3K4me1:H3K4me2:H3K4me3:H3K9ac	1
cg22708087	1	0	SCGW		DNase-seq:H3K27ac:H3K36me3:H3K4me1	1
cg21063500	1	0	WCGW	1	H3K27ac:H3K36me3:H3K4me1:H3K4me2:H3K4me3:H3K9ac
cg03134408		0	WCGW	1	H2AFZ:H3K27ac:H3K36me3
cg03134745		1	SCGW		H3K27ac:H3K36me3:H3K4me1:H3K4me3
cg09964633		1	SCGS		NA
cg13558870		0	SCGW		ATAC-seq:H3K27ac:H3K36me3:H3K4me1:H3K4me3	1
cg15295487		0	SCGW		H3K27ac:H3K36me3:H3K4me1
cg12622986	1	0	SCGW		NA
cg21864016	1	0	WCGW	1	H3K27ac:H3K4me1			ENSG00000227051.6_P*1/1/1
cg05061881		0	SCGW		H3K27ac
cg02834846		1	SCGS		H3K36me3:H3K4me1:H3K4me3
cg20621021	1	0	WCGW	1	ATAC-seq:DNase-seq:H2AFZ:H3K27ac:H3K36me3:H3K4me1:H3K4me2:H3K4me3:H3K9ac	1
cg26325887		1	WCGW		H3K4me1
cg11245186		3	SCGW		DNase-seq
cg16355654		0	SCGW		H3K27ac
cg25554716		0	SCGW		ATAC-seq:DNase-seq:H3K27ac:H3K36me3:H3K4me1:H3K4me3	1
cg20396423	1	3	SCGW		ATAC-seq:DNase-seq:H3K4me3:H3K9ac	1
cg10539298	1	0	SCGS		H3K27ac
cg01403655	1	3	SCGW		ATAC-seq:DNase-seq:H3K27ac:H3K4me1:H3K4me2:H3K4me3:H3K9ac	1
cg11468684		3	SCGS		ATAC-seq:DNase-seq:H2AFZ:H3K27ac:H3K36me3:H3K4me1:H3K4me2:H3K4me3:H3K9ac	1
cg02737759	1	3	SCGS		ATAC-seq:DNase-seq:H2AFZ:H3K27ac:H3K36me3:H3K4me1:H3K4me2:H3K4me3:H3K9ac	1
cg06833562	1	3	SCGS		ATAC-seq:DNase-seq:H2AFZ:H3K27ac:H3K4me1:H3K4me2:H3K4me3:H3K79me2:H3K9ac	1
cg11528519		2	WCGW		H3K27ac:H3K36me3:H3K4me1:H3K4me3
cg04367107	1	0	SCGW		H3K36me3
cg06821075	1	1	SCGS		H3K27ac:H3K36me3:H3K4me1:H3K4me3:H3K79me2
cg07575270		2	SCGS		H3K27ac:H3K4me1:H3K4me3
cg22491320	1	0	SCGW		H2AFZ:H3K4me2:H3K9ac
cg15386372	1	3	WCGW		NA
cg20985486	1	3	SCGS		ATAC-seq:DNase-seq:H2AFZ:H3K27ac:H3K36me3:H3K4me1:H3K4me2:H3K4me3:H3K9ac	1
cg18786425		1	WCGW		H3K4me3
cg00153289		0	SCGW		NA
cg18756426		0	WCGW	1	NA
cg00570906	1	2	SCGS		ATAC-seq:DNase-seq:H3K27ac:H3K36me3:H3K4me1:H3K4me3:H3K9ac	1
cg22567444		3	SCGS		NA
cg11454936	1	1	WCGW		DNase-seq:H3K27ac:H3K4me1:H3K4me3	1		ENSG00000071242.12_N*10/20/43:ENSG00000026297.15_N*9/37/80:ENSG00000227598.1_N*8/17/31:ENSG00000213066.13_N*12/13/15
cg17494034	1	0	SCGS		ATAC-seq:DNase-seq:H2AFZ:H3K27ac:H3K36me3:H3K4me1:H3K4me3:H3K9ac	1
cg04553793	1	3	SCGW		DNase-seq:H2AFZ:H3K27ac:H3K36me3:H3K4me1:H3K4me2:H3K4me3:H3K79me2:H3K9ac	1
cg24805270		0	WCGW	1	NA
cg00505198		2	WCGW		DNase-seq:H3K27ac:H3K36me3:H3K4me1:H3K4me3	1
cg05072426		3	WCGW		H3K4me1
cg18916055	1	0	WCGW	1	ATAC-seq:DNase-seq:H3K27ac:H3K36me3:H3K4me1:H3K4me2:H3K4me3	1
cg02186542	1	3	SCGS		H3K4me3
cg22175345	1	3	SCGS		H3K27ac
cg04491155		0	SCGW		H3K27ac:H3K36me3
cg05985303	1	3	SCGW		DNase-seq:H3K27ac:H3K36me3:H3K4me1:H3K4me3	1
cg12187394	1	3	SCGS		H3K27ac:H3K4me3
cg00103879		1	SCGS		DNase-seq:H3K36me3
cg03835332	1	2	SCGS		ATAC-seq:DNase-seq:H2AFZ:H3K27ac:H3K36me3:H3K4me1:H3K4me2:H3K4me3:H3K9ac	1
cg11860777	1	1	SCGW		H3K27ac:H3K36me3:H3K4me1
cg23356090		1	SCGS		H3K27ac:H3K36me3:H3K4me1:H3K4me3
cg05263979		0	WCGW	1	H3K27ac:H3K36me3
cg10881162	1	0	SCGW		NA
cg08758881		0	SCGW		ATAC-seq:DNase-seq:H3K27ac:H3K4me1	1
cg16811153		3	SCGS		ATAC-seq:DNase-seq:H3K27ac:H3K4me1:H3K4me3	1
cg00039129	1	3	SCGW		H3K27ac
cg23250494	1	3	SCGS		ATAC-seq:DNase-seq:H2AFZ:H3K4me1:H3K4me3:H3K9ac	1
cg09819249		1	SCGW		H3K27ac:H3K36me3:H3K4me1
cg01512447		2	SCGW		DNase-seq:H3K27ac:H3K4me1:H3K4me3	1
cg12201616		0	SCGW		ATAC-seq:DNase-seq:H3K27ac:H3K36me3:H3K4me1:H3K4me3:H3K79me2:H3K9ac	1
cg09324304	1	0	SCGW		H3K27ac:H3K36me3
cg10842584	1	0	WCGW	1	ATAC-seq:H2AFZ
cg03472888	1	3	SCGW		ATAC-seq:DNase-seq:H3K27ac:H3K4me1:H3K4me3	1
cg17829533	1	0	SCGS		ATAC-seq:DNase-seq:H3K27ac:H3K4me1:H3K4me3	1
cg20808464		0	WCGW	1	H2AFZ:H3K27ac:H3K4me1
cg17543112	1	1	WCGW		ATAC-seq:DNase-seq:H2AFZ:H3K27ac:H3K4me1:H3K4me3:H3K9ac	1
cg13447009		1	SCGS		DNase-seq:H3K27ac
cg16339797	1	3	SCGS		NA
cg09555902		0	WCGW	1	H3K27ac:H3K36me3:H3K4me1
cg11909028		0	SCGW		H3K27ac:H3K36me3:H3K4me1
cg07694621	1	2	SCGS		DNase-seq:H2AFZ:H3K27ac:H3K4me1:H3K9ac	1
cg01785163		0	SCGW		H3K27ac:H3K36me3:H3K4me1
cg01703086	1	0	SCGW		DNase-seq:H3K27ac:H3K36me3:H3K4me1:H3K4me3	1
cg07137701	1	0	WCGW	1	ATAC-seq:DNase-seq:H3K27ac:H3K36me3:H3K4me1:H3K4me2:H3K4me3:H3K79me2:H3K9ac	1
cg10393577		1	SCGW		NA
cg06156289		3	SCGW		DNase-seq:H3K27ac:H3K36me3:H3K4me1:H3K4me3	1
cg02159718	1	3	SCGS		ATAC-seq:DNase-seq:H2AFZ:H3K27ac:H3K36me3:H3K4me1:H3K4me2:H3K4me3:H3K9ac	1
cg17079961	1	3	WCGW		ATAC-seq:DNase-seq:H2AFZ:H3K27ac:H3K36me3:H3K4me1:H3K4me2:H3K4me3:H3K9ac	1
cg20158671	1	1	SCGW		H3K27ac
cg04867743		0	SCGW		NA
cg05667379	1	3	SCGW		DNase-seq:H3K27ac:H3K36me3:H3K4me1:H3K4me3	1		ENSG00000175497.16_N*2/2/3
cg26886850	1	2	WCGW		H2AFZ:H3K27ac:H3K36me3:H3K4me1:H3K4me2:H3K4me3:H3K9ac			ENSG00000128944.13_P*2/4/5
cg20776722	1	3	SCGS		ATAC-seq:DNase-seq:H2AFZ:H3K27ac:H3K36me3:H3K4me1:H3K4me2:H3K4me3:H3K79me2:H3K9ac	1
cg21284349		0	SCGS		H3K36me3:H3K4me1
cg27487143		1	WCGW		H3K27ac:H3K36me3:H3K4me1:H3K79me2
cg02965553		3	SCGW		ATAC-seq:DNase-seq:H2AFZ:H3K4me1:H3K4me3:H3K9ac	1
cg09119017	1	3	SCGW		DNase-seq:H3K27ac:H3K36me3:H3K4me1:H3K4me3:H3K79me2:H3K9ac	1
cg24408706	1	3	SCGS		DNase-seq
cg11345909	1	0	SCGW		DNase-seq
cg17132902	1	3	SCGS		H3K4me3
cg24268157	1	1	SCGS		H3K27ac:H3K36me3:H3K4me1:H3K4me3:H3K79me2
cg06782004		1	WCGW		H3K27ac:H3K36me3:H3K4me1:H3K4me3
cg06305062		0	WCGW	1	H3K27ac
cg02876424		1	SCGW		ATAC-seq:DNase-seq:H2AFZ:H3K27ac:H3K36me3:H3K4me1:H3K4me2:H3K4me3:H3K9ac	1
cg05585259		0	SCGS		H3K27ac:H3K36me3:H3K4me1:H3K4me2
cg01914652		1	SCGS		ATAC-seq:DNase-seq:H3K27ac:H3K4me1:H3K4me3:H3K79me2:H3K9ac	1
cg24982682	1	3	SCGW		ATAC-seq:DNase-seq:H2AFZ:H3K27ac:H3K4me1:H3K4me2:H3K4me3:H3K9ac	1
cg06532823	1	1	SCGW		H3K27ac:H3K36me3:H3K4me1:H3K4me3:H3K79me2
cg09224845		2	WCGW		ATAC-seq:DNase-seq:H2AFZ:H3K27ac:H3K36me3:H3K4me1:H3K4me2:H3K4me3:H3K9ac	1
cg12866035		0	SCGS		NA
cg03048174		1	SCGW		H3K27ac:H3K4me1
cg12790106	1	0	SCGW		H3K27ac
cg04320956	1	3	WCGW		H3K27ac:H3K36me3:H3K4me1:H3K4me3
cg01936839	1	0	SCGS		DNase-seq:H2AFZ:H3K27ac:H3K4me1:H3K4me3	1
cg25856383	1	3	SCGW		ATAC-seq:DNase-seq:H2AFZ:H3K27ac:H3K36me3:H3K4me1:H3K4me2:H3K4me3:H3K9ac	1
cg04510919	1	1	SCGW		NA
cg22166195		0	SCGW		ATAC-seq:DNase-seq
cg09360931	1	0	SCGW		ATAC-seq
cg23282771	1	3	WCGW		ATAC-seq:DNase-seq:H2AFZ:H3K4me1:H3K4me2:H3K4me3:H3K9ac	1
cg19602663		0	SCGS		DNase-seq:H3K27ac:H3K36me3
cg18465149	1	0	SCGW		H3K27ac:H3K36me3:H3K4me1:H3K4me3
cg18391203	1	0	WCGW	1	ATAC-seq:DNase-seq:H3K27ac:H3K4me1	1		ENSG00000214425.7_N*17/59/123:ENSG00000263503.1_P*6/62/126:ENSG00000204650.14_P*7/59/119:ENSG00000285668.1_P*7/61/124:ENSG00000214401.4_P*1/64/124:ENSG00000264070.1_N*14/44/85:ENSG00000120071.14_P*4/39/74:ENSG00000262500.1_P*6/62/118:ENSG00000262539.1_P*7/53/100:ENSG00000261575.2_P*10/37/67:ENSG00000176681.14_P*1/62/118:ENSG00000238083.7_P*1/53/101:ENSG00000266918.1_P*10/19/42:ENSG00000267198.1_P*13/18/42:ENSG00000260075.1_N*11/11/25:ENSG00000185829.17_P*9/24/48:ENSG00000263142.5_N*8/11/24
cg04521626	1	2	SCGS		DNase-seq:H3K27ac:H3K36me3:H3K4me1:H3K4me3	1		ENSG00000129219.14_P*1/3/7
cg13680200	1	2	SCGS		H3K36me3:H3K4me3
cg03563197		0	SCGW		ATAC-seq:H3K27ac:H3K36me3:H3K4me1:H3K4me3:H3K79me2	1
cg01612182		1	SCGW		H3K27ac:H3K36me3:H3K4me1:H3K4me3
cg18943579		1	WCGW		DNase-seq:H3K27ac:H3K36me3:H3K4me1:H3K4me3:H3K9ac	1
cg10389615		2	SCGW		DNase-seq
cg08454941		0	SCGW		NA
cg14864181		1	SCGW		DNase-seq:H2AFZ:H3K27ac:H3K4me1:H3K4me3	1
cg16689318		0	SCGW		H3K27ac:H3K36me3:H3K4me1:H3K4me3
cg24452932		0	SCGS		ATAC-seq:H3K27ac:H3K4me1	1
cg02293835		3	SCGS		H3K27ac:H3K36me3:H3K4me1:H3K4me3:H3K79me2
cg23688827	1	1	SCGW		ATAC-seq:H3K36me3
cg10575616		1	WCGW		ATAC-seq:DNase-seq:H3K27ac:H3K4me1:H3K4me3	1
cg11065363		1	WCGW		ATAC-seq:DNase-seq:H2AFZ:H3K27ac:H3K36me3:H3K4me1:H3K4me2:H3K4me3	1
cg24098203	1	3	SCGS		ATAC-seq:DNase-seq:H2AFZ:H3K27ac:H3K36me3:H3K4me1:H3K4me2:H3K4me3:H3K9ac	1
cg05843219		0	SCGW		H3K27ac:H3K4me1:H3K4me3
cg17532671		1	WCGW		H3K36me3:H3K4me1:H3K4me3
cg25528449	1	2	SCGW		H3K27ac:H3K36me3:H3K4me3
cg00622516	1	3	SCGW		ATAC-seq
cg07176101		1	SCGW		ATAC-seq:H3K36me3
cg04592976	1	3	WCGW		ATAC-seq:DNase-seq:H2AFZ:H3K27ac:H3K36me3:H3K4me1:H3K4me2:H3K4me3:H3K9ac	1
cg03037436		0	WCGW	1	ATAC-seq:H2AFZ:H3K27ac:H3K36me3:H3K4me1:H3K4me3	1
cg03697500		0	SCGW		H3K36me3
cg13279316		3	SCGS		ATAC-seq:DNase-seq:H2AFZ:H3K27ac:H3K4me1:H3K4me3:H3K9ac	1
cg05032797		1	SCGW		ATAC-seq:H3K27ac:H3K36me3:H3K4me1:H3K4me3:H3K79me2:H3K9ac	1
cg23528104	1	2	SCGW		ATAC-seq:DNase-seq:H2AFZ:H3K27ac:H3K36me3:H3K4me1:H3K4me2:H3K4me3:H3K79me2:H3K9ac	1
cg09672358	1	1	SCGW		ATAC-seq:DNase-seq:H2AFZ:H3K27ac:H3K4me1	1
cg08566501		0	SCGW		ATAC-seq:H3K27ac:H3K36me3:H3K4me1	1
cg11534154		1	SCGW		ATAC-seq:DNase-seq:H2AFZ:H3K27ac:H3K36me3:H3K4me1:H3K4me2:H3K4me3:H3K9ac	1
cg03848145	1	2	SCGS		ATAC-seq:DNase-seq:H2AFZ:H3K27ac:H3K36me3:H3K4me1:H3K4me2:H3K4me3:H3K79me2:H3K9ac	1
cg01044622		0	SCGW		H3K27ac:H3K36me3:H3K4me1
cg05034443		3	SCGS		ATAC-seq:DNase-seq:H2AFZ:H3K27ac:H3K36me3:H3K4me1:H3K4me3:H3K9ac	1
cg04621022		1	SCGS		ATAC-seq:DNase-seq:H2AFZ:H3K27ac:H3K4me1	1
cg13897122	1	1	SCGS		ATAC-seq:DNase-seq:H3K27ac:H3K36me3:H3K4me1:H3K4me3:H3K9ac	1		ENSG00000115607.9_N*2/5/9:ENSG00000234389.1_N*6/7/12:ENSG00000115602.16_N*2/3/4:ENSG00000236525.1_N*1/2/3
cg16635176		0	SCGW		H2AFZ:H3K27ac:H3K36me3:H3K4me1:H3K4me2:H3K4me3
cg00435408	1	2	SCGW		ATAC-seq:DNase-seq:H2AFZ:H3K27ac:H3K36me3:H3K4me1:H3K4me2:H3K4me3:H3K79me2:H3K9ac	1
cg16861094		1	SCGW		H3K27ac:H3K36me3:H3K4me1
cg02270563		1	SCGW		NA
cg13276859		0	SCGW		DNase-seq:H3K36me3
cg10078100		0	WCGW	1	NA
cg14500602		0	SCGS		ATAC-seq:DNase-seq:H2AFZ:H3K27ac:H3K4me1:H3K4me2:H3K4me3:H3K79me2:H3K9ac	1
cg14262374	1	3	SCGW		ATAC-seq:DNase-seq:H2AFZ:H3K27ac:H3K4me1:H3K4me2:H3K4me3:H3K9ac	1
cg15854181	1	2	SCGW		ATAC-seq:H3K36me3:H3K4me1
cg06061433		0	SCGW		H3K27ac
cg17868840	1	1	SCGW		NA
cg05580396		0	WCGW	1	NA
cg18876162		0	WCGW	1	H3K4me1
cg03705500		0	SCGW		DNase-seq:H3K36me3
cg24579246		0	SCGW		H3K27ac:H3K36me3:H3K4me1:H3K4me2:H3K4me3:H3K79me2:H3K9ac
cg24068310		1	SCGW		ATAC-seq:DNase-seq:H2AFZ:H3K27ac:H3K36me3:H3K4me1:H3K4me2:H3K4me3:H3K9ac	1
cg06946452	1	3	SCGS		DNase-seq:H3K27ac:H3K36me3:H3K4me1:H3K4me3	1
cg13547577	1	3	SCGS		ATAC-seq:DNase-seq:H2AFZ:H3K27ac:H3K36me3:H3K4me1:H3K4me2:H3K4me3:H3K79me2:H3K9ac	1
cg22816551		0	SCGS		DNase-seq:H3K27ac:H3K36me3:H3K4me1:H3K4me3:H3K79me2:H3K9ac	1
cg01471747		0	SCGW		ATAC-seq:DNase-seq:H3K27ac:H3K36me3:H3K4me1:H3K4me2:H3K4me3:H3K79me2:H3K9ac	1
cg13840032	1	0	SCGS		H3K27ac:H3K4me1
cg14276258	1	3	SCGW		ATAC-seq:DNase-seq
cg07401901	1	3	SCGS		ATAC-seq:DNase-seq:H2AFZ:H3K27ac:H3K36me3:H3K4me1:H3K4me2:H3K4me3:H3K9ac	1
cg02635209	1	1	SCGW		ATAC-seq:H3K27ac:H3K36me3:H3K4me1	1
cg10499532		0	SCGW		H3K36me3:H3K79me2
cg18630237		0	WCGW	1	DNase-seq:H3K27ac
cg03428036	1	3	SCGS		H3K27ac:H3K36me3:H3K4me1:H3K4me3
cg07633993		1	SCGW		ATAC-seq:H3K27ac:H3K9ac	1
cg08119150	1	1	SCGS		ATAC-seq:DNase-seq:H3K27ac:H3K4me1:H3K4me3	1
cg17060263	1	0	SCGW		NA
cg20720056	1	0	SCGW		H3K27ac:H3K36me3:H3K4me1
cg25740342		0	SCGW		ATAC-seq:H3K27ac:H3K4me1	1
cg25856971		3	SCGW		ATAC-seq:DNase-seq:H2AFZ:H3K27ac:H3K36me3:H3K4me1:H3K4me2:H3K4me3:H3K9ac	1
cg01999951	1	3	SCGS		ATAC-seq:H2AFZ:H3K27ac:H3K36me3:H3K4me1:H3K4me2:H3K4me3:H3K79me2:H3K9ac	1
cg20686720		2	SCGW		H3K27ac:H3K4me1
cg14157596		0	SCGW		ATAC-seq:DNase-seq
cg16417301	1	1	SCGW		DNase-seq
cg03077751	1	1	SCGW		ATAC-seq:DNase-seq:H3K27ac:H3K36me3:H3K4me1:H3K4me2:H3K4me3:H3K79me2:H3K9ac	1
cg00221327	1	3	SCGW		ATAC-seq:DNase-seq:H2AFZ:H3K27ac:H3K36me3:H3K4me1:H3K4me2:H3K4me3:H3K9ac	1
cg02518338	1	1	SCGS		ATAC-seq:H2AFZ:H3K27ac:H3K36me3:H3K4me1:H3K4me3:H3K9ac	1
cg22723190		0	SCGW		ATAC-seq:DNase-seq:H2AFZ:H3K27ac:H3K36me3:H3K4me1:H3K4me2:H3K4me3:H3K9ac	1
cg14370351		2	WCGW		NA
cg26554579		1	SCGW		DNase-seq:H3K27ac:H3K4me1	1
cg02561226		0	SCGW		NA
cg11820818	1	3	SCGW		ATAC-seq:DNase-seq:H2AFZ:H3K27ac:H3K36me3:H3K4me1:H3K4me2:H3K4me3:H3K79me2:H3K9ac	1
cg06493973	1	3	SCGS		ATAC-seq:DNase-seq:H3K27ac:H3K36me3:H3K4me1:H3K4me3	1
cg02156978		0	WCGW	1	ATAC-seq:H3K27ac:H3K36me3:H3K4me1:H3K4me3	1
cg12235539	1	3	SCGW		ATAC-seq:DNase-seq:H2AFZ:H3K27ac:H3K36me3:H3K4me1:H3K4me2:H3K4me3:H3K9ac	1
cg03718883	1	0	SCGS		ATAC-seq:DNase-seq:H3K27ac:H3K36me3:H3K4me1:H3K4me3	1
cg09612163		3	SCGS		DNase-seq:H3K27ac:H3K36me3:H3K4me1:H3K4me3	1
cg21023307		2	SCGW		NA
cg05475010	1	2	SCGW		ATAC-seq:DNase-seq:H3K27ac:H3K36me3:H3K4me1:H3K4me2:H3K4me3:H3K9ac	1
cg26863877		3	WCGW		NA
cg14806299		1	SCGW		DNase-seq:H3K4me3
cg05706443		0	WCGW	1	ATAC-seq:H3K27ac:H3K36me3:H3K4me1	1
cg23926743		3	WCGW		ATAC-seq:H3K27ac:H3K36me3:H3K4me1:H3K4me3	1
cg21846220		0	SCGW		ATAC-seq:DNase-seq:H2AFZ:H3K27ac:H3K36me3:H3K4me1:H3K4me2:H3K4me3	1
cg12853418		0	SCGW		NA
cg15489228	1	3	SCGW		DNase-seq:H3K27ac:H3K36me3
cg13482136		3	SCGW		DNase-seq:H3K4me3
cg03624735		0	WCGW	1	H2AFZ
cg17007658		0	SCGW		H3K27ac:H3K4me1
cg06560282	1	0	SCGW		H3K27ac:H3K4me1:H3K4me2:H3K4me3:H3K79me2
cg14798206		0	SCGS		ATAC-seq:DNase-seq:H3K27ac:H3K4me1	1
cg15289882	1	3	SCGS		ATAC-seq:H3K27ac:H3K4me1:H3K4me3	1
cg05432453		0	WCGW	1	NA
cg16998336		0	SCGS		ATAC-seq:H2AFZ:H3K9ac
cg14083720	1	0	WCGW	1	NA
cg07511160		1	WCGW		H3K27ac:H3K4me1
cg25511118	1	3	SCGS		ATAC-seq:DNase-seq:H2AFZ:H3K27ac:H3K36me3:H3K4me1:H3K4me2:H3K4me3:H3K9ac	1
cg02879927		0	SCGW		H3K36me3
cg16092834	1	3	SCGW		ATAC-seq:DNase-seq:H2AFZ:H3K27ac:H3K36me3:H3K4me1:H3K4me2:H3K4me3	1
cg10747341		1	WCGW		H3K27ac:H3K36me3:H3K4me1
cg17056747	1	0	WCGW	1	H3K27ac
cg04240062		0	SCGW		H3K4me1
cg05599155	1	3	SCGS		ATAC-seq:DNase-seq:H3K36me3:H3K4me1
cg02857557	1	3	SCGW		DNase-seq:H3K27ac:H3K36me3:H3K4me1:H3K4me3	1
cg18058230	1	2	SCGS		ATAC-seq:DNase-seq:H2AFZ:H3K27ac:H3K36me3:H3K4me1:H3K4me3	1
cg09529600	1	1	SCGW		H3K27ac
cg11230420		1	SCGW		NA
cg07134627	1	3	SCGW		DNase-seq:H3K27ac:H3K4me1:H3K4me3	1
cg26501048		2	SCGW		ATAC-seq:DNase-seq:H2AFZ:H3K27ac:H3K36me3:H3K4me1:H3K4me2:H3K4me3:H3K9ac	1
cg22940525	1	0	SCGS		H2AFZ:H3K27ac:H3K4me1:H3K4me3
cg00947789		1	SCGS		NA
cg03075662	1	0	WCGW	1	ATAC-seq:H2AFZ:H3K4me1
cg00557630	1	3	SCGW		DNase-seq:H3K27ac:H3K36me3:H3K4me3	1
cg07640662		0	SCGW		ATAC-seq:DNase-seq:H3K27ac:H3K4me1:H3K4me2:H3K4me3:H3K9ac	1
cg19395440		1	SCGS		H3K27ac:H3K4me1:H3K4me2:H3K4me3:H3K9ac
cg20423807		1	SCGW		NA
cg04418136		2	SCGW		H3K27ac:H3K4me1:H3K4me3
cg03943480		0	SCGW		DNase-seq:H3K27ac:H3K4me1:H3K4me2:H3K4me3	1
cg07487848		0	WCGW	1	ATAC-seq:DNase-seq:H2AFZ:H3K27ac:H3K36me3:H3K4me1:H3K4me2:H3K4me3:H3K79me2:H3K9ac	1
cg04822087		3	SCGW		DNase-seq:H3K27ac:H3K36me3:H3K4me1:H3K4me3	1
cg24861124	1	0	SCGW		ATAC-seq:H3K4me1
cg01481208		0	SCGW		H2AFZ:H3K27ac:H3K36me3:H3K4me1:H3K4me3
cg06316104	1	1	SCGS		H3K4me1:H3K4me3			ENSG00000281831.1_N*155/212/377:ENSG00000228078.1_N*60/84/190:ENSG00000206503.13_P*16/131/298:ENSG00000204644.9_N*54/243/461:ENSG00000239257.1_N*19/130/291:ENSG00000176998.4_P*11/99/205:ENSG00000230795.3_P*1/204/435:ENSG00000204616.11_P*21/55/99:ENSG00000204610.13_N*54/157/326:ENSG00000285761.1_N*34/101/180:ENSG00000204642.14_N*82/125/212:ENSG00000237669.1_N*141/169/304:ENSG00000066379.15_P*74/87/164
cg06557316		0	SCGS		NA
cg23331778	1	0	WCGW	1	H3K27ac:H3K36me3:H3K4me3
cg26992104		1	SCGW		ATAC-seq:DNase-seq:H2AFZ:H3K4me1:H3K4me2:H3K4me3
cg18611847	1	3	WCGW		ATAC-seq:H2AFZ:H3K27ac:H3K36me3:H3K4me1:H3K4me2:H3K4me3:H3K9ac	1
cg14746762	1	3	SCGW		H3K27ac:H3K4me3:H3K9ac
cg11612345	1	3	SCGS		ATAC-seq
cg11958233		0	SCGW		ATAC-seq:DNase-seq:H3K27ac:H3K36me3:H3K4me1:H3K4me3	1
cg22776597	1	1	SCGW		ATAC-seq:DNase-seq:H2AFZ:H3K27ac:H3K36me3:H3K4me1:H3K4me2:H3K4me3:H3K79me2:H3K9ac	1
cg26486919	1	2	WCGW		NA
cg23798189		1	SCGW		ATAC-seq:DNase-seq:H3K36me3:H3K9ac
cg17569154	1	0	SCGS		NA
cg00663111		0	SCGW		ATAC-seq:H3K27ac:H3K36me3:H3K4me1:H3K4me3:H3K79me2	1
cg22288223	1	0	WCGW	1	DNase-seq:H3K27ac:H3K36me3:H3K4me1	1
cg14311485	1	3	SCGW		NA
cg16249711	1	1	WCGW		NA
cg21757513		1	WCGW		H3K27ac:H3K36me3:H3K4me1:H3K4me3:H3K79me2
cg10021941	1	1	WCGW		NA
cg16161657	1	3	SCGS		ATAC-seq:DNase-seq:H2AFZ:H3K27ac:H3K36me3:H3K4me1:H3K4me2:H3K4me3:H3K79me2:H3K9ac	1
cg16805215	1	1	WCGW		NA
cg05895930	1	3	SCGS		ATAC-seq:DNase-seq:H3K27ac:H3K36me3:H3K4me1:H3K4me3	1
cg22535442	1	3	SCGW		DNase-seq:H3K27ac:H3K36me3:H3K4me1:H3K4me3	1
cg01517654		2	SCGS		ATAC-seq:DNase-seq:H2AFZ:H3K27ac:H3K4me1:H3K4me2:H3K4me3:H3K9ac	1
cg22981555	1	0	SCGW		H3K27ac
cg27418987		0	SCGW		NA
cg10007469		2	SCGS		NA
cg21264277		0	WCGW	1	H3K27ac
cg04331840		0	SCGS		H3K4me1
cg00769408		0	SCGW		ATAC-seq:H3K27ac:H3K4me1:H3K4me3:H3K9ac	1
cg14152465	1	1	SCGS		NA
cg06252055		3	WCGW		ATAC-seq:DNase-seq:H2AFZ:H3K27ac:H3K36me3:H3K4me1:H3K4me3	1
cg18609037	1	1	SCGS		H3K36me3:H3K4me3
cg03882244		0	SCGW		H3K27ac:H3K36me3:H3K4me1
cg22411536		2	SCGW		NA
cg14401746	1	3	SCGW		H3K36me3
cg27391982	1	1	WCGW		NA
cg00034555	1	3	SCGW		ATAC-seq:DNase-seq:H2AFZ:H3K27ac:H3K36me3:H3K4me1:H3K4me2:H3K4me3:H3K9ac	1
cg10182135		0	SCGS		H3K27ac
cg16486109	1	3	SCGS		ATAC-seq:DNase-seq:H3K27ac:H3K36me3:H3K4me1:H3K4me3	1		ENSG00000177042.14_P*2/15/49
cg13932450	1	0	SCGS		ATAC-seq:H3K27ac:H3K4me1:H3K4me3:H3K9ac	1
cg12693875	1	1	SCGW		ATAC-seq:H3K36me3:H3K4me1:H3K4me3
cg07133355		0	SCGW		H3K27ac:H3K36me3:H3K4me1:H3K4me3
cg10923313	1	0	SCGW		DNase-seq:H3K27ac:H3K4me1:H3K79me2	1
cg11685960	1	3	SCGW		ATAC-seq:DNase-seq:H3K27ac:H3K36me3:H3K4me1:H3K4me3	1
cg09732711	1	3	SCGW		DNase-seq:H2AFZ
cg27196815	1	2	SCGS		ATAC-seq:DNase-seq:H2AFZ:H3K27ac:H3K36me3:H3K4me1:H3K4me2:H3K4me3:H3K79me2:H3K9ac	1
cg20207051		3	SCGS		ATAC-seq:DNase-seq:H2AFZ:H3K27ac:H3K36me3:H3K4me2:H3K4me3:H3K79me2:H3K9ac	1
cg00978570	1	0	SCGW		DNase-seq:H2AFZ:H3K27ac:H3K36me3:H3K4me1:H3K4me2:H3K4me3:H3K9ac	1
cg05712513		1	SCGS		H3K27ac:H3K36me3
cg06981948	1	3	SCGS		DNase-seq:H3K27ac:H3K36me3:H3K4me1:H3K4me3	1
cg19512871		1	SCGS		NA
cg00371628		0	SCGW		H3K27ac:H3K36me3:H3K79me2
cg12973479	1	1	SCGS		ATAC-seq:DNase-seq:H2AFZ:H3K27ac:H3K36me3:H3K4me1:H3K4me2:H3K4me3:H3K9ac	1		ENSG00000272338.2_N*4/6/13:ENSG00000172728.15_N*3/6/17
cg10804699		3	SCGW		H3K27ac:H3K36me3:H3K4me3
cg21142149		1	WCGW		ATAC-seq:DNase-seq:H2AFZ:H3K27ac:H3K36me3:H3K4me1:H3K4me2:H3K4me3:H3K79me2:H3K9ac	1
cg13755323		0	WCGW	1	H3K4me1
cg15184779		0	SCGS		ATAC-seq
cg11850449		0	SCGW		ATAC-seq:H2AFZ:H3K27ac:H3K4me1:H3K4me2:H3K4me3:H3K9ac	1
cg16662785	1	0	SCGW		ATAC-seq:H3K27ac
cg27154648		3	SCGW		ATAC-seq:H3K9ac
cg07863602		0	SCGW		DNase-seq
cg06332831		0	WCGW	1	H3K27ac:H3K36me3:H3K4me1:H3K4me3
cg25932066	1	3	WCGW		H3K27ac
cg04049800	1	3	SCGW		ATAC-seq:DNase-seq:H2AFZ:H3K27ac:H3K36me3:H3K4me1:H3K4me2:H3K4me3:H3K9ac	1
cg07821909	1	0	SCGW		H3K27ac:H3K4me1
cg16491166	1	0	SCGW		ATAC-seq:H2AFZ:H3K27ac:H3K36me3:H3K4me1:H3K4me2:H3K4me3:H3K79me2:H3K9ac	1
cg14971977		0	SCGW		NA
cg05122794	1	0	SCGW		H3K27ac:H3K36me3:H3K4me1:H3K4me3:H3K79me2:H3K9ac
cg03260836		0	SCGW		NA
cg05837748		3	SCGW		ATAC-seq:DNase-seq:H2AFZ:H3K27ac:H3K36me3:H3K4me2:H3K4me3:H3K79me2:H3K9ac	1
cg20616331		0	SCGW		DNase-seq:H3K4me1:H3K4me3
cg22130568	1	3	SCGW		DNase-seq:H3K27ac:H3K36me3:H3K4me1	1
cg24090068	1	3	SCGW		ATAC-seq:DNase-seq:H2AFZ:H3K27ac:H3K36me3:H3K4me1:H3K4me2:H3K4me3:H3K9ac	1
cg09226596	1	0	SCGW		H2AFZ:H3K27ac:H3K4me1
cg05011532		0	WCGW	1	ATAC-seq:H2AFZ:H3K27ac:H3K4me1:H3K4me2:H3K4me3	1
cg10764907	1	3	SCGS		ATAC-seq:DNase-seq
cg00532667	1	2	SCGS		H2AFZ:H3K27ac:H3K36me3:H3K4me1:H3K4me2:H3K4me3:H3K9ac
cg09390114		1	WCGW		H3K36me3:H3K4me1
cg23061601		1	SCGW		H3K27ac:H3K36me3
cg25996157	1	1	SCGW		DNase-seq
cg23224042	1	0	WCGW	1	H3K36me3
cg01171212	1	3	SCGS		H3K27ac:H3K4me3
cg08261921		3	SCGW		DNase-seq:H3K27ac:H3K36me3:H3K4me1:H3K4me3:H3K79me2	1
cg18922587		0	SCGW		DNase-seq:H3K27ac:H3K36me3:H3K4me1	1
cg14914908	1	0	SCGW		ATAC-seq:DNase-seq:H3K36me3:H3K4me1:H3K4me3
cg17071566		0	WCGW	1	H3K27ac:H3K4me1
cg14457311	1	0	SCGS		ATAC-seq:H2AFZ:H3K27ac:H3K36me3:H3K4me1:H3K4me3:H3K9ac	1
cg02110656		3	SCGS		H3K27ac:H3K36me3
cg05323058	1	1	SCGW		H3K27ac:H3K36me3:H3K4me1:H3K4me3
cg12760705		1	SCGW		ATAC-seq:H3K27ac:H3K4me1	1
cg04284169	1	3	SCGS		NA
cg25471309		0	WCGW	1	H3K27ac:H3K36me3
cg09062822		0	SCGS		NA
cg10523001	1	0	SCGS		H3K27ac:H3K4me1:H3K4me3:H3K79me2
cg20981402	1	1	SCGW		ATAC-seq:DNase-seq:H2AFZ:H3K27ac:H3K36me3:H3K4me1:H3K4me2:H3K4me3:H3K9ac	1
cg27293155	1	2	WCGW		H3K27ac:H3K4me1
cg10336764		3	SCGS		H3K27ac:H3K36me3:H3K4me1:H3K4me3
cg07942120		3	SCGW		ATAC-seq:DNase-seq:H3K27ac:H3K36me3:H3K4me1:H3K4me3	1
cg17877071	1	1	SCGS		ATAC-seq:DNase-seq:H3K27ac:H3K36me3:H3K4me1:H3K4me3:H3K9ac	1
cg25014752		0	SCGW		H3K27ac:H3K36me3:H3K4me1:H3K4me2:H3K4me3:H3K79me2:H3K9ac
cg10398605		0	SCGW		ATAC-seq:DNase-seq:H3K27ac
cg21997401	1	0	WCGW	1	NA
cg13713771	1	2	SCGW		H3K36me3:H3K4me1
cg01281140	1	3	SCGS		ATAC-seq:DNase-seq:H2AFZ:H3K27ac:H3K36me3:H3K4me1:H3K4me2:H3K4me3:H3K9ac	1
cg20516763	1	3	SCGS		ATAC-seq:DNase-seq:H2AFZ:H3K27ac:H3K36me3:H3K4me3:H3K9ac	1
cg02911509	1	3	WCGW		ATAC-seq:DNase-seq:H3K27ac:H3K36me3:H3K4me1:H3K4me3	1		ENSG00000188636.4_P*5/8/10:ENSG00000188677.14_P*2/4/7
cg05636467	1	2	SCGW		DNase-seq:H3K27ac:H3K4me1:H3K4me3	1
cg03699975		0	SCGW		ATAC-seq:DNase-seq:H3K27ac:H3K36me3:H3K4me1	1
cg21150053	1	0	SCGW		DNase-seq
cg11036485		1	WCGW		DNase-seq:H3K36me3
cg22021832	1	1	SCGW		ATAC-seq:DNase-seq:H2AFZ:H3K27ac:H3K4me1:H3K4me2:H3K4me3	1		ENSG00000105352.10_N*1/1/3
cg03238482		2	SCGS		H3K27ac:H3K36me3:H3K4me1:H3K79me2:H3K9ac
cg09891882		1	WCGW		NA
cg23089838	1	2	SCGS		ATAC-seq:DNase-seq:H2AFZ:H3K36me3:H3K4me1:H3K4me2:H3K4me3:H3K9ac	1
cg03192421		0	SCGW		H3K36me3:H3K4me1
cg10541576		1	SCGW		H3K27ac:H3K36me3:H3K4me1
cg10389262	1	3	SCGW		H3K27ac
cg01512654		0	WCGW	1	NA
cg13510812	1	1	SCGS		ATAC-seq:DNase-seq:H2AFZ:H3K27ac:H3K36me3:H3K4me1:H3K4me2:H3K4me3:H3K9ac	1
cg21778027		2	SCGS		DNase-seq:H3K27ac:H3K36me3:H3K4me1	1
cg25340675	1	2	WCGW		ATAC-seq:DNase-seq:H2AFZ:H3K27ac:H3K4me3:H3K9ac	1
cg07590494		1	SCGW		ATAC-seq:DNase-seq:H3K27ac:H3K36me3:H3K4me1:H3K4me3:H3K9ac	1
cg04052706	1	2	SCGS		H3K36me3:H3K4me3
cg09161630		0	SCGW		ATAC-seq:DNase-seq:H2AFZ:H3K27ac:H3K4me1:H3K4me2:H3K4me3	1
cg13000292		2	SCGW		H3K27ac:H3K36me3:H3K4me1:H3K4me3
cg15905865		1	SCGW		ATAC-seq:H3K27ac:H3K36me3:H3K4me1:H3K4me3	1
cg13442572		2	SCGW		ATAC-seq:DNase-seq:H2AFZ:H3K27ac:H3K4me1:H3K4me2:H3K4me3	1
cg15883151		2	SCGW		H3K27ac:H3K4me1:H3K79me2:H3K9ac
cg11062809		0	SCGS		H3K27ac:H3K36me3:H3K4me1
cg17764798		0	SCGW		H3K27ac:H3K36me3:H3K4me1
cg03736069		1	WCGW		ATAC-seq:DNase-seq:H3K27ac:H3K4me1	1
cg05737557		0	SCGW		H3K36me3:H3K4me3:H3K79me2
cg12485645		0	WCGW	1	DNase-seq:H3K27ac
cg05671762	1	3	SCGS		ATAC-seq:DNase-seq:H2AFZ:H3K27ac:H3K36me3:H3K4me1:H3K4me2:H3K4me3:H3K79me2:H3K9ac	1
cg24266506		1	WCGW		NA
cg05825244	1	3	SCGW		ATAC-seq:DNase-seq:H3K27ac:H3K4me1:H3K4me3	1
cg12824456		1	WCGW		ATAC-seq:DNase-seq:H3K27ac:H3K36me3:H3K4me1:H3K4me3:H3K9ac	1
cg15124629	1	3	SCGS		H3K27ac:H3K36me3:H3K4me1:H3K4me3:H3K9ac
cg16911583	1	2	SCGW		ATAC-seq:DNase-seq:H2AFZ:H3K27ac:H3K36me3:H3K4me1:H3K4me2:H3K4me3:H3K9ac	1
cg01437709		1	SCGS		DNase-seq:H2AFZ:H3K27ac:H3K36me3:H3K4me1:H3K4me2:H3K4me3:H3K79me2:H3K9ac	1
cg07597246		1	SCGW		ATAC-seq:H3K27ac:H3K36me3:H3K4me1:H3K4me3	1
cg17612681	1	3	SCGW		H3K27ac
cg03411397		0	SCGW		ATAC-seq:DNase-seq:H3K27ac:H3K36me3:H3K4me1:H3K79me2	1
cg20760771		0	SCGS		NA
cg14238919		1	WCGW		ATAC-seq:DNase-seq:H3K27ac:H3K36me3:H3K4me1:H3K4me2:H3K4me3:H3K79me2:H3K9ac	1
cg06068653		1	SCGW		H3K27ac:H3K36me3
cg22525129	1	3	WCGW		H3K27ac:H3K4me3
cg08364722		1	WCGW		ATAC-seq:H3K27ac
cg09634663		1	SCGS		NA
cg01991968		0	SCGW		H3K27ac:H3K4me1:H3K4me3
cg07999201	1	0	SCGW		NA
cg08367223	1	0	SCGW		DNase-seq:H2AFZ:H3K27ac:H3K36me3:H3K4me1:H3K4me2:H3K4me3:H3K79me2:H3K9ac	1
cg21650740		1	SCGW		DNase-seq:H3K27ac:H3K36me3:H3K4me1:H3K4me3:H3K79me2	1
cg11138203		0	SCGW		NA
cg00932413	1	3	SCGS		NA
cg00799101		1	SCGS		ATAC-seq:DNase-seq:H3K27ac:H3K36me3:H3K4me1:H3K4me2:H3K4me3:H3K9ac	1
cg10148801		0	WCGW	1	ATAC-seq:H3K27ac:H3K36me3:H3K4me1:H3K4me3:H3K9ac	1
cg05041720		0	SCGS		NA
cg19487643		0	SCGW		H3K27ac
cg26382412		0	SCGW		ATAC-seq:DNase-seq:H3K27ac:H3K4me1	1
cg09807875	1	0	WCGW	1	NA
cg21908972	1	0	SCGW		DNase-seq:H3K4me3			ENSG00000141934.10_P*7/10/10
cg04301857	1	2	SCGW		DNase-seq:H3K27ac:H3K36me3:H3K4me1:H3K4me3:H3K79me2	1
cg06102397		2	SCGS		ATAC-seq:H3K27ac:H3K36me3
cg01670907		3	SCGS		ATAC-seq:DNase-seq:H2AFZ:H3K27ac:H3K36me3:H3K4me1:H3K4me2:H3K4me3:H3K79me2:H3K9ac	1
cg22389853	1	3	WCGW		H3K36me3
cg11893742		0	SCGW		H3K27ac:H3K36me3:H3K4me1
cg08586892	1	0	SCGW		H3K27ac:H3K36me3:H3K4me1:H3K4me3:H3K79me2
cg16787050		3	SCGS		ATAC-seq:DNase-seq
cg02364584		0	SCGW		H2AFZ:H3K27ac:H3K36me3:H3K4me1:H3K4me2:H3K4me3
cg14461434	1	0	SCGW		DNase-seq:H3K36me3
cg11649388	1	0	SCGW		ATAC-seq:DNase-seq:H3K27ac:H3K36me3:H3K4me1	1
cg23245497	1	1	SCGW		NA
cg11692369	1	3	SCGS		ATAC-seq:DNase-seq:H2AFZ:H3K27ac:H3K36me3:H3K4me1:H3K4me2:H3K4me3:H3K9ac	1
cg08407007		3	SCGS		ATAC-seq:DNase-seq:H2AFZ:H3K27ac:H3K36me3:H3K4me1:H3K4me2:H3K4me3:H3K9ac	1
cg08814373	1	3	SCGW		ATAC-seq:DNase-seq:H2AFZ:H3K27ac:H3K36me3:H3K4me1:H3K4me2:H3K4me3:H3K9ac	1
cg18940157		0	SCGW		ATAC-seq:DNase-seq:H3K27ac:H3K4me1:H3K4me3	1
cg26919176		0	WCGW	1	DNase-seq:H3K27ac
cg07726288	1	3	SCGS		ATAC-seq:DNase-seq:H2AFZ:H3K4me3:H3K9ac	1
cg23148596	1	2	SCGS		NA
cg07438696		0	SCGS		NA
cg20792010		0	WCGW	1	NA
cg15729977	1	2	WCGW		ATAC-seq:DNase-seq:H2AFZ:H3K27ac:H3K36me3:H3K4me1:H3K4me3:H3K9ac	1
cg11500660	1	1	SCGS		ATAC-seq:DNase-seq:H2AFZ:H3K4me2:H3K4me3
cg00085013	1	1	SCGW		NA
cg23067090	1	0	SCGW		H3K27ac
cg27500234		2	WCGW		NA
cg17237063	1	1	SCGW		ATAC-seq:DNase-seq:H2AFZ:H3K27ac:H3K36me3:H3K4me1:H3K4me2:H3K4me3:H3K9ac	1
cg16197461		0	SCGW		DNase-seq:H3K27ac:H3K4me1	1
cg26086271		3	SCGW		ATAC-seq:DNase-seq:H2AFZ:H3K27ac:H3K36me3:H3K4me1:H3K4me2:H3K4me3:H3K9ac	1
cg09866910		2	SCGS		H3K36me3
cg03164275	1	3	SCGW		ATAC-seq:DNase-seq:H3K27ac:H3K4me1:H3K4me3	1
cg06566419		0	WCGW	1	H3K27ac:H3K4me1
cg02990553		1	SCGW		NA
cg26217648	1	2	SCGW		NA
cg24433045		3	SCGS		ATAC-seq:DNase-seq:H3K27ac:H3K4me1	1
cg15468755		0	SCGW		NA		Sex chromosome
cg25995916	1	1	SCGS		ATAC-seq:DNase-seq:H2AFZ:H3K27ac:H3K36me3:H3K4me1:H3K4me2:H3K4me3:H3K9ac	1
cg21583086	1	0	SCGW		DNase-seq:H3K36me3
cg08061844		1	SCGW		ATAC-seq:DNase-seq:H2AFZ:H3K27ac:H3K4me1:H3K4me3	1
cg27240317		0	SCGW		DNase-seq:H3K27ac:H3K4me1	1
cg17464510		1	SCGS		ATAC-seq:DNase-seq:H2AFZ:H3K27ac:H3K4me1:H3K4me2:H3K9ac	1
cg03160788	1	0	SCGW		H3K27ac:H3K36me3:H3K4me1
cg13434688	1	1	WCGW		DNase-seq:H3K36me3
cg21363515		0	WCGW	1	ATAC-seq:DNase-seq:H3K27ac:H3K4me1:H3K4me3	1
cg09254322	1	0	SCGS		DNase-seq:H3K4me1:H3K4me3
cg15356963		1	SCGW		H2AFZ
cg11002709	1	1	WCGW		H3K27ac:H3K36me3:H3K4me1
cg25681379	1	1	SCGW		H3K27ac:H3K4me1
cg02734505	1	3	WCGW		ATAC-seq:DNase-seq:H2AFZ:H3K27ac:H3K36me3:H3K4me1:H3K4me3:H3K9ac	1
cg01296360	1	2	SCGS		H3K27ac:H3K36me3:H3K4me1:H3K4me3
cg04311860	1	3	SCGS		ATAC-seq:DNase-seq:H3K27ac:H3K36me3:H3K4me1	1
cg18158004		1	WCGW		NA
cg05811250		0	SCGS		DNase-seq
cg17050866		0	SCGW		H3K27ac
cg12985485		1	SCGS		H3K27ac:H3K36me3:H3K4me1
cg13649056	1	3	WCGW		ATAC-seq:DNase-seq:H3K4me3
cg18949824		1	SCGS		ATAC-seq:DNase-seq:H2AFZ:H3K27ac:H3K79me2:H3K9ac	1
cg02872018	1	0	WCGW	1	NA
cg01308923		1	WCGW		H3K4me1
cg20346417		1	SCGS		DNase-seq:H3K27ac:H3K36me3:H3K4me1:H3K4me2:H3K79me2:H3K9ac	1
cg16380846		0	SCGW		H3K36me3
cg09169356	1	0	SCGS		NA
cg18975156	1	0	SCGW		ATAC-seq:DNase-seq:H3K27ac:H3K36me3
cg09665632		1	SCGS		ATAC-seq:DNase-seq:H3K27ac:H3K36me3:H3K4me1	1
cg17279551	1	1	SCGW		ATAC-seq:H3K27ac:H3K36me3:H3K4me1:H3K4me3:H3K9ac	1
cg12939373		2	SCGW		H3K27ac:H3K4me1
cg12482835	1	2	SCGW		ATAC-seq:DNase-seq:H2AFZ:H3K27ac:H3K36me3:H3K4me1:H3K4me2:H3K4me3:H3K9ac	1
cg26574904	1	3	WCGW		DNase-seq:H3K4me3:H3K9ac	1
cg17052072		2	SCGW		DNase-seq:H3K27ac:H3K36me3:H3K4me1:H3K4me2:H3K4me3:H3K79me2:H3K9ac	1
cg12409547	1	0	WCGW	1	H3K27ac:H3K36me3:H3K9ac
cg02064106	1	3	SCGS		ATAC-seq:DNase-seq:H3K27ac:H3K4me1:H3K4me3	1
cg14031054	1	1	SCGW		ATAC-seq:DNase-seq:H3K27ac:H3K36me3:H3K4me1:H3K4me3	1
cg01360628	1	1	SCGW		DNase-seq:H3K4me1:H3K4me3:H3K9ac	1
cg22807026		0	SCGW		H3K27ac:H3K36me3:H3K4me1:H3K4me3
cg13755380		0	WCGW	1	H3K27ac:H3K36me3
cg22133704	1	3	SCGW		ATAC-seq:DNase-seq:H2AFZ:H3K27ac:H3K36me3:H3K4me1:H3K4me3:H3K9ac	1		ENSG00000121236.21_N*6/9/9
cg25723645		0	SCGW		NA
cg11740690	1	3	SCGW		ATAC-seq:DNase-seq:H2AFZ:H3K27ac:H3K36me3:H3K4me1:H3K4me2:H3K4me3:H3K79me2:H3K9ac	1
cg00663739	1	0	SCGW		H2AFZ:H3K27ac:H3K36me3:H3K4me1:H3K4me2:H3K4me3:H3K79me2:H3K9ac
cg05257666		1	SCGW		NA
cg00974629	1	1	SCGW		H3K27ac:H3K36me3:H3K4me1:H3K4me3
cg12809098	1	2	WCGW		DNase-seq:H3K27ac:H3K36me3:H3K4me1:H3K4me3	1
cg19214324		0	SCGW		DNase-seq:H2AFZ:H3K27ac:H3K4me1:H3K4me2:H3K4me3:H3K9ac	1
cg23845534		3	SCGS		ATAC-seq:DNase-seq:H3K4me1:H3K4me3
cg11118868		2	SCGW		ATAC-seq:DNase-seq:H3K36me3:H3K4me1:H3K4me3:H3K9ac	1
cg26454502	1	3	SCGW		ATAC-seq:DNase-seq:H3K27ac:H3K36me3:H3K4me1:H3K4me3:H3K9ac	1
cg01310881		0	WCGW	1	ATAC-seq:H2AFZ:H3K27ac:H3K4me1:H3K4me2:H3K4me3:H3K9ac	1
cg01510353		0	SCGW		H3K27ac:H3K36me3:H3K4me1:H3K4me2:H3K4me3:H3K79me2
cg25164996	1	0	WCGW	1	DNase-seq
cg08351105	1	3	SCGS		ATAC-seq:DNase-seq:H2AFZ:H3K27ac:H3K36me3:H3K4me1:H3K4me2:H3K4me3:H3K9ac	1
cg13893923		0	WCGW	1	H3K27ac:H3K36me3:H3K4me1:H3K4me2:H3K4me3
cg15069235	1	3	WCGW		DNase-seq:H3K27ac:H3K36me3:H3K4me1:H3K4me2:H3K4me3:H3K79me2:H3K9ac	1
cg14958299		0	WCGW	1	H3K27ac:H3K4me1
cg25104671	1	3	WCGW		ATAC-seq:DNase-seq:H2AFZ:H3K27ac:H3K36me3:H3K4me1:H3K4me2:H3K4me3:H3K79me2:H3K9ac	1
cg20620047	1	3	WCGW		ATAC-seq:DNase-seq:H2AFZ:H3K27ac:H3K36me3:H3K4me1:H3K4me2:H3K4me3:H3K9ac	1
cg16474725	1	1	SCGW		ATAC-seq:DNase-seq:H2AFZ:H3K27ac:H3K36me3:H3K4me1:H3K4me2:H3K4me3:H3K9ac	1
cg12419334	1	1	WCGW		H3K27ac
cg27440381		1	WCGW		DNase-seq:H3K27ac:H3K36me3:H3K4me1:H3K4me2:H3K4me3:H3K79me2:H3K9ac	1
cg05702505	1	3	SCGS		ATAC-seq:DNase-seq:H2AFZ:H3K27ac:H3K36me3:H3K4me3:H3K9ac	1
cg09087561		3	SCGS		ATAC-seq:H3K27ac
cg06266132	1	0	SCGW		NA
cg04588680		0	WCGW	1	DNase-seq
cg19150842	1	0	WCGW	1	H3K27ac
cg01302712	1	3	SCGS		ATAC-seq:DNase-seq:H2AFZ:H3K27ac:H3K4me2:H3K4me3:H3K9ac	1
cg13956329		1	SCGS		ATAC-seq:DNase-seq:H3K27ac:H3K4me1:H3K4me3:H3K9ac	1
cg25546629		1	SCGW		ATAC-seq:DNase-seq:H2AFZ:H3K27ac:H3K36me3:H3K4me1:H3K4me3:H3K9ac	1
cg24504307	1	0	SCGW		H3K27ac:H3K4me1
cg03238715		2	SCGS		ATAC-seq:DNase-seq:H3K27ac:H3K36me3:H3K4me1:H3K4me2:H3K4me3	1
cg17488844	1	3	SCGW		NA
cg02834311	1	1	SCGW		ATAC-seq:DNase-seq:H3K27ac:H3K36me3:H3K4me1:H3K4me3	1
cg23509724	1	1	SCGW		H3K4me1
cg17018169		1	WCGW		ATAC-seq:DNase-seq:H2AFZ:H3K27ac:H3K36me3:H3K4me1:H3K4me2:H3K4me3	1
cg03339071		0	SCGW		H3K36me3
cg10078531		0	WCGW	1	H3K27ac:H3K36me3:H3K4me1
cg07393538		1	SCGS		DNase-seq:H3K27ac:H3K36me3:H3K4me1	1
cg07352158	1	0	WCGW	1	DNase-seq:H3K27ac:H3K36me3:H3K4me1:H3K4me3	1
cg05140675		0	SCGW		ATAC-seq:DNase-seq:H3K27ac:H3K36me3:H3K4me1:H3K4me2:H3K4me3	1
cg23610545		1	WCGW		ATAC-seq
cg06252140		0	SCGW		ATAC-seq:H2AFZ:H3K27ac:H3K4me1:H3K4me2:H3K4me3	1
cg24166763		0	SCGW		H3K36me3
cg04513673		3	SCGS		ATAC-seq:DNase-seq:H2AFZ:H3K27ac:H3K36me3:H3K4me1:H3K4me2:H3K4me3:H3K9ac	1
cg14115597	1	0	SCGW		ATAC-seq:DNase-seq:H3K27ac:H3K36me3:H3K4me1:H3K79me2	1
cg16741984		1	SCGW		ATAC-seq:DNase-seq:H2AFZ:H3K27ac:H3K4me1	1
cg02639223		0	SCGW		ATAC-seq:DNase-seq:H2AFZ
cg09139762	1	0	SCGS		NA
cg05090699	1	0	WCGW	1	NA
cg04129780		1	SCGW		ATAC-seq:H2AFZ
cg01577632		0	SCGW		ATAC-seq:DNase-seq:H2AFZ:H3K27ac:H3K36me3:H3K4me1:H3K4me3:H3K9ac	1
cg11885300		0	SCGW		H3K27ac:H3K36me3
cg15394142	1	0	SCGW		ATAC-seq:DNase-seq:H3K27ac:H3K4me1:H3K4me3:H3K9ac	1
cg16381321	1	1	SCGS		NA
cg14908281		0	SCGS		NA
cg20704442	1	3	SCGS		ATAC-seq:DNase-seq:H3K27ac:H3K36me3:H3K4me1:H3K4me3	1
cg08210022		1	WCGW		H3K27ac:H3K36me3:H3K4me1:H3K4me3
cg16629076	1	3	SCGS		ATAC-seq:DNase-seq:H3K27ac:H3K36me3:H3K4me1:H3K4me3:H3K9ac	1
cg06236688		3	SCGS		DNase-seq:H3K9ac
cg24143894		2	SCGS		ATAC-seq:H2AFZ
cg01097465		0	SCGS		ATAC-seq:H2AFZ:H3K27ac:H3K4me1:H3K4me2:H3K4me3:H3K9ac	1
cg06270661	1	3	SCGW		ATAC-seq:DNase-seq:H2AFZ:H3K4me1:H3K4me2:H3K4me3
cg04114141	1	0	SCGW		H3K27ac:H3K36me3:H3K4me1:H3K4me2:H3K4me3:H3K79me2
cg04112866	1	0	SCGW		ATAC-seq:DNase-seq:H3K27ac:H3K4me1:H3K4me3:H3K79me2:H3K9ac	1
cg20780880	1	1	SCGS		ATAC-seq:H2AFZ:H3K27ac:H3K36me3:H3K4me1:H3K4me2:H3K4me3:H3K9ac	1
cg05292837		1	SCGW		ATAC-seq:DNase-seq:H3K27ac:H3K4me1:H3K4me3	1
cg08118927		2	SCGW		NA
cg26451861		1	WCGW		H3K27ac:H3K36me3:H3K4me1
cg02580095	1	0	WCGW	1	NA
cg16139227	1	2	SCGW		ATAC-seq:H2AFZ:H3K27ac:H3K4me1:H3K4me2:H3K4me3:H3K9ac	1
cg09869729	1	2	SCGW		ATAC-seq:DNase-seq:H3K27ac:H3K36me3:H3K4me1:H3K4me3	1
cg10769343	1	2	SCGW		DNase-seq:H2AFZ:H3K27ac:H3K36me3:H3K4me1:H3K4me2:H3K4me3:H3K79me2:H3K9ac	1
cg01132515	1	2	SCGW		DNase-seq:H3K36me3:H3K4me3:H3K79me2
cg25395945		0	SCGW		H3K27ac:H3K36me3:H3K4me1:H3K4me3:H3K79me2
cg23667955	1	0	SCGW		H3K27ac:H3K36me3:H3K4me1:H3K4me3
cg17824132		2	SCGW		H3K27ac:H3K36me3:H3K4me1
cg25749708		1	SCGS		ATAC-seq:DNase-seq:H2AFZ:H3K27ac:H3K36me3:H3K4me1:H3K4me2:H3K4me3:H3K9ac	1
cg11815478	1	0	SCGW		H3K27ac:H3K36me3
cg03732056	1	0	WCGW	1	ATAC-seq:DNase-seq:H2AFZ:H3K27ac:H3K36me3:H3K4me1:H3K4me2:H3K4me3:H3K9ac	1
cg14364242		1	SCGS		ATAC-seq:DNase-seq:H3K4me1:H3K4me3
cg07095457	1	2	SCGW		ATAC-seq:DNase-seq:H2AFZ:H3K27ac:H3K4me1:H3K4me3	1
cg08344534	1	1	SCGW		DNase-seq:H3K27ac:H3K36me3:H3K4me1:H3K4me3	1
cg08840052		1	WCGW		ATAC-seq:DNase-seq:H3K27ac:H3K36me3:H3K4me1:H3K4me3:H3K79me2	1
cg11408259		1	SCGW		ATAC-seq:DNase-seq:H2AFZ:H3K27ac:H3K4me1:H3K4me2:H3K4me3	1
cg10255469		1	SCGS		DNase-seq:H2AFZ:H3K27ac:H3K36me3:H3K4me1:H3K4me3:H3K9ac	1
cg26553763	1	1	SCGW		H2AFZ:H3K27ac:H3K4me1:H3K4me3:H3K79me2:H3K9ac
cg07960922	1	0	WCGW	1	DNase-seq
cg12649982		2	WCGW		DNase-seq:H3K27ac:H3K36me3:H3K4me1	1
cg07811470	1	0	SCGS		H3K36me3:H3K4me1:H3K4me2:H3K4me3
cg18168002		0	SCGW		NA
cg01904007	1	3	SCGS		ATAC-seq:DNase-seq:H2AFZ:H3K27ac:H3K36me3:H3K4me1:H3K4me2:H3K4me3:H3K9ac	1
cg18455405	1	2	SCGW		ATAC-seq:H2AFZ:H3K27ac:H3K36me3:H3K4me1:H3K4me2:H3K4me3:H3K9ac	1
cg20620307		1	WCGW		DNase-seq:H3K4me1
cg20637915	1	3	SCGW		ATAC-seq:DNase-seq:H2AFZ:H3K27ac:H3K4me1:H3K4me3:H3K9ac	1
cg18317724	1	2	SCGS		ATAC-seq:DNase-seq:H3K36me3
cg03882382	1	0	SCGS		ATAC-seq:DNase-seq:H2AFZ:H3K27ac:H3K36me3:H3K4me1:H3K4me2:H3K4me3:H3K9ac	1
cg06632210		1	SCGW		NA
cg10192145	1	0	SCGS		DNase-seq:H3K27ac:H3K36me3:H3K4me1:H3K4me3	1
cg01906717		0	SCGW		DNase-seq:H3K36me3:H3K4me1:H3K4me3
cg12061219	1	3	WCGW		H3K27ac:H3K36me3:H3K4me1:H3K4me3
cg20802276		0	SCGS		ATAC-seq:DNase-seq:H2AFZ:H3K27ac:H3K4me1:H3K4me2:H3K4me3:H3K9ac	1
cg19968134		0	SCGW		H3K27ac:H3K4me1:H3K4me3
cg10887937	1	3	SCGS		H3K27ac:H3K4me1:H3K4me2:H3K4me3:H3K9ac
cg15509316		1	SCGW		ATAC-seq:DNase-seq:H2AFZ:H3K27ac:H3K36me3:H3K4me1:H3K4me2:H3K4me3:H3K79me2:H3K9ac	1
cg21209022	1	1	SCGS		ATAC-seq:DNase-seq:H2AFZ:H3K4me2
cg21964148		2	SCGW		ATAC-seq:DNase-seq:H2AFZ:H3K27ac:H3K36me3:H3K4me1:H3K4me3:H3K9ac	1
cg26932437	1	3	SCGW		ATAC-seq:DNase-seq:H2AFZ:H3K27ac:H3K36me3:H3K4me1:H3K4me2:H3K4me3:H3K9ac	1
cg16229498		0	SCGS		ATAC-seq:DNase-seq:H2AFZ:H3K27ac:H3K36me3:H3K4me1:H3K4me2:H3K4me3:H3K9ac	1
cg09582310		2	SCGW		ATAC-seq:DNase-seq:H2AFZ:H3K27ac:H3K36me3:H3K4me1:H3K4me2:H3K4me3:H3K9ac	1
cg14478422	1	0	WCGW	1	DNase-seq
cg11904887	1	3	SCGW		ATAC-seq:H2AFZ:H3K27ac:H3K36me3:H3K4me1:H3K4me2:H3K4me3:H3K9ac	1
cg02676457		1	SCGS		ATAC-seq:DNase-seq:H2AFZ:H3K27ac:H3K4me1:H3K4me2:H3K4me3:H3K9ac	1
cg01658946		1	SCGW		H3K27ac
cg07141009		0	SCGW		ATAC-seq:DNase-seq:H3K27ac:H3K36me3:H3K4me1:H3K4me3	1
cg02290284		0	SCGW		ATAC-seq:DNase-seq:H3K27ac:H3K36me3:H3K4me1:H3K4me3	1
cg04363513	1	1	SCGW		ATAC-seq:DNase-seq:H2AFZ:H3K27ac:H3K36me3:H3K4me1:H3K4me2:H3K4me3:H3K9ac	1
cg05879059		1	SCGW		H3K27ac:H3K36me3:H3K4me1
cg03583746	1	3	SCGW		H3K27ac:H3K4me1:H3K4me3
cg21522071	1	2	SCGS		ATAC-seq:DNase-seq:H3K27ac:H3K36me3
cg05570367	1	3	SCGS		DNase-seq:H3K27ac:H3K36me3:H3K4me3	1
cg10072091		2	SCGW		ATAC-seq:DNase-seq:H3K27ac:H3K36me3:H3K4me1:H3K4me2:H3K4me3:H3K79me2:H3K9ac	1
cg22767079	1	2	SCGW		ATAC-seq:DNase-seq:H2AFZ:H3K27ac:H3K36me3:H3K4me1:H3K4me2:H3K4me3:H3K79me2:H3K9ac	1
cg18538961	1	3	SCGS		DNase-seq
cg23266743	1	2	SCGW		H3K4me3
cg09910934		3	WCGW		NA
cg25732809		0	WCGW	1	H3K27ac:H3K4me1:H3K4me3
cg14016134		0	SCGW		ATAC-seq:DNase-seq:H3K27ac:H3K4me1:H3K4me3:H3K9ac	1
cg17559349		1	SCGW		ATAC-seq:H3K27ac:H3K36me3
cg13597109		0	SCGW		H3K27ac:H3K36me3:H3K4me1:H3K4me3
cg27365282		0	SCGW		NA
cg22731412		1	SCGW		ATAC-seq:DNase-seq:H3K27ac:H3K4me1:H3K4me3	1
cg18867141	1	3	SCGS		ATAC-seq:DNase-seq:H2AFZ:H3K27ac:H3K36me3:H3K4me1:H3K4me2:H3K4me3:H3K79me2:H3K9ac	1
cg20437740		1	SCGW		DNase-seq:H3K27ac:H3K36me3:H3K4me1:H3K79me2	1
cg00330035		1	SCGW		NA
cg03527426		0	SCGS		H3K27ac:H3K36me3
cg06188602		0	WCGW	1	ATAC-seq:DNase-seq:H3K27ac:H3K36me3:H3K4me1:H3K4me3	1
cg14127956	1	3	SCGW		DNase-seq
cg26987606		1	SCGW		NA
cg06199921	1	1	WCGW		ATAC-seq:H2AFZ:H3K27ac:H3K36me3:H3K4me1:H3K4me2:H3K4me3:H3K9ac	1
cg25276848	1	1	SCGW		NA
cg16977700		0	WCGW	1	DNase-seq:H3K27ac:H3K36me3:H3K4me1	1
cg19791341	1	1	SCGW		NA
cg01844491		2	SCGW		ATAC-seq:H3K4me1
cg26601609	1	1	SCGW		DNase-seq
cg01290450		2	SCGW		DNase-seq:H3K27ac:H3K4me1:H3K4me3:H3K9ac	1
cg25457000		0	SCGS		DNase-seq:H3K27ac:H3K4me1	1
cg09956615	1	2	SCGS		ATAC-seq:DNase-seq:H2AFZ:H3K27ac:H3K36me3:H3K4me1:H3K4me2:H3K4me3:H3K9ac	1
cg04852208		1	SCGW		H3K36me3:H3K4me1
cg00946148		0	SCGW		H3K27ac
cg24630195	1	3	SCGS		DNase-seq
cg08415954		0	SCGW		NA
cg15550234	1	0	SCGW		H3K27ac:H3K4me1:H3K4me3
cg06654818		0	WCGW	1	DNase-seq:H3K27ac:H3K36me3:H3K4me1:H3K4me3	1
cg00056062		0	SCGW		H3K27ac:H3K36me3:H3K4me1
cg05744098		1	SCGS		ATAC-seq:DNase-seq:H3K27ac:H3K36me3:H3K4me1:H3K4me3	1
cg17894064		0	SCGS		DNase-seq:H2AFZ:H3K27ac:H3K4me1:H3K4me2:H3K4me3:H3K9ac	1
cg23592421	1	1	WCGW		ATAC-seq:DNase-seq:H2AFZ:H3K27ac:H3K4me1:H3K4me2:H3K4me3	1
cg01089800	1	3	WCGW		DNase-seq:H3K27ac:H3K36me3:H3K4me1:H3K4me3:H3K79me2:H3K9ac	1
cg01492274		0	SCGS		DNase-seq:H3K27ac
cg02965862		0	SCGW		DNase-seq:H2AFZ:H3K27ac:H3K36me3:H3K4me1:H3K4me2:H3K4me3:H3K9ac	1
cg25857194		0	SCGS		ATAC-seq:DNase-seq:H2AFZ:H3K27ac:H3K36me3:H3K4me1:H3K4me2:H3K4me3:H3K9ac	1
cg13829288		0	SCGW		ATAC-seq:DNase-seq:H2AFZ:H3K27ac:H3K36me3:H3K4me1:H3K4me2:H3K4me3:H3K9ac	1
cg03415804	1	0	SCGW		NA
cg02127172	1	0	SCGW		ATAC-seq:DNase-seq:H3K27ac:H3K4me1:H3K4me2:H3K4me3:H3K9ac	1		ENSG00000103351.13_P*1/2/3
cg21417399	1	3	SCGS		ATAC-seq:DNase-seq:H2AFZ:H3K27ac:H3K36me3:H3K4me1:H3K4me2:H3K4me3:H3K79me2:H3K9ac	1
cg20433455	1	0	WCGW	1	DNase-seq:H3K27ac:H3K36me3:H3K4me1:H3K4me3:H3K79me2:H3K9ac	1
cg15601232		0	SCGW		H3K36me3
cg23922134	1	3	SCGW		ATAC-seq:DNase-seq:H2AFZ:H3K27ac:H3K36me3:H3K4me1:H3K4me2:H3K4me3:H3K79me2:H3K9ac	1
cg07269682	1	2	SCGS		ATAC-seq:DNase-seq:H3K27ac:H3K36me3:H3K4me1:H3K4me2:H3K4me3:H3K9ac	1		ENSG00000177697.19_P*3/24/46:ENSG00000177700.6_N*3/4/13:ENSG00000214063.11_N*2/7/22
cg01347946	1	0	SCGW		ATAC-seq:DNase-seq:H3K4me1
cg17315137		0	WCGW	1	ATAC-seq:H2AFZ:H3K27ac:H3K4me1:H3K4me2	1
cg00059870		1	SCGW		ATAC-seq:DNase-seq:H3K27ac:H3K4me3	1
cg21323993		2	SCGW		ATAC-seq:DNase-seq
cg20413392	1	3	SCGS		ATAC-seq:DNase-seq:H3K27ac:H3K36me3
cg21664942		2	SCGW		ATAC-seq:DNase-seq:H3K27ac:H3K36me3
cg00696269		0	SCGW		ATAC-seq:DNase-seq:H3K27ac:H3K36me3:H3K4me1:H3K4me3:H3K9ac	1
cg03469077	1	3	SCGW		ATAC-seq:H3K27ac:H3K4me1	1
cg01710850		1	WCGW		H3K27ac:H3K36me3:H3K4me1:H3K4me3:H3K79me2
cg17490337		0	SCGS		ATAC-seq:H3K27ac:H3K36me3:H3K4me1:H3K79me2	1
cg14832542		1	SCGW		H3K27ac:H3K36me3:H3K4me1
cg03790864	1	3	SCGW		ATAC-seq:DNase-seq:H2AFZ:H3K27ac:H3K36me3:H3K4me1:H3K4me2:H3K4me3:H3K79me2:H3K9ac	1
cg21455883		1	WCGW		ATAC-seq:H3K27ac:H3K36me3:H3K4me1:H3K4me3:H3K79me2	1
cg06287371	1	3	SCGS		ATAC-seq:DNase-seq:H3K27ac:H3K36me3
cg10681552		3	SCGW		ATAC-seq:DNase-seq:H3K27ac:H3K36me3:H3K4me1:H3K4me3:H3K9ac	1
cg27388130		1	SCGW		ATAC-seq
cg14237553		2	WCGW		H3K36me3
cg14133339	1	3	SCGS		ATAC-seq:DNase-seq:H3K27ac:H3K36me3:H3K4me1:H3K4me3	1
cg25982416		2	WCGW		ATAC-seq:H3K27ac:H3K36me3:H3K4me1:H3K4me3	1
cg06997800		3	SCGS		ATAC-seq:DNase-seq:H3K4me1:H3K4me3
cg16742075	1	3	SCGS		DNase-seq:H3K27ac:H3K36me3:H3K4me1:H3K4me2:H3K4me3:H3K79me2:H3K9ac	1		ENSG00000281831.1_N*76/212/377:ENSG00000228078.1_P*26/106/190:ENSG00000206503.13_N*157/167/298:ENSG00000235290.1_N*8/28/37:ENSG00000231074.8_P*79/128/210:ENSG00000204644.9_N*118/243/461:ENSG00000239257.1_N*79/130/291:ENSG00000204681.11_N*39/39/66:ENSG00000285761.1_N*89/101/180:ENSG00000230521.1_P*21/74/166:ENSG00000206341.7_N*10/98/168:ENSG00000204625.10_N*4/40/76:ENSG00000204592.9_N*43/48/51:ENSG00000238024.1_N*6/68/113
cg05389803	1	3	SCGW		ATAC-seq:DNase-seq:H2AFZ:H3K27ac:H3K36me3:H3K4me1:H3K4me2:H3K4me3:H3K9ac	1
cg22949358		0	SCGS		H2AFZ:H3K27ac:H3K4me1:H3K4me2:H3K4me3
cg18477563		0	SCGS		H3K36me3
cg11028578		0	WCGW	1	NA
cg12264764		0	WCGW	1	ATAC-seq:H3K27ac:H3K36me3:H3K4me1:H3K4me3:H3K79me2	1
cg01570589	1	3	SCGS		ATAC-seq:DNase-seq:H2AFZ:H3K27ac:H3K36me3:H3K4me1:H3K4me2:H3K4me3:H3K9ac	1
cg05791256		1	SCGW		ATAC-seq:DNase-seq:H3K27ac:H3K4me1:H3K4me3	1
cg25715539		1	SCGW		ATAC-seq:DNase-seq:H2AFZ:H3K27ac:H3K36me3:H3K4me1:H3K4me2:H3K4me3:H3K9ac	1
cg16411369		3	SCGW		ATAC-seq:H2AFZ:H3K27ac:H3K4me1:H3K4me3	1
cg18239253	1	3	SCGW		ATAC-seq:DNase-seq:H3K36me3:H3K4me1
cg10913556		0	WCGW	1	H3K27ac:H3K4me1:H3K4me3
cg15772801		2	SCGW		ATAC-seq:H2AFZ:H3K27ac:H3K36me3:H3K4me1:H3K4me2:H3K4me3:H3K9ac	1
cg11665245	1	1	SCGW		NA
cg19111044		0	WCGW	1	ATAC-seq:H2AFZ:H3K27ac:H3K4me1:H3K4me3	1
cg13322037	1	0	SCGS		ATAC-seq:DNase-seq:H2AFZ:H3K27ac:H3K36me3:H3K4me1:H3K4me3	1
cg25320780	1	1	WCGW		H3K27ac:H3K36me3:H3K4me1:H3K4me3:H3K79me2:H3K9ac
cg08381918	1	2	WCGW		H3K27ac:H3K36me3:H3K4me1:H3K4me3			ENSG00000141956.13_P*1/3/3
cg12557508		0	WCGW	1	H3K4me1
cg16884598		3	SCGS		ATAC-seq:DNase-seq:H2AFZ:H3K27ac:H3K36me3:H3K4me1:H3K4me2:H3K4me3:H3K9ac	1
cg10767141	1	3	SCGS		ATAC-seq:DNase-seq:H3K27ac:H3K36me3:H3K4me1:H3K4me3	1
cg23876203	1	1	SCGS		DNase-seq
cg02144148		0	SCGW		NA
cg26799559	1	2	SCGS		DNase-seq:H3K4me3
cg09917014		0	SCGS		ATAC-seq:DNase-seq:H2AFZ:H3K27ac:H3K36me3:H3K4me1:H3K4me3:H3K9ac	1
cg04328652		1	SCGW		H3K27ac:H3K4me3
cg27178772	1	0	SCGW		DNase-seq:H3K27ac:H3K36me3:H3K4me1:H3K4me3:H3K79me2	1
cg25137908	1	3	SCGS		ATAC-seq:DNase-seq:H3K27ac:H3K36me3:H3K4me1:H3K4me2:H3K4me3:H3K9ac	1
cg11601477		1	SCGS		DNase-seq
cg16092991	1	3	SCGS		ATAC-seq:DNase-seq:H2AFZ:H3K27ac:H3K36me3:H3K4me1:H3K4me2:H3K4me3:H3K9ac	1
cg07602744	1	1	SCGW		DNase-seq:H2AFZ:H3K27ac:H3K36me3:H3K4me1:H3K4me3:H3K9ac	1
cg20516015		0	SCGW		ATAC-seq:DNase-seq:H2AFZ:H3K27ac:H3K36me3:H3K4me1:H3K4me2:H3K4me3:H3K9ac	1
cg01368674	1	3	SCGS		ATAC-seq:DNase-seq:H3K4me3:H3K9ac	1
cg04159642		1	SCGW		ATAC-seq:DNase-seq:H2AFZ:H3K27ac:H3K36me3:H3K4me1:H3K4me2:H3K4me3:H3K9ac	1
cg04440184		0	SCGS		H2AFZ:H3K4me1:H3K4me3
cg09999715		0	SCGS		H3K36me3
cg02094354		0	WCGW	1	ATAC-seq:DNase-seq:H2AFZ:H3K27ac:H3K36me3:H3K4me1:H3K4me3	1
cg03652686		1	SCGW		ATAC-seq:DNase-seq:H3K4me1
cg27638509	1	1	SCGW		ATAC-seq:DNase-seq:H2AFZ:H3K27ac:H3K36me3:H3K4me1:H3K4me3	1
cg15749836		3	WCGW		ATAC-seq:DNase-seq:H2AFZ:H3K27ac:H3K36me3:H3K4me1:H3K4me2:H3K4me3:H3K79me2:H3K9ac	1
cg21141827	1	1	SCGW		ATAC-seq:DNase-seq:H3K27ac:H3K36me3:H3K4me1	1
cg00547530	1	2	SCGW		ATAC-seq:DNase-seq:H2AFZ:H3K27ac:H3K36me3:H3K4me1:H3K4me2:H3K4me3:H3K9ac	1
cg00439981	1	1	SCGS		ATAC-seq:DNase-seq:H3K27ac:H3K36me3:H3K4me1	1
cg01393604	1	0	WCGW	1	DNase-seq:H3K27ac:H3K36me3:H3K4me1:H3K4me3	1		ENSG00000281831.1_N*126/212/377:ENSG00000228078.1_P*34/106/190:ENSG00000231074.8_P*122/128/210:ENSG00000204644.9_N*166/243/461
cg06444648		0	SCGW		NA
cg12994465		0	SCGW		ATAC-seq:DNase-seq:H2AFZ
cg09773573	1	1	SCGS		H3K27ac:H3K36me3:H3K4me1
cg23719124	1	2	SCGS		ATAC-seq:DNase-seq:H3K4me1:H3K4me3:H3K9ac	1		ENSG00000168765.17_N*20/29/32:ENSG00000213366.13_N*22/31/32:ENSG00000134184.12_N*23/28/30:ENSG00000134201.12_N*7/20/24:ENSG00000134202.10_P*7/14/20
cg23692680	1	0	SCGW		DNase-seq:H2AFZ:H3K27ac:H3K4me1:H3K4me3	1
cg11371118	1	1	SCGS		ATAC-seq:DNase-seq:H3K36me3:H3K4me1:H3K4me3
cg18026876		0	SCGS		ATAC-seq:DNase-seq:H3K27ac:H3K36me3:H3K4me1:H3K4me3:H3K9ac	1
cg20292467		3	SCGW		ATAC-seq:DNase-seq:H3K27ac:H3K4me1	1
cg21214969	1	0	SCGS		H3K27ac:H3K36me3:H3K4me1:H3K4me3
cg09962086		1	SCGS		ATAC-seq:DNase-seq:H3K27ac:H3K36me3:H3K4me1:H3K4me2:H3K4me3:H3K79me2:H3K9ac	1
cg09605818	1	1	SCGS		ATAC-seq:H3K27ac:H3K36me3:H3K4me1	1
cg09341795		1	WCGW		NA
cg12053462	1	0	SCGW		H3K27ac:H3K36me3:H3K4me3
cg25555781		1	SCGW		DNase-seq:H3K27ac:H3K36me3:H3K4me1	1
cg08292653		3	SCGW		DNase-seq
cg15304059		1	SCGW		H3K27ac:H3K36me3:H3K4me1:H3K4me3:H3K79me2
cg02002231	1	3	SCGS		ATAC-seq:DNase-seq:H2AFZ:H3K27ac:H3K36me3:H3K4me1:H3K4me2:H3K4me3:H3K9ac	1
cg27182551	1	2	WCGW		ATAC-seq:DNase-seq:H3K27ac:H3K36me3:H3K4me1:H3K4me3:H3K9ac	1		ENSG00000238086.5_N*3/4/5
cg08694430		3	WCGW		ATAC-seq:H3K27ac:H3K4me1:H3K4me3	1
cg09444657		2	SCGW		DNase-seq:H3K27ac:H3K36me3:H3K4me1:H3K4me3	1
cg08591579	1	3	SCGS		ATAC-seq:DNase-seq:H2AFZ:H3K27ac:H3K4me2:H3K4me3:H3K79me2:H3K9ac	1
cg06930255		0	SCGW		H3K27ac:H3K4me1:H3K4me3
cg25660156	1	3	WCGW		NA
cg17428843		0	SCGW		ATAC-seq:DNase-seq:H2AFZ:H3K36me3:H3K4me1
cg15052901		1	SCGW		H3K27ac:H3K36me3:H3K4me1:H3K4me3
cg23876072	1	0	SCGS		H3K27ac
cg27647613	1	0	WCGW	1	ATAC-seq:DNase-seq:H3K4me1:H3K4me3
cg23202167	1	3	SCGS		DNase-seq:H3K27ac:H3K4me1:H3K4me2:H3K4me3:H3K9ac	1
cg16850298		2	SCGW		H3K27ac:H3K36me3:H3K4me1:H3K4me2:H3K4me3:H3K79me2:H3K9ac
cg01129502		1	SCGW		H3K27ac:H3K36me3:H3K4me1
cg08266591		0	SCGS		H3K27ac:H3K4me3
cg16591020		1	SCGS		NA
cg07584087	1	2	SCGS		DNase-seq:H3K27ac:H3K36me3:H3K4me3	1
cg06444161	1	3	SCGS		ATAC-seq:H3K9ac
cg13553147	1	2	WCGW		DNase-seq:H3K27ac:H3K36me3:H3K4me1:H3K4me2:H3K4me3:H3K79me2:H3K9ac	1
cg20563193		0	SCGW		DNase-seq:H3K4me1
cg02683935		2	WCGW		DNase-seq
cg16269447	1	3	SCGS		ATAC-seq:DNase-seq:H2AFZ:H3K27ac:H3K36me3:H3K4me1:H3K4me2:H3K4me3:H3K9ac	1
cg09588531		3	SCGS		DNase-seq:H3K27ac:H3K36me3
cg09885134		2	SCGW		DNase-seq:H3K36me3
cg11516868		1	SCGW		DNase-seq:H3K27ac:H3K4me1	1
cg15470705	1	0	SCGW		H2AFZ:H3K27ac:H3K36me3:H3K4me1:H3K4me2:H3K4me3:H3K9ac
cg09957416		0	SCGW		H3K27ac:H3K36me3:H3K4me1:H3K4me3
cg09679971		0	WCGW	1	NA
cg13195291		0	SCGW		NA
cg14210337		0	WCGW	1	ATAC-seq:H2AFZ:H3K27ac:H3K36me3:H3K4me1:H3K4me2:H3K4me3:H3K79me2:H3K9ac	1
cg00585033	1	1	SCGS		DNase-seq:H3K27ac:H3K36me3:H3K4me1:H3K4me3	1
cg22309167		1	SCGW		ATAC-seq:DNase-seq:H2AFZ:H3K27ac:H3K36me3:H3K4me1:H3K4me2:H3K4me3	1
cg16148696	1	0	SCGW		ATAC-seq:DNase-seq:H2AFZ:H3K27ac:H3K36me3:H3K4me1:H3K4me3:H3K79me2:H3K9ac	1
cg06679821		0	SCGW		DNase-seq:H3K27ac:H3K4me1:H3K4me3	1
cg06328750	1	1	SCGW		ATAC-seq:DNase-seq:H3K27ac:H3K4me1:H3K4me2:H3K4me3	1
cg23421114	1	2	SCGS		ATAC-seq:DNase-seq:H2AFZ:H3K27ac:H3K4me3:H3K9ac	1
cg22456230		1	SCGW		ATAC-seq:DNase-seq:H2AFZ:H3K27ac:H3K36me3:H3K4me1:H3K4me3	1
cg24453580	1	3	WCGW		ATAC-seq:DNase-seq:H2AFZ:H3K27ac:H3K36me3:H3K4me1:H3K4me2:H3K4me3:H3K9ac	1
cg27057071		2	SCGW		ATAC-seq:DNase-seq:H2AFZ:H3K27ac:H3K36me3:H3K4me1:H3K4me3	1
cg23036232	1	0	SCGS		DNase-seq:H3K27ac:H3K36me3:H3K4me1:H3K4me3:H3K79me2	1
cg02904235	1	2	SCGS		ATAC-seq:DNase-seq:H3K27ac:H3K4me3:H3K9ac	1
cg19136743		1	SCGW		H3K27ac:H3K36me3:H3K4me1
cg25189903		2	WCGW		H3K27ac:H3K36me3:H3K4me1
cg03293068		1	SCGW		ATAC-seq:DNase-seq:H3K4me1
cg09889646		1	SCGW		H3K27ac:H3K36me3
cg13250209	1	2	SCGW		NA
cg05694908		0	WCGW	1	ATAC-seq:DNase-seq:H3K27ac:H3K36me3:H3K4me1:H3K4me3	1
cg15827202		0	WCGW	1	H3K36me3:H3K4me1
cg18424125		0	SCGS		H3K27ac:H3K36me3:H3K4me1:H3K4me3:H3K79me2
cg18642503	1	3	SCGW		ATAC-seq:DNase-seq:H3K27ac:H3K4me1:H3K4me2:H3K4me3:H3K9ac	1
cg06586053		1	WCGW		ATAC-seq:H3K27ac:H3K36me3:H3K4me1	1
cg11413498		0	SCGW		ATAC-seq:H3K27ac:H3K4me1	1
cg04383968		1	SCGW		H3K27ac:H3K36me3
cg25476599		1	SCGS		DNase-seq:H3K4me1:H3K4me3
cg26703507	1	3	SCGS		ATAC-seq:DNase-seq:H3K27ac:H3K36me3:H3K4me1:H3K4me2:H3K4me3:H3K79me2:H3K9ac	1		ENSG00000144136.11_N*3/4/4:ENSG00000237753.1_N*4/4/7
cg16791250		3	SCGW		DNase-seq:H3K27ac:H3K36me3:H3K4me1:H3K4me2:H3K4me3	1
cg20124600	1	0	SCGS		DNase-seq:H3K27ac:H3K36me3:H3K4me1:H3K4me3	1
cg01059497		1	SCGW		NA
cg15121132		3	SCGW		ATAC-seq:DNase-seq:H2AFZ:H3K27ac:H3K36me3:H3K4me1:H3K4me2:H3K4me3:H3K9ac	1
cg08709039		3	WCGW		ATAC-seq:DNase-seq:H3K27ac:H3K36me3:H3K4me1:H3K4me2:H3K4me3:H3K79me2:H3K9ac	1
cg06225328		1	SCGW		DNase-seq:H3K27ac:H3K36me3:H3K4me1:H3K4me3	1
cg25220753		0	SCGW		NA
cg07869695		0	SCGW		H3K27ac:H3K36me3:H3K4me1:H3K4me3
cg20858481		0	WCGW	1	ATAC-seq:DNase-seq:H2AFZ:H3K27ac:H3K36me3:H3K4me1	1
cg10327769	1	1	SCGW		ATAC-seq:DNase-seq:H3K27ac:H3K36me3:H3K4me1:H3K4me3:H3K9ac	1		ENSG00000184361.13_N*1/2/3
cg02936468	1	3	SCGW		ATAC-seq:DNase-seq:H2AFZ:H3K27ac:H3K36me3:H3K4me2:H3K4me3:H3K79me2:H3K9ac	1
cg19959454		0	SCGW		H3K36me3:H3K4me1
cg09202479		1	SCGW		H3K27ac:H3K36me3:H3K4me1
cg02858066	1	2	SCGS		H3K4me1:H3K4me3
cg09570614	1	3	SCGS		ATAC-seq:DNase-seq:H3K27ac:H3K36me3:H3K4me1:H3K4me3	1
cg16035285		0	WCGW	1	ATAC-seq:DNase-seq:H2AFZ:H3K27ac:H3K4me1:H3K4me3	1
cg04998375	1	0	SCGW		DNase-seq:H3K27ac
cg16567174		1	WCGW		NA
cg14043652		0	SCGW		NA
cg24144276		0	SCGW		H3K36me3:H3K4me1
cg13081014	1	0	SCGW		H3K4me1
cg12260337		0	SCGW		ATAC-seq:H2AFZ:H3K27ac
cg06070496		1	WCGW		ATAC-seq:DNase-seq:H2AFZ:H3K27ac:H3K4me1	1
cg09725698		0	WCGW	1	DNase-seq:H2AFZ:H3K27ac:H3K36me3:H3K4me1:H3K4me2:H3K4me3	1
cg08201238	1	1	SCGW		H3K27ac:H3K36me3
cg12102573	1	0	SCGS		H3K4me3:H3K9ac
cg22869771		2	WCGW		NA
cg11944359	1	2	SCGW		DNase-seq:H3K4me3:H3K79me2
cg10877084	1	2	SCGS		DNase-seq:H2AFZ:H3K27ac:H3K36me3:H3K4me1:H3K4me2:H3K4me3:H3K9ac	1
cg04794430	1	3	SCGW		ATAC-seq:DNase-seq:H3K27ac:H3K36me3:H3K4me1:H3K4me3:H3K9ac	1		ENSG00000221882.3_N*4/11/16
cg18192074	1	2	SCGW		ATAC-seq:DNase-seq:H3K27ac:H3K36me3:H3K4me1:H3K4me2	1
cg22151200		1	SCGW		H3K27ac:H3K36me3:H3K4me1:H3K4me3
cg21409550		3	SCGW		H2AFZ
cg21635197		1	WCGW		ATAC-seq:DNase-seq:H3K27ac:H3K36me3:H3K4me1:H3K4me3	1
cg17260124	1	1	SCGW		H3K27ac:H3K36me3:H3K4me1			ENSG00000246174.7_P*4/5/12
cg04363555		1	WCGW		H3K36me3
cg03071808	1	1	WCGW		ATAC-seq:DNase-seq:H2AFZ:H3K27ac:H3K36me3:H3K4me1:H3K4me2:H3K4me3:H3K9ac	1		ENSG00000233806.7_N*8/31/73:ENSG00000237940.3_N*1/33/76:ENSG00000280119.1_N*1/11/42:ENSG00000261186.2_N*16/19/41:ENSG00000226423.1_N*2/10/30
cg01236027	1	0	WCGW	1	DNase-seq
cg05211470		0	WCGW	1	H3K4me1
cg13981487		0	SCGW		NA
cg02794125		0	SCGW		H3K27ac
cg16819768	1	2	WCGW		H3K27ac:H3K36me3:H3K4me1
cg04843676	1	0	SCGW		H3K27ac:H3K4me1
cg03125463		0	WCGW	1	DNase-seq
cg14476058		0	SCGW		H3K27ac
cg04160835		0	WCGW	1	ATAC-seq:DNase-seq:H3K27ac:H3K36me3:H3K4me1:H3K4me2:H3K4me3	1
cg13892514	1	1	SCGS		ATAC-seq
cg27560120	1	3	SCGS		H3K27ac:H3K36me3:H3K4me1:H3K4me3
cg14122403	1	1	SCGW		H3K4me1
cg21224472	1	1	SCGS		H3K4me3
cg23471494		0	SCGS		DNase-seq:H3K27ac:H3K4me1:H3K9ac	1
cg08997224	1	1	SCGS		NA
cg19974678		0	SCGW		H3K27ac:H3K36me3:H3K4me1
cg09927311	1	0	SCGW		NA
cg04521004	1	3	SCGS		ATAC-seq:DNase-seq:H3K27ac:H3K36me3:H3K4me1:H3K4me3:H3K9ac	1
cg21747336		0	SCGS		H3K27ac:H3K4me1
cg27231441	1	0	SCGS		ATAC-seq:DNase-seq:H3K27ac:H3K4me1:H3K4me3:H3K79me2	1
cg12515771	1	3	WCGW		NA
cg20940955		0	WCGW	1	DNase-seq:H3K27ac:H3K36me3
cg09160336		3	SCGS		NA
cg16608443	1	3	WCGW		NA
cg12165864	1	3	SCGS		ATAC-seq:DNase-seq:H3K27ac:H3K36me3			ENSG00000226824.6_P*19/19/33:ENSG00000273142.1_P*8/17/33
cg13074572	1	2	SCGS		DNase-seq:H2AFZ:H3K4me1
cg07870486	1	3	SCGW		ATAC-seq:DNase-seq:H2AFZ:H3K27ac:H3K36me3:H3K4me1:H3K4me2:H3K4me3:H3K79me2:H3K9ac	1
cg04971534	1	3	SCGS		DNase-seq:H3K27ac:H3K36me3:H3K4me1:H3K4me3	1
cg01905396		3	SCGW		ATAC-seq:DNase-seq:H3K27ac:H3K4me3	1
cg23912465		1	SCGW		NA
cg15498274	1	1	SCGS		ATAC-seq:DNase-seq:H3K27ac:H3K36me3:H3K4me1:H3K4me2:H3K4me3:H3K9ac	1
cg09714194		0	SCGW		H3K27ac:H3K36me3:H3K4me1:H3K4me3:H3K79me2
cg08073367		1	SCGS		NA
cg18431809		0	WCGW	1	DNase-seq:H3K36me3:H3K4me1
cg22111536		0	SCGW		DNase-seq:H3K36me3
cg16658618	1	3	SCGS		ATAC-seq:DNase-seq:H2AFZ:H3K27ac:H3K36me3:H3K4me1:H3K4me3:H3K9ac	1
cg09629959		0	SCGW		DNase-seq:H2AFZ:H3K27ac:H3K36me3:H3K4me1:H3K4me3	1
cg22082267	1	0	SCGW		NA
cg20660331		1	WCGW		ATAC-seq:H3K27ac:H3K36me3:H3K4me1:H3K4me3:H3K79me2	1
cg01505713		0	WCGW	1	DNase-seq:H3K36me3
cg24421668	1	2	SCGW		DNase-seq:H3K27ac:H3K36me3:H3K4me1:H3K4me3:H3K9ac	1
cg08281777	1	0	SCGW		ATAC-seq:DNase-seq:H3K27ac
cg08238445		1	SCGW		DNase-seq:H3K27ac:H3K36me3:H3K4me1:H3K4me3	1
cg05179921	1	0	SCGW		ATAC-seq:DNase-seq:H3K27ac:H3K36me3:H3K4me1:H3K4me3	1
cg24336374	1	2	SCGS		DNase-seq:H3K36me3
cg05353102		2	SCGW		H3K27ac:H3K36me3:H3K4me1:H3K4me3:H3K79me2
cg03180465		3	SCGS		DNase-seq:H3K27ac:H3K36me3:H3K4me1:H3K4me3:H3K79me2	1
cg17223388		2	SCGW		NA
cg03414134	1	2	SCGW		ATAC-seq:DNase-seq:H2AFZ:H3K27ac:H3K36me3:H3K4me1:H3K4me2:H3K4me3:H3K79me2:H3K9ac	1
cg00080578		0	WCGW	1	ATAC-seq:H3K27ac:H3K36me3:H3K4me1:H3K4me3:H3K79me2	1
cg06678279	1	3	SCGS		ATAC-seq:DNase-seq:H3K4me3
cg10395580		0	WCGW	1	H3K9ac
cg06438311		1	SCGW		H3K27ac:H3K36me3:H3K4me1:H3K4me3:H3K79me2
cg22552237	1	3	SCGS		NA
cg14382933	1	3	SCGS		ATAC-seq:DNase-seq:H2AFZ:H3K27ac:H3K36me3:H3K4me1:H3K4me2:H3K4me3:H3K9ac	1
cg27081821	1	0	SCGS		H3K27ac:H3K4me1:H3K4me3:H3K9ac
cg00276426	1	3	SCGS		NA
cg13790879	1	2	SCGW		ATAC-seq:DNase-seq:H2AFZ:H3K27ac:H3K36me3:H3K4me1:H3K4me2:H3K4me3:H3K79me2:H3K9ac	1
cg23835923	1	1	SCGW		H3K27ac:H3K36me3:H3K4me1:H3K4me3
cg12817298	1	3	SCGS		NA
cg07356415	1	3	SCGS		DNase-seq:H3K4me3
cg27052777	1	3	SCGS		ATAC-seq:DNase-seq:H2AFZ:H3K27ac:H3K36me3:H3K4me1:H3K4me2:H3K4me3:H3K79me2:H3K9ac	1
cg02468627	1	1	SCGW		H3K27ac:H3K4me1:H3K4me2:H3K4me3:H3K9ac
cg12144121		1	WCGW		ATAC-seq:DNase-seq:H2AFZ:H3K27ac:H3K4me1:H3K9ac	1
cg20361594	1	0	SCGS		DNase-seq:H3K27ac:H3K36me3
cg12447283		0	WCGW	1	NA
cg19812747	1	2	SCGS		H3K27ac:H3K4me1:H3K4me2:H3K4me3:H3K79me2			ENSG00000170145.5_P*1/3/5
cg13626825		0	SCGS		H3K27ac:H3K4me1
cg09371375		1	SCGW		H3K27ac:H3K36me3:H3K4me1:H3K4me3:H3K9ac
cg06596054	1	2	SCGS		ATAC-seq:DNase-seq:H2AFZ:H3K27ac:H3K36me3:H3K4me1:H3K4me2:H3K4me3:H3K9ac	1
cg09338678		2	WCGW		H3K27ac:H3K4me1:H3K4me3
cg08343295		0	SCGW		H3K27ac
cg12469620		0	WCGW	1	NA
cg09925283		0	SCGW		DNase-seq:H2AFZ:H3K27ac:H3K4me1:H3K79me2	1
cg19270965		1	WCGW		ATAC-seq:DNase-seq:H3K27ac:H3K36me3:H3K4me1:H3K4me2:H3K4me3:H3K9ac	1
cg14398859		1	WCGW		DNase-seq:H3K27ac:H3K4me3	1
cg15735984	1	3	WCGW		DNase-seq:H3K27ac:H3K36me3:H3K4me1:H3K4me2:H3K4me3	1
cg03882250		0	SCGS		ATAC-seq:DNase-seq:H2AFZ:H3K27ac:H3K4me1:H3K4me2:H3K4me3	1
cg15552607	1	2	SCGW		NA
cg27165617	1	2	SCGS		ATAC-seq:DNase-seq:H2AFZ:H3K27ac:H3K36me3:H3K4me1:H3K4me2:H3K4me3:H3K9ac	1		ENSG00000281831.1_N*84/212/377:ENSG00000228078.1_P*16/106/190:ENSG00000206503.13_N*53/167/298:ENSG00000280128.1_N*30/59/106:ENSG00000231074.8_P*15/128/210:ENSG00000285761.1_N*29/101/180:ENSG00000181126.13_N*41/127/287:ENSG00000204625.10_N*11/40/76:ENSG00000204622.11_N*129/142/299:ENSG00000066379.15_N*58/77/164
cg25921518	1	1	SCGW		H3K4me1
cg23291900	1	0	SCGS		ATAC-seq:H2AFZ:H3K27ac:H3K36me3:H3K4me1:H3K4me2:H3K4me3:H3K9ac	1
cg24189303	1	0	SCGS		NA
cg24008682		0	SCGS		NA
cg08755498		0	SCGW		NA
cg17543585		0	SCGS		ATAC-seq:DNase-seq:H3K27ac:H3K36me3:H3K4me1:H3K4me3	1
cg04897646		0	SCGS		DNase-seq
cg06000345	1	3	SCGW		H3K27ac:H3K36me3:H3K4me1:H3K79me2:H3K9ac
cg17811941		3	WCGW		ATAC-seq:DNase-seq:H2AFZ:H3K27ac:H3K36me3:H3K4me1:H3K4me2:H3K4me3:H3K79me2:H3K9ac	1
cg07595290		0	SCGW		NA
cg06521145	1	1	SCGW		DNase-seq:H3K27ac:H3K36me3:H3K4me1:H3K4me2:H3K4me3:H3K79me2:H3K9ac	1		ENSG00000099875.14_N*1/2/2
cg00468823		2	WCGW		NA
cg12962185		0	SCGW		H3K27ac:H3K36me3:H3K4me1
cg25233732		0	SCGS		ATAC-seq:H3K27ac
cg09478045		2	SCGW		ATAC-seq:DNase-seq:H2AFZ:H3K27ac:H3K36me3:H3K4me1:H3K4me2:H3K4me3:H3K9ac	1
cg26624673	1	0	SCGW		H3K4me1:H3K4me3
cg11034937		0	SCGW		H3K36me3:H3K4me1
cg22598267	1	2	SCGW		NA
cg13356693		1	SCGW		ATAC-seq:H3K27ac:H3K36me3:H3K4me1:H3K4me3	1
cg13731926	1	0	SCGW		DNase-seq:H3K27ac:H3K36me3:H3K4me1:H3K4me3:H3K9ac	1
cg00071751	1	3	SCGS		ATAC-seq:DNase-seq:H2AFZ:H3K27ac:H3K36me3:H3K4me1:H3K4me2:H3K4me3:H3K9ac	1
cg08858845		0	WCGW	1	NA
cg22500261	1	1	SCGW		ATAC-seq:H2AFZ:H3K27ac:H3K4me1:H3K4me3	1
cg19253785		1	SCGW		ATAC-seq:H2AFZ:H3K27ac:H3K4me1:H3K4me2:H3K4me3:H3K9ac	1
cg24813835	1	0	WCGW	1	NA
cg17796836		0	SCGS		ATAC-seq:H3K27ac:H3K36me3:H3K4me1:H3K79me2	1
cg25891045		0	SCGW		H3K27ac:H3K36me3:H3K4me1
cg16953031	1	1	WCGW		ATAC-seq:DNase-seq:H2AFZ:H3K27ac:H3K4me1:H3K4me2:H3K4me3:H3K9ac	1
cg23970630		1	WCGW		H2AFZ:H3K27ac:H3K36me3:H3K4me2
cg20662001		0	SCGW		ATAC-seq:H3K27ac:H3K36me3:H3K4me1:H3K4me3:H3K79me2	1
cg22682299		0	SCGW		DNase-seq:H3K27ac:H3K36me3:H3K4me1:H3K4me2:H3K4me3:H3K79me2	1
cg23052520		0	SCGW		DNase-seq:H3K27ac:H3K4me1	1
cg14399122	1	2	WCGW		ATAC-seq:H3K27ac:H3K4me1:H3K4me2:H3K4me3	1
cg10751049		0	WCGW	1	H3K36me3:H3K4me3
cg21252454		0	SCGW		ATAC-seq:H2AFZ:H3K27ac:H3K4me1	1
cg16641529		3	SCGS		DNase-seq:H3K36me3:H3K79me2
cg21753092		0	WCGW	1	ATAC-seq:DNase-seq:H2AFZ:H3K27ac:H3K36me3:H3K4me1:H3K4me2:H3K4me3	1
cg22253596		2	SCGS		ATAC-seq:DNase-seq:H3K27ac:H3K4me1:H3K4me3	1
cg01202358	1	2	WCGW		ATAC-seq:DNase-seq:H2AFZ:H3K27ac:H3K36me3:H3K4me1:H3K4me2:H3K4me3:H3K9ac	1
cg26524945		3	WCGW		ATAC-seq:DNase-seq:H2AFZ:H3K27ac:H3K36me3:H3K4me1:H3K4me2:H3K4me3:H3K9ac	1
cg26679883	1	1	SCGS		ATAC-seq:DNase-seq:H3K27ac:H3K36me3
cg15278889		0	SCGW		ATAC-seq:H2AFZ:H3K27ac:H3K4me1:H3K4me3	1
cg17429088		1	SCGW		H3K27ac:H3K36me3
cg02128417	1	0	SCGW		ATAC-seq
cg09896302		1	SCGW		NA
cg23451576		0	SCGW		DNase-seq:H3K27ac:H3K4me1:H3K79me2	1
cg05973688		1	SCGW		NA		Sex chromosome
cg25161908		2	SCGW		H3K27ac:H3K36me3:H3K4me1
cg24682760	1	3	SCGS		DNase-seq
cg23352108		0	SCGW		H3K27ac
cg03685698		3	SCGW		ATAC-seq:DNase-seq:H2AFZ:H3K27ac:H3K36me3:H3K4me1:H3K4me2:H3K4me3:H3K9ac	1
cg04775304	1	0	WCGW	1	H3K27ac:H3K4me3
cg25178481	1	1	SCGS		NA
cg03663623		0	SCGW		H3K27ac:H3K4me1
cg23648740		0	SCGS		H3K4me1
cg11157012		0	SCGS		H3K36me3
cg27576259	1	1	SCGW		DNase-seq:H3K27ac:H3K36me3:H3K4me1:H3K4me3:H3K79me2:H3K9ac	1
cg14541419		0	SCGS		NA
cg03784436	1	1	SCGW		H3K36me3:H3K4me1:H3K4me3
cg06714959		0	SCGW		DNase-seq:H3K27ac:H3K4me1	1
cg26103845	1	0	SCGW		NA
cg17125018		0	SCGW		H3K27ac:H3K36me3:H3K4me1:H3K4me3:H3K79me2
cg05473205		2	SCGS		ATAC-seq:DNase-seq:H3K27ac:H3K36me3:H3K4me1:H3K4me2:H3K4me3:H3K79me2:H3K9ac	1
cg24526103	1	1	SCGW		ATAC-seq:DNase-seq:H3K27ac:H3K36me3:H3K4me1:H3K4me3:H3K79me2	1		ENSG00000185950.9_N*2/2/2
cg06102678	1	3	SCGS		ATAC-seq:DNase-seq:H2AFZ:H3K27ac:H3K36me3:H3K4me1:H3K4me3:H3K9ac	1
cg13651986	1	1	SCGW		ATAC-seq:DNase-seq:H2AFZ:H3K27ac:H3K36me3:H3K4me1:H3K4me3:H3K9ac	1
cg23979146		2	SCGS		ATAC-seq:DNase-seq:H3K27ac:H3K4me1:H3K4me3	1
cg09898978	1	0	SCGW		DNase-seq:H2AFZ:H3K27ac:H3K36me3:H3K4me1:H3K4me2:H3K4me3:H3K79me2:H3K9ac	1
cg20458223	1	2	SCGS		ATAC-seq:DNase-seq:H2AFZ:H3K27ac:H3K36me3:H3K4me1:H3K4me2:H3K4me3	1
cg01957762		0	WCGW	1	ATAC-seq:H3K27ac:H3K36me3:H3K4me1:H3K4me3	1
cg13417824	1	3	SCGW		ATAC-seq:DNase-seq:H2AFZ:H3K27ac:H3K36me3:H3K4me1:H3K4me2:H3K4me3:H3K79me2:H3K9ac	1
cg21754841		2	WCGW		ATAC-seq:DNase-seq:H2AFZ:H3K27ac:H3K4me1:H3K4me2:H3K4me3:H3K9ac	1
cg09257665		2	SCGS		ATAC-seq:DNase-seq:H3K27ac:H3K4me1:H3K4me2:H3K4me3	1
cg15590213		3	SCGS		H3K4me1
cg17180256		1	SCGW		ATAC-seq:DNase-seq:H3K27ac:H3K4me1:H3K4me3	1
cg22153093		2	SCGS		DNase-seq:H3K27ac:H3K36me3:H3K4me1:H3K4me2:H3K4me3:H3K79me2:H3K9ac	1
cg21880445	1	1	SCGS		DNase-seq:H3K27ac:H3K36me3:H3K4me3	1
cg27114965		0	WCGW	1	H3K27ac:H3K36me3
cg22788485	1	3	SCGS		DNase-seq:H3K36me3
cg04126810	1	3	SCGS		ATAC-seq:DNase-seq:H2AFZ:H3K27ac:H3K36me3:H3K4me1:H3K4me2:H3K4me3:H3K9ac	1
cg12191212		0	SCGW		ATAC-seq:DNase-seq:H3K27ac:H3K36me3:H3K4me1:H3K4me3:H3K9ac	1
cg02787772	1	3	SCGW		ATAC-seq:DNase-seq:H2AFZ:H3K27ac:H3K36me3:H3K4me1:H3K4me2:H3K4me3:H3K9ac	1
cg05425050	1	3	SCGS		ATAC-seq:DNase-seq:H2AFZ:H3K27ac:H3K36me3:H3K4me1:H3K4me2:H3K4me3:H3K9ac	1
cg09101826	1	3	SCGS		ATAC-seq:DNase-seq:H2AFZ:H3K27ac:H3K36me3:H3K4me1:H3K4me2:H3K4me3:H3K9ac	1
cg07777270	1	1	SCGW		H3K27ac:H3K4me3
cg03369382	1	0	SCGW		H3K27ac:H3K36me3:H3K4me1:H3K4me3:H3K79me2
cg16924807		1	SCGW		NA
cg26646767		0	WCGW	1	ATAC-seq:H3K27ac:H3K36me3:H3K4me1:H3K4me3:H3K9ac	1
cg08572407		3	SCGS		ATAC-seq:DNase-seq:H2AFZ:H3K27ac:H3K36me3:H3K4me2:H3K4me3:H3K79me2:H3K9ac	1
cg04819096	1	3	SCGS		DNase-seq:H3K27ac:H3K36me3:H3K4me1:H3K4me3	1
cg10886247		0	WCGW	1	H3K27ac:H3K36me3:H3K4me3
cg14769962	1	3	WCGW		H3K36me3:H3K4me3
cg01906291		0	WCGW	1	ATAC-seq:H2AFZ:H3K27ac:H3K36me3:H3K9ac	1
cg18176199		1	SCGW		ATAC-seq:DNase-seq:H3K27ac:H3K36me3:H3K4me1:H3K4me3	1
cg11165357	1	3	SCGS		ATAC-seq:DNase-seq:H2AFZ:H3K27ac:H3K36me3:H3K4me1:H3K4me2:H3K4me3:H3K79me2:H3K9ac	1
cg08858160	1	3	SCGW		DNase-seq:H3K27ac:H3K36me3:H3K4me3	1
cg12014545		1	SCGW		DNase-seq:H3K27ac:H3K36me3:H3K4me1:H3K4me2:H3K4me3:H3K9ac	1
cg14882540		1	SCGW		H3K36me3
cg16337328		0	WCGW	1	H3K4me1
cg21114836		2	SCGS		NA
cg11353593	1	0	WCGW	1	H2AFZ:H3K36me3:H3K4me3
cg06388647	1	3	SCGW		DNase-seq:H3K27ac
cg04664860		1	SCGS		ATAC-seq:DNase-seq:H3K27ac:H3K36me3:H3K4me1:H3K4me3	1
cg09812689		2	SCGW		DNase-seq:H3K27ac:H3K36me3:H3K4me1:H3K4me2:H3K4me3:H3K9ac	1
cg03377576		0	SCGW		H3K27ac:H3K36me3:H3K4me1:H3K4me3:H3K9ac
cg12406875	1	3	SCGS		DNase-seq:H3K27ac:H3K36me3
cg20402000	1	3	WCGW		DNase-seq:H2AFZ:H3K27ac:H3K36me3:H3K4me1:H3K4me2:H3K4me3:H3K9ac	1
cg18473137	1	3	SCGW		DNase-seq:H3K27ac:H3K36me3:H3K4me1:H3K4me3:H3K9ac	1		ENSG00000176749.9_N*5/13/18:ENSG00000266718.2_N*9/9/9
cg12174736		3	SCGS		ATAC-seq:DNase-seq:H3K27ac:H3K4me1:H3K4me3	1
cg07055713		2	WCGW		H3K27ac:H3K4me1
cg11630996	1	0	SCGW		H2AFZ
cg07079243		0	SCGW		DNase-seq:H3K27ac:H3K36me3:H3K4me1:H3K4me2:H3K4me3:H3K9ac	1
cg18516854	1	2	SCGW		DNase-seq:H3K27ac:H3K36me3
cg18976418	1	2	WCGW		ATAC-seq:DNase-seq:H2AFZ:H3K27ac:H3K36me3:H3K4me1:H3K4me2:H3K4me3:H3K9ac	1
cg05371385		3	SCGS		ATAC-seq:DNase-seq:H3K4me2:H3K4me3:H3K9ac	1
cg27385751		0	SCGS		ATAC-seq:DNase-seq:H2AFZ:H3K27ac:H3K36me3:H3K4me1:H3K4me2:H3K4me3:H3K9ac	1
cg26233267		2	WCGW		NA
cg00649480	1	0	SCGW		DNase-seq:H3K4me3
cg10070442		0	SCGS		DNase-seq:H2AFZ:H3K27ac:H3K36me3:H3K4me1:H3K4me3	1
cg26708559	1	2	WCGW		ATAC-seq:DNase-seq:H3K27ac:H3K36me3:H3K4me1:H3K4me2:H3K4me3	1
cg12105796		1	SCGS		NA
cg22030971		0	WCGW	1	ATAC-seq:H3K27ac:H3K36me3:H3K4me1:H3K4me3	1
cg19185958		1	SCGW		H3K27ac
cg19842239		3	SCGW		ATAC-seq:DNase-seq:H2AFZ:H3K27ac:H3K36me3:H3K4me1	1
cg07448221		0	WCGW	1	NA
cg16000666		0	SCGW		DNase-seq
cg22280254		3	SCGW		ATAC-seq:DNase-seq:H3K27ac:H3K4me1	1
cg08013914	1	3	SCGW		DNase-seq:H3K27ac:H3K36me3
cg23521919	1	0	WCGW	1	DNase-seq:H3K27ac:H3K36me3:H3K4me1	1
cg05872835	1	2	WCGW		NA
cg11536823		1	SCGW		NA
cg26471580		1	SCGS		H3K27ac:H3K36me3:H3K4me1:H3K4me2:H3K4me3
cg26388302		3	SCGW		ATAC-seq
cg17555594		0	SCGW		H3K27ac:H3K4me1:H3K4me3:H3K79me2
cg16185750	1	0	SCGW		ATAC-seq:DNase-seq:H2AFZ
cg20462990		3	SCGW		ATAC-seq:DNase-seq:H2AFZ:H3K27ac:H3K4me1:H3K4me2:H3K4me3:H3K9ac	1
cg04722168	1	2	WCGW		ATAC-seq:DNase-seq:H2AFZ:H3K27ac:H3K36me3:H3K4me1:H3K4me3:H3K9ac	1
cg10247162	1	2	SCGS		ATAC-seq:DNase-seq:H2AFZ:H3K27ac:H3K36me3:H3K4me1:H3K4me3:H3K9ac	1		ENSG00000179889.18_P*9/10/18
cg05501868	1	1	SCGS		ATAC-seq:H2AFZ:H3K27ac
cg02645778	1	0	SCGW		DNase-seq:H3K27ac
cg03365173		0	SCGS		H3K27ac:H3K4me1:H3K4me3
cg24656116		2	SCGW		DNase-seq:H3K27ac:H3K36me3
cg00540295	1	1	SCGS		ATAC-seq:DNase-seq:H3K36me3:H3K4me1:H3K9ac			ENSG00000165716.11_N*3/15/21:ENSG00000274998.1_P*1/1/1:ENSG00000281808.1_P*1/1/1
cg18871670	1	2	SCGS		ATAC-seq:DNase-seq:H2AFZ:H3K27ac:H3K36me3:H3K4me1:H3K4me2:H3K4me3:H3K79me2:H3K9ac	1
cg12383147		0	SCGW		NA
cg14316231	1	0	SCGW		ATAC-seq:DNase-seq:H3K27ac:H3K36me3:H3K4me1:H3K4me3:H3K79me2:H3K9ac	1
cg13334579		1	SCGW		ATAC-seq:DNase-seq:H3K27ac:H3K36me3:H3K4me1:H3K4me3	1
cg00837649	1	2	SCGS		ATAC-seq:DNase-seq:H2AFZ:H3K27ac:H3K36me3:H3K4me1:H3K4me2:H3K4me3:H3K79me2:H3K9ac	1
cg26619561		1	WCGW		DNase-seq:H3K4me3
cg06624970	1	3	SCGS		NA
cg23575688	1	1	SCGS		ATAC-seq:DNase-seq:H2AFZ:H3K27ac:H3K4me1:H3K4me3	1
cg26656175	1	2	SCGS		NA
cg12820916	1	1	WCGW		H3K27ac:H3K4me1:H3K4me3
cg06080729	1	3	SCGS		H3K9ac
cg26660115	1	1	SCGW		H3K79me2
cg10612452	1	3	SCGS		ATAC-seq:DNase-seq:H3K27ac:H3K36me3:H3K4me1:H3K4me3:H3K9ac	1
cg24486810		0	WCGW	1	DNase-seq:H2AFZ:H3K27ac:H3K36me3:H3K4me1:H3K4me3:H3K9ac	1
cg24386065		0	SCGW		NA
cg19897017	1	3	SCGS		H3K27ac:H3K36me3
cg23963419	1	2	SCGW		H3K36me3
cg03597174	1	2	SCGW		H3K27ac:H3K4me1
cg27024214		0	WCGW	1	NA
cg12845629		0	SCGW		ATAC-seq:H3K36me3
cg04110544	1	3	SCGW		ATAC-seq:DNase-seq:H3K4me3
cg12304937	1	2	SCGW		ATAC-seq:DNase-seq:H3K27ac:H3K36me3:H3K4me1:H3K4me3:H3K79me2	1
cg11609940	1	3	WCGW		H3K27ac:H3K36me3:H3K4me1:H3K4me3
cg14688167		1	WCGW		ATAC-seq:DNase-seq:H3K27ac:H3K36me3:H3K4me1:H3K4me3	1
cg09545806		1	SCGW		H3K27ac
cg02699827		0	SCGS		NA
cg19997013		0	SCGW		H3K27ac:H3K36me3:H3K4me1:H3K79me2
cg21591776	1	0	WCGW	1	ATAC-seq:DNase-seq:H2AFZ:H3K27ac:H3K36me3:H3K4me1:H3K4me2:H3K4me3:H3K9ac	1
cg03503778		0	WCGW	1	NA
cg00880833		2	WCGW		NA
cg11089403		0	WCGW	1	DNase-seq:H3K27ac:H3K36me3:H3K4me1:H3K4me3:H3K9ac	1
cg07849460	1	3	SCGS		ATAC-seq:DNase-seq
cg01501461	1	2	SCGW		ATAC-seq:DNase-seq:H3K27ac:H3K36me3:H3K4me1	1
cg20085265	1	2	SCGW		DNase-seq:H3K27ac:H3K36me3:H3K4me1:H3K4me3	1
cg06967532		0	SCGW		NA
cg23682920		0	SCGW		NA
cg21791252	1	2	SCGW		H3K27ac:H3K4me1
cg18361418	1	1	WCGW		ATAC-seq:DNase-seq:H2AFZ
cg01079872	1	0	SCGW		NA
cg05356778	1	0	SCGW		H3K36me3
cg16244220	1	3	SCGW		ATAC-seq:DNase-seq:H2AFZ:H3K27ac:H3K36me3:H3K4me1:H3K4me2:H3K4me3:H3K79me2:H3K9ac	1
cg05727698		1	SCGW		NA
cg22829451	1	0	SCGW		NA
cg01522278	1	3	SCGS		NA
cg13075942	1	1	SCGS		ATAC-seq:DNase-seq:H3K27ac:H3K4me1	1
cg01569083	1	2	SCGS		ATAC-seq:DNase-seq:H2AFZ:H3K27ac:H3K36me3:H3K4me1:H3K4me2:H3K4me3:H3K9ac	1		ENSG00000232810.4_N*12/17/17
cg08659785	1	2	SCGW		H3K27ac
cg11665562	1	3	SCGW		ATAC-seq:DNase-seq:H2AFZ:H3K27ac:H3K36me3:H3K4me1:H3K4me2:H3K4me3:H3K79me2:H3K9ac	1
cg14656842		1	WCGW		NA
cg07837822		0	SCGW		NA
cg25159668	1	0	SCGW		DNase-seq:H2AFZ:H3K27ac:H3K4me2
cg15524751		0	SCGW		H3K27ac:H3K36me3:H3K4me1:H3K4me3
cg00161970	1	3	SCGW		ATAC-seq:DNase-seq:H2AFZ:H3K27ac:H3K36me3:H3K4me1:H3K4me2:H3K4me3:H3K9ac	1
cg20431176		0	SCGW		H3K27ac:H3K36me3:H3K4me1:H3K4me3
cg26393629	1	3	SCGW		ATAC-seq:DNase-seq:H3K27ac:H3K4me1:H3K4me3:H3K9ac	1		ENSG00000258810.1_P*2/2/4:ENSG00000169413.3_P*2/2/2
cg19120784		1	WCGW		H3K27ac
cg13642749	1	0	SCGW		DNase-seq:H3K27ac:H3K4me1:H3K4me3	1
cg02192976		0	SCGW		ATAC-seq:DNase-seq:H3K27ac:H3K36me3:H3K4me1:H3K4me3	1
cg05261242		1	WCGW		NA
cg14517126	1	0	SCGW		ATAC-seq:DNase-seq:H3K27ac:H3K4me1	1
cg13305951	1	2	SCGS		H3K27ac:H3K4me1:H3K4me3
cg13984997	1	2	SCGS		NA
cg09344740	1	0	SCGS		H3K27ac
cg16777216		1	SCGW		ATAC-seq:DNase-seq:H2AFZ:H3K27ac:H3K4me1:H3K4me2:H3K4me3:H3K9ac	1
cg08390068		0	WCGW	1	H3K27ac
cg04505348	1	1	SCGS		H3K4me3
cg02526392		1	SCGW		ATAC-seq:H3K27ac:H3K4me1:H3K4me2:H3K4me3	1
cg14469703		3	SCGW		ATAC-seq:DNase-seq:H3K27ac:H3K36me3:H3K4me2:H3K4me3:H3K9ac	1
cg00520622	1	3	SCGS		ATAC-seq:DNase-seq:H2AFZ:H3K27ac:H3K36me3:H3K4me1:H3K4me2:H3K4me3:H3K9ac	1
cg08273362	1	3	SCGS		DNase-seq:H3K27ac:H3K36me3:H3K4me1:H3K4me3	1
cg25216704	1	2	SCGW		DNase-seq:H3K27ac:H3K4me1:H3K4me3	1		ENSG00000175920.18_N*5/13/17:ENSG00000163956.12_P*3/3/7
cg26295559	1	3	SCGS		DNase-seq:H3K27ac:H3K36me3:H3K4me1:H3K4me3	1		ENSG00000117868.16_N*4/7/20
cg24283009		0	WCGW	1	H3K27ac:H3K36me3:H3K4me1:H3K4me3
cg24892074	1	3	SCGW		ATAC-seq:DNase-seq:H2AFZ:H3K27ac:H3K36me3:H3K4me1:H3K4me2:H3K4me3:H3K9ac	1
cg04337651	1	1	SCGW		H3K27ac:H3K36me3:H3K4me1:H3K79me2
cg20732955		1	SCGW		H3K27ac
cg00076256		1	SCGW		H3K27ac:H3K36me3:H3K4me1
cg09763055		1	SCGW		H3K27ac
cg01143896		1	SCGW		NA
cg24135372		1	SCGW		NA
cg18233746	1	1	SCGS		ATAC-seq:DNase-seq:H2AFZ:H3K27ac:H3K36me3:H3K4me1:H3K4me2:H3K4me3:H3K9ac	1
cg25960785	1	0	SCGS		H3K36me3
cg22645350	1	3	WCGW		H3K27ac:H3K36me3:H3K4me1
cg23187205	1	3	SCGW		ATAC-seq:DNase-seq:H2AFZ:H3K27ac:H3K36me3:H3K4me1:H3K4me2:H3K4me3:H3K9ac	1
cg07372507		0	SCGW		ATAC-seq:DNase-seq:H2AFZ:H3K27ac:H3K4me1	1
cg05082965	1	3	WCGW		DNase-seq:H3K4me3
cg16524284	1	2	SCGW		H3K27ac:H3K36me3			ENSG00000021488.13_P*1/2/3
cg13947999	1	3	SCGW		DNase-seq:H3K4me3
cg12899421	1	1	SCGW		ATAC-seq:DNase-seq:H2AFZ:H3K27ac:H3K36me3:H3K4me1:H3K4me2:H3K4me3:H3K9ac	1
cg24060890	1	1	WCGW		H3K27ac:H3K36me3
cg15243597	1	1	SCGW		H3K27ac:H3K36me3
cg06999084	1	3	SCGW		DNase-seq:H3K27ac:H3K36me3:H3K4me1:H3K4me3:H3K79me2:H3K9ac	1
cg13858266		2	SCGS		DNase-seq:H3K27ac:H3K36me3:H3K4me1:H3K4me3	1
cg16267322	1	0	WCGW	1	H3K27ac:H3K4me1:H3K4me3			ENSG00000100605.17_N*1/1/1
cg03347015	1	2	WCGW		H3K27ac:H3K36me3:H3K4me1:H3K4me3:H3K79me2
cg15286945		0	WCGW	1	ATAC-seq:H3K27ac:H3K36me3:H3K4me1:H3K4me3	1
cg24028809	1	0	SCGW		ATAC-seq:DNase-seq:H3K27ac:H3K4me1:H3K4me3	1
cg26761960		2	SCGW		H3K27ac:H3K36me3:H3K4me1:H3K4me3
cg22548054	1	3	SCGS		ATAC-seq:DNase-seq:H3K27ac:H3K4me1	1
cg12545480		0	SCGW		NA
cg16732643	1	3	SCGW		ATAC-seq:DNase-seq:H2AFZ:H3K27ac:H3K36me3:H3K4me1:H3K4me2:H3K4me3:H3K9ac	1
cg26211838		3	SCGW		ATAC-seq:DNase-seq:H2AFZ:H3K27ac:H3K36me3:H3K4me1:H3K4me2:H3K4me3:H3K79me2:H3K9ac	1
cg04309350	1	3	SCGS		ATAC-seq:DNase-seq:H2AFZ:H3K27ac:H3K36me3:H3K4me1:H3K4me2:H3K4me3:H3K79me2:H3K9ac	1
cg22466217	1	3	SCGW		ATAC-seq:DNase-seq:H2AFZ:H3K27ac:H3K36me3:H3K4me1:H3K4me2:H3K4me3:H3K79me2:H3K9ac	1
cg09646684		3	SCGW		NA
cg23676568		3	SCGW		ATAC-seq:DNase-seq:H2AFZ:H3K27ac:H3K4me1:H3K4me3:H3K79me2:H3K9ac	1
cg01250842	1	0	WCGW	1	H2AFZ:H3K27ac:H3K36me3:H3K4me1:H3K4me3:H3K79me2:H3K9ac
cg26095158		1	WCGW		ATAC-seq:DNase-seq:H2AFZ:H3K27ac:H3K4me1:H3K4me3	1
cg26226661		1	WCGW		H3K36me3:H3K4me3
cg22044002	1	3	WCGW		DNase-seq:H3K27ac:H3K4me1:H3K4me3	1
cg24337993	1	3	SCGS		ATAC-seq:DNase-seq:H2AFZ:H3K27ac:H3K36me3:H3K4me2:H3K4me3:H3K9ac	1
cg07874730		0	SCGW		NA
cg26966630	1	0	SCGS		H3K4me3
cg21312542		1	WCGW		ATAC-seq:DNase-seq:H2AFZ:H3K27ac:H3K36me3:H3K4me1:H3K4me3	1
cg02373313		0	SCGS		DNase-seq:H3K27ac:H3K4me1	1
cg20673767	1	1	SCGW		DNase-seq
cg04938335	1	3	SCGW		NA
cg07467984	1	1	SCGS		H3K4me1
cg08090857	1	3	SCGS		ATAC-seq:DNase-seq:H3K27ac:H3K36me3:H3K4me1:H3K4me3	1
cg02097137		0	SCGW		DNase-seq:H3K27ac
cg10899018		1	SCGW		NA
cg08795648		0	SCGW		H3K27ac:H3K4me1
cg17297669		2	WCGW		ATAC-seq:H3K27ac:H3K36me3:H3K4me1	1
cg11832040		0	SCGW		ATAC-seq:H3K27ac:H3K4me1	1
cg09752061		0	SCGW		NA
cg25986352		1	SCGW		H3K27ac:H3K36me3:H3K4me1
cg19252108	1	2	SCGW		DNase-seq:H2AFZ:H3K27ac:H3K4me1:H3K4me3:H3K9ac	1		ENSG00000092850.12_N*2/2/2
cg05965334	1	1	SCGW		ATAC-seq:DNase-seq:H2AFZ:H3K27ac:H3K36me3:H3K4me1:H3K4me2:H3K4me3:H3K9ac	1
cg08031743		0	SCGW		H3K27ac:H3K36me3:H3K4me3
cg24635752		0	WCGW	1	NA
cg14322570	1	0	SCGW		H3K27ac:H3K36me3:H3K4me3
cg00885682	1	3	SCGS		ATAC-seq:DNase-seq:H3K4me1:H3K4me3
cg05628656		1	SCGW		H3K27ac:H3K36me3:H3K4me1:H3K4me3:H3K79me2:H3K9ac
cg02008691		1	SCGW		H3K36me3
cg08862320		1	WCGW		H3K27ac:H3K36me3:H3K4me1:H3K4me2:H3K4me3:H3K9ac
cg01816304	1	3	SCGS		ATAC-seq:H3K27ac:H3K36me3:H3K4me3:H3K9ac	1
cg14439952	1	0	SCGW		NA
cg16309876	1	0	SCGW		H3K27ac:H3K4me3
cg21297192	1	3	SCGW		DNase-seq:H3K27ac:H3K36me3:H3K4me1	1
cg27316649		0	SCGW		H3K27ac:H3K36me3:H3K4me1:H3K4me3:H3K79me2
cg06103264		2	SCGS		H3K27ac:H3K36me3:H3K4me1:H3K4me3
cg19591644	1	0	SCGW		H3K4me1:H3K4me3
cg03990496		0	SCGS		DNase-seq:H2AFZ:H3K27ac:H3K36me3:H3K4me1	1
cg01857704	1	1	WCGW		NA
cg08223291		2	SCGW		ATAC-seq:DNase-seq:H2AFZ:H3K27ac:H3K36me3:H3K4me1:H3K4me2:H3K4me3:H3K79me2:H3K9ac	1
cg01940460	1	0	SCGS		H2AFZ:H3K27ac:H3K4me1:H3K4me3
cg00816037	1	3	SCGW		ATAC-seq:DNase-seq:H3K27ac:H3K36me3:H3K4me1:H3K4me2:H3K4me3:H3K9ac	1		ENSG00000224888.4_P*1/1/1
cg19858334	1	0	SCGS		H3K27ac:H3K4me1
cg16700820		2	SCGS		ATAC-seq:DNase-seq:H3K27ac:H3K36me3:H3K4me1	1
cg08118953		0	SCGW		NA
cg09596116	1	3	WCGW		ATAC-seq:DNase-seq:H2AFZ:H3K27ac:H3K36me3:H3K4me1:H3K4me2:H3K4me3:H3K79me2:H3K9ac	1
cg03717494		0	WCGW	1	ATAC-seq:DNase-seq:H3K27ac:H3K4me1	1
cg22185847		0	WCGW	1	H3K27ac:H3K4me1
cg02580745	1	3	SCGS		H3K27ac:H3K36me3:H3K4me1:H3K4me3
cg18633518		2	SCGW		H3K27ac:H3K36me3:H3K4me1:H3K4me3
cg17169333	1	3	WCGW		ATAC-seq:DNase-seq:H2AFZ:H3K27ac:H3K36me3:H3K4me1:H3K4me2:H3K4me3:H3K9ac	1
cg25791868	1	1	SCGS		DNase-seq:H3K27ac:H3K9ac	1
cg13730534	1	3	SCGS		ATAC-seq:DNase-seq:H2AFZ:H3K27ac:H3K36me3:H3K4me1:H3K4me2:H3K4me3:H3K79me2:H3K9ac	1
cg00569876		0	SCGW		H3K27ac:H3K36me3:H3K4me1:H3K4me3:H3K79me2
cg08715135	1	3	WCGW		ATAC-seq:DNase-seq:H2AFZ:H3K27ac:H3K36me3:H3K4me1:H3K4me2:H3K4me3:H3K79me2:H3K9ac	1
cg00772585	1	2	SCGS		NA
cg17258364	1	3	SCGS		H3K36me3:H3K4me1:H3K4me3
cg03043928	1	0	SCGW		NA
cg19185133	1	3	SCGW		ATAC-seq:DNase-seq:H2AFZ:H3K27ac:H3K36me3:H3K4me1:H3K4me2:H3K4me3:H3K79me2:H3K9ac	1
cg05696779		1	SCGW		H3K27ac:H3K4me1:H3K4me3
cg05127217	1	3	SCGW		ATAC-seq:DNase-seq:H2AFZ:H3K27ac:H3K36me3:H3K4me1:H3K4me2:H3K4me3:H3K79me2:H3K9ac	1		ENSG00000149292.16_N*3/4/7:ENSG00000170209.4_N*1/4/6:ENSG00000270179.1_N*1/3/3
cg09222993	1	0	SCGW		H3K36me3
cg13654031		2	SCGS		ATAC-seq:DNase-seq:H3K27ac:H3K4me1:H3K4me2:H3K4me3	1
cg20312418	1	0	SCGW		NA
cg21991633	1	0	WCGW	1	H3K27ac:H3K36me3:H3K4me3			ENSG00000174652.19_N*8/15/17
cg00616082	1	3	SCGS		ATAC-seq:DNase-seq:H3K27ac:H3K36me3:H3K4me1:H3K4me2:H3K4me3:H3K79me2:H3K9ac	1
cg08857478	1	3	SCGW		ATAC-seq:DNase-seq:H3K27ac:H3K36me3:H3K4me1:H3K4me3:H3K9ac	1
cg20234767	1	1	SCGW		NA
cg00513815		1	SCGW		NA
cg24495650		0	SCGS		H3K27ac:H3K36me3:H3K4me1
cg18414488		0	SCGW		ATAC-seq:DNase-seq:H2AFZ:H3K27ac:H3K36me3:H3K4me1:H3K4me2:H3K4me3:H3K9ac	1
cg05423751		0	WCGW	1	H3K27ac:H3K4me1
cg10859621		2	WCGW		H2AFZ:H3K27ac:H3K4me1:H3K4me2:H3K4me3:H3K9ac
cg25753411		1	SCGW		H2AFZ:H3K27ac:H3K36me3:H3K4me1:H3K4me2:H3K4me3:H3K79me2
cg20015921	1	3	SCGS		ATAC-seq:DNase-seq:H2AFZ:H3K27ac:H3K36me3:H3K4me1:H3K4me2:H3K4me3:H3K9ac	1
cg15189567	1	1	SCGW		ATAC-seq:DNase-seq
cg15496816		3	SCGS		ATAC-seq:DNase-seq:H3K27ac:H3K36me3:H3K4me1:H3K4me3	1
cg12187569		2	WCGW		H3K27ac:H3K4me1:H3K4me3
cg25018801	1	3	SCGS		ATAC-seq:DNase-seq:H3K4me1
cg22362985		1	WCGW		ATAC-seq:DNase-seq:H2AFZ:H3K36me3:H3K4me1
cg11071386		1	SCGW		DNase-seq:H3K27ac:H3K4me1:H3K4me3:H3K9ac	1
cg24244696		1	SCGW		ATAC-seq:DNase-seq:H2AFZ:H3K4me1:H3K4me2:H3K4me3:H3K9ac	1
cg26741499		1	SCGS		H3K27ac:H3K36me3:H3K4me3
cg01346463		0	WCGW	1	ATAC-seq:H2AFZ:H3K27ac:H3K36me3:H3K4me1:H3K4me3	1
cg27084232	1	3	SCGW		ATAC-seq:H3K27ac
cg06790275	1	3	SCGS		ATAC-seq:DNase-seq:H2AFZ:H3K27ac:H3K36me3:H3K4me1:H3K4me3:H3K79me2:H3K9ac	1
cg14353677		1	SCGW		ATAC-seq:DNase-seq:H2AFZ:H3K27ac:H3K4me1:H3K4me2:H3K4me3:H3K9ac	1
cg16757384	1	2	SCGS		ATAC-seq:DNase-seq:H3K27ac:H3K36me3:H3K4me1:H3K4me2:H3K4me3:H3K79me2:H3K9ac	1
cg23525532		0	SCGW		DNase-seq:H3K36me3
cg22948094	1	0	SCGW		H3K36me3
cg21364020	1	1	SCGS		ATAC-seq:H3K27ac:H3K36me3:H3K4me1	1
cg12768975		1	WCGW		ATAC-seq:DNase-seq:H2AFZ:H3K27ac:H3K36me3:H3K4me1:H3K4me2:H3K4me3	1
cg19008693	1	0	SCGW		H3K27ac:H3K36me3:H3K4me1:H3K4me3
cg21750602	1	1	SCGS		H3K27ac:H3K36me3:H3K4me1:H3K4me3:H3K79me2
cg11709875	1	1	SCGW		ATAC-seq:DNase-seq:H2AFZ:H3K27ac:H3K36me3:H3K4me1:H3K4me2:H3K4me3:H3K79me2:H3K9ac	1
cg07467919	1	3	SCGW		H3K27ac:H3K4me3
cg14775730		0	SCGW		ATAC-seq:H2AFZ:H3K27ac:H3K36me3:H3K4me1:H3K4me3	1
cg02157475	1	3	SCGS		NA
cg09788003	1	2	SCGW		ATAC-seq:DNase-seq:H3K27ac
cg04710768	1	1	SCGW		DNase-seq:H2AFZ:H3K27ac:H3K36me3:H3K4me1:H3K4me3:H3K9ac	1
cg16122269	1	0	SCGW		DNase-seq:H3K27ac
cg05179204	1	1	SCGW		NA
cg01661130	1	2	SCGW		H3K27ac:H3K36me3:H3K4me1
cg12414996		0	SCGS		ATAC-seq:DNase-seq:H3K27ac:H3K4me1:H3K4me3	1
cg02233041		0	SCGW		DNase-seq:H3K27ac:H3K36me3:H3K4me1:H3K4me3	1
cg26005569	1	1	WCGW		DNase-seq:H2AFZ:H3K27ac:H3K36me3:H3K4me1:H3K4me2:H3K4me3:H3K9ac	1
cg17396638	1	3	SCGW		DNase-seq:H3K36me3:H3K4me3			ENSG00000185033.14_N*3/6/8
cg10323656		0	SCGS		H3K27ac
cg14909520		0	SCGW		ATAC-seq:DNase-seq:H3K27ac:H3K4me1:H3K4me3	1
cg14067446		0	SCGW		H3K4me1
cg06532800		1	WCGW		DNase-seq:H3K27ac
cg23533927	1	2	SCGS		DNase-seq:H3K27ac:H3K4me1:H3K4me3	1		ENSG00000241134.3_P*6/8/12:ENSG00000106565.18_N*1/12/22:ENSG00000002933.9_N*1/11/21:ENSG00000177590.7_N*6/9/11:ENSG00000002726.20_N*1/9/17
cg08070163		0	SCGW		H3K27ac:H3K36me3:H3K4me1:H3K4me2:H3K79me2
cg25735039		0	SCGW		NA
cg04866029	1	3	SCGS		ATAC-seq:DNase-seq:H3K4me1:H3K4me3
cg14453461		0	SCGW		NA
cg03477976	1	0	WCGW	1	H3K4me1
cg14529767		0	WCGW	1	ATAC-seq:DNase-seq:H3K27ac:H3K4me1:H3K4me2:H3K4me3:H3K9ac	1
cg27143307	1	3	WCGW		ATAC-seq:DNase-seq:H2AFZ:H3K27ac:H3K36me3:H3K4me1:H3K4me2:H3K4me3:H3K79me2:H3K9ac	1
cg16475255	1	1	SCGW		H3K27ac:H3K4me1:H3K4me3
cg19442237		2	SCGW		ATAC-seq:DNase-seq:H3K27ac:H3K36me3:H3K4me1:H3K4me2:H3K4me3:H3K79me2:H3K9ac	1
cg22107808		0	WCGW	1	H3K27ac:H3K36me3:H3K4me1
cg21059882		0	WCGW	1	H3K27ac:H3K36me3:H3K4me1:H3K79me2
cg00607194	1	3	SCGS		ATAC-seq:DNase-seq:H2AFZ:H3K27ac:H3K4me1:H3K4me2:H3K4me3:H3K9ac	1
cg06832225		0	WCGW	1	DNase-seq:H3K27ac
cg03439703	1	1	SCGW		ATAC-seq:DNase-seq:H2AFZ:H3K27ac:H3K36me3:H3K4me1:H3K4me2:H3K4me3:H3K9ac	1
cg01395132		1	SCGS		ATAC-seq:DNase-seq:H3K27ac:H3K36me3:H3K4me1:H3K79me2	1
cg23812577		1	SCGS		H3K27ac:H3K36me3:H3K4me1
cg12827224		1	SCGW		ATAC-seq:DNase-seq:H2AFZ:H3K27ac:H3K36me3:H3K4me1:H3K4me2:H3K4me3:H3K9ac	1
cg25028206	1	3	SCGS		ATAC-seq:DNase-seq:H2AFZ:H3K27ac:H3K36me3:H3K4me1:H3K4me2:H3K4me3:H3K79me2:H3K9ac	1
cg13816692		0	SCGW		NA
cg01860091		0	WCGW	1	ATAC-seq:DNase-seq:H3K27ac:H3K36me3:H3K4me1:H3K4me2:H3K4me3:H3K79me2:H3K9ac	1
cg20526647		0	SCGS		H2AFZ:H3K36me3
cg13503564	1	0	SCGW		NA
cg25589849		2	SCGW		ATAC-seq:DNase-seq:H2AFZ:H3K27ac:H3K36me3:H3K4me1:H3K4me2:H3K4me3:H3K9ac	1
cg26415027		1	SCGW		ATAC-seq:H2AFZ:H3K27ac:H3K36me3:H3K4me1:H3K4me2:H3K4me3:H3K9ac	1
cg06819751		1	WCGW		H3K27ac:H3K4me1:H3K4me2:H3K4me3:H3K79me2:H3K9ac
cg17736840	1	0	SCGW		ATAC-seq:H3K4me1:H3K4me3
cg24677226		1	SCGS		DNase-seq:H3K27ac:H3K36me3:H3K4me1:H3K4me3:H3K79me2	1
cg20962955	1	1	SCGW		H3K27ac:H3K36me3
cg07741592		1	WCGW		H3K27ac:H3K36me3:H3K4me1
cg14116052	1	2	WCGW		NA
cg27205159	1	3	SCGW		NA
cg23552913	1	2	SCGW		NA
cg04348422		1	SCGW		H3K27ac:H3K36me3:H3K4me1
cg07112260	1	3	WCGW		ATAC-seq:DNase-seq:H2AFZ:H3K27ac:H3K36me3:H3K4me1:H3K4me2:H3K4me3:H3K9ac	1		ENSG00000172824.16_N*2/2/2
cg18109033	1	1	SCGW		ATAC-seq:DNase-seq:H2AFZ:H3K27ac:H3K4me1:H3K4me2:H3K4me3:H3K9ac	1
cg27251694	1	2	SCGW		DNase-seq:H3K27ac:H3K36me3:H3K4me1:H3K4me3	1
cg07955854		0	SCGS		ATAC-seq:DNase-seq:H3K36me3
cg12129480	1	1	WCGW		ATAC-seq:H3K4me3
cg06667858		1	SCGS		ATAC-seq:DNase-seq:H3K27ac:H3K4me1:H3K4me3	1
cg11011244		0	SCGW		ATAC-seq:DNase-seq:H3K27ac:H3K36me3:H3K4me1:H3K4me2:H3K4me3:H3K79me2:H3K9ac	1
cg25426963		1	SCGS		ATAC-seq:DNase-seq:H2AFZ:H3K27ac:H3K4me1:H3K4me2:H3K9ac	1
cg05776375		0	SCGW		H3K36me3:H3K79me2
cg02319733	1	2	WCGW		ATAC-seq:DNase-seq:H3K27ac:H3K4me1:H3K4me3	1		ENSG00000183638.6_P*6/7/10
cg03574302		0	WCGW	1	ATAC-seq:DNase-seq:H3K27ac:H3K36me3:H3K4me1:H3K4me2:H3K4me3:H3K79me2:H3K9ac	1
cg08546597		2	SCGW		DNase-seq:H3K27ac:H3K36me3:H3K4me1:H3K4me3:H3K9ac	1
cg14255062	1	0	SCGW		DNase-seq:H3K27ac:H3K36me3:H3K4me1:H3K4me2:H3K4me3:H3K79me2:H3K9ac	1		ENSG00000226752.9_N*2/11/21:ENSG00000119403.15_P*3/7/12:ENSG00000095261.14_N*7/7/7:ENSG00000106804.7_P*1/2/2
cg17429139		1	WCGW		NA
cg25090254		1	WCGW		ATAC-seq
cg08335779	1	3	SCGW		ATAC-seq:DNase-seq:H2AFZ:H3K27ac:H3K36me3:H3K4me1:H3K4me2:H3K4me3:H3K9ac	1
cg15840891	1	1	SCGW		ATAC-seq:DNase-seq:H2AFZ:H3K27ac:H3K4me1:H3K4me3	1
cg27621745	1	0	WCGW	1	NA
cg25479963	1	1	SCGW		ATAC-seq:DNase-seq:H2AFZ:H3K27ac:H3K36me3:H3K4me1:H3K4me2:H3K4me3:H3K9ac	1		ENSG00000167528.12_P*5/12/19:ENSG00000269514.2_P*2/5/9:ENSG00000258273.1_N*2/3/8:ENSG00000273765.1_P*3/3/4
cg15068401	1	1	SCGS		H3K36me3
cg19185907		1	SCGW		ATAC-seq:H2AFZ
cg13774948	1	3	WCGW		ATAC-seq:DNase-seq:H3K27ac:H3K36me3:H3K4me1:H3K4me3	1
cg20743019		2	WCGW		ATAC-seq:H3K4me1:H3K4me3
cg10888995		0	SCGS		H3K27ac:H3K36me3:H3K4me1:H3K4me2:H3K4me3:H3K79me2:H3K9ac
cg27623098		3	SCGS		ATAC-seq:DNase-seq:H2AFZ:H3K27ac:H3K36me3:H3K4me1:H3K4me2:H3K4me3:H3K9ac	1
cg10205764		3	SCGW		ATAC-seq:DNase-seq:H2AFZ:H3K27ac:H3K36me3:H3K4me1:H3K4me2:H3K4me3:H3K9ac	1
cg21841963	1	3	SCGS		ATAC-seq:DNase-seq:H2AFZ:H3K27ac:H3K4me1:H3K4me3:H3K9ac	1
cg26775644	1	3	SCGS		ATAC-seq:DNase-seq:H2AFZ:H3K27ac:H3K36me3:H3K4me1:H3K4me2:H3K4me3:H3K9ac	1
cg07147443	1	3	SCGS		ATAC-seq:H3K4me1
cg15550953	1	3	SCGS		DNase-seq:H3K27ac:H3K4me1:H3K4me3:H3K9ac	1		ENSG00000069424.14_N*20/27/32:ENSG00000131697.18_P*5/10/12:ENSG00000236948.2_N*3/4/5
cg27395906		1	WCGW		NA
cg18158604	1	2	SCGW		DNase-seq:H3K36me3
cg11036495		0	SCGW		H2AFZ:H3K27ac:H3K4me1:H3K4me2:H3K4me3:H3K9ac
cg20308956		0	WCGW	1	NA
cg04730254	1	0	SCGS		H3K27ac:H3K36me3:H3K4me1:H3K4me3
cg14930498	1	2	WCGW		NA
cg09127440		2	SCGW		DNase-seq:H3K27ac:H3K36me3
cg19183483		1	SCGS		ATAC-seq:DNase-seq:H3K27ac:H3K4me1	1
cg07449804		2	SCGS		ATAC-seq:DNase-seq:H2AFZ:H3K27ac:H3K36me3:H3K4me1:H3K4me2:H3K4me3:H3K9ac	1
cg05608790	1	0	SCGW		ATAC-seq:DNase-seq:H2AFZ:H3K27ac:H3K4me1:H3K4me2:H3K4me3:H3K9ac	1
cg14514639		1	SCGW		NA
cg17938212		1	SCGW		DNase-seq:H2AFZ:H3K27ac:H3K36me3:H3K4me1:H3K4me3:H3K79me2	1
cg08483560	1	0	SCGW		H3K27ac:H3K36me3:H3K4me1:H3K4me3:H3K79me2			ENSG00000280670.3_N*6/6/16
cg02272993	1	3	SCGS		DNase-seq:H3K27ac:H3K36me3:H3K4me1:H3K4me3	1
cg06077797		3	SCGW		ATAC-seq:DNase-seq:H2AFZ:H3K27ac:H3K36me3:H3K4me2:H3K4me3:H3K9ac	1
cg23222849		0	SCGW		ATAC-seq:DNase-seq:H3K4me1:H3K4me3
cg03445435		0	SCGW		H3K36me3:H3K4me1
cg11660304		0	SCGW		ATAC-seq:DNase-seq:H3K27ac:H3K36me3:H3K4me1:H3K4me3	1
cg24406344	1	0	SCGS		ATAC-seq:DNase-seq:H2AFZ:H3K27ac:H3K4me1:H3K4me3:H3K9ac	1
cg23117283		0	WCGW	1	ATAC-seq:H3K27ac:H3K36me3:H3K4me1:H3K4me3	1
cg10803871	1	1	SCGW		NA
cg19669472		1	SCGW		ATAC-seq:DNase-seq:H3K27ac:H3K36me3:H3K4me1	1
cg19791627	1	0	SCGS		DNase-seq:H3K27ac
cg18591250		0	SCGW		ATAC-seq:H3K27ac:H3K36me3:H3K4me1:H3K4me3:H3K79me2	1
cg18195986	1	1	SCGS		H3K27ac:H3K36me3:H3K4me1:H3K4me2:H3K4me3:H3K79me2:H3K9ac
cg26730024	1	1	SCGW		ATAC-seq:H3K27ac:H3K36me3:H3K4me1:H3K4me3	1
cg06184813		0	SCGS		ATAC-seq:H2AFZ:H3K27ac:H3K36me3:H3K4me1:H3K4me2:H3K4me3	1
cg04993355		0	SCGW		ATAC-seq:H3K27ac
cg05072461		1	WCGW		H3K4me1
cg17424413		0	SCGW		H2AFZ:H3K27ac:H3K4me1:H3K4me3
cg24385709	1	0	SCGW		ATAC-seq:DNase-seq:H2AFZ:H3K27ac:H3K36me3:H3K4me1:H3K4me2:H3K4me3:H3K79me2:H3K9ac	1
cg14310109		2	SCGW		ATAC-seq:DNase-seq:H2AFZ:H3K27ac:H3K36me3:H3K4me1:H3K4me2:H3K4me3:H3K79me2:H3K9ac	1
cg24680439	1	3	SCGS		ATAC-seq:DNase-seq:H3K27ac:H3K4me1:H3K4me3	1
cg08780680	1	1	SCGS		ATAC-seq:H3K27ac:H3K36me3:H3K4me1	1
cg19453991	1	3	SCGS		DNase-seq:H3K27ac:H3K36me3:H3K4me1:H3K4me3	1
cg25125951		0	SCGW		ATAC-seq:H3K27ac:H3K4me1:H3K4me3	1
cg25970491	1	3	SCGS		ATAC-seq:DNase-seq:H2AFZ:H3K27ac:H3K36me3:H3K4me1:H3K4me2:H3K4me3:H3K9ac	1		ENSG00000070371.16_N*3/3/5
cg16538682		0	WCGW	1	NA
cg03087600		0	SCGW		NA
cg05491767	1	0	WCGW	1	H2AFZ:H3K27ac:H3K4me1:H3K4me3
cg26265609		0	WCGW	1	H3K4me3
cg16187975		0	SCGW		ATAC-seq:DNase-seq:H3K27ac:H3K79me2
cg17537683		0	SCGS		H3K27ac:H3K4me1:H3K4me2:H3K4me3:H3K79me2:H3K9ac
cg09607131	1	3	SCGS		ATAC-seq:DNase-seq:H2AFZ:H3K27ac:H3K36me3:H3K4me1:H3K4me2:H3K4me3:H3K9ac	1
cg04350237	1	3	SCGW		ATAC-seq:DNase-seq:H2AFZ:H3K27ac:H3K36me3:H3K4me1:H3K4me2:H3K4me3:H3K9ac	1
cg01102046	1	1	SCGS		ATAC-seq:H3K27ac:H3K36me3:H3K4me1:H3K4me3	1
cg00000948	1	3	SCGS		ATAC-seq:DNase-seq
cg10902549	1	1	SCGW		ATAC-seq:DNase-seq:H2AFZ:H3K27ac:H3K36me3:H3K4me1:H3K4me2:H3K4me3:H3K9ac	1		ENSG00000148803.12_P*1/5/10
cg09958060		0	SCGW		ATAC-seq:DNase-seq:H3K27ac:H3K36me3:H3K4me1:H3K4me2:H3K4me3:H3K79me2:H3K9ac	1
cg15561280		0	SCGW		H3K27ac:H3K36me3:H3K4me1:H3K4me3
cg26571759	1	3	SCGW		DNase-seq:H3K36me3:H3K9ac
cg27507827	1	3	WCGW		DNase-seq:H3K27ac:H3K36me3:H3K4me3:H3K79me2	1
cg04862321	1	0	WCGW	1	DNase-seq:H3K27ac:H3K36me3:H3K4me1:H3K4me2:H3K4me3:H3K79me2	1
cg23286081	1	1	SCGS		DNase-seq:H3K27ac:H3K36me3:H3K4me1:H3K79me2	1
cg15003712		1	SCGW		H3K27ac:H3K36me3:H3K4me1:H3K4me3
cg21615922		1	SCGS		DNase-seq:H3K27ac:H3K36me3:H3K79me2
cg06278025		0	SCGS		ATAC-seq:DNase-seq:H2AFZ:H3K4me1:H3K4me2:H3K4me3:H3K9ac	1
cg21219692	1	3	SCGW		DNase-seq:H3K27ac:H3K36me3:H3K4me1:H3K4me3	1
cg19311863		2	SCGW		H3K27ac:H3K4me3
cg04617786	1	3	SCGS		ATAC-seq:DNase-seq:H2AFZ:H3K27ac:H3K36me3:H3K4me1:H3K4me2:H3K4me3:H3K9ac	1
cg09594026		0	SCGW		ATAC-seq:H3K27ac:H3K4me1:H3K4me3	1
cg18306246	1	3	SCGW		ATAC-seq:DNase-seq:H2AFZ:H3K27ac:H3K36me3:H3K4me1:H3K4me2:H3K4me3:H3K79me2:H3K9ac	1
cg07882398		0	SCGW		ATAC-seq:DNase-seq:H2AFZ:H3K27ac:H3K36me3:H3K4me1:H3K4me2:H3K4me3:H3K9ac	1
cg01924372	1	0	SCGS		H3K27ac:H3K4me1:H3K4me3:H3K9ac
cg16381059	1	2	SCGW		NA
cg00082426	1	2	SCGS		ATAC-seq:DNase-seq:H3K27ac:H3K36me3:H3K4me1:H3K4me2:H3K4me3:H3K79me2:H3K9ac	1
cg26416905	1	0	SCGS		H3K27ac:H3K4me1
cg27101695		1	SCGW		ATAC-seq:DNase-seq:H2AFZ:H3K27ac:H3K36me3:H3K4me1:H3K4me2:H3K4me3	1
cg22875410	1	1	SCGS		ATAC-seq:DNase-seq:H2AFZ:H3K27ac:H3K4me1:H3K4me2:H3K4me3:H3K9ac	1
cg14414646		0	SCGW		ATAC-seq
cg02556551		1	SCGW		ATAC-seq:DNase-seq:H2AFZ:H3K27ac:H3K4me1:H3K4me2:H3K4me3:H3K9ac	1
cg15387272	1	3	SCGW		ATAC-seq:DNase-seq:H2AFZ:H3K27ac:H3K36me3:H3K4me1:H3K4me2:H3K4me3:H3K9ac	1
cg02386354	1	0	SCGS		H3K27ac:H3K36me3:H3K4me1:H3K4me3:H3K79me2
cg21455927	1	1	WCGW		NA
cg16826718	1	0	SCGW		ATAC-seq:DNase-seq:H2AFZ:H3K27ac:H3K36me3:H3K4me1:H3K4me2:H3K4me3:H3K9ac	1
cg17104542	1	3	SCGW		ATAC-seq:DNase-seq:H2AFZ:H3K27ac:H3K36me3:H3K4me1:H3K4me2:H3K4me3:H3K79me2:H3K9ac	1
cg13429812	1	1	SCGS		ATAC-seq:DNase-seq:H3K27ac:H3K36me3:H3K4me1:H3K4me3:H3K79me2	1
cg10314572	1	0	SCGS		ATAC-seq:DNase-seq:H2AFZ:H3K27ac:H3K4me1:H3K4me2:H3K4me3:H3K9ac	1
cg22758721		2	SCGW		H3K27ac:H3K4me1:H3K4me3
cg04379095	1	3	SCGW		H3K36me3
cg24495982	1	3	SCGS		ATAC-seq:DNase-seq:H2AFZ:H3K27ac:H3K36me3:H3K4me1:H3K4me3:H3K9ac	1
cg03556768		2	SCGS		H3K27ac:H3K79me2
cg09607396	1	2	SCGW		ATAC-seq:DNase-seq:H2AFZ:H3K27ac:H3K36me3:H3K4me1:H3K4me2:H3K4me3:H3K79me2:H3K9ac	1
cg04689331		0	WCGW	1	NA
cg02227249		1	SCGW		H3K4me1
cg17622968	1	2	WCGW		ATAC-seq:DNase-seq:H2AFZ:H3K27ac:H3K36me3:H3K4me1:H3K4me3:H3K9ac	1
cg12551479		1	WCGW		ATAC-seq:DNase-seq:H2AFZ:H3K27ac:H3K36me3:H3K4me1	1
cg09190827	1	1	SCGW		H3K27ac:H3K36me3:H3K4me1:H3K4me2:H3K4me3:H3K9ac
cg23539464	1	0	WCGW	1	H3K36me3:H3K4me1:H3K4me3:H3K79me2
cg23321010	1	3	SCGW		DNase-seq:H3K27ac
cg27607568		1	WCGW		NA
cg23320977		1	SCGW		NA
cg02290197	1	2	SCGW		H3K27ac:H3K36me3:H3K4me1:H3K4me3
cg04473254		1	SCGW		ATAC-seq:H3K27ac:H3K36me3:H3K4me1	1
cg10819446	1	3	SCGW		ATAC-seq:DNase-seq:H2AFZ:H3K27ac:H3K36me3:H3K4me1:H3K4me2:H3K4me3:H3K79me2:H3K9ac	1
cg08993236	1	3	WCGW		DNase-seq:H3K27ac:H3K4me1:H3K4me3:H3K9ac	1
cg20218060	1	3	SCGW		ATAC-seq:DNase-seq:H2AFZ:H3K27ac:H3K36me3:H3K4me1:H3K4me2:H3K4me3:H3K79me2:H3K9ac	1
cg20774722	1	3	SCGS		ATAC-seq:DNase-seq:H2AFZ:H3K27ac:H3K36me3:H3K4me1:H3K4me2:H3K4me3:H3K9ac	1
cg03964681		1	SCGW		DNase-seq:H3K27ac:H3K36me3:H3K4me1:H3K4me3	1
cg00270764	1	0	SCGS		DNase-seq:H3K27ac:H3K36me3:H3K4me1:H3K4me3	1
cg21343508		1	SCGS		NA
cg26686647	1	3	SCGW		ATAC-seq:DNase-seq:H3K36me3:H3K4me1
cg24694798		0	SCGW		ATAC-seq:DNase-seq
cg13370412	1	3	WCGW		NA
cg05057083	1	0	WCGW	1	H3K36me3:H3K4me1
cg27316754	1	1	WCGW		H3K27ac:H3K36me3:H3K4me1:H3K4me3
cg13854296	1	3	SCGW		DNase-seq:H3K27ac:H3K36me3:H3K4me1:H3K4me3	1
cg05550339	1	2	SCGW		DNase-seq
cg04371007		0	SCGW		ATAC-seq:DNase-seq:H2AFZ:H3K36me3
cg04264638	1	0	WCGW	1	DNase-seq:H3K27ac:H3K36me3:H3K4me1:H3K4me2:H3K4me3:H3K79me2	1
cg25363347		1	SCGW		ATAC-seq:DNase-seq:H3K4me1:H3K4me3
cg12723019		0	SCGW		ATAC-seq:H3K27ac:H3K36me3:H3K4me1	1
cg06595994		3	WCGW		ATAC-seq:DNase-seq:H2AFZ:H3K27ac:H3K36me3:H3K4me1:H3K4me2:H3K4me3:H3K9ac	1
cg26912576		0	WCGW	1	H3K27ac
cg15660688		1	SCGS		H3K27ac:H3K4me1
cg25511286	1	3	SCGS		ATAC-seq:DNase-seq:H2AFZ:H3K27ac:H3K36me3:H3K4me1:H3K4me2:H3K4me3:H3K9ac	1
cg06193838	1	0	SCGS		H3K27ac:H3K36me3:H3K4me1:H3K4me3:H3K79me2
cg13899433		0	WCGW	1	DNase-seq:H3K27ac:H3K36me3
cg16922810	1	1	WCGW		ATAC-seq:DNase-seq:H3K27ac:H3K36me3:H3K4me1:H3K4me3	1
cg11171221	1	2	SCGW		DNase-seq:H3K27ac:H3K36me3:H3K4me1:H3K4me3	1
cg21714578	1	3	WCGW		ATAC-seq:DNase-seq:H2AFZ:H3K4me1:H3K4me2:H3K4me3:H3K9ac	1
cg15688619	1	0	SCGW		ATAC-seq:DNase-seq:H2AFZ:H3K27ac:H3K36me3:H3K4me1:H3K4me2:H3K4me3:H3K9ac	1
cg21332070		0	SCGW		H3K4me1
cg12284802	1	0	WCGW	1	DNase-seq:H3K27ac:H3K36me3:H3K4me1:H3K4me3	1
cg00168091		1	SCGW		H3K36me3
cg06268237		0	SCGW		ATAC-seq:DNase-seq:H2AFZ:H3K27ac:H3K36me3:H3K4me1:H3K4me2:H3K4me3:H3K9ac	1
cg11904435	1	0	SCGS		NA
cg05437059	1	2	SCGS		NA
cg02917917	1	3	SCGS		ATAC-seq:DNase-seq:H2AFZ:H3K27ac:H3K36me3:H3K4me1:H3K4me2:H3K4me3:H3K9ac	1
cg24173422		3	SCGW		DNase-seq:H3K27ac:H3K36me3:H3K4me1	1
cg17559110	1	3	SCGW		H3K27ac:H3K36me3:H3K4me1:H3K9ac
cg08491091		0	SCGW		NA
cg11969389	1	2	SCGW		ATAC-seq:DNase-seq:H2AFZ:H3K27ac:H3K36me3:H3K4me1:H3K4me2:H3K4me3:H3K79me2:H3K9ac	1
cg22547004		2	SCGW		ATAC-seq:DNase-seq:H2AFZ:H3K27ac:H3K36me3:H3K4me1:H3K4me2:H3K4me3:H3K79me2:H3K9ac	1
cg00492761		0	SCGW		ATAC-seq:DNase-seq:H3K27ac
cg19947439	1	1	SCGW		ATAC-seq:H3K27ac:H3K36me3:H3K4me1:H3K4me3	1
cg17507749	1	1	SCGS		ATAC-seq:DNase-seq:H2AFZ:H3K27ac:H3K36me3:H3K4me1:H3K4me2:H3K4me3:H3K9ac	1		ENSG00000276278.1_P*7/8/12
cg04024675		3	SCGS		NA
cg14035807	1	0	SCGW		DNase-seq:H3K27ac
cg04882591		1	SCGW		NA
cg15301628		3	SCGW		ATAC-seq:DNase-seq:H2AFZ:H3K27ac:H3K36me3:H3K4me1:H3K4me2:H3K4me3:H3K9ac	1
cg13839563	1	1	WCGW		NA
cg20121649		0	WCGW	1	H2AFZ
cg02369195	1	3	SCGS		ATAC-seq:DNase-seq:H2AFZ:H3K27ac:H3K36me3:H3K4me1:H3K4me2:H3K4me3:H3K9ac	1
cg15126179	1	3	SCGS		DNase-seq:H3K27ac:H3K36me3:H3K4me1:H3K4me3	1
cg14903701		1	WCGW		H3K27ac
cg11372135		0	WCGW	1	NA
cg27599015	1	0	SCGW		H3K27ac
cg04015177		1	WCGW		H3K4me1
cg14371970		0	WCGW	1	NA
cg16327140	1	3	SCGS		H3K27ac
cg13916672		0	WCGW	1	ATAC-seq:DNase-seq:H2AFZ:H3K27ac:H3K4me1:H3K4me2:H3K4me3	1
cg13595316		0	SCGW		H3K27ac:H3K36me3:H3K4me1:H3K79me2
cg08952516		0	SCGW		NA
cg23697800		2	WCGW		H3K27ac
cg05729948		3	SCGW		ATAC-seq:DNase-seq:H3K27ac:H3K36me3:H3K4me1:H3K4me2:H3K4me3:H3K9ac	1
cg08029791		3	SCGW		H3K27ac:H3K36me3:H3K4me1
cg14024008		0	SCGW		NA
cg17989572	1	0	SCGS		ATAC-seq:DNase-seq:H2AFZ:H3K27ac:H3K36me3:H3K4me1:H3K4me2:H3K4me3:H3K79me2:H3K9ac	1
cg12217308		0	WCGW	1	H3K27ac:H3K4me3
cg07973479	1	0	SCGW		H3K36me3:H3K4me1:H3K4me3
cg02953976		0	SCGW		ATAC-seq
cg08328310		1	WCGW		H3K36me3
cg17873451	1	3	SCGS		ATAC-seq:DNase-seq:H2AFZ:H3K27ac:H3K36me3:H3K4me1:H3K4me2:H3K4me3:H3K9ac	1
cg03420907	1	3	WCGW		H3K27ac:H3K36me3:H3K4me1
cg23583141	1	2	SCGW		ATAC-seq:DNase-seq:H3K27ac:H3K36me3:H3K4me1:H3K4me2:H3K4me3:H3K79me2:H3K9ac	1
cg26856771	1	2	SCGW		H3K27ac:H3K36me3
cg21225412		0	WCGW	1	H3K27ac
cg24109093		0	SCGW		ATAC-seq:DNase-seq:H3K27ac:H3K36me3:H3K4me1:H3K4me2:H3K4me3:H3K79me2:H3K9ac	1
cg09837951		3	WCGW		ATAC-seq:DNase-seq:H3K27ac:H3K4me1	1
cg26296957	1	2	SCGW		ATAC-seq:DNase-seq:H2AFZ:H3K27ac:H3K36me3:H3K4me1:H3K4me2:H3K4me3:H3K9ac	1		ENSG00000169762.17_N*2/2/2:ENSG00000263327.6_P*2/2/4
cg17639037		0	SCGS		NA
cg18190225		3	SCGS		ATAC-seq:DNase-seq:H3K27ac:H3K36me3:H3K4me3	1
cg07231828	1	0	SCGS		H3K27ac:H3K4me1
cg18647382		3	SCGS		ATAC-seq:DNase-seq:H2AFZ:H3K27ac:H3K36me3:H3K4me1:H3K4me2:H3K4me3:H3K9ac	1
cg11891609		1	SCGW		H3K27ac:H3K36me3
cg17019997		0	SCGW		ATAC-seq:H3K27ac:H3K36me3:H3K4me1	1
cg20926939	1	0	SCGS		H3K4me3
cg23260554	1	0	WCGW	1	DNase-seq:H3K4me3
cg21688375		0	SCGS		DNase-seq:H3K27ac
cg09203382	1	3	SCGW		H3K4me3
cg22096465	1	0	WCGW	1	NA
cg23945483		1	SCGW		ATAC-seq:DNase-seq:H3K27ac:H3K36me3:H3K4me1:H3K4me3	1
cg03306368	1	2	SCGS		ATAC-seq:DNase-seq:H2AFZ:H3K27ac:H3K36me3:H3K4me1:H3K4me2:H3K4me3:H3K9ac	1
cg01997884	1	0	SCGW		ATAC-seq:DNase-seq:H3K27ac:H3K4me1	1		ENSG00000135919.13_P*3/3/6
cg07303496	1	1	SCGS		ATAC-seq:DNase-seq:H2AFZ:H3K27ac:H3K36me3:H3K4me1:H3K4me2:H3K4me3:H3K9ac	1
cg22227893	1	1	SCGS		DNase-seq
cg07955754	1	0	SCGW		DNase-seq:H3K27ac:H3K36me3:H3K4me1	1		ENSG00000228775.7_P*2/2/7:ENSG00000127364.3_P*2/2/7
cg26430305	1	1	SCGW		DNase-seq:H3K27ac:H3K4me1:H3K4me3	1		ENSG00000123838.11_N*2/3/3:ENSG00000224462.2_N*2/2/2
cg20569887		0	WCGW	1	H3K27ac:H3K36me3:H3K4me1:H3K79me2
cg12419525		0	SCGW		NA
cg20632208	1	1	SCGW		ATAC-seq:DNase-seq:H2AFZ:H3K27ac:H3K36me3:H3K4me1:H3K4me3	1
cg04342500		0	WCGW	1	H3K27ac:H3K4me1
cg07862094		0	SCGW		ATAC-seq:DNase-seq:H2AFZ:H3K27ac:H3K36me3:H3K4me1:H3K4me2:H3K4me3:H3K9ac	1
cg11855383		0	SCGS		ATAC-seq:DNase-seq:H2AFZ:H3K27ac:H3K36me3:H3K4me1:H3K4me3:H3K9ac	1
cg07342723	1	0	SCGW		H3K27ac:H3K36me3:H3K4me1
cg01482826		0	SCGW		DNase-seq:H2AFZ:H3K27ac:H3K36me3
cg05038757	1	1	SCGS		ATAC-seq:DNase-seq:H2AFZ:H3K4me3
cg16575364		0	SCGW		H3K36me3
cg05225503		1	SCGS		ATAC-seq:DNase-seq:H3K27ac:H3K36me3:H3K4me1	1
cg18169886		2	SCGW		ATAC-seq:DNase-seq:H2AFZ:H3K27ac:H3K36me3:H3K4me1:H3K4me2:H3K4me3:H3K9ac	1
cg19611991		0	SCGW		DNase-seq
cg00967123	1	2	SCGW		H3K27ac:H3K36me3:H3K4me1:H3K4me2:H3K4me3:H3K9ac
cg24594305		2	SCGW		H3K36me3
cg16705481	1	3	SCGW		ATAC-seq:DNase-seq:H2AFZ:H3K27ac:H3K36me3:H3K4me1:H3K4me2:H3K4me3:H3K79me2:H3K9ac	1
cg13535098	1	3	SCGS		ATAC-seq:DNase-seq:H3K27ac:H3K36me3:H3K4me3	1		ENSG00000124570.19_N*12/14/17
cg26564369		1	SCGS		ATAC-seq:DNase-seq:H2AFZ:H3K27ac:H3K36me3:H3K4me1:H3K4me2:H3K4me3:H3K9ac	1
cg04500740		0	WCGW	1	H3K27ac:H3K36me3:H3K4me1:H3K4me3
cg06299833	1	3	SCGS		ATAC-seq:DNase-seq:H3K27ac:H3K36me3:H3K4me1:H3K4me3:H3K9ac	1
cg13717817	1	1	WCGW		ATAC-seq
cg17470474		2	SCGW		DNase-seq:H3K27ac:H3K36me3:H3K4me1:H3K4me2:H3K4me3:H3K79me2:H3K9ac	1
cg18648427		0	SCGW		NA
cg17960140		0	SCGW		ATAC-seq:DNase-seq:H2AFZ:H3K27ac:H3K36me3:H3K4me1:H3K4me3:H3K9ac	1
cg20018267	1	3	SCGS		ATAC-seq:DNase-seq:H2AFZ:H3K27ac:H3K36me3:H3K4me1:H3K4me2:H3K4me3:H3K79me2:H3K9ac	1
cg10307602	1	0	SCGS		H3K27ac:H3K36me3:H3K4me1:H3K4me3
cg12006363		1	WCGW		NA
cg07699084	1	0	WCGW	1	H3K36me3:H3K4me1:H3K4me3:H3K79me2
cg21585975		1	SCGS		NA
cg21166317	1	3	SCGW		ATAC-seq:DNase-seq:H2AFZ:H3K27ac:H3K36me3:H3K4me1:H3K4me2:H3K4me3:H3K9ac	1
cg15713735		0	WCGW	1	H2AFZ:H3K27ac:H3K36me3:H3K4me1:H3K4me3
cg06484562	1	3	SCGW		ATAC-seq:DNase-seq:H2AFZ:H3K27ac:H3K4me1:H3K4me2:H3K4me3:H3K9ac	1
cg07018260	1	1	WCGW		H3K27ac:H3K36me3:H3K4me1
cg07017256		3	SCGW		DNase-seq:H3K27ac:H3K4me1:H3K4me3	1
cg03161886		2	SCGW		ATAC-seq:DNase-seq:H3K36me3
cg20004315	1	0	WCGW	1	H3K27ac:H3K4me1
cg05992753		2	SCGW		ATAC-seq:H2AFZ:H3K27ac:H3K36me3:H3K4me1:H3K4me2:H3K4me3:H3K9ac	1
cg24998078	1	3	SCGS		ATAC-seq:DNase-seq:H2AFZ:H3K27ac:H3K36me3:H3K4me1:H3K4me2:H3K4me3:H3K9ac	1
cg25357598		1	SCGW		H2AFZ:H3K27ac:H3K4me1:H3K4me3
cg17205488	1	2	SCGW		DNase-seq:H3K27ac:H3K36me3:H3K4me1:H3K4me3	1		ENSG00000132259.12_P*1/1/1
cg22090721		0	WCGW	1	DNase-seq:H3K27ac:H3K36me3:H3K4me1:H3K79me2	1
cg19453250	1	1	SCGW		H3K27ac:H3K36me3:H3K4me1:H3K4me2:H3K4me3:H3K79me2:H3K9ac			ENSG00000134759.14_N*2/4/5
cg23732729	1	0	SCGS		NA
cg02506008	1	1	SCGW		DNase-seq
cg20590068		0	WCGW	1	ATAC-seq:H3K27ac
cg11346892		1	SCGS		ATAC-seq:DNase-seq:H2AFZ:H3K27ac:H3K36me3:H3K4me1:H3K4me3:H3K9ac	1
cg13918544	1	1	SCGS		DNase-seq:H3K27ac:H3K4me1:H3K4me2:H3K4me3:H3K9ac	1
cg04589649	1	3	SCGW		ATAC-seq
cg05206294	1	3	SCGW		NA
cg14236850		0	WCGW	1	DNase-seq:H3K27ac:H3K36me3:H3K4me1:H3K4me3:H3K9ac	1
cg01877260	1	1	SCGS		H3K27ac:H3K36me3:H3K4me1:H3K4me3:H3K79me2
cg23673093		0	SCGW		ATAC-seq:DNase-seq:H3K27ac:H3K36me3:H3K4me1:H3K4me2:H3K4me3:H3K79me2	1
cg23760189	1	3	SCGS		ATAC-seq:DNase-seq:H2AFZ:H3K27ac:H3K36me3:H3K4me1:H3K4me2:H3K4me3:H3K9ac	1
cg20801491		0	SCGW		H3K4me1:H3K4me3
cg09218146	1	1	SCGW		H3K9ac
cg13173924		0	WCGW	1	H3K4me2
cg11193634		1	WCGW		ATAC-seq:DNase-seq:H3K27ac:H3K36me3:H3K4me1:H3K4me2:H3K4me3:H3K9ac	1
cg27629438	1	3	SCGS		ATAC-seq:DNase-seq:H2AFZ:H3K27ac:H3K36me3:H3K4me1:H3K4me2:H3K4me3:H3K9ac	1
cg24332330		0	WCGW	1	H3K27ac:H3K4me1:H3K9ac
cg27634344	1	0	SCGS		H3K27ac:H3K36me3:H3K4me3
cg04111029	1	0	SCGW		NA
cg19635995	1	1	WCGW		ATAC-seq:DNase-seq:H2AFZ:H3K27ac:H3K36me3:H3K4me1:H3K4me2:H3K4me3:H3K9ac	1
cg14641122	1	0	SCGW		DNase-seq:H3K4me1
cg14313789		1	SCGS		ATAC-seq:DNase-seq:H3K27ac:H3K36me3:H3K4me1:H3K4me3	1
cg07519011	1	3	SCGS		ATAC-seq:DNase-seq:H2AFZ:H3K27ac:H3K36me3:H3K4me1:H3K4me2:H3K4me3:H3K9ac	1
cg18666275		0	WCGW	1	NA
cg23072111		0	SCGW		DNase-seq:H3K27ac:H3K36me3:H3K4me1	1
cg24215443	1	1	SCGW		DNase-seq:H3K27ac:H3K36me3:H3K4me1:H3K4me3	1
cg15230342		0	SCGS		ATAC-seq:DNase-seq:H3K4me3
cg18288907		0	WCGW	1	H3K27ac:H3K36me3:H3K4me1:H3K79me2
cg22381933		2	SCGW		H3K27ac:H3K36me3:H3K4me1:H3K79me2
cg04203702	1	1	SCGS		DNase-seq:H3K4me1			ENSG00000251152.1_N*1/2/2
cg12593746	1	0	SCGW		ATAC-seq:DNase-seq:H2AFZ:H3K27ac:H3K4me1:H3K4me3:H3K9ac	1
cg00413089	1	3	SCGS		ATAC-seq:DNase-seq:H2AFZ:H3K27ac:H3K36me3:H3K4me1:H3K4me2:H3K4me3:H3K9ac	1
cg13425146	1	3	SCGW		H3K27ac
cg04549802		2	SCGS		ATAC-seq:DNase-seq
cg00729043		1	SCGW		H3K4me1
cg24586071		0	SCGW		H3K4me1
cg14446827		0	SCGW		ATAC-seq:DNase-seq:H3K27ac:H3K4me1:H3K4me3:H3K9ac	1
cg17607666		0	WCGW	1	H3K27ac:H3K36me3
cg20843080		1	SCGS		ATAC-seq:DNase-seq:H2AFZ:H3K27ac
cg11118566	1	3	SCGS		ATAC-seq:H2AFZ:H3K27ac:H3K36me3:H3K4me1:H3K4me2:H3K4me3:H3K9ac	1
cg18436788	1	1	WCGW		ATAC-seq:DNase-seq:H3K27ac:H3K36me3:H3K4me1:H3K4me3:H3K79me2	1		ENSG00000116198.13_N*18/24/30:ENSG00000235169.8_P*4/19/24:ENSG00000198912.11_N*14/17/22:ENSG00000130764.10_P*3/3/3
cg22529822	1	1	SCGW		NA
cg13653809	1	0	SCGS		H3K27ac:H3K36me3:H3K4me1:H3K4me3
cg26020635	1	3	SCGS		ATAC-seq:DNase-seq:H2AFZ:H3K4me1:H3K4me2:H3K4me3:H3K9ac	1
cg00677360		3	SCGS		ATAC-seq:DNase-seq:H2AFZ:H3K27ac:H3K36me3:H3K4me1:H3K4me2:H3K4me3:H3K79me2:H3K9ac	1
cg08164005		0	SCGW		H3K27ac:H3K36me3:H3K4me1:H3K4me2:H3K4me3
cg23234832	1	3	SCGS		ATAC-seq:DNase-seq:H2AFZ:H3K27ac:H3K4me1:H3K4me2:H3K4me3:H3K9ac	1
cg11063277	1	3	SCGS		NA
cg03522374		3	SCGS		H2AFZ:H3K27ac:H3K36me3:H3K4me1:H3K4me2:H3K4me3:H3K9ac
cg26872475	1	3	SCGS		ATAC-seq:DNase-seq:H2AFZ:H3K27ac:H3K36me3:H3K4me1:H3K4me2:H3K4me3:H3K9ac	1
cg16920242	1	3	SCGS		ATAC-seq:DNase-seq:H2AFZ:H3K27ac:H3K36me3:H3K4me1:H3K4me2:H3K4me3:H3K9ac	1
cg08236479	1	0	SCGW		NA
cg22493078	1	2	SCGW		ATAC-seq:DNase-seq:H2AFZ:H3K27ac:H3K36me3:H3K4me1:H3K4me2:H3K4me3:H3K9ac	1
cg20753131		1	WCGW		ATAC-seq:DNase-seq:H2AFZ:H3K27ac:H3K4me1:H3K4me2:H3K4me3:H3K79me2:H3K9ac	1
cg01314568	1	3	SCGW		H3K27ac:H3K36me3:H3K4me1:H3K4me3
cg16582174	1	0	SCGW		ATAC-seq:H2AFZ:H3K27ac:H3K36me3:H3K4me1:H3K4me2:H3K4me3:H3K79me2:H3K9ac	1
cg27624395		0	SCGW		ATAC-seq:DNase-seq:H2AFZ:H3K27ac:H3K36me3:H3K4me1:H3K4me2:H3K4me3:H3K9ac	1
cg15209808	1	3	SCGS		ATAC-seq:DNase-seq:H2AFZ:H3K27ac:H3K4me1:H3K4me2:H3K4me3:H3K9ac	1
cg14695882		0	SCGS		ATAC-seq:DNase-seq:H2AFZ:H3K4me1:H3K4me3
cg00545976		0	SCGW		H3K27ac
cg02304584	1	3	SCGW		H3K27ac:H3K36me3:H3K4me1:H3K4me3			ENSG00000204428.12_P*10/37/75:ENSG00000250535.1_N*13/72/116:ENSG00000204472.13_P*12/19/36:ENSG00000240053.8_P*5/24/40:ENSG00000204387.13_P*8/20/47:ENSG00000213722.9_P*10/18/27
cg23021282		2	SCGS		ATAC-seq:DNase-seq:H3K27ac:H3K36me3:H3K4me1:H3K4me3:H3K79me2	1
cg01279057	1	0	SCGW		NA
cg03915527	1	1	SCGW		NA
cg09044708	1	0	SCGW		H3K4me1:H3K4me3
cg23844988		1	WCGW		H2AFZ:H3K27ac:H3K4me1
cg08832936		1	SCGS		H2AFZ:H3K27ac:H3K4me1
cg12290490		0	WCGW	1	DNase-seq:H3K27ac:H3K36me3:H3K4me1:H3K4me2:H3K4me3:H3K79me2:H3K9ac	1
cg20801666		2	SCGW		DNase-seq:H3K27ac:H3K36me3:H3K4me1:H3K4me2:H3K4me3:H3K79me2:H3K9ac	1
cg24504912	1	3	SCGS		ATAC-seq:DNase-seq:H2AFZ:H3K27ac:H3K36me3:H3K4me1:H3K4me2:H3K4me3:H3K79me2:H3K9ac	1
cg17760058	1	3	SCGS		H3K27ac:H3K36me3
cg20402658	1	1	SCGS		H3K27ac:H3K36me3
cg22375815	1	3	SCGW		H3K27ac
cg01212215	1	0	SCGW		H3K36me3
cg11950212		1	SCGW		DNase-seq:H3K36me3:H3K4me1:H3K4me3
cg22499219		0	SCGW		ATAC-seq:H3K27ac:H3K36me3:H3K4me1	1
cg05046722	1	2	SCGW		ATAC-seq
cg13393512	1	3	SCGW		H3K4me1:H3K4me3
cg03991953	1	1	SCGW		DNase-seq:H3K27ac:H3K36me3:H3K4me1:H3K4me3	1
cg19092837	1	1	SCGS		DNase-seq:H2AFZ:H3K27ac:H3K36me3:H3K4me1:H3K4me2:H3K4me3:H3K79me2:H3K9ac	1		ENSG00000054523.17_N*3/7/11
cg11430719	1	3	SCGW		ATAC-seq
cg05855208	1	0	WCGW	1	H3K27ac:H3K4me1:H3K4me3:H3K9ac
cg01518002		1	SCGS		ATAC-seq:DNase-seq:H2AFZ:H3K27ac:H3K4me1:H3K9ac	1
cg24642820	1	2	SCGS		ATAC-seq:DNase-seq:H2AFZ:H3K27ac:H3K36me3:H3K4me1:H3K4me2:H3K4me3:H3K9ac	1
cg01772677		1	SCGW		ATAC-seq:DNase-seq:H3K36me3
cg02232067		0	WCGW	1	H3K27ac:H3K36me3
cg07180353		3	SCGS		ATAC-seq:DNase-seq:H2AFZ:H3K27ac:H3K36me3:H3K4me1:H3K4me2:H3K4me3:H3K9ac	1
cg25878287		0	SCGW		NA
cg14413996	1	2	SCGS		NA
cg16262092		0	WCGW	1	ATAC-seq:DNase-seq:H2AFZ:H3K27ac:H3K36me3:H3K4me1:H3K4me2:H3K4me3	1
cg12699371	1	3	SCGS		ATAC-seq:DNase-seq:H3K27ac:H3K36me3:H3K4me1:H3K4me3	1
cg05374241		0	SCGW		DNase-seq:H3K27ac:H3K36me3:H3K4me1:H3K4me3	1
cg11604752		1	SCGW		ATAC-seq:DNase-seq:H2AFZ
cg15392215		2	SCGW		DNase-seq:H2AFZ:H3K27ac:H3K36me3:H3K4me1:H3K4me2:H3K4me3	1
cg10903116	1	3	SCGW		ATAC-seq:DNase-seq:H2AFZ:H3K27ac:H3K36me3:H3K4me1:H3K4me2:H3K4me3:H3K9ac	1
cg25989745	1	0	SCGS		H3K36me3
cg10574944	1	3	SCGS		NA
cg09693228	1	3	SCGS		ATAC-seq:DNase-seq:H2AFZ:H3K27ac:H3K36me3:H3K4me1:H3K4me2:H3K4me3:H3K9ac	1
cg08643472	1	3	SCGS		ATAC-seq:DNase-seq:H2AFZ:H3K27ac:H3K36me3:H3K4me1:H3K4me2:H3K4me3:H3K9ac	1
cg06986584	1	3	WCGW		ATAC-seq:DNase-seq:H3K4me1:H3K4me2:H3K4me3:H3K9ac	1
cg03244997	1	1	SCGS		ATAC-seq:DNase-seq:H2AFZ:H3K27ac:H3K36me3:H3K4me1:H3K4me2:H3K4me3:H3K79me2:H3K9ac	1
cg09861796		2	SCGW		NA
cg12145775		0	SCGW		NA
cg12607106	1	1	SCGW		H3K27ac:H3K36me3
cg21511748	1	2	SCGS		DNase-seq
cg13017846		1	SCGS		ATAC-seq:DNase-seq:H2AFZ:H3K27ac
cg23146153		1	SCGW		H3K27ac
cg15275100	1	3	SCGS		ATAC-seq:DNase-seq:H2AFZ:H3K27ac:H3K36me3:H3K4me1:H3K4me2:H3K4me3:H3K9ac	1
cg03260574	1	0	SCGW		H3K27ac:H3K36me3:H3K4me1:H3K4me3
cg04940251	1	3	SCGW		H3K27ac:H3K9ac
cg17931972	1	2	WCGW		H2AFZ:H3K27ac:H3K4me1:H3K4me2:H3K4me3
cg06921214		0	SCGW		DNase-seq:H3K27ac:H3K36me3:H3K4me1:H3K4me3:H3K9ac	1
cg17189514		0	SCGW		NA
cg18941346		0	WCGW	1	H3K27ac
cg09110777		3	WCGW		DNase-seq
cg14920536		1	SCGS		NA
cg06645758		1	SCGS		DNase-seq:H3K27ac:H3K36me3:H3K4me1:H3K9ac	1
cg26817008	1	3	WCGW		H3K4me1
cg19189744		2	SCGW		ATAC-seq:DNase-seq:H3K27ac:H3K36me3:H3K4me1:H3K4me2:H3K4me3:H3K79me2:H3K9ac	1
cg17498611		2	SCGW		ATAC-seq:DNase-seq:H3K27ac:H3K36me3:H3K4me1:H3K4me3	1
cg00634573	1	2	SCGS		DNase-seq:H3K27ac:H3K36me3:H3K4me1	1
cg07303771		0	WCGW	1	H3K27ac:H3K36me3:H3K4me1:H3K79me2
cg11105761		0	SCGW		H3K4me3
cg21775570	1	0	SCGW		ATAC-seq:DNase-seq:H3K27ac:H3K36me3:H3K4me1:H3K4me3:H3K9ac	1
cg18152887	1	1	WCGW		H3K27ac:H3K36me3:H3K4me3			ENSG00000235688.2_P*10/31/38:ENSG00000172554.12_P*15/25/30
cg01846535		0	SCGW		ATAC-seq:DNase-seq:H3K27ac:H3K4me1:H3K4me2:H3K4me3:H3K9ac	1
cg05728440		1	SCGS		ATAC-seq:DNase-seq:H2AFZ:H3K27ac:H3K36me3:H3K4me1:H3K4me2:H3K4me3:H3K79me2:H3K9ac	1
cg00323286		1	SCGW		H3K27ac:H3K4me1
cg12353880		1	SCGS		DNase-seq
cg23380956	1	2	WCGW		H3K27ac:H3K36me3:H3K4me1:H3K4me3:H3K9ac
cg07584910		0	WCGW	1	H3K27ac:H3K36me3
cg12815722		0	SCGW		H3K27ac:H3K4me1
cg20089077	1	1	SCGW		ATAC-seq:DNase-seq:H2AFZ:H3K27ac:H3K36me3:H3K4me1:H3K4me2:H3K4me3:H3K79me2:H3K9ac	1
cg05591724		0	WCGW	1	ATAC-seq:DNase-seq:H3K27ac:H3K36me3:H3K4me1:H3K4me3:H3K79me2	1
cg15903685		3	SCGS		ATAC-seq:DNase-seq:H2AFZ:H3K27ac:H3K36me3:H3K4me1:H3K4me2:H3K4me3:H3K9ac	1
cg14270556	1	1	SCGW		DNase-seq:H2AFZ:H3K27ac:H3K36me3:H3K4me1:H3K4me3	1
cg24447728		1	SCGW		ATAC-seq:DNase-seq:H2AFZ:H3K27ac:H3K4me1:H3K4me2:H3K4me3:H3K9ac	1
cg15980656	1	2	WCGW		ATAC-seq:DNase-seq:H3K27ac:H3K36me3:H3K4me1:H3K4me3	1
cg20363192	1	0	SCGW		ATAC-seq:DNase-seq:H2AFZ:H3K27ac:H3K4me1:H3K4me2:H3K4me3:H3K9ac	1
cg12883971		0	SCGW		DNase-seq:H3K27ac:H3K36me3:H3K4me1	1
cg00976340	1	3	SCGW		ATAC-seq:H3K27ac:H3K36me3:H3K9ac	1
cg12564989		3	WCGW		H3K27ac:H3K36me3:H3K4me3
cg23375252		0	WCGW	1	NA
cg24622321		1	WCGW		NA
cg11240320	1	3	SCGW		ATAC-seq:DNase-seq:H3K27ac:H3K36me3:H3K4me1:H3K4me2:H3K4me3:H3K9ac	1
cg18229888		3	SCGW		ATAC-seq:DNase-seq:H2AFZ:H3K27ac:H3K36me3:H3K4me1:H3K4me2:H3K4me3:H3K9ac	1
cg15917241		1	SCGS		DNase-seq
cg22291742		3	SCGW		ATAC-seq:DNase-seq:H2AFZ:H3K27ac:H3K36me3:H3K4me1:H3K4me3:H3K9ac	1
cg25372176		0	WCGW	1	H2AFZ:H3K27ac:H3K36me3:H3K4me1:H3K4me3
cg01476710		3	WCGW		ATAC-seq:DNase-seq:H2AFZ:H3K27ac:H3K4me1:H3K4me2:H3K4me3:H3K9ac	1
cg14210991		0	SCGS		NA
cg14964387	1	3	WCGW		NA
cg05689766		1	WCGW		ATAC-seq:DNase-seq:H3K27ac:H3K36me3:H3K4me1:H3K4me3	1
cg15830572	1	3	SCGW		H3K27ac:H3K4me1			ENSG00000189339.11_N*7/22/36:ENSG00000215790.7_P*11/18/36
cg07170092		0	SCGW		NA
cg08206970		1	SCGW		DNase-seq:H2AFZ:H3K27ac:H3K36me3:H3K4me1:H3K4me2:H3K4me3:H3K9ac	1
cg16495581	1	3	SCGS		DNase-seq:H3K27ac:H3K36me3:H3K4me1:H3K79me2	1
cg27025703		0	SCGS		H3K27ac:H3K36me3:H3K4me1
cg23296116	1	3	WCGW		ATAC-seq:H3K27ac:H3K36me3:H3K4me3	1		ENSG00000280351.2_N*1/1/1
cg01437816		0	WCGW	1	ATAC-seq:DNase-seq:H3K27ac:H3K4me1:H3K4me3	1
cg06131588		0	SCGW		H3K27ac
cg12546695	1	0	SCGW		H3K27ac
cg21102220		0	WCGW	1	ATAC-seq:DNase-seq:H3K27ac:H3K36me3
cg02154558		0	SCGS		ATAC-seq:DNase-seq:H3K27ac:H3K36me3:H3K4me1:H3K4me3:H3K79me2:H3K9ac	1
cg00081317		2	WCGW		H3K4me3
cg12709344		3	SCGS		DNase-seq:H3K27ac:H3K4me1:H3K4me3	1
cg02484843		0	SCGW		DNase-seq
cg06742180	1	0	WCGW	1	NA
cg05915727	1	3	SCGW		DNase-seq:H3K27ac:H3K36me3:H3K4me1:H3K4me3:H3K79me2:H3K9ac	1
cg27480444	1	0	WCGW	1	NA
cg19650264		2	WCGW		ATAC-seq:DNase-seq:H2AFZ:H3K27ac:H3K36me3:H3K4me1:H3K4me2:H3K4me3:H3K9ac	1
cg09601923	1	2	SCGW		ATAC-seq:H3K27ac:H3K36me3:H3K4me1:H3K4me3:H3K9ac	1		ENSG00000171595.14_N*3/4/8
cg05953792		0	SCGS		H3K27ac
cg23118318		0	SCGW		NA
cg15975122	1	0	SCGW		NA			ENSG00000224769.1_N*36/46/61:ENSG00000215837.7_N*45/51/63:ENSG00000283426.1_N*38/49/74:ENSG00000185485.14_N*29/32/46
cg06798846		0	SCGS		DNase-seq
cg06327373		0	SCGW		DNase-seq:H3K27ac:H3K36me3:H3K4me1:H3K4me2:H3K4me3:H3K79me2:H3K9ac	1
cg19071544	1	0	SCGW		DNase-seq:H3K27ac:H3K4me1:H3K4me3	1		ENSG00000106100.11_N*1/1/1
cg13571479	1	3	SCGW		ATAC-seq:DNase-seq:H2AFZ:H3K27ac:H3K36me3:H3K4me1:H3K4me2:H3K4me3:H3K9ac	1		ENSG00000002822.15_N*31/44/59
cg19189191		0	SCGW		H2AFZ:H3K27ac:H3K36me3:H3K4me1:H3K4me2:H3K4me3
cg10271634		0	SCGW		ATAC-seq:DNase-seq:H3K4me1
cg07269003	1	3	SCGS		DNase-seq:H3K27ac:H3K36me3:H3K4me1:H3K4me3	1
cg01004682	1	3	SCGW		DNase-seq:H3K27ac:H3K36me3
cg01973862	1	3	SCGS		ATAC-seq:DNase-seq:H2AFZ:H3K27ac:H3K4me1:H3K4me2:H3K4me3:H3K79me2:H3K9ac	1
cg20465132		0	SCGS		DNase-seq:H2AFZ:H3K27ac:H3K4me1:H3K4me2	1
cg01909017	1	0	SCGS		H3K27ac:H3K4me1
cg14359787		3	WCGW		DNase-seq:H2AFZ:H3K27ac:H3K36me3:H3K4me1:H3K4me2:H3K4me3:H3K9ac	1
cg03200105	1	2	SCGS		ATAC-seq:DNase-seq:H2AFZ:H3K27ac:H3K4me1:H3K4me2:H3K4me3:H3K9ac	1
cg12707969		0	SCGS		ATAC-seq:DNase-seq:H2AFZ:H3K27ac:H3K36me3:H3K4me1:H3K4me2:H3K4me3:H3K9ac	1
cg20833128	1	0	SCGW		DNase-seq:H2AFZ:H3K27ac:H3K4me1:H3K4me2:H3K4me3:H3K9ac	1
cg14511520		1	SCGW		NA
cg27153965		0	SCGW		ATAC-seq:H2AFZ:H3K27ac:H3K36me3:H3K4me1:H3K4me2:H3K4me3:H3K79me2:H3K9ac	1
cg24983235		1	SCGS		ATAC-seq
cg12196982		0	SCGW		H3K27ac:H3K4me1
cg18675951		0	SCGW		DNase-seq:H3K4me1
cg00689213	1	0	WCGW	1	NA
cg25312696		3	SCGW		ATAC-seq:DNase-seq:H2AFZ:H3K27ac:H3K36me3:H3K4me1:H3K4me2:H3K4me3:H3K79me2:H3K9ac	1
cg14291467	1	1	WCGW		H3K36me3
cg11362549		1	WCGW		H3K27ac:H3K4me1
cg14506332		1	SCGW		H3K27ac:H3K36me3:H3K4me1
cg09751042		0	WCGW	1	NA
cg06703573	1	3	WCGW		H3K27ac:H3K36me3:H3K4me1:H3K4me3:H3K79me2
cg19356082	1	1	SCGW		ATAC-seq:H2AFZ:H3K27ac:H3K36me3:H3K4me1	1
cg22185327		1	WCGW		H3K4me1
cg03729204	1	1	WCGW		ATAC-seq
cg12831026		1	SCGW		ATAC-seq:DNase-seq:H2AFZ:H3K27ac:H3K4me1:H3K4me2:H3K4me3:H3K9ac	1
cg07640083	1	3	SCGS		ATAC-seq:DNase-seq:H2AFZ:H3K27ac:H3K36me3:H3K4me1:H3K4me2:H3K4me3:H3K79me2:H3K9ac	1
cg09527106		1	WCGW		H3K27ac:H3K4me1:H3K4me3
cg00349963		0	WCGW	1	H3K27ac
cg18452263	1	2	WCGW		H3K27ac:H3K36me3
cg18162396		0	SCGW		NA
cg25805946	1	1	SCGW		NA
cg23176388		1	SCGW		H3K27ac:H3K36me3:H3K4me1
cg03828221		3	SCGW		ATAC-seq:DNase-seq:H3K27ac:H3K4me1:H3K4me3	1
cg16187038		0	SCGW		H3K27ac:H3K36me3:H3K4me1:H3K79me2:H3K9ac
cg11067712	1	1	SCGW		NA
cg01764079	1	3	SCGW		ATAC-seq:DNase-seq:H2AFZ:H3K27ac:H3K36me3:H3K4me1:H3K4me2:H3K4me3:H3K79me2:H3K9ac	1
cg05522349	1	1	WCGW		H3K27ac:H3K36me3:H3K4me1:H3K4me3:H3K9ac
cg05272157	1	0	SCGS		DNase-seq:H3K27ac:H3K4me1:H3K4me3	1
cg02392258		3	SCGW		ATAC-seq:DNase-seq:H2AFZ:H3K27ac:H3K4me2:H3K4me3:H3K9ac	1
cg18562389		0	SCGS		ATAC-seq:DNase-seq
cg20787698		1	WCGW		H3K27ac:H3K4me3
cg17364368		0	WCGW	1	NA
cg10943685		1	SCGS		NA
cg26565737	1	1	SCGS		DNase-seq:H3K27ac:H3K36me3:H3K4me1:H3K4me3	1
cg14344340		2	SCGS		DNase-seq
cg09611506		0	SCGS		DNase-seq:H3K27ac:H3K4me1	1
cg15527554	1	0	SCGW		H2AFZ:H3K27ac:H3K4me1:H3K4me2:H3K4me3:H3K9ac
cg10056026		2	SCGW		DNase-seq:H3K27ac:H3K36me3:H3K4me1:H3K4me3:H3K79me2	1
cg27485272		0	SCGW		H3K4me1:H3K4me2:H3K79me2
cg25695193		0	SCGW		H3K36me3
cg26233218	1	2	SCGS		NA
cg22605598		0	WCGW	1	H3K27ac
cg05340686	1	1	SCGW		DNase-seq:H2AFZ:H3K27ac:H3K36me3:H3K4me1:H3K4me2:H3K4me3:H3K79me2:H3K9ac	1
cg07708777	1	3	SCGS		H3K36me3
cg15070894	1	3	SCGW		ATAC-seq:DNase-seq:H2AFZ:H3K27ac:H3K36me3:H3K4me1:H3K4me2:H3K4me3:H3K9ac	1		ENSG00000206503.13_N*16/167/298:ENSG00000204644.9_P*48/218/461:ENSG00000239257.1_P*113/161/291:ENSG00000176998.4_N*34/106/205:ENSG00000230795.3_N*16/231/435:ENSG00000204610.13_P*36/169/326:ENSG00000204642.14_P*41/87/212:ENSG00000230521.1_P*62/74/166:ENSG00000206341.7_N*45/98/168:ENSG00000137411.17_N*71/79/178:ENSG00000204622.11_N*39/142/299:ENSG00000237669.1_P*102/135/304:ENSG00000214922.9_N*22/57/133:ENSG00000227262.3_P*10/92/161:ENSG00000066379.15_N*23/77/164
cg04372436	1	1	SCGW		NA
cg08784247	1	0	WCGW	1	H3K27ac:H3K4me1:H3K4me3
cg06013872	1	3	SCGW		H3K27ac
cg09717929		1	WCGW		NA
cg19335617	1	0	WCGW	1	ATAC-seq:DNase-seq:H3K27ac:H3K4me1:H3K4me3	1
cg01427641		3	SCGW		DNase-seq:H3K27ac:H3K36me3:H3K4me1:H3K4me2	1
cg18376888		0	SCGS		H3K27ac:H3K36me3:H3K4me1:H3K4me3
cg01121603	1	3	SCGW		ATAC-seq:DNase-seq:H3K27ac:H3K4me3	1
cg23815031		0	SCGW		ATAC-seq:H2AFZ:H3K27ac:H3K4me1:H3K4me2:H3K4me3:H3K9ac	1
cg05530629		0	SCGW		H2AFZ:H3K27ac:H3K36me3:H3K4me1:H3K4me2:H3K4me3:H3K9ac
cg13023541		3	WCGW		ATAC-seq:DNase-seq:H2AFZ:H3K27ac:H3K36me3:H3K4me1:H3K4me2:H3K4me3:H3K9ac	1
cg11786657	1	2	SCGS		NA
cg06700494	1	2	SCGW		H2AFZ:H3K27ac:H3K4me1:H3K4me3
cg05959277	1	2	SCGW		ATAC-seq:DNase-seq:H3K27ac:H3K36me3:H3K4me1:H3K4me3:H3K79me2:H3K9ac	1
cg17979595	1	3	SCGW		ATAC-seq
cg18290739	1	1	SCGW		H3K27ac:H3K36me3:H3K4me3
cg14802971	1	0	SCGW		H3K27ac:H3K36me3:H3K4me1
cg06513960	1	0	SCGW		H2AFZ:H3K27ac:H3K36me3:H3K4me1:H3K4me3
cg25022327	1	1	WCGW		ATAC-seq:H3K27ac
cg12719144		1	WCGW		NA
cg15951977		0	WCGW	1	DNase-seq:H2AFZ:H3K27ac:H3K36me3:H3K4me1:H3K4me2:H3K4me3:H3K79me2:H3K9ac	1
cg14568711		1	SCGW		H3K27ac
cg00936935	1	0	SCGS		ATAC-seq:DNase-seq:H3K27ac:H3K36me3:H3K4me1:H3K4me3:H3K79me2	1
cg15103573		0	SCGW		ATAC-seq:DNase-seq:H3K27ac:H3K36me3:H3K4me1:H3K4me2:H3K4me3	1
cg04609993	1	1	WCGW		H3K27ac:H3K36me3
cg00296079	1	3	SCGS		ATAC-seq:DNase-seq:H2AFZ:H3K27ac:H3K36me3:H3K4me1:H3K4me2:H3K4me3:H3K9ac	1
cg06410105		1	SCGS		ATAC-seq:H3K27ac:H3K36me3:H3K4me1:H3K4me3	1
cg01754967	1	0	WCGW	1	NA
cg07919443	1	1	SCGS		H3K4me1:H3K4me3
cg16585717		1	SCGW		NA
cg27199099	1	3	WCGW		H3K27ac:H3K36me3:H3K4me1:H3K4me3
cg13996003	1	0	WCGW	1	DNase-seq:H3K27ac:H3K4me1:H3K4me3	1
cg06405517	1	2	SCGS		H3K27ac:H3K36me3:H3K4me1:H3K4me3
cg02819336		0	SCGW		H3K27ac:H3K36me3:H3K4me1:H3K79me2
cg22500280	1	1	SCGW		ATAC-seq:DNase-seq:H3K27ac:H3K36me3:H3K4me1:H3K4me3	1
cg06807568	1	1	SCGW		H3K4me3
cg06016176	1	3	SCGW		ATAC-seq:DNase-seq:H2AFZ:H3K27ac:H3K36me3:H3K4me1:H3K4me2:H3K4me3:H3K9ac	1
cg07943548	1	3	SCGW		H3K27ac:H3K36me3:H3K4me3
cg00388518		0	SCGW		ATAC-seq:DNase-seq:H3K27ac:H3K36me3:H3K4me1:H3K4me3	1
cg11768148	1	1	SCGW		DNase-seq:H2AFZ:H3K27ac:H3K4me1:H3K4me3	1
cg20742562	1	1	SCGS		ATAC-seq:DNase-seq:H2AFZ:H3K27ac:H3K36me3:H3K4me1:H3K4me2:H3K4me3:H3K79me2:H3K9ac	1
cg09745805		0	SCGW		ATAC-seq:DNase-seq:H3K27ac:H3K4me1:H3K4me2	1
cg04755365	1	2	WCGW		DNase-seq:H2AFZ:H3K27ac:H3K4me1:H3K4me2:H3K4me3:H3K9ac	1
cg08743313	1	1	WCGW		NA
cg08144172	1	3	WCGW		ATAC-seq:DNase-seq:H3K27ac:H3K36me3:H3K4me1:H3K4me3	1
cg13941436	1	3	SCGW		ATAC-seq:DNase-seq:H3K27ac:H3K4me1:H3K4me3	1
cg25645448	1	3	SCGW		ATAC-seq:DNase-seq:H3K27ac:H3K36me3
cg16515897		1	SCGS		NA
cg00164616		2	SCGS		H3K27ac:H3K4me1:H3K4me3
cg21776419	1	2	SCGW		H3K27ac:H3K4me1
cg18659398		3	WCGW		ATAC-seq:DNase-seq:H2AFZ:H3K27ac:H3K4me1:H3K4me3:H3K9ac	1
cg18651790		1	SCGW		DNase-seq:H3K27ac:H3K4me1:H3K4me3	1
cg24863624	1	3	SCGS		ATAC-seq:DNase-seq:H2AFZ:H3K27ac:H3K36me3:H3K4me1:H3K4me2:H3K4me3:H3K9ac	1
cg06438053		1	SCGS		DNase-seq:H3K27ac:H3K36me3:H3K4me3:H3K9ac	1
cg13768174	1	3	SCGS		ATAC-seq:DNase-seq:H2AFZ:H3K27ac:H3K36me3:H3K4me1:H3K4me2:H3K4me3:H3K9ac	1
cg03882211		0	SCGW		H3K4me3
cg00544070	1	1	SCGW		DNase-seq:H3K27ac
cg04910662	1	1	SCGS		H3K27ac:H3K36me3:H3K4me1:H3K4me3
cg12409681		0	SCGS		NA
cg12112264		3	SCGS		ATAC-seq:DNase-seq:H2AFZ:H3K27ac:H3K4me1:H3K4me2:H3K4me3	1
cg05340629	1	2	SCGW		ATAC-seq:DNase-seq:H2AFZ:H3K27ac:H3K36me3:H3K4me1:H3K4me2:H3K4me3:H3K9ac	1
cg08274233		0	WCGW	1	ATAC-seq:DNase-seq:H3K27ac:H3K36me3:H3K4me1:H3K4me3:H3K79me2	1
cg21610999	1	2	SCGW		H3K27ac
cg01615850	1	0	SCGS		H3K27ac:H3K36me3:H3K4me1:H3K4me3:H3K9ac
cg15158588		3	SCGS		H3K27ac
cg19466922		3	SCGS		NA
cg13991324		3	SCGS		DNase-seq
cg15557840	1	0	SCGW		H3K36me3:H3K4me1:H3K4me3
cg11961510		0	WCGW	1	ATAC-seq:DNase-seq:H2AFZ:H3K27ac:H3K36me3:H3K4me3	1
cg20792826	1	3	SCGS		ATAC-seq:H3K36me3
cg25131620	1	0	WCGW	1	ATAC-seq:DNase-seq:H3K27ac:H3K4me1:H3K4me3	1
cg14255655	1	0	SCGS		NA
cg24847354		0	WCGW	1	H3K27ac:H3K36me3:H3K4me1:H3K79me2
cg03738247	1	3	SCGS		NA
cg04472227		0	SCGS		ATAC-seq:DNase-seq:H2AFZ:H3K27ac:H3K36me3:H3K4me1:H3K4me2:H3K4me3:H3K9ac	1
cg14415885	1	3	SCGW		DNase-seq:H3K27ac:H3K36me3:H3K4me1:H3K4me3	1
cg19895380	1	3	SCGS		ATAC-seq
cg27159962	1	1	WCGW		H2AFZ:H3K27ac:H3K36me3:H3K4me1:H3K4me2:H3K4me3:H3K9ac
cg19339580		1	SCGW		ATAC-seq:DNase-seq:H2AFZ:H3K27ac:H3K36me3:H3K4me1:H3K4me3	1
cg24547363		0	SCGW		NA
cg15276922	1	0	SCGW		H3K36me3:H3K4me1
cg04414849	1	0	SCGW		H3K27ac:H3K36me3:H3K4me1
cg05534268		1	SCGW		ATAC-seq:DNase-seq:H3K27ac:H3K4me1:H3K4me3:H3K9ac	1
cg24590515	1	1	SCGW		H3K4me3
cg00432203		0	SCGS		ATAC-seq:H3K27ac:H3K4me1	1
cg17206887		1	SCGS		H3K27ac:H3K4me1
cg02845656		1	WCGW		ATAC-seq:DNase-seq
cg23680518	1	1	SCGW		H3K27ac:H3K4me1
cg23018960		3	SCGW		DNase-seq:H3K27ac:H3K36me3:H3K4me1:H3K4me3	1
cg20576002	1	1	SCGS		ATAC-seq:H2AFZ:H3K27ac:H3K36me3:H3K4me1:H3K4me2:H3K4me3:H3K9ac	1		ENSG00000170627.11_N*4/7/8
cg08527124	1	1	SCGW		ATAC-seq:DNase-seq:H3K27ac:H3K36me3:H3K4me1:H3K4me2:H3K4me3:H3K79me2:H3K9ac	1
cg03282975	1	2	SCGS		NA
cg19370054	1	3	SCGW		ATAC-seq:DNase-seq:H3K4me1:H3K4me3
cg24482756		1	WCGW		H3K27ac
cg11792096		1	WCGW		DNase-seq:H2AFZ:H3K27ac:H3K36me3:H3K4me1:H3K4me2:H3K4me3:H3K79me2:H3K9ac	1
cg18338105		0	WCGW	1	ATAC-seq:DNase-seq:H2AFZ:H3K27ac:H3K4me1	1
cg04883572		3	SCGS		ATAC-seq:H2AFZ:H3K36me3:H3K4me3:H3K9ac	1
cg24902932	1	0	SCGW		H3K36me3
cg07910025		0	WCGW	1	H3K27ac:H3K36me3:H3K4me1:H3K4me3
cg04108053		0	WCGW	1	NA
cg23494798		0	SCGS		H3K27ac:H3K4me1
cg17557522		0	WCGW	1	DNase-seq:H3K27ac:H3K36me3:H3K4me1:H3K4me3:H3K9ac	1
cg12713481		2	SCGS		DNase-seq
cg16253681		3	SCGS		ATAC-seq:DNase-seq:H2AFZ:H3K27ac:H3K36me3:H3K4me1:H3K4me3:H3K9ac	1
cg00789394	1	3	SCGS		ATAC-seq:DNase-seq:H3K27ac:H3K36me3:H3K4me3	1
cg20635863		1	SCGW		ATAC-seq:DNase-seq:H2AFZ:H3K27ac:H3K36me3:H3K4me1:H3K4me2:H3K4me3:H3K9ac	1
cg15803635		0	WCGW	1	ATAC-seq:H3K27ac:H3K4me1	1
cg13551783	1	2	SCGS		H3K4me3
cg04403699	1	2	SCGW		H3K27ac:H3K4me1:H3K4me3
cg00374016	1	3	SCGS		ATAC-seq
cg21616935	1	1	SCGW		ATAC-seq:DNase-seq:H2AFZ:H3K27ac:H3K4me1:H3K4me2:H3K4me3:H3K9ac	1
cg23429794	1	0	SCGS		ATAC-seq:DNase-seq:H2AFZ:H3K27ac:H3K36me3:H3K4me1:H3K4me2:H3K4me3:H3K9ac	1
cg05451094	1	2	SCGS		ATAC-seq:DNase-seq:H2AFZ:H3K4me1:H3K4me3:H3K9ac	1
cg02152982	1	1	WCGW		ATAC-seq:H2AFZ:H3K27ac:H3K36me3:H3K4me1:H3K4me2:H3K4me3:H3K9ac	1
cg03847776		0	SCGW		NA
cg17250680		0	SCGW		ATAC-seq:DNase-seq:H2AFZ:H3K27ac:H3K4me1:H3K4me2:H3K9ac	1
cg09099177	1	2	SCGS		ATAC-seq:DNase-seq:H3K27ac:H3K36me3:H3K4me1:H3K4me3:H3K79me2	1		ENSG00000033800.13_P*3/3/7:ENSG00000128973.13_P*3/4/13
cg21755367	1	1	WCGW		H3K27ac:H3K4me1:H3K4me3
cg17234019		1	SCGS		ATAC-seq:DNase-seq:H3K27ac
cg09601523	1	0	WCGW	1	DNase-seq:H3K36me3:H3K4me1
cg10568043		3	SCGW		NA
cg22354132	1	3	SCGS		ATAC-seq:DNase-seq:H3K27ac:H3K4me1:H3K4me3	1		ENSG00000162398.11_N*2/5/5:ENSG00000006555.11_N*2/2/3
cg08419422	1	0	SCGW		DNase-seq:H2AFZ:H3K27ac:H3K4me1:H3K4me2:H3K4me3:H3K9ac	1
cg13553293	1	2	SCGS		H3K27ac:H3K36me3:H3K4me1:H3K4me3
cg12770728		1	SCGW		H2AFZ:H3K27ac:H3K36me3:H3K4me1:H3K4me2:H3K4me3:H3K9ac
cg09907758	1	3	SCGS		DNase-seq:H2AFZ:H3K27ac:H3K36me3:H3K4me1:H3K4me2:H3K4me3:H3K9ac	1
cg03161454	1	0	SCGS		ATAC-seq:DNase-seq:H2AFZ:H3K27ac:H3K36me3:H3K4me1:H3K4me3:H3K9ac	1
cg16036022	1	1	SCGS		H3K27ac:H3K36me3:H3K4me1:H3K4me3:H3K9ac
cg20889244		0	SCGW		NA
cg21172278	1	1	SCGW		ATAC-seq:H3K27ac:H3K36me3:H3K4me1	1
cg24687970	1	2	SCGS		ATAC-seq:DNase-seq:H2AFZ:H3K27ac:H3K36me3:H3K4me1:H3K4me2:H3K4me3:H3K9ac	1		ENSG00000215915.9_N*1/9/13
cg16003238	1	2	SCGS		H3K27ac:H3K36me3:H3K4me1:H3K4me3
cg25490960		1	SCGW		ATAC-seq:H3K27ac:H3K36me3:H3K4me1:H3K4me3	1
cg09646197	1	3	SCGS		ATAC-seq:H3K27ac:H3K36me3
cg03319315	1	1	WCGW		ATAC-seq:DNase-seq:H2AFZ:H3K27ac:H3K36me3:H3K4me1:H3K4me2:H3K4me3:H3K9ac	1		ENSG00000148803.12_P*2/5/10
cg09210914		2	SCGW		NA
cg07381317		0	SCGW		DNase-seq:H2AFZ:H3K27ac:H3K36me3:H3K4me1:H3K4me2	1
cg14809811		0	WCGW	1	ATAC-seq:DNase-seq:H2AFZ:H3K27ac:H3K36me3:H3K4me1:H3K4me2:H3K4me3	1
cg17365962	1	1	SCGW		ATAC-seq:DNase-seq:H2AFZ:H3K27ac:H3K36me3:H3K4me1:H3K4me2:H3K4me3:H3K9ac	1
cg26280685	1	0	SCGW		H3K27ac:H3K36me3:H3K4me1:H3K4me3
cg13267631		1	SCGS		DNase-seq:H3K27ac:H3K36me3:H3K4me1:H3K4me3:H3K9ac	1
cg07380219	1	3	SCGW		ATAC-seq:H3K36me3:H3K4me1:H3K4me3:H3K9ac	1
cg13527439	1	3	SCGS		ATAC-seq:DNase-seq:H2AFZ:H3K27ac:H3K4me2:H3K4me3:H3K79me2:H3K9ac	1
cg17764838	1	1	WCGW		NA
cg25199667		3	SCGW		DNase-seq:H3K27ac:H3K4me1:H3K9ac	1
cg10902548		0	WCGW	1	DNase-seq
cg09097291		1	SCGW		H3K27ac:H3K36me3
cg08044714	1	0	WCGW	1	H3K27ac:H3K36me3:H3K4me1:H3K4me3:H3K79me2
cg09391998		2	SCGS		H3K27ac:H3K36me3
cg13940134		0	WCGW	1	DNase-seq:H3K27ac:H3K4me1:H3K4me2:H3K4me3:H3K9ac	1
cg11270748		0	WCGW	1	NA
cg26666758		1	WCGW		DNase-seq:H2AFZ:H3K27ac:H3K36me3:H3K4me1:H3K4me2:H3K4me3:H3K9ac	1
cg22303101		0	WCGW	1	ATAC-seq:H2AFZ:H3K27ac:H3K36me3:H3K4me1:H3K4me2:H3K4me3:H3K9ac	1
cg26972238		0	SCGS		H3K27ac:H3K36me3:H3K4me1:H3K4me3
cg16997278	1	0	SCGS		NA
cg22461269		0	SCGS		NA
cg22267947	1	2	SCGW		NA
cg20858649		2	SCGW		ATAC-seq:DNase-seq:H2AFZ:H3K27ac:H3K36me3:H3K4me1:H3K4me2:H3K4me3:H3K9ac	1
cg24654185	1	1	SCGW		H3K36me3
cg16907154	1	3	SCGW		ATAC-seq:DNase-seq:H2AFZ:H3K27ac:H3K36me3:H3K4me1:H3K4me2:H3K4me3:H3K9ac	1
cg21649713	1	0	SCGW		NA
cg10404786		1	WCGW		ATAC-seq:H3K27ac:H3K4me1:H3K4me3	1
cg15289846	1	1	SCGS		NA
cg01832908		0	SCGS		DNase-seq:H3K27ac:H3K36me3
cg17296111		2	WCGW		NA
cg27402569		1	SCGS		ATAC-seq:DNase-seq:H2AFZ:H3K27ac:H3K36me3:H3K4me1:H3K4me2:H3K4me3:H3K9ac	1
cg18844331	1	3	SCGW		DNase-seq:H3K27ac:H3K36me3:H3K4me1:H3K4me3:H3K9ac	1
cg04323580		0	SCGW		H3K27ac:H3K36me3:H3K4me1
cg13372003	1	0	SCGW		NA
cg02022174		3	SCGW		NA
cg15745507		1	SCGW		DNase-seq:H3K27ac:H3K4me1	1
cg06091952	1	3	SCGS		ATAC-seq:DNase-seq:H3K4me1:H3K4me3:H3K9ac	1
cg09691393	1	2	SCGW		DNase-seq:H3K27ac
cg04556039	1	2	WCGW		DNase-seq:H2AFZ:H3K27ac:H3K36me3:H3K4me1:H3K4me3:H3K9ac	1
cg05694342		3	WCGW		ATAC-seq:DNase-seq:H3K27ac:H3K36me3:H3K4me1:H3K4me2:H3K4me3	1
cg09413946	1	2	SCGS		H3K27ac:H3K36me3:H3K4me1
cg24397470		0	SCGW		ATAC-seq:DNase-seq:H2AFZ:H3K27ac:H3K4me1	1
cg25667841	1	3	SCGW		ATAC-seq:DNase-seq:H2AFZ:H3K27ac:H3K36me3:H3K4me1:H3K4me3:H3K9ac	1
cg15280310		1	SCGW		NA
cg00582897	1	0	SCGS		H3K4me1:H3K9ac
cg06551960		2	SCGW		H3K27ac:H3K36me3:H3K4me1:H3K9ac
cg11909553		0	SCGW		H3K27ac:H3K4me1:H3K4me3
cg22922861	1	3	SCGS		DNase-seq
cg14905756		1	SCGW		H3K27ac:H3K36me3:H3K4me1:H3K79me2
cg12152703	1	3	SCGW		ATAC-seq:DNase-seq:H2AFZ:H3K27ac
cg17581129		0	WCGW	1	ATAC-seq:DNase-seq
cg04881058		2	SCGS		H2AFZ:H3K27ac:H3K36me3:H3K4me1:H3K4me2:H3K4me3:H3K9ac
cg20916923		1	SCGW		H3K27ac
cg19633612		1	SCGW		ATAC-seq:H3K27ac:H3K36me3:H3K4me1	1
cg06111374	1	2	WCGW		H3K27ac
cg24299175		2	WCGW		ATAC-seq:DNase-seq:H3K27ac:H3K36me3:H3K4me1:H3K4me3	1
cg17557735		2	SCGW		ATAC-seq:DNase-seq:H2AFZ:H3K27ac:H3K36me3:H3K4me1:H3K4me2:H3K4me3:H3K79me2:H3K9ac	1
cg16114773	1	3	SCGW		ATAC-seq:DNase-seq:H2AFZ:H3K27ac:H3K36me3:H3K4me1:H3K4me2:H3K4me3:H3K79me2:H3K9ac	1
cg11619995	1	1	SCGW		H2AFZ:H3K27ac
cg00221654	1	1	SCGS		H3K27ac:H3K4me1:H3K4me3
cg01342792	1	0	SCGW		DNase-seq
cg00956759	1	3	SCGW		ATAC-seq:H3K27ac
cg19556603		0	SCGW		H3K27ac
cg19815803	1	2	SCGW		H3K27ac:H3K36me3:H3K4me1
cg03771456	1	1	SCGS		H3K27ac:H3K36me3:H3K4me1:H3K4me3
cg15584887		0	SCGS		NA
cg16917537	1	3	SCGW		ATAC-seq:DNase-seq:H2AFZ:H3K27ac:H3K36me3:H3K4me1:H3K4me2:H3K4me3:H3K79me2:H3K9ac	1
cg01296982	1	3	SCGW		ATAC-seq:DNase-seq:H2AFZ:H3K27ac:H3K36me3:H3K4me1:H3K4me2:H3K4me3:H3K79me2:H3K9ac	1
cg20087413	1	3	SCGW		H3K27ac:H3K4me1:H3K4me3
cg01397700		0	SCGW		ATAC-seq:H3K27ac
cg15296535	1	1	WCGW		H3K27ac:H3K36me3:H3K4me1:H3K4me3
cg12002142		3	SCGS		ATAC-seq:DNase-seq:H2AFZ:H3K27ac:H3K36me3:H3K4me1:H3K4me2:H3K4me3:H3K9ac	1
cg01758312		3	SCGS		ATAC-seq:DNase-seq:H2AFZ:H3K27ac:H3K36me3:H3K4me1:H3K4me2:H3K4me3:H3K79me2:H3K9ac	1
cg02800747	1	1	WCGW		NA
cg07251282		3	SCGS		NA
cg00164235	1	3	SCGW		ATAC-seq:DNase-seq:H2AFZ:H3K27ac:H3K36me3:H3K4me1:H3K4me2:H3K4me3:H3K9ac	1
cg09233429	1	3	SCGS		ATAC-seq:H2AFZ:H3K36me3:H3K4me3:H3K9ac	1		ENSG00000273855.1_N*3/3/3
cg10107956	1	0	WCGW	1	H3K27ac:H3K36me3:H3K4me1:H3K4me3
cg05548672	1	0	WCGW	1	H3K27ac:H3K36me3:H3K4me1:H3K4me3:H3K79me2
cg21386861		1	SCGW		H3K27ac:H3K36me3:H3K4me1:H3K4me3
cg11084537		2	SCGS		NA
cg26564895		0	WCGW	1	H2AFZ:H3K27ac:H3K4me1:H3K4me2:H3K4me3:H3K9ac
cg16156418		0	SCGW		H3K27ac:H3K4me1:H3K4me3:H3K9ac
cg07623518		3	SCGS		DNase-seq:H3K27ac:H3K36me3:H3K4me1:H3K4me2:H3K4me3	1
cg24482177		1	SCGW		ATAC-seq:DNase-seq:H3K27ac:H3K4me1:H3K4me3	1
cg21317524	1	3	SCGW		ATAC-seq:DNase-seq:H2AFZ:H3K27ac:H3K36me3:H3K4me1:H3K4me2:H3K4me3:H3K9ac	1
cg05423050		3	SCGW		H3K27ac:H3K36me3:H3K4me1:H3K4me3:H3K79me2
cg02619264		0	WCGW	1	H3K27ac:H3K36me3:H3K4me1:H3K79me2
cg17968511	1	1	SCGS		NA
cg23086982	1	1	SCGW		DNase-seq:H3K27ac:H3K36me3:H3K4me1:H3K4me3:H3K9ac	1
cg00662122	1	3	SCGW		ATAC-seq:DNase-seq:H2AFZ:H3K27ac:H3K36me3:H3K4me1:H3K4me3:H3K9ac	1
cg11014917	1	3	SCGS		ATAC-seq:DNase-seq:H2AFZ:H3K27ac:H3K36me3:H3K4me1:H3K4me2:H3K4me3:H3K79me2:H3K9ac	1
cg02121996	1	1	SCGS		H3K27ac
cg07301424		2	SCGW		ATAC-seq:DNase-seq:H3K27ac:H3K4me1	1
cg06801811	1	0	SCGW		H3K36me3
cg01207144		2	SCGW		ATAC-seq:H2AFZ:H3K4me2
cg22861790		0	SCGW		H3K4me1:H3K79me2
cg07620918		0	WCGW	1	DNase-seq:H3K27ac
cg15078958	1	2	SCGW		ATAC-seq:DNase-seq:H3K27ac:H3K4me1:H3K4me3	1
cg24848420	1	1	SCGW		H3K27ac:H3K36me3			ENSG00000196526.10_P*39/41/58
cg11667959		0	WCGW	1	ATAC-seq:DNase-seq:H2AFZ:H3K27ac:H3K4me1:H3K4me2:H3K4me3:H3K9ac	1
cg26135716	1	3	SCGS		ATAC-seq:DNase-seq:H2AFZ:H3K27ac:H3K36me3:H3K4me1:H3K4me2:H3K4me3:H3K9ac	1
cg19689322	1	0	WCGW	1	ATAC-seq:DNase-seq:H2AFZ:H3K27ac:H3K36me3:H3K4me1:H3K4me2:H3K4me3:H3K9ac	1
cg26864036	1	3	SCGW		H3K27ac:H3K36me3:H3K4me1
cg09293347		0	WCGW	1	H3K27ac:H3K36me3
cg11039211	1	3	WCGW		NA
cg21321164		0	WCGW	1	ATAC-seq:H3K27ac:H3K4me1:H3K79me2	1
cg20061364	1	2	SCGS		ATAC-seq:H3K4me3:H3K9ac	1
cg01921369		0	WCGW	1	H3K36me3
cg06386880	1	3	SCGS		DNase-seq:H3K27ac
cg26976412	1	3	SCGS		ATAC-seq:DNase-seq:H3K27ac:H3K36me3:H3K4me1:H3K4me3:H3K9ac	1
cg13069247	1	3	SCGS		ATAC-seq:DNase-seq:H2AFZ:H3K27ac:H3K36me3:H3K4me1:H3K4me2:H3K4me3:H3K9ac	1
cg16668833		0	SCGW		NA
cg25538627	1	3	SCGW		ATAC-seq:DNase-seq:H2AFZ:H3K27ac:H3K36me3:H3K4me1:H3K4me2:H3K4me3:H3K9ac	1
cg15806068		3	WCGW		DNase-seq:H3K27ac:H3K4me1:H3K4me3	1
cg00946195		1	SCGW		ATAC-seq:DNase-seq:H3K27ac:H3K36me3:H3K4me1:H3K4me3:H3K79me2:H3K9ac	1
cg19848629	1	3	SCGW		DNase-seq:H3K4me3
cg08376304		2	SCGW		NA
cg21953251	1	3	SCGW		ATAC-seq:DNase-seq:H3K27ac:H3K4me1:H3K4me3	1		ENSG00000206077.11_N*18/29/44:ENSG00000188818.12_N*4/23/38:ENSG00000286094.1_N*9/18/20
cg15899426	1	3	SCGS		H3K36me3
cg07796475	1	3	SCGW		ATAC-seq:DNase-seq:H2AFZ:H3K27ac:H3K36me3:H3K4me1:H3K4me2:H3K4me3:H3K79me2:H3K9ac	1
cg17092349	1	1	SCGW		ATAC-seq:DNase-seq:H2AFZ:H3K27ac:H3K36me3:H3K4me1:H3K4me2:H3K4me3:H3K79me2:H3K9ac	1
cg06527535	1	3	SCGW		NA
cg09818425		0	WCGW	1	NA
cg18955060	1	1	SCGS		ATAC-seq:DNase-seq:H3K27ac:H3K36me3:H3K4me1:H3K4me2:H3K4me3	1
cg22453529	1	3	SCGS		DNase-seq:H3K36me3:H3K4me1:H3K4me3			ENSG00000261587.2_P*1/4/6:ENSG00000071894.17_N*5/20/33
cg20733018	1	3	SCGS		ATAC-seq:DNase-seq:H2AFZ:H3K27ac:H3K4me1:H3K4me2:H3K4me3:H3K79me2:H3K9ac	1
cg23508931		2	SCGW		ATAC-seq:DNase-seq:H3K27ac:H3K4me3	1
cg15331937		0	SCGW		H3K27ac:H3K36me3:H3K4me1:H3K4me3:H3K79me2:H3K9ac
cg20460593		3	SCGW		DNase-seq:H3K27ac
cg02482042	1	1	SCGW		ATAC-seq:DNase-seq:H3K27ac
cg23234261	1	0	SCGW		DNase-seq:H2AFZ:H3K27ac:H3K36me3:H3K4me1:H3K4me3:H3K9ac	1
cg09961732		2	SCGW		H2AFZ:H3K27ac:H3K36me3:H3K4me1:H3K4me2:H3K9ac
cg02784328	1	0	SCGS		H3K27ac:H3K36me3:H3K4me1:H3K4me3:H3K9ac
cg00461650	1	0	SCGS		H2AFZ:H3K27ac:H3K4me1:H3K4me2
cg14260887		1	SCGS		H3K27ac:H3K4me1:H3K4me3
cg12109275		2	SCGS		ATAC-seq:DNase-seq:H2AFZ:H3K27ac:H3K36me3:H3K4me1:H3K4me3	1
cg02022808	1	2	WCGW		DNase-seq:H3K27ac:H3K36me3:H3K4me1:H3K4me3	1		ENSG00000204956.5_P*158/321/330:ENSG00000081853.15_P*148/327/336:ENSG00000254245.2_P*151/327/336:ENSG00000254221.2_P*153/328/337:ENSG00000262576.3_P*152/327/336:ENSG00000253910.2_P*147/324/333:ENSG00000253485.2_P*142/324/333:ENSG00000262209.3_P*148/329/338:ENSG00000253731.2_P*123/335/344:ENSG00000253537.3_P*141/337/346:ENSG00000253953.2_P*143/327/336:ENSG00000253767.2_P*150/337/346:ENSG00000261934.2_P*158/336/345:ENSG00000253305.2_P*157/362/370:ENSG00000253846.2_P*156/353/362:ENSG00000254122.2_P*154/335/344:ENSG00000253873.6_P*148/338/347:ENSG00000253159.3_P*153/326/335:ENSG00000240184.7_P*176/309/318:ENSG00000242419.5_P*154/328/337:ENSG00000240764.3_P*151/325/334
cg27370203		0	SCGW		H3K27ac:H3K36me3
cg12813711	1	1	WCGW		H3K27ac:H3K4me1:H3K4me3
cg17676587		1	SCGW		H3K27ac:H3K36me3:H3K4me1
cg03158719		2	SCGW		DNase-seq:H3K36me3
cg17406359	1	3	SCGS		ATAC-seq:DNase-seq:H2AFZ:H3K27ac:H3K36me3:H3K4me1:H3K4me2:H3K4me3:H3K9ac	1
cg10297088		1	SCGW		H2AFZ:H3K27ac:H3K4me2
cg16560137	1	3	SCGW		DNase-seq
cg13348943	1	3	WCGW		NA
cg21049469		1	SCGS		H3K36me3
cg09913804		0	SCGS		DNase-seq:H2AFZ:H3K4me2
cg19429300	1	2	SCGW		H3K27ac:H3K36me3:H3K4me1
cg03123709	1	0	WCGW	1	NA		Sex chromosome
cg13378400	1	0	SCGS		H3K27ac:H3K4me3
cg26091510	1	2	SCGW		ATAC-seq:DNase-seq:H2AFZ:H3K27ac:H3K36me3:H3K4me1:H3K4me2:H3K4me3:H3K9ac	1
cg07573279	1	0	SCGW		DNase-seq:H2AFZ:H3K27ac:H3K4me1:H3K4me2:H3K4me3:H3K9ac	1
cg07147973		1	SCGS		NA
cg15693729		0	SCGW		ATAC-seq:H3K27ac:H3K4me1:H3K4me3:H3K79me2	1
cg11781421	1	3	SCGS		DNase-seq:H3K27ac:H3K4me1	1
cg24423088	1	3	SCGW		NA
cg03269313		2	SCGW		ATAC-seq:H3K27ac:H3K36me3:H3K4me1	1
cg26119605		0	SCGW		DNase-seq:H2AFZ:H3K27ac:H3K4me1:H3K4me2:H3K4me3:H3K9ac	1
cg11469887		2	WCGW		H3K27ac:H3K4me1:H3K4me3
cg02352904		3	SCGW		ATAC-seq:H3K4me1:H3K4me3
cg01010285	1	3	SCGS		ATAC-seq:H2AFZ:H3K27ac:H3K4me1:H3K4me3:H3K9ac	1
cg02572418		0	WCGW	1	H3K27ac:H3K36me3
cg03345487		0	WCGW	1	ATAC-seq:DNase-seq:H3K27ac:H3K36me3:H3K4me1	1
cg06541078		0	SCGS		NA
cg20793303		1	SCGW		ATAC-seq:DNase-seq:H3K27ac:H3K36me3:H3K4me1:H3K4me3	1
cg04948649	1	3	SCGW		DNase-seq:H3K27ac:H3K36me3:H3K4me1:H3K4me3	1		ENSG00000130595.19_N*4/4/19
cg21060763		0	WCGW	1	DNase-seq:H3K27ac:H3K4me1	1
cg17487999		0	SCGW		ATAC-seq:H3K27ac:H3K4me1:H3K4me3	1
cg01485377		0	WCGW	1	ATAC-seq:H2AFZ:H3K4me1
cg20145695	1	3	SCGW		H3K27ac
cg20355860		2	SCGW		ATAC-seq:DNase-seq:H2AFZ:H3K27ac:H3K36me3:H3K4me1:H3K4me2:H3K4me3:H3K9ac	1
cg15447610	1	0	WCGW	1	H3K27ac:H3K36me3
cg10671195		0	SCGW		ATAC-seq:DNase-seq:H3K27ac:H3K36me3:H3K4me1:H3K4me2:H3K4me3:H3K79me2:H3K9ac	1
cg24261644	1	3	SCGS		NA
cg06293365	1	1	SCGS		DNase-seq:H2AFZ:H3K27ac:H3K36me3:H3K4me1:H3K4me2:H3K4me3:H3K9ac	1		ENSG00000230882.1_N*7/16/21:ENSG00000127952.17_P*8/11/15
cg02097156		1	SCGS		ATAC-seq:H2AFZ:H3K27ac:H3K36me3:H3K4me1:H3K9ac	1
cg08703465		1	WCGW		H3K27ac:H3K36me3:H3K4me1:H3K4me2
cg07713027	1	3	SCGS		ATAC-seq:DNase-seq:H2AFZ:H3K27ac:H3K36me3:H3K4me2:H3K4me3:H3K9ac	1
cg07805850		0	WCGW	1	H3K4me1
cg24309134		1	WCGW		ATAC-seq:H3K27ac:H3K4me3	1
cg10886417		0	WCGW	1	H3K27ac
cg09017335		0	WCGW	1	ATAC-seq:DNase-seq:H2AFZ:H3K27ac:H3K4me1:H3K4me2:H3K4me3:H3K9ac	1
cg06605053	1	2	WCGW		DNase-seq:H2AFZ:H3K27ac:H3K36me3:H3K4me1:H3K4me2:H3K4me3:H3K9ac	1
cg00507915	1	0	WCGW	1	H3K36me3
cg13693211		1	SCGW		ATAC-seq:DNase-seq:H3K27ac:H3K4me1:H3K4me3	1
cg10821813	1	0	SCGW		NA
cg23024727		0	SCGW		H3K27ac:H3K4me1:H3K4me3
cg05171195	1	2	WCGW		H3K27ac:H3K36me3
cg22243216		1	SCGW		H3K4me1
cg14890331		1	SCGW		ATAC-seq:DNase-seq:H3K27ac:H3K36me3:H3K4me1:H3K4me2:H3K4me3:H3K79me2:H3K9ac	1
cg10143827		0	WCGW	1	DNase-seq:H3K27ac:H3K4me1	1
cg25843873	1	2	SCGS		DNase-seq:H3K27ac:H3K36me3:H3K4me1:H3K4me3:H3K79me2:H3K9ac	1
cg07301957		3	SCGW		NA
cg22778903	1	2	SCGW		ATAC-seq:DNase-seq:H2AFZ:H3K27ac:H3K36me3:H3K4me1:H3K4me2:H3K4me3:H3K9ac	1
cg26337123	1	3	SCGS		ATAC-seq:DNase-seq:H2AFZ:H3K36me3:H3K4me1:H3K4me2:H3K4me3:H3K9ac	1
cg10274664		1	SCGW		ATAC-seq:DNase-seq:H3K27ac:H3K36me3:H3K4me1:H3K79me2:H3K9ac	1
cg00808730	1	3	SCGW		ATAC-seq:DNase-seq:H2AFZ:H3K27ac:H3K36me3:H3K4me1:H3K4me2:H3K4me3:H3K9ac	1
cg00325149	1	2	SCGW		ATAC-seq:H3K4me1
cg13675015	1	1	SCGW		H3K4me3
cg06946708	1	3	SCGW		ATAC-seq:H3K27ac:H3K4me3	1
cg01404233		3	SCGS		ATAC-seq:DNase-seq:H2AFZ:H3K27ac:H3K36me3:H3K4me1:H3K4me2:H3K4me3:H3K9ac	1
cg00649794		0	SCGW		H3K27ac:H3K36me3:H3K4me1:H3K4me3
cg15338227		1	SCGW		H3K27ac:H3K36me3:H3K4me1:H3K79me2
cg18036248	1	3	SCGS		ATAC-seq:DNase-seq:H2AFZ:H3K27ac:H3K36me3:H3K4me1:H3K4me2:H3K4me3:H3K79me2:H3K9ac	1
cg06962918	1	3	SCGW		H3K36me3:H3K4me1:H3K4me3
cg03321349	1	1	SCGW		H3K4me1
cg07201450	1	0	SCGW		H3K36me3:H3K4me1:H3K4me3			ENSG00000184292.6_P*5/12/58:ENSG00000283445.1_P*5/12/53
cg23216647		0	WCGW	1	H3K27ac:H3K36me3
cg01441292		2	SCGS		ATAC-seq:H3K27ac:H3K36me3:H3K4me1	1
cg18196797		0	SCGS		H3K4me1
cg04826772	1	2	SCGW		ATAC-seq:DNase-seq:H2AFZ:H3K27ac:H3K36me3:H3K4me1:H3K4me2:H3K4me3:H3K79me2:H3K9ac	1
cg24963613		0	SCGW		H3K27ac:H3K4me1
cg09818419		1	SCGW		H3K27ac:H3K4me1:H3K4me3
cg13950001		1	SCGW		H3K27ac
cg24071851	1	1	SCGW		H3K36me3
cg05829424	1	1	SCGS		H3K27ac
cg20652371	1	1	WCGW		DNase-seq:H3K27ac:H3K36me3:H3K4me1:H3K4me3:H3K79me2:H3K9ac	1		ENSG00000204592.9_N*37/48/51:ENSG00000206337.10_N*34/43/43
cg03672274	1	3	SCGW		DNase-seq:H3K27ac:H3K36me3:H3K4me1:H3K4me3	1
cg00606861		3	SCGS		ATAC-seq:DNase-seq:H2AFZ:H3K27ac:H3K36me3:H3K4me2:H3K4me3:H3K79me2:H3K9ac	1
cg20017254		2	SCGS		DNase-seq:H3K27ac:H3K4me1:H3K4me3	1
cg08026356		2	SCGS		H3K27ac:H3K4me1:H3K4me3:H3K79me2
cg27167111		1	WCGW		ATAC-seq:DNase-seq
cg08672720		1	WCGW		H3K36me3:H3K4me1
cg16394138	1	3	SCGS		ATAC-seq:DNase-seq:H2AFZ:H3K27ac:H3K36me3:H3K4me1:H3K4me2:H3K4me3:H3K9ac	1
cg10489800		1	WCGW		DNase-seq:H2AFZ:H3K27ac:H3K36me3:H3K4me1:H3K4me2:H3K4me3:H3K9ac	1
cg27308507		2	SCGW		DNase-seq:H2AFZ:H3K27ac:H3K36me3:H3K4me1:H3K4me2:H3K4me3:H3K79me2:H3K9ac	1
cg01408654	1	3	SCGS		ATAC-seq:DNase-seq:H2AFZ:H3K27ac:H3K36me3:H3K4me1:H3K4me2:H3K4me3:H3K9ac	1
cg09572514		1	SCGW		DNase-seq:H2AFZ:H3K27ac:H3K36me3:H3K4me1:H3K4me3:H3K9ac	1
cg03706283		1	SCGW		ATAC-seq:H2AFZ:H3K27ac:H3K36me3:H3K4me1:H3K4me2:H3K4me3:H3K9ac	1
cg25754419	1	1	SCGW		H3K27ac
cg26112999	1	0	SCGS		H3K9ac
cg04165359		0	SCGS		H3K27ac
cg26491236		1	SCGW		H3K27ac:H3K4me3
cg07994487	1	2	SCGS		H3K27ac:H3K36me3:H3K4me1:H3K4me3
cg08019924		0	SCGW		NA
cg20657642		0	SCGS		NA
cg08479844		1	SCGW		H3K27ac:H3K36me3:H3K79me2
cg12777601		0	WCGW	1	H2AFZ:H3K27ac:H3K4me1:H3K4me2:H3K4me3:H3K9ac
cg13062913	1	3	SCGS		DNase-seq:H3K27ac:H3K36me3:H3K4me1:H3K4me3:H3K9ac	1
cg16960990	1	3	SCGW		DNase-seq:H3K27ac:H3K36me3:H3K4me1:H3K9ac	1
cg20298448		0	WCGW	1	ATAC-seq:DNase-seq:H3K27ac:H3K36me3:H3K4me1:H3K4me3	1
cg13124747		0	SCGW		ATAC-seq:H3K36me3:H3K4me1
cg01134662		0	SCGS		NA
cg20655104	1	0	SCGW		H3K36me3
cg03169270		0	WCGW	1	H3K27ac:H3K4me1
cg08870646	1	3	SCGS		ATAC-seq:H3K4me1
cg21165909	1	0	SCGW		H2AFZ:H3K36me3
cg04187632		0	SCGS		NA
cg20322444	1	3	SCGS		H3K36me3
cg16835398		1	SCGS		ATAC-seq:DNase-seq:H2AFZ:H3K4me1
cg19854171		0	WCGW	1	H3K4me1:H3K4me3
cg08244802		1	SCGW		ATAC-seq
cg10034970		3	SCGW		H3K27ac:H3K36me3:H3K4me1:H3K4me3
cg17461390		1	SCGW		ATAC-seq:DNase-seq:H3K27ac:H3K36me3:H3K4me1	1
cg18928988		3	SCGS		ATAC-seq:DNase-seq:H2AFZ:H3K27ac:H3K36me3:H3K4me1:H3K4me2:H3K4me3:H3K9ac	1
cg18407309	1	0	SCGS		ATAC-seq:DNase-seq:H3K27ac:H3K36me3:H3K4me1:H3K4me2:H3K4me3:H3K9ac	1		ENSG00000276070.5_P*9/13/29:ENSG00000271447.6_P*2/8/14
cg21338566		0	WCGW	1	H3K36me3:H3K4me1
cg04425624	1	3	SCGS		ATAC-seq:DNase-seq:H2AFZ:H3K27ac:H3K36me3:H3K4me1:H3K4me2:H3K4me3:H3K79me2:H3K9ac	1		ENSG00000232810.4_N*9/17/17:ENSG00000227507.2_N*3/5/8
cg23413085		0	WCGW	1	DNase-seq:H3K27ac:H3K4me1:H3K4me3	1
cg18384588	1	1	SCGS		ATAC-seq:DNase-seq:H2AFZ:H3K27ac:H3K4me1:H3K4me2:H3K4me3:H3K9ac	1
cg25838150	1	1	SCGS		ATAC-seq:DNase-seq:H2AFZ:H3K27ac:H3K4me1:H3K4me2:H3K4me3	1
cg04605667	1	3	SCGS		ATAC-seq:DNase-seq:H2AFZ:H3K27ac:H3K36me3:H3K4me1:H3K4me2:H3K4me3:H3K79me2:H3K9ac	1
cg15020309		2	SCGW		H2AFZ:H3K27ac:H3K4me1:H3K4me2
cg27380997	1	2	SCGW		ATAC-seq:H3K27ac:H3K36me3:H3K4me1:H3K4me3	1
cg24159002		2	WCGW		H3K36me3
cg25631489	1	0	WCGW	1	DNase-seq:H2AFZ:H3K27ac:H3K4me1:H3K4me2:H3K4me3	1
cg20397142		0	SCGW		H3K27ac:H3K36me3:H3K4me3
cg09812790	1	0	SCGW		NA
cg16282818		1	SCGW		H3K27ac:H3K36me3:H3K4me1:H3K4me3
cg17662197		0	SCGW		H3K27ac:H3K36me3
cg21342636	1	3	SCGW		ATAC-seq:DNase-seq:H3K27ac:H3K36me3:H3K4me1:H3K4me3	1		ENSG00000224389.9_N*133/191/309:ENSG00000231852.8_N*91/226/386
cg25931201		0	SCGW		ATAC-seq:DNase-seq:H3K27ac:H3K4me1:H3K4me3:H3K9ac	1
cg11681086		0	SCGW		ATAC-seq:H3K27ac:H3K4me1	1
cg10109964		1	SCGW		H3K27ac
cg10006887	1	1	SCGW		DNase-seq
cg01793374	1	3	SCGS		H3K27ac
cg10436931		0	WCGW	1	H3K27ac:H3K4me1
cg15436385	1	0	SCGW		ATAC-seq:DNase-seq:H2AFZ:H3K27ac:H3K4me1:H3K4me2:H3K4me3:H3K9ac	1		ENSG00000021300.14_P*2/2/3
cg16053070		0	SCGW		NA
cg01818281		1	SCGW		H3K36me3
cg26114632		0	SCGS		NA
cg05351304		0	SCGW		H3K27ac:H3K36me3:H3K4me1
cg00445717		0	SCGS		DNase-seq
cg11260259		3	SCGS		ATAC-seq:DNase-seq:H2AFZ:H3K27ac:H3K36me3:H3K4me1:H3K4me2:H3K4me3:H3K9ac	1
cg25307915	1	1	SCGW		H3K36me3:H3K4me3
cg27466042	1	3	SCGS		DNase-seq:H3K4me1:H3K4me3
cg15120380		0	SCGS		NA
cg25987102	1	0	SCGW		H3K27ac
cg14062238	1	3	SCGS		ATAC-seq:DNase-seq:H3K27ac:H3K36me3:H3K9ac	1
cg05243400		1	WCGW		H3K27ac:H3K36me3:H3K4me1:H3K79me2
cg15032025	1	3	SCGS		DNase-seq:H3K36me3
cg07576006		1	SCGW		ATAC-seq:DNase-seq:H3K27ac:H3K4me1:H3K4me3	1
cg05160678	1	2	SCGS		ATAC-seq:DNase-seq:H2AFZ:H3K27ac:H3K36me3:H3K4me1:H3K4me2:H3K4me3:H3K9ac	1
cg14868465		2	SCGW		DNase-seq:H3K27ac:H3K36me3:H3K4me1:H3K4me2:H3K4me3:H3K9ac	1
cg12162173		3	SCGW		ATAC-seq:DNase-seq:H2AFZ:H3K27ac:H3K36me3:H3K4me1:H3K4me2:H3K4me3:H3K79me2:H3K9ac	1
cg04436714	1	2	WCGW		ATAC-seq:DNase-seq:H2AFZ:H3K27ac:H3K36me3:H3K4me1:H3K4me2:H3K4me3:H3K79me2:H3K9ac	1
cg17277729	1	3	SCGW		ATAC-seq:DNase-seq:H3K27ac:H3K4me1:H3K4me2:H3K4me3:H3K9ac	1
cg01555639		1	WCGW		H3K27ac
cg27136869		3	SCGS		NA
cg01291076		2	SCGS		ATAC-seq:DNase-seq:H3K4me1
cg03508095	1	1	WCGW		DNase-seq:H2AFZ:H3K27ac:H3K36me3:H3K4me1:H3K4me2:H3K4me3:H3K79me2:H3K9ac	1		ENSG00000183439.8_N*7/14/17:ENSG00000250486.4_N*12/12/12
cg01668271	1	3	SCGS		NA
cg11455062		3	SCGS		ATAC-seq:DNase-seq:H2AFZ:H3K27ac:H3K36me3:H3K4me2:H3K4me3:H3K79me2:H3K9ac	1
cg15756815		0	SCGS		NA
cg26251604		0	SCGS		ATAC-seq:DNase-seq
cg08986803		0	SCGW		DNase-seq:H3K27ac:H3K36me3:H3K4me1:H3K4me2:H3K4me3:H3K79me2:H3K9ac	1
cg04149141	1	1	SCGW		H3K9ac			ENSG00000182013.18_N*9/11/30:ENSG00000204851.6_N*8/10/31:ENSG00000204850.4_N*8/14/39
cg10493038		0	SCGW		ATAC-seq:DNase-seq:H2AFZ:H3K27ac:H3K4me1:H3K4me3:H3K9ac	1
cg00765623		2	SCGW		ATAC-seq:H3K27ac:H3K4me1:H3K4me3:H3K9ac	1
cg23772226	1	0	SCGW		ATAC-seq:DNase-seq:H3K27ac:H3K36me3:H3K4me1:H3K4me3	1
cg12846780		1	SCGW		ATAC-seq:H2AFZ:H3K27ac:H3K36me3:H3K4me1:H3K4me2:H3K4me3	1
cg15410017		0	WCGW	1	H3K27ac
cg16992985		0	SCGW		ATAC-seq:H2AFZ:H3K27ac:H3K4me1:H3K4me3	1
cg15849248		1	SCGW		NA
cg18893219		3	SCGW		ATAC-seq:DNase-seq:H3K27ac:H3K36me3:H3K4me1:H3K4me3	1
cg08855249	1	3	SCGW		DNase-seq:H3K27ac:H3K36me3:H3K4me1	1
cg16043283		1	SCGS		ATAC-seq:H3K27ac:H3K36me3:H3K4me1	1
cg17143462	1	0	SCGW		NA
cg01461718	1	3	SCGW		ATAC-seq:H2AFZ:H3K27ac:H3K36me3:H3K4me1:H3K4me2:H3K4me3:H3K79me2:H3K9ac	1
cg04392757		1	SCGW		DNase-seq:H3K27ac:H3K4me1:H3K4me3	1
cg17542852	1	0	WCGW	1	NA			ENSG00000237975.6_P*9/13/26
cg09163930		1	SCGW		ATAC-seq:DNase-seq:H3K27ac:H3K36me3:H3K4me1:H3K4me3	1
cg14540557		1	SCGW		DNase-seq:H2AFZ
cg09839321		3	SCGS		ATAC-seq:DNase-seq:H3K27ac:H3K36me3:H3K4me1:H3K4me3	1
cg27535545		0	SCGW		H2AFZ:H3K27ac:H3K4me1:H3K4me3
cg16178353	1	0	WCGW	1	H2AFZ:H3K27ac
cg10563813		3	WCGW		NA
cg20062301		3	SCGS		ATAC-seq:DNase-seq:H2AFZ:H3K27ac:H3K36me3:H3K4me2:H3K4me3:H3K79me2:H3K9ac	1
cg26048595		0	WCGW	1	H3K27ac:H3K36me3:H3K4me1:H3K4me2
cg15627933		0	WCGW	1	ATAC-seq
cg12795560		1	WCGW		H3K36me3:H3K4me1
cg15700318		3	WCGW		NA
cg12065267		0	SCGS		H3K36me3
cg23492779	1	1	SCGW		ATAC-seq:DNase-seq:H2AFZ:H3K27ac:H3K4me1:H3K4me3	1		ENSG00000164530.15_N*2/9/13
cg09909119		0	SCGW		ATAC-seq:DNase-seq:H3K27ac:H3K4me1:H3K4me3	1
cg22803223	1	0	WCGW	1	ATAC-seq:DNase-seq:H3K27ac:H3K36me3:H3K4me1:H3K4me3	1
cg14653492		1	SCGW		ATAC-seq:H3K27ac:H3K4me1:H3K4me3	1
cg14168060		0	SCGS		ATAC-seq:H2AFZ:H3K27ac:H3K36me3:H3K4me1:H3K4me2:H3K4me3:H3K9ac	1
cg15196970		3	WCGW		DNase-seq:H3K4me1
cg23691215		2	WCGW		H3K4me1:H3K4me3
cg16101954		2	WCGW		ATAC-seq:H3K4me1:H3K9ac
cg22266222		0	SCGS		ATAC-seq:DNase-seq:H3K27ac:H3K4me1:H3K4me3	1
cg20375654		0	WCGW	1	DNase-seq:H3K4me1
cg27566516		0	SCGW		H3K4me1
cg06806679	1	2	SCGW		NA
cg21729377		2	SCGS		DNase-seq:H2AFZ:H3K27ac:H3K4me1:H3K4me3	1
cg09865488		1	SCGW		ATAC-seq:DNase-seq:H2AFZ:H3K27ac:H3K36me3:H3K4me1:H3K4me3:H3K9ac	1
cg18109430	1	1	SCGW		ATAC-seq:H3K27ac:H3K4me1:H3K4me3	1
cg03288924		1	SCGW		NA
cg18098839	1	0	WCGW	1	ATAC-seq:DNase-seq:H2AFZ:H3K27ac:H3K36me3:H3K4me1:H3K4me2:H3K4me3:H3K9ac	1
cg03053370		0	WCGW	1	H3K36me3
cg16457477	1	3	SCGS		ATAC-seq
cg09890213	1	2	SCGS		ATAC-seq:DNase-seq:H3K27ac
cg07164646		0	WCGW	1	NA
cg22448232	1	0	SCGW		DNase-seq:H3K27ac:H3K4me1:H3K4me3	1
cg00854123		0	SCGS		ATAC-seq:H3K27ac
cg06746009	1	2	WCGW		ATAC-seq:H3K27ac:H3K36me3:H3K4me1:H3K79me2:H3K9ac	1
cg22991963		2	SCGS		H3K27ac:H3K36me3:H3K4me1:H3K79me2
cg00685573	1	0	SCGW		H3K4me3
cg02608427		0	SCGS		DNase-seq:H3K27ac:H3K36me3:H3K4me1	1
cg04825162	1	0	WCGW	1	H3K27ac:H3K36me3:H3K4me1:H3K4me3:H3K79me2
cg09703759		2	WCGW		ATAC-seq:DNase-seq:H3K27ac:H3K36me3:H3K4me1:H3K4me3	1
cg01818953		1	SCGS		ATAC-seq:DNase-seq:H2AFZ:H3K27ac:H3K36me3:H3K4me1:H3K4me2:H3K4me3:H3K9ac	1
cg03320144		1	SCGS		NA
cg06030619	1	3	SCGS		DNase-seq:H2AFZ:H3K27ac:H3K36me3:H3K4me1:H3K4me2:H3K4me3:H3K9ac	1
cg05501958	1	3	SCGW		NA
cg20082904	1	3	SCGS		ATAC-seq:DNase-seq:H3K4me1:H3K4me3
cg22070035	1	0	SCGW		NA
cg23967605		1	SCGS		ATAC-seq:DNase-seq:H2AFZ:H3K27ac:H3K4me1:H3K4me2:H3K4me3:H3K79me2:H3K9ac	1
cg07059148	1	3	SCGS		ATAC-seq:DNase-seq:H2AFZ:H3K27ac:H3K36me3:H3K4me1:H3K4me2:H3K4me3:H3K9ac	1
cg02913277		1	WCGW		H3K27ac
cg14505298	1	3	SCGW		H3K4me1
cg10765212	1	1	SCGW		ATAC-seq:H3K4me1:H3K4me3			ENSG00000115368.10_N*1/3/3
cg04217808	1	3	SCGS		ATAC-seq:DNase-seq:H2AFZ:H3K27ac:H3K36me3:H3K4me1:H3K4me2:H3K4me3:H3K9ac	1
cg06157777	1	3	SCGW		ATAC-seq:DNase-seq:H2AFZ:H3K27ac:H3K36me3:H3K4me1:H3K4me2:H3K4me3:H3K9ac	1
cg03427232		0	SCGS		ATAC-seq:DNase-seq
cg15423212	1	3	SCGW		ATAC-seq:DNase-seq:H2AFZ:H3K27ac:H3K36me3:H3K4me1:H3K4me2:H3K4me3:H3K9ac	1
cg00727586	1	1	SCGW		DNase-seq:H3K27ac:H3K4me1:H3K4me3	1
cg12154749	1	0	SCGW		NA
cg02088741		0	SCGW		ATAC-seq:DNase-seq:H3K4me1:H3K4me3
cg02855432	1	0	WCGW	1	ATAC-seq:DNase-seq:H2AFZ:H3K27ac:H3K4me1:H3K4me2:H3K4me3:H3K9ac	1
cg05103044		0	SCGS		H2AFZ:H3K27ac:H3K4me1:H3K4me3
cg00169026		0	SCGW		H3K27ac:H3K36me3:H3K4me1
cg04867783		0	SCGS		H2AFZ:H3K27ac:H3K4me1
cg14551079		1	WCGW		H2AFZ:H3K4me1
cg22329888		0	WCGW	1	H3K27ac:H3K36me3:H3K4me1:H3K4me3
cg25076767	1	3	SCGW		ATAC-seq:DNase-seq:H2AFZ:H3K27ac:H3K36me3:H3K4me1:H3K4me2:H3K4me3:H3K9ac	1
cg22202653		0	WCGW	1	H3K36me3
cg27167763	1	0	SCGW		NA
cg15047610	1	3	SCGW		ATAC-seq:DNase-seq:H2AFZ:H3K27ac:H3K4me1:H3K4me3	1
cg06917606		3	SCGS		ATAC-seq:H3K27ac:H3K36me3:H3K4me1:H3K4me3	1
cg00561194	1	3	SCGS		ATAC-seq:H3K36me3
cg24333112		1	SCGS		ATAC-seq:DNase-seq:H3K4me1
cg26892415	1	0	SCGS		H2AFZ:H3K27ac:H3K36me3:H3K4me1
cg06918625		2	SCGS		NA
cg03076304		0	SCGW		H3K27ac:H3K4me1:H3K4me3
cg02926266	1	0	WCGW	1	ATAC-seq:DNase-seq:H2AFZ:H3K27ac:H3K36me3:H3K4me1:H3K4me3	1
cg00650876	1	3	SCGW		ATAC-seq:DNase-seq:H3K27ac:H3K36me3:H3K4me1:H3K4me3:H3K9ac	1
cg27665913		2	SCGW		DNase-seq:H3K27ac
cg16761276	1	0	SCGW		H3K27ac
cg12337098	1	0	SCGS		H3K36me3:H3K4me1
cg14012564	1	0	SCGW		NA			ENSG00000265018.6_P*1/2/14
cg25427039		0	WCGW	1	ATAC-seq:H3K36me3:H3K4me1:H3K4me2
cg18631376	1	3	SCGW		H3K27ac:H3K36me3
cg09705457	1	3	SCGW		ATAC-seq:DNase-seq:H2AFZ:H3K27ac:H3K36me3:H3K4me1:H3K4me2:H3K4me3:H3K9ac	1
cg21830962	1	0	SCGW		ATAC-seq:DNase-seq:H2AFZ:H3K27ac:H3K36me3:H3K4me1:H3K4me2:H3K4me3:H3K9ac	1
cg27279876	1	3	SCGW		NA
cg08016059		0	SCGW		DNase-seq:H3K27ac:H3K36me3:H3K4me1:H3K4me3:H3K79me2	1
cg12102682	1	1	SCGW		ATAC-seq:DNase-seq:H3K27ac:H3K36me3:H3K4me1:H3K4me2:H3K4me3:H3K79me2	1
cg22346380	1	1	SCGW		ATAC-seq:DNase-seq:H2AFZ:H3K27ac:H3K36me3:H3K4me1:H3K4me2:H3K4me3:H3K79me2:H3K9ac	1
cg20947476	1	3	SCGS		ATAC-seq:DNase-seq:H2AFZ:H3K36me3:H3K4me1:H3K4me2:H3K4me3:H3K9ac	1
cg00024269		1	SCGW		ATAC-seq:DNase-seq:H2AFZ:H3K27ac:H3K4me1:H3K4me2:H3K4me3:H3K9ac	1
cg19551654		0	WCGW	1	H3K4me3
cg03878133	1	3	SCGS		ATAC-seq:DNase-seq:H2AFZ:H3K4me2:H3K4me3
cg18527971	1	0	SCGW		DNase-seq:H2AFZ:H3K27ac:H3K4me1:H3K4me2:H3K4me3:H3K9ac	1
cg26358122	1	1	SCGW		NA
cg15068810		1	WCGW		H3K27ac
cg21359468	1	3	SCGS		ATAC-seq:DNase-seq:H2AFZ:H3K27ac:H3K36me3:H3K4me1:H3K4me2:H3K4me3:H3K9ac	1		ENSG00000151150.22_N*2/5/16
cg15551816		3	SCGW		DNase-seq:H2AFZ:H3K27ac:H3K36me3:H3K4me1:H3K4me2:H3K4me3:H3K79me2:H3K9ac	1
cg09339848		3	SCGS		H3K36me3
cg00716604	1	3	SCGS		ATAC-seq:DNase-seq:H2AFZ:H3K27ac:H3K36me3:H3K4me1:H3K4me2:H3K4me3:H3K9ac	1
cg22184607		1	SCGS		H3K27ac
cg14754494	1	2	WCGW		ATAC-seq:DNase-seq:H2AFZ:H3K27ac:H3K4me3:H3K9ac	1
cg15549877	1	3	WCGW		ATAC-seq
cg13519902	1	0	SCGW		ATAC-seq:DNase-seq:H3K27ac:H3K36me3:H3K4me1:H3K4me3:H3K9ac	1		ENSG00000114737.15_N*5/6/6
cg26958524	1	3	SCGS		DNase-seq
cg20101327		1	SCGW		H3K27ac:H3K36me3:H3K4me1
cg16213529		2	SCGS		ATAC-seq:H3K27ac:H3K36me3:H3K4me1	1
cg05631182		1	WCGW		ATAC-seq:DNase-seq:H2AFZ:H3K27ac:H3K4me1:H3K4me3	1
cg23489497	1	3	SCGW		ATAC-seq:DNase-seq:H2AFZ:H3K27ac:H3K36me3:H3K4me1:H3K4me2:H3K4me3:H3K9ac	1
cg24072936		0	SCGS		ATAC-seq
cg20884939	1	3	SCGW		ATAC-seq:DNase-seq:H2AFZ:H3K27ac:H3K4me1:H3K4me2:H3K4me3:H3K9ac	1
cg26442911		1	SCGW		ATAC-seq:H3K9ac
cg14515364	1	3	SCGS		ATAC-seq:DNase-seq:H2AFZ:H3K27ac:H3K36me3:H3K4me1:H3K4me3:H3K9ac	1
cg10253640	1	1	SCGW		H3K27ac:H3K36me3:H3K4me1:H3K4me2:H3K4me3:H3K79me2:H3K9ac
cg25774643	1	3	SCGS		ATAC-seq:DNase-seq:H3K4me3
cg11648088		3	WCGW		ATAC-seq:DNase-seq:H2AFZ:H3K27ac:H3K36me3:H3K4me1:H3K4me2:H3K4me3:H3K9ac	1
cg20165381	1	3	SCGS		ATAC-seq:DNase-seq:H3K4me1:H3K4me3
cg18982709		1	SCGW		H2AFZ:H3K4me1:H3K4me3
cg02959285	1	0	SCGW		ATAC-seq:DNase-seq:H3K27ac:H3K4me1:H3K4me3	1
cg10893043	1	3	SCGS		ATAC-seq:DNase-seq:H2AFZ:H3K27ac:H3K36me3:H3K4me1:H3K4me2:H3K4me3:H3K9ac	1
cg25218411		0	SCGW		NA
cg10843426		0	SCGW		H3K27ac:H3K36me3
cg22748799	1	3	SCGS		ATAC-seq:DNase-seq:H2AFZ:H3K27ac:H3K36me3:H3K4me1:H3K4me3:H3K9ac	1
cg13519373	1	0	WCGW	1	H3K27ac:H3K4me1:H3K4me3
cg26688238		0	SCGW		ATAC-seq:DNase-seq:H3K36me3:H3K4me3
cg09051513	1	2	SCGS		H3K27ac:H3K36me3:H3K4me1:H3K4me3
cg06577144		1	SCGW		DNase-seq:H3K36me3
cg22400536		0	SCGS		H3K27ac:H3K36me3
cg03380645	1	0	WCGW	1	ATAC-seq:H3K27ac:H3K4me1	1
cg03284392	1	1	WCGW		H2AFZ:H3K27ac:H3K4me1:H3K4me3
cg26401978		1	WCGW		H3K27ac:H3K36me3:H3K4me1
cg11910287	1	3	SCGS		ATAC-seq:DNase-seq:H3K36me3:H3K4me1:H3K4me3
cg05366475	1	2	SCGW		H3K27ac:H3K36me3
cg08493356	1	3	SCGW		ATAC-seq:DNase-seq:H2AFZ:H3K27ac:H3K36me3:H3K4me1:H3K4me2:H3K4me3:H3K79me2:H3K9ac	1
cg19319103	1	1	SCGS		NA
cg01669186	1	3	SCGS		DNase-seq
cg12291059	1	3	SCGW		NA
cg25087728		1	SCGW		ATAC-seq:DNase-seq:H3K27ac:H3K4me1:H3K4me2:H3K4me3	1
cg16510409	1	3	SCGS		ATAC-seq:DNase-seq:H2AFZ:H3K27ac:H3K36me3:H3K4me1:H3K4me2:H3K4me3:H3K9ac	1		ENSG00000188171.16_N*26/33/33:ENSG00000213988.11_N*9/14/16:ENSG00000256229.8_N*12/27/29:ENSG00000237440.9_N*19/23/25
cg01066179	1	1	SCGS		H3K36me3:H3K4me3
cg27523128		0	SCGS		DNase-seq:H3K36me3:H3K4me3
cg03585017	1	1	SCGS		DNase-seq:H3K4me1:H3K4me3
cg11558531		0	WCGW	1	ATAC-seq:DNase-seq:H2AFZ:H3K27ac:H3K4me1:H3K4me2:H3K4me3:H3K9ac	1
cg25213718		0	SCGW		H2AFZ:H3K27ac:H3K4me1
cg17530173		0	SCGW		H3K36me3
cg26303174		0	SCGW		DNase-seq:H3K27ac:H3K4me1:H3K4me3	1
cg15626307	1	3	SCGW		ATAC-seq:H2AFZ:H3K27ac:H3K36me3:H3K4me1:H3K4me2:H3K4me3:H3K9ac	1
cg22205640		0	SCGS		NA
cg22661773		0	SCGW		ATAC-seq:DNase-seq:H3K36me3
cg14364859	1	0	SCGS		ATAC-seq:DNase-seq:H2AFZ:H3K27ac:H3K36me3:H3K4me1:H3K4me2:H3K4me3:H3K79me2:H3K9ac	1
cg20227627	1	0	WCGW	1	H3K27ac:H3K4me1:H3K79me2
cg12734206		0	SCGW		ATAC-seq:DNase-seq:H2AFZ:H3K4me1
cg10997860	1	0	WCGW	1	ATAC-seq:H3K4me1
cg13586457	1	2	SCGS		ATAC-seq:DNase-seq:H2AFZ:H3K27ac:H3K36me3:H3K4me1:H3K4me3:H3K9ac	1		ENSG00000174171.5_N*6/7/8
cg01740544	1	0	SCGW		ATAC-seq:DNase-seq:H3K27ac:H3K36me3:H3K4me1:H3K4me3:H3K79me2	1
cg08205463		0	WCGW	1	DNase-seq:H3K36me3:H3K4me1
cg07295678	1	3	SCGW		ATAC-seq:DNase-seq:H3K27ac:H3K36me3:H3K4me1:H3K4me3	1		ENSG00000151640.13_N*2/13/36:ENSG00000235010.1_N*1/7/28
cg01620308	1	3	SCGS		ATAC-seq:DNase-seq:H2AFZ:H3K27ac:H3K36me3:H3K4me1:H3K4me2:H3K4me3:H3K79me2:H3K9ac	1
cg19196401	1	3	SCGW		ATAC-seq:DNase-seq:H2AFZ:H3K27ac:H3K4me1:H3K4me3:H3K9ac	1		ENSG00000203797.10_P*2/5/20
cg12762056		1	SCGS		NA
cg20378659		0	SCGS		NA
cg02969243	1	3	SCGW		NA
cg20514110		1	SCGW		DNase-seq:H3K27ac:H3K36me3:H3K4me1:H3K4me3	1
cg12042714	1	2	SCGW		ATAC-seq:DNase-seq:H3K27ac:H3K36me3:H3K4me1:H3K4me3:H3K79me2:H3K9ac	1
cg17931917		0	WCGW	1	H3K27ac:H3K36me3:H3K4me1:H3K4me3
cg16565902	1	2	SCGS		ATAC-seq:DNase-seq:H2AFZ:H3K4me1:H3K4me3:H3K9ac	1
cg18810542	1	0	WCGW	1	ATAC-seq:H2AFZ:H3K27ac:H3K36me3:H3K4me1:H3K4me3	1
cg22707393	1	2	SCGS		H3K27ac:H3K4me1
cg20704685		1	WCGW		H3K36me3:H3K4me1:H3K4me3
cg03315940	1	0	SCGW		H2AFZ:H3K27ac:H3K36me3:H3K4me1:H3K4me3
cg25467043		0	SCGW		ATAC-seq:DNase-seq:H2AFZ:H3K27ac:H3K36me3:H3K4me1:H3K4me2:H3K4me3:H3K79me2:H3K9ac	1
cg14697045		1	SCGW		DNase-seq:H3K27ac:H3K36me3:H3K4me1:H3K79me2	1
cg19642799		0	SCGW		NA
cg24383902	1	3	SCGS		ATAC-seq:DNase-seq:H2AFZ:H3K27ac:H3K36me3:H3K4me1:H3K4me2:H3K4me3:H3K79me2:H3K9ac	1
cg16759096		1	SCGW		ATAC-seq:H2AFZ:H3K27ac:H3K4me1:H3K4me2:H3K4me3:H3K9ac	1
cg08605132		1	WCGW		ATAC-seq:DNase-seq:H2AFZ:H3K4me1:H3K9ac
cg04432360		3	SCGS		DNase-seq
cg27551169	1	3	SCGS		DNase-seq:H3K27ac:H3K4me1:H3K9ac	1
cg07840608		0	WCGW	1	ATAC-seq:DNase-seq:H3K27ac:H3K36me3:H3K4me1:H3K4me3	1
cg18232347	1	2	SCGW		ATAC-seq:DNase-seq:H2AFZ:H3K4me1:H3K4me2:H3K4me3:H3K9ac	1
cg24728447	1	2	SCGW		ATAC-seq:DNase-seq:H2AFZ:H3K27ac:H3K36me3:H3K4me1:H3K4me2:H3K4me3:H3K79me2:H3K9ac	1
cg03785447		1	SCGW		H3K27ac:H3K36me3:H3K4me1:H3K79me2
cg17880841		0	SCGS		DNase-seq
cg19754387	1	3	SCGW		ATAC-seq:DNase-seq:H2AFZ:H3K27ac:H3K36me3:H3K4me1:H3K4me2:H3K4me3:H3K9ac	1
cg00530320	1	0	SCGS		DNase-seq:H3K27ac:H3K36me3:H3K4me1:H3K4me3:H3K79me2:H3K9ac	1		ENSG00000117481.10_P*8/14/23
cg05296770		2	WCGW		ATAC-seq:H2AFZ:H3K27ac:H3K36me3:H3K4me1:H3K4me2:H3K4me3:H3K79me2:H3K9ac	1
cg23666951		2	SCGW		H3K27ac:H3K36me3
cg25183921		1	SCGW		ATAC-seq:DNase-seq:H2AFZ:H3K27ac:H3K36me3:H3K4me1:H3K4me2:H3K4me3:H3K9ac	1
cg23871367	1	1	SCGW		ATAC-seq
cg17273418		0	SCGS		ATAC-seq:DNase-seq:H3K27ac:H3K36me3:H3K4me1:H3K4me3	1
cg16969752		1	SCGW		DNase-seq:H2AFZ:H3K27ac:H3K36me3:H3K4me1:H3K4me2:H3K4me3	1
cg02613747		0	SCGW		NA
cg09858176	1	0	SCGS		H3K27ac:H3K4me1
cg17754915		0	SCGW		DNase-seq:H3K27ac:H3K36me3:H3K4me1	1
cg12866104	1	1	SCGS		H3K27ac:H3K36me3:H3K4me1:H3K4me2:H3K4me3:H3K79me2
cg10780318	1	0	SCGS		ATAC-seq:DNase-seq:H2AFZ:H3K27ac:H3K4me1:H3K4me2:H3K4me3	1
cg12972086		0	SCGW		H3K27ac
cg02936451	1	3	SCGW		ATAC-seq:DNase-seq:H3K36me3:H3K4me1:H3K4me3
cg12418071	1	1	SCGW		DNase-seq:H3K27ac:H3K4me3	1
cg04751631	1	3	SCGS		ATAC-seq:DNase-seq:H3K36me3:H3K4me1:H3K4me3
cg19605110		3	WCGW		ATAC-seq:DNase-seq:H3K27ac:H3K36me3:H3K4me1:H3K4me2:H3K4me3:H3K9ac	1
cg21483700	1	3	SCGS		ATAC-seq:DNase-seq:H2AFZ:H3K27ac:H3K36me3:H3K4me1:H3K4me2:H3K4me3	1
cg15472659		1	SCGW		ATAC-seq:DNase-seq:H2AFZ:H3K27ac:H3K36me3:H3K4me1:H3K4me2:H3K4me3:H3K9ac	1
cg01092213	1	1	SCGS		ATAC-seq:DNase-seq:H2AFZ:H3K27ac:H3K36me3:H3K4me1:H3K4me2:H3K4me3:H3K9ac	1		ENSG00000183696.14_N*3/4/6
cg25574869		0	WCGW	1	NA
cg20029903		2	SCGS		ATAC-seq:H3K27ac:H3K36me3:H3K9ac	1
cg00979260	1	1	SCGW		NA
cg05077167	1	3	WCGW		ATAC-seq:DNase-seq:H2AFZ:H3K27ac:H3K36me3:H3K4me2:H3K4me3:H3K79me2:H3K9ac	1
cg03484139		1	SCGW		DNase-seq:H3K27ac:H3K36me3:H3K4me1	1
cg01642231		1	SCGS		NA
cg04053969	1	3	SCGS		ATAC-seq:DNase-seq:H2AFZ:H3K27ac:H3K36me3:H3K4me1:H3K4me2:H3K4me3:H3K9ac	1
cg03728799	1	1	SCGW		ATAC-seq:DNase-seq:H3K27ac:H3K4me1:H3K4me3	1
cg00470768	1	1	SCGW		H3K27ac:H3K36me3
cg15097422	1	2	WCGW		H2AFZ:H3K27ac:H3K4me1:H3K4me3:H3K9ac
cg20934215	1	1	SCGW		H3K27ac:H3K36me3
cg01791811		3	SCGW		ATAC-seq:DNase-seq:H2AFZ:H3K27ac:H3K36me3:H3K4me1:H3K4me2:H3K4me3:H3K9ac	1
cg00885365	1	0	WCGW	1	NA
cg09859911		2	SCGW		H3K9ac
cg11836155		0	SCGW		DNase-seq:H3K27ac:H3K36me3:H3K4me1	1
cg05146480		1	SCGW		ATAC-seq:DNase-seq:H3K27ac:H3K36me3:H3K4me1:H3K4me3:H3K9ac	1
cg09343402	1	2	SCGW		ATAC-seq:DNase-seq:H2AFZ:H3K27ac:H3K36me3:H3K4me1:H3K4me2:H3K4me3:H3K9ac	1
cg14965226		1	SCGW		H3K36me3
cg08340690		0	SCGW		H3K27ac:H3K36me3:H3K4me1:H3K4me3
cg05795449	1	3	WCGW		NA
cg01483124		3	SCGW		ATAC-seq:DNase-seq:H3K27ac:H3K36me3:H3K4me1:H3K4me2:H3K4me3	1
cg10792801		0	WCGW	1	H3K27ac:H3K36me3:H3K9ac
cg04131952		1	SCGW		ATAC-seq
cg20437668	1	2	SCGS		DNase-seq:H3K27ac:H3K36me3
cg25910532		3	SCGS		ATAC-seq:DNase-seq:H2AFZ:H3K27ac:H3K36me3:H3K4me1:H3K4me2:H3K4me3:H3K9ac	1
cg04082551	1	3	SCGS		ATAC-seq:DNase-seq:H3K36me3
cg02767093	1	0	SCGW		ATAC-seq:DNase-seq:H3K27ac:H3K36me3:H3K4me1:H3K4me2:H3K4me3:H3K79me2:H3K9ac	1		ENSG00000238241.2_P*2/6/10
cg17615717		3	SCGS		ATAC-seq:DNase-seq:H3K4me3
cg12772847		0	SCGW		H3K27ac:H3K4me1:H3K4me3
cg15538427	1	1	SCGW		ATAC-seq:DNase-seq:H3K27ac:H3K36me3:H3K4me3	1		ENSG00000168000.14_N*1/7/9
cg02656574		0	SCGW		H3K27ac:H3K36me3:H3K4me1:H3K4me3
cg05751055	1	2	SCGW		DNase-seq:H3K27ac:H3K36me3:H3K4me1:H3K4me3	1		ENSG00000231461.1_N*9/19/21
cg06492005	1	1	SCGW		H3K27ac:H3K4me1:H3K4me2:H3K4me3
cg10737718	1	0	WCGW	1	ATAC-seq:DNase-seq:H3K4me1:H3K4me3
cg23019836		1	WCGW		ATAC-seq:DNase-seq:H3K27ac:H3K36me3:H3K4me1:H3K4me2:H3K4me3:H3K9ac	1
cg24178410		2	SCGW		ATAC-seq
cg01728255		1	WCGW		ATAC-seq:H2AFZ
cg24014578		0	SCGW		H3K27ac:H3K36me3:H3K4me1:H3K4me3
cg13121322		2	SCGW		ATAC-seq:DNase-seq:H2AFZ:H3K4me1:H3K4me2
cg00002808	1	1	SCGW		ATAC-seq:H3K36me3:H3K4me3
cg09684336	1	2	SCGS		ATAC-seq:H3K27ac:H3K4me1	1
cg02924961	1	0	SCGW		DNase-seq:H2AFZ:H3K27ac:H3K36me3:H3K4me1:H3K4me2:H3K4me3:H3K79me2:H3K9ac	1
cg06536988	1	0	SCGW		H3K27ac:H3K36me3:H3K4me1:H3K4me2:H3K4me3:H3K79me2
cg25706597		2	SCGW		H3K27ac:H3K9ac
cg26142076		0	SCGW		ATAC-seq:DNase-seq:H2AFZ:H3K27ac:H3K36me3:H3K4me1:H3K4me3	1
cg00925133		0	SCGW		H2AFZ:H3K27ac:H3K4me1
cg08343515		1	SCGW		H3K27ac:H3K4me1
cg23281729	1	3	SCGS		ATAC-seq:DNase-seq:H3K36me3:H3K4me3
cg24183816	1	3	SCGS		H3K27ac
cg17605997		0	WCGW	1	NA
cg07604589	1	3	SCGW		ATAC-seq:DNase-seq:H2AFZ:H3K27ac:H3K4me3:H3K9ac	1
cg15284911	1	2	SCGW		ATAC-seq:DNase-seq:H3K27ac:H3K36me3:H3K4me1	1
cg02298907		0	SCGW		ATAC-seq:H3K27ac:H3K4me1:H3K4me3:H3K79me2:H3K9ac	1
cg25431479	1	2	SCGW		ATAC-seq:DNase-seq:H2AFZ:H3K27ac:H3K36me3:H3K4me1:H3K4me2:H3K4me3:H3K9ac	1		ENSG00000146530.14_N*8/9/10
cg09563075		0	WCGW	1	ATAC-seq:H3K27ac:H3K36me3:H3K4me1:H3K4me3	1
cg14263244	1	0	WCGW	1	ATAC-seq:DNase-seq:H2AFZ:H3K27ac:H3K36me3:H3K4me1:H3K4me2:H3K4me3:H3K79me2:H3K9ac	1
cg05535202		1	SCGW		DNase-seq:H2AFZ:H3K27ac:H3K4me1:H3K4me3:H3K9ac	1
cg02912379	1	0	SCGW		NA			ENSG00000171943.11_P*9/15/23:ENSG00000223804.5_N*10/17/24:ENSG00000286106.1_N*5/19/33:ENSG00000273136.7_N*5/21/39:ENSG00000226067.6_N*4/22/35
cg24335058		1	SCGS		ATAC-seq:DNase-seq:H3K27ac:H3K36me3:H3K4me1:H3K4me2:H3K4me3:H3K79me2	1
cg09730930	1	1	SCGW		NA
cg23436746	1	0	SCGW		ATAC-seq:H3K4me3
cg26234218		0	SCGW		NA
cg03316360		2	SCGW		ATAC-seq:H3K27ac:H3K36me3:H3K4me1:H3K4me3:H3K79me2:H3K9ac	1
cg22912214	1	3	WCGW		H3K27ac:H3K36me3:H3K4me1
cg27267248		0	SCGW		ATAC-seq:DNase-seq:H3K27ac:H3K36me3:H3K4me1:H3K4me3	1
cg17004658		2	SCGS		NA
cg18448426	1	1	SCGW		ATAC-seq:H2AFZ:H3K27ac:H3K36me3:H3K4me1:H3K4me2:H3K4me3:H3K79me2:H3K9ac	1
cg09328789		0	WCGW	1	DNase-seq:H3K27ac:H3K36me3:H3K4me1:H3K4me3	1
cg07858109		0	WCGW	1	DNase-seq
cg23317381		0	WCGW	1	H3K36me3:H3K4me1
cg23858654		0	SCGW		H3K27ac:H3K36me3:H3K4me1:H3K4me2:H3K4me3
cg01911586		0	WCGW	1	H3K36me3:H3K4me1
cg18191605	1	1	SCGW		DNase-seq:H3K27ac:H3K36me3:H3K4me1:H3K4me2:H3K4me3:H3K79me2:H3K9ac	1
cg09903188		0	WCGW	1	ATAC-seq:DNase-seq:H3K27ac:H3K4me1:H3K4me3	1
cg19950474	1	3	SCGW		ATAC-seq:DNase-seq:H2AFZ:H3K27ac:H3K36me3:H3K4me1:H3K4me2:H3K4me3:H3K9ac	1
cg16062579		0	WCGW	1	H2AFZ
cg26230851	1	0	SCGS		ATAC-seq:DNase-seq:H2AFZ:H3K27ac:H3K4me1:H3K4me2:H3K4me3:H3K9ac	1
cg02719245	1	3	SCGW		ATAC-seq:DNase-seq:H2AFZ:H3K27ac:H3K36me3:H3K4me1:H3K4me2:H3K4me3:H3K9ac	1
cg27638658		0	SCGW		ATAC-seq:DNase-seq:H3K27ac
cg10284884	1	3	SCGW		NA
cg01201333		1	SCGW		ATAC-seq:DNase-seq:H2AFZ:H3K27ac:H3K36me3:H3K4me1:H3K4me2:H3K4me3:H3K9ac	1
cg14184306		0	WCGW	1	ATAC-seq:DNase-seq:H3K4me1
cg20612962	1	0	WCGW	1	NA
cg04210113		0	SCGS		DNase-seq:H2AFZ:H3K27ac:H3K4me1	1
cg21432723		0	SCGW		NA
cg21577598	1	1	SCGW		ATAC-seq:DNase-seq:H3K27ac:H3K36me3:H3K4me1:H3K4me3:H3K9ac	1		ENSG00000176155.18_P*21/22/32
cg03344027	1	3	WCGW		ATAC-seq:H2AFZ:H3K4me1:H3K4me2:H3K4me3
cg12415975	1	3	SCGW		ATAC-seq:DNase-seq:H2AFZ:H3K27ac:H3K36me3:H3K4me1:H3K4me2:H3K4me3:H3K9ac	1
cg16491492		0	SCGW		H3K27ac:H3K4me1:H3K4me3:H3K79me2
cg25408708		2	WCGW		ATAC-seq:DNase-seq:H3K27ac:H3K36me3:H3K4me1:H3K4me2:H3K4me3:H3K9ac	1
cg05199682	1	0	WCGW	1	H2AFZ:H3K27ac:H3K4me1:H3K4me3
cg07806361	1	0	WCGW	1	NA
cg25144109	1	3	WCGW		DNase-seq:H3K27ac:H3K4me1:H3K4me3:H3K9ac	1		ENSG00000164048.14_N*8/8/20
cg16252872		0	WCGW	1	ATAC-seq
cg09160583		1	SCGW		DNase-seq:H3K27ac:H3K4me1:H3K4me3	1
cg03431903	1	2	SCGW		H3K27ac:H3K36me3:H3K4me1:H3K4me3
cg14078231	1	3	SCGS		ATAC-seq:H2AFZ:H3K27ac:H3K36me3:H3K4me1:H3K4me2:H3K4me3:H3K9ac	1
cg16892623		1	SCGW		ATAC-seq:DNase-seq:H3K27ac:H3K36me3:H3K4me1:H3K9ac	1
cg12548623		0	WCGW	1	ATAC-seq:DNase-seq:H3K27ac:H3K36me3:H3K4me1	1
cg12881259	1	2	SCGS		NA
cg11957128	1	1	SCGS		H3K36me3:H3K4me1:H3K4me3
cg13509858		2	SCGW		NA
cg14955578		2	SCGW		ATAC-seq:DNase-seq:H2AFZ:H3K27ac:H3K36me3:H3K4me1:H3K4me2:H3K4me3:H3K9ac	1
cg23437403		0	SCGW		DNase-seq:H3K27ac:H3K36me3:H3K4me1	1
cg17771150	1	1	SCGS		ATAC-seq:DNase-seq:H2AFZ:H3K27ac:H3K36me3:H3K4me1:H3K4me2:H3K4me3:H3K79me2:H3K9ac	1
cg00391352	1	1	SCGW		H3K27ac:H3K36me3:H3K4me3
cg08650132	1	3	WCGW		NA
cg26320140		3	WCGW		DNase-seq
cg09547219	1	3	SCGS		ATAC-seq:DNase-seq:H2AFZ:H3K27ac:H3K36me3:H3K4me1:H3K4me2:H3K4me3:H3K9ac	1
cg18550959		1	SCGS		DNase-seq:H3K27ac
cg14426581		1	WCGW		H3K27ac:H3K4me1:H3K4me3
cg15453306		3	SCGS		ATAC-seq:DNase-seq:H2AFZ:H3K27ac:H3K36me3:H3K4me2:H3K4me3:H3K9ac	1
cg18609562	1	1	SCGW		H3K36me3
cg20931902		0	WCGW	1	DNase-seq:H3K27ac
cg19997323		1	WCGW		NA
cg00155310	1	1	SCGS		H3K27ac:H3K36me3:H3K4me3
cg24487935		0	WCGW	1	H2AFZ:H3K27ac:H3K36me3:H3K4me1:H3K4me3
cg21883012		2	SCGW		ATAC-seq:DNase-seq:H3K27ac:H3K36me3:H3K4me1:H3K4me2:H3K4me3:H3K79me2:H3K9ac	1
cg21545988	1	3	SCGS		DNase-seq:H3K27ac:H3K36me3:H3K4me1:H3K79me2:H3K9ac	1
cg18585940	1	3	SCGW		ATAC-seq:DNase-seq:H2AFZ:H3K27ac:H3K36me3:H3K4me1:H3K4me2:H3K4me3:H3K9ac	1
cg21502541	1	3	SCGW		H3K27ac:H3K36me3:H3K4me3
cg06240961		3	SCGS		ATAC-seq:DNase-seq:H3K27ac:H3K36me3:H3K4me1:H3K4me2:H3K4me3	1
cg21235465		1	SCGS		H3K27ac:H3K4me1
cg12747676	1	3	SCGW		ATAC-seq:DNase-seq:H3K27ac:H3K36me3:H3K4me1:H3K4me3:H3K9ac	1
cg16523928		2	WCGW		H3K27ac:H3K36me3:H3K4me3
cg03173974	1	1	SCGW		DNase-seq:H2AFZ:H3K27ac:H3K36me3:H3K4me1:H3K4me2:H3K4me3:H3K79me2:H3K9ac	1
cg08250181		1	SCGW		ATAC-seq:H3K27ac:H3K36me3:H3K4me1:H3K4me3	1
cg05275752	1	1	WCGW		ATAC-seq:DNase-seq:H2AFZ:H3K27ac:H3K36me3:H3K4me1:H3K4me2:H3K4me3:H3K9ac	1		ENSG00000143891.17_N*5/5/5
cg09128481		1	SCGW		NA
cg24100539		1	SCGS		ATAC-seq:DNase-seq:H2AFZ:H3K27ac:H3K36me3:H3K4me1:H3K4me2:H3K4me3:H3K9ac	1
cg21642036		0	SCGW		H3K27ac:H3K36me3:H3K4me1:H3K79me2
cg05699834		2	SCGW		H2AFZ:H3K27ac
cg27010104		0	WCGW	1	ATAC-seq:DNase-seq:H3K27ac:H3K36me3
cg13929917	1	3	WCGW		NA
cg04446983		0	SCGS		H3K27ac
cg07913310	1	3	SCGW		ATAC-seq:DNase-seq:H2AFZ:H3K27ac:H3K36me3:H3K4me1:H3K4me2:H3K4me3:H3K79me2:H3K9ac	1
cg16134629		0	WCGW	1	H2AFZ:H3K27ac:H3K36me3:H3K4me1:H3K4me2:H3K4me3
cg16428596	1	2	SCGW		NA
cg18030283		0	SCGW		H3K36me3
cg14339068	1	3	SCGS		ATAC-seq:DNase-seq:H3K36me3:H3K4me3
cg02759911		0	SCGS		ATAC-seq:H3K27ac:H3K36me3:H3K4me1:H3K4me3	1
cg07991533		0	SCGW		H3K27ac:H3K36me3:H3K4me1:H3K79me2
cg16127759	1	0	SCGW		ATAC-seq:DNase-seq:H3K4me1:H3K4me3
cg05789989		0	WCGW	1	ATAC-seq:DNase-seq:H2AFZ:H3K27ac:H3K4me1:H3K4me2:H3K4me3:H3K9ac	1
cg27372254		1	SCGW		NA
cg13949132	1	2	SCGS		ATAC-seq:DNase-seq:H3K27ac:H3K4me3	1
cg22689470		2	SCGW		ATAC-seq:DNase-seq:H2AFZ:H3K27ac:H3K4me1:H3K4me2:H3K4me3	1
cg01630660		0	SCGW		ATAC-seq
cg09816364		0	SCGW		H3K27ac:H3K36me3:H3K79me2
cg04345503		1	WCGW		H3K27ac:H3K4me1:H3K4me3
cg06104510	1	3	SCGS		NA
cg01498601		0	WCGW	1	H3K36me3:H3K4me1
cg08551214		0	WCGW	1	H3K36me3:H3K4me1:H3K79me2
cg22160124		2	SCGW		ATAC-seq:DNase-seq:H2AFZ:H3K27ac:H3K36me3:H3K4me1:H3K4me2:H3K4me3:H3K9ac	1
cg22595209	1	3	SCGW		NA
cg13026055		0	SCGW		ATAC-seq:H3K27ac:H3K4me1:H3K4me3	1
cg19518674		0	SCGW		H3K27ac:H3K36me3:H3K4me1:H3K4me3
cg01608683		0	SCGS		H3K27ac:H3K36me3:H3K4me1:H3K4me3
cg00780664	1	2	SCGS		NA
cg22538063		1	SCGW		NA
cg08396034	1	3	SCGS		DNase-seq:H3K27ac:H3K36me3
cg26531152		0	WCGW	1	DNase-seq:H3K27ac:H3K36me3:H3K4me1:H3K4me3:H3K79me2	1
cg15391100		0	WCGW	1	ATAC-seq:DNase-seq:H2AFZ:H3K27ac:H3K36me3:H3K4me1:H3K4me3	1
cg00937285		0	SCGW		ATAC-seq:H2AFZ:H3K27ac:H3K4me1:H3K4me2:H3K4me3:H3K9ac	1
cg08933268		1	SCGS		NA
cg14789804	1	3	SCGW		ATAC-seq:DNase-seq:H2AFZ:H3K27ac:H3K4me2:H3K4me3:H3K9ac	1
cg07718713	1	0	WCGW	1	DNase-seq:H3K27ac:H3K36me3:H3K4me1:H3K4me2:H3K4me3:H3K79me2:H3K9ac	1
cg27508071	1	3	SCGS		ATAC-seq:H2AFZ:H3K27ac:H3K36me3:H3K4me1:H3K4me2:H3K4me3:H3K9ac	1		ENSG00000122674.11_N*6/10/18:ENSG00000146574.15_P*5/13/19
cg18041976		0	WCGW	1	NA
cg17174101		0	SCGW		NA
cg01969938	1	2	WCGW		ATAC-seq:DNase-seq:H3K27ac:H3K36me3:H3K4me1:H3K4me3	1
cg17610144		1	SCGW		H3K27ac
cg02501615		1	WCGW		ATAC-seq:H3K27ac:H3K36me3:H3K4me1:H3K4me3	1
cg06076114		1	SCGW		H3K27ac:H3K36me3:H3K4me1:H3K4me3:H3K79me2
cg11304846	1	1	SCGS		NA
cg05543317		1	SCGW		ATAC-seq:DNase-seq:H3K27ac:H3K36me3:H3K4me1	1
cg21693060		0	SCGS		NA
cg02651871	1	2	WCGW		DNase-seq:H3K27ac:H3K4me1:H3K4me3	1
cg15033464	1	0	WCGW	1	DNase-seq:H3K27ac:H3K36me3
cg15200801	1	1	SCGS		H2AFZ:H3K27ac:H3K36me3:H3K4me1:H3K4me3			ENSG00000105443.15_N*1/1/9:ENSG00000142235.9_N*1/1/9
cg02350677	1	3	WCGW		ATAC-seq:DNase-seq:H3K27ac:H3K36me3:H3K4me1:H3K4me3:H3K9ac	1
cg02247668		1	WCGW		ATAC-seq:DNase-seq:H2AFZ:H3K27ac:H3K36me3:H3K4me1:H3K4me2	1
cg23239545	1	3	SCGW		ATAC-seq:DNase-seq:H2AFZ:H3K27ac:H3K36me3:H3K4me1:H3K4me3:H3K9ac	1
cg21815267		0	SCGW		DNase-seq:H3K4me1
cg19187043	1	2	SCGS		NA			ENSG00000278558.4_P*13/13/27:ENSG00000274602.5_P*8/15/29
cg23864892		3	SCGW		ATAC-seq:DNase-seq:H2AFZ:H3K27ac:H3K36me3:H3K4me1:H3K4me2:H3K4me3:H3K9ac	1
cg22053732		1	SCGW		H3K27ac:H3K4me1
cg09126156		2	SCGW		DNase-seq
cg12899201	1	3	SCGS		ATAC-seq:DNase-seq:H2AFZ:H3K27ac:H3K36me3:H3K4me1:H3K4me2:H3K4me3:H3K79me2:H3K9ac	1
cg02175443		1	SCGW		NA
cg27369931		0	SCGS		H3K36me3:H3K4me1:H3K4me3
cg13225166	1	3	SCGS		DNase-seq:H3K27ac:H3K36me3:H3K4me1:H3K4me2:H3K4me3:H3K9ac	1
cg27434627		0	SCGS		H3K27ac:H3K4me1
cg13180424		0	WCGW	1	NA
cg05950090		0	WCGW	1	DNase-seq:H2AFZ:H3K27ac:H3K4me1:H3K4me3	1
cg21501457		0	SCGW		H3K27ac:H3K36me3:H3K4me1:H3K4me3
cg18271789	1	3	SCGW		ATAC-seq:DNase-seq:H3K27ac:H3K36me3:H3K4me1:H3K4me3:H3K9ac	1
cg02379668		1	SCGW		H3K36me3
cg04579040	1	3	SCGS		ATAC-seq:DNase-seq:H2AFZ:H3K27ac:H3K36me3:H3K4me1:H3K4me2:H3K4me3:H3K79me2:H3K9ac	1
cg00723620		1	WCGW		ATAC-seq:H3K27ac:H3K36me3:H3K4me3	1
cg19830849	1	3	SCGW		H3K4me3
cg06618123	1	1	SCGS		ATAC-seq:H2AFZ:H3K27ac:H3K36me3:H3K4me1:H3K4me2:H3K4me3:H3K9ac	1
cg16993220	1	3	SCGW		ATAC-seq:DNase-seq:H2AFZ:H3K27ac:H3K36me3:H3K4me1:H3K4me2:H3K4me3:H3K79me2:H3K9ac	1
cg25344862		2	SCGS		ATAC-seq:DNase-seq:H3K27ac:H3K36me3:H3K4me1:H3K4me2:H3K4me3:H3K79me2:H3K9ac	1
cg22269543		3	SCGW		ATAC-seq:DNase-seq:H3K4me3
cg09696824		0	WCGW	1	NA
cg03806284		0	SCGW		ATAC-seq:H3K27ac:H3K36me3:H3K4me1:H3K4me3:H3K79me2	1
cg16155179		0	SCGW		H3K27ac:H3K4me1:H3K4me3:H3K79me2
cg14094256		1	WCGW		ATAC-seq:DNase-seq:H2AFZ:H3K4me1:H3K4me2
cg12685166		0	SCGW		ATAC-seq:DNase-seq:H3K27ac:H3K36me3:H3K4me1:H3K4me2:H3K4me3:H3K79me2:H3K9ac	1
cg21527922		0	SCGW		DNase-seq
cg13219604	1	3	SCGW		DNase-seq:H3K27ac
cg12737854	1	3	WCGW		NA
cg13856340	1	0	SCGS		ATAC-seq:DNase-seq:H2AFZ:H3K27ac:H3K36me3:H3K4me1:H3K4me2:H3K4me3:H3K9ac	1
cg10733507		1	WCGW		H3K27ac:H3K36me3:H3K4me1:H3K4me3:H3K79me2
cg18990915		1	SCGW		ATAC-seq:DNase-seq:H2AFZ:H3K27ac:H3K4me1:H3K4me2:H3K4me3:H3K9ac	1
cg02430039	1	2	SCGW		ATAC-seq:H3K4me1:H3K4me3			ENSG00000204584.1_N*2/2/2
cg05458123		0	SCGS		H3K27ac
cg22528685	1	2	SCGW		ATAC-seq:DNase-seq:H2AFZ:H3K27ac:H3K36me3:H3K4me1:H3K4me2:H3K4me3:H3K9ac	1		ENSG00000167333.13_N*4/4/4
cg07250331		0	WCGW	1	H3K4me1:H3K4me3
cg02026801	1	3	WCGW		ATAC-seq:DNase-seq:H2AFZ:H3K27ac:H3K36me3:H3K4me1:H3K4me2:H3K4me3:H3K79me2:H3K9ac	1		ENSG00000142396.10_N*1/1/1
cg13682493		1	SCGW		H3K27ac
cg01451277	1	2	SCGW		DNase-seq:H3K27ac:H3K36me3:H3K4me1:H3K4me3:H3K79me2	1
cg00256278		3	SCGS		DNase-seq:H3K4me3
cg10803767	1	0	SCGS		ATAC-seq:DNase-seq:H3K27ac:H3K4me1	1
cg15986371		1	SCGS		DNase-seq:H3K27ac:H3K36me3:H3K4me1:H3K4me3:H3K79me2	1
cg03193166		0	WCGW	1	H2AFZ:H3K27ac:H3K36me3:H3K4me1:H3K4me2:H3K4me3:H3K9ac
cg16400226		3	SCGW		ATAC-seq:DNase-seq:H2AFZ:H3K27ac:H3K36me3:H3K4me1:H3K4me2:H3K4me3:H3K79me2:H3K9ac	1
cg19085156		0	WCGW	1	H3K27ac:H3K36me3:H3K4me1:H3K4me3
cg22162239		1	SCGW		DNase-seq:H3K27ac:H3K36me3:H3K4me1	1
cg09780391		0	WCGW	1	ATAC-seq:DNase-seq
cg06921552	1	3	SCGS		ATAC-seq:DNase-seq:H2AFZ:H3K27ac:H3K4me1:H3K4me2:H3K4me3:H3K9ac	1
cg02684091		1	WCGW		NA
cg02900743	1	0	SCGW		H3K36me3
cg11158239	1	3	SCGS		ATAC-seq:DNase-seq:H2AFZ:H3K27ac:H3K36me3:H3K4me1:H3K4me2:H3K4me3:H3K79me2:H3K9ac	1
cg17062305	1	3	SCGW		NA
cg15413702	1	0	SCGW		H3K27ac:H3K36me3:H3K4me1:H3K4me3
cg13657194		0	SCGW		NA
cg04762133		1	SCGW		ATAC-seq:DNase-seq:H3K27ac:H3K36me3:H3K4me1	1
cg26887084	1	0	WCGW	1	H3K27ac:H3K36me3:H3K4me1:H3K4me3
cg09923740		1	SCGS		NA
cg22657548		0	SCGS		NA
cg15304903		0	WCGW	1	ATAC-seq:DNase-seq:H3K27ac:H3K4me1:H3K4me3:H3K9ac	1
cg09272524		0	SCGW		DNase-seq
cg11304742	1	3	SCGW		H3K27ac
cg05589251		1	WCGW		NA
cg03590257	1	0	WCGW	1	ATAC-seq:DNase-seq:H3K27ac:H3K36me3:H3K4me1:H3K79me2	1
cg26978097		1	SCGW		H3K27ac:H3K4me1
cg09218141		2	SCGS		NA
cg01414764		0	WCGW	1	H3K27ac:H3K4me1:H3K4me2:H3K4me3
cg20449210		3	SCGS		DNase-seq:H3K36me3:H3K4me1
cg19837696		0	SCGW		ATAC-seq:DNase-seq:H2AFZ:H3K27ac:H3K36me3:H3K4me1:H3K4me2:H3K4me3:H3K9ac	1
cg03469607	1	1	WCGW		ATAC-seq:DNase-seq:H2AFZ:H3K27ac:H3K36me3:H3K4me1:H3K4me2:H3K4me3:H3K9ac	1
cg15820961	1	0	WCGW	1	H3K27ac:H3K4me1:H3K4me3			ENSG00000229391.7_N*13/94/168:ENSG00000237541.3_N*51/104/198:ENSG00000179344.16_P*62/86/178:ENSG00000250535.1_N*45/72/116:ENSG00000196301.3_N*16/41/73:ENSG00000196126.11_P*28/86/160:ENSG00000204315.4_N*2/3/4
cg18729345		3	SCGW		ATAC-seq:DNase-seq:H3K4me1
cg19189195		1	SCGW		H3K27ac:H3K36me3:H3K4me1:H3K79me2
cg21759268	1	2	SCGW		ATAC-seq:H3K27ac:H3K36me3:H3K4me1:H3K4me3:H3K9ac	1		ENSG00000196724.12_N*35/121/139:ENSG00000131845.14_N*82/109/122:ENSG00000152433.14_N*96/117/128:ENSG00000256060.2_N*87/103/109:ENSG00000179909.15_N*96/104/117:ENSG00000083814.13_N*66/100/111:ENSG00000204514.10_N*70/114/127
cg10922289	1	2	SCGS		ATAC-seq:DNase-seq:H2AFZ:H3K27ac:H3K36me3:H3K4me1:H3K4me2:H3K4me3:H3K79me2:H3K9ac	1
cg11740872	1	3	WCGW		H3K27ac:H3K36me3:H3K4me1
cg06452464	1	2	SCGW		H3K4me1
cg25925006	1	3	SCGS		ATAC-seq:DNase-seq:H2AFZ:H3K4me3:H3K9ac	1
cg25506256	1	3	SCGW		ATAC-seq:DNase-seq:H2AFZ:H3K27ac:H3K36me3:H3K4me1:H3K4me2:H3K4me3:H3K9ac	1
cg01772708		1	SCGS		NA
cg11519176	1	0	SCGS		ATAC-seq:H3K27ac:H3K36me3:H3K4me1	1		ENSG00000198715.13_P*13/16/22:ENSG00000160781.17_P*12/17/22:ENSG00000198952.8_P*13/14/20
cg19587537	1	1	SCGW		ATAC-seq:DNase-seq:H2AFZ
cg14790421	1	3	SCGW		ATAC-seq:DNase-seq:H2AFZ:H3K27ac:H3K36me3:H3K4me1:H3K4me2:H3K4me3:H3K79me2:H3K9ac	1
cg05129588	1	0	WCGW	1	NA
cg22761827		0	SCGW		H3K27ac:H3K36me3:H3K4me1:H3K4me2:H3K9ac
cg05170365		2	SCGW		ATAC-seq:H3K27ac:H3K36me3:H3K4me1:H3K9ac	1
cg11569718	1	0	SCGS		DNase-seq:H3K27ac:H3K36me3:H3K4me1:H3K9ac	1
cg04844977	1	3	SCGS		ATAC-seq:DNase-seq:H2AFZ:H3K27ac:H3K4me1:H3K4me2:H3K4me3	1		ENSG00000189366.9_P*5/9/19:ENSG00000114544.16_P*3/7/16
cg26079745		1	WCGW		ATAC-seq:DNase-seq:H2AFZ:H3K27ac:H3K36me3:H3K4me1:H3K4me2:H3K4me3:H3K9ac	1
cg26967868	1	3	SCGW		DNase-seq:H3K36me3
cg27558663		0	SCGS		ATAC-seq:DNase-seq:H2AFZ:H3K27ac:H3K4me1:H3K4me2:H3K4me3:H3K9ac	1
cg02954141		0	SCGW		ATAC-seq:DNase-seq:H3K27ac:H3K36me3:H3K4me1	1
cg03573953		0	SCGW		DNase-seq:H3K27ac
cg03410236		0	WCGW	1	NA
cg02662757		1	WCGW		H3K36me3:H3K4me1
cg03456512	1	3	SCGS		ATAC-seq:DNase-seq:H2AFZ:H3K27ac:H3K36me3:H3K4me1:H3K4me2:H3K4me3:H3K79me2:H3K9ac	1
cg05494116		1	WCGW		H3K27ac:H3K36me3
cg06464025	1	3	SCGW		ATAC-seq:DNase-seq:H2AFZ:H3K27ac:H3K36me3:H3K4me1:H3K4me2:H3K4me3:H3K9ac	1
cg00526274		0	WCGW	1	DNase-seq:H3K27ac:H3K36me3
cg20212592		1	WCGW		NA
cg05949188		0	SCGW		H3K36me3
cg09460641	1	3	SCGW		NA		Sex chromosome
cg13362291		0	WCGW	1	NA
cg27395785		0	SCGW		ATAC-seq:DNase-seq:H3K27ac:H3K4me1	1
cg04439622	1	3	SCGS		DNase-seq:H3K27ac:H3K4me3:H3K9ac	1		ENSG00000182809.10_N*1/14/15
cg04334947	1	3	SCGW		ATAC-seq:DNase-seq:H2AFZ:H3K27ac:H3K36me3:H3K4me1:H3K4me2:H3K4me3:H3K9ac	1
cg11676719		2	SCGS		H3K27ac:H3K4me1
cg08869056	1	3	SCGS		H3K36me3
cg13890519		0	SCGW		H3K27ac:H3K36me3:H3K4me1:H3K4me3
cg06794543	1	0	SCGS		ATAC-seq:DNase-seq:H2AFZ:H3K27ac:H3K36me3:H3K4me1:H3K4me2:H3K4me3:H3K9ac	1
cg23247416		1	SCGW		H3K27ac
cg07205407		1	WCGW		H3K27ac:H3K36me3:H3K4me1
cg14996635		0	SCGW		DNase-seq:H3K27ac:H3K4me3	1
cg19563307	1	0	WCGW	1	H3K27ac:H3K36me3:H3K4me1
cg11717782	1	0	SCGW		H3K27ac:H3K36me3
cg19451191		1	SCGW		ATAC-seq:DNase-seq:H2AFZ:H3K27ac:H3K4me1:H3K4me3	1
cg03193096	1	3	SCGS		ATAC-seq:DNase-seq
cg19701828	1	2	WCGW		ATAC-seq:DNase-seq:H2AFZ:H3K27ac:H3K4me1:H3K4me2:H3K4me3:H3K9ac	1
cg21020406		1	SCGW		H3K27ac:H3K36me3:H3K4me1
cg07387591	1	2	SCGS		DNase-seq:H3K36me3:H3K4me3
cg27395440	1	1	WCGW		H3K27ac:H3K4me1
cg02962346		0	SCGW		ATAC-seq:H3K27ac
cg10171724		0	WCGW	1	DNase-seq:H3K27ac:H3K4me1	1
cg06190167		0	SCGW		H3K27ac:H3K4me1
cg09505444		0	SCGW		ATAC-seq
cg15218847		0	SCGW		ATAC-seq:H3K27ac
cg10723075	1	3	SCGW		ATAC-seq:DNase-seq:H2AFZ:H3K27ac:H3K36me3:H3K4me1:H3K4me2:H3K4me3:H3K9ac	1
cg11010552	1	0	SCGS		H3K27ac:H3K36me3:H3K4me1:H3K4me3:H3K9ac
cg10051213		0	SCGW		H3K27ac:H3K36me3:H3K4me1
cg02932123		2	SCGW		ATAC-seq:DNase-seq:H3K36me3
cg00584463		1	SCGW		ATAC-seq:DNase-seq:H2AFZ:H3K27ac:H3K36me3:H3K4me1:H3K4me3:H3K9ac	1
cg16393749	1	3	SCGW		ATAC-seq:DNase-seq:H3K4me1
cg08995067		0	SCGW		H3K36me3:H3K4me1
cg02412103		0	WCGW	1	NA
cg16040953	1	3	SCGS		ATAC-seq:DNase-seq:H2AFZ:H3K27ac:H3K36me3:H3K4me1:H3K4me2:H3K4me3:H3K9ac	1
cg20449880		0	SCGW		ATAC-seq:DNase-seq:H2AFZ:H3K27ac:H3K4me1:H3K4me2:H3K9ac	1
cg19964320	1	0	SCGW		H3K27ac:H3K36me3
cg23408207		1	WCGW		ATAC-seq:DNase-seq:H2AFZ:H3K27ac:H3K4me1:H3K4me3	1
cg01592108	1	0	SCGW		H2AFZ:H3K27ac:H3K4me1:H3K4me2:H3K4me3:H3K9ac
cg05603909		0	SCGW		H3K27ac:H3K36me3:H3K4me1:H3K4me3:H3K79me2
cg05342790		2	SCGW		H3K27ac:H3K36me3:H3K4me1
cg21272162		0	WCGW	1	ATAC-seq:DNase-seq:H2AFZ:H3K27ac:H3K36me3:H3K4me1:H3K4me2:H3K4me3:H3K9ac	1
cg11631427	1	3	SCGW		DNase-seq:H3K27ac:H3K36me3:H3K4me1:H3K4me2:H3K4me3:H3K9ac	1
cg06025981	1	1	SCGW		H3K36me3
cg17217897		1	SCGW		H3K27ac:H3K36me3
cg04503482	1	3	SCGS		ATAC-seq:DNase-seq:H2AFZ:H3K27ac:H3K36me3:H3K4me1:H3K4me2:H3K4me3:H3K9ac	1
cg15043492	1	0	SCGW		NA
cg01766908	1	3	SCGW		ATAC-seq:H3K4me1:H3K4me3
cg20325032	1	3	SCGS		ATAC-seq:DNase-seq:H3K36me3:H3K4me1:H3K4me3
cg16385474		0	SCGS		NA
cg09480934	1	0	SCGW		DNase-seq:H3K27ac:H3K36me3:H3K4me1:H3K79me2	1
cg19682573		1	SCGW		H2AFZ:H3K27ac:H3K36me3:H3K4me1:H3K4me3:H3K9ac
cg27438356		0	SCGW		NA
cg14984649	1	0	SCGS		DNase-seq
cg04570284		0	SCGW		DNase-seq:H3K27ac:H3K36me3
cg01788483		0	SCGS		NA
cg06571090	1	3	SCGW		ATAC-seq:DNase-seq
cg10145319	1	0	SCGS		DNase-seq:H3K27ac:H3K4me1	1
cg22398068		1	SCGW		H3K27ac
cg12594482		0	SCGW		H3K9ac
cg06455422	1	1	WCGW		ATAC-seq:DNase-seq
cg17749735	1	3	SCGS		ATAC-seq:DNase-seq:H2AFZ:H3K36me3:H3K4me1:H3K4me2:H3K4me3:H3K9ac	1
cg16015207		1	WCGW		NA
cg18957037		0	SCGW		H3K27ac:H3K36me3:H3K4me1:H3K4me3
cg04244653		1	SCGW		NA
cg09180213		0	WCGW	1	H3K27ac:H3K36me3:H3K4me1:H3K79me2
cg01909024	1	2	SCGS		H3K36me3
cg13831329	1	3	SCGW		ATAC-seq:DNase-seq:H3K27ac:H3K36me3:H3K4me1:H3K4me3:H3K9ac	1
cg13085338	1	3	SCGS		ATAC-seq:DNase-seq:H2AFZ:H3K27ac:H3K36me3:H3K4me1:H3K4me3:H3K9ac	1
cg05892674	1	2	SCGS		ATAC-seq:DNase-seq:H2AFZ:H3K27ac:H3K36me3:H3K4me1:H3K4me2:H3K4me3:H3K9ac	1
cg10959591		1	SCGS		H3K27ac
cg04831048	1	3	WCGW		DNase-seq:H3K27ac:H3K36me3
cg11337955		0	SCGW		DNase-seq:H3K36me3
cg17419553		0	SCGW		H3K36me3:H3K4me1
cg00152233		1	SCGW		DNase-seq:H3K27ac:H3K36me3:H3K4me1:H3K4me3:H3K79me2	1
cg11752061		1	SCGS		H3K27ac
cg06328773		0	SCGS		H3K27ac:H3K4me1:H3K4me3
cg01049678	1	1	WCGW		DNase-seq:H3K27ac:H3K36me3:H3K4me1:H3K4me3:H3K9ac	1		ENSG00000133561.15_N*3/3/6:ENSG00000196329.11_N*1/9/13:ENSG00000181652.19_N*4/9/13:ENSG00000133574.10_N*4/7/7:ENSG00000204934.10_N*8/9/10:ENSG00000213203.3_N*1/8/16:ENSG00000171115.4_N*2/2/2
cg03384460		2	SCGW		ATAC-seq:DNase-seq:H3K36me3:H3K4me3:H3K9ac	1
cg00712884		0	SCGS		ATAC-seq
cg00142239	1	1	SCGW		NA
cg15605541		1	SCGW		H3K27ac:H3K36me3
cg20554995		1	WCGW		NA
cg07191286		0	SCGS		NA
cg25958454	1	3	SCGW		DNase-seq:H3K27ac:H3K36me3:H3K4me1:H3K4me3	1
cg04131583	1	3	SCGW		DNase-seq:H3K27ac:H3K4me1:H3K4me3	1
cg14373499	1	0	SCGW		ATAC-seq:DNase-seq:H2AFZ:H3K27ac:H3K36me3:H3K4me1:H3K4me2:H3K4me3:H3K9ac	1
cg16761041	1	3	SCGS		ATAC-seq:DNase-seq:H3K27ac:H3K36me3:H3K4me1:H3K4me2:H3K4me3:H3K79me2:H3K9ac	1
cg07230864		0	SCGW		NA
cg09451608		2	SCGW		ATAC-seq:DNase-seq:H2AFZ:H3K27ac:H3K36me3:H3K4me1:H3K4me3:H3K9ac	1
cg11292420		1	WCGW		DNase-seq:H3K27ac:H3K36me3:H3K4me1	1
cg03102091		1	SCGS		H3K36me3:H3K4me1:H3K4me3
cg26630577		0	SCGW		ATAC-seq:DNase-seq:H3K27ac:H3K4me1	1
cg02683597		0	SCGW		H3K27ac
cg17505239		0	WCGW	1	H3K27ac:H3K36me3
cg25470419	1	0	SCGW		H3K27ac:H3K36me3:H3K4me1
cg20125846	1	1	SCGS		ATAC-seq:DNase-seq
cg05239173	1	0	WCGW	1	H3K27ac:H3K36me3:H3K4me1:H3K79me2
cg21191365	1	2	SCGW		ATAC-seq:DNase-seq:H3K27ac:H3K36me3:H3K4me1:H3K4me3:H3K9ac	1
cg13189020	1	2	SCGS		H3K36me3
cg09926364	1	3	SCGW		H3K27ac:H3K36me3:H3K4me1
cg02140517	1	3	SCGS		ATAC-seq:H3K27ac
cg07084541		0	SCGW		H3K27ac:H3K36me3
cg15670475	1	0	SCGW		DNase-seq:H3K27ac:H3K36me3:H3K4me1:H3K4me3	1
cg06169131	1	3	SCGW		ATAC-seq:DNase-seq:H3K27ac:H3K4me1:H3K4me3	1
cg00314692		1	WCGW		H3K36me3
cg13833607	1	0	SCGS		H3K27ac
cg24083817	1	3	SCGS		ATAC-seq:H2AFZ:H3K27ac:H3K36me3:H3K4me1:H3K4me2:H3K4me3:H3K9ac	1
cg24544003	1	3	SCGS		ATAC-seq
cg21761204	1	2	SCGW		NA
cg02821342	1	0	SCGW		ATAC-seq:DNase-seq:H2AFZ:H3K27ac:H3K36me3:H3K4me1:H3K4me2:H3K4me3:H3K79me2:H3K9ac	1
cg15648729	1	2	SCGS		H3K36me3:H3K4me1
cg24330902	1	0	SCGW		H2AFZ:H3K27ac:H3K36me3:H3K4me1:H3K4me3
cg02528012		0	SCGW		ATAC-seq:DNase-seq:H2AFZ:H3K27ac:H3K4me1:H3K4me3	1
cg07543199	1	1	WCGW		ATAC-seq:DNase-seq:H3K27ac
cg02916964	1	3	SCGS		ATAC-seq:DNase-seq:H2AFZ:H3K27ac:H3K36me3:H3K4me1:H3K4me2:H3K4me3:H3K79me2:H3K9ac	1
cg16462245		0	WCGW	1	ATAC-seq:H3K4me1
cg06608966		0	SCGW		ATAC-seq
cg23249562		1	WCGW		DNase-seq:H3K27ac:H3K4me1:H3K4me3	1
cg09070195		3	SCGW		ATAC-seq:DNase-seq:H2AFZ:H3K27ac:H3K36me3:H3K4me1:H3K4me2:H3K4me3:H3K9ac	1
cg07469364		0	SCGS		DNase-seq:H3K27ac:H3K36me3:H3K4me1:H3K4me2:H3K4me3:H3K79me2:H3K9ac	1
cg20117521		2	SCGS		DNase-seq:H3K27ac:H3K4me1:H3K4me3:H3K9ac	1
cg08256654		1	WCGW		ATAC-seq:DNase-seq:H2AFZ:H3K27ac:H3K36me3:H3K4me1:H3K4me2:H3K4me3:H3K9ac	1
cg05000446	1	0	WCGW	1	ATAC-seq:DNase-seq:H3K27ac:H3K36me3:H3K4me1	1
cg21072040		0	SCGW		H3K27ac:H3K36me3:H3K4me1:H3K4me3
cg03521044	1	1	SCGW		ATAC-seq:DNase-seq:H2AFZ:H3K27ac:H3K36me3:H3K4me1:H3K4me2:H3K4me3	1
cg21645290	1	1	SCGW		H3K27ac:H3K36me3:H3K4me1:H3K4me3:H3K79me2
cg15926352		2	SCGW		DNase-seq:H3K27ac:H3K36me3:H3K4me1:H3K4me2:H3K4me3:H3K79me2:H3K9ac	1
cg06504512	1	3	WCGW		DNase-seq:H2AFZ:H3K27ac:H3K36me3:H3K4me1:H3K4me2:H3K4me3:H3K79me2:H3K9ac	1
cg12770204		0	SCGW		NA
cg24790519		0	SCGW		H3K36me3
cg18512628		0	SCGW		DNase-seq
cg25248312		3	SCGS		ATAC-seq:DNase-seq:H2AFZ:H3K27ac:H3K36me3:H3K4me1:H3K4me2:H3K4me3:H3K79me2:H3K9ac	1
cg22077197	1	3	SCGW		ATAC-seq:DNase-seq:H2AFZ:H3K27ac:H3K36me3:H3K4me1:H3K4me2:H3K4me3:H3K79me2:H3K9ac	1
cg17259931		2	SCGS		H3K27ac:H3K36me3:H3K4me1:H3K4me3
cg04933384		0	SCGW		NA
cg17105897		0	SCGW		NA
cg16293114		1	SCGW		ATAC-seq:DNase-seq:H3K27ac:H3K36me3:H3K4me1:H3K4me3	1
cg05607271	1	2	SCGS		ATAC-seq:DNase-seq:H2AFZ:H3K27ac:H3K36me3:H3K4me1:H3K4me2:H3K4me3:H3K79me2:H3K9ac	1
cg02699332	1	3	SCGS		ATAC-seq:DNase-seq:H3K36me3:H3K4me3
cg04228468	1	3	SCGW		ATAC-seq:H3K27ac:H3K36me3:H3K4me1:H3K4me3	1
cg11520459	1	2	SCGS		DNase-seq:H3K27ac:H3K4me1:H3K4me3	1
cg21544585	1	1	WCGW		ATAC-seq:DNase-seq:H3K4me3
cg24062536	1	1	SCGW		H3K27ac:H3K4me3
cg05509697	1	3	SCGS		ATAC-seq:DNase-seq:H3K27ac:H3K36me3:H3K4me1:H3K4me3:H3K9ac	1
cg20137415	1	0	SCGS		DNase-seq:H3K27ac
cg16983954		2	SCGS		DNase-seq:H3K27ac:H3K36me3:H3K4me1:H3K4me3:H3K79me2:H3K9ac	1
cg11573707	1	3	SCGS		DNase-seq:H3K27ac:H3K4me1	1
cg07235511		2	SCGS		ATAC-seq:DNase-seq
cg17886457	1	3	SCGW		H3K27ac:H3K36me3:H3K4me1
cg01909243	1	0	SCGW		ATAC-seq:H3K36me3
cg08471801		1	WCGW		NA
cg21024280		0	SCGS		ATAC-seq:H3K27ac:H3K4me1:H3K9ac	1
cg13158298		1	SCGS		DNase-seq:H3K27ac:H3K36me3:H3K9ac	1
cg26046150		1	SCGW		NA
cg06409747		1	SCGW		H3K27ac:H3K36me3
cg03320037	1	3	SCGS		ATAC-seq:DNase-seq:H2AFZ:H3K27ac:H3K36me3:H3K4me1:H3K4me2:H3K4me3:H3K79me2:H3K9ac	1
cg27193080	1	0	SCGW		H2AFZ:H3K27ac:H3K36me3:H3K4me1:H3K4me2:H3K4me3:H3K79me2:H3K9ac			ENSG00000172771.12_N*2/2/2
cg03206476	1	0	SCGS		NA
cg03748015		0	SCGS		ATAC-seq:DNase-seq:H2AFZ:H3K27ac:H3K36me3:H3K4me1:H3K4me3:H3K9ac	1
cg14254452		1	WCGW		ATAC-seq:DNase-seq:H2AFZ:H3K27ac:H3K36me3:H3K4me1:H3K4me2:H3K4me3:H3K9ac	1
cg23739085		2	SCGW		ATAC-seq:DNase-seq:H2AFZ:H3K27ac:H3K36me3:H3K4me1:H3K4me2:H3K4me3:H3K9ac	1
cg11053256		3	SCGS		H3K36me3:H3K4me3
cg01355108	1	0	SCGS		H3K27ac:H3K4me1
cg00273504		0	SCGW		DNase-seq:H2AFZ:H3K27ac:H3K36me3:H3K4me1:H3K4me2:H3K4me3:H3K9ac	1
cg16080450	1	3	SCGW		ATAC-seq:DNase-seq:H3K27ac:H3K36me3:H3K4me1:H3K4me2:H3K4me3:H3K9ac	1
cg26281453	1	3	SCGS		ATAC-seq:DNase-seq:H3K27ac:H3K36me3:H3K4me1:H3K4me2:H3K4me3:H3K9ac	1
cg24734529		0	WCGW	1	DNase-seq:H3K27ac:H3K36me3:H3K4me1	1
cg14095100	1	3	SCGS		ATAC-seq:DNase-seq:H2AFZ:H3K27ac:H3K4me2:H3K4me3:H3K9ac	1
cg21052869		0	SCGW		ATAC-seq:DNase-seq:H2AFZ:H3K27ac:H3K36me3:H3K4me1:H3K4me2:H3K4me3	1
cg13325218	1	0	SCGS		NA
cg02728634		2	WCGW		H3K27ac:H3K4me3:H3K79me2
cg19039028	1	3	SCGS		ATAC-seq:DNase-seq:H2AFZ:H3K27ac:H3K36me3:H3K4me1:H3K4me2:H3K4me3:H3K9ac	1
cg01269597	1	2	SCGW		DNase-seq:H2AFZ:H3K27ac:H3K36me3:H3K4me1:H3K4me2:H3K4me3:H3K9ac	1
cg11382630		0	WCGW	1	H3K27ac:H3K36me3:H3K4me1
cg06746744	1	3	WCGW		H3K27ac:H3K4me1
cg06396656	1	3	SCGW		ATAC-seq:DNase-seq:H2AFZ:H3K27ac:H3K36me3:H3K4me1:H3K4me2:H3K4me3:H3K9ac	1
cg04086328		1	SCGW		ATAC-seq:DNase-seq:H3K27ac:H3K36me3:H3K4me1:H3K4me2:H3K4me3:H3K79me2:H3K9ac	1
cg20988436		3	SCGS		ATAC-seq:DNase-seq:H3K27ac:H3K36me3:H3K4me1:H3K4me3:H3K9ac	1
cg13872501	1	2	SCGS		NA
cg05021291	1	2	SCGW		ATAC-seq:DNase-seq:H2AFZ:H3K27ac:H3K36me3:H3K4me1:H3K9ac	1
cg04763273	1	3	SCGW		DNase-seq:H3K4me1:H3K4me3
cg12974223	1	0	SCGS		ATAC-seq:H2AFZ:H3K27ac:H3K4me1:H3K4me2:H3K4me3:H3K9ac	1
cg07451370	1	0	SCGW		H3K27ac
cg26321716		3	SCGS		ATAC-seq:DNase-seq:H2AFZ:H3K27ac:H3K36me3:H3K4me1:H3K4me2:H3K4me3:H3K9ac	1
cg27334056		1	WCGW		ATAC-seq:DNase-seq:H2AFZ:H3K27ac:H3K4me1:H3K4me2:H3K4me3:H3K9ac	1
cg18173454	1	2	SCGW		ATAC-seq:DNase-seq:H2AFZ:H3K27ac:H3K36me3:H3K4me1:H3K4me2:H3K4me3:H3K79me2:H3K9ac	1
cg05230430		3	SCGW		H3K27ac:H3K36me3
cg13885748	1	1	SCGW		ATAC-seq:DNase-seq:H3K27ac:H3K4me1	1
cg06821997		2	SCGS		NA
cg11617843	1	3	SCGS		DNase-seq
cg25978955		1	SCGW		H3K27ac:H3K36me3:H3K4me1:H3K4me3
cg23750693		0	SCGS		NA
cg19260237	1	3	SCGS		H3K9ac
cg08038178	1	1	WCGW		H3K27ac:H3K36me3
cg04425263		3	SCGS		DNase-seq:H2AFZ:H3K27ac:H3K36me3:H3K4me1:H3K4me3:H3K9ac	1
cg12105108	1	2	SCGW		ATAC-seq:DNase-seq:H2AFZ:H3K27ac:H3K36me3:H3K4me1:H3K4me2:H3K4me3:H3K79me2:H3K9ac	1
cg12647801	1	2	SCGS		ATAC-seq:H3K27ac:H3K36me3:H3K4me3	1
cg11029367	1	0	WCGW	1	DNase-seq:H3K27ac:H3K36me3:H3K4me1:H3K4me3	1
cg09891935		0	WCGW	1	ATAC-seq:DNase-seq:H3K27ac:H3K36me3:H3K4me1:H3K4me3	1
cg22183373	1	0	SCGW		ATAC-seq:H2AFZ:H3K4me1
cg24345260	1	3	SCGW		ATAC-seq:H3K27ac:H3K36me3:H3K4me1:H3K4me3	1
cg01196996	1	2	SCGS		NA
cg16919771	1	3	SCGW		DNase-seq:H2AFZ:H3K27ac:H3K36me3:H3K4me1:H3K4me2:H3K4me3:H3K9ac	1
cg23367913		3	SCGW		ATAC-seq:DNase-seq:H2AFZ:H3K27ac:H3K36me3:H3K4me1:H3K4me2:H3K4me3:H3K9ac	1
cg01185179		3	WCGW		ATAC-seq:DNase-seq:H2AFZ:H3K27ac:H3K36me3:H3K4me1:H3K4me2:H3K4me3:H3K9ac	1
cg14494812	1	0	WCGW	1	DNase-seq:H3K27ac:H3K36me3:H3K4me1:H3K4me3:H3K79me2	1
cg00801823	1	1	WCGW		H3K27ac:H3K36me3:H3K4me1:H3K4me3:H3K79me2
cg22763040		1	SCGW		ATAC-seq:DNase-seq:H2AFZ:H3K27ac:H3K4me1:H3K4me2:H3K4me3:H3K79me2:H3K9ac	1
cg26578156	1	0	WCGW	1	H3K4me3
cg05730269	1	1	SCGW		DNase-seq:H2AFZ:H3K27ac:H3K4me1:H3K4me3:H3K9ac	1
cg14010231	1	3	SCGW		DNase-seq:H3K27ac
cg13481734		1	SCGW		H3K36me3
cg20276793		0	SCGW		H3K27ac:H3K36me3:H3K4me1:H3K79me2
cg18707571		3	SCGS		H3K27ac:H3K4me1:H3K9ac
cg15936886		2	SCGW		H3K36me3:H3K4me1
cg14018172	1	2	SCGW		NA
cg07893051		0	WCGW	1	H3K27ac:H3K4me1
cg25276443		1	WCGW		ATAC-seq:DNase-seq:H3K36me3
cg06197043	1	0	SCGS		H3K27ac:H3K4me1:H3K9ac
cg13968804		2	WCGW		H3K36me3
cg24791283	1	2	SCGW		H3K27ac:H3K36me3
cg17720157	1	3	SCGW		ATAC-seq:DNase-seq:H2AFZ:H3K27ac:H3K36me3:H3K4me1:H3K4me2:H3K4me3:H3K9ac	1
cg25601286	1	1	SCGW		H2AFZ:H3K27ac:H3K36me3:H3K4me1:H3K4me2:H3K4me3
cg18450420	1	0	WCGW	1	ATAC-seq:DNase-seq:H2AFZ:H3K27ac:H3K4me1:H3K4me2:H3K4me3:H3K9ac	1
cg26044825	1	1	SCGW		ATAC-seq:DNase-seq:H2AFZ:H3K27ac:H3K36me3:H3K4me1:H3K4me2:H3K4me3:H3K9ac	1
cg15893501		2	SCGS		ATAC-seq:H2AFZ:H3K27ac
cg12725782	1	3	SCGS		ATAC-seq:H3K27ac
cg26208542		3	SCGW		ATAC-seq:DNase-seq:H3K27ac
cg23907837	1	3	SCGW		ATAC-seq:DNase-seq:H2AFZ:H3K27ac:H3K36me3:H3K4me1:H3K4me2:H3K4me3:H3K9ac	1
cg08630465		0	SCGS		H3K36me3
cg14209562		0	SCGW		DNase-seq:H2AFZ:H3K27ac:H3K4me1	1
cg01657574	1	3	SCGW		ATAC-seq:DNase-seq:H3K27ac:H3K36me3:H3K4me1:H3K4me3	1
cg08107017	1	3	SCGW		ATAC-seq:DNase-seq:H3K36me3:H3K4me1:H3K4me3:H3K9ac	1
cg26268843	1	3	SCGS		ATAC-seq:DNase-seq:H2AFZ:H3K27ac:H3K36me3:H3K4me1:H3K4me2:H3K4me3:H3K9ac	1
cg13067566		1	SCGW		NA
cg13238740	1	1	SCGS		NA
cg04194502	1	2	SCGW		DNase-seq:H3K27ac:H3K36me3
cg12205206		0	SCGW		H3K27ac:H3K36me3:H3K4me3
cg09899007		0	SCGW		NA
cg15199350	1	1	SCGS		H3K27ac:H3K4me1
cg03373196		0	SCGW		DNase-seq:H3K27ac:H3K4me1	1
cg01939923		0	SCGW		H3K36me3:H3K4me1
cg20550520	1	3	SCGS		ATAC-seq:DNase-seq:H2AFZ:H3K27ac:H3K36me3:H3K4me1:H3K4me2:H3K4me3:H3K9ac	1
cg26059322		1	SCGS		ATAC-seq:DNase-seq:H2AFZ:H3K27ac:H3K36me3:H3K4me1:H3K4me3:H3K79me2	1
cg08179881		0	SCGS		ATAC-seq:DNase-seq:H3K27ac:H3K36me3:H3K4me1:H3K4me3	1
cg05963872	1	3	SCGS		ATAC-seq
cg12463145		3	SCGS		ATAC-seq:DNase-seq:H2AFZ:H3K27ac:H3K36me3:H3K4me1:H3K4me2:H3K4me3:H3K9ac	1
cg27464490	1	1	SCGW		ATAC-seq:H2AFZ:H3K27ac:H3K36me3:H3K4me1:H3K4me2:H3K4me3:H3K79me2:H3K9ac	1
cg05619639	1	1	SCGW		H3K36me3:H3K4me3
cg19200719	1	2	SCGW		H3K27ac:H3K36me3:H3K4me1:H3K79me2
cg18415723		1	SCGW		NA
cg26289571		1	SCGW		DNase-seq:H2AFZ:H3K27ac:H3K36me3:H3K4me1:H3K4me2:H3K4me3:H3K9ac	1
cg04261164	1	1	SCGW		H3K27ac:H3K9ac
cg00990358	1	1	SCGW		H3K27ac:H3K36me3:H3K4me1:H3K4me2:H3K4me3
cg13872829		1	SCGW		H2AFZ:H3K27ac:H3K36me3:H3K4me1:H3K4me3
cg26141623		1	WCGW		ATAC-seq
cg13784866	1	1	SCGS		H3K27ac:H3K36me3:H3K4me1
cg05546264	1	0	SCGS		NA
cg02540858	1	0	SCGS		H3K27ac
cg19581310		0	SCGS		ATAC-seq:H3K27ac:H3K4me1	1
cg06556397	1	3	SCGW		ATAC-seq:DNase-seq:H2AFZ:H3K27ac:H3K36me3:H3K4me2:H3K4me3:H3K9ac	1
cg14468508	1	0	SCGS		ATAC-seq:DNase-seq:H3K27ac:H3K36me3:H3K4me1:H3K4me3:H3K79me2:H3K9ac	1
cg04752995		0	SCGW		NA
cg26345239	1	3	SCGW		ATAC-seq:DNase-seq:H2AFZ:H3K27ac:H3K36me3:H3K4me1:H3K4me2:H3K4me3:H3K79me2:H3K9ac	1
cg16738883		0	WCGW	1	ATAC-seq:H3K27ac:H3K4me3	1
cg19517525	1	3	SCGS		ATAC-seq:DNase-seq:H2AFZ:H3K27ac:H3K36me3:H3K4me1:H3K4me2:H3K4me3:H3K9ac	1
cg19169208		1	SCGW		H3K27ac:H3K36me3:H3K4me1:H3K4me3
cg11861581	1	0	SCGW		NA
cg06585027	1	3	SCGW		ATAC-seq:DNase-seq:H2AFZ:H3K27ac:H3K36me3:H3K4me1:H3K4me2:H3K4me3:H3K79me2:H3K9ac	1
cg23669287	1	0	SCGW		DNase-seq:H2AFZ:H3K27ac:H3K36me3:H3K4me1:H3K4me2:H3K4me3:H3K9ac	1
cg25227227	1	3	SCGS		ATAC-seq:DNase-seq:H2AFZ:H3K27ac:H3K36me3:H3K4me1:H3K4me2:H3K4me3:H3K9ac	1
cg16734967	1	0	WCGW	1	NA
cg15851800	1	3	WCGW		ATAC-seq:DNase-seq:H2AFZ:H3K27ac:H3K36me3:H3K4me2:H3K4me3:H3K9ac	1
cg07906410		1	SCGW		NA
cg17120139	1	3	SCGS		NA
cg01108617		3	SCGW		H3K27ac:H3K36me3:H3K4me1:H3K4me3
cg20532559	1	1	SCGS		ATAC-seq:DNase-seq:H3K27ac:H3K36me3:H3K4me1:H3K4me2:H3K4me3:H3K79me2	1
cg27303948		1	WCGW		ATAC-seq:H3K27ac:H3K36me3:H3K4me1:H3K4me2:H3K4me3:H3K79me2	1
cg25530795		0	SCGS		ATAC-seq:DNase-seq:H3K27ac:H3K4me1:H3K4me2:H3K4me3:H3K79me2:H3K9ac	1
cg08270005	1	1	SCGW		DNase-seq:H2AFZ:H3K27ac:H3K4me1:H3K4me2:H3K9ac	1
cg14141610	1	1	SCGW		DNase-seq:H3K27ac:H3K4me1:H3K4me3	1
cg22247037	1	1	SCGS		ATAC-seq:DNase-seq:H2AFZ:H3K27ac:H3K36me3:H3K4me1:H3K4me2:H3K4me3:H3K9ac	1
cg00842095	1	0	SCGW		H3K27ac:H3K36me3:H3K4me1:H3K4me2:H3K4me3:H3K79me2
cg26248508		0	WCGW	1	NA
cg10418845		2	SCGS		ATAC-seq:DNase-seq:H3K27ac:H3K36me3:H3K4me1:H3K4me3:H3K79me2	1
cg21560396		1	WCGW		NA
cg18769420	1	3	SCGS		NA
cg03883098		0	SCGS		H2AFZ:H3K27ac:H3K36me3:H3K9ac
cg01655577		2	SCGW		ATAC-seq:H3K27ac:H3K4me1	1
cg07207891	1	2	SCGS		ATAC-seq:DNase-seq:H2AFZ:H3K27ac:H3K36me3:H3K4me1:H3K4me2:H3K4me3:H3K9ac	1
cg18674956		1	SCGS		DNase-seq:H3K27ac:H3K4me1:H3K4me3	1
cg27647559	1	0	SCGW		H3K4me1
cg20717845	1	3	SCGW		ATAC-seq:DNase-seq:H2AFZ:H3K27ac:H3K36me3:H3K4me1:H3K4me2:H3K4me3:H3K9ac	1
cg23324081		2	WCGW		H3K27ac:H3K36me3:H3K4me1
cg01084379	1	3	SCGS		DNase-seq:H2AFZ:H3K27ac:H3K36me3:H3K4me1:H3K4me2:H3K4me3:H3K79me2:H3K9ac	1
cg10438236		1	SCGS		H3K36me3
cg23021642		1	SCGW		NA
cg03888918	1	1	WCGW		H3K36me3
cg06181761	1	2	SCGW		H2AFZ:H3K27ac:H3K4me3
cg19954000	1	1	SCGW		ATAC-seq:H3K27ac
cg00627018		1	SCGS		ATAC-seq:DNase-seq:H2AFZ:H3K27ac:H3K36me3:H3K4me1	1
cg02664697		0	SCGW		ATAC-seq:H3K4me1
cg10002742		0	SCGS		H3K27ac:H3K36me3:H3K4me1:H3K4me3
cg19484319	1	3	WCGW		ATAC-seq:DNase-seq:H2AFZ:H3K27ac:H3K36me3:H3K4me1:H3K4me2:H3K4me3:H3K9ac	1
cg05450586		1	SCGW		ATAC-seq:DNase-seq:H3K27ac:H3K36me3:H3K4me1:H3K4me3	1
cg09698510		2	WCGW		H3K27ac:H3K36me3:H3K4me1:H3K9ac
cg12107692	1	3	SCGW		ATAC-seq:DNase-seq:H2AFZ:H3K27ac:H3K36me3:H3K4me1:H3K4me2:H3K4me3:H3K79me2:H3K9ac	1
cg09798547		0	SCGS		ATAC-seq:H2AFZ:H3K27ac:H3K4me1:H3K4me2:H3K4me3	1
cg05836908		0	SCGW		DNase-seq:H3K27ac:H3K36me3:H3K4me1:H3K79me2	1
cg20516209	1	2	SCGS		DNase-seq:H3K27ac:H3K4me1:H3K4me2:H3K4me3:H3K9ac	1		ENSG00000138080.13_N*2/7/8
cg13443168	1	2	SCGS		H3K27ac:H3K4me1:H3K4me3
cg25390230	1	3	SCGS		ATAC-seq:DNase-seq:H2AFZ:H3K27ac:H3K36me3:H3K4me1:H3K4me2:H3K4me3:H3K9ac	1
cg25598376	1	3	SCGS		H3K27ac:H3K36me3:H3K4me1:H3K79me2
cg21575347		0	SCGW		ATAC-seq:H3K27ac:H3K4me1:H3K4me3	1
cg15423862	1	0	SCGS		H3K4me1
cg12079362	1	3	SCGW		ATAC-seq:DNase-seq:H2AFZ:H3K27ac:H3K36me3:H3K4me1:H3K4me2:H3K4me3:H3K9ac	1
cg00919013	1	1	SCGW		ATAC-seq:DNase-seq:H2AFZ:H3K27ac:H3K36me3:H3K4me1:H3K4me2:H3K4me3:H3K9ac	1
cg05201300	1	1	SCGW		ATAC-seq:DNase-seq:H3K27ac:H3K36me3:H3K4me1:H3K4me3:H3K79me2	1
cg16536341		3	SCGS		ATAC-seq:DNase-seq:H3K4me1:H3K4me3:H3K9ac	1
cg19090097		0	SCGW		ATAC-seq:H3K27ac:H3K36me3:H3K4me1	1
cg22882532		0	SCGW		ATAC-seq:H3K27ac:H3K36me3:H3K4me1	1
cg11205185		0	SCGW		NA
cg02138331	1	0	WCGW	1	H3K27ac:H3K4me1:H3K4me3
cg14350923		0	SCGW		H3K27ac
cg25385020		0	SCGS		H2AFZ:H3K27ac:H3K36me3:H3K4me1:H3K4me2
cg10780160	1	1	SCGS		H3K27ac:H3K36me3:H3K4me1:H3K4me3
cg11592863		0	WCGW	1	ATAC-seq:DNase-seq:H3K27ac:H3K36me3:H3K4me1:H3K4me3	1
cg14549485	1	1	SCGW		DNase-seq:H3K27ac:H3K4me1	1
cg15275493		2	SCGW		DNase-seq:H3K27ac:H3K4me1:H3K4me3:H3K9ac	1
cg19300673		0	SCGW		NA
cg05014691		2	SCGW		ATAC-seq:DNase-seq:H3K27ac
cg11475772		0	SCGW		H3K27ac:H3K36me3:H3K4me1:H3K4me3
cg26349048	1	0	WCGW	1	NA
cg22526288	1	3	SCGS		ATAC-seq:DNase-seq:H2AFZ:H3K27ac:H3K36me3:H3K4me1:H3K4me2:H3K4me3:H3K9ac	1
cg05308380		0	SCGS		DNase-seq:H3K36me3:H3K4me1
cg03503634	1	3	SCGW		ATAC-seq:DNase-seq:H2AFZ:H3K27ac:H3K36me3:H3K4me1:H3K4me2:H3K4me3:H3K9ac	1
cg14203042	1	1	SCGW		DNase-seq:H3K27ac:H3K36me3:H3K4me1:H3K4me3:H3K9ac	1
cg14709819		1	SCGW		H3K27ac:H3K36me3:H3K4me3
cg23015327	1	3	WCGW		DNase-seq:H3K27ac:H3K36me3:H3K4me1	1
cg22891632		3	SCGS		H3K27ac:H3K4me1
cg20833278		0	WCGW	1	ATAC-seq:H3K27ac:H3K4me1:H3K4me3	1
cg08329810		1	WCGW		ATAC-seq:H3K27ac:H3K36me3:H3K4me1:H3K79me2	1
cg10170737		0	WCGW	1	NA
cg14475771		0	WCGW	1	NA
cg15419838		1	WCGW		ATAC-seq:DNase-seq:H3K27ac:H3K36me3:H3K4me1:H3K4me3:H3K9ac	1
cg15635330		2	SCGW		NA
cg09723454		0	SCGW		ATAC-seq:DNase-seq:H3K27ac:H3K4me1	1
cg05201388		0	WCGW	1	ATAC-seq:DNase-seq:H3K27ac:H3K4me1:H3K4me2:H3K4me3	1
cg11118328		1	SCGW		ATAC-seq:DNase-seq:H2AFZ:H3K27ac:H3K4me1:H3K4me2:H3K4me3:H3K9ac	1
cg13379236	1	0	SCGS		ATAC-seq:H2AFZ:H3K27ac:H3K4me1:H3K4me3	1
cg03276883	1	0	SCGW		ATAC-seq:DNase-seq:H2AFZ:H3K27ac:H3K4me1	1		ENSG00000164039.15_N*1/3/10
cg07708721	1	3	SCGW		DNase-seq:H3K27ac:H3K36me3:H3K4me1:H3K4me2:H3K4me3:H3K79me2:H3K9ac	1
cg14214460	1	0	SCGW		H3K36me3
cg11391793		1	SCGW		H3K4me1:H3K4me3:H3K79me2
cg23922518	1	1	SCGW		NA
cg03708234		2	SCGW		H3K27ac:H3K36me3:H3K4me1:H3K79me2
cg12598575	1	3	SCGW		ATAC-seq:DNase-seq:H2AFZ:H3K27ac:H3K36me3:H3K4me1:H3K4me2:H3K4me3:H3K9ac	1
cg04569152	1	3	WCGW		ATAC-seq:DNase-seq:H3K27ac:H3K36me3:H3K4me1:H3K4me2:H3K4me3	1
cg06095406		0	SCGW		ATAC-seq:H3K27ac:H3K4me1:H3K4me3	1
cg16150880		0	SCGW		DNase-seq:H3K27ac:H3K36me3:H3K4me1	1
cg04266248		0	SCGW		NA
cg08750547	1	1	SCGW		ATAC-seq:DNase-seq:H3K27ac:H3K36me3:H3K4me1	1
cg16541147		0	SCGW		NA
cg17981914		0	WCGW	1	DNase-seq:H3K27ac:H3K4me1	1
cg12349643		2	SCGS		H3K27ac:H3K36me3
cg19368440		1	WCGW		ATAC-seq:DNase-seq:H3K27ac:H3K36me3:H3K4me1:H3K4me3	1
cg07858756		1	WCGW		DNase-seq:H3K27ac:H3K36me3:H3K4me1:H3K4me3	1
cg23640964		0	WCGW	1	H3K27ac:H3K4me1
cg13524311	1	0	WCGW	1	H3K27ac:H3K36me3:H3K4me3
cg00949869		3	SCGW		ATAC-seq:DNase-seq:H3K4me3
cg21030536	1	1	WCGW		DNase-seq
cg18446916	1	0	WCGW	1	DNase-seq:H3K27ac:H3K4me1:H3K4me3	1
cg06629337	1	0	SCGW		H3K27ac:H3K36me3:H3K4me1:H3K4me3:H3K79me2
cg14897425		0	SCGW		H3K27ac:H3K4me1:H3K4me3
cg02525643	1	0	WCGW	1	H3K27ac:H3K36me3:H3K4me1:H3K4me3:H3K79me2
cg18550810		2	SCGS		ATAC-seq:H2AFZ:H3K27ac
cg08769096		1	SCGS		ATAC-seq:H3K27ac:H3K36me3
cg23440144	1	0	SCGS		H3K27ac:H3K36me3
cg00347850	1	1	SCGW		NA
cg11780688		3	SCGS		H3K27ac:H3K4me1:H3K4me3
cg22995199		1	SCGW		H3K27ac
cg05819268	1	3	SCGS		NA
cg20273343		0	WCGW	1	H2AFZ:H3K27ac:H3K4me1:H3K4me3
cg15231809	1	3	SCGW		DNase-seq
cg05784532	1	0	WCGW	1	ATAC-seq:DNase-seq:H3K27ac:H3K4me1:H3K4me2:H3K4me3:H3K79me2:H3K9ac	1
cg13758305		1	SCGS		H3K27ac
cg10757187		2	SCGW		NA
cg05838011		3	SCGW		ATAC-seq:DNase-seq:H2AFZ:H3K27ac:H3K36me3:H3K4me1:H3K4me2:H3K4me3:H3K9ac	1
cg04657268	1	2	SCGS		DNase-seq:H3K27ac
cg25769566	1	3	SCGS		H3K27ac:H3K36me3:H3K4me1:H3K4me3:H3K9ac			ENSG00000204428.12_P*12/37/75:ENSG00000250535.1_N*4/72/116:ENSG00000204472.13_P*4/19/36:ENSG00000240053.8_P*15/24/40:ENSG00000204387.13_P*20/20/47:ENSG00000213722.9_P*9/18/27
cg06293172	1	0	SCGW		DNase-seq:H3K27ac:H3K36me3:H3K4me1:H3K4me2	1
cg17181158	1	3	SCGW		ATAC-seq:DNase-seq:H2AFZ:H3K27ac:H3K36me3:H3K4me1:H3K4me3:H3K9ac	1
cg09334293		1	WCGW		NA
cg00194277	1	0	WCGW	1	NA
cg15571649		1	SCGW		NA
cg18679324	1	0	WCGW	1	H3K27ac:H3K36me3:H3K4me1:H3K4me2:H3K4me3:H3K79me2
cg23250574	1	3	SCGS		ATAC-seq:DNase-seq:H3K27ac:H3K36me3:H3K4me1:H3K4me3	1
cg23938486		2	WCGW		NA
cg04900795		2	WCGW		H3K27ac:H3K36me3:H3K4me1:H3K4me3
cg26460286		0	WCGW	1	H3K9ac
cg13647079	1	1	SCGS		DNase-seq:H3K27ac:H3K36me3:H3K4me1:H3K4me3	1
cg09190567		1	SCGW		ATAC-seq:H3K27ac:H3K36me3:H3K4me1:H3K4me3	1
cg08357336		0	SCGW		H3K27ac:H3K36me3:H3K4me1:H3K4me3:H3K9ac
cg14978826	1	2	SCGS		H3K4me1
cg13784769	1	1	SCGW		ATAC-seq
cg27045999	1	3	SCGS		ATAC-seq:DNase-seq:H2AFZ:H3K4me1:H3K4me2:H3K4me3:H3K9ac	1		ENSG00000156206.14_P*2/14/14
cg27567284		1	SCGW		ATAC-seq:DNase-seq:H3K27ac:H3K4me1:H3K4me2:H3K4me3	1
cg26785604	1	3	SCGW		DNase-seq:H3K27ac:H3K36me3:H3K9ac	1
cg14459995	1	3	SCGS		ATAC-seq:DNase-seq:H2AFZ:H3K27ac:H3K36me3:H3K4me1:H3K4me2:H3K4me3:H3K79me2:H3K9ac	1
cg12078738	1	1	WCGW		DNase-seq
cg27378835	1	3	SCGW		ATAC-seq:DNase-seq:H2AFZ:H3K27ac:H3K36me3:H3K4me1:H3K4me2:H3K4me3:H3K9ac	1
cg21301240	1	0	WCGW	1	H3K27ac:H3K4me1:H3K4me3:H3K79me2:H3K9ac
cg19873719	1	3	SCGW		DNase-seq:H3K27ac:H3K36me3:H3K4me1:H3K4me3:H3K9ac	1
cg04334011	1	1	SCGW		DNase-seq:H3K27ac:H3K36me3:H3K4me1:H3K4me3	1
cg11408303		0	WCGW	1	ATAC-seq:DNase-seq:H3K27ac:H3K36me3:H3K4me1	1
cg10268811	1	2	WCGW		ATAC-seq:H3K27ac:H3K4me3	1
cg14483077		3	SCGS		NA
cg27459381	1	3	SCGS		DNase-seq:H3K36me3:H3K4me1:H3K79me2
cg11891298		3	SCGW		ATAC-seq:DNase-seq:H2AFZ:H3K27ac:H3K4me1:H3K4me2:H3K4me3:H3K9ac	1
cg20660775	1	1	SCGW		ATAC-seq:DNase-seq:H3K27ac:H3K4me1:H3K4me3	1
cg03184241		0	WCGW	1	H3K27ac:H3K36me3
cg00711366		0	SCGS		H2AFZ:H3K4me1:H3K4me2
cg19997783		0	SCGW		H3K27ac:H3K4me1
cg05286280	1	1	SCGW		H3K4me1
cg03176520	1	1	SCGS		DNase-seq:H3K27ac:H3K36me3:H3K4me1:H3K4me2:H3K4me3:H3K9ac	1
cg16701840	1	2	SCGS		ATAC-seq:DNase-seq:H3K27ac:H3K4me1:H3K4me3:H3K9ac	1
cg14185626	1	3	SCGS		ATAC-seq:DNase-seq:H3K4me3
cg02412169	1	0	SCGS		ATAC-seq:DNase-seq
cg24440625	1	0	SCGS		H3K27ac:H3K36me3:H3K4me1:H3K4me3
cg05181804		0	SCGW		H3K36me3
cg09224529		3	SCGW		H3K27ac:H3K36me3
cg00003014	1	0	WCGW	1	DNase-seq:H3K27ac:H3K36me3:H3K4me1:H3K4me3:H3K79me2	1
cg17964173		0	WCGW	1	NA
cg15647654		0	WCGW	1	H3K27ac:H3K36me3
cg01136447	1	3	SCGS		ATAC-seq:DNase-seq:H2AFZ:H3K27ac:H3K36me3:H3K4me1:H3K4me2:H3K4me3:H3K9ac	1
cg08019911		1	SCGW		H3K4me3
cg02428506	1	0	SCGW		NA
cg17075571		0	SCGS		H3K27ac:H3K36me3
cg14327505	1	0	WCGW	1	H3K27ac
cg26846755		0	WCGW	1	NA
cg18065686	1	1	WCGW		H3K27ac:H3K36me3:H3K4me1:H3K4me3:H3K79me2
cg12634591	1	1	SCGW		DNase-seq:H3K27ac:H3K36me3:H3K4me1:H3K4me3	1
cg15662519		0	SCGS		NA
cg23836452		0	WCGW	1	H3K36me3:H3K4me1
cg25737241	1	0	SCGW		NA
cg05816000	1	0	SCGW		H3K27ac:H3K4me1
cg22108024		1	WCGW		ATAC-seq:H3K4me1:H3K4me2:H3K4me3
cg03796797	1	3	SCGW		NA
cg12692217		1	SCGW		H3K36me3
cg06556414		0	SCGS		ATAC-seq:DNase-seq:H2AFZ:H3K27ac:H3K36me3:H3K4me1:H3K4me2:H3K4me3:H3K79me2:H3K9ac	1
cg14231880		2	SCGW		H2AFZ:H3K27ac:H3K4me1:H3K4me2:H3K4me3
cg23827610		1	SCGW		DNase-seq:H2AFZ:H3K27ac:H3K36me3:H3K4me1:H3K4me2:H3K4me3:H3K79me2:H3K9ac	1
cg23557926	1	0	SCGW		ATAC-seq:DNase-seq:H2AFZ:H3K27ac:H3K36me3:H3K4me1:H3K4me2:H3K4me3:H3K9ac	1
cg02751839	1	2	SCGS		ATAC-seq
cg20845085		0	SCGS		H3K4me1
cg14496903		0	WCGW	1	DNase-seq:H2AFZ:H3K27ac:H3K36me3:H3K4me1:H3K4me3:H3K79me2	1
cg25175863	1	3	WCGW		DNase-seq
cg12901959		0	SCGW		H2AFZ:H3K27ac:H3K36me3:H3K4me1:H3K4me3
cg11152167	1	0	WCGW	1	H3K27ac
cg19781641		1	SCGS		DNase-seq
cg14263230		1	WCGW		ATAC-seq:DNase-seq:H3K36me3:H3K4me1
cg05988970	1	0	SCGW		H3K27ac:H3K36me3:H3K4me3
cg27158011	1	3	SCGW		H3K27ac:H3K36me3:H3K4me1
cg22453313		2	WCGW		DNase-seq
cg00551679	1	3	WCGW		H3K27ac:H3K36me3:H3K4me1:H3K4me3
cg18707858	1	2	SCGS		ATAC-seq:H3K27ac:H3K4me1:H3K9ac	1
cg24437775	1	0	SCGW		NA
cg12291982		2	WCGW		ATAC-seq:DNase-seq:H3K27ac:H3K36me3:H3K4me1:H3K4me3	1
cg02212638		0	SCGS		H3K4me1:H3K4me3
cg11819120		0	SCGS		DNase-seq:H3K27ac:H3K36me3:H3K4me1	1
cg06210526	1	0	SCGW		H3K27ac:H3K36me3:H3K4me1
cg18151950		0	SCGS		ATAC-seq:DNase-seq:H2AFZ:H3K27ac:H3K4me1	1
cg09287864	1	1	WCGW		ATAC-seq:DNase-seq:H2AFZ:H3K27ac:H3K36me3:H3K4me1:H3K4me2:H3K4me3:H3K9ac	1
cg13029545		3	WCGW		ATAC-seq:H3K27ac:H3K36me3:H3K4me1	1
cg10890935		0	SCGW		DNase-seq:H3K27ac:H3K4me1:H3K4me3	1
cg24980428		0	WCGW	1	ATAC-seq:H3K27ac:H3K36me3:H3K4me1:H3K4me2:H3K4me3	1
cg14206878		1	SCGW		H3K36me3
cg13766329	1	3	SCGW		H3K27ac:H3K36me3
cg17421335		0	SCGW		ATAC-seq:DNase-seq:H3K27ac:H3K36me3:H3K4me1:H3K4me3	1
cg04669422	1	1	SCGS		DNase-seq:H3K27ac:H3K36me3
cg02746308	1	3	SCGS		DNase-seq:H3K27ac:H3K4me1	1
cg11710086	1	3	WCGW		H3K27ac:H3K36me3:H3K4me1:H3K4me3:H3K9ac
cg06746171	1	3	SCGW		ATAC-seq:DNase-seq:H2AFZ:H3K27ac:H3K36me3:H3K4me1:H3K4me2:H3K4me3:H3K9ac	1
cg10985956	1	0	SCGW		NA
cg21864142		1	SCGS		DNase-seq:H3K27ac:H3K36me3
cg13317725	1	2	WCGW		H3K27ac:H3K4me1:H3K4me3
cg16524005	1	2	SCGS		H3K4me1
cg05221298		1	SCGS		DNase-seq:H3K27ac:H3K36me3:H3K4me1:H3K4me3	1
cg25422780		2	SCGW		ATAC-seq:H3K27ac:H3K36me3:H3K4me1:H3K79me2	1
cg02763813		1	SCGW		ATAC-seq:DNase-seq:H2AFZ:H3K27ac:H3K36me3:H3K4me1:H3K4me3:H3K9ac	1
cg04588257	1	0	WCGW	1	H3K27ac:H3K36me3
cg16175500		1	SCGW		NA
cg08763452		0	SCGW		DNase-seq:H3K27ac:H3K36me3:H3K4me1:H3K4me2:H3K4me3:H3K79me2:H3K9ac	1
cg26957110	1	1	SCGS		NA
cg27493703		2	SCGS		DNase-seq:H3K36me3:H3K4me1:H3K4me3
cg01321839		0	WCGW	1	H3K27ac:H3K36me3:H3K4me1:H3K4me3
cg11264599		1	SCGS		NA
cg10834192		0	SCGW		DNase-seq:H3K4me3
cg08861261		2	SCGW		H3K27ac
cg17681079	1	1	SCGW		DNase-seq:H3K4me1
cg01330880	1	3	SCGS		ATAC-seq:DNase-seq:H2AFZ:H3K27ac:H3K36me3:H3K4me1:H3K4me2:H3K4me3:H3K9ac	1
cg15726115		0	WCGW	1	NA
cg18166564	1	0	SCGW		DNase-seq
cg24360230		3	SCGS		H2AFZ:H3K36me3:H3K4me1:H3K4me2:H3K4me3
cg20080859		0	WCGW	1	H3K36me3
cg27335720	1	3	SCGS		ATAC-seq:DNase-seq:H2AFZ:H3K27ac:H3K36me3:H3K4me1:H3K4me2:H3K4me3:H3K79me2:H3K9ac	1
cg02111031	1	1	SCGS		DNase-seq:H3K27ac:H3K36me3:H3K4me1:H3K4me2:H3K4me3:H3K79me2:H3K9ac	1
cg09596234	1	3	SCGW		ATAC-seq:DNase-seq:H2AFZ:H3K27ac:H3K4me1:H3K4me2:H3K4me3:H3K9ac	1
cg19812706	1	2	SCGS		ATAC-seq:H2AFZ:H3K27ac:H3K36me3:H3K4me1:H3K4me2:H3K4me3:H3K9ac	1
cg04708554		0	SCGW		H3K4me1
cg24192186		1	WCGW		DNase-seq
cg05271507	1	2	SCGW		ATAC-seq:DNase-seq
cg22189595		2	SCGW		DNase-seq:H3K27ac:H3K36me3:H3K4me1:H3K4me3	1
cg19256675	1	3	SCGW		ATAC-seq:H3K27ac:H3K4me3:H3K9ac	1
cg01156070	1	0	WCGW	1	H3K27ac:H3K4me3
cg20722025		2	SCGS		ATAC-seq
cg14136214	1	2	SCGS		ATAC-seq:DNase-seq:H3K27ac:H3K4me1:H3K4me3	1
cg14031720		0	SCGS		H3K27ac:H3K36me3:H3K4me1:H3K4me3
cg09986564		0	SCGW		H3K27ac:H3K4me3
cg17462156		0	WCGW	1	H3K27ac:H3K4me1
cg04601808		0	WCGW	1	ATAC-seq:H3K27ac:H3K36me3:H3K4me1:H3K4me3	1
cg06173889	1	3	SCGS		DNase-seq:H3K27ac:H3K36me3:H3K4me1:H3K4me2:H3K4me3:H3K9ac	1
cg25656417		2	SCGS		ATAC-seq:DNase-seq:H3K27ac:H3K36me3:H3K4me1:H3K4me2:H3K4me3:H3K79me2:H3K9ac	1
cg03566675		1	SCGW		H3K27ac:H3K36me3:H3K4me1:H3K79me2
cg03660208		0	SCGW		H3K27ac:H3K36me3:H3K4me1:H3K4me3:H3K9ac
cg10113809		1	SCGW		H2AFZ:H3K27ac:H3K4me1:H3K4me2:H3K4me3:H3K9ac
cg01871695	1	3	WCGW		ATAC-seq:DNase-seq:H3K27ac:H3K36me3:H3K4me1:H3K4me3:H3K9ac	1
cg04988273	1	1	WCGW		ATAC-seq:H2AFZ:H3K27ac:H3K36me3:H3K4me1:H3K4me2:H3K4me3:H3K9ac	1
cg26773080		1	SCGW		ATAC-seq:DNase-seq:H3K27ac:H3K4me1	1
cg15984808		2	SCGW		H3K27ac:H3K36me3:H3K4me1:H3K4me3:H3K79me2
cg12248672	1	0	SCGS		NA			ENSG00000214652.6_P*7/14/80
cg27051968		2	SCGW		DNase-seq:H2AFZ:H3K4me1
cg08470053	1	0	SCGS		DNase-seq:H3K27ac:H3K36me3:H3K4me1:H3K4me2:H3K4me3:H3K79me2:H3K9ac	1
cg11546131	1	0	WCGW	1	H3K27ac:H3K36me3:H3K4me1:H3K4me3:H3K79me2
cg22686718	1	0	SCGW		H3K36me3:H3K4me1
cg08841239		0	SCGS		ATAC-seq:DNase-seq:H3K27ac:H3K36me3:H3K4me1:H3K4me2:H3K4me3:H3K79me2:H3K9ac	1
cg25629930	1	2	SCGS		H3K27ac:H3K36me3:H3K4me1:H3K4me3:H3K79me2			ENSG00000109667.12_N*3/12/20
cg05859088		0	WCGW	1	H3K4me1
cg25339815	1	0	SCGW		H3K36me3:H3K4me1
cg14297340	1	2	SCGW		ATAC-seq:H2AFZ:H3K27ac:H3K4me1:H3K4me3	1
cg11324910		0	SCGW		ATAC-seq:DNase-seq:H3K27ac:H3K36me3:H3K4me1	1
cg16002891		1	SCGW		ATAC-seq:DNase-seq:H2AFZ:H3K27ac:H3K36me3:H3K4me1:H3K4me2:H3K4me3:H3K9ac	1
cg08023693		2	WCGW		H3K27ac:H3K36me3:H3K4me1:H3K4me3
cg06441001	1	3	SCGS		ATAC-seq:DNase-seq:H2AFZ:H3K27ac:H3K36me3:H3K4me1:H3K4me2:H3K4me3:H3K9ac	1
cg15514212		1	SCGS		NA
cg26375182	1	2	WCGW		ATAC-seq:DNase-seq:H2AFZ:H3K27ac:H3K36me3:H3K4me1:H3K4me2:H3K4me3:H3K9ac	1
cg02628680	1	2	SCGS		DNase-seq:H2AFZ:H3K4me1:H3K4me3:H3K9ac	1		ENSG00000224389.9_N*178/191/309:ENSG00000231852.8_N*114/226/386
cg23411587		0	SCGW		ATAC-seq:H3K27ac:H3K4me1:H3K4me3:H3K79me2	1
cg25664938	1	0	SCGS		DNase-seq:H3K27ac:H3K36me3:H3K4me1:H3K4me3:H3K79me2	1		ENSG00000144847.12_P*3/5/6:ENSG00000121578.13_P*1/5/7
cg19873617		0	SCGW		NA
cg04971651		0	SCGW		H3K27ac:H3K4me1
cg25690897	1	3	SCGS		NA
cg15365218	1	2	SCGW		H3K27ac:H3K36me3:H3K4me1:H3K4me2:H3K4me3
cg22025018		0	SCGW		DNase-seq:H3K27ac
cg18443741	1	0	SCGW		H3K27ac:H3K36me3:H3K4me1:H3K4me3:H3K79me2			ENSG00000121350.16_P*1/1/3
cg06832745	1	3	SCGW		NA
cg04391253		0	SCGW		H3K4me1
cg24919210		0	WCGW	1	NA
cg12674740	1	0	SCGW		H2AFZ
cg16995750		0	SCGS		H3K27ac:H3K36me3:H3K4me1:H3K9ac
cg19989516		3	SCGW		DNase-seq:H3K27ac:H3K36me3:H3K4me1:H3K4me3	1
cg16867275		0	SCGW		DNase-seq:H3K27ac:H3K4me1	1
cg01767396	1	0	SCGW		ATAC-seq:H2AFZ:H3K27ac
cg17497643		0	SCGW		NA
cg10659543		0	SCGW		H3K27ac:H3K36me3:H3K4me1:H3K4me2:H3K4me3
cg18648641		2	SCGW		ATAC-seq:DNase-seq:H3K27ac:H3K4me1	1
cg15880907		1	SCGW		H3K27ac:H3K4me1
cg21198531	1	2	SCGW		ATAC-seq:DNase-seq:H2AFZ:H3K27ac:H3K36me3:H3K4me1:H3K4me2:H3K4me3:H3K79me2:H3K9ac	1
cg24833547		1	WCGW		ATAC-seq:H3K36me3:H3K4me1
cg02456060		2	SCGW		ATAC-seq:H3K36me3:H3K4me1:H3K79me2
cg17743056		3	SCGW		NA
cg13621827		3	SCGW		NA
cg26178529	1	3	WCGW		ATAC-seq:DNase-seq:H2AFZ:H3K27ac:H3K36me3:H3K4me1:H3K4me2:H3K4me3:H3K9ac	1
cg03070550	1	0	SCGW		DNase-seq:H3K4me1:H3K4me3			ENSG00000166033.13_N*1/6/7
cg07398541	1	0	SCGS		H3K79me2
cg10060711		0	SCGW		H2AFZ:H3K27ac:H3K4me1:H3K4me3
cg04839677	1	0	SCGW		ATAC-seq:H3K27ac
cg16229508		0	WCGW	1	ATAC-seq:H3K36me3:H3K4me1:H3K4me3
cg13632816	1	3	SCGS		DNase-seq:H2AFZ:H3K36me3:H3K4me1:H3K4me2:H3K4me3
cg16869281	1	3	SCGW		ATAC-seq:H3K36me3:H3K9ac
cg12511236		1	SCGW		DNase-seq:H3K27ac:H3K36me3:H3K4me1:H3K4me3	1
cg18170581	1	0	WCGW	1	H2AFZ:H3K27ac:H3K4me1:H3K4me3
cg20677436	1	3	SCGS		ATAC-seq:DNase-seq:H3K4me1:H3K4me2:H3K4me3
cg26478990		3	SCGW		DNase-seq:H3K27ac:H3K36me3:H3K4me1:H3K4me3:H3K9ac	1
cg12809524		0	SCGW		H3K27ac:H3K36me3
cg13571501	1	0	SCGW		ATAC-seq:DNase-seq:H2AFZ:H3K27ac:H3K4me1:H3K4me2:H3K4me3:H3K9ac	1
cg24769295	1	3	SCGS		H3K27ac:H3K36me3:H3K4me1:H3K4me3
cg02343803	1	1	SCGW		H3K27ac:H3K36me3:H3K4me1:H3K4me3
cg24387129	1	0	SCGW		ATAC-seq:DNase-seq:H2AFZ			ENSG00000256574.7_N*6/7/9
cg21582799		0	WCGW	1	H3K27ac:H3K36me3:H3K4me1:H3K79me2
cg23800739	1	2	SCGS		NA
cg09253845		0	WCGW	1	DNase-seq:H3K27ac:H3K36me3:H3K4me1:H3K4me3	1
cg08712219		0	SCGW		ATAC-seq:DNase-seq:H3K4me3
cg07207692		2	WCGW		NA
cg11096905	1	1	WCGW		H3K27ac:H3K36me3:H3K4me1:H3K4me3
cg22236626	1	3	SCGW		ATAC-seq:DNase-seq:H2AFZ:H3K27ac:H3K36me3:H3K4me1:H3K4me2:H3K4me3:H3K79me2:H3K9ac	1
cg05881307		0	SCGW		DNase-seq:H3K36me3:H3K4me1
cg10327705		1	SCGW		H3K27ac:H3K36me3:H3K4me1:H3K4me3:H3K9ac
cg09483734		1	SCGS		NA
cg18491572		0	WCGW	1	H3K36me3
cg10895931		1	WCGW		H2AFZ:H3K27ac:H3K4me1:H3K4me2
cg02020757		1	SCGS		H3K36me3:H3K4me3
cg19805755		2	WCGW		NA
cg20118189		0	WCGW	1	ATAC-seq:DNase-seq:H3K27ac:H3K36me3:H3K4me1:H3K4me3:H3K79me2	1
cg24671610		3	SCGW		ATAC-seq:DNase-seq:H2AFZ:H3K27ac:H3K36me3:H3K4me2:H3K4me3:H3K9ac	1
cg19677302	1	0	WCGW	1	H3K27ac:H3K4me1:H3K4me2:H3K4me3:H3K79me2:H3K9ac
cg15093938		0	SCGW		NA
cg11128476	1	1	SCGW		H3K27ac:H3K36me3:H3K4me1:H3K4me3
cg14695497	1	3	SCGW		ATAC-seq:DNase-seq:H3K27ac:H3K4me1:H3K4me3	1
cg01706270		0	SCGW		DNase-seq:H3K4me1
cg10657367	1	1	WCGW		ATAC-seq:DNase-seq:H2AFZ:H3K27ac:H3K36me3:H3K4me1:H3K4me2:H3K4me3:H3K79me2:H3K9ac	1
cg20390883		2	SCGW		ATAC-seq:DNase-seq:H2AFZ:H3K27ac:H3K36me3:H3K4me1:H3K4me2:H3K4me3:H3K9ac	1
cg18054998	1	0	WCGW	1	DNase-seq:H3K27ac:H3K36me3:H3K4me1	1
cg14074440		1	WCGW		H3K27ac:H3K4me1:H3K4me3
cg09038531		0	SCGW		H3K27ac:H3K36me3:H3K4me1
cg08949406		0	WCGW	1	ATAC-seq:DNase-seq:H3K27ac:H3K36me3:H3K4me1:H3K4me3	1
cg19688418	1	0	SCGS		H3K27ac:H3K4me1:H3K4me3
cg02858888		0	SCGS		ATAC-seq:DNase-seq:H3K27ac:H3K4me1:H3K4me3	1
cg19386818		0	SCGS		H3K27ac
cg20704585		1	SCGW		DNase-seq
cg03286235	1	3	SCGS		ATAC-seq:DNase-seq:H2AFZ:H3K27ac:H3K36me3:H3K4me1:H3K4me2:H3K4me3:H3K9ac	1
cg09315989		0	SCGW		DNase-seq:H2AFZ:H3K27ac:H3K36me3:H3K4me1:H3K4me3:H3K9ac	1
cg12834688		0	SCGW		H3K36me3
cg23330051	1	2	SCGW		DNase-seq:H2AFZ
cg25244420	1	3	SCGS		H3K36me3
cg21871205	1	1	SCGS		NA
cg00400632	1	1	SCGW		ATAC-seq:DNase-seq:H2AFZ:H3K27ac:H3K36me3:H3K4me1:H3K4me2:H3K4me3:H3K9ac	1
cg12580248		0	SCGW		DNase-seq:H3K27ac:H3K36me3:H3K4me1:H3K4me3	1
cg18865824		1	SCGS		ATAC-seq:DNase-seq:H2AFZ:H3K27ac:H3K36me3:H3K4me1:H3K4me2:H3K4me3:H3K9ac	1
cg25783153	1	3	SCGW		ATAC-seq:H3K27ac:H3K4me1:H3K4me3	1
cg18049776		3	SCGW		ATAC-seq:DNase-seq:H3K27ac:H3K36me3:H3K4me1:H3K4me3	1
cg10161889		1	WCGW		H3K27ac:H3K4me1
cg18699828		1	WCGW		NA
cg24702798	1	0	SCGW		H3K27ac:H3K36me3:H3K4me1:H3K4me3
cg09767569		0	SCGW		H3K27ac:H3K36me3:H3K4me1
cg27093958		0	SCGW		H3K36me3
cg04664806		0	SCGS		ATAC-seq:H3K4me3
cg14558898		1	SCGS		H3K27ac:H3K4me1
cg02692952	1	3	SCGW		ATAC-seq:DNase-seq:H2AFZ:H3K27ac:H3K36me3:H3K4me1:H3K4me2:H3K4me3:H3K79me2:H3K9ac	1
cg08041400		1	SCGW		H3K27ac:H3K36me3
cg18075322		2	SCGW		H3K27ac:H3K36me3:H3K4me1
cg06080169	1	0	SCGS		H3K27ac:H3K36me3:H3K4me1
cg25373794	1	2	SCGW		ATAC-seq:DNase-seq:H2AFZ:H3K27ac:H3K36me3:H3K4me1:H3K4me2:H3K4me3:H3K9ac	1
cg12997088		2	SCGW		DNase-seq:H3K79me2
cg14186697	1	3	WCGW		H3K27ac:H3K4me1			ENSG00000070404.10_N*2/3/3
cg21390276	1	3	SCGW		ATAC-seq:DNase-seq:H2AFZ:H3K27ac:H3K36me3:H3K4me2:H3K4me3:H3K79me2:H3K9ac	1
cg07971370		0	WCGW	1	NA
cg08871545	1	2	SCGW		ATAC-seq:DNase-seq:H2AFZ:H3K27ac:H3K36me3:H3K4me1:H3K4me2:H3K4me3:H3K9ac	1
cg01342217		0	SCGW		H3K36me3:H3K4me1
cg03916756	1	2	SCGW		H3K27ac:H3K36me3:H3K4me1:H3K4me2:H3K9ac
cg03349582	1	3	SCGW		ATAC-seq
cg19450412		1	SCGW		ATAC-seq:DNase-seq:H3K27ac:H3K36me3:H3K4me1:H3K4me3:H3K79me2	1
cg08414882		0	SCGW		ATAC-seq:DNase-seq:H2AFZ
cg12907587	1	0	WCGW	1	NA
cg14217552	1	1	SCGW		DNase-seq:H3K27ac:H3K4me1:H3K4me3	1
cg06906555	1	0	SCGW		DNase-seq:H3K4me1:H3K4me3
cg03744071		1	WCGW		H2AFZ
cg03896836	1	3	WCGW		ATAC-seq:DNase-seq:H3K4me3
cg03845585		1	WCGW		ATAC-seq:H2AFZ:H3K27ac:H3K36me3:H3K4me3:H3K9ac	1
cg01649186		0	SCGS		NA
cg03875000		0	WCGW	1	ATAC-seq:DNase-seq:H2AFZ:H3K27ac:H3K4me3	1
cg01639438		0	SCGW		H3K27ac:H3K36me3:H3K4me1
cg05465295		0	WCGW	1	DNase-seq:H3K27ac:H3K36me3:H3K4me1	1
cg20528165	1	1	WCGW		NA
cg06658067	1	3	SCGS		DNase-seq:H3K27ac:H3K36me3:H3K4me1:H3K4me2:H3K4me3	1
cg12831208	1	0	SCGS		DNase-seq:H3K4me1			ENSG00000071246.11_P*1/1/4:ENSG00000258610.1_P*1/1/4:ENSG00000013523.9_P*1/1/2
cg10183405	1	2	SCGS		H3K27ac:H3K36me3
cg24349193		0	SCGS		NA
cg19395441	1	0	SCGS		ATAC-seq:DNase-seq:H2AFZ:H3K27ac:H3K36me3:H3K4me1:H3K4me2:H3K4me3	1
cg13267324	1	2	SCGS		ATAC-seq:DNase-seq:H3K27ac:H3K36me3:H3K4me1:H3K4me3:H3K9ac	1
cg05702633	1	3	SCGS		ATAC-seq:DNase-seq:H2AFZ:H3K27ac:H3K36me3:H3K4me1:H3K4me2:H3K4me3:H3K9ac	1
cg18316621	1	0	WCGW	1	H3K27ac:H3K36me3
cg23580591		1	SCGW		DNase-seq:H3K27ac:H3K36me3:H3K4me1	1
cg11449994		1	WCGW		H3K27ac:H3K36me3:H3K4me1:H3K4me3
cg24540066	1	2	SCGW		NA
cg11665745	1	3	SCGW		ATAC-seq:DNase-seq:H2AFZ:H3K27ac:H3K36me3:H3K4me1:H3K4me2:H3K4me3:H3K79me2:H3K9ac	1
cg09448707	1	3	SCGS		ATAC-seq:DNase-seq:H3K27ac:H3K36me3:H3K4me1:H3K4me2:H3K4me3	1
cg03291684		3	SCGS		ATAC-seq:DNase-seq:H2AFZ:H3K27ac:H3K36me3:H3K4me1:H3K4me2:H3K4me3:H3K9ac	1
cg18281288		0	SCGS		DNase-seq:H3K27ac:H3K36me3:H3K4me1	1
cg23749029	1	2	SCGW		H3K27ac:H3K36me3:H3K4me1:H3K4me3
cg10120522		0	WCGW	1	NA
cg15395013		1	WCGW		NA
cg02549973		1	SCGW		DNase-seq:H2AFZ:H3K27ac:H3K36me3:H3K4me1:H3K4me2:H3K4me3:H3K79me2:H3K9ac	1
cg01725759	1	0	SCGW		H3K36me3:H3K4me1
cg09301570		0	WCGW	1	H3K4me1
cg16253282		3	SCGW		ATAC-seq:H2AFZ:H3K27ac:H3K36me3:H3K4me1:H3K4me2:H3K4me3:H3K9ac	1
cg00458910	1	2	SCGS		ATAC-seq:DNase-seq:H2AFZ:H3K27ac:H3K36me3:H3K4me1:H3K4me2:H3K4me3:H3K79me2:H3K9ac	1
cg15075292		0	SCGW		ATAC-seq:DNase-seq:H3K27ac:H3K4me1:H3K4me3	1
cg06485000	1	2	SCGW		H3K27ac:H3K36me3:H3K4me1:H3K4me3
cg03042339		0	WCGW	1	H3K4me1
cg23319046	1	3	SCGS		ATAC-seq:DNase-seq:H2AFZ:H3K27ac:H3K36me3:H3K4me1:H3K4me2:H3K4me3:H3K9ac	1
cg21088983	1	3	SCGW		ATAC-seq:DNase-seq:H3K36me3:H3K4me1:H3K4me3
cg00396096		1	SCGS		ATAC-seq:DNase-seq:H3K27ac:H3K36me3:H3K4me1:H3K4me2:H3K4me3:H3K79me2	1
cg21793001		1	SCGW		ATAC-seq:DNase-seq
cg17931975		1	SCGW		ATAC-seq:DNase-seq:H2AFZ:H3K27ac:H3K36me3:H3K4me1:H3K4me2:H3K4me3:H3K9ac	1
cg27189824	1	0	WCGW	1	NA
cg08456262		1	WCGW		ATAC-seq:H3K27ac:H3K4me1:H3K4me3	1
cg08676425	1	1	SCGS		ATAC-seq:DNase-seq:H3K27ac:H3K36me3:H3K4me1:H3K4me3:H3K9ac	1
cg14340214		1	SCGS		DNase-seq:H3K27ac
cg05009419		2	SCGW		ATAC-seq:H2AFZ:H3K27ac:H3K36me3:H3K4me1	1
cg25543401	1	2	SCGS		DNase-seq:H3K27ac:H3K36me3
cg18955295		3	SCGS		ATAC-seq:DNase-seq:H3K27ac:H3K36me3:H3K4me1:H3K4me3	1
cg09714474		3	SCGS		ATAC-seq:DNase-seq:H2AFZ:H3K27ac:H3K36me3:H3K4me1:H3K4me2:H3K4me3:H3K9ac	1
cg00108524	1	3	WCGW		ATAC-seq:H3K4me1:H3K4me3
cg03412967	1	0	SCGW		H2AFZ			ENSG00000213214.4_N*4/6/10:ENSG00000170356.9_N*7/9/13:ENSG00000228960.6_N*2/5/6
cg18733974	1	3	SCGW		ATAC-seq:DNase-seq:H3K4me1:H3K4me2:H3K4me3:H3K79me2:H3K9ac	1
cg19272348	1	3	SCGW		ATAC-seq:DNase-seq:H2AFZ:H3K27ac:H3K36me3:H3K4me1:H3K4me3:H3K9ac	1
cg01405985	1	0	SCGW		DNase-seq:H3K27ac:H3K36me3:H3K4me1:H3K4me3	1
cg16335858	1	1	WCGW		DNase-seq:H2AFZ:H3K27ac:H3K36me3:H3K4me1:H3K4me3	1
cg16461350		1	WCGW		H3K27ac:H3K36me3:H3K4me1
cg18963268		0	SCGW		H2AFZ:H3K27ac:H3K4me1:H3K4me2
cg18695263	1	2	SCGS		DNase-seq:H3K27ac:H3K36me3:H3K4me1:H3K79me2	1
cg09125080	1	0	SCGW		H3K27ac:H3K4me1
cg14487188	1	3	WCGW		ATAC-seq:H2AFZ
cg12242077		2	SCGS		H3K27ac:H3K4me1:H3K4me3
cg09225973	1	3	SCGW		ATAC-seq:DNase-seq:H3K36me3
cg16235748	1	3	SCGS		ATAC-seq:DNase-seq:H3K27ac:H3K36me3:H3K4me1:H3K4me3:H3K9ac	1		ENSG00000178199.13_P*3/7/10
cg18976810		0	SCGW		ATAC-seq:DNase-seq:H2AFZ:H3K27ac:H3K4me1:H3K4me3	1
cg11354933		0	WCGW	1	H3K27ac:H3K36me3:H3K4me1:H3K79me2
cg22783258	1	2	SCGS		H3K27ac:H3K4me1
cg00778993	1	2	WCGW		DNase-seq:H3K27ac			ENSG00000130024.15_P*5/5/10
cg05651080	1	3	SCGW		DNase-seq:H3K27ac
cg03573944		2	SCGW		ATAC-seq:DNase-seq:H2AFZ:H3K27ac:H3K36me3:H3K4me1:H3K4me3:H3K9ac	1
cg07626033	1	0	SCGW		H3K4me3
cg09606036		0	WCGW	1	DNase-seq
cg06135399		0	SCGW		ATAC-seq:H3K27ac:H3K36me3:H3K4me1:H3K4me3:H3K79me2:H3K9ac	1
cg02802376	1	3	SCGW		DNase-seq
cg16483693		3	SCGW		H2AFZ:H3K36me3:H3K4me1:H3K4me2:H3K4me3
cg19724698	1	2	SCGS		H3K27ac:H3K36me3:H3K4me3
cg07547878		1	SCGW		DNase-seq:H3K27ac:H3K36me3:H3K4me1:H3K79me2	1
cg23579537	1	0	SCGS		DNase-seq:H2AFZ:H3K27ac:H3K4me1:H3K4me2:H3K4me3:H3K9ac	1		ENSG00000233672.6_N*1/1/2
cg05432305	1	3	SCGS		ATAC-seq:DNase-seq:H2AFZ:H3K27ac:H3K36me3:H3K4me1:H3K4me2:H3K4me3:H3K9ac	1
cg07131540	1	3	SCGW		ATAC-seq:H3K36me3:H3K79me2
cg23731934	1	2	SCGW		ATAC-seq:DNase-seq:H3K27ac:H3K36me3:H3K4me1:H3K4me3	1		ENSG00000215908.10_N*27/36/93:ENSG00000228549.3_N*2/9/11
cg01179785		0	SCGW		H3K4me1
cg00808766		3	WCGW		ATAC-seq:DNase-seq:H2AFZ:H3K27ac:H3K36me3:H3K4me1:H3K4me2:H3K4me3:H3K9ac	1
cg21708086		1	SCGW		ATAC-seq:DNase-seq:H3K27ac:H3K36me3:H3K4me3	1
cg12264489		0	SCGW		ATAC-seq:DNase-seq:H2AFZ:H3K27ac:H3K36me3:H3K4me1:H3K4me3	1
cg02547282		1	SCGS		ATAC-seq
cg13277254	1	1	SCGW		ATAC-seq:DNase-seq:H3K27ac:H3K36me3:H3K4me1:H3K4me3:H3K79me2	1
cg21568669		0	SCGW		NA
cg27425532		1	WCGW		NA
cg04146609		1	WCGW		DNase-seq:H3K27ac:H3K36me3:H3K4me3:H3K79me2	1
cg13309775		0	SCGW		H3K27ac:H3K36me3:H3K4me1
cg16992787	1	2	SCGS		ATAC-seq:H3K27ac:H3K36me3:H3K4me3	1
cg11377336	1	1	SCGS		DNase-seq
cg08186928		1	WCGW		H3K27ac:H3K36me3:H3K4me1:H3K4me3:H3K79me2:H3K9ac
cg21549677		1	WCGW		H2AFZ
cg19704755	1	3	SCGS		ATAC-seq:DNase-seq:H3K27ac:H3K36me3:H3K4me1:H3K4me3:H3K9ac	1
cg06446719		3	SCGS		ATAC-seq:DNase-seq:H3K27ac:H3K36me3:H3K4me1:H3K4me3:H3K9ac	1
cg06533178		0	SCGW		ATAC-seq:DNase-seq:H3K27ac:H3K36me3:H3K4me1:H3K4me3	1
cg22363497		2	WCGW		H3K9ac
cg26863514		1	SCGW		NA
cg03408033	1	3	SCGW		ATAC-seq:DNase-seq:H2AFZ:H3K27ac:H3K36me3:H3K4me1:H3K4me2:H3K4me3:H3K79me2:H3K9ac	1
cg09603584	1	2	SCGW		ATAC-seq:DNase-seq:H2AFZ:H3K27ac:H3K36me3:H3K4me1:H3K4me2:H3K4me3:H3K9ac	1
cg22172003		0	WCGW	1	DNase-seq:H3K27ac
cg09176847	1	1	SCGS		ATAC-seq:H2AFZ:H3K27ac:H3K36me3:H3K4me1:H3K4me2:H3K4me3:H3K9ac	1
cg03513387		0	WCGW	1	ATAC-seq:H3K27ac:H3K36me3:H3K4me1:H3K4me3	1
cg11046638	1	0	SCGS		DNase-seq:H3K27ac:H3K4me1:H3K4me3	1		ENSG00000185298.13_N*3/7/12
cg25422678	1	1	SCGW		DNase-seq:H3K27ac:H3K4me1:H3K4me3	1
cg10747703		0	WCGW	1	H3K27ac
cg23907174		1	WCGW		DNase-seq:H3K79me2
cg07806979		0	WCGW	1	DNase-seq:H3K27ac:H3K4me1	1
cg06073351	1	3	SCGW		ATAC-seq:DNase-seq:H2AFZ:H3K27ac:H3K36me3:H3K4me1:H3K4me2:H3K4me3:H3K9ac	1
cg03787228		2	WCGW		ATAC-seq:DNase-seq:H2AFZ:H3K27ac:H3K4me1:H3K4me2:H3K4me3:H3K9ac	1
cg09255388		0	SCGS		H3K27ac:H3K4me3
cg01373505	1	1	SCGW		H3K27ac
cg11993506	1	0	SCGS		DNase-seq:H2AFZ:H3K27ac:H3K36me3:H3K4me3	1
cg05001344	1	3	SCGS		DNase-seq:H3K27ac:H3K36me3:H3K4me1:H3K4me2:H3K4me3:H3K79me2:H3K9ac	1
cg27237086		1	SCGS		ATAC-seq:DNase-seq:H3K27ac:H3K36me3:H3K4me3	1
cg05008061	1	3	SCGW		DNase-seq:H3K27ac:H3K4me1:H3K4me3	1
cg22166565	1	0	WCGW	1	DNase-seq:H3K27ac:H3K36me3:H3K4me1:H3K4me2:H3K4me3:H3K79me2:H3K9ac	1
cg22622298		0	SCGS		ATAC-seq:DNase-seq:H3K36me3
cg05572334		0	SCGS		ATAC-seq:DNase-seq:H3K27ac:H3K36me3:H3K4me1:H3K4me3:H3K9ac	1
cg02030115		0	WCGW	1	DNase-seq:H3K27ac:H3K36me3:H3K4me1:H3K4me3:H3K79me2:H3K9ac	1
cg12899932		3	SCGS		H3K27ac:H3K4me1:H3K4me3
cg10318197	1	3	SCGW		H3K27ac:H3K36me3
cg24609444		0	SCGW		H3K27ac
cg03862380	1	0	SCGW		NA
cg09204108	1	3	SCGW		ATAC-seq:H3K27ac:H3K36me3:H3K4me1:H3K4me3:H3K9ac	1
cg16559268		0	SCGW		ATAC-seq:DNase-seq:H3K27ac:H3K36me3:H3K4me1:H3K4me3	1
cg00029826	1	1	SCGW		ATAC-seq:DNase-seq:H2AFZ:H3K27ac:H3K36me3:H3K4me1:H3K4me2:H3K4me3:H3K79me2:H3K9ac	1
cg07165619		0	SCGS		ATAC-seq:DNase-seq:H2AFZ:H3K27ac:H3K4me1:H3K4me2:H3K4me3:H3K9ac	1
cg04530976	1	1	SCGW		H3K27ac:H3K36me3:H3K4me1:H3K4me2:H3K4me3:H3K79me2:H3K9ac
cg00180666	1	2	SCGS		DNase-seq:H3K27ac:H3K36me3:H3K4me1:H3K4me2:H3K4me3:H3K9ac	1
cg10787865		0	WCGW	1	ATAC-seq:DNase-seq:H2AFZ:H3K27ac:H3K4me1:H3K4me2:H3K4me3:H3K9ac	1
cg11228577		3	SCGW		ATAC-seq:DNase-seq:H2AFZ:H3K27ac:H3K36me3:H3K4me1:H3K4me2:H3K4me3:H3K79me2:H3K9ac	1
cg10493295		0	SCGW		H3K27ac:H3K36me3:H3K4me1:H3K4me3
cg26579713	1	0	SCGW		ATAC-seq:DNase-seq:H2AFZ:H3K27ac:H3K4me1:H3K4me2:H3K4me3:H3K9ac	1
cg01515070	1	2	SCGW		DNase-seq
cg13879523	1	3	SCGS		H3K4me1
cg23833896	1	3	WCGW		ATAC-seq:DNase-seq:H2AFZ:H3K27ac:H3K36me3:H3K4me1:H3K4me2:H3K4me3:H3K9ac	1		ENSG00000253982.1_N*1/5/8:ENSG00000182372.9_N*3/8/10
cg10625247	1	0	SCGS		H3K27ac
cg06754340		0	WCGW	1	H3K27ac:H3K36me3
cg24738993	1	1	WCGW		H3K27ac
cg04020309	1	3	SCGW		ATAC-seq:DNase-seq:H2AFZ:H3K27ac:H3K36me3:H3K4me1:H3K4me2:H3K4me3:H3K79me2:H3K9ac	1
cg21449520	1	0	SCGW		ATAC-seq:DNase-seq:H3K27ac:H3K36me3:H3K4me1	1
cg27245147	1	3	SCGS		H3K27ac:H3K36me3:H3K4me1:H3K4me3			ENSG00000260630.6_N*3/5/9
cg00293189	1	1	SCGW		ATAC-seq:DNase-seq:H2AFZ:H3K27ac:H3K36me3:H3K4me1:H3K4me2:H3K4me3:H3K79me2:H3K9ac	1
cg01807050		1	SCGW		ATAC-seq:H2AFZ:H3K27ac:H3K36me3:H3K4me1:H3K4me2:H3K4me3:H3K79me2:H3K9ac	1
cg13667464	1	3	SCGS		ATAC-seq:H3K36me3
cg11811216	1	2	SCGW		ATAC-seq:DNase-seq:H3K27ac:H3K36me3:H3K4me1:H3K4me3	1
cg25475707		0	SCGS		H3K27ac:H3K4me1
cg13121150		1	SCGW		NA
cg12479719		1	WCGW		ATAC-seq:DNase-seq:H3K27ac:H3K4me1:H3K4me2:H3K4me3:H3K9ac	1
cg02128040		0	SCGS		ATAC-seq:DNase-seq:H3K4me1:H3K4me3
cg18652371		3	SCGW		ATAC-seq:DNase-seq:H2AFZ:H3K27ac:H3K36me3:H3K4me1:H3K4me2:H3K4me3:H3K79me2:H3K9ac	1
cg23855392	1	3	WCGW		ATAC-seq:DNase-seq:H2AFZ:H3K27ac:H3K36me3:H3K4me1:H3K4me2:H3K4me3:H3K9ac	1		ENSG00000136371.10_N*2/3/3:ENSG00000180953.11_N*4/4/6
cg23278885	1	2	WCGW		H3K27ac:H3K4me1:H3K4me3
cg09955227		0	SCGW		DNase-seq
cg17735079		0	SCGW		H3K27ac:H3K36me3
cg06675375	1	0	SCGW		DNase-seq:H3K27ac:H3K36me3:H3K4me1:H3K4me3	1
cg03723757		0	SCGW		H3K27ac:H3K36me3
cg14067217		1	SCGW		H3K36me3
cg10207061		0	SCGW		H2AFZ
cg09653626		2	SCGW		ATAC-seq:DNase-seq:H2AFZ:H3K27ac:H3K4me1:H3K4me2:H3K4me3:H3K9ac	1
cg01051089	1	2	SCGW		NA
cg00416641		0	SCGW		H3K27ac:H3K4me1:H3K79me2
cg16387762		1	SCGW		ATAC-seq:DNase-seq:H3K27ac:H3K36me3:H3K4me1:H3K9ac	1
cg13037192		2	SCGW		DNase-seq:H3K27ac:H3K36me3
cg10587913	1	3	SCGW		H3K27ac:H3K36me3:H3K4me1:H3K4me3:H3K9ac
cg17609641		1	SCGW		NA
cg18343121		3	SCGS		ATAC-seq:DNase-seq:H2AFZ:H3K27ac:H3K36me3:H3K4me1:H3K4me3:H3K79me2:H3K9ac	1
cg22421382		0	SCGW		H3K27ac:H3K36me3:H3K4me1
cg00422230	1	3	SCGS		ATAC-seq:DNase-seq:H2AFZ:H3K27ac:H3K36me3:H3K4me1:H3K4me2:H3K4me3:H3K9ac	1
cg14325265		1	WCGW		DNase-seq:H3K27ac
cg03313895	1	0	SCGW		H3K4me3
cg02099420		0	WCGW	1	H3K27ac:H3K36me3:H3K4me1
cg15500865	1	3	SCGW		ATAC-seq:DNase-seq:H2AFZ:H3K36me3:H3K4me1:H3K4me2:H3K4me3:H3K9ac	1
cg08517041		0	SCGW		ATAC-seq:H2AFZ:H3K27ac:H3K36me3:H3K4me1:H3K4me2:H3K4me3:H3K79me2:H3K9ac	1
cg02605232	1	1	WCGW		H3K27ac:H3K4me1
cg10930651		0	SCGW		DNase-seq:H3K27ac:H3K36me3:H3K4me1:H3K4me3:H3K79me2:H3K9ac	1
cg26917638		0	SCGW		ATAC-seq:DNase-seq:H3K4me1
cg07221279		1	WCGW		H3K27ac:H3K36me3:H3K4me1:H3K4me3:H3K79me2
cg26644442		2	SCGS		DNase-seq:H3K27ac:H3K36me3:H3K4me1:H3K4me3:H3K79me2	1
cg14245034		1	WCGW		ATAC-seq:DNase-seq:H3K27ac:H3K4me1:H3K4me3	1
cg19883354		1	SCGW		DNase-seq
cg04186622	1	3	SCGS		ATAC-seq:DNase-seq:H3K27ac:H3K36me3:H3K4me3	1
cg25332820		1	SCGS		ATAC-seq:H2AFZ:H3K4me3:H3K9ac	1
cg27343456	1	3	SCGS		ATAC-seq:DNase-seq:H3K27ac:H3K4me1:H3K4me3:H3K9ac	1
cg13897134	1	1	WCGW		H3K27ac:H3K36me3:H3K4me3
cg09896641		3	WCGW		H3K36me3
cg21118511		1	SCGW		H3K27ac:H3K36me3:H3K4me1:H3K4me3
cg08434589		0	SCGS		NA
cg16796107	1	0	SCGS		NA
cg02337695	1	0	WCGW	1	H3K27ac:H3K4me3
cg23396403	1	3	SCGW		ATAC-seq:DNase-seq:H2AFZ:H3K27ac:H3K36me3:H3K4me1:H3K4me2:H3K4me3:H3K9ac	1
cg13043598	1	0	WCGW	1	H3K27ac:H3K36me3:H3K79me2
cg00254441		2	SCGW		ATAC-seq:H2AFZ:H3K4me1:H3K9ac
cg18181034	1	3	SCGS		DNase-seq:H3K27ac:H3K36me3:H3K4me1:H3K4me3	1
cg02198041		0	SCGS		NA
cg23237856	1	2	SCGW		H3K27ac
cg25940949	1	3	SCGW		ATAC-seq:DNase-seq:H2AFZ:H3K27ac:H3K36me3:H3K4me1:H3K4me2:H3K4me3:H3K9ac	1
cg05053055		0	SCGW		NA
cg18042991		2	SCGW		H3K4me1
cg23652927		0	WCGW	1	H3K27ac:H3K36me3
cg00572630		2	SCGW		DNase-seq:H2AFZ:H3K27ac:H3K4me1:H3K4me2:H3K4me3:H3K9ac	1
cg04433922		1	SCGS		DNase-seq:H2AFZ:H3K27ac:H3K36me3:H3K4me1:H3K9ac	1
cg25631694		0	SCGW		NA
cg11834083		2	WCGW		ATAC-seq:DNase-seq:H2AFZ:H3K27ac:H3K36me3:H3K4me1:H3K4me2:H3K4me3:H3K79me2:H3K9ac	1
cg18537730	1	3	SCGW		ATAC-seq:DNase-seq:H2AFZ:H3K27ac:H3K4me1:H3K4me2:H3K4me3	1
cg22724997		3	SCGW		ATAC-seq:DNase-seq:H2AFZ:H3K27ac:H3K36me3:H3K4me1:H3K4me2:H3K4me3:H3K9ac	1
cg18332448		0	WCGW	1	ATAC-seq:H3K27ac:H3K4me1:H3K4me2:H3K4me3	1
cg26582789	1	0	SCGS		NA
cg19942203		1	SCGS		ATAC-seq:DNase-seq:H3K27ac
cg16279873		0	SCGW		H3K27ac
cg04318327	1	0	WCGW	1	NA
cg19476058	1	3	SCGS		DNase-seq:H3K27ac:H3K36me3:H3K4me3:H3K79me2:H3K9ac	1
cg09305438		2	SCGS		ATAC-seq:DNase-seq:H3K27ac:H3K4me1:H3K4me3:H3K79me2	1
cg21433495		0	SCGW		ATAC-seq:H3K27ac:H3K4me1:H3K4me3:H3K9ac	1
cg10936426		0	SCGW		H3K27ac:H3K36me3:H3K4me1:H3K9ac
cg00340231		1	SCGW		ATAC-seq:DNase-seq:H3K27ac:H3K36me3:H3K4me1:H3K4me3	1
cg16904599	1	3	SCGW		ATAC-seq:DNase-seq:H2AFZ:H3K27ac:H3K36me3:H3K4me1:H3K4me2:H3K4me3:H3K79me2:H3K9ac	1
cg10105262	1	1	WCGW		ATAC-seq:DNase-seq:H3K27ac:H3K4me1:H3K4me3	1
cg25402787	1	2	SCGS		H3K27ac:H3K4me1:H3K4me3
cg24157131	1	1	SCGW		ATAC-seq:DNase-seq:H2AFZ:H3K27ac:H3K36me3:H3K4me1:H3K4me2:H3K4me3:H3K9ac	1
cg11841649	1	1	SCGS		ATAC-seq:DNase-seq:H2AFZ:H3K27ac:H3K36me3:H3K4me1:H3K4me3	1
cg18271036		3	WCGW		ATAC-seq:DNase-seq:H3K27ac:H3K36me3:H3K4me1:H3K4me3:H3K9ac	1
cg15903887		1	WCGW		ATAC-seq:DNase-seq:H2AFZ:H3K27ac:H3K36me3:H3K4me1:H3K4me2:H3K4me3:H3K9ac	1
cg10731588		0	SCGW		H3K27ac:H3K36me3
cg23517251	1	3	SCGS		ATAC-seq:DNase-seq:H3K27ac:H3K36me3:H3K4me1:H3K4me3:H3K9ac	1
cg18522278		0	SCGW		H3K27ac:H3K36me3:H3K4me1:H3K79me2
cg21147944	1	3	SCGW		H3K27ac:H3K36me3:H3K4me1:H3K79me2
cg08365349		0	WCGW	1	ATAC-seq:DNase-seq:H2AFZ:H3K27ac:H3K4me1:H3K4me2:H3K4me3	1
cg03941773		0	SCGW		DNase-seq:H3K27ac:H3K36me3:H3K4me1:H3K4me2:H3K4me3:H3K9ac	1
cg10345591		0	SCGW		DNase-seq:H3K27ac:H3K36me3:H3K4me1:H3K4me3:H3K79me2:H3K9ac	1
cg15843892		2	SCGW		ATAC-seq:DNase-seq:H3K27ac:H3K36me3:H3K4me1:H3K4me3	1
cg11230269	1	3	SCGW		H3K27ac:H3K36me3
cg15736126		2	SCGW		DNase-seq:H3K27ac:H3K36me3:H3K4me1:H3K4me2:H3K4me3:H3K79me2	1
cg23267301		1	SCGW		ATAC-seq:DNase-seq
cg21545245		1	WCGW		ATAC-seq:H3K27ac:H3K4me1:H3K4me3:H3K9ac	1
cg07744075		0	SCGW		H3K27ac
cg19542090		3	SCGW		ATAC-seq:DNase-seq:H2AFZ:H3K27ac:H3K36me3:H3K4me1:H3K4me2:H3K4me3:H3K9ac	1
cg13783719		1	SCGS		DNase-seq:H2AFZ:H3K27ac:H3K36me3:H3K4me1:H3K4me3:H3K9ac	1
cg13460073	1	0	SCGS		ATAC-seq:H3K27ac:H3K36me3:H3K4me1:H3K4me3:H3K9ac	1
cg09700210	1	3	SCGS		ATAC-seq:DNase-seq:H3K4me1:H3K4me3
cg04568819	1	0	SCGS		DNase-seq:H2AFZ:H3K27ac:H3K4me1:H3K4me2:H3K4me3	1
cg23169946		3	SCGS		ATAC-seq:DNase-seq:H2AFZ:H3K4me1:H3K9ac
cg07963988	1	0	WCGW	1	ATAC-seq
cg19658268	1	2	SCGW		H3K27ac:H3K4me3
cg24506574	1	3	SCGS		ATAC-seq:DNase-seq:H2AFZ:H3K27ac:H3K36me3:H3K4me1:H3K4me2:H3K4me3:H3K9ac	1
cg10298417		0	SCGW		NA
cg01494112		3	SCGW		H3K27ac:H3K36me3:H3K9ac
cg26243406		0	WCGW	1	NA
cg10745272	1	1	SCGS		ATAC-seq:DNase-seq:H2AFZ:H3K27ac:H3K36me3:H3K4me1:H3K4me2:H3K4me3:H3K9ac	1
cg08841952	1	3	WCGW		ATAC-seq:DNase-seq:H2AFZ:H3K27ac:H3K36me3:H3K4me1:H3K4me2:H3K4me3:H3K9ac	1
cg02863252		0	SCGW		DNase-seq:H3K27ac:H3K4me1:H3K4me3:H3K79me2	1
cg02811368	1	3	SCGW		H3K27ac:H3K36me3
cg05823146	1	3	WCGW		ATAC-seq:DNase-seq:H2AFZ:H3K27ac:H3K36me3:H3K4me1:H3K4me3:H3K9ac	1
cg26889118	1	0	SCGW		H3K27ac
cg02782187		1	SCGS		DNase-seq:H3K27ac:H3K36me3:H3K4me1:H3K79me2	1
cg24506767	1	0	SCGW		ATAC-seq:DNase-seq:H3K27ac:H3K4me1:H3K4me3	1
cg00029451		0	WCGW	1	DNase-seq:H3K27ac:H3K36me3:H3K4me1	1
cg25317305		2	SCGS		ATAC-seq
cg15655500	1	3	SCGS		ATAC-seq:DNase-seq:H2AFZ:H3K27ac:H3K36me3:H3K4me1:H3K4me2:H3K4me3:H3K9ac	1
cg01549929	1	1	SCGS		NA
cg06375313		2	WCGW		ATAC-seq:DNase-seq:H2AFZ:H3K27ac:H3K36me3:H3K4me1:H3K4me2:H3K4me3:H3K9ac	1
cg22187119		2	SCGS		ATAC-seq:DNase-seq:H2AFZ:H3K27ac:H3K4me1:H3K4me2:H3K4me3:H3K9ac	1
cg03831971	1	3	SCGW		ATAC-seq:DNase-seq:H2AFZ:H3K27ac:H3K36me3:H3K4me1:H3K4me2:H3K4me3:H3K9ac	1
cg26029554	1	3	SCGS		ATAC-seq:DNase-seq:H3K27ac:H3K4me1:H3K4me3	1
cg19537600		1	WCGW		H3K27ac
cg25643223	1	1	SCGW		ATAC-seq:DNase-seq:H3K27ac:H3K36me3:H3K4me1:H3K4me3	1
cg13300202	1	2	WCGW		ATAC-seq:DNase-seq:H2AFZ:H3K27ac:H3K36me3:H3K4me1:H3K4me2:H3K4me3	1		ENSG00000171045.15_P*5/19/27
cg12941644		0	SCGW		H3K9ac
cg14507238		0	SCGW		NA
cg23732368	1	3	SCGW		ATAC-seq:DNase-seq:H2AFZ:H3K27ac:H3K36me3:H3K4me1:H3K4me2:H3K4me3:H3K79me2:H3K9ac	1
cg15025449		3	SCGS		ATAC-seq:DNase-seq:H3K27ac:H3K36me3:H3K4me1:H3K4me2:H3K4me3	1
cg22062748		0	SCGW		ATAC-seq:H3K27ac:H3K36me3:H3K4me1:H3K4me3:H3K79me2	1
cg21312657		1	WCGW		H3K27ac:H3K36me3:H3K4me1
cg02181651		0	SCGW		NA
cg16972482		0	SCGW		H3K27ac:H3K36me3
cg01182728		2	SCGW		DNase-seq:H3K27ac:H3K4me1:H3K9ac	1
cg07128533		3	SCGS		H3K27ac:H3K36me3:H3K4me1:H3K4me3
cg01550716	1	3	SCGW		ATAC-seq:DNase-seq:H2AFZ:H3K27ac:H3K36me3:H3K4me1:H3K4me3:H3K9ac	1
cg20448716		3	SCGW		ATAC-seq:DNase-seq:H2AFZ:H3K27ac:H3K36me3:H3K4me1:H3K4me2:H3K4me3:H3K9ac	1
cg15149076		0	SCGS		ATAC-seq:DNase-seq:H3K36me3
cg15568213		0	SCGW		ATAC-seq:H3K27ac:H3K36me3:H3K4me1:H3K79me2	1
cg20309970		0	SCGW		ATAC-seq:H2AFZ:H3K36me3
cg08187501		1	WCGW		DNase-seq:H3K27ac:H3K36me3
cg02944523		2	WCGW		NA
cg19026124	1	1	SCGW		ATAC-seq:H2AFZ
cg24560920	1	2	SCGW		DNase-seq:H2AFZ:H3K27ac:H3K36me3:H3K4me1:H3K4me2:H3K4me3:H3K9ac	1		ENSG00000237298.9_P*2/2/10:ENSG00000270574.1_P*2/2/10:ENSG00000270277.1_P*1/1/7
cg13722221		2	SCGW		DNase-seq:H3K27ac:H3K36me3:H3K4me1	1
cg05322273	1	2	SCGW		ATAC-seq:DNase-seq:H2AFZ:H3K27ac:H3K36me3:H3K4me1:H3K4me2:H3K4me3:H3K9ac	1
cg18258312		0	SCGW		ATAC-seq
cg23599040		0	SCGW		H3K4me1
cg12838960		0	WCGW	1	H3K27ac:H3K36me3:H3K4me1
cg25081912	1	3	SCGW		H3K27ac:H3K36me3:H3K4me1:H3K79me2
cg11366668	1	1	WCGW		H3K4me3			ENSG00000104714.14_P*10/11/38
cg18031436	1	3	SCGS		ATAC-seq:DNase-seq:H2AFZ:H3K27ac:H3K36me3:H3K4me1:H3K4me2:H3K4me3:H3K9ac	1
cg11141696	1	0	SCGS		ATAC-seq:DNase-seq:H2AFZ:H3K27ac:H3K4me1:H3K4me3	1
cg21825418	1	3	SCGW		H3K27ac
cg23803486		0	SCGW		H3K27ac:H3K36me3:H3K4me1
cg13766043	1	2	SCGS		ATAC-seq:H3K27ac:H3K4me1	1
cg12200985		0	SCGW		ATAC-seq:H2AFZ:H3K4me1:H3K4me2:H3K9ac
cg25967897	1	2	SCGW		H3K27ac:H3K36me3:H3K4me1
cg12147572	1	0	SCGS		DNase-seq:H3K27ac:H3K36me3:H3K4me1	1
cg18262937	1	2	SCGW		NA
cg08528404		0	SCGW		DNase-seq:H3K27ac:H3K36me3:H3K4me1	1
cg19644750		0	WCGW	1	ATAC-seq:DNase-seq:H3K27ac:H3K36me3:H3K4me1:H3K4me3	1
cg15397448	1	3	SCGW		ATAC-seq:DNase-seq:H2AFZ:H3K27ac:H3K36me3:H3K4me1:H3K4me2:H3K4me3:H3K9ac	1
cg06806915		0	SCGW		NA
cg24078454		0	SCGW		ATAC-seq:DNase-seq:H2AFZ:H3K27ac:H3K36me3:H3K4me1:H3K4me2:H3K4me3:H3K9ac	1
cg10325336	1	3	SCGS		ATAC-seq:DNase-seq:H2AFZ:H3K27ac:H3K36me3:H3K4me1:H3K4me2:H3K4me3:H3K79me2:H3K9ac	1
cg25363867		1	SCGS		NA
cg18932722		1	WCGW		ATAC-seq:H3K27ac:H3K4me1:H3K4me3	1
cg18883919		1	SCGW		ATAC-seq:H2AFZ
cg15442268	1	3	WCGW		DNase-seq:H3K27ac:H3K36me3:H3K4me1:H3K4me2:H3K4me3:H3K9ac	1
cg02712224	1	3	SCGS		ATAC-seq
cg08899303		1	SCGW		DNase-seq:H3K4me3
cg25626298	1	1	SCGW		H3K27ac:H3K36me3:H3K4me1:H3K4me3
cg15782666	1	2	SCGS		DNase-seq
cg08598287	1	1	SCGS		DNase-seq:H3K27ac:H3K36me3:H3K4me1	1
cg06453901		0	WCGW	1	H3K27ac
cg00240205	1	0	WCGW	1	NA
cg22421699	1	1	SCGS		ATAC-seq:H2AFZ:H3K27ac:H3K4me1:H3K4me2:H3K4me3:H3K9ac	1
cg18664918	1	3	SCGW		NA
cg02026611	1	0	SCGW		DNase-seq:H3K27ac:H3K36me3:H3K4me1:H3K4me2:H3K4me3:H3K79me2:H3K9ac	1
cg24377437	1	0	SCGW		NA
cg06099126	1	1	SCGW		H3K36me3:H3K4me1
cg14100578	1	2	WCGW		ATAC-seq:DNase-seq:H2AFZ:H3K27ac:H3K36me3:H3K4me1:H3K4me2:H3K4me3:H3K79me2:H3K9ac	1
cg10485603		0	SCGW		H2AFZ
cg12142657		2	SCGS		NA
cg14950326		0	WCGW	1	NA
cg04423951		3	SCGW		DNase-seq:H3K27ac:H3K36me3:H3K4me1:H3K4me2:H3K4me3	1
cg17660590		0	SCGW		ATAC-seq:DNase-seq:H3K4me1
cg13573358	1	1	SCGS		NA
cg15623480	1	3	WCGW		ATAC-seq:DNase-seq:H3K27ac:H3K36me3:H3K4me1:H3K4me3:H3K9ac	1
cg05549863		0	SCGW		H3K27ac:H3K36me3:H3K4me1
cg27250121		0	WCGW	1	DNase-seq
cg12349841		1	SCGW		DNase-seq:H3K27ac:H3K36me3:H3K4me1	1
cg01799671	1	0	WCGW	1	ATAC-seq:DNase-seq:H2AFZ:H3K27ac:H3K36me3:H3K4me1:H3K4me3:H3K9ac	1
cg27570517		3	SCGW		ATAC-seq:H3K27ac:H3K36me3:H3K4me1:H3K4me3	1
cg06461266		0	SCGW		NA
cg24999823		0	SCGS		ATAC-seq:DNase-seq
cg26011448		2	SCGS		H3K27ac:H3K36me3:H3K4me1:H3K4me2:H3K4me3:H3K79me2:H3K9ac
cg22762906		0	WCGW	1	DNase-seq:H3K27ac:H3K36me3:H3K4me1:H3K4me2:H3K4me3:H3K79me2:H3K9ac	1
cg10191535		1	WCGW		ATAC-seq:DNase-seq:H2AFZ:H3K27ac:H3K4me1:H3K4me2:H3K4me3:H3K9ac	1
cg16677367		0	SCGS		ATAC-seq:DNase-seq:H3K27ac:H3K36me3:H3K4me1:H3K4me2:H3K4me3	1
cg22144990		0	WCGW	1	ATAC-seq:DNase-seq:H3K27ac:H3K36me3:H3K4me1:H3K4me2:H3K4me3:H3K9ac	1
cg17526396	1	2	SCGS		ATAC-seq:DNase-seq:H2AFZ:H3K27ac:H3K4me1:H3K4me2:H3K4me3	1
cg24693879	1	2	SCGW		H3K36me3
cg25345625	1	3	SCGW		H3K27ac
cg15945417	1	3	SCGS		ATAC-seq:DNase-seq:H3K27ac:H3K36me3:H3K4me3:H3K9ac	1
cg06412648		0	SCGW		NA
cg11035737		0	SCGW		H3K27ac
cg00469630	1	2	SCGW		H3K27ac:H3K36me3
cg17575906	1	0	WCGW	1	H3K27ac:H3K4me1:H3K4me2:H3K4me3:H3K9ac
cg16545438	1	0	SCGW		H3K27ac:H3K36me3:H3K4me1
cg20901170	1	1	SCGS		ATAC-seq:DNase-seq:H3K27ac:H3K36me3
cg17000885	1	1	SCGS		DNase-seq:H3K4me3
cg23342148	1	0	WCGW	1	H2AFZ:H3K27ac:H3K4me1:H3K9ac
cg26411314		0	WCGW	1	DNase-seq:H3K27ac:H3K36me3:H3K4me1	1
cg07022307	1	2	SCGW		H3K27ac
cg20896293		2	SCGW		DNase-seq:H2AFZ:H3K27ac:H3K36me3:H3K4me1	1
cg27457925	1	1	SCGS		ATAC-seq:DNase-seq:H2AFZ:H3K27ac:H3K36me3:H3K4me1:H3K4me2:H3K4me3:H3K9ac	1
cg06643002		1	WCGW		ATAC-seq:H3K27ac:H3K36me3:H3K4me1	1
cg12560447	1	1	SCGS		ATAC-seq:DNase-seq:H2AFZ:H3K4me1:H3K4me3			ENSG00000243302.3_P*3/4/8:ENSG00000230715.3_P*1/7/10:ENSG00000243679.1_P*1/6/8:ENSG00000273270.1_N*2/7/7:ENSG00000165055.15_P*2/4/4:ENSG00000280828.1_P*1/2/3:ENSG00000271553.1_N*3/5/5
cg17287814	1	3	WCGW		ATAC-seq:DNase-seq:H3K27ac:H3K36me3:H3K4me3:H3K9ac	1
cg15119070		0	WCGW	1	NA
cg17562759		0	WCGW	1	DNase-seq
cg00350615	1	0	SCGS		DNase-seq:H3K27ac
cg05810879		0	SCGS		ATAC-seq:DNase-seq:H3K27ac:H3K36me3:H3K4me1:H3K4me2:H3K4me3	1
cg24385548		1	WCGW		ATAC-seq:DNase-seq:H3K27ac:H3K36me3:H3K4me1:H3K4me2:H3K4me3	1
cg21795544	1	3	WCGW		ATAC-seq:DNase-seq:H2AFZ:H3K27ac:H3K36me3:H3K4me1:H3K4me2:H3K4me3:H3K9ac	1
cg14247180	1	0	SCGW		H3K27ac:H3K36me3			ENSG00000184381.18_N*1/5/6:ENSG00000185022.12_N*2/3/3
cg19513582	1	0	WCGW	1	ATAC-seq:H3K27ac:H3K36me3:H3K4me1:H3K4me3:H3K79me2	1
cg23075286	1	2	SCGW		NA
cg19113840	1	1	SCGW		NA
cg06623120	1	1	SCGS		ATAC-seq:DNase-seq:H2AFZ:H3K27ac:H3K36me3:H3K4me1:H3K4me2:H3K4me3:H3K79me2:H3K9ac	1
cg14074534		0	WCGW	1	DNase-seq
cg07928723		0	WCGW	1	ATAC-seq:DNase-seq:H3K27ac:H3K36me3:H3K4me1:H3K4me2:H3K4me3:H3K79me2:H3K9ac	1
cg00648955	1	0	SCGW		DNase-seq:H2AFZ:H3K27ac:H3K36me3:H3K4me1:H3K4me2:H3K4me3:H3K9ac	1
cg25447144	1	0	WCGW	1	H3K27ac:H3K4me1:H3K4me3:H3K79me2:H3K9ac
cg20051875	1	0	WCGW	1	H3K27ac:H3K36me3:H3K4me1
cg14724719	1	3	SCGS		H3K27ac:H3K36me3:H3K4me1:H3K4me3
cg08404739	1	2	SCGW		H3K4me3
cg18127934	1	2	SCGW		ATAC-seq:DNase-seq:H2AFZ:H3K27ac:H3K4me1:H3K4me3	1
cg18835884		0	SCGW		H3K27ac:H3K36me3:H3K4me1
cg15764052		0	SCGW		ATAC-seq:H3K4me1
cg12843033	1	2	SCGS		NA
cg08502080	1	1	SCGW		H3K36me3:H3K4me1
cg11478018		0	SCGS		NA
cg00442220	1	0	SCGW		NA
cg05093818	1	0	WCGW	1	H2AFZ:H3K4me1
cg25771096	1	2	SCGW		DNase-seq:H3K36me3:H3K4me3
cg19803839		2	SCGS		H3K4me3
cg14071137	1	3	SCGW		H3K27ac:H3K36me3:H3K4me1:H3K4me3
cg13373733		1	SCGS		DNase-seq:H3K27ac:H3K4me1:H3K4me2:H3K4me3:H3K9ac	1
cg07397167		0	SCGW		ATAC-seq:H2AFZ
cg16158905		0	SCGW		DNase-seq:H3K27ac:H3K36me3:H3K4me1:H3K4me3	1
cg16473703	1	1	SCGW		NA
cg00819880		2	SCGW		ATAC-seq:DNase-seq:H3K27ac:H3K36me3:H3K4me1:H3K4me2:H3K4me3	1
cg12928759	1	3	SCGW		ATAC-seq:DNase-seq:H2AFZ:H3K27ac:H3K36me3:H3K4me1:H3K4me2:H3K4me3:H3K79me2:H3K9ac	1
cg04049787		2	SCGW		H3K27ac
cg06343987	1	3	SCGS		ATAC-seq:DNase-seq:H2AFZ:H3K27ac:H3K36me3:H3K4me1:H3K4me2:H3K4me3:H3K79me2:H3K9ac	1
cg14379219		0	SCGS		H3K36me3
cg08264725	1	3	WCGW		NA
cg02044145	1	2	SCGS		NA
cg16997558		0	SCGS		ATAC-seq:DNase-seq:H3K27ac:H3K36me3:H3K4me1:H3K4me2:H3K4me3:H3K79me2:H3K9ac	1
cg22970003	1	3	SCGS		ATAC-seq:DNase-seq:H2AFZ:H3K27ac:H3K36me3:H3K4me1:H3K4me3:H3K9ac	1
cg04815973	1	2	SCGW		ATAC-seq:DNase-seq:H2AFZ:H3K27ac:H3K36me3:H3K4me1:H3K4me3	1		ENSG00000067221.14_P*2/3/6
cg27169278	1	3	SCGS		ATAC-seq:DNase-seq:H2AFZ:H3K36me3:H3K4me1:H3K4me2:H3K4me3:H3K9ac	1
cg13401071	1	1	SCGW		NA
cg24711482	1	1	SCGW		ATAC-seq:DNase-seq:H3K4me1
cg19650761		0	SCGS		H3K27ac:H3K36me3:H3K4me3
cg25908635	1	3	SCGS		ATAC-seq:DNase-seq:H2AFZ:H3K27ac:H3K36me3:H3K4me1:H3K4me2:H3K4me3:H3K9ac	1
cg04224661		0	SCGS		ATAC-seq:DNase-seq:H3K27ac:H3K36me3:H3K4me1:H3K4me3:H3K79me2	1
cg18646828	1	2	WCGW		NA
cg04291996		0	WCGW	1	H3K4me3
cg02391250		0	SCGW		DNase-seq:H3K27ac:H3K36me3:H3K4me1:H3K4me3:H3K79me2	1
cg19294703		0	SCGS		NA
cg13601435	1	3	SCGS		ATAC-seq:DNase-seq:H3K27ac:H3K4me1:H3K4me3:H3K9ac	1
cg00174466	1	3	SCGW		ATAC-seq:DNase-seq:H2AFZ:H3K27ac:H3K36me3:H3K4me1:H3K4me2:H3K4me3:H3K9ac	1
cg06775055	1	3	SCGS		ATAC-seq:DNase-seq:H2AFZ:H3K27ac:H3K36me3:H3K4me1:H3K4me2:H3K4me3:H3K79me2:H3K9ac	1
cg00824584		3	SCGS		ATAC-seq:DNase-seq:H2AFZ:H3K27ac:H3K36me3:H3K4me1:H3K4me2:H3K4me3:H3K9ac	1
cg12745332		1	WCGW		DNase-seq:H2AFZ:H3K27ac:H3K36me3:H3K4me1:H3K4me2:H3K4me3:H3K9ac	1
cg10937891		3	SCGW		H3K36me3:H3K4me3
cg08916374	1	1	WCGW		DNase-seq:H2AFZ:H3K27ac:H3K36me3:H3K4me1:H3K4me2:H3K4me3:H3K9ac	1
cg09025741		1	SCGW		DNase-seq:H3K27ac:H3K4me1:H3K4me3	1
cg12394289	1	1	SCGW		ATAC-seq:DNase-seq:H2AFZ:H3K27ac:H3K36me3:H3K4me1	1
cg01719141	1	3	WCGW		ATAC-seq:DNase-seq:H2AFZ:H3K27ac:H3K36me3:H3K4me1:H3K4me2:H3K4me3:H3K9ac	1
cg17194211		1	WCGW		ATAC-seq:H3K27ac:H3K36me3:H3K4me1:H3K4me3:H3K79me2	1
cg21792322		0	SCGW		NA
cg05720491	1	1	SCGW		H3K27ac:H3K4me1
cg01769354	1	0	SCGW		NA
cg18861120		1	SCGW		DNase-seq:H3K4me1
cg11938624		0	SCGW		DNase-seq:H3K4me1
cg04784122	1	3	SCGS		NA
cg26264340		0	WCGW	1	H2AFZ:H3K27ac:H3K4me1:H3K4me3
cg25841491	1	1	SCGW		ATAC-seq:H2AFZ:H3K27ac
cg09854746	1	3	SCGS		ATAC-seq:DNase-seq:H2AFZ:H3K27ac:H3K36me3:H3K4me1:H3K4me2:H3K4me3:H3K9ac	1
cg06638383	1	0	SCGW		NA
cg11942206	1	0	SCGS		H3K27ac			ENSG00000231412.2_P*13/14/23
cg03747696		1	SCGW		ATAC-seq:DNase-seq:H3K27ac:H3K36me3:H3K4me1:H3K4me3	1
cg03355897		1	WCGW		H3K27ac:H3K4me1:H3K79me2
cg09226669		0	SCGW		NA
cg14144025	1	3	SCGS		DNase-seq:H3K27ac:H3K4me1:H3K4me3	1
cg14007660		1	WCGW		NA
cg16568467	1	0	SCGW		NA
cg17606634		0	SCGW		NA
cg05291119	1	3	SCGW		ATAC-seq:DNase-seq:H2AFZ:H3K27ac:H3K36me3:H3K4me1:H3K4me2:H3K4me3:H3K9ac	1
cg26678425		1	WCGW		H2AFZ:H3K27ac:H3K36me3:H3K4me1:H3K4me2:H3K4me3:H3K9ac
cg06417125	1	3	SCGW		ATAC-seq:DNase-seq:H3K36me3
cg08372064		1	WCGW		H3K36me3
cg02806733	1	0	SCGW		ATAC-seq:DNase-seq:H3K27ac:H3K36me3:H3K4me1:H3K4me2:H3K4me3:H3K79me2:H3K9ac	1
cg21485602		0	SCGW		DNase-seq:H3K4me1
cg20697992		0	SCGS		ATAC-seq:DNase-seq:H2AFZ:H3K27ac:H3K36me3:H3K4me1:H3K4me2:H3K4me3	1
cg24499709		0	WCGW	1	H3K27ac:H3K4me1
cg01119319	1	0	WCGW	1	ATAC-seq:H3K27ac:H3K4me1:H3K4me3:H3K9ac	1		ENSG00000272908.1_N*6/16/20:ENSG00000227191.8_N*6/14/15:ENSG00000249978.1_N*7/8/8
cg14576319	1	3	WCGW		DNase-seq:H3K27ac:H3K36me3:H3K4me1:H3K4me3:H3K9ac	1
cg19594038		0	WCGW	1	H2AFZ:H3K27ac:H3K36me3:H3K4me1:H3K4me3:H3K9ac
cg07823518		0	WCGW	1	DNase-seq:H3K27ac:H3K36me3:H3K4me1:H3K4me2:H3K4me3:H3K9ac	1
cg05408886	1	3	WCGW		H3K27ac:H3K36me3
cg12322720		2	SCGW		ATAC-seq:DNase-seq:H3K27ac:H3K4me1:H3K4me3	1
cg15338665		1	SCGS		ATAC-seq:DNase-seq:H2AFZ:H3K27ac:H3K36me3:H3K4me3	1
cg08377954	1	3	SCGW		ATAC-seq:H3K27ac:H3K4me1:H3K4me2:H3K4me3:H3K79me2:H3K9ac	1
cg18029228		0	WCGW	1	H3K27ac:H3K36me3:H3K4me3
cg17587500		2	SCGW		DNase-seq:H3K27ac
cg14176088	1	3	SCGW		ATAC-seq:DNase-seq:H3K27ac:H3K36me3:H3K4me1:H3K4me3	1
cg22088417	1	1	SCGS		H3K27ac:H3K36me3
cg27289267	1	1	WCGW		ATAC-seq:DNase-seq:H2AFZ:H3K27ac:H3K36me3:H3K4me1:H3K4me2:H3K4me3:H3K9ac	1
cg26072561	1	0	SCGW		NA
cg01723747	1	3	SCGS		ATAC-seq:H2AFZ:H3K27ac:H3K36me3:H3K4me1:H3K4me2:H3K4me3:H3K9ac	1
cg16964946	1	0	SCGW		ATAC-seq:DNase-seq:H3K27ac:H3K4me1	1
cg26227088		1	SCGW		NA
cg01537270		0	SCGW		H3K27ac:H3K36me3:H3K4me1:H3K79me2
cg07628138	1	2	SCGW		ATAC-seq:DNase-seq:H2AFZ:H3K27ac:H3K36me3:H3K4me1:H3K4me2:H3K4me3:H3K9ac	1
cg00783748	1	0	SCGW		H2AFZ:H3K27ac:H3K4me1:H3K4me3
cg11698437		0	WCGW	1	DNase-seq:H3K27ac:H3K4me1:H3K4me3:H3K9ac	1
cg10485278	1	0	SCGW		ATAC-seq:DNase-seq:H3K27ac:H3K36me3
cg27137839		2	SCGS		DNase-seq
cg07260961		1	SCGW		DNase-seq:H3K27ac:H3K36me3
cg17171539	1	0	SCGS		ATAC-seq:DNase-seq:H3K27ac:H3K4me1:H3K4me3	1
cg19073502		0	SCGW		DNase-seq
cg17710440	1	3	SCGS		DNase-seq:H3K27ac:H3K36me3:H3K4me1:H3K4me2:H3K4me3:H3K79me2:H3K9ac	1
cg27595211		1	WCGW		NA
cg25593476	1	0	SCGW		NA
cg04305963		0	SCGW		ATAC-seq:DNase-seq:H3K27ac:H3K36me3:H3K4me1	1
cg15078822	1	3	SCGS		ATAC-seq:DNase-seq:H3K4me3
cg26802813		0	WCGW	1	ATAC-seq:DNase-seq:H3K27ac:H3K36me3:H3K4me1:H3K4me2:H3K4me3:H3K79me2	1
cg13260502		0	SCGS		H3K27ac:H3K36me3
cg21503834	1	2	WCGW		DNase-seq:H3K27ac:H3K36me3:H3K4me1	1
cg06769725		1	SCGS		ATAC-seq:DNase-seq:H3K27ac:H3K36me3:H3K4me1:H3K4me3	1
cg00999623	1	3	SCGW		ATAC-seq:DNase-seq:H2AFZ:H3K27ac:H3K36me3:H3K4me1:H3K4me2:H3K4me3:H3K9ac	1
cg18527090		0	SCGS		NA
cg05025577		1	SCGW		H3K4me1
cg03997933		1	WCGW		H3K4me1:H3K4me3
cg07224636	1	0	WCGW	1	H3K36me3			ENSG00000133687.16_P*10/14/15
cg15175985	1	3	SCGS		ATAC-seq:DNase-seq:H2AFZ:H3K27ac:H3K36me3:H3K4me2:H3K4me3:H3K9ac	1
cg13855345	1	1	SCGW		ATAC-seq:DNase-seq:H3K27ac:H3K36me3:H3K4me1:H3K4me2:H3K4me3:H3K9ac	1
cg11310425		0	SCGW		ATAC-seq:DNase-seq:H3K4me3
cg14273320		0	SCGW		H3K27ac:H3K36me3:H3K4me1:H3K4me2:H3K4me3:H3K79me2:H3K9ac
cg14322760		2	SCGS		DNase-seq:H3K27ac:H3K36me3:H3K4me1:H3K4me2:H3K4me3:H3K79me2:H3K9ac	1
cg03394309	1	0	SCGW		H2AFZ:H3K27ac:H3K36me3:H3K4me1:H3K4me2:H3K4me3:H3K9ac			ENSG00000205810.8_N*2/9/11:ENSG00000205809.9_P*3/3/4:ENSG00000256039.1_N*4/4/5:ENSG00000134545.13_N*2/8/10
cg08867014		3	SCGS		H3K27ac
cg24568026		1	SCGS		ATAC-seq:DNase-seq:H2AFZ:H3K27ac:H3K36me3:H3K4me1:H3K4me2:H3K4me3:H3K79me2:H3K9ac	1
cg24443494		1	SCGW		ATAC-seq:DNase-seq:H3K27ac:H3K36me3:H3K4me1:H3K4me2:H3K4me3:H3K79me2	1
cg18343506		2	WCGW		ATAC-seq:DNase-seq:H3K27ac:H3K36me3:H3K4me1:H3K4me3	1
cg13453634		0	SCGW		NA
cg16844433		0	SCGW		ATAC-seq:DNase-seq
cg25548716		1	WCGW		NA
cg16283010	1	1	SCGS		ATAC-seq:H2AFZ:H3K27ac:H3K36me3:H3K4me1:H3K4me2:H3K4me3:H3K9ac	1
cg05386815		1	WCGW		ATAC-seq:DNase-seq:H2AFZ:H3K27ac:H3K36me3:H3K4me1:H3K4me2:H3K4me3:H3K79me2:H3K9ac	1
cg18744118	1	1	SCGW		DNase-seq:H3K27ac:H3K4me1:H3K4me3	1
cg17427856	1	2	SCGW		ATAC-seq:DNase-seq:H3K27ac:H3K36me3:H3K4me1:H3K4me3:H3K9ac	1
cg12334247	1	3	SCGS		ATAC-seq:DNase-seq:H2AFZ:H3K27ac:H3K4me1:H3K4me2:H3K4me3:H3K9ac	1
cg21001214	1	3	SCGW		ATAC-seq:H2AFZ:H3K27ac:H3K36me3:H3K4me1:H3K4me2:H3K4me3:H3K9ac	1
cg26434400	1	1	SCGS		H3K27ac:H3K4me1:H3K4me3:H3K9ac
cg13422823		1	WCGW		H3K27ac:H3K36me3:H3K4me1:H3K4me3
cg14257816		3	SCGW		ATAC-seq:DNase-seq:H2AFZ:H3K27ac:H3K36me3:H3K4me1:H3K4me2:H3K4me3:H3K9ac	1
cg05837219		0	SCGW		DNase-seq:H3K27ac:H3K4me1:H3K4me3	1
cg01341655	1	0	SCGW		NA
cg11595604	1	2	SCGS		H3K36me3
cg16579969		1	SCGS		ATAC-seq:H3K27ac:H3K4me1:H3K4me3	1
cg01754037	1	3	SCGS		ATAC-seq:DNase-seq:H2AFZ:H3K36me3:H3K4me1:H3K4me2:H3K4me3:H3K9ac	1
cg08755307		0	SCGW		H3K27ac
cg12880921		2	SCGW		H3K27ac:H3K4me1
cg04067970		0	SCGS		H3K27ac:H3K4me1
cg11502169		0	SCGS		ATAC-seq
cg24654385	1	3	SCGS		NA
cg24001611	1	3	SCGS		ATAC-seq
cg12201929	1	3	SCGW		ATAC-seq:DNase-seq:H2AFZ:H3K27ac:H3K36me3:H3K4me1:H3K4me2:H3K4me3:H3K79me2:H3K9ac	1
cg24148663	1	0	SCGW		NA
cg06854658		0	SCGW		H3K36me3
cg07048375		0	WCGW	1	ATAC-seq:H3K27ac:H3K36me3:H3K4me1:H3K4me2:H3K4me3:H3K9ac	1
cg27644254	1	3	SCGS		ATAC-seq:DNase-seq:H2AFZ:H3K27ac:H3K36me3:H3K4me1:H3K4me2:H3K4me3:H3K9ac	1
cg05264110	1	3	SCGW		ATAC-seq:DNase-seq:H2AFZ:H3K27ac:H3K36me3:H3K4me1:H3K4me2:H3K4me3:H3K79me2:H3K9ac	1
cg26218411	1	0	SCGW		ATAC-seq:H2AFZ:H3K27ac:H3K36me3:H3K4me1:H3K4me2:H3K4me3:H3K9ac	1
cg23283172	1	3	SCGS		ATAC-seq:DNase-seq:H2AFZ:H3K27ac:H3K36me3:H3K4me1:H3K4me2:H3K4me3:H3K9ac	1
cg13029758		2	WCGW		ATAC-seq:DNase-seq:H3K27ac:H3K36me3:H3K4me1:H3K79me2	1
cg24370698	1	1	SCGW		DNase-seq:H2AFZ:H3K27ac:H3K36me3:H3K4me1:H3K4me2:H3K4me3:H3K79me2:H3K9ac	1		ENSG00000142856.16_N*1/2/2
cg05299703	1	2	WCGW		ATAC-seq:DNase-seq:H2AFZ:H3K27ac:H3K36me3:H3K4me1:H3K4me2:H3K4me3:H3K9ac	1
cg26382678	1	3	WCGW		DNase-seq
cg23755586		1	SCGW		ATAC-seq:H2AFZ:H3K27ac:H3K4me1:H3K4me3	1
cg01210264	1	0	SCGW		H3K27ac:H3K36me3:H3K4me1
cg02385791	1	3	SCGW		ATAC-seq:DNase-seq:H2AFZ:H3K27ac:H3K36me3:H3K4me1:H3K4me2:H3K4me3:H3K79me2:H3K9ac	1
cg26183662	1	3	SCGS		ATAC-seq:DNase-seq:H2AFZ:H3K27ac:H3K36me3:H3K4me1:H3K4me2:H3K4me3:H3K79me2:H3K9ac	1
cg25149927	1	0	SCGS		ATAC-seq:DNase-seq:H2AFZ:H3K27ac:H3K36me3:H3K4me1:H3K4me2:H3K4me3:H3K79me2:H3K9ac	1
cg19670610	1	1	SCGW		ATAC-seq:DNase-seq:H3K27ac:H3K36me3:H3K4me1:H3K4me3	1
cg17707660	1	3	SCGS		ATAC-seq:DNase-seq:H3K27ac:H3K36me3:H3K4me3	1
cg22585224	1	3	SCGS		ATAC-seq:DNase-seq:H2AFZ:H3K27ac:H3K36me3:H3K4me1:H3K4me2:H3K4me3:H3K79me2:H3K9ac	1		ENSG00000164111.15_P*2/2/2
cg16893989		1	SCGS		DNase-seq:H3K4me1
cg06583446		0	SCGS		NA
cg02856147		0	SCGS		H2AFZ:H3K27ac
cg07295248	1	3	SCGW		ATAC-seq:DNase-seq:H2AFZ:H3K27ac:H3K36me3:H3K4me1:H3K4me2:H3K4me3:H3K9ac	1		ENSG00000099139.13_P*1/1/1
cg21544818	1	3	SCGW		DNase-seq			ENSG00000206077.11_N*20/29/44:ENSG00000188818.12_N*13/23/38:ENSG00000286094.1_N*15/18/20
cg16649360	1	1	SCGW		NA
cg18305818	1	3	SCGS		H3K27ac:H3K36me3:H3K4me1
cg19779166	1	1	SCGS		H3K27ac:H3K4me1:H3K4me3
cg14522360		3	SCGW		DNase-seq:H3K27ac:H3K36me3
cg21977847		0	WCGW	1	H3K27ac:H3K36me3:H3K4me1:H3K79me2
cg17670975	1	2	SCGS		H3K27ac:H3K36me3:H3K4me1:H3K4me3:H3K79me2:H3K9ac
cg26988465		1	SCGW		H3K27ac:H3K4me1:H3K4me3:H3K9ac
cg25914706		1	SCGW		ATAC-seq:DNase-seq:H2AFZ:H3K27ac:H3K4me1:H3K4me3:H3K9ac	1
cg05712271	1	1	SCGW		H2AFZ
cg24769698		2	SCGW		H3K27ac:H3K4me1:H3K4me3
cg11994863		2	SCGW		NA
cg21799563		1	SCGW		NA
cg09900253	1	0	WCGW	1	H3K27ac:H3K36me3:H3K4me1:H3K4me3:H3K79me2
cg06159131		0	WCGW	1	ATAC-seq:DNase-seq:H3K27ac
cg05353702		1	SCGW		DNase-seq:H3K27ac:H3K4me1	1
cg12606693		0	SCGW		ATAC-seq:DNase-seq:H2AFZ:H3K27ac:H3K4me1:H3K4me2:H3K4me3:H3K9ac	1
cg17267256	1	3	SCGS		ATAC-seq:DNase-seq:H2AFZ:H3K27ac:H3K36me3:H3K4me1:H3K4me2:H3K4me3:H3K9ac	1
cg17993999		0	WCGW	1	ATAC-seq:DNase-seq:H3K27ac:H3K36me3:H3K4me1:H3K9ac	1
cg12362404	1	3	SCGS		H3K9ac
cg10697473	1	3	SCGS		H3K27ac:H3K36me3:H3K4me1
cg14774290	1	0	WCGW	1	ATAC-seq:H2AFZ:H3K27ac:H3K4me1:H3K4me2:H3K79me2:H3K9ac	1
cg07508480	1	0	SCGW		DNase-seq:H2AFZ:H3K36me3:H3K4me1:H3K4me3
cg11951054		2	WCGW		DNase-seq:H3K27ac:H3K4me1	1
cg23571990		3	SCGW		NA
cg05909891	1	2	SCGS		DNase-seq:H3K27ac
cg06540105	1	3	SCGW		ATAC-seq:DNase-seq:H2AFZ:H3K27ac:H3K36me3:H3K4me1:H3K4me2:H3K4me3:H3K9ac	1
cg27513715		0	WCGW	1	H3K27ac:H3K36me3:H3K4me1
cg15523135		1	SCGW		H3K27ac:H3K36me3
cg26347745	1	3	SCGS		ATAC-seq:DNase-seq:H3K27ac:H3K36me3:H3K4me1:H3K4me2:H3K4me3:H3K9ac	1
cg26013235	1	1	SCGW		DNase-seq:H3K27ac:H3K36me3:H3K4me1:H3K4me2:H3K4me3:H3K9ac	1
cg08848158		0	SCGW		NA
cg24702570		2	SCGW		DNase-seq:H3K27ac:H3K4me1:H3K4me3:H3K79me2	1
cg01719007		1	WCGW		H3K27ac:H3K4me1:H3K4me3
cg18196745	1	1	SCGS		DNase-seq:H3K27ac:H3K4me1	1
cg07625120		2	SCGS		ATAC-seq:H3K27ac:H3K36me3:H3K4me1:H3K4me3	1
cg24276151	1	2	SCGS		H3K27ac:H3K36me3
cg15999345		0	SCGW		H3K27ac:H3K36me3:H3K4me1:H3K79me2
cg08122065		0	WCGW	1	ATAC-seq:DNase-seq:H3K27ac:H3K36me3:H3K4me1:H3K4me2:H3K4me3:H3K79me2:H3K9ac	1
cg14759058		0	WCGW	1	ATAC-seq:H2AFZ
cg27375331		1	SCGS		ATAC-seq:DNase-seq:H2AFZ:H3K27ac:H3K4me1:H3K4me3:H3K9ac	1
cg11570825		0	SCGW		NA
cg05634649	1	1	SCGS		H3K27ac:H3K36me3:H3K4me1:H3K4me3
cg06479254	1	2	SCGW		H3K27ac:H3K36me3:H3K4me1:H3K4me2:H3K4me3
cg05743346	1	3	SCGW		ATAC-seq:DNase-seq:H3K4me1:H3K4me3
cg00427223		1	SCGS		ATAC-seq:DNase-seq:H2AFZ:H3K27ac:H3K36me3:H3K4me1:H3K4me2:H3K4me3:H3K79me2:H3K9ac	1
cg10566706		2	SCGS		NA
cg11904751	1	0	SCGW		H3K27ac:H3K36me3:H3K4me1:H3K79me2
cg12762708		1	WCGW		DNase-seq:H3K4me1
cg18648693	1	1	SCGS		DNase-seq:H3K4me3:H3K9ac	1
cg07786535		0	SCGW		NA
cg09739904	1	0	SCGW		ATAC-seq:DNase-seq:H2AFZ:H3K27ac:H3K36me3:H3K4me1:H3K4me3:H3K9ac	1
cg15444566	1	3	SCGS		ATAC-seq:DNase-seq:H2AFZ:H3K27ac:H3K36me3:H3K4me1:H3K4me2:H3K4me3:H3K9ac	1
cg15645804	1	3	SCGS		H3K27ac:H3K36me3:H3K4me1:H3K4me3
cg09339763	1	0	SCGW		ATAC-seq:DNase-seq:H3K27ac:H3K36me3:H3K4me1:H3K4me3	1
cg20850604		1	WCGW		ATAC-seq:DNase-seq:H2AFZ:H3K27ac:H3K36me3:H3K4me1:H3K4me2:H3K4me3:H3K79me2:H3K9ac	1
cg02404263		0	SCGW		H3K27ac:H3K36me3:H3K4me1:H3K4me3
cg10707651		0	WCGW	1	NA
cg19343352		0	SCGW		H3K27ac:H3K36me3:H3K4me1:H3K79me2
cg04821248	1	2	SCGS		H3K4me3
cg23356309	1	0	SCGS		DNase-seq:H3K27ac:H3K36me3:H3K4me1:H3K4me3	1
cg17709676	1	3	SCGS		ATAC-seq:DNase-seq:H2AFZ:H3K27ac:H3K36me3:H3K4me1:H3K4me2:H3K4me3:H3K79me2:H3K9ac	1
cg25212737		1	SCGW		DNase-seq:H3K27ac
cg22037762		1	SCGS		ATAC-seq:H2AFZ:H3K27ac:H3K36me3:H3K4me1:H3K4me2:H3K4me3:H3K9ac	1
cg24983752	1	0	WCGW	1	H3K27ac
cg15433056	1	2	SCGW		ATAC-seq:DNase-seq:H2AFZ:H3K27ac:H3K36me3:H3K4me1:H3K4me2:H3K4me3:H3K9ac	1
cg17717169	1	1	SCGW		H3K27ac:H3K4me1:H3K9ac			ENSG00000213057.5_N*4/5/5
cg04047265		1	SCGW		DNase-seq:H3K27ac:H3K36me3:H3K4me1:H3K79me2	1
cg12445293		0	SCGW		ATAC-seq:H2AFZ
cg06985640	1	3	SCGW		ATAC-seq:DNase-seq:H3K27ac:H3K36me3:H3K4me1:H3K4me3:H3K9ac	1
cg03926342		1	WCGW		DNase-seq:H3K27ac
cg18209560		2	SCGW		ATAC-seq:DNase-seq:H2AFZ:H3K27ac:H3K36me3:H3K4me1:H3K4me2:H3K4me3	1
cg06658615	1	0	WCGW	1	H3K27ac:H3K4me1
cg22056897		2	SCGW		ATAC-seq:DNase-seq:H3K27ac:H3K4me1:H3K4me3	1
cg06097821		0	SCGW		H3K27ac:H3K36me3:H3K4me1
cg08735716	1	1	WCGW		DNase-seq
cg17318087		0	WCGW	1	H3K27ac:H3K36me3:H3K4me1
cg07627772		2	SCGS		H3K27ac:H3K36me3:H3K4me1:H3K4me3:H3K79me2
cg14593273	1	2	SCGW		H3K27ac:H3K36me3:H3K4me1:H3K4me3
cg04472130	1	0	SCGW		H2AFZ:H3K27ac:H3K4me1:H3K4me3:H3K9ac
cg11700349	1	3	SCGW		ATAC-seq:DNase-seq:H3K27ac:H3K36me3:H3K4me1:H3K4me3:H3K9ac	1
cg21690489	1	1	SCGW		ATAC-seq:DNase-seq:H2AFZ:H3K27ac:H3K4me1:H3K4me2:H3K4me3:H3K9ac	1
cg06060072		0	SCGW		NA
cg14414891	1	0	SCGW		ATAC-seq:H3K27ac:H3K4me1	1
cg14376852		3	WCGW		ATAC-seq:DNase-seq:H2AFZ:H3K27ac:H3K36me3:H3K4me1:H3K4me2:H3K4me3:H3K9ac	1
cg14341289	1	2	SCGS		DNase-seq:H2AFZ:H3K27ac:H3K36me3:H3K4me1:H3K4me2:H3K4me3:H3K9ac	1
cg25361663	1	3	SCGS		ATAC-seq:DNase-seq:H3K4me3
cg27014672		3	SCGW		DNase-seq:H2AFZ:H3K27ac:H3K36me3:H3K4me1:H3K4me2:H3K4me3:H3K9ac	1
cg08039650		0	SCGW		DNase-seq:H3K27ac:H3K36me3:H3K79me2
cg23954908	1	1	SCGS		ATAC-seq:H3K27ac:H3K4me1:H3K4me3	1
cg25315420		2	WCGW		DNase-seq:H2AFZ:H3K27ac:H3K36me3:H3K4me1:H3K4me2:H3K4me3:H3K9ac	1
cg12364115	1	1	SCGS		DNase-seq:H3K4me1
cg26339974	1	1	SCGS		DNase-seq:H3K4me1
cg02052366	1	1	SCGW		DNase-seq
cg24211465		1	SCGW		H3K27ac:H3K4me1
cg13529380		2	SCGS		DNase-seq:H3K27ac:H3K36me3:H3K4me1:H3K4me3	1
cg21422095		2	WCGW		H3K27ac:H3K4me1
cg26972601	1	3	SCGW		DNase-seq:H3K27ac:H3K36me3:H3K4me1	1
cg01957368		2	WCGW		H3K27ac:H3K36me3:H3K4me1
cg05346689		0	SCGW		H3K27ac:H3K36me3
cg24689752		2	SCGS		H3K4me1
cg01905539		1	SCGW		DNase-seq:H2AFZ:H3K27ac:H3K4me1:H3K4me2:H3K4me3:H3K9ac	1
cg15525119		1	WCGW		H3K27ac:H3K36me3
cg15228518		0	SCGS		DNase-seq
cg03634735	1	2	SCGS		H3K27ac:H3K36me3:H3K4me1
cg15832577	1	0	SCGW		H3K27ac:H3K36me3:H3K4me1:H3K4me3
cg03135975		1	SCGW		ATAC-seq:DNase-seq:H2AFZ:H3K27ac:H3K4me1	1
cg22136581		2	SCGW		NA
cg12241333	1	2	WCGW		DNase-seq:H3K4me3
cg04068784	1	1	WCGW		H3K27ac:H3K36me3
cg01020651		0	SCGS		H3K27ac:H3K36me3
cg22675396	1	3	SCGS		NA
cg09781760		1	SCGS		H3K27ac:H3K36me3:H3K4me1:H3K4me3:H3K79me2
cg03184452	1	1	SCGW		ATAC-seq:DNase-seq:H3K27ac:H3K4me1	1
cg10315334	1	2	SCGW		ATAC-seq:DNase-seq:H2AFZ:H3K27ac:H3K36me3:H3K4me1:H3K4me2:H3K4me3:H3K9ac	1		ENSG00000271447.6_P*3/8/14
cg04542537		2	WCGW		H2AFZ:H3K27ac:H3K4me1:H3K4me3
cg02836046	1	3	SCGW		H3K27ac:H3K36me3:H3K4me1:H3K4me3
cg07226470	1	3	SCGW		ATAC-seq:H3K27ac:H3K4me1:H3K4me3:H3K9ac	1
cg12960369		0	SCGW		DNase-seq:H3K27ac:H3K36me3:H3K4me1:H3K4me3	1
cg15093600		3	SCGS		DNase-seq:H3K27ac:H3K36me3
cg15823729	1	3	SCGW		NA
cg09510554		1	SCGW		DNase-seq:H2AFZ:H3K27ac:H3K36me3:H3K4me1:H3K4me2:H3K4me3:H3K9ac	1
cg07834058		0	WCGW	1	H3K27ac:H3K4me1
cg20513206	1	1	WCGW		DNase-seq:H2AFZ:H3K27ac:H3K36me3:H3K4me1:H3K4me2:H3K4me3:H3K79me2:H3K9ac	1
cg03009437		3	SCGS		ATAC-seq:DNase-seq:H3K27ac:H3K36me3:H3K4me1:H3K4me3	1
cg03326128	1	2	SCGS		ATAC-seq:DNase-seq:H3K27ac:H3K36me3
cg05473289	1	3	SCGS		ATAC-seq:DNase-seq:H2AFZ:H3K27ac:H3K36me3:H3K4me1:H3K4me2:H3K4me3:H3K9ac	1		ENSG00000224389.9_N*138/191/309:ENSG00000231852.8_N*128/226/386:ENSG00000244731.8_P*101/117/205
cg10223989	1	2	SCGS		H3K27ac:H3K36me3:H3K4me1
cg17184680		3	WCGW		H3K27ac:H3K36me3
cg12594615	1	2	SCGW		DNase-seq:H3K27ac:H3K36me3
cg03958654		0	WCGW	1	ATAC-seq:DNase-seq:H3K27ac:H3K36me3:H3K4me1	1
cg03962604		0	SCGW		H3K27ac:H3K4me1
cg20934929		0	SCGW		ATAC-seq:H3K27ac:H3K36me3:H3K4me1	1
cg21233518		3	SCGW		NA
cg05293209		0	WCGW	1	ATAC-seq:DNase-seq
cg13607242	1	1	WCGW		DNase-seq:H3K27ac:H3K36me3:H3K4me1	1
cg19764326	1	0	WCGW	1	H3K27ac:H3K36me3:H3K4me1:H3K4me3:H3K79me2
cg16504019	1	1	WCGW		ATAC-seq:DNase-seq:H2AFZ:H3K27ac:H3K36me3:H3K4me1:H3K4me2:H3K4me3:H3K79me2:H3K9ac	1		ENSG00000066654.14_N*2/3/5
cg02637063		0	WCGW	1	DNase-seq:H3K27ac:H3K36me3:H3K4me1	1
cg08735991		0	WCGW	1	H3K27ac:H3K36me3:H3K4me1
cg14094347	1	3	SCGW		ATAC-seq:H3K27ac:H3K36me3:H3K4me1:H3K4me2:H3K4me3:H3K79me2:H3K9ac	1
cg00226502		0	SCGS		ATAC-seq:DNase-seq:H2AFZ:H3K27ac:H3K4me1:H3K4me3	1
cg20345674		0	SCGW		ATAC-seq:DNase-seq:H3K27ac:H3K4me1	1
cg03204695		1	SCGS		H2AFZ:H3K27ac:H3K36me3:H3K4me1:H3K4me3
cg13302880		0	SCGW		ATAC-seq:H3K27ac
cg08180063	1	3	SCGW		ATAC-seq:DNase-seq:H3K27ac:H3K36me3:H3K4me1:H3K4me2:H3K4me3:H3K79me2:H3K9ac	1
cg19720302	1	0	SCGS		ATAC-seq:DNase-seq:H3K27ac:H3K36me3:H3K4me1:H3K4me2:H3K4me3:H3K9ac	1
cg12800698	1	0	SCGW		ATAC-seq:DNase-seq:H3K27ac:H3K36me3:H3K4me1:H3K4me3	1
cg02651400	1	3	SCGW		ATAC-seq:DNase-seq:H2AFZ:H3K27ac:H3K36me3:H3K4me1:H3K4me2:H3K4me3:H3K79me2:H3K9ac	1
cg20455774	1	1	SCGS		H3K36me3
cg03347216		1	WCGW		H2AFZ:H3K27ac:H3K4me1:H3K9ac
cg19097407		1	SCGW		ATAC-seq:DNase-seq:H2AFZ:H3K27ac:H3K36me3:H3K4me1:H3K4me2:H3K4me3	1
cg15174906	1	1	WCGW		ATAC-seq:H2AFZ:H3K27ac:H3K4me1:H3K4me3	1
cg24835880		3	SCGW		DNase-seq:H3K36me3:H3K4me1
cg08994342		2	SCGS		H3K4me1:H3K4me2:H3K4me3
cg04719509		2	SCGW		ATAC-seq:H3K4me3:H3K9ac	1
cg26732930	1	3	SCGS		ATAC-seq:DNase-seq:H3K27ac:H3K36me3:H3K4me2:H3K4me3:H3K9ac	1
cg10360121	1	2	SCGW		ATAC-seq:H2AFZ:H3K27ac:H3K36me3:H3K4me1:H3K4me2:H3K4me3:H3K79me2:H3K9ac	1
cg02423285		2	SCGW		NA
cg04421392	1	0	SCGS		H3K9ac
cg18388138		0	WCGW	1	ATAC-seq:H3K27ac:H3K4me1	1
cg06994793	1	3	SCGW		ATAC-seq:DNase-seq:H2AFZ:H3K27ac:H3K36me3:H3K4me1:H3K4me2:H3K4me3:H3K9ac	1
cg10564507		0	SCGW		H3K4me1:H3K79me2
cg04482736		2	SCGS		H3K27ac:H3K36me3:H3K4me1
cg21204492	1	1	SCGW		NA
cg20161190	1	3	SCGS		H3K27ac
cg03898467		1	SCGW		DNase-seq:H2AFZ:H3K27ac:H3K4me3:H3K9ac	1
cg10576392		1	WCGW		H3K27ac:H3K4me1:H3K4me3
cg14567193		0	SCGW		DNase-seq:H2AFZ:H3K27ac:H3K4me1:H3K4me3	1
cg14675063		1	SCGW		DNase-seq:H3K36me3
cg04712001		1	SCGS		H3K27ac:H3K36me3:H3K4me1
cg04299808	1	3	WCGW		DNase-seq:H3K27ac:H3K36me3:H3K4me1:H3K4me2:H3K4me3:H3K79me2	1
cg05610148	1	3	SCGS		ATAC-seq:DNase-seq:H2AFZ:H3K27ac:H3K36me3:H3K4me1:H3K4me2:H3K4me3:H3K9ac	1
cg19008168		3	SCGW		ATAC-seq:DNase-seq:H2AFZ:H3K27ac:H3K36me3:H3K4me1:H3K4me2:H3K4me3:H3K9ac	1
cg10601816		2	SCGW		H3K4me1:H3K4me3
cg18906478	1	1	SCGS		NA
cg16490499		2	SCGW		H3K27ac
cg21954346	1	3	SCGS		ATAC-seq:DNase-seq:H2AFZ:H3K27ac:H3K36me3:H3K4me1:H3K4me2:H3K4me3:H3K9ac	1
cg18824990	1	2	SCGW		ATAC-seq:DNase-seq:H2AFZ:H3K27ac:H3K36me3:H3K4me1:H3K4me2:H3K4me3	1
cg11825970	1	1	SCGW		H3K27ac:H3K4me1
cg17496447	1	3	SCGS		ATAC-seq:DNase-seq:H2AFZ:H3K27ac:H3K36me3:H3K4me1:H3K4me2:H3K4me3:H3K79me2:H3K9ac	1
cg22272421		1	WCGW		ATAC-seq
cg20917920	1	2	SCGW		DNase-seq
cg21252529	1	3	SCGW		NA
cg12203557	1	0	SCGW		NA
cg25965956	1	3	SCGS		ATAC-seq:H2AFZ:H3K27ac:H3K36me3:H3K4me1:H3K4me2:H3K4me3:H3K9ac	1
cg22116025		0	SCGS		NA
cg26515358		0	WCGW	1	ATAC-seq:DNase-seq:H2AFZ:H3K27ac:H3K4me1:H3K4me3	1
cg15515331		0	SCGS		H3K27ac
cg15234197	1	3	SCGS		ATAC-seq:DNase-seq:H2AFZ:H3K27ac:H3K4me1:H3K4me2:H3K4me3	1		ENSG00000284713.1_P*3/22/27
cg01780983		0	WCGW	1	NA
cg26762326		1	SCGW		H3K27ac:H3K36me3
cg02992156		1	WCGW		ATAC-seq:DNase-seq:H2AFZ:H3K27ac:H3K36me3:H3K4me1:H3K4me2:H3K4me3	1
cg09095223		0	SCGS		H3K36me3
cg15440370	1	3	SCGW		ATAC-seq:DNase-seq:H2AFZ:H3K27ac:H3K36me3:H3K4me1:H3K4me2:H3K4me3:H3K79me2:H3K9ac	1
cg26165117		1	SCGW		ATAC-seq:DNase-seq:H2AFZ:H3K27ac:H3K36me3:H3K4me1:H3K4me3	1
cg12988189		1	SCGW		H3K36me3:H3K4me1
cg00783712	1	0	SCGW		ATAC-seq:H3K27ac:H3K4me1:H3K4me3	1
cg10453778		0	SCGW		ATAC-seq:DNase-seq:H3K27ac:H3K36me3:H3K4me1:H3K4me3	1
cg01035923	1	0	WCGW	1	DNase-seq:H3K27ac:H3K4me1:H3K4me3	1
cg06607307		1	SCGS		ATAC-seq:DNase-seq:H3K27ac:H3K36me3:H3K4me1	1
cg26848395		2	SCGW		ATAC-seq:DNase-seq:H3K27ac:H3K36me3:H3K4me1:H3K4me3:H3K79me2:H3K9ac	1
cg05049335	1	0	SCGW		ATAC-seq:DNase-seq:H2AFZ:H3K27ac:H3K36me3:H3K4me1:H3K4me2:H3K4me3:H3K9ac	1		ENSG00000168056.15_N*6/8/9:ENSG00000174791.11_N*7/13/22:ENSG00000173715.16_P*11/11/14
cg03559682	1	3	SCGW		ATAC-seq:DNase-seq:H3K27ac:H3K4me1:H3K4me2:H3K4me3:H3K9ac	1
cg25473438	1	1	SCGS		ATAC-seq:DNase-seq:H2AFZ:H3K27ac:H3K36me3:H3K4me1:H3K4me2:H3K4me3:H3K9ac	1
cg19042287	1	0	SCGW		DNase-seq:H3K27ac:H3K36me3:H3K4me1:H3K4me3	1
cg03055693	1	0	SCGW		H3K27ac:H3K4me1:H3K4me3
cg17703629	1	3	SCGS		DNase-seq:H3K27ac:H3K36me3
cg06823060	1	2	SCGW		ATAC-seq:H3K27ac:H3K36me3:H3K4me1:H3K4me3	1
cg11314748	1	1	WCGW		H3K36me3
cg07377036		0	SCGS		ATAC-seq:DNase-seq:H3K27ac:H3K36me3:H3K4me1:H3K79me2	1
cg05685493		2	SCGW		ATAC-seq:DNase-seq:H2AFZ:H3K27ac:H3K4me1:H3K4me2:H3K4me3	1
cg09973883		3	WCGW		ATAC-seq:DNase-seq:H2AFZ:H3K27ac:H3K36me3:H3K4me1:H3K4me2:H3K4me3:H3K9ac	1
cg18220666	1	0	SCGW		NA
cg27417578	1	2	WCGW		H3K27ac:H3K36me3:H3K4me1:H3K4me3
cg11744966	1	3	SCGS		DNase-seq:H3K27ac:H3K4me3	1
cg23305798		0	SCGS		ATAC-seq:DNase-seq:H3K27ac:H3K4me1:H3K4me3	1
cg04635543		1	SCGW		DNase-seq:H2AFZ:H3K4me1:H3K4me2
cg25683268	1	0	SCGW		ATAC-seq:DNase-seq:H2AFZ:H3K27ac:H3K4me1:H3K4me3:H3K9ac	1
cg26611070	1	1	WCGW		NA
cg05411199	1	3	SCGS		DNase-seq:H3K27ac:H3K36me3:H3K4me1:H3K4me3	1
cg01580921		1	SCGW		DNase-seq:H3K27ac:H3K36me3:H3K4me1:H3K4me3:H3K9ac	1
cg16912292		0	WCGW	1	H2AFZ:H3K27ac:H3K36me3:H3K4me1:H3K4me3:H3K9ac
cg01824187		2	WCGW		NA
cg05143345	1	0	SCGS		H3K27ac:H3K4me3:H3K9ac			ENSG00000100462.16_N*3/5/7:ENSG00000257285.5_N*2/3/6:ENSG00000279656.1_N*4/5/6
cg14180581		0	SCGW		ATAC-seq:DNase-seq:H3K27ac:H3K36me3:H3K4me1:H3K4me2:H3K4me3:H3K79me2:H3K9ac	1
cg14114401		2	WCGW		H3K27ac:H3K36me3:H3K4me1:H3K4me2:H3K4me3:H3K9ac
cg12578166	1	3	SCGS		ATAC-seq:DNase-seq:H2AFZ:H3K27ac:H3K36me3:H3K4me1:H3K4me2:H3K4me3:H3K79me2:H3K9ac	1
cg18527804		1	SCGW		H3K27ac:H3K36me3
cg03602856		2	SCGW		H3K27ac:H3K4me1:H3K9ac
cg18255504	1	0	SCGW		H3K4me1
cg10516161		0	SCGW		DNase-seq:H3K27ac:H3K36me3:H3K4me1:H3K79me2	1
cg01291858		2	SCGW		ATAC-seq:DNase-seq:H3K27ac:H3K36me3:H3K4me1	1
cg14989968	1	3	SCGS		H3K4me1:H3K4me3
cg25022611	1	0	SCGS		ATAC-seq:DNase-seq:H2AFZ:H3K27ac:H3K36me3:H3K4me1:H3K4me2:H3K4me3:H3K9ac	1		ENSG00000120832.10_N*2/2/2
cg22945471		2	SCGW		NA
cg04982372		0	SCGW		H3K27ac:H3K36me3:H3K4me1:H3K4me3
cg16444701	1	3	SCGW		DNase-seq:H3K27ac
cg00118309		0	WCGW	1	NA
cg02117102	1	0	WCGW	1	H3K27ac:H3K36me3:H3K4me3:H3K9ac
cg23883058	1	1	SCGS		ATAC-seq:DNase-seq:H3K4me3
cg14528254	1	3	SCGS		ATAC-seq:DNase-seq:H2AFZ:H3K27ac:H3K36me3:H3K4me1:H3K4me2:H3K4me3:H3K9ac	1
cg09147849		0	SCGW		H3K27ac:H3K36me3:H3K4me1
cg26674112		0	SCGW		H3K4me1
cg21518938	1	1	SCGS		ATAC-seq:DNase-seq:H2AFZ:H3K27ac:H3K36me3:H3K4me1:H3K4me2:H3K4me3:H3K9ac	1
cg13200556	1	1	SCGW		H3K27ac:H3K36me3:H3K4me1:H3K4me2:H3K4me3
cg06306519	1	0	SCGW		H3K27ac:H3K4me3:H3K9ac
cg13276499		0	SCGW		H3K27ac:H3K4me1:H3K4me3
cg14226814		1	SCGS		NA
cg06738349		1	WCGW		H3K27ac:H3K4me1
cg03879992		1	SCGW		NA
cg15067015	1	0	WCGW	1	NA
cg19344878	1	0	SCGW		H3K27ac:H3K36me3:H3K4me1			ENSG00000111450.14_P*3/10/13
cg02888090	1	3	SCGS		DNase-seq:H3K27ac:H3K36me3:H3K4me1:H3K4me3:H3K79me2:H3K9ac	1
cg27209729	1	1	SCGW		ATAC-seq:DNase-seq:H3K4me1:H3K9ac
cg15049549	1	0	SCGW		H3K27ac:H3K36me3:H3K4me1:H3K79me2
cg13999321		1	WCGW		H3K4me1
cg11115431	1	3	SCGW		DNase-seq
cg02617100		3	SCGW		ATAC-seq:DNase-seq:H3K27ac:H3K4me1:H3K4me2:H3K4me3:H3K79me2	1
cg16873396		1	WCGW		ATAC-seq:DNase-seq
cg24139607		1	SCGW		H3K27ac:H3K36me3:H3K4me1
cg07015629	1	3	WCGW		ATAC-seq:DNase-seq:H2AFZ:H3K4me1:H3K4me2:H3K4me3
cg15972949	1	0	SCGS		ATAC-seq:DNase-seq:H3K27ac:H3K36me3:H3K4me1:H3K4me3:H3K9ac	1
cg15877605		1	SCGS		H3K27ac:H3K36me3:H3K4me1:H3K4me3:H3K79me2
cg11825674		3	SCGW		ATAC-seq:H3K27ac:H3K4me1:H3K4me3	1
cg08474775		0	SCGS		H3K27ac:H3K36me3:H3K4me1
cg21633567		1	WCGW		ATAC-seq:DNase-seq:H2AFZ:H3K27ac:H3K36me3:H3K4me1:H3K4me2:H3K4me3:H3K9ac	1
cg04137760		1	SCGS		DNase-seq:H3K27ac:H3K36me3:H3K4me1:H3K4me3:H3K79me2	1
cg25499650	1	0	WCGW	1	NA
cg11155222	1	0	SCGW		NA
cg20424470	1	3	SCGW		NA
cg05185926	1	1	SCGW		ATAC-seq:DNase-seq:H2AFZ:H3K27ac:H3K36me3:H3K4me1:H3K4me2:H3K4me3:H3K9ac	1
cg12599427		0	SCGS		DNase-seq:H3K27ac:H3K36me3:H3K4me3	1
cg24501549		0	SCGW		NA
cg24512138	1	3	SCGW		ATAC-seq:DNase-seq:H3K4me1:H3K4me3
cg25950638	1	2	WCGW		ATAC-seq:DNase-seq:H3K27ac:H3K4me1	1
cg15637234	1	3	SCGS		ATAC-seq
cg22071823		0	SCGS		ATAC-seq:DNase-seq:H2AFZ:H3K27ac:H3K36me3:H3K4me1:H3K4me3	1
cg25621422	1	1	SCGW		NA
cg05788368		1	SCGS		H3K27ac:H3K36me3:H3K4me1
cg12871376	1	0	SCGW		H3K27ac
cg07787599		3	WCGW		ATAC-seq:DNase-seq:H3K27ac:H3K36me3:H3K4me1:H3K4me3:H3K9ac	1
cg10027760	1	3	SCGW		ATAC-seq:DNase-seq:H3K27ac:H3K36me3:H3K4me1:H3K4me2:H3K4me3:H3K79me2:H3K9ac	1
cg10949561		2	SCGW		H3K27ac:H3K4me1:H3K4me3
cg25868285	1	0	SCGW		H3K36me3:H3K4me1
cg26106545		1	SCGW		ATAC-seq:DNase-seq:H2AFZ:H3K27ac:H3K4me1:H3K4me2:H3K4me3:H3K9ac	1
cg05965029	1	3	SCGS		ATAC-seq:DNase-seq:H2AFZ:H3K27ac:H3K36me3:H3K4me1:H3K4me2:H3K4me3:H3K9ac	1
cg12852800	1	2	SCGS		DNase-seq:H2AFZ:H3K27ac:H3K36me3:H3K4me1:H3K4me2:H3K4me3:H3K9ac	1
cg12261421		0	WCGW	1	ATAC-seq:H2AFZ:H3K27ac:H3K36me3
cg20792493		1	SCGW		ATAC-seq:DNase-seq:H3K36me3
cg02909809	1	0	WCGW	1	H3K27ac
cg02990598	1	3	SCGW		ATAC-seq:DNase-seq:H3K27ac:H3K36me3:H3K4me1:H3K4me3:H3K79me2	1
cg02447227	1	0	WCGW	1	H3K4me1
cg18654464	1	3	SCGW		H3K27ac:H3K36me3:H3K4me1:H3K4me2:H3K4me3:H3K79me2:H3K9ac
cg24720132	1	0	SCGW		DNase-seq:H2AFZ:H3K27ac:H3K36me3:H3K4me1:H3K4me3	1
cg23301925	1	1	SCGS		ATAC-seq:DNase-seq:H2AFZ:H3K27ac:H3K36me3:H3K4me1:H3K4me2:H3K4me3:H3K9ac	1
cg17050550		0	WCGW	1	ATAC-seq:H3K27ac:H3K4me1:H3K4me3:H3K79me2:H3K9ac	1
cg12423733	1	0	WCGW	1	DNase-seq:H2AFZ
cg06352855	1	0	SCGS		H3K27ac:H3K36me3:H3K4me1:H3K4me3
cg18007897		3	SCGW		NA
cg01376622		0	WCGW	1	DNase-seq:H3K36me3:H3K4me1
cg07621030		0	WCGW	1	H3K27ac
cg12149389		0	SCGS		H3K27ac
cg26281024		1	SCGS		H3K27ac:H3K4me1
cg00366860		1	SCGW		ATAC-seq:DNase-seq:H2AFZ:H3K27ac:H3K36me3:H3K4me1:H3K4me2:H3K4me3:H3K9ac	1
cg20402364		1	WCGW		ATAC-seq
cg18106582	1	0	WCGW	1	H3K27ac:H3K36me3:H3K4me1:H3K4me2:H3K4me3:H3K79me2:H3K9ac
cg26049527	1	1	SCGS		DNase-seq:H3K27ac:H3K4me1	1
cg17192278		2	SCGW		ATAC-seq:DNase-seq:H2AFZ:H3K27ac:H3K36me3:H3K4me1:H3K4me2:H3K4me3:H3K79me2:H3K9ac	1
cg17696497		2	SCGW		H3K27ac:H3K36me3:H3K79me2
cg00865477		0	SCGS		ATAC-seq:DNase-seq:H3K27ac:H3K4me2
cg02243606	1	0	SCGW		H3K27ac:H3K36me3:H3K4me1
cg20349824	1	0	SCGS		H3K27ac:H3K36me3:H3K4me1
cg04703274		0	SCGW		ATAC-seq:DNase-seq:H3K27ac:H3K36me3:H3K4me1:H3K4me3:H3K79me2	1
cg07123290	1	2	SCGW		H3K27ac
cg22746449		0	SCGS		ATAC-seq:DNase-seq:H3K36me3
cg08047577	1	1	SCGW		NA
cg00528016	1	1	SCGS		ATAC-seq
cg15493789		1	SCGW		H3K27ac:H3K4me3
cg07404252		1	SCGS		ATAC-seq:DNase-seq:H3K27ac:H3K36me3:H3K4me1:H3K4me3	1
cg08747807	1	3	SCGW		ATAC-seq:H3K27ac:H3K4me1:H3K9ac	1
cg18869700	1	1	SCGS		ATAC-seq:H3K27ac:H3K36me3:H3K4me1:H3K4me2:H3K4me3	1
cg18123613		2	SCGW		ATAC-seq:DNase-seq:H3K27ac:H3K4me1:H3K4me3	1
cg10991031		2	SCGW		ATAC-seq:DNase-seq:H3K27ac:H3K4me1:H3K4me3	1
cg05261028	1	2	WCGW		H3K27ac:H3K36me3
cg27276522	1	0	WCGW	1	H3K27ac:H3K36me3:H3K4me1:H3K4me3:H3K79me2
cg17501614		2	SCGW		NA
cg12063907		1	SCGW		ATAC-seq:DNase-seq:H3K27ac:H3K36me3:H3K4me1:H3K79me2	1
cg12003318	1	3	SCGS		ATAC-seq:DNase-seq:H2AFZ:H3K27ac:H3K36me3:H3K4me1:H3K4me2:H3K4me3:H3K79me2:H3K9ac	1
cg22036872	1	0	WCGW	1	H3K27ac:H3K4me1:H3K4me3:H3K79me2:H3K9ac
cg01852441		0	SCGS		ATAC-seq:H3K27ac:H3K36me3:H3K4me1	1
cg08318353		3	SCGW		ATAC-seq:H2AFZ:H3K9ac
cg00972584		0	SCGW		NA
cg00425217	1	0	WCGW	1	ATAC-seq:DNase-seq:H3K27ac:H3K4me1:H3K4me2:H3K4me3:H3K9ac	1
cg11573390	1	3	SCGS		NA
cg17254663		0	SCGW		ATAC-seq:DNase-seq:H3K27ac:H3K36me3:H3K4me1:H3K4me2:H3K4me3:H3K79me2	1
cg27497687	1	3	SCGW		ATAC-seq:DNase-seq:H2AFZ:H3K27ac:H3K36me3:H3K4me1:H3K4me2:H3K4me3:H3K9ac	1
cg02905314		0	SCGW		DNase-seq
cg11455386	1	3	SCGS		ATAC-seq:DNase-seq:H2AFZ:H3K27ac:H3K36me3:H3K4me1:H3K4me3:H3K9ac	1
cg13458607		2	SCGW		ATAC-seq:H2AFZ
cg25573635	1	3	SCGW		H3K27ac:H3K36me3:H3K4me1:H3K4me2:H3K4me3:H3K9ac
cg21748578	1	3	SCGS		ATAC-seq:DNase-seq:H3K27ac:H3K36me3:H3K4me1:H3K4me2:H3K4me3:H3K9ac	1
cg17950348	1	0	SCGW		ATAC-seq:DNase-seq:H3K27ac:H3K36me3:H3K4me1:H3K4me3	1
cg10311836		1	SCGS		DNase-seq
cg23051604		0	SCGW		H3K36me3:H3K4me1
cg18057465		3	SCGS		H3K27ac:H3K36me3
cg00179921	1	0	WCGW	1	H3K27ac:H3K36me3:H3K4me1:H3K4me2:H3K4me3:H3K79me2:H3K9ac			ENSG00000128272.14_N*1/1/1
cg06883267		2	SCGS		ATAC-seq:DNase-seq:H2AFZ:H3K27ac:H3K36me3:H3K4me1:H3K4me3:H3K9ac	1
cg09223071	1	3	SCGW		ATAC-seq:DNase-seq:H2AFZ:H3K27ac:H3K36me3:H3K4me1:H3K4me2:H3K4me3:H3K79me2:H3K9ac	1
cg21777188	1	1	SCGS		H3K36me3			ENSG00000112852.6_P*14/31/31
cg04944583	1	1	SCGS		ATAC-seq:DNase-seq:H3K27ac:H3K36me3:H3K4me1:H3K4me3:H3K79me2	1
cg01808050	1	2	SCGS		DNase-seq:H3K27ac:H3K36me3:H3K4me1:H3K4me3:H3K79me2	1
cg24680082	1	3	SCGS		ATAC-seq:DNase-seq:H2AFZ:H3K27ac:H3K36me3:H3K4me1:H3K4me2:H3K4me3:H3K79me2:H3K9ac	1
cg21312648		0	SCGW		NA
cg14383078	1	2	SCGW		DNase-seq:H3K27ac:H3K36me3:H3K4me1:H3K4me2:H3K4me3:H3K79me2:H3K9ac	1
cg08187110	1	0	SCGW		H3K36me3:H3K4me3
cg20924735	1	0	SCGW		H3K36me3
cg03047278		1	SCGW		DNase-seq:H2AFZ:H3K27ac:H3K4me1:H3K9ac	1
cg08833255		0	SCGW		H2AFZ:H3K27ac:H3K4me3:H3K9ac
cg24952547		0	WCGW	1	NA
cg06600074		0	WCGW	1	H2AFZ:H3K4me1:H3K4me3
cg15146122	1	0	WCGW	1	NA
cg04647094	1	3	SCGS		NA
cg15586699		0	WCGW	1	H3K27ac:H3K4me1:H3K4me3
cg08624273		2	SCGW		H3K27ac:H3K36me3:H3K4me1
cg16119972		1	WCGW		ATAC-seq:H2AFZ:H3K27ac:H3K4me1:H3K4me2:H3K4me3:H3K9ac	1
cg21102673		3	WCGW		ATAC-seq:DNase-seq:H2AFZ:H3K27ac:H3K36me3:H3K4me1:H3K4me2:H3K4me3:H3K9ac	1
cg21617357	1	1	WCGW		ATAC-seq:H2AFZ:H3K27ac:H3K36me3:H3K4me1:H3K4me3:H3K79me2:H3K9ac	1
cg01552734		0	WCGW	1	H3K27ac:H3K36me3:H3K4me1:H3K4me3:H3K79me2
cg06144200		0	WCGW	1	H3K4me1
cg25845916		1	SCGS		NA
cg24459984		0	SCGW		DNase-seq
cg26581605		3	SCGS		DNase-seq:H3K9ac
cg03781837		0	SCGW		ATAC-seq:H3K27ac
cg24596898	1	3	SCGW		ATAC-seq:DNase-seq:H3K27ac:H3K36me3:H3K4me1:H3K4me3	1
cg06226431	1	3	SCGS		ATAC-seq:DNase-seq:H2AFZ:H3K27ac:H3K36me3:H3K4me1:H3K4me3:H3K9ac	1
cg18203965	1	1	SCGW		ATAC-seq:DNase-seq
cg14860928	1	2	SCGS		ATAC-seq:H3K27ac:H3K36me3:H3K4me1	1
cg12005827		0	SCGW		H3K4me3
cg25124402	1	1	SCGW		ATAC-seq:DNase-seq:H3K27ac:H3K4me1:H3K4me2:H3K4me3	1		ENSG00000261338.2_P*12/12/20
cg26790059	1	1	SCGW		ATAC-seq:H3K27ac:H3K36me3:H3K4me1:H3K4me3	1
cg27298291		0	SCGW		ATAC-seq:DNase-seq:H2AFZ:H3K27ac:H3K4me1:H3K4me2:H3K4me3:H3K9ac	1
cg26534807	1	3	WCGW		ATAC-seq:DNase-seq:H2AFZ:H3K27ac:H3K36me3:H3K4me1:H3K4me2:H3K4me3:H3K9ac	1
cg23321273		2	SCGW		ATAC-seq:DNase-seq:H3K27ac:H3K4me1:H3K4me2:H3K4me3	1
cg00256816	1	0	SCGW		H3K27ac
cg21432729	1	3	SCGS		ATAC-seq:DNase-seq:H2AFZ:H3K27ac:H3K36me3:H3K4me1:H3K4me2:H3K4me3:H3K9ac	1
cg17073859	1	3	SCGW		H3K27ac:H3K36me3:H3K4me1
cg20525779		1	SCGW		NA
cg14447703	1	1	SCGW		DNase-seq:H2AFZ:H3K27ac:H3K4me1:H3K4me3:H3K9ac	1		ENSG00000204580.13_N*16/36/85:ENSG00000204482.10_P*5/7/14
cg00389747		0	WCGW	1	ATAC-seq:H3K27ac:H3K36me3:H3K4me1	1
cg16421988		0	SCGW		ATAC-seq:DNase-seq:H3K27ac:H3K36me3:H3K4me1:H3K4me3:H3K9ac	1
cg14795069	1	2	SCGW		NA
cg16685388	1	3	SCGS		ATAC-seq:DNase-seq:H2AFZ:H3K27ac:H3K36me3:H3K4me1:H3K4me2:H3K4me3:H3K9ac	1		ENSG00000127124.16_N*8/13/13
cg11784147		0	SCGW		DNase-seq:H3K27ac:H3K4me1:H3K4me3	1
cg10410970		1	SCGW		ATAC-seq:DNase-seq:H2AFZ:H3K27ac:H3K36me3:H3K4me1:H3K4me2:H3K4me3:H3K79me2:H3K9ac	1
cg06426908		1	SCGS		ATAC-seq:DNase-seq:H2AFZ:H3K4me2
cg09538006	1	2	SCGW		H3K27ac:H3K36me3:H3K4me1:H3K79me2
cg15812363		0	WCGW	1	H3K27ac:H3K36me3:H3K4me1:H3K4me3
cg20936278		2	SCGS		DNase-seq
cg20679448	1	0	SCGW		ATAC-seq:DNase-seq:H3K27ac:H3K36me3:H3K4me1:H3K4me3	1		ENSG00000235505.7_P*1/2/4
cg26218577	1	3	SCGS		ATAC-seq:DNase-seq:H2AFZ:H3K27ac:H3K36me3:H3K4me1:H3K4me2:H3K4me3:H3K9ac	1
cg02603876	1	0	SCGW		ATAC-seq:H2AFZ:H3K27ac:H3K4me1	1
cg10050318	1	2	SCGS		ATAC-seq:H3K4me1
cg01488085		0	SCGW		ATAC-seq:H3K27ac:H3K36me3:H3K4me1:H3K4me2:H3K4me3:H3K79me2:H3K9ac	1
cg14114835		0	SCGW		DNase-seq:H3K27ac:H3K4me1:H3K4me2	1
cg23464041	1	1	SCGS		H3K27ac:H3K36me3:H3K4me1:H3K4me2:H3K4me3:H3K9ac			ENSG00000096433.11_N*11/11/16
cg19816778		0	SCGW		H3K36me3
cg01691763		0	SCGW		ATAC-seq:H3K36me3:H3K79me2
cg10953860		0	WCGW	1	ATAC-seq:DNase-seq:H3K27ac:H3K36me3:H3K4me1	1
cg01859486	1	3	SCGW		ATAC-seq:DNase-seq:H2AFZ:H3K27ac:H3K36me3:H3K4me1:H3K4me2:H3K4me3:H3K9ac	1
cg18356123		0	WCGW	1	H3K79me2
cg13423729		0	WCGW	1	H3K27ac:H3K36me3:H3K4me1:H3K4me3
cg04350675	1	0	SCGS		H3K27ac:H3K4me1
cg00523901	1	2	WCGW		ATAC-seq:DNase-seq:H3K27ac:H3K4me1:H3K4me3:H3K9ac	1
cg08622323		0	WCGW	1	ATAC-seq:DNase-seq:H2AFZ:H3K27ac:H3K36me3:H3K4me1:H3K4me2:H3K4me3	1
cg10993409	1	0	SCGW		H2AFZ:H3K27ac:H3K36me3:H3K4me1:H3K4me2:H3K4me3:H3K9ac
cg14107346	1	3	SCGS		NA
cg23706287		0	SCGW		H3K36me3
cg03571445	1	2	SCGW		H2AFZ:H3K27ac:H3K4me1:H3K4me3:H3K9ac
cg02462868	1	3	SCGS		DNase-seq:H2AFZ:H3K27ac:H3K36me3:H3K4me1:H3K4me3:H3K9ac	1		ENSG00000173917.10_P*40/54/83
cg17866428		1	WCGW		DNase-seq:H3K27ac:H3K36me3:H3K4me1:H3K4me3	1
cg01130406	1	1	SCGW		ATAC-seq:DNase-seq:H2AFZ:H3K27ac:H3K4me1:H3K4me2:H3K4me3:H3K9ac	1
cg21091162		1	WCGW		ATAC-seq:DNase-seq:H3K27ac:H3K36me3:H3K4me1:H3K4me3:H3K79me2	1
cg05860900		2	SCGW		DNase-seq:H3K27ac
cg04773376	1	3	SCGS		DNase-seq:H3K27ac:H3K36me3:H3K4me1:H3K4me3:H3K79me2	1
cg17142470	1	1	SCGW		ATAC-seq:DNase-seq:H2AFZ:H3K27ac:H3K36me3:H3K4me1:H3K4me2:H3K4me3:H3K9ac	1		ENSG00000120896.13_N*2/2/3
cg25174412	1	0	SCGS		ATAC-seq:H3K27ac:H3K4me1:H3K4me3	1
cg10172476		0	SCGW		H3K27ac:H3K4me1:H3K4me2:H3K4me3
cg24096855	1	3	SCGS		H3K27ac:H3K36me3:H3K4me1:H3K4me3
cg05088898	1	0	SCGW		ATAC-seq:DNase-seq:H3K27ac:H3K36me3:H3K4me1:H3K4me2:H3K4me3:H3K79me2:H3K9ac	1
cg16664193	1	2	WCGW		NA
cg19993006	1	2	SCGS		ATAC-seq:H2AFZ:H3K27ac:H3K36me3:H3K4me1:H3K4me2:H3K4me3:H3K9ac	1
cg10778599	1	2	SCGW		ATAC-seq:DNase-seq:H2AFZ:H3K27ac:H3K4me1:H3K4me2:H3K4me3:H3K9ac	1
cg25907053	1	3	SCGW		ATAC-seq:DNase-seq:H3K27ac:H3K36me3:H3K4me1:H3K4me3:H3K9ac	1
cg06410888		0	WCGW	1	H3K27ac:H3K36me3:H3K4me1:H3K79me2
cg10629806	1	3	SCGW		DNase-seq:H3K27ac:H3K36me3:H3K4me1:H3K4me3	1
cg18631913		0	SCGW		ATAC-seq:H3K27ac:H3K36me3:H3K4me1:H3K4me2:H3K4me3	1
cg01402360		2	WCGW		DNase-seq:H3K27ac:H3K36me3:H3K4me1	1
cg10545478		0	WCGW	1	ATAC-seq:DNase-seq:H3K27ac:H3K36me3:H3K4me1:H3K4me3:H3K79me2	1
cg20749008	1	3	SCGW		ATAC-seq:DNase-seq:H2AFZ:H3K27ac:H3K36me3:H3K4me1:H3K4me2:H3K4me3:H3K9ac	1
cg21369592		0	SCGW		H3K27ac:H3K36me3:H3K4me1
cg21338335	1	3	SCGW		ATAC-seq:DNase-seq:H2AFZ:H3K27ac:H3K36me3:H3K4me1:H3K4me2:H3K4me3:H3K79me2:H3K9ac	1
cg03967485		0	SCGW		H3K27ac
cg22239201	1	0	WCGW	1	DNase-seq:H2AFZ:H3K27ac:H3K36me3:H3K4me1:H3K4me2:H3K4me3:H3K9ac	1
cg19482842	1	3	SCGW		ATAC-seq:DNase-seq:H2AFZ:H3K27ac:H3K36me3:H3K4me1:H3K4me2:H3K4me3:H3K9ac	1
cg01050429	1	3	SCGW		H3K27ac:H3K36me3:H3K4me1:H3K4me3
cg07886929		0	SCGS		DNase-seq:H3K27ac:H3K36me3:H3K4me1:H3K4me3	1
cg24231804	1	0	WCGW	1	ATAC-seq:DNase-seq:H3K27ac:H3K4me1:H3K4me2:H3K4me3	1
cg04525666		0	SCGS		DNase-seq:H3K27ac:H3K36me3
cg27622172		0	WCGW	1	ATAC-seq:DNase-seq:H3K27ac:H3K36me3:H3K4me1:H3K4me3	1
cg18558808	1	1	SCGS		H3K27ac:H3K4me1:H3K4me3
cg15737409		3	WCGW		DNase-seq:H2AFZ:H3K27ac:H3K36me3:H3K4me1:H3K4me2:H3K4me3:H3K9ac	1
cg19051171		3	SCGW		ATAC-seq:DNase-seq:H2AFZ:H3K27ac:H3K36me3:H3K4me1:H3K4me2:H3K4me3:H3K9ac	1
cg07606649		3	SCGW		H3K27ac:H3K36me3:H3K4me1:H3K79me2
cg00156330		0	WCGW	1	H3K36me3
cg26956601		0	WCGW	1	H3K27ac:H3K36me3:H3K4me1:H3K4me3:H3K79me2
cg22021357	1	1	WCGW		NA
cg07196505	1	2	WCGW		H3K27ac:H3K36me3
cg16964394		0	SCGW		ATAC-seq:DNase-seq:H3K4me1:H3K4me2
cg04827646		0	WCGW	1	H3K36me3:H3K4me1
cg07521394	1	3	SCGW		ATAC-seq:H3K27ac:H3K36me3:H3K4me1	1
cg11792474		0	SCGW		DNase-seq:H2AFZ:H3K27ac:H3K4me2:H3K4me3	1
cg14362004	1	2	SCGW		H3K27ac:H3K4me1
cg00243882		0	SCGW		ATAC-seq:DNase-seq:H3K9ac
cg14895540	1	0	SCGW		NA
cg10162279		1	SCGW		H3K27ac:H3K36me3:H3K4me1
cg21325986		3	SCGW		ATAC-seq:DNase-seq:H2AFZ:H3K27ac:H3K36me3:H3K4me1:H3K4me2:H3K4me3:H3K9ac	1
cg06953995	1	0	SCGS		H2AFZ:H3K4me1:H3K4me2:H3K4me3
cg23339321		0	WCGW	1	ATAC-seq:DNase-seq:H3K27ac:H3K36me3:H3K4me1:H3K4me2:H3K4me3:H3K79me2	1
cg07282816	1	3	SCGS		ATAC-seq:DNase-seq:H2AFZ:H3K27ac:H3K36me3:H3K4me1:H3K4me2:H3K4me3:H3K9ac	1
cg18894648	1	3	SCGS		H3K27ac:H3K36me3:H3K4me1:H3K4me3
cg10460024	1	1	SCGW		DNase-seq:H3K27ac:H3K36me3:H3K4me1:H3K4me3	1
cg09983746		0	SCGW		DNase-seq:H2AFZ:H3K27ac:H3K4me1:H3K4me2:H3K4me3:H3K9ac	1
cg10256108		0	WCGW	1	ATAC-seq:DNase-seq:H3K27ac:H3K36me3:H3K4me1:H3K4me3	1
cg15820451	1	1	SCGW		DNase-seq:H3K27ac:H3K4me1:H3K4me3:H3K9ac	1
cg04165577		0	WCGW	1	ATAC-seq:DNase-seq:H2AFZ:H3K27ac:H3K36me3:H3K4me1:H3K4me2:H3K4me3:H3K9ac	1
cg06332269	1	3	WCGW		ATAC-seq:DNase-seq:H3K36me3
cg16471739		0	SCGS		ATAC-seq:DNase-seq:H2AFZ:H3K27ac:H3K4me1:H3K4me3	1
cg20055841	1	3	SCGW		ATAC-seq:DNase-seq:H2AFZ:H3K27ac:H3K36me3:H3K4me1:H3K4me2:H3K4me3:H3K9ac	1
cg26881277	1	0	WCGW	1	ATAC-seq:DNase-seq:H2AFZ:H3K27ac:H3K36me3:H3K4me1:H3K4me2:H3K4me3:H3K79me2:H3K9ac	1
cg18142250		0	WCGW	1	ATAC-seq:H3K27ac:H3K36me3
cg06107066		1	SCGW		DNase-seq:H3K27ac:H3K36me3:H3K4me1	1
cg10057631	1	3	SCGS		ATAC-seq:DNase-seq:H2AFZ:H3K27ac:H3K36me3:H3K4me1:H3K4me2:H3K4me3:H3K79me2:H3K9ac	1
cg08100419		0	WCGW	1	H3K36me3
cg08058824		1	SCGS		DNase-seq:H3K27ac:H3K36me3:H3K4me1	1
cg09026568	1	3	SCGS		DNase-seq:H2AFZ:H3K27ac:H3K36me3:H3K4me1:H3K4me2:H3K4me3:H3K79me2:H3K9ac	1
cg24592662		2	SCGW		NA
cg10124189		0	WCGW	1	ATAC-seq:H2AFZ:H3K27ac:H3K4me1:H3K4me3:H3K79me2	1
cg21965997	1	3	SCGW		ATAC-seq:DNase-seq:H3K27ac:H3K4me1:H3K4me3:H3K9ac	1
cg26800551	1	0	SCGW		NA
cg23851476	1	3	SCGS		ATAC-seq:DNase-seq:H2AFZ:H3K27ac:H3K36me3:H3K4me1:H3K4me2:H3K4me3:H3K9ac	1
cg07930552	1	3	SCGS		ATAC-seq:DNase-seq:H2AFZ:H3K27ac:H3K4me1:H3K4me3:H3K9ac	1
cg22375757	1	1	SCGS		ATAC-seq
cg00323266	1	2	SCGS		ATAC-seq:DNase-seq:H2AFZ:H3K27ac:H3K36me3:H3K4me1:H3K4me2:H3K4me3:H3K9ac	1
cg09225876		3	WCGW		ATAC-seq:DNase-seq:H2AFZ:H3K27ac:H3K36me3:H3K4me1:H3K4me2:H3K4me3:H3K79me2:H3K9ac	1
cg15750633		2	SCGW		H3K36me3
cg22214172		1	WCGW		H3K36me3
cg00161853		0	SCGW		H3K27ac:H3K36me3:H3K4me1:H3K4me3
cg20005057	1	3	SCGS		ATAC-seq:DNase-seq:H2AFZ:H3K27ac:H3K36me3:H3K4me1:H3K4me2:H3K4me3:H3K9ac	1
cg05177841	1	0	WCGW	1	ATAC-seq:DNase-seq:H2AFZ:H3K27ac:H3K36me3:H3K4me1:H3K4me2:H3K4me3:H3K79me2:H3K9ac	1
cg05368547	1	0	SCGS		DNase-seq:H3K36me3:H3K4me1:H3K4me3			ENSG00000181126.13_N*25/127/287:ENSG00000204622.11_N*85/142/299:ENSG00000237669.1_P*103/135/304:ENSG00000214922.9_N*43/57/133:ENSG00000066379.15_N*36/77/164:ENSG00000204623.9_P*17/47/58
cg03683328		2	SCGW		H3K27ac:H3K36me3
cg16168328		2	WCGW		H3K27ac:H3K36me3:H3K4me1
cg09822811		1	SCGW		ATAC-seq:DNase-seq:H3K27ac:H3K36me3:H3K4me1:H3K4me2:H3K4me3:H3K79me2:H3K9ac	1
cg04297912		1	WCGW		ATAC-seq:DNase-seq:H3K27ac:H3K36me3:H3K4me1:H3K4me2:H3K4me3:H3K79me2:H3K9ac	1
cg07007780	1	3	SCGS		NA
cg18082332		0	WCGW	1	NA
cg10577630	1	2	WCGW		H3K27ac
cg27606341	1	1	SCGW		ATAC-seq:DNase-seq:H2AFZ:H3K27ac:H3K36me3:H3K4me1:H3K4me3:H3K9ac	1
cg23749739	1	3	SCGS		ATAC-seq:DNase-seq:H2AFZ:H3K27ac:H3K36me3:H3K4me1:H3K4me2:H3K4me3:H3K9ac	1
cg03038639		1	WCGW		NA
cg15674266	1	0	SCGW		H3K27ac:H3K36me3
cg20687533		0	SCGW		H2AFZ:H3K27ac:H3K36me3:H3K4me3
cg02744585		0	SCGW		H3K36me3
cg12362077	1	1	SCGW		DNase-seq:H2AFZ:H3K27ac:H3K36me3:H3K4me1:H3K4me2:H3K4me3:H3K9ac	1
cg08232818		1	WCGW		ATAC-seq:H2AFZ:H3K27ac
cg01288167	1	0	WCGW	1	DNase-seq:H3K27ac:H3K36me3:H3K4me1:H3K4me3	1
cg07734811		3	SCGW		ATAC-seq:H3K27ac:H3K4me1:H3K9ac	1
cg18002751		0	WCGW	1	H3K36me3:H3K79me2
cg01869116		1	WCGW		DNase-seq:H2AFZ:H3K27ac:H3K4me1:H3K4me2:H3K4me3:H3K9ac	1
cg24732702	1	0	SCGS		H3K27ac:H3K4me3
cg04245294	1	0	SCGW		DNase-seq:H3K27ac
cg01435020		0	SCGW		NA
cg10426483		0	WCGW	1	NA
cg19282199		3	SCGW		ATAC-seq:DNase-seq:H2AFZ:H3K27ac:H3K4me1:H3K4me2	1
cg00733379		3	SCGW		DNase-seq:H3K27ac
cg06187156		0	WCGW	1	DNase-seq:H2AFZ:H3K27ac:H3K36me3:H3K4me1:H3K4me3	1
cg07459489	1	1	SCGW		NA
cg17584288	1	1	SCGS		DNase-seq:H3K27ac:H3K36me3
cg11380499		0	SCGS		DNase-seq:H3K36me3
cg14026061		0	SCGS		ATAC-seq:H3K27ac:H3K4me1:H3K79me2	1
cg15244436		3	WCGW		H3K27ac:H3K36me3:H3K4me1:H3K4me3:H3K79me2
cg26054764	1	0	WCGW	1	ATAC-seq:H3K27ac:H3K36me3:H3K4me1:H3K4me3	1
cg18686684		0	WCGW	1	H3K36me3:H3K4me1
cg26853064	1	0	WCGW	1	H3K27ac:H3K36me3:H3K4me1:H3K4me2:H3K4me3:H3K79me2
cg11337520		0	SCGW		H3K27ac:H3K36me3:H3K4me1
cg10262188	1	2	SCGW		H3K27ac:H3K36me3:H3K4me1
cg12566083		2	SCGW		ATAC-seq:DNase-seq:H2AFZ:H3K27ac:H3K36me3:H3K4me1:H3K4me2:H3K4me3:H3K9ac	1
cg01066212	1	3	SCGS		ATAC-seq:H2AFZ:H3K27ac:H3K36me3:H3K4me1:H3K4me2:H3K4me3:H3K79me2:H3K9ac	1
cg10473506		0	WCGW	1	H3K27ac:H3K36me3:H3K4me1:H3K4me3:H3K79me2
cg03154544		1	WCGW		ATAC-seq:DNase-seq:H3K27ac:H3K4me1:H3K4me2:H3K4me3:H3K9ac	1
cg00462994	1	3	SCGW		DNase-seq:H3K27ac:H3K4me1:H3K4me3	1
cg23109897	1	0	SCGW		DNase-seq:H3K27ac:H3K36me3:H3K4me1:H3K4me2:H3K4me3:H3K79me2:H3K9ac	1
cg13840492		1	SCGW		ATAC-seq:H2AFZ:H3K27ac:H3K36me3:H3K4me1:H3K4me2:H3K4me3:H3K9ac	1
cg11262637		3	SCGS		H3K27ac:H3K36me3:H3K4me1:H3K4me3
cg23166376		0	SCGW		DNase-seq
cg11166295		0	SCGW		NA
cg18696523		1	SCGW		ATAC-seq:DNase-seq:H2AFZ:H3K27ac:H3K36me3:H3K4me1:H3K4me2:H3K4me3:H3K9ac	1
cg16314111		1	SCGW		ATAC-seq:DNase-seq:H2AFZ:H3K27ac:H3K36me3:H3K4me1:H3K9ac	1
cg13209606		1	WCGW		ATAC-seq:H3K4me1
cg17270744		1	WCGW		DNase-seq:H3K27ac:H3K4me1	1
cg25439735		2	SCGS		H3K27ac
cg06108551		0	SCGW		H3K36me3:H3K4me1
cg20207567	1	1	SCGW		ATAC-seq:DNase-seq:H2AFZ:H3K27ac:H3K36me3:H3K4me1:H3K4me2:H3K4me3:H3K9ac	1
cg20860592		0	WCGW	1	NA
cg17383207	1	3	SCGS		ATAC-seq:DNase-seq:H2AFZ:H3K27ac:H3K36me3:H3K4me1:H3K4me2:H3K4me3:H3K9ac	1
cg00861380	1	1	WCGW		H2AFZ:H3K27ac:H3K36me3:H3K4me1
cg05244428		0	WCGW	1	H3K36me3:H3K4me1
cg14950237	1	0	WCGW	1	ATAC-seq:H3K27ac:H3K4me3	1		ENSG00000146555.19_P*23/69/76
cg06521942		1	SCGW		DNase-seq:H3K27ac
cg09664770		0	WCGW	1	H3K27ac:H3K4me1:H3K4me3
cg07091220	1	0	WCGW	1	ATAC-seq:DNase-seq:H2AFZ:H3K27ac:H3K36me3:H3K4me1:H3K4me2:H3K4me3	1
cg17945282	1	2	SCGW		ATAC-seq:DNase-seq:H2AFZ:H3K27ac:H3K36me3:H3K4me1:H3K4me2:H3K4me3:H3K9ac	1
cg03798742		3	SCGW		ATAC-seq:DNase-seq:H2AFZ:H3K27ac:H3K36me3:H3K4me1:H3K4me2:H3K4me3:H3K9ac	1
cg19726840	1	3	SCGS		ATAC-seq:DNase-seq:H2AFZ:H3K27ac:H3K36me3:H3K4me1:H3K4me2:H3K4me3:H3K9ac	1
cg23579205	1	3	SCGW		ATAC-seq:DNase-seq:H2AFZ:H3K27ac:H3K36me3:H3K4me1:H3K4me2:H3K4me3:H3K9ac	1
cg05888385	1	2	SCGW		H3K27ac:H3K4me1
cg20598140		1	WCGW		ATAC-seq:H3K27ac:H3K36me3:H3K4me1:H3K4me3:H3K9ac	1
cg18270687	1	3	SCGW		ATAC-seq:DNase-seq:H3K27ac:H3K36me3:H3K4me1:H3K9ac	1
cg22917237	1	3	SCGS		ATAC-seq:DNase-seq:H2AFZ:H3K27ac:H3K36me3:H3K4me1:H3K4me3:H3K9ac	1
cg01472043	1	3	SCGW		H3K36me3:H3K4me1:H3K4me3
cg26798879	1	3	SCGW		ATAC-seq:DNase-seq:H2AFZ:H3K27ac:H3K4me1:H3K4me2:H3K4me3:H3K9ac	1
cg24005645		3	SCGS		ATAC-seq:DNase-seq:H2AFZ:H3K27ac:H3K36me3:H3K4me1:H3K4me2:H3K4me3:H3K9ac	1
cg25190176	1	3	SCGS		ATAC-seq:DNase-seq:H2AFZ:H3K27ac:H3K36me3:H3K4me1:H3K4me2:H3K4me3:H3K9ac	1
cg25261423		1	SCGW		DNase-seq:H2AFZ
cg26099570	1	0	SCGW		ATAC-seq:H3K27ac:H3K4me1:H3K4me2:H3K4me3:H3K79me2:H3K9ac	1
cg21502259		1	SCGS		ATAC-seq:H3K27ac:H3K36me3:H3K4me1	1
cg10787440		1	WCGW		ATAC-seq:DNase-seq:H2AFZ:H3K27ac:H3K36me3:H3K4me1:H3K4me3	1
cg16926147	1	0	SCGS		H3K36me3
cg27133310	1	2	WCGW		DNase-seq:H2AFZ:H3K27ac:H3K36me3:H3K4me1:H3K4me3	1
cg24260705		0	SCGW		H3K27ac:H3K36me3:H3K4me1:H3K4me3:H3K79me2
cg18800419		0	SCGS		NA
cg04153768		0	SCGS		H3K27ac:H3K4me1
cg07244523	1	0	SCGW		DNase-seq:H3K36me3
cg05088331		0	WCGW	1	H2AFZ:H3K27ac:H3K4me1:H3K4me3
cg15521326		2	SCGW		ATAC-seq:H2AFZ:H3K27ac:H3K4me1:H3K4me3	1
cg07165615		0	WCGW	1	ATAC-seq:DNase-seq:H3K27ac:H3K36me3:H3K4me1:H3K4me3:H3K79me2	1
cg24384120	1	1	SCGW		DNase-seq:H3K27ac:H3K4me3	1
cg23507031	1	1	WCGW		H3K36me3
cg17510564	1	1	SCGS		H3K27ac:H3K36me3
cg03977592		2	SCGS		DNase-seq:H3K36me3
cg20870979		3	SCGS		ATAC-seq:DNase-seq:H2AFZ:H3K27ac:H3K36me3:H3K4me1:H3K4me2:H3K4me3:H3K9ac	1
cg16047172		0	SCGW		H3K27ac:H3K4me1
cg08889336	1	3	SCGW		ATAC-seq:DNase-seq:H2AFZ:H3K27ac:H3K36me3:H3K4me1:H3K4me2:H3K4me3:H3K9ac	1
cg06039539		2	WCGW		DNase-seq
cg07800359	1	2	SCGW		DNase-seq:H3K27ac:H3K4me1	1
cg18172591	1	3	SCGS		ATAC-seq:DNase-seq:H3K27ac:H3K36me3:H3K4me2:H3K4me3:H3K9ac	1
cg05077162		0	SCGS		NA
cg01787813		0	WCGW	1	DNase-seq:H3K27ac:H3K36me3:H3K4me1:H3K4me3	1
cg08236045	1	3	SCGW		H3K27ac:H3K36me3:H3K4me1
cg09318368		0	WCGW	1	H3K4me1
cg16058452		1	SCGW		H3K27ac:H3K4me1
cg20817150	1	3	SCGW		ATAC-seq:DNase-seq:H2AFZ:H3K27ac:H3K36me3:H3K4me1:H3K4me2:H3K4me3:H3K79me2:H3K9ac	1
cg00875541	1	3	SCGW		H3K27ac:H3K36me3:H3K4me1:H3K4me3:H3K9ac			ENSG00000204390.10_N*3/8/9
cg24777950	1	2	SCGS		DNase-seq:H3K27ac:H3K4me1:H3K4me3	1
cg27374960		0	SCGW		ATAC-seq:DNase-seq:H3K27ac:H3K36me3:H3K4me1:H3K4me3	1
cg05195318	1	0	SCGW		ATAC-seq:DNase-seq:H3K27ac:H3K36me3:H3K4me1:H3K4me3:H3K9ac	1
cg06032906		3	SCGS		DNase-seq:H3K4me1
cg06849209		0	SCGW		NA
cg11967674		0	SCGW		NA
cg03286967	1	3	SCGS		ATAC-seq:DNase-seq:H2AFZ:H3K27ac:H3K36me3:H3K4me1:H3K4me2:H3K4me3:H3K9ac	1
cg12167667		1	SCGW		DNase-seq:H2AFZ:H3K27ac:H3K4me1:H3K4me3	1
cg10759293	1	2	SCGS		DNase-seq:H3K27ac:H3K36me3:H3K4me1:H3K4me2:H3K4me3:H3K79me2:H3K9ac	1
cg04606087	1	1	SCGW		ATAC-seq:H3K27ac:H3K4me1	1
cg15474435	1	3	SCGW		NA
cg04106948		0	WCGW	1	NA
cg15942535		1	SCGS		H3K27ac:H3K36me3
cg18067127	1	3	SCGW		H3K27ac:H3K36me3
cg11893763	1	3	SCGS		ATAC-seq
cg22580603		0	SCGW		H2AFZ:H3K27ac:H3K36me3:H3K4me1:H3K4me3
cg17503389	1	1	SCGS		ATAC-seq:DNase-seq:H2AFZ:H3K27ac:H3K36me3:H3K4me1:H3K4me2:H3K4me3:H3K9ac	1
cg21956997	1	3	SCGW		H3K27ac:H3K4me1
cg12838030		2	SCGW		ATAC-seq:DNase-seq:H2AFZ:H3K4me1:H3K4me2:H3K4me3
cg11684621		1	SCGW		ATAC-seq:H2AFZ:H3K27ac:H3K36me3:H3K4me1:H3K4me2:H3K4me3:H3K79me2:H3K9ac	1
cg21636366		0	WCGW	1	H3K36me3
cg17983640		2	SCGW		H3K27ac:H3K36me3:H3K4me1
cg01091092	1	0	SCGW		H3K36me3:H3K4me1:H3K4me3
cg16012773	1	1	WCGW		NA
cg07783102		0	WCGW	1	H3K27ac:H3K36me3:H3K4me1
cg13034868	1	1	SCGS		H3K27ac:H3K36me3:H3K4me1:H3K4me3
cg10103293		2	SCGW		ATAC-seq:DNase-seq:H2AFZ:H3K27ac:H3K36me3:H3K4me1:H3K4me3	1
cg09441684		0	SCGW		ATAC-seq:DNase-seq:H2AFZ:H3K27ac:H3K4me1:H3K4me3:H3K9ac	1
cg19880074		0	SCGS		NA
cg07316489	1	3	SCGW		ATAC-seq:DNase-seq:H2AFZ:H3K27ac:H3K36me3:H3K4me1:H3K4me2:H3K4me3:H3K79me2:H3K9ac	1
cg14575773		1	SCGW		ATAC-seq:H3K27ac:H3K4me3	1
cg15568315		3	WCGW		H2AFZ:H3K27ac:H3K4me1:H3K4me3
cg06441252		2	SCGW		ATAC-seq:DNase-seq:H3K27ac:H3K36me3:H3K4me1:H3K4me3	1
cg00781861		0	SCGW		H3K27ac:H3K36me3:H3K4me1
cg05596720	1	3	SCGS		ATAC-seq:DNase-seq:H2AFZ:H3K27ac:H3K36me3:H3K4me1:H3K4me2:H3K4me3:H3K9ac	1
cg08805158		1	WCGW		ATAC-seq:DNase-seq:H3K27ac:H3K4me1:H3K4me3	1
cg19953856		0	SCGS		H3K27ac:H3K36me3:H3K4me1:H3K4me3:H3K9ac
cg11484741		0	SCGW		H3K27ac:H3K4me1
cg16605187	1	2	SCGS		ATAC-seq:DNase-seq:H2AFZ:H3K27ac:H3K36me3:H3K4me1:H3K4me2:H3K4me3:H3K79me2:H3K9ac	1
cg09653004		2	SCGW		ATAC-seq:DNase-seq:H2AFZ:H3K27ac:H3K36me3:H3K4me1:H3K4me2:H3K4me3:H3K9ac	1
cg09526780	1	3	WCGW		H3K27ac:H3K36me3:H3K4me1:H3K4me3
cg21477294	1	1	WCGW		NA
cg08397339	1	3	SCGW		ATAC-seq:DNase-seq:H2AFZ:H3K27ac:H3K36me3:H3K4me1:H3K4me3	1
cg22086301		0	SCGS		H3K27ac:H3K36me3
cg25072799		3	SCGW		ATAC-seq:DNase-seq:H2AFZ:H3K27ac:H3K36me3:H3K4me1:H3K4me2:H3K4me3:H3K79me2:H3K9ac	1
cg04657057		3	WCGW		ATAC-seq:DNase-seq:H3K27ac:H3K36me3:H3K4me3	1
cg03407782		0	SCGS		H3K4me2:H3K4me3:H3K9ac
cg26105310	1	1	SCGW		DNase-seq:H2AFZ:H3K27ac:H3K4me1:H3K4me3	1
cg00988548	1	0	WCGW	1	ATAC-seq:H2AFZ
cg13237923	1	2	SCGW		H3K27ac
cg25106288		0	SCGW		ATAC-seq:DNase-seq:H3K27ac:H3K4me1:H3K9ac	1
cg03948626		1	SCGW		H3K27ac:H3K4me3
cg02245362		1	SCGW		DNase-seq:H3K36me3
cg02372439		0	SCGW		DNase-seq:H3K27ac
cg22115727		3	SCGS		ATAC-seq:DNase-seq:H2AFZ:H3K27ac:H3K36me3:H3K4me1:H3K4me2:H3K4me3:H3K79me2:H3K9ac	1
cg19109803		1	SCGW		ATAC-seq:H2AFZ
cg01391346	1	3	SCGW		ATAC-seq:DNase-seq:H2AFZ:H3K27ac:H3K36me3:H3K4me1:H3K4me2:H3K4me3:H3K9ac	1
cg00064250		0	SCGW		ATAC-seq:DNase-seq:H3K27ac:H3K36me3:H3K4me1:H3K4me3:H3K79me2:H3K9ac	1
cg03000832		0	SCGW		NA
cg09977615		0	SCGW		DNase-seq:H3K27ac:H3K36me3:H3K4me1	1
cg13803559	1	1	SCGS		H3K27ac
cg02067222		0	WCGW	1	ATAC-seq:DNase-seq:H3K27ac:H3K36me3:H3K4me1:H3K4me2:H3K4me3	1
cg17880593	1	2	SCGW		H3K27ac:H3K4me1:H3K4me3
cg07385723	1	1	SCGS		DNase-seq:H3K27ac:H3K36me3
cg02804921		1	SCGS		DNase-seq:H3K27ac:H3K36me3:H3K4me1:H3K4me3:H3K9ac	1
cg17587997	1	0	SCGW		ATAC-seq:DNase-seq:H2AFZ:H3K27ac:H3K36me3:H3K4me1:H3K4me2:H3K4me3:H3K9ac	1
cg09556292	1	3	SCGS		ATAC-seq:DNase-seq:H3K27ac:H3K36me3:H3K4me3:H3K9ac	1
cg14297914		0	WCGW	1	ATAC-seq:H2AFZ:H3K27ac:H3K36me3:H3K4me1:H3K4me2:H3K4me3	1
cg14223865		1	SCGW		ATAC-seq:H3K27ac:H3K4me1:H3K4me3:H3K9ac	1
cg10818240		1	SCGS		ATAC-seq:DNase-seq:H3K27ac
cg11086960		2	SCGW		H3K27ac:H3K4me1:H3K9ac
cg16378980		1	SCGW		ATAC-seq:H3K4me1
cg05206264		0	SCGS		H3K27ac:H3K36me3
cg17593625	1	3	SCGS		ATAC-seq:DNase-seq:H3K27ac:H3K36me3:H3K4me1:H3K4me3	1
cg20957095	1	3	SCGW		ATAC-seq:DNase-seq:H2AFZ:H3K27ac:H3K36me3:H3K4me1:H3K4me2:H3K4me3:H3K9ac	1
cg14425114	1	1	SCGS		H3K27ac:H3K4me1:H3K4me3
cg13199090		3	SCGW		ATAC-seq:DNase-seq
cg23921928		0	SCGS		ATAC-seq:H3K27ac:H3K36me3:H3K4me1:H3K4me3	1
cg03911501		0	SCGW		DNase-seq:H3K27ac:H3K36me3:H3K4me3:H3K9ac	1
cg00841035		0	WCGW	1	H3K27ac:H3K36me3:H3K4me1:H3K4me3
cg05673087	1	3	SCGS		NA
cg03555448		2	WCGW		DNase-seq
cg20315445	1	1	SCGS		NA
cg10167316	1	0	WCGW	1	H3K27ac:H3K36me3:H3K4me1:H3K79me2
cg06172217		0	SCGS		DNase-seq:H3K27ac:H3K4me1:H3K4me3	1
cg25124963		0	WCGW	1	H3K36me3:H3K4me1:H3K4me3
cg07904475	1	3	SCGW		ATAC-seq:DNase-seq:H3K36me3:H3K4me1
cg00661673	1	1	SCGS		H3K4me1:H3K4me3
cg01853526		0	SCGW		ATAC-seq:H3K27ac:H3K4me1:H3K4me3:H3K79me2	1
cg06056274		2	SCGW		ATAC-seq
cg15438734		0	WCGW	1	ATAC-seq:DNase-seq:H3K27ac:H3K36me3:H3K4me1:H3K4me3	1
cg18363268	1	3	SCGS		H3K27ac:H3K36me3:H3K4me1:H3K4me3
cg10930884		0	WCGW	1	H3K36me3
cg03096511		0	SCGS		H3K27ac:H3K36me3:H3K4me1
cg04350223		1	SCGW		NA
cg15844426		1	WCGW		NA
cg22031944		2	WCGW		NA
cg19573495		2	SCGS		H3K27ac:H3K4me1:H3K4me3:H3K9ac
cg19414984		0	WCGW	1	DNase-seq:H3K27ac:H3K36me3
cg01110755		1	WCGW		ATAC-seq:DNase-seq:H3K27ac:H3K4me1:H3K4me2:H3K4me3:H3K9ac	1
cg17895698		0	SCGW		NA
cg13640562		1	SCGW		H3K27ac:H3K4me1
cg09190434		1	SCGW		H3K27ac:H3K36me3:H3K4me1:H3K4me2:H3K4me3:H3K79me2:H3K9ac
cg23563866	1	3	SCGS		H3K27ac:H3K36me3:H3K4me1:H3K79me2
cg26656815		3	SCGW		ATAC-seq:DNase-seq:H2AFZ:H3K27ac:H3K36me3:H3K4me1:H3K4me2:H3K4me3:H3K9ac	1
cg11723452		2	SCGW		H2AFZ:H3K27ac:H3K36me3:H3K4me1:H3K4me3:H3K9ac
cg25910647	1	1	SCGW		H3K27ac
cg00047845		1	WCGW		H3K36me3
cg09671582		3	SCGW		H3K36me3:H3K4me1:H3K4me3
cg17438696		1	WCGW		ATAC-seq:DNase-seq
cg16875121		0	WCGW	1	DNase-seq:H3K27ac:H3K4me1	1
cg03954999	1	2	WCGW		DNase-seq:H3K27ac:H3K36me3
cg25970849		0	WCGW	1	DNase-seq
cg18761252	1	0	SCGW		H3K27ac:H3K36me3:H3K4me1:H3K4me3
cg25114899		0	WCGW	1	ATAC-seq:DNase-seq:H2AFZ:H3K27ac:H3K4me1:H3K4me3	1
cg20612128	1	0	WCGW	1	NA
cg02938172	1	3	SCGW		DNase-seq:H3K27ac:H3K4me1:H3K4me3	1
cg03328961	1	0	SCGW		NA
cg24907772		0	WCGW	1	ATAC-seq:DNase-seq:H3K27ac:H3K36me3:H3K4me1:H3K4me3:H3K79me2	1
cg11943135		0	WCGW	1	NA
cg25826644	1	1	SCGW		H3K27ac:H3K36me3:H3K4me1:H3K4me3
cg12605939		0	WCGW	1	H3K27ac:H3K4me1:H3K4me3
cg17102349		1	WCGW		H2AFZ:H3K27ac:H3K36me3
cg18537894	1	0	SCGW		ATAC-seq:DNase-seq:H3K27ac:H3K4me1:H3K9ac	1
cg12822165		0	SCGW		ATAC-seq:H3K27ac:H3K36me3:H3K4me1:H3K79me2	1
cg22862450	1	2	SCGW		ATAC-seq:DNase-seq:H3K27ac:H3K36me3:H3K4me1:H3K4me3	1		ENSG00000243970.3_N*2/8/11
cg20859738	1	3	SCGW		NA
cg17161504		1	SCGW		H3K27ac:H3K36me3:H3K4me1:H3K4me3
cg04291471		1	SCGS		ATAC-seq:DNase-seq:H2AFZ:H3K27ac:H3K36me3:H3K4me1:H3K4me3:H3K9ac	1
cg05041045	1	3	SCGW		ATAC-seq:DNase-seq:H2AFZ:H3K27ac:H3K36me3:H3K4me1:H3K4me2:H3K4me3:H3K9ac	1
cg19857461	1	0	SCGS		H3K27ac:H3K4me1:H3K4me2:H3K4me3:H3K79me2
cg19788516		2	SCGW		H3K27ac:H3K36me3:H3K4me1:H3K4me2:H3K4me3:H3K79me2
cg11878267		2	SCGW		ATAC-seq:H3K27ac:H3K36me3:H3K4me1:H3K4me3	1
cg25923883	1	2	SCGW		NA
cg14603624	1	2	SCGW		H3K27ac:H3K4me1:H3K4me3
cg18953981		1	WCGW		NA
cg10174687	1	3	SCGS		ATAC-seq:DNase-seq:H2AFZ:H3K27ac:H3K36me3:H3K4me1:H3K4me2:H3K4me3:H3K79me2:H3K9ac	1
cg21274570	1	2	SCGS		DNase-seq:H3K27ac:H3K4me1:H3K4me3	1
cg26864505		1	WCGW		NA
cg22007746		1	SCGS		H3K27ac:H3K36me3
cg23217575	1	0	SCGS		ATAC-seq:DNase-seq:H3K27ac:H3K4me1:H3K4me3:H3K9ac	1
cg02309772	1	2	SCGW		H3K27ac:H3K4me1:H3K4me3
cg09437283	1	1	SCGS		ATAC-seq:DNase-seq:H3K27ac:H3K36me3:H3K4me1:H3K4me3:H3K79me2:H3K9ac	1
cg16377007		0	WCGW	1	H3K27ac:H3K36me3
cg09884290		0	WCGW	1	H3K27ac:H3K36me3:H3K4me1:H3K79me2
cg14308648	1	1	SCGW		NA
cg11182358	1	0	SCGW		H3K27ac:H3K36me3:H3K4me3
cg19896129	1	0	SCGW		ATAC-seq:DNase-seq:H2AFZ:H3K27ac:H3K4me1:H3K4me3	1
cg08328716		0	WCGW	1	DNase-seq:H3K27ac:H3K36me3:H3K4me1:H3K4me2:H3K4me3:H3K79me2:H3K9ac	1
cg16297011	1	3	SCGS		ATAC-seq:DNase-seq:H3K27ac:H3K36me3:H3K4me1:H3K4me3	1
cg25194328	1	3	SCGS		ATAC-seq:DNase-seq:H2AFZ:H3K27ac:H3K4me1:H3K4me2:H3K4me3:H3K9ac	1
cg07351991	1	1	SCGS		H3K27ac:H3K36me3
cg26152018		0	SCGS		DNase-seq:H3K27ac
cg16453630	1	3	WCGW		ATAC-seq
cg15948071	1	2	SCGS		H3K27ac:H3K4me3
cg07048159	1	1	WCGW		DNase-seq:H3K27ac:H3K36me3:H3K4me1:H3K4me3	1
cg21938406	1	1	SCGS		H2AFZ:H3K27ac:H3K4me1:H3K4me2:H3K4me3:H3K9ac
cg22423996		1	SCGW		DNase-seq:H2AFZ:H3K27ac:H3K36me3:H3K4me1:H3K4me2:H3K4me3	1
cg11908072		1	SCGS		NA
cg18559561		0	WCGW	1	ATAC-seq:DNase-seq:H3K27ac:H3K36me3:H3K4me1:H3K4me3	1
cg18660205		1	SCGW		DNase-seq:H3K4me1
cg02934715		1	SCGW		H3K36me3
cg12216483		1	SCGW		ATAC-seq:H2AFZ:H3K27ac:H3K36me3
cg15725264		2	SCGS		ATAC-seq:H3K27ac:H3K36me3:H3K4me1:H3K4me3	1
cg24297049	1	2	SCGW		DNase-seq:H3K4me1:H3K4me3			ENSG00000133104.14_N*5/15/25
cg05865670	1	3	SCGW		ATAC-seq:H2AFZ:H3K27ac:H3K36me3:H3K4me1:H3K4me2:H3K4me3:H3K79me2:H3K9ac	1
cg12248073		0	SCGW		ATAC-seq:DNase-seq:H3K27ac:H3K4me1:H3K4me2:H3K4me3	1
cg07825483	1	1	SCGW		H3K27ac:H3K4me1
cg02376256	1	1	SCGW		ATAC-seq:DNase-seq:H3K27ac:H3K36me3:H3K4me1:H3K4me3	1
cg05350360	1	3	WCGW		DNase-seq:H2AFZ:H3K27ac:H3K36me3:H3K4me1:H3K4me2:H3K4me3:H3K79me2:H3K9ac	1
cg15390864		0	WCGW	1	H3K27ac:H3K36me3
cg14203525	1	3	SCGW		ATAC-seq:DNase-seq:H2AFZ:H3K27ac:H3K36me3:H3K4me1:H3K4me2:H3K4me3:H3K9ac	1
cg24198195		0	WCGW	1	H3K27ac
cg24206872	1	1	WCGW		H3K27ac:H3K4me1
cg01902747	1	2	WCGW		ATAC-seq:DNase-seq:H2AFZ:H3K27ac:H3K36me3:H3K4me1:H3K4me2:H3K4me3:H3K9ac	1
cg10668614	1	1	SCGW		DNase-seq:H2AFZ:H3K27ac:H3K4me1:H3K4me3:H3K9ac	1
cg15203096	1	3	SCGW		H3K27ac:H3K4me1
cg25145840	1	2	WCGW		ATAC-seq
cg27236648		1	SCGW		ATAC-seq:DNase-seq:H2AFZ:H3K27ac:H3K36me3:H3K4me1:H3K4me2:H3K4me3:H3K79me2:H3K9ac	1
cg22881967	1	0	SCGS		H3K27ac:H3K36me3:H3K4me1:H3K4me3:H3K79me2
cg08753297	1	0	WCGW	1	ATAC-seq:DNase-seq:H2AFZ:H3K27ac:H3K36me3:H3K4me1:H3K4me2:H3K4me3:H3K9ac	1
cg07107765		2	WCGW		H2AFZ:H3K27ac:H3K9ac
cg00929478		2	SCGW		H3K36me3
cg08237856	1	3	SCGW		H3K27ac:H3K4me3
cg00683332	1	3	SCGS		DNase-seq:H3K4me3
cg12992620		0	WCGW	1	H3K36me3
cg15300856	1	1	WCGW		ATAC-seq			ENSG00000160200.17_P*1/2/5
cg18063989	1	0	SCGS		ATAC-seq:DNase-seq:H3K27ac:H3K36me3:H3K4me1:H3K4me3:H3K9ac	1
cg11839606	1	1	SCGS		DNase-seq:H3K27ac:H3K4me1:H3K4me3:H3K9ac	1
cg17218466	1	0	WCGW	1	ATAC-seq:DNase-seq:H2AFZ:H3K27ac:H3K4me1:H3K4me3	1
cg18704658	1	3	SCGW		H3K27ac
cg24117315	1	2	SCGW		ATAC-seq:H3K4me1
cg07576664	1	3	SCGS		ATAC-seq:DNase-seq
cg04956806	1	0	SCGW		H2AFZ:H3K27ac:H3K4me1:H3K4me2:H3K4me3:H3K9ac
cg16649888	1	0	WCGW	1	H3K27ac:H3K4me3
cg25861224		2	SCGW		NA
cg24899978		2	SCGW		H3K27ac:H3K36me3
cg25169483		1	SCGW		NA
cg21739681	1	0	SCGW		H3K27ac:H3K36me3:H3K4me1:H3K4me3
cg18142413		0	SCGW		DNase-seq:H2AFZ:H3K27ac:H3K36me3:H3K4me1:H3K4me2:H3K4me3:H3K9ac	1
cg14519134	1	0	SCGW		ATAC-seq
cg17998594		0	WCGW	1	DNase-seq:H3K27ac:H3K4me1:H3K4me2:H3K79me2:H3K9ac	1
cg03699105		0	WCGW	1	H3K27ac:H3K36me3:H3K4me1
cg04553173		0	SCGW		ATAC-seq:DNase-seq:H2AFZ:H3K27ac:H3K36me3:H3K4me1:H3K4me3	1
cg10590964	1	0	SCGW		ATAC-seq:H3K4me1
cg17804086		2	SCGW		H3K27ac:H3K36me3:H3K4me3
cg00965897		0	WCGW	1	H3K27ac
cg15810740		0	SCGW		NA
cg04935888		2	SCGW		NA
cg08090133	1	3	SCGS		ATAC-seq:DNase-seq:H3K27ac:H3K4me2:H3K4me3:H3K9ac	1
cg05394210	1	0	WCGW	1	NA
cg14864572	1	0	SCGS		H3K27ac:H3K36me3:H3K4me1
cg27083176	1	2	SCGS		ATAC-seq:DNase-seq:H2AFZ:H3K27ac:H3K36me3:H3K4me1:H3K4me2:H3K4me3:H3K79me2:H3K9ac	1
cg02872323		0	WCGW	1	NA
cg07038921		0	SCGW		H3K27ac:H3K36me3:H3K4me1:H3K4me3
cg06457249	1	3	SCGW		NA
cg10448855		0	SCGW		H3K27ac:H3K4me1
cg24964047		0	SCGW		ATAC-seq:DNase-seq:H3K27ac:H3K36me3:H3K4me1:H3K4me2:H3K4me3:H3K9ac	1
cg26467725	1	0	SCGS		H3K27ac:H3K36me3:H3K4me1
cg11318218		0	SCGW		H3K27ac:H3K36me3:H3K4me1:H3K4me3
cg10296468		0	SCGS		DNase-seq:H3K4me1
cg02865165		0	WCGW	1	DNase-seq:H2AFZ:H3K27ac:H3K4me1:H3K4me2:H3K4me3:H3K79me2:H3K9ac	1
cg10864645		0	WCGW	1	H3K27ac:H3K36me3:H3K4me1
cg11888977		0	SCGW		ATAC-seq:DNase-seq:H2AFZ:H3K27ac:H3K4me1:H3K4me3	1
cg15599694		0	SCGS		NA
cg21464435	1	2	WCGW		H3K4me1
cg10237975		0	WCGW	1	H3K27ac:H3K4me1
cg22932808	1	1	SCGW		ATAC-seq:DNase-seq:H3K27ac:H3K4me1:H3K4me3	1
cg05308590		0	SCGS		H3K27ac
cg21385047	1	3	SCGS		ATAC-seq:DNase-seq:H2AFZ:H3K27ac:H3K36me3:H3K4me1:H3K4me2:H3K4me3:H3K9ac	1
cg08151623	1	3	SCGS		DNase-seq:H3K27ac:H3K4me3	1
cg09951351		0	SCGW		ATAC-seq:DNase-seq:H2AFZ:H3K27ac:H3K4me1:H3K4me2:H3K4me3:H3K9ac	1
cg21834048	1	1	SCGW		H2AFZ:H3K36me3
cg06104764		1	SCGW		ATAC-seq:DNase-seq:H3K27ac:H3K36me3:H3K4me1:H3K4me2:H3K4me3:H3K79me2:H3K9ac	1
cg04153551	1	1	SCGW		H3K27ac:H3K36me3:H3K4me1:H3K4me3
cg01447040		0	SCGW		H2AFZ:H3K36me3
cg07149209		2	SCGW		ATAC-seq:DNase-seq:H3K27ac:H3K4me1:H3K4me3:H3K9ac	1
cg10499879	1	1	SCGW		NA
cg22246215		0	SCGW		H3K27ac:H3K4me1
cg10763247	1	1	SCGS		DNase-seq
cg19664669		1	WCGW		NA
cg15078486		1	SCGW		H3K27ac:H3K36me3:H3K4me1:H3K4me3
cg23336143	1	1	SCGW		ATAC-seq:DNase-seq
cg04688268		1	SCGS		NA
cg23437704	1	3	SCGS		ATAC-seq:DNase-seq:H2AFZ:H3K27ac:H3K36me3:H3K4me1:H3K4me2:H3K4me3:H3K9ac	1
cg03785532		0	WCGW	1	H3K27ac:H3K4me1
cg16962933		1	SCGW		DNase-seq
cg11893511		0	SCGW		ATAC-seq:H2AFZ:H3K27ac:H3K36me3:H3K4me1:H3K4me2:H3K4me3:H3K9ac	1
cg13724533		0	WCGW	1	NA
cg10442735	1	2	SCGW		NA
cg20944283	1	0	SCGS		H3K4me1:H3K4me3
cg26391408		0	WCGW	1	NA
cg14945579		0	SCGW		ATAC-seq:DNase-seq:H3K27ac:H3K36me3:H3K4me1:H3K79me2	1
cg12144272	1	1	SCGW		ATAC-seq:DNase-seq:H2AFZ:H3K27ac:H3K36me3:H3K4me1:H3K4me2:H3K4me3:H3K9ac	1
cg15025853		1	SCGW		NA
cg25390243	1	1	SCGW		H3K27ac:H3K36me3			ENSG00000182871.15_P*10/13/27
cg10090761	1	3	SCGS		DNase-seq:H3K27ac:H3K4me1:H3K4me3:H3K9ac	1
cg22903365	1	1	WCGW		ATAC-seq:DNase-seq:H2AFZ:H3K27ac:H3K4me3:H3K9ac	1
cg11072298	1	3	SCGW		ATAC-seq:H2AFZ:H3K27ac:H3K36me3:H3K4me1:H3K4me2:H3K4me3:H3K9ac	1
cg10043679		0	SCGS		ATAC-seq:DNase-seq:H2AFZ:H3K27ac:H3K36me3:H3K4me1:H3K4me2:H3K4me3:H3K9ac	1
cg09306641		1	SCGW		ATAC-seq:DNase-seq:H3K27ac:H3K4me1:H3K4me3	1
cg09389615		0	SCGW		ATAC-seq
cg10305891		2	SCGW		H3K36me3:H3K4me3
cg02713232	1	1	SCGW		ATAC-seq:H2AFZ:H3K27ac:H3K36me3:H3K4me1:H3K4me2:H3K4me3:H3K79me2:H3K9ac	1
cg19841283		0	SCGW		ATAC-seq:DNase-seq:H2AFZ:H3K27ac:H3K36me3:H3K4me1:H3K4me2:H3K4me3:H3K9ac	1
cg10351284	1	1	SCGW		ATAC-seq:DNase-seq:H2AFZ:H3K27ac:H3K36me3:H3K4me1:H3K4me2:H3K4me3:H3K9ac	1
cg22077670	1	1	SCGS		H3K27ac
cg04106782	1	3	SCGW		DNase-seq:H3K4me1:H3K4me3
cg20573931	1	0	WCGW	1	H3K27ac:H3K36me3:H3K4me1
cg00598204	1	0	SCGW		ATAC-seq:H3K27ac:H3K36me3:H3K4me1:H3K4me3:H3K9ac	1
cg23450938	1	3	SCGS		ATAC-seq:DNase-seq:H2AFZ:H3K27ac:H3K36me3:H3K4me1:H3K4me2:H3K4me3:H3K9ac	1		ENSG00000115607.9_P*3/4/9:ENSG00000234389.1_P*5/5/12
cg14524840		0	WCGW	1	NA
cg18587674		0	WCGW	1	H3K27ac:H3K4me1:H3K79me2
cg19454651		0	SCGW		H3K27ac:H3K36me3:H3K4me1:H3K79me2
cg03019944		2	SCGS		ATAC-seq:DNase-seq:H2AFZ:H3K27ac:H3K36me3:H3K4me2:H3K4me3:H3K9ac	1
cg07724982	1	3	SCGS		ATAC-seq:DNase-seq:H2AFZ:H3K27ac:H3K36me3:H3K4me1:H3K4me3:H3K79me2:H3K9ac	1
cg10978194		0	SCGW		H3K36me3:H3K4me3
cg21334101		2	SCGW		DNase-seq:H3K27ac:H3K36me3:H3K4me1:H3K4me3:H3K79me2	1
cg26529538		2	SCGW		H3K4me3
cg24827839	1	0	SCGS		H3K36me3:H3K4me1
cg07743954		2	SCGW		H3K27ac:H3K36me3:H3K4me1:H3K4me3
cg25837317		0	SCGW		DNase-seq:H3K27ac:H3K4me1	1
cg05225481		1	SCGW		NA
cg07066815	1	1	SCGW		H3K27ac:H3K4me3
cg01485388		0	WCGW	1	NA
cg06773247	1	2	SCGW		H3K27ac:H3K36me3:H3K4me1
cg20226743		0	SCGW		H3K27ac:H3K36me3:H3K4me1:H3K79me2
cg20286344	1	0	SCGW		H3K27ac:H3K36me3
cg01980854	1	2	SCGW		NA
cg01177346		0	SCGW		ATAC-seq:H3K27ac:H3K4me3:H3K79me2	1
cg06013165		1	SCGW		H3K27ac:H3K36me3
cg19914732	1	1	SCGS		H3K27ac:H3K36me3
cg16864017		0	SCGW		H3K27ac:H3K36me3:H3K4me1:H3K4me3:H3K79me2:H3K9ac
cg25788983		0	SCGW		H3K27ac:H3K4me1:H3K4me3
cg23765838		0	SCGW		ATAC-seq:DNase-seq:H3K27ac:H3K36me3:H3K4me1	1
cg15806314		0	WCGW	1	NA
cg18613765		1	SCGW		ATAC-seq:H3K27ac:H3K4me1	1
cg04743171		0	WCGW	1	NA
cg12385643	1	2	SCGW		H3K27ac:H3K4me1
cg12158696		0	WCGW	1	H3K27ac:H3K36me3:H3K4me1
cg15153228	1	0	SCGS		DNase-seq:H3K27ac:H3K4me1:H3K4me3	1
cg14556762	1	0	WCGW	1	ATAC-seq:H2AFZ:H3K27ac:H3K36me3:H3K4me1:H3K4me3:H3K9ac	1
cg06538588		0	WCGW	1	ATAC-seq:DNase-seq:H3K27ac:H3K36me3:H3K4me1:H3K4me3	1
cg01852664		3	SCGW		H3K36me3
cg00035869		2	WCGW		ATAC-seq:DNase-seq:H3K27ac:H3K36me3:H3K4me1:H3K4me3	1
cg18973521		3	SCGS		ATAC-seq:DNase-seq:H2AFZ:H3K27ac:H3K36me3:H3K4me1:H3K4me2:H3K4me3:H3K9ac	1
cg22704527	1	1	SCGW		ATAC-seq:DNase-seq:H2AFZ:H3K27ac:H3K36me3:H3K4me1:H3K4me2:H3K4me3:H3K9ac	1
cg12987340		0	SCGW		ATAC-seq:H3K27ac:H3K36me3:H3K4me1:H3K4me3	1
cg15256407		1	SCGS		DNase-seq:H2AFZ:H3K27ac:H3K36me3:H3K4me1:H3K4me2:H3K4me3:H3K79me2:H3K9ac	1
cg01419417		0	SCGW		NA
cg19860885		1	SCGW		DNase-seq:H3K27ac:H3K36me3:H3K4me1:H3K4me3:H3K9ac	1
cg25112220	1	2	SCGW		H3K27ac:H3K36me3:H3K4me3
cg01362455	1	3	SCGW		ATAC-seq:DNase-seq:H2AFZ:H3K27ac:H3K36me3:H3K4me1:H3K4me2:H3K4me3:H3K9ac	1		ENSG00000285799.1_P*32/73/176:ENSG00000281831.1_P*60/165/377:ENSG00000204644.9_P*152/218/461:ENSG00000239257.1_P*51/161/291:ENSG00000176998.4_N*16/106/205:ENSG00000230795.3_N*180/231/435:ENSG00000204610.13_P*61/169/326:ENSG00000230521.1_P*42/74/166:ENSG00000206341.7_N*15/98/168:ENSG00000204622.11_N*107/142/299:ENSG00000227262.3_P*12/92/161
cg05370334		2	SCGW		H3K27ac:H3K36me3:H3K4me1
cg20407752		0	WCGW	1	H2AFZ
cg24690069	1	2	SCGS		NA
cg24583554		0	WCGW	1	DNase-seq:H3K27ac:H3K36me3
cg23813001		0	WCGW	1	NA
cg08536561	1	0	SCGS		ATAC-seq:H3K27ac
cg13810862	1	1	SCGS		DNase-seq:H3K27ac:H3K4me1:H3K4me3	1
cg03849923		1	SCGS		H2AFZ:H3K27ac:H3K4me1:H3K4me2:H3K9ac
cg17888155	1	3	SCGS		ATAC-seq:DNase-seq:H2AFZ:H3K36me3:H3K4me1:H3K4me2:H3K4me3:H3K9ac	1
cg18408273	1	0	SCGS		H3K27ac
cg11032070	1	3	SCGS		ATAC-seq:DNase-seq:H2AFZ:H3K27ac:H3K36me3:H3K4me1:H3K4me2:H3K4me3:H3K9ac	1
cg27482821		0	SCGW		ATAC-seq:DNase-seq:H3K27ac:H3K4me1	1
cg21110456	1	3	SCGW		ATAC-seq:DNase-seq:H2AFZ:H3K27ac:H3K36me3:H3K4me1:H3K4me3:H3K9ac	1
cg08750763		0	SCGW		ATAC-seq:H3K27ac:H3K4me1:H3K9ac	1
cg14771997	1	1	SCGW		NA
cg02078558	1	0	WCGW	1	H2AFZ:H3K27ac:H3K36me3:H3K4me1:H3K4me3
cg12120178		0	WCGW	1	ATAC-seq:DNase-seq:H3K27ac:H3K36me3:H3K4me1:H3K4me3	1
cg15582223		3	SCGW		ATAC-seq:DNase-seq
cg06116397	1	3	SCGS		ATAC-seq:DNase-seq:H2AFZ:H3K27ac:H3K36me3:H3K4me1:H3K4me2:H3K4me3:H3K9ac	1
cg06691105		0	WCGW	1	ATAC-seq:H3K27ac:H3K4me1:H3K4me3	1
cg02311073		0	WCGW	1	ATAC-seq:H3K27ac:H3K4me1:H3K4me2	1
cg07964275		2	WCGW		ATAC-seq:H3K27ac:H3K4me1:H3K4me2:H3K4me3:H3K79me2:H3K9ac	1
cg17194960		1	SCGS		H3K27ac:H3K36me3:H3K4me1:H3K4me3
cg20411843	1	3	SCGW		ATAC-seq:DNase-seq:H2AFZ:H3K27ac:H3K4me1:H3K4me3:H3K9ac	1
cg23470779		2	SCGS		H3K36me3
cg12119133	1	3	SCGS		H3K27ac:H3K36me3:H3K4me1:H3K9ac
cg07587435		0	WCGW	1	ATAC-seq
cg04999026	1	3	SCGS		ATAC-seq:DNase-seq:H2AFZ:H3K27ac:H3K36me3:H3K4me1:H3K4me2:H3K4me3:H3K9ac	1
cg10191560		2	SCGW		H3K27ac:H3K36me3:H3K4me1:H3K4me3
cg03814093	1	3	SCGS		ATAC-seq:DNase-seq:H3K27ac:H3K36me3:H3K4me1:H3K4me2:H3K4me3:H3K9ac	1
cg17430714		1	SCGS		ATAC-seq:H3K27ac
cg16867466		1	WCGW		H3K27ac
cg23942789	1	3	SCGW		ATAC-seq:H3K27ac:H3K36me3:H3K4me1:H3K4me3	1
cg12653570	1	1	WCGW		H3K4me1:H3K4me3
cg05739167	1	2	SCGS		ATAC-seq:H2AFZ:H3K27ac:H3K36me3:H3K4me1:H3K4me2:H3K4me3:H3K9ac	1
cg00342062		0	SCGW		ATAC-seq:H3K27ac:H3K36me3:H3K4me1	1
cg02759893		1	SCGS		DNase-seq:H3K27ac:H3K36me3
cg04546557	1	2	WCGW		DNase-seq:H3K27ac:H3K4me1:H3K4me3	1
cg15684772	1	2	SCGW		DNase-seq:H3K27ac:H3K4me1	1		ENSG00000280604.1_P*2/11/23:ENSG00000183570.16_P*3/9/17
cg02979703	1	3	SCGS		H3K27ac:H3K36me3:H3K4me1:H3K4me3
cg02738736		0	WCGW	1	H3K27ac:H3K36me3:H3K4me1:H3K4me3
cg05869438	1	1	SCGW		DNase-seq:H3K27ac
cg08497568		1	SCGW		DNase-seq:H2AFZ:H3K27ac:H3K36me3:H3K4me1:H3K4me3	1
cg27368911	1	3	SCGW		ATAC-seq:DNase-seq:H2AFZ:H3K27ac:H3K36me3:H3K4me1:H3K4me2:H3K4me3:H3K9ac	1
cg22292910		2	SCGS		ATAC-seq:DNase-seq:H2AFZ:H3K27ac:H3K36me3:H3K4me1:H3K4me3:H3K9ac	1
cg23941581	1	0	WCGW	1	H3K27ac:H3K36me3:H3K4me1
cg18163364	1	3	SCGS		DNase-seq
cg06592265		1	SCGW		ATAC-seq:DNase-seq:H2AFZ:H3K27ac:H3K4me1:H3K4me3	1
cg02078598	1	1	SCGW		DNase-seq:H3K27ac:H3K36me3
cg04145065	1	3	WCGW		ATAC-seq:DNase-seq:H2AFZ:H3K27ac:H3K36me3:H3K4me1:H3K4me2:H3K4me3:H3K9ac	1
cg00728876		0	SCGW		H3K27ac:H3K36me3:H3K4me1:H3K79me2
cg15715507	1	0	SCGW		H3K27ac:H3K36me3:H3K4me1:H3K4me3
cg06319861	1	1	SCGW		H3K27ac:H3K4me2
cg08413153	1	3	SCGW		ATAC-seq:DNase-seq:H2AFZ:H3K27ac:H3K36me3:H3K4me1:H3K4me2:H3K4me3:H3K79me2:H3K9ac	1
cg14346316		3	SCGS		ATAC-seq:DNase-seq:H2AFZ:H3K27ac:H3K36me3:H3K4me1:H3K4me2:H3K4me3:H3K9ac	1
cg02003150		1	SCGS		ATAC-seq:DNase-seq:H3K27ac:H3K36me3:H3K4me1:H3K4me3	1
cg00857907	1	3	SCGW		DNase-seq:H2AFZ:H3K27ac:H3K36me3:H3K4me1:H3K4me2:H3K4me3:H3K9ac	1
cg03481662		0	WCGW	1	H3K36me3
cg00488323	1	3	SCGS		ATAC-seq:H2AFZ:H3K36me3:H3K4me1:H3K4me2:H3K4me3:H3K9ac	1
cg11334080		1	SCGS		ATAC-seq:H3K27ac:H3K4me1	1
cg16148897		0	SCGW		NA
cg14242205		0	SCGS		NA
cg09863230		0	SCGS		ATAC-seq:DNase-seq
cg19875472	1	3	SCGW		H3K27ac:H3K36me3:H3K4me1:H3K4me3:H3K9ac			ENSG00000125450.11_N*1/4/15:ENSG00000125445.11_P*1/3/14:ENSG00000125458.7_N*1/1/1
cg21786164		1	SCGW		DNase-seq:H3K4me1
cg26285241		0	WCGW	1	H3K27ac:H3K36me3:H3K4me1:H3K4me3:H3K9ac
cg25746243		0	WCGW	1	ATAC-seq:H3K4me1:H3K4me3
cg09761247	1	1	SCGS		NA
cg04174986	1	0	SCGS		ATAC-seq:H2AFZ:H3K27ac:H3K36me3:H3K4me1:H3K4me2:H3K4me3:H3K9ac	1
cg24272697	1	2	SCGS		DNase-seq
cg23316934		1	SCGS		DNase-seq
cg02406918		0	SCGW		NA
cg18478891	1	3	SCGS		H3K36me3			ENSG00000114770.17_N*8/8/10
cg07523894		1	SCGW		H3K27ac:H3K4me1
cg17716724	1	1	WCGW		DNase-seq:H3K27ac:H3K4me1:H3K4me3	1
cg01907644	1	2	SCGS		ATAC-seq:DNase-seq:H2AFZ:H3K27ac:H3K4me2:H3K4me3:H3K9ac	1
cg08724510	1	1	SCGW		ATAC-seq:DNase-seq:H3K4me1:H3K4me2:H3K4me3			ENSG00000206077.11_P*9/15/44:ENSG00000188818.12_P*12/15/38
cg21335024		1	WCGW		DNase-seq:H2AFZ:H3K27ac:H3K4me1:H3K4me3	1
cg05106502	1	1	WCGW		ATAC-seq:DNase-seq:H2AFZ:H3K27ac:H3K36me3:H3K4me1:H3K4me2:H3K4me3:H3K79me2:H3K9ac	1
cg02634414	1	1	SCGS		DNase-seq:H3K27ac:H3K4me1:H3K4me3	1
cg02749152		3	SCGW		ATAC-seq:DNase-seq:H2AFZ:H3K27ac:H3K36me3:H3K4me1:H3K4me2:H3K4me3:H3K79me2:H3K9ac	1
cg06837403		0	SCGW		ATAC-seq:H2AFZ:H3K4me1
cg11188813		3	SCGS		H3K36me3
cg01279017		0	SCGW		H3K27ac:H3K4me3
cg09159619	1	3	SCGS		ATAC-seq:DNase-seq:H2AFZ:H3K27ac:H3K36me3:H3K4me1:H3K4me2:H3K4me3:H3K79me2:H3K9ac	1
cg00992348	1	0	SCGS		H3K27ac:H3K36me3:H3K4me1:H3K4me2:H3K4me3
cg10618461	1	0	SCGS		H3K36me3
cg23359706	1	3	SCGS		ATAC-seq:DNase-seq:H2AFZ:H3K27ac:H3K36me3:H3K4me1:H3K4me2:H3K4me3:H3K9ac	1
cg06755612	1	3	SCGW		ATAC-seq:DNase-seq:H2AFZ:H3K27ac:H3K36me3:H3K4me1:H3K4me3:H3K9ac	1
cg14630659		1	SCGW		NA
cg11639168	1	0	SCGW		H3K27ac:H3K36me3:H3K4me1:H3K4me3:H3K79me2
cg03007338		0	SCGW		ATAC-seq:DNase-seq:H2AFZ:H3K27ac:H3K36me3:H3K4me1:H3K4me3:H3K9ac	1
cg03044157		0	WCGW	1	H3K36me3
cg00251116		0	SCGW		NA
cg13257276		1	WCGW		DNase-seq:H3K27ac:H3K4me1	1
cg24095406		0	SCGS		ATAC-seq:H3K4me1
cg21337430	1	2	SCGW		ATAC-seq:DNase-seq:H2AFZ:H3K27ac:H3K4me1:H3K4me2:H3K4me3:H3K9ac	1
cg14721515		0	SCGW		NA
cg00857302		1	SCGW		H2AFZ:H3K27ac
cg05429123		0	SCGW		H3K27ac:H3K36me3:H3K4me1
cg00089356		0	WCGW	1	NA
cg00260114	1	2	SCGW		ATAC-seq:DNase-seq:H2AFZ:H3K27ac:H3K36me3:H3K4me1:H3K4me2:H3K4me3:H3K79me2:H3K9ac	1
cg05338009	1	3	SCGW		ATAC-seq:DNase-seq:H2AFZ:H3K27ac:H3K36me3:H3K4me1:H3K4me2:H3K4me3:H3K9ac	1
cg04386563	1	2	SCGS		NA
cg19970121	1	3	SCGW		H3K27ac:H3K36me3
cg18745913	1	3	SCGS		ATAC-seq:DNase-seq:H2AFZ:H3K27ac:H3K36me3:H3K4me1:H3K4me2:H3K4me3:H3K9ac	1
cg20653353		0	WCGW	1	NA
cg09993292		1	WCGW		ATAC-seq:DNase-seq:H3K27ac:H3K36me3:H3K4me1:H3K4me3	1
cg11306007		3	SCGW		NA
cg14730676		0	SCGW		NA
cg07994786		1	SCGW		H3K27ac:H3K36me3:H3K4me1:H3K4me3:H3K79me2
cg20253872	1	1	SCGW		ATAC-seq:DNase-seq:H2AFZ:H3K27ac:H3K36me3:H3K4me1:H3K4me2:H3K4me3:H3K79me2:H3K9ac	1
cg05026403	1	0	SCGW		DNase-seq:H3K27ac:H3K36me3:H3K4me1:H3K4me2:H3K4me3:H3K79me2	1
cg00762029	1	3	SCGS		ATAC-seq:DNase-seq:H2AFZ:H3K27ac:H3K36me3:H3K4me1:H3K4me2:H3K4me3:H3K79me2:H3K9ac	1
cg08995609	1	0	SCGW		ATAC-seq:DNase-seq:H3K27ac:H3K36me3:H3K4me1:H3K4me2:H3K4me3:H3K9ac	1
cg11150188	1	3	SCGW		ATAC-seq:DNase-seq:H2AFZ:H3K27ac:H3K36me3:H3K4me1:H3K4me2:H3K4me3:H3K79me2:H3K9ac	1
cg16973751		1	WCGW		NA
cg15115787		1	WCGW		ATAC-seq:DNase-seq:H3K27ac:H3K4me1:H3K4me2:H3K4me3:H3K79me2	1
cg11059944	1	3	SCGS		H3K27ac:H3K4me1:H3K4me3
cg00330078		3	SCGW		NA
cg06232892		0	SCGS		H3K27ac:H3K4me1
cg04048950		1	SCGW		ATAC-seq:DNase-seq:H3K27ac:H3K36me3:H3K4me1:H3K4me2:H3K4me3:H3K9ac	1
cg15272956		1	SCGW		DNase-seq:H3K27ac:H3K36me3:H3K4me1:H3K4me3	1
cg01679364		1	SCGW		H3K4me3
cg16518765		1	SCGW		H3K27ac:H3K4me3
cg27026103		1	WCGW		ATAC-seq:H2AFZ:H3K27ac:H3K4me1	1
cg02740857		0	SCGW		H3K4me1
cg05786446	1	0	SCGW		ATAC-seq:DNase-seq
cg09703163		3	SCGW		H2AFZ:H3K4me1:H3K4me3
cg21608022	1	0	SCGW		H3K27ac:H3K4me3
cg07281764		0	SCGW		H3K36me3
cg19259580		1	SCGS		DNase-seq:H3K27ac:H3K36me3
cg00285123		0	WCGW	1	NA
cg11218324		3	SCGS		ATAC-seq:DNase-seq:H2AFZ:H3K27ac:H3K36me3:H3K4me1:H3K4me2:H3K4me3:H3K9ac	1
cg25035376	1	0	WCGW	1	H2AFZ:H3K27ac:H3K36me3:H3K4me1:H3K4me2:H3K4me3:H3K79me2:H3K9ac
cg00313865	1	3	SCGS		DNase-seq:H3K27ac:H3K36me3			ENSG00000160284.15_P*19/19/32:ENSG00000182362.14_P*11/18/32:ENSG00000160310.18_P*9/13/37
cg04717485	1	3	SCGW		ATAC-seq:DNase-seq:H2AFZ:H3K27ac:H3K36me3:H3K4me1:H3K4me2:H3K4me3:H3K9ac	1
cg13674711	1	0	SCGW		H3K36me3:H3K4me1
cg08699174	1	1	WCGW		H3K27ac:H3K36me3:H3K4me1
cg13636890		1	SCGS		H3K27ac:H3K36me3:H3K9ac
cg09585195	1	0	SCGW		DNase-seq:H3K27ac:H3K36me3:H3K4me2:H3K4me3:H3K9ac	1
cg03461761		0	WCGW	1	ATAC-seq:H3K27ac:H3K36me3
cg02444831		0	WCGW	1	NA
cg27651480	1	3	SCGW		DNase-seq
cg06336280	1	0	SCGS		H3K27ac:H3K4me3
cg02223305		2	SCGW		DNase-seq:H3K27ac:H3K36me3:H3K4me1:H3K4me3:H3K9ac	1
cg05012297		1	SCGW		H3K27ac:H3K36me3:H3K4me1:H3K4me3
cg05448117		0	WCGW	1	H3K27ac:H3K36me3:H3K4me1:H3K4me2:H3K4me3:H3K9ac
cg00050336	1	0	WCGW	1	ATAC-seq:DNase-seq:H2AFZ:H3K27ac:H3K4me1:H3K4me3:H3K9ac	1
cg19021310		1	SCGW		ATAC-seq:DNase-seq:H2AFZ:H3K4me3
cg22758894		0	WCGW	1	H3K27ac:H3K36me3:H3K4me1:H3K4me3
cg25342875	1	3	SCGW		H3K27ac:H3K36me3
cg03515597		0	WCGW	1	H3K4me1
cg22937804	1	0	SCGW		H2AFZ:H3K27ac:H3K4me3
cg05514648		1	WCGW		ATAC-seq:H3K27ac:H3K36me3:H3K4me1:H3K4me2:H3K4me3:H3K79me2	1
cg01485627	1	2	SCGS		H3K27ac:H3K36me3
cg26662121		1	SCGS		DNase-seq:H3K27ac:H3K36me3
cg05003619		0	SCGW		DNase-seq:H3K36me3
cg08354445		1	SCGW		NA
cg18210893		1	SCGS		DNase-seq:H3K27ac:H3K36me3:H3K4me1:H3K4me3	1
cg07889355		0	SCGW		H3K36me3
cg03387118		1	SCGW		ATAC-seq:DNase-seq:H3K27ac
cg11854821		0	WCGW	1	NA
cg11327087		3	WCGW		ATAC-seq:DNase-seq:H2AFZ:H3K27ac:H3K36me3:H3K4me1:H3K4me2:H3K4me3:H3K79me2:H3K9ac	1
cg12157545		2	SCGW		DNase-seq
cg13174660	1	1	WCGW		H3K4me3
cg21197031		0	SCGS		H3K27ac:H3K36me3:H3K4me1:H3K4me3
cg01023053	1	3	SCGW		ATAC-seq:DNase-seq:H2AFZ:H3K27ac:H3K36me3:H3K4me1:H3K4me2:H3K4me3:H3K79me2:H3K9ac	1
cg16898467		0	SCGS		H3K27ac:H3K36me3:H3K4me3
cg08455031	1	1	SCGW		DNase-seq:H3K27ac:H3K36me3:H3K4me1	1		ENSG00000112139.16_P*23/26/34
cg10027723	1	0	WCGW	1	ATAC-seq:H3K27ac:H3K36me3:H3K4me1:H3K4me3	1
cg15508749	1	1	SCGS		H3K27ac:H3K4me1
cg23102745		0	SCGW		H3K27ac:H3K36me3:H3K4me1
cg19652355		0	SCGW		NA
cg05634486		1	SCGS		H3K27ac:H3K36me3:H3K4me3
cg25131101		0	SCGW		ATAC-seq:DNase-seq:H2AFZ:H3K27ac:H3K4me1:H3K4me2:H3K4me3	1
cg16049864	1	2	SCGW		ATAC-seq:DNase-seq:H2AFZ:H3K27ac:H3K36me3:H3K4me1:H3K4me2:H3K4me3:H3K79me2:H3K9ac	1		ENSG00000164941.13_N*4/4/4
cg14515274	1	3	SCGS		ATAC-seq:H2AFZ
cg24823137	1	3	SCGW		H3K27ac:H3K36me3
cg06093500		2	SCGW		ATAC-seq:H3K36me3:H3K79me2
cg02541659		3	SCGS		ATAC-seq:DNase-seq:H2AFZ:H3K27ac:H3K36me3:H3K4me1:H3K4me2:H3K4me3:H3K79me2:H3K9ac	1
cg08622694		0	SCGW		NA
cg04956378		0	SCGS		H3K27ac:H3K36me3:H3K4me1:H3K4me3:H3K79me2
cg06807516	1	0	SCGS		NA
cg07926618	1	0	SCGS		ATAC-seq:H2AFZ:H3K27ac:H3K4me1:H3K4me2:H3K4me3	1		ENSG00000186301.8_P*28/58/85:ENSG00000238142.1_N*20/66/90
cg16617844		2	SCGS		ATAC-seq:DNase-seq
cg01821684	1	1	SCGW		ATAC-seq:DNase-seq:H3K27ac:H3K36me3:H3K4me1:H3K4me2:H3K4me3:H3K79me2:H3K9ac	1
cg08536961	1	0	SCGW		H2AFZ
cg22499818		3	SCGW		ATAC-seq:H3K27ac:H3K36me3:H3K4me1:H3K4me2:H3K4me3	1
cg07141359		0	WCGW	1	NA
cg22329579	1	2	SCGS		ATAC-seq
cg06601836		0	SCGW		ATAC-seq:DNase-seq:H3K27ac:H3K36me3:H3K4me1	1
cg27277439	1	1	SCGW		H3K27ac:H3K36me3:H3K4me1:H3K4me3
cg06593050	1	3	SCGW		ATAC-seq:DNase-seq:H2AFZ:H3K27ac:H3K36me3:H3K4me1:H3K4me2:H3K4me3:H3K9ac	1
cg06848990	1	0	SCGW		NA
cg06461942	1	0	SCGS		DNase-seq:H3K27ac:H3K36me3:H3K4me1:H3K4me2:H3K4me3:H3K79me2	1
cg16081457	1	2	SCGW		H3K27ac:H3K36me3
cg12223091		0	WCGW	1	NA
cg15883830		0	SCGS		H3K27ac:H3K4me1
cg26332768		1	WCGW		NA
cg18083597	1	2	SCGW		ATAC-seq:DNase-seq:H2AFZ:H3K27ac:H3K36me3:H3K4me1:H3K4me3:H3K9ac	1
cg14239629		1	SCGW		DNase-seq:H3K27ac:H3K4me1:H3K4me3:H3K9ac	1
cg11373252	1	1	SCGS		ATAC-seq:DNase-seq:H3K36me3
cg00449427		1	SCGW		NA
cg01371660		0	WCGW	1	ATAC-seq:DNase-seq:H3K27ac
cg03679305	1	0	SCGW		ATAC-seq:DNase-seq:H2AFZ:H3K27ac:H3K36me3:H3K4me1:H3K4me2:H3K4me3:H3K9ac	1
cg21880101	1	3	SCGS		DNase-seq:H3K27ac:H3K36me3:H3K4me1:H3K4me3	1		ENSG00000176155.18_P*4/22/32:ENSG00000141526.16_P*6/8/13
cg19979561		1	WCGW		NA
cg03120789	1	3	SCGW		ATAC-seq:DNase-seq:H2AFZ:H3K27ac:H3K36me3:H3K4me1:H3K4me3:H3K9ac	1
cg15697225	1	2	SCGS		ATAC-seq:DNase-seq:H3K27ac:H3K4me1:H3K4me3:H3K9ac	1
cg07606495	1	0	SCGS		DNase-seq:H2AFZ:H3K27ac:H3K36me3:H3K4me1:H3K4me2:H3K4me3:H3K9ac	1
cg20669159	1	1	SCGS		ATAC-seq:DNase-seq:H3K36me3
cg19817757		0	SCGS		H3K27ac:H3K36me3
cg08291045		3	SCGS		ATAC-seq:DNase-seq
cg00211110	1	3	SCGS		ATAC-seq:DNase-seq:H2AFZ:H3K27ac:H3K36me3:H3K4me1:H3K4me2:H3K4me3:H3K9ac	1
cg27384894		0	WCGW	1	ATAC-seq:H3K36me3
cg22398459		0	SCGS		ATAC-seq:H3K4me1
cg19211619	1	0	SCGW		ATAC-seq:H3K27ac:H3K36me3:H3K9ac	1
cg07864327	1	0	SCGW		ATAC-seq:DNase-seq
cg08362313	1	3	SCGS		ATAC-seq:DNase-seq:H2AFZ:H3K27ac:H3K36me3:H3K4me2:H3K4me3:H3K9ac	1
cg22794796		1	SCGW		DNase-seq:H3K27ac:H3K36me3:H3K4me1:H3K4me2:H3K4me3	1
cg13698991	1	3	SCGW		DNase-seq:H3K27ac:H3K36me3
cg17830682	1	0	SCGS		ATAC-seq:DNase-seq:H2AFZ:H3K27ac:H3K36me3:H3K4me1:H3K4me3	1		ENSG00000133067.17_P*7/9/14
cg05464822		0	WCGW	1	ATAC-seq:H2AFZ:H3K36me3:H3K4me1
cg26549036		0	SCGS		DNase-seq:H3K4me1
cg08158675	1	2	SCGW		ATAC-seq:DNase-seq:H3K27ac:H3K36me3:H3K4me3:H3K9ac	1
cg01541867	1	3	SCGS		ATAC-seq:DNase-seq:H3K36me3:H3K4me1:H3K4me2:H3K4me3:H3K9ac	1
cg25029998	1	3	SCGW		H3K4me1
cg16383503	1	3	SCGS		H3K27ac
cg11629061		1	WCGW		H3K27ac:H3K36me3:H3K4me1
cg09316204		3	SCGW		H2AFZ:H3K27ac
cg03917485		0	SCGS		H3K27ac:H3K36me3
cg00640609	1	2	SCGS		DNase-seq:H3K27ac:H3K36me3:H3K4me1:H3K4me2:H3K4me3:H3K79me2:H3K9ac	1
cg11673566		1	SCGS		ATAC-seq:DNase-seq:H2AFZ:H3K27ac:H3K4me1:H3K4me2:H3K4me3:H3K9ac	1
cg23304464	1	3	SCGW		DNase-seq:H3K27ac
cg18375201		3	SCGS		ATAC-seq:DNase-seq:H2AFZ:H3K27ac:H3K36me3:H3K4me2:H3K4me3:H3K9ac	1
cg03612485	1	0	SCGS		NA
cg01689597		2	WCGW		H3K27ac:H3K4me3
cg25008548	1	3	SCGW		ATAC-seq:DNase-seq:H2AFZ:H3K27ac:H3K36me3:H3K4me1:H3K4me2:H3K4me3:H3K9ac	1
cg08269461	1	1	WCGW		H3K27ac:H3K36me3:H3K4me1:H3K4me2:H3K4me3:H3K79me2:H3K9ac
cg18368157		1	SCGW		NA
cg01803859	1	0	SCGW		H3K4me1:H3K4me3
cg16400843	1	3	WCGW		ATAC-seq:DNase-seq
cg20369204	1	1	SCGW		ATAC-seq:DNase-seq:H2AFZ:H3K27ac:H3K36me3:H3K4me1:H3K4me2:H3K4me3:H3K9ac	1		ENSG00000253738.1_P*1/1/3
cg03866756		0	SCGS		H3K27ac
cg17894755	1	1	SCGS		ATAC-seq:DNase-seq:H2AFZ:H3K27ac:H3K36me3:H3K4me1:H3K4me2:H3K4me3:H3K79me2:H3K9ac	1		ENSG00000059915.17_N*1/8/8
cg12531919		0	WCGW	1	H3K27ac:H3K36me3
cg10702989		3	SCGW		ATAC-seq:DNase-seq:H2AFZ:H3K27ac:H3K36me3:H3K4me1:H3K4me2:H3K4me3:H3K79me2:H3K9ac	1
cg27120816	1	3	SCGS		DNase-seq:H3K4me3
cg08663505		0	SCGW		H3K4me1
cg07143940		1	SCGS		H3K27ac:H3K36me3
cg17024909		1	SCGW		H3K27ac:H3K4me1:H3K4me3
cg01932558	1	0	SCGS		H3K36me3
cg08020339		1	WCGW		NA
cg14412322	1	3	SCGS		NA
cg17635352		1	SCGW		ATAC-seq:DNase-seq
cg14517873		2	SCGS		ATAC-seq:DNase-seq:H3K27ac:H3K36me3:H3K4me1:H3K4me2:H3K4me3:H3K79me2:H3K9ac	1
cg11254550		0	WCGW	1	NA
cg01448866		1	WCGW		ATAC-seq:DNase-seq:H3K4me1
cg11964823	1	3	SCGS		ATAC-seq:DNase-seq:H2AFZ:H3K27ac:H3K36me3:H3K4me1:H3K4me2:H3K4me3:H3K79me2:H3K9ac	1		ENSG00000224389.9_P*73/118/309:ENSG00000231852.8_P*79/160/386:ENSG00000204516.10_P*14/47/85:ENSG00000213760.10_P*39/40/60:ENSG00000244731.8_N*45/88/205:ENSG00000233902.1_N*11/11/14
cg09470219	1	0	SCGS		H3K27ac:H3K36me3:H3K4me1:H3K4me3:H3K79me2
cg24988372		1	WCGW		H2AFZ
cg13347198	1	3	WCGW		DNase-seq:H3K27ac:H3K36me3:H3K4me1:H3K4me3:H3K9ac	1
cg11540534	1	2	SCGW		H3K4me3
cg24040751	1	0	SCGW		H2AFZ:H3K27ac:H3K36me3:H3K4me1:H3K4me2:H3K4me3:H3K9ac
cg22447839	1	3	SCGS		ATAC-seq:DNase-seq:H2AFZ:H3K27ac:H3K36me3:H3K4me1:H3K4me2:H3K4me3:H3K9ac	1
cg26941073	1	1	SCGW		H3K4me1:H3K4me2:H3K4me3:H3K79me2
cg18780284		0	SCGW		H3K4me1
cg23877786	1	3	WCGW		ATAC-seq:H2AFZ:H3K27ac:H3K36me3:H3K4me1:H3K4me2:H3K4me3:H3K9ac	1
cg11414477		1	SCGW		NA
cg06923249		0	WCGW	1	ATAC-seq:DNase-seq:H3K27ac:H3K4me1	1
cg10586032		0	SCGW		DNase-seq:H3K27ac:H3K4me1:H3K4me3:H3K9ac	1
cg05207622		2	SCGW		H3K27ac:H3K36me3:H3K4me1:H3K4me3
cg19104462	1	2	SCGS		NA
cg08398932		0	SCGW		DNase-seq:H3K27ac:H3K36me3:H3K4me1:H3K4me3:H3K79me2:H3K9ac	1
cg01117167		3	WCGW		ATAC-seq:H3K27ac:H3K4me1	1
cg10395252	1	1	SCGW		H3K27ac:H3K36me3
cg17243044	1	3	WCGW		DNase-seq:H3K27ac:H3K36me3:H3K4me1:H3K4me3:H3K79me2:H3K9ac	1
cg13534323		0	SCGW		H2AFZ:H3K27ac:H3K4me1:H3K4me3
cg16781340	1	3	SCGS		ATAC-seq
cg00724315	1	0	SCGW		ATAC-seq:H3K27ac:H3K36me3:H3K4me1	1
cg17027233		1	SCGS		H3K4me1:H3K4me3
cg19470987		1	SCGW		ATAC-seq:H3K27ac:H3K4me1:H3K4me3	1
cg02993699	1	3	SCGW		ATAC-seq:DNase-seq:H3K4me1:H3K9ac			ENSG00000159788.19_P*7/11/26
cg21971285	1	1	SCGS		DNase-seq:H3K27ac:H3K4me1:H3K4me3	1
cg22262549	1	3	WCGW		ATAC-seq:DNase-seq:H2AFZ:H3K27ac:H3K36me3:H3K4me1:H3K4me2:H3K4me3:H3K79me2:H3K9ac	1
cg18334412	1	3	SCGS		ATAC-seq:DNase-seq:H2AFZ:H3K27ac:H3K36me3:H3K4me1:H3K4me2:H3K4me3:H3K9ac	1
cg25765714		0	SCGW		DNase-seq:H3K27ac:H3K36me3:H3K4me1:H3K4me2:H3K4me3:H3K79me2:H3K9ac	1
cg00716083	1	3	SCGS		ATAC-seq:DNase-seq:H3K27ac:H3K4me1:H3K4me3	1		ENSG00000183625.15_P*4/9/15
cg14645650	1	3	SCGW		DNase-seq:H3K27ac:H3K36me3:H3K4me1:H3K4me3	1
cg09122999	1	1	SCGW		ATAC-seq:DNase-seq:H3K4me1
cg26840689		1	SCGW		H3K27ac:H3K36me3:H3K4me1:H3K4me2:H3K79me2
cg05474653		0	SCGW		DNase-seq
cg24872838	1	1	SCGS		H3K27ac:H3K36me3:H3K4me1:H3K4me3
cg00909172		1	SCGW		DNase-seq:H3K27ac:H3K36me3:H3K4me1	1
cg13713257		0	SCGW		H3K27ac:H3K36me3:H3K4me1
cg19500065		0	SCGS		DNase-seq:H3K27ac:H3K36me3:H3K4me1	1
cg18160069		0	SCGW		H3K4me1:H3K9ac
cg06949797		0	WCGW	1	DNase-seq:H3K27ac:H3K36me3:H3K4me1:H3K4me2:H3K4me3:H3K79me2	1
cg03498987		0	SCGW		H3K27ac:H3K4me1:H3K4me3
cg10409366		1	SCGW		NA
cg01589543		0	WCGW	1	ATAC-seq:DNase-seq:H3K9ac
cg27577663		3	SCGS		ATAC-seq:DNase-seq:H2AFZ
cg20277157	1	3	SCGW		ATAC-seq:DNase-seq:H2AFZ:H3K27ac:H3K36me3:H3K4me1:H3K4me2:H3K4me3:H3K79me2:H3K9ac	1
cg26565676		3	SCGS		ATAC-seq
cg22840731		0	WCGW	1	H3K27ac:H3K36me3:H3K4me1:H3K79me2:H3K9ac
cg00092590		2	SCGW		NA
cg21757440	1	3	SCGS		DNase-seq:H3K27ac:H3K36me3:H3K4me1:H3K4me3:H3K9ac	1
cg24654025	1	2	SCGW		H3K27ac:H3K36me3:H3K4me1:H3K4me3
cg17822955	1	3	WCGW		ATAC-seq:H3K27ac:H3K4me1:H3K4me3	1
cg13782866	1	1	WCGW		ATAC-seq:DNase-seq:H2AFZ:H3K27ac:H3K36me3:H3K4me1:H3K4me2:H3K4me3:H3K9ac	1		ENSG00000162946.22_N*3/9/14
cg05869126	1	3	WCGW		H3K4me3
cg11632614		3	SCGS		ATAC-seq:DNase-seq:H2AFZ:H3K27ac:H3K36me3:H3K4me1:H3K4me2:H3K4me3:H3K9ac	1
cg21923621	1	3	SCGW		ATAC-seq:DNase-seq:H2AFZ:H3K27ac:H3K36me3:H3K4me1:H3K4me2:H3K4me3:H3K79me2:H3K9ac	1
cg13039925		1	WCGW		ATAC-seq:DNase-seq:H3K27ac:H3K36me3:H3K4me1:H3K4me3	1
cg12915620		2	WCGW		NA
cg24037821		0	SCGW		H2AFZ:H3K27ac:H3K36me3:H3K4me1
cg20920626		3	SCGW		NA
cg02975204		1	SCGW		H3K27ac:H3K36me3:H3K4me3
cg24953285		1	SCGS		ATAC-seq:H3K27ac:H3K4me1	1
cg04219510	1	1	SCGW		ATAC-seq:DNase-seq:H2AFZ:H3K27ac:H3K36me3:H3K4me1:H3K4me2:H3K4me3:H3K79me2:H3K9ac	1
cg20929568	1	2	WCGW		H3K27ac:H3K36me3:H3K4me1:H3K4me3
cg01448544	1	1	SCGS		H3K27ac
cg14784052		0	SCGW		NA
cg15304497	1	3	SCGS		ATAC-seq:DNase-seq:H2AFZ:H3K27ac:H3K36me3:H3K4me1:H3K4me2:H3K4me3:H3K79me2:H3K9ac	1
cg09600152	1	2	SCGS		DNase-seq:H3K27ac:H3K36me3
cg04016922	1	3	SCGW		H3K27ac
cg19073308		2	SCGW		NA
cg24044052	1	1	WCGW		ATAC-seq:DNase-seq:H2AFZ:H3K27ac:H3K36me3:H3K4me1:H3K4me2:H3K4me3:H3K9ac	1
cg18137036	1	1	SCGW		H3K27ac:H3K36me3:H3K4me1
cg05306783		0	SCGW		NA
cg18521725		2	SCGW		ATAC-seq:DNase-seq:H3K27ac:H3K36me3:H3K4me1:H3K9ac	1
cg24727122	1	3	SCGW		ATAC-seq:DNase-seq:H3K27ac:H3K36me3:H3K4me1:H3K4me2:H3K4me3:H3K9ac	1
cg13507888	1	3	SCGW		ATAC-seq:H2AFZ:H3K27ac:H3K36me3:H3K4me1:H3K4me2:H3K4me3:H3K9ac	1
cg06227763	1	0	WCGW	1	H3K27ac:H3K4me3
cg00445781		0	SCGW		H2AFZ:H3K27ac:H3K36me3:H3K4me1
cg16996574	1	0	WCGW	1	DNase-seq:H2AFZ:H3K4me1
cg01155138		0	WCGW	1	H3K27ac:H3K36me3:H3K4me1:H3K4me2:H3K9ac
cg15501483		1	SCGS		ATAC-seq
cg13834737		0	SCGS		H3K27ac:H3K4me1
cg07077227		1	WCGW		ATAC-seq:DNase-seq:H2AFZ:H3K27ac:H3K36me3:H3K4me3:H3K9ac	1
cg07778859		0	SCGW		ATAC-seq
cg20383339		0	WCGW	1	NA
cg05000199	1	3	SCGS		DNase-seq:H3K27ac:H3K36me3:H3K4me1:H3K4me2:H3K4me3	1
cg13069288		1	SCGW		ATAC-seq:H2AFZ:H3K27ac:H3K4me1:H3K9ac	1
cg24098060		0	SCGS		NA
cg18304557		0	SCGW		H3K27ac:H3K36me3:H3K4me1
cg26260881		0	SCGS		H3K36me3
cg25629442	1	3	SCGW		ATAC-seq:DNase-seq:H2AFZ:H3K27ac:H3K36me3:H3K4me1:H3K4me2:H3K4me3:H3K9ac	1
cg00108814		0	WCGW	1	H3K27ac:H3K36me3:H3K4me1:H3K4me3
cg17270821	1	2	SCGW		DNase-seq:H3K27ac:H3K36me3:H3K4me1:H3K4me3	1
cg09067459	1	0	SCGW		ATAC-seq:DNase-seq:H3K27ac:H3K4me1:H3K4me3	1
cg17475960		1	SCGW		NA
cg14096207	1	2	SCGS		ATAC-seq:DNase-seq:H2AFZ:H3K27ac:H3K4me1:H3K4me3:H3K9ac	1
cg05167694		0	SCGW		ATAC-seq:H3K27ac:H3K36me3:H3K4me1:H3K79me2	1
cg07280134		0	SCGW		ATAC-seq:DNase-seq:H2AFZ:H3K27ac:H3K4me1	1
cg22836769	1	3	WCGW		DNase-seq
cg22167839	1	3	SCGW		ATAC-seq:DNase-seq:H2AFZ:H3K27ac:H3K36me3:H3K4me1:H3K4me2:H3K4me3:H3K9ac	1
cg04175786	1	0	SCGW		ATAC-seq:DNase-seq:H3K27ac:H3K36me3:H3K4me1	1
cg27445177	1	3	SCGW		ATAC-seq:DNase-seq:H2AFZ:H3K27ac:H3K36me3:H3K4me1:H3K4me2:H3K4me3:H3K79me2:H3K9ac	1
cg12020686		1	WCGW		H3K27ac:H3K36me3
cg16658337	1	0	SCGS		DNase-seq:H3K27ac:H3K36me3:H3K4me1:H3K4me3	1
cg06133619		1	SCGW		ATAC-seq:DNase-seq
cg19712173		0	SCGW		H3K27ac:H3K36me3:H3K4me1:H3K4me2:H3K4me3:H3K79me2:H3K9ac
cg18304339	1	3	SCGS		ATAC-seq:DNase-seq
cg00902602		3	SCGS		H3K27ac:H3K36me3
cg16807506		1	SCGW		H3K4me1
cg11362103		0	SCGW		NA
cg04751276	1	3	SCGS		DNase-seq:H3K27ac:H3K36me3:H3K4me1:H3K4me3	1
cg13291254		0	SCGW		NA
cg06161762		3	SCGW		ATAC-seq:DNase-seq:H2AFZ:H3K27ac:H3K36me3:H3K4me1:H3K4me2:H3K4me3:H3K9ac	1
cg01532749	1	0	WCGW	1	H3K27ac:H3K4me1
cg15956753	1	3	SCGW		ATAC-seq:DNase-seq:H2AFZ:H3K27ac:H3K36me3:H3K4me1:H3K4me2:H3K4me3:H3K9ac	1
cg26099549		0	SCGS		ATAC-seq:DNase-seq:H3K27ac:H3K36me3:H3K4me1:H3K4me3	1
cg00800679	1	3	SCGW		NA
cg03406626	1	0	SCGW		H3K27ac:H3K36me3:H3K4me1:H3K79me2
cg18483378		0	SCGW		NA
cg15434413		3	WCGW		ATAC-seq:DNase-seq:H2AFZ:H3K27ac:H3K36me3:H3K4me1:H3K4me2:H3K4me3:H3K9ac	1
cg10493436	1	1	SCGW		ATAC-seq:DNase-seq:H2AFZ:H3K27ac:H3K36me3:H3K4me1:H3K4me3:H3K9ac	1
cg02417084	1	0	SCGS		H3K27ac:H3K4me3
cg25034233		0	SCGS		DNase-seq:H3K36me3:H3K4me1
cg09294937	1	2	SCGW		H3K27ac:H3K36me3:H3K4me1:H3K4me3
cg14350807		1	SCGW		H3K27ac:H3K36me3:H3K4me1:H3K4me3
cg25207857	1	3	WCGW		NA
cg10183541	1	3	SCGS		ATAC-seq:DNase-seq:H2AFZ:H3K27ac:H3K36me3:H3K4me1:H3K4me2:H3K4me3:H3K9ac	1
cg03396594	1	1	SCGW		H3K27ac:H3K36me3:H3K4me1:H3K4me2:H3K4me3:H3K79me2:H3K9ac
cg14491582		0	SCGS		H3K27ac:H3K4me1:H3K4me2:H3K4me3:H3K9ac
cg20410810	1	3	SCGS		ATAC-seq:DNase-seq:H2AFZ:H3K36me3:H3K4me1:H3K4me2:H3K4me3
cg21594567	1	3	SCGS		ATAC-seq:DNase-seq:H2AFZ:H3K27ac:H3K36me3:H3K4me1:H3K4me2:H3K4me3:H3K9ac	1
cg22918656		1	SCGW		ATAC-seq:DNase-seq:H2AFZ:H3K27ac:H3K4me1:H3K4me2:H3K4me3	1
cg25416336		3	SCGS		DNase-seq:H3K36me3:H3K4me3
cg14841011	1	2	SCGW		NA
cg23022057	1	2	SCGW		DNase-seq:H3K4me3
cg19191357	1	3	SCGW		ATAC-seq:DNase-seq:H2AFZ:H3K27ac:H3K36me3:H3K4me1:H3K4me2:H3K4me3:H3K9ac	1
cg18365865	1	3	SCGW		ATAC-seq:DNase-seq:H2AFZ:H3K27ac:H3K36me3:H3K4me1:H3K4me3:H3K9ac	1		ENSG00000197020.11_N*4/18/19:ENSG00000268433.1_N*8/43/45:ENSG00000160321.15_N*3/37/37:ENSG00000279377.1_N*4/31/31:ENSG00000268696.2_P*1/2/2:ENSG00000268278.1_N*7/22/22:ENSG00000269138.1_P*11/13/13
cg18062044		0	SCGW		NA
cg17015954		1	WCGW		H3K27ac:H3K4me1:H3K4me3
cg20798394		0	SCGW		DNase-seq:H3K27ac:H3K36me3:H3K4me1:H3K4me3:H3K79me2:H3K9ac	1
cg01480205	1	3	SCGS		DNase-seq:H3K27ac:H3K36me3:H3K4me1	1
cg19395519		2	SCGS		H3K27ac:H3K36me3
cg10051634		0	SCGW		DNase-seq:H3K27ac:H3K9ac	1
cg25233894		0	SCGS		ATAC-seq:DNase-seq:H2AFZ:H3K27ac:H3K4me1:H3K4me2:H3K4me3	1
cg22219776		0	WCGW	1	NA
cg12264360		3	SCGW		DNase-seq:H3K27ac:H3K36me3:H3K4me1:H3K4me3:H3K9ac	1
cg27349276	1	1	SCGW		NA
cg12580978		0	SCGW		ATAC-seq:DNase-seq:H3K27ac:H3K36me3:H3K4me1:H3K4me3	1
cg24725657		3	SCGW		H2AFZ:H3K27ac:H3K36me3:H3K4me1:H3K4me2:H3K4me3:H3K79me2:H3K9ac
cg17358422	1	1	SCGW		NA
cg09918751	1	0	SCGW		DNase-seq
cg05957736	1	3	WCGW		ATAC-seq:DNase-seq:H2AFZ:H3K27ac:H3K36me3:H3K4me1:H3K4me2:H3K4me3:H3K9ac	1
cg22576083	1	0	SCGW		ATAC-seq:DNase-seq:H3K27ac:H3K36me3:H3K4me1:H3K4me3:H3K79me2	1
cg01512084	1	2	SCGS		H3K36me3:H3K4me1
cg00337835		0	WCGW	1	H3K27ac:H3K4me1
cg02117535	1	0	SCGS		ATAC-seq:H3K27ac:H3K36me3:H3K4me1:H3K4me2	1
cg16051671	1	1	SCGW		NA
cg09766263		1	WCGW		ATAC-seq:DNase-seq:H2AFZ:H3K27ac:H3K4me1:H3K4me2:H3K4me3	1
cg10345898		0	SCGW		H3K27ac:H3K36me3:H3K4me1:H3K4me3:H3K79me2
cg17804143	1	2	SCGW		ATAC-seq:H2AFZ:H3K4me1:H3K4me3
cg04917197	1	1	WCGW		ATAC-seq:DNase-seq:H3K27ac:H3K4me1:H3K4me2:H3K4me3:H3K79me2:H3K9ac	1
cg24123124	1	3	SCGW		ATAC-seq:DNase-seq:H2AFZ:H3K27ac:H3K36me3:H3K4me1:H3K4me2:H3K4me3:H3K79me2:H3K9ac	1
cg07308243	1	1	SCGW		H3K27ac:H3K36me3:H3K4me1
cg04523069	1	0	SCGW		H2AFZ:H3K27ac:H3K36me3:H3K4me1:H3K4me2:H3K4me3:H3K9ac			ENSG00000148110.15_P*1/1/3
cg22329218		3	SCGW		DNase-seq:H3K27ac:H3K36me3:H3K4me1:H3K79me2	1
cg00559279		1	SCGW		DNase-seq:H3K27ac:H3K36me3:H3K4me1:H3K4me3	1
cg14337129	1	2	SCGW		DNase-seq:H3K27ac:H3K36me3:H3K4me1:H3K4me3	1
cg24061914		0	WCGW	1	H3K27ac:H3K4me1:H3K4me2:H3K4me3:H3K9ac
cg04988265		0	SCGW		DNase-seq:H2AFZ:H3K27ac:H3K36me3:H3K4me1:H3K4me3	1
cg09904304	1	2	SCGS		ATAC-seq:DNase-seq:H2AFZ:H3K27ac:H3K4me1:H3K4me3:H3K9ac	1
cg21962791	1	0	SCGW		ATAC-seq:DNase-seq:H2AFZ:H3K27ac:H3K36me3:H3K4me1:H3K4me2:H3K4me3:H3K9ac	1
cg19183867	1	0	SCGW		DNase-seq:H3K27ac:H3K36me3:H3K4me3	1
cg25499281		0	SCGW		H3K27ac:H3K4me1
cg03456194		0	WCGW	1	H3K27ac
cg19320476	1	3	WCGW		ATAC-seq:DNase-seq:H3K27ac:H3K36me3:H3K4me1:H3K4me3	1
cg06199936		0	WCGW	1	H3K27ac:H3K36me3
cg25785495	1	0	SCGS		NA
cg20972012		1	WCGW		ATAC-seq:DNase-seq:H2AFZ:H3K27ac:H3K36me3:H3K4me1:H3K4me3:H3K9ac	1
cg15806780	1	2	SCGW		H3K27ac
cg15199040		3	SCGS		DNase-seq:H3K4me1
cg08245989	1	1	SCGW		DNase-seq:H3K27ac:H3K36me3:H3K4me1:H3K4me3	1		ENSG00000139187.10_P*3/6/9:ENSG00000256427.2_P*3/3/9:ENSG00000245105.3_P*2/2/13:ENSG00000237248.5_P*3/3/8:ENSG00000256720.1_P*3/3/5
cg19631251		1	SCGW		ATAC-seq:H3K27ac:H3K4me3:H3K9ac	1
cg22493172	1	1	SCGW		ATAC-seq:DNase-seq:H2AFZ:H3K27ac:H3K36me3:H3K4me1:H3K4me2:H3K4me3:H3K9ac	1
cg25113671		1	SCGW		NA
cg22065759		3	SCGW		NA
cg08695830	1	2	SCGW		ATAC-seq:DNase-seq:H2AFZ:H3K27ac:H3K36me3:H3K4me1:H3K4me2:H3K4me3:H3K9ac	1
cg20554948		2	WCGW		ATAC-seq:DNase-seq:H2AFZ:H3K27ac:H3K4me1	1
cg00625457		1	SCGW		DNase-seq:H3K27ac:H3K4me1:H3K4me3	1
cg12323503	1	1	SCGW		H2AFZ:H3K27ac:H3K4me1
cg24352614		1	SCGW		ATAC-seq:DNase-seq:H2AFZ:H3K36me3:H3K4me1
cg18928066		3	SCGW		DNase-seq:H2AFZ:H3K27ac:H3K36me3:H3K4me1:H3K4me3:H3K9ac	1
cg09012174		2	SCGS		NA
cg22668672		1	WCGW		ATAC-seq:DNase-seq:H2AFZ:H3K27ac:H3K36me3:H3K4me1:H3K4me2:H3K4me3:H3K9ac	1
cg03111921		1	WCGW		ATAC-seq:DNase-seq:H3K27ac:H3K36me3:H3K4me1:H3K4me3	1
cg27532244	1	2	SCGS		ATAC-seq:DNase-seq:H2AFZ:H3K27ac:H3K36me3:H3K4me1:H3K4me2:H3K4me3:H3K79me2:H3K9ac	1
cg21066488		0	WCGW	1	NA
cg16668274		3	SCGS		ATAC-seq:DNase-seq:H2AFZ:H3K27ac:H3K36me3:H3K4me1:H3K4me2:H3K4me3:H3K9ac	1
cg18261883		0	SCGW		ATAC-seq:H3K27ac:H3K36me3
cg25427492		0	SCGW		H3K36me3:H3K4me1:H3K4me3
cg11883221		1	WCGW		ATAC-seq:DNase-seq:H3K27ac:H3K36me3:H3K4me1:H3K4me3	1
cg06636938	1	1	SCGS		DNase-seq:H3K27ac:H3K36me3:H3K4me1:H3K4me3	1
cg11828279		1	WCGW		DNase-seq:H3K27ac:H3K36me3:H3K4me1:H3K4me3:H3K9ac	1
cg03309928		1	SCGS		DNase-seq:H3K36me3:H3K4me1
cg10928466	1	3	SCGW		ATAC-seq:H2AFZ:H3K27ac:H3K4me1:H3K4me2:H3K4me3:H3K9ac	1
cg02328020		1	WCGW		ATAC-seq:DNase-seq:H2AFZ:H3K27ac:H3K4me1	1
cg26991571	1	3	SCGW		H3K36me3			ENSG00000204956.5_P*276/321/330:ENSG00000081853.15_P*280/327/336:ENSG00000254245.2_P*278/327/336:ENSG00000254221.2_P*277/328/337:ENSG00000262576.3_P*282/327/336:ENSG00000253910.2_P*276/324/333:ENSG00000253485.2_P*280/324/333:ENSG00000262209.3_P*282/329/338:ENSG00000253731.2_P*315/335/344:ENSG00000253537.3_P*290/337/346:ENSG00000253953.2_P*278/327/336:ENSG00000253767.2_P*272/337/346:ENSG00000261934.2_P*274/336/345:ENSG00000253305.2_P*309/362/370:ENSG00000253846.2_P*270/353/362:ENSG00000254122.2_P*276/335/344:ENSG00000253873.6_P*275/338/347:ENSG00000253159.3_P*281/326/335:ENSG00000240184.7_P*260/309/318:ENSG00000242419.5_P*275/328/337:ENSG00000240764.3_P*278/325/334
cg14441070		0	SCGW		NA
cg25334215	1	1	SCGW		H3K27ac:H3K36me3:H3K4me1:H3K79me2:H3K9ac
cg17718904		1	SCGS		ATAC-seq:DNase-seq:H2AFZ:H3K27ac:H3K36me3:H3K4me1:H3K4me2:H3K4me3:H3K9ac	1
cg02794519		3	SCGS		DNase-seq
cg09886009	1	0	SCGW		DNase-seq:H3K27ac
cg21847072		0	WCGW	1	NA
cg05882785		2	SCGS		ATAC-seq:DNase-seq:H3K27ac:H3K36me3:H3K4me1:H3K4me3	1
cg09403588		3	SCGW		ATAC-seq:DNase-seq:H3K4me1:H3K4me3
cg02259997	1	2	SCGS		ATAC-seq:DNase-seq:H2AFZ:H3K27ac:H3K36me3:H3K4me1:H3K4me2:H3K4me3:H3K9ac	1
cg21338558		2	SCGS		ATAC-seq:DNase-seq:H2AFZ:H3K27ac:H3K36me3:H3K4me1:H3K4me2:H3K4me3:H3K9ac	1
cg19558832		2	WCGW		ATAC-seq:DNase-seq:H3K27ac:H3K36me3:H3K4me1:H3K4me3	1
cg09406004	1	2	SCGS		ATAC-seq:H3K27ac:H3K36me3:H3K4me1:H3K4me3:H3K9ac	1
cg13723983	1	3	SCGS		DNase-seq:H2AFZ:H3K27ac:H3K36me3:H3K4me1:H3K4me3:H3K9ac	1
cg15849439	1	0	WCGW	1	H3K36me3
cg15896796		2	SCGW		H2AFZ:H3K27ac:H3K36me3:H3K4me1:H3K4me2
cg14627974	1	2	WCGW		DNase-seq
cg09446220	1	2	SCGW		ATAC-seq:DNase-seq:H3K27ac:H3K36me3:H3K4me1:H3K4me3	1
cg09941405		0	WCGW	1	ATAC-seq:DNase-seq
cg25861389		1	SCGS		DNase-seq:H3K27ac:H3K36me3
cg04578761	1	1	SCGW		DNase-seq:H2AFZ:H3K27ac:H3K36me3:H3K4me1:H3K4me2:H3K4me3:H3K9ac	1
cg01652814		0	SCGS		H3K27ac:H3K36me3
cg02598338	1	0	WCGW	1	ATAC-seq:DNase-seq:H2AFZ:H3K27ac:H3K36me3:H3K4me1:H3K4me2:H3K4me3:H3K9ac	1
cg09637356		0	SCGW		DNase-seq:H3K27ac:H3K36me3:H3K4me1:H3K4me2:H3K4me3:H3K79me2:H3K9ac	1
cg04464504	1	0	SCGW		H3K27ac:H3K36me3:H3K4me1
cg06162589	1	0	SCGW		NA
cg20379984	1	2	SCGW		NA
cg19677927	1	1	SCGS		DNase-seq:H3K27ac:H3K4me1:H3K4me3:H3K79me2	1
cg11636745		1	SCGW		H3K27ac:H3K4me1:H3K4me3
cg22489785	1	2	SCGW		ATAC-seq:DNase-seq:H3K4me1:H3K4me3:H3K9ac	1
cg23405364	1	1	SCGW		H2AFZ:H3K27ac:H3K36me3:H3K4me1:H3K4me2:H3K4me3:H3K79me2:H3K9ac
cg02332528		2	SCGS		H3K4me3
cg15910831		0	WCGW	1	NA
cg10053879	1	3	SCGW		DNase-seq:H3K27ac:H3K36me3
cg25735425	1	3	SCGS		ATAC-seq:DNase-seq:H2AFZ:H3K27ac:H3K36me3:H3K4me1:H3K4me2:H3K4me3:H3K9ac	1
cg22019980	1	1	SCGS		ATAC-seq:DNase-seq:H2AFZ:H3K27ac:H3K36me3:H3K4me1:H3K4me2:H3K4me3:H3K79me2:H3K9ac	1
cg07902785	1	1	WCGW		DNase-seq:H3K27ac:H3K36me3:H3K4me1:H3K4me3:H3K9ac	1
cg17142105	1	3	SCGS		ATAC-seq:DNase-seq:H2AFZ:H3K27ac:H3K36me3:H3K4me1:H3K4me2:H3K4me3:H3K9ac	1
cg04391649		2	SCGS		DNase-seq
cg16438432	1	3	SCGW		ATAC-seq:DNase-seq:H2AFZ:H3K27ac:H3K36me3:H3K4me1:H3K4me2:H3K4me3:H3K79me2:H3K9ac	1
cg13971571	1	3	SCGS		ATAC-seq:DNase-seq:H2AFZ:H3K27ac:H3K4me1:H3K4me3:H3K9ac	1
cg23618218	1	1	SCGW		H3K27ac:H3K36me3:H3K4me1:H3K4me3:H3K79me2
cg22263405	1	2	SCGS		ATAC-seq:DNase-seq:H2AFZ:H3K27ac:H3K4me1:H3K4me2:H3K4me3:H3K9ac	1
cg25899532	1	1	SCGS		DNase-seq:H3K27ac:H3K4me3	1
cg22126820	1	0	SCGW		NA
cg03610454		1	SCGW		DNase-seq:H3K27ac:H3K4me1:H3K4me2:H3K9ac	1
cg04980339		0	WCGW	1	H3K27ac:H3K36me3:H3K4me1:H3K79me2
cg20754742		0	SCGW		DNase-seq:H3K27ac:H3K36me3:H3K4me1:H3K4me3:H3K9ac	1
cg13557773	1	3	SCGS		ATAC-seq:H2AFZ:H3K27ac:H3K36me3:H3K4me1:H3K4me2:H3K4me3:H3K79me2:H3K9ac	1
cg11092553		1	SCGS		NA
cg20243540		0	WCGW	1	NA
cg09543842		1	WCGW		ATAC-seq:H3K27ac:H3K4me1	1
cg25563772		0	WCGW	1	ATAC-seq:H2AFZ:H3K27ac:H3K36me3:H3K4me1:H3K4me2:H3K4me3:H3K79me2:H3K9ac	1
cg01857748	1	0	WCGW	1	H2AFZ:H3K4me1
cg03107315		2	SCGS		ATAC-seq:DNase-seq:H2AFZ:H3K27ac:H3K36me3:H3K4me1:H3K4me2:H3K4me3:H3K9ac	1
cg10794285	1	0	SCGW		ATAC-seq:DNase-seq:H3K27ac:H3K36me3:H3K4me1:H3K4me3	1
cg15702185	1	3	SCGW		H3K27ac:H3K36me3:H3K4me3
cg08693067		1	WCGW		H3K27ac:H3K36me3:H3K4me1:H3K4me3:H3K79me2
cg24536328	1	3	SCGS		ATAC-seq:DNase-seq:H2AFZ:H3K27ac:H3K4me1:H3K4me2:H3K4me3:H3K9ac	1
cg10045571		0	WCGW	1	DNase-seq:H3K4me3
cg17360137		1	SCGW		H3K27ac:H3K4me1
cg11891111		3	SCGW		ATAC-seq:DNase-seq:H2AFZ:H3K27ac:H3K36me3:H3K4me1:H3K4me2:H3K4me3:H3K9ac	1
cg10888226	1	1	SCGS		DNase-seq:H3K27ac:H3K36me3:H3K4me1	1		ENSG00000181126.13_N*39/127/287:ENSG00000204622.11_N*71/142/299:ENSG00000237669.1_P*73/135/304
cg18760361		1	WCGW		NA
cg25050516		0	SCGS		H3K27ac:H3K36me3:H3K4me1
cg01855803	1	3	SCGS		ATAC-seq:DNase-seq:H2AFZ:H3K27ac:H3K36me3:H3K4me1:H3K4me2:H3K4me3:H3K9ac	1
cg12745387	1	3	SCGW		ATAC-seq:DNase-seq:H2AFZ:H3K27ac:H3K36me3:H3K4me1:H3K4me2:H3K4me3:H3K9ac	1
cg02423716		1	WCGW		DNase-seq:H3K27ac:H3K36me3:H3K4me1:H3K4me2:H3K4me3:H3K79me2:H3K9ac	1
cg13844930		0	SCGW		ATAC-seq:DNase-seq:H3K27ac:H3K4me1:H3K4me3	1
cg11584499	1	2	SCGS		H3K27ac:H3K36me3:H3K4me1:H3K4me2:H3K4me3:H3K79me2
cg19021988	1	3	WCGW		H2AFZ:H3K27ac:H3K4me1:H3K4me3:H3K9ac
cg13626676	1	3	SCGW		ATAC-seq:H3K27ac:H3K36me3:H3K4me1	1
cg18126320	1	0	WCGW	1	H3K27ac			ENSG00000135773.13_P*1/1/1
cg17123334	1	0	SCGW		H3K27ac:H3K36me3
cg13578652	1	1	SCGW		ATAC-seq:DNase-seq:H2AFZ:H3K27ac:H3K36me3:H3K4me1:H3K4me3:H3K9ac	1		ENSG00000160183.15_P*2/3/5
cg08596618	1	0	WCGW	1	ATAC-seq:DNase-seq:H2AFZ:H3K27ac:H3K36me3:H3K4me1:H3K4me3	1
cg17984201		2	WCGW		ATAC-seq
cg05188459		1	WCGW		NA
cg16962489		0	SCGW		DNase-seq
cg15887403		0	WCGW	1	H3K27ac
cg14282168	1	3	SCGS		H3K27ac
cg14543119		1	SCGW		NA
cg01539436		1	WCGW		ATAC-seq:DNase-seq:H3K27ac:H3K36me3:H3K4me1:H3K4me2:H3K4me3	1
cg11170503		0	WCGW	1	H3K27ac:H3K4me1:H3K79me2
cg25985652		0	WCGW	1	H3K36me3:H3K4me3
cg17459348		1	SCGW		ATAC-seq:H3K27ac:H3K4me1:H3K4me3	1
cg18208558		2	WCGW		ATAC-seq:DNase-seq:H3K27ac:H3K36me3:H3K4me1:H3K4me3	1
cg19095187	1	3	SCGW		ATAC-seq:DNase-seq:H3K27ac:H3K36me3:H3K4me1:H3K4me2:H3K4me3:H3K9ac	1
cg03939424		1	SCGW		NA
cg15348938		1	SCGW		NA
cg09918674	1	0	SCGW		ATAC-seq:H2AFZ:H3K27ac:H3K36me3:H3K4me1:H3K4me2:H3K4me3:H3K9ac	1
cg22647738	1	0	WCGW	1	ATAC-seq:DNase-seq:H3K27ac:H3K4me1	1		ENSG00000274767.1_N*15/16/25:ENSG00000276070.5_N*11/16/29
cg21910897		3	WCGW		ATAC-seq:DNase-seq:H3K27ac:H3K36me3:H3K4me1:H3K4me3	1
cg18075040	1	3	SCGS		ATAC-seq:DNase-seq:H2AFZ:H3K27ac:H3K36me3:H3K4me2:H3K4me3:H3K9ac	1
cg05141384	1	1	WCGW		NA			ENSG00000265787.2_P*4/4/34
cg23093058	1	3	SCGW		ATAC-seq:DNase-seq:H3K27ac:H3K36me3:H3K4me1:H3K4me3	1
cg24577137	1	3	SCGS		ATAC-seq:DNase-seq:H2AFZ:H3K27ac:H3K36me3:H3K4me1:H3K4me3:H3K9ac	1
cg19155735	1	0	WCGW	1	DNase-seq:H3K27ac:H3K4me1:H3K9ac	1
cg07872300	1	1	SCGS		H3K27ac
cg03276022	1	1	SCGS		ATAC-seq:DNase-seq:H3K27ac:H3K4me1:H3K4me3	1		ENSG00000254851.1_N*5/14/16:ENSG00000168092.14_P*6/6/6:ENSG00000149577.15_P*2/11/11:ENSG00000149591.16_P*3/14/16:ENSG00000280143.1_P*1/12/13
cg17242981	1	0	SCGW		H2AFZ:H3K27ac:H3K4me1:H3K9ac			ENSG00000035687.10_N*3/3/4
cg01824969	1	0	SCGW		ATAC-seq:DNase-seq:H2AFZ:H3K27ac:H3K36me3:H3K4me1:H3K4me2:H3K4me3:H3K9ac	1
cg17540671	1	0	SCGW		DNase-seq:H2AFZ:H3K27ac:H3K4me1:H3K4me3:H3K9ac	1
cg00256281	1	3	SCGW		ATAC-seq:DNase-seq:H2AFZ:H3K27ac:H3K36me3:H3K4me1:H3K4me2:H3K4me3:H3K79me2:H3K9ac	1		ENSG00000167077.13_P*8/10/28
cg15096488		0	SCGW		NA
cg27324509		0	SCGW		ATAC-seq:DNase-seq:H3K27ac:H3K4me1:H3K4me3	1
cg12280326	1	1	SCGW		NA
cg04818469		0	SCGW		H3K27ac:H3K36me3:H3K4me1:H3K79me2
cg13392053		2	SCGW		H3K27ac:H3K36me3:H3K4me1
cg09130434		1	WCGW		ATAC-seq:DNase-seq:H3K27ac:H3K4me1:H3K4me2:H3K4me3:H3K9ac	1
cg16709198		0	SCGW		H3K27ac:H3K4me3
cg05898243		2	WCGW		DNase-seq:H3K27ac:H3K4me1:H3K4me3	1
cg24179646	1	3	SCGS		ATAC-seq:H2AFZ:H3K27ac:H3K4me1:H3K4me2:H3K4me3:H3K9ac	1
cg01231797		2	SCGW		DNase-seq:H2AFZ:H3K27ac:H3K36me3:H3K4me1:H3K4me2:H3K4me3:H3K9ac	1
cg04300724		0	SCGW		H3K27ac:H3K36me3:H3K4me1
cg16180112		0	SCGW		DNase-seq:H3K27ac:H3K4me1	1
cg20148857	1	2	SCGS		DNase-seq:H3K27ac:H3K36me3:H3K4me1:H3K4me2:H3K4me3:H3K79me2:H3K9ac	1
cg08053149		1	SCGW		ATAC-seq:DNase-seq:H2AFZ:H3K27ac:H3K36me3:H3K4me1:H3K4me2:H3K4me3:H3K9ac	1
cg17787809		0	WCGW	1	ATAC-seq:DNase-seq:H2AFZ:H3K27ac:H3K36me3:H3K4me1:H3K4me2:H3K4me3:H3K9ac	1
cg03373563		3	SCGS		ATAC-seq:DNase-seq:H2AFZ:H3K27ac:H3K36me3:H3K4me1:H3K4me2:H3K4me3:H3K9ac	1
cg07156484	1	0	SCGW		H3K27ac:H3K36me3:H3K4me1:H3K4me3:H3K9ac
cg08758352	1	2	SCGS		DNase-seq:H3K27ac:H3K36me3:H3K4me1	1		ENSG00000002919.14_P*2/3/10
cg13107884		1	SCGW		ATAC-seq:H2AFZ:H3K4me3
cg12030690	1	1	SCGS		ATAC-seq:DNase-seq:H2AFZ:H3K27ac:H3K36me3:H3K4me1:H3K4me3:H3K9ac	1
cg03998119	1	3	SCGW		ATAC-seq
cg14023999	1	1	SCGS		H3K27ac:H3K4me1:H3K4me2:H3K4me3
cg03820867		3	SCGW		ATAC-seq:DNase-seq:H2AFZ:H3K27ac:H3K36me3:H3K4me1:H3K4me2:H3K4me3:H3K9ac	1
cg03192867		0	SCGS		ATAC-seq:DNase-seq:H2AFZ:H3K27ac:H3K36me3:H3K4me1:H3K4me2:H3K4me3:H3K9ac	1
cg22083062	1	3	WCGW		ATAC-seq:DNase-seq:H2AFZ:H3K27ac:H3K36me3:H3K4me1:H3K4me2:H3K4me3:H3K79me2:H3K9ac	1
cg08064403		0	SCGW		H3K27ac:H3K36me3:H3K4me1:H3K4me2:H3K4me3:H3K79me2
cg24926706	1	1	WCGW		H3K27ac
cg06343212	1	2	WCGW		ATAC-seq:DNase-seq:H2AFZ:H3K27ac:H3K4me1:H3K4me2:H3K4me3:H3K9ac	1
cg18197263		0	SCGW		H3K4me1
cg08610968	1	0	WCGW	1	H3K27ac:H3K36me3:H3K4me1:H3K4me3
cg03100992	1	3	SCGS		NA
cg20172280	1	3	SCGW		ATAC-seq:DNase-seq:H2AFZ:H3K27ac:H3K36me3:H3K4me1:H3K4me2:H3K4me3:H3K9ac	1
cg12939390	1	1	WCGW		ATAC-seq:DNase-seq:H2AFZ:H3K27ac:H3K36me3:H3K4me1:H3K4me2:H3K4me3:H3K9ac	1
cg14163015		2	SCGW		ATAC-seq:DNase-seq:H3K27ac:H3K36me3:H3K4me1:H3K4me2:H3K4me3:H3K79me2:H3K9ac	1
cg25902146		0	SCGS		ATAC-seq:DNase-seq:H2AFZ:H3K27ac:H3K36me3:H3K4me1:H3K4me2:H3K4me3:H3K79me2:H3K9ac	1
cg03799774		0	SCGS		DNase-seq:H2AFZ:H3K27ac:H3K36me3:H3K4me1:H3K4me2:H3K4me3	1
cg23623781		0	SCGS		DNase-seq:H3K4me1
cg05783185	1	0	SCGS		ATAC-seq:DNase-seq:H3K27ac:H3K36me3:H3K4me1:H3K4me2:H3K4me3:H3K9ac	1
cg16337273	1	1	SCGS		H3K27ac:H3K36me3:H3K4me1:H3K4me3
cg23149470	1	0	SCGS		ATAC-seq:DNase-seq:H3K27ac:H3K36me3:H3K4me1:H3K4me2:H3K4me3:H3K79me2:H3K9ac	1
cg11249283	1	1	SCGS		H3K27ac:H3K36me3:H3K4me1:H3K4me3
cg16313195		1	SCGW		H3K27ac:H3K4me1:H3K4me3:H3K9ac
cg23462338	1	1	WCGW		DNase-seq:H3K27ac
cg10660854	1	1	SCGW		NA
cg09679862	1	0	WCGW	1	ATAC-seq:DNase-seq:H3K27ac:H3K36me3:H3K4me1:H3K4me2:H3K4me3:H3K79me2	1
cg03119777		1	WCGW		ATAC-seq:DNase-seq:H2AFZ:H3K27ac:H3K4me1	1
cg10793234	1	3	WCGW		ATAC-seq:H3K27ac:H3K9ac	1
cg00337921	1	3	SCGW		NA
cg25181302		0	SCGW		ATAC-seq:DNase-seq:H3K27ac:H3K36me3:H3K4me1	1
cg22812733	1	3	SCGW		ATAC-seq:H2AFZ:H3K27ac:H3K36me3:H3K4me1:H3K4me2:H3K4me3:H3K9ac	1
cg00185653		3	SCGW		ATAC-seq:H2AFZ:H3K27ac:H3K4me1:H3K4me2:H3K4me3:H3K9ac	1
cg07262395	1	0	SCGW		ATAC-seq:DNase-seq:H3K27ac:H3K4me1:H3K4me3	1
cg18993113	1	0	SCGS		DNase-seq:H3K27ac:H3K36me3:H3K4me1	1
cg08479516	1	3	SCGW		ATAC-seq:DNase-seq:H3K27ac:H3K4me1:H3K4me3:H3K9ac	1
cg22773314	1	2	WCGW		NA
cg26791464	1	2	SCGS		ATAC-seq:DNase-seq:H3K36me3
cg20426417		1	SCGW		NA
cg05230487		1	SCGW		NA
cg11411997		0	WCGW	1	H3K4me3
cg05202204	1	0	SCGW		ATAC-seq:DNase-seq:H2AFZ:H3K27ac:H3K36me3:H3K4me1:H3K4me2:H3K4me3:H3K9ac	1		ENSG00000183431.12_N*3/21/23:ENSG00000183386.10_N*6/22/24:ENSG00000204084.13_N*1/19/21:ENSG00000183520.12_N*2/7/7
cg03644102		1	WCGW		H3K27ac:H3K36me3:H3K4me1
cg07082645		3	SCGS		NA
cg21842920	1	3	SCGW		ATAC-seq:DNase-seq:H2AFZ:H3K27ac:H3K36me3:H3K4me1:H3K4me3	1
cg21415305	1	3	SCGW		ATAC-seq:DNase-seq:H2AFZ:H3K27ac:H3K36me3:H3K4me2:H3K4me3:H3K9ac	1
cg20391733		1	SCGW		H3K27ac
cg14921128		1	WCGW		H3K27ac:H3K36me3:H3K4me1:H3K4me3:H3K79me2
cg13900914		0	SCGW		DNase-seq:H3K27ac
cg14171944	1	1	SCGW		H3K27ac:H3K36me3:H3K4me1
cg11555198		0	SCGW		ATAC-seq:H3K27ac:H3K36me3:H3K4me1	1
cg03012143		1	SCGS		H3K27ac:H3K36me3:H3K4me1:H3K4me3
cg21607248	1	0	SCGS		ATAC-seq:DNase-seq:H2AFZ:H3K27ac:H3K36me3:H3K4me1:H3K4me2:H3K4me3:H3K9ac	1
cg14629189		1	SCGW		H3K27ac:H3K36me3:H3K4me1:H3K79me2
cg22378524		0	SCGW		DNase-seq:H2AFZ:H3K4me1
cg11287451		0	WCGW	1	DNase-seq
cg17836805	1	0	WCGW	1	H3K4me1
cg25469506		1	SCGS		ATAC-seq:H3K4me3
cg11418663	1	1	WCGW		H3K27ac:H3K36me3:H3K4me1:H3K4me3:H3K79me2
cg19947112		0	WCGW	1	DNase-seq:H2AFZ:H3K4me1:H3K4me3
cg10260999	1	3	SCGS		ATAC-seq:DNase-seq:H2AFZ:H3K27ac:H3K36me3:H3K4me1:H3K4me2:H3K4me3:H3K9ac	1
cg04840478		0	SCGW		ATAC-seq:H3K27ac:H3K36me3:H3K4me1	1
cg02376952		3	SCGW		H2AFZ:H3K27ac
cg03606093	1	3	SCGW		H2AFZ:H3K27ac:H3K4me1:H3K4me3:H3K9ac
cg08934450		1	SCGW		ATAC-seq:DNase-seq:H3K27ac:H3K4me1:H3K4me3:H3K9ac	1
cg13795156		0	SCGW		H3K4me1
cg21986852		1	SCGW		ATAC-seq:H3K27ac:H3K4me3	1
cg18234352	1	0	SCGW		ATAC-seq:DNase-seq:H2AFZ:H3K27ac:H3K36me3:H3K4me1:H3K4me3	1
cg04102427	1	1	SCGW		H3K27ac:H3K36me3:H3K4me1:H3K4me2:H3K4me3:H3K79me2
cg09557462	1	3	SCGS		H3K27ac:H3K36me3:H3K4me1:H3K4me3
cg25992944		0	WCGW	1	DNase-seq:H3K27ac:H3K4me1:H3K79me2	1
cg24865498		1	SCGS		H3K27ac:H3K36me3:H3K4me1:H3K4me3
cg10819561		1	SCGW		H3K4me1
cg09470643		0	WCGW	1	DNase-seq:H2AFZ:H3K27ac:H3K4me1:H3K4me2:H3K4me3:H3K9ac	1
cg20502346	1	1	WCGW		H3K27ac:H3K4me1
cg00978203	1	0	WCGW	1	H3K27ac:H3K36me3:H3K4me1:H3K4me3			ENSG00000117643.14_N*10/10/23:ENSG00000117632.23_N*1/1/1
cg12197470	1	0	SCGW		H3K36me3:H3K4me1:H3K4me3
cg22334594		1	SCGS		NA
cg07205753	1	3	WCGW		DNase-seq:H3K4me1
cg06915844		1	SCGW		H2AFZ:H3K27ac:H3K4me1
cg24405567	1	0	SCGW		DNase-seq:H2AFZ:H3K27ac:H3K36me3:H3K4me1:H3K4me2:H3K4me3	1
cg21406518	1	0	WCGW	1	H3K27ac:H3K36me3
cg14409507	1	3	SCGW		ATAC-seq:DNase-seq:H2AFZ:H3K27ac:H3K36me3:H3K4me1:H3K4me2:H3K4me3:H3K79me2:H3K9ac	1
cg25382400	1	2	SCGW		DNase-seq:H2AFZ:H3K27ac:H3K36me3:H3K4me1:H3K4me2:H3K4me3:H3K9ac	1
cg14585160	1	3	SCGW		ATAC-seq:DNase-seq:H2AFZ:H3K27ac:H3K36me3:H3K4me1:H3K4me2:H3K4me3:H3K79me2:H3K9ac	1
cg00626466	1	0	SCGS		DNase-seq:H2AFZ:H3K27ac:H3K36me3:H3K4me1:H3K4me2:H3K4me3:H3K9ac	1
cg11195337		0	SCGS		ATAC-seq:DNase-seq:H3K27ac:H3K36me3:H3K4me1:H3K4me2:H3K4me3:H3K79me2:H3K9ac	1
cg10303873		1	SCGS		ATAC-seq:H3K27ac:H3K36me3:H3K4me1:H3K79me2	1
cg13561792	1	1	WCGW		H3K27ac:H3K36me3:H3K9ac
cg11295761	1	3	SCGS		DNase-seq:H3K27ac:H3K36me3:H3K9ac	1
cg25734726	1	0	SCGW		DNase-seq:H2AFZ:H3K27ac:H3K36me3:H3K4me1:H3K4me2:H3K4me3:H3K79me2:H3K9ac	1
cg13342822		0	WCGW	1	H3K27ac:H3K4me1:H3K4me3
cg27007061		1	SCGW		H3K4me3
cg18336281	1	1	WCGW		ATAC-seq:H3K27ac:H3K36me3:H3K4me1:H3K4me3	1
cg14344122	1	3	SCGW		ATAC-seq:DNase-seq:H2AFZ:H3K27ac:H3K36me3:H3K4me1:H3K4me2:H3K4me3:H3K9ac	1		ENSG00000106976.20_P*6/6/6
cg12449876		0	SCGW		H3K27ac:H3K36me3:H3K4me1:H3K79me2
cg26504026	1	3	SCGS		ATAC-seq:DNase-seq:H2AFZ:H3K27ac:H3K36me3:H3K4me1:H3K4me2:H3K4me3:H3K9ac	1
cg01032570	1	3	SCGS		ATAC-seq:DNase-seq:H2AFZ:H3K27ac:H3K36me3:H3K4me1:H3K4me2:H3K4me3:H3K9ac	1
cg15787985	1	0	SCGS		DNase-seq:H2AFZ:H3K27ac:H3K36me3:H3K4me1:H3K4me3	1
cg25089889		0	WCGW	1	ATAC-seq:DNase-seq:H3K27ac:H3K36me3:H3K4me1:H3K4me3	1
cg06706670	1	2	SCGW		H3K27ac:H3K36me3:H3K4me1:H3K79me2
cg02991727	1	0	SCGW		ATAC-seq:DNase-seq:H2AFZ:H3K27ac:H3K4me1:H3K4me3:H3K9ac	1		ENSG00000224805.2_P*1/1/1
cg25010124	1	1	SCGS		ATAC-seq:DNase-seq:H2AFZ:H3K27ac:H3K4me1:H3K4me3:H3K9ac	1		ENSG00000172543.8_N*14/22/29:ENSG00000255200.1_N*4/11/11:ENSG00000197847.12_P*3/9/10:ENSG00000254614.2_N*6/11/12:ENSG00000014216.15_P*5/7/8
cg25592832		1	WCGW		ATAC-seq:DNase-seq:H3K27ac:H3K4me1:H3K4me3:H3K9ac	1
cg05504540		0	WCGW	1	DNase-seq:H3K27ac:H3K4me1	1
cg11856351		0	SCGS		ATAC-seq:DNase-seq:H2AFZ:H3K27ac:H3K36me3:H3K4me1:H3K4me2:H3K4me3:H3K79me2:H3K9ac	1
cg13604174		0	SCGW		ATAC-seq:DNase-seq:H3K27ac:H3K36me3:H3K9ac	1
cg05836910		0	SCGW		ATAC-seq:DNase-seq:H2AFZ:H3K27ac:H3K4me1:H3K4me2:H3K4me3:H3K9ac	1
cg26489554		0	SCGW		NA
cg11579066		0	SCGS		DNase-seq:H3K27ac:H3K4me1:H3K4me2:H3K4me3:H3K9ac	1
cg23999607		1	WCGW		NA
cg06451745	1	0	SCGS		DNase-seq:H3K27ac:H3K4me3	1
cg19011683		3	SCGS		ATAC-seq:DNase-seq:H2AFZ:H3K4me1:H3K4me2:H3K4me3
cg07090701	1	3	SCGS		ATAC-seq:H3K4me1:H3K4me3
cg00577274		0	SCGW		H3K36me3
cg19886365	1	0	SCGW		NA
cg13159078		2	SCGW		NA
cg06573945	1	0	SCGW		H3K27ac:H3K36me3:H3K4me1:H3K4me3
cg17628377		1	SCGW		H3K36me3:H3K4me1
cg06192336	1	1	WCGW		ATAC-seq:DNase-seq:H2AFZ:H3K27ac:H3K4me1:H3K4me2:H3K4me3	1
cg13394191	1	1	WCGW		H3K27ac:H3K4me1
cg09280213		1	SCGW		ATAC-seq:DNase-seq:H2AFZ:H3K27ac:H3K4me1:H3K4me2:H3K4me3	1
cg03738352	1	3	SCGS		ATAC-seq:DNase-seq:H3K4me1
cg01241576	1	1	SCGS		H3K27ac:H3K4me1:H3K4me3
cg06665451		1	SCGW		DNase-seq:H3K27ac
cg06824186		0	WCGW	1	DNase-seq:H3K27ac:H3K36me3:H3K4me1:H3K4me3	1
cg05886626	1	3	SCGS		ATAC-seq:DNase-seq:H2AFZ:H3K27ac:H3K36me3:H3K4me1:H3K4me2:H3K4me3:H3K9ac	1
cg02037682		1	SCGS		DNase-seq:H3K27ac:H3K36me3:H3K4me1	1
cg00943260		0	WCGW	1	DNase-seq:H3K27ac
cg14240300	1	1	SCGW		ATAC-seq:H2AFZ:H3K27ac:H3K4me3:H3K9ac	1		ENSG00000173917.10_P*54/54/83
cg20714331		3	SCGW		ATAC-seq:DNase-seq:H2AFZ:H3K27ac:H3K36me3:H3K4me1:H3K4me2:H3K4me3:H3K79me2:H3K9ac	1
cg27441579		0	WCGW	1	ATAC-seq:DNase-seq:H2AFZ:H3K27ac:H3K36me3:H3K4me1:H3K4me2:H3K4me3	1
cg00807226		2	SCGS		DNase-seq:H3K27ac:H3K36me3
cg08583780	1	0	WCGW	1	DNase-seq:H3K27ac:H3K4me1:H3K4me3:H3K9ac	1		ENSG00000260528.4_P*4/5/29:ENSG00000258839.3_N*19/24/40:ENSG00000003249.13_N*10/14/22
cg13449606	1	1	SCGS		H3K27ac:H3K36me3:H3K4me1:H3K4me3
cg15081344	1	0	SCGS		H3K27ac:H3K36me3:H3K4me1:H3K4me3
cg27156917		0	SCGW		NA
cg06364023	1	3	SCGS		ATAC-seq:DNase-seq:H3K27ac:H3K36me3:H3K4me1:H3K4me3:H3K9ac	1
cg06335123		1	WCGW		ATAC-seq:DNase-seq:H3K27ac:H3K36me3:H3K4me1:H3K4me3:H3K79me2:H3K9ac	1
cg19314760		1	WCGW		NA
cg00895705	1	3	SCGS		NA
cg22122815		1	SCGW		ATAC-seq:DNase-seq:H2AFZ:H3K27ac:H3K36me3:H3K4me1:H3K4me3:H3K9ac	1
cg06401307		1	SCGS		NA
cg22877703		0	WCGW	1	NA
cg06319076		0	SCGW		ATAC-seq:H3K27ac:H3K4me1:H3K4me3	1
cg25164194		0	SCGW		H3K27ac:H3K36me3:H3K4me1:H3K79me2
cg02284850	1	1	WCGW		H3K27ac:H3K36me3:H3K4me1:H3K4me2:H3K4me3:H3K79me2
cg00077899		0	WCGW	1	H3K36me3:H3K79me2
cg03795219		0	WCGW	1	NA
cg08531746	1	3	SCGW		DNase-seq:H3K27ac:H3K36me3
cg16451584		1	SCGW		DNase-seq:H3K27ac:H3K36me3:H3K4me1:H3K79me2	1
cg25318301	1	3	SCGW		ATAC-seq:DNase-seq:H2AFZ:H3K27ac:H3K36me3:H3K4me1:H3K4me2:H3K4me3:H3K9ac	1
cg04524513	1	0	SCGS		DNase-seq:H2AFZ:H3K27ac:H3K36me3:H3K4me1:H3K4me2:H3K4me3:H3K79me2:H3K9ac	1
cg01284567		0	SCGW		ATAC-seq:DNase-seq:H2AFZ:H3K27ac:H3K4me1	1
cg09241928	1	1	WCGW		DNase-seq:H3K27ac:H3K36me3:H3K4me1	1
cg18461693	1	0	SCGW		H3K27ac:H3K36me3
cg25420238	1	0	WCGW	1	NA
cg04157658	1	1	WCGW		ATAC-seq:DNase-seq:H2AFZ:H3K27ac:H3K4me1:H3K4me2:H3K4me3:H3K9ac	1
cg00956549		1	SCGW		H3K27ac
cg02184147	1	1	SCGS		NA
cg02531437	1	2	SCGS		DNase-seq:H3K27ac:H3K36me3:H3K4me1:H3K4me3	1
cg03149928		3	SCGW		ATAC-seq:DNase-seq:H2AFZ:H3K27ac:H3K36me3:H3K4me1:H3K4me2:H3K4me3:H3K9ac	1
cg21617042		0	SCGW		ATAC-seq:DNase-seq:H3K27ac:H3K36me3:H3K4me1	1
cg06977639	1	0	WCGW	1	NA
cg14465747	1	0	SCGW		ATAC-seq:DNase-seq:H3K27ac:H3K4me1:H3K4me3	1
cg24372491		0	SCGW		NA
cg00402120		3	SCGW		DNase-seq:H3K27ac:H3K4me1	1
cg16846503	1	2	SCGW		H3K27ac:H3K36me3:H3K79me2
cg18638035		1	SCGW		DNase-seq:H3K27ac
cg13407857		1	SCGS		DNase-seq:H2AFZ:H3K27ac:H3K4me1:H3K4me2:H3K4me3:H3K79me2:H3K9ac	1
cg08802134		0	SCGW		ATAC-seq:DNase-seq:H3K27ac:H3K36me3:H3K4me1:H3K4me2:H3K4me3:H3K9ac	1
cg05965157		0	SCGS		NA
cg09546877		0	SCGW		NA
cg13086387		0	SCGW		H3K36me3
cg07404979		1	SCGW		H3K36me3
cg03904291	1	1	SCGW		DNase-seq:H2AFZ:H3K27ac:H3K36me3:H3K4me1:H3K4me2:H3K4me3:H3K9ac	1
cg24928546	1	0	WCGW	1	ATAC-seq:DNase-seq:H3K27ac:H3K4me1	1
cg00425661		0	WCGW	1	H2AFZ:H3K27ac:H3K36me3:H3K4me1
cg21071748	1	1	SCGS		ATAC-seq:DNase-seq:H3K27ac:H3K36me3:H3K4me1:H3K4me3:H3K9ac	1
cg21501195	1	0	SCGW		H3K27ac:H3K36me3:H3K4me1
cg19648192	1	1	SCGW		NA
cg05255811	1	0	SCGW		DNase-seq:H3K27ac:H3K36me3:H3K4me1:H3K4me3	1
cg21439880	1	1	SCGW		ATAC-seq:DNase-seq:H2AFZ:H3K27ac:H3K36me3:H3K4me1:H3K4me2:H3K4me3:H3K79me2:H3K9ac	1		ENSG00000234444.10_N*4/4/6
cg18634175	1	0	WCGW	1	H3K27ac:H3K4me1
cg16438559		0	WCGW	1	NA
cg19481355	1	0	SCGS		H2AFZ:H3K27ac:H3K36me3:H3K4me1:H3K4me3
cg26285605	1	3	SCGS		ATAC-seq:DNase-seq:H3K27ac:H3K36me3:H3K4me1:H3K4me3:H3K9ac	1
cg20469625	1	0	SCGW		NA
cg09884843		0	SCGW		H3K27ac:H3K4me1:H3K4me3:H3K79me2
cg20143758	1	1	WCGW		H3K27ac:H3K36me3:H3K4me1:H3K4me3			ENSG00000112486.16_N*12/18/20
cg01254759		3	SCGS		DNase-seq:H3K27ac:H3K36me3:H3K4me1:H3K4me3	1
cg07571531	1	2	SCGW		H3K4me1:H3K4me3
cg18849490		1	SCGS		H3K27ac:H3K4me1
cg05290397		0	WCGW	1	H3K27ac:H3K36me3:H3K4me1:H3K4me3:H3K79me2:H3K9ac
cg22685307		0	SCGW		NA
cg02362016		0	SCGS		H3K36me3
cg06170080	1	0	SCGW		NA
cg02148421	1	1	SCGW		ATAC-seq:DNase-seq:H2AFZ:H3K27ac:H3K36me3:H3K4me1:H3K4me2:H3K4me3:H3K9ac	1		ENSG00000133466.14_P*5/6/8
cg01681362		2	SCGW		ATAC-seq:DNase-seq:H3K27ac:H3K4me1:H3K4me2:H3K4me3	1
cg18669823	1	0	WCGW	1	H3K27ac:H3K36me3:H3K4me3			ENSG00000196295.11_N*1/1/6
cg00726652		0	SCGW		NA
cg06022376		1	WCGW		H3K27ac:H3K36me3:H3K4me1
cg05930784		0	SCGW		NA
cg10430493	1	0	SCGS		H3K36me3
cg09288962	1	0	WCGW	1	DNase-seq:H3K27ac:H3K4me1:H3K4me3	1
cg27110491	1	0	SCGS		DNase-seq:H3K27ac:H3K36me3:H3K4me1:H3K4me3:H3K9ac	1
cg00385883	1	0	SCGS		DNase-seq:H3K27ac:H3K4me3	1
cg20999918		0	SCGW		H3K27ac:H3K36me3:H3K4me1
cg05708074	1	3	SCGW		ATAC-seq:DNase-seq:H2AFZ:H3K27ac:H3K36me3:H3K4me1:H3K4me2:H3K4me3:H3K9ac	1
cg01632077		0	WCGW	1	NA
cg16206931	1	3	SCGS		DNase-seq:H3K36me3
cg21426559	1	3	SCGW		H3K27ac:H3K4me1:H3K4me3
cg03017953		0	SCGS		DNase-seq:H3K27ac:H3K36me3:H3K4me1:H3K4me3	1
cg00525012		3	SCGW		NA
cg26553682	1	3	SCGS		ATAC-seq:DNase-seq:H2AFZ:H3K27ac:H3K36me3:H3K4me1:H3K4me2:H3K4me3:H3K79me2:H3K9ac	1
cg23169641		2	SCGS		ATAC-seq:DNase-seq:H3K27ac:H3K36me3:H3K4me1:H3K4me3	1
cg01869955	1	3	WCGW		DNase-seq:H3K4me3
cg22553423		1	WCGW		ATAC-seq:DNase-seq:H2AFZ:H3K27ac:H3K4me1:H3K4me2:H3K4me3:H3K9ac	1
cg27099088	1	0	SCGS		H3K27ac
cg16315619	1	3	SCGW		ATAC-seq:DNase-seq:H2AFZ:H3K4me1:H3K4me2:H3K4me3:H3K9ac	1
cg12578754		0	SCGW		ATAC-seq:DNase-seq:H2AFZ:H3K27ac:H3K36me3:H3K4me1:H3K4me2:H3K4me3:H3K9ac	1
cg03982490		1	SCGW		NA
cg05767654	1	3	WCGW		DNase-seq:H3K27ac:H3K36me3
cg10159032	1	3	SCGS		H3K27ac:H3K36me3
cg02062650	1	2	SCGW		H2AFZ:H3K27ac:H3K36me3:H3K4me1:H3K4me2:H3K4me3:H3K9ac			ENSG00000008516.17_P*6/7/17:ENSG00000162069.15_P*8/9/26:ENSG00000008517.16_P*2/3/14
cg20142390	1	0	WCGW	1	H3K27ac:H3K36me3:H3K4me1:H3K79me2
cg19750027		3	SCGS		ATAC-seq:DNase-seq:H3K27ac:H3K36me3:H3K4me1:H3K4me3:H3K9ac	1
cg20498994		0	SCGW		H3K36me3:H3K4me1
cg00070172		0	SCGW		ATAC-seq:H2AFZ:H3K27ac:H3K4me1:H3K4me3	1
cg16811856		0	SCGW		ATAC-seq:DNase-seq:H2AFZ:H3K27ac:H3K4me1:H3K4me3:H3K9ac	1
cg02781447	1	0	SCGW		DNase-seq:H3K27ac:H3K36me3:H3K4me1	1
cg19401538		1	SCGW		DNase-seq:H3K27ac
cg17471062	1	0	SCGW		ATAC-seq:DNase-seq:H2AFZ:H3K27ac:H3K36me3:H3K4me1:H3K4me3	1
cg15629162		1	WCGW		H2AFZ:H3K27ac:H3K36me3:H3K4me1:H3K4me3
cg02087795		1	SCGS		DNase-seq:H3K27ac
cg06942904	1	3	SCGW		ATAC-seq:DNase-seq:H2AFZ:H3K27ac:H3K36me3:H3K4me1:H3K4me2:H3K4me3:H3K79me2:H3K9ac	1
cg23342521		1	SCGW		ATAC-seq:DNase-seq:H2AFZ:H3K27ac:H3K36me3:H3K4me1:H3K4me2:H3K4me3:H3K9ac	1
cg01041815		0	SCGW		ATAC-seq:DNase-seq:H2AFZ:H3K27ac:H3K4me1:H3K4me2:H3K4me3:H3K9ac	1
cg05505747		0	SCGW		H2AFZ:H3K27ac:H3K36me3:H3K4me1:H3K4me3
cg08852963	1	1	WCGW		ATAC-seq:DNase-seq:H2AFZ:H3K4me1
cg15940164		1	SCGW		ATAC-seq:DNase-seq:H3K27ac
cg04708321	1	0	WCGW	1	DNase-seq:H3K27ac:H3K36me3:H3K9ac	1
cg15056456		3	SCGW		ATAC-seq:DNase-seq:H3K27ac:H3K36me3:H3K4me3	1
cg26376346	1	2	SCGS		ATAC-seq:DNase-seq:H2AFZ:H3K27ac:H3K36me3:H3K4me1:H3K4me2:H3K4me3:H3K9ac	1
cg09713475	1	3	SCGS		H3K4me3
cg05740739	1	0	WCGW	1	NA
cg21038264	1	3	SCGW		ATAC-seq:DNase-seq			ENSG00000185619.18_N*17/37/50
cg23216498	1	3	SCGW		ATAC-seq:DNase-seq:H3K27ac:H3K36me3:H3K4me1:H3K4me3:H3K79me2	1
cg10259231	1	3	SCGS		NA
cg15620818		3	WCGW		ATAC-seq:DNase-seq:H2AFZ:H3K27ac:H3K36me3:H3K4me1:H3K4me3	1
cg10501976	1	3	SCGS		DNase-seq:H3K27ac:H3K4me1:H3K4me3	1		ENSG00000153157.13_P*9/9/21
cg02497868	1	2	WCGW		ATAC-seq:DNase-seq:H2AFZ:H3K27ac:H3K36me3:H3K4me1:H3K4me2:H3K4me3:H3K9ac	1
cg10585420	1	0	SCGS		H3K27ac
cg24710938	1	3	SCGS		ATAC-seq:DNase-seq:H2AFZ:H3K4me3
cg21187142		0	WCGW	1	H3K27ac:H3K4me1
cg22477766		1	WCGW		DNase-seq
cg20988573	1	0	SCGW		NA
cg16133943	1	2	SCGS		H3K27ac:H3K36me3:H3K4me1
cg20560396		2	SCGS		DNase-seq:H2AFZ:H3K27ac:H3K36me3:H3K4me1:H3K4me2:H3K4me3:H3K9ac	1
cg15557578		0	WCGW	1	ATAC-seq:DNase-seq:H2AFZ:H3K27ac:H3K4me1	1
cg07068547		1	SCGW		H3K27ac:H3K36me3:H3K4me1
cg22807305	1	2	SCGW		ATAC-seq:DNase-seq:H2AFZ:H3K27ac:H3K4me2:H3K4me3:H3K9ac	1
cg04961553	1	3	SCGS		ATAC-seq:DNase-seq:H2AFZ:H3K27ac:H3K36me3:H3K4me1:H3K4me2:H3K4me3:H3K79me2:H3K9ac	1
cg20856181	1	3	SCGS		DNase-seq:H3K27ac:H3K36me3
cg18809883	1	3	SCGW		NA
cg11059359		1	SCGW		NA
cg22420297		0	SCGW		H3K27ac:H3K36me3:H3K4me1
cg04433110		3	WCGW		DNase-seq:H3K27ac:H3K36me3:H3K4me1:H3K4me3	1
cg01767711		1	WCGW		ATAC-seq:DNase-seq:H3K27ac:H3K4me1	1
cg03961485		1	WCGW		DNase-seq:H3K27ac:H3K36me3:H3K4me1:H3K4me3:H3K79me2	1
cg05024864		1	WCGW		DNase-seq:H3K27ac:H3K4me1:H3K4me2:H3K4me3:H3K9ac	1
cg10974307		0	SCGW		NA
cg17872128		3	SCGS		ATAC-seq:DNase-seq:H2AFZ:H3K27ac:H3K36me3:H3K4me1:H3K4me2:H3K4me3:H3K79me2:H3K9ac	1
cg04882398	1	3	SCGW		NA
cg09164395		2	SCGW		ATAC-seq:DNase-seq:H3K27ac:H3K36me3:H3K4me1	1
cg22984270		1	WCGW		ATAC-seq:DNase-seq:H3K27ac:H3K36me3:H3K4me1:H3K4me3	1
cg23084580		0	WCGW	1	H3K27ac:H3K4me1:H3K4me3
cg25352980	1	3	SCGS		ATAC-seq:H3K4me1:H3K4me2:H3K9ac
cg25384740		2	SCGW		ATAC-seq:H2AFZ:H3K27ac:H3K36me3:H3K4me1:H3K4me2:H3K4me3:H3K9ac	1
cg14557721		1	SCGW		ATAC-seq:DNase-seq:H3K27ac:H3K36me3:H3K4me1:H3K4me3	1
cg22605799	1	3	SCGW		ATAC-seq:DNase-seq:H2AFZ:H3K27ac:H3K36me3:H3K4me1:H3K4me2:H3K4me3:H3K79me2:H3K9ac	1
cg17729836		0	SCGW		H3K27ac:H3K4me3
cg26041654		0	SCGW		ATAC-seq:DNase-seq:H3K27ac:H3K4me1	1
cg12473144		1	SCGW		ATAC-seq:DNase-seq:H2AFZ:H3K27ac:H3K36me3:H3K4me1:H3K4me2:H3K4me3:H3K79me2:H3K9ac	1
cg01565508	1	1	SCGS		DNase-seq:H3K27ac:H3K36me3:H3K4me1:H3K4me3:H3K9ac	1
cg26516741	1	3	WCGW		ATAC-seq:DNase-seq:H2AFZ:H3K27ac:H3K36me3:H3K4me2:H3K4me3:H3K9ac	1
cg08271031	1	1	WCGW		ATAC-seq:DNase-seq:H3K27ac:H3K4me1:H3K4me3	1		ENSG00000188636.4_P*8/8/10:ENSG00000188677.14_P*3/4/7
cg26935685	1	1	SCGS		ATAC-seq:DNase-seq:H2AFZ:H3K27ac:H3K36me3:H3K4me1:H3K4me2:H3K4me3	1
cg08745107		2	WCGW		H3K27ac:H3K36me3:H3K4me1:H3K4me3
cg24849475	1	3	WCGW		H3K27ac
cg21144928	1	3	SCGW		ATAC-seq:DNase-seq:H3K4me1:H3K4me2:H3K4me3
cg26544458	1	0	SCGW		H3K27ac:H3K36me3
cg22544889		3	SCGS		DNase-seq:H3K27ac:H3K36me3:H3K9ac	1
cg01286943		3	SCGS		H2AFZ:H3K27ac:H3K36me3:H3K4me1:H3K4me3:H3K9ac
cg02064776		3	SCGW		DNase-seq:H3K27ac:H3K36me3
cg01709119	1	3	SCGS		ATAC-seq:DNase-seq:H2AFZ:H3K27ac:H3K36me3:H3K4me1:H3K4me2:H3K4me3:H3K79me2:H3K9ac	1
cg11909043		1	WCGW		H3K27ac
cg05733372		1	SCGW		H3K27ac:H3K36me3:H3K4me1
cg14988089		3	SCGW		ATAC-seq:DNase-seq:H2AFZ:H3K27ac:H3K36me3:H3K4me1:H3K4me2:H3K4me3:H3K9ac	1
cg26723127		1	SCGW		DNase-seq:H2AFZ:H3K27ac
cg07807497	1	0	SCGW		H3K27ac:H3K4me1
cg18149485	1	2	SCGW		H3K27ac:H3K4me1:H3K4me3
cg09045933		0	WCGW	1	H3K27ac:H3K36me3:H3K4me1:H3K4me2:H3K9ac
cg16325176		0	WCGW	1	ATAC-seq:DNase-seq:H3K27ac:H3K36me3:H3K4me1	1
cg09234983		2	SCGS		ATAC-seq:DNase-seq:H3K27ac:H3K36me3:H3K4me1	1
cg11683482	1	0	SCGS		ATAC-seq:DNase-seq:H2AFZ:H3K27ac:H3K36me3:H3K4me1:H3K4me2:H3K4me3:H3K9ac	1
cg05854826	1	3	SCGS		ATAC-seq:DNase-seq:H2AFZ:H3K27ac:H3K36me3:H3K4me1:H3K4me2:H3K4me3:H3K9ac	1
cg12177222		0	SCGW		H3K27ac:H3K36me3
cg03004953		2	SCGW		H3K36me3
cg11963638		1	SCGS		ATAC-seq:DNase-seq:H2AFZ:H3K4me3
cg06614949		0	WCGW	1	H3K36me3
cg26976492		0	SCGS		DNase-seq:H3K27ac:H3K4me1:H3K4me3	1
cg16780078	1	2	SCGS		DNase-seq
cg07693550		0	SCGW		ATAC-seq:H3K27ac:H3K36me3
cg24675735	1	3	SCGS		H3K27ac
cg05861639	1	1	WCGW		DNase-seq:H3K27ac:H3K36me3:H3K4me1:H3K4me2:H3K4me3:H3K79me2:H3K9ac	1
cg23270679		0	WCGW	1	H3K27ac:H3K36me3:H3K4me1:H3K79me2
cg17313886		0	SCGW		H3K27ac:H3K4me1:H3K4me3
cg01525140		2	SCGS		ATAC-seq:DNase-seq:H2AFZ:H3K27ac:H3K36me3:H3K4me1:H3K4me2:H3K4me3:H3K9ac	1
cg16085649	1	1	WCGW		H3K27ac:H3K36me3:H3K4me1:H3K79me2
cg08048527		0	SCGW		DNase-seq:H3K27ac:H3K4me1	1
cg02292949	1	0	SCGS		H3K27ac
cg00099129	1	3	SCGW		ATAC-seq:H2AFZ:H3K27ac:H3K36me3:H3K4me1:H3K4me2:H3K4me3	1
cg23834237		0	SCGW		H3K27ac:H3K36me3:H3K4me1
cg02557335		3	SCGS		DNase-seq:H2AFZ:H3K27ac:H3K36me3:H3K4me1:H3K4me2:H3K4me3:H3K9ac	1
cg04518725		3	SCGW		ATAC-seq:DNase-seq:H2AFZ:H3K27ac:H3K4me1:H3K4me2:H3K4me3	1
cg05075692	1	3	SCGW		DNase-seq:H3K27ac:H3K36me3:H3K4me1:H3K4me3:H3K79me2	1
cg19500225		0	WCGW	1	H3K36me3:H3K4me1
cg18951543	1	1	WCGW		NA
cg01606127		0	WCGW	1	H3K27ac:H3K36me3:H3K4me1:H3K4me3
cg01246642	1	2	SCGW		H3K27ac
cg22183456	1	1	SCGS		H3K4me3
cg05080429		0	SCGW		DNase-seq:H3K27ac:H3K36me3:H3K4me1:H3K4me3	1
cg03442914		1	WCGW		ATAC-seq:DNase-seq:H3K27ac:H3K36me3:H3K4me1:H3K4me3:H3K9ac	1
cg09799441		2	SCGW		H3K36me3:H3K4me1:H3K4me3
cg15286308		1	WCGW		ATAC-seq:DNase-seq:H3K27ac:H3K36me3:H3K4me1:H3K4me3	1
cg06266853	1	2	SCGW		H3K27ac:H3K36me3
cg21752667		0	WCGW	1	ATAC-seq:H2AFZ:H3K36me3:H3K4me1
cg07685253		0	WCGW	1	DNase-seq:H3K4me3
cg00554453		1	SCGW		H3K27ac:H3K36me3:H3K4me1
cg04708036	1	2	SCGS		ATAC-seq:H3K27ac:H3K36me3:H3K4me1:H3K4me2:H3K4me3	1
cg17439522		3	SCGS		ATAC-seq:DNase-seq:H2AFZ:H3K27ac:H3K36me3:H3K4me1:H3K4me3:H3K9ac	1
cg18855096	1	3	SCGS		ATAC-seq:DNase-seq:H3K27ac:H3K36me3:H3K4me1:H3K4me2:H3K4me3:H3K9ac	1
cg11397062		2	WCGW		H3K4me3
cg14317830		2	SCGS		ATAC-seq:H3K27ac:H3K36me3
cg13229958		0	SCGW		H2AFZ:H3K27ac:H3K4me1:H3K4me2:H3K4me3
cg25866534		0	WCGW	1	DNase-seq:H3K27ac:H3K36me3:H3K4me1:H3K4me2:H3K4me3	1
cg16212534	1	3	SCGW		NA
cg21238414	1	3	SCGS		ATAC-seq:DNase-seq:H2AFZ:H3K27ac:H3K36me3:H3K4me1:H3K4me2:H3K4me3:H3K79me2:H3K9ac	1
cg16102124		3	SCGS		ATAC-seq:H3K27ac:H3K36me3:H3K79me2
cg03029734	1	1	SCGW		ATAC-seq:DNase-seq:H2AFZ:H3K27ac:H3K4me1:H3K4me2:H3K4me3	1
cg03742373		3	SCGS		ATAC-seq:DNase-seq:H2AFZ:H3K27ac:H3K36me3:H3K4me1:H3K4me2:H3K4me3:H3K9ac	1
cg16642045	1	0	WCGW	1	ATAC-seq:DNase-seq:H2AFZ:H3K27ac:H3K36me3:H3K4me1:H3K4me2:H3K4me3:H3K9ac	1
cg05431105		3	SCGW		ATAC-seq:H2AFZ:H3K27ac:H3K36me3:H3K4me1:H3K4me3:H3K9ac	1
cg24291974	1	3	SCGW		ATAC-seq:DNase-seq:H3K27ac:H3K4me1:H3K9ac	1
cg13950133		0	WCGW	1	H3K27ac:H3K4me3
cg02344895	1	3	SCGS		ATAC-seq:DNase-seq:H3K36me3:H3K4me1:H3K4me3:H3K9ac	1
cg25509184	1	2	SCGW		ATAC-seq:DNase-seq:H3K36me3:H3K4me1:H3K4me3
cg01036849	1	1	WCGW		H3K27ac:H3K36me3:H3K4me1:H3K4me3:H3K79me2:H3K9ac
cg03998546		3	SCGW		DNase-seq:H2AFZ:H3K27ac:H3K36me3:H3K4me1:H3K4me2:H3K4me3:H3K9ac	1
cg23404711	1	0	SCGS		DNase-seq:H3K27ac:H3K36me3:H3K4me1:H3K4me3:H3K9ac	1
cg19304093	1	0	SCGS		H2AFZ:H3K9ac
cg21080533	1	0	WCGW	1	ATAC-seq:DNase-seq:H2AFZ
cg18477635		0	SCGS		ATAC-seq:DNase-seq:H3K27ac:H3K36me3:H3K4me1:H3K4me2:H3K79me2:H3K9ac	1
cg06540275		0	WCGW	1	DNase-seq:H3K27ac:H3K4me1	1
cg14713026	1	1	WCGW		H3K27ac:H3K36me3:H3K4me1:H3K4me3:H3K79me2
cg11852899		0	SCGS		NA
cg01352551	1	1	SCGS		H3K27ac:H3K4me1:H3K4me3
cg20207982		0	SCGW		ATAC-seq:H2AFZ:H3K27ac:H3K36me3:H3K4me1:H3K4me3	1
cg24067156		0	WCGW	1	NA
cg07602734		0	WCGW	1	ATAC-seq:DNase-seq:H3K4me1
cg06844012	1	3	WCGW		ATAC-seq:DNase-seq:H2AFZ:H3K27ac:H3K36me3:H3K4me1:H3K4me2:H3K4me3:H3K9ac	1
cg04923132		2	WCGW		H2AFZ:H3K27ac:H3K4me1:H3K4me2:H3K4me3:H3K9ac
cg09222982	1	0	WCGW	1	H3K27ac
cg10587573		0	SCGW		H3K27ac:H3K36me3
cg07997076	1	3	SCGW		ATAC-seq:DNase-seq:H2AFZ:H3K27ac:H3K4me1:H3K4me2:H3K4me3:H3K9ac	1
cg16662140		3	SCGS		ATAC-seq:DNase-seq:H2AFZ:H3K27ac:H3K36me3:H3K4me1:H3K4me2:H3K4me3:H3K9ac	1
cg01481503		0	WCGW	1	ATAC-seq:DNase-seq:H3K27ac:H3K36me3:H3K4me1:H3K4me3:H3K79me2	1
cg05679229		0	WCGW	1	ATAC-seq:DNase-seq:H3K27ac
cg11506843	1	0	SCGS		DNase-seq
cg04058080		3	WCGW		ATAC-seq:DNase-seq:H3K27ac:H3K36me3:H3K4me1:H3K4me3:H3K9ac	1
cg01002112		3	WCGW		H2AFZ:H3K27ac:H3K36me3:H3K4me1:H3K4me2:H3K4me3:H3K79me2:H3K9ac
cg01116498		0	SCGW		H3K4me1
cg02732941	1	1	SCGW		DNase-seq:H3K27ac:H3K36me3:H3K4me1:H3K4me3	1
cg23272822		1	WCGW		H2AFZ:H3K27ac:H3K4me1:H3K4me3
cg01500140	1	2	SCGW		ATAC-seq:H3K27ac:H3K36me3:H3K4me1:H3K4me3:H3K9ac	1		ENSG00000171101.13_N*3/12/12:ENSG00000160318.6_N*1/9/9:ENSG00000105374.10_N*1/13/13:ENSG00000105370.7_N*7/13/13:ENSG00000268889.1_N*2/3/3:ENSG00000254760.1_N*4/12/12:ENSG00000255441.1_N*3/13/13
cg04124057		0	SCGW		H2AFZ:H3K27ac:H3K4me1:H3K4me3
cg13687831	1	3	SCGS		ATAC-seq:DNase-seq:H2AFZ:H3K27ac:H3K36me3:H3K4me1:H3K4me2:H3K4me3:H3K79me2:H3K9ac	1
cg17290213	1	0	SCGS		H3K27ac:H3K36me3:H3K4me1:H3K4me2:H3K4me3:H3K79me2:H3K9ac
cg04926767	1	0	SCGW		DNase-seq:H2AFZ:H3K27ac:H3K36me3:H3K4me1:H3K4me2:H3K4me3:H3K79me2:H3K9ac	1
cg20227766	1	2	SCGW		ATAC-seq:DNase-seq:H2AFZ:H3K27ac:H3K36me3:H3K4me1:H3K4me2:H3K4me3:H3K9ac	1		ENSG00000117748.10_P*3/4/4
cg14151682	1	3	SCGS		ATAC-seq:DNase-seq:H2AFZ:H3K27ac:H3K36me3:H3K4me1:H3K4me2:H3K4me3:H3K9ac	1
cg20918933		1	SCGS		DNase-seq:H3K27ac:H3K36me3:H3K4me1:H3K4me3	1
cg19743891	1	0	SCGW		ATAC-seq:DNase-seq:H2AFZ:H3K27ac:H3K36me3:H3K4me1:H3K4me2:H3K4me3:H3K79me2:H3K9ac	1		ENSG00000142684.9_P*1/11/30:ENSG00000142675.18_N*13/15/21:ENSG00000130695.15_P*2/11/17:ENSG00000169442.9_N*4/8/13:ENSG00000176083.17_N*7/10/12:ENSG00000225854.2_N*4/4/6
cg00912122		0	WCGW	1	H3K27ac
cg11751343		1	SCGS		ATAC-seq:H3K27ac:H3K36me3:H3K4me1	1
cg19448770		1	WCGW		NA
cg04367395	1	3	SCGW		H3K27ac:H3K36me3:H3K4me1
cg25730555	1	3	SCGW		H3K27ac:H3K36me3
cg27349150		0	SCGW		ATAC-seq:H3K27ac:H3K4me1:H3K4me3	1
cg19465320	1	0	SCGS		ATAC-seq:DNase-seq:H3K27ac:H3K36me3:H3K4me1:H3K4me2:H3K4me3:H3K79me2:H3K9ac	1
cg25914958		1	SCGS		DNase-seq:H3K27ac:H3K4me1	1
cg18585171		1	SCGW		H3K27ac:H3K4me1:H3K4me3
cg17649838		0	WCGW	1	ATAC-seq:DNase-seq:H2AFZ:H3K27ac:H3K36me3:H3K4me1:H3K4me2:H3K4me3:H3K79me2:H3K9ac	1
cg13176760		0	WCGW	1	H3K27ac:H3K4me1:H3K4me3
cg21248296		1	SCGW		NA
cg16364817	1	3	SCGW		ATAC-seq
cg26737636		0	WCGW	1	NA
cg09476941		3	SCGW		ATAC-seq:DNase-seq:H2AFZ:H3K27ac:H3K36me3:H3K4me1:H3K4me2:H3K4me3:H3K9ac	1
cg14424313		0	SCGS		H3K27ac:H3K4me1
cg06819996		0	WCGW	1	H3K27ac:H3K36me3:H3K4me1
cg16828585	1	3	SCGW		ATAC-seq:H3K36me3
cg14652362		0	WCGW	1	H3K27ac:H3K36me3:H3K4me1:H3K79me2
cg26959223		0	WCGW	1	ATAC-seq:DNase-seq:H3K27ac:H3K36me3:H3K4me1:H3K9ac	1
cg22133237		0	SCGW		DNase-seq:H3K27ac
cg27085614		1	SCGW		DNase-seq:H3K27ac:H3K4me1	1
cg17057965	1	3	SCGS		ATAC-seq:DNase-seq:H2AFZ:H3K27ac:H3K36me3:H3K4me1:H3K4me2:H3K4me3:H3K79me2:H3K9ac	1
cg02363364		0	WCGW	1	NA
cg18484220	1	0	WCGW	1	ATAC-seq:H3K4me1
cg14770000	1	2	SCGW		ATAC-seq:DNase-seq:H2AFZ:H3K27ac:H3K36me3:H3K4me1:H3K4me2:H3K4me3:H3K9ac	1
cg00358611	1	3	SCGS		NA
cg02843768		1	WCGW		NA
cg14170839		0	SCGW		ATAC-seq:DNase-seq:H3K27ac:H3K4me1	1
cg18877091		0	WCGW	1	NA
cg04854343	1	1	SCGS		ATAC-seq:DNase-seq:H2AFZ:H3K27ac:H3K36me3:H3K4me1:H3K4me3:H3K9ac	1
cg15211453		3	SCGW		DNase-seq:H3K27ac:H3K4me1:H3K4me3	1
cg00363750	1	2	SCGS		DNase-seq:H3K27ac:H3K4me3	1
cg09443791		1	SCGW		H3K27ac:H3K36me3:H3K4me1
cg26523175	1	0	SCGS		DNase-seq:H2AFZ:H3K27ac:H3K4me1:H3K9ac	1
cg07853496		0	WCGW	1	NA
cg07024195		0	SCGS		ATAC-seq:H3K27ac:H3K36me3:H3K4me1:H3K4me3	1
cg13532174		1	SCGW		ATAC-seq:DNase-seq:H2AFZ:H3K27ac:H3K36me3:H3K4me1:H3K4me3:H3K9ac	1
cg18767088	1	3	SCGW		ATAC-seq:DNase-seq:H2AFZ:H3K27ac:H3K36me3:H3K4me1:H3K4me2:H3K4me3:H3K9ac	1
cg01616682	1	3	SCGW		DNase-seq:H3K27ac:H3K36me3:H3K4me1:H3K4me3	1
cg24634805		0	SCGS		NA
cg07235248		0	WCGW	1	H3K27ac:H3K4me1
cg03874601	1	0	WCGW	1	NA
cg26115258		0	SCGW		H3K4me1
cg24725441	1	0	WCGW	1	NA
cg14613361	1	1	SCGW		H2AFZ:H3K27ac:H3K4me1:H3K4me3			ENSG00000181754.7_P*4/4/7
cg19326237	1	3	SCGW		DNase-seq:H3K27ac:H3K36me3
cg20870689		1	WCGW		ATAC-seq:DNase-seq:H2AFZ:H3K27ac:H3K4me1:H3K4me2:H3K4me3:H3K9ac	1
cg19736671	1	3	SCGW		ATAC-seq:DNase-seq:H2AFZ:H3K27ac:H3K36me3:H3K4me1:H3K4me2:H3K4me3:H3K79me2:H3K9ac	1
cg21989325		0	SCGS		DNase-seq:H2AFZ:H3K36me3:H3K4me1
cg00633015		3	SCGS		DNase-seq:H3K27ac:H3K4me3:H3K9ac	1
cg07159961	1	3	SCGS		DNase-seq:H3K27ac:H3K36me3:H3K4me1:H3K4me3	1
cg24374124		2	SCGW		ATAC-seq:DNase-seq:H2AFZ:H3K27ac:H3K36me3:H3K4me1:H3K4me2:H3K4me3:H3K9ac	1
cg00098216		1	SCGS		DNase-seq:H3K27ac:H3K36me3:H3K4me1	1
cg19779799	1	3	SCGS		ATAC-seq:DNase-seq:H2AFZ:H3K27ac:H3K36me3:H3K4me1:H3K4me2:H3K4me3:H3K9ac	1
cg17367458	1	2	SCGS		H3K27ac:H3K36me3:H3K4me1:H3K4me2:H3K4me3:H3K79me2
cg06289566		3	SCGS		ATAC-seq:DNase-seq:H3K4me3
cg23429042	1	1	SCGW		ATAC-seq:DNase-seq:H2AFZ:H3K27ac:H3K36me3:H3K4me1:H3K4me2:H3K4me3:H3K79me2:H3K9ac	1
cg21765482		0	WCGW	1	H3K27ac:H3K36me3
cg05550420	1	1	SCGS		ATAC-seq:DNase-seq:H2AFZ:H3K27ac:H3K4me1:H3K4me2:H3K4me3:H3K9ac	1
cg19976628	1	3	SCGW		DNase-seq:H3K27ac:H3K9ac	1
cg25214898	1	2	SCGW		DNase-seq:H3K27ac			ENSG00000130396.20_P*26/47/69
cg16232867		0	SCGW		DNase-seq:H3K27ac:H3K36me3:H3K4me1	1
cg06038470	1	3	SCGS		NA
cg16764955		1	SCGS		ATAC-seq:DNase-seq:H3K27ac:H3K36me3:H3K4me1:H3K79me2	1
cg13205281		0	WCGW	1	ATAC-seq:DNase-seq:H3K27ac:H3K4me1:H3K4me3	1
cg16162391	1	2	SCGS		ATAC-seq:DNase-seq:H2AFZ:H3K27ac:H3K36me3:H3K4me1:H3K4me2:H3K4me3:H3K9ac	1		ENSG00000224597.10_N*3/9/9
cg03304641		0	WCGW	1	H3K27ac:H3K36me3:H3K4me1:H3K4me3
cg03768400		0	SCGS		DNase-seq:H3K27ac:H3K36me3:H3K4me1:H3K4me2:H3K4me3:H3K9ac	1
cg14170313	1	3	SCGW		ATAC-seq:DNase-seq:H2AFZ:H3K27ac:H3K36me3:H3K4me1:H3K4me2:H3K4me3:H3K9ac	1
cg16975684		0	WCGW	1	H2AFZ:H3K4me1
cg07064364	1	2	SCGS		DNase-seq:H3K27ac:H3K36me3:H3K4me1:H3K4me3:H3K79me2	1
cg23032364	1	3	SCGS		ATAC-seq:DNase-seq
cg01065180	1	2	SCGS		H3K27ac:H3K4me3:H3K9ac
cg26945823	1	0	SCGS		NA
cg24304338	1	0	SCGW		DNase-seq:H3K27ac:H3K4me3	1
cg16181190	1	3	SCGS		ATAC-seq:DNase-seq:H2AFZ:H3K27ac:H3K36me3:H3K4me1:H3K4me2:H3K4me3:H3K79me2:H3K9ac	1
cg20554293		0	SCGW		ATAC-seq:DNase-seq:H3K27ac:H3K4me1:H3K4me3	1
cg13673567	1	3	SCGS		ATAC-seq:DNase-seq:H3K27ac:H3K36me3:H3K4me1:H3K4me2:H3K4me3:H3K9ac	1
cg22651463		0	WCGW	1	ATAC-seq:DNase-seq:H3K27ac:H3K36me3:H3K4me1:H3K4me2:H3K4me3:H3K79me2	1
cg00765676		1	SCGW		ATAC-seq:DNase-seq:H2AFZ:H3K27ac:H3K36me3:H3K4me1:H3K4me2:H3K4me3:H3K9ac	1
cg16676944		0	SCGW		H3K27ac:H3K36me3:H3K4me1
cg01403208	1	1	WCGW		ATAC-seq:DNase-seq:H3K27ac:H3K36me3
cg03036802		1	SCGW		ATAC-seq:H3K27ac:H3K36me3:H3K4me1	1
cg07001215		3	WCGW		DNase-seq:H3K27ac:H3K4me1:H3K4me3	1
cg04515534	1	0	WCGW	1	NA
cg24064300		0	SCGW		NA
cg08113851	1	0	SCGW		DNase-seq
cg21045828	1	0	WCGW	1	ATAC-seq:H3K36me3:H3K4me1:H3K4me2
cg10293925	1	3	SCGS		ATAC-seq:DNase-seq:H2AFZ:H3K36me3:H3K4me1:H3K4me2:H3K4me3:H3K9ac	1
cg11961175	1	3	SCGW		ATAC-seq:DNase-seq:H2AFZ:H3K27ac:H3K36me3:H3K4me1:H3K4me2:H3K4me3:H3K9ac	1
cg06363014		2	SCGW		DNase-seq:H3K27ac:H3K36me3:H3K4me1:H3K4me3	1
cg00163965		1	SCGW		ATAC-seq:DNase-seq:H3K27ac:H3K4me1	1
cg22719913	1	3	SCGS		ATAC-seq:DNase-seq:H2AFZ:H3K27ac:H3K4me1:H3K4me2:H3K4me3:H3K9ac	1
cg08786822	1	0	WCGW	1	H3K27ac:H3K36me3:H3K4me1:H3K79me2
cg06282189	1	1	SCGW		H3K27ac:H3K36me3:H3K4me1:H3K4me3
cg12811072	1	0	SCGW		H3K27ac:H3K36me3:H3K4me1:H3K4me2:H3K4me3:H3K79me2:H3K9ac
cg22890825	1	1	SCGS		ATAC-seq:DNase-seq:H2AFZ:H3K27ac:H3K4me1:H3K9ac	1
cg25703122	1	0	SCGS		H2AFZ:H3K4me3
cg03135154		0	SCGW		DNase-seq:H3K4me1
cg07929956	1	0	WCGW	1	ATAC-seq:DNase-seq:H3K27ac:H3K36me3:H3K4me1:H3K4me2:H3K4me3:H3K79me2:H3K9ac	1
cg14542156	1	2	SCGS		NA
cg04804543	1	3	SCGW		ATAC-seq:DNase-seq:H2AFZ:H3K27ac:H3K36me3:H3K4me1:H3K4me3:H3K9ac	1
cg10242494		0	WCGW	1	H3K27ac:H3K36me3:H3K4me1:H3K79me2
cg24680078	1	3	SCGS		H3K27ac:H3K36me3:H3K4me3
cg26098993		1	SCGW		ATAC-seq:DNase-seq:H2AFZ:H3K27ac:H3K4me1:H3K4me2:H3K4me3:H3K9ac	1
cg25049256		1	WCGW		NA
cg14755712		2	SCGS		DNase-seq:H2AFZ:H3K27ac:H3K36me3:H3K4me1:H3K4me3:H3K9ac	1
cg26333454	1	0	SCGW		NA
cg09943133		3	SCGS		ATAC-seq:DNase-seq:H2AFZ:H3K27ac:H3K36me3:H3K4me1:H3K4me2:H3K4me3:H3K9ac	1
cg11281258		1	WCGW		H3K27ac:H3K36me3:H3K4me1:H3K4me3:H3K79me2
cg10592926	1	2	SCGW		ATAC-seq:DNase-seq:H2AFZ:H3K27ac:H3K36me3:H3K4me1:H3K4me3:H3K9ac	1
cg09009784		0	SCGS		ATAC-seq:H3K27ac:H3K4me1:H3K4me2:H3K4me3	1
cg10462618		0	SCGW		ATAC-seq:DNase-seq:H2AFZ:H3K27ac:H3K4me1:H3K4me2:H3K4me3:H3K9ac	1
cg19389077	1	0	SCGW		DNase-seq
cg06048153	1	2	SCGW		DNase-seq:H3K4me3
cg25982036		0	SCGS		H3K36me3:H3K4me1:H3K4me3
cg16328106	1	3	SCGW		ATAC-seq:DNase-seq:H2AFZ:H3K27ac:H3K36me3:H3K4me1:H3K4me2:H3K4me3:H3K9ac	1
cg20401058	1	3	WCGW		ATAC-seq:DNase-seq:H2AFZ:H3K27ac:H3K36me3:H3K4me1:H3K4me2:H3K4me3:H3K9ac	1
cg02627872		1	SCGW		NA
cg20321331	1	2	SCGW		ATAC-seq:DNase-seq:H2AFZ:H3K27ac:H3K36me3:H3K4me1:H3K4me2:H3K4me3:H3K9ac	1
cg20209009	1	3	SCGS		ATAC-seq:DNase-seq:H3K27ac:H3K36me3:H3K4me1:H3K4me2:H3K4me3:H3K9ac	1		ENSG00000141295.14_N*6/6/17:ENSG00000198933.9_P*14/15/20
cg03618508		0	SCGW		NA
cg07222900	1	3	WCGW		DNase-seq:H3K27ac:H3K36me3:H3K4me1	1
cg13752649	1	2	SCGW		H3K4me3
cg23331966	1	0	WCGW	1	NA
cg23483120		0	SCGW		H3K27ac:H3K36me3
cg15702910		1	WCGW		H3K4me1
cg02153747	1	0	WCGW	1	H3K27ac:H3K4me1
cg14889011	1	3	SCGW		ATAC-seq:DNase-seq:H2AFZ:H3K27ac:H3K36me3:H3K4me1:H3K4me2:H3K4me3:H3K79me2:H3K9ac	1		ENSG00000205885.7_N*1/1/15:ENSG00000139182.14_N*1/1/15:ENSG00000139197.10_N*3/5/8
cg05243070	1	0	SCGW		H3K27ac
cg19412791	1	1	SCGW		DNase-seq:H2AFZ:H3K27ac:H3K36me3:H3K4me1:H3K4me2:H3K4me3:H3K9ac	1
cg12839907		0	WCGW	1	ATAC-seq:H2AFZ:H3K27ac:H3K4me1	1
cg19407481		3	SCGW		DNase-seq:H3K27ac:H3K4me1:H3K79me2	1
cg09692779		2	SCGW		ATAC-seq:H2AFZ:H3K27ac:H3K4me1:H3K4me3	1
cg21910599		1	SCGS		DNase-seq:H3K27ac:H3K4me1:H3K4me3	1
cg23397182		2	SCGW		H2AFZ:H3K4me1:H3K4me2:H3K4me3
cg02944771	1	1	SCGS		H3K27ac:H3K36me3:H3K4me1:H3K4me2:H3K4me3:H3K79me2:H3K9ac
cg07570644		1	SCGS		H3K27ac:H3K36me3:H3K4me1:H3K4me3
cg15009810	1	0	SCGW		H3K27ac:H3K4me1:H3K9ac
cg00739510		1	WCGW		DNase-seq:H2AFZ:H3K27ac:H3K4me1:H3K4me2:H3K4me3:H3K9ac	1
cg13911480	1	0	SCGW		NA
cg25167447	1	2	SCGW		H2AFZ:H3K36me3:H3K4me1:H3K4me3:H3K9ac
cg03399267		0	SCGW		NA
cg02040228		2	SCGW		DNase-seq:H3K27ac:H3K36me3:H3K4me1	1
cg13474692	1	1	SCGW		DNase-seq:H3K27ac:H3K36me3:H3K4me1	1
cg00318897	1	3	SCGS		ATAC-seq
cg18684595	1	0	SCGS		ATAC-seq:H3K27ac:H3K36me3:H3K4me1	1
cg18398192		1	SCGW		ATAC-seq:DNase-seq
cg25646635		0	WCGW	1	NA
cg01351327	1	0	SCGS		H3K4me1
cg27096661		1	SCGS		NA
cg08862225		0	WCGW	1	NA
cg02598077		1	SCGW		H3K36me3
cg26833273	1	3	SCGW		H3K27ac
cg02163259		1	SCGW		ATAC-seq:DNase-seq:H2AFZ:H3K27ac:H3K4me1	1
cg20643254		0	SCGW		ATAC-seq:H3K4me1:H3K4me2
cg02062018		2	SCGW		ATAC-seq:DNase-seq:H3K27ac:H3K36me3:H3K4me1:H3K4me3:H3K9ac	1
cg11368502	1	0	SCGW		ATAC-seq:H3K27ac:H3K4me1:H3K4me3	1
cg18938313	1	3	WCGW		ATAC-seq
cg27014546		2	SCGW		H3K27ac
cg03802191	1	0	SCGW		ATAC-seq:H2AFZ:H3K27ac:H3K36me3:H3K4me1:H3K4me2:H3K4me3:H3K9ac	1		ENSG00000059588.10_N*1/3/3
cg00820065	1	3	SCGS		ATAC-seq:DNase-seq:H2AFZ:H3K27ac:H3K36me3:H3K4me2:H3K4me3:H3K9ac	1
cg11579447	1	0	SCGW		H3K27ac:H3K36me3:H3K4me1
cg05221326	1	0	SCGW		ATAC-seq
cg26128092	1	3	SCGS		DNase-seq:H3K27ac:H3K36me3:H3K4me1:H3K4me3:H3K9ac	1
cg18218073		1	SCGW		ATAC-seq:DNase-seq:H2AFZ:H3K27ac:H3K36me3:H3K4me1:H3K4me2:H3K4me3:H3K9ac	1
cg02623524		0	SCGW		H2AFZ:H3K27ac:H3K36me3:H3K4me1:H3K4me3:H3K79me2:H3K9ac
cg10502884	1	3	SCGS		ATAC-seq:DNase-seq:H2AFZ:H3K27ac:H3K36me3:H3K4me1:H3K4me2:H3K4me3:H3K79me2:H3K9ac	1
cg21706038	1	3	SCGS		ATAC-seq:DNase-seq:H3K27ac:H3K4me1:H3K79me2:H3K9ac	1
cg25056280		0	SCGS		H3K27ac:H3K36me3:H3K4me1
cg24034629	1	3	SCGS		ATAC-seq:DNase-seq:H2AFZ:H3K27ac:H3K36me3:H3K4me1:H3K4me2:H3K4me3:H3K79me2:H3K9ac	1
cg09527670	1	2	WCGW		H3K36me3
cg16234298	1	1	WCGW		DNase-seq:H3K36me3:H3K4me1:H3K4me3
cg07150680	1	3	SCGS		NA
cg12489846	1	0	SCGW		DNase-seq:H3K27ac:H3K36me3:H3K4me1:H3K4me3	1		ENSG00000178199.13_P*7/7/10
cg13967085		0	WCGW	1	NA
cg07798380	1	2	SCGW		DNase-seq:H2AFZ:H3K27ac:H3K36me3:H3K4me1:H3K4me2:H3K4me3:H3K79me2:H3K9ac	1
cg05843865		0	WCGW	1	H3K27ac:H3K4me1
cg01444058	1	0	WCGW	1	H3K27ac
cg17267493	1	2	SCGS		DNase-seq:H3K27ac:H3K36me3:H3K4me1:H3K4me3:H3K9ac	1
cg12137700	1	2	SCGS		H3K27ac:H3K36me3:H3K4me1:H3K4me3
cg20431313		1	SCGS		H3K36me3
cg21658267	1	3	SCGS		H3K27ac
cg01922450	1	0	SCGW		H3K27ac:H3K36me3:H3K4me1:H3K4me3:H3K79me2:H3K9ac
cg18123385	1	3	SCGW		ATAC-seq:DNase-seq:H3K27ac
cg15449979	1	0	SCGW		H3K36me3
cg20630410	1	3	WCGW		H2AFZ:H3K27ac
cg17511770		0	SCGW		DNase-seq:H3K36me3
cg15220168		0	SCGW		H3K27ac:H3K36me3:H3K4me1:H3K4me2:H3K4me3:H3K79me2
cg03901910	1	3	SCGW		H3K27ac
cg09311423		1	SCGW		NA
cg08813428		0	SCGW		H3K27ac:H3K36me3:H3K4me1
cg17434008	1	1	SCGW		ATAC-seq:DNase-seq:H2AFZ:H3K27ac:H3K4me1:H3K4me3	1
cg06265946	1	3	SCGS		ATAC-seq:DNase-seq:H3K27ac:H3K36me3:H3K4me3	1
cg03230989		0	WCGW	1	H2AFZ:H3K27ac:H3K36me3:H3K4me2
cg23705760		0	SCGW		H2AFZ:H3K27ac:H3K4me1:H3K4me3
cg18860398		0	SCGW		ATAC-seq:DNase-seq:H2AFZ:H3K27ac:H3K36me3:H3K4me1:H3K4me2:H3K4me3:H3K9ac	1
cg24029430	1	3	SCGS		ATAC-seq:DNase-seq:H2AFZ:H3K27ac:H3K36me3:H3K4me1:H3K4me2:H3K4me3:H3K9ac	1
cg02336218	1	2	SCGS		ATAC-seq:DNase-seq:H2AFZ:H3K27ac:H3K36me3:H3K4me1:H3K4me2:H3K4me3:H3K9ac	1
cg26090256		3	SCGW		ATAC-seq:H3K36me3
cg04653284	1	3	SCGS		ATAC-seq:DNase-seq:H2AFZ:H3K27ac:H3K36me3:H3K4me1:H3K4me2:H3K4me3:H3K79me2:H3K9ac	1
cg15155239		2	SCGW		H3K27ac:H3K36me3:H3K4me1:H3K4me3
cg02908373		3	SCGW		NA
cg00669856	1	1	WCGW		ATAC-seq:DNase-seq:H2AFZ:H3K27ac:H3K36me3:H3K4me1:H3K4me2:H3K4me3:H3K9ac	1
cg21357108	1	3	SCGW		ATAC-seq:DNase-seq:H2AFZ:H3K27ac:H3K36me3:H3K4me1:H3K4me3:H3K9ac	1
cg02242794		0	WCGW	1	H3K27ac:H3K36me3:H3K4me1:H3K4me3
cg01494789		1	SCGW		H3K36me3:H3K79me2
cg10321729		1	SCGW		ATAC-seq:DNase-seq:H2AFZ:H3K27ac:H3K36me3:H3K4me1:H3K4me2:H3K4me3:H3K9ac	1
cg22150971		1	SCGW		H3K27ac:H3K36me3:H3K4me1
cg01982748		0	SCGW		NA
cg00931201	1	3	SCGW		NA
cg06619301		1	WCGW		H2AFZ
cg21055839		0	SCGW		H3K27ac:H3K36me3:H3K4me3
cg16304813		2	WCGW		ATAC-seq:H3K27ac:H3K4me1:H3K4me3	1
cg12947373		1	WCGW		NA
cg15803803		0	WCGW	1	ATAC-seq:DNase-seq:H3K27ac:H3K36me3:H3K4me1:H3K4me3	1
cg23688118	1	3	SCGS		DNase-seq:H3K36me3
cg08520308		0	WCGW	1	NA
cg18781099	1	3	SCGW		ATAC-seq:DNase-seq:H2AFZ:H3K27ac:H3K36me3:H3K4me1:H3K4me2:H3K4me3:H3K79me2:H3K9ac	1
cg14315782		0	WCGW	1	DNase-seq:H3K27ac:H3K4me1	1
cg10351795	1	1	SCGW		NA
cg26714952		3	SCGS		ATAC-seq:DNase-seq:H2AFZ:H3K27ac:H3K36me3:H3K4me1:H3K4me2:H3K4me3:H3K9ac	1
cg20868359	1	0	SCGS		H3K27ac:H3K4me1:H3K4me3
cg15620294	1	2	SCGW		ATAC-seq:DNase-seq:H2AFZ:H3K27ac:H3K36me3:H3K4me1:H3K4me2:H3K4me3:H3K9ac	1
cg00135728		0	SCGW		H3K27ac:H3K4me1
cg01373217		0	WCGW	1	ATAC-seq:DNase-seq:H3K27ac:H3K4me1:H3K4me3	1
cg02103152		0	SCGW		ATAC-seq:DNase-seq:H2AFZ:H3K27ac:H3K4me1:H3K4me3	1
cg14036704		0	SCGW		DNase-seq
cg08828552		2	SCGW		ATAC-seq:DNase-seq:H3K27ac:H3K36me3
cg26890708		0	SCGW		ATAC-seq:H3K27ac:H3K36me3
cg07104652	1	3	SCGW		ATAC-seq:DNase-seq:H2AFZ:H3K4me1:H3K4me2:H3K4me3:H3K9ac	1
cg16459662		0	SCGW		H3K27ac:H3K36me3:H3K4me1:H3K4me2:H3K4me3:H3K79me2:H3K9ac
cg17640684	1	1	SCGW		H3K27ac:H3K36me3:H3K4me1
cg23206907		0	SCGW		H3K27ac
cg25949002	1	0	SCGW		NA			ENSG00000204338.8_N*58/87/209:ENSG00000231852.8_P*57/160/386:ENSG00000221988.13_P*12/15/46:ENSG00000225914.2_N*7/40/50
cg07975213		0	SCGS		ATAC-seq:DNase-seq:H3K27ac:H3K4me1:H3K4me3	1
cg11012895		0	SCGW		NA
cg08642671		0	SCGW		NA
cg25841161	1	3	SCGW		ATAC-seq:DNase-seq:H2AFZ:H3K27ac:H3K36me3:H3K4me1:H3K4me3:H3K9ac	1
cg17115046		0	SCGW		H3K27ac:H3K36me3:H3K4me1:H3K4me3
cg01324219		0	SCGW		NA
cg25888384		1	SCGS		H2AFZ:H3K27ac:H3K36me3:H3K4me1:H3K4me2:H3K4me3:H3K9ac
cg00658396	1	3	SCGS		NA
cg08211506		0	SCGS		H3K4me1
cg09056639	1	3	SCGS		DNase-seq:H3K27ac:H3K36me3:H3K4me1:H3K4me3	1
cg19854437	1	1	WCGW		DNase-seq:H2AFZ:H3K27ac:H3K36me3:H3K4me1:H3K4me2:H3K4me3:H3K79me2:H3K9ac	1
cg12117468		2	SCGW		H3K27ac:H3K36me3:H3K4me1
cg09025856		0	WCGW	1	NA
cg14024243	1	1	WCGW		NA
cg04909938	1	3	SCGS		ATAC-seq:DNase-seq:H2AFZ:H3K27ac:H3K36me3:H3K4me1:H3K4me2:H3K4me3:H3K9ac	1
cg24790902		3	SCGS		ATAC-seq:DNase-seq:H2AFZ:H3K27ac:H3K36me3:H3K4me1:H3K4me2:H3K4me3:H3K9ac	1
cg25061136		1	SCGS		ATAC-seq:H3K27ac
cg18810957		0	SCGS		H3K27ac:H3K4me1:H3K4me3
cg17032640		0	SCGS		NA
cg11309283		0	SCGW		NA
cg06821010	1	0	SCGS		NA
cg18126943	1	3	SCGW		ATAC-seq:DNase-seq:H2AFZ:H3K27ac:H3K36me3:H3K4me1:H3K4me2:H3K4me3:H3K9ac	1
cg15441833		0	WCGW	1	ATAC-seq:DNase-seq:H2AFZ:H3K27ac:H3K36me3:H3K4me1:H3K4me2:H3K4me3:H3K9ac	1
cg16623577		1	SCGW		DNase-seq:H3K27ac:H3K4me1:H3K4me3	1
cg17368737	1	3	SCGS		ATAC-seq:DNase-seq:H2AFZ:H3K27ac:H3K4me2:H3K4me3:H3K79me2:H3K9ac	1
cg13902024	1	1	WCGW		NA
cg26730369	1	3	WCGW		DNase-seq:H2AFZ:H3K4me2:H3K4me3
cg23336139	1	0	SCGS		H3K36me3:H3K4me1:H3K79me2
cg13879954	1	0	WCGW	1	NA
cg10359006	1	0	WCGW	1	DNase-seq:H3K27ac:H3K36me3:H3K4me1:H3K4me3	1
cg22430790	1	1	SCGW		DNase-seq:H2AFZ:H3K27ac:H3K36me3:H3K4me1:H3K4me2:H3K4me3:H3K79me2:H3K9ac	1
cg18253591	1	2	SCGW		ATAC-seq:DNase-seq:H3K9ac
cg04027982		0	WCGW	1	H3K27ac:H3K36me3
cg10660419		3	WCGW		DNase-seq:H3K4me3
cg07464113		1	WCGW		ATAC-seq:DNase-seq:H2AFZ:H3K27ac:H3K36me3:H3K4me1:H3K4me3	1
cg23448153	1	0	SCGW		H3K27ac:H3K36me3:H3K4me1
cg16751750		0	SCGW		NA
cg00503447	1	1	SCGW		DNase-seq:H3K27ac:H3K36me3:H3K4me1:H3K4me3	1		ENSG00000274750.2_N*7/8/14
cg24764793	1	2	SCGS		H3K4me1			ENSG00000091831.23_P*9/13/20
cg11528069	1	1	SCGW		DNase-seq:H2AFZ:H3K27ac:H3K4me1:H3K4me3	1
cg03460172		1	SCGS		ATAC-seq:DNase-seq:H2AFZ:H3K27ac:H3K36me3:H3K4me1:H3K4me2:H3K4me3:H3K9ac	1
cg09584702	1	0	WCGW	1	H3K27ac
cg11980819	1	0	SCGW		ATAC-seq:DNase-seq:H2AFZ:H3K27ac:H3K36me3:H3K4me1:H3K4me2:H3K4me3:H3K9ac	1		ENSG00000167664.8_N*2/7/11
cg01644254		0	SCGW		ATAC-seq:H3K27ac:H3K4me1:H3K4me3	1
cg18170385		0	WCGW	1	ATAC-seq:H2AFZ:H3K27ac:H3K36me3:H3K4me1:H3K4me2:H3K4me3:H3K9ac	1
cg13830799	1	0	SCGW		NA
cg00463782		1	SCGW		H2AFZ:H3K36me3
cg04517548		0	WCGW	1	ATAC-seq:DNase-seq:H2AFZ:H3K27ac:H3K36me3:H3K4me1:H3K4me2:H3K4me3	1
cg09517555		0	SCGW		ATAC-seq:DNase-seq:H2AFZ:H3K36me3:H3K4me1
cg05705465		2	SCGW		DNase-seq:H3K27ac
cg09712306	1	0	SCGW		ATAC-seq:DNase-seq:H3K27ac:H3K36me3:H3K4me1:H3K4me3:H3K79me2	1
cg13024832		2	SCGS		H3K27ac:H3K36me3:H3K4me1:H3K9ac
cg07312124		0	SCGW		ATAC-seq:DNase-seq:H2AFZ:H3K27ac:H3K4me1:H3K4me3	1
cg22274575		0	WCGW	1	ATAC-seq:H2AFZ:H3K27ac:H3K36me3:H3K4me1:H3K4me2:H3K4me3:H3K9ac	1
cg05257597	1	3	SCGS		NA
cg08810107		1	WCGW		ATAC-seq:DNase-seq:H2AFZ:H3K27ac:H3K4me1:H3K4me3	1
cg03256424		0	WCGW	1	H3K27ac:H3K4me1:H3K4me2:H3K79me2
cg24504288	1	1	WCGW		H3K36me3
cg21801816		0	WCGW	1	H3K36me3
cg19902229		0	WCGW	1	DNase-seq:H3K27ac:H3K36me3:H3K4me1	1
cg04593076		2	SCGW		ATAC-seq:H3K27ac:H3K36me3:H3K4me1	1
cg09765709	1	1	SCGW		DNase-seq:H3K27ac:H3K36me3
cg10038342		2	WCGW		DNase-seq:H3K27ac:H3K36me3:H3K4me3	1
cg00167654	1	3	SCGW		ATAC-seq:DNase-seq:H3K27ac:H3K36me3:H3K4me1:H3K4me2:H3K4me3:H3K9ac	1
cg15797180		3	WCGW		DNase-seq:H3K27ac:H3K36me3:H3K4me1:H3K4me3:H3K79me2:H3K9ac	1
cg25505531		1	SCGW		H3K27ac:H3K4me1:H3K4me2
cg09182308		0	SCGW		ATAC-seq:DNase-seq:H3K4me1
cg05319308		2	WCGW		H3K27ac:H3K36me3:H3K4me1
cg13640390		2	SCGS		H3K27ac:H3K36me3:H3K4me1
cg01916115	1	3	SCGS		ATAC-seq:DNase-seq:H3K27ac:H3K4me1:H3K4me3	1
cg21005948	1	3	SCGW		ATAC-seq:DNase-seq:H2AFZ:H3K27ac:H3K36me3:H3K4me1:H3K4me2:H3K4me3:H3K9ac	1
cg27263386	1	3	SCGW		ATAC-seq:DNase-seq:H2AFZ:H3K27ac:H3K36me3:H3K4me1:H3K4me2:H3K4me3:H3K9ac	1
cg27198824	1	3	SCGW		NA
cg08541935		0	SCGW		ATAC-seq:H2AFZ:H3K27ac:H3K36me3:H3K4me1:H3K4me2:H3K4me3:H3K79me2:H3K9ac	1
cg18114984		3	SCGS		ATAC-seq:DNase-seq:H3K27ac:H3K4me1:H3K4me3:H3K9ac	1
cg26266099	1	3	SCGW		ATAC-seq:DNase-seq:H2AFZ:H3K27ac:H3K36me3:H3K4me1:H3K4me3:H3K9ac	1
cg00005549		1	WCGW		NA
cg18547391	1	1	SCGW		DNase-seq
cg16270500	1	0	SCGW		DNase-seq:H3K36me3:H3K4me3
cg22162097	1	1	WCGW		ATAC-seq:H3K4me1
cg06428975		0	WCGW	1	ATAC-seq:H3K27ac:H3K36me3:H3K4me1:H3K4me2:H3K4me3:H3K79me2:H3K9ac	1
cg18087625		2	SCGS		H3K27ac:H3K36me3:H3K4me1
cg15016233	1	0	SCGW		H2AFZ:H3K27ac:H3K36me3:H3K4me1:H3K4me3
cg13637871	1	0	SCGW		H3K27ac:H3K36me3:H3K4me1:H3K4me3:H3K79me2:H3K9ac
cg11351471		3	SCGS		DNase-seq:H3K27ac:H3K36me3:H3K4me1:H3K4me3:H3K9ac	1
cg04325628		0	SCGW		H3K27ac:H3K4me1:H3K4me3:H3K79me2
cg22142922	1	1	SCGW		NA
cg09651038	1	2	WCGW		NA
cg26429925	1	3	SCGW		ATAC-seq:DNase-seq:H3K27ac:H3K4me1:H3K4me3	1
cg14484965		2	SCGS		DNase-seq:H3K27ac:H3K36me3:H3K4me1:H3K79me2:H3K9ac	1
cg16918625		1	SCGW		DNase-seq:H3K27ac:H3K36me3:H3K4me1:H3K4me2:H3K4me3:H3K79me2:H3K9ac	1
cg08300164	1	3	SCGS		ATAC-seq:DNase-seq:H2AFZ:H3K27ac:H3K36me3:H3K4me2:H3K4me3:H3K9ac	1
cg03247243		0	SCGW		H3K36me3
cg01936287	1	1	WCGW		H3K27ac
cg06607519	1	0	SCGW		H3K27ac:H3K36me3:H3K4me1
cg08281455		0	WCGW	1	ATAC-seq:H3K27ac:H3K36me3:H3K4me1:H3K4me2:H3K4me3:H3K9ac	1
cg08520005		1	SCGS		NA
cg16536664		3	SCGW		ATAC-seq:DNase-seq:H2AFZ:H3K27ac:H3K36me3:H3K4me1:H3K4me2:H3K4me3:H3K79me2:H3K9ac	1
cg01598160	1	0	SCGW		ATAC-seq:DNase-seq:H3K27ac:H3K36me3:H3K4me1:H3K4me3	1
cg08065344		1	SCGW		DNase-seq:H3K27ac:H3K36me3:H3K4me1:H3K4me2:H3K4me3:H3K79me2	1
cg14213439	1	1	SCGS		ATAC-seq:H3K27ac:H3K4me1:H3K4me3	1
cg06772221	1	0	WCGW	1	DNase-seq:H3K27ac:H3K36me3:H3K4me1:H3K4me3	1
cg18281842	1	0	SCGW		DNase-seq:H3K27ac:H3K36me3:H3K4me1:H3K4me3:H3K79me2	1		ENSG00000131626.18_N*3/3/6
cg10421873		2	WCGW		ATAC-seq:DNase-seq:H3K27ac
cg08696889		0	SCGW		NA
cg10678718	1	1	SCGW		NA
cg23741013		1	SCGW		H3K36me3:H3K79me2
cg13706362		0	SCGW		DNase-seq:H3K27ac:H3K36me3:H3K4me1:H3K4me3	1
cg06707578		0	SCGW		ATAC-seq:DNase-seq:H3K27ac:H3K36me3:H3K4me1:H3K4me2:H3K4me3:H3K79me2:H3K9ac	1
cg19275647		1	SCGW		DNase-seq:H3K27ac:H3K36me3:H3K4me1	1
cg26331120		2	SCGW		DNase-seq:H3K27ac:H3K4me1:H3K4me3:H3K9ac	1
cg26717280		1	SCGW		ATAC-seq:H3K27ac:H3K4me1:H3K4me3	1
cg09280429	1	3	SCGS		ATAC-seq:DNase-seq:H2AFZ:H3K27ac:H3K36me3:H3K4me1:H3K4me2:H3K4me3:H3K79me2:H3K9ac	1
cg15755336		0	SCGW		H3K27ac:H3K36me3:H3K4me1
cg07655451		2	SCGW		H3K27ac:H3K36me3
cg12029948		0	SCGS		ATAC-seq:DNase-seq:H3K27ac:H3K4me1	1
cg23548658	1	1	WCGW		DNase-seq			ENSG00000118004.17_P*9/32/34
cg06167563		3	SCGW		H3K36me3
cg26759440		1	SCGS		DNase-seq:H3K27ac:H3K4me1:H3K4me2:H3K4me3:H3K79me2:H3K9ac	1
cg19404207	1	0	WCGW	1	H3K27ac:H3K36me3:H3K4me1:H3K4me3
cg23016220		3	SCGS		ATAC-seq:DNase-seq:H2AFZ:H3K27ac:H3K4me1:H3K4me2:H3K4me3:H3K9ac	1
cg03764335		0	WCGW	1	H3K27ac
cg10857221	1	3	WCGW		ATAC-seq:DNase-seq:H2AFZ:H3K27ac:H3K4me1:H3K4me3:H3K9ac	1
cg14922732	1	3	SCGS		DNase-seq:H3K27ac:H3K36me3:H3K4me1	1		ENSG00000116198.13_P*6/6/30
cg07932300	1	0	WCGW	1	ATAC-seq:DNase-seq:H2AFZ:H3K27ac:H3K36me3:H3K4me1:H3K4me2:H3K4me3:H3K9ac	1
cg17804750		1	WCGW		H3K27ac
cg19931902	1	1	WCGW		H3K27ac:H3K4me1:H3K4me3
cg00295879		3	SCGW		DNase-seq:H3K27ac:H3K36me3:H3K4me1	1
cg21506132		1	SCGW		NA
cg25424937	1	3	SCGW		H3K27ac:H3K36me3:H3K4me1:H3K4me2:H3K4me3
cg21182616	1	3	SCGW		ATAC-seq:DNase-seq:H3K27ac:H3K36me3
cg15095575		0	WCGW	1	H3K27ac:H3K36me3:H3K4me1
cg04664169	1	1	WCGW		NA
cg06974143	1	3	WCGW		DNase-seq:H3K27ac:H3K4me1:H3K4me3:H3K9ac	1		ENSG00000085552.17_P*1/1/3
cg20711812	1	3	SCGW		ATAC-seq:H2AFZ:H3K4me3:H3K9ac	1
cg14307214	1	2	SCGS		H3K27ac:H3K36me3:H3K4me1
cg24632944	1	3	SCGW		DNase-seq:H3K27ac
cg25401027	1	0	WCGW	1	ATAC-seq:H3K27ac:H3K36me3:H3K4me1:H3K79me2	1
cg24412895	1	1	WCGW		ATAC-seq:H3K27ac
cg00027499	1	3	SCGS		ATAC-seq:DNase-seq:H2AFZ:H3K27ac:H3K36me3:H3K4me1:H3K4me2:H3K4me3:H3K9ac	1
cg22605943	1	3	SCGS		ATAC-seq:DNase-seq:H2AFZ:H3K27ac:H3K36me3:H3K4me2:H3K4me3:H3K79me2:H3K9ac	1
cg24294081		0	SCGS		ATAC-seq:DNase-seq:H2AFZ:H3K27ac:H3K36me3:H3K4me1:H3K4me3	1
cg25258515	1	3	WCGW		H3K4me3
cg00169407		2	SCGS		ATAC-seq:H3K27ac:H3K4me1	1
cg09701439		1	SCGW		ATAC-seq:H2AFZ:H3K27ac:H3K4me1	1
cg07914200	1	2	SCGW		DNase-seq:H2AFZ:H3K27ac
cg15833099	1	3	SCGW		ATAC-seq:DNase-seq:H2AFZ:H3K27ac:H3K4me1:H3K4me2:H3K4me3	1
cg03915164		0	SCGW		H3K27ac:H3K36me3:H3K4me1
cg05343106	1	1	WCGW		H3K27ac			ENSG00000175567.9_N*5/6/14
cg01962510	1	3	SCGS		ATAC-seq:DNase-seq
cg25522920		1	WCGW		NA
cg15113233		0	WCGW	1	ATAC-seq:DNase-seq:H3K27ac:H3K4me1:H3K4me3	1
cg04837494	1	1	WCGW		H3K27ac:H3K4me3
cg10962937		1	SCGW		ATAC-seq:DNase-seq:H2AFZ:H3K27ac:H3K36me3:H3K4me1:H3K4me2:H3K4me3:H3K9ac	1
cg26978611	1	1	SCGW		NA
cg17913877	1	1	SCGW		H3K27ac:H3K4me1
cg01152389		0	SCGW		NA
cg03355286	1	2	SCGW		H3K27ac
cg17507608		0	WCGW	1	DNase-seq:H2AFZ:H3K9ac
cg26621780	1	0	SCGS		ATAC-seq:H3K27ac:H3K36me3:H3K4me1:H3K4me3	1
cg02817179		3	SCGS		ATAC-seq:DNase-seq:H2AFZ:H3K27ac:H3K36me3:H3K4me1:H3K4me2:H3K4me3:H3K79me2:H3K9ac	1
cg09350919	1	3	WCGW		NA		Sex chromosome
cg02287625		1	SCGW		ATAC-seq:DNase-seq:H2AFZ:H3K27ac:H3K4me1:H3K9ac	1
cg04567527		0	SCGW		DNase-seq:H3K36me3
cg02680903	1	1	WCGW		ATAC-seq:H2AFZ:H3K27ac:H3K4me1:H3K4me2:H3K4me3:H3K9ac	1
cg23885865		1	SCGW		ATAC-seq:DNase-seq:H3K27ac:H3K36me3:H3K4me1:H3K4me3:H3K9ac	1
cg25874611		0	SCGS		H3K27ac:H3K36me3:H3K9ac
cg06128809		0	SCGS		ATAC-seq:DNase-seq:H3K27ac:H3K4me1:H3K4me3	1
cg23022608		1	SCGS		DNase-seq:H3K27ac:H3K36me3
cg00335802	1	0	SCGW		DNase-seq:H3K27ac:H3K4me1:H3K4me3	1
cg16339157		0	WCGW	1	ATAC-seq:DNase-seq:H2AFZ:H3K27ac:H3K36me3:H3K4me1	1
cg08697406		0	WCGW	1	NA
cg00497611		1	SCGW		DNase-seq:H3K27ac:H3K36me3:H3K4me1:H3K4me3	1
cg26376845		0	SCGS		ATAC-seq:DNase-seq
cg23465650	1	1	SCGS		DNase-seq:H3K27ac:H3K36me3:H3K4me1:H3K4me2:H3K4me3:H3K79me2:H3K9ac	1
cg19995529		0	WCGW	1	ATAC-seq:H3K27ac:H3K4me1:H3K4me3	1
cg07699939	1	2	WCGW		NA
cg11079969	1	3	SCGS		ATAC-seq:DNase-seq:H2AFZ:H3K27ac:H3K36me3:H3K4me1:H3K4me2:H3K4me3:H3K9ac	1
cg09571640		1	SCGW		ATAC-seq
cg18939664	1	3	SCGW		DNase-seq:H3K27ac:H3K4me1	1
cg09514527	1	2	SCGS		ATAC-seq:DNase-seq:H2AFZ:H3K27ac:H3K36me3:H3K4me1:H3K4me2:H3K4me3:H3K9ac	1
cg26442810	1	0	SCGW		H3K27ac:H3K36me3:H3K4me1:H3K4me3:H3K79me2
cg16003857	1	1	SCGW		H3K27ac:H3K36me3:H3K4me1:H3K4me2:H3K4me3:H3K79me2:H3K9ac
cg14901612		1	WCGW		NA
cg20787012		1	WCGW		ATAC-seq:H3K27ac:H3K36me3:H3K4me1:H3K79me2	1
cg07335145		1	WCGW		ATAC-seq:DNase-seq:H2AFZ:H3K27ac:H3K4me1:H3K4me2:H3K4me3	1
cg16996457	1	2	SCGS		H3K27ac:H3K36me3
cg24300154	1	1	SCGS		ATAC-seq:H3K27ac:H3K4me1:H3K4me3:H3K9ac	1		ENSG00000272908.1_N*5/16/20:ENSG00000227191.8_N*7/14/15:ENSG00000225992.1_N*4/5/5
cg21241389		2	SCGW		NA
cg20973598		1	SCGW		ATAC-seq:DNase-seq:H3K27ac:H3K36me3:H3K4me1:H3K4me2:H3K4me3:H3K9ac	1
cg24678581	1	1	WCGW		NA
cg06497724		1	SCGW		NA
cg19320730	1	0	WCGW	1	H2AFZ:H3K4me2
cg02520910	1	3	SCGW		NA
cg26455252		1	SCGW		ATAC-seq:DNase-seq:H2AFZ:H3K27ac:H3K4me1:H3K9ac	1
cg07320883	1	0	WCGW	1	H3K4me1
cg03528287	1	3	SCGW		H3K27ac:H3K36me3:H3K4me1
cg11657701		0	SCGW		ATAC-seq:DNase-seq:H3K27ac:H3K36me3
cg13664824	1	1	WCGW		H3K27ac:H3K4me1
cg22948808	1	0	SCGS		H3K27ac:H3K4me1:H3K4me3:H3K9ac
cg04886391	1	3	SCGW		ATAC-seq:DNase-seq:H2AFZ:H3K27ac:H3K36me3:H3K4me1:H3K4me2:H3K4me3:H3K9ac	1
cg01507604		0	SCGW		DNase-seq
cg15337815	1	0	SCGS		H3K27ac:H3K36me3
cg14302625	1	1	SCGS		ATAC-seq:H3K27ac:H3K4me1	1
cg26460602		1	SCGS		ATAC-seq:DNase-seq:H2AFZ:H3K27ac:H3K36me3
cg21011616	1	1	SCGW		H3K27ac:H3K36me3:H3K4me1:H3K4me3
cg15604561		3	SCGW		NA
cg13086477		0	WCGW	1	ATAC-seq:H3K36me3:H3K4me1
cg22570805	1	3	WCGW		H3K27ac:H3K4me1:H3K4me3
cg20522398	1	0	SCGS		ATAC-seq:DNase-seq:H3K27ac:H3K4me1	1
cg08903381	1	3	SCGW		ATAC-seq:DNase-seq:H2AFZ:H3K27ac:H3K36me3:H3K4me1:H3K4me2:H3K4me3:H3K9ac	1
cg16994882		1	SCGS		H3K4me3
cg03512945		3	SCGW		ATAC-seq:DNase-seq:H3K27ac:H3K4me1:H3K4me3	1
cg15237731	1	0	SCGS		NA
cg24333468		1	SCGW		H3K4me1
cg16930710		1	SCGS		H3K27ac:H3K4me1:H3K4me3
cg07396073		1	SCGW		ATAC-seq:DNase-seq:H3K27ac:H3K4me1:H3K4me3	1
cg07572251	1	0	SCGW		NA
cg02953586		1	WCGW		H3K36me3:H3K4me1
cg08414340		2	SCGS		ATAC-seq:H3K27ac:H3K9ac	1
cg08358487		2	WCGW		DNase-seq:H3K27ac:H3K36me3
cg02031386		1	SCGS		H3K27ac:H3K36me3:H3K4me1
cg20941258	1	3	SCGS		H3K4me1:H3K4me3
cg05609408	1	2	SCGW		ATAC-seq:DNase-seq:H3K36me3
cg18140293		2	WCGW		NA
cg02120139		0	SCGW		DNase-seq:H3K27ac:H3K36me3:H3K4me1	1
cg23081604	1	1	WCGW		H3K4me1:H3K4me3
cg14133708	1	3	SCGW		ATAC-seq:DNase-seq:H2AFZ:H3K27ac:H3K36me3:H3K4me1:H3K4me2:H3K4me3:H3K9ac	1
cg19696388	1	3	SCGW		H3K36me3:H3K4me1:H3K4me3:H3K79me2:H3K9ac
cg01088658	1	0	WCGW	1	H3K27ac:H3K36me3:H3K4me1
cg10351482		2	SCGS		H3K27ac:H3K36me3:H3K4me1:H3K4me3:H3K9ac
cg08042841		1	SCGW		ATAC-seq:H3K27ac:H3K36me3:H3K4me1:H3K4me2:H3K4me3	1
cg04980486		0	SCGS		ATAC-seq
cg00453817		0	SCGS		DNase-seq:H3K27ac:H3K36me3:H3K4me1:H3K4me2:H3K4me3:H3K9ac	1
cg15181108		0	SCGW		ATAC-seq:H2AFZ:H3K27ac:H3K4me1	1
cg08665076		0	SCGW		ATAC-seq:H3K27ac:H3K36me3:H3K4me3	1
cg01536104	1	0	SCGS		NA
cg26075905	1	3	SCGW		DNase-seq:H3K27ac:H3K36me3
cg26999902	1	3	SCGW		DNase-seq:H2AFZ:H3K27ac:H3K36me3:H3K4me1:H3K4me2:H3K4me3:H3K9ac	1
cg03287566	1	3	SCGS		H3K27ac:H3K36me3:H3K4me1:H3K9ac
cg11654553	1	3	SCGW		DNase-seq:H2AFZ:H3K27ac:H3K36me3:H3K4me1:H3K4me2:H3K4me3:H3K9ac	1
cg23405212	1	1	SCGW		ATAC-seq:DNase-seq:H3K27ac:H3K4me1:H3K4me3	1
cg26082320	1	1	SCGS		H3K27ac:H3K36me3:H3K4me1:H3K4me3
cg19367069		0	SCGW		NA
cg07046615		2	SCGW		DNase-seq
cg06039355	1	3	SCGW		ATAC-seq:DNase-seq:H2AFZ:H3K27ac:H3K4me1:H3K4me2:H3K4me3:H3K9ac	1
cg11672442		0	SCGS		H3K27ac:H3K79me2
cg09845435		0	SCGW		DNase-seq
cg21894028	1	3	WCGW		H3K27ac:H3K36me3:H3K4me1:H3K4me3
cg26944562	1	0	WCGW	1	DNase-seq:H3K36me3
cg09694782	1	0	SCGS		DNase-seq:H3K27ac:H3K4me1	1
cg14333555		0	WCGW	1	NA
cg26338858		0	SCGS		ATAC-seq:H3K27ac:H3K4me1	1
cg09455442		0	SCGW		ATAC-seq:DNase-seq:H3K27ac:H3K36me3:H3K4me1:H3K4me3	1
cg23496098		0	WCGW	1	ATAC-seq:H3K27ac:H3K4me1	1
cg11233967		1	SCGW		DNase-seq:H3K27ac:H3K36me3:H3K4me1	1
cg18174634		0	SCGW		H3K36me3
cg07876930	1	2	SCGS		H3K27ac:H3K36me3
cg17828689	1	3	SCGS		ATAC-seq:DNase-seq:H2AFZ:H3K27ac:H3K36me3:H3K4me1:H3K4me2:H3K4me3:H3K79me2:H3K9ac	1
cg26367799		0	WCGW	1	NA
cg00924796	1	2	SCGS		ATAC-seq:DNase-seq:H2AFZ:H3K27ac:H3K36me3:H3K4me1:H3K4me2:H3K4me3:H3K9ac	1
cg14154224		0	SCGW		H3K27ac:H3K36me3:H3K4me1
cg12706474	1	0	SCGW		ATAC-seq:DNase-seq:H3K27ac:H3K36me3:H3K4me1:H3K4me3	1
cg09089187		0	SCGW		DNase-seq:H3K4me1
cg14650570		0	SCGW		H3K27ac:H3K36me3:H3K4me1
cg01538769	1	3	SCGS		ATAC-seq:DNase-seq:H2AFZ:H3K27ac:H3K36me3:H3K4me1:H3K4me2:H3K4me3:H3K79me2:H3K9ac	1
cg24144047	1	3	SCGW		H3K36me3
cg25236227		0	WCGW	1	ATAC-seq:H3K36me3:H3K4me1:H3K4me3
cg08909448		0	SCGW		ATAC-seq:DNase-seq:H3K27ac:H3K36me3:H3K4me1:H3K4me2:H3K4me3:H3K9ac	1
cg26155322		0	SCGW		ATAC-seq:DNase-seq:H3K27ac:H3K36me3
cg03919257		1	SCGW		H3K4me1
cg25830595		1	WCGW		NA
cg27408471		0	WCGW	1	H3K27ac:H3K4me1
cg11384783		0	SCGW		NA
cg07593521	1	2	SCGS		H3K27ac:H3K36me3:H3K4me1:H3K4me3:H3K79me2:H3K9ac
cg16216885		0	SCGW		ATAC-seq:DNase-seq:H2AFZ:H3K36me3:H3K4me1:H3K4me2
cg10940997	1	1	SCGW		H3K27ac:H3K4me1:H3K4me3
cg09514936		0	WCGW	1	H3K27ac
cg00869800		0	WCGW	1	NA
cg02912828		0	SCGW		ATAC-seq:DNase-seq:H3K27ac:H3K4me1:H3K4me3	1
cg07325675		2	SCGW		H3K36me3:H3K4me1
cg21193484	1	0	WCGW	1	ATAC-seq:DNase-seq:H2AFZ:H3K27ac:H3K36me3:H3K4me1:H3K4me2:H3K4me3:H3K9ac	1
cg02685901	1	1	SCGW		ATAC-seq:DNase-seq:H2AFZ:H3K27ac:H3K36me3:H3K4me1:H3K4me2:H3K4me3:H3K9ac	1
cg22540912	1	3	SCGS		ATAC-seq:DNase-seq:H2AFZ:H3K27ac:H3K36me3:H3K4me1:H3K4me2:H3K4me3:H3K9ac	1
cg03853735		1	SCGS		NA
cg06234008		3	SCGW		DNase-seq
cg27094252		1	SCGW		NA
cg00665979		0	SCGW		H3K4me1:H3K4me2
cg25600774	1	1	SCGW		NA
cg26189965		0	SCGW		NA
cg14311134	1	3	WCGW		ATAC-seq:DNase-seq:H2AFZ:H3K27ac:H3K36me3:H3K4me1:H3K4me2:H3K4me3:H3K9ac	1
cg07059712		2	SCGW		ATAC-seq:H2AFZ:H3K27ac:H3K4me1	1
cg08237695	1	1	SCGW		H3K4me1:H3K9ac
cg15794251		1	SCGW		NA
cg13829943		0	WCGW	1	H3K27ac:H3K36me3
cg11636245		0	SCGW		ATAC-seq:H3K36me3:H3K4me1
cg01077654		2	SCGS		ATAC-seq:H3K27ac:H3K4me1:H3K4me2:H3K4me3:H3K9ac	1
cg16514287	1	0	SCGS		H3K27ac:H3K36me3:H3K4me1:H3K79me2
cg26270879	1	0	SCGW		NA
cg05947001		1	SCGW		ATAC-seq:DNase-seq:H2AFZ:H3K27ac:H3K4me1:H3K4me2:H3K4me3:H3K9ac	1
cg07035875	1	1	SCGS		NA
cg15736209		0	SCGW		H3K36me3:H3K4me1
cg20707786	1	3	SCGW		H3K27ac:H3K36me3:H3K9ac
cg21001907		2	SCGW		ATAC-seq:DNase-seq:H2AFZ:H3K27ac:H3K36me3:H3K4me1:H3K4me3:H3K79me2:H3K9ac	1
cg08530644		3	WCGW		ATAC-seq:H3K36me3
cg21593856		2	SCGS		ATAC-seq:DNase-seq:H2AFZ:H3K27ac:H3K36me3:H3K4me1:H3K4me2:H3K4me3:H3K79me2:H3K9ac	1
cg18250646	1	0	WCGW	1	DNase-seq:H2AFZ:H3K27ac:H3K4me1:H3K4me2:H3K4me3:H3K9ac	1
cg02362311		1	SCGW		NA
cg23785777		2	SCGW		ATAC-seq:H3K27ac:H3K4me1	1
cg10596489		1	SCGW		NA
cg20048140		0	WCGW	1	DNase-seq:H3K4me1
cg24474561		1	WCGW		ATAC-seq:H2AFZ:H3K27ac:H3K36me3:H3K4me1:H3K4me2:H3K4me3:H3K9ac	1
cg08681685	1	3	SCGS		ATAC-seq:DNase-seq:H2AFZ:H3K27ac:H3K36me3:H3K4me1:H3K4me2:H3K4me3:H3K9ac	1		ENSG00000259962.1_N*2/8/8:ENSG00000260078.3_P*3/8/8:ENSG00000261804.1_N*1/8/8:ENSG00000262714.1_N*1/8/8:ENSG00000279741.1_N*1/8/8:ENSG00000280027.1_N*1/8/8:ENSG00000166971.17_P*3/7/7
cg11098951		0	SCGW		ATAC-seq:DNase-seq:H3K27ac:H3K36me3:H3K4me1:H3K4me2:H3K4me3:H3K9ac	1
cg17739917		3	SCGS		DNase-seq:H3K27ac:H3K36me3:H3K4me1:H3K4me2:H3K4me3:H3K79me2:H3K9ac	1
cg09197785		0	SCGW		H3K27ac:H3K36me3:H3K4me3
cg06347584		1	SCGS		H3K27ac:H3K4me3
cg07130508	1	0	WCGW	1	DNase-seq:H3K27ac:H3K36me3:H3K4me1:H3K4me2:H3K4me3:H3K79me2:H3K9ac	1
cg20524526		0	WCGW	1	H2AFZ:H3K27ac:H3K36me3:H3K4me1:H3K4me3
cg11916343		1	SCGS		H3K27ac:H3K4me1:H3K4me3:H3K79me2:H3K9ac
cg21186810	1	3	SCGS		ATAC-seq:DNase-seq:H3K27ac:H3K36me3:H3K4me1:H3K4me2:H3K4me3:H3K9ac	1
cg17793515		0	SCGW		H3K27ac:H3K36me3:H3K79me2
cg03569916		0	WCGW	1	ATAC-seq:DNase-seq:H3K27ac:H3K4me1	1
cg00899883	1	3	SCGS		H3K4me1
cg08753706	1	0	SCGW		H3K27ac:H3K4me1:H3K4me3
cg19408632		0	SCGW		NA
cg02567465		0	SCGS		H3K27ac:H3K4me1
cg19442101		0	SCGW		H3K4me1
cg07838613		0	SCGW		H3K27ac:H3K4me1
cg21550639		2	SCGS		ATAC-seq:DNase-seq:H2AFZ:H3K27ac:H3K36me3:H3K4me1:H3K4me2:H3K4me3	1
cg06265252		1	WCGW		DNase-seq:H2AFZ:H3K27ac:H3K36me3:H3K4me1:H3K4me3	1
cg19844949		0	WCGW	1	DNase-seq:H3K4me1
cg21019662	1	0	WCGW	1	H3K27ac:H3K36me3:H3K4me1:H3K4me3:H3K79me2
cg26584329		0	WCGW	1	H3K27ac:H3K36me3:H3K4me1
cg14528964		0	SCGW		H2AFZ:H3K4me1:H3K4me3
cg16072211		3	SCGS		DNase-seq:H3K27ac:H3K36me3:H3K4me1:H3K4me2:H3K4me3:H3K9ac	1
cg11893435		0	SCGW		H3K36me3
cg25131591		0	WCGW	1	H3K27ac:H3K36me3:H3K4me1
cg05442360		0	SCGW		NA
cg06087457	1	0	SCGW		ATAC-seq:H3K27ac:H3K4me1:H3K4me2:H3K4me3:H3K79me2:H3K9ac	1
cg02939078	1	2	SCGW		DNase-seq:H3K27ac:H3K36me3:H3K4me1:H3K4me3:H3K79me2	1
cg06983052	1	2	SCGW		DNase-seq:H2AFZ:H3K27ac:H3K36me3:H3K4me1:H3K4me2:H3K4me3:H3K9ac	1
cg24084633	1	0	WCGW	1	NA
cg18586212	1	0	WCGW	1	H3K27ac:H3K36me3:H3K4me1
cg22231928		0	SCGW		ATAC-seq:DNase-seq:H3K27ac:H3K36me3:H3K4me1:H3K4me3:H3K79me2:H3K9ac	1
cg09867549		0	WCGW	1	H2AFZ
cg04593580		0	SCGW		ATAC-seq:H3K27ac:H3K36me3:H3K4me1:H3K4me3	1
cg05963597		3	SCGW		H3K27ac:H3K36me3:H3K4me1:H3K4me3:H3K9ac
cg19497082	1	0	WCGW	1	NA
cg04492769	1	3	SCGS		DNase-seq:H3K27ac
cg24525828	1	3	SCGW		ATAC-seq:DNase-seq:H2AFZ:H3K27ac:H3K36me3:H3K4me1:H3K4me2:H3K4me3:H3K9ac	1		ENSG00000275835.5_N*10/13/13
cg21203719		1	SCGW		H3K27ac:H3K36me3:H3K4me1
cg02558142		1	WCGW		ATAC-seq:DNase-seq
cg13309208		0	WCGW	1	H3K27ac:H3K4me1
cg09755770		2	SCGW		ATAC-seq:DNase-seq:H3K27ac:H3K36me3:H3K4me1:H3K4me2:H3K4me3:H3K79me2:H3K9ac	1
cg01924619	1	3	SCGS		ATAC-seq:DNase-seq:H2AFZ:H3K27ac:H3K36me3:H3K4me1:H3K4me2:H3K4me3:H3K9ac	1
cg20364820		0	WCGW	1	DNase-seq:H2AFZ
cg13311794		0	WCGW	1	H3K36me3
cg12902896	1	0	WCGW	1	ATAC-seq:H3K27ac:H3K4me1	1
cg23810098		3	SCGS		H3K36me3
cg17241988		2	SCGS		DNase-seq:H3K27ac:H3K36me3:H3K4me1	1
cg00696166	1	1	WCGW		ATAC-seq:DNase-seq:H2AFZ:H3K27ac:H3K36me3:H3K4me1:H3K4me2:H3K4me3:H3K9ac	1
cg00632486	1	1	SCGW		H3K4me1
cg15463454		1	SCGS		ATAC-seq:DNase-seq
cg07340870	1	3	SCGS		ATAC-seq:DNase-seq:H2AFZ:H3K27ac:H3K36me3:H3K4me1:H3K4me2:H3K4me3:H3K9ac	1
cg25009366	1	0	SCGS		H3K27ac:H3K36me3:H3K4me1
cg14321090		0	SCGW		NA
cg16025624		1	WCGW		H3K27ac:H3K36me3
cg02288628		3	SCGW		ATAC-seq:DNase-seq:H3K27ac:H3K36me3:H3K4me1:H3K4me2:H3K4me3:H3K79me2:H3K9ac	1
cg14406138	1	3	SCGW		ATAC-seq:DNase-seq:H2AFZ:H3K27ac:H3K36me3:H3K4me1:H3K4me2:H3K4me3:H3K79me2:H3K9ac	1
cg21839244		1	SCGW		H3K27ac:H3K36me3:H3K4me1:H3K4me3
cg12082516	1	1	WCGW		DNase-seq
cg16482596		0	SCGW		ATAC-seq:DNase-seq
cg02856379		0	WCGW	1	H3K79me2
cg19617701		0	SCGW		ATAC-seq:H3K27ac:H3K4me1:H3K79me2	1
cg08117159		1	SCGS		DNase-seq:H2AFZ:H3K27ac:H3K36me3:H3K4me1:H3K4me2:H3K4me3	1
cg07267244		2	SCGS		DNase-seq:H3K27ac:H3K36me3:H3K4me1	1
cg04124888	1	1	SCGW		H3K27ac:H3K36me3:H3K4me1:H3K4me3:H3K79me2
cg08608836	1	2	SCGS		ATAC-seq:H2AFZ:H3K27ac:H3K36me3:H3K4me1:H3K4me2:H3K4me3:H3K9ac	1
cg25866075	1	0	SCGS		ATAC-seq:DNase-seq:H3K27ac:H3K4me1:H3K4me3	1
cg21348031		0	SCGW		H3K27ac
cg13467395		1	SCGW		DNase-seq:H3K36me3
cg15979415		2	WCGW		ATAC-seq:H3K27ac
cg25695000		3	SCGS		ATAC-seq:DNase-seq:H2AFZ:H3K27ac:H3K4me1:H3K4me2:H3K4me3:H3K9ac	1
cg16990996	1	3	SCGS		ATAC-seq:DNase-seq:H2AFZ:H3K27ac:H3K36me3:H3K4me1:H3K4me2:H3K4me3:H3K9ac	1
cg08113639	1	2	SCGW		ATAC-seq:H3K36me3
cg09690003		2	WCGW		DNase-seq:H3K27ac:H3K36me3:H3K4me1:H3K4me3:H3K9ac	1
cg24453600	1	0	SCGS		ATAC-seq
cg24186459	1	1	SCGS		H2AFZ:H3K27ac
cg04466350		0	SCGW		ATAC-seq:H3K27ac:H3K4me1:H3K4me3	1
cg19237879	1	3	SCGS		ATAC-seq:H3K36me3:H3K4me1:H3K4me2:H3K4me3
cg17967536		0	WCGW	1	NA
cg15042310	1	0	SCGW		NA
cg06598555		0	WCGW	1	H3K27ac:H3K36me3:H3K4me1
cg17920820	1	2	SCGS		H3K36me3:H3K4me1
cg17127121		0	SCGW		H3K27ac:H3K4me1:H3K4me3
cg01530213		0	SCGW		NA
cg22099623		0	WCGW	1	DNase-seq:H3K27ac:H3K4me1	1
cg27394596		0	SCGW		DNase-seq:H3K27ac:H3K36me3:H3K4me1:H3K4me3:H3K79me2	1
cg21633461		0	SCGW		ATAC-seq:DNase-seq:H2AFZ:H3K27ac:H3K36me3:H3K4me1:H3K4me3:H3K9ac	1
cg06116251		0	WCGW	1	H3K27ac:H3K36me3:H3K4me3
cg14178336	1	0	SCGW		H3K27ac:H3K36me3:H3K4me1
cg17426520		1	SCGW		DNase-seq:H3K27ac:H3K4me1:H3K9ac	1
cg03827626	1	3	SCGS		DNase-seq:H2AFZ:H3K27ac:H3K36me3:H3K4me1:H3K4me2:H3K4me3:H3K79me2:H3K9ac	1
cg25809706		0	WCGW	1	NA
cg07432579	1	0	SCGS		H3K27ac:H3K4me1
cg21801165	1	1	SCGW		ATAC-seq:DNase-seq:H2AFZ:H3K27ac:H3K36me3:H3K4me1:H3K4me3:H3K9ac	1
cg24252818		1	SCGW		ATAC-seq:DNase-seq:H2AFZ:H3K27ac
cg10989389		0	WCGW	1	ATAC-seq:DNase-seq:H2AFZ:H3K36me3:H3K4me1:H3K4me2:H3K4me3
cg13899841	1	3	SCGS		H3K27ac:H3K4me1:H3K4me3
cg21271015	1	3	SCGW		NA
cg08762734	1	3	SCGS		DNase-seq:H3K4me3
cg15257565	1	3	SCGS		DNase-seq
cg18076723		0	SCGS		H3K27ac:H3K36me3:H3K4me1:H3K4me3:H3K79me2
cg06094757		0	SCGW		H2AFZ:H3K27ac:H3K4me2:H3K4me3:H3K9ac
cg21005104		1	WCGW		H3K27ac:H3K36me3:H3K4me1
cg05712475		1	SCGW		ATAC-seq:DNase-seq:H3K27ac:H3K36me3:H3K4me1:H3K4me2:H3K4me3	1
cg10989981	1	3	SCGS		H3K27ac:H3K36me3:H3K4me1:H3K4me3			ENSG00000198502.6_P*98/106/223:ENSG00000237541.3_P*94/94/198:ENSG00000179344.16_N*47/92/178:ENSG00000196735.11_N*50/80/140
cg08116792	1	3	SCGS		DNase-seq:H3K27ac
cg26306154	1	0	WCGW	1	ATAC-seq:DNase-seq:H3K27ac:H3K36me3:H3K4me1	1
cg26961782		0	SCGW		H3K27ac:H3K36me3:H3K4me3
cg24460699		0	SCGW		H3K27ac
cg07244550		0	SCGW		ATAC-seq:DNase-seq
cg08273785		0	SCGW		ATAC-seq:DNase-seq:H2AFZ:H3K27ac:H3K36me3:H3K4me1:H3K4me3:H3K9ac	1
cg06858185	1	2	SCGW		H2AFZ:H3K27ac:H3K36me3:H3K4me1:H3K4me2:H3K4me3:H3K9ac
cg18178818		0	SCGW		NA
cg00804423		0	SCGW		H3K4me1
cg03965198	1	3	SCGW		ATAC-seq:DNase-seq:H2AFZ:H3K27ac:H3K36me3:H3K4me1:H3K4me2:H3K4me3:H3K9ac	1
cg03784611	1	3	SCGW		DNase-seq:H3K27ac:H3K36me3:H3K4me1:H3K4me3:H3K9ac	1
cg04494656	1	3	SCGS		ATAC-seq:DNase-seq:H2AFZ:H3K27ac:H3K36me3:H3K4me1:H3K4me2:H3K4me3:H3K9ac	1
cg25543773	1	0	WCGW	1	NA
cg11767291		3	SCGW		H3K36me3:H3K4me1:H3K4me3
cg04009492	1	1	SCGW		ATAC-seq:DNase-seq:H2AFZ:H3K36me3:H3K4me1:H3K4me2:H3K4me3:H3K9ac	1
cg14629524		0	WCGW	1	H3K27ac:H3K36me3:H3K4me1
cg15152362	1	3	SCGS		ATAC-seq:DNase-seq:H2AFZ:H3K27ac:H3K36me3:H3K4me1:H3K4me2:H3K4me3:H3K9ac	1
cg16589271	1	0	SCGS		H3K27ac:H3K36me3:H3K4me1:H3K4me3:H3K79me2
cg07423651	1	0	WCGW	1	H3K27ac:H3K36me3:H3K4me1
cg09105790		0	WCGW	1	NA
cg24496088	1	1	SCGW		H3K27ac:H3K36me3:H3K4me1:H3K4me3
cg16234013		0	SCGW		ATAC-seq:H3K36me3:H3K4me3:H3K9ac	1
cg02288344		0	SCGW		H3K27ac:H3K36me3:H3K4me1:H3K4me3
cg25362343		0	SCGW		ATAC-seq:DNase-seq:H2AFZ:H3K27ac:H3K4me1:H3K4me2:H3K4me3	1
cg16454349	1	0	SCGS		ATAC-seq:H3K27ac:H3K4me1:H3K9ac	1
cg26666828	1	0	SCGS		DNase-seq:H3K27ac:H3K36me3:H3K4me1	1
cg06033186		0	SCGW		H3K27ac:H3K36me3:H3K4me1:H3K4me3
cg21626366		1	SCGW		H3K27ac:H3K36me3:H3K4me1:H3K4me3:H3K9ac
cg12970788		0	SCGW		H2AFZ:H3K27ac:H3K4me1:H3K4me2:H3K4me3:H3K9ac
cg12307370		3	SCGW		ATAC-seq:H2AFZ:H3K27ac:H3K4me1:H3K4me3:H3K9ac	1
cg25398223	1	0	SCGS		NA
cg09629734		0	SCGW		NA
cg19491207	1	3	SCGS		DNase-seq:H3K27ac:H3K36me3:H3K4me1:H3K4me3	1		ENSG00000130508.11_N*19/25/38:ENSG00000235688.2_N*1/7/38:ENSG00000172554.12_N*1/5/30:ENSG00000115705.21_N*2/2/2
cg06496454	1	3	WCGW		DNase-seq:H3K27ac:H3K36me3:H3K4me1	1
cg05404064		0	SCGW		H3K4me3
cg10615662	1	0	SCGS		H3K27ac:H3K36me3
cg13567015		0	SCGS		ATAC-seq:DNase-seq:H3K27ac:H3K36me3:H3K4me3	1
cg17099656	1	0	WCGW	1	ATAC-seq:DNase-seq:H2AFZ:H3K27ac:H3K36me3:H3K4me1:H3K4me2:H3K4me3:H3K9ac	1		ENSG00000260708.1_P*2/3/3:ENSG00000100422.14_P*1/2/2
cg01109694		0	SCGW		H3K27ac:H3K36me3:H3K4me1
cg10731073	1	3	SCGW		ATAC-seq:DNase-seq:H2AFZ:H3K27ac:H3K36me3:H3K4me1:H3K4me2:H3K4me3	1
cg11019190		0	SCGS		H3K27ac:H3K36me3:H3K4me1
cg16922323		0	WCGW	1	H3K27ac:H3K36me3
cg11023767		1	SCGS		H3K27ac:H3K36me3:H3K4me1:H3K4me2:H3K4me3:H3K9ac
cg08586216	1	0	SCGW		DNase-seq:H3K27ac:H3K36me3:H3K4me1:H3K4me3:H3K79me2	1
cg06807647		1	WCGW		H3K4me1
cg20069977	1	0	SCGW		H3K27ac:H3K4me1
cg14014604	1	3	SCGS		ATAC-seq:DNase-seq:H2AFZ:H3K27ac:H3K36me3:H3K4me1:H3K4me2:H3K4me3:H3K9ac	1
cg04347158	1	0	SCGW		H3K27ac:H3K36me3:H3K4me1:H3K4me3
cg01625292		3	SCGS		H3K27ac:H3K4me1:H3K4me3
cg13909826	1	0	SCGW		H2AFZ:H3K27ac:H3K4me1
cg17613734		0	SCGW		ATAC-seq:DNase-seq:H3K4me1:H3K4me2:H3K4me3:H3K79me2
cg07160163	1	3	SCGS		ATAC-seq:DNase-seq:H2AFZ:H3K27ac:H3K36me3:H3K4me1:H3K4me2:H3K4me3:H3K79me2:H3K9ac	1
cg04139409		0	WCGW	1	ATAC-seq:DNase-seq:H3K27ac:H3K4me1	1
cg12456011	1	0	SCGS		NA
cg05870820	1	0	WCGW	1	H3K27ac:H3K36me3:H3K4me1:H3K4me3
cg01183650	1	3	SCGS		ATAC-seq:DNase-seq:H2AFZ:H3K27ac:H3K36me3:H3K4me1:H3K4me2:H3K4me3:H3K79me2:H3K9ac	1
cg08291679		3	SCGW		DNase-seq:H3K27ac:H3K36me3:H3K4me1	1
cg20876166		1	WCGW		ATAC-seq:H3K27ac:H3K36me3:H3K4me1:H3K79me2	1
cg26374250		0	SCGW		NA
cg04533638		0	SCGW		ATAC-seq:DNase-seq:H3K27ac:H3K4me1:H3K4me2:H3K4me3	1
cg01715177	1	2	SCGW		DNase-seq
cg06811119		2	SCGS		H3K4me1
cg13028086		3	SCGS		ATAC-seq:DNase-seq:H3K27ac:H3K36me3:H3K4me1:H3K4me3:H3K79me2	1
cg16936992		2	SCGW		ATAC-seq:DNase-seq:H3K27ac:H3K36me3:H3K4me1	1
cg06967703	1	3	SCGS		ATAC-seq:DNase-seq:H2AFZ:H3K27ac:H3K36me3:H3K4me1:H3K4me2:H3K4me3:H3K9ac	1
cg12472022	1	2	SCGW		H3K27ac:H3K4me1:H3K4me3
cg18499443	1	3	SCGW		DNase-seq:H2AFZ:H3K27ac:H3K36me3:H3K4me1:H3K4me2:H3K4me3:H3K9ac	1
cg23980059	1	3	WCGW		NA
cg21886405		0	SCGW		ATAC-seq
cg20835292		0	WCGW	1	H3K27ac:H3K4me1
cg09810235		0	SCGW		ATAC-seq:DNase-seq:H3K27ac:H3K36me3:H3K4me1:H3K4me2:H3K4me3:H3K79me2:H3K9ac	1
cg07597885	1	1	SCGW		H3K27ac:H3K36me3:H3K4me1
cg20264360		3	SCGS		DNase-seq:H3K27ac:H3K4me3:H3K9ac	1
cg09719466	1	1	SCGW		NA
cg09741519	1	3	SCGW		H3K4me1:H3K4me3
cg08439494		0	SCGS		H3K27ac:H3K36me3
cg01384075		0	SCGS		ATAC-seq:DNase-seq:H3K27ac:H3K36me3:H3K4me1:H3K4me2:H3K4me3:H3K9ac	1
cg02117884	1	1	SCGS		DNase-seq:H2AFZ:H3K27ac:H3K4me1:H3K9ac	1
cg19001673		2	SCGS		ATAC-seq:DNase-seq:H3K27ac:H3K36me3:H3K4me1:H3K4me2	1
cg20594345	1	3	SCGW		ATAC-seq:DNase-seq:H2AFZ:H3K27ac:H3K36me3:H3K4me1:H3K4me2:H3K4me3:H3K9ac	1
cg21544698	1	3	SCGS		NA
cg09825241		2	SCGS		H3K27ac:H3K36me3:H3K4me1
cg10909026		3	SCGW		ATAC-seq:DNase-seq:H3K27ac:H3K36me3:H3K4me1:H3K4me3:H3K9ac	1
cg13318256	1	2	SCGW		DNase-seq:H3K27ac:H3K36me3:H3K4me1:H3K4me2:H3K4me3:H3K79me2:H3K9ac	1
cg01316816		1	SCGS		ATAC-seq:DNase-seq:H2AFZ:H3K27ac:H3K36me3:H3K4me1:H3K4me2:H3K4me3:H3K79me2:H3K9ac	1
cg09149974	1	1	SCGW		NA
cg16046673	1	3	SCGS		ATAC-seq:DNase-seq:H2AFZ:H3K27ac:H3K36me3:H3K4me1:H3K4me2:H3K4me3:H3K9ac	1
cg05751839	1	2	SCGS		ATAC-seq
cg23452556	1	1	SCGS		H3K27ac:H3K36me3:H3K4me1:H3K4me3:H3K79me2
cg09900105	1	3	WCGW		ATAC-seq:DNase-seq:H3K27ac:H3K36me3:H3K4me1:H3K4me3	1
cg25415546	1	3	SCGW		ATAC-seq
cg14746276	1	2	SCGW		ATAC-seq:DNase-seq:H2AFZ:H3K27ac:H3K36me3:H3K4me1:H3K4me2:H3K4me3:H3K9ac	1
cg16279679		0	WCGW	1	NA
cg02688903	1	1	SCGW		H3K27ac:H3K36me3:H3K4me3
cg20156413		1	SCGS		DNase-seq:H3K27ac:H3K4me1	1
cg01692110	1	0	WCGW	1	DNase-seq:H3K27ac:H3K36me3:H3K4me1	1
cg09253187		0	SCGW		H3K27ac:H3K36me3
cg26749761		0	SCGS		ATAC-seq:DNase-seq:H2AFZ:H3K27ac:H3K36me3:H3K4me1:H3K4me2:H3K4me3	1
cg00915905		0	SCGW		ATAC-seq:DNase-seq:H2AFZ:H3K27ac:H3K36me3:H3K4me1:H3K4me3	1
cg12356920		0	WCGW	1	H3K27ac:H3K4me1
cg09729387	1	0	WCGW	1	H3K36me3
cg04508033		0	SCGW		H3K27ac:H3K4me1:H3K4me3
cg15993762	1	2	SCGW		ATAC-seq:H2AFZ:H3K27ac:H3K36me3:H3K4me1:H3K4me2:H3K4me3:H3K9ac	1
cg18405551		2	SCGS		DNase-seq:H3K27ac:H3K36me3:H3K4me1:H3K9ac	1
cg13448092	1	0	SCGS		H3K4me2
cg10627428	1	1	WCGW		ATAC-seq:DNase-seq:H2AFZ:H3K27ac:H3K36me3:H3K4me1:H3K4me2:H3K4me3:H3K79me2:H3K9ac	1
cg18582216		2	SCGS		ATAC-seq:DNase-seq:H2AFZ:H3K27ac:H3K4me1:H3K4me2:H3K4me3:H3K9ac	1
cg07462762	1	2	WCGW		ATAC-seq:DNase-seq:H2AFZ:H3K27ac:H3K36me3:H3K4me1:H3K4me2:H3K4me3:H3K9ac	1
cg03465652	1	2	SCGS		DNase-seq:H3K27ac:H3K4me1:H3K4me3	1
cg15413738		0	SCGW		DNase-seq:H3K27ac:H3K36me3:H3K4me1	1
cg23497444		1	SCGW		NA
cg17322359		1	SCGW		NA
cg25100179		0	SCGW		DNase-seq:H3K27ac:H3K36me3:H3K4me1:H3K4me2:H3K4me3:H3K79me2:H3K9ac	1
cg13582542	1	3	SCGS		ATAC-seq:DNase-seq:H3K4me2:H3K4me3
cg17693534	1	3	SCGS		H3K27ac:H3K36me3:H3K4me1
cg11339270		2	SCGW		H3K27ac:H3K36me3:H3K4me1:H3K4me3
cg07780176		1	WCGW		DNase-seq:H3K27ac:H3K4me1	1
cg07116919	1	0	SCGW		NA
cg13977660	1	0	WCGW	1	H3K27ac:H3K36me3:H3K4me1:H3K4me3:H3K79me2
cg08329004	1	1	SCGW		H3K27ac:H3K36me3:H3K4me1:H3K4me2:H3K4me3:H3K79me2:H3K9ac
cg12499309		1	SCGW		ATAC-seq:DNase-seq:H2AFZ:H3K27ac:H3K36me3:H3K9ac	1
cg06989744		1	SCGW		ATAC-seq:DNase-seq:H3K27ac:H3K36me3:H3K4me1:H3K4me2:H3K4me3:H3K79me2:H3K9ac	1
cg07148879	1	3	SCGS		ATAC-seq:DNase-seq:H2AFZ:H3K27ac:H3K36me3:H3K4me1:H3K4me2:H3K4me3:H3K9ac	1
cg16870419		1	SCGS		DNase-seq:H3K4me1
cg26964634		1	SCGW		H3K27ac:H3K36me3
cg08466913		0	WCGW	1	H3K27ac:H3K36me3
cg00953665		0	SCGS		ATAC-seq:DNase-seq:H3K27ac:H3K4me1:H3K4me3:H3K9ac	1
cg26293512	1	0	WCGW	1	ATAC-seq:DNase-seq:H3K27ac:H3K4me3	1
cg09893100	1	3	SCGS		ATAC-seq:H3K27ac:H3K36me3:H3K4me1:H3K4me3:H3K79me2	1
cg15709536	1	2	SCGS		ATAC-seq:H2AFZ:H3K27ac:H3K36me3:H3K4me1:H3K4me2:H3K4me3:H3K9ac	1
cg06401108		1	WCGW		ATAC-seq:DNase-seq:H3K27ac:H3K4me1:H3K4me2:H3K4me3:H3K9ac	1
cg14462343	1	3	SCGS		ATAC-seq:DNase-seq:H2AFZ:H3K27ac:H3K36me3:H3K4me1:H3K4me2:H3K4me3:H3K79me2:H3K9ac	1
cg18491199		0	SCGW		ATAC-seq:DNase-seq:H3K27ac:H3K36me3:H3K4me1:H3K4me2:H3K4me3:H3K9ac	1
cg01839195		0	SCGW		NA
cg26029265		0	SCGW		ATAC-seq:DNase-seq:H3K27ac:H3K36me3:H3K4me1:H3K4me2:H3K4me3:H3K79me2:H3K9ac	1
cg24958612	1	0	SCGW		H3K27ac:H3K36me3:H3K4me1:H3K4me3:H3K79me2
cg04178271		1	SCGS		NA
cg13494481		3	SCGW		ATAC-seq:H2AFZ:H3K27ac:H3K36me3:H3K4me1:H3K4me2:H3K4me3:H3K9ac	1
cg00569313		0	WCGW	1	ATAC-seq:H2AFZ:H3K27ac:H3K4me1:H3K4me3	1
cg26979143	1	1	WCGW		ATAC-seq:DNase-seq:H2AFZ:H3K27ac:H3K36me3:H3K4me1:H3K4me2:H3K4me3:H3K79me2:H3K9ac	1
cg17888090	1	0	SCGW		NA
cg09121721		0	SCGW		ATAC-seq:DNase-seq:H3K27ac:H3K36me3:H3K4me1:H3K4me2:H3K4me3:H3K9ac	1
cg25458684		1	SCGS		H3K27ac:H3K36me3:H3K4me1
cg19839691	1	3	SCGS		ATAC-seq:DNase-seq:H2AFZ:H3K27ac:H3K36me3:H3K4me1:H3K4me2:H3K4me3:H3K9ac	1
cg08192098		2	SCGW		ATAC-seq:DNase-seq:H2AFZ:H3K4me3
cg14310080		3	SCGS		NA
cg09698619		1	SCGW		H3K27ac:H3K36me3:H3K4me1:H3K79me2
cg08505355	1	3	SCGS		ATAC-seq:DNase-seq:H2AFZ:H3K27ac:H3K36me3:H3K4me1:H3K4me2:H3K4me3:H3K9ac	1
cg12623045	1	3	SCGW		H3K27ac:H3K4me1:H3K4me3
cg02131870	1	0	WCGW	1	ATAC-seq:H3K27ac:H3K36me3:H3K4me1:H3K4me2:H3K79me2	1
cg19296662	1	3	SCGW		H3K27ac:H3K36me3:H3K4me3:H3K9ac
cg00539943		0	SCGW		H3K36me3
cg11558820	1	2	SCGW		ATAC-seq:H2AFZ:H3K27ac:H3K36me3:H3K4me1:H3K4me3:H3K9ac	1
cg04457211		1	SCGW		ATAC-seq:DNase-seq:H3K27ac:H3K36me3:H3K4me1:H3K4me3	1
cg03371894	1	3	SCGS		DNase-seq:H2AFZ:H3K27ac:H3K4me2
cg07889442		2	WCGW		DNase-seq:H3K27ac
cg17495836		0	SCGW		H3K27ac:H3K36me3:H3K4me1:H3K4me2:H3K4me3:H3K79me2:H3K9ac
cg06832986	1	1	SCGS		DNase-seq
cg00428025		0	SCGS		ATAC-seq:DNase-seq:H2AFZ:H3K27ac:H3K36me3:H3K4me1:H3K4me2:H3K4me3:H3K9ac	1
cg08371034		0	SCGW		ATAC-seq:DNase-seq:H3K36me3:H3K4me1:H3K4me3:H3K9ac	1
cg22238489	1	3	SCGS		ATAC-seq:DNase-seq:H2AFZ:H3K27ac:H3K36me3:H3K4me1	1
cg16281562		2	WCGW		DNase-seq:H3K27ac:H3K4me1:H3K9ac	1
cg05188549	1	3	SCGW		ATAC-seq:DNase-seq:H2AFZ:H3K27ac:H3K36me3:H3K4me1:H3K4me2:H3K4me3:H3K79me2:H3K9ac	1
cg16353581		0	SCGS		DNase-seq:H2AFZ:H3K27ac:H3K4me1:H3K4me3	1
cg01482779		0	WCGW	1	ATAC-seq:DNase-seq
cg26175971	1	3	SCGS		ATAC-seq:DNase-seq:H3K27ac:H3K36me3:H3K4me1:H3K4me3:H3K9ac	1		ENSG00000135929.9_P*5/10/16
cg13550751	1	0	WCGW	1	H3K36me3:H3K4me1:H3K4me3:H3K79me2
cg19853902		0	SCGW		H2AFZ
cg21776742		2	SCGW		H3K27ac
cg18417237	1	3	SCGW		DNase-seq:H2AFZ:H3K27ac:H3K36me3:H3K4me1:H3K4me3:H3K9ac	1
cg25945321	1	1	SCGW		ATAC-seq:DNase-seq:H2AFZ:H3K27ac:H3K36me3:H3K4me1:H3K4me2:H3K4me3:H3K79me2:H3K9ac	1
cg03213279		0	SCGW		DNase-seq:H3K27ac:H3K4me1:H3K4me3	1
cg06772643	1	3	SCGW		ATAC-seq:H3K27ac:H3K4me1:H3K4me3	1
cg24003542	1	3	SCGS		ATAC-seq:DNase-seq:H2AFZ:H3K27ac:H3K36me3:H3K4me1:H3K4me2:H3K4me3:H3K79me2:H3K9ac	1
cg26155617	1	0	SCGS		H3K4me1:H3K4me3
cg04972384	1	0	WCGW	1	DNase-seq:H2AFZ:H3K27ac:H3K36me3:H3K4me1:H3K4me2:H3K4me3:H3K9ac	1
cg15503752	1	0	SCGW		ATAC-seq:DNase-seq:H2AFZ:H3K27ac:H3K4me1:H3K4me3:H3K9ac	1
cg20703137	1	1	SCGW		ATAC-seq:DNase-seq:H3K27ac:H3K36me3:H3K4me1:H3K4me3:H3K9ac	1
cg00663002		0	SCGW		H3K4me1
cg21529778	1	3	WCGW		H3K27ac:H3K36me3:H3K4me1:H3K4me3
cg23912081	1	2	SCGW		NA
cg22329711		3	SCGW		ATAC-seq:DNase-seq:H3K4me3
cg13981729		0	SCGW		H3K27ac
cg21980617		0	WCGW	1	ATAC-seq:DNase-seq:H2AFZ:H3K27ac:H3K4me1:H3K4me2:H3K4me3	1
cg13036220		0	SCGW		ATAC-seq:H3K27ac:H3K4me1	1
cg11698360		1	WCGW		ATAC-seq:DNase-seq:H2AFZ:H3K27ac:H3K36me3:H3K4me1:H3K4me2:H3K4me3:H3K79me2:H3K9ac	1
cg25010006	1	0	WCGW	1	H2AFZ:H3K27ac:H3K4me1:H3K4me3
cg14042328		2	SCGW		H3K27ac:H3K36me3:H3K4me1
cg17933384		1	WCGW		H3K27ac:H3K4me1:H3K4me2:H3K4me3
cg14925155		0	SCGW		H2AFZ:H3K27ac:H3K36me3:H3K4me1
cg20567355	1	0	WCGW	1	H3K4me1:H3K79me2
cg17464250		3	SCGS		ATAC-seq:DNase-seq:H2AFZ:H3K27ac:H3K36me3:H3K4me1:H3K4me3	1
cg09519118		0	SCGW		ATAC-seq
cg18979862		1	WCGW		NA
cg17623116	1	0	SCGW		NA
cg23514400	1	3	SCGS		ATAC-seq:DNase-seq:H3K27ac:H3K9ac	1
cg23314508		2	WCGW		ATAC-seq
cg00476358	1	3	SCGS		ATAC-seq:DNase-seq:H2AFZ:H3K27ac:H3K36me3:H3K4me2:H3K4me3:H3K79me2:H3K9ac	1
cg02676735	1	2	SCGS		ATAC-seq:DNase-seq:H2AFZ:H3K27ac:H3K36me3:H3K4me1:H3K4me2:H3K4me3:H3K79me2:H3K9ac	1
cg00247587		0	WCGW	1	NA
cg04238199	1	0	WCGW	1	H3K4me3
cg10579556		0	WCGW	1	ATAC-seq:H2AFZ:H3K27ac
cg19580944		2	SCGS		DNase-seq:H2AFZ:H3K27ac:H3K36me3:H3K4me1:H3K4me3	1
cg07791307		0	SCGS		NA
cg21170820	1	2	SCGW		H3K27ac:H3K36me3:H3K4me1
cg08512142	1	3	SCGS		ATAC-seq:DNase-seq:H3K36me3:H3K4me1:H3K4me3
cg20968918		1	SCGW		H3K27ac:H3K36me3:H3K4me1:H3K4me3
cg01557221	1	2	SCGS		ATAC-seq:DNase-seq:H2AFZ:H3K27ac:H3K36me3:H3K4me1:H3K4me2:H3K4me3:H3K9ac	1
cg07552569		3	SCGW		H3K27ac:H3K4me1:H3K4me3
cg21202136	1	1	SCGW		NA
cg11209249	1	0	WCGW	1	ATAC-seq:H2AFZ:H3K36me3:H3K4me1:H3K4me2:H3K4me3
cg21229171		2	SCGS		H3K36me3
cg19015622		3	WCGW		ATAC-seq:DNase-seq:H2AFZ:H3K27ac:H3K36me3:H3K4me1:H3K4me2:H3K4me3:H3K9ac	1
cg07432275		1	SCGW		ATAC-seq:DNase-seq:H3K27ac:H3K36me3:H3K4me1	1
cg20599518		1	SCGW		ATAC-seq:H3K27ac:H3K36me3:H3K4me1:H3K4me3	1
cg10387912		0	WCGW	1	ATAC-seq:DNase-seq
cg08436437		3	SCGW		H3K79me2
cg01409204		2	SCGS		NA
cg05524450	1	1	SCGS		DNase-seq:H3K27ac:H3K36me3:H3K4me1:H3K4me2:H3K4me3	1
cg22438802	1	0	SCGW		H3K27ac:H3K4me1:H3K4me3
cg07300934		0	SCGS		ATAC-seq:DNase-seq:H3K27ac:H3K4me1	1
cg12128270	1	3	SCGW		ATAC-seq:DNase-seq:H2AFZ:H3K27ac:H3K36me3:H3K4me1:H3K4me2:H3K4me3	1
cg26947721	1	2	SCGS		H3K27ac:H3K4me1:H3K4me3
cg19175123	1	1	SCGS		DNase-seq:H3K27ac:H3K36me3:H3K4me1	1
cg03311185		1	SCGS		DNase-seq:H3K27ac:H3K4me1	1
cg11688683		0	SCGW		NA
cg05826607	1	2	SCGW		ATAC-seq:DNase-seq:H2AFZ:H3K27ac:H3K36me3:H3K4me1:H3K4me3:H3K9ac	1
cg25800753	1	0	SCGW		H3K27ac:H3K4me1
cg22401251		2	WCGW		H3K4me1
cg19396004		2	SCGS		H3K27ac:H3K36me3
cg15338041	1	1	WCGW		H3K27ac:H3K36me3:H3K4me1
cg10129938	1	0	SCGW		NA
cg24087434		0	WCGW	1	H3K27ac:H3K36me3:H3K4me1:H3K4me3:H3K79me2
cg04232466	1	3	SCGW		ATAC-seq:DNase-seq:H3K4me3
cg17120607	1	0	SCGS		NA
cg11640378	1	3	WCGW		ATAC-seq:DNase-seq:H3K27ac:H3K36me3:H3K4me1:H3K4me3	1
cg05002732	1	2	SCGS		ATAC-seq:DNase-seq:H2AFZ:H3K27ac:H3K36me3:H3K4me1:H3K4me2:H3K4me3:H3K9ac	1
cg27611827	1	2	WCGW		DNase-seq			ENSG00000198496.11_N*33/35/49
cg07913190		1	SCGW		H3K27ac:H3K36me3
cg26351001	1	3	SCGS		ATAC-seq:DNase-seq:H3K27ac:H3K36me3:H3K4me1:H3K4me2:H3K4me3:H3K9ac	1
cg13429730		1	SCGW		NA
cg12523109	1	0	SCGW		NA
cg22984417	1	3	SCGW		ATAC-seq:H2AFZ:H3K36me3:H3K4me3:H3K9ac	1
cg05087600	1	0	SCGW		NA
cg04544917		0	WCGW	1	H3K27ac:H3K4me1
cg05054145		0	SCGW		ATAC-seq:DNase-seq:H2AFZ:H3K27ac:H3K36me3:H3K4me1:H3K4me2:H3K4me3:H3K9ac	1
cg25126321	1	0	SCGS		ATAC-seq:DNase-seq:H3K27ac:H3K36me3:H3K4me1	1
cg08924709		2	SCGW		ATAC-seq:DNase-seq:H2AFZ:H3K27ac:H3K4me1:H3K4me3	1
cg21507882	1	1	SCGW		ATAC-seq:DNase-seq:H2AFZ:H3K27ac:H3K36me3:H3K4me1:H3K4me2:H3K4me3:H3K9ac	1
cg20594465	1	1	WCGW		ATAC-seq:DNase-seq
cg26734875		1	SCGW		NA
cg05955282		0	SCGS		ATAC-seq:DNase-seq:H3K27ac:H3K36me3:H3K4me1:H3K9ac	1
cg21272037		2	SCGS		ATAC-seq:DNase-seq:H3K36me3
cg05022020		1	SCGS		ATAC-seq:DNase-seq:H3K27ac
cg21781600	1	3	SCGW		ATAC-seq:DNase-seq:H3K27ac:H3K4me1:H3K4me3	1
cg22313216		0	WCGW	1	ATAC-seq:H3K27ac:H3K36me3:H3K4me1	1
cg06652369		0	SCGS		H3K27ac:H3K36me3:H3K4me1
cg26982161	1	1	SCGS		DNase-seq
cg15833596	1	1	SCGS		ATAC-seq:DNase-seq:H2AFZ:H3K27ac:H3K36me3:H3K4me1:H3K4me2:H3K4me3:H3K9ac	1
cg26843278	1	2	SCGS		NA
cg23728735	1	1	SCGW		H3K27ac:H3K36me3:H3K4me1:H3K4me3:H3K9ac
cg14355949		3	SCGW		ATAC-seq:H2AFZ:H3K27ac:H3K36me3:H3K4me1:H3K4me3	1
cg09326682		1	SCGS		DNase-seq:H2AFZ:H3K27ac:H3K36me3:H3K4me1:H3K4me2:H3K4me3:H3K9ac	1
cg25052456	1	0	WCGW	1	DNase-seq:H3K27ac:H3K4me1:H3K4me3	1
cg09747829	1	0	WCGW	1	NA
cg14648311	1	3	SCGS		ATAC-seq:H3K27ac
cg25961292	1	0	WCGW	1	ATAC-seq:DNase-seq:H3K27ac:H3K36me3:H3K4me1:H3K79me2	1
cg17467146		1	SCGW		ATAC-seq:DNase-seq:H3K27ac:H3K36me3:H3K4me1	1
cg23377942		2	SCGW		DNase-seq:H3K27ac:H3K4me1:H3K4me2:H3K4me3:H3K9ac	1
cg26537814		0	WCGW	1	DNase-seq:H3K27ac:H3K4me1	1
cg25653761		0	WCGW	1	ATAC-seq:DNase-seq:H2AFZ:H3K27ac:H3K36me3:H3K4me1:H3K4me2:H3K4me3:H3K9ac	1
cg02875118	1	2	WCGW		ATAC-seq:DNase-seq:H2AFZ:H3K27ac:H3K36me3:H3K4me1:H3K4me2:H3K4me3:H3K9ac	1
cg26066445		1	SCGW		ATAC-seq:DNase-seq:H3K27ac:H3K4me1:H3K4me3	1
cg20259256	1	3	SCGW		ATAC-seq:DNase-seq:H2AFZ:H3K27ac:H3K36me3:H3K4me1:H3K4me2:H3K4me3:H3K9ac	1
cg07121340	1	0	SCGW		H2AFZ:H3K27ac:H3K36me3:H3K4me1:H3K4me2:H3K4me3:H3K9ac
cg11586377		0	SCGW		ATAC-seq:DNase-seq:H3K27ac:H3K36me3:H3K4me1	1
cg16710099	1	2	SCGS		NA
cg18107400		2	SCGW		H3K27ac:H3K36me3:H3K4me1
cg23025223	1	1	SCGS		ATAC-seq:DNase-seq:H2AFZ:H3K27ac:H3K36me3:H3K4me1:H3K4me2:H3K4me3:H3K9ac	1
cg25939505		2	SCGW		ATAC-seq:DNase-seq:H2AFZ:H3K27ac:H3K36me3:H3K4me1:H3K4me2:H3K4me3:H3K9ac	1
cg27536117		2	SCGW		NA
cg08299745	1	2	WCGW		NA
cg19300549	1	0	SCGW		DNase-seq:H3K27ac
cg00606600		1	SCGW		ATAC-seq:DNase-seq:H2AFZ
cg11789838		2	SCGW		ATAC-seq:DNase-seq:H3K27ac:H3K36me3:H3K4me1:H3K4me3:H3K79me2	1
cg24227186		1	WCGW		H2AFZ
cg11103999	1	2	WCGW		NA
cg00051623	1	1	SCGW		H3K27ac:H3K36me3:H3K4me1:H3K4me3
cg04255486	1	0	SCGS		H3K36me3
cg16781656		1	SCGW		H3K27ac:H3K36me3:H3K4me3
cg23098812	1	3	SCGW		ATAC-seq:DNase-seq:H3K27ac:H3K36me3:H3K4me1:H3K4me3:H3K9ac	1
cg22364906	1	3	SCGW		H3K27ac:H3K36me3:H3K4me1:H3K4me3
cg03757784	1	3	SCGS		ATAC-seq:DNase-seq:H3K4me1:H3K4me3
cg05273533	1	0	SCGS		NA
cg13800079	1	3	WCGW		ATAC-seq:DNase-seq:H2AFZ:H3K27ac:H3K4me1:H3K4me2:H3K4me3:H3K9ac	1
cg02988025	1	3	SCGS		ATAC-seq:DNase-seq:H2AFZ:H3K27ac:H3K36me3:H3K4me1:H3K4me2:H3K4me3:H3K9ac	1
cg21958743	1	0	WCGW	1	NA
cg02971604	1	2	WCGW		H3K27ac:H3K36me3
cg12878856		3	WCGW		DNase-seq:H3K27ac
cg25168273		2	SCGW		H3K4me3:H3K9ac
cg18131828	1	3	WCGW		ATAC-seq:DNase-seq:H2AFZ:H3K27ac:H3K36me3:H3K4me1:H3K4me2:H3K4me3:H3K9ac	1
cg00670721	1	1	SCGW		DNase-seq:H3K27ac:H3K36me3:H3K4me1:H3K4me2:H3K4me3:H3K79me2:H3K9ac	1
cg09692771	1	1	SCGS		ATAC-seq:DNase-seq:H2AFZ:H3K27ac:H3K36me3:H3K4me1:H3K4me2:H3K4me3	1
cg03063748		1	SCGS		H3K4me1
cg15381713		0	SCGW		DNase-seq:H3K27ac:H3K36me3:H3K4me1:H3K4me3	1
cg07774476		2	SCGS		ATAC-seq:H3K27ac:H3K36me3:H3K4me1:H3K4me3:H3K79me2	1
cg21433848		0	SCGS		H3K4me1
cg14117541		0	SCGW		H3K27ac
cg18536994	1	1	SCGS		H3K27ac
cg25579159	1	3	SCGS		ATAC-seq:DNase-seq:H2AFZ:H3K27ac:H3K36me3:H3K4me1:H3K4me2:H3K4me3:H3K9ac	1
cg17547698		0	SCGW		DNase-seq:H3K27ac:H3K36me3:H3K4me1:H3K4me3	1
cg01374828		0	SCGW		NA
cg01617659		1	SCGS		H3K4me3
cg12486521	1	3	SCGS		ATAC-seq:H3K27ac:H3K36me3:H3K4me1:H3K4me3:H3K9ac	1
cg17967310		0	SCGS		ATAC-seq:DNase-seq:H2AFZ:H3K27ac:H3K4me1:H3K4me2:H3K4me3	1
cg02637318	1	3	SCGW		ATAC-seq:DNase-seq:H3K27ac:H3K4me1:H3K4me3:H3K9ac	1
cg12292336		0	SCGW		ATAC-seq:DNase-seq:H2AFZ:H3K27ac:H3K36me3:H3K4me1:H3K4me2:H3K4me3:H3K9ac	1
cg04158730	1	3	SCGS		ATAC-seq:DNase-seq:H2AFZ:H3K27ac:H3K36me3:H3K4me1:H3K4me2:H3K4me3:H3K9ac	1
cg06255004	1	0	SCGW		ATAC-seq:DNase-seq:H2AFZ:H3K27ac:H3K36me3:H3K4me1:H3K4me2:H3K4me3:H3K79me2:H3K9ac	1
cg23706211	1	3	SCGS		ATAC-seq:DNase-seq:H2AFZ:H3K27ac:H3K36me3:H3K4me1:H3K4me2:H3K4me3:H3K9ac	1
cg10599571	1	3	SCGW		ATAC-seq:DNase-seq:H2AFZ:H3K27ac:H3K36me3:H3K4me1:H3K4me2:H3K4me3:H3K9ac	1
cg26424198	1	3	SCGS		H3K27ac:H3K36me3:H3K4me1:H3K4me3:H3K9ac
cg20746793	1	3	SCGS		NA
cg03562392		0	SCGW		NA
cg09736362		2	SCGW		ATAC-seq:DNase-seq:H2AFZ:H3K4me1:H3K4me2
cg19756497	1	3	SCGW		ATAC-seq:DNase-seq:H2AFZ:H3K27ac:H3K36me3:H3K4me1:H3K4me2:H3K4me3:H3K9ac	1
cg12470493		0	WCGW	1	ATAC-seq:H2AFZ:H3K27ac:H3K4me1	1
cg04672538	1	1	SCGW		DNase-seq:H2AFZ:H3K27ac:H3K36me3:H3K4me1:H3K4me2:H3K4me3:H3K79me2:H3K9ac	1
cg05836442		2	SCGW		DNase-seq:H2AFZ:H3K27ac:H3K4me1:H3K4me2:H3K4me3	1
cg22245961	1	3	SCGW		DNase-seq:H3K27ac:H3K4me3	1
cg01233744	1	0	SCGW		H3K27ac:H3K4me1
cg09671951	1	1	SCGS		ATAC-seq:DNase-seq:H2AFZ:H3K27ac:H3K36me3:H3K4me1:H3K4me2:H3K4me3:H3K79me2:H3K9ac	1
cg26790897	1	0	WCGW	1	H3K27ac:H3K36me3
cg03849927		2	SCGS		DNase-seq:H3K27ac:H3K36me3:H3K4me1:H3K4me2:H3K4me3:H3K79me2:H3K9ac	1
cg12933359	1	3	SCGW		ATAC-seq:H3K4me1
cg24748868	1	1	SCGW		H3K27ac:H3K4me1
cg18730926	1	0	WCGW	1	H3K4me1
cg08916179	1	2	WCGW		ATAC-seq:H2AFZ:H3K27ac:H3K36me3:H3K4me1:H3K4me3	1
cg10211079		1	SCGW		NA
cg07970096		1	SCGW		ATAC-seq:DNase-seq:H3K27ac:H3K36me3
cg22472304	1	1	SCGW		H3K27ac:H3K36me3:H3K4me1:H3K4me3
cg13840252	1	1	SCGW		H3K27ac:H3K36me3:H3K4me1
cg14251596	1	1	SCGW		ATAC-seq:DNase-seq:H2AFZ:H3K27ac:H3K36me3:H3K4me1:H3K4me2:H3K4me3:H3K79me2:H3K9ac	1
cg19714851		0	WCGW	1	NA
cg22158175	1	2	SCGW		DNase-seq:H3K27ac:H3K36me3:H3K4me1:H3K4me3:H3K9ac	1
cg16159287		1	SCGW		DNase-seq:H2AFZ
cg10384900		1	SCGS		DNase-seq
cg10061320		1	SCGW		ATAC-seq:H3K27ac:H3K4me1:H3K4me2:H3K4me3:H3K79me2	1
cg03232366		3	WCGW		ATAC-seq:DNase-seq:H2AFZ:H3K27ac:H3K36me3:H3K4me1:H3K4me2:H3K4me3:H3K79me2:H3K9ac	1
cg04231643	1	3	WCGW		H3K27ac:H3K4me1:H3K4me3
cg25213141	1	0	SCGW		NA
cg26567788	1	3	SCGS		ATAC-seq:DNase-seq:H2AFZ:H3K27ac:H3K36me3:H3K4me1:H3K4me2:H3K4me3:H3K9ac	1
cg03987506	1	3	SCGW		ATAC-seq:DNase-seq:H3K27ac:H3K36me3:H3K4me1:H3K4me2:H3K4me3:H3K9ac	1
cg12100965	1	3	SCGS		ATAC-seq:H2AFZ:H3K27ac:H3K36me3:H3K4me2:H3K4me3:H3K9ac	1
cg16759952	1	2	SCGS		DNase-seq:H3K27ac
cg06251304		2	SCGW		DNase-seq:H3K4me1
cg18830282		0	WCGW	1	ATAC-seq:H3K36me3:H3K4me1
cg25736482	1	3	SCGW		DNase-seq:H2AFZ:H3K27ac:H3K36me3:H3K4me1:H3K4me2:H3K4me3	1		ENSG00000167608.11_N*2/10/14
cg16059374	1	3	SCGS		NA
cg00844231		0	SCGW		ATAC-seq:DNase-seq:H3K27ac:H3K36me3:H3K4me1:H3K4me3	1
cg10327298		0	WCGW	1	ATAC-seq:DNase-seq:H2AFZ:H3K27ac:H3K36me3:H3K4me1:H3K4me3	1
cg01087925	1	0	SCGS		DNase-seq:H3K36me3
cg06327995		0	SCGW		DNase-seq:H3K27ac:H3K36me3:H3K4me1:H3K4me3	1
cg20390242	1	1	WCGW		DNase-seq:H2AFZ:H3K27ac:H3K36me3:H3K4me1:H3K4me2:H3K4me3:H3K9ac	1
cg24147579		0	WCGW	1	ATAC-seq:DNase-seq:H3K27ac:H3K4me1:H3K4me3	1
cg21332135		0	SCGW		NA
cg04975519	1	0	SCGW		H3K27ac:H3K36me3:H3K4me1:H3K4me3
cg20304857	1	1	SCGW		NA
cg05803892		0	SCGW		DNase-seq:H3K4me1
cg04130728		3	SCGS		ATAC-seq:DNase-seq:H2AFZ:H3K27ac:H3K36me3:H3K4me1:H3K4me2:H3K4me3:H3K79me2:H3K9ac	1
cg19997274		0	WCGW	1	NA
cg07726241	1	3	SCGW		ATAC-seq:DNase-seq:H2AFZ:H3K27ac:H3K36me3:H3K4me1:H3K4me2:H3K4me3:H3K9ac	1
cg27664530	1	2	SCGS		ATAC-seq:DNase-seq:H2AFZ:H3K27ac:H3K36me3:H3K4me1:H3K4me2:H3K4me3:H3K79me2:H3K9ac	1
cg05435739		0	SCGS		H3K27ac:H3K36me3:H3K4me1:H3K79me2
cg00103778	1	0	WCGW	1	DNase-seq:H2AFZ:H3K27ac:H3K4me1:H3K4me3	1
cg20676418	1	3	SCGW		ATAC-seq:DNase-seq:H3K27ac:H3K36me3:H3K4me1:H3K4me3:H3K9ac	1
cg11567580		3	WCGW		DNase-seq:H2AFZ:H3K27ac:H3K36me3:H3K4me1:H3K4me2:H3K4me3:H3K79me2:H3K9ac	1
cg06800669		0	SCGW		DNase-seq:H3K27ac:H3K36me3:H3K4me1	1
cg13571802	1	0	WCGW	1	NA
cg16888859	1	0	SCGW		NA
cg13307963		1	SCGW		ATAC-seq:DNase-seq
cg02754950		2	WCGW		NA
cg02798631		1	SCGW		ATAC-seq:DNase-seq:H3K27ac:H3K36me3:H3K4me1:H3K4me3	1
cg16836059	1	0	WCGW	1	H3K36me3
cg02354431	1	1	SCGW		ATAC-seq:H2AFZ:H3K27ac:H3K36me3:H3K4me1:H3K4me3:H3K9ac	1
cg07875393		3	SCGS		NA
cg04976891		2	SCGS		ATAC-seq:DNase-seq:H3K27ac:H3K4me1:H3K4me2	1
cg14520829	1	1	SCGW		H3K27ac:H3K36me3:H3K4me1
cg00557996	1	1	SCGS		NA
cg08702805	1	2	SCGS		ATAC-seq:DNase-seq:H3K36me3			ENSG00000113504.21_P*7/80/119
cg21646060	1	1	SCGW		ATAC-seq:DNase-seq:H2AFZ:H3K27ac:H3K4me1:H3K4me3	1		ENSG00000211734.3_N*4/4/9:ENSG00000211706.2_N*5/5/13:ENSG00000211745.3_P*3/5/10:ENSG00000283063.1_P*4/5/9:ENSG00000282939.1_P*4/5/9:ENSG00000211717.3_N*3/3/7:ENSG00000229769.2_N*3/3/6:ENSG00000211721.2_P*1/1/1
cg12649423		2	SCGW		H3K27ac
cg12894525		1	WCGW		H3K27ac:H3K36me3:H3K4me1:H3K4me3
cg01548562	1	2	WCGW		H3K36me3
cg16648094	1	2	WCGW		DNase-seq:H3K36me3
cg21919094		3	SCGW		ATAC-seq:DNase-seq
cg11199822	1	1	SCGS		ATAC-seq:H3K27ac:H3K36me3
cg03286617	1	0	SCGS		H3K4me1:H3K4me3
cg01739029		1	SCGW		ATAC-seq:H3K27ac:H3K36me3:H3K4me1	1
cg18366149	1	0	WCGW	1	ATAC-seq:DNase-seq:H2AFZ:H3K27ac:H3K36me3:H3K4me1	1
cg03483632	1	0	SCGW		DNase-seq:H3K27ac:H3K36me3:H3K4me1:H3K4me3	1
cg16601186		3	SCGS		ATAC-seq:H2AFZ:H3K27ac:H3K36me3:H3K4me1:H3K4me2:H3K4me3:H3K9ac	1
cg14877718	1	1	SCGW		ATAC-seq:DNase-seq:H2AFZ:H3K27ac
cg10316026	1	1	SCGW		H3K27ac:H3K36me3:H3K4me1:H3K4me3:H3K79me2
cg06679692	1	3	SCGW		DNase-seq
cg16624405	1	3	SCGW		DNase-seq:H3K27ac:H3K4me3	1
cg02695726	1	0	SCGW		DNase-seq:H2AFZ:H3K27ac:H3K36me3:H3K4me1:H3K4me2:H3K4me3:H3K9ac	1
cg13436782		0	SCGW		ATAC-seq:DNase-seq:H3K27ac:H3K4me1:H3K4me3:H3K9ac	1
cg08536911	1	1	SCGW		ATAC-seq:DNase-seq:H3K36me3:H3K4me3
cg16139202	1	3	SCGW		DNase-seq:H3K36me3
cg26126272		3	SCGS		DNase-seq:H2AFZ:H3K27ac:H3K4me1:H3K4me2:H3K4me3:H3K9ac	1
cg16710146	1	0	WCGW	1	DNase-seq:H3K27ac:H3K36me3:H3K4me1:H3K4me2:H3K4me3:H3K79me2:H3K9ac	1
cg04676771	1	0	SCGS		ATAC-seq:DNase-seq:H3K27ac:H3K36me3:H3K4me1:H3K4me3	1
cg15007325	1	3	SCGS		ATAC-seq:DNase-seq:H3K27ac:H3K36me3:H3K4me1:H3K4me3:H3K9ac	1
cg20148187	1	2	SCGS		ATAC-seq:DNase-seq:H2AFZ:H3K27ac:H3K36me3:H3K4me1:H3K4me2:H3K4me3:H3K9ac	1
cg05564293	1	0	WCGW	1	H3K27ac:H3K36me3:H3K4me1:H3K4me3:H3K79me2
cg24783208		1	SCGW		H3K27ac:H3K36me3:H3K4me1
cg22484012		0	WCGW	1	ATAC-seq:H3K27ac:H3K36me3:H3K4me1:H3K4me3:H3K9ac	1
cg17950627		1	SCGW		NA
cg01036509		3	SCGW		ATAC-seq:H3K4me3
cg23753457	1	2	WCGW		ATAC-seq:DNase-seq:H2AFZ:H3K27ac:H3K36me3:H3K4me1:H3K4me2:H3K4me3:H3K9ac	1
cg15825187		0	SCGW		H3K27ac:H3K4me1:H3K4me3
cg20191310	1	3	SCGS		ATAC-seq:DNase-seq:H3K27ac:H3K4me1:H3K4me2:H3K4me3:H3K79me2:H3K9ac	1
cg06330558	1	2	WCGW		DNase-seq:H2AFZ:H3K27ac:H3K9ac	1
cg21315783	1	0	SCGW		NA
cg06903889		0	SCGS		ATAC-seq:DNase-seq:H2AFZ:H3K27ac:H3K36me3:H3K4me1:H3K4me2:H3K4me3	1
cg24861013	1	0	SCGW		DNase-seq:H3K27ac:H3K36me3:H3K4me1:H3K4me3	1		ENSG00000146556.14_N*9/10/17
cg06200789		1	WCGW		ATAC-seq:DNase-seq:H3K4me1
cg12980886	1	3	SCGW		ATAC-seq:DNase-seq:H2AFZ:H3K27ac:H3K36me3:H3K4me1:H3K4me2:H3K4me3:H3K9ac	1
cg09427936		0	SCGW		ATAC-seq:H2AFZ:H3K4me1
cg03049732		1	WCGW		DNase-seq:H3K27ac
cg10400998		0	WCGW	1	DNase-seq:H3K27ac:H3K36me3:H3K4me1	1
cg21427642		1	SCGS		ATAC-seq:DNase-seq:H2AFZ:H3K27ac:H3K4me1:H3K4me2:H3K4me3:H3K9ac	1
cg10323257		1	WCGW		ATAC-seq:DNase-seq:H3K36me3
cg17311778		3	WCGW		ATAC-seq:DNase-seq:H3K27ac:H3K36me3:H3K4me1:H3K4me3:H3K9ac	1
cg02727678		2	WCGW		ATAC-seq:H2AFZ:H3K27ac:H3K4me1	1
cg05483875	1	0	SCGW		ATAC-seq:DNase-seq:H2AFZ:H3K27ac:H3K4me1:H3K4me2:H3K4me3:H3K9ac	1
cg22867941		2	WCGW		ATAC-seq:H3K27ac:H3K36me3:H3K4me1:H3K79me2	1
cg07092525	1	3	SCGS		ATAC-seq:DNase-seq:H2AFZ:H3K27ac:H3K36me3:H3K4me1:H3K4me3:H3K9ac	1
cg18534532		1	WCGW		ATAC-seq:H3K27ac:H3K36me3:H3K4me1	1
cg15802673		2	SCGW		ATAC-seq:DNase-seq:H2AFZ:H3K27ac:H3K36me3:H3K4me1:H3K4me3	1
cg26380316		0	SCGS		DNase-seq:H3K27ac:H3K36me3:H3K4me3	1
cg07772467	1	3	SCGS		NA
cg16334555		3	SCGS		H2AFZ:H3K27ac:H3K4me1:H3K4me3
cg02485558	1	0	SCGS		H2AFZ:H3K27ac:H3K4me1:H3K4me3
cg02106155	1	0	SCGW		H3K36me3:H3K4me1
cg21233550		0	WCGW	1	H3K27ac:H3K4me1:H3K4me3:H3K79me2
cg19214252		1	WCGW		ATAC-seq:DNase-seq:H3K27ac:H3K36me3:H3K4me1:H3K4me3	1
cg26238857		0	SCGW		ATAC-seq:DNase-seq:H3K27ac
cg01588961		0	WCGW	1	H3K27ac:H3K36me3:H3K4me1
cg13431688	1	0	SCGS		H3K27ac:H3K36me3:H3K4me1:H3K4me2:H3K4me3
cg08225986	1	0	SCGS		DNase-seq:H3K27ac:H3K36me3:H3K4me1:H3K4me3:H3K79me2	1
cg18172833	1	0	SCGW		H3K27ac:H3K36me3:H3K4me1
cg15903860		0	SCGW		NA
cg24812523	1	1	SCGS		H3K36me3:H3K4me1:H3K4me2
cg19831612		0	SCGW		H3K36me3
cg01011619	1	3	SCGS		ATAC-seq:DNase-seq:H3K27ac:H3K36me3:H3K4me1:H3K4me3	1
cg03349819	1	1	SCGW		ATAC-seq:DNase-seq:H2AFZ:H3K36me3:H3K4me1:H3K4me2:H3K4me3			ENSG00000157168.19_N*1/3/3
cg14405825	1	0	WCGW	1	H3K27ac:H3K4me2
cg25925710		2	SCGS		NA
cg05048262		0	SCGW		ATAC-seq:DNase-seq:H3K27ac:H3K4me1:H3K4me3	1
cg17617784		0	WCGW	1	H3K27ac:H3K36me3:H3K4me1:H3K4me3
cg26200980		0	SCGW		NA
cg20065798		3	SCGW		ATAC-seq:DNase-seq:H3K27ac:H3K36me3:H3K4me1	1
cg07641033		1	SCGW		ATAC-seq:DNase-seq:H2AFZ:H3K27ac:H3K4me1:H3K4me2:H3K4me3:H3K79me2:H3K9ac	1
cg18169800	1	0	SCGW		NA
cg12869466		0	SCGS		NA
cg04450332	1	3	SCGS		ATAC-seq:DNase-seq:H2AFZ:H3K27ac:H3K36me3:H3K4me1:H3K4me2:H3K4me3:H3K9ac	1		ENSG00000145777.15_N*1/2/3:ENSG00000152495.11_N*1/2/2
cg06973234	1	2	SCGW		ATAC-seq:DNase-seq:H2AFZ:H3K27ac:H3K36me3:H3K4me2:H3K4me3:H3K9ac	1
cg23451528		1	WCGW		ATAC-seq:DNase-seq:H2AFZ:H3K27ac:H3K36me3:H3K4me1:H3K4me2:H3K4me3:H3K79me2:H3K9ac	1
cg26804995	1	2	SCGW		H3K27ac:H3K36me3:H3K4me1:H3K79me2
cg16654325		0	SCGW		DNase-seq:H3K27ac:H3K4me1:H3K4me3:H3K9ac	1
cg04533078	1	2	WCGW		ATAC-seq:H3K27ac:H3K36me3:H3K4me1:H3K4me2:H3K4me3:H3K79me2:H3K9ac	1
cg00660874		1	WCGW		H3K27ac:H3K36me3:H3K4me1:H3K4me3
cg14642374	1	3	SCGS		ATAC-seq:DNase-seq:H2AFZ:H3K27ac:H3K36me3:H3K4me1:H3K4me2:H3K4me3:H3K9ac	1
cg01065697	1	2	SCGS		NA
cg21556683	1	3	WCGW		DNase-seq:H3K27ac:H3K36me3:H3K4me1	1
cg05176429		0	SCGW		ATAC-seq:DNase-seq:H2AFZ:H3K27ac:H3K36me3:H3K4me1:H3K4me2:H3K4me3	1
cg25009965	1	3	SCGW		ATAC-seq:H2AFZ:H3K27ac:H3K36me3:H3K4me1:H3K4me2:H3K4me3:H3K9ac	1
cg03384920	1	1	SCGW		H3K27ac:H3K36me3
cg23705223		3	SCGS		ATAC-seq:DNase-seq
cg09282744	1	3	SCGW		ATAC-seq:DNase-seq:H2AFZ:H3K27ac:H3K36me3:H3K4me1:H3K4me3:H3K9ac	1
cg01169021	1	3	SCGS		ATAC-seq:DNase-seq:H2AFZ:H3K27ac:H3K36me3:H3K4me1:H3K4me2:H3K4me3:H3K79me2:H3K9ac	1		ENSG00000204956.5_P*145/321/330:ENSG00000081853.15_P*134/327/336:ENSG00000254245.2_P*136/327/336:ENSG00000254221.2_P*139/328/337:ENSG00000262576.3_P*139/327/336:ENSG00000253910.2_P*140/324/333:ENSG00000253485.2_P*139/324/333:ENSG00000262209.3_P*136/329/338:ENSG00000253731.2_P*145/335/344:ENSG00000253537.3_P*145/337/346:ENSG00000253953.2_P*132/327/336:ENSG00000253767.2_P*134/337/346:ENSG00000261934.2_P*136/336/345:ENSG00000253305.2_P*113/362/370:ENSG00000253846.2_P*153/353/362:ENSG00000254122.2_P*137/335/344:ENSG00000253873.6_P*134/338/347:ENSG00000253159.3_P*132/326/335:ENSG00000240184.7_P*142/309/318:ENSG00000242419.5_P*141/328/337:ENSG00000240764.3_P*138/325/334
cg00401123		3	SCGS		ATAC-seq:DNase-seq:H2AFZ:H3K27ac:H3K36me3:H3K4me2:H3K4me3:H3K9ac	1
cg20739912	1	3	SCGS		ATAC-seq:DNase-seq:H2AFZ:H3K27ac:H3K36me3:H3K4me1:H3K4me2:H3K4me3:H3K9ac	1
cg07702916		0	SCGS		ATAC-seq:DNase-seq:H3K27ac:H3K36me3:H3K4me1:H3K4me3	1
cg04673430	1	1	SCGW		ATAC-seq:DNase-seq:H3K27ac:H3K36me3:H3K4me1:H3K9ac	1
cg17039460		3	SCGW		ATAC-seq:DNase-seq:H2AFZ:H3K27ac:H3K36me3:H3K4me1:H3K4me2:H3K4me3:H3K79me2:H3K9ac	1
cg09850980	1	0	SCGW		ATAC-seq:DNase-seq:H3K27ac:H3K4me1:H3K4me3	1
cg12054421	1	3	SCGW		ATAC-seq:DNase-seq:H2AFZ:H3K27ac:H3K36me3:H3K4me1:H3K4me2:H3K4me3:H3K79me2:H3K9ac	1
cg12110244		2	SCGS		H3K27ac:H3K36me3:H3K4me1:H3K4me3:H3K79me2
cg11855741	1	1	WCGW		H3K27ac
cg00254886	1	0	SCGW		ATAC-seq:DNase-seq:H2AFZ:H3K27ac:H3K4me1:H3K4me3	1
cg21925968	1	3	SCGS		DNase-seq:H3K27ac:H3K36me3:H3K4me1:H3K4me3	1
cg23889086	1	3	SCGS		ATAC-seq:DNase-seq:H3K27ac:H3K4me1:H3K4me2:H3K4me3:H3K9ac	1
cg23940311		1	SCGW		H3K4me1
cg13157590		2	SCGS		DNase-seq
cg08076924	1	3	SCGS		DNase-seq:H3K27ac
cg09051246		0	SCGW		H3K79me2
cg24388985		1	SCGS		ATAC-seq:DNase-seq:H3K27ac:H3K4me1:H3K4me2:H3K4me3	1
cg07841234	1	3	SCGS		ATAC-seq:H2AFZ:H3K27ac:H3K4me1:H3K4me3:H3K9ac	1
cg04465928		1	WCGW		NA
cg20040168		1	WCGW		H3K27ac:H3K4me1
cg15241449		1	SCGW		ATAC-seq:DNase-seq:H3K4me1
cg21501811		1	WCGW		H3K36me3
cg00281467	1	2	SCGS		ATAC-seq:DNase-seq:H2AFZ:H3K27ac:H3K36me3:H3K4me1:H3K4me2:H3K4me3:H3K79me2:H3K9ac	1
cg26657768		0	WCGW	1	H3K36me3
cg03731797	1	0	WCGW	1	ATAC-seq:DNase-seq:H2AFZ:H3K27ac:H3K4me1:H3K4me2:H3K4me3:H3K9ac	1
cg09738156	1	3	SCGS		ATAC-seq:DNase-seq:H2AFZ:H3K27ac:H3K4me1:H3K4me2:H3K4me3:H3K9ac	1
cg01986757	1	3	SCGW		H3K27ac:H3K36me3:H3K4me1:H3K4me3:H3K79me2
cg26087406		0	SCGW		DNase-seq
cg24197567	1	1	SCGW		H3K27ac:H3K4me1:H3K4me3:H3K79me2:H3K9ac
cg01524149	1	1	SCGW		DNase-seq
cg02578692		0	SCGW		ATAC-seq:DNase-seq:H3K27ac:H3K4me1	1
cg02380775		0	SCGW		H3K27ac:H3K36me3:H3K4me1:H3K79me2
cg20977618		1	SCGW		H3K36me3
cg11247289	1	3	SCGS		ATAC-seq:DNase-seq:H3K27ac:H3K36me3:H3K4me1:H3K4me3:H3K9ac	1
cg16586131		0	SCGW		H3K4me1
cg20021470		0	SCGW		H3K27ac:H3K36me3
cg00671823	1	1	SCGW		ATAC-seq:DNase-seq:H3K27ac:H3K36me3:H3K4me1:H3K4me3:H3K79me2:H3K9ac	1
cg02403929	1	2	SCGW		DNase-seq:H3K27ac:H3K36me3:H3K4me1:H3K4me3	1
cg25464824		0	SCGS		H3K36me3
cg05330121	1	2	SCGS		H3K36me3:H3K4me1:H3K4me3
cg03837292	1	3	SCGS		DNase-seq:H3K27ac:H3K36me3:H3K4me1:H3K4me3:H3K79me2:H3K9ac	1
cg12101380		1	WCGW		DNase-seq:H3K27ac:H3K36me3:H3K4me1:H3K4me3	1
cg23435892		1	SCGW		H3K27ac:H3K36me3:H3K4me1
cg15192146	1	0	WCGW	1	H3K27ac:H3K36me3
cg07717632	1	3	SCGW		ATAC-seq:DNase-seq:H2AFZ:H3K27ac:H3K36me3:H3K4me1:H3K4me2:H3K4me3:H3K79me2:H3K9ac	1
cg20312132	1	0	WCGW	1	ATAC-seq:DNase-seq:H2AFZ:H3K27ac:H3K36me3:H3K4me1:H3K4me2:H3K4me3	1
cg19686855		3	SCGW		ATAC-seq:DNase-seq:H2AFZ:H3K27ac:H3K4me2:H3K4me3:H3K9ac	1
cg22819530		0	SCGW		ATAC-seq:DNase-seq:H3K27ac:H3K4me1:H3K4me3	1
cg23750975		0	SCGW		H2AFZ:H3K27ac:H3K4me1:H3K9ac
cg23295683	1	0	WCGW	1	H3K27ac:H3K36me3:H3K4me1:H3K4me2:H3K4me3:H3K79me2:H3K9ac
cg19146902	1	1	WCGW		H3K27ac:H3K36me3:H3K4me1:H3K79me2
cg15460604		0	WCGW	1	ATAC-seq:DNase-seq:H2AFZ:H3K27ac:H3K4me1:H3K4me2:H3K4me3:H3K9ac	1
cg10641483	1	2	SCGS		ATAC-seq:DNase-seq:H2AFZ:H3K27ac:H3K36me3:H3K4me1:H3K4me2:H3K4me3:H3K9ac	1
cg04799948		1	WCGW		H3K27ac:H3K36me3:H3K4me1:H3K4me2:H3K4me3:H3K79me2:H3K9ac
cg04029736		0	SCGW		ATAC-seq:DNase-seq:H3K4me1:H3K4me3
cg09255732	1	1	SCGS		ATAC-seq:DNase-seq:H3K27ac:H3K4me1:H3K4me2:H3K4me3	1
cg20219875		3	WCGW		ATAC-seq:DNase-seq:H2AFZ:H3K27ac:H3K36me3:H3K4me1:H3K4me2:H3K4me3:H3K9ac	1
cg09504352	1	3	WCGW		ATAC-seq:DNase-seq:H3K27ac:H3K36me3:H3K4me1:H3K4me3	1
cg02521395		1	WCGW		DNase-seq
cg26128481	1	1	SCGW		ATAC-seq:DNase-seq
cg15409376		3	SCGW		ATAC-seq:DNase-seq:H2AFZ:H3K27ac:H3K36me3:H3K4me1:H3K4me2:H3K4me3:H3K9ac	1
cg13563329		0	WCGW	1	NA
cg07047532		0	WCGW	1	NA
cg00897796	1	2	SCGW		ATAC-seq:DNase-seq:H2AFZ:H3K27ac:H3K36me3:H3K4me1:H3K4me3	1
cg03788731	1	3	SCGS		DNase-seq:H3K27ac
cg06443794		1	SCGS		DNase-seq:H2AFZ:H3K27ac:H3K36me3:H3K4me1:H3K4me2:H3K4me3:H3K79me2	1
cg05350396	1	1	WCGW		H3K27ac:H3K4me1:H3K4me3			ENSG00000132837.14_N*1/1/4
cg22975568	1	0	SCGS		DNase-seq:H2AFZ:H3K27ac:H3K4me1:H3K4me2:H3K4me3:H3K9ac	1
cg05570609	1	0	WCGW	1	NA
cg01123334		3	SCGS		ATAC-seq:DNase-seq:H2AFZ:H3K27ac:H3K36me3:H3K4me1:H3K4me2:H3K4me3:H3K9ac	1
cg24854225		0	SCGW		ATAC-seq:DNase-seq:H2AFZ:H3K27ac:H3K36me3:H3K4me1:H3K4me3	1
cg07985898		0	SCGW		ATAC-seq:DNase-seq:H2AFZ:H3K27ac:H3K4me1:H3K4me2:H3K4me3	1
cg06618277	1	0	SCGS		H3K36me3
cg20256629		3	SCGW		DNase-seq:H2AFZ:H3K36me3:H3K4me1:H3K4me2:H3K4me3
cg00383220	1	1	WCGW		ATAC-seq:DNase-seq:H3K27ac:H3K36me3:H3K4me1:H3K4me2:H3K4me3:H3K79me2:H3K9ac	1		ENSG00000172367.16_P*5/8/15
cg02576920		0	SCGW		H3K4me1
cg04507925	1	0	WCGW	1	NA
cg09828632	1	0	SCGS		ATAC-seq
cg15727647		2	WCGW		ATAC-seq:DNase-seq:H2AFZ:H3K27ac:H3K36me3:H3K4me1:H3K4me3:H3K9ac	1
cg04374190	1	3	SCGS		H3K36me3:H3K4me3
cg24901447	1	2	WCGW		ATAC-seq:H2AFZ:H3K27ac:H3K4me1:H3K4me3:H3K9ac	1
cg11999571	1	0	WCGW	1	H2AFZ:H3K4me1:H3K4me3
cg07287107	1	0	WCGW	1	DNase-seq:H3K4me3			ENSG00000128829.12_N*2/2/4
cg12662929	1	0	SCGW		ATAC-seq:DNase-seq:H2AFZ:H3K27ac:H3K36me3:H3K4me1:H3K4me3:H3K9ac	1
cg11910012		2	WCGW		ATAC-seq:DNase-seq:H3K27ac:H3K36me3:H3K4me1	1
cg15654264	1	0	SCGW		H3K27ac:H3K4me1:H3K4me2:H3K4me3:H3K79me2
cg11471638		1	SCGW		H2AFZ:H3K27ac:H3K36me3:H3K4me1:H3K4me3
cg17957801	1	3	WCGW		ATAC-seq:DNase-seq:H2AFZ:H3K27ac:H3K36me3:H3K4me1:H3K4me2:H3K4me3:H3K9ac	1
cg24714831		0	SCGW		NA
cg04696149	1	3	SCGW		ATAC-seq:DNase-seq:H2AFZ:H3K27ac:H3K36me3:H3K4me1:H3K4me2:H3K4me3:H3K79me2:H3K9ac	1
cg25112068		0	SCGW		H3K4me1
cg08292084		2	SCGS		H3K27ac
cg25106036	1	0	SCGS		H3K4me1:H3K79me2
cg09786062	1	1	SCGW		NA
cg05470682		0	WCGW	1	DNase-seq
cg22257605		1	SCGW		H3K27ac:H3K36me3:H3K4me1:H3K4me3:H3K9ac
cg02687417	1	3	SCGW		ATAC-seq:DNase-seq:H2AFZ:H3K27ac:H3K36me3:H3K4me1:H3K4me2:H3K4me3:H3K9ac	1
cg04116766	1	3	SCGW		H3K27ac:H3K4me1:H3K4me3
cg21251203	1	0	SCGS		H3K36me3
cg07147958	1	0	WCGW	1	NA
cg01607215		1	SCGW		H3K36me3
cg26539941	1	3	SCGS		ATAC-seq:H2AFZ:H3K27ac:H3K36me3:H3K4me1:H3K4me2:H3K4me3:H3K9ac	1
cg03816687	1	3	SCGW		ATAC-seq:DNase-seq:H2AFZ:H3K27ac:H3K36me3:H3K4me1:H3K4me2:H3K4me3	1
cg24953425		2	SCGS		ATAC-seq:DNase-seq:H2AFZ:H3K27ac:H3K36me3:H3K4me1:H3K4me2:H3K4me3:H3K9ac	1
cg04186533		0	SCGW		ATAC-seq:DNase-seq:H3K27ac:H3K4me1:H3K4me3	1
cg10980911	1	3	SCGS		NA
cg09164580	1	3	SCGS		ATAC-seq:DNase-seq:H2AFZ:H3K27ac:H3K36me3:H3K4me1:H3K4me2:H3K4me3:H3K9ac	1
cg12205564	1	3	SCGS		ATAC-seq:DNase-seq:H2AFZ:H3K27ac:H3K36me3:H3K4me1:H3K4me2:H3K4me3:H3K9ac	1
cg11584111	1	1	SCGW		ATAC-seq:DNase-seq:H2AFZ:H3K27ac:H3K36me3:H3K4me1:H3K4me2:H3K4me3:H3K79me2:H3K9ac	1
cg21449851		1	WCGW		H3K27ac
cg02220755	1	2	SCGW		ATAC-seq:DNase-seq:H2AFZ:H3K27ac:H3K4me2:H3K4me3:H3K9ac	1
cg18768585		1	SCGW		ATAC-seq:DNase-seq:H2AFZ:H3K27ac:H3K4me1:H3K4me2:H3K4me3:H3K9ac	1
cg24379742	1	1	WCGW		H3K27ac:H3K4me1:H3K4me3
cg07094440	1	1	WCGW		DNase-seq:H3K27ac:H3K36me3:H3K4me1:H3K4me3	1
cg03223805		1	SCGS		DNase-seq:H2AFZ:H3K27ac:H3K4me1:H3K4me2:H3K4me3	1
cg00445318	1	0	SCGS		DNase-seq
cg15987374		0	WCGW	1	ATAC-seq:DNase-seq:H3K27ac
cg09619732		1	SCGW		ATAC-seq:H3K27ac:H3K36me3:H3K4me1:H3K4me3	1
cg25616607	1	0	WCGW	1	H3K27ac:H3K36me3:H3K4me1:H3K4me3
cg05376769		1	SCGW		DNase-seq:H3K27ac:H3K36me3:H3K4me1:H3K4me3:H3K9ac	1
cg23576746		0	SCGS		H3K27ac:H3K36me3:H3K4me1
cg26406433		1	WCGW		ATAC-seq:DNase-seq:H2AFZ:H3K27ac:H3K36me3:H3K4me1:H3K4me2:H3K4me3:H3K79me2:H3K9ac	1
cg06912420	1	0	SCGW		H3K27ac:H3K36me3:H3K4me1:H3K79me2
cg05430359	1	0	SCGW		NA
cg26772516		0	WCGW	1	ATAC-seq:DNase-seq:H3K27ac:H3K36me3:H3K4me1:H3K4me3	1
cg04666346	1	0	SCGS		NA
cg10346242	1	1	WCGW		ATAC-seq:H2AFZ:H3K27ac:H3K36me3:H3K4me1:H3K4me2:H3K4me3:H3K9ac	1
cg19774699	1	2	SCGW		ATAC-seq:DNase-seq:H2AFZ:H3K27ac:H3K36me3:H3K4me1:H3K4me2:H3K4me3:H3K9ac	1
cg01784327	1	2	SCGW		DNase-seq:H3K27ac:H3K36me3:H3K4me1:H3K4me3	1
cg16950029		1	SCGW		NA
cg08752826		0	WCGW	1	ATAC-seq:H3K27ac:H3K36me3:H3K4me1:H3K4me3	1
cg13692344		1	SCGW		DNase-seq:H3K36me3
cg05276315		0	SCGW		H3K27ac
cg06397381	1	3	SCGW		ATAC-seq:H3K27ac:H3K36me3:H3K4me1:H3K4me3	1
cg07063183	1	0	SCGW		DNase-seq:H2AFZ:H3K27ac:H3K4me1:H3K4me2:H3K4me3:H3K9ac	1
cg25196715	1	1	SCGS		DNase-seq:H3K27ac
cg16066871	1	3	SCGW		NA
cg19877168		1	WCGW		DNase-seq
cg02919652		2	SCGS		H3K27ac:H3K36me3:H3K4me1
cg16681526	1	2	SCGW		ATAC-seq:DNase-seq:H3K27ac:H3K36me3:H3K4me1:H3K4me3:H3K9ac	1		ENSG00000215788.10_N*6/7/10
cg08781789		1	SCGW		ATAC-seq:DNase-seq:H3K27ac:H3K36me3:H3K4me1:H3K4me3	1
cg25932807	1	1	SCGW		ATAC-seq:DNase-seq:H3K27ac:H3K36me3:H3K4me1:H3K4me3	1
cg00629612		3	SCGS		NA
cg09894310		1	SCGW		H2AFZ
cg02913553	1	3	SCGS		DNase-seq:H3K27ac:H3K36me3:H3K4me1:H3K4me3	1		ENSG00000253764.2_P*6/9/16
cg03206668	1	0	SCGW		NA
cg15441535	1	2	SCGS		DNase-seq:H3K27ac:H3K4me1	1
cg01686827		2	WCGW		NA
cg10204325	1	1	SCGS		DNase-seq:H3K27ac:H3K4me3	1
cg07934552	1	3	SCGS		ATAC-seq:DNase-seq:H3K27ac:H3K36me3:H3K4me1:H3K4me3:H3K9ac	1
cg02883053		1	WCGW		H2AFZ:H3K27ac:H3K36me3:H3K4me1:H3K4me3:H3K79me2
cg03325843	1	0	SCGW		H3K27ac
cg03586713		0	SCGW		H2AFZ:H3K27ac:H3K36me3:H3K4me1:H3K4me2:H3K4me3
cg27430726		3	SCGS		ATAC-seq:DNase-seq:H3K27ac:H3K36me3:H3K4me1:H3K4me3:H3K9ac	1
cg13695953		0	WCGW	1	ATAC-seq:H3K27ac:H3K36me3
cg00377410		0	SCGW		H3K27ac:H3K36me3
cg09892273	1	2	SCGW		H2AFZ:H3K4me1:H3K4me3
cg18196614		0	WCGW	1	H3K27ac:H3K36me3:H3K4me1:H3K4me3
cg25831840		0	SCGS		ATAC-seq:DNase-seq:H2AFZ:H3K27ac:H3K9ac	1
cg05954231		0	WCGW	1	DNase-seq:H2AFZ:H3K4me1
cg05726701	1	1	SCGW		NA
cg02519948	1	3	WCGW		ATAC-seq:H3K4me3
cg08200426		0	WCGW	1	H3K27ac
cg05058246		2	SCGW		ATAC-seq:DNase-seq:H2AFZ:H3K4me1:H3K4me2:H3K4me3:H3K9ac	1
cg26060208	1	3	SCGW		DNase-seq:H2AFZ:H3K4me1
cg18594202		2	SCGW		ATAC-seq:DNase-seq:H3K27ac:H3K36me3:H3K4me1:H3K4me3	1
cg21969559		1	SCGS		ATAC-seq:DNase-seq:H2AFZ:H3K27ac:H3K36me3:H3K4me1:H3K4me2:H3K4me3:H3K9ac	1
cg08855656	1	3	SCGW		ATAC-seq:DNase-seq:H3K27ac:H3K36me3:H3K4me1:H3K4me2:H3K4me3:H3K9ac	1
cg09138959		0	WCGW	1	H3K27ac:H3K36me3
cg10580293	1	3	SCGS		ATAC-seq:DNase-seq:H3K27ac:H3K4me1:H3K4me3:H3K79me2:H3K9ac	1
cg10967113	1	3	SCGW		NA
cg10497647		2	SCGW		ATAC-seq:DNase-seq:H3K27ac:H3K36me3:H3K4me1	1
cg03056773		0	SCGW		ATAC-seq:DNase-seq:H2AFZ:H3K27ac:H3K36me3:H3K4me1:H3K4me3	1
cg18192694		0	SCGW		H3K36me3
cg20332907		2	SCGS		ATAC-seq:H2AFZ:H3K4me3:H3K9ac	1
cg01006822		1	SCGS		ATAC-seq:H3K27ac
cg02544903	1	1	SCGW		DNase-seq
cg06787724	1	1	SCGW		H3K27ac:H3K36me3:H3K4me1:H3K4me2:H3K9ac
cg00308440	1	0	SCGW		ATAC-seq:H3K4me1
cg01051003	1	0	SCGW		DNase-seq:H2AFZ:H3K4me1
cg12385370	1	3	SCGW		H3K27ac:H3K36me3
cg25898431		2	SCGW		ATAC-seq:DNase-seq:H3K27ac:H3K4me1:H3K4me3:H3K9ac	1
cg13633751	1	2	SCGW		H3K27ac:H3K4me1:H3K4me3
cg22507727	1	1	SCGS		H3K27ac:H3K36me3:H3K4me3
cg01472363	1	2	WCGW		H3K27ac:H3K36me3:H3K4me3
cg00986928		0	WCGW	1	ATAC-seq:H3K27ac:H3K36me3:H3K4me1:H3K9ac	1
cg27345592	1	0	SCGW		H3K27ac:H3K36me3:H3K4me1:H3K4me2:H3K4me3:H3K79me2:H3K9ac
cg13754915	1	3	WCGW		DNase-seq:H3K27ac:H3K36me3:H3K4me1:H3K4me3	1
cg22637231		2	SCGW		H3K27ac:H3K36me3:H3K4me1:H3K4me3:H3K9ac
cg15738293		1	SCGS		NA
cg13993688		1	SCGS		DNase-seq:H2AFZ:H3K27ac:H3K36me3:H3K4me1:H3K4me2:H3K4me3:H3K9ac	1
cg04559815		1	SCGW		H3K27ac:H3K36me3:H3K4me1
cg16379999	1	0	SCGW		ATAC-seq:DNase-seq:H3K27ac:H3K36me3:H3K4me1:H3K4me3:H3K79me2	1
cg16506887	1	0	SCGW		H3K36me3			ENSG00000149054.16_P*12/18/35
cg27053516		0	SCGW		ATAC-seq:DNase-seq:H3K27ac:H3K36me3:H3K4me1	1
cg00537820	1	1	WCGW		DNase-seq:H3K27ac:H3K36me3:H3K4me1:H3K4me3	1		ENSG00000188747.8_N*3/5/7:ENSG00000165802.22_N*2/4/7
cg05709321		3	SCGS		ATAC-seq:DNase-seq:H3K27ac:H3K36me3:H3K4me1:H3K4me2:H3K4me3:H3K79me2:H3K9ac	1
cg06291798		1	SCGS		ATAC-seq:DNase-seq:H3K27ac:H3K36me3:H3K4me1:H3K4me3	1
cg01303385	1	0	SCGW		H3K27ac:H3K36me3:H3K4me1:H3K9ac
cg05425374		2	WCGW		ATAC-seq:H3K36me3:H3K4me1
cg03033975	1	2	SCGW		ATAC-seq:DNase-seq:H3K27ac:H3K36me3:H3K4me1:H3K4me2:H3K4me3:H3K9ac	1		ENSG00000130702.15_N*2/2/2
cg25708815		0	SCGW		ATAC-seq:DNase-seq:H2AFZ:H3K27ac:H3K4me1:H3K4me2:H3K4me3:H3K9ac	1
cg07271036		0	SCGW		H3K27ac:H3K4me1
cg04882359	1	1	SCGS		DNase-seq:H3K27ac:H3K36me3:H3K4me1:H3K4me3	1
cg07791065	1	1	SCGW		ATAC-seq:H3K27ac:H3K4me1:H3K4me3	1
cg21253792		0	SCGW		ATAC-seq:H3K27ac:H3K4me1:H3K79me2	1
cg10593135		0	SCGW		H3K27ac:H3K4me1:H3K4me3
cg00042433		3	SCGS		H3K4me3:H3K79me2
cg09463633		3	SCGS		ATAC-seq:DNase-seq:H2AFZ:H3K27ac:H3K36me3:H3K4me1:H3K4me2:H3K4me3:H3K9ac	1
cg10256839	1	0	SCGW		H3K27ac
cg01336809		2	SCGW		ATAC-seq:DNase-seq:H3K36me3:H3K4me1:H3K4me3
cg02246952		2	SCGW		ATAC-seq:H3K27ac:H3K36me3:H3K4me1	1
cg25680865	1	3	SCGS		ATAC-seq:DNase-seq:H3K27ac:H3K36me3:H3K4me1:H3K4me3:H3K9ac	1
cg13205617	1	0	SCGW		NA
cg11349429	1	3	SCGS		H3K27ac:H3K36me3
cg21612138		0	WCGW	1	ATAC-seq:DNase-seq:H3K27ac:H3K36me3:H3K4me1:H3K9ac	1
cg25816610	1	0	SCGW		H2AFZ:H3K27ac:H3K4me3
cg27302296	1	2	SCGS		ATAC-seq:DNase-seq:H2AFZ:H3K27ac:H3K36me3:H3K4me1:H3K4me3:H3K9ac	1
cg09777060		0	SCGS		ATAC-seq:DNase-seq:H2AFZ:H3K4me3
cg26243334		2	SCGW		ATAC-seq:DNase-seq:H3K27ac:H3K4me3	1
cg08831701	1	1	WCGW		ATAC-seq:DNase-seq:H2AFZ:H3K27ac:H3K36me3:H3K4me2:H3K4me3:H3K9ac	1
cg14876535		1	WCGW		H3K4me1
cg15384497		1	SCGW		ATAC-seq:DNase-seq:H3K27ac:H3K36me3:H3K4me1:H3K4me2:H3K4me3:H3K79me2:H3K9ac	1
cg19647073		0	SCGW		ATAC-seq:DNase-seq:H3K27ac:H3K36me3:H3K4me1:H3K4me2:H3K4me3:H3K79me2:H3K9ac	1
cg16809113		0	WCGW	1	ATAC-seq:DNase-seq:H2AFZ:H3K27ac:H3K36me3:H3K4me1:H3K4me3	1
cg24203542	1	0	WCGW	1	ATAC-seq:H3K4me1:H3K79me2
cg02596190	1	3	SCGW		ATAC-seq:DNase-seq:H2AFZ:H3K27ac:H3K36me3:H3K4me1:H3K4me2:H3K4me3:H3K9ac	1
cg07979889		0	SCGW		ATAC-seq:DNase-seq:H2AFZ:H3K27ac:H3K4me1:H3K4me2:H3K4me3	1
cg04197904	1	1	SCGS		ATAC-seq
cg11232383		1	SCGW		NA
cg22886251		1	SCGS		ATAC-seq:DNase-seq:H2AFZ:H3K27ac:H3K36me3:H3K4me1:H3K4me2:H3K4me3:H3K9ac	1
cg27041096	1	0	SCGW		NA
cg14601733		1	SCGW		H3K27ac
cg10139648	1	3	SCGW		H3K36me3
cg19952282		0	SCGS		H3K4me3
cg12529027	1	3	WCGW		ATAC-seq:DNase-seq:H3K4me1:H3K4me3
cg01902238		1	WCGW		DNase-seq:H3K27ac:H3K4me1:H3K4me2:H3K4me3:H3K9ac	1
cg17312546	1	0	WCGW	1	NA
cg26401624	1	3	SCGS		DNase-seq
cg05342515	1	0	SCGS		ATAC-seq:DNase-seq:H3K27ac:H3K4me1:H3K4me3	1
cg11377646		1	WCGW		ATAC-seq:DNase-seq:H3K27ac:H3K36me3:H3K4me1:H3K4me2:H3K4me3	1
cg09928260		1	WCGW		H3K27ac:H3K4me1
cg13777937	1	1	WCGW		ATAC-seq:H2AFZ:H3K27ac:H3K36me3:H3K4me1:H3K4me2:H3K4me3:H3K9ac	1
cg14479301	1	2	SCGW		H3K9ac
cg06860935		1	WCGW		ATAC-seq:H3K27ac:H3K36me3
cg01348594	1	0	WCGW	1	H3K27ac:H3K4me3
cg07511564	1	3	SCGS		DNase-seq:H3K27ac:H3K36me3:H3K4me3	1
cg12036621	1	1	SCGS		ATAC-seq:DNase-seq:H2AFZ:H3K27ac:H3K36me3:H3K4me1:H3K4me2:H3K4me3:H3K9ac	1
cg07212837	1	1	WCGW		ATAC-seq:DNase-seq:H3K27ac:H3K36me3:H3K4me1:H3K4me2:H3K4me3:H3K9ac	1		ENSG00000178209.15_P*6/7/30:ENSG00000186583.11_P*6/6/23
cg18049571	1	2	SCGS		DNase-seq:H3K27ac:H3K36me3:H3K4me1:H3K4me3	1
cg11624780	1	0	SCGW		H3K27ac:H3K9ac
cg25356456	1	3	SCGW		NA
cg16720619	1	1	WCGW		DNase-seq:H3K27ac:H3K36me3:H3K4me1:H3K4me3	1
cg18398753	1	1	SCGW		ATAC-seq:DNase-seq:H3K27ac:H3K36me3:H3K4me1:H3K4me3:H3K79me2:H3K9ac	1
cg20117975		2	WCGW		DNase-seq:H3K27ac:H3K36me3:H3K4me1:H3K4me3:H3K79me2	1
cg20916030		2	SCGW		H3K27ac:H3K36me3:H3K4me1:H3K4me2:H3K4me3:H3K9ac
cg17478690		0	SCGW		H2AFZ:H3K27ac:H3K4me1
cg14887581		0	SCGW		NA
cg07243366	1	0	SCGW		DNase-seq:H3K27ac:H3K36me3:H3K4me1	1
cg24515946	1	3	SCGW		NA
cg18217594		1	SCGW		H3K27ac:H3K4me1
cg23611697	1	0	SCGS		H3K27ac:H3K4me1:H3K4me3
cg16601590	1	1	WCGW		NA
cg03825175	1	0	SCGW		NA
cg06118609	1	1	SCGW		ATAC-seq
cg24938166	1	0	SCGW		ATAC-seq:DNase-seq:H3K27ac:H3K9ac	1
cg16033645		0	WCGW	1	H3K36me3
cg24225467	1	1	SCGW		DNase-seq:H2AFZ:H3K27ac:H3K36me3:H3K4me1:H3K4me2:H3K4me3:H3K79me2:H3K9ac	1		ENSG00000248905.8_P*7/20/29
cg22059060		1	SCGW		NA
cg25506215		1	SCGW		H3K27ac:H3K36me3:H3K4me1:H3K4me3
cg03976231	1	3	SCGW		ATAC-seq:DNase-seq:H2AFZ:H3K27ac:H3K36me3:H3K4me1:H3K4me3:H3K79me2:H3K9ac	1
cg26804258		1	WCGW		H3K27ac
cg19958417		2	SCGW		H3K27ac:H3K36me3:H3K4me1:H3K4me2:H3K4me3:H3K79me2:H3K9ac
cg14219019	1	0	SCGW		H2AFZ:H3K4me1
cg09127371	1	1	SCGW		DNase-seq:H3K27ac
cg27003165	1	0	SCGS		ATAC-seq:DNase-seq:H2AFZ:H3K27ac:H3K36me3:H3K4me1:H3K4me3	1
cg09623472	1	0	SCGW		H3K27ac:H3K36me3:H3K4me1:H3K4me3:H3K79me2
cg12537613	1	2	SCGW		H3K27ac:H3K36me3
cg26699546	1	2	SCGS		H3K27ac:H3K4me1:H3K9ac
cg18960464		1	SCGW		DNase-seq:H3K27ac:H3K36me3:H3K4me1	1
cg04639421	1	1	SCGW		H3K27ac:H3K36me3:H3K4me1:H3K4me2:H3K4me3:H3K9ac
cg05138403	1	2	SCGW		H3K27ac:H3K4me1:H3K4me3
cg23309924		0	SCGW		H3K27ac
cg06846640	1	2	SCGS		ATAC-seq:DNase-seq
cg09284209	1	0	SCGW		ATAC-seq:DNase-seq:H2AFZ:H3K27ac
cg26011615	1	3	SCGS		H2AFZ:H3K27ac:H3K36me3:H3K4me1:H3K4me2:H3K4me3
cg14557816	1	3	WCGW		ATAC-seq:DNase-seq:H2AFZ:H3K27ac:H3K36me3:H3K4me1:H3K4me2:H3K4me3:H3K9ac	1
cg20466045	1	3	SCGW		ATAC-seq:DNase-seq:H2AFZ:H3K27ac:H3K36me3:H3K4me1:H3K4me2:H3K4me3:H3K79me2:H3K9ac	1
cg27206522	1	0	WCGW	1	ATAC-seq:H2AFZ:H3K27ac:H3K4me1:H3K4me2	1		ENSG00000237975.6_N*8/13/26
cg23402468		3	SCGW		ATAC-seq:DNase-seq:H2AFZ:H3K27ac:H3K36me3:H3K4me1:H3K4me2:H3K4me3:H3K9ac	1
cg16461102	1	3	SCGW		H3K27ac:H3K36me3:H3K9ac
cg05391643	1	3	SCGW		H3K27ac:H3K36me3:H3K4me1:H3K4me3:H3K79me2
cg12343563		0	WCGW	1	ATAC-seq:DNase-seq:H2AFZ:H3K27ac:H3K36me3:H3K4me1:H3K4me2:H3K4me3	1
cg10715461		1	SCGW		ATAC-seq:DNase-seq:H3K27ac:H3K36me3:H3K4me1:H3K4me2:H3K4me3:H3K79me2	1
cg04672734		0	WCGW	1	H3K27ac:H3K36me3:H3K4me1
cg17059671		1	SCGW		ATAC-seq:DNase-seq:H2AFZ:H3K27ac:H3K36me3:H3K4me1	1
cg14953665		0	SCGW		H3K27ac:H3K36me3:H3K4me1
cg22265173		1	SCGW		ATAC-seq:DNase-seq:H3K27ac:H3K36me3:H3K4me1:H3K4me3:H3K79me2	1
cg09620426		0	WCGW	1	ATAC-seq:H2AFZ:H3K36me3
cg07134182	1	1	WCGW		NA
cg02238903		0	SCGW		H3K36me3
cg26140120	1	3	SCGS		ATAC-seq			ENSG00000147689.16_P*3/11/20
cg02370932		2	SCGS		ATAC-seq:H2AFZ:H3K27ac:H3K4me1	1
cg13958519		2	SCGS		DNase-seq
cg06031493	1	3	SCGW		NA			ENSG00000130656.5_N*2/9/16
cg06185515		1	SCGW		ATAC-seq:H3K27ac:H3K36me3:H3K4me1	1
cg08822897	1	3	SCGS		ATAC-seq:DNase-seq:H2AFZ:H3K27ac:H3K4me1:H3K4me3	1
cg12023513	1	1	WCGW		NA
cg11177858	1	3	SCGS		H3K27ac:H3K4me1:H3K4me3
cg09614389	1	3	SCGW		ATAC-seq:DNase-seq:H3K27ac:H3K36me3:H3K4me1:H3K4me3	1		ENSG00000101004.15_P*1/1/6
cg07467716	1	1	WCGW		H3K27ac:H3K36me3:H3K4me1:H3K4me2:H3K4me3:H3K79me2			ENSG00000144580.13_P*3/4/6:ENSG00000135912.11_N*3/3/4:ENSG00000135929.9_N*3/6/16:ENSG00000272555.1_N*3/6/12
cg12565534	1	3	SCGS		ATAC-seq:DNase-seq:H3K27ac:H3K36me3:H3K4me1:H3K4me3	1
cg26051748	1	3	SCGS		ATAC-seq:DNase-seq
cg00653081	1	3	SCGW		ATAC-seq:DNase-seq:H2AFZ:H3K27ac:H3K36me3:H3K4me2:H3K4me3:H3K79me2:H3K9ac	1
cg12879425	1	0	WCGW	1	ATAC-seq:DNase-seq:H2AFZ:H3K27ac:H3K36me3:H3K4me1:H3K4me2:H3K4me3:H3K79me2:H3K9ac	1
cg03037856	1	1	SCGW		H2AFZ:H3K27ac:H3K4me3
cg16675900		2	WCGW		DNase-seq:H3K27ac:H3K36me3
cg13321105	1	1	WCGW		DNase-seq:H3K4me3
cg14253965		0	SCGW		DNase-seq:H2AFZ:H3K27ac:H3K36me3:H3K4me1:H3K4me3:H3K9ac	1
cg08062407		1	SCGW		ATAC-seq:DNase-seq:H3K27ac:H3K36me3:H3K4me1	1
cg22785170	1	2	SCGS		DNase-seq:H3K36me3:H3K4me1:H3K4me3
cg11934067		0	WCGW	1	DNase-seq
cg11274832		1	WCGW		H3K27ac:H3K36me3:H3K4me1
cg18011006	1	1	SCGW		H3K27ac:H3K36me3
cg07180401		2	WCGW		ATAC-seq:DNase-seq:H3K36me3
cg17806989	1	3	SCGS		ATAC-seq:DNase-seq:H3K27ac:H3K4me3	1		ENSG00000132972.19_N*1/6/6
cg20675439	1	0	WCGW	1	H3K27ac:H3K4me1:H3K4me3
cg20773945		0	WCGW	1	NA
cg07857278	1	0	SCGS		ATAC-seq:H3K27ac:H3K4me1:H3K4me3	1
cg01247852		1	SCGW		H3K27ac:H3K36me3:H3K4me1:H3K4me3
cg07747870		0	SCGW		ATAC-seq:H3K36me3
cg02976885		2	SCGW		DNase-seq:H3K27ac:H3K36me3
cg09491948	1	3	SCGS		ATAC-seq:DNase-seq:H2AFZ:H3K27ac:H3K36me3:H3K4me1:H3K4me2:H3K4me3:H3K79me2:H3K9ac	1
cg21209282		0	SCGW		H3K27ac:H3K36me3:H3K4me1
cg25026121		0	WCGW	1	ATAC-seq:DNase-seq:H2AFZ:H3K27ac:H3K36me3:H3K4me1:H3K4me2:H3K4me3:H3K9ac	1
cg03747345	1	0	SCGS		ATAC-seq:DNase-seq:H3K27ac:H3K36me3:H3K4me1:H3K4me3	1
cg16551122		0	SCGW		ATAC-seq:DNase-seq:H2AFZ:H3K27ac:H3K4me1:H3K4me2:H3K4me3	1
cg05267394	1	3	SCGW		ATAC-seq:DNase-seq:H2AFZ:H3K27ac:H3K36me3:H3K4me1:H3K4me2:H3K4me3:H3K9ac	1
cg18955066	1	1	SCGW		ATAC-seq:DNase-seq:H2AFZ:H3K27ac:H3K36me3:H3K4me1:H3K4me2:H3K4me3:H3K9ac	1
cg03640465	1	0	SCGS		DNase-seq:H3K27ac:H3K36me3:H3K4me3	1		ENSG00000109667.12_N*9/12/20
cg07101116		1	SCGS		ATAC-seq:H2AFZ:H3K4me1
cg14917096		2	SCGW		ATAC-seq:DNase-seq:H2AFZ:H3K27ac:H3K36me3:H3K4me1:H3K4me3:H3K9ac	1
cg00953069	1	0	SCGW		H2AFZ:H3K27ac:H3K4me1:H3K4me3
cg24549488		0	SCGW		H3K27ac:H3K36me3:H3K4me1:H3K4me3:H3K79me2
cg02072975	1	0	SCGW		ATAC-seq:DNase-seq:H2AFZ:H3K27ac:H3K36me3:H3K4me1:H3K4me2:H3K4me3:H3K9ac	1
cg14983728	1	1	SCGW		ATAC-seq:DNase-seq:H3K27ac:H3K36me3:H3K4me1:H3K4me2:H3K4me3:H3K9ac	1		ENSG00000100284.21_P*1/1/1
cg15965055	1	3	SCGS		ATAC-seq:DNase-seq:H2AFZ:H3K27ac:H3K36me3:H3K4me1:H3K4me2:H3K4me3:H3K9ac	1
cg14358709	1	3	SCGW		ATAC-seq:DNase-seq:H2AFZ:H3K27ac:H3K36me3:H3K4me2:H3K4me3:H3K79me2:H3K9ac	1
cg18310758		0	SCGS		NA
cg14776962	1	3	SCGS		ATAC-seq:DNase-seq:H2AFZ:H3K27ac:H3K36me3:H3K4me1:H3K4me2:H3K4me3:H3K9ac	1
cg02763183	1	3	SCGS		DNase-seq:H3K36me3
cg00329052	1	1	SCGW		H2AFZ:H3K27ac:H3K4me1:H3K4me3
cg06556981		0	SCGW		ATAC-seq:H3K27ac:H3K36me3:H3K4me1:H3K4me2:H3K4me3:H3K79me2:H3K9ac	1
cg22825628		0	WCGW	1	H3K27ac:H3K36me3:H3K4me1
cg15427941	1	1	WCGW		ATAC-seq:DNase-seq:H2AFZ:H3K27ac:H3K36me3:H3K4me1:H3K4me2:H3K4me3:H3K9ac	1
cg06195864		1	SCGS		ATAC-seq:H3K9ac
cg26347562		2	WCGW		H3K27ac:H3K36me3:H3K4me1
cg17088002		1	SCGS		DNase-seq:H3K27ac:H3K36me3:H3K4me1:H3K4me3	1
cg17317359	1	3	SCGW		NA
cg23462242	1	1	SCGS		DNase-seq:H3K27ac:H3K36me3:H3K4me1:H3K4me2:H3K4me3:H3K79me2:H3K9ac	1
cg17396712		2	SCGW		NA		Sex chromosome
cg26351310		1	WCGW		H3K27ac:H3K36me3:H3K4me1
cg15780690		1	WCGW		DNase-seq:H2AFZ:H3K27ac:H3K36me3:H3K4me1	1
cg02605957		1	WCGW		H3K27ac:H3K36me3:H3K4me1:H3K4me3
cg07661093		1	SCGW		DNase-seq:H3K27ac:H3K36me3:H3K4me1:H3K4me3	1
cg08267183	1	0	SCGS		H3K27ac:H3K36me3:H3K4me1:H3K4me3
cg26363542		2	SCGW		DNase-seq:H3K27ac:H3K36me3:H3K4me1:H3K4me2:H3K4me3:H3K79me2:H3K9ac	1
cg16287679	1	1	WCGW		H3K27ac:H3K36me3:H3K4me1:H3K4me3
cg24074685	1	2	SCGS		ATAC-seq:DNase-seq:H2AFZ:H3K27ac:H3K36me3:H3K4me1:H3K4me2:H3K4me3:H3K9ac	1		ENSG00000115998.7_N*1/1/1:ENSG00000035141.8_P*1/1/1
cg27483417		0	SCGS		NA
cg02913734		1	SCGW		ATAC-seq:DNase-seq:H3K27ac:H3K4me1:H3K4me3	1
cg27391396	1	3	SCGS		DNase-seq:H2AFZ:H3K27ac:H3K4me1:H3K4me2:H3K4me3:H3K9ac	1
cg04629247	1	0	SCGW		H3K27ac:H3K36me3:H3K4me1:H3K4me3:H3K79me2
cg20830320		0	WCGW	1	ATAC-seq
cg04694205	1	3	SCGW		H3K27ac:H3K4me3
cg00530387		1	SCGW		H3K27ac:H3K36me3
cg22320231	1	2	SCGS		ATAC-seq:DNase-seq:H3K27ac:H3K4me3	1		ENSG00000231421.7_N*7/8/19:ENSG00000214719.12_N*5/10/21
cg07549162	1	3	SCGS		ATAC-seq:DNase-seq:H3K4me1:H3K4me3
cg21147683		0	WCGW	1	ATAC-seq:H3K27ac:H3K36me3:H3K4me1:H3K4me3	1
cg01481000	1	0	WCGW	1	ATAC-seq:H3K27ac:H3K4me1	1
cg19320294	1	0	SCGS		H3K27ac:H3K36me3:H3K4me1:H3K4me3:H3K9ac
cg16422856		1	SCGW		H3K27ac:H3K36me3:H3K4me1:H3K4me3
cg04493169	1	2	SCGW		H3K27ac
cg02366534	1	3	SCGW		ATAC-seq:DNase-seq:H2AFZ:H3K27ac:H3K36me3:H3K4me1:H3K4me2:H3K4me3:H3K9ac	1
cg04272736	1	0	SCGS		NA
cg00440049		0	WCGW	1	NA
cg23441090	1	3	SCGW		ATAC-seq:DNase-seq:H2AFZ:H3K27ac:H3K36me3:H3K4me1:H3K4me2:H3K4me3:H3K9ac	1
cg10972138		0	SCGW		H2AFZ:H3K27ac:H3K36me3:H3K4me1:H3K4me2:H3K4me3:H3K79me2:H3K9ac
cg08121041	1	1	SCGS		ATAC-seq:DNase-seq:H3K27ac:H3K4me1:H3K4me2:H3K4me3:H3K79me2:H3K9ac	1
cg11118171	1	3	SCGW		ATAC-seq:DNase-seq:H3K27ac:H3K4me1:H3K4me3	1
cg13039064		1	SCGW		ATAC-seq:DNase-seq:H2AFZ:H3K36me3:H3K4me1:H3K9ac
cg07856568		2	SCGW		ATAC-seq:H3K27ac:H3K4me2
cg08447142	1	0	SCGW		H3K27ac
cg05260966	1	3	SCGS		ATAC-seq:DNase-seq:H3K4me1:H3K4me3
cg03253449		0	WCGW	1	DNase-seq
cg15508567		1	SCGW		ATAC-seq:DNase-seq:H3K27ac:H3K36me3:H3K4me1:H3K4me3:H3K79me2	1
cg22735106		1	WCGW		DNase-seq
cg04229820	1	0	SCGW		DNase-seq:H3K27ac:H3K4me1:H3K4me2:H3K4me3:H3K79me2:H3K9ac	1
cg12021412		1	SCGW		H3K27ac
cg14651192		1	SCGW		H3K27ac:H3K36me3
cg19546693		1	SCGW		H3K27ac:H3K36me3:H3K4me1:H3K4me3:H3K9ac
cg11856334	1	2	WCGW		DNase-seq:H3K27ac:H3K36me3:H3K4me3	1
cg16536450	1	3	SCGS		DNase-seq:H3K27ac:H3K9ac	1
cg05793800		3	SCGW		DNase-seq:H2AFZ:H3K27ac:H3K36me3:H3K4me1:H3K4me2:H3K4me3:H3K9ac	1
cg14223053	1	3	SCGS		ATAC-seq:DNase-seq:H2AFZ:H3K27ac:H3K36me3:H3K4me1:H3K4me2:H3K4me3:H3K79me2:H3K9ac	1
cg03559433		2	WCGW		ATAC-seq:H2AFZ:H3K27ac
cg26648735		0	SCGW		ATAC-seq:DNase-seq:H3K27ac:H3K4me1:H3K4me3:H3K9ac	1
cg03977174	1	0	SCGS		H2AFZ:H3K27ac:H3K4me1:H3K4me2:H3K4me3:H3K79me2:H3K9ac
cg11224973		0	WCGW	1	NA
cg04757356		0	WCGW	1	ATAC-seq:H2AFZ:H3K27ac:H3K36me3:H3K4me1:H3K4me2:H3K4me3:H3K9ac	1
cg13523559		0	SCGW		ATAC-seq:DNase-seq:H3K27ac:H3K4me1:H3K4me3:H3K9ac	1
cg16439130	1	0	SCGW		ATAC-seq:DNase-seq:H3K27ac:H3K36me3:H3K4me1:H3K4me3:H3K79me2:H3K9ac	1
cg01760763		1	SCGW		H3K4me1
cg14598478	1	2	SCGW		DNase-seq:H3K4me3			ENSG00000230373.8_P*1/1/6:ENSG00000184206.11_P*1/1/2:ENSG00000176700.20_P*1/1/1
cg16552500		1	SCGW		ATAC-seq:H2AFZ:H3K27ac:H3K4me1:H3K4me2:H3K4me3:H3K9ac	1
cg16664570	1	0	SCGS		H3K36me3:H3K4me1
cg19782061	1	3	SCGS		ATAC-seq:H2AFZ:H3K27ac:H3K4me1:H3K4me2:H3K4me3	1
cg17188793		2	SCGW		ATAC-seq:DNase-seq:H2AFZ:H3K27ac:H3K36me3:H3K4me1:H3K4me2:H3K4me3:H3K9ac	1
cg00672147	1	3	SCGW		H3K27ac
cg26518898	1	1	SCGS		H3K27ac:H3K36me3:H3K4me1:H3K4me3:H3K9ac
cg05884572	1	0	SCGW		ATAC-seq:H3K27ac:H3K36me3:H3K4me1:H3K4me3	1
cg26351614	1	0	WCGW	1	NA
cg26107014		2	SCGS		DNase-seq:H3K27ac:H3K36me3:H3K4me1:H3K4me2:H3K4me3:H3K79me2:H3K9ac	1
cg08199698		0	SCGW		DNase-seq:H3K27ac
cg23756894	1	2	SCGS		ATAC-seq:DNase-seq:H2AFZ:H3K27ac:H3K36me3:H3K4me1:H3K4me2:H3K4me3:H3K9ac	1
cg05763569		1	SCGW		H3K27ac
cg21427619		3	SCGW		H3K27ac:H3K36me3:H3K4me1:H3K4me3:H3K79me2
cg11075346	1	1	SCGW		ATAC-seq:DNase-seq:H2AFZ:H3K27ac:H3K36me3:H3K4me1:H3K4me2:H3K4me3:H3K79me2:H3K9ac	1
cg23332501	1	2	SCGW		H3K27ac
cg06366213	1	0	SCGS		ATAC-seq:DNase-seq:H3K27ac:H3K36me3:H3K4me1:H3K79me2	1
cg21833184	1	3	SCGW		ATAC-seq:H3K4me1:H3K4me3
cg15423872	1	3	SCGW		ATAC-seq:DNase-seq:H3K27ac:H3K36me3:H3K4me1:H3K4me3	1
cg26782660		0	WCGW	1	H3K27ac:H3K36me3:H3K79me2
cg19387132		0	WCGW	1	ATAC-seq:DNase-seq:H2AFZ:H3K27ac:H3K4me1:H3K4me2:H3K4me3	1
cg08913130		0	SCGS		H3K27ac:H3K36me3:H3K4me1:H3K4me3
cg26328954	1	0	WCGW	1	H3K36me3
cg11127112		3	SCGS		H3K27ac:H3K4me1:H3K4me3
cg26135622		0	SCGS		ATAC-seq:DNase-seq:H2AFZ:H3K27ac:H3K36me3:H3K4me1:H3K4me2:H3K4me3:H3K9ac	1
cg23698560	1	2	SCGW		DNase-seq:H3K27ac:H3K4me1:H3K4me2:H3K4me3:H3K9ac	1
cg18804680	1	1	WCGW		DNase-seq
cg27304144	1	3	SCGS		DNase-seq:H2AFZ:H3K36me3:H3K4me2
cg17700795		0	SCGS		DNase-seq:H3K27ac:H3K4me1:H3K4me3	1
cg11173422	1	3	WCGW		ATAC-seq:DNase-seq:H2AFZ:H3K27ac:H3K36me3:H3K4me1:H3K4me2:H3K4me3:H3K9ac	1
cg06008638	1	1	SCGW		DNase-seq:H3K27ac:H3K36me3:H3K4me3	1
cg18786841		1	SCGW		DNase-seq:H3K27ac:H3K36me3:H3K4me1	1
cg09985163		1	WCGW		H3K27ac:H3K4me1:H3K4me3
cg04604050	1	0	WCGW	1	H3K27ac:H3K36me3:H3K4me1:H3K4me3
cg06833967	1	0	SCGW		NA
cg00490976	1	2	SCGS		ATAC-seq:H2AFZ:H3K27ac:H3K36me3:H3K4me1:H3K4me2:H3K4me3	1
cg26387064	1	0	WCGW	1	H2AFZ:H3K4me3
cg26271895	1	0	WCGW	1	NA
cg11838277		2	SCGS		H3K27ac:H3K4me1
cg00929243		0	WCGW	1	H3K36me3:H3K4me1
cg03654488		1	SCGW		ATAC-seq:DNase-seq:H2AFZ:H3K27ac:H3K4me1:H3K4me2:H3K4me3:H3K9ac	1
cg08059678	1	0	SCGW		H3K27ac:H3K36me3:H3K4me1:H3K4me3:H3K9ac
cg08123528	1	0	SCGW		H3K27ac:H3K36me3:H3K4me1:H3K79me2
cg13773068		0	WCGW	1	ATAC-seq:DNase-seq:H3K27ac:H3K36me3:H3K4me1:H3K4me2:H3K4me3:H3K79me2:H3K9ac	1
cg14959554	1	0	SCGS		H3K27ac:H3K4me3
cg09665023	1	3	WCGW		ATAC-seq:DNase-seq:H2AFZ:H3K27ac:H3K36me3:H3K4me1:H3K4me2:H3K4me3:H3K9ac	1
cg05038894		2	SCGW		DNase-seq:H3K27ac:H3K4me1	1
cg20083843		2	WCGW		ATAC-seq:DNase-seq:H3K36me3
cg12293902		0	SCGS		DNase-seq:H3K27ac:H3K36me3:H3K4me1	1
cg21307442		1	SCGS		ATAC-seq:DNase-seq:H2AFZ:H3K27ac:H3K36me3:H3K4me1:H3K4me2:H3K4me3:H3K9ac	1
cg10280347	1	3	SCGS		ATAC-seq:DNase-seq:H2AFZ:H3K4me1:H3K4me2:H3K4me3
cg05742680		0	WCGW	1	H3K27ac:H3K4me1:H3K4me3
cg22240704	1	1	SCGW		H3K27ac:H3K36me3:H3K4me1:H3K4me3:H3K79me2
cg23596073		0	WCGW	1	H3K27ac:H3K36me3:H3K4me1:H3K4me3
cg05411732		0	SCGS		DNase-seq:H2AFZ:H3K27ac:H3K4me1	1
cg05387269	1	3	SCGS		ATAC-seq:DNase-seq:H3K27ac:H3K36me3:H3K4me1:H3K4me3:H3K79me2:H3K9ac	1
cg16149628	1	3	WCGW		H2AFZ:H3K27ac:H3K4me1:H3K4me3
cg16217368	1	0	SCGS		ATAC-seq:DNase-seq:H3K27ac:H3K36me3:H3K4me1:H3K4me2:H3K4me3:H3K9ac	1
cg12058586		0	WCGW	1	H3K27ac:H3K36me3:H3K4me1
cg08095985	1	3	SCGW		ATAC-seq:DNase-seq:H3K27ac:H3K36me3:H3K4me1:H3K4me3:H3K9ac	1
cg04061704		3	SCGW		ATAC-seq:DNase-seq:H2AFZ:H3K27ac:H3K36me3:H3K4me3:H3K9ac	1
cg12214295	1	3	SCGS		H3K36me3:H3K4me1
cg13621113	1	0	SCGS		DNase-seq:H3K27ac:H3K36me3:H3K4me1:H3K4me3	1
cg02708003	1	0	SCGW		H3K27ac
cg23484234	1	3	SCGS		H3K4me1:H3K4me3
cg17510733		3	SCGW		H3K27ac:H3K36me3:H3K4me1:H3K4me3
cg25801701	1	3	SCGW		ATAC-seq:DNase-seq:H2AFZ:H3K27ac:H3K36me3:H3K4me1:H3K4me2:H3K4me3:H3K9ac	1
cg21581096	1	3	SCGS		DNase-seq:H3K27ac:H3K36me3:H3K4me3:H3K79me2:H3K9ac	1
cg27271430		1	SCGS		H3K27ac:H3K36me3:H3K4me1:H3K4me3
cg16779158		0	SCGS		H3K27ac:H3K36me3:H3K4me1:H3K79me2
cg05587303		0	SCGS		NA
cg13112777		1	SCGS		H3K4me1
cg25650349		2	WCGW		ATAC-seq:DNase-seq:H2AFZ:H3K27ac:H3K36me3:H3K4me1:H3K4me3	1
cg16105380	1	3	SCGS		ATAC-seq:DNase-seq:H2AFZ:H3K27ac:H3K36me3:H3K4me1:H3K4me2:H3K4me3:H3K79me2:H3K9ac	1
cg05076221	1	3	SCGW		ATAC-seq:DNase-seq:H3K27ac:H3K4me1:H3K4me2:H3K4me3	1		ENSG00000105991.8_N*23/24/55:ENSG00000233429.9_N*41/52/85:ENSG00000276771.1_N*37/51/87:ENSG00000105997.22_N*44/51/66:ENSG00000253552.7_N*34/46/70:ENSG00000106004.5_N*16/56/82
cg07652213	1	3	SCGS		ATAC-seq:DNase-seq:H2AFZ:H3K27ac:H3K36me3:H3K4me2:H3K4me3:H3K79me2:H3K9ac	1
cg21756355	1	1	WCGW		ATAC-seq:DNase-seq:H3K27ac:H3K36me3
cg24295324	1	3	SCGW		H3K27ac:H3K4me1
cg11177680		0	SCGW		H3K27ac:H3K36me3:H3K4me1:H3K4me3:H3K79me2
cg19636156		0	WCGW	1	DNase-seq:H3K27ac:H3K36me3:H3K4me1:H3K4me3	1
cg08092276	1	3	SCGW		ATAC-seq:DNase-seq:H2AFZ:H3K27ac:H3K36me3:H3K4me1:H3K4me2:H3K4me3:H3K9ac	1
cg12054318	1	2	SCGW		ATAC-seq:H2AFZ:H3K4me1:H3K4me3
cg01778608		0	SCGW		NA
cg03756121	1	3	SCGW		ATAC-seq:H2AFZ:H3K27ac:H3K36me3:H3K4me1:H3K4me2:H3K4me3:H3K79me2:H3K9ac	1
cg06946785		1	SCGW		ATAC-seq:DNase-seq:H3K27ac:H3K36me3:H3K4me1	1
cg04424734		1	SCGS		ATAC-seq:H2AFZ
cg06180621		3	SCGS		ATAC-seq:DNase-seq:H3K27ac:H3K36me3:H3K4me1:H3K4me2:H3K4me3:H3K9ac	1
cg15933979		0	SCGW		H3K27ac:H3K36me3:H3K4me1:H3K4me3
cg25274468	1	0	SCGW		DNase-seq:H3K27ac:H3K4me1:H3K4me2:H3K4me3:H3K79me2:H3K9ac	1
cg16865970		0	SCGS		ATAC-seq:DNase-seq:H2AFZ:H3K27ac:H3K4me1:H3K4me2:H3K4me3:H3K9ac	1
cg08841199		0	SCGW		DNase-seq:H3K27ac
cg16779498	1	2	SCGW		DNase-seq:H2AFZ:H3K27ac:H3K4me1:H3K4me2:H3K4me3:H3K9ac	1
cg24783571		0	SCGW		NA
cg20638357	1	3	SCGS		DNase-seq:H3K36me3
cg10584819	1	2	SCGS		NA
cg21490438		1	SCGW		H3K27ac:H3K36me3:H3K4me1:H3K4me3
cg01433441		3	SCGS		ATAC-seq:DNase-seq:H2AFZ:H3K27ac:H3K36me3:H3K4me2:H3K4me3:H3K9ac	1
cg24389412	1	0	SCGW		NA
cg26705986		1	WCGW		DNase-seq:H2AFZ:H3K27ac:H3K36me3:H3K4me1:H3K4me2:H3K4me3:H3K9ac	1
cg04048035		0	SCGW		NA
cg03867231		0	WCGW	1	H2AFZ:H3K4me1
cg24527022		0	SCGW		H3K27ac:H3K36me3:H3K4me1:H3K4me3
cg14563831	1	1	SCGS		H3K27ac:H3K36me3:H3K4me1:H3K4me3
cg03352907	1	3	SCGS		ATAC-seq:DNase-seq:H2AFZ:H3K27ac:H3K36me3:H3K4me1:H3K4me2:H3K4me3:H3K9ac	1
cg24490039	1	2	SCGS		ATAC-seq:DNase-seq:H2AFZ:H3K27ac:H3K36me3:H3K4me1:H3K4me2:H3K4me3:H3K9ac	1
cg18646979	1	0	SCGW		H3K27ac
cg06331682	1	1	SCGW		NA
cg10137821		0	SCGS		DNase-seq:H2AFZ:H3K27ac:H3K4me1:H3K4me2:H3K4me3:H3K9ac	1
cg12147799	1	3	SCGS		ATAC-seq:DNase-seq:H3K27ac:H3K36me3:H3K4me1:H3K4me3	1		ENSG00000181666.18_N*9/47/51:ENSG00000267605.6_N*20/20/20
cg03212924		0	SCGW		NA
cg03454094		1	SCGS		ATAC-seq:DNase-seq:H2AFZ:H3K27ac:H3K36me3:H3K4me1:H3K4me2:H3K4me3:H3K9ac	1
cg11389565		0	SCGW		H3K27ac
cg19087119	1	3	SCGS		ATAC-seq:DNase-seq:H2AFZ:H3K27ac:H3K36me3:H3K4me1:H3K4me2:H3K4me3:H3K79me2:H3K9ac	1
cg11821927	1	3	SCGW		ATAC-seq:DNase-seq:H2AFZ:H3K27ac:H3K36me3:H3K4me1:H3K4me2:H3K4me3:H3K9ac	1
cg05972303	1	0	WCGW	1	DNase-seq:H3K27ac:H3K36me3			ENSG00000071894.17_N*4/20/33
cg16343129	1	2	SCGW		ATAC-seq:DNase-seq
cg21652807		1	SCGS		ATAC-seq:DNase-seq:H3K27ac:H3K36me3:H3K4me1:H3K4me2:H3K4me3	1
cg03349118	1	3	SCGW		ATAC-seq:DNase-seq:H2AFZ:H3K27ac:H3K36me3:H3K4me1:H3K4me2:H3K4me3:H3K79me2:H3K9ac	1
cg13866144		0	SCGS		NA
cg06072717	1	0	SCGW		NA
cg07953867		0	WCGW	1	H3K27ac:H3K4me1
cg10463073		0	WCGW	1	ATAC-seq:DNase-seq:H2AFZ:H3K27ac:H3K36me3:H3K4me1:H3K4me2:H3K4me3:H3K9ac	1
cg24872384	1	0	WCGW	1	H3K27ac:H3K4me1:H3K4me3
cg12961546		3	SCGS		ATAC-seq:DNase-seq:H2AFZ:H3K27ac:H3K36me3:H3K4me1:H3K4me2:H3K4me3:H3K79me2:H3K9ac	1
cg26837477	1	0	WCGW	1	H3K27ac:H3K36me3:H3K4me1:H3K4me2:H3K4me3:H3K79me2:H3K9ac			ENSG00000120896.13_N*1/2/3
cg05157541	1	0	SCGW		NA
cg26306340	1	3	SCGW		ATAC-seq:DNase-seq:H2AFZ:H3K27ac:H3K36me3:H3K4me1:H3K4me2:H3K4me3:H3K9ac	1
cg16464073		1	SCGS		ATAC-seq:DNase-seq
cg11894950		2	SCGW		H3K27ac
cg06961284	1	1	SCGS		H3K27ac:H3K36me3:H3K79me2
cg09272454		2	SCGS		H2AFZ:H3K27ac:H3K36me3:H3K4me1
cg04069817	1	1	WCGW		NA
cg00328817	1	3	SCGW		H3K27ac:H3K36me3
cg14293106		2	SCGW		ATAC-seq:DNase-seq:H2AFZ:H3K27ac:H3K36me3:H3K4me1:H3K4me2:H3K4me3:H3K9ac	1
cg20817669		0	SCGW		ATAC-seq:H3K27ac:H3K36me3:H3K4me1:H3K4me3	1
cg21143794		0	SCGS		H3K36me3
cg01966465	1	2	SCGW		ATAC-seq:DNase-seq:H2AFZ:H3K27ac:H3K36me3:H3K4me1:H3K4me2:H3K4me3:H3K9ac	1
cg24161080		0	SCGW		ATAC-seq:DNase-seq
cg16142867		0	SCGW		H3K36me3:H3K4me1:H3K4me3
cg06682073	1	1	SCGW		H3K27ac:H3K4me1:H3K4me2:H3K4me3
cg24924958	1	3	SCGS		ATAC-seq:H3K4me1:H3K4me3
cg10465028	1	3	SCGW		ATAC-seq:DNase-seq:H2AFZ:H3K27ac:H3K36me3:H3K4me1:H3K4me2:H3K4me3:H3K79me2:H3K9ac	1
cg26031982	1	0	SCGW		DNase-seq:H2AFZ:H3K27ac:H3K36me3:H3K4me1:H3K4me3	1
cg09314489		1	SCGS		DNase-seq
cg10749662		0	WCGW	1	H2AFZ:H3K27ac:H3K36me3:H3K9ac
cg07480772		0	WCGW	1	NA
cg06883089	1	0	SCGW		H3K27ac:H3K4me3:H3K9ac
cg26308425	1	3	SCGS		ATAC-seq:DNase-seq:H2AFZ:H3K27ac:H3K36me3:H3K4me1:H3K4me2:H3K4me3:H3K9ac	1
cg10571951	1	3	SCGW		ATAC-seq:DNase-seq:H2AFZ:H3K27ac:H3K36me3:H3K4me1:H3K4me2:H3K4me3:H3K79me2:H3K9ac	1
cg07830847	1	0	SCGS		NA
cg15996739		2	WCGW		DNase-seq:H3K27ac
cg03532363	1	3	SCGW		ATAC-seq:DNase-seq:H2AFZ:H3K27ac:H3K36me3:H3K4me1:H3K4me2:H3K4me3:H3K9ac	1
cg19154565		0	WCGW	1	ATAC-seq:H3K27ac:H3K36me3:H3K4me1:H3K4me3	1
cg20828052	1	0	SCGW		H3K27ac:H3K36me3:H3K4me1:H3K4me3:H3K79me2
cg00909094	1	1	SCGW		H3K27ac
cg00989059		0	SCGW		H3K27ac
cg20676806		1	SCGS		ATAC-seq:DNase-seq:H3K27ac:H3K36me3:H3K4me1:H3K4me3:H3K79me2	1
cg00855461	1	1	SCGW		H3K27ac:H3K36me3:H3K4me1
cg04771433	1	1	WCGW		ATAC-seq:DNase-seq:H2AFZ:H3K27ac:H3K36me3:H3K4me1:H3K4me2:H3K4me3:H3K9ac	1
cg03356545		1	SCGW		ATAC-seq:DNase-seq:H3K27ac:H3K36me3:H3K4me1:H3K4me3	1
cg19755272		0	SCGS		NA
cg01053763	1	0	SCGW		NA
cg10798382		1	WCGW		H3K4me1
cg08201735	1	0	WCGW	1	H3K27ac:H3K36me3:H3K4me1:H3K4me3
cg04335034		1	SCGW		ATAC-seq:H3K27ac
cg06955011		1	SCGS		H3K27ac:H3K36me3:H3K79me2
cg11749367		0	WCGW	1	H2AFZ:H3K4me3
cg08004045	1	1	SCGW		DNase-seq:H3K27ac:H3K36me3:H3K4me1:H3K4me3	1
cg12733412		1	SCGW		ATAC-seq:DNase-seq:H2AFZ:H3K27ac:H3K4me1	1
cg15980905		0	SCGS		ATAC-seq:DNase-seq:H3K36me3:H3K4me1
cg15036477	1	2	SCGS		H3K36me3:H3K4me1
cg13039335		1	SCGW		DNase-seq
cg18456983		3	SCGS		ATAC-seq:DNase-seq:H2AFZ:H3K27ac:H3K4me1:H3K4me2:H3K4me3:H3K9ac	1
cg13805135		1	SCGW		ATAC-seq:DNase-seq:H2AFZ:H3K27ac:H3K36me3:H3K4me1:H3K4me2:H3K4me3:H3K9ac	1
cg20223979		2	SCGW		ATAC-seq:DNase-seq:H3K4me1
cg12090039		0	SCGW		NA
cg18006562		1	SCGW		H3K27ac:H3K4me1:H3K4me3
cg09825574		2	SCGW		H3K27ac:H3K36me3:H3K4me1:H3K4me3
cg18436972		1	SCGW		NA
cg18129578		0	SCGW		NA
cg27414132		1	SCGW		H3K27ac:H3K36me3:H3K4me1
cg13118062		2	WCGW		H3K27ac:H3K4me1
cg10026613	1	0	SCGW		ATAC-seq:DNase-seq:H3K27ac
cg03335810	1	2	SCGS		ATAC-seq:H3K27ac:H3K36me3:H3K4me1:H3K9ac	1
cg22074794	1	3	SCGW		ATAC-seq:DNase-seq:H2AFZ:H3K27ac:H3K36me3:H3K4me1:H3K4me2:H3K4me3:H3K9ac	1
cg09008531		2	SCGW		H3K27ac:H3K36me3:H3K4me1
cg11480267	1	2	SCGW		DNase-seq:H2AFZ:H3K27ac:H3K36me3:H3K4me1:H3K4me2:H3K4me3:H3K79me2:H3K9ac	1		ENSG00000225806.8_N*1/5/5:ENSG00000270951.1_N*1/5/5
cg04032071	1	3	SCGW		DNase-seq:H3K27ac:H3K4me1:H3K4me3	1		ENSG00000198353.8_P*55/61/76
cg24580175	1	0	SCGW		H3K4me1:H3K4me3:H3K79me2
cg05457193	1	3	SCGS		NA
cg09924009		0	WCGW	1	H3K36me3:H3K4me1
cg03930826		0	WCGW	1	NA
cg24370079		2	WCGW		DNase-seq:H2AFZ:H3K27ac:H3K36me3:H3K4me1:H3K4me2:H3K4me3:H3K9ac	1
cg07722783		0	SCGW		NA
cg07159114	1	1	SCGW		H3K36me3:H3K4me1:H3K79me2
cg07010687	1	1	WCGW		H2AFZ:H3K27ac:H3K9ac
cg13315166		1	SCGS		H3K27ac:H3K36me3:H3K4me1
cg08701420		0	SCGW		ATAC-seq:DNase-seq:H3K27ac:H3K4me1:H3K4me3	1
cg04723449	1	2	SCGS		ATAC-seq:DNase-seq:H3K27ac:H3K36me3
cg18603547		0	SCGW		H3K4me1
cg22307414	1	3	SCGW		ATAC-seq:H2AFZ:H3K27ac:H3K36me3:H3K4me1:H3K4me2:H3K4me3:H3K9ac	1
cg22054857		2	SCGS		ATAC-seq:DNase-seq:H2AFZ:H3K27ac:H3K36me3:H3K4me1:H3K4me2:H3K4me3:H3K9ac	1
cg17902745		0	SCGS		DNase-seq:H3K27ac:H3K36me3:H3K4me3	1
cg18576976		1	SCGS		H3K27ac:H3K36me3:H3K4me1
cg03455765	1	0	SCGW		H3K27ac:H3K36me3:H3K4me1:H3K4me3
cg08559782		1	WCGW		H3K27ac:H3K36me3:H3K4me1:H3K4me3:H3K79me2
cg08130282		0	WCGW	1	H3K4me1
cg09863821		1	SCGS		ATAC-seq:DNase-seq:H3K27ac:H3K36me3:H3K4me1:H3K4me3:H3K79me2	1
cg10298187	1	3	SCGS		ATAC-seq:DNase-seq:H3K27ac:H3K36me3:H3K4me1:H3K4me3:H3K9ac	1		ENSG00000167264.18_N*16/16/23:ENSG00000159720.12_P*10/11/18:ENSG00000159714.11_N*2/5/6
cg10806146	1	3	WCGW		DNase-seq:H3K27ac:H3K36me3:H3K4me1:H3K4me3:H3K79me2:H3K9ac	1		ENSG00000070718.12_P*1/2/7
cg01775379	1	0	SCGS		DNase-seq:H3K27ac:H3K4me1:H3K4me2:H3K4me3:H3K79me2	1		ENSG00000144283.21_N*4/5/8
cg03798359	1	0	SCGW		H3K27ac:H3K36me3:H3K4me1:H3K79me2
cg27143349		1	WCGW		DNase-seq:H3K27ac:H3K36me3:H3K4me1:H3K79me2	1
cg11234447	1	1	WCGW		ATAC-seq:DNase-seq:H3K27ac:H3K4me1:H3K4me3	1
cg25541754	1	3	SCGW		NA
cg04858960	1	2	SCGW		ATAC-seq:DNase-seq:H3K27ac:H3K9ac	1
cg12276711		1	WCGW		NA
cg07592358	1	0	SCGS		H3K27ac:H3K36me3:H3K4me1:H3K4me3
cg25887850	1	3	SCGW		ATAC-seq:DNase-seq:H3K27ac:H3K36me3:H3K4me1:H3K4me2:H3K4me3:H3K9ac	1
cg06050058		3	SCGW		NA
cg16251162		1	SCGW		H3K27ac
cg19531545		0	WCGW	1	ATAC-seq
cg02583183	1	3	SCGW		DNase-seq:H3K27ac:H3K36me3:H3K4me1:H3K4me3:H3K79me2	1
cg14242714	1	2	SCGW		H3K27ac:H3K36me3:H3K79me2
cg21735093	1	3	SCGS		ATAC-seq:DNase-seq:H2AFZ:H3K27ac:H3K36me3:H3K4me1:H3K4me2:H3K4me3:H3K79me2:H3K9ac	1
cg17202053	1	1	SCGS		H3K27ac:H3K36me3:H3K4me1:H3K4me2
cg07532590		1	SCGW		NA
cg22039566	1	3	SCGW		ATAC-seq:DNase-seq
cg18759905		1	WCGW		DNase-seq:H3K27ac:H3K36me3:H3K4me1	1
cg10236188	1	2	SCGW		DNase-seq:H3K27ac:H3K4me1:H3K4me3	1
cg10925382		0	SCGS		H3K27ac:H3K36me3
cg11725375		1	SCGW		ATAC-seq:DNase-seq:H2AFZ:H3K27ac:H3K4me1:H3K4me2:H3K4me3:H3K9ac	1
cg21393587	1	3	SCGW		NA			ENSG00000234200.2_P*2/2/5
cg18988685	1	3	SCGS		ATAC-seq:H3K27ac:H3K36me3:H3K4me1:H3K4me3	1
cg08124879		0	SCGW		ATAC-seq:DNase-seq:H3K27ac:H3K36me3:H3K4me1:H3K4me3	1
cg26103797	1	0	SCGS		H3K27ac:H3K36me3:H3K4me1:H3K4me2:H3K4me3:H3K79me2
cg10559412		3	SCGW		ATAC-seq:DNase-seq:H2AFZ:H3K27ac:H3K36me3:H3K4me1:H3K4me2:H3K4me3:H3K9ac	1
cg09509234		3	SCGW		NA
cg02962647	1	1	SCGW		H3K27ac:H3K36me3:H3K4me1:H3K4me2:H3K4me3:H3K79me2:H3K9ac
cg13791827	1	3	SCGW		ATAC-seq:DNase-seq:H2AFZ:H3K27ac:H3K36me3:H3K4me1:H3K4me2:H3K4me3:H3K79me2:H3K9ac	1
cg24596576	1	3	WCGW		ATAC-seq:DNase-seq:H2AFZ:H3K27ac:H3K36me3:H3K4me1:H3K4me2:H3K4me3:H3K79me2:H3K9ac	1
cg02056098	1	1	SCGS		H2AFZ:H3K27ac:H3K36me3:H3K4me1:H3K4me2:H3K4me3:H3K9ac
cg15435900	1	1	SCGW		ATAC-seq:DNase-seq:H3K27ac:H3K36me3:H3K4me1:H3K4me2:H3K4me3	1
cg06568323	1	0	WCGW	1	H3K27ac:H3K36me3:H3K4me1:H3K4me3:H3K79me2
cg17600693	1	3	SCGW		ATAC-seq:DNase-seq:H2AFZ:H3K27ac:H3K36me3:H3K4me1:H3K4me2:H3K4me3:H3K9ac	1
cg22659426	1	3	SCGW		ATAC-seq:DNase-seq:H2AFZ:H3K27ac:H3K36me3:H3K4me1:H3K4me2:H3K4me3:H3K79me2:H3K9ac	1
cg11414268		0	WCGW	1	NA
cg25352134	1	1	SCGW		DNase-seq:H2AFZ:H3K27ac:H3K36me3:H3K4me1:H3K4me2:H3K4me3:H3K9ac	1
cg13742390		0	SCGW		DNase-seq:H2AFZ:H3K27ac:H3K36me3:H3K4me1:H3K4me2:H3K4me3:H3K79me2:H3K9ac	1
cg23055707	1	3	SCGW		DNase-seq
cg04050646		0	WCGW	1	ATAC-seq:DNase-seq:H2AFZ:H3K27ac:H3K36me3:H3K4me1:H3K4me2:H3K4me3:H3K9ac	1
cg15489544		2	SCGS		ATAC-seq:DNase-seq:H3K27ac
cg08802841	1	2	SCGS		DNase-seq:H2AFZ:H3K27ac:H3K36me3:H3K4me1:H3K4me2:H3K4me3:H3K9ac	1		ENSG00000270344.2_P*2/5/6:ENSG00000258302.2_P*3/7/8:ENSG00000271327.1_N*2/4/4
cg05015359		0	SCGW		H3K27ac:H3K36me3:H3K4me1:H3K4me3
cg23948167		0	SCGW		DNase-seq:H3K27ac:H3K36me3:H3K4me1	1
cg13598642		3	WCGW		NA
cg14957639	1	3	SCGS		ATAC-seq:DNase-seq:H3K27ac:H3K36me3:H3K4me1:H3K4me3:H3K9ac	1
cg01168201	1	3	SCGW		ATAC-seq:DNase-seq:H2AFZ:H3K27ac:H3K36me3:H3K4me1:H3K4me2:H3K4me3:H3K9ac	1
cg05135838		0	SCGW		H3K27ac:H3K36me3:H3K4me1
cg08625289	1	3	SCGW		ATAC-seq:DNase-seq:H2AFZ:H3K27ac:H3K36me3:H3K4me1:H3K4me2:H3K4me3:H3K9ac	1
cg07115176		0	WCGW	1	NA
cg08699079		0	SCGW		ATAC-seq:DNase-seq:H2AFZ:H3K27ac:H3K4me1:H3K4me3	1
cg04560963		2	SCGW		NA
cg08832195	1	0	SCGS		H3K27ac:H3K36me3:H3K4me1:H3K79me2
cg25397562	1	3	SCGS		ATAC-seq:DNase-seq:H2AFZ:H3K27ac:H3K36me3:H3K4me1:H3K4me2:H3K4me3:H3K9ac	1
cg00454749	1	2	SCGS		H3K27ac
cg12709192		0	WCGW	1	DNase-seq:H2AFZ:H3K27ac:H3K36me3:H3K4me1:H3K4me2:H3K4me3:H3K79me2:H3K9ac	1
cg06868572		1	WCGW		DNase-seq
cg23394610		3	SCGS		ATAC-seq:DNase-seq:H2AFZ:H3K27ac:H3K36me3:H3K4me1:H3K4me2:H3K4me3:H3K9ac	1
cg00269395		3	SCGW		ATAC-seq:DNase-seq:H3K27ac:H3K36me3:H3K4me1:H3K4me3	1
cg02834465		2	SCGS		ATAC-seq
cg18993141		0	SCGW		H3K27ac:H3K4me1:H3K4me3
cg08725113		0	WCGW	1	H3K27ac:H3K4me1:H3K4me3
cg03654106	1	3	SCGS		H3K27ac
cg12293204	1	3	SCGS		ATAC-seq:DNase-seq:H2AFZ:H3K27ac:H3K36me3:H3K4me1:H3K4me2:H3K4me3:H3K9ac	1
cg00927151		0	SCGS		H3K27ac:H3K36me3:H3K4me1:H3K79me2
cg26580198		1	WCGW		NA
cg05008843	1	3	SCGW		H3K27ac:H3K36me3:H3K4me1:H3K4me3
cg11945128		3	SCGW		DNase-seq:H3K4me1:H3K4me3:H3K9ac	1
cg14503357	1	1	SCGW		H3K27ac:H3K36me3:H3K4me1:H3K4me3:H3K9ac
cg07342333	1	2	SCGW		ATAC-seq:DNase-seq:H2AFZ:H3K27ac:H3K36me3:H3K4me1:H3K4me2:H3K4me3:H3K79me2:H3K9ac	1
cg17635494		1	WCGW		NA
cg18727742	1	3	WCGW		ATAC-seq:DNase-seq:H2AFZ:H3K27ac:H3K36me3:H3K4me1:H3K4me2:H3K4me3:H3K9ac	1		ENSG00000177951.17_N*4/6/21
cg01919429	1	3	SCGW		ATAC-seq:DNase-seq:H2AFZ:H3K27ac:H3K36me3:H3K4me1:H3K4me2:H3K4me3:H3K79me2:H3K9ac	1
cg10932453		0	SCGS		ATAC-seq:DNase-seq:H3K27ac:H3K36me3:H3K4me1:H3K4me2:H3K4me3:H3K79me2:H3K9ac	1
cg22927570	1	1	SCGS		NA
cg14371489		1	SCGW		DNase-seq:H3K36me3:H3K4me3
cg04213117		0	SCGW		ATAC-seq
cg18866015	1	3	SCGS		ATAC-seq:H3K27ac:H3K4me3	1
cg25964940	1	2	SCGW		ATAC-seq:DNase-seq:H2AFZ:H3K27ac:H3K36me3:H3K4me1:H3K4me2:H3K4me3:H3K9ac	1
cg22959137		0	WCGW	1	ATAC-seq:DNase-seq:H2AFZ:H3K27ac:H3K4me1:H3K4me2:H3K4me3:H3K9ac	1
cg26910619		1	WCGW		ATAC-seq:H2AFZ:H3K27ac:H3K4me1:H3K4me3:H3K9ac	1
cg13593854		0	SCGW		NA
cg11387769		1	SCGW		ATAC-seq:DNase-seq
cg26198488		2	WCGW		DNase-seq:H3K27ac:H3K36me3
cg04799778	1	0	SCGW		H3K36me3
cg18196362		3	SCGS		ATAC-seq:DNase-seq:H3K27ac:H3K36me3:H3K4me1:H3K4me2:H3K4me3	1
cg08371556	1	2	WCGW		ATAC-seq:DNase-seq:H2AFZ:H3K27ac:H3K36me3:H3K4me1:H3K4me2:H3K4me3:H3K9ac	1
cg02605540		0	SCGS		H3K27ac:H3K4me1
cg25430177		1	WCGW		NA
cg23449122	1	0	SCGS		NA
cg04525673	1	1	WCGW		H3K4me1
cg22010340		0	SCGS		ATAC-seq:DNase-seq:H3K27ac:H3K4me1:H3K4me3	1
cg18603788	1	0	SCGS		DNase-seq:H3K27ac:H3K36me3
cg22980771	1	0	SCGW		NA
cg14428767	1	3	SCGW		ATAC-seq:DNase-seq:H2AFZ:H3K27ac:H3K36me3:H3K4me1:H3K4me2:H3K4me3:H3K9ac	1
cg02469035		2	SCGS		ATAC-seq:H2AFZ:H3K27ac:H3K36me3:H3K4me1:H3K4me2:H3K4me3:H3K9ac	1
cg23355472		1	SCGW		H2AFZ:H3K27ac:H3K4me1:H3K4me2:H3K4me3
cg11062956	1	3	SCGS		ATAC-seq:DNase-seq:H2AFZ:H3K27ac:H3K36me3:H3K4me2:H3K4me3:H3K9ac	1		ENSG00000260565.6_N*4/6/9
cg15106368	1	3	SCGS		ATAC-seq:DNase-seq:H2AFZ:H3K27ac:H3K36me3:H3K4me1:H3K4me2:H3K4me3:H3K9ac	1
cg07728875		0	WCGW	1	DNase-seq:H3K27ac:H3K36me3
cg13462878		2	SCGS		H2AFZ:H3K27ac:H3K36me3:H3K4me1:H3K4me2:H3K4me3:H3K9ac
cg07143817	1	2	SCGS		ATAC-seq:DNase-seq:H2AFZ:H3K27ac:H3K36me3:H3K4me1:H3K4me2:H3K4me3:H3K79me2:H3K9ac	1
cg15172885		1	WCGW		DNase-seq:H3K27ac:H3K36me3:H3K4me1:H3K4me2:H3K4me3:H3K79me2:H3K9ac	1
cg21136508		0	WCGW	1	H2AFZ:H3K27ac:H3K36me3
cg13782561	1	3	SCGW		ATAC-seq:DNase-seq:H2AFZ:H3K27ac:H3K36me3:H3K4me1:H3K4me2:H3K4me3:H3K79me2:H3K9ac	1
cg23403388		0	WCGW	1	H3K27ac:H3K36me3:H3K4me1:H3K79me2
cg07550016	1	0	SCGS		DNase-seq:H3K27ac:H3K36me3
cg02047915		1	WCGW		H3K27ac
cg27032760	1	3	SCGW		NA
cg11687681	1	2	WCGW		ATAC-seq:H3K27ac
cg09808606	1	0	SCGW		ATAC-seq:DNase-seq:H3K27ac:H3K4me1:H3K4me2:H3K4me3:H3K79me2:H3K9ac	1
cg08667998	1	2	SCGW		H3K27ac:H3K36me3:H3K4me3
cg11252953	1	3	SCGW		ATAC-seq:DNase-seq:H2AFZ:H3K27ac:H3K36me3:H3K4me1:H3K4me2:H3K4me3:H3K9ac	1
cg18162875		3	SCGW		H3K27ac:H3K36me3:H3K4me1:H3K4me3
cg06515640	1	3	SCGS		ATAC-seq:DNase-seq:H2AFZ:H3K27ac:H3K36me3:H3K4me1:H3K4me2:H3K4me3:H3K9ac	1
cg26468732		3	SCGW		ATAC-seq:DNase-seq:H2AFZ:H3K27ac:H3K36me3:H3K4me1:H3K4me2:H3K4me3:H3K9ac	1
cg09571713	1	2	SCGW		ATAC-seq:H3K27ac:H3K36me3:H3K4me1:H3K4me3	1
cg13289639		1	WCGW		DNase-seq:H2AFZ:H3K27ac:H3K4me1:H3K4me2:H3K9ac	1
cg04843504		0	WCGW	1	DNase-seq:H3K27ac
cg24105797	1	2	SCGW		ATAC-seq:DNase-seq:H2AFZ:H3K27ac:H3K36me3:H3K4me1:H3K4me2:H3K4me3:H3K9ac	1
cg05782292	1	3	SCGS		ATAC-seq:DNase-seq:H3K27ac:H3K36me3:H3K4me1:H3K4me2:H3K4me3	1
cg03125447		0	SCGS		H2AFZ:H3K27ac:H3K4me1:H3K4me3:H3K9ac
cg06786219	1	0	SCGW		ATAC-seq:DNase-seq:H2AFZ:H3K27ac:H3K36me3:H3K4me1:H3K4me3	1
cg08310607		1	WCGW		ATAC-seq:DNase-seq:H2AFZ:H3K27ac:H3K4me1:H3K4me2:H3K4me3:H3K9ac	1
cg26157694		0	WCGW	1	H3K27ac:H3K36me3:H3K4me1:H3K79me2
cg04034539	1	3	SCGW		ATAC-seq:DNase-seq:H2AFZ:H3K27ac:H3K36me3:H3K4me1:H3K4me2:H3K4me3:H3K79me2:H3K9ac	1
cg25486738	1	0	WCGW	1	H3K36me3
cg25639095	1	1	SCGS		DNase-seq:H3K27ac:H3K36me3:H3K4me1:H3K4me3:H3K9ac	1
cg09866119	1	2	SCGW		ATAC-seq:DNase-seq:H2AFZ:H3K27ac:H3K36me3:H3K4me1:H3K4me2:H3K4me3:H3K79me2:H3K9ac	1
cg10037633		0	SCGW		ATAC-seq:DNase-seq:H3K27ac
cg04796378		0	WCGW	1	ATAC-seq:DNase-seq:H2AFZ:H3K27ac:H3K4me1:H3K4me3:H3K9ac	1
cg16560811	1	2	SCGW		ATAC-seq:DNase-seq
cg05780349		0	SCGS		DNase-seq:H3K27ac:H3K36me3:H3K4me1	1
cg11028201	1	3	SCGS		H3K27ac:H3K36me3:H3K4me1:H3K4me3
cg12129839	1	0	SCGW		NA
cg25631371		0	SCGW		DNase-seq:H3K27ac
cg10732871	1	0	SCGW		ATAC-seq:DNase-seq:H2AFZ:H3K27ac:H3K36me3:H3K4me1:H3K4me2:H3K4me3:H3K9ac	1		ENSG00000167468.16_P*1/4/5
cg08113456		1	WCGW		H3K27ac:H3K36me3:H3K4me1
cg22261207	1	0	WCGW	1	H3K4me3
cg25433222	1	0	SCGS		H3K27ac:H3K36me3:H3K4me1:H3K4me3
cg21299211	1	1	SCGW		H3K27ac
cg08884979	1	0	SCGS		H3K27ac:H3K36me3
cg00020175	1	2	SCGW		H3K27ac
cg07994184		1	SCGS		H3K27ac:H3K36me3
cg03189882		0	SCGW		DNase-seq:H3K27ac:H3K36me3:H3K4me1:H3K4me2:H3K4me3:H3K9ac	1
cg12373229		0	SCGW		ATAC-seq:DNase-seq:H3K27ac:H3K36me3:H3K4me1:H3K4me3	1
cg12753529	1	1	SCGS		ATAC-seq:H2AFZ:H3K27ac:H3K4me1:H3K4me3	1		ENSG00000264204.2_N*12/13/19
cg26516995		0	WCGW	1	DNase-seq:H3K27ac
cg01318291	1	3	SCGW		ATAC-seq:DNase-seq:H2AFZ:H3K27ac:H3K36me3:H3K4me1:H3K4me2:H3K4me3:H3K79me2:H3K9ac	1
cg11189177	1	2	SCGS		H3K27ac:H3K36me3:H3K4me1:H3K4me3:H3K79me2
cg03656872		0	SCGW		ATAC-seq:DNase-seq:H3K4me1:H3K4me3
cg09571848	1	3	SCGS		ATAC-seq:DNase-seq:H2AFZ:H3K27ac:H3K36me3:H3K4me1:H3K4me2:H3K4me3:H3K9ac	1
cg22846510	1	0	SCGW		H2AFZ:H3K27ac:H3K4me1
cg17381444		2	SCGS		NA
cg24775298		0	SCGW		ATAC-seq:DNase-seq:H3K27ac:H3K36me3:H3K4me1:H3K4me2:H3K4me3:H3K79me2	1
cg27350255		2	SCGS		ATAC-seq:H3K27ac
cg24935896	1	0	SCGW		ATAC-seq:DNase-seq:H2AFZ:H3K27ac:H3K9ac	1
cg10277195	1	3	SCGS		ATAC-seq:DNase-seq:H2AFZ:H3K27ac:H3K36me3:H3K4me1:H3K4me2:H3K4me3:H3K9ac	1
cg24553987		0	SCGW		ATAC-seq:DNase-seq:H3K27ac:H3K36me3:H3K4me1	1
cg03227324		1	WCGW		NA
cg25170478		3	SCGS		ATAC-seq:H2AFZ:H3K27ac:H3K36me3:H3K4me1:H3K4me2:H3K4me3:H3K9ac	1
cg11373429	1	3	SCGS		ATAC-seq:DNase-seq:H2AFZ:H3K27ac:H3K36me3:H3K4me1:H3K4me2:H3K4me3:H3K9ac	1
cg15797036		0	SCGW		ATAC-seq:H3K27ac:H3K4me1:H3K4me3	1
cg08679183		1	SCGW		H3K27ac
cg01922103		1	SCGW		ATAC-seq:H3K27ac
cg21249366	1	1	SCGW		NA
cg15572968		1	SCGS		ATAC-seq:DNase-seq:H2AFZ:H3K27ac:H3K36me3:H3K4me1:H3K4me2:H3K4me3:H3K9ac	1
cg17007720		1	SCGW		H3K27ac:H3K36me3:H3K4me1
cg22787468	1	2	SCGW		ATAC-seq:DNase-seq:H2AFZ:H3K27ac:H3K36me3:H3K4me1:H3K4me2:H3K4me3	1
cg08671460		0	WCGW	1	ATAC-seq:DNase-seq:H3K27ac:H3K4me1:H3K4me3	1
cg22770285		0	WCGW	1	H3K27ac:H3K4me1:H3K4me3
cg09674189		2	WCGW		H3K27ac:H3K36me3:H3K4me1:H3K4me3
cg10280702		0	SCGS		DNase-seq:H3K27ac:H3K36me3:H3K4me1	1
cg07889765		3	SCGW		ATAC-seq:H2AFZ:H3K27ac:H3K36me3:H3K4me1:H3K4me2:H3K4me3:H3K9ac	1
cg07523336		1	SCGW		ATAC-seq:DNase-seq:H3K27ac:H3K36me3:H3K4me1	1
cg12762527	1	0	WCGW	1	H3K27ac:H3K4me1:H3K4me2:H3K4me3:H3K79me2:H3K9ac
cg06477715	1	2	SCGW		ATAC-seq:DNase-seq:H2AFZ:H3K27ac:H3K36me3:H3K4me1:H3K4me2:H3K4me3:H3K79me2:H3K9ac	1
cg05737718	1	0	SCGW		H3K27ac:H3K36me3:H3K4me1:H3K4me3
cg10166697	1	2	WCGW		ATAC-seq:DNase-seq:H2AFZ:H3K27ac:H3K36me3:H3K4me1:H3K4me2:H3K4me3:H3K79me2:H3K9ac	1
cg18167759	1	3	SCGS		DNase-seq:H3K4me3
cg02082571	1	1	SCGW		ATAC-seq:DNase-seq:H3K27ac:H3K36me3:H3K4me1:H3K4me3:H3K9ac	1
cg24296900	1	0	SCGS		H2AFZ:H3K27ac:H3K36me3:H3K4me1:H3K4me2:H3K4me3:H3K79me2:H3K9ac
cg08631528		1	SCGW		ATAC-seq:DNase-seq:H2AFZ:H3K27ac:H3K36me3:H3K4me1:H3K4me3:H3K9ac	1
cg16547678	1	0	WCGW	1	H3K27ac:H3K36me3:H3K4me1:H3K79me2
cg18384226	1	0	SCGS		ATAC-seq:H3K27ac:H3K4me1:H3K4me2:H3K4me3:H3K79me2:H3K9ac	1
cg15969277	1	3	SCGS		DNase-seq:H3K27ac:H3K36me3:H3K4me1	1
cg02076804	1	2	WCGW		ATAC-seq:DNase-seq:H2AFZ:H3K27ac:H3K4me1:H3K4me2:H3K4me3:H3K9ac	1
cg01584764		1	SCGW		DNase-seq:H3K27ac:H3K36me3:H3K4me1:H3K4me3:H3K9ac	1
cg21958394	1	1	WCGW		H2AFZ:H3K27ac:H3K36me3:H3K4me1
cg08870322		0	SCGW		ATAC-seq:DNase-seq:H3K27ac:H3K36me3:H3K4me1:H3K4me2:H3K4me3:H3K79me2	1
cg06577638		0	SCGS		ATAC-seq:DNase-seq:H2AFZ:H3K27ac:H3K4me1:H3K4me2:H3K4me3:H3K79me2	1
cg15036867	1	0	WCGW	1	ATAC-seq:DNase-seq:H2AFZ
cg15934644		1	WCGW		ATAC-seq:DNase-seq:H3K27ac:H3K36me3:H3K4me1:H3K4me3	1
cg15835987		0	SCGW		ATAC-seq:DNase-seq:H3K27ac:H3K36me3:H3K4me1:H3K4me2:H3K4me3:H3K79me2:H3K9ac	1
cg03722884		1	SCGW		ATAC-seq:DNase-seq:H3K27ac:H3K36me3:H3K4me1:H3K4me3:H3K79me2	1
cg13981120	1	1	SCGW		DNase-seq:H3K27ac:H3K4me1	1
cg13419583		2	WCGW		DNase-seq:H3K27ac:H3K4me1:H3K4me3:H3K9ac	1
cg01458865	1	3	SCGW		ATAC-seq:DNase-seq:H3K4me3
cg10645756		1	WCGW		H3K36me3:H3K4me3
cg19764048	1	3	SCGS		ATAC-seq:DNase-seq:H2AFZ:H3K27ac:H3K36me3:H3K4me1:H3K4me2:H3K4me3:H3K9ac	1
cg00313260		0	WCGW	1	NA
cg03071383		0	SCGS		H3K36me3:H3K79me2
cg02033661		3	SCGW		ATAC-seq:H3K79me2:H3K9ac
cg02449698	1	3	SCGS		H3K36me3
cg01787953	1	3	SCGS		ATAC-seq:DNase-seq:H3K27ac:H3K36me3:H3K4me1:H3K4me3:H3K9ac	1
cg07105306		3	WCGW		H3K27ac:H3K4me1
cg22386920	1	3	SCGS		ATAC-seq:DNase-seq:H2AFZ:H3K27ac:H3K36me3:H3K4me1:H3K4me3:H3K9ac	1
cg00971228	1	0	WCGW	1	H3K27ac:H3K36me3:H3K4me1:H3K4me3:H3K79me2
cg23316253	1	3	WCGW		ATAC-seq:DNase-seq:H3K27ac:H3K4me1:H3K4me3	1
cg13941256		2	WCGW		H3K27ac:H3K4me1:H3K4me3
cg20528093	1	2	SCGW		DNase-seq:H3K27ac:H3K36me3:H3K4me1:H3K4me3	1
cg21982455	1	1	SCGS		H3K36me3:H3K4me1:H3K4me3
cg03295070		1	SCGW		H3K27ac:H3K4me1:H3K79me2
cg08617588		1	WCGW		H3K36me3
cg07444731		2	SCGS		H3K27ac:H3K4me1:H3K4me3
cg27464599		0	SCGW		NA
cg07516076	1	3	SCGS		NA
cg02144954	1	3	SCGW		ATAC-seq:DNase-seq:H2AFZ:H3K27ac:H3K4me1:H3K4me2:H3K4me3:H3K9ac	1
cg09805271	1	1	SCGS		H3K27ac
cg07873848	1	2	SCGW		ATAC-seq:DNase-seq:H2AFZ:H3K27ac:H3K36me3:H3K4me1:H3K4me2:H3K4me3:H3K9ac	1		ENSG00000163082.10_N*2/9/10
cg09968044		1	SCGS		ATAC-seq:DNase-seq:H3K27ac:H3K36me3:H3K4me1:H3K4me3:H3K79me2:H3K9ac	1
cg21150288	1	1	SCGW		H3K36me3:H3K9ac
cg18463993		1	WCGW		DNase-seq:H3K27ac:H3K36me3:H3K4me1:H3K79me2	1
cg26453130	1	0	WCGW	1	ATAC-seq:DNase-seq:H3K27ac:H3K36me3:H3K4me1:H3K4me3:H3K9ac	1		ENSG00000204644.9_N*189/243/461:ENSG00000181126.13_P*11/160/287:ENSG00000204625.10_N*33/40/76:ENSG00000204622.11_P*40/157/299:ENSG00000237669.1_N*49/169/304:ENSG00000238024.1_N*54/68/113:ENSG00000066379.15_P*10/87/164
cg14416443		0	SCGW		H2AFZ:H3K27ac:H3K4me3
cg05537360	1	3	SCGS		ATAC-seq:DNase-seq:H2AFZ:H3K27ac:H3K36me3:H3K4me1:H3K4me3:H3K9ac	1
cg17100355		0	SCGS		H3K27ac:H3K36me3:H3K4me1:H3K4me2:H3K4me3:H3K79me2:H3K9ac
cg15724184	1	3	SCGS		ATAC-seq:H3K4me1:H3K4me2:H3K4me3:H3K9ac	1
cg27040031	1	2	SCGW		H3K27ac:H3K4me1:H3K4me3
cg15633878		0	SCGW		NA
cg04525058		1	WCGW		H3K79me2
cg24151862		1	WCGW		ATAC-seq:H2AFZ:H3K27ac:H3K4me1:H3K4me2:H3K4me3:H3K9ac	1
cg11218974	1	2	SCGW		ATAC-seq:DNase-seq:H2AFZ:H3K27ac:H3K36me3:H3K4me1:H3K4me2:H3K4me3:H3K9ac	1
cg18492803	1	3	SCGW		H3K36me3:H3K4me1:H3K9ac
cg23075588		1	SCGW		DNase-seq:H2AFZ:H3K27ac:H3K4me1:H3K9ac	1
cg20603080		0	WCGW	1	NA
cg14393888		1	SCGW		H3K36me3
cg05013783	1	3	SCGW		ATAC-seq:DNase-seq:H2AFZ:H3K27ac:H3K36me3:H3K4me2:H3K4me3:H3K79me2:H3K9ac	1
cg06027691	1	0	WCGW	1	ATAC-seq:DNase-seq:H2AFZ:H3K27ac:H3K4me1:H3K4me2:H3K4me3:H3K9ac	1
cg11992171	1	1	WCGW		NA
cg26080506		0	SCGW		H3K27ac:H3K36me3:H3K4me1
cg14798032	1	2	WCGW		ATAC-seq:DNase-seq:H3K27ac:H3K36me3:H3K4me1:H3K4me3	1
cg23976439		0	SCGS		H3K27ac:H3K36me3:H3K79me2
cg26148471	1	1	SCGW		NA
cg06522745		2	WCGW		ATAC-seq:DNase-seq:H2AFZ:H3K27ac:H3K36me3:H3K4me1:H3K4me2:H3K4me3:H3K79me2:H3K9ac	1
cg09286373		0	WCGW	1	DNase-seq:H3K27ac:H3K36me3:H3K4me1:H3K4me2:H3K4me3:H3K79me2	1
cg04549460	1	3	WCGW		ATAC-seq:DNase-seq:H3K4me1:H3K4me3
cg13199917		0	WCGW	1	NA
cg04348247	1	2	SCGW		DNase-seq:H2AFZ:H3K27ac:H3K4me1:H3K4me3:H3K9ac	1
cg01397968	1	0	WCGW	1	DNase-seq:H3K27ac:H3K36me3:H3K4me1:H3K4me2:H3K4me3:H3K9ac	1
cg12357115		3	SCGS		ATAC-seq:DNase-seq:H2AFZ:H3K27ac:H3K36me3:H3K4me1:H3K4me2:H3K4me3:H3K79me2:H3K9ac	1
cg24793040		1	WCGW		H3K27ac:H3K36me3:H3K4me1:H3K79me2
cg01060282	1	0	SCGW		NA
cg06944266		1	SCGW		ATAC-seq:DNase-seq:H2AFZ:H3K27ac:H3K4me1:H3K4me2:H3K4me3	1
cg10597099		1	SCGW		ATAC-seq:DNase-seq:H2AFZ:H3K27ac:H3K36me3:H3K4me1:H3K4me2:H3K4me3:H3K9ac	1
cg25982505	1	3	SCGS		ATAC-seq:DNase-seq:H2AFZ:H3K27ac:H3K36me3:H3K4me1:H3K4me2:H3K4me3:H3K9ac	1
cg13050625		2	SCGW		DNase-seq:H2AFZ:H3K27ac:H3K4me1:H3K4me3	1
cg13455717	1	2	SCGS		DNase-seq:H3K27ac:H3K36me3:H3K4me1:H3K4me3	1
cg05105859		2	SCGW		H3K79me2
cg06652686		0	SCGW		DNase-seq:H3K27ac:H3K4me1:H3K4me3	1
cg21700723	1	0	SCGW		H3K27ac:H3K36me3:H3K4me1:H3K4me3:H3K79me2
cg25682299	1	3	SCGW		ATAC-seq:DNase-seq:H2AFZ:H3K27ac:H3K36me3:H3K4me1:H3K4me2:H3K4me3:H3K9ac	1
cg01201482	1	3	SCGS		ATAC-seq:DNase-seq			ENSG00000144231.11_P*2/5/7
cg12148262	1	0	WCGW	1	H3K27ac
cg06031422	1	1	WCGW		H3K27ac:H3K36me3:H3K4me1
cg17040113	1	2	SCGS		ATAC-seq:DNase-seq:H2AFZ:H3K27ac:H3K36me3:H3K4me1:H3K4me2:H3K4me3:H3K9ac	1
cg20756243		3	SCGW		ATAC-seq:DNase-seq:H2AFZ:H3K27ac:H3K36me3:H3K4me3:H3K9ac	1
cg07426848	1	0	SCGW		DNase-seq:H2AFZ:H3K27ac:H3K4me1:H3K4me3	1		ENSG00000143515.17_P*8/11/22
cg19720460		0	WCGW	1	ATAC-seq:H3K27ac:H3K36me3
cg06793974	1	3	WCGW		ATAC-seq:DNase-seq:H3K27ac:H3K4me1:H3K4me3:H3K9ac	1
cg06606091		0	SCGW		H3K27ac:H3K4me1:H3K4me3:H3K9ac
cg02856860		0	SCGW		DNase-seq:H2AFZ:H3K27ac:H3K36me3:H3K4me1:H3K4me2:H3K4me3:H3K79me2:H3K9ac	1
cg10902530		1	WCGW		H2AFZ:H3K27ac
cg02560638	1	1	SCGW		ATAC-seq:DNase-seq:H2AFZ:H3K27ac:H3K36me3:H3K4me1:H3K4me2:H3K4me3:H3K9ac	1
cg23188475		1	SCGS		H3K36me3
cg07236114	1	1	SCGW		DNase-seq:H2AFZ:H3K27ac:H3K4me1	1
cg16279710		0	WCGW	1	H3K27ac:H3K36me3:H3K4me1
cg24042587		0	SCGW		ATAC-seq:DNase-seq:H2AFZ:H3K27ac:H3K4me1:H3K4me3	1
cg15570745		0	SCGW		ATAC-seq:DNase-seq:H2AFZ:H3K27ac:H3K36me3:H3K4me1:H3K4me3	1
cg07063294	1	2	SCGS		DNase-seq:H3K27ac:H3K4me1:H3K4me3	1		ENSG00000099814.16_N*9/14/25
cg08601948		1	SCGS		H3K27ac:H3K4me1:H3K4me3
cg22969760		1	SCGS		ATAC-seq:DNase-seq:H3K27ac:H3K36me3:H3K4me1	1
cg03958883	1	3	SCGS		DNase-seq:H3K27ac:H3K36me3:H3K4me1:H3K4me3	1		ENSG00000110237.4_P*4/7/25:ENSG00000054967.13_P*2/3/7
cg03081743	1	3	SCGS		H3K36me3:H3K4me1
cg03981028		1	WCGW		ATAC-seq:DNase-seq:H2AFZ:H3K27ac:H3K36me3:H3K4me1:H3K4me2:H3K4me3:H3K79me2:H3K9ac	1
cg13524927	1	3	SCGW		ATAC-seq:DNase-seq:H2AFZ:H3K27ac:H3K36me3:H3K4me2:H3K4me3:H3K9ac	1
cg17128892	1	0	SCGS		ATAC-seq:DNase-seq:H2AFZ:H3K27ac:H3K36me3:H3K4me1:H3K4me2:H3K4me3:H3K79me2:H3K9ac	1
cg26958076		3	SCGS		ATAC-seq:DNase-seq:H2AFZ:H3K36me3:H3K4me1:H3K4me2:H3K4me3:H3K9ac	1
cg24402067	1	1	SCGW		DNase-seq:H3K27ac:H3K36me3:H3K4me1:H3K4me2:H3K4me3:H3K9ac	1
cg15540507	1	3	SCGS		H3K27ac:H3K36me3:H3K4me1:H3K79me2
cg13225936		2	SCGW		H3K27ac:H3K36me3
cg10090292	1	2	SCGW		H3K27ac
cg10023087		0	SCGS		ATAC-seq:H3K27ac:H3K36me3:H3K4me1:H3K4me2:H3K4me3:H3K79me2	1
cg04110750	1	1	SCGW		H3K27ac:H3K4me1:H3K79me2
cg02232418		1	WCGW		NA
cg09041207	1	3	SCGS		ATAC-seq:DNase-seq:H2AFZ:H3K27ac:H3K36me3:H3K4me1:H3K4me2:H3K4me3:H3K9ac	1
cg07171008		2	SCGS		DNase-seq:H3K4me1
cg21170961		1	SCGW		ATAC-seq:DNase-seq:H2AFZ:H3K27ac:H3K4me1:H3K4me2:H3K4me3:H3K9ac	1
cg25658438		3	SCGW		ATAC-seq:DNase-seq:H2AFZ:H3K27ac:H3K36me3:H3K4me1:H3K4me2:H3K4me3:H3K79me2:H3K9ac	1
cg18395236		0	SCGW		H3K27ac
cg08451900		1	SCGW		ATAC-seq:H3K27ac:H3K36me3:H3K4me1:H3K4me3:H3K79me2:H3K9ac	1
cg24435996	1	0	SCGW		DNase-seq:H3K27ac:H3K36me3:H3K4me1	1
cg16117744	1	3	SCGS		NA
cg20479736		0	WCGW	1	NA
cg02501773		0	SCGW		H3K27ac:H3K4me1:H3K4me3
cg04830658		0	SCGW		ATAC-seq:H3K27ac:H3K36me3:H3K4me1:H3K4me3:H3K79me2	1
cg11930665	1	3	SCGS		ATAC-seq:DNase-seq:H2AFZ:H3K27ac:H3K36me3:H3K4me1:H3K4me2:H3K4me3:H3K9ac	1
cg09678457		0	SCGS		ATAC-seq:DNase-seq:H2AFZ:H3K27ac:H3K36me3:H3K4me1:H3K4me2:H3K4me3:H3K9ac	1
cg08439350		0	WCGW	1	DNase-seq:H3K27ac:H3K36me3:H3K4me1:H3K4me3	1
cg00692666		0	WCGW	1	H3K27ac:H3K4me1
cg18567265		3	SCGW		ATAC-seq:DNase-seq:H2AFZ
cg07005353	1	0	SCGW		H2AFZ:H3K9ac
cg25595813		1	SCGS		NA
cg16547859	1	1	WCGW		ATAC-seq:H3K4me1
cg05687264		0	SCGW		H3K36me3:H3K4me3
cg14123992	1	1	SCGW		ATAC-seq:DNase-seq:H3K27ac:H3K36me3:H3K4me1:H3K4me3	1
cg14546955	1	1	SCGS		H3K27ac:H3K36me3:H3K4me1:H3K4me3:H3K79me2:H3K9ac
cg27154163	1	3	SCGW		ATAC-seq:DNase-seq:H3K27ac:H3K36me3:H3K4me1:H3K4me3:H3K9ac	1
cg09790470	1	2	SCGW		DNase-seq:H3K27ac
cg16990755	1	1	SCGW		H3K27ac:H3K36me3:H3K4me1
cg15820162		0	SCGW		ATAC-seq:DNase-seq:H3K27ac:H3K36me3:H3K4me1:H3K4me3:H3K79me2	1
cg01966878	1	0	SCGS		ATAC-seq:H3K27ac:H3K36me3:H3K4me1:H3K4me3:H3K9ac	1
cg01378677	1	3	SCGW		ATAC-seq:DNase-seq:H2AFZ:H3K27ac:H3K36me3:H3K4me1:H3K4me2:H3K4me3:H3K79me2:H3K9ac	1
cg08708389	1	1	SCGS		ATAC-seq:DNase-seq:H3K27ac:H3K36me3:H3K4me1	1
cg23788212		1	SCGS		DNase-seq:H3K27ac:H3K36me3:H3K4me1:H3K4me2:H3K4me3	1
cg03785619		0	SCGW		H3K27ac:H3K36me3:H3K4me3
cg07991600	1	3	SCGS		ATAC-seq:DNase-seq:H2AFZ:H3K27ac:H3K36me3:H3K4me1:H3K4me2:H3K4me3:H3K79me2:H3K9ac	1
cg23871133	1	3	SCGS		NA
cg07440264	1	0	SCGW		ATAC-seq:DNase-seq:H3K27ac:H3K36me3:H3K4me1:H3K4me3:H3K79me2:H3K9ac	1
cg20277781	1	3	SCGS		ATAC-seq:H2AFZ:H3K36me3
cg01269622		2	SCGW		H3K27ac:H3K36me3:H3K4me1
cg25533096	1	3	SCGW		ATAC-seq:DNase-seq:H2AFZ:H3K27ac:H3K36me3:H3K4me1:H3K4me2:H3K4me3:H3K9ac	1
cg21511180		0	SCGW		ATAC-seq:DNase-seq:H2AFZ:H3K27ac:H3K36me3:H3K4me1:H3K4me2:H3K4me3:H3K9ac	1
cg06717097		1	SCGW		ATAC-seq:DNase-seq:H3K27ac:H3K36me3:H3K4me1:H3K4me3	1
cg12284171	1	3	SCGS		H3K36me3:H3K4me2:H3K9ac
cg23672425	1	2	SCGW		H3K27ac:H3K36me3:H3K4me1
cg07184639		1	SCGW		H3K27ac
cg10572274	1	3	SCGW		ATAC-seq:DNase-seq:H3K27ac:H3K36me3:H3K4me1:H3K4me2:H3K4me3:H3K79me2:H3K9ac	1		ENSG00000255150.2_N*8/13/13
cg05348188	1	3	SCGS		DNase-seq:H3K27ac:H3K36me3:H3K4me3	1
cg09199442	1	2	SCGW		H2AFZ:H3K27ac:H3K36me3:H3K4me1:H3K4me2:H3K4me3:H3K79me2:H3K9ac
cg00554616		0	WCGW	1	ATAC-seq:DNase-seq:H3K27ac:H3K4me1:H3K4me2:H3K4me3	1
cg01413880	1	0	SCGS		ATAC-seq:H2AFZ:H3K27ac:H3K4me1	1
cg23525112		0	SCGW		ATAC-seq:H3K27ac:H3K36me3:H3K4me1:H3K4me3	1
cg05375813		1	SCGS		ATAC-seq:DNase-seq:H3K27ac:H3K36me3:H3K4me1:H3K4me3:H3K79me2	1
cg10537176	1	0	WCGW	1	NA
cg12929969		0	SCGW		H3K27ac:H3K4me1:H3K4me3:H3K79me2
cg13333087	1	3	SCGW		ATAC-seq:DNase-seq:H2AFZ:H3K27ac:H3K4me2:H3K4me3:H3K9ac	1
cg14516885		0	WCGW	1	H3K27ac:H3K4me1
cg19726128	1	0	SCGW		H3K27ac:H3K36me3:H3K4me1:H3K4me3:H3K79me2
cg13591138		2	SCGW		H3K27ac:H3K36me3:H3K4me1:H3K4me2:H3K4me3:H3K79me2:H3K9ac
cg04048200		0	SCGW		ATAC-seq:DNase-seq
cg07557896		1	SCGW		H3K27ac:H3K4me1
cg23383079		0	WCGW	1	H3K27ac
cg23589071	1	0	SCGW		H3K4me1
cg18628908		2	WCGW		NA
cg14041778	1	3	SCGS		ATAC-seq:DNase-seq:H2AFZ:H3K27ac:H3K36me3:H3K4me1:H3K4me2:H3K4me3:H3K9ac	1
cg24370586		0	WCGW	1	ATAC-seq:DNase-seq
cg03151747		0	SCGW		NA
cg20250981	1	3	WCGW		ATAC-seq:H3K27ac:H3K36me3:H3K4me1:H3K4me3	1
cg25514439	1	3	SCGS		H3K36me3:H3K4me1
cg04835638	1	3	SCGS		NA
cg09631309	1	3	SCGW		ATAC-seq:DNase-seq:H2AFZ:H3K27ac:H3K4me2:H3K4me3:H3K79me2:H3K9ac	1
cg07573020	1	0	SCGW		ATAC-seq:DNase-seq:H2AFZ:H3K27ac:H3K36me3:H3K4me1:H3K4me3:H3K9ac	1
cg09047474	1	0	WCGW	1	H3K27ac:H3K36me3:H3K4me1
cg12474713		1	WCGW		H3K27ac:H3K36me3:H3K4me1:H3K79me2
cg01514624		1	SCGS		H3K36me3
cg09405758	1	3	SCGW		DNase-seq:H3K27ac
cg09427114		0	SCGW		NA
cg13221755		2	SCGS		NA
cg11265800		0	SCGW		H3K27ac:H3K36me3:H3K4me1:H3K79me2
cg22346959	1	0	SCGW		ATAC-seq:H3K27ac:H3K4me1	1
cg24185656	1	3	SCGS		H3K27ac:H3K36me3:H3K4me1
cg13515998	1	0	SCGW		H3K27ac:H3K36me3:H3K4me1
cg20406090	1	2	SCGW		DNase-seq:H3K27ac:H3K4me1:H3K4me3:H3K9ac	1
cg22160263	1	1	SCGW		NA
cg25982920	1	2	SCGW		NA
cg26530713	1	0	SCGS		H3K27ac:H3K36me3:H3K4me1:H3K4me2:H3K4me3:H3K79me2:H3K9ac
cg03766373	1	3	SCGW		DNase-seq
cg22111694	1	3	SCGW		NA
cg19353659		0	SCGS		ATAC-seq:H3K27ac
cg02715719		0	WCGW	1	H3K27ac:H3K36me3:H3K4me1:H3K4me3:H3K79me2
cg10603454		0	SCGW		H2AFZ:H3K27ac:H3K36me3:H3K4me1:H3K4me2:H3K4me3
cg08510751		0	SCGS		H3K27ac
cg08516262	1	3	SCGW		ATAC-seq:DNase-seq:H2AFZ:H3K27ac:H3K36me3:H3K4me1:H3K4me2:H3K4me3:H3K9ac	1
cg25851417		0	SCGS		NA
cg23467221		1	SCGW		DNase-seq:H2AFZ:H3K27ac:H3K36me3:H3K4me1:H3K4me3	1
cg11034266		2	SCGS		NA
cg03898826		1	SCGW		DNase-seq:H3K27ac:H3K36me3:H3K4me1:H3K4me3	1
cg11422445		1	SCGW		H2AFZ
cg10977989	1	3	SCGW		NA
cg08890084	1	3	SCGW		ATAC-seq:DNase-seq:H2AFZ:H3K27ac:H3K36me3:H3K4me1:H3K4me3:H3K9ac	1
cg01078582	1	1	SCGW		H3K27ac:H3K36me3:H3K4me1:H3K4me2:H3K4me3
cg15014602		0	WCGW	1	NA
cg12779520	1	1	SCGW		ATAC-seq:DNase-seq:H2AFZ:H3K27ac:H3K36me3:H3K4me1:H3K4me2:H3K4me3:H3K9ac	1
cg05079305		0	SCGS		NA
cg12329853	1	2	SCGS		H3K27ac:H3K36me3
cg10169382		1	WCGW		DNase-seq:H3K4me1
cg00584370		1	SCGS		ATAC-seq:DNase-seq:H3K27ac:H3K36me3:H3K4me1:H3K4me3	1
cg17303577		2	SCGW		NA
cg07594671		1	WCGW		ATAC-seq:DNase-seq:H3K27ac:H3K36me3:H3K4me1:H3K4me2:H3K4me3	1
cg27329481		1	SCGS		DNase-seq:H3K27ac:H3K4me1	1
cg17941312	1	2	SCGW		NA
cg25592413	1	2	SCGW		ATAC-seq:DNase-seq:H2AFZ:H3K27ac:H3K36me3:H3K4me1:H3K4me3:H3K9ac	1
cg06176608	1	1	SCGW		NA
cg20694619	1	1	SCGW		ATAC-seq:DNase-seq:H2AFZ:H3K27ac:H3K36me3:H3K4me1:H3K4me2:H3K4me3:H3K9ac	1
cg17600926		0	SCGW		H3K27ac
cg01644927	1	3	SCGS		ATAC-seq:DNase-seq:H2AFZ:H3K27ac:H3K36me3:H3K4me1:H3K4me2:H3K4me3:H3K9ac	1
cg11871687		0	WCGW	1	DNase-seq:H3K27ac:H3K4me1:H3K79me2	1
cg00822308		0	SCGS		H3K27ac:H3K36me3:H3K4me1:H3K4me3:H3K79me2
cg00121209	1	3	SCGS		ATAC-seq:DNase-seq:H2AFZ:H3K27ac:H3K36me3:H3K4me1:H3K4me2:H3K4me3:H3K9ac	1
cg11588857	1	3	SCGS		ATAC-seq:DNase-seq:H2AFZ:H3K27ac:H3K36me3:H3K4me1:H3K4me2:H3K4me3:H3K9ac	1
cg14444313		2	SCGS		ATAC-seq:DNase-seq:H3K27ac:H3K4me1:H3K4me2:H3K4me3:H3K9ac	1
cg01874880		0	SCGW		ATAC-seq:H2AFZ:H3K27ac:H3K4me1:H3K4me2:H3K4me3:H3K9ac	1
cg26662703		0	WCGW	1	H3K27ac
cg06164419		1	SCGW		NA
cg13416396	1	2	SCGW		H3K27ac:H3K36me3:H3K4me1:H3K79me2
cg09292202	1	1	SCGW		DNase-seq:H3K27ac:H3K4me1:H3K4me3	1
cg06996273	1	3	SCGW		ATAC-seq:DNase-seq:H2AFZ:H3K27ac:H3K36me3:H3K4me1:H3K4me3:H3K9ac	1
cg01821994		0	SCGW		ATAC-seq:DNase-seq:H3K27ac:H3K36me3:H3K4me1:H3K4me3	1
cg19740287	1	3	SCGS		NA
cg20970230		0	SCGW		DNase-seq:H3K27ac:H3K36me3:H3K4me1:H3K4me3:H3K9ac	1
cg19673337		0	SCGS		DNase-seq:H2AFZ:H3K27ac:H3K36me3:H3K4me1:H3K4me3:H3K9ac	1
cg16658029		0	WCGW	1	ATAC-seq:DNase-seq:H2AFZ:H3K4me3
cg10614736		0	SCGW		NA
cg03453703		0	SCGW		ATAC-seq:DNase-seq:H3K27ac:H3K36me3:H3K4me1:H3K4me3	1
cg13466694	1	3	SCGS		DNase-seq:H3K27ac:H3K4me1:H3K4me3	1
cg25571941	1	3	SCGW		ATAC-seq:DNase-seq:H3K27ac:H3K36me3:H3K4me1:H3K4me3	1
cg22383595		1	SCGS		H3K27ac
cg25764137	1	3	SCGW		H3K27ac:H3K36me3
cg16702666		3	SCGW		H3K27ac:H3K36me3:H3K4me1:H3K4me3
cg06735418		0	SCGW		H3K27ac:H3K4me1:H3K4me3
cg21704177		0	SCGS		ATAC-seq:DNase-seq:H2AFZ:H3K27ac:H3K36me3:H3K4me1:H3K4me2:H3K4me3	1
cg26283496	1	0	WCGW	1	ATAC-seq:DNase-seq:H2AFZ:H3K27ac:H3K4me1:H3K4me3	1		ENSG00000188313.13_N*3/3/3
cg09191863		0	SCGS		ATAC-seq:H3K27ac:H3K4me1	1
cg07612349		3	SCGS		ATAC-seq:DNase-seq:H3K27ac:H3K36me3:H3K4me1:H3K4me3	1
cg16449186	1	3	SCGS		ATAC-seq:DNase-seq:H2AFZ:H3K27ac:H3K36me3:H3K4me1:H3K4me2:H3K4me3:H3K9ac	1
cg02448002		1	SCGW		ATAC-seq:DNase-seq:H3K27ac:H3K4me1:H3K4me3	1
cg03616148	1	0	WCGW	1	NA
cg12060936		2	SCGW		H3K27ac:H3K36me3:H3K4me1:H3K4me2:H3K4me3:H3K79me2:H3K9ac
cg21873875		1	SCGS		H3K27ac:H3K36me3:H3K4me1:H3K4me3:H3K9ac
cg15549927	1	3	SCGS		DNase-seq:H3K27ac:H3K4me3	1
cg21347224		0	SCGW		H3K27ac:H3K4me1
cg16615280		1	WCGW		H3K36me3
cg16854265		1	SCGW		ATAC-seq:H3K4me3
cg22885000	1	0	SCGW		H3K36me3
cg22129294		1	SCGW		DNase-seq
cg03557698	1	3	SCGW		DNase-seq:H3K27ac
cg22812275	1	1	WCGW		ATAC-seq:DNase-seq:H2AFZ:H3K27ac:H3K36me3:H3K4me1:H3K4me2:H3K4me3:H3K9ac	1
cg06095990		0	SCGW		H3K36me3
cg17746638	1	2	SCGS		ATAC-seq:DNase-seq			ENSG00000214940.8_P*2/2/3:ENSG00000205746.9_P*2/4/5:ENSG00000254681.6_P*2/5/7:ENSG00000185164.14_N*2/2/2
cg18438551	1	3	WCGW		ATAC-seq:DNase-seq:H2AFZ:H3K27ac:H3K36me3:H3K4me1:H3K4me2:H3K4me3:H3K9ac	1
cg07617283	1	1	SCGW		ATAC-seq:DNase-seq:H3K27ac:H3K4me1:H3K4me3	1
cg19039926		0	SCGW		DNase-seq
cg24016690		1	SCGW		NA
cg11849703	1	3	WCGW		ATAC-seq:DNase-seq:H3K27ac:H3K9ac	1		ENSG00000169230.10_P*6/6/11:ENSG00000160867.15_P*4/4/9
cg01396855	1	1	WCGW		ATAC-seq:DNase-seq:H3K27ac:H3K36me3:H3K4me1:H3K4me2:H3K4me3	1
cg07996140		1	WCGW		ATAC-seq:DNase-seq:H2AFZ:H3K27ac:H3K4me1:H3K4me2:H3K4me3:H3K9ac	1
cg00409012		0	SCGW		ATAC-seq:H3K27ac:H3K36me3:H3K4me1	1
cg02805822	1	2	WCGW		ATAC-seq:DNase-seq:H2AFZ:H3K27ac:H3K36me3:H3K4me1:H3K4me2:H3K4me3:H3K79me2:H3K9ac	1
cg24963024	1	3	SCGS		H3K36me3
cg10628153		0	WCGW	1	ATAC-seq:DNase-seq:H2AFZ:H3K27ac:H3K36me3:H3K4me1:H3K4me2:H3K4me3:H3K9ac	1
cg02305659		0	SCGW		H3K36me3:H3K4me1
cg11677852	1	3	SCGW		H3K27ac:H3K36me3:H3K4me1:H3K4me3:H3K79me2:H3K9ac			ENSG00000113504.21_N*7/39/119
cg09238502		0	WCGW	1	ATAC-seq:H3K27ac:H3K36me3:H3K4me1:H3K4me2:H3K4me3:H3K79me2:H3K9ac	1
cg06844633		1	SCGW		ATAC-seq:H3K27ac:H3K36me3:H3K4me1:H3K4me3:H3K9ac	1
cg13302217	1	3	SCGS		ATAC-seq:DNase-seq:H3K27ac:H3K36me3:H3K4me1:H3K4me2:H3K4me3:H3K79me2:H3K9ac	1
cg17003607	1	3	SCGW		H3K4me1:H3K4me3
cg21505609		3	SCGW		ATAC-seq:DNase-seq:H3K36me3:H3K4me3
cg19686412		0	WCGW	1	H3K27ac:H3K36me3:H3K79me2
cg13088089		0	SCGW		ATAC-seq:DNase-seq:H2AFZ:H3K27ac:H3K36me3:H3K4me1:H3K4me2:H3K4me3:H3K79me2:H3K9ac	1
cg13040921		2	SCGW		ATAC-seq:DNase-seq:H2AFZ:H3K27ac:H3K36me3:H3K4me1:H3K4me2:H3K4me3:H3K9ac	1
cg14811055		0	SCGW		H3K27ac:H3K36me3:H3K4me1:H3K4me3
cg02133324	1	1	SCGS		ATAC-seq:DNase-seq:H2AFZ:H3K27ac:H3K36me3:H3K4me1:H3K4me2:H3K4me3:H3K9ac	1
cg06769954	1	3	SCGW		DNase-seq:H3K27ac:H3K36me3:H3K4me1:H3K4me3	1		ENSG00000244617.2_P*4/8/14:ENSG00000179818.13_P*3/7/13
cg03234775	1	3	SCGS		ATAC-seq:H3K27ac:H3K36me3:H3K4me1:H3K9ac	1
cg14084211	1	3	SCGS		DNase-seq
cg15016701	1	0	SCGW		ATAC-seq:DNase-seq:H2AFZ:H3K27ac:H3K36me3:H3K4me1:H3K4me2:H3K4me3:H3K9ac	1
cg11821536	1	3	SCGS		ATAC-seq:DNase-seq:H2AFZ:H3K27ac:H3K36me3:H3K4me1:H3K4me2:H3K4me3:H3K9ac	1
cg15236764		1	SCGW		ATAC-seq:DNase-seq:H2AFZ:H3K27ac:H3K36me3:H3K4me1:H3K4me3:H3K9ac	1
cg16193442		1	WCGW		DNase-seq:H3K27ac:H3K36me3:H3K4me1:H3K79me2	1
cg10028619		0	SCGS		DNase-seq:H3K27ac:H3K36me3:H3K4me1:H3K4me3:H3K9ac	1
cg17009073	1	1	SCGS		NA
cg22001200		1	WCGW		ATAC-seq:DNase-seq:H3K27ac:H3K36me3:H3K4me1:H3K4me3	1
cg11468835	1	3	SCGS		ATAC-seq:DNase-seq:H2AFZ:H3K27ac:H3K36me3:H3K4me1:H3K4me2:H3K4me3:H3K79me2:H3K9ac	1
cg10805525	1	3	SCGW		ATAC-seq:DNase-seq:H2AFZ:H3K27ac:H3K36me3:H3K4me1:H3K4me2:H3K4me3:H3K9ac	1
cg01437571	1	3	SCGW		DNase-seq:H3K27ac:H3K36me3:H3K4me1:H3K4me3:H3K9ac	1
cg21365235	1	2	SCGS		NA
cg08026631	1	3	SCGS		ATAC-seq:DNase-seq:H2AFZ:H3K27ac:H3K36me3:H3K4me1:H3K4me2:H3K4me3:H3K79me2:H3K9ac	1
cg01820066		1	SCGW		NA
cg07180393		2	SCGS		DNase-seq:H3K27ac:H3K36me3:H3K4me1:H3K4me3:H3K9ac	1
cg16931657		3	SCGS		ATAC-seq:DNase-seq:H2AFZ:H3K27ac:H3K36me3:H3K4me1:H3K4me2:H3K4me3:H3K79me2:H3K9ac	1
cg22210627	1	0	SCGW		ATAC-seq:H2AFZ:H3K27ac:H3K36me3:H3K4me1:H3K4me2:H3K4me3:H3K9ac	1		ENSG00000079257.8_N*1/9/10
cg09301742		0	SCGW		H2AFZ:H3K27ac:H3K4me1:H3K4me3
cg13961503		3	SCGS		ATAC-seq:DNase-seq:H3K27ac:H3K36me3:H3K4me1:H3K4me3:H3K9ac	1
cg24394697		3	SCGS		DNase-seq:H2AFZ:H3K27ac:H3K4me1:H3K9ac	1
cg22263698		1	WCGW		NA
cg11205565		0	SCGS		H3K27ac:H3K36me3:H3K4me1:H3K4me2:H3K4me3:H3K79me2
cg04850284	1	1	WCGW		DNase-seq
cg17738879		0	WCGW	1	NA
cg01539932		3	SCGW		DNase-seq:H3K27ac:H3K4me1:H3K4me3:H3K9ac	1
cg06220014		0	SCGW		ATAC-seq:DNase-seq:H2AFZ:H3K27ac:H3K36me3:H3K4me1:H3K4me2:H3K4me3:H3K9ac	1
cg04364800		0	SCGW		H3K27ac:H3K4me1
cg13921442		1	SCGW		H3K27ac
cg06384623	1	2	SCGW		NA
cg16466357		0	WCGW	1	ATAC-seq:H2AFZ:H3K27ac:H3K36me3:H3K4me1:H3K4me2:H3K4me3:H3K9ac	1
cg01602068	1	2	WCGW		NA
cg12363342		0	SCGW		H3K27ac:H3K4me1:H3K4me2:H3K4me3:H3K79me2:H3K9ac
cg14707256		1	SCGS		DNase-seq:H3K27ac:H3K4me1	1
cg14682955		0	SCGW		NA
cg04094160	1	1	SCGS		ATAC-seq:DNase-seq:H2AFZ:H3K27ac:H3K36me3:H3K4me1:H3K4me2:H3K4me3:H3K9ac	1
cg10354251		0	SCGS		NA
cg02087742		0	SCGW		NA
cg18517818		0	SCGW		ATAC-seq:DNase-seq:H3K27ac:H3K4me1:H3K4me3	1
cg14619716	1	0	SCGS		DNase-seq:H2AFZ:H3K27ac
cg20240068		3	SCGS		NA
cg24830241	1	0	SCGS		H3K27ac:H3K4me1
cg24697582	1	1	SCGW		NA
cg06746779		1	SCGW		ATAC-seq:DNase-seq:H3K4me1
cg00982535	1	3	SCGW		DNase-seq:H3K27ac:H3K36me3:H3K4me1:H3K4me2:H3K4me3:H3K79me2:H3K9ac	1
cg23909368	1	3	WCGW		NA
cg13614822		0	SCGW		ATAC-seq:DNase-seq:H3K27ac:H3K36me3:H3K4me1:H3K4me3	1
cg13103357		0	SCGS		ATAC-seq:H3K27ac:H3K36me3:H3K4me1:H3K4me2:H3K4me3:H3K9ac	1
cg00801918		0	WCGW	1	ATAC-seq:DNase-seq:H3K27ac
cg13230187		2	WCGW		H3K27ac:H3K36me3:H3K4me1
cg04477628		0	WCGW	1	ATAC-seq:DNase-seq:H3K27ac:H3K36me3:H3K4me1:H3K4me3	1
cg03733549		1	WCGW		ATAC-seq:H3K27ac:H3K4me1:H3K4me3:H3K9ac	1
cg09890374	1	2	SCGS		ATAC-seq:DNase-seq:H3K27ac:H3K36me3:H3K4me1:H3K4me2:H3K4me3:H3K79me2:H3K9ac	1
cg16182465	1	2	WCGW		DNase-seq:H3K27ac:H3K36me3:H3K4me1:H3K4me3:H3K9ac	1
cg04297105	1	1	SCGS		ATAC-seq:DNase-seq:H2AFZ:H3K27ac:H3K36me3:H3K4me1:H3K4me2:H3K4me3:H3K9ac	1
cg13644626	1	0	WCGW	1	NA
cg20118840	1	0	SCGS		H2AFZ:H3K27ac
cg16631539		1	SCGW		ATAC-seq:DNase-seq:H2AFZ:H3K27ac:H3K36me3:H3K4me1:H3K4me2:H3K4me3:H3K79me2:H3K9ac	1
cg00738772	1	0	SCGW		ATAC-seq:DNase-seq:H2AFZ:H3K27ac:H3K4me1:H3K4me3	1
cg22107338		0	SCGS		ATAC-seq:H3K27ac:H3K4me1:H3K4me3	1
cg07496892		1	WCGW		NA
cg02578559	1	0	WCGW	1	H2AFZ:H3K27ac:H3K4me1:H3K4me3:H3K9ac			ENSG00000168028.14_N*5/5/8
cg08623641		0	WCGW	1	H3K36me3
cg05736499		1	SCGW		ATAC-seq:DNase-seq:H3K27ac:H3K4me1:H3K4me3:H3K9ac	1
cg15438956		1	SCGW		ATAC-seq:DNase-seq:H2AFZ:H3K27ac:H3K4me1:H3K4me2:H3K4me3:H3K9ac	1
cg04309397		1	SCGW		ATAC-seq:H2AFZ:H3K27ac:H3K36me3:H3K4me1:H3K4me2:H3K4me3:H3K9ac	1
cg16438392		0	SCGW		ATAC-seq:DNase-seq:H3K27ac:H3K36me3:H3K4me1:H3K4me3	1
cg26313352		0	WCGW	1	H3K27ac:H3K36me3
cg01263077	1	0	SCGS		ATAC-seq:DNase-seq:H3K27ac:H3K36me3:H3K4me1	1		ENSG00000160113.5_N*4/8/12
cg11468717		1	WCGW		ATAC-seq:DNase-seq:H3K27ac:H3K4me1	1
cg20803910	1	1	SCGW		ATAC-seq:DNase-seq:H2AFZ:H3K27ac:H3K36me3:H3K4me1:H3K4me2:H3K4me3:H3K9ac	1
cg17173726	1	1	SCGS		H3K27ac:H3K36me3:H3K4me1:H3K4me3
cg12691080		1	WCGW		DNase-seq:H2AFZ:H3K27ac:H3K36me3:H3K4me1:H3K4me3	1
cg26181039		1	SCGS		DNase-seq:H3K27ac:H3K36me3:H3K4me1:H3K4me3:H3K9ac	1
cg15757181		0	WCGW	1	NA
cg20938346	1	0	WCGW	1	NA
cg01811325	1	3	SCGW		ATAC-seq:DNase-seq
cg07125349		1	SCGW		H3K27ac:H3K36me3
cg24330256		0	SCGS		ATAC-seq
cg07229301	1	3	SCGW		ATAC-seq:H3K27ac:H3K36me3:H3K4me1:H3K79me2	1
cg11558507		0	SCGW		ATAC-seq:DNase-seq:H2AFZ:H3K27ac:H3K4me1:H3K4me2:H3K4me3:H3K9ac	1
cg16801673		0	SCGW		NA
cg17007701		0	WCGW	1	NA
cg21930229	1	2	SCGW		ATAC-seq:DNase-seq:H2AFZ:H3K27ac:H3K36me3:H3K4me1:H3K4me2:H3K4me3:H3K79me2:H3K9ac	1
cg09024732		0	SCGS		H3K36me3
cg00450164	1	0	SCGW		ATAC-seq:DNase-seq:H2AFZ:H3K27ac:H3K36me3:H3K4me1:H3K4me2:H3K4me3:H3K79me2:H3K9ac	1
cg03618663		1	SCGS		H3K4me3
cg09068303		1	SCGW		H3K4me3
cg09522532	1	3	SCGW		ATAC-seq:DNase-seq:H3K27ac:H3K4me1	1
cg02100313		0	SCGS		H3K27ac:H3K4me1:H3K4me3:H3K9ac
cg10683939	1	2	SCGS		H3K27ac
cg17791766	1	3	SCGW		ATAC-seq:DNase-seq:H2AFZ:H3K27ac:H3K36me3:H3K4me1:H3K4me3:H3K9ac	1
cg16261259		1	WCGW		ATAC-seq:DNase-seq:H2AFZ:H3K27ac:H3K4me1	1
cg08086809	1	3	SCGS		ATAC-seq:DNase-seq:H3K27ac:H3K36me3:H3K4me1:H3K4me3:H3K9ac	1
cg05273817		0	WCGW	1	H3K27ac:H3K36me3:H3K4me1:H3K4me2:H3K4me3:H3K79me2
cg10184289	1	2	SCGW		ATAC-seq:DNase-seq:H2AFZ:H3K27ac:H3K36me3:H3K4me1:H3K4me2:H3K4me3:H3K79me2:H3K9ac	1
cg02446672		0	SCGW		NA
cg11281181		0	SCGW		H3K27ac:H3K36me3:H3K4me1
cg18507062	1	2	SCGS		ATAC-seq:H3K27ac:H3K4me1:H3K4me3	1
cg08794198	1	1	SCGS		H3K36me3
cg01792041		3	SCGS		ATAC-seq:DNase-seq
cg11454557		1	SCGS		ATAC-seq:H2AFZ:H3K27ac:H3K36me3:H3K4me1:H3K4me2:H3K4me3:H3K79me2:H3K9ac	1
cg20682905		0	WCGW	1	DNase-seq:H2AFZ
cg10363122		3	WCGW		NA
cg03652190		0	WCGW	1	DNase-seq:H2AFZ:H3K27ac:H3K36me3:H3K4me1:H3K4me2:H3K4me3:H3K9ac	1
cg20218272		0	SCGS		H3K27ac:H3K36me3:H3K4me1
cg16003913	1	3	SCGW		ATAC-seq:H2AFZ:H3K27ac:H3K36me3:H3K4me1:H3K4me2:H3K4me3:H3K9ac	1
cg03967266	1	0	SCGS		DNase-seq:H3K27ac
cg00458890	1	0	WCGW	1	DNase-seq:H3K27ac:H3K36me3:H3K4me1:H3K4me3	1
cg11628316		3	SCGW		DNase-seq:H2AFZ:H3K27ac:H3K36me3:H3K4me1:H3K4me2:H3K4me3:H3K9ac	1
cg23279538	1	1	WCGW		ATAC-seq:DNase-seq:H2AFZ:H3K27ac:H3K36me3:H3K4me1:H3K4me2:H3K4me3:H3K9ac	1
cg07931756		1	SCGW		ATAC-seq:H3K27ac:H3K36me3
cg06879410		2	WCGW		H3K27ac:H3K36me3
cg17813208	1	2	SCGS		ATAC-seq:H3K27ac:H3K36me3:H3K4me1:H3K4me3	1
cg14772760		0	SCGW		DNase-seq:H3K36me3
cg09436389		0	SCGW		ATAC-seq:DNase-seq:H3K27ac:H3K4me1	1
cg23802491		1	SCGS		ATAC-seq:DNase-seq:H2AFZ:H3K27ac:H3K4me3:H3K9ac	1
cg14727230		0	SCGW		H2AFZ:H3K27ac:H3K4me1:H3K4me2:H3K4me3:H3K9ac
cg10449330		0	SCGW		DNase-seq:H3K27ac:H3K36me3:H3K4me1:H3K4me3:H3K79me2	1
cg15246238	1	2	WCGW		ATAC-seq:DNase-seq:H2AFZ:H3K27ac:H3K36me3:H3K4me1:H3K4me3:H3K9ac	1
cg07759032		1	WCGW		H3K36me3
cg12965344	1	3	SCGS		DNase-seq:H3K27ac:H3K36me3:H3K4me1:H3K4me3:H3K9ac	1
cg21254605		3	SCGS		ATAC-seq:DNase-seq:H2AFZ:H3K27ac:H3K36me3:H3K4me1:H3K4me2:H3K4me3:H3K9ac	1
cg06350600		0	WCGW	1	H3K27ac:H3K36me3:H3K4me1:H3K4me3
cg24517377	1	3	SCGS		ATAC-seq:DNase-seq:H2AFZ:H3K27ac:H3K36me3:H3K4me1:H3K4me2:H3K4me3:H3K79me2:H3K9ac	1
cg05735674	1	2	SCGS		ATAC-seq:DNase-seq:H2AFZ:H3K27ac:H3K36me3:H3K4me1:H3K4me2:H3K4me3:H3K9ac	1
cg04035922	1	3	SCGW		ATAC-seq:DNase-seq:H2AFZ:H3K27ac:H3K36me3:H3K4me1:H3K4me2:H3K4me3:H3K9ac	1
cg11897636		0	SCGW		NA
cg03558225		1	SCGW		DNase-seq:H2AFZ:H3K27ac:H3K4me1:H3K4me3	1
cg26904049	1	1	SCGW		ATAC-seq:DNase-seq:H3K27ac:H3K36me3:H3K4me1:H3K4me3:H3K9ac	1
cg24755006		0	SCGS		ATAC-seq:H2AFZ:H3K27ac:H3K4me1:H3K4me2	1
cg02403137		0	SCGW		ATAC-seq:DNase-seq:H3K9ac
cg16338783		1	SCGW		DNase-seq:H2AFZ:H3K27ac:H3K36me3:H3K4me1:H3K4me2:H3K4me3	1
cg08384920	1	2	WCGW		H3K27ac:H3K36me3
cg11669824	1	0	WCGW	1	H3K27ac:H3K36me3:H3K4me1:H3K4me3:H3K79me2
cg16285946	1	3	SCGW		DNase-seq:H3K27ac:H3K36me3:H3K4me1:H3K4me3:H3K9ac	1
cg03939709	1	3	WCGW		H3K27ac:H3K36me3:H3K4me1:H3K79me2
cg24766157		1	SCGW		ATAC-seq:DNase-seq:H3K27ac:H3K36me3:H3K4me1:H3K4me3:H3K9ac	1
cg01361751		2	SCGW		ATAC-seq:DNase-seq:H2AFZ:H3K27ac:H3K36me3:H3K4me1:H3K4me2:H3K4me3:H3K9ac	1
cg15395783		0	SCGW		ATAC-seq
cg05099221	1	3	SCGS		DNase-seq:H3K27ac:H3K4me1:H3K4me3:H3K9ac	1
cg16380377		0	SCGW		NA
cg14264316	1	1	SCGW		ATAC-seq:DNase-seq:H3K27ac:H3K36me3:H3K4me1:H3K4me2:H3K4me3:H3K79me2	1
cg00685004		0	WCGW	1	H3K27ac:H3K36me3
cg15061001		1	SCGW		ATAC-seq:DNase-seq:H3K4me1:H3K4me3
cg07014265		3	SCGW		ATAC-seq:DNase-seq:H2AFZ:H3K27ac:H3K36me3:H3K4me1:H3K4me2:H3K4me3:H3K9ac	1
cg18115813		1	SCGW		H3K27ac:H3K36me3
cg24951235		1	SCGW		H3K27ac:H3K4me1:H3K4me3
cg03675348		2	SCGW		ATAC-seq:DNase-seq:H3K27ac
cg04368707		0	WCGW	1	ATAC-seq:H3K27ac:H3K36me3:H3K4me1	1
cg00472758	1	1	SCGS		H3K27ac:H3K36me3:H3K4me1:H3K4me3
cg14263957		0	SCGS		ATAC-seq:DNase-seq:H2AFZ:H3K27ac:H3K36me3:H3K4me1	1
cg07568113		1	SCGW		ATAC-seq:DNase-seq:H3K4me1
cg10785054		2	SCGS		ATAC-seq:DNase-seq:H2AFZ:H3K27ac:H3K36me3:H3K4me1:H3K4me2:H3K4me3:H3K79me2:H3K9ac	1
cg10209244		2	SCGW		NA
cg17507897	1	0	SCGW		H3K27ac:H3K36me3:H3K4me1:H3K4me2:H3K4me3:H3K79me2:H3K9ac			ENSG00000125871.14_P*3/4/4
cg02546749	1	2	SCGS		H3K27ac:H3K36me3:H3K4me3
cg26885250		1	WCGW		DNase-seq:H3K27ac:H3K36me3:H3K4me1:H3K4me2:H3K4me3:H3K79me2:H3K9ac	1
cg05083515		1	WCGW		H3K4me1:H3K4me3
cg24969496	1	2	SCGW		ATAC-seq:DNase-seq:H3K27ac:H3K36me3:H3K4me1:H3K4me3:H3K79me2:H3K9ac	1		ENSG00000198502.6_N*102/117/223:ENSG00000229391.7_N*5/94/168:ENSG00000237541.3_N*5/104/198:ENSG00000231852.8_P*86/160/386:ENSG00000232629.9_N*62/73/142:ENSG00000196301.3_N*26/41/73:ENSG00000196126.11_P*25/86/160
cg01170591	1	1	SCGS		H2AFZ:H3K27ac:H3K4me3
cg25184248	1	3	SCGW		NA
cg01711322	1	3	SCGS		ATAC-seq:DNase-seq:H3K27ac:H3K4me1:H3K4me3:H3K9ac	1		ENSG00000170128.4_N*1/3/5
cg13187238		0	WCGW	1	NA
cg10612751	1	0	SCGW		H3K27ac:H3K4me1:H3K4me3
cg10636915		0	WCGW	1	ATAC-seq:DNase-seq:H3K36me3:H3K4me1
cg09477541		0	SCGW		NA
cg04165709		0	WCGW	1	H3K36me3:H3K4me1:H3K4me3:H3K79me2
cg04785269		1	WCGW		H3K27ac:H3K36me3
cg20627512		1	SCGS		ATAC-seq:H2AFZ:H3K27ac:H3K36me3:H3K4me1:H3K4me2:H3K4me3:H3K9ac	1
cg05490366	1	1	WCGW		H3K27ac:H3K36me3:H3K4me1:H3K4me2:H3K4me3
cg09393382	1	0	WCGW	1	DNase-seq:H3K27ac:H3K36me3:H3K4me1:H3K4me3	1		ENSG00000244617.2_P*1/8/14:ENSG00000179818.13_P*1/7/13
cg06254661		1	SCGW		NA
cg05668996	1	3	SCGS		DNase-seq:H3K4me1:H3K4me3
cg21117097		1	SCGW		ATAC-seq:H3K27ac:H3K36me3:H3K4me3	1
cg04397987		0	WCGW	1	H3K27ac
cg03200016		3	SCGS		ATAC-seq:DNase-seq:H3K27ac:H3K36me3:H3K4me1:H3K4me2:H3K4me3:H3K79me2:H3K9ac	1
cg17036427	1	3	SCGW		DNase-seq:H3K27ac:H3K4me1:H3K4me3	1
cg08980697	1	1	SCGW		H3K36me3
cg01786096		2	WCGW		DNase-seq
cg10737105		1	SCGW		DNase-seq:H3K27ac:H3K4me1:H3K4me3:H3K79me2	1
cg13677598	1	1	SCGW		NA
cg15443628		2	SCGW		DNase-seq:H3K4me3
cg24624851		2	SCGW		DNase-seq:H3K4me1
cg22202929	1	1	SCGW		H2AFZ
cg06181508	1	3	SCGS		ATAC-seq:DNase-seq:H3K27ac:H3K36me3:H3K4me3	1
cg15891747	1	3	SCGW		ATAC-seq:DNase-seq:H2AFZ:H3K27ac:H3K36me3:H3K4me1:H3K4me2:H3K4me3:H3K9ac	1
cg22856646		1	SCGW		ATAC-seq:DNase-seq:H2AFZ:H3K27ac:H3K4me1:H3K4me2:H3K4me3	1
cg24869879		1	SCGW		DNase-seq:H3K4me2
cg07672123		3	SCGW		ATAC-seq:DNase-seq:H2AFZ:H3K27ac:H3K36me3:H3K4me1:H3K4me2:H3K4me3:H3K9ac	1
cg14576681	1	3	SCGW		ATAC-seq:DNase-seq:H2AFZ:H3K27ac:H3K36me3:H3K4me1:H3K4me2:H3K4me3:H3K79me2:H3K9ac	1
cg21673077	1	1	SCGW		NA
cg23989233		1	SCGW		H3K27ac:H3K36me3:H3K4me1
cg06197574	1	3	WCGW		ATAC-seq:H2AFZ:H3K27ac:H3K36me3:H3K4me1:H3K4me2:H3K4me3:H3K9ac	1
cg18792867		0	SCGW		H3K27ac:H3K4me3
cg08827252		0	SCGS		ATAC-seq:H3K27ac
cg11309619		1	SCGW		ATAC-seq:DNase-seq:H3K4me1
cg02415220		0	WCGW	1	DNase-seq:H3K27ac:H3K36me3:H3K4me1:H3K4me3:H3K9ac	1
cg14797865	1	3	SCGS		NA
cg04442704		1	SCGW		ATAC-seq:DNase-seq:H2AFZ:H3K27ac:H3K4me1:H3K4me2:H3K4me3:H3K9ac	1
cg01011054	1	2	WCGW		H3K27ac:H3K36me3:H3K4me3
cg11384750	1	3	WCGW		H3K36me3			ENSG00000198752.11_P*6/6/7
cg10631698		0	WCGW	1	ATAC-seq
cg23248452	1	0	SCGW		NA
cg06717560		2	SCGW		NA
cg25828372		0	SCGW		ATAC-seq:DNase-seq:H3K27ac:H3K36me3:H3K4me1:H3K4me3:H3K79me2	1
cg24060190		3	SCGS		DNase-seq:H3K27ac:H3K36me3:H3K4me1	1
cg17871966	1	2	WCGW		ATAC-seq:DNase-seq:H2AFZ:H3K27ac:H3K36me3:H3K4me1:H3K4me2:H3K4me3:H3K79me2:H3K9ac	1
cg14504705		0	WCGW	1	DNase-seq:H3K27ac:H3K4me1:H3K4me3	1
cg25709050	1	0	SCGW		DNase-seq:H3K27ac:H3K36me3:H3K4me1:H3K4me2:H3K4me3:H3K79me2:H3K9ac	1		ENSG00000131242.18_N*1/4/4
cg13883113		2	SCGS		H2AFZ
cg02504061		0	SCGW		DNase-seq:H3K27ac:H3K36me3:H3K4me1:H3K4me3:H3K79me2	1
cg02411387		1	WCGW		H3K27ac:H3K36me3:H3K4me1
cg11955344	1	2	SCGW		ATAC-seq:DNase-seq:H3K27ac:H3K4me3:H3K9ac	1
cg19429325		3	SCGW		DNase-seq:H3K27ac
cg23112946		2	SCGW		ATAC-seq:DNase-seq:H2AFZ:H3K27ac:H3K36me3:H3K4me1:H3K4me2:H3K4me3:H3K9ac	1
cg01822557		0	WCGW	1	ATAC-seq:DNase-seq:H2AFZ:H3K27ac:H3K36me3:H3K4me1:H3K4me2:H3K4me3:H3K9ac	1
cg27664418	1	0	SCGS		H3K27ac
cg01439409		0	SCGS		H2AFZ:H3K27ac:H3K4me1:H3K4me3:H3K9ac
cg06166129		1	WCGW		H3K27ac:H3K36me3:H3K4me1:H3K4me3
cg00767544		1	SCGW		H3K27ac:H3K4me1:H3K4me2:H3K4me3
cg15019005	1	3	SCGS		NA
cg16911810	1	1	SCGW		H3K4me3
cg25175158		2	SCGS		H3K27ac:H3K36me3:H3K4me1
cg04857231	1	0	SCGW		ATAC-seq:DNase-seq:H2AFZ:H3K27ac:H3K36me3:H3K4me1:H3K4me2:H3K4me3:H3K79me2:H3K9ac	1
cg06929152	1	3	SCGS		NA
cg06343109		3	SCGW		H3K36me3
cg05718652	1	3	SCGW		DNase-seq:H3K27ac:H3K4me3	1
cg11857320	1	2	SCGW		ATAC-seq:DNase-seq:H3K27ac:H3K36me3:H3K4me1:H3K4me3	1
cg03474461	1	3	WCGW		H3K36me3
cg27205339		0	SCGS		NA
cg27361847	1	0	WCGW	1	DNase-seq:H3K27ac
cg11607737		1	WCGW		ATAC-seq:H3K27ac:H3K4me1:H3K4me3:H3K9ac	1
cg18281527	1	2	SCGW		H3K27ac
cg22442895	1	0	SCGW		ATAC-seq:DNase-seq:H2AFZ:H3K27ac:H3K36me3:H3K4me1:H3K4me2:H3K4me3:H3K9ac	1		ENSG00000230795.3_N*157/231/435:ENSG00000204610.13_P*132/169/326
cg11179454		1	WCGW		ATAC-seq:DNase-seq:H2AFZ:H3K27ac:H3K4me1:H3K4me2:H3K4me3	1
cg18520411	1	3	SCGW		ATAC-seq:DNase-seq:H2AFZ:H3K27ac:H3K36me3:H3K4me2:H3K4me3:H3K79me2:H3K9ac	1
cg00031277	1	0	WCGW	1	H3K27ac:H3K36me3:H3K4me1:H3K4me3
cg03713996	1	3	SCGS		ATAC-seq:DNase-seq:H2AFZ:H3K27ac:H3K36me3:H3K4me1:H3K4me2:H3K4me3:H3K79me2:H3K9ac	1
cg08349602	1	1	SCGW		H3K27ac:H3K36me3
cg16007279	1	3	WCGW		ATAC-seq:DNase-seq:H2AFZ:H3K27ac:H3K36me3:H3K4me1:H3K4me2:H3K4me3:H3K79me2:H3K9ac	1
cg21055933	1	2	WCGW		ATAC-seq:H3K27ac:H3K36me3:H3K4me1:H3K4me3:H3K79me2:H3K9ac	1
cg02999379		0	SCGW		H3K36me3
cg21005155		0	SCGW		H3K27ac:H3K4me1
cg19949797	1	1	SCGW		H3K27ac:H3K4me1
cg18737667	1	3	SCGS		ATAC-seq:DNase-seq:H2AFZ:H3K27ac:H3K36me3:H3K4me1:H3K4me3:H3K9ac	1
cg21920315		0	SCGW		H2AFZ:H3K27ac:H3K9ac
cg25515991	1	0	SCGS		ATAC-seq:H3K27ac:H3K36me3:H3K4me1:H3K4me3	1
cg09205190	1	0	SCGS		DNase-seq:H3K27ac:H3K36me3:H3K4me1:H3K4me3	1
cg07766263	1	3	SCGS		DNase-seq:H3K4me3
cg05206321		1	SCGW		ATAC-seq
cg21842916	1	1	SCGW		DNase-seq:H3K27ac:H3K36me3:H3K4me1:H3K4me3:H3K79me2	1
cg08484506	1	3	SCGW		ATAC-seq:DNase-seq:H2AFZ:H3K27ac:H3K4me1:H3K4me3:H3K9ac	1
cg12322073		0	WCGW	1	NA
cg02081065	1	0	SCGW		ATAC-seq:H3K27ac:H3K36me3:H3K4me1:H3K4me3	1
cg26653091	1	0	WCGW	1	ATAC-seq:DNase-seq:H2AFZ:H3K27ac:H3K36me3:H3K4me1:H3K4me2:H3K4me3:H3K9ac	1
cg07291601	1	2	SCGS		H2AFZ:H3K27ac:H3K36me3:H3K4me1:H3K4me2:H3K4me3:H3K9ac
cg17120120		0	WCGW	1	H3K27ac:H3K4me1:H3K4me3
cg03296524		1	SCGS		ATAC-seq:DNase-seq:H3K27ac:H3K36me3:H3K4me1:H3K79me2:H3K9ac	1
cg02724988		0	SCGS		H3K27ac:H3K36me3:H3K4me1
cg21319809		0	SCGW		H3K4me3
cg09052185	1	0	SCGW		ATAC-seq:DNase-seq:H3K27ac:H3K36me3:H3K4me1:H3K4me3	1		ENSG00000229391.7_N*32/94/168:ENSG00000237541.3_N*35/104/198:ENSG00000231852.8_P*131/160/386:ENSG00000196301.3_N*19/41/73:ENSG00000196126.11_P*13/86/160:ENSG00000196735.11_N*70/80/140
cg03693553	1	1	SCGW		H3K36me3:H3K4me1:H3K4me3
cg25177901		0	WCGW	1	H3K27ac:H3K36me3:H3K4me1:H3K4me3
cg16826172		3	SCGW		ATAC-seq:DNase-seq
cg20117742	1	2	WCGW		ATAC-seq:DNase-seq:H3K27ac:H3K36me3:H3K4me1:H3K4me2:H3K4me3:H3K79me2:H3K9ac	1		ENSG00000167613.16_N*5/7/7
cg16207074		0	SCGW		ATAC-seq:H3K36me3
cg01221418		2	SCGW		H2AFZ
cg11257906	1	0	SCGW		ATAC-seq:DNase-seq:H3K27ac:H3K36me3:H3K4me1:H3K4me2:H3K4me3:H3K79me2:H3K9ac	1
cg06269322	1	3	SCGS		ATAC-seq:DNase-seq:H2AFZ:H3K27ac:H3K36me3:H3K4me1:H3K4me2:H3K4me3:H3K79me2:H3K9ac	1
cg03692199		2	SCGS		NA
cg17709286		0	SCGS		H3K27ac:H3K36me3:H3K4me1
cg08121602		0	SCGW		ATAC-seq:DNase-seq:H3K27ac:H3K4me1	1
cg11101698		2	SCGW		H3K27ac
cg08700083	1	0	SCGW		DNase-seq:H3K27ac:H3K36me3:H3K4me1:H3K4me3:H3K79me2	1
cg02355870		0	SCGW		ATAC-seq:DNase-seq:H3K27ac:H3K4me1:H3K4me2:H3K4me3	1
cg10808707		3	SCGS		H3K79me2
cg14895113		2	WCGW		NA
cg21319709		0	WCGW	1	H3K27ac:H3K36me3:H3K4me1:H3K4me3
cg02274263	1	1	WCGW		DNase-seq:H3K36me3
cg07094475		0	SCGW		NA
cg03541635	1	3	SCGW		ATAC-seq:DNase-seq:H2AFZ:H3K27ac:H3K36me3:H3K4me1:H3K4me2:H3K4me3:H3K9ac	1
cg16901202		1	SCGW		ATAC-seq:DNase-seq:H3K27ac:H3K36me3:H3K4me1	1
cg05171480	1	1	WCGW		ATAC-seq:DNase-seq:H2AFZ:H3K27ac:H3K36me3:H3K4me1:H3K4me2:H3K4me3:H3K9ac	1
cg24011936	1	0	SCGS		NA
cg17078190	1	0	SCGW		NA
cg05397216		1	SCGW		ATAC-seq:DNase-seq
cg02702215		1	WCGW		NA
cg26861460	1	0	WCGW	1	H3K27ac:H3K4me1:H3K4me3
cg06180168		1	SCGW		ATAC-seq:DNase-seq:H3K27ac:H3K36me3:H3K4me1	1
cg07788451	1	1	SCGS		ATAC-seq:H2AFZ:H3K27ac:H3K36me3:H3K4me1:H3K4me2:H3K4me3:H3K9ac	1
cg12298688	1	2	SCGW		DNase-seq:H3K27ac:H3K36me3:H3K4me1:H3K4me3	1
cg12830519		1	SCGW		H3K27ac:H3K36me3:H3K4me1:H3K4me3:H3K79me2
cg17149655	1	3	SCGW		H3K4me1:H3K4me3
cg24743764		0	SCGW		H3K27ac:H3K36me3
cg06562246	1	0	SCGW		H3K27ac:H3K4me1
cg16107972		0	SCGW		NA
cg13754267		0	WCGW	1	DNase-seq:H3K27ac:H3K36me3:H3K4me1:H3K4me3	1
cg20239647	1	0	SCGW		NA
cg05396017	1	1	SCGS		NA
cg02337583	1	2	SCGS		DNase-seq:H2AFZ:H3K27ac:H3K4me1:H3K4me3	1
cg03826601	1	3	SCGW		ATAC-seq:DNase-seq:H2AFZ:H3K27ac:H3K36me3:H3K4me1:H3K4me2:H3K4me3:H3K9ac	1
cg17057719	1	0	SCGW		H3K4me1:H3K4me3
cg15332264		1	WCGW		H3K27ac:H3K36me3:H3K4me1:H3K4me2
cg21915672	1	2	SCGW		ATAC-seq:DNase-seq:H2AFZ:H3K27ac:H3K36me3:H3K4me1:H3K4me2:H3K4me3:H3K9ac	1
cg08159271	1	3	WCGW		DNase-seq:H3K27ac:H3K36me3:H3K4me1:H3K4me3:H3K79me2:H3K9ac	1
cg04201561		0	SCGW		H3K27ac:H3K36me3:H3K4me1:H3K4me2:H3K4me3:H3K79me2:H3K9ac
cg16243364		1	SCGS		ATAC-seq:H3K27ac:H3K36me3:H3K4me1	1
cg04495969	1	2	SCGS		ATAC-seq:DNase-seq:H2AFZ:H3K27ac:H3K36me3:H3K4me1:H3K4me2:H3K4me3:H3K79me2:H3K9ac	1
cg24784898		2	SCGS		ATAC-seq:DNase-seq:H3K27ac:H3K36me3:H3K4me1:H3K4me3:H3K79me2:H3K9ac	1
cg25869759		1	SCGW		NA
cg07298397		3	SCGW		ATAC-seq:DNase-seq:H2AFZ:H3K27ac:H3K4me1:H3K4me2:H3K4me3:H3K9ac	1
cg17564157		1	WCGW		H3K27ac:H3K36me3:H3K4me1
cg17118775	1	2	SCGS		ATAC-seq:DNase-seq:H2AFZ:H3K27ac:H3K36me3:H3K4me1:H3K4me3	1
cg00708013		1	WCGW		NA
cg03870123	1	1	SCGW		ATAC-seq:DNase-seq:H2AFZ:H3K27ac:H3K36me3:H3K4me1:H3K4me2:H3K4me3:H3K9ac	1
cg05665555	1	3	SCGW		DNase-seq:H3K27ac:H3K36me3:H3K4me1:H3K4me3	1
cg02551275		0	WCGW	1	H3K27ac:H3K36me3
cg12718426	1	0	SCGS		H3K36me3
cg09203597		1	WCGW		DNase-seq:H3K27ac:H3K36me3:H3K4me1:H3K4me3:H3K9ac	1
cg09422701	1	1	SCGS		ATAC-seq:H2AFZ:H3K27ac:H3K36me3:H3K4me1:H3K4me2:H3K4me3:H3K9ac	1
cg18298494	1	1	SCGS		DNase-seq:H3K27ac:H3K36me3:H3K4me1:H3K4me3:H3K9ac	1
cg17382840		3	SCGS		ATAC-seq:DNase-seq
cg06536572		3	WCGW		ATAC-seq:DNase-seq:H2AFZ:H3K27ac:H3K36me3:H3K4me1:H3K4me2:H3K4me3:H3K9ac	1
cg02161471	1	3	SCGS		ATAC-seq:DNase-seq:H3K27ac:H3K36me3:H3K4me1:H3K4me2:H3K4me3:H3K79me2:H3K9ac	1
cg09559352	1	1	SCGS		H3K27ac:H3K36me3:H3K4me1:H3K4me3:H3K79me2
cg02005755	1	2	WCGW		ATAC-seq:H2AFZ:H3K27ac
cg13612106	1	3	SCGW		ATAC-seq:DNase-seq:H2AFZ:H3K27ac:H3K36me3:H3K4me1:H3K4me2:H3K4me3:H3K9ac	1
cg04098280		0	WCGW	1	H2AFZ:H3K27ac
cg27156236	1	3	WCGW		NA
cg18960406	1	1	SCGW		NA
cg07724713		3	SCGS		ATAC-seq:DNase-seq:H3K9ac
cg07213853		1	SCGS		DNase-seq:H3K27ac:H3K4me1:H3K4me3	1
cg02023193		1	SCGS		ATAC-seq:DNase-seq:H3K27ac:H3K36me3:H3K4me1:H3K4me3	1
cg10501896	1	3	SCGS		ATAC-seq:DNase-seq:H2AFZ:H3K27ac:H3K36me3:H3K4me1:H3K4me2:H3K4me3:H3K9ac	1
cg25026700	1	0	SCGW		ATAC-seq:DNase-seq:H2AFZ:H3K27ac:H3K36me3:H3K4me1:H3K4me2:H3K4me3:H3K79me2:H3K9ac	1
cg18881017		2	SCGW		DNase-seq:H3K36me3:H3K4me1
cg05677428		0	SCGW		ATAC-seq:DNase-seq:H3K27ac:H3K36me3:H3K4me1:H3K4me2:H3K4me3	1
cg07634417		1	SCGS		ATAC-seq:H3K4me1
cg09503809		0	SCGW		NA
cg21171858	1	1	SCGW		ATAC-seq:DNase-seq:H2AFZ:H3K27ac:H3K36me3:H3K4me1:H3K4me2:H3K4me3:H3K79me2:H3K9ac	1
cg10023652	1	2	SCGW		NA
cg00592440		1	WCGW		DNase-seq:H3K36me3
cg03310691	1	1	SCGW		H3K4me1
cg02788177		0	WCGW	1	ATAC-seq:DNase-seq:H3K27ac:H3K36me3:H3K4me1:H3K4me2:H3K4me3:H3K79me2:H3K9ac	1
cg13729830		1	WCGW		ATAC-seq:H3K27ac:H3K36me3:H3K4me1:H3K4me3:H3K79me2	1
cg11038353		1	SCGW		NA
cg08091050	1	0	SCGW		H3K27ac:H3K36me3:H3K4me1:H3K4me3
cg21132577	1	3	SCGW		ATAC-seq:DNase-seq:H3K27ac:H3K4me1:H3K4me2:H3K4me3:H3K79me2:H3K9ac	1
cg04843475		1	SCGW		ATAC-seq:H3K27ac:H3K36me3:H3K4me1:H3K4me3	1
cg22223709	1	3	SCGS		NA
cg18630030		0	WCGW	1	NA
cg16674484	1	1	SCGW		ATAC-seq:DNase-seq:H3K27ac:H3K36me3:H3K4me1:H3K79me2:H3K9ac	1
cg04458285		0	SCGW		ATAC-seq:H3K27ac:H3K4me1	1
cg12878279		1	SCGS		H3K27ac:H3K36me3
cg13254898	1	2	WCGW		ATAC-seq:DNase-seq:H2AFZ:H3K27ac:H3K36me3:H3K4me1:H3K4me2:H3K4me3:H3K9ac	1
cg07478938		0	WCGW	1	ATAC-seq:DNase-seq:H2AFZ:H3K27ac:H3K4me1:H3K4me2:H3K4me3:H3K9ac	1
cg09427077		2	SCGW		ATAC-seq:DNase-seq:H2AFZ:H3K27ac:H3K36me3:H3K4me1:H3K4me3:H3K9ac	1
cg09218396		1	SCGW		ATAC-seq:DNase-seq:H2AFZ:H3K27ac:H3K4me1:H3K9ac	1
cg02661026		0	WCGW	1	H3K36me3:H3K4me3
cg09190038		0	SCGW		ATAC-seq:H3K27ac:H3K36me3
cg19959677	1	2	SCGS		DNase-seq:H3K27ac:H3K36me3:H3K4me1:H3K4me3	1
cg02515001		0	WCGW	1	H3K27ac:H3K36me3:H3K4me1:H3K9ac
cg02053568		2	SCGW		ATAC-seq:DNase-seq:H3K27ac:H3K36me3:H3K4me1:H3K4me2:H3K4me3:H3K79me2:H3K9ac	1
cg03228555	1	0	SCGW		ATAC-seq:DNase-seq
cg18944685		0	SCGW		NA
cg15651819	1	3	SCGS		ATAC-seq:DNase-seq:H3K27ac:H3K36me3:H3K4me1:H3K9ac	1
cg24318032	1	1	SCGS		H3K27ac:H3K36me3
cg14607642	1	0	SCGW		DNase-seq:H2AFZ:H3K27ac:H3K36me3:H3K4me1:H3K4me2:H3K4me3:H3K9ac	1
cg04733751		0	SCGW		H3K27ac:H3K36me3:H3K4me1
cg04324521	1	3	SCGW		NA
cg12191293	1	3	SCGS		ATAC-seq:DNase-seq:H2AFZ:H3K27ac:H3K36me3:H3K4me1:H3K4me2:H3K4me3:H3K9ac	1
cg06703856	1	0	WCGW	1	DNase-seq:H3K27ac:H3K36me3
cg04713267		0	SCGS		NA
cg27154731	1	0	SCGW		H3K4me1
cg04253343		0	WCGW	1	ATAC-seq:H3K27ac:H3K36me3:H3K4me1:H3K79me2	1
cg14839404	1	3	SCGW		ATAC-seq:DNase-seq:H2AFZ:H3K4me1:H3K4me2:H3K4me3
cg02046740		0	SCGS		ATAC-seq:DNase-seq:H2AFZ:H3K27ac:H3K4me1:H3K4me3:H3K9ac	1
cg10627076		0	SCGW		ATAC-seq:DNase-seq:H3K27ac:H3K36me3:H3K4me1:H3K4me2:H3K4me3:H3K9ac	1
cg05097308		0	WCGW	1	H3K36me3
cg08208265		0	SCGW		H3K27ac:H3K36me3:H3K4me1
cg20085065		0	WCGW	1	DNase-seq:H3K36me3
cg12980040		0	SCGW		H3K27ac
cg06517767		1	SCGS		ATAC-seq:DNase-seq:H2AFZ:H3K27ac:H3K36me3:H3K4me1:H3K4me2:H3K4me3:H3K79me2:H3K9ac	1
cg14927133		0	WCGW	1	NA
cg08682559		0	WCGW	1	DNase-seq:H3K27ac:H3K36me3:H3K4me1	1
cg20497627	1	3	SCGS		ATAC-seq:DNase-seq:H2AFZ:H3K27ac:H3K36me3:H3K4me1:H3K4me2:H3K4me3:H3K9ac	1
cg01357153		0	SCGW		NA
cg06873895	1	0	SCGS		DNase-seq
cg07881496	1	0	SCGW		ATAC-seq:H2AFZ:H3K27ac:H3K36me3:H3K4me1:H3K4me3	1
cg15598868		0	SCGW		ATAC-seq:DNase-seq:H2AFZ:H3K4me3:H3K9ac	1
cg25754560		0	WCGW	1	H2AFZ:H3K27ac:H3K4me1:H3K4me2:H3K4me3:H3K9ac
cg00143623	1	3	SCGW		ATAC-seq:DNase-seq:H2AFZ:H3K27ac:H3K36me3:H3K4me1:H3K4me2:H3K4me3:H3K9ac	1
cg21038819	1	0	SCGS		H3K27ac:H3K4me3:H3K9ac
cg02520746		3	SCGW		H3K27ac:H3K36me3
cg21288345	1	1	SCGW		DNase-seq:H3K27ac:H3K36me3:H3K4me3	1
cg19947060		0	SCGW		ATAC-seq:DNase-seq:H3K4me1
cg13916183		0	SCGS		H3K27ac
cg06445343	1	1	SCGW		H3K27ac:H3K4me1:H3K4me2:H3K4me3			ENSG00000158528.12_N*3/4/6
cg07711397	1	0	SCGS		DNase-seq:H3K27ac:H3K4me1:H3K4me3	1
cg13010287		0	WCGW	1	H3K36me3
cg02298058		0	SCGW		ATAC-seq:DNase-seq:H2AFZ:H3K27ac:H3K4me1:H3K4me2:H3K4me3:H3K9ac	1
cg17184167		0	SCGW		H3K36me3:H3K4me1
cg04753786	1	3	SCGS		ATAC-seq:DNase-seq:H2AFZ:H3K27ac:H3K36me3:H3K4me1:H3K4me2:H3K4me3:H3K9ac	1
cg18487124		0	SCGS		H3K27ac:H3K36me3:H3K4me1:H3K4me2:H3K4me3:H3K79me2:H3K9ac
cg20619987		0	WCGW	1	NA
cg19685479	1	2	WCGW		ATAC-seq:DNase-seq:H3K27ac:H3K36me3:H3K4me1:H3K4me3	1
cg15673540	1	2	SCGS		ATAC-seq:DNase-seq:H2AFZ:H3K27ac:H3K36me3:H3K4me1:H3K4me2:H3K4me3:H3K9ac	1
cg02763083		0	SCGW		H3K27ac:H3K4me1:H3K4me3
cg01956420	1	3	SCGS		ATAC-seq:DNase-seq
cg20336100		3	SCGS		ATAC-seq:DNase-seq:H3K27ac:H3K36me3:H3K4me3:H3K9ac	1
cg18261909	1	3	SCGW		ATAC-seq:DNase-seq:H2AFZ:H3K27ac:H3K36me3:H3K4me1:H3K4me2:H3K4me3:H3K9ac	1
cg26590867		1	WCGW		ATAC-seq:DNase-seq:H2AFZ:H3K27ac:H3K36me3:H3K4me1:H3K4me2:H3K4me3:H3K79me2:H3K9ac	1
cg12434875	1	3	SCGW		H3K36me3
cg21273027	1	3	WCGW		ATAC-seq:DNase-seq:H2AFZ:H3K27ac:H3K36me3:H3K4me1:H3K4me2:H3K4me3:H3K9ac	1
cg04026948	1	0	SCGW		H3K27ac:H3K4me1
cg24152351		3	SCGS		ATAC-seq:DNase-seq:H3K36me3:H3K4me1:H3K4me3:H3K9ac	1
cg18240043		1	SCGS		H3K27ac:H3K36me3:H3K4me1:H3K4me3
cg19744229		2	SCGW		ATAC-seq:H3K27ac:H3K36me3:H3K4me1:H3K4me2:H3K4me3:H3K79me2	1
cg26510111		1	SCGW		ATAC-seq:DNase-seq:H3K27ac:H3K36me3:H3K4me1:H3K4me3:H3K79me2	1
cg26590308		1	WCGW		NA
cg20777388		1	SCGW		ATAC-seq:DNase-seq:H3K27ac
cg04591018	1	0	SCGW		ATAC-seq:H3K27ac:H3K4me3	1		ENSG00000140876.11_P*2/2/6
cg01895989	1	1	SCGW		H3K27ac:H3K4me1:H3K4me3
cg01705853	1	3	WCGW		H3K79me2
cg07434809		0	SCGW		H3K4me1
cg15679747	1	1	SCGS		ATAC-seq:H2AFZ:H3K4me1
cg00353571	1	3	SCGW		DNase-seq
cg01837719	1	2	SCGS		ATAC-seq:DNase-seq:H2AFZ:H3K27ac:H3K36me3:H3K4me2:H3K4me3:H3K9ac	1
cg24631784	1	0	SCGS		NA
cg11888105	1	1	SCGW		H3K27ac:H3K4me1:H3K4me3
cg14270725	1	2	WCGW		DNase-seq:H3K27ac:H3K36me3:H3K4me1:H3K4me3:H3K9ac	1
cg09424405		1	SCGW		ATAC-seq:DNase-seq:H3K27ac:H3K4me1:H3K4me3:H3K9ac	1
cg10652662		2	WCGW		ATAC-seq:DNase-seq:H3K4me1
cg04480914	1	3	SCGS		ATAC-seq:DNase-seq:H2AFZ:H3K27ac:H3K36me3:H3K4me1:H3K4me2:H3K4me3:H3K9ac	1
cg23978968	1	3	SCGS		ATAC-seq:DNase-seq:H2AFZ:H3K27ac:H3K36me3:H3K4me1:H3K4me2:H3K4me3:H3K9ac	1
cg09741958		1	SCGW		H3K27ac:H3K36me3:H3K4me1:H3K4me3:H3K79me2
cg26135345	1	3	WCGW		ATAC-seq:DNase-seq:H2AFZ:H3K27ac:H3K36me3:H3K4me1:H3K4me2:H3K4me3:H3K9ac	1
cg17551333		2	SCGS		ATAC-seq:DNase-seq:H3K4me1
cg18210493		1	SCGW		ATAC-seq:H3K27ac:H3K4me1:H3K4me2:H3K4me3	1
cg09190859		1	SCGW		H3K36me3:H3K79me2
cg21162787		0	WCGW	1	ATAC-seq:H3K27ac:H3K36me3:H3K4me1:H3K4me3	1
cg00379467	1	3	SCGW		H3K27ac:H3K36me3:H3K4me1:H3K4me3
cg25640034		1	SCGW		H3K27ac:H3K36me3
cg12779445	1	2	SCGW		H3K27ac:H3K4me1:H3K4me3
cg16271481		2	SCGS		DNase-seq:H3K27ac:H3K36me3:H3K4me1	1
cg14679067		3	SCGW		ATAC-seq:DNase-seq:H2AFZ:H3K27ac:H3K36me3:H3K4me1:H3K4me2:H3K4me3:H3K9ac	1
cg00127991		0	SCGW		ATAC-seq
cg08736680	1	1	WCGW		ATAC-seq:DNase-seq:H3K27ac:H3K36me3:H3K4me1:H3K4me2:H3K4me3:H3K9ac	1
cg17681461		0	SCGW		H3K27ac:H3K4me1
cg06090867	1	0	SCGW		ATAC-seq:DNase-seq:H2AFZ:H3K27ac:H3K36me3:H3K4me1:H3K4me3:H3K9ac	1
cg24667405	1	3	SCGS		H3K27ac:H3K4me1:H3K4me3
cg26258058		1	SCGS		DNase-seq:H3K36me3
cg25071680		3	SCGW		H3K27ac:H3K36me3:H3K4me1:H3K4me3
cg12714421	1	3	SCGS		DNase-seq:H3K4me1:H3K4me3
cg05890118		0	WCGW	1	H3K36me3
cg08939008	1	2	WCGW		ATAC-seq:DNase-seq:H2AFZ:H3K27ac:H3K36me3:H3K4me1:H3K4me2:H3K4me3:H3K79me2:H3K9ac	1
cg19125717		0	SCGW		H3K27ac:H3K36me3:H3K4me1:H3K79me2
cg10673264		0	SCGW		ATAC-seq:H3K27ac:H3K36me3:H3K4me1	1
cg14482322	1	1	WCGW		ATAC-seq:DNase-seq:H2AFZ:H3K27ac:H3K36me3:H3K4me1:H3K4me2:H3K4me3:H3K9ac	1
cg18659996		1	WCGW		H3K27ac:H3K4me1:H3K4me3
cg12369091	1	1	SCGS		ATAC-seq
cg21187848		1	SCGW		ATAC-seq:DNase-seq:H3K4me1
cg05370072		0	SCGW		H2AFZ:H3K27ac:H3K4me1:H3K4me3:H3K9ac
cg03090284	1	3	SCGS		ATAC-seq:H2AFZ:H3K27ac:H3K4me3	1
cg19862685		1	SCGS		DNase-seq:H3K27ac:H3K36me3:H3K4me1	1
cg02736958		2	SCGW		DNase-seq
cg04914996	1	1	SCGS		NA
cg07808023	1	3	SCGS		H3K4me1:H3K4me2:H3K4me3
cg08748105	1	0	SCGW		ATAC-seq:DNase-seq:H2AFZ:H3K27ac:H3K36me3:H3K4me1:H3K4me2:H3K4me3:H3K9ac	1
cg10011647	1	0	SCGW		H3K36me3
cg06190612		0	SCGW		ATAC-seq:DNase-seq:H2AFZ:H3K27ac:H3K36me3:H3K4me1:H3K4me2:H3K4me3:H3K9ac	1
cg20524396		2	SCGW		DNase-seq:H3K27ac:H3K36me3:H3K4me3	1
cg04416431	1	3	SCGW		DNase-seq:H3K36me3:H3K4me3
cg19592076		1	WCGW		ATAC-seq:DNase-seq:H3K27ac:H3K36me3
cg19128227		3	SCGW		H3K4me1:H3K4me3
cg05648919		0	SCGW		DNase-seq
cg27312549	1	0	SCGS		ATAC-seq:H3K27ac:H3K36me3:H3K4me1	1		ENSG00000008516.17_N*4/10/17
cg03714127		0	SCGW		H3K4me3
cg11902543	1	1	SCGS		DNase-seq:H3K27ac:H3K4me1	1
cg03763977		0	WCGW	1	ATAC-seq:DNase-seq:H3K27ac:H3K4me1:H3K4me3	1
cg06484100	1	0	SCGW		ATAC-seq:DNase-seq:H2AFZ:H3K27ac:H3K36me3:H3K4me1:H3K4me2:H3K4me3	1
cg20162076	1	0	SCGS		ATAC-seq:DNase-seq:H3K27ac:H3K36me3:H3K4me1:H3K4me2:H3K4me3:H3K79me2:H3K9ac	1
cg21468179		2	SCGW		ATAC-seq:DNase-seq:H3K27ac:H3K36me3:H3K4me1:H3K4me3	1
cg12203416	1	1	SCGW		H3K27ac:H3K36me3
cg07907998	1	3	SCGW		ATAC-seq:DNase-seq:H3K27ac:H3K36me3:H3K4me1:H3K4me3:H3K9ac	1
cg02301040		2	SCGW		H3K27ac:H3K36me3:H3K4me1:H3K4me3:H3K79me2:H3K9ac
cg25909582		0	SCGW		ATAC-seq:DNase-seq:H2AFZ:H3K27ac:H3K36me3:H3K4me3:H3K9ac	1
cg00551972		0	WCGW	1	DNase-seq:H3K27ac
cg26013408		0	SCGW		NA
cg19456032		2	WCGW		ATAC-seq:DNase-seq
cg14309520		1	SCGW		H3K27ac:H3K36me3:H3K4me1
cg21619781		1	SCGW		H3K27ac:H3K36me3
cg15183651	1	2	SCGS		ATAC-seq:DNase-seq:H3K27ac
cg09991710	1	1	SCGW		NA
cg20431080	1	2	SCGW		ATAC-seq:DNase-seq:H2AFZ:H3K27ac:H3K36me3:H3K4me1:H3K4me2:H3K4me3:H3K79me2:H3K9ac	1
cg14199415	1	1	SCGW		ATAC-seq:DNase-seq:H2AFZ:H3K27ac:H3K4me2:H3K4me3:H3K9ac	1
cg27482523		1	WCGW		H3K27ac:H3K36me3:H3K4me1:H3K79me2
cg26967395		1	WCGW		ATAC-seq:DNase-seq:H3K27ac:H3K4me1	1
cg17814781	1	1	SCGW		H3K27ac:H3K36me3:H3K4me1:H3K4me3
cg10488899		0	SCGW		ATAC-seq:H3K27ac:H3K4me1:H3K4me3	1
cg06873027	1	3	SCGS		ATAC-seq:DNase-seq:H3K27ac:H3K36me3:H3K4me1:H3K4me3	1
cg14235030	1	3	SCGW		ATAC-seq:DNase-seq:H2AFZ:H3K27ac:H3K36me3:H3K4me1:H3K4me2:H3K4me3:H3K79me2:H3K9ac	1
cg21234836		0	SCGW		ATAC-seq:DNase-seq:H2AFZ
cg01916477		3	WCGW		ATAC-seq:H3K4me3
cg17317859	1	0	SCGW		H3K27ac:H3K36me3:H3K4me1:H3K4me2:H3K4me3:H3K79me2:H3K9ac
cg13627659		0	WCGW	1	DNase-seq:H3K36me3
cg07633618	1	2	WCGW		H2AFZ:H3K27ac:H3K36me3:H3K4me1:H3K4me2:H3K4me3:H3K9ac			ENSG00000073803.14_N*4/8/9
cg12955676		1	SCGW		H3K27ac:H3K36me3:H3K4me3
cg08181119		0	WCGW	1	H3K27ac:H3K36me3
cg18694535	1	0	SCGW		H3K27ac:H3K36me3:H3K4me1:H3K4me3:H3K79me2
cg22828550		2	SCGW		H3K27ac:H3K36me3:H3K4me1
cg04928356		1	WCGW		H2AFZ
cg12555819		1	SCGW		DNase-seq
cg03554069		0	SCGS		ATAC-seq:DNase-seq:H2AFZ:H3K27ac:H3K4me1:H3K4me2:H3K4me3:H3K79me2:H3K9ac	1
cg00856580	1	2	SCGW		ATAC-seq:H2AFZ:H3K27ac:H3K36me3:H3K4me1:H3K4me2:H3K4me3:H3K9ac	1
cg17979458	1	0	SCGW		NA
cg03533500	1	1	SCGW		NA		Sex chromosome
cg23539261	1	0	SCGS		ATAC-seq:DNase-seq:H2AFZ:H3K27ac:H3K36me3:H3K4me1:H3K4me2:H3K4me3:H3K9ac	1
cg13185377	1	3	SCGW		DNase-seq:H3K27ac:H3K4me1:H3K4me2:H3K4me3	1
cg06398855		1	SCGW		NA
cg21644778	1	0	SCGW		H3K27ac:H3K4me1:H3K4me3
cg26520120	1	3	SCGS		ATAC-seq:DNase-seq:H3K4me1:H3K4me2:H3K4me3:H3K9ac	1
cg14864994	1	0	SCGW		DNase-seq:H3K27ac:H3K36me3:H3K4me1	1
cg27372135		0	SCGW		ATAC-seq:DNase-seq:H2AFZ:H3K27ac:H3K36me3:H3K4me1:H3K4me2:H3K4me3:H3K9ac	1
cg27321587		0	SCGW		DNase-seq:H3K27ac:H3K4me1	1
cg23858960	1	0	SCGS		H3K27ac
cg14258680		2	SCGW		ATAC-seq
cg21164232	1	3	SCGW		ATAC-seq:DNase-seq:H2AFZ:H3K27ac:H3K36me3:H3K4me1:H3K4me2:H3K4me3:H3K79me2:H3K9ac	1
cg26131749		0	SCGW		NA
cg04808985	1	0	WCGW	1	H3K27ac:H3K36me3:H3K4me1:H3K4me3:H3K9ac
cg23819087	1	3	SCGS		ATAC-seq:DNase-seq:H2AFZ:H3K27ac:H3K36me3:H3K4me1:H3K4me2:H3K4me3:H3K9ac	1		ENSG00000256073.3_N*3/3/3
cg15897613	1	1	SCGW		H3K27ac:H3K36me3
cg12073619		0	SCGS		DNase-seq:H3K27ac:H3K36me3:H3K4me1:H3K4me3:H3K79me2	1
cg15673020		3	SCGW		ATAC-seq:H3K27ac:H3K36me3:H3K4me1:H3K4me3	1
cg18732042	1	3	SCGS		H3K36me3
cg08986196		2	SCGW		ATAC-seq:DNase-seq:H2AFZ:H3K27ac:H3K36me3:H3K4me1:H3K4me2:H3K4me3:H3K9ac	1
cg25856644		0	SCGS		ATAC-seq:DNase-seq:H2AFZ:H3K27ac:H3K36me3:H3K4me1:H3K4me2:H3K4me3:H3K79me2:H3K9ac	1
cg08799967	1	1	WCGW		ATAC-seq
cg12163646	1	1	WCGW		H3K27ac:H3K36me3:H3K4me1
cg03606846		2	WCGW		H2AFZ:H3K27ac:H3K36me3:H3K4me1:H3K4me2:H3K4me3:H3K9ac
cg21788493		1	WCGW		DNase-seq:H3K4me1
cg02605634	1	0	SCGW		ATAC-seq:DNase-seq:H2AFZ:H3K27ac:H3K4me1:H3K4me2:H3K4me3	1
cg20464195	1	3	SCGW		ATAC-seq:DNase-seq:H2AFZ:H3K27ac:H3K36me3:H3K4me1:H3K4me2:H3K4me3:H3K9ac	1		ENSG00000285799.1_N*57/103/176:ENSG00000206503.13_P*118/131/298:ENSG00000239257.1_N*102/130/291:ENSG00000204642.14_N*115/125/212:ENSG00000181126.13_N*81/127/287:ENSG00000230521.1_N*56/92/166:ENSG00000206341.7_P*29/70/168:ENSG00000204625.10_P*36/36/76:ENSG00000227262.3_N*21/69/161:ENSG00000238024.1_P*39/45/113
cg19202687	1	2	SCGS		ATAC-seq:H3K4me1:H3K4me3
cg05023691	1	0	WCGW	1	DNase-seq:H2AFZ:H3K27ac:H3K4me1:H3K4me2:H3K4me3:H3K79me2:H3K9ac	1
cg08563054	1	2	SCGW		H3K36me3:H3K9ac
cg00233725		2	SCGW		ATAC-seq:DNase-seq:H3K27ac:H3K4me1:H3K9ac	1
cg20710097		1	WCGW		NA
cg27119455		0	SCGW		H3K27ac:H3K36me3:H3K4me1:H3K4me3
cg12541672		1	WCGW		NA
cg22380489		0	SCGW		ATAC-seq:H2AFZ:H3K27ac:H3K4me1:H3K4me2:H3K4me3:H3K9ac	1
cg18116486	1	1	SCGW		ATAC-seq:DNase-seq:H2AFZ:H3K27ac:H3K36me3:H3K4me1:H3K4me2:H3K4me3:H3K79me2:H3K9ac	1
cg01377006	1	0	SCGS		ATAC-seq:DNase-seq:H2AFZ:H3K27ac:H3K36me3:H3K4me1:H3K4me2:H3K4me3:H3K9ac	1
cg09527343		1	SCGW		NA
cg07372932	1	1	SCGS		ATAC-seq:DNase-seq:H3K27ac:H3K4me1:H3K4me2:H3K4me3	1
cg11403906		3	WCGW		ATAC-seq:DNase-seq:H2AFZ:H3K27ac:H3K36me3:H3K4me1:H3K4me2:H3K4me3:H3K9ac	1
cg17904035		1	SCGW		ATAC-seq:DNase-seq:H2AFZ:H3K27ac:H3K36me3:H3K4me1:H3K4me2:H3K4me3:H3K9ac	1
cg21690777	1	0	SCGW		ATAC-seq:DNase-seq:H3K27ac:H3K36me3:H3K4me1:H3K4me3	1
cg04140048		0	SCGW		ATAC-seq:DNase-seq:H2AFZ:H3K27ac:H3K4me1:H3K4me3	1
cg01301885	1	1	WCGW		NA
cg10257895	1	3	SCGW		NA			ENSG00000280071.3_N*4/5/10:ENSG00000275464.4_N*3/4/9
cg12411002		0	WCGW	1	ATAC-seq:DNase-seq:H2AFZ:H3K27ac:H3K36me3:H3K4me1:H3K4me2:H3K4me3:H3K9ac	1
cg00150080	1	3	SCGW		DNase-seq
cg26685033	1	0	WCGW	1	H3K27ac
cg10776862	1	0	WCGW	1	ATAC-seq:DNase-seq:H2AFZ:H3K27ac:H3K36me3:H3K4me1:H3K4me2:H3K4me3:H3K9ac	1
cg07271996	1	0	SCGW		H3K27ac:H3K4me1:H3K4me3:H3K9ac
cg09727812		0	SCGW		ATAC-seq:DNase-seq:H2AFZ:H3K27ac:H3K36me3:H3K4me1:H3K4me2:H3K4me3:H3K9ac	1
cg05524740	1	0	SCGW		ATAC-seq:DNase-seq:H3K27ac:H3K36me3:H3K4me1:H3K4me3	1
cg06701531		0	SCGW		DNase-seq:H3K27ac
cg17522332	1	3	SCGS		DNase-seq
cg07760753		0	SCGS		H3K27ac:H3K4me1
cg19874259		1	SCGS		DNase-seq:H3K27ac:H3K36me3:H3K4me1:H3K4me3:H3K79me2:H3K9ac	1
cg20507401		0	SCGW		H2AFZ:H3K27ac:H3K4me1:H3K4me2:H3K9ac
cg14159619		0	SCGS		H2AFZ:H3K36me3
cg21955852		2	SCGS		DNase-seq:H3K27ac:H3K36me3:H3K4me1:H3K4me3:H3K9ac	1
cg25751261		3	SCGS		ATAC-seq:DNase-seq:H2AFZ:H3K27ac:H3K36me3:H3K4me1:H3K4me2:H3K4me3:H3K9ac	1
cg05637152		0	WCGW	1	H3K4me3
cg06822339		0	SCGW		DNase-seq:H3K4me1
cg22969055		0	WCGW	1	ATAC-seq:H2AFZ
cg24441140		1	SCGW		DNase-seq:H3K27ac:H3K36me3:H3K4me1:H3K4me3:H3K9ac	1
cg13582603		1	SCGW		ATAC-seq:H3K27ac
cg20055546	1	3	SCGS		ATAC-seq:DNase-seq:H2AFZ:H3K27ac:H3K36me3:H3K4me1:H3K4me2:H3K4me3:H3K9ac	1
cg02324022		0	SCGS		ATAC-seq:DNase-seq:H3K27ac:H3K36me3:H3K4me1:H3K4me2:H3K4me3:H3K79me2:H3K9ac	1
cg21807670		0	SCGW		H3K27ac:H3K36me3:H3K4me1:H3K4me2:H3K4me3
cg14642878		3	WCGW		ATAC-seq:H3K27ac
cg07568437	1	3	SCGS		ATAC-seq:DNase-seq:H2AFZ:H3K27ac:H3K36me3:H3K4me1:H3K4me2:H3K4me3:H3K9ac	1
cg26074622		1	SCGW		NA
cg13752382		0	WCGW	1	H3K27ac:H3K36me3
cg15626828	1	2	SCGS		ATAC-seq:DNase-seq:H2AFZ:H3K27ac:H3K36me3:H3K4me1:H3K4me2:H3K4me3	1
cg27424960		3	SCGW		ATAC-seq:DNase-seq:H3K27ac:H3K4me1:H3K4me3	1
cg24327127		0	WCGW	1	ATAC-seq:DNase-seq:H3K27ac:H3K36me3:H3K4me1:H3K4me3	1
cg19275220	1	1	SCGW		H2AFZ:H3K27ac:H3K4me1:H3K4me3
cg20700279		3	SCGW		ATAC-seq:DNase-seq:H2AFZ:H3K27ac:H3K36me3:H3K4me1:H3K4me2:H3K4me3:H3K9ac	1
cg00494883	1	3	SCGS		ATAC-seq:DNase-seq:H3K27ac:H3K36me3:H3K4me1:H3K4me3:H3K9ac	1
cg13802966	1	0	SCGS		ATAC-seq:DNase-seq:H2AFZ:H3K27ac:H3K36me3:H3K4me1:H3K4me2:H3K4me3:H3K9ac	1
cg19827023	1	1	SCGW		DNase-seq:H3K4me3
cg10567975	1	1	SCGW		ATAC-seq:DNase-seq:H2AFZ:H3K27ac:H3K36me3:H3K4me1:H3K4me2:H3K4me3:H3K9ac	1
cg12798375		0	WCGW	1	DNase-seq:H2AFZ:H3K27ac:H3K4me1:H3K4me3	1
cg15553129		1	SCGS		DNase-seq:H3K27ac:H3K4me1:H3K4me3	1
cg02957117		0	WCGW	1	H3K4me1
cg16763270	1	2	SCGS		NA
cg25885282		3	WCGW		ATAC-seq:DNase-seq:H3K27ac:H3K36me3:H3K4me1:H3K4me2:H3K4me3:H3K9ac	1
cg16873485		0	WCGW	1	NA
cg20861060		2	SCGW		DNase-seq:H3K36me3:H3K4me1:H3K4me3:H3K9ac	1
cg02965250	1	2	SCGW		ATAC-seq:DNase-seq:H2AFZ:H3K27ac:H3K36me3:H3K4me1:H3K4me2:H3K4me3:H3K9ac	1
cg14254999	1	0	SCGW		ATAC-seq:DNase-seq:H2AFZ:H3K27ac:H3K36me3:H3K4me1:H3K4me2:H3K4me3:H3K9ac	1		ENSG00000135898.10_N*3/3/3
cg20637304		0	SCGS		ATAC-seq:DNase-seq:H2AFZ:H3K27ac:H3K36me3:H3K4me1:H3K4me2:H3K4me3:H3K9ac	1
cg05002748		0	SCGW		NA
cg00587837		2	WCGW		DNase-seq
cg01301252	1	3	SCGW		H3K27ac:H3K36me3:H3K4me1:H3K4me3
cg18377941	1	2	SCGW		DNase-seq:H2AFZ:H3K27ac:H3K4me1:H3K4me2:H3K4me3:H3K9ac	1
cg11370865		1	SCGW		H3K27ac:H3K4me1:H3K9ac
cg24949344	1	1	WCGW		ATAC-seq:DNase-seq:H2AFZ:H3K27ac:H3K36me3:H3K4me1:H3K4me2:H3K4me3:H3K9ac	1
cg25037907		0	SCGW		H3K27ac
cg13370174		1	SCGW		ATAC-seq:H3K27ac:H3K4me1	1
cg19607585		3	SCGS		ATAC-seq:DNase-seq:H2AFZ:H3K27ac:H3K36me3:H3K4me1:H3K4me2:H3K4me3:H3K9ac	1
cg02741275		0	WCGW	1	H3K27ac:H3K36me3:H3K4me1:H3K9ac
cg02975386		0	SCGS		ATAC-seq:DNase-seq
cg26421448	1	2	SCGW		ATAC-seq:DNase-seq:H2AFZ:H3K27ac:H3K36me3:H3K4me1:H3K4me2:H3K4me3:H3K79me2:H3K9ac	1
cg02418475		0	SCGW		DNase-seq:H2AFZ:H3K27ac:H3K36me3:H3K4me1:H3K4me2:H3K4me3:H3K79me2:H3K9ac	1
cg17205466		1	SCGW		H3K27ac:H3K36me3:H3K4me1:H3K4me2:H3K4me3:H3K79me2:H3K9ac
cg17495464		1	SCGW		H3K27ac:H3K4me1:H3K4me3
cg23709838	1	3	SCGS		NA
cg16096531	1	3	WCGW		H2AFZ:H3K27ac:H3K4me3
cg06681434	1	0	SCGW		NA
cg20313902	1	3	SCGW		NA
cg15955277	1	3	SCGS		DNase-seq:H3K27ac:H3K9ac	1
cg22883080		1	SCGS		DNase-seq:H2AFZ:H3K27ac:H3K4me1:H3K4me3	1
cg14819891	1	1	SCGW		H2AFZ:H3K4me1
cg17644279		1	SCGW		NA
cg14578311	1	0	SCGW		ATAC-seq:H3K4me1
cg24292703	1	3	SCGS		ATAC-seq:DNase-seq:H3K4me1
cg10054083		0	SCGS		ATAC-seq:DNase-seq:H3K27ac
cg04284993	1	0	SCGS		ATAC-seq:DNase-seq:H2AFZ
cg16413535	1	0	WCGW	1	ATAC-seq:H2AFZ:H3K27ac
cg13175003		1	WCGW		H3K27ac:H3K36me3
cg08122121		1	SCGW		H3K27ac:H3K36me3
cg25028956		2	SCGS		H2AFZ:H3K27ac:H3K36me3:H3K4me1:H3K4me2:H3K4me3:H3K79me2:H3K9ac
cg21580594		0	WCGW	1	NA
cg04216475		3	SCGS		ATAC-seq:DNase-seq:H2AFZ:H3K27ac:H3K36me3:H3K4me1:H3K4me2:H3K4me3:H3K9ac	1
cg27159429		3	SCGW		ATAC-seq:DNase-seq:H2AFZ:H3K27ac:H3K36me3:H3K4me1:H3K4me2:H3K4me3:H3K9ac	1
cg14307853	1	2	SCGS		ATAC-seq:DNase-seq:H3K27ac:H3K36me3:H3K4me1:H3K4me2:H3K4me3:H3K79me2:H3K9ac	1
cg05603512	1	2	SCGW		H3K27ac:H3K4me1:H3K4me3:H3K9ac
cg20300752		0	SCGS		NA
cg14023398		1	SCGW		ATAC-seq:H2AFZ:H3K27ac:H3K36me3:H3K4me1:H3K4me2:H3K4me3:H3K9ac	1
cg01994893		1	SCGW		H3K27ac:H3K4me1
cg09762865		0	SCGW		ATAC-seq:DNase-seq:H3K27ac:H3K36me3:H3K4me1	1
cg25048985	1	0	SCGW		H2AFZ:H3K36me3:H3K4me3
cg05842890	1	2	SCGS		H3K27ac:H3K36me3:H3K4me1:H3K4me3:H3K9ac
cg13203239	1	3	SCGW		ATAC-seq:DNase-seq:H2AFZ:H3K27ac:H3K36me3:H3K4me1:H3K4me2:H3K4me3:H3K9ac	1
cg22780058		0	SCGS		ATAC-seq:DNase-seq:H3K27ac:H3K36me3:H3K4me1:H3K4me2:H3K4me3:H3K79me2:H3K9ac	1
cg01867561		1	SCGS		H3K27ac
cg15576058	1	3	SCGW		ATAC-seq:DNase-seq:H2AFZ:H3K27ac:H3K36me3:H3K4me1:H3K4me2:H3K4me3:H3K79me2:H3K9ac	1
cg19123385		1	SCGS		DNase-seq
cg07242620	1	3	SCGS		ATAC-seq:DNase-seq:H2AFZ:H3K27ac:H3K36me3:H3K4me1:H3K4me2:H3K4me3:H3K79me2:H3K9ac	1
cg27187909		0	WCGW	1	H3K27ac:H3K36me3:H3K4me1:H3K4me3:H3K79me2:H3K9ac
cg11723782		1	SCGW		ATAC-seq:H3K27ac:H3K4me1:H3K4me3	1
cg15064681	1	1	SCGW		NA
cg15844144	1	3	SCGS		ATAC-seq:DNase-seq:H3K27ac:H3K36me3:H3K4me1:H3K4me3	1
cg27580048		1	WCGW		ATAC-seq:DNase-seq:H2AFZ:H3K27ac:H3K4me1:H3K4me2:H3K4me3:H3K9ac	1
cg05815756		0	WCGW	1	NA
cg08610164		1	SCGS		NA
cg06258529	1	2	WCGW		DNase-seq:H3K27ac:H3K36me3:H3K79me2
cg05525301		0	SCGW		H3K27ac:H3K36me3
cg26673195	1	0	WCGW	1	H3K27ac
cg02683731	1	3	SCGW		ATAC-seq:H3K27ac
cg10580110	1	0	SCGS		H3K4me1:H3K4me3
cg01177190		0	SCGW		H3K36me3:H3K4me1:H3K4me3
cg24197296		0	SCGS		NA
cg20843985		0	SCGW		H3K27ac:H3K4me1
cg14313238	1	3	SCGW		ATAC-seq:DNase-seq:H2AFZ:H3K27ac:H3K36me3:H3K4me1:H3K4me2:H3K4me3:H3K79me2:H3K9ac	1
cg12801067	1	0	WCGW	1	NA
cg14508705	1	3	WCGW		ATAC-seq:DNase-seq:H2AFZ:H3K27ac:H3K36me3:H3K4me1:H3K4me2:H3K4me3:H3K9ac	1
cg09220244		1	WCGW		DNase-seq
cg05595134	1	2	SCGS		ATAC-seq:DNase-seq:H2AFZ:H3K27ac:H3K36me3:H3K4me1:H3K4me2:H3K4me3:H3K9ac	1
cg00169917	1	3	SCGS		ATAC-seq:DNase-seq:H2AFZ:H3K27ac:H3K36me3:H3K4me1:H3K4me2:H3K4me3:H3K79me2:H3K9ac	1
cg01926769		0	WCGW	1	NA
cg01698752		0	SCGW		DNase-seq:H3K27ac:H3K36me3:H3K4me1	1
cg14112569	1	0	SCGW		H3K4me2:H3K4me3:H3K79me2
cg11575458		0	SCGW		H3K27ac
cg04578283		2	SCGW		H3K27ac:H3K36me3:H3K4me1:H3K4me3:H3K79me2
cg20355837		2	SCGW		ATAC-seq:H3K27ac:H3K36me3:H3K4me1:H3K4me3	1
cg27258561	1	3	WCGW		ATAC-seq:H2AFZ:H3K27ac:H3K36me3:H3K4me1:H3K4me2:H3K4me3:H3K9ac	1		ENSG00000231074.8_P*66/128/210:ENSG00000137310.12_P*57/69/131:ENSG00000137411.17_P*97/99/178:ENSG00000204528.3_N*45/73/169:ENSG00000234745.11_N*24/73/93:ENSG00000277402.1_P*53/53/100:ENSG00000285647.1_P*9/40/54
cg19610519	1	1	SCGW		ATAC-seq:H2AFZ:H3K4me1:H3K9ac
cg17643330		1	WCGW		NA
cg17729301		2	SCGW		ATAC-seq:H3K4me3
cg05953598	1	1	SCGW		NA
cg15220914	1	0	SCGS		DNase-seq:H3K27ac:H3K4me1:H3K4me3	1
cg00405789	1	1	SCGW		H3K27ac:H3K36me3:H3K4me1:H3K4me2:H3K4me3:H3K79me2
cg20064151	1	3	SCGW		ATAC-seq:DNase-seq:H2AFZ:H3K27ac:H3K36me3:H3K4me2:H3K4me3:H3K79me2:H3K9ac	1
cg21724450		0	SCGW		H3K27ac:H3K36me3
cg01234610	1	2	WCGW		DNase-seq:H3K27ac:H3K4me1:H3K9ac	1
cg07268367		1	SCGW		H3K36me3:H3K4me3
cg27602992		0	WCGW	1	H2AFZ:H3K27ac:H3K4me1:H3K4me2:H3K4me3
cg09672448	1	2	SCGW		H3K27ac
cg16530016		0	WCGW	1	DNase-seq:H3K27ac
cg05072637		3	SCGS		ATAC-seq:DNase-seq:H3K36me3:H3K4me1
cg11203337		2	WCGW		H3K27ac:H3K36me3:H3K4me3
cg06521357	1	3	SCGW		ATAC-seq:DNase-seq:H3K27ac:H3K4me1:H3K4me2:H3K4me3:H3K9ac	1		ENSG00000175920.18_N*6/13/17
cg15281876	1	0	SCGS		ATAC-seq:H3K27ac:H3K36me3:H3K4me1	1
cg05555337	1	1	SCGS		DNase-seq:H3K27ac:H3K36me3:H3K4me1:H3K4me3	1
cg13826384		0	SCGW		H3K27ac:H3K4me1:H3K4me3
cg22637507	1	3	SCGS		ATAC-seq:DNase-seq:H2AFZ:H3K27ac:H3K36me3:H3K4me1:H3K4me2:H3K4me3:H3K9ac	1
cg01551797	1	0	WCGW	1	DNase-seq:H3K27ac:H3K36me3:H3K4me1:H3K4me3:H3K9ac	1
cg25475951		0	SCGW		H3K4me1
cg16934445		1	SCGW		H3K27ac:H3K4me1:H3K4me2:H3K4me3:H3K79me2
cg15894619	1	3	SCGS		H3K27ac:H3K36me3
cg01867653		2	SCGS		ATAC-seq:DNase-seq:H3K27ac:H3K36me3
cg24640783		1	WCGW		ATAC-seq:DNase-seq:H3K27ac:H3K36me3:H3K4me1:H3K4me2	1
cg09365542	1	2	SCGS		H3K27ac:H3K36me3:H3K4me1:H3K79me2
cg16926310	1	2	SCGS		ATAC-seq:H3K27ac:H3K4me1:H3K4me3	1
cg00397394		1	SCGW		ATAC-seq:DNase-seq:H2AFZ:H3K27ac:H3K4me1:H3K4me2:H3K4me3:H3K9ac	1
cg02123605		0	SCGW		ATAC-seq:H3K27ac:H3K79me2
cg10919522	1	2	SCGW		ATAC-seq:DNase-seq:H2AFZ:H3K27ac:H3K36me3:H3K4me1:H3K4me2:H3K4me3:H3K79me2:H3K9ac	1
cg01856650	1	3	SCGS		ATAC-seq:DNase-seq:H2AFZ:H3K27ac:H3K36me3:H3K4me1:H3K4me2:H3K4me3:H3K9ac	1
cg12289045	1	1	SCGS		DNase-seq:H3K36me3:H3K4me1:H3K4me3			ENSG00000213023.11_P*1/6/6
cg01862420		0	SCGS		H2AFZ:H3K27ac:H3K4me1:H3K4me2:H3K9ac
cg11578462		0	WCGW	1	H3K36me3
cg23150833		2	WCGW		ATAC-seq:DNase-seq:H2AFZ:H3K27ac:H3K4me1:H3K4me3	1
cg12858231	1	1	SCGS		H3K27ac:H3K36me3
cg22512536	1	3	WCGW		ATAC-seq:DNase-seq:H2AFZ:H3K27ac:H3K36me3:H3K4me1:H3K4me2:H3K4me3:H3K9ac	1
cg18391427	1	3	SCGS		ATAC-seq:DNase-seq:H2AFZ:H3K27ac:H3K36me3:H3K4me1:H3K4me3:H3K9ac	1
cg19545425		0	SCGW		H3K27ac:H3K36me3:H3K4me1:H3K4me2:H3K4me3:H3K79me2
cg10329418	1	3	WCGW		ATAC-seq:DNase-seq:H2AFZ:H3K36me3:H3K4me1:H3K4me2:H3K4me3:H3K9ac	1
cg24672022	1	1	SCGW		H3K27ac:H3K36me3
cg03374013		0	SCGW		ATAC-seq:H3K27ac:H3K4me1	1
cg14817951		0	SCGW		NA
cg16109645		0	WCGW	1	DNase-seq
cg04284661	1	3	SCGW		ATAC-seq:DNase-seq:H2AFZ:H3K27ac:H3K36me3:H3K4me1:H3K4me2:H3K4me3:H3K9ac	1
cg04925803	1	3	WCGW		ATAC-seq:DNase-seq:H2AFZ:H3K27ac:H3K36me3:H3K4me1:H3K4me2:H3K4me3:H3K9ac	1
cg13338089		0	SCGW		ATAC-seq:H3K27ac:H3K36me3:H3K4me1	1
cg18120899		0	WCGW	1	H3K36me3:H3K4me1
cg23887819	1	1	SCGS		H3K27ac:H3K36me3:H3K4me1:H3K4me3:H3K79me2
cg25321406		0	SCGW		NA
cg21805866		0	SCGW		ATAC-seq:DNase-seq
cg18059499		0	WCGW	1	NA
cg17164161		1	SCGW		ATAC-seq:H3K27ac:H3K36me3:H3K4me1:H3K4me2:H3K4me3:H3K79me2:H3K9ac	1
cg07181284		1	WCGW		DNase-seq:H3K27ac:H3K36me3
cg06074706		0	SCGW		ATAC-seq:DNase-seq:H2AFZ:H3K27ac:H3K36me3:H3K4me1:H3K4me2:H3K4me3:H3K9ac	1
cg26838617		0	WCGW	1	ATAC-seq:H2AFZ:H3K27ac:H3K4me1:H3K4me3:H3K9ac	1
cg18943331	1	2	SCGW		ATAC-seq:H3K27ac:H3K4me1:H3K4me3	1
cg11469818	1	2	SCGS		ATAC-seq:DNase-seq:H3K27ac:H3K36me3:H3K9ac	1
cg17380870	1	3	SCGW		ATAC-seq:DNase-seq:H2AFZ:H3K27ac:H3K36me3:H3K4me2:H3K4me3:H3K79me2:H3K9ac	1
cg23655368		0	SCGW		NA
cg01119724		0	SCGW		H2AFZ:H3K36me3:H3K4me1
cg00174132		2	SCGW		H3K27ac
cg08905519	1	3	SCGS		ATAC-seq:DNase-seq:H2AFZ:H3K27ac:H3K36me3:H3K4me1:H3K4me2:H3K4me3:H3K79me2:H3K9ac	1
cg08906009	1	0	SCGW		NA
cg01068407	1	2	WCGW		ATAC-seq:DNase-seq:H2AFZ:H3K27ac:H3K36me3:H3K4me1:H3K4me2:H3K4me3:H3K9ac	1
cg11345703	1	1	SCGW		NA
cg05866877		0	SCGW		H3K4me3
cg00887175		0	SCGS		ATAC-seq:H3K27ac:H3K4me1	1
cg04135373		0	SCGW		H3K27ac:H3K36me3:H3K4me1:H3K79me2
cg10171557	1	0	SCGS		H3K27ac:H3K36me3:H3K4me1:H3K4me3
cg14938801		0	WCGW	1	DNase-seq
cg26912861	1	0	SCGW		NA
cg08448540		0	SCGW		H2AFZ:H3K27ac:H3K36me3:H3K4me1:H3K4me3:H3K9ac
cg07124686	1	2	SCGW		ATAC-seq:DNase-seq:H2AFZ:H3K27ac:H3K36me3:H3K4me1:H3K4me2:H3K4me3:H3K9ac	1
cg05241538		1	SCGW		ATAC-seq:H2AFZ:H3K4me1
cg01757586	1	0	SCGW		DNase-seq:H2AFZ:H3K27ac:H3K36me3:H3K4me1:H3K4me3	1
cg08129092	1	0	WCGW	1	ATAC-seq:DNase-seq:H3K27ac:H3K36me3:H3K4me1:H3K4me3	1
cg02930969		0	SCGW		ATAC-seq:DNase-seq:H2AFZ:H3K27ac:H3K36me3:H3K4me1:H3K4me2:H3K4me3:H3K79me2:H3K9ac	1
cg18658556	1	3	SCGW		ATAC-seq:DNase-seq
cg14006318	1	2	SCGW		ATAC-seq:DNase-seq:H2AFZ:H3K27ac:H3K36me3:H3K4me1:H3K4me2:H3K4me3:H3K9ac	1		ENSG00000054179.12_P*8/10/17:ENSG00000186193.9_P*6/10/18:ENSG00000197355.11_P*6/9/17:ENSG00000177239.15_P*3/3/8
cg26263732		1	WCGW		NA
cg00809147		1	WCGW		H3K27ac
cg13796884		0	SCGS		ATAC-seq:DNase-seq:H3K27ac:H3K36me3:H3K4me1:H3K4me3:H3K9ac	1
cg12299303	1	2	SCGS		NA			ENSG00000228314.1_N*16/19/28:ENSG00000215559.8_N*15/16/22:ENSG00000249493.1_N*6/12/15
cg07636973		0	SCGW		NA
cg11080218		0	WCGW	1	ATAC-seq:DNase-seq:H3K27ac:H3K4me1:H3K4me3	1
cg06161472		2	SCGW		NA
cg20567361	1	0	SCGW		H3K36me3
cg14446622	1	1	SCGW		DNase-seq:H3K27ac:H3K36me3:H3K4me1	1
cg23965689	1	3	SCGW		ATAC-seq:DNase-seq:H3K27ac:H3K36me3:H3K4me1:H3K4me3:H3K9ac	1
cg17726391		3	SCGW		ATAC-seq:H2AFZ:H3K27ac:H3K4me1:H3K4me2	1
cg24800032		1	SCGW		DNase-seq:H3K4me1
cg22527692		0	SCGW		H2AFZ:H3K4me1
cg25921543	1	0	WCGW	1	ATAC-seq:DNase-seq:H3K27ac:H3K36me3:H3K4me1:H3K4me3	1
cg07475000	1	1	WCGW		ATAC-seq:DNase-seq:H2AFZ:H3K27ac:H3K36me3:H3K4me1:H3K9ac	1
cg21659714	1	0	WCGW	1	H3K27ac:H3K36me3:H3K4me1:H3K4me3
cg13843637		0	SCGW		H3K27ac:H3K36me3
cg04352026	1	3	SCGS		ATAC-seq:DNase-seq:H2AFZ:H3K27ac:H3K36me3:H3K4me1:H3K4me2:H3K4me3:H3K79me2:H3K9ac	1		ENSG00000152433.14_N*117/117/128
cg15468923		0	SCGW		H3K27ac:H3K36me3:H3K4me1:H3K4me3:H3K79me2
cg16143559	1	0	WCGW	1	DNase-seq:H2AFZ:H3K27ac
cg03624836		2	WCGW		ATAC-seq:DNase-seq:H2AFZ:H3K27ac:H3K36me3:H3K4me1:H3K4me2:H3K4me3	1
cg05175466	1	3	SCGW		ATAC-seq:DNase-seq:H2AFZ:H3K27ac:H3K36me3:H3K4me1:H3K4me3:H3K9ac	1
cg24400518		0	WCGW	1	ATAC-seq:DNase-seq:H3K27ac:H3K4me1	1
cg04724408		1	WCGW		ATAC-seq:DNase-seq:H3K27ac:H3K4me1	1
cg02652525		0	SCGS		H3K27ac:H3K36me3:H3K4me1
cg04017584		0	SCGS		H3K27ac:H3K4me3
cg23396155		1	WCGW		NA
cg11823559		1	SCGW		NA
cg13477627		0	SCGW		H3K27ac:H3K36me3:H3K4me1:H3K4me3:H3K79me2
cg06550629	1	3	SCGW		DNase-seq:H2AFZ:H3K27ac:H3K4me1:H3K4me3:H3K9ac	1
cg23396286	1	3	SCGW		ATAC-seq:DNase-seq:H2AFZ:H3K27ac:H3K36me3:H3K4me1:H3K4me2:H3K4me3:H3K9ac	1
cg15092420	1	0	WCGW	1	H3K36me3:H3K79me2
cg21515785	1	0	SCGS		ATAC-seq:H3K27ac:H3K36me3:H3K4me1:H3K4me2:H3K4me3	1
cg03128029	1	1	SCGW		ATAC-seq:DNase-seq:H3K27ac:H3K36me3:H3K4me1:H3K4me3:H3K79me2	1
cg06672112		0	WCGW	1	H3K27ac:H3K36me3
cg06110232		1	WCGW		ATAC-seq:DNase-seq
cg06489077	1	0	WCGW	1	NA
cg07926784		0	SCGW		NA
cg12652197	1	0	SCGW		H3K27ac:H3K36me3:H3K4me1:H3K4me3
cg07439507		0	WCGW	1	NA
cg19599662		1	SCGW		DNase-seq:H3K27ac:H3K36me3
cg21321814		2	SCGW		H3K4me3
cg18026235	1	1	SCGW		ATAC-seq:H3K27ac
cg01435188		0	SCGS		H3K4me3
cg15712243		0	SCGW		DNase-seq:H3K27ac:H3K4me1:H3K4me3	1
cg17278419		3	SCGW		DNase-seq
cg05184636	1	2	WCGW		ATAC-seq:DNase-seq:H2AFZ:H3K27ac:H3K36me3:H3K4me1:H3K4me2:H3K4me3:H3K79me2:H3K9ac	1
cg03507336		0	SCGW		DNase-seq
cg17732347		0	SCGW		ATAC-seq:DNase-seq:H2AFZ:H3K27ac:H3K36me3:H3K4me1:H3K4me2:H3K4me3:H3K9ac	1
cg01349114		3	SCGS		DNase-seq:H3K36me3:H3K4me1
cg22110922	1	1	SCGS		ATAC-seq:DNase-seq:H3K4me1
cg04449249	1	0	SCGW		H3K27ac:H3K36me3:H3K4me3
cg12321952		0	SCGW		H3K27ac:H3K36me3:H3K4me1:H3K79me2
cg14258250	1	3	SCGW		H3K27ac:H3K36me3:H3K4me3
cg05056551		1	WCGW		ATAC-seq:DNase-seq:H2AFZ:H3K27ac:H3K36me3
cg04737845	1	1	SCGW		NA
cg21229600		0	WCGW	1	NA
cg23283873		1	SCGW		NA
cg25305636		0	WCGW	1	NA
cg14855922		2	WCGW		DNase-seq:H3K36me3:H3K4me1:H3K79me2
cg06306203	1	0	SCGS		H3K36me3:H3K4me3
cg01456767		1	SCGW		DNase-seq:H3K27ac:H3K36me3:H3K4me1:H3K4me3:H3K79me2	1
cg04074066	1	3	SCGS		DNase-seq:H3K27ac:H3K4me1:H3K4me3:H3K9ac	1
cg26640515	1	2	SCGW		ATAC-seq:DNase-seq:H2AFZ:H3K27ac:H3K36me3:H3K4me1:H3K4me3:H3K9ac	1
cg10838270	1	3	SCGW		H3K27ac:H3K36me3:H3K4me3:H3K79me2
cg27572854	1	1	SCGW		H3K27ac:H3K4me1:H3K4me3:H3K9ac
cg15422103		3	SCGS		H3K27ac:H3K4me1:H3K9ac
cg20194207		1	SCGW		H3K27ac:H3K36me3
cg11791078	1	0	SCGS		H3K4me1			ENSG00000152620.13_P*2/3/3
cg07578772	1	1	SCGW		ATAC-seq:DNase-seq:H3K27ac:H3K36me3:H3K4me1:H3K4me2:H3K4me3	1		ENSG00000240137.5_N*1/1/1
cg06285911	1	0	SCGS		ATAC-seq:DNase-seq:H2AFZ:H3K27ac:H3K36me3:H3K4me1:H3K4me2:H3K4me3:H3K9ac	1		ENSG00000265787.2_N*1/30/34:ENSG00000186481.16_N*1/18/19:ENSG00000274214.1_N*1/3/3
cg03916459		1	WCGW		NA
cg17518809		3	SCGW		ATAC-seq:DNase-seq:H3K27ac:H3K36me3:H3K4me1:H3K4me3	1
cg17161750		0	WCGW	1	ATAC-seq:DNase-seq:H2AFZ:H3K27ac:H3K36me3:H3K4me1	1
cg09863084		0	WCGW	1	NA
cg00192856	1	1	WCGW		ATAC-seq:DNase-seq:H2AFZ:H3K27ac:H3K36me3:H3K4me1:H3K4me2	1
cg07081939		0	SCGS		H3K36me3:H3K4me1
cg00785738	1	3	SCGW		ATAC-seq:DNase-seq:H2AFZ:H3K27ac:H3K36me3:H3K4me1:H3K4me2:H3K4me3:H3K9ac	1
cg13336112	1	0	WCGW	1	NA
cg21197922		0	SCGW		ATAC-seq:H2AFZ:H3K27ac:H3K36me3:H3K4me1:H3K4me3	1
cg23331837	1	0	SCGW		NA
cg25662053	1	2	SCGS		H3K27ac:H3K36me3
cg03420286	1	3	SCGS		ATAC-seq:DNase-seq:H2AFZ:H3K4me1:H3K4me2:H3K4me3:H3K9ac	1
cg00481662		0	WCGW	1	H3K27ac
cg05625741		0	SCGS		ATAC-seq:H3K27ac:H3K36me3:H3K4me1:H3K4me3	1
cg07481734	1	3	SCGS		ATAC-seq:DNase-seq:H2AFZ:H3K27ac:H3K36me3:H3K4me1:H3K4me2:H3K4me3:H3K79me2:H3K9ac	1
cg12025732		1	SCGW		NA
cg14620908	1	2	SCGW		ATAC-seq:H3K27ac:H3K36me3:H3K4me3:H3K9ac	1
cg14170423	1	3	SCGS		ATAC-seq:DNase-seq:H2AFZ:H3K27ac:H3K36me3:H3K4me1:H3K4me2:H3K4me3:H3K9ac	1
cg04175885		3	SCGW		ATAC-seq:DNase-seq:H2AFZ:H3K27ac:H3K36me3:H3K4me1:H3K4me2:H3K4me3:H3K9ac	1
cg23107256		1	SCGW		H3K27ac:H3K36me3:H3K4me1:H3K4me2:H3K4me3
cg14221644	1	1	SCGW		ATAC-seq:H3K4me1
cg14508306		0	WCGW	1	H3K27ac:H3K36me3
cg16311740	1	1	SCGW		ATAC-seq:DNase-seq:H2AFZ:H3K27ac:H3K36me3:H3K4me1:H3K4me3	1
cg16370491	1	3	SCGW		ATAC-seq:H3K27ac:H3K36me3:H3K4me1:H3K4me3	1
cg03673138	1	1	SCGW		H3K27ac:H3K36me3:H3K4me1
cg17272571	1	0	SCGW		H3K4me3
cg07401230	1	3	SCGW		DNase-seq:H2AFZ:H3K27ac:H3K36me3:H3K4me1:H3K4me2:H3K4me3:H3K9ac	1
cg17369974		1	SCGW		DNase-seq:H3K27ac:H3K36me3:H3K4me1:H3K4me3	1
cg27394111		0	WCGW	1	DNase-seq:H3K27ac:H3K36me3:H3K4me1	1
cg20383526	1	2	SCGW		DNase-seq:H3K27ac:H3K4me3	1
cg26762347	1	3	SCGW		H3K4me3
cg06328456	1	1	SCGW		DNase-seq:H3K27ac:H3K36me3:H3K4me1:H3K4me3:H3K79me2	1
cg04911525		1	SCGS		ATAC-seq:H2AFZ:H3K27ac:H3K4me1:H3K4me3	1
cg13634539		0	SCGW		H3K4me1
cg01191048	1	3	SCGS		NA
cg16240816	1	1	SCGW		ATAC-seq
cg27305266		0	SCGW		H3K4me1:H3K4me3
cg27428414	1	0	WCGW	1	ATAC-seq:DNase-seq:H2AFZ:H3K27ac
cg00201797		2	SCGS		H3K27ac
cg21510704	1	1	WCGW		DNase-seq
cg13492602	1	0	WCGW	1	ATAC-seq:H3K27ac:H3K4me1:H3K4me3	1
cg00701755	1	3	WCGW		H3K27ac:H3K36me3:H3K4me1:H3K4me3:H3K79me2:H3K9ac
cg23307163		2	SCGW		NA
cg08385375		1	SCGS		ATAC-seq:DNase-seq:H3K27ac:H3K4me1:H3K4me2	1
cg09020341	1	3	SCGS		ATAC-seq:DNase-seq:H2AFZ:H3K27ac:H3K36me3:H3K4me1:H3K4me2:H3K4me3:H3K79me2:H3K9ac	1
cg02602455	1	3	SCGW		ATAC-seq:DNase-seq:H3K27ac:H3K4me1:H3K4me3:H3K9ac	1
cg23063036		0	SCGS		ATAC-seq:DNase-seq:H2AFZ:H3K27ac:H3K36me3:H3K4me1:H3K4me2:H3K4me3:H3K9ac	1
cg00218415	1	1	SCGS		ATAC-seq:H3K27ac:H3K36me3:H3K4me1:H3K79me2:H3K9ac	1
cg23262555		1	SCGS		ATAC-seq:DNase-seq:H3K27ac:H3K4me1:H3K4me3:H3K79me2	1
cg14334725		3	SCGW		ATAC-seq:DNase-seq:H2AFZ:H3K27ac:H3K36me3:H3K4me1:H3K4me2:H3K4me3:H3K9ac	1
cg01803059	1	2	SCGW		ATAC-seq:DNase-seq:H2AFZ:H3K27ac:H3K36me3:H3K4me1:H3K4me2:H3K4me3:H3K9ac	1
cg09301932	1	2	SCGW		H2AFZ:H3K27ac:H3K36me3:H3K4me1:H3K4me3
cg11454747		3	SCGW		H3K9ac
cg24629438	1	1	SCGW		DNase-seq:H3K27ac:H3K4me1	1
cg04198392		0	WCGW	1	H2AFZ
cg08995089	1	3	WCGW		ATAC-seq:DNase-seq:H2AFZ:H3K27ac:H3K36me3:H3K4me1:H3K4me2:H3K4me3:H3K9ac	1
cg02435472		0	WCGW	1	DNase-seq:H3K27ac:H3K36me3:H3K4me1:H3K4me2:H3K4me3:H3K79me2:H3K9ac	1
cg22082648		0	SCGS		NA
cg21055714		2	WCGW		ATAC-seq:DNase-seq:H3K27ac:H3K36me3:H3K4me1:H3K4me3:H3K79me2:H3K9ac	1
cg25760387		0	SCGW		ATAC-seq
cg00967199		1	SCGW		H3K27ac
cg17230491		1	SCGW		DNase-seq:H3K27ac:H3K4me1:H3K9ac	1
cg06124295	1	3	SCGS		ATAC-seq:DNase-seq:H2AFZ:H3K27ac:H3K36me3:H3K4me1:H3K4me2:H3K4me3:H3K79me2:H3K9ac	1
cg11893236	1	3	SCGW		ATAC-seq:DNase-seq:H2AFZ:H3K27ac:H3K36me3:H3K4me1:H3K4me2:H3K4me3:H3K79me2:H3K9ac	1
cg10702041	1	3	SCGW		DNase-seq:H2AFZ:H3K27ac:H3K36me3:H3K4me1:H3K4me2:H3K4me3:H3K79me2:H3K9ac	1
cg23430482		0	SCGW		H3K4me1
cg04471822	1	3	SCGS		DNase-seq:H3K27ac:H3K4me1	1
cg09733539		0	SCGW		NA
cg22729730	1	3	SCGW		ATAC-seq:DNase-seq:H2AFZ:H3K4me1:H3K4me3
cg02287279	1	0	WCGW	1	H3K27ac:H3K36me3:H3K4me1
cg02883503	1	1	WCGW		H3K27ac:H3K36me3:H3K4me1
cg01307502	1	0	SCGS		ATAC-seq:DNase-seq:H3K27ac:H3K36me3:H3K4me1:H3K4me3:H3K9ac	1
cg10091155	1	0	SCGW		NA
cg12954492		0	WCGW	1	DNase-seq:H3K27ac
cg05257462		0	SCGW		H3K4me1
cg08748170	1	1	WCGW		DNase-seq:H3K27ac:H3K36me3:H3K4me1:H3K4me3	1
cg15277262		0	SCGW		H3K27ac
cg23994668		0	SCGS		ATAC-seq:H3K27ac:H3K36me3:H3K4me1	1
cg07918174	1	0	SCGS		ATAC-seq:DNase-seq:H3K27ac:H3K9ac	1
cg11127971		3	WCGW		H2AFZ:H3K4me1:H3K4me2:H3K4me3:H3K9ac
cg14218569		3	SCGS		H2AFZ
cg10641655		0	WCGW	1	H3K27ac
cg25617092	1	3	SCGS		DNase-seq:H2AFZ:H3K4me1:H3K4me2:H3K4me3
cg21983178	1	3	SCGW		DNase-seq:H3K27ac:H3K36me3:H3K4me1	1
cg07566169	1	3	SCGW		DNase-seq:H3K27ac:H3K36me3:H3K4me1:H3K4me3	1
cg19805863	1	1	SCGW		ATAC-seq:H3K27ac:H3K36me3:H3K4me1:H3K9ac	1
cg23863608		0	SCGW		H2AFZ:H3K27ac:H3K36me3:H3K4me1:H3K4me3:H3K79me2
cg07727721	1	2	SCGW		DNase-seq:H3K27ac:H3K36me3:H3K4me1	1
cg19700872	1	0	WCGW	1	ATAC-seq:DNase-seq:H3K27ac:H3K36me3:H3K4me1	1
cg08835956	1	3	SCGW		H3K27ac:H3K36me3:H3K4me1:H3K4me3
cg03940024		2	WCGW		ATAC-seq:DNase-seq:H3K27ac:H3K36me3:H3K4me1:H3K4me3	1
cg02141929	1	1	SCGW		H3K27ac:H3K4me1:H3K4me3			ENSG00000169715.14_P*1/12/24:ENSG00000198417.7_N*6/8/12
cg16652491		0	WCGW	1	NA
cg04774364	1	0	WCGW	1	H2AFZ:H3K27ac:H3K4me1:H3K4me3
cg07080177	1	3	SCGW		ATAC-seq:DNase-seq:H2AFZ:H3K27ac:H3K4me1:H3K4me2:H3K4me3:H3K9ac	1
cg03603331		0	SCGW		ATAC-seq:DNase-seq:H2AFZ:H3K27ac:H3K36me3:H3K4me1:H3K4me2:H3K4me3:H3K9ac	1
cg06295047		3	SCGW		ATAC-seq:DNase-seq:H2AFZ:H3K27ac:H3K36me3:H3K4me1:H3K4me2:H3K4me3:H3K79me2:H3K9ac	1
cg20073358	1	1	SCGW		NA
cg16000749		0	WCGW	1	H3K36me3:H3K4me1
cg25564764		1	SCGS		ATAC-seq:DNase-seq:H3K27ac:H3K36me3:H3K4me1	1
cg11661375	1	3	SCGW		ATAC-seq:DNase-seq:H3K27ac:H3K36me3:H3K4me1:H3K4me3	1
cg18965213	1	3	WCGW		ATAC-seq:H3K36me3
cg06748884	1	0	SCGS		ATAC-seq:DNase-seq:H3K27ac:H3K36me3:H3K4me1:H3K4me3	1
cg21328770	1	1	SCGS		ATAC-seq:DNase-seq:H2AFZ:H3K27ac:H3K36me3:H3K4me1:H3K4me2:H3K4me3:H3K79me2:H3K9ac	1
cg09409181		0	WCGW	1	H3K4me1
cg23853020		3	SCGW		DNase-seq:H3K27ac:H3K36me3:H3K4me1:H3K4me3:H3K79me2:H3K9ac	1
cg26565603		1	SCGW		DNase-seq:H3K27ac:H3K36me3:H3K4me1:H3K4me2:H3K4me3:H3K9ac	1
cg02548252		0	SCGW		H3K36me3
cg15465535	1	1	WCGW		H3K27ac
cg17722393		2	SCGS		DNase-seq:H3K27ac:H3K36me3:H3K4me1:H3K4me2:H3K4me3:H3K79me2:H3K9ac	1
cg19189355	1	2	SCGW		DNase-seq:H3K27ac:H3K36me3:H3K4me3	1
cg10000852		0	WCGW	1	H2AFZ:H3K27ac:H3K4me1:H3K4me3:H3K9ac
cg09152120	1	2	SCGS		DNase-seq:H3K27ac:H3K36me3
cg08048696		0	SCGW		NA
cg22708897	1	0	WCGW	1	NA
cg18807331	1	2	SCGW		DNase-seq:H3K27ac
cg02739500	1	3	SCGW		H2AFZ:H3K4me1:H3K4me3:H3K9ac
cg17625535	1	3	SCGW		DNase-seq:H3K27ac:H3K36me3:H3K4me1	1
cg25974069		1	SCGS		ATAC-seq:DNase-seq:H3K27ac:H3K36me3:H3K4me1:H3K4me3	1
cg04500084	1	0	WCGW	1	H3K4me1:H3K4me3
cg21802573		0	SCGW		NA
cg09720291		3	SCGS		ATAC-seq:DNase-seq:H2AFZ:H3K27ac:H3K36me3:H3K4me1:H3K4me2:H3K4me3:H3K79me2:H3K9ac	1
cg15552637		0	WCGW	1	H2AFZ
cg05317851	1	3	SCGW		H3K27ac:H3K36me3:H3K4me1:H3K4me3
cg20851013		1	WCGW		H3K36me3
cg18271730		0	WCGW	1	ATAC-seq:DNase-seq:H3K27ac:H3K36me3:H3K4me1:H3K4me3	1
cg17435710		0	SCGW		ATAC-seq:DNase-seq:H3K27ac:H3K36me3:H3K4me1:H3K4me3:H3K79me2:H3K9ac	1
cg18795169	1	1	SCGW		ATAC-seq:DNase-seq:H3K27ac:H3K4me1	1
cg26398921	1	3	SCGW		DNase-seq:H3K27ac:H3K36me3:H3K4me1:H3K4me3:H3K9ac	1
cg09998669		2	SCGS		H3K27ac:H3K4me1:H3K4me3
cg24305852		1	SCGW		DNase-seq:H3K27ac:H3K36me3:H3K4me1:H3K4me3:H3K9ac	1
cg16756841		1	SCGS		ATAC-seq:DNase-seq:H3K27ac:H3K4me1:H3K4me2:H3K4me3:H3K9ac	1
cg13033086	1	0	SCGW		ATAC-seq:H3K27ac:H3K4me1:H3K79me2	1
cg04114095		1	WCGW		DNase-seq
cg04873155		0	SCGW		H3K27ac
cg27621340	1	3	SCGS		ATAC-seq:H3K36me3:H3K4me1:H3K4me3:H3K9ac	1
cg04455759	1	1	SCGW		H3K27ac:H3K36me3:H3K4me1:H3K4me2:H3K4me3:H3K79me2
cg13663980		0	SCGS		ATAC-seq:H3K27ac:H3K36me3:H3K4me1:H3K4me2:H3K4me3:H3K79me2:H3K9ac	1
cg04854189	1	3	SCGW		ATAC-seq:DNase-seq:H3K27ac:H3K36me3:H3K4me3:H3K9ac	1
cg17069541	1	3	SCGS		NA
cg01661364		0	SCGW		ATAC-seq:DNase-seq:H3K27ac:H3K4me1:H3K4me3:H3K9ac	1
cg00841969		0	SCGW		ATAC-seq:DNase-seq:H3K27ac:H3K36me3:H3K4me1:H3K4me3	1
cg20228788	1	2	WCGW		H3K27ac:H3K36me3:H3K4me1:H3K4me3:H3K79me2:H3K9ac
cg06806969	1	0	WCGW	1	DNase-seq:H3K4me1:H3K4me3
cg23797439	1	3	SCGW		ATAC-seq:DNase-seq:H2AFZ:H3K27ac:H3K36me3:H3K4me1:H3K4me2:H3K4me3:H3K9ac	1
cg17852564	1	0	WCGW	1	DNase-seq:H3K27ac:H3K4me1:H3K4me3:H3K9ac	1
cg13531169		1	WCGW		H3K27ac
cg23763736	1	3	SCGS		ATAC-seq:DNase-seq:H3K4me1:H3K4me3
cg17033546	1	0	WCGW	1	H3K27ac:H3K36me3:H3K4me1:H3K4me2:H3K4me3:H3K79me2:H3K9ac
cg00816475		0	SCGW		H3K27ac:H3K36me3:H3K4me1:H3K4me3:H3K79me2:H3K9ac
cg25932741		0	SCGS		H3K27ac:H3K36me3:H3K4me1:H3K4me2
cg04622731	1	3	SCGW		NA
cg08479136	1	3	SCGW		H3K27ac:H3K4me3
cg05583784	1	3	SCGS		DNase-seq
cg00841233		1	SCGW		DNase-seq:H3K27ac:H3K4me1:H3K4me3:H3K9ac	1
cg09478228	1	0	WCGW	1	NA			ENSG00000113303.11_P*5/30/33:ENSG00000243664.1_N*14/16/17:ENSG00000168903.8_N*2/29/32:ENSG00000165810.17_P*4/23/27
cg11759485		2	SCGW		ATAC-seq:DNase-seq:H3K27ac:H3K36me3:H3K4me1	1
cg18674060		0	WCGW	1	H3K27ac:H3K4me1:H3K4me3
cg12618475	1	0	SCGS		NA
cg03476673	1	0	SCGW		H3K36me3
cg23409330		0	SCGW		ATAC-seq:DNase-seq:H2AFZ:H3K27ac:H3K36me3:H3K4me1:H3K4me3	1
cg08519385	1	2	SCGW		ATAC-seq:DNase-seq:H2AFZ:H3K27ac:H3K36me3:H3K4me1	1
cg19975403		1	SCGW		H3K4me1
cg18862850		3	WCGW		H3K36me3:H3K4me1:H3K4me3
cg13121392		1	SCGW		ATAC-seq:DNase-seq:H3K27ac:H3K36me3:H3K4me1:H3K4me2:H3K4me3:H3K79me2:H3K9ac	1
cg02948295		1	SCGW		ATAC-seq:DNase-seq:H2AFZ:H3K27ac:H3K36me3:H3K4me3:H3K9ac	1
cg07151966	1	3	SCGS		ATAC-seq:DNase-seq
cg05882929		0	SCGW		ATAC-seq:H3K27ac:H3K36me3:H3K4me1:H3K4me3:H3K9ac	1
cg24211012		0	SCGS		ATAC-seq:DNase-seq:H3K27ac:H3K36me3:H3K4me1	1
cg02579736	1	3	WCGW		ATAC-seq:DNase-seq:H2AFZ:H3K27ac:H3K36me3:H3K4me1:H3K4me2:H3K4me3:H3K79me2:H3K9ac	1		ENSG00000254999.4_N*3/3/5:ENSG00000206567.9_N*4/5/6
cg22062555	1	2	SCGS		H3K4me1			ENSG00000267346.1_N*1/1/2:ENSG00000189114.6_P*1/1/2
cg13063165		1	WCGW		H3K27ac
cg20017214		1	SCGW		ATAC-seq:DNase-seq:H2AFZ:H3K27ac:H3K36me3:H3K4me1:H3K4me2:H3K4me3:H3K79me2:H3K9ac	1
cg20284999	1	1	SCGS		H3K27ac:H3K4me1:H3K4me3
cg02719380		0	SCGW		NA
cg15458641		1	WCGW		NA
cg18050740		3	SCGW		ATAC-seq:DNase-seq:H2AFZ:H3K27ac:H3K36me3:H3K4me1:H3K4me2:H3K4me3	1
cg08401000	1	2	SCGS		ATAC-seq:DNase-seq:H2AFZ:H3K27ac:H3K36me3:H3K4me1:H3K4me2:H3K4me3:H3K9ac	1
cg00660106	1	3	SCGW		NA
cg23230176	1	3	SCGS		ATAC-seq:DNase-seq:H2AFZ:H3K27ac:H3K36me3:H3K4me1:H3K4me2:H3K4me3:H3K9ac	1
cg22534336	1	3	SCGW		ATAC-seq:DNase-seq:H2AFZ:H3K27ac:H3K36me3:H3K4me1:H3K4me2:H3K4me3:H3K9ac	1
cg04318006	1	3	SCGS		ATAC-seq:DNase-seq:H2AFZ:H3K27ac:H3K36me3:H3K4me1:H3K4me2:H3K4me3:H3K9ac	1
cg18082877		0	SCGW		H2AFZ:H3K27ac
cg00206161	1	1	WCGW		H3K27ac:H3K36me3:H3K4me1
cg14488642		3	SCGS		ATAC-seq:DNase-seq:H2AFZ:H3K27ac:H3K36me3:H3K4me1:H3K4me2:H3K4me3:H3K9ac	1
cg01601439	1	3	SCGS		ATAC-seq:DNase-seq:H2AFZ:H3K27ac:H3K36me3:H3K4me1:H3K4me2:H3K4me3:H3K79me2:H3K9ac	1
cg06505056		1	SCGW		ATAC-seq:DNase-seq
cg06953874		1	WCGW		ATAC-seq:H3K36me3:H3K4me1:H3K4me3
cg13552832		2	WCGW		NA
cg22514722	1	2	SCGW		ATAC-seq:DNase-seq:H2AFZ:H3K27ac:H3K36me3:H3K4me1:H3K4me3:H3K79me2:H3K9ac	1		ENSG00000074416.14_N*1/3/3
cg25856090	1	2	SCGW		ATAC-seq:DNase-seq:H3K27ac:H3K4me1	1
cg15608010		0	WCGW	1	H3K36me3:H3K4me1
cg21809447	1	3	SCGS		ATAC-seq:DNase-seq:H3K4me1
cg12663302	1	0	SCGW		H3K27ac:H3K36me3:H3K4me1:H3K4me2:H3K4me3:H3K79me2
cg07610853	1	0	WCGW	1	DNase-seq:H3K27ac:H3K36me3:H3K4me1:H3K4me2:H3K4me3:H3K79me2:H3K9ac	1
cg22367631	1	0	SCGW		ATAC-seq:DNase-seq:H2AFZ:H3K27ac:H3K4me1:H3K4me2:H3K4me3:H3K9ac	1
cg23237433		0	WCGW	1	ATAC-seq:DNase-seq:H3K27ac:H3K36me3:H3K4me1:H3K4me2:H3K4me3:H3K9ac	1
cg08319074	1	3	SCGW		DNase-seq:H3K27ac:H3K36me3:H3K4me1:H3K4me3:H3K9ac	1
cg26425637		0	SCGW		H3K36me3
cg10311048	1	1	SCGS		ATAC-seq:DNase-seq:H2AFZ:H3K4me3
cg05768669	1	3	WCGW		ATAC-seq:DNase-seq:H3K27ac:H3K36me3:H3K4me1:H3K4me2:H3K4me3:H3K9ac	1
cg18347305		1	SCGW		NA
cg15707568	1	1	SCGS		ATAC-seq:DNase-seq:H2AFZ:H3K27ac:H3K36me3:H3K4me1:H3K4me2:H3K4me3:H3K79me2:H3K9ac	1
cg23279317	1	0	SCGW		H3K27ac:H3K36me3
cg04182594		2	SCGW		ATAC-seq:DNase-seq:H2AFZ:H3K27ac:H3K36me3:H3K4me1:H3K4me2:H3K4me3:H3K9ac	1
cg03760072		3	SCGS		ATAC-seq:DNase-seq:H3K4me3
cg00467292		1	SCGS		ATAC-seq:DNase-seq:H3K27ac:H3K36me3:H3K4me1:H3K4me2:H3K4me3:H3K9ac	1
cg00534858	1	1	WCGW		DNase-seq:H3K27ac:H3K4me1:H3K4me2:H3K4me3	1		ENSG00000260528.4_P*1/5/29:ENSG00000258947.7_N*1/2/11:ENSG00000003249.13_N*12/14/22
cg04537014	1	3	SCGW		ATAC-seq:DNase-seq:H2AFZ:H3K27ac:H3K36me3:H3K4me1:H3K4me2:H3K4me3:H3K79me2:H3K9ac	1
cg07525256		0	SCGW		H3K27ac:H3K4me1:H3K9ac
cg07450196		0	SCGS		H3K4me1
cg10495207	1	3	WCGW		ATAC-seq:DNase-seq:H2AFZ:H3K27ac:H3K36me3:H3K4me1:H3K4me2:H3K4me3:H3K9ac	1
cg10647191		0	SCGW		H2AFZ
cg01064804		1	WCGW		H3K36me3
cg07202460		2	SCGS		H3K36me3
cg24591573	1	3	SCGW		DNase-seq:H3K27ac
cg17717553		0	WCGW	1	H3K27ac:H3K36me3:H3K79me2
cg23320987	1	1	SCGS		DNase-seq:H3K27ac:H3K36me3:H3K4me1	1
cg17858618	1	3	SCGW		ATAC-seq:DNase-seq:H2AFZ:H3K27ac:H3K36me3:H3K4me1:H3K4me2:H3K4me3:H3K9ac	1
cg05614176	1	3	SCGS		ATAC-seq:DNase-seq:H2AFZ:H3K27ac:H3K36me3:H3K4me1:H3K4me2:H3K4me3:H3K9ac	1
cg15571108		3	SCGW		ATAC-seq:H3K36me3
cg07815438		1	SCGS		H3K36me3
cg25527108		0	SCGW		ATAC-seq:DNase-seq:H2AFZ:H3K27ac:H3K4me1:H3K4me2:H3K4me3	1
cg16580038		1	WCGW		ATAC-seq:DNase-seq:H3K27ac:H3K36me3:H3K4me1:H3K79me2	1
cg07725395		1	SCGS		H3K36me3
cg00046336	1	3	SCGS		H3K27ac:H3K4me3
cg10339067	1	3	WCGW		ATAC-seq:H3K27ac
cg26472239		0	SCGS		H3K27ac
cg17719416		0	SCGW		NA
cg25021451		3	SCGS		ATAC-seq:H3K27ac:H3K36me3:H3K4me1:H3K9ac	1
cg24635402		1	SCGW		H3K36me3:H3K4me3
cg17777628	1	0	SCGS		H3K27ac:H3K36me3:H3K4me1:H3K4me3:H3K79me2
cg20321756	1	3	SCGS		ATAC-seq:DNase-seq:H3K27ac:H3K36me3:H3K4me1:H3K4me3:H3K9ac	1		ENSG00000150764.13_P*3/11/15
cg02446877		0	SCGS		ATAC-seq:DNase-seq:H2AFZ:H3K27ac:H3K9ac	1
cg11235602	1	3	SCGS		ATAC-seq:H3K4me1:H3K4me3
cg11792124		0	SCGS		H3K27ac:H3K4me1:H3K4me3
cg18954909		2	SCGW		ATAC-seq:DNase-seq:H2AFZ:H3K27ac:H3K36me3:H3K4me1:H3K4me2:H3K4me3:H3K9ac	1
cg09177577	1	2	SCGW		DNase-seq:H3K27ac:H3K36me3:H3K4me1:H3K4me3:H3K79me2	1		ENSG00000147457.14_N*3/3/3:ENSG00000173530.6_N*1/1/1
cg02198538		1	SCGW		H3K27ac:H3K36me3:H3K4me1
cg02851203	1	3	SCGS		H3K27ac:H3K4me1:H3K9ac
cg17367751		0	SCGW		H3K27ac
cg15992710	1	3	SCGS		H3K4me1
cg24555403		0	SCGW		ATAC-seq:DNase-seq:H2AFZ:H3K27ac:H3K4me1:H3K4me3:H3K9ac	1
cg20314660	1	3	SCGS		ATAC-seq:DNase-seq:H2AFZ:H3K27ac:H3K36me3:H3K4me1:H3K4me2:H3K4me3:H3K79me2:H3K9ac	1
cg17978472		0	WCGW	1	ATAC-seq:DNase-seq:H2AFZ:H3K27ac:H3K4me1:H3K4me3:H3K9ac	1
cg17021779		1	SCGS		ATAC-seq:DNase-seq:H3K27ac:H3K36me3:H3K4me1:H3K4me3	1
cg06279252		1	WCGW		ATAC-seq:DNase-seq:H2AFZ:H3K27ac:H3K36me3:H3K4me1:H3K4me2:H3K4me3:H3K9ac	1
cg21529699	1	3	SCGS		DNase-seq:H3K27ac:H3K36me3
cg19726536	1	3	WCGW		DNase-seq:H3K27ac:H3K36me3:H3K4me3	1
cg10904740	1	1	SCGW		DNase-seq:H3K27ac:H3K4me1:H3K4me3	1		ENSG00000250155.1_P*3/3/6
cg18982384	1	0	WCGW	1	H3K27ac:H3K36me3:H3K4me1:H3K4me3
cg21381168		0	WCGW	1	NA
cg07768610		3	SCGW		DNase-seq
cg03289685		1	SCGS		DNase-seq
cg14618634	1	1	SCGW		ATAC-seq
cg23679141	1	3	SCGW		H3K27ac
cg13385794	1	1	SCGW		H3K27ac:H3K36me3
cg04398695	1	3	SCGW		ATAC-seq:DNase-seq:H3K4me1:H3K4me3:H3K9ac	1
cg13227851	1	3	SCGW		ATAC-seq:DNase-seq:H2AFZ:H3K27ac:H3K36me3:H3K4me1:H3K4me2:H3K4me3:H3K9ac	1
cg07250177	1	3	SCGW		ATAC-seq:DNase-seq:H2AFZ:H3K27ac:H3K36me3:H3K4me1:H3K4me2:H3K4me3:H3K79me2:H3K9ac	1
cg10683775	1	0	WCGW	1	H3K27ac:H3K4me1			ENSG00000112419.14_P*1/4/6
cg11510515	1	3	SCGW		H3K36me3:H3K4me3:H3K9ac
cg27187549		3	SCGW		H2AFZ:H3K27ac:H3K36me3:H3K4me1:H3K4me3:H3K79me2
cg17609658		0	SCGW		ATAC-seq:DNase-seq:H2AFZ:H3K27ac:H3K4me1:H3K4me2:H3K4me3:H3K9ac	1
cg20645873		1	SCGS		H3K27ac:H3K36me3
cg02129814	1	0	SCGW		NA
cg26096317		3	SCGW		ATAC-seq:H3K4me1
cg11545230	1	3	SCGW		H3K27ac:H3K36me3:H3K4me1:H3K4me3
cg10828807		0	WCGW	1	ATAC-seq:DNase-seq:H3K27ac:H3K36me3:H3K4me1:H3K4me3:H3K79me2	1
cg01138020	1	3	SCGW		ATAC-seq:DNase-seq:H2AFZ:H3K27ac:H3K36me3:H3K4me1:H3K4me2:H3K4me3:H3K9ac	1
cg04362858	1	3	SCGS		ATAC-seq:DNase-seq:H3K4me1:H3K4me2:H3K4me3:H3K9ac	1
cg13735403		0	WCGW	1	H3K36me3
cg05661967		3	SCGS		H3K27ac:H3K36me3:H3K4me1:H3K4me3
cg12330058		2	WCGW		DNase-seq:H3K27ac:H3K4me1:H3K4me3	1
cg07069459		3	SCGW		DNase-seq:H3K27ac
cg17538922		0	SCGS		ATAC-seq:DNase-seq:H3K27ac
cg11154879	1	3	SCGS		NA
cg26455718		3	SCGW		ATAC-seq:DNase-seq
cg23392181		1	SCGW		DNase-seq:H2AFZ:H3K27ac:H3K9ac	1
cg20888074		0	SCGW		ATAC-seq:DNase-seq:H2AFZ:H3K27ac:H3K4me1:H3K9ac	1
cg24621084		0	WCGW	1	ATAC-seq
cg02808528	1	2	SCGW		ATAC-seq:H3K27ac:H3K4me1	1
cg10660302		1	WCGW		H3K27ac:H3K4me1:H3K4me3:H3K9ac
cg12108177		0	WCGW	1	ATAC-seq:DNase-seq:H2AFZ:H3K27ac:H3K4me1	1
cg20854578		2	SCGS		H3K27ac:H3K36me3:H3K4me1:H3K4me3:H3K9ac
cg20838909		0	WCGW	1	DNase-seq:H3K27ac:H3K36me3:H3K4me1:H3K9ac	1
cg10435312		1	SCGW		H3K27ac:H3K4me1
cg05298182		1	WCGW		ATAC-seq:DNase-seq:H2AFZ
cg15903404	1	0	WCGW	1	DNase-seq:H3K27ac:H3K36me3:H3K4me1	1
cg03942430		1	SCGW		DNase-seq:H3K27ac:H3K4me1	1
cg01534808	1	1	SCGW		DNase-seq:H3K27ac:H3K36me3:H3K4me1:H3K4me3:H3K79me2	1
cg12833323	1	3	SCGW		ATAC-seq:DNase-seq:H3K27ac
cg12861723		0	WCGW	1	H3K27ac:H3K36me3:H3K4me1
cg14465410	1	0	SCGW		H3K27ac:H3K4me1:H3K4me3
cg15922548		0	SCGW		H3K27ac:H3K36me3
cg25212695		0	SCGS		NA
cg00190294		0	SCGW		ATAC-seq:DNase-seq:H3K27ac:H3K36me3:H3K4me1:H3K4me3	1
cg13633305	1	1	WCGW		NA
cg13962372	1	0	WCGW	1	H3K27ac:H3K36me3:H3K4me1:H3K4me3:H3K79me2
cg01939980	1	3	SCGS		DNase-seq:H3K27ac:H3K36me3
cg27050612	1	0	SCGW		ATAC-seq:DNase-seq:H3K27ac:H3K36me3:H3K4me1:H3K4me2:H3K4me3:H3K79me2:H3K9ac	1
cg00874845		1	SCGS		DNase-seq:H3K27ac:H3K36me3:H3K4me1:H3K4me3	1
cg17449834		0	WCGW	1	H3K27ac:H3K36me3:H3K4me1:H3K4me3:H3K79me2
cg25593005		0	WCGW	1	DNase-seq:H3K36me3
cg19218135		3	SCGW		ATAC-seq:DNase-seq:H2AFZ:H3K27ac:H3K4me1:H3K4me3:H3K9ac	1
cg06064115	1	2	WCGW		H3K27ac
cg15976709	1	2	SCGS		ATAC-seq:DNase-seq:H2AFZ:H3K27ac:H3K36me3:H3K4me1:H3K4me2:H3K4me3:H3K9ac	1
cg19941439	1	2	WCGW		ATAC-seq:DNase-seq:H2AFZ:H3K27ac:H3K36me3:H3K4me1:H3K4me2:H3K4me3:H3K9ac	1
cg01965822	1	2	SCGW		ATAC-seq:DNase-seq:H2AFZ:H3K27ac:H3K36me3:H3K4me1:H3K4me2:H3K4me3:H3K9ac	1
cg27475685		3	SCGW		ATAC-seq:DNase-seq:H2AFZ:H3K27ac:H3K36me3:H3K4me1:H3K4me2:H3K4me3:H3K79me2:H3K9ac	1
cg25441467		3	WCGW		H3K27ac:H3K4me1:H3K4me3
cg04817966		1	WCGW		ATAC-seq:DNase-seq:H2AFZ:H3K27ac:H3K36me3:H3K4me1:H3K4me2:H3K4me3:H3K79me2	1
cg20245568	1	1	SCGS		NA
cg20737185	1	3	SCGS		ATAC-seq:DNase-seq:H3K27ac:H3K4me1:H3K4me3:H3K9ac	1
cg14128710		0	SCGW		H3K27ac:H3K36me3
cg16180964		0	WCGW	1	NA
cg01460095	1	0	SCGS		H3K27ac
cg11257728	1	3	SCGW		ATAC-seq:DNase-seq:H2AFZ:H3K27ac:H3K36me3:H3K4me1:H3K4me2:H3K4me3:H3K9ac	1
cg22805605	1	3	SCGS		ATAC-seq:DNase-seq
cg02268171	1	3	SCGS		ATAC-seq:DNase-seq:H3K4me1:H3K4me3
cg18555554		1	SCGW		H3K27ac
cg06440087	1	0	WCGW	1	NA
cg05540573	1	2	SCGS		DNase-seq
cg05907577	1	0	WCGW	1	H2AFZ
cg03679715	1	3	SCGW		ATAC-seq:H3K27ac:H3K4me1	1
cg17732982		0	SCGS		DNase-seq
cg22118510		0	WCGW	1	ATAC-seq:H2AFZ:H3K27ac:H3K36me3:H3K4me1:H3K4me2:H3K4me3	1
cg21262649	1	3	SCGS		ATAC-seq:H3K36me3:H3K4me1:H3K4me3
cg01022200	1	2	SCGS		ATAC-seq:DNase-seq:H2AFZ:H3K4me1:H3K4me2:H3K4me3
cg03521077	1	1	SCGW		ATAC-seq:H3K27ac
cg23868525		0	WCGW	1	NA
cg00993651	1	3	SCGW		ATAC-seq:DNase-seq:H3K27ac:H3K36me3:H3K4me3	1
cg02666820	1	1	WCGW		H3K27ac:H3K36me3:H3K4me1
cg08180304		0	WCGW	1	ATAC-seq:H2AFZ:H3K27ac:H3K4me1	1
cg19346203		0	WCGW	1	NA
cg11282220	1	3	SCGS		H3K27ac:H3K36me3:H3K4me1:H3K4me3
cg15891850	1	0	SCGW		ATAC-seq:DNase-seq:H3K27ac:H3K36me3:H3K4me1:H3K4me3:H3K79me2	1
cg11016519		1	SCGW		ATAC-seq:DNase-seq:H3K27ac:H3K36me3:H3K4me1:H3K4me3:H3K79me2	1
cg14994327	1	3	SCGW		NA
cg08223129		3	SCGW		ATAC-seq:H2AFZ:H3K27ac:H3K36me3:H3K4me1:H3K4me2:H3K4me3:H3K9ac	1
cg19443705		0	WCGW	1	ATAC-seq:H3K27ac:H3K4me1	1
cg07537152	1	0	SCGW		NA
cg23463917	1	3	SCGW		ATAC-seq:DNase-seq:H2AFZ:H3K27ac:H3K36me3:H3K4me1:H3K4me2:H3K4me3:H3K9ac	1
cg10223234	1	1	SCGS		ATAC-seq:DNase-seq:H2AFZ:H3K27ac:H3K36me3:H3K4me1:H3K4me2:H3K4me3:H3K79me2:H3K9ac	1
cg21650716		0	SCGW		DNase-seq:H3K27ac
cg25252977	1	1	SCGW		DNase-seq:H3K27ac:H3K36me3:H3K4me1:H3K4me3	1		ENSG00000281831.1_N*34/212/377:ENSG00000206503.13_P*131/131/298:ENSG00000204644.9_N*34/243/461:ENSG00000239257.1_N*35/130/291:ENSG00000176998.4_P*94/99/205:ENSG00000230795.3_P*78/204/435:ENSG00000204616.11_P*53/55/99:ENSG00000204610.13_N*40/157/326:ENSG00000285761.1_N*39/101/180:ENSG00000204622.11_P*72/157/299:ENSG00000237669.1_N*112/169/304
cg03832293	1	3	SCGS		ATAC-seq:DNase-seq:H3K27ac:H3K36me3:H3K4me3:H3K79me2	1
cg21676617	1	3	SCGW		ATAC-seq
cg27174787	1	3	SCGS		ATAC-seq:DNase-seq
cg02515739	1	1	WCGW		DNase-seq
cg13454951		0	SCGS		NA
cg22612807		3	SCGS		ATAC-seq:DNase-seq:H2AFZ:H3K27ac:H3K36me3:H3K4me1:H3K4me2:H3K4me3:H3K79me2:H3K9ac	1
cg12209383		1	SCGS		DNase-seq:H2AFZ
cg11015678	1	0	WCGW	1	H2AFZ:H3K27ac:H3K36me3:H3K4me1:H3K4me2:H3K4me3:H3K79me2:H3K9ac
cg19886655	1	3	SCGS		ATAC-seq:DNase-seq:H3K27ac:H3K36me3:H3K4me1:H3K4me3:H3K9ac	1		ENSG00000124570.19_N*6/14/17:ENSG00000244041.7_N*2/5/10:ENSG00000124588.20_N*9/12/23
cg04392422		1	SCGW		ATAC-seq:DNase-seq:H3K27ac:H3K36me3:H3K4me1:H3K4me3	1
cg14901757		0	SCGW		ATAC-seq:DNase-seq:H2AFZ:H3K27ac:H3K4me1:H3K4me2:H3K9ac	1
cg07775468	1	3	SCGW		ATAC-seq:DNase-seq
cg14114043	1	3	SCGW		ATAC-seq:DNase-seq:H3K4me1:H3K4me3
cg07241573	1	0	SCGW		H3K27ac:H3K36me3:H3K4me1:H3K4me3
cg08076044	1	0	WCGW	1	DNase-seq:H2AFZ:H3K27ac:H3K36me3:H3K4me1:H3K4me2:H3K4me3:H3K79me2:H3K9ac	1
cg03484490	1	1	SCGW		ATAC-seq:H2AFZ:H3K27ac:H3K36me3:H3K4me1:H3K4me2:H3K4me3:H3K9ac	1
cg04939172	1	3	SCGS		H2AFZ
cg13347970	1	3	SCGS		ATAC-seq:DNase-seq:H3K27ac:H3K4me1:H3K4me3:H3K9ac	1
cg15356154	1	3	WCGW		H3K4me1
cg05316708		0	SCGW		ATAC-seq:DNase-seq:H3K27ac:H3K36me3:H3K4me1:H3K4me2:H3K4me3:H3K9ac	1
cg26479951	1	3	SCGS		ATAC-seq:DNase-seq:H2AFZ:H3K27ac:H3K36me3:H3K4me1:H3K4me2:H3K4me3:H3K9ac	1
cg12247164	1	3	SCGW		H3K36me3
cg08066532		2	SCGW		DNase-seq:H3K27ac:H3K36me3
cg11127874	1	0	SCGW		H3K27ac:H3K36me3:H3K4me3
cg01800621		0	SCGW		H3K27ac
cg07780856	1	3	SCGS		ATAC-seq:DNase-seq:H2AFZ:H3K27ac:H3K36me3:H3K4me1:H3K4me2:H3K4me3:H3K9ac	1
cg09423651	1	0	SCGS		ATAC-seq:H3K27ac:H3K36me3:H3K4me1:H3K4me3:H3K79me2	1
cg17306861		0	WCGW	1	ATAC-seq:DNase-seq:H3K27ac:H3K4me1:H3K4me3	1
cg06602452		0	WCGW	1	H3K4me1
cg21753796		0	SCGW		H3K27ac:H3K36me3
cg20075807		1	SCGW		ATAC-seq:DNase-seq:H2AFZ:H3K27ac
cg13744920		0	SCGW		H3K27ac:H3K36me3:H3K4me1
cg13997576		0	SCGW		NA
cg02321472		2	WCGW		ATAC-seq:H2AFZ:H3K27ac:H3K4me1:H3K4me2:H3K4me3:H3K9ac	1
cg16683508	1	1	SCGW		H3K36me3:H3K4me1:H3K4me3
cg19190593	1	0	SCGW		ATAC-seq:DNase-seq:H3K27ac:H3K36me3:H3K4me1:H3K4me2:H3K4me3:H3K9ac	1
cg26156626		0	SCGW		ATAC-seq:H2AFZ:H3K27ac:H3K36me3:H3K4me1:H3K4me2:H3K4me3:H3K9ac	1
cg20586750	1	0	SCGW		H3K27ac:H3K36me3
cg15760642		3	SCGS		DNase-seq:H2AFZ:H3K27ac:H3K36me3:H3K4me1:H3K4me3:H3K9ac	1
cg15291591		1	SCGW		DNase-seq:H3K4me1:H3K4me3
cg16663602		0	SCGW		H3K27ac:H3K4me1
cg01701543		1	SCGS		DNase-seq:H3K27ac:H3K36me3:H3K4me1:H3K4me3	1
cg25030143		1	WCGW		NA
cg00525833	1	0	SCGS		ATAC-seq:DNase-seq:H3K36me3			ENSG00000168528.12_P*5/5/6:ENSG00000284543.1_N*1/1/1
cg10534606		2	SCGW		NA
cg23217441		2	SCGW		DNase-seq:H3K27ac:H3K36me3:H3K4me1	1
cg24706275		3	SCGS		ATAC-seq:DNase-seq:H2AFZ:H3K27ac:H3K36me3:H3K4me1:H3K4me2:H3K4me3:H3K9ac	1
cg18354370	1	1	SCGS		H3K27ac:H3K36me3:H3K4me1:H3K4me3:H3K79me2
cg07377891	1	3	WCGW		DNase-seq:H3K27ac:H3K36me3:H3K79me2
cg20409932		0	SCGW		NA
cg09526218		1	SCGS		H3K27ac:H3K4me1
cg02284014	1	2	WCGW		ATAC-seq:DNase-seq:H3K27ac:H3K4me1:H3K4me2:H3K4me3:H3K9ac	1
cg04914562	1	1	WCGW		ATAC-seq:DNase-seq:H2AFZ:H3K27ac:H3K36me3:H3K4me1:H3K4me2:H3K4me3:H3K9ac	1		ENSG00000271200.1_N*1/1/1:ENSG00000132849.20_N*1/1/1
cg23334467	1	3	SCGW		ATAC-seq:DNase-seq:H2AFZ:H3K27ac:H3K36me3:H3K4me1:H3K4me2:H3K4me3:H3K79me2:H3K9ac	1		ENSG00000259407.1_P*1/3/4
cg11650160	1	3	SCGS		NA
cg01054253	1	0	SCGW		NA
cg16888547	1	0	SCGW		H3K4me1:H3K4me3
cg22937375		0	WCGW	1	H3K36me3
cg07294323	1	0	SCGW		H3K27ac:H3K4me1:H3K4me3
cg06182770	1	0	SCGS		H3K27ac
cg14191571		0	WCGW	1	DNase-seq:H3K27ac:H3K4me1	1
cg08587406		0	WCGW	1	H3K27ac:H3K4me1
cg27109623		1	SCGS		DNase-seq:H3K4me1
cg18845377	1	3	SCGW		DNase-seq:H3K27ac:H3K4me1:H3K4me3	1
cg19332222		2	SCGW		H3K27ac:H3K36me3:H3K4me1
cg12447937	1	3	SCGW		H3K27ac:H3K4me1:H3K4me2:H3K4me3:H3K79me2:H3K9ac
cg18153578	1	3	SCGW		ATAC-seq:DNase-seq:H3K27ac:H3K36me3:H3K4me1:H3K4me3	1
cg03535732		2	SCGS		H3K27ac:H3K4me1
cg10185759		1	WCGW		NA
cg27042373		0	WCGW	1	ATAC-seq
cg01715745	1	0	WCGW	1	ATAC-seq:DNase-seq:H2AFZ:H3K27ac:H3K4me1:H3K4me2:H3K4me3:H3K9ac	1
cg10733711		0	SCGW		ATAC-seq:DNase-seq:H3K27ac:H3K36me3:H3K4me1:H3K4me3	1
cg01202197	1	3	SCGS		ATAC-seq:H3K27ac:H3K36me3:H3K4me1:H3K4me3:H3K9ac	1
cg18016333		1	WCGW		ATAC-seq:DNase-seq:H3K27ac:H3K4me1	1
cg13106987		1	WCGW		H3K27ac:H3K36me3:H3K4me1:H3K4me2:H3K4me3:H3K79me2
cg26114999		0	SCGS		DNase-seq:H2AFZ:H3K27ac:H3K36me3
cg11860005	1	1	SCGS		ATAC-seq:DNase-seq:H2AFZ:H3K27ac:H3K36me3:H3K4me1:H3K4me2:H3K4me3:H3K9ac	1		ENSG00000100100.12_P*3/3/9:ENSG00000133422.13_P*1/2/3
cg02968276	1	1	SCGW		ATAC-seq:H2AFZ:H3K27ac:H3K36me3:H3K4me1:H3K4me2:H3K4me3:H3K9ac	1
cg01235057		2	SCGW		ATAC-seq:DNase-seq:H2AFZ:H3K27ac:H3K36me3:H3K4me1:H3K4me3:H3K9ac	1
cg20957755	1	1	SCGW		H3K27ac
cg03376547		0	WCGW	1	ATAC-seq:H3K27ac:H3K36me3:H3K4me1:H3K79me2	1
cg08985499		1	WCGW		DNase-seq:H3K27ac:H3K36me3:H3K4me1:H3K4me3	1
cg02883198	1	0	SCGS		ATAC-seq:DNase-seq:H3K4me1
cg11453324		2	SCGS		H3K27ac:H3K36me3:H3K4me1:H3K4me3
cg22775000	1	2	SCGW		ATAC-seq:DNase-seq:H2AFZ:H3K27ac:H3K36me3:H3K4me1:H3K4me2:H3K4me3:H3K9ac	1
cg01186906		3	SCGS		ATAC-seq:DNase-seq:H2AFZ:H3K27ac:H3K36me3:H3K4me1:H3K4me2:H3K4me3:H3K9ac	1
cg27303982		3	SCGW		ATAC-seq:DNase-seq:H2AFZ:H3K27ac:H3K36me3:H3K4me1:H3K4me2:H3K4me3:H3K9ac	1
cg06920888	1	3	WCGW		ATAC-seq:H3K27ac:H3K36me3:H3K4me1	1
cg12988275		1	SCGW		DNase-seq:H3K27ac:H3K36me3:H3K4me1:H3K4me3:H3K9ac	1
cg04016269		0	SCGW		H3K27ac:H3K4me1:H3K4me3
cg20685897	1	3	SCGW		ATAC-seq:DNase-seq:H2AFZ:H3K27ac:H3K36me3:H3K4me1:H3K4me3:H3K9ac	1
cg02849475		0	WCGW	1	NA
cg20891817		1	WCGW		H3K27ac:H3K4me3
cg27277104	1	2	WCGW		NA
cg24002003	1	1	SCGW		ATAC-seq:DNase-seq:H2AFZ:H3K27ac:H3K36me3:H3K4me1:H3K4me2:H3K4me3:H3K9ac	1
cg12595444		3	SCGW		ATAC-seq:DNase-seq:H3K27ac:H3K36me3:H3K4me1:H3K4me3	1
cg10982312		3	SCGW		DNase-seq:H3K27ac:H3K36me3:H3K4me1:H3K79me2	1
cg00695286		0	WCGW	1	H3K4me1
cg08306614	1	0	WCGW	1	DNase-seq:H3K27ac:H3K36me3
cg21045388	1	2	SCGW		DNase-seq:H2AFZ:H3K27ac:H3K4me1:H3K4me3	1
cg03187411	1	1	SCGW		H3K27ac:H3K4me1
cg22010065	1	0	SCGW		DNase-seq:H2AFZ:H3K27ac:H3K36me3:H3K4me1:H3K4me2:H3K4me3:H3K9ac	1
cg02936931	1	0	WCGW	1	H3K27ac:H3K4me1
cg01706544	1	2	SCGS		H3K27ac:H3K36me3:H3K4me1:H3K4me3
cg09399156	1	2	SCGW		NA
cg16185742		1	SCGW		H3K27ac
cg09363891	1	1	WCGW		NA
cg02638499		0	SCGW		ATAC-seq:H3K27ac:H3K4me1:H3K4me3	1
cg24500422	1	3	SCGS		ATAC-seq:DNase-seq:H2AFZ:H3K27ac:H3K36me3:H3K4me1:H3K4me2:H3K4me3:H3K79me2:H3K9ac	1
cg09446612		0	SCGS		ATAC-seq:DNase-seq:H3K27ac:H3K36me3:H3K4me1:H3K4me3	1
cg10878673		2	SCGW		NA
cg00821507		0	WCGW	1	H3K27ac:H3K36me3:H3K4me1:H3K4me3:H3K9ac
cg16293639	1	3	SCGW		H2AFZ:H3K27ac:H3K4me1:H3K4me3
cg19758927		0	SCGW		ATAC-seq:DNase-seq:H2AFZ:H3K27ac:H3K4me1:H3K4me2:H3K4me3:H3K9ac	1
cg03418876	1	0	SCGW		H3K27ac:H3K36me3:H3K4me1:H3K4me2:H3K4me3:H3K79me2:H3K9ac
cg21608575		1	SCGW		NA
cg24198990	1	1	WCGW		H3K36me3			ENSG00000148814.18_P*15/19/41:ENSG00000165752.17_P*11/35/69
cg00514052		0	SCGS		H2AFZ:H3K27ac:H3K4me1:H3K4me2
cg14525390	1	1	SCGW		DNase-seq:H3K27ac:H3K4me1:H3K4me3	1
cg07162085	1	0	SCGS		DNase-seq:H3K4me3
cg01659472		0	SCGS		H3K36me3
cg23969269		2	SCGW		H3K27ac:H3K4me1
cg15307839		0	WCGW	1	H3K27ac:H3K36me3:H3K4me1:H3K4me3
cg16722001	1	0	WCGW	1	ATAC-seq:H3K27ac:H3K36me3:H3K4me1:H3K4me2:H3K4me3:H3K79me2:H3K9ac	1
cg23229777		0	SCGS		DNase-seq:H3K27ac:H3K36me3:H3K4me1:H3K4me3	1
cg01045969		3	SCGW		H3K27ac:H3K36me3:H3K4me1:H3K4me3:H3K9ac
cg01986232		0	WCGW	1	ATAC-seq:DNase-seq:H3K27ac:H3K4me1	1
cg14341410		0	WCGW	1	DNase-seq:H2AFZ:H3K27ac:H3K36me3:H3K4me1:H3K4me2:H3K4me3:H3K9ac	1
cg06750587		2	WCGW		ATAC-seq:H2AFZ:H3K27ac:H3K4me1	1
cg07978276		0	WCGW	1	ATAC-seq:DNase-seq:H2AFZ:H3K4me1
cg22863838	1	0	SCGS		ATAC-seq:DNase-seq:H3K27ac:H3K36me3:H3K4me1:H3K4me3:H3K79me2	1
cg10063403		0	SCGW		ATAC-seq:DNase-seq:H3K27ac:H3K36me3:H3K4me1:H3K4me2:H3K4me3:H3K9ac	1
cg04005480	1	3	WCGW		ATAC-seq:DNase-seq:H2AFZ:H3K27ac:H3K36me3:H3K4me1:H3K4me2:H3K4me3:H3K9ac	1
cg26899971		0	SCGS		NA
cg16483709		1	WCGW		ATAC-seq
cg12492034		0	WCGW	1	DNase-seq
cg24167928	1	1	WCGW		H3K36me3:H3K4me1:H3K79me2
cg15117507		3	SCGS		NA
cg08188890	1	2	SCGW		ATAC-seq:DNase-seq:H2AFZ:H3K27ac:H3K36me3:H3K4me1:H3K4me3:H3K9ac	1		ENSG00000269834.5_N*6/11/12:ENSG00000167555.14_N*8/10/13
cg18431236		0	SCGW		NA
cg09567197	1	3	SCGS		ATAC-seq:DNase-seq:H3K27ac:H3K36me3:H3K4me1:H3K4me3	1
cg03616122		3	SCGW		DNase-seq
cg03501167		0	WCGW	1	H3K27ac
cg17023203	1	2	SCGS		H3K27ac:H3K4me1
cg21096228		1	SCGW		ATAC-seq:DNase-seq:H2AFZ:H3K27ac:H3K4me1:H3K4me2:H3K4me3	1
cg03181899	1	3	SCGS		ATAC-seq:DNase-seq:H3K4me1:H3K4me2:H3K4me3:H3K9ac	1
cg04693379	1	1	SCGW		DNase-seq:H3K36me3:H3K4me3
cg20271300	1	3	SCGW		NA
cg26936223		0	SCGW		ATAC-seq:DNase-seq:H2AFZ:H3K27ac:H3K4me1:H3K4me3:H3K9ac	1
cg21287367		0	SCGW		H3K27ac
cg21355819		1	SCGS		ATAC-seq:H3K27ac:H3K36me3:H3K4me1	1
cg13398192	1	3	SCGW		DNase-seq:H3K36me3:H3K4me1:H3K4me3
cg07894004	1	1	WCGW		DNase-seq:H3K27ac:H3K36me3:H3K4me1:H3K4me3	1
cg11887234	1	3	WCGW		ATAC-seq:DNase-seq:H2AFZ:H3K27ac:H3K36me3:H3K4me1:H3K4me2:H3K4me3:H3K9ac	1
cg10902367	1	3	SCGW		H3K27ac
cg09564290		0	SCGW		H3K27ac:H3K36me3:H3K4me1:H3K79me2
cg00210189	1	1	SCGS		DNase-seq:H3K27ac:H3K4me1:H3K4me3	1
cg14683490	1	1	SCGW		ATAC-seq			ENSG00000180644.8_N*10/11/11:ENSG00000197467.14_N*7/7/8
cg27451362	1	1	SCGS		H3K36me3:H3K4me3
cg17017161	1	2	SCGS		DNase-seq:H3K27ac:H3K36me3:H3K4me1:H3K4me3:H3K79me2	1		ENSG00000184164.14_N*7/8/18
cg17464482		0	WCGW	1	NA
cg00859352	1	3	SCGW		ATAC-seq:DNase-seq:H2AFZ:H3K27ac:H3K36me3:H3K4me1:H3K4me2:H3K4me3:H3K9ac	1
cg22253600		0	WCGW	1	NA
cg19650309		0	SCGW		ATAC-seq
cg18434348	1	1	WCGW		H3K36me3
cg27639525		1	SCGS		H3K27ac
cg17069261		0	WCGW	1	H3K27ac:H3K36me3:H3K4me1:H3K4me3
cg05092310	1	2	SCGS		ATAC-seq:H2AFZ:H3K27ac:H3K36me3:H3K4me1:H3K4me2:H3K4me3:H3K79me2:H3K9ac	1
cg06812831		1	SCGW		ATAC-seq:DNase-seq:H2AFZ:H3K27ac:H3K4me1:H3K4me2:H3K4me3:H3K9ac	1
cg17906851	1	3	SCGS		H3K36me3:H3K9ac
cg06659282	1	2	SCGS		H3K27ac:H3K36me3:H3K4me1:H3K4me3:H3K79me2
cg18900929		0	SCGW		ATAC-seq:DNase-seq:H3K36me3
cg26544866		1	SCGW		H3K27ac
cg10484238		0	SCGW		NA
cg23130080		1	SCGW		H3K27ac:H3K36me3:H3K4me1:H3K4me3
cg13234657		0	WCGW	1	DNase-seq:H3K27ac:H3K4me1	1
cg16404899		0	SCGS		NA
cg03236725	1	2	SCGS		ATAC-seq:DNase-seq:H2AFZ:H3K27ac:H3K36me3:H3K4me1:H3K4me2:H3K4me3:H3K9ac	1
cg24848724		1	SCGW		NA
cg06058395	1	3	SCGS		ATAC-seq:DNase-seq:H2AFZ:H3K27ac:H3K36me3:H3K4me1:H3K4me2:H3K4me3:H3K79me2:H3K9ac	1
cg04685158		0	SCGS		H3K27ac:H3K36me3:H3K4me1
cg12061608		0	SCGW		ATAC-seq:DNase-seq:H2AFZ:H3K27ac:H3K36me3:H3K4me1:H3K4me2:H3K4me3:H3K9ac	1
cg07712411		3	SCGS		ATAC-seq
cg25279984		0	SCGW		ATAC-seq:DNase-seq:H2AFZ:H3K27ac:H3K36me3:H3K4me1:H3K4me2:H3K4me3:H3K9ac	1
cg09682988		1	SCGW		H3K27ac:H3K36me3
cg22811638	1	1	SCGW		H3K27ac:H3K4me1:H3K4me3
cg21800327		3	SCGS		ATAC-seq:DNase-seq:H3K27ac:H3K36me3:H3K4me1:H3K4me3:H3K79me2:H3K9ac	1
cg13815390	1	3	WCGW		ATAC-seq:DNase-seq:H2AFZ:H3K27ac:H3K36me3:H3K4me1:H3K4me2:H3K4me3:H3K79me2:H3K9ac	1
cg13380115		1	SCGW		NA
cg00916220		2	SCGW		DNase-seq:H3K27ac:H3K36me3
cg05259815		0	WCGW	1	ATAC-seq
cg16210014		1	SCGS		H3K27ac:H3K36me3
cg13080282	1	3	SCGW		DNase-seq:H3K27ac:H3K36me3:H3K4me1:H3K4me3:H3K9ac	1
cg09645993	1	2	SCGS		H3K27ac:H3K36me3
cg05756320	1	3	WCGW		H3K27ac:H3K36me3:H3K4me1
cg10890917	1	0	SCGS		H3K27ac:H3K36me3:H3K4me1:H3K4me3
cg10780529	1	2	SCGW		H3K27ac:H3K36me3:H3K4me1
cg02401415		0	SCGW		DNase-seq:H2AFZ:H3K27ac:H3K36me3:H3K4me1:H3K4me2:H3K4me3	1
cg16707139		3	SCGW		ATAC-seq:DNase-seq:H2AFZ:H3K27ac:H3K4me2:H3K4me3:H3K9ac	1
cg21346639	1	1	WCGW		DNase-seq:H2AFZ:H3K27ac:H3K36me3:H3K4me1:H3K4me2:H3K4me3:H3K9ac	1
cg23646614	1	0	SCGW		ATAC-seq:DNase-seq:H2AFZ:H3K27ac:H3K36me3:H3K4me1:H3K4me3:H3K79me2	1
cg12602500		0	SCGS		H3K36me3
cg07607523	1	3	SCGW		DNase-seq
cg11965249		1	SCGW		NA
cg13293266	1	0	WCGW	1	ATAC-seq:DNase-seq:H3K27ac:H3K36me3:H3K4me1	1
cg08410855		1	WCGW		NA
cg02884663	1	1	SCGS		ATAC-seq:H3K27ac:H3K4me1:H3K4me3	1
cg10692436		1	SCGW		H3K27ac:H3K36me3:H3K4me1:H3K4me2:H3K4me3:H3K9ac
cg05090641		2	SCGW		ATAC-seq:DNase-seq:H3K27ac:H3K4me1	1
cg19140375	1	3	SCGW		ATAC-seq:DNase-seq:H2AFZ:H3K27ac:H3K36me3:H3K4me1:H3K4me2:H3K4me3:H3K9ac	1
cg08282512	1	3	SCGS		H3K36me3
cg08582773	1	3	SCGW		DNase-seq:H3K27ac
cg01282147	1	3	SCGS		ATAC-seq:DNase-seq:H3K27ac:H3K4me1:H3K4me3	1		ENSG00000182985.17_N*2/2/2
cg06427759	1	1	WCGW		H2AFZ:H3K27ac:H3K36me3:H3K4me1:H3K4me2:H3K4me3:H3K9ac
cg15419033		3	SCGS		ATAC-seq:DNase-seq:H2AFZ:H3K27ac:H3K36me3:H3K4me1:H3K4me2:H3K4me3:H3K79me2:H3K9ac	1
cg01352974		1	SCGS		NA
cg08626060	1	0	SCGW		H3K27ac
cg22023604	1	3	SCGS		ATAC-seq:H2AFZ:H3K27ac:H3K36me3:H3K4me1:H3K4me2:H3K4me3:H3K79me2:H3K9ac	1
cg09026766		1	SCGW		H3K27ac:H3K36me3:H3K4me1:H3K4me3
cg08624505		0	WCGW	1	H3K27ac:H3K4me1:H3K9ac
cg00091589	1	3	SCGW		H3K27ac:H3K36me3:H3K4me1:H3K4me3:H3K9ac
cg22413420	1	1	SCGW		ATAC-seq:DNase-seq:H2AFZ:H3K27ac:H3K36me3:H3K4me1:H3K4me2:H3K4me3:H3K79me2:H3K9ac	1
cg21199406	1	3	SCGW		ATAC-seq:DNase-seq:H3K27ac:H3K4me1:H3K4me3	1
cg19402335	1	0	SCGW		ATAC-seq:H3K4me1
cg01191832	1	3	SCGW		NA			ENSG00000198205.6_N*3/3/3
cg10933616		0	SCGW		ATAC-seq:DNase-seq:H3K27ac:H3K4me1:H3K4me3	1
cg15923100	1	3	SCGS		ATAC-seq:DNase-seq:H2AFZ:H3K27ac:H3K36me3:H3K4me2:H3K4me3:H3K9ac	1
cg16467811	1	1	SCGS		ATAC-seq:DNase-seq:H2AFZ:H3K27ac
cg08439881		0	WCGW	1	ATAC-seq:H3K27ac:H3K4me1:H3K4me3:H3K79me2	1
cg15840039	1	1	WCGW		NA
cg15088597		3	SCGW		H3K36me3:H3K4me1
cg07727547	1	0	WCGW	1	H3K27ac:H3K36me3
cg15295766		3	SCGS		DNase-seq:H2AFZ:H3K27ac:H3K36me3:H3K4me1:H3K4me2:H3K4me3:H3K9ac	1
cg05124675		0	SCGW		ATAC-seq:H3K27ac:H3K36me3:H3K4me1	1
cg20446641	1	3	WCGW		H3K36me3
cg13731877		0	SCGW		ATAC-seq:H2AFZ:H3K27ac:H3K4me1:H3K4me3:H3K9ac	1
cg12556888		1	WCGW		ATAC-seq:DNase-seq:H2AFZ:H3K27ac:H3K36me3:H3K4me1:H3K4me2:H3K4me3:H3K9ac	1
cg10028859		0	SCGS		H3K27ac:H3K36me3:H3K4me1:H3K4me3
cg02955504	1	3	SCGS		ATAC-seq:DNase-seq:H2AFZ:H3K27ac:H3K36me3:H3K4me1:H3K4me2:H3K4me3:H3K9ac	1		ENSG00000141759.15_N*3/6/9
cg09278904	1	1	SCGW		DNase-seq:H3K27ac:H3K4me1:H3K4me3	1
cg13864165		2	SCGS		H3K27ac:H3K4me1:H3K4me3
cg14653151		0	WCGW	1	ATAC-seq:H3K36me3
cg07305270		0	SCGW		ATAC-seq:DNase-seq:H2AFZ:H3K27ac:H3K36me3:H3K4me1:H3K4me2:H3K4me3:H3K9ac	1
cg08860070	1	3	SCGS		ATAC-seq:DNase-seq:H2AFZ:H3K27ac:H3K36me3:H3K4me1:H3K4me2:H3K4me3:H3K9ac	1
cg13493620	1	1	SCGW		H3K27ac:H3K36me3:H3K4me1:H3K4me3
cg20859811		0	SCGW		DNase-seq:H3K27ac:H3K4me1	1
cg26093297		0	WCGW	1	DNase-seq:H3K27ac
cg07333573		0	SCGW		DNase-seq:H3K27ac:H3K4me1	1
cg20983625		2	WCGW		ATAC-seq:DNase-seq:H2AFZ:H3K27ac:H3K36me3:H3K4me1:H3K4me3	1
cg03543927		2	SCGW		DNase-seq:H3K27ac:H3K4me1	1
cg11012946		0	WCGW	1	ATAC-seq:H3K27ac
cg12946395		0	SCGW		H3K27ac:H3K36me3:H3K4me1:H3K79me2
cg08534175	1	1	SCGW		H3K27ac:H3K36me3:H3K4me1:H3K4me2:H3K4me3
cg17228898	1	0	SCGW		H3K36me3
cg07643980		2	SCGW		ATAC-seq:DNase-seq:H2AFZ:H3K27ac:H3K36me3:H3K4me1:H3K4me2:H3K4me3:H3K9ac	1
cg21159068	1	1	SCGW		ATAC-seq:DNase-seq:H2AFZ:H3K36me3:H3K4me1:H3K4me3
cg12243812		1	SCGS		H3K27ac:H3K36me3:H3K4me1:H3K4me3
cg06243914		0	SCGW		DNase-seq
cg12690119	1	0	SCGW		H2AFZ:H3K27ac:H3K36me3
cg03833329		1	SCGW		H3K36me3:H3K4me1
cg13273374		0	SCGS		ATAC-seq:DNase-seq:H2AFZ:H3K27ac:H3K36me3:H3K4me1:H3K4me2:H3K4me3:H3K9ac	1
cg19762178		0	WCGW	1	H3K36me3:H3K79me2
cg26020521	1	1	WCGW		H3K27ac:H3K36me3:H3K4me1
cg01648996	1	3	WCGW		DNase-seq:H3K27ac:H3K36me3:H3K4me3	1
cg17544101		2	SCGS		ATAC-seq:DNase-seq:H3K27ac:H3K36me3:H3K4me1	1
cg04133028	1	2	SCGW		DNase-seq:H3K27ac:H3K36me3:H3K4me1:H3K4me2:H3K4me3:H3K79me2:H3K9ac	1
cg15050745		0	SCGW		H3K27ac:H3K36me3
cg23864333		0	SCGW		H3K36me3
cg15468243	1	1	SCGW		DNase-seq:H3K27ac:H3K9ac	1
cg04848686	1	1	SCGS		ATAC-seq:DNase-seq:H3K27ac:H3K36me3:H3K4me1:H3K4me2:H3K4me3:H3K9ac	1
cg18874356		1	WCGW		DNase-seq:H3K27ac:H3K36me3:H3K4me1	1
cg08738964		1	SCGW		ATAC-seq:DNase-seq:H2AFZ:H3K27ac:H3K36me3:H3K4me1:H3K4me2:H3K4me3:H3K79me2:H3K9ac	1
cg21330034	1	0	SCGS		ATAC-seq:DNase-seq:H2AFZ:H3K27ac:H3K36me3:H3K4me1:H3K4me2:H3K4me3:H3K9ac	1
cg18754842	1	0	WCGW	1	NA
cg02973156	1	1	SCGS		ATAC-seq:DNase-seq:H2AFZ:H3K27ac:H3K4me3:H3K9ac	1
cg07409292	1	2	SCGS		ATAC-seq:DNase-seq:H2AFZ:H3K27ac:H3K36me3:H3K4me1:H3K4me2:H3K4me3:H3K79me2:H3K9ac	1
cg20579173		1	SCGS		ATAC-seq:DNase-seq:H2AFZ:H3K27ac:H3K4me1:H3K4me2:H3K4me3	1
cg00177436		1	SCGW		ATAC-seq:DNase-seq:H2AFZ:H3K27ac:H3K36me3:H3K4me1:H3K4me2:H3K4me3:H3K9ac	1
cg20542333		1	SCGW		H3K27ac:H3K4me1:H3K4me3:H3K9ac
cg14278567		0	WCGW	1	DNase-seq
cg17963461	1	2	SCGW		H2AFZ:H3K27ac
cg02505002	1	3	SCGW		ATAC-seq
cg00331237	1	3	SCGW		ATAC-seq:DNase-seq:H2AFZ:H3K27ac:H3K36me3:H3K4me1:H3K4me2:H3K4me3:H3K9ac	1
cg21537671	1	3	SCGW		ATAC-seq:DNase-seq:H2AFZ:H3K27ac:H3K36me3:H3K4me1:H3K4me2:H3K4me3:H3K79me2:H3K9ac	1
cg01493238		1	SCGW		H3K4me1:H3K4me3
cg06326493	1	3	WCGW		DNase-seq:H3K27ac:H3K36me3:H3K4me1:H3K4me2:H3K4me3:H3K79me2:H3K9ac	1
cg24081623	1	3	WCGW		H3K36me3:H3K9ac
cg02513556	1	2	SCGS		ATAC-seq:DNase-seq:H2AFZ:H3K27ac:H3K36me3:H3K4me1:H3K4me3:H3K9ac	1		ENSG00000188393.8_N*1/10/10:ENSG00000225231.1_N*2/11/11:ENSG00000172322.14_N*7/10/10:ENSG00000256660.6_N*8/10/10
cg27577738		1	WCGW		ATAC-seq:DNase-seq:H2AFZ:H3K27ac:H3K36me3:H3K4me1:H3K4me2:H3K4me3:H3K9ac	1
cg05831911		0	WCGW	1	H2AFZ:H3K27ac:H3K4me1:H3K4me2
cg02381251		0	SCGS		H3K27ac
cg12642603		1	SCGW		DNase-seq
cg04623371	1	1	SCGW		ATAC-seq:DNase-seq:H3K27ac:H3K4me1	1
cg09991702		0	WCGW	1	H3K36me3:H3K4me1:H3K79me2
cg12785353	1	0	WCGW	1	H3K4me1
cg01434856		1	SCGW		NA
cg14931764		1	WCGW		H3K36me3
cg04145937	1	0	SCGW		DNase-seq:H2AFZ:H3K27ac:H3K4me2:H3K4me3:H3K79me2:H3K9ac	1
cg08286276		0	WCGW	1	H3K27ac:H3K36me3
cg04041960	1	3	SCGS		ATAC-seq:DNase-seq:H2AFZ:H3K27ac:H3K36me3:H3K4me1:H3K4me2:H3K4me3:H3K79me2:H3K9ac	1
cg22880077		0	SCGS		ATAC-seq:DNase-seq:H2AFZ:H3K27ac:H3K4me1:H3K4me3	1
cg13269342	1	2	WCGW		DNase-seq:H2AFZ
cg10372701	1	3	SCGS		NA
cg03550965	1	3	SCGW		NA
cg02079985		1	WCGW		DNase-seq:H2AFZ:H3K27ac:H3K36me3:H3K4me1:H3K4me2:H3K4me3:H3K79me2:H3K9ac	1
cg04030659	1	3	SCGS		DNase-seq
cg12933297		0	WCGW	1	DNase-seq:H2AFZ:H3K27ac:H3K4me1:H3K4me2:H3K4me3:H3K9ac	1
cg08065252	1	1	SCGW		ATAC-seq:DNase-seq:H2AFZ:H3K36me3:H3K4me1:H3K4me2:H3K4me3:H3K9ac	1
cg06942514		3	SCGW		H3K27ac:H3K4me1:H3K4me3
cg08347626	1	3	SCGW		NA
cg07839208	1	0	SCGW		H3K27ac:H3K36me3:H3K4me1:H3K79me2
cg01968530	1	3	SCGW		ATAC-seq:DNase-seq:H2AFZ:H3K27ac:H3K36me3:H3K4me1:H3K4me2:H3K4me3:H3K9ac	1
cg25908629		1	SCGW		NA
cg04415152		1	SCGW		ATAC-seq:DNase-seq:H3K27ac:H3K36me3:H3K4me1:H3K4me3	1
cg22565623	1	0	SCGS		H3K4me1:H3K4me3
cg09847222		2	SCGW		H3K27ac:H3K36me3:H3K4me1:H3K79me2
cg03935244	1	3	SCGW		H3K36me3:H3K4me1
cg11949733		0	SCGS		NA
cg17614466		1	SCGS		H3K27ac:H3K36me3:H3K4me1
cg02248749	1	0	SCGS		H3K27ac:H3K36me3
cg21341435	1	2	SCGS		H3K27ac:H3K4me1:H3K4me3
cg03579487		1	SCGS		ATAC-seq:DNase-seq:H2AFZ:H3K27ac:H3K36me3:H3K4me1:H3K4me2:H3K4me3:H3K9ac	1
cg01097964	1	3	SCGS		ATAC-seq:DNase-seq:H2AFZ:H3K27ac:H3K36me3:H3K4me1:H3K4me2:H3K4me3:H3K79me2:H3K9ac	1
cg16131482	1	1	SCGS		DNase-seq:H3K27ac:H3K36me3:H3K4me1:H3K4me3:H3K9ac	1
cg02806680		0	WCGW	1	ATAC-seq
cg12823953	1	1	SCGS		ATAC-seq:DNase-seq:H2AFZ:H3K27ac:H3K36me3:H3K4me1:H3K4me2:H3K4me3:H3K79me2:H3K9ac	1
cg04420991	1	0	SCGW		H3K27ac:H3K36me3:H3K4me1:H3K4me2:H3K4me3:H3K79me2:H3K9ac
cg08595438	1	2	SCGS		ATAC-seq:DNase-seq:H2AFZ:H3K27ac:H3K36me3:H3K4me1:H3K4me2:H3K4me3:H3K79me2:H3K9ac	1
cg07132100	1	1	SCGS		H2AFZ:H3K36me3
cg08182501	1	1	SCGW		DNase-seq:H3K27ac:H3K36me3:H3K4me1:H3K4me3	1
cg17534361		2	SCGS		H3K27ac:H3K36me3:H3K4me1:H3K4me3:H3K79me2
cg05315206	1	3	SCGS		ATAC-seq:DNase-seq:H2AFZ:H3K27ac:H3K36me3:H3K4me1:H3K4me2:H3K4me3:H3K9ac	1
cg04224120		0	SCGW		H3K27ac:H3K36me3:H3K4me1
cg01662036		0	SCGS		ATAC-seq:DNase-seq
cg23867923		1	SCGS		ATAC-seq:DNase-seq:H2AFZ:H3K27ac:H3K36me3:H3K4me1:H3K4me2:H3K4me3:H3K9ac	1
cg06871884		3	SCGS		ATAC-seq:DNase-seq:H2AFZ:H3K27ac:H3K36me3:H3K4me1:H3K4me2:H3K4me3:H3K9ac	1
cg24953228	1	3	SCGW		H3K27ac
cg10250397		0	SCGW		ATAC-seq:H3K27ac:H3K36me3:H3K4me1	1
cg16579593		3	SCGS		ATAC-seq
cg05182365		0	SCGW		ATAC-seq:H3K27ac:H3K4me1	1
cg05238976	1	0	WCGW	1	H3K27ac:H3K36me3:H3K4me1:H3K4me3
cg02571751		0	WCGW	1	DNase-seq:H3K27ac:H3K4me1	1
cg11278260	1	2	SCGW		H3K27ac:H3K36me3:H3K4me1:H3K4me3
cg02979435	1	3	SCGS		H3K27ac:H3K36me3:H3K4me1
cg01219130	1	0	SCGW		H3K27ac
cg08271620		1	SCGW		ATAC-seq:H3K27ac:H3K36me3:H3K4me3:H3K79me2	1
cg01251150	1	1	SCGW		ATAC-seq:DNase-seq:H3K27ac:H3K36me3:H3K4me1:H3K4me2:H3K4me3:H3K79me2:H3K9ac	1
cg01544287		2	SCGW		H3K27ac:H3K36me3:H3K4me1:H3K79me2
cg01330692		0	WCGW	1	NA
cg08925471		3	WCGW		DNase-seq:H3K27ac:H3K36me3:H3K4me1:H3K4me3	1
cg00433147		0	WCGW	1	ATAC-seq:DNase-seq:H3K27ac:H3K36me3
cg01916462		0	SCGW		H3K27ac:H3K36me3:H3K4me1
cg27168737	1	0	SCGW		H3K27ac:H3K36me3
cg05243479		0	SCGW		ATAC-seq:DNase-seq:H2AFZ:H3K27ac:H3K36me3:H3K4me1:H3K4me3	1
cg02794099		0	WCGW	1	DNase-seq:H3K27ac:H3K36me3:H3K4me1:H3K4me3:H3K79me2	1
cg11983977	1	1	WCGW		ATAC-seq:H2AFZ:H3K27ac:H3K36me3:H3K4me1:H3K4me2:H3K4me3:H3K9ac	1		ENSG00000227242.4_N*14/15/33
cg15058033		1	SCGW		ATAC-seq:DNase-seq:H3K27ac:H3K36me3:H3K4me1:H3K4me2:H3K4me3:H3K79me2:H3K9ac	1
cg17152266	1	0	SCGW		ATAC-seq:H2AFZ:H3K27ac:H3K36me3:H3K4me1:H3K4me2:H3K4me3	1		ENSG00000105499.14_N*5/7/13
cg16446288	1	2	SCGW		ATAC-seq:DNase-seq:H3K27ac
cg07151386		0	WCGW	1	H3K27ac:H3K4me1
cg11982176	1	3	SCGS		DNase-seq:H3K27ac
cg10827559	1	3	SCGW		DNase-seq:H3K27ac:H3K36me3:H3K4me1	1
cg24035539		1	SCGW		ATAC-seq:H3K27ac:H3K36me3:H3K4me1:H3K4me3	1
cg17953633	1	1	SCGS		ATAC-seq:DNase-seq:H2AFZ:H3K27ac:H3K36me3:H3K4me1:H3K4me2:H3K4me3:H3K9ac	1
cg00264142	1	3	SCGS		ATAC-seq:DNase-seq:H2AFZ:H3K27ac:H3K36me3:H3K4me1:H3K4me2:H3K4me3:H3K9ac	1
cg11106865	1	2	WCGW		ATAC-seq:DNase-seq:H2AFZ:H3K27ac:H3K4me1:H3K4me2:H3K4me3:H3K9ac	1
cg26381313	1	3	SCGS		ATAC-seq:DNase-seq:H3K36me3:H3K4me1:H3K4me3			ENSG00000075826.17_P*5/17/24
cg19888485		3	SCGS		ATAC-seq:DNase-seq:H2AFZ:H3K27ac:H3K36me3:H3K4me3:H3K9ac	1
cg17053844		2	SCGS		H3K27ac:H3K36me3:H3K4me1:H3K4me2:H3K4me3:H3K79me2
cg27178187		0	SCGW		ATAC-seq:DNase-seq:H2AFZ:H3K27ac:H3K36me3:H3K4me1:H3K4me3:H3K9ac	1
cg05049312	1	3	SCGS		DNase-seq:H3K27ac:H3K36me3:H3K4me1	1
cg24058852	1	0	WCGW	1	H3K27ac:H3K36me3
cg22927599	1	3	SCGS		ATAC-seq:DNase-seq:H2AFZ:H3K27ac:H3K36me3:H3K4me1:H3K4me2:H3K4me3:H3K9ac	1
cg06854772	1	0	WCGW	1	H3K27ac:H3K4me1:H3K4me3:H3K79me2
cg18458730	1	1	SCGW		DNase-seq:H3K27ac
cg21228005	1	3	SCGS		ATAC-seq:DNase-seq:H2AFZ:H3K27ac:H3K36me3:H3K4me1:H3K4me3:H3K9ac	1		ENSG00000145908.12_N*10/10/10
cg01283300	1	1	SCGS		ATAC-seq:DNase-seq:H3K27ac:H3K36me3:H3K4me1:H3K4me3:H3K79me2:H3K9ac	1
cg14202740		0	SCGW		NA
cg10182151	1	1	SCGW		H3K27ac:H3K36me3
cg04827398		0	SCGW		H3K27ac:H3K36me3:H3K4me1
cg26708123	1	3	SCGS		H3K27ac
cg04590638	1	0	SCGS		NA
cg20391597		0	SCGW		NA
cg16099476	1	3	SCGW		ATAC-seq:DNase-seq:H2AFZ:H3K27ac:H3K36me3:H3K4me1:H3K4me2:H3K4me3:H3K9ac	1
cg06345569		2	SCGW		DNase-seq:H3K27ac:H3K36me3
cg04834825	1	3	SCGW		H3K27ac:H3K36me3:H3K4me1:H3K79me2
cg05691032		1	SCGW		ATAC-seq:DNase-seq:H2AFZ:H3K27ac:H3K4me1:H3K4me2:H3K4me3	1
cg19979643	1	2	SCGS		ATAC-seq:DNase-seq:H2AFZ:H3K27ac:H3K36me3:H3K4me1:H3K4me2:H3K4me3:H3K79me2:H3K9ac	1
cg21500133	1	3	SCGW		ATAC-seq:DNase-seq:H3K4me3
cg26315233		0	SCGW		ATAC-seq:H3K27ac:H3K36me3:H3K4me1:H3K4me2	1
cg01322848		0	WCGW	1	NA
cg15226102	1	1	SCGS		H3K27ac:H3K36me3:H3K9ac
cg11971077	1	3	SCGS		ATAC-seq:DNase-seq:H2AFZ:H3K27ac:H3K36me3:H3K4me2:H3K4me3:H3K9ac	1
cg05786184	1	0	WCGW	1	H3K36me3:H3K4me1
cg13875033	1	1	SCGW		ATAC-seq:DNase-seq:H2AFZ:H3K27ac:H3K4me1	1
cg16554145	1	0	WCGW	1	ATAC-seq:DNase-seq:H2AFZ:H3K27ac:H3K4me1:H3K4me2:H3K4me3:H3K9ac	1
cg16555002	1	3	SCGS		DNase-seq:H3K27ac:H3K36me3:H3K4me1:H3K4me3	1
cg07014742	1	3	SCGS		ATAC-seq:DNase-seq:H2AFZ:H3K27ac:H3K4me2:H3K4me3:H3K79me2:H3K9ac	1
cg10140678	1	0	WCGW	1	DNase-seq:H3K27ac
cg10673248	1	3	SCGW		NA
cg23562011	1	0	WCGW	1	H3K27ac:H3K36me3:H3K4me1:H3K4me2:H3K4me3:H3K79me2:H3K9ac
cg05361673	1	3	SCGS		H3K4me1
cg24000731	1	0	SCGS		H3K27ac:H3K4me1:H3K4me3
cg13318121	1	3	SCGW		ATAC-seq:DNase-seq:H2AFZ:H3K27ac:H3K36me3:H3K4me1:H3K4me2:H3K4me3:H3K9ac	1
cg04316051		1	SCGS		ATAC-seq:DNase-seq:H2AFZ:H3K27ac:H3K36me3:H3K4me1:H3K4me2:H3K4me3:H3K9ac	1
cg00265490	1	2	SCGW		ATAC-seq:DNase-seq:H2AFZ:H3K27ac:H3K36me3:H3K4me1:H3K4me2:H3K4me3:H3K79me2:H3K9ac	1
cg09880234		3	SCGS		ATAC-seq:DNase-seq:H2AFZ:H3K27ac:H3K36me3:H3K4me2:H3K4me3:H3K9ac	1
cg03931682		0	WCGW	1	H3K36me3:H3K4me1
cg10589447	1	1	SCGS		ATAC-seq:DNase-seq:H3K36me3:H3K4me1:H3K4me3
cg16950549		2	WCGW		NA
cg03203320	1	3	SCGS		ATAC-seq:DNase-seq:H2AFZ:H3K27ac:H3K4me1:H3K4me2:H3K4me3:H3K9ac	1
cg02389877	1	0	WCGW	1	H3K27ac:H3K36me3:H3K4me1:H3K4me2:H3K4me3:H3K79me2:H3K9ac
cg00985757		0	SCGS		H2AFZ
cg04656231		0	SCGS		H3K27ac:H3K36me3:H3K4me1:H3K4me3
cg21842731		0	SCGS		H3K27ac:H3K4me1
cg15821554	1	0	WCGW	1	H3K27ac:H3K36me3:H3K4me1:H3K4me3:H3K79me2
cg13749845		0	WCGW	1	H3K27ac:H3K36me3:H3K4me1:H3K4me3
cg07584819		1	SCGW		H3K27ac:H3K9ac
cg00354219		1	WCGW		H3K27ac:H3K4me1
cg07026794		1	SCGW		H3K27ac:H3K36me3:H3K4me1:H3K4me3
cg02442303		1	SCGW		H3K27ac:H3K36me3:H3K4me1:H3K79me2
cg17437261		0	SCGS		ATAC-seq:H3K27ac:H3K36me3:H3K4me1:H3K4me3:H3K79me2	1
cg04351468	1	1	SCGS		NA		Sex chromosome
cg26094083		0	SCGS		ATAC-seq:DNase-seq:H2AFZ:H3K27ac:H3K36me3:H3K4me1:H3K4me2:H3K4me3:H3K79me2:H3K9ac	1
cg02818811	1	3	SCGW		ATAC-seq:H2AFZ:H3K27ac:H3K36me3:H3K4me1:H3K4me2:H3K4me3:H3K9ac	1
cg19472590	1	2	SCGW		DNase-seq:H3K27ac:H3K36me3:H3K4me3	1
cg01234346		1	SCGW		DNase-seq:H3K27ac:H3K36me3:H3K4me1:H3K4me2:H3K4me3:H3K79me2:H3K9ac	1
cg07100957	1	2	SCGW		DNase-seq:H3K27ac:H3K36me3:H3K4me3	1
cg07977185		1	SCGW		DNase-seq:H3K27ac:H3K36me3:H3K4me1:H3K4me3:H3K79me2	1
cg04655243	1	0	SCGS		NA			ENSG00000133706.18_N*1/1/4
cg07379893	1	1	WCGW		ATAC-seq:DNase-seq:H3K27ac:H3K36me3:H3K4me1:H3K4me3	1
cg20680802	1	0	WCGW	1	ATAC-seq:DNase-seq:H2AFZ:H3K27ac:H3K36me3:H3K4me1:H3K4me2:H3K4me3:H3K9ac	1		ENSG00000163041.10_N*3/5/12
cg08889009	1	3	SCGS		ATAC-seq:DNase-seq:H2AFZ:H3K27ac:H3K36me3:H3K4me1:H3K4me3:H3K9ac	1
cg06819101		0	SCGW		NA
cg12962226		0	SCGW		ATAC-seq:H3K27ac:H3K36me3:H3K4me1:H3K4me3	1
cg26676157		2	SCGW		ATAC-seq:DNase-seq:H2AFZ:H3K27ac:H3K36me3:H3K4me1:H3K4me2:H3K4me3:H3K9ac	1
cg04182318		2	SCGW		H3K27ac:H3K4me3
cg17972013	1	2	SCGS		H3K4me1:H3K4me2:H3K4me3			ENSG00000112902.12_N*2/7/9:ENSG00000250786.1_N*3/8/9
cg02661099		0	SCGW		DNase-seq
cg03553947	1	0	SCGS		ATAC-seq
cg14080168		0	WCGW	1	ATAC-seq:DNase-seq:H2AFZ:H3K27ac:H3K36me3:H3K4me1:H3K4me2	1
cg18560204	1	3	SCGS		ATAC-seq:DNase-seq:H3K4me3
cg13554553	1	1	SCGS		ATAC-seq:DNase-seq:H2AFZ:H3K36me3:H3K4me2:H3K9ac
cg23904377	1	0	SCGW		DNase-seq:H2AFZ:H3K27ac:H3K36me3:H3K4me1:H3K4me3:H3K9ac	1		ENSG00000215305.10_N*1/1/1
cg19221748		2	WCGW		ATAC-seq:DNase-seq:H3K27ac:H3K4me1	1
cg05107363		1	SCGW		NA
cg24182928		2	SCGW		ATAC-seq:DNase-seq:H3K27ac:H3K4me1:H3K4me3:H3K9ac	1
cg05650858		0	SCGW		NA
cg17130481	1	0	SCGS		ATAC-seq:DNase-seq:H3K27ac:H3K4me1	1
cg02763800	1	3	SCGS		ATAC-seq:DNase-seq:H3K36me3:H3K4me1:H3K4me3
cg10993488	1	1	WCGW		NA
cg18506672	1	1	SCGS		ATAC-seq:DNase-seq:H2AFZ:H3K27ac:H3K36me3:H3K4me1:H3K4me2:H3K4me3:H3K79me2:H3K9ac	1		ENSG00000128739.22_N*2/2/2:ENSG00000273173.5_N*2/2/2
cg16172619	1	1	WCGW		NA
cg24906525	1	3	SCGS		ATAC-seq:DNase-seq:H3K27ac:H3K4me1:H3K4me3:H3K9ac	1
cg04277588		0	WCGW	1	ATAC-seq:H3K27ac:H3K36me3:H3K4me1:H3K4me3	1
cg14415844	1	2	SCGS		ATAC-seq:DNase-seq:H2AFZ:H3K27ac:H3K36me3:H3K4me1:H3K4me2:H3K4me3:H3K9ac	1
cg12656307	1	3	SCGS		H3K27ac:H3K4me1:H3K4me3			ENSG00000149527.18_P*28/38/38
cg01497561	1	1	SCGW		NA
cg10277365	1	3	SCGW		NA
cg07819010	1	2	SCGW		ATAC-seq:DNase-seq:H3K27ac:H3K36me3:H3K4me1:H3K4me3	1
cg14915528		2	SCGW		H3K36me3:H3K4me3
cg04321224	1	3	WCGW		ATAC-seq:DNase-seq:H2AFZ:H3K27ac:H3K36me3:H3K4me1:H3K4me3:H3K79me2:H3K9ac	1
cg07352174	1	3	SCGW		ATAC-seq:H2AFZ:H3K27ac:H3K36me3:H3K4me1:H3K4me2:H3K4me3:H3K9ac	1
cg09172244	1	0	SCGW		DNase-seq:H3K27ac:H3K36me3:H3K4me1:H3K4me2:H3K4me3:H3K79me2:H3K9ac	1
cg21909434		3	SCGW		DNase-seq:H3K27ac:H3K4me1:H3K4me3	1
cg06298740	1	1	WCGW		DNase-seq:H2AFZ:H3K27ac:H3K36me3:H3K4me1:H3K4me3	1
cg16139006	1	1	SCGS		H3K4me1:H3K4me3
cg00761344	1	1	SCGS		H3K27ac:H3K4me1:H3K4me3
cg23306476		1	WCGW		DNase-seq:H2AFZ:H3K27ac:H3K4me1:H3K9ac	1
cg09374028		0	SCGW		ATAC-seq:DNase-seq:H3K27ac:H3K36me3:H3K4me1:H3K4me2:H3K4me3:H3K79me2:H3K9ac	1
cg15306794	1	0	WCGW	1	ATAC-seq:H3K4me1:H3K79me2
cg15507690	1	1	SCGW		ATAC-seq:DNase-seq:H2AFZ:H3K27ac:H3K36me3:H3K4me1:H3K4me2:H3K4me3:H3K9ac	1
cg18457773	1	2	WCGW		ATAC-seq:DNase-seq:H2AFZ:H3K27ac:H3K36me3:H3K4me1:H3K4me2:H3K4me3:H3K9ac	1
cg09485593	1	0	SCGW		H3K27ac:H3K4me1:H3K4me3
cg16473238		1	SCGW		ATAC-seq:H3K27ac:H3K36me3:H3K4me1	1
cg24535649		2	WCGW		H3K27ac
cg05074709	1	0	SCGS		H3K27ac:H3K36me3:H3K4me1:H3K4me3
cg25941716	1	3	SCGS		NA
cg26203383	1	1	SCGW		ATAC-seq:DNase-seq:H2AFZ:H3K27ac:H3K36me3:H3K4me1:H3K4me2:H3K4me3:H3K9ac	1
cg16191278		2	SCGW		ATAC-seq:DNase-seq:H3K27ac:H3K4me1:H3K9ac	1
cg12374223		3	SCGS		ATAC-seq:DNase-seq:H2AFZ:H3K27ac:H3K36me3:H3K4me1:H3K4me2:H3K4me3:H3K79me2:H3K9ac	1
cg05887399		0	WCGW	1	NA
cg02398725	1	3	SCGW		ATAC-seq:DNase-seq:H2AFZ:H3K27ac:H3K36me3:H3K4me1:H3K4me2:H3K4me3:H3K9ac	1
cg00449491		0	WCGW	1	DNase-seq:H3K27ac:H3K36me3:H3K4me1	1
cg02698615	1	3	WCGW		NA
cg00301998	1	1	SCGW		H3K27ac
cg02214878		0	SCGS		NA
cg26395055		0	SCGW		H3K27ac
cg11069071	1	0	WCGW	1	H3K27ac
cg07787996		0	WCGW	1	ATAC-seq:H3K27ac:H3K36me3:H3K4me1:H3K4me3:H3K79me2	1
cg08501955		0	SCGW		NA
cg04731714	1	3	SCGS		DNase-seq:H3K27ac:H3K36me3:H3K4me1:H3K4me3:H3K79me2	1
cg08297205		0	SCGS		H3K27ac:H3K36me3:H3K4me1:H3K4me2:H3K4me3:H3K79me2:H3K9ac
cg06935994		1	WCGW		H3K27ac:H3K36me3:H3K4me1:H3K4me3:H3K79me2
cg14657004		0	SCGS		H3K27ac:H3K36me3
cg07742651		0	WCGW	1	H3K27ac
cg07969769	1	0	WCGW	1	DNase-seq:H2AFZ:H3K27ac:H3K36me3:H3K4me1:H3K4me2:H3K4me3:H3K9ac	1
cg07440376	1	3	SCGW		ATAC-seq:H3K27ac:H3K36me3:H3K4me3	1
cg13600448		0	SCGS		ATAC-seq:DNase-seq:H3K27ac:H3K36me3:H3K4me1:H3K4me3	1
cg21809624	1	1	SCGW		H3K27ac			ENSG00000168646.13_P*2/2/10
cg00177431	1	0	SCGW		H3K27ac:H3K4me1:H3K4me3
cg17977250	1	1	SCGW		ATAC-seq:H2AFZ:H3K27ac:H3K36me3:H3K4me1:H3K4me2:H3K4me3:H3K79me2:H3K9ac	1		ENSG00000168827.14_P*1/4/7:ENSG00000079257.8_N*2/9/10
cg00179699		2	SCGS		ATAC-seq:H2AFZ:H3K27ac:H3K36me3:H3K4me1:H3K4me2:H3K4me3:H3K9ac	1
cg11158729	1	2	WCGW		ATAC-seq:DNase-seq:H2AFZ:H3K27ac:H3K36me3:H3K4me1:H3K4me2:H3K4me3:H3K79me2:H3K9ac	1
cg00142778		0	SCGW		H3K27ac:H3K36me3:H3K4me1:H3K4me3:H3K79me2
cg19913496	1	2	SCGW		ATAC-seq:DNase-seq:H2AFZ:H3K27ac:H3K36me3:H3K4me1:H3K4me3	1
cg13449099		0	SCGW		H3K36me3
cg02885095		0	WCGW	1	NA
cg00457450		0	WCGW	1	H2AFZ:H3K27ac:H3K36me3:H3K4me1:H3K4me2:H3K4me3:H3K9ac
cg22325572	1	0	SCGW		ATAC-seq:DNase-seq:H2AFZ:H3K27ac:H3K36me3:H3K4me1:H3K4me2:H3K4me3:H3K79me2:H3K9ac	1
cg09635009		3	WCGW		DNase-seq:H3K36me3
cg03289400		0	SCGW		ATAC-seq:H3K27ac:H3K36me3:H3K4me1:H3K4me3:H3K79me2	1
cg08051804	1	2	SCGS		H3K27ac:H3K4me1:H3K4me3:H3K9ac
cg21770540		3	SCGW		ATAC-seq:DNase-seq:H2AFZ:H3K27ac:H3K36me3:H3K4me2:H3K4me3:H3K9ac	1
cg25966649	1	1	WCGW		NA
cg05454990	1	0	SCGW		NA
cg08258129		0	SCGW		H3K27ac:H3K4me1:H3K4me3
cg17061862	1	1	WCGW		ATAC-seq:DNase-seq:H2AFZ:H3K27ac:H3K4me1:H3K4me2:H3K4me3:H3K9ac	1
cg23397377		0	WCGW	1	ATAC-seq:DNase-seq:H2AFZ:H3K27ac:H3K36me3:H3K4me1	1
cg17430214	1	1	SCGS		ATAC-seq:DNase-seq:H2AFZ:H3K27ac:H3K36me3:H3K4me1:H3K4me3:H3K9ac	1
cg24231716	1	0	SCGW		ATAC-seq:DNase-seq:H3K27ac:H3K4me1:H3K4me3	1
cg27171575		0	WCGW	1	ATAC-seq:H3K27ac:H3K36me3:H3K4me1	1
cg26592496		0	WCGW	1	NA
cg12904569	1	3	SCGW		DNase-seq
cg01418945		0	WCGW	1	DNase-seq:H3K27ac:H3K36me3:H3K4me1:H3K4me3:H3K9ac	1
cg13061180		0	SCGW		NA
cg13578043	1	0	SCGW		NA
cg03152913	1	1	SCGS		H2AFZ:H3K4me3
cg15489252		0	WCGW	1	NA
cg08035555	1	3	SCGW		ATAC-seq:H2AFZ:H3K27ac:H3K36me3:H3K4me1:H3K4me2:H3K4me3:H3K9ac	1		ENSG00000161091.13_N*1/1/1
cg00584106		0	SCGW		H3K36me3
cg16061152		1	SCGW		ATAC-seq:DNase-seq:H2AFZ:H3K27ac:H3K36me3:H3K4me1:H3K4me3	1
cg05497656		0	SCGW		ATAC-seq:DNase-seq:H2AFZ:H3K4me1
cg00748958	1	0	SCGW		H3K27ac:H3K36me3:H3K4me1
cg18283698		0	WCGW	1	NA
cg13906749	1	3	SCGS		ATAC-seq:DNase-seq:H2AFZ:H3K27ac:H3K36me3:H3K4me1:H3K4me2:H3K4me3:H3K9ac	1
cg07814555		0	SCGW		ATAC-seq:DNase-seq:H2AFZ:H3K27ac:H3K36me3:H3K4me1	1
cg07046849	1	0	SCGS		H3K27ac:H3K36me3:H3K4me1:H3K4me3
cg11839291	1	3	SCGW		H3K4me1:H3K4me3
cg13517781		0	WCGW	1	NA
cg08626436	1	0	WCGW	1	ATAC-seq:DNase-seq:H3K27ac:H3K36me3:H3K4me1	1
cg08328483	1	0	SCGW		ATAC-seq:DNase-seq:H2AFZ:H3K27ac:H3K36me3:H3K4me1:H3K4me2:H3K4me3:H3K9ac	1
cg11526455	1	1	WCGW		ATAC-seq:DNase-seq:H3K27ac:H3K4me1:H3K4me3	1
cg16399833	1	2	SCGW		DNase-seq:H3K27ac:H3K36me3:H3K4me1:H3K4me3:H3K9ac	1
cg03422651	1	3	SCGW		H3K27ac:H3K36me3
cg13962000	1	0	SCGS		NA
cg20666533	1	0	SCGW		NA
cg07456831	1	3	SCGS		ATAC-seq:DNase-seq:H2AFZ:H3K27ac:H3K36me3:H3K4me1:H3K4me2:H3K4me3:H3K9ac	1
cg25768585		0	WCGW	1	NA
cg15263525		1	WCGW		H3K36me3
cg07500170		1	SCGW		H3K4me1:H3K4me3
cg00996009		0	SCGS		H3K27ac:H3K36me3
cg02514741		0	WCGW	1	H3K4me1
cg14193021		2	WCGW		H3K27ac:H3K36me3:H3K4me1:H3K4me2:H3K4me3:H3K9ac
cg15203301	1	1	SCGW		ATAC-seq:DNase-seq:H2AFZ:H3K27ac:H3K4me1:H3K4me2:H3K4me3:H3K9ac	1
cg24794201		2	SCGW		ATAC-seq:DNase-seq:H2AFZ:H3K27ac:H3K36me3:H3K4me1:H3K4me2:H3K4me3:H3K9ac	1
cg23020857	1	0	SCGS		H3K27ac:H3K36me3:H3K4me1:H3K4me3:H3K79me2
cg17378799		1	SCGW		ATAC-seq:H3K27ac:H3K36me3:H3K4me1:H3K4me2:H3K4me3	1
cg15361162		0	WCGW	1	DNase-seq:H3K27ac:H3K36me3:H3K4me1	1
cg06335869	1	0	WCGW	1	H3K27ac
cg22174356	1	3	SCGS		ATAC-seq:DNase-seq:H2AFZ:H3K27ac:H3K36me3:H3K4me2:H3K4me3:H3K9ac	1
cg22251465	1	3	SCGW		ATAC-seq:DNase-seq:H2AFZ:H3K27ac:H3K36me3:H3K4me1:H3K4me2:H3K4me3:H3K9ac	1
cg13952483	1	1	SCGS		ATAC-seq:DNase-seq:H3K36me3:H3K4me1
cg09871181	1	0	SCGW		H3K27ac:H3K36me3:H3K4me1:H3K4me3			ENSG00000173801.17_P*5/5/15
cg17177141		0	WCGW	1	H3K27ac:H3K36me3:H3K4me1
cg10519368	1	3	SCGW		H3K27ac:H3K36me3:H3K4me3
cg22431727		1	SCGS		H3K27ac:H3K4me1:H3K4me3
cg19281459		0	SCGW		ATAC-seq:DNase-seq:H2AFZ:H3K27ac:H3K36me3:H3K4me1:H3K4me3	1
cg10634964	1	3	SCGW		ATAC-seq:DNase-seq:H3K27ac:H3K36me3:H3K4me1:H3K4me3:H3K9ac	1
cg08026055		0	WCGW	1	NA
cg22333390		1	SCGS		NA
cg07211215		2	SCGS		ATAC-seq:DNase-seq:H3K36me3:H3K4me1
cg00380780	1	0	SCGS		H3K27ac:H3K4me1
cg27434143		1	SCGW		H3K27ac
cg26868972		0	WCGW	1	H3K27ac:H3K4me3
cg14601770	1	1	SCGS		H3K27ac:H3K36me3
cg16762925		0	WCGW	1	H3K36me3:H3K4me1
cg09684381	1	3	WCGW		ATAC-seq:DNase-seq:H2AFZ:H3K27ac:H3K36me3:H3K4me1:H3K4me2:H3K4me3:H3K9ac	1
cg17668981	1	0	SCGW		H3K27ac:H3K36me3:H3K4me1:H3K4me2:H3K4me3:H3K79me2
cg16726760	1	1	SCGS		H2AFZ:H3K4me1
cg00204065		0	SCGW		H3K27ac
cg16523255		1	WCGW		ATAC-seq:DNase-seq:H3K27ac:H3K36me3:H3K4me1:H3K4me3:H3K9ac	1
cg15009682		3	WCGW		ATAC-seq:DNase-seq:H3K4me2
cg16924929	1	2	SCGS		H3K27ac:H3K36me3:H3K4me1:H3K4me3
cg01852035		1	SCGS		NA
cg02001584		0	SCGW		NA
cg11184748	1	3	SCGS		ATAC-seq:DNase-seq:H3K36me3:H3K4me1:H3K4me3
cg17951572		1	SCGS		ATAC-seq
cg16186288		1	SCGW		ATAC-seq:DNase-seq:H2AFZ:H3K27ac:H3K36me3:H3K4me1:H3K4me2:H3K4me3:H3K79me2:H3K9ac	1
cg09289313		0	WCGW	1	H3K27ac:H3K36me3:H3K4me1
cg18135938		0	WCGW	1	H3K27ac:H3K36me3:H3K4me1
cg03981269		2	WCGW		ATAC-seq:DNase-seq:H2AFZ:H3K27ac:H3K4me1	1
cg05380861		1	WCGW		DNase-seq:H3K27ac
cg04144218	1	0	SCGW		H3K36me3:H3K4me1
cg07896855	1	0	SCGS		ATAC-seq:H2AFZ:H3K27ac:H3K4me1	1
cg10879765	1	1	SCGW		H3K4me1
cg14429906		0	WCGW	1	H2AFZ:H3K4me1:H3K4me3
cg09064070	1	3	SCGW		ATAC-seq:H2AFZ:H3K27ac:H3K36me3:H3K4me1:H3K4me2:H3K4me3:H3K9ac	1		ENSG00000228203.6_P*1/3/5
cg20778328		1	SCGW		ATAC-seq:DNase-seq:H2AFZ:H3K27ac:H3K4me1:H3K4me2:H3K4me3:H3K9ac	1
cg16380285	1	2	SCGS		DNase-seq:H3K27ac:H3K36me3
cg09150251		0	SCGS		H3K4me1:H3K4me3
cg01175098		0	SCGW		DNase-seq:H3K4me1
cg02596929		0	SCGW		NA
cg05397631	1	0	SCGS		DNase-seq:H3K27ac:H3K36me3:H3K4me1:H3K4me3	1
cg21592065		3	SCGW		ATAC-seq:DNase-seq:H3K27ac:H3K36me3:H3K4me1:H3K4me3	1
cg17173330		0	SCGS		H3K27ac
cg27425193	1	2	SCGS		ATAC-seq:DNase-seq:H2AFZ:H3K27ac:H3K36me3:H3K4me1:H3K4me2:H3K4me3:H3K9ac	1
cg18733539		1	SCGW		ATAC-seq:DNase-seq:H3K36me3
cg03066569		3	WCGW		H3K36me3
cg06038701	1	0	SCGS		DNase-seq:H3K27ac:H3K4me1	1
cg20432854		0	SCGW		DNase-seq:H3K27ac:H3K36me3:H3K4me1:H3K4me2:H3K4me3:H3K79me2	1
cg01181259	1	1	WCGW		H3K27ac:H3K36me3:H3K4me1:H3K4me3
cg00701530	1	3	SCGW		ATAC-seq:DNase-seq:H2AFZ:H3K27ac:H3K36me3:H3K4me1:H3K4me2:H3K4me3:H3K79me2:H3K9ac	1
cg10784813	1	3	SCGW		ATAC-seq:DNase-seq:H2AFZ:H3K27ac:H3K36me3:H3K4me1:H3K4me2:H3K4me3:H3K79me2:H3K9ac	1
cg18125653		1	WCGW		ATAC-seq:H2AFZ:H3K27ac:H3K36me3:H3K4me1:H3K4me2:H3K4me3:H3K9ac	1
cg15008251		1	SCGW		ATAC-seq:H3K27ac:H3K4me1:H3K4me3	1
cg07093455		0	SCGS		H3K27ac:H3K4me1:H3K79me2
cg08256869		0	WCGW	1	NA
cg19324929		2	SCGW		NA
cg13717394	1	2	SCGS		DNase-seq
cg14771437		0	SCGS		NA
cg06051446	1	3	SCGW		ATAC-seq:DNase-seq:H2AFZ:H3K27ac:H3K36me3:H3K4me1:H3K4me2:H3K4me3:H3K79me2:H3K9ac	1
cg26853045		1	SCGW		ATAC-seq:DNase-seq:H2AFZ:H3K27ac:H3K36me3:H3K4me1:H3K4me2:H3K4me3:H3K79me2:H3K9ac	1
cg21533501	1	1	SCGW		H3K27ac:H3K36me3:H3K4me1:H3K4me3
cg25974349		2	WCGW		DNase-seq:H3K27ac:H3K36me3:H3K4me1	1
cg20931185		0	SCGW		H3K36me3
cg07642125		1	WCGW		ATAC-seq:DNase-seq:H3K27ac:H3K4me1:H3K4me3	1
cg18117331		0	WCGW	1	H3K36me3
cg17938607	1	2	SCGW		DNase-seq:H3K27ac:H3K36me3
cg26850224		1	WCGW		NA
cg24618694	1	3	SCGS		ATAC-seq:DNase-seq:H2AFZ:H3K27ac:H3K4me2:H3K4me3:H3K9ac	1
cg26394221	1	2	SCGS		ATAC-seq:DNase-seq:H2AFZ:H3K27ac:H3K36me3:H3K4me1:H3K4me2:H3K4me3:H3K79me2:H3K9ac	1
cg24566857		1	SCGW		ATAC-seq:DNase-seq:H2AFZ:H3K27ac:H3K4me1:H3K4me3	1
cg15778071		2	SCGS		H3K36me3:H3K4me3
cg13869872	1	3	SCGS		ATAC-seq:DNase-seq:H2AFZ:H3K27ac:H3K36me3:H3K4me1:H3K4me2:H3K4me3:H3K9ac	1
cg10227750		2	SCGS		H3K27ac:H3K4me1:H3K4me3
cg20436912	1	1	SCGW		ATAC-seq:DNase-seq:H2AFZ:H3K27ac:H3K36me3:H3K4me3:H3K9ac	1
cg09327360		2	SCGW		DNase-seq:H3K27ac:H3K4me1:H3K4me3:H3K9ac	1
cg26603785		1	SCGW		H3K27ac:H3K36me3
cg18922792		1	SCGW		H3K27ac:H3K36me3:H3K4me3
cg12888961	1	3	SCGW		ATAC-seq:DNase-seq:H2AFZ:H3K27ac:H3K36me3:H3K4me2:H3K4me3:H3K9ac	1
cg13753526	1	0	SCGS		ATAC-seq:DNase-seq:H3K27ac:H3K36me3:H3K4me1:H3K4me3	1
cg03754264		2	SCGS		DNase-seq:H3K27ac:H3K36me3:H3K4me1:H3K4me2:H3K4me3:H3K79me2:H3K9ac	1
cg05812814	1	3	SCGS		DNase-seq
cg10331048	1	3	WCGW		ATAC-seq:DNase-seq:H2AFZ:H3K27ac:H3K36me3:H3K4me1:H3K4me2:H3K4me3:H3K79me2:H3K9ac	1
cg05636996		1	WCGW		DNase-seq:H3K27ac:H3K36me3:H3K4me1	1
cg05718272		3	SCGS		ATAC-seq:DNase-seq:H3K27ac:H3K36me3:H3K4me3	1
cg24135675	1	3	SCGS		DNase-seq:H3K27ac:H3K36me3
cg13218994		2	WCGW		H3K27ac:H3K36me3:H3K4me1:H3K79me2:H3K9ac
cg09507608	1	0	WCGW	1	H3K27ac:H3K36me3:H3K4me1:H3K4me3
cg09180255		0	WCGW	1	H3K27ac:H3K4me1:H3K4me3
cg15806044	1	0	SCGW		NA
cg01666416	1	1	SCGW		NA
cg27103585	1	0	SCGW		H3K27ac:H3K36me3:H3K4me1
cg17577146		0	SCGW		DNase-seq:H3K36me3
cg07870039	1	3	SCGS		H3K36me3:H3K4me3
cg18337963	1	3	SCGS		ATAC-seq:DNase-seq:H2AFZ:H3K27ac:H3K36me3:H3K4me1:H3K4me2:H3K4me3:H3K79me2:H3K9ac	1
cg02446997		1	SCGS		NA
cg05567236	1	1	SCGW		DNase-seq:H2AFZ:H3K27ac:H3K36me3:H3K4me1:H3K4me2:H3K4me3:H3K79me2:H3K9ac	1		ENSG00000253326.2_N*4/4/5
cg23992410	1	3	SCGW		DNase-seq:H2AFZ:H3K27ac:H3K36me3:H3K4me1:H3K4me2:H3K4me3:H3K9ac	1
cg19745816		0	SCGW		ATAC-seq:H2AFZ:H3K27ac:H3K36me3:H3K4me1:H3K4me2:H3K4me3	1
cg08098923	1	2	SCGW		H2AFZ:H3K27ac:H3K4me1:H3K4me2:H3K4me3:H3K9ac
cg16536143		1	WCGW		H3K36me3:H3K4me3
cg04283403		2	SCGW		ATAC-seq:DNase-seq:H2AFZ:H3K27ac:H3K36me3:H3K4me1:H3K4me2:H3K4me3:H3K9ac	1
cg00930706	1	3	SCGS		ATAC-seq:DNase-seq:H2AFZ:H3K27ac:H3K36me3:H3K4me1:H3K4me2:H3K4me3:H3K9ac	1
cg11538129		1	SCGW		ATAC-seq:DNase-seq:H3K27ac:H3K4me1	1
cg01663677	1	0	WCGW	1	H3K27ac:H3K4me1:H3K4me3
cg23643529	1	0	SCGW		H2AFZ:H3K27ac:H3K4me1:H3K4me2:H3K4me3:H3K9ac
cg14343580		0	SCGW		H3K27ac:H3K4me1
cg16713125		2	SCGS		H2AFZ:H3K27ac:H3K4me1:H3K4me3:H3K9ac
cg10099445	1	0	SCGW		DNase-seq:H3K27ac:H3K4me1	1
cg12355202		0	SCGS		ATAC-seq
cg12746449		1	SCGW		H3K27ac:H3K4me1
cg13556913		1	SCGW		H3K27ac
cg02175183	1	0	WCGW	1	H3K27ac:H3K36me3:H3K4me1:H3K4me3
cg16894314		1	WCGW		H3K27ac:H3K36me3:H3K4me1
cg26636553		2	SCGW		H3K27ac:H3K36me3
cg12763599	1	0	SCGW		H3K27ac:H3K36me3:H3K4me3
cg05226711		0	SCGS		ATAC-seq:DNase-seq:H3K27ac:H3K36me3:H3K4me1:H3K79me2:H3K9ac	1
cg11551257	1	3	WCGW		ATAC-seq:DNase-seq:H2AFZ:H3K27ac:H3K36me3:H3K4me1:H3K4me2:H3K4me3:H3K9ac	1
cg26588194	1	0	WCGW	1	DNase-seq:H2AFZ:H3K27ac:H3K36me3:H3K4me1:H3K4me2:H3K4me3:H3K79me2:H3K9ac	1
cg10590134	1	3	SCGS		ATAC-seq:DNase-seq:H2AFZ:H3K27ac:H3K36me3:H3K4me1:H3K4me2:H3K4me3:H3K79me2:H3K9ac	1
cg06782231		1	SCGS		ATAC-seq:H2AFZ
cg05363576		0	SCGW		NA
cg05567408	1	0	SCGW		ATAC-seq:H3K27ac:H3K36me3:H3K4me1:H3K4me3	1
cg20055760		1	SCGS		ATAC-seq:DNase-seq:H3K27ac:H3K36me3:H3K4me3:H3K9ac	1
cg03851508		1	WCGW		H3K27ac:H3K4me1
cg19371233		0	SCGW		DNase-seq:H3K27ac:H3K4me1:H3K4me3	1
cg24230602		0	SCGW		H3K36me3:H3K4me3
cg04116093	1	1	WCGW		H3K27ac:H3K36me3:H3K4me1:H3K4me2:H3K4me3:H3K79me2:H3K9ac
cg08432147		2	SCGW		H3K27ac:H3K36me3:H3K4me1:H3K4me3
cg21309049	1	3	SCGW		ATAC-seq:DNase-seq:H2AFZ:H3K27ac:H3K36me3:H3K4me1:H3K4me2:H3K4me3:H3K79me2:H3K9ac	1
cg08228060		1	SCGW		DNase-seq
cg08792344		2	SCGS		DNase-seq:H3K27ac:H3K36me3:H3K4me1:H3K4me3:H3K79me2	1
cg00319535		2	WCGW		NA
cg24100957		1	SCGW		NA
cg10601271		0	SCGW		ATAC-seq:DNase-seq:H2AFZ
cg05822764		1	WCGW		H3K36me3
cg17514495	1	0	SCGS		H3K4me1:H3K4me3
cg27298603	1	0	WCGW	1	H3K36me3:H3K4me1
cg10726970		0	SCGW		ATAC-seq:H3K27ac:H3K4me3	1
cg09928736		0	SCGW		H3K27ac:H3K36me3:H3K4me1
cg02177990		1	WCGW		DNase-seq:H3K27ac:H3K36me3:H3K4me1:H3K4me3	1
cg10714061	1	1	SCGW		H3K27ac:H3K9ac
cg21731134		3	SCGS		ATAC-seq:DNase-seq:H2AFZ:H3K27ac:H3K36me3:H3K4me1:H3K4me2:H3K4me3:H3K9ac	1
cg24783234	1	3	SCGW		ATAC-seq:DNase-seq:H2AFZ:H3K27ac:H3K4me1:H3K4me2:H3K4me3:H3K9ac	1
cg26886541		3	SCGW		NA
cg03087846		3	SCGS		H3K27ac:H3K36me3
cg10090316		0	WCGW	1	H3K27ac:H3K36me3:H3K4me1:H3K79me2
cg15845387		0	SCGW		NA
cg12437785		2	SCGW		NA
cg15905444		0	WCGW	1	ATAC-seq:DNase-seq:H2AFZ:H3K27ac:H3K36me3:H3K4me1:H3K4me2:H3K4me3:H3K9ac	1
cg00946243	1	3	SCGW		ATAC-seq:DNase-seq:H3K27ac:H3K4me3	1
cg11216153		0	SCGW		ATAC-seq:DNase-seq:H3K27ac:H3K36me3:H3K4me1:H3K79me2	1
cg25779346		1	SCGW		H3K27ac:H3K36me3:H3K4me1:H3K79me2
cg18794121	1	0	SCGW		NA
cg26640467	1	3	SCGW		ATAC-seq:DNase-seq:H2AFZ:H3K27ac:H3K36me3:H3K4me1:H3K4me2:H3K4me3:H3K9ac	1
cg23625660	1	3	WCGW		ATAC-seq:H3K27ac:H3K36me3:H3K4me1:H3K4me3	1
cg07178832		0	WCGW	1	H3K27ac:H3K36me3:H3K4me3
cg15779865		1	WCGW		H3K27ac:H3K4me1
cg07884979		0	WCGW	1	ATAC-seq:H2AFZ:H3K27ac:H3K4me1:H3K4me3	1
cg12295485		1	SCGW		ATAC-seq:H2AFZ
cg21580213	1	1	WCGW		H3K27ac:H3K36me3:H3K4me1:H3K4me3:H3K9ac			ENSG00000020922.12_P*2/7/7:ENSG00000123901.9_N*3/3/3:ENSG00000255893.1_P*3/3/3
cg25602225		0	SCGS		ATAC-seq:H2AFZ:H3K27ac:H3K4me1:H3K4me2:H3K4me3	1
cg00061436		0	SCGW		H3K36me3:H3K4me1:H3K79me2
cg03770593	1	3	SCGS		ATAC-seq:DNase-seq:H2AFZ:H3K27ac:H3K36me3:H3K4me1:H3K4me2:H3K4me3:H3K79me2:H3K9ac	1
cg18744360	1	2	SCGW		H3K27ac:H3K36me3:H3K4me1:H3K4me3
cg14855657	1	3	SCGS		ATAC-seq:DNase-seq:H3K27ac:H3K36me3:H3K4me1:H3K4me3:H3K9ac	1
cg12395520		1	WCGW		DNase-seq:H3K27ac:H3K4me1	1
cg15214284	1	3	SCGW		ATAC-seq:DNase-seq:H2AFZ:H3K27ac:H3K36me3:H3K4me1:H3K4me2:H3K4me3:H3K9ac	1
cg15509010		1	SCGW		H3K27ac:H3K36me3:H3K4me1:H3K4me2:H3K4me3:H3K79me2
cg09041014		0	SCGW		DNase-seq:H3K27ac:H3K36me3:H3K4me1:H3K4me2:H3K79me2:H3K9ac	1
cg15104644	1	3	SCGS		DNase-seq:H3K4me1:H3K4me3
cg06214119		2	SCGW		H3K27ac:H3K36me3:H3K4me1:H3K79me2
cg17491920		0	SCGW		DNase-seq:H3K27ac:H3K36me3:H3K4me1:H3K4me3	1
cg14053055		1	SCGW		H2AFZ:H3K27ac:H3K36me3:H3K4me1:H3K4me2:H3K4me3:H3K79me2:H3K9ac
cg12751154		0	SCGW		ATAC-seq:DNase-seq:H2AFZ:H3K27ac:H3K36me3:H3K4me1:H3K4me2:H3K4me3	1
cg25763709		1	SCGW		DNase-seq:H3K27ac:H3K4me1:H3K4me3:H3K79me2	1
cg18873686	1	1	SCGW		ATAC-seq:DNase-seq:H3K27ac:H3K9ac	1
cg24851166	1	3	SCGW		NA
cg27111704		0	SCGW		ATAC-seq:H3K4me1
cg21702403		0	WCGW	1	DNase-seq
cg27496340		0	SCGW		H3K27ac
cg15460297		2	SCGS		NA
cg06387582		0	SCGW		ATAC-seq:DNase-seq:H3K27ac:H3K4me1:H3K4me2:H3K4me3	1
cg03101972		0	SCGW		H2AFZ:H3K4me1:H3K4me2:H3K4me3
cg22271353	1	1	SCGS		DNase-seq:H3K27ac:H3K4me1	1
cg12936245		2	WCGW		H3K27ac
cg08805082		1	WCGW		ATAC-seq:DNase-seq:H2AFZ:H3K27ac:H3K36me3:H3K4me1:H3K4me2:H3K4me3:H3K79me2:H3K9ac	1
cg00498772	1	2	SCGW		ATAC-seq:DNase-seq:H3K27ac:H3K36me3:H3K4me1:H3K4me3:H3K9ac	1
cg14211036		0	SCGW		H3K27ac:H3K36me3:H3K4me1:H3K4me3:H3K9ac
cg22872553	1	0	SCGW		H3K27ac:H3K4me1
cg13287523	1	0	SCGW		DNase-seq:H3K27ac:H3K4me1:H3K4me3:H3K9ac	1
cg22652065		0	SCGW		NA
cg13944494		0	WCGW	1	DNase-seq:H3K27ac:H3K4me1	1
cg26470252		0	SCGW		H3K27ac:H3K4me1
cg19856055		0	SCGW		ATAC-seq:H3K27ac:H3K4me1:H3K4me2:H3K4me3	1
cg13009608	1	0	WCGW	1	ATAC-seq:DNase-seq:H2AFZ:H3K27ac:H3K36me3:H3K4me1:H3K4me2:H3K4me3:H3K79me2:H3K9ac	1
cg26532154		2	SCGW		DNase-seq:H3K27ac:H3K36me3:H3K4me1	1
cg04385438		2	SCGW		DNase-seq
cg24773493	1	0	SCGS		H3K27ac:H3K36me3:H3K4me1:H3K4me3:H3K79me2
cg00767269		2	SCGS		DNase-seq:H3K27ac:H3K36me3
cg17622901		2	SCGW		H3K27ac:H3K36me3:H3K4me1:H3K4me3
cg25725987		0	SCGW		H3K27ac:H3K36me3:H3K4me1:H3K4me3:H3K79me2
cg18050543	1	3	SCGW		ATAC-seq:DNase-seq:H2AFZ:H3K27ac:H3K4me1:H3K4me2:H3K4me3:H3K9ac	1
cg07605836	1	0	SCGW		DNase-seq:H3K27ac:H3K36me3:H3K4me1:H3K4me2:H3K4me3:H3K79me2:H3K9ac	1
cg10583638		3	SCGS		ATAC-seq:DNase-seq:H3K27ac:H3K36me3:H3K4me1:H3K4me3:H3K9ac	1
cg27305032		0	SCGS		ATAC-seq:DNase-seq:H2AFZ:H3K27ac:H3K36me3:H3K4me1:H3K4me2:H3K4me3:H3K79me2:H3K9ac	1
cg14535006	1	3	WCGW		ATAC-seq:DNase-seq:H2AFZ:H3K27ac:H3K36me3:H3K4me1:H3K4me2:H3K4me3:H3K9ac	1
cg05615552	1	3	WCGW		ATAC-seq:DNase-seq:H3K27ac:H3K36me3:H3K4me1:H3K4me3:H3K9ac	1
cg13401829	1	3	SCGW		DNase-seq:H3K36me3:H3K4me3
cg06393354	1	0	SCGW		NA
cg06884882	1	0	SCGS		ATAC-seq:DNase-seq:H2AFZ:H3K27ac:H3K36me3:H3K4me1:H3K4me2:H3K4me3:H3K9ac	1		ENSG00000198520.12_N*10/12/12
cg12966801	1	3	SCGS		ATAC-seq:DNase-seq:H2AFZ:H3K27ac:H3K36me3:H3K4me1:H3K4me2:H3K4me3:H3K79me2:H3K9ac	1
cg11766711	1	3	SCGS		ATAC-seq:DNase-seq:H2AFZ:H3K27ac:H3K36me3:H3K4me1:H3K4me2:H3K4me3:H3K9ac	1
cg18865557		3	SCGW		H3K27ac:H3K36me3:H3K4me1:H3K79me2:H3K9ac
cg19241542	1	3	SCGW		H3K4me1
cg00624704		0	SCGW		NA
cg19500945		0	SCGW		ATAC-seq:H2AFZ:H3K27ac:H3K4me1:H3K4me2:H3K4me3	1
cg23490325		1	WCGW		DNase-seq
cg17981101	1	0	SCGS		DNase-seq:H3K27ac:H3K4me1:H3K4me3	1
cg21850852	1	3	SCGW		ATAC-seq:DNase-seq:H2AFZ:H3K27ac:H3K4me1:H3K4me2:H3K4me3:H3K9ac	1
cg10328466		0	SCGW		ATAC-seq:H3K27ac:H3K36me3:H3K4me1:H3K4me3	1
cg14436569	1	1	SCGS		ATAC-seq:H2AFZ
cg04449354		3	SCGW		H3K27ac:H3K36me3
cg18943033	1	3	SCGW		DNase-seq
cg00842158		0	SCGW		H3K27ac:H3K4me1
cg06938101	1	3	SCGS		ATAC-seq:DNase-seq:H2AFZ:H3K27ac:H3K36me3:H3K4me1:H3K4me2:H3K4me3:H3K9ac	1
cg03223467	1	2	SCGS		DNase-seq:H2AFZ:H3K27ac:H3K4me1:H3K4me3	1
cg13815872	1	3	SCGW		NA
cg03887049		1	WCGW		ATAC-seq:DNase-seq:H3K4me1
cg05919454		0	WCGW	1	ATAC-seq:DNase-seq:H3K27ac:H3K4me1:H3K4me3	1
cg15463358		0	SCGW		DNase-seq:H3K27ac:H3K36me3:H3K4me1:H3K79me2	1
cg19707281		0	SCGW		ATAC-seq:DNase-seq:H3K27ac:H3K36me3:H3K4me1:H3K4me3	1
cg16087188		0	WCGW	1	H2AFZ
cg20953468		0	SCGW		ATAC-seq:DNase-seq
cg21398491		0	SCGW		NA
cg09191776	1	1	SCGS		ATAC-seq:DNase-seq:H2AFZ:H3K27ac:H3K4me1:H3K4me2:H3K4me3	1
cg21721867	1	0	WCGW	1	NA
cg16394215		1	SCGW		ATAC-seq:DNase-seq:H2AFZ:H3K27ac:H3K36me3:H3K4me1:H3K4me2:H3K4me3:H3K9ac	1
cg06705612		0	SCGW		ATAC-seq:DNase-seq:H3K27ac:H3K36me3
cg18013299	1	0	SCGS		H3K27ac:H3K36me3
cg16830328		1	WCGW		H3K27ac:H3K36me3:H3K4me1:H3K4me3:H3K9ac
cg13635193		0	SCGS		ATAC-seq:DNase-seq:H2AFZ:H3K27ac:H3K36me3:H3K4me1:H3K4me2:H3K4me3:H3K9ac	1
cg26506288	1	0	SCGW		ATAC-seq:DNase-seq:H3K27ac:H3K4me1:H3K4me3	1
cg13604445	1	0	SCGW		ATAC-seq:DNase-seq:H2AFZ:H3K27ac:H3K36me3:H3K4me1:H3K4me2:H3K4me3:H3K9ac	1
cg04432171		2	WCGW		NA
cg06684410		1	WCGW		ATAC-seq:DNase-seq:H2AFZ:H3K27ac:H3K36me3:H3K4me1:H3K4me3	1
cg23904115	1	0	SCGS		NA
cg15127797		0	WCGW	1	NA
cg22754187		0	SCGS		NA
cg18345456	1	0	SCGW		H3K4me1
cg12468966		0	SCGW		ATAC-seq:DNase-seq:H3K27ac:H3K36me3:H3K4me1:H3K4me3	1
cg25306127		1	WCGW		H3K36me3:H3K4me1
cg11161458		2	WCGW		H3K36me3
cg24083646	1	3	SCGW		DNase-seq:H3K27ac:H3K4me1:H3K4me2:H3K4me3:H3K9ac	1
cg23628411	1	2	WCGW		NA
cg18463371	1	0	SCGS		H3K27ac:H3K4me1
cg02466382		0	SCGW		H3K27ac:H3K36me3:H3K4me1:H3K4me2:H3K4me3:H3K9ac
cg06096030	1	1	SCGS		H3K27ac:H3K36me3			ENSG00000160284.15_P*17/19/32
cg01214847	1	1	SCGW		ATAC-seq:DNase-seq:H2AFZ:H3K27ac:H3K36me3:H3K4me1:H3K4me2:H3K4me3	1
cg19859756		0	WCGW	1	ATAC-seq:DNase-seq:H2AFZ:H3K27ac:H3K36me3:H3K4me1	1
cg04905590		0	SCGW		NA
cg19604323	1	2	WCGW		ATAC-seq:DNase-seq:H3K27ac
cg05983239		0	SCGW		H3K27ac:H3K36me3
cg09367529		3	SCGW		ATAC-seq:DNase-seq:H2AFZ:H3K27ac:H3K36me3:H3K4me1:H3K4me2:H3K4me3:H3K79me2:H3K9ac	1
cg09126320		0	SCGW		ATAC-seq:DNase-seq:H3K27ac:H3K4me1:H3K4me3	1
cg16179230		1	WCGW		NA
cg26349461		1	SCGW		ATAC-seq:DNase-seq:H3K27ac:H3K4me1:H3K4me3	1
cg06294376	1	1	SCGS		ATAC-seq:H3K27ac:H3K4me1:H3K4me3:H3K9ac	1
cg13688202	1	2	SCGW		H2AFZ:H3K27ac:H3K4me1:H3K4me3
cg11849385	1	2	SCGW		NA
cg09727543		1	SCGS		ATAC-seq:DNase-seq:H2AFZ:H3K27ac:H3K36me3:H3K4me1:H3K4me3:H3K79me2:H3K9ac	1
cg12417385		1	SCGW		ATAC-seq:DNase-seq:H3K27ac:H3K36me3:H3K4me1:H3K4me3:H3K79me2:H3K9ac	1
cg06484360	1	0	WCGW	1	DNase-seq:H2AFZ:H3K27ac:H3K36me3:H3K4me1:H3K4me2:H3K4me3:H3K9ac	1
cg19569865	1	1	SCGS		H3K27ac
cg18384358		3	SCGW		H3K27ac:H3K36me3:H3K4me3
cg02927448	1	0	WCGW	1	DNase-seq:H3K27ac:H3K36me3:H3K4me1:H3K4me2:H3K4me3:H3K79me2:H3K9ac	1
cg24914644		0	WCGW	1	NA
cg26068901		0	SCGW		ATAC-seq:DNase-seq:H3K36me3
cg03892820		2	WCGW		DNase-seq:H3K4me1
cg26055747	1	2	SCGW		DNase-seq:H3K36me3
cg08135278	1	3	SCGS		ATAC-seq:DNase-seq:H2AFZ:H3K27ac:H3K36me3:H3K4me1:H3K4me2:H3K4me3:H3K79me2:H3K9ac	1
cg02756939	1	0	SCGS		ATAC-seq:DNase-seq:H2AFZ:H3K27ac:H3K36me3:H3K4me1:H3K4me2:H3K4me3:H3K79me2:H3K9ac	1		ENSG00000153363.12_N*1/4/4
cg07490699	1	3	SCGS		ATAC-seq:DNase-seq:H3K27ac:H3K36me3
cg20553766	1	3	SCGW		ATAC-seq:DNase-seq
cg12367034		0	WCGW	1	NA
cg16166402		1	WCGW		ATAC-seq
cg12828667		2	SCGS		ATAC-seq:DNase-seq:H2AFZ:H3K27ac:H3K4me1:H3K4me2:H3K4me3:H3K9ac	1
cg19850407		3	SCGS		H3K4me1
cg00590602		3	SCGS		ATAC-seq:DNase-seq:H2AFZ:H3K27ac:H3K36me3:H3K4me1:H3K4me2:H3K4me3:H3K9ac	1
cg07576376	1	0	SCGW		DNase-seq:H3K27ac:H3K36me3:H3K4me1	1
cg04841591		0	SCGS		NA
cg05392989	1	3	SCGS		NA
cg02605429		0	SCGW		DNase-seq
cg22173752	1	3	SCGS		ATAC-seq:DNase-seq:H2AFZ:H3K27ac:H3K36me3:H3K4me1:H3K4me2:H3K4me3:H3K9ac	1
cg17170305		1	WCGW		H2AFZ:H3K27ac:H3K4me3:H3K9ac
cg25376660	1	3	SCGW		H3K27ac:H3K4me1
cg21361342		3	SCGW		ATAC-seq:DNase-seq:H2AFZ:H3K27ac:H3K36me3:H3K4me1:H3K4me2:H3K4me3:H3K9ac	1
cg27316795		0	SCGS		ATAC-seq:DNase-seq:H3K36me3:H3K4me3
cg09426420	1	2	SCGS		ATAC-seq:DNase-seq:H3K9ac
cg08810622		0	SCGW		H3K27ac:H3K36me3:H3K79me2
cg26626089	1	2	SCGS		H3K27ac:H3K4me1:H3K4me3:H3K9ac
cg04676884		3	WCGW		H3K27ac:H3K9ac
cg16896659		2	SCGW		H3K27ac
cg09290072		0	SCGW		H3K27ac:H3K4me1:H3K4me3
cg19124998	1	3	WCGW		ATAC-seq:DNase-seq:H2AFZ:H3K27ac:H3K36me3:H3K4me1:H3K4me2:H3K4me3:H3K9ac	1
cg17725307		0	SCGW		NA
cg18900812	1	0	SCGS		ATAC-seq:H2AFZ:H3K27ac:H3K36me3:H3K4me1:H3K4me2:H3K4me3:H3K9ac	1
cg25102653	1	1	SCGW		H3K36me3:H3K4me1
cg25248474		0	SCGS		ATAC-seq:DNase-seq:H3K27ac:H3K36me3:H3K4me1:H3K4me2:H3K4me3:H3K9ac	1
cg12967050	1	1	SCGW		ATAC-seq:DNase-seq:H2AFZ:H3K27ac:H3K36me3:H3K4me1:H3K4me2:H3K4me3:H3K9ac	1
cg22694929		0	SCGS		ATAC-seq:H3K36me3:H3K4me1
cg21823918	1	3	SCGW		DNase-seq			ENSG00000281179.1_P*2/7/20:ENSG00000270505.1_P*3/5/15:ENSG00000258732.1_P*2/19/37
cg25969318	1	1	SCGS		NA
cg15198256		3	SCGW		ATAC-seq:DNase-seq:H2AFZ:H3K27ac:H3K4me1:H3K4me2:H3K4me3:H3K9ac	1
cg00417078		1	WCGW		NA
cg23964386	1	2	SCGS		ATAC-seq:DNase-seq:H3K27ac:H3K36me3:H3K4me1:H3K4me3:H3K9ac	1		ENSG00000106853.20_N*1/2/2
cg02020882	1	3	SCGW		ATAC-seq:DNase-seq:H2AFZ:H3K27ac:H3K36me3:H3K4me1:H3K4me2:H3K4me3:H3K9ac	1
cg20823221		1	SCGW		H3K27ac
cg23143991		0	SCGW		ATAC-seq:H3K79me2
cg23629226		0	SCGW		ATAC-seq:DNase-seq:H3K27ac:H3K36me3:H3K4me1:H3K4me3:H3K79me2:H3K9ac	1
cg01897823	1	3	SCGS		ATAC-seq:DNase-seq:H2AFZ:H3K27ac:H3K36me3:H3K4me2:H3K4me3:H3K9ac	1
cg10419550		2	SCGW		ATAC-seq:DNase-seq:H3K27ac:H3K4me1	1
cg05912338	1	0	SCGS		ATAC-seq:DNase-seq:H2AFZ:H3K27ac:H3K4me1	1
cg23830335		1	SCGW		ATAC-seq:DNase-seq:H3K27ac:H3K4me1:H3K4me2:H3K4me3	1
cg00866863	1	1	SCGW		H3K27ac:H3K4me1
cg24229256		1	WCGW		ATAC-seq:DNase-seq:H3K27ac:H3K36me3:H3K4me1	1
cg19268652	1	1	SCGW		ATAC-seq:DNase-seq:H3K27ac:H3K36me3:H3K4me1:H3K4me2:H3K4me3	1
cg23248885	1	0	SCGW		NA
cg14381047		1	SCGW		H2AFZ:H3K27ac:H3K4me1:H3K4me2:H3K4me3:H3K9ac
cg09219402	1	1	SCGW		ATAC-seq:DNase-seq			ENSG00000196418.12_N*2/3/4
cg05559987		1	SCGW		DNase-seq:H3K27ac:H3K4me1	1
cg13771797	1	3	SCGW		ATAC-seq:DNase-seq:H2AFZ:H3K27ac:H3K36me3:H3K4me2:H3K4me3:H3K9ac	1
cg08295310		3	SCGS		ATAC-seq:DNase-seq:H2AFZ:H3K27ac:H3K36me3:H3K4me1:H3K4me2:H3K4me3:H3K79me2:H3K9ac	1
cg19231743	1	1	SCGS		DNase-seq:H3K27ac:H3K36me3:H3K4me1	1
cg25347743		0	SCGW		ATAC-seq:H3K27ac:H3K36me3:H3K4me1:H3K4me2:H3K4me3	1
cg11710850		0	WCGW	1	NA
cg08017634	1	3	SCGW		ATAC-seq:DNase-seq:H2AFZ:H3K27ac:H3K36me3:H3K4me1:H3K4me2:H3K4me3:H3K79me2:H3K9ac	1		ENSG00000147813.16_N*3/26/37:ENSG00000204839.9_N*17/25/40:ENSG00000279605.1_P*6/7/7:ENSG00000254741.1_P*4/7/7
cg09930565		0	SCGS		ATAC-seq:DNase-seq:H2AFZ:H3K27ac:H3K4me2:H3K4me3	1
cg03937865		3	SCGW		DNase-seq:H3K27ac:H3K36me3:H3K4me1:H3K4me3	1
cg08611431		1	WCGW		H3K27ac:H3K36me3:H3K4me1
cg22928606	1	3	WCGW		DNase-seq:H3K27ac:H3K36me3:H3K4me3	1
cg12074856		0	SCGW		ATAC-seq:DNase-seq:H3K27ac:H3K4me1:H3K4me3	1
cg18285692		3	SCGW		ATAC-seq:DNase-seq:H2AFZ:H3K27ac:H3K4me1:H3K4me2:H3K4me3:H3K9ac	1
cg15148363		0	SCGW		H3K27ac
cg10193290		2	SCGW		H3K27ac:H3K36me3:H3K4me1
cg24313364		3	SCGW		ATAC-seq:DNase-seq:H2AFZ:H3K27ac:H3K36me3:H3K4me1:H3K4me2:H3K4me3:H3K9ac	1
cg20014412	1	2	SCGW		DNase-seq:H3K27ac:H3K4me1	1
cg18475643	1	3	WCGW		DNase-seq:H3K27ac:H3K4me1:H3K4me3:H3K9ac	1
cg04563122		1	SCGW		ATAC-seq:H3K27ac:H3K4me1:H3K4me3:H3K79me2	1
cg11579254		0	WCGW	1	NA
cg22255288	1	2	WCGW		DNase-seq:H3K27ac:H3K36me3:H3K4me1:H3K4me3	1
cg13906939		0	WCGW	1	H3K27ac
cg02179754		0	WCGW	1	ATAC-seq:DNase-seq:H3K27ac:H3K36me3:H3K4me1:H3K4me2:H3K4me3	1
cg14757898		2	WCGW		ATAC-seq:DNase-seq:H2AFZ:H3K27ac:H3K4me1:H3K4me2	1
cg09861476	1	1	SCGS		H3K27ac:H3K4me1:H3K4me3
cg03282336	1	1	SCGW		ATAC-seq:H2AFZ:H3K27ac:H3K36me3:H3K4me1:H3K4me2:H3K4me3:H3K79me2:H3K9ac	1
cg20407708		1	SCGW		H3K27ac:H3K36me3:H3K4me1:H3K4me2:H3K4me3:H3K79me2
cg14722588		1	WCGW		DNase-seq:H3K4me1:H3K4me3
cg10398346		0	SCGS		H3K27ac:H3K36me3
cg13705250		0	SCGW		ATAC-seq:DNase-seq:H2AFZ:H3K27ac:H3K4me1:H3K4me2:H3K4me3:H3K9ac	1
cg08794763	1	0	SCGS		ATAC-seq:DNase-seq:H2AFZ:H3K27ac:H3K36me3:H3K4me1:H3K4me2:H3K4me3:H3K9ac	1
cg24916345	1	1	SCGW		H3K27ac:H3K36me3:H3K4me1:H3K4me3:H3K79me2
cg14541523		1	SCGS		ATAC-seq:DNase-seq:H2AFZ:H3K27ac:H3K4me1:H3K4me3	1
cg21459486	1	3	WCGW		H3K27ac
cg26033127	1	0	WCGW	1	NA
cg20944510	1	1	SCGW		NA
cg25915410		0	SCGS		DNase-seq:H3K27ac:H3K36me3:H3K4me1:H3K4me2:H3K4me3:H3K79me2:H3K9ac	1
cg19007200	1	3	SCGS		ATAC-seq:DNase-seq:H2AFZ:H3K27ac:H3K36me3:H3K4me1:H3K4me2:H3K4me3:H3K9ac	1
cg27400336		0	WCGW	1	H3K27ac
cg06861641		2	WCGW		ATAC-seq:H3K4me1
cg02320937	1	3	SCGW		DNase-seq:H3K27ac:H3K36me3:H3K4me1:H3K4me3:H3K79me2	1
cg07483266	1	2	SCGW		H3K27ac:H3K36me3
cg15866116		0	SCGS		NA
cg11285421		0	WCGW	1	ATAC-seq:DNase-seq:H3K4me1
cg11360606	1	0	WCGW	1	NA
cg02580722	1	1	SCGS		ATAC-seq:H2AFZ:H3K27ac:H3K36me3:H3K4me1:H3K4me2:H3K4me3:H3K9ac	1
cg05152629	1	3	SCGS		ATAC-seq:DNase-seq:H2AFZ:H3K27ac:H3K36me3:H3K4me1:H3K4me2:H3K4me3:H3K9ac	1
cg21047909		0	SCGW		H2AFZ
cg02012769	1	0	SCGS		H3K27ac
cg10956093		0	SCGS		ATAC-seq:DNase-seq:H3K27ac:H3K4me1:H3K4me3:H3K9ac	1
cg10380931	1	3	SCGS		H3K27ac
cg23207816	1	3	SCGS		ATAC-seq:DNase-seq:H2AFZ:H3K27ac:H3K36me3:H3K4me1:H3K4me2:H3K4me3:H3K79me2:H3K9ac	1
cg10159648		3	SCGW		ATAC-seq:DNase-seq:H3K27ac
cg24518084		1	WCGW		NA
cg10773799	1	3	SCGS		DNase-seq:H3K27ac:H3K36me3:H3K4me1	1
cg08742879		1	SCGW		ATAC-seq:DNase-seq:H2AFZ:H3K27ac:H3K36me3:H3K4me1:H3K4me2:H3K4me3:H3K9ac	1
cg25366408		0	SCGW		H3K27ac:H3K36me3:H3K4me1:H3K9ac
cg05386594	1	3	SCGS		ATAC-seq:DNase-seq:H2AFZ:H3K27ac:H3K36me3:H3K4me1:H3K4me2:H3K4me3:H3K9ac	1
cg24176647		0	WCGW	1	H3K27ac:H3K36me3:H3K4me1
cg01954971		1	WCGW		ATAC-seq
cg05695864		1	SCGW		H3K27ac:H3K36me3:H3K4me1:H3K4me3
cg00640022		0	SCGS		ATAC-seq:H3K27ac:H3K36me3:H3K4me1:H3K4me2:H3K4me3:H3K79me2	1
cg11598976	1	3	SCGS		NA		Failed to convert to GRCh38
cg27339624		2	WCGW		H3K27ac:H3K4me1
cg25737744		2	SCGW		H2AFZ:H3K27ac
cg01332279	1	1	WCGW		DNase-seq:H3K27ac:H3K36me3:H3K4me1:H3K4me3	1
cg05064816		1	SCGW		ATAC-seq:DNase-seq:H3K27ac:H3K36me3:H3K4me1:H3K4me2:H3K4me3:H3K79me2:H3K9ac	1
cg12024739		0	WCGW	1	ATAC-seq:DNase-seq:H2AFZ:H3K27ac:H3K36me3:H3K4me1:H3K4me2:H3K4me3:H3K9ac	1
cg02636814	1	3	SCGS		H3K27ac:H3K36me3:H3K4me1
cg25317210		1	SCGS		ATAC-seq:DNase-seq:H3K27ac:H3K36me3:H3K4me1:H3K4me3	1
cg08740424		1	SCGW		DNase-seq:H3K27ac:H3K36me3
cg19290700		1	SCGW		ATAC-seq:H2AFZ:H3K27ac:H3K36me3:H3K4me1:H3K4me2:H3K4me3:H3K9ac	1
cg11562901	1	0	WCGW	1	H3K27ac:H3K36me3:H3K4me1:H3K4me2:H3K4me3:H3K79me2
cg00835705	1	0	SCGS		NA
cg13067432		0	SCGS		ATAC-seq:H3K27ac
cg10176258	1	2	SCGS		ATAC-seq:H3K27ac:H3K36me3:H3K4me1:H3K4me3:H3K79me2:H3K9ac	1
cg04787417	1	1	SCGW		NA
cg04618969	1	3	SCGW		H3K27ac:H3K36me3:H3K4me3
cg10555180		2	SCGS		DNase-seq:H3K27ac
cg10683263		0	WCGW	1	DNase-seq:H3K27ac:H3K36me3:H3K4me1:H3K4me2:H3K4me3:H3K79me2:H3K9ac	1
cg05376228	1	3	SCGS		ATAC-seq:DNase-seq:H3K27ac:H3K36me3:H3K4me1:H3K4me3	1		ENSG00000167468.16_P*4/4/5
cg16899969		0	WCGW	1	NA
cg10031008		1	WCGW		H2AFZ:H3K27ac
cg23380751	1	2	SCGW		DNase-seq
cg02460336		0	SCGW		H2AFZ:H3K27ac:H3K36me3:H3K4me1:H3K4me2:H3K4me3:H3K79me2:H3K9ac
cg08680523		1	WCGW		H2AFZ:H3K27ac:H3K36me3:H3K4me3
cg01488006		1	WCGW		NA
cg06566239	1	1	WCGW		H3K27ac:H3K36me3:H3K4me1			ENSG00000170430.10_P*4/32/51
cg01246622	1	1	WCGW		ATAC-seq:DNase-seq:H2AFZ:H3K27ac:H3K36me3:H3K4me1:H3K4me2:H3K4me3:H3K9ac	1
cg01668106		0	SCGW		NA
cg20131297	1	3	SCGS		H3K4me3
cg18922629	1	0	WCGW	1	H3K27ac:H3K36me3:H3K4me1:H3K4me2:H3K4me3:H3K79me2:H3K9ac
cg11686427	1	3	SCGS		ATAC-seq:DNase-seq:H3K27ac:H3K36me3:H3K4me3:H3K9ac	1
cg11165465	1	3	SCGW		ATAC-seq:DNase-seq
cg16956004		2	WCGW		DNase-seq:H3K36me3:H3K4me1:H3K4me3
cg09208155		1	WCGW		ATAC-seq:DNase-seq:H3K4me1
cg03103394		1	SCGW		ATAC-seq:H2AFZ:H3K27ac:H3K36me3:H3K4me1:H3K4me2:H3K4me3:H3K9ac	1
cg02665958		1	SCGS		H3K36me3
cg26831077		0	SCGW		ATAC-seq:DNase-seq:H3K27ac:H3K36me3:H3K4me1:H3K4me3:H3K79me2	1
cg00149684	1	3	WCGW		DNase-seq:H3K27ac:H3K4me1:H3K4me3	1
cg26675219	1	1	WCGW		ATAC-seq:DNase-seq:H2AFZ:H3K27ac:H3K36me3:H3K4me1:H3K4me2:H3K4me3:H3K79me2:H3K9ac	1
cg03206155		3	SCGS		DNase-seq:H3K27ac:H3K4me1	1
cg18283729		0	SCGW		ATAC-seq:DNase-seq:H2AFZ:H3K27ac:H3K36me3:H3K4me1:H3K4me2:H3K4me3:H3K9ac	1
cg22282498	1	0	SCGW		NA			ENSG00000234444.10_N*1/4/6:ENSG00000227986.1_N*2/2/2
cg26148923		0	WCGW	1	DNase-seq:H3K27ac:H3K4me1:H3K4me3	1
cg24938210	1	2	SCGS		DNase-seq:H3K27ac:H3K36me3:H3K4me1:H3K4me3	1
cg06086595		1	WCGW		H3K36me3:H3K4me1:H3K4me3
cg08360666	1	2	SCGW		H3K27ac:H3K36me3:H3K4me1:H3K4me2:H3K4me3:H3K79me2:H3K9ac
cg02639750		1	SCGS		ATAC-seq:H3K4me1:H3K4me3
cg08699355	1	3	SCGS		ATAC-seq:DNase-seq:H2AFZ:H3K27ac:H3K36me3:H3K4me1:H3K4me3:H3K9ac	1
cg21608116	1	2	SCGS		ATAC-seq:DNase-seq:H2AFZ:H3K27ac:H3K36me3:H3K4me1:H3K4me2:H3K4me3:H3K9ac	1
cg12331331	1	0	WCGW	1	ATAC-seq:H3K27ac:H3K36me3:H3K4me1	1
cg22179155		1	WCGW		H3K27ac:H3K36me3:H3K4me1:H3K4me3:H3K79me2
cg00826839		0	SCGW		ATAC-seq:DNase-seq:H3K27ac:H3K36me3:H3K4me1:H3K4me2:H3K4me3:H3K79me2:H3K9ac	1
cg01035491		0	WCGW	1	H3K27ac:H3K36me3:H3K4me3:H3K79me2
cg26029058		1	WCGW		H3K27ac:H3K36me3:H3K79me2
cg03162326		3	SCGS		ATAC-seq:H3K27ac:H3K36me3:H3K4me1:H3K4me3:H3K9ac	1
cg16567836		1	SCGW		NA
cg24123106	1	0	SCGW		H3K27ac:H3K4me1
cg09828411	1	0	SCGW		ATAC-seq:DNase-seq:H2AFZ:H3K27ac:H3K4me1	1		ENSG00000035687.10_N*2/3/4
cg23254334	1	3	SCGW		H3K27ac:H3K36me3
cg21995203	1	3	SCGS		ATAC-seq:DNase-seq:H2AFZ:H3K27ac:H3K36me3:H3K4me1:H3K4me2:H3K4me3:H3K9ac	1
cg14576839		1	WCGW		H3K36me3:H3K4me1:H3K4me3
cg24047802	1	3	SCGS		ATAC-seq:DNase-seq:H3K27ac:H3K36me3:H3K4me1:H3K4me3:H3K9ac	1
cg14952529		1	SCGS		NA
cg03530940	1	3	WCGW		DNase-seq
cg12107189	1	0	WCGW	1	H3K27ac:H3K36me3:H3K4me1:H3K4me3
cg16463150	1	2	WCGW		NA
cg05457060		2	WCGW		H3K27ac:H3K36me3:H3K4me1:H3K4me3:H3K79me2
cg24874090		0	WCGW	1	ATAC-seq:DNase-seq:H3K27ac:H3K36me3:H3K4me1:H3K4me3:H3K9ac	1
cg19367388	1	2	SCGS		ATAC-seq:DNase-seq:H2AFZ:H3K27ac:H3K36me3:H3K4me1:H3K4me2:H3K4me3:H3K9ac	1
cg17062811		0	SCGW		ATAC-seq
cg10731794	1	1	SCGW		ATAC-seq:DNase-seq:H2AFZ:H3K27ac:H3K36me3:H3K4me1:H3K4me3:H3K9ac	1
cg22489740	1	3	SCGS		ATAC-seq:DNase-seq:H2AFZ:H3K27ac:H3K4me1:H3K4me2:H3K4me3	1
cg09188195		2	SCGW		ATAC-seq:H2AFZ:H3K27ac:H3K4me1	1
cg13869395		3	SCGW		ATAC-seq:H3K36me3:H3K9ac
cg02005782	1	3	SCGW		ATAC-seq:DNase-seq:H2AFZ:H3K27ac:H3K36me3:H3K4me1:H3K9ac	1
cg19153329	1	1	SCGW		DNase-seq:H2AFZ:H3K4me2:H3K4me3
cg25683183		2	WCGW		NA
cg22588983	1	0	SCGS		DNase-seq
cg00867317		1	WCGW		ATAC-seq:DNase-seq:H3K27ac:H3K4me1:H3K4me3	1
cg16369168		0	SCGS		NA
cg01954226		0	SCGS		ATAC-seq:H3K27ac
cg18678492		1	SCGW		NA
cg02872236	1	2	SCGW		NA
cg06170202		0	SCGS		ATAC-seq:DNase-seq:H2AFZ:H3K4me1
cg17104961	1	0	SCGS		NA
cg21032945	1	2	WCGW		ATAC-seq
cg20275558	1	0	SCGW		DNase-seq:H2AFZ:H3K27ac:H3K36me3:H3K4me1:H3K4me2:H3K4me3:H3K9ac	1
cg26201776		0	SCGW		H3K4me1
cg17293010		0	SCGS		H3K27ac
cg05464869		0	WCGW	1	H2AFZ:H3K27ac
cg14502628		3	WCGW		DNase-seq:H3K27ac:H3K36me3:H3K4me1:H3K4me2:H3K4me3:H3K79me2:H3K9ac	1
cg17143303	1	3	SCGS		H3K27ac:H3K36me3
cg10388911		2	WCGW		H3K27ac:H3K36me3
cg03366850	1	2	SCGW		DNase-seq:H3K36me3:H3K4me1:H3K4me3
cg21326123		0	WCGW	1	ATAC-seq:H2AFZ:H3K27ac:H3K36me3:H3K4me1	1
cg08521117		2	SCGS		ATAC-seq:H3K27ac:H3K4me1	1
cg00119314	1	0	SCGW		DNase-seq:H2AFZ:H3K27ac:H3K36me3:H3K4me1:H3K4me2:H3K4me3:H3K9ac	1
cg24912340		3	SCGW		H3K27ac:H3K36me3:H3K4me1:H3K4me3:H3K9ac
cg03468072	1	3	SCGS		ATAC-seq:DNase-seq:H3K36me3:H3K4me1:H3K4me3
cg22105827	1	3	SCGS		DNase-seq:H3K36me3:H3K4me3
cg14508471		0	SCGW		ATAC-seq:H2AFZ
cg10680490		3	SCGS		H3K27ac
cg05962763		0	SCGW		NA
cg10030250	1	0	SCGW		DNase-seq:H3K27ac:H3K4me1	1
cg11509100		1	SCGS		ATAC-seq:DNase-seq:H3K4me1
cg06815311		1	SCGW		DNase-seq:H3K27ac:H3K36me3:H3K4me1:H3K79me2	1
cg01953451		1	WCGW		ATAC-seq:H3K27ac:H3K36me3:H3K4me1	1
cg05348816		0	SCGW		DNase-seq:H3K27ac:H3K36me3:H3K4me1:H3K4me3:H3K79me2	1
cg13675043		0	SCGW		ATAC-seq:H3K27ac:H3K36me3:H3K4me1:H3K4me3	1
cg16647682		2	SCGS		ATAC-seq:DNase-seq:H3K27ac:H3K36me3:H3K4me1:H3K4me3	1
cg01669541		1	SCGS		H3K27ac:H3K36me3:H3K4me1:H3K4me3
cg00689471		0	WCGW	1	ATAC-seq:DNase-seq:H3K27ac:H3K36me3:H3K4me1:H3K4me3	1
cg21162665		1	SCGS		ATAC-seq:H3K27ac:H3K36me3:H3K4me1:H3K4me3:H3K79me2	1
cg11299549		2	SCGS		H3K27ac:H3K36me3:H3K4me1:H3K4me3
cg15879835		2	SCGW		DNase-seq:H3K27ac:H3K36me3:H3K4me1	1
cg04216936	1	0	SCGS		ATAC-seq:DNase-seq:H3K36me3
cg25964809		3	SCGW		DNase-seq:H3K27ac:H3K36me3:H3K4me1:H3K4me3:H3K9ac	1
cg07849997		1	SCGW		ATAC-seq:DNase-seq:H2AFZ
cg02089097		2	SCGS		H3K27ac:H3K36me3:H3K4me1:H3K4me2:H3K4me3:H3K79me2:H3K9ac
cg23369748	1	2	WCGW		DNase-seq:H3K27ac:H3K4me3	1
cg13723217	1	1	SCGS		ATAC-seq:DNase-seq:H2AFZ:H3K27ac:H3K4me1:H3K4me2:H3K4me3	1
cg21887487		1	SCGW		ATAC-seq:DNase-seq:H3K4me1
cg23670208	1	1	SCGS		NA
cg17092939	1	3	SCGW		ATAC-seq:DNase-seq:H2AFZ:H3K27ac:H3K4me1:H3K4me2:H3K4me3:H3K9ac	1
cg01201803		0	WCGW	1	H3K27ac:H3K36me3:H3K4me1:H3K79me2
cg22467304		1	SCGW		ATAC-seq:DNase-seq
cg26296969	1	3	SCGW		DNase-seq:H3K27ac:H3K36me3:H3K4me1:H3K4me3:H3K79me2	1
cg18860868	1	0	WCGW	1	ATAC-seq:H2AFZ:H3K27ac:H3K36me3:H3K4me1:H3K4me3	1
cg17845790		1	SCGW		NA
cg24492015		1	WCGW		ATAC-seq:DNase-seq:H3K27ac:H3K4me1	1
cg24788291	1	0	WCGW	1	H3K27ac:H3K4me1:H3K4me2:H3K4me3:H3K79me2
cg25835733	1	2	SCGS		ATAC-seq:DNase-seq:H2AFZ:H3K27ac:H3K4me1:H3K4me3:H3K9ac	1
cg24284882	1	0	SCGW		ATAC-seq:DNase-seq:H3K27ac:H3K36me3:H3K4me1:H3K4me2:H3K4me3:H3K9ac	1
cg16587108	1	1	WCGW		ATAC-seq:H2AFZ:H3K27ac:H3K36me3:H3K4me1:H3K4me2:H3K4me3:H3K9ac	1
cg06534422	1	3	SCGS		ATAC-seq:DNase-seq:H2AFZ:H3K27ac:H3K36me3:H3K4me1:H3K4me2:H3K4me3:H3K9ac	1
cg21807215	1	0	WCGW	1	ATAC-seq:DNase-seq:H3K27ac:H3K36me3:H3K4me1:H3K4me3	1
cg01447263		0	SCGW		H3K27ac:H3K36me3
cg14016025		1	WCGW		DNase-seq:H3K27ac:H3K36me3
cg04721069		0	SCGW		H3K4me1
cg05329100		3	SCGS		ATAC-seq:H3K27ac
cg11651209	1	3	SCGW		ATAC-seq:H2AFZ:H3K27ac:H3K36me3:H3K4me1:H3K4me3:H3K9ac	1
cg05305649		0	WCGW	1	H3K27ac:H3K36me3:H3K4me1:H3K4me3
cg12981234	1	0	SCGS		H2AFZ:H3K27ac:H3K4me1:H3K4me3
cg04409954	1	1	SCGW		NA
cg06419771	1	0	SCGW		ATAC-seq:DNase-seq:H2AFZ:H3K27ac:H3K36me3:H3K4me1:H3K4me2:H3K4me3:H3K9ac	1
cg08394412	1	3	SCGS		ATAC-seq:DNase-seq:H2AFZ:H3K27ac:H3K36me3:H3K4me1:H3K4me3:H3K9ac	1
cg00008033	1	2	SCGW		ATAC-seq:DNase-seq:H2AFZ:H3K27ac:H3K36me3:H3K4me1:H3K4me2:H3K4me3:H3K9ac	1
cg04268368		1	SCGW		DNase-seq:H3K27ac:H3K36me3:H3K4me1	1
cg04159593		1	SCGS		DNase-seq:H2AFZ:H3K27ac:H3K36me3:H3K4me1:H3K4me2:H3K4me3:H3K9ac	1
cg25571880	1	2	SCGS		NA
cg01538971	1	3	SCGW		ATAC-seq:H3K27ac:H3K4me1	1
cg16590190	1	0	SCGW		DNase-seq:H3K36me3:H3K4me3
cg07703372	1	3	SCGW		ATAC-seq:DNase-seq:H2AFZ:H3K27ac:H3K36me3:H3K4me1:H3K4me2:H3K4me3:H3K79me2:H3K9ac	1
cg18289508	1	0	SCGW		H3K27ac:H3K36me3:H3K4me1:H3K4me3
cg03059692		2	SCGW		ATAC-seq:DNase-seq:H2AFZ:H3K27ac:H3K36me3:H3K4me1:H3K4me2:H3K4me3:H3K9ac	1
cg06386231		3	WCGW		H3K27ac:H3K36me3
cg27430561	1	0	WCGW	1	H2AFZ:H3K27ac:H3K36me3:H3K4me1:H3K4me2:H3K4me3
cg07593523	1	3	SCGW		ATAC-seq:DNase-seq:H3K4me1:H3K4me3			ENSG00000248475.5_N*1/2/2
cg00728890	1	3	SCGW		ATAC-seq:DNase-seq:H2AFZ:H3K27ac:H3K36me3:H3K4me1:H3K4me2:H3K4me3:H3K79me2:H3K9ac	1
cg01802640	1	3	SCGS		DNase-seq:H2AFZ:H3K27ac:H3K4me1:H3K4me2:H3K4me3	1
cg02011953	1	0	WCGW	1	H3K4me3
cg04230537		1	SCGS		DNase-seq:H3K27ac:H3K36me3:H3K4me1	1
cg07741474	1	1	SCGW		H3K36me3
cg14402031		0	SCGW		NA
cg10779317	1	1	SCGW		DNase-seq:H2AFZ:H3K27ac:H3K36me3:H3K4me1:H3K4me2:H3K4me3:H3K9ac	1
cg23342045	1	1	SCGW		H3K27ac
cg18484162	1	3	SCGS		ATAC-seq:DNase-seq:H2AFZ:H3K27ac:H3K36me3:H3K4me1:H3K4me2:H3K4me3:H3K9ac	1
cg23797679		0	WCGW	1	ATAC-seq:DNase-seq:H3K27ac:H3K36me3:H3K4me1:H3K4me3	1
cg11346248	1	3	SCGW		ATAC-seq:DNase-seq:H2AFZ:H3K27ac:H3K36me3:H3K4me1:H3K4me2:H3K4me3:H3K9ac	1		ENSG00000267547.1_N*4/13/15:ENSG00000267711.1_N*3/10/10:ENSG00000267648.1_N*3/13/13:ENSG00000267102.1_N*2/12/12:ENSG00000172123.12_N*3/13/13
cg22606460		2	WCGW		NA
cg10027904		0	WCGW	1	H3K27ac:H3K36me3:H3K4me1:H3K79me2
cg22828147	1	3	SCGS		ATAC-seq:DNase-seq:H3K27ac:H3K4me3	1
cg18036967	1	2	SCGS		NA
cg18652997		1	SCGW		DNase-seq:H3K27ac:H3K4me1	1
cg24668255		1	WCGW		NA
cg25272769		2	SCGW		DNase-seq
cg11948930		0	WCGW	1	ATAC-seq:H3K27ac:H3K36me3:H3K4me1:H3K4me2	1
cg19947322		0	WCGW	1	H3K27ac
cg07500957	1	1	SCGS		H3K27ac:H3K36me3:H3K4me1
cg26552754		1	SCGW		ATAC-seq:DNase-seq:H2AFZ:H3K27ac:H3K36me3:H3K4me1:H3K4me2:H3K4me3:H3K9ac	1
cg14426801		0	SCGW		H3K27ac:H3K36me3:H3K4me1:H3K4me3:H3K79me2
cg23998942		0	SCGW		ATAC-seq:H2AFZ:H3K27ac:H3K36me3:H3K4me1:H3K4me2:H3K4me3:H3K9ac	1
cg10626251		1	WCGW		NA
cg07399009		1	SCGW		DNase-seq:H3K4me1:H3K4me3
cg19528764		1	SCGW		NA
cg23119960		0	SCGW		ATAC-seq:DNase-seq:H2AFZ:H3K27ac:H3K36me3:H3K4me1:H3K4me2:H3K4me3:H3K9ac	1
cg13844154		0	WCGW	1	DNase-seq:H3K27ac:H3K36me3:H3K4me1:H3K4me3	1
cg11643171		3	SCGW		ATAC-seq:DNase-seq:H3K27ac:H3K4me1:H3K4me3:H3K9ac	1
cg08005929		0	SCGW		ATAC-seq:DNase-seq:H2AFZ:H3K27ac:H3K4me1:H3K4me3	1
cg20311197		0	SCGW		ATAC-seq:DNase-seq:H3K27ac:H3K36me3:H3K4me1:H3K4me2:H3K4me3:H3K79me2	1
cg01362541	1	0	SCGW		DNase-seq:H2AFZ:H3K27ac:H3K36me3:H3K4me1:H3K4me2:H3K4me3	1
cg13168050		3	SCGW		DNase-seq:H3K27ac:H3K36me3:H3K4me1	1
cg14732852	1	1	SCGW		H3K27ac:H3K4me1:H3K4me3
cg14847134	1	2	SCGS		ATAC-seq:DNase-seq:H2AFZ:H3K27ac:H3K4me1:H3K4me2:H3K4me3:H3K79me2:H3K9ac	1
cg07266650		1	SCGW		NA
cg02578100		2	SCGW		DNase-seq:H3K27ac:H3K4me1:H3K4me3	1
cg09123378		0	SCGW		H3K27ac:H3K36me3:H3K4me1
cg12412030	1	1	WCGW		H3K36me3
cg04035218		2	SCGS		H2AFZ:H3K27ac:H3K36me3:H3K4me1
cg27004015	1	0	SCGW		H2AFZ:H3K27ac:H3K36me3:H3K4me1:H3K4me3			ENSG00000182141.10_P*2/2/28
cg06580045		0	SCGW		ATAC-seq:DNase-seq:H2AFZ:H3K27ac:H3K4me1:H3K4me3:H3K9ac	1
cg00160440	1	2	SCGW		ATAC-seq:H2AFZ:H3K27ac:H3K4me3:H3K9ac	1
cg08148732		0	SCGW		H3K27ac:H3K36me3:H3K4me1:H3K4me3
cg15288420	1	1	SCGW		DNase-seq:H3K27ac:H3K36me3:H3K4me1:H3K4me3	1
cg26669410	1	3	SCGS		ATAC-seq:DNase-seq:H2AFZ:H3K27ac:H3K36me3:H3K4me1:H3K4me2:H3K4me3:H3K9ac	1
cg23091595		0	WCGW	1	NA
cg15095482		2	WCGW		ATAC-seq:DNase-seq:H3K4me1
cg12467223	1	0	SCGS		NA
cg07369031		1	SCGW		H3K4me1:H3K4me3
cg23764008	1	1	SCGS		DNase-seq
cg18729350	1	3	SCGW		H3K27ac:H3K36me3
cg01311313	1	0	WCGW	1	NA
cg25981546	1	3	SCGS		DNase-seq
cg02767960	1	3	SCGS		ATAC-seq:DNase-seq:H2AFZ:H3K36me3:H3K4me1:H3K4me3:H3K9ac	1
cg15806197		0	SCGS		H3K27ac:H3K4me1
cg18582408		0	WCGW	1	ATAC-seq:DNase-seq:H3K27ac:H3K36me3:H3K4me1:H3K4me3	1
cg03029296	1	0	SCGW		H3K27ac
cg03733145		1	WCGW		ATAC-seq:DNase-seq:H2AFZ:H3K27ac:H3K36me3:H3K4me1:H3K4me2:H3K4me3:H3K9ac	1
cg26328024		0	SCGW		H3K27ac:H3K36me3:H3K4me1
cg26581036		1	SCGS		H3K27ac:H3K4me1:H3K4me3
cg22061445		0	SCGS		NA
cg02618555	1	0	SCGS		H3K4me3
cg24478470	1	0	SCGS		DNase-seq:H3K9ac
cg03736413		0	SCGW		H3K27ac:H3K36me3:H3K4me1:H3K79me2
cg05381331		1	SCGW		ATAC-seq:DNase-seq:H2AFZ:H3K27ac:H3K36me3:H3K4me1:H3K4me2:H3K4me3:H3K9ac	1
cg27294796	1	0	SCGW		H2AFZ:H3K27ac:H3K36me3:H3K4me1:H3K4me3:H3K9ac
cg03051123		0	SCGW		H3K27ac:H3K36me3:H3K4me1:H3K4me3:H3K79me2
cg23585605		0	SCGW		ATAC-seq:DNase-seq:H3K27ac:H3K36me3:H3K4me1:H3K4me3:H3K79me2:H3K9ac	1
cg14067419	1	3	SCGW		ATAC-seq:DNase-seq:H3K27ac:H3K36me3:H3K4me1:H3K4me2:H3K4me3:H3K9ac	1
cg16634661	1	3	SCGW		ATAC-seq:DNase-seq:H3K27ac:H3K36me3:H3K4me1:H3K4me3:H3K9ac	1
cg27131955	1	2	WCGW		DNase-seq:H3K27ac:H3K36me3:H3K4me1:H3K4me3:H3K9ac	1
cg24528693	1	1	SCGW		DNase-seq:H3K36me3:H3K9ac
cg03772064	1	1	SCGW		DNase-seq:H3K27ac:H3K4me1:H3K4me3	1
cg09579932	1	0	SCGW		NA			ENSG00000197417.7_N*2/4/6
cg03503236		0	WCGW	1	NA
cg05770780		0	SCGW		ATAC-seq:DNase-seq:H2AFZ:H3K27ac:H3K4me1:H3K9ac	1
cg26236775		1	SCGW		ATAC-seq:DNase-seq:H2AFZ:H3K27ac:H3K36me3:H3K4me1:H3K4me2:H3K4me3:H3K9ac	1
cg10827768	1	1	SCGW		H3K36me3:H3K4me1
cg03799581	1	0	SCGW		H3K27ac:H3K36me3:H3K4me1:H3K4me2:H3K4me3:H3K79me2:H3K9ac
cg25300420		0	SCGW		ATAC-seq:H3K36me3:H3K4me1
cg10128426		0	SCGW		H3K27ac
cg06747288	1	2	SCGW		H3K27ac:H3K9ac
cg16032061		1	WCGW		ATAC-seq:DNase-seq:H3K4me1
cg20292300		1	SCGS		H3K27ac:H3K4me1:H3K4me3
cg09449232	1	0	SCGW		ATAC-seq
cg14633757	1	3	SCGS		ATAC-seq:DNase-seq:H2AFZ:H3K27ac:H3K36me3:H3K4me1:H3K4me2:H3K4me3:H3K79me2:H3K9ac	1
cg04410587	1	3	SCGW		ATAC-seq:DNase-seq:H2AFZ:H3K27ac:H3K36me3:H3K4me1:H3K4me2:H3K4me3:H3K79me2:H3K9ac	1
cg11363742		1	SCGW		NA
cg04246132		0	WCGW	1	H3K27ac:H3K36me3:H3K4me1:H3K4me3
cg21412355	1	1	SCGS		ATAC-seq:DNase-seq
cg11769486		1	SCGS		DNase-seq:H3K27ac:H3K36me3:H3K4me1:H3K4me3:H3K9ac	1
cg23563047		0	SCGW		DNase-seq:H3K27ac:H3K36me3:H3K4me1:H3K4me3	1
cg09504568	1	1	SCGW		H3K27ac
cg01747364		3	SCGS		ATAC-seq:H2AFZ:H3K27ac:H3K36me3:H3K4me1:H3K4me2:H3K4me3:H3K9ac	1
cg08401725	1	2	SCGS		NA
cg25906620	1	1	SCGW		DNase-seq:H3K27ac:H3K4me1:H3K4me3	1
cg27363489	1	0	SCGW		DNase-seq:H2AFZ:H3K27ac:H3K4me1:H3K4me3	1
cg04843257		2	SCGS		H3K27ac
cg09502502	1	0	SCGW		ATAC-seq:DNase-seq:H2AFZ:H3K27ac:H3K36me3:H3K4me1:H3K4me2:H3K4me3:H3K9ac	1
cg22603092	1	2	SCGW		ATAC-seq
cg13982442		0	SCGW		H3K36me3
cg23676548		1	SCGW		ATAC-seq:DNase-seq:H2AFZ:H3K27ac:H3K36me3:H3K4me1:H3K4me2:H3K4me3:H3K79me2:H3K9ac	1
cg21379666		0	WCGW	1	ATAC-seq:DNase-seq:H3K27ac:H3K36me3:H3K4me1:H3K4me2:H3K4me3	1
cg09371468		1	SCGW		H3K27ac:H3K36me3:H3K4me1:H3K4me3
cg00532451	1	3	SCGS		ATAC-seq:DNase-seq:H2AFZ:H3K4me3:H3K9ac	1
cg03720605	1	0	WCGW	1	NA
cg14564616	1	3	SCGS		DNase-seq:H3K27ac:H3K36me3:H3K4me1:H3K4me3	1
cg15814739		1	SCGS		ATAC-seq:DNase-seq:H2AFZ:H3K27ac:H3K36me3:H3K4me1:H3K4me2:H3K4me3:H3K9ac	1
cg08369916		0	SCGW		ATAC-seq:DNase-seq:H3K36me3
cg05677025	1	2	SCGW		DNase-seq:H3K4me3
cg03688400	1	1	WCGW		H3K27ac:H3K36me3:H3K4me1:H3K4me3
cg27540719		0	WCGW	1	H3K4me3
cg11148058	1	2	SCGW		ATAC-seq:DNase-seq:H2AFZ:H3K27ac:H3K36me3:H3K4me1:H3K4me2:H3K4me3:H3K79me2:H3K9ac	1
cg07642767	1	3	SCGS		ATAC-seq:DNase-seq:H3K27ac:H3K4me1:H3K4me3	1
cg10775640		0	WCGW	1	H3K27ac:H3K4me1
cg03388293	1	3	SCGS		ATAC-seq:DNase-seq:H3K27ac:H3K36me3:H3K4me1:H3K4me3	1
cg09561692		0	SCGW		ATAC-seq:H3K27ac:H3K36me3:H3K4me1	1
cg10882295		0	WCGW	1	ATAC-seq:DNase-seq:H3K27ac:H3K36me3:H3K4me1:H3K4me3	1
cg20899584	1	1	SCGS		H3K36me3:H3K4me1:H3K4me2:H3K4me3
cg03402922	1	0	WCGW	1	H3K27ac:H3K36me3:H3K4me1
cg12055844		0	SCGS		DNase-seq:H3K27ac:H3K36me3:H3K4me1	1
cg24360617	1	1	SCGW		ATAC-seq:DNase-seq:H3K27ac:H3K36me3:H3K4me1:H3K4me3	1
cg25623640		0	SCGS		ATAC-seq:DNase-seq:H2AFZ:H3K27ac:H3K36me3:H3K4me1:H3K4me2:H3K4me3:H3K79me2:H3K9ac	1
cg07270865		0	SCGW		DNase-seq:H2AFZ:H3K27ac:H3K4me1:H3K4me3	1
cg18079631	1	1	SCGW		ATAC-seq:DNase-seq:H2AFZ:H3K27ac:H3K36me3:H3K4me1:H3K4me3:H3K9ac	1
cg14661644	1	0	WCGW	1	H3K36me3:H3K4me1:H3K79me2
cg13962589	1	0	SCGW		H3K27ac:H3K36me3:H3K4me1:H3K4me3:H3K79me2:H3K9ac
cg26542104		0	SCGW		ATAC-seq:DNase-seq:H2AFZ:H3K36me3
cg24232370		3	SCGS		H3K27ac:H3K4me1:H3K4me3
cg07948866		3	SCGW		ATAC-seq:DNase-seq:H3K27ac:H3K36me3:H3K4me1:H3K4me3:H3K79me2:H3K9ac	1
cg00825764		0	WCGW	1	H3K27ac:H3K36me3:H3K4me1
cg17139114		1	SCGW		H3K27ac:H3K36me3:H3K4me1:H3K4me3:H3K79me2:H3K9ac
cg00387217	1	1	SCGW		ATAC-seq:H3K27ac:H3K36me3:H3K4me1:H3K4me2:H3K4me3:H3K9ac	1
cg04147372	1	3	SCGS		ATAC-seq:DNase-seq:H2AFZ:H3K27ac:H3K36me3:H3K4me1:H3K4me2:H3K4me3:H3K9ac	1
cg06713767		0	WCGW	1	H3K27ac:H3K36me3:H3K4me1:H3K4me3
cg01699906	1	3	SCGW		ATAC-seq:DNase-seq:H2AFZ:H3K27ac:H3K36me3:H3K4me1:H3K4me2:H3K4me3:H3K79me2:H3K9ac	1
cg20231981		0	SCGS		NA
cg16395613		0	WCGW	1	NA
cg04250512		1	SCGW		ATAC-seq:DNase-seq:H3K27ac
cg26966559		1	SCGS		NA
cg02800733	1	0	SCGS		DNase-seq:H3K27ac:H3K36me3:H3K4me1:H3K9ac	1
cg22176994	1	3	SCGS		ATAC-seq:DNase-seq:H2AFZ:H3K27ac:H3K36me3:H3K4me1:H3K4me2:H3K4me3:H3K9ac	1		ENSG00000189171.14_P*11/12/25:ENSG00000272030.1_P*11/11/24
cg19304935	1	3	SCGW		DNase-seq:H2AFZ
cg01160733		0	WCGW	1	H3K27ac:H3K36me3
cg14882398	1	1	WCGW		H3K27ac
cg05318454	1	0	SCGS		ATAC-seq:DNase-seq:H2AFZ:H3K27ac:H3K36me3:H3K4me1:H3K4me2:H3K4me3:H3K9ac	1
cg04700996		2	SCGW		NA
cg04196396		0	WCGW	1	ATAC-seq:H3K27ac:H3K4me1:H3K4me3	1
cg17308854		0	SCGW		NA
cg00929658	1	3	WCGW		DNase-seq:H3K27ac:H3K36me3
cg19895736		0	WCGW	1	DNase-seq
cg27644299		3	SCGW		DNase-seq:H3K27ac
cg24342270	1	3	SCGW		ATAC-seq:DNase-seq:H2AFZ:H3K27ac:H3K36me3:H3K4me1:H3K4me2:H3K4me3:H3K79me2:H3K9ac	1
cg12404279		0	WCGW	1	DNase-seq:H3K27ac:H3K4me1	1
cg07918453	1	0	SCGW		H3K4me3
cg19642141		0	SCGS		DNase-seq:H3K27ac:H3K36me3:H3K4me1:H3K4me3:H3K79me2:H3K9ac	1
cg12797161		3	SCGW		DNase-seq:H3K4me3
cg19637048	1	2	SCGW		NA
cg18610569	1	1	SCGS		NA
cg21093007	1	0	SCGS		DNase-seq:H3K27ac:H3K4me1:H3K4me2:H3K4me3:H3K79me2	1
cg16425244		1	SCGW		H3K27ac:H3K36me3:H3K4me1
cg20907614	1	0	SCGW		ATAC-seq:DNase-seq:H3K27ac:H3K36me3:H3K4me1:H3K4me3	1
cg14128805	1	2	SCGW		NA
cg00220243	1	0	SCGW		ATAC-seq:DNase-seq:H3K27ac:H3K36me3:H3K4me1:H3K4me3	1
cg21583400	1	3	SCGS		NA
cg07223467		3	SCGW		H3K27ac:H3K36me3:H3K4me1:H3K4me2:H3K4me3:H3K9ac
cg16517702	1	3	SCGS		ATAC-seq:DNase-seq:H2AFZ:H3K4me1:H3K4me3:H3K9ac	1
cg18929663	1	3	WCGW		H3K27ac:H3K36me3
cg02766106		0	WCGW	1	ATAC-seq:H2AFZ:H3K27ac:H3K4me1:H3K4me2:H3K9ac	1
cg20701041		2	SCGW		ATAC-seq:H3K27ac:H3K4me1	1
cg10769645		2	SCGW		DNase-seq:H3K27ac:H3K36me3:H3K9ac	1
cg23717593	1	0	WCGW	1	NA
cg18437052		0	WCGW	1	H2AFZ:H3K27ac:H3K4me1:H3K4me2
cg14602192		1	SCGW		ATAC-seq:DNase-seq:H3K36me3:H3K4me1
cg25564990		1	WCGW		H3K27ac:H3K36me3
cg02002298	1	3	SCGW		ATAC-seq:DNase-seq:H3K27ac:H3K36me3:H3K4me1	1
cg04110832		0	SCGW		DNase-seq:H2AFZ:H3K27ac:H3K36me3:H3K4me1:H3K4me2:H3K4me3:H3K9ac	1
cg01715499	1	1	WCGW		H3K27ac:H3K36me3:H3K4me1
cg03661166		0	WCGW	1	H3K27ac:H3K36me3:H3K4me1
cg14972875		1	SCGW		ATAC-seq:DNase-seq:H3K27ac:H3K4me1:H3K4me2:H3K4me3	1
cg08608031		0	SCGW		H3K27ac:H3K36me3:H3K4me1:H3K4me2:H3K4me3:H3K79me2:H3K9ac
cg21810733	1	2	SCGS		H2AFZ:H3K27ac:H3K4me1:H3K4me2:H3K4me3:H3K9ac
cg11304899		0	SCGW		H3K36me3
cg04555382		0	WCGW	1	H2AFZ:H3K27ac
cg16501885		2	SCGW		DNase-seq:H3K27ac
cg01826367	1	3	SCGS		ATAC-seq:DNase-seq:H2AFZ:H3K27ac:H3K36me3:H3K4me1:H3K4me2:H3K4me3:H3K9ac	1
cg07519426	1	2	SCGW		DNase-seq:H3K27ac:H3K36me3:H3K4me1	1
cg03574694		0	SCGW		NA
cg04303500	1	0	SCGS		NA
cg16523463	1	1	SCGS		H3K27ac:H3K4me1:H3K4me3
cg20448394		1	SCGW		DNase-seq
cg11752635		3	SCGW		ATAC-seq:DNase-seq:H2AFZ:H3K27ac:H3K4me1:H3K4me2:H3K4me3	1
cg09571467		0	SCGS		ATAC-seq:DNase-seq:H2AFZ:H3K27ac:H3K4me1:H3K4me3:H3K9ac	1
cg12599483		1	SCGW		ATAC-seq:DNase-seq:H3K27ac:H3K36me3:H3K4me1:H3K4me3	1
cg17509506		3	SCGW		ATAC-seq:DNase-seq:H3K27ac:H3K36me3:H3K4me1:H3K4me3:H3K79me2:H3K9ac	1
cg22400906		1	SCGW		ATAC-seq:DNase-seq:H2AFZ:H3K27ac:H3K36me3:H3K4me1:H3K4me2:H3K4me3:H3K79me2:H3K9ac	1
cg03191149	1	0	SCGW		NA
cg25921563	1	2	SCGS		H2AFZ:H3K27ac
cg18776023		0	WCGW	1	NA
cg14454769		1	SCGS		DNase-seq:H3K4me1
cg26620688		3	SCGW		DNase-seq:H3K27ac:H3K36me3:H3K4me1:H3K4me2:H3K4me3:H3K9ac	1
cg22973115	1	3	SCGW		ATAC-seq:DNase-seq:H2AFZ:H3K27ac:H3K36me3:H3K4me1:H3K4me2:H3K4me3:H3K9ac	1
cg04781515		0	SCGW		NA
cg09300395		1	WCGW		NA
cg15977096	1	0	WCGW	1	NA
cg19550530		0	WCGW	1	H3K27ac
cg13910334		1	SCGW		H3K27ac
cg23782308		0	WCGW	1	DNase-seq:H3K27ac:H3K36me3:H3K4me1:H3K4me3	1
cg22032035	1	3	SCGW		ATAC-seq:DNase-seq:H2AFZ:H3K27ac:H3K36me3:H3K4me1:H3K4me2:H3K4me3:H3K79me2:H3K9ac	1
cg09613050		2	SCGS		ATAC-seq:H2AFZ:H3K27ac:H3K4me3	1
cg18147297		2	WCGW		H3K27ac:H3K36me3:H3K4me1:H3K4me3:H3K79me2
cg22474461		0	SCGS		DNase-seq:H3K27ac
cg12378153		0	WCGW	1	H3K27ac:H3K36me3:H3K4me1:H3K79me2
cg13834013		2	WCGW		DNase-seq
cg16592709	1	3	SCGW		ATAC-seq:DNase-seq:H3K27ac:H3K4me1	1
cg12417609	1	0	SCGW		NA
cg06178492	1	2	SCGW		NA
cg18196063	1	1	SCGS		DNase-seq:H3K4me1:H3K79me2
cg03463462		1	SCGS		ATAC-seq:DNase-seq:H3K27ac:H3K36me3:H3K4me1:H3K4me3:H3K9ac	1
cg11872443	1	3	SCGW		H3K27ac:H3K36me3
cg04739924		1	SCGS		NA
cg18117046		0	WCGW	1	NA
cg05007460		0	SCGW		H3K36me3:H3K4me3
cg10221676		3	SCGS		ATAC-seq:DNase-seq:H3K27ac:H3K36me3:H3K9ac	1
cg20998791	1	3	SCGS		ATAC-seq:H3K27ac:H3K36me3:H3K4me1:H3K4me2:H3K4me3:H3K79me2:H3K9ac	1		ENSG00000030110.13_N*15/35/62
cg02998132		0	SCGW		H3K4me1
cg12284854	1	0	SCGW		H3K27ac:H3K36me3:H3K4me3
cg27537139		0	WCGW	1	NA
cg10187820		3	SCGW		ATAC-seq:DNase-seq:H2AFZ:H3K27ac:H3K36me3:H3K4me1:H3K4me2:H3K4me3:H3K9ac	1
cg10647704	1	1	WCGW		H3K27ac:H3K36me3:H3K4me1:H3K4me2:H3K4me3
cg03996465	1	3	SCGW		ATAC-seq:DNase-seq:H2AFZ:H3K27ac:H3K4me2:H3K4me3:H3K9ac	1
cg10099957	1	3	SCGW		DNase-seq:H3K27ac:H3K36me3:H3K4me1:H3K4me3	1
cg18260189		3	SCGS		ATAC-seq:DNase-seq:H3K27ac:H3K36me3:H3K4me1:H3K4me3	1
cg16025410		0	SCGS		H3K27ac:H3K4me1
cg17578330	1	1	SCGS		NA
cg26720401		1	SCGW		ATAC-seq:DNase-seq:H2AFZ:H3K4me1
cg08937639	1	3	SCGS		NA
cg19039313	1	0	SCGS		ATAC-seq:H2AFZ:H3K27ac:H3K36me3:H3K4me1:H3K4me2:H3K4me3:H3K9ac	1
cg24127994		0	SCGW		ATAC-seq:DNase-seq:H2AFZ:H3K27ac:H3K36me3:H3K4me1:H3K4me2:H3K4me3:H3K79me2:H3K9ac	1
cg06133062	1	0	SCGW		NA
cg26170516		3	SCGW		DNase-seq:H3K4me1
cg23259607	1	1	SCGW		H3K27ac:H3K36me3:H3K4me1:H3K4me3
cg13275679	1	1	SCGS		ATAC-seq:DNase-seq:H2AFZ:H3K27ac:H3K4me1:H3K4me2:H3K4me3:H3K9ac	1
cg20535450		1	WCGW		ATAC-seq:DNase-seq:H3K27ac:H3K36me3:H3K4me1:H3K4me2:H3K4me3:H3K9ac	1
cg05604515		2	SCGW		ATAC-seq:DNase-seq:H3K27ac:H3K36me3:H3K4me1:H3K4me3:H3K79me2	1
cg13776822		0	WCGW	1	H3K27ac:H3K4me1
cg04322298	1	0	WCGW	1	ATAC-seq:DNase-seq:H3K36me3:H3K79me2
cg08943045	1	1	SCGW		ATAC-seq:DNase-seq:H3K27ac:H3K36me3:H3K4me1:H3K4me3	1		ENSG00000232208.2_N*7/12/12
cg09671227		0	SCGW		ATAC-seq:H3K27ac:H3K36me3:H3K4me1:H3K4me3	1
cg01005439	1	3	SCGS		ATAC-seq:DNase-seq:H2AFZ:H3K27ac:H3K36me3:H3K4me1:H3K4me2:H3K4me3:H3K9ac	1
cg09890077	1	0	SCGW		ATAC-seq:DNase-seq:H3K4me1
cg16884826		0	SCGS		ATAC-seq:DNase-seq:H3K27ac:H3K4me1:H3K4me3	1
cg07339310		0	SCGW		H3K27ac:H3K36me3:H3K4me1
cg09962952	1	2	SCGS		ATAC-seq:DNase-seq:H2AFZ:H3K27ac:H3K36me3:H3K4me1:H3K4me2:H3K4me3:H3K9ac	1
cg10850725	1	0	SCGW		ATAC-seq:H2AFZ:H3K27ac:H3K36me3:H3K4me1:H3K4me2:H3K4me3:H3K9ac	1		ENSG00000159915.12_N*6/6/6
cg00843220		0	SCGW		H3K27ac:H3K36me3:H3K4me1:H3K4me2:H3K4me3
cg03181212		0	SCGW		ATAC-seq:H3K27ac:H3K36me3:H3K4me1:H3K4me2:H3K4me3:H3K79me2:H3K9ac	1
cg16839691		0	WCGW	1	DNase-seq:H3K27ac:H3K36me3:H3K4me1:H3K4me3	1
cg11710299		0	SCGS		H3K4me1
cg06508012		2	SCGS		H3K27ac:H3K36me3:H3K9ac
cg18394527	1	1	SCGS		ATAC-seq:H2AFZ:H3K27ac:H3K36me3:H3K4me1:H3K4me2:H3K4me3:H3K9ac	1
cg19751560	1	1	SCGW		H3K4me1:H3K4me3
cg25649160	1	0	SCGS		ATAC-seq:DNase-seq:H3K27ac:H3K36me3:H3K4me1:H3K4me3:H3K9ac	1
cg15693281	1	1	SCGS		H3K27ac:H3K4me3
cg00734030	1	3	WCGW		DNase-seq:H3K27ac:H3K36me3:H3K4me1	1
cg07376846	1	1	SCGS		ATAC-seq:DNase-seq:H2AFZ:H3K27ac:H3K36me3:H3K4me1:H3K4me2:H3K4me3:H3K79me2:H3K9ac	1
cg20386705	1	1	WCGW		ATAC-seq:DNase-seq:H2AFZ:H3K27ac:H3K36me3:H3K4me1:H3K4me2:H3K4me3:H3K9ac	1
cg16671193		0	WCGW	1	NA
cg18158699		3	SCGS		ATAC-seq:DNase-seq:H2AFZ:H3K27ac:H3K36me3:H3K4me2:H3K4me3:H3K79me2:H3K9ac	1
cg16135527		2	WCGW		ATAC-seq:DNase-seq:H3K27ac:H3K4me1:H3K4me2:H3K4me3:H3K9ac	1
cg27020965	1	3	SCGW		ATAC-seq:DNase-seq:H3K27ac:H3K36me3:H3K4me1:H3K4me3:H3K9ac	1
cg23515325	1	3	SCGW		ATAC-seq:H2AFZ:H3K27ac:H3K36me3:H3K4me1:H3K4me2:H3K4me3:H3K9ac	1
cg04045047		1	WCGW		H3K27ac:H3K4me1
cg11593463		3	SCGS		H3K27ac:H3K36me3:H3K4me1:H3K4me2:H3K4me3:H3K79me2:H3K9ac
cg10311217		0	SCGW		ATAC-seq:DNase-seq:H2AFZ:H3K27ac:H3K4me1:H3K4me2:H3K4me3:H3K9ac	1
cg02971213		1	SCGW		DNase-seq:H3K27ac:H3K36me3
cg22708831	1	0	SCGS		DNase-seq:H3K27ac:H3K36me3:H3K4me3	1
cg22779781		1	SCGW		H3K27ac:H3K36me3:H3K4me1
cg00887255	1	2	SCGS		ATAC-seq:H3K27ac:H3K36me3:H3K4me1:H3K4me3:H3K79me2:H3K9ac	1
cg26964868		1	WCGW		ATAC-seq:DNase-seq:H2AFZ:H3K27ac:H3K36me3:H3K4me3	1
cg01447427	1	1	SCGW		ATAC-seq:DNase-seq:H3K27ac:H3K36me3:H3K4me1:H3K4me2:H3K4me3:H3K9ac	1
cg00020720	1	3	SCGS		ATAC-seq:DNase-seq:H2AFZ:H3K27ac:H3K36me3:H3K4me1:H3K4me2:H3K4me3:H3K9ac	1
cg21645358		0	WCGW	1	ATAC-seq:H3K27ac:H3K9ac	1
cg14024286		2	WCGW		ATAC-seq:DNase-seq:H3K27ac:H3K36me3:H3K4me1:H3K79me2	1
cg12931860	1	0	WCGW	1	H3K36me3
cg25548477		0	WCGW	1	ATAC-seq:DNase-seq:H3K27ac:H3K4me1:H3K9ac	1
cg00093637		1	WCGW		H3K27ac:H3K36me3
cg10807105	1	3	WCGW		ATAC-seq
cg03794346		1	SCGS		NA
cg11666087	1	3	SCGS		ATAC-seq:DNase-seq:H2AFZ:H3K27ac:H3K36me3:H3K4me1:H3K4me2:H3K4me3:H3K9ac	1
cg04142998		0	SCGS		DNase-seq:H3K4me1
cg22509516	1	3	SCGS		ATAC-seq:DNase-seq:H2AFZ:H3K27ac:H3K36me3:H3K4me2:H3K4me3:H3K9ac	1
cg07204084		1	SCGW		DNase-seq:H3K27ac:H3K36me3:H3K4me1:H3K4me3:H3K79me2	1
cg02236157		2	SCGS		ATAC-seq:DNase-seq:H3K27ac:H3K36me3:H3K4me1	1
cg00704674		0	WCGW	1	H3K27ac:H3K4me3:H3K79me2
cg11981770	1	0	SCGW		DNase-seq:H3K36me3
cg03138675		0	WCGW	1	NA
cg19719049		1	SCGW		NA
cg18942748		1	SCGS		DNase-seq
cg25690285		0	WCGW	1	ATAC-seq:DNase-seq:H3K36me3:H3K4me1
cg01773515	1	3	SCGS		DNase-seq
cg09071112	1	3	SCGW		ATAC-seq:DNase-seq:H2AFZ:H3K27ac:H3K36me3:H3K4me1:H3K4me2:H3K4me3:H3K9ac	1
cg07967207	1	0	WCGW	1	H3K27ac:H3K36me3:H3K4me1:H3K4me2:H3K4me3:H3K79me2:H3K9ac			ENSG00000263272.1_P*2/2/3
cg13487102	1	3	SCGS		ATAC-seq:DNase-seq:H3K27ac:H3K4me1:H3K4me2:H3K4me3	1
cg01831971		1	WCGW		ATAC-seq:DNase-seq:H3K27ac:H3K4me1:H3K4me3	1
cg02057729		0	SCGW		NA
cg07924282		3	SCGS		ATAC-seq:DNase-seq
cg11297817	1	3	SCGW		ATAC-seq:DNase-seq:H2AFZ:H3K27ac:H3K36me3:H3K4me1:H3K4me2:H3K4me3:H3K9ac	1
cg15802323	1	3	SCGW		ATAC-seq:DNase-seq:H2AFZ:H3K27ac:H3K36me3:H3K4me1:H3K4me2:H3K4me3:H3K9ac	1
cg20657709	1	0	WCGW	1	ATAC-seq:H3K27ac:H3K36me3:H3K4me1	1		ENSG00000189350.12_N*1/2/2
cg20348189	1	2	WCGW		DNase-seq:H2AFZ:H3K4me1
cg12527260	1	3	SCGS		ATAC-seq:H2AFZ:H3K27ac:H3K36me3:H3K4me1:H3K4me2:H3K4me3:H3K9ac	1		ENSG00000110583.13_N*2/3/5
cg12041169		0	WCGW	1	H3K27ac:H3K36me3
cg00506949		1	SCGW		NA
cg02892589	1	3	SCGS		NA
cg02815102	1	1	SCGW		NA			ENSG00000179253.3_P*6/7/12:ENSG00000179242.16_P*4/6/7
cg21730677		0	SCGW		DNase-seq:H3K27ac:H3K36me3
cg13553118		2	SCGW		ATAC-seq:DNase-seq
cg04745703		1	SCGW		H3K27ac:H3K36me3:H3K4me1:H3K4me3:H3K79me2
cg25153092		2	WCGW		H3K27ac:H3K36me3:H3K4me1:H3K79me2
cg11906127		1	SCGW		DNase-seq:H3K27ac:H3K36me3:H3K4me1:H3K9ac	1
cg20070055		0	SCGW		DNase-seq:H2AFZ:H3K27ac:H3K4me1	1
cg24326130	1	2	SCGW		ATAC-seq:DNase-seq:H2AFZ:H3K27ac:H3K36me3:H3K4me1:H3K4me2:H3K4me3:H3K79me2:H3K9ac	1
cg03377528		1	WCGW		H3K27ac:H3K4me1
cg18621863		3	SCGS		ATAC-seq:DNase-seq:H2AFZ:H3K27ac:H3K36me3:H3K4me1:H3K4me2:H3K4me3:H3K9ac	1
cg01240444	1	3	SCGS		ATAC-seq:DNase-seq:H3K27ac:H3K36me3:H3K4me1:H3K4me3:H3K9ac	1
cg10324365		0	SCGS		H3K27ac:H3K36me3
cg25920857	1	0	WCGW	1	H3K4me1:H3K4me3			ENSG00000004534.15_P*6/14/25
cg06860218		2	SCGS		ATAC-seq:DNase-seq:H2AFZ:H3K27ac:H3K36me3:H3K4me1:H3K4me2:H3K4me3:H3K79me2:H3K9ac	1
cg03101763	1	1	SCGS		ATAC-seq:DNase-seq:H3K27ac:H3K36me3:H3K4me1:H3K4me2:H3K4me3:H3K9ac	1		ENSG00000245532.8_N*4/7/16:ENSG00000277599.1_N*4/5/13
cg06976634	1	3	SCGW		H3K27ac:H3K36me3
cg23864752	1	0	SCGW		H3K27ac:H3K36me3:H3K4me1
cg26165421		1	SCGW		ATAC-seq:DNase-seq:H2AFZ:H3K27ac:H3K36me3:H3K4me1:H3K4me2:H3K4me3:H3K79me2:H3K9ac	1
cg01538039		1	SCGW		DNase-seq:H3K27ac:H3K36me3:H3K4me1:H3K4me3	1
cg15670865	1	2	SCGW		DNase-seq:H3K27ac:H3K36me3
cg24841909	1	0	SCGW		NA
cg03361157		0	WCGW	1	H2AFZ:H3K27ac:H3K4me1:H3K9ac
cg20849121	1	2	SCGS		ATAC-seq:DNase-seq:H2AFZ:H3K27ac:H3K36me3:H3K4me1:H3K4me2:H3K4me3:H3K9ac	1
cg24453153	1	3	SCGW		ATAC-seq:DNase-seq:H3K27ac:H3K36me3:H3K4me1	1
cg12177094		3	WCGW		ATAC-seq:DNase-seq:H2AFZ:H3K27ac:H3K36me3:H3K4me1:H3K4me2:H3K4me3:H3K79me2:H3K9ac	1
cg24368101	1	3	SCGS		ATAC-seq:DNase-seq:H2AFZ:H3K27ac:H3K36me3:H3K4me1:H3K4me2:H3K4me3:H3K9ac	1
cg27030352	1	2	SCGS		ATAC-seq:DNase-seq
cg18394567	1	1	WCGW		ATAC-seq:DNase-seq:H3K27ac:H3K36me3:H3K4me1:H3K4me2:H3K4me3:H3K9ac	1
cg10406076		1	SCGW		H2AFZ:H3K4me1:H3K4me2
cg22941178	1	1	SCGS		ATAC-seq:DNase-seq:H3K27ac:H3K4me1	1
cg16752235		3	SCGW		NA
cg19708055	1	3	SCGW		ATAC-seq:DNase-seq:H3K4me3			ENSG00000130396.20_N*6/22/69
cg05471521	1	2	WCGW		H3K27ac:H3K36me3:H3K4me1:H3K4me2:H3K4me3:H3K79me2:H3K9ac
cg10342099		2	WCGW		DNase-seq:H3K27ac:H3K36me3:H3K4me1	1
cg12972300		0	WCGW	1	DNase-seq:H3K4me3
cg07440775	1	3	SCGS		DNase-seq:H3K27ac:H3K36me3:H3K4me1:H3K4me3	1
cg14208004		0	SCGW		ATAC-seq:H2AFZ:H3K27ac:H3K36me3:H3K4me1:H3K4me2:H3K4me3	1
cg10437240	1	3	SCGS		ATAC-seq:DNase-seq:H2AFZ:H3K27ac:H3K36me3:H3K4me1:H3K4me2:H3K4me3:H3K79me2:H3K9ac	1
cg08125271		0	WCGW	1	ATAC-seq:DNase-seq:H2AFZ:H3K27ac:H3K36me3:H3K4me1:H3K4me2:H3K4me3:H3K9ac	1
cg14888904		1	SCGW		NA
cg03288797	1	3	SCGW		DNase-seq:H3K27ac:H3K36me3:H3K4me1:H3K4me2:H3K4me3:H3K9ac	1
cg27142656	1	1	SCGW		H3K27ac:H3K4me1
cg22630180		2	WCGW		ATAC-seq:DNase-seq:H3K27ac:H3K36me3:H3K4me1:H3K4me3:H3K79me2	1
cg15651465		0	WCGW	1	NA
cg02753388		1	SCGS		H3K9ac
cg13766589	1	1	SCGW		DNase-seq:H3K27ac:H3K36me3:H3K4me1:H3K4me3:H3K79me2:H3K9ac	1
cg13032634		2	SCGS		ATAC-seq:DNase-seq:H3K27ac:H3K4me1:H3K4me2	1
cg14750308		2	SCGS		H2AFZ:H3K27ac:H3K36me3:H3K4me1:H3K4me3:H3K9ac
cg20711047	1	1	WCGW		DNase-seq:H3K27ac:H3K4me1:H3K4me3	1
cg05486872	1	1	WCGW		ATAC-seq:DNase-seq:H2AFZ:H3K27ac:H3K36me3:H3K4me1:H3K4me3	1
cg02642021	1	3	SCGW		ATAC-seq:DNase-seq:H2AFZ:H3K27ac:H3K4me1:H3K4me2:H3K4me3:H3K9ac	1
cg16721147		1	WCGW		ATAC-seq:DNase-seq:H2AFZ:H3K4me1
cg14804916		1	SCGS		H3K27ac:H3K36me3:H3K4me3
cg11034191	1	3	SCGS		ATAC-seq:DNase-seq:H2AFZ:H3K27ac:H3K36me3:H3K4me1:H3K4me2:H3K4me3:H3K9ac	1
cg08451993		1	SCGW		H3K36me3:H3K4me3
cg27657489	1	2	SCGS		DNase-seq:H3K27ac:H3K36me3:H3K4me1:H3K4me3:H3K79me2:H3K9ac	1
cg03276512		3	SCGW		DNase-seq:H3K36me3
cg16411668	1	1	SCGW		ATAC-seq:DNase-seq:H2AFZ:H3K27ac:H3K36me3:H3K4me1:H3K9ac	1
cg17993027	1	3	SCGS		ATAC-seq:DNase-seq:H2AFZ:H3K27ac:H3K4me1:H3K4me2:H3K4me3:H3K9ac	1
cg06255477		1	SCGW		H3K4me1
cg22390040	1	3	SCGW		ATAC-seq:H3K4me1
cg16592434	1	3	SCGW		ATAC-seq:DNase-seq:H2AFZ:H3K27ac:H3K36me3:H3K4me1:H3K4me2:H3K4me3:H3K9ac	1
cg25488883		0	SCGW		H3K27ac:H3K36me3:H3K4me1:H3K79me2
cg25461644		2	SCGW		ATAC-seq:DNase-seq:H2AFZ:H3K27ac:H3K36me3:H3K4me1:H3K4me3	1
cg15210596	1	3	WCGW		ATAC-seq:DNase-seq:H2AFZ:H3K27ac:H3K36me3:H3K4me1:H3K4me2:H3K4me3:H3K79me2:H3K9ac	1
cg07984684	1	2	SCGW		ATAC-seq:DNase-seq:H2AFZ:H3K27ac:H3K36me3:H3K4me1:H3K4me2:H3K4me3:H3K79me2:H3K9ac	1
cg07380494		0	SCGW		NA
cg02234314	1	0	SCGW		H2AFZ:H3K27ac:H3K4me1:H3K4me3:H3K9ac
cg08363001	1	0	WCGW	1	H3K4me1
cg22003333		0	SCGW		H3K27ac:H3K36me3:H3K4me1
cg00094359	1	2	WCGW		DNase-seq:H2AFZ:H3K27ac:H3K36me3:H3K4me1:H3K4me2:H3K4me3:H3K9ac	1
cg02655518		2	SCGW		DNase-seq:H3K27ac:H3K36me3:H3K4me1	1
cg13361910	1	0	SCGS		H3K4me1
cg05176195		3	SCGW		DNase-seq:H3K27ac:H3K36me3
cg02967813	1	1	SCGS		DNase-seq:H3K36me3
cg15904396		0	SCGW		NA
cg18069725		0	WCGW	1	H3K27ac:H3K36me3:H3K4me1:H3K79me2
cg08263553		0	SCGS		H3K27ac
cg10258105		2	SCGW		ATAC-seq:DNase-seq:H3K27ac:H3K36me3:H3K4me1:H3K4me3:H3K9ac	1
cg16891561		2	SCGW		DNase-seq:H3K27ac:H3K36me3:H3K4me1:H3K4me2:H3K4me3:H3K79me2	1
cg01440934	1	1	SCGW		H3K27ac:H3K36me3:H3K4me1
cg23863528		1	SCGW		H3K27ac:H3K4me1:H3K4me2:H3K4me3:H3K79me2
cg02746110	1	0	SCGW		H3K27ac:H3K36me3:H3K4me1:H3K4me3
cg19659905		0	SCGS		H3K27ac:H3K9ac
cg14192539		0	SCGW		NA
cg21499289		3	SCGW		NA
cg23813394	1	1	SCGW		NA
cg08444220	1	3	SCGS		ATAC-seq:DNase-seq:H3K4me1:H3K4me3
cg01984843	1	3	SCGW		H3K27ac:H3K36me3:H3K4me1
cg04838107	1	2	SCGS		ATAC-seq:DNase-seq:H2AFZ:H3K27ac:H3K36me3:H3K4me1:H3K4me2:H3K4me3:H3K9ac	1
cg13977691		3	SCGS		DNase-seq:H2AFZ:H3K27ac:H3K4me1:H3K4me2:H3K4me3	1
cg17994960		0	SCGS		ATAC-seq:DNase-seq:H2AFZ:H3K27ac:H3K4me1:H3K4me2:H3K4me3:H3K9ac	1
cg12459117		0	WCGW	1	ATAC-seq:DNase-seq:H2AFZ:H3K27ac:H3K4me1:H3K4me3	1
cg17348138		0	WCGW	1	H3K27ac:H3K4me1
cg04316263		0	SCGW		H3K27ac:H3K36me3:H3K4me1
cg15701937		3	SCGW		ATAC-seq:DNase-seq:H3K27ac:H3K36me3:H3K4me1:H3K4me3	1
cg19365062	1	3	SCGW		ATAC-seq:DNase-seq:H3K27ac:H3K36me3:H3K4me1:H3K4me3	1
cg22932649	1	0	WCGW	1	ATAC-seq:H3K27ac:H3K36me3:H3K4me1:H3K9ac	1
cg01354829		0	SCGW		H3K36me3:H3K4me1
cg15600639		0	SCGW		H3K27ac:H3K36me3:H3K4me1:H3K4me3:H3K79me2
cg13390284	1	2	SCGW		DNase-seq:H2AFZ:H3K27ac:H3K36me3:H3K4me1:H3K4me2:H3K4me3:H3K9ac	1
cg23165208	1	3	SCGS		ATAC-seq:DNase-seq:H2AFZ:H3K27ac:H3K36me3:H3K4me1:H3K4me2:H3K4me3:H3K9ac	1
cg26611378		0	SCGW		DNase-seq:H3K27ac:H3K4me1	1
cg01684629	1	1	SCGW		H3K27ac:H3K36me3
cg13252923		0	SCGS		DNase-seq:H3K27ac:H3K4me1	1
cg09875016		1	SCGW		NA
cg24608773		1	SCGW		ATAC-seq
cg11035813	1	3	SCGS		ATAC-seq:H2AFZ:H3K27ac:H3K36me3:H3K4me1:H3K4me2:H3K4me3:H3K79me2:H3K9ac	1
cg02899011	1	0	SCGW		H3K27ac:H3K4me1
cg07949416		1	SCGW		ATAC-seq:DNase-seq:H2AFZ:H3K27ac:H3K36me3:H3K4me1:H3K4me2:H3K4me3:H3K9ac	1
cg04606020	1	2	SCGW		ATAC-seq:DNase-seq:H3K27ac:H3K4me1:H3K4me2:H3K4me3:H3K9ac	1
cg00368924	1	2	SCGW		H3K27ac
cg07137934	1	1	SCGW		ATAC-seq:DNase-seq:H2AFZ:H3K27ac:H3K36me3:H3K4me1:H3K4me2:H3K4me3:H3K9ac	1
cg10932242	1	3	SCGS		ATAC-seq:DNase-seq:H2AFZ:H3K27ac:H3K36me3:H3K4me1:H3K4me2:H3K4me3:H3K9ac	1
cg25082862		3	SCGW		NA
cg21842199	1	3	SCGW		H2AFZ:H3K27ac:H3K4me1:H3K4me3:H3K9ac
cg15502160		1	WCGW		H3K27ac:H3K36me3:H3K4me1
cg27528787		0	SCGS		H3K27ac:H3K36me3
cg15446073	1	1	SCGS		H3K27ac:H3K36me3:H3K4me1:H3K4me2:H3K4me3:H3K79me2:H3K9ac
cg17374958	1	0	WCGW	1	NA
cg17204562	1	3	WCGW		H3K27ac:H3K36me3:H3K4me1
cg04177568		1	SCGW		ATAC-seq:H3K36me3
cg19852115		3	WCGW		ATAC-seq:DNase-seq:H2AFZ:H3K27ac:H3K36me3:H3K4me1:H3K4me2:H3K4me3:H3K9ac	1
cg02732438	1	3	SCGS		ATAC-seq:DNase-seq:H3K27ac:H3K36me3:H3K4me1:H3K4me3:H3K9ac	1
cg26178100	1	0	SCGS		H3K27ac:H3K4me1:H3K4me3
cg24005685	1	2	WCGW		DNase-seq:H3K27ac:H3K36me3:H3K4me1:H3K4me3	1
cg05289775		0	SCGW		H3K27ac:H3K36me3
cg01906879	1	1	SCGS		ATAC-seq:DNase-seq:H2AFZ:H3K27ac:H3K36me3:H3K4me1:H3K4me2:H3K4me3:H3K9ac	1
cg10316527	1	1	WCGW		H3K27ac:H3K36me3:H3K4me1:H3K4me3
cg24033280		0	SCGW		H3K27ac:H3K36me3:H3K4me1:H3K4me2:H3K4me3:H3K79me2:H3K9ac
cg23087546		0	WCGW	1	DNase-seq
cg23846443	1	1	SCGW		NA
cg10809134	1	1	WCGW		H2AFZ:H3K4me1:H3K4me2
cg10032728		0	SCGW		ATAC-seq:DNase-seq:H3K27ac:H3K4me1:H3K79me2	1
cg17069586	1	0	WCGW	1	H2AFZ:H3K27ac:H3K4me1
cg24017788		1	SCGW		ATAC-seq:DNase-seq:H2AFZ:H3K27ac:H3K4me1:H3K4me2:H3K4me3:H3K9ac	1
cg26322805		2	WCGW		H3K27ac
cg17904897		0	WCGW	1	ATAC-seq:DNase-seq:H2AFZ:H3K27ac:H3K4me1:H3K4me2:H3K4me3	1
cg01806741	1	0	SCGW		ATAC-seq:DNase-seq:H2AFZ:H3K27ac:H3K4me1:H3K4me2:H3K4me3:H3K9ac	1		ENSG00000272279.1_N*1/4/6
cg10203223	1	3	SCGS		ATAC-seq:DNase-seq
cg25482352		1	SCGS		DNase-seq:H3K27ac:H3K36me3:H3K4me1:H3K4me3	1
cg26837747		2	WCGW		NA
cg05947468		0	WCGW	1	ATAC-seq:H2AFZ:H3K4me1
cg13454199	1	0	WCGW	1	H3K27ac:H3K36me3:H3K4me1
cg03509250		1	WCGW		H3K27ac:H3K36me3:H3K4me1
cg18518164		0	SCGS		NA
cg14180102		0	SCGW		DNase-seq:H3K27ac:H3K4me1:H3K79me2	1
cg15817825		1	SCGW		ATAC-seq:DNase-seq:H2AFZ:H3K27ac:H3K36me3:H3K4me1:H3K4me2:H3K4me3:H3K79me2:H3K9ac	1
cg19391029	1	0	SCGW		ATAC-seq:DNase-seq:H2AFZ:H3K27ac:H3K36me3:H3K4me1:H3K4me2:H3K4me3:H3K9ac	1
cg05947765		1	SCGS		DNase-seq:H3K27ac:H3K4me1:H3K4me3	1
cg04545861		0	WCGW	1	NA
cg13516891		0	WCGW	1	ATAC-seq:DNase-seq:H3K27ac:H3K36me3
cg19001542		1	SCGW		H3K36me3:H3K4me3
cg19617377	1	3	SCGS		ATAC-seq:DNase-seq:H3K4me1:H3K4me3
cg03617465		2	SCGW		H3K27ac:H3K36me3
cg04032292	1	0	SCGW		ATAC-seq:DNase-seq:H3K27ac:H3K36me3:H3K4me1:H3K4me3:H3K79me2	1
cg15627277	1	3	SCGS		DNase-seq:H3K27ac
cg19494000	1	3	SCGW		ATAC-seq:DNase-seq:H2AFZ:H3K27ac:H3K36me3:H3K4me1:H3K4me2:H3K4me3:H3K9ac	1
cg14516793	1	2	SCGW		NA
cg13332326	1	3	WCGW		H3K27ac:H3K36me3:H3K4me1:H3K4me2:H3K4me3:H3K79me2
cg12411553		1	SCGW		DNase-seq
cg23991482	1	2	SCGS		ATAC-seq:DNase-seq:H3K27ac:H3K36me3:H3K4me1:H3K4me2:H3K4me3:H3K79me2:H3K9ac	1		ENSG00000130332.15_N*3/18/22
cg09221297		1	WCGW		ATAC-seq:H3K27ac
cg22720790	1	3	SCGW		H3K27ac:H3K36me3:H3K4me1:H3K4me3			ENSG00000196724.12_P*5/18/139:ENSG00000131845.14_P*6/13/122:ENSG00000152433.14_P*3/11/128:ENSG00000171649.12_P*1/10/89:ENSG00000213762.12_P*7/9/88:ENSG00000121417.14_P*7/9/60:ENSG00000179909.15_P*2/13/117:ENSG00000083814.13_P*3/11/111:ENSG00000204514.10_P*2/13/127:ENSG00000152454.4_P*1/4/85:ENSG00000176293.19_P*2/9/90:ENSG00000121413.12_P*9/12/90:ENSG00000181894.15_P*7/10/90:ENSG00000198131.14_P*6/6/55
cg20969923	1	0	SCGS		H3K27ac:H3K36me3:H3K4me1:H3K4me2:H3K4me3:H3K79me2:H3K9ac
cg21762589	1	3	SCGW		DNase-seq:H3K27ac:H3K36me3:H3K4me1:H3K4me2:H3K4me3:H3K9ac	1
cg00387056	1	3	WCGW		NA
cg22405671		2	SCGW		H3K27ac:H3K36me3:H3K4me1:H3K4me3
cg06621864		1	SCGS		ATAC-seq:DNase-seq:H2AFZ:H3K27ac:H3K36me3:H3K4me1:H3K4me3:H3K9ac	1
cg06658102		0	WCGW	1	NA
cg02372393	1	2	SCGS		ATAC-seq:DNase-seq:H3K27ac:H3K36me3:H3K4me1:H3K4me3:H3K9ac	1
cg03520254	1	3	SCGW		ATAC-seq:DNase-seq:H2AFZ:H3K27ac:H3K4me1:H3K4me3:H3K9ac	1
cg02691934	1	0	WCGW	1	NA
cg15674863	1	3	SCGW		ATAC-seq:DNase-seq:H2AFZ:H3K27ac:H3K36me3:H3K4me1:H3K4me2:H3K4me3:H3K9ac	1
cg22732644	1	0	SCGW		ATAC-seq:DNase-seq:H3K27ac:H3K4me1	1
cg25099389	1	1	SCGW		NA
cg14908170	1	3	SCGW		H3K27ac:H3K4me3
cg16735130	1	0	WCGW	1	DNase-seq:H2AFZ:H3K27ac:H3K4me1:H3K4me2:H3K4me3	1
cg08100565	1	3	SCGS		ATAC-seq:DNase-seq:H2AFZ:H3K27ac:H3K36me3:H3K4me1:H3K4me2:H3K4me3:H3K9ac	1
cg20959488		1	SCGW		ATAC-seq:DNase-seq:H2AFZ:H3K27ac:H3K36me3:H3K4me1:H3K4me2:H3K4me3:H3K9ac	1
cg01077720		0	WCGW	1	ATAC-seq:DNase-seq:H3K27ac:H3K36me3
cg09694375		3	WCGW		ATAC-seq:DNase-seq:H2AFZ:H3K27ac:H3K36me3:H3K4me1:H3K4me2:H3K4me3:H3K9ac	1
cg14119263	1	3	SCGS		ATAC-seq:DNase-seq:H2AFZ:H3K27ac:H3K36me3:H3K4me2:H3K4me3:H3K9ac	1
cg27318134	1	2	WCGW		NA
cg12753413		1	SCGW		NA
cg07304343	1	1	SCGW		ATAC-seq:H2AFZ:H3K27ac:H3K36me3:H3K4me1:H3K4me2:H3K4me3:H3K9ac	1
cg10636549		1	SCGW		DNase-seq:H3K27ac:H3K36me3:H3K4me1:H3K4me2	1
cg05295015	1	3	SCGS		DNase-seq:H3K36me3:H3K4me1:H3K4me3
cg22025255	1	1	WCGW		H3K27ac:H3K36me3:H3K4me1:H3K4me3
cg04651298		0	SCGS		ATAC-seq:DNase-seq:H3K27ac:H3K36me3:H3K4me1:H3K4me3	1
cg17474214		0	SCGW		ATAC-seq:H3K27ac:H3K36me3:H3K4me1:H3K79me2	1
cg00390191	1	0	WCGW	1	ATAC-seq:DNase-seq:H2AFZ:H3K27ac:H3K36me3:H3K4me1:H3K4me2:H3K4me3:H3K9ac	1		ENSG00000285799.1_P*39/73/176:ENSG00000281831.1_P*127/165/377:ENSG00000206503.13_P*1/131/298:ENSG00000231074.8_N*26/82/210:ENSG00000204644.9_N*219/243/461:ENSG00000230795.3_P*53/204/435:ENSG00000204642.14_N*74/125/212:ENSG00000204625.10_P*24/36/76:ENSG00000237669.1_N*123/169/304
cg24900913		0	WCGW	1	H3K27ac:H3K36me3:H3K4me1:H3K4me2:H3K9ac
cg08724493	1	0	SCGW		NA
cg15033552	1	0	SCGS		ATAC-seq:DNase-seq:H2AFZ:H3K27ac:H3K36me3:H3K4me1:H3K4me3:H3K9ac	1
cg09460983	1	1	WCGW		ATAC-seq:DNase-seq:H2AFZ:H3K27ac:H3K36me3:H3K4me1:H3K4me2:H3K4me3:H3K9ac	1
cg20831491		0	SCGW		NA
cg05301124	1	3	SCGW		ATAC-seq:DNase-seq
cg19595244	1	1	SCGW		DNase-seq:H2AFZ:H3K27ac:H3K4me1:H3K4me3	1
cg09153982		0	SCGW		H2AFZ:H3K27ac
cg08457646		0	SCGW		DNase-seq:H3K4me1:H3K4me3
cg04683620		0	SCGW		ATAC-seq:H2AFZ
cg15123011	1	0	SCGS		ATAC-seq:H2AFZ:H3K27ac:H3K36me3:H3K4me1:H3K4me2:H3K4me3:H3K9ac	1
cg15857051	1	3	SCGW		DNase-seq:H3K27ac:H3K4me1:H3K4me3	1
cg03905134	1	1	WCGW		H3K27ac
cg03325471		3	SCGW		ATAC-seq:DNase-seq:H2AFZ:H3K27ac:H3K36me3:H3K4me2:H3K4me3:H3K79me2:H3K9ac	1
cg19635809		0	WCGW	1	H2AFZ
cg06858589		2	SCGW		DNase-seq
cg07031551	1	3	SCGW		ATAC-seq:DNase-seq:H2AFZ:H3K27ac:H3K36me3:H3K4me1:H3K4me2:H3K4me3:H3K79me2:H3K9ac	1
cg15318753		0	SCGW		H3K27ac:H3K36me3:H3K4me1:H3K4me2:H3K4me3:H3K79me2
cg13131878	1	2	WCGW		H3K27ac
cg10864032		0	SCGS		ATAC-seq:DNase-seq:H3K27ac:H3K36me3:H3K4me1:H3K4me3:H3K79me2	1
cg17826013	1	3	SCGS		ATAC-seq:DNase-seq:H3K4me3:H3K9ac	1
cg19816734	1	2	WCGW		ATAC-seq:DNase-seq:H2AFZ:H3K27ac:H3K36me3:H3K4me1:H3K4me2:H3K4me3:H3K9ac	1
cg08903389	1	0	WCGW	1	H3K27ac
cg05724997	1	3	SCGW		ATAC-seq:DNase-seq:H2AFZ:H3K27ac:H3K36me3:H3K4me1:H3K4me2:H3K4me3:H3K9ac	1
cg12625731		0	SCGW		NA
cg01157304	1	2	SCGW		ATAC-seq:DNase-seq:H2AFZ:H3K27ac:H3K36me3:H3K4me1:H3K4me2:H3K4me3:H3K9ac	1
cg10356648		0	SCGW		H2AFZ:H3K36me3:H3K4me1
cg09135656	1	3	SCGW		H3K36me3:H3K4me3			ENSG00000204956.5_P*114/321/330:ENSG00000081853.15_P*114/327/336:ENSG00000254245.2_P*113/327/336:ENSG00000254221.2_P*114/328/337:ENSG00000262576.3_P*115/327/336:ENSG00000253910.2_P*115/324/333:ENSG00000253485.2_P*116/324/333:ENSG00000262209.3_P*107/329/338:ENSG00000253731.2_P*107/335/344:ENSG00000253537.3_P*113/337/346:ENSG00000253953.2_P*115/327/336:ENSG00000253767.2_P*118/337/346:ENSG00000261934.2_P*111/336/345:ENSG00000253305.2_P*110/362/370:ENSG00000253846.2_P*119/353/362:ENSG00000254122.2_P*115/335/344:ENSG00000253873.6_P*117/338/347:ENSG00000253159.3_P*116/326/335:ENSG00000240184.7_P*120/309/318:ENSG00000242419.5_P*118/328/337:ENSG00000240764.3_P*120/325/334:ENSG00000178913.7_P*13/21/31
cg05431964	1	1	SCGW		NA
cg03466858		0	SCGW		ATAC-seq:DNase-seq:H2AFZ:H3K27ac:H3K36me3:H3K4me1:H3K4me2:H3K4me3:H3K9ac	1
cg14703666		0	WCGW	1	DNase-seq:H3K27ac
cg11336178	1	0	SCGW		ATAC-seq:H3K36me3:H3K9ac			ENSG00000124587.14_N*15/28/44:ENSG00000124713.6_P*14/28/37
cg18708502	1	0	SCGW		DNase-seq:H3K27ac:H3K4me1	1
cg18097872	1	1	SCGS		H3K27ac
cg09987261		0	WCGW	1	NA
cg19437136		1	SCGW		DNase-seq:H3K27ac:H3K36me3:H3K4me1:H3K4me2:H3K4me3:H3K79me2:H3K9ac	1
cg16582836	1	1	SCGW		ATAC-seq:H3K27ac:H3K36me3:H3K4me1:H3K4me3	1
cg23343486	1	2	SCGW		ATAC-seq:DNase-seq:H2AFZ:H3K27ac:H3K36me3:H3K4me1:H3K4me2:H3K4me3:H3K79me2:H3K9ac	1		ENSG00000184640.18_N*1/3/3
cg24426258		0	SCGW		NA
cg27324332		3	SCGW		ATAC-seq
cg11828104	1	3	WCGW		H3K27ac:H3K36me3			ENSG00000269910.1_N*2/3/10:ENSG00000269958.1_P*2/5/9:ENSG00000126215.14_P*2/3/8:ENSG00000166170.9_P*2/3/5:ENSG00000126214.21_P*1/6/12:ENSG00000246451.2_N*2/3/9:ENSG00000269940.1_P*3/4/10
cg11700954		1	WCGW		H3K27ac
cg06372654	1	0	SCGS		DNase-seq:H3K27ac:H3K36me3:H3K4me1:H3K4me2:H3K4me3:H3K79me2:H3K9ac	1
cg18815463		2	WCGW		H3K27ac:H3K36me3:H3K4me1:H3K4me3:H3K79me2:H3K9ac
cg00239071	1	1	SCGS		H3K27ac
cg16290075		3	SCGW		ATAC-seq:DNase-seq:H2AFZ:H3K27ac:H3K36me3:H3K4me1:H3K4me2:H3K4me3:H3K9ac	1
cg14622801	1	3	SCGS		ATAC-seq:DNase-seq:H2AFZ:H3K27ac:H3K36me3:H3K4me1:H3K4me2:H3K4me3:H3K9ac	1
cg24641427	1	1	SCGW		H3K27ac
cg18777181		0	SCGW		DNase-seq:H2AFZ:H3K27ac:H3K9ac	1
cg21179914		1	SCGW		DNase-seq:H3K27ac:H3K4me1:H3K4me2:H3K4me3	1
cg01262938		0	SCGW		H3K27ac
cg07027998		2	SCGW		ATAC-seq:DNase-seq:H2AFZ:H3K27ac:H3K36me3:H3K4me1:H3K4me3	1
cg19433762		3	WCGW		DNase-seq:H3K4me1:H3K4me3
cg04014804		0	SCGW		NA
cg03559827		1	WCGW		H3K27ac:H3K36me3
cg27461425		1	WCGW		H3K27ac:H3K4me1:H3K4me3
cg27033302		3	SCGS		DNase-seq:H3K27ac
cg02130906		3	WCGW		ATAC-seq:DNase-seq:H3K27ac:H3K36me3:H3K4me1:H3K4me3	1
cg01002045		0	SCGS		DNase-seq:H3K27ac:H3K36me3:H3K4me1	1
cg20248611	1	3	SCGW		ATAC-seq:DNase-seq:H2AFZ:H3K27ac:H3K36me3:H3K4me1:H3K4me2:H3K4me3:H3K9ac	1		ENSG00000255652.3_N*3/9/9:ENSG00000258794.3_N*3/20/20
cg16107331	1	2	SCGS		DNase-seq:H3K27ac
cg23326301	1	1	SCGW		DNase-seq
cg05988358	1	1	SCGW		ATAC-seq:DNase-seq:H2AFZ:H3K27ac:H3K4me1:H3K4me2:H3K4me3:H3K9ac	1
cg23932017		1	WCGW		NA
cg24182581	1	1	SCGW		H3K27ac
cg07050412		1	SCGS		ATAC-seq:DNase-seq:H2AFZ:H3K27ac:H3K4me1:H3K4me2:H3K4me3:H3K9ac	1
cg19788015	1	3	SCGW		ATAC-seq:DNase-seq:H2AFZ:H3K27ac:H3K36me3:H3K4me1:H3K4me2:H3K4me3:H3K9ac	1
cg08256471		0	SCGS		H3K27ac:H3K36me3:H3K4me1
cg17466320		2	SCGW		ATAC-seq:DNase-seq:H2AFZ:H3K27ac:H3K36me3:H3K4me1:H3K4me2:H3K4me3:H3K9ac	1
cg27604968		2	SCGW		DNase-seq
cg16162018	1	3	SCGW		DNase-seq:H3K27ac:H3K36me3:H3K4me1:H3K4me3:H3K79me2:H3K9ac	1
cg02223742		0	SCGS		ATAC-seq:DNase-seq:H3K27ac:H3K36me3
cg03786709	1	2	SCGW		H3K27ac:H3K36me3
cg03933940		2	SCGW		NA
cg17716314		1	WCGW		H3K4me1
cg11515018		2	SCGW		ATAC-seq:H2AFZ:H3K27ac:H3K36me3:H3K4me1:H3K4me2:H3K4me3:H3K79me2:H3K9ac	1
cg01437900		1	SCGW		NA
cg21694644		1	SCGW		DNase-seq:H3K27ac:H3K36me3:H3K9ac	1
cg04489434	1	3	SCGS		ATAC-seq:DNase-seq:H2AFZ:H3K27ac:H3K36me3:H3K4me1:H3K4me2:H3K4me3:H3K9ac	1
cg23730617	1	2	WCGW		H2AFZ:H3K27ac:H3K36me3:H3K4me1:H3K4me3:H3K9ac
cg25347941	1	0	SCGW		ATAC-seq:DNase-seq:H2AFZ:H3K27ac:H3K4me1:H3K4me3	1
cg00400041	1	0	SCGW		H3K27ac:H3K36me3:H3K4me1
cg20681219	1	3	SCGS		ATAC-seq:DNase-seq:H2AFZ:H3K27ac:H3K36me3:H3K4me1:H3K4me2:H3K4me3:H3K79me2:H3K9ac	1
cg15679784		1	SCGW		ATAC-seq:DNase-seq:H3K27ac:H3K4me1:H3K9ac	1
cg19573997		0	SCGW		H3K36me3
cg08515401		0	SCGS		ATAC-seq:DNase-seq:H3K27ac:H3K4me1:H3K4me3	1
cg10155130		0	SCGS		H3K27ac:H3K36me3:H3K4me1
cg17352769		3	WCGW		ATAC-seq
cg14191360	1	2	SCGS		ATAC-seq:H2AFZ:H3K27ac:H3K36me3:H3K4me1:H3K4me2:H3K4me3:H3K79me2:H3K9ac	1
cg04313769		0	SCGW		H3K27ac:H3K4me1:H3K4me3
cg05656188		0	WCGW	1	DNase-seq:H3K27ac:H3K36me3:H3K4me1:H3K4me2:H3K4me3:H3K79me2	1
cg12659065	1	2	SCGW		ATAC-seq:DNase-seq:H2AFZ:H3K27ac:H3K36me3:H3K4me1:H3K4me2:H3K4me3:H3K9ac	1
cg12285911	1	0	SCGS		H3K36me3
cg11607876		0	SCGW		H3K36me3
cg03440028		1	SCGW		H3K36me3
cg12158945		0	SCGW		NA
cg04719420	1	3	SCGW		ATAC-seq:DNase-seq:H2AFZ:H3K27ac:H3K36me3:H3K4me1:H3K4me2:H3K4me3:H3K9ac	1
cg07283511	1	0	SCGW		NA
cg13978021	1	3	SCGW		ATAC-seq:DNase-seq:H3K27ac:H3K36me3
cg22820312	1	3	SCGW		NA
cg06024834	1	3	SCGS		ATAC-seq:DNase-seq:H2AFZ:H3K27ac:H3K36me3:H3K4me1:H3K4me2:H3K4me3:H3K9ac	1
cg07423489		0	SCGW		ATAC-seq:DNase-seq:H2AFZ:H3K27ac:H3K36me3:H3K4me1:H3K4me3:H3K9ac	1
cg17062938	1	3	SCGW		ATAC-seq:DNase-seq:H3K36me3:H3K4me1:H3K4me3
cg12276455		1	WCGW		DNase-seq:H3K27ac:H3K36me3:H3K4me1	1
cg25223263	1	3	SCGS		ATAC-seq:DNase-seq:H2AFZ:H3K36me3:H3K4me1:H3K4me2:H3K4me3:H3K9ac	1
cg03415253	1	3	SCGS		DNase-seq:H2AFZ:H3K27ac:H3K4me1:H3K4me2:H3K4me3:H3K9ac	1
cg14377982	1	2	SCGS		ATAC-seq:DNase-seq:H2AFZ:H3K27ac:H3K36me3:H3K4me1:H3K4me2:H3K4me3:H3K9ac	1
cg19662912		3	WCGW		H3K27ac:H3K36me3
cg21467100		1	WCGW		ATAC-seq:DNase-seq:H2AFZ:H3K27ac:H3K4me1	1
cg05469118	1	2	SCGW		H3K27ac
cg07585951		0	SCGS		H3K27ac:H3K36me3:H3K4me1:H3K4me3
cg03301189	1	3	WCGW		ATAC-seq:H3K27ac:H3K36me3:H3K4me1:H3K4me3:H3K79me2	1
cg10798267		0	SCGW		NA
cg22773555	1	3	SCGW		ATAC-seq:DNase-seq:H2AFZ:H3K27ac:H3K36me3:H3K4me1:H3K4me2:H3K4me3:H3K9ac	1
cg07577770		1	SCGS		ATAC-seq:H3K27ac:H3K36me3
cg16641455		0	SCGW		NA
cg18322118		0	WCGW	1	NA
cg26020231		0	SCGW		ATAC-seq:DNase-seq:H3K27ac:H3K36me3:H3K4me1:H3K4me3	1
cg00426056	1	3	SCGS		ATAC-seq:DNase-seq:H2AFZ:H3K27ac:H3K36me3:H3K4me1:H3K4me2:H3K4me3:H3K9ac	1
cg14991682	1	0	SCGW		ATAC-seq:H3K27ac
cg21438984		1	WCGW		ATAC-seq:DNase-seq:H3K27ac:H3K36me3:H3K4me1:H3K4me2:H3K4me3:H3K9ac	1
cg20877443	1	0	SCGS		ATAC-seq:DNase-seq:H3K27ac:H3K36me3:H3K4me1:H3K4me3:H3K79me2:H3K9ac	1
cg21895593	1	0	SCGW		ATAC-seq:DNase-seq:H3K27ac:H3K36me3:H3K4me1:H3K4me2:H3K4me3:H3K79me2:H3K9ac	1
cg17362171		2	SCGW		ATAC-seq:DNase-seq:H3K27ac:H3K4me1:H3K4me2:H3K4me3:H3K9ac	1
cg01886663	1	2	SCGS		DNase-seq:H3K27ac:H3K36me3:H3K4me1:H3K4me3:H3K9ac	1
cg14761417	1	1	SCGS		ATAC-seq:DNase-seq:H3K27ac:H3K36me3:H3K4me1:H3K4me3:H3K79me2	1
cg13597815	1	1	WCGW		ATAC-seq:DNase-seq:H2AFZ:H3K27ac:H3K4me1:H3K4me2:H3K4me3:H3K9ac	1
cg21455901	1	0	SCGW		ATAC-seq:DNase-seq:H3K27ac:H3K36me3:H3K4me1:H3K4me3	1
cg27506178	1	3	SCGS		ATAC-seq:DNase-seq:H2AFZ:H3K27ac:H3K36me3:H3K4me1:H3K4me3:H3K9ac	1
cg03013276	1	2	SCGS		ATAC-seq:H2AFZ:H3K27ac:H3K36me3:H3K4me1:H3K4me2:H3K4me3:H3K79me2:H3K9ac	1		ENSG00000189269.12_P*6/6/7
cg05045027	1	0	WCGW	1	ATAC-seq:H2AFZ:H3K27ac:H3K4me1:H3K4me2:H3K9ac	1
cg00800997	1	3	SCGS		ATAC-seq:DNase-seq:H2AFZ:H3K27ac:H3K36me3:H3K4me1:H3K4me2:H3K4me3:H3K9ac	1
cg24913825	1	1	WCGW		ATAC-seq:DNase-seq:H3K27ac:H3K36me3:H3K4me1:H3K4me3:H3K79me2	1
cg02131772	1	3	SCGS		ATAC-seq:DNase-seq:H2AFZ:H3K27ac:H3K36me3:H3K4me1:H3K4me2:H3K4me3:H3K9ac	1
cg27451114	1	2	SCGS		H3K36me3
cg20488226		1	WCGW		ATAC-seq:DNase-seq:H3K27ac:H3K36me3:H3K4me1:H3K4me3:H3K79me2	1
cg15726426	1	3	SCGS		ATAC-seq:DNase-seq:H2AFZ:H3K27ac:H3K36me3:H3K4me1:H3K4me2:H3K4me3:H3K79me2:H3K9ac	1
cg15253892		1	WCGW		ATAC-seq:DNase-seq:H3K27ac:H3K36me3:H3K4me1:H3K4me3:H3K79me2	1
cg21160192	1	3	SCGS		ATAC-seq:DNase-seq:H2AFZ:H3K27ac:H3K36me3:H3K4me2:H3K4me3:H3K79me2:H3K9ac	1
cg01496995		2	SCGS		NA
cg21380509		1	WCGW		ATAC-seq:H3K27ac:H3K36me3:H3K4me1	1
cg13944871	1	3	SCGS		H3K4me3
cg18689925	1	3	SCGW		ATAC-seq:DNase-seq:H2AFZ:H3K27ac:H3K36me3:H3K4me1:H3K4me2:H3K4me3:H3K9ac	1
cg23609027	1	2	SCGW		DNase-seq:H3K4me1:H3K4me3:H3K9ac	1
cg26783523	1	3	SCGS		ATAC-seq:DNase-seq:H2AFZ:H3K27ac:H3K36me3:H3K4me1:H3K4me2:H3K4me3:H3K9ac	1
cg15922692		0	SCGW		DNase-seq:H3K27ac:H3K36me3:H3K4me1:H3K4me3	1
cg19321337		3	SCGW		ATAC-seq:DNase-seq:H3K27ac:H3K36me3:H3K4me1:H3K4me2:H3K4me3:H3K79me2:H3K9ac	1
cg04405052		1	SCGS		NA
cg11163497		3	WCGW		ATAC-seq:DNase-seq:H2AFZ:H3K27ac:H3K36me3:H3K4me1:H3K4me2:H3K4me3:H3K9ac	1
cg21860667	1	0	SCGW		H3K36me3:H3K4me1
cg13471521	1	3	WCGW		H3K27ac:H3K36me3:H3K4me1:H3K4me3:H3K9ac
cg15676523		0	SCGS		ATAC-seq
cg05247391	1	3	SCGW		ATAC-seq:DNase-seq:H2AFZ:H3K27ac:H3K36me3:H3K4me1:H3K4me2:H3K4me3:H3K9ac	1		ENSG00000221947.7_N*2/5/5:ENSG00000246366.6_P*1/1/1:ENSG00000147592.9_N*2/2/2
cg07462848	1	3	SCGW		ATAC-seq:DNase-seq:H2AFZ:H3K27ac:H3K4me1:H3K4me2:H3K4me3:H3K9ac	1
cg07538190	1	3	SCGW		DNase-seq:H3K27ac:H3K36me3:H3K4me1:H3K4me3:H3K9ac	1		ENSG00000241852.10_P*5/7/8
cg15139668	1	3	SCGS		ATAC-seq:DNase-seq:H2AFZ:H3K27ac:H3K36me3:H3K4me1:H3K4me2:H3K4me3:H3K9ac	1
cg06992006		0	SCGW		H3K36me3
cg02766680	1	1	SCGW		H3K36me3
cg13094652		0	SCGS		ATAC-seq:DNase-seq:H2AFZ:H3K27ac:H3K36me3:H3K4me1:H3K4me2:H3K4me3:H3K9ac	1
cg10063558		0	WCGW	1	DNase-seq:H3K27ac:H3K79me2:H3K9ac	1
cg22377963	1	3	SCGW		ATAC-seq:H2AFZ:H3K27ac:H3K36me3:H3K4me1:H3K4me2:H3K4me3:H3K9ac	1
cg10368842		1	SCGW		NA
cg25985757		0	SCGS		NA
cg07478324		1	SCGS		DNase-seq:H3K27ac:H3K36me3:H3K4me1	1
cg27574608		3	SCGS		H3K27ac:H3K4me3
cg12793314	1	2	SCGW		H3K27ac:H3K36me3:H3K4me1:H3K4me2:H3K4me3:H3K79me2:H3K9ac
cg09587640	1	0	WCGW	1	ATAC-seq:H2AFZ:H3K27ac:H3K36me3:H3K4me1:H3K4me2:H3K4me3:H3K79me2:H3K9ac	1
cg01911585		0	SCGS		ATAC-seq:DNase-seq:H3K27ac:H3K36me3:H3K4me1:H3K4me3	1
cg09651496	1	0	SCGW		ATAC-seq:DNase-seq:H2AFZ:H3K27ac:H3K36me3:H3K4me1:H3K4me2:H3K4me3:H3K9ac	1
cg23602659		0	WCGW	1	H3K27ac:H3K36me3:H3K4me3
cg17175958		0	SCGS		ATAC-seq:DNase-seq:H2AFZ:H3K27ac:H3K36me3:H3K4me1:H3K4me2:H3K4me3:H3K9ac	1
cg24294544	1	1	SCGS		ATAC-seq:DNase-seq
cg22005204		1	SCGW		DNase-seq:H3K36me3:H3K4me1
cg14550752		1	SCGW		H3K36me3:H3K4me1
cg05922058		1	SCGS		ATAC-seq:DNase-seq:H2AFZ:H3K27ac:H3K36me3:H3K4me1:H3K4me2:H3K4me3:H3K9ac	1
cg12648926		1	SCGS		H3K27ac:H3K4me1:H3K4me3
cg24442033		3	SCGW		H3K27ac:H3K4me1
cg10264170		0	WCGW	1	DNase-seq:H3K27ac:H3K36me3:H3K4me1:H3K4me3	1
cg09749049	1	3	SCGS		DNase-seq:H3K27ac:H3K36me3:H3K4me1:H3K4me3	1
cg06066180	1	0	SCGW		DNase-seq:H3K27ac
cg09821214	1	3	SCGS		ATAC-seq:DNase-seq:H2AFZ:H3K27ac:H3K36me3:H3K4me1:H3K4me2:H3K4me3:H3K9ac	1		ENSG00000145945.6_N*10/23/23
cg18357393		0	SCGW		H3K27ac:H3K36me3:H3K4me1
cg17788011		2	SCGW		ATAC-seq:DNase-seq:H2AFZ:H3K27ac:H3K36me3:H3K4me1:H3K4me2:H3K4me3:H3K9ac	1
cg00990221	1	3	SCGW		ATAC-seq:DNase-seq:H3K27ac:H3K36me3:H3K4me1:H3K4me3:H3K9ac	1
cg26296878		3	SCGS		ATAC-seq:DNase-seq:H2AFZ:H3K27ac:H3K36me3:H3K4me1:H3K4me2:H3K4me3:H3K79me2:H3K9ac	1
cg22794803		1	SCGW		H3K27ac:H3K36me3:H3K4me1
cg01164791	1	2	SCGS		DNase-seq:H3K36me3:H3K4me3
cg01466237		1	WCGW		NA
cg12697306		2	WCGW		H3K27ac:H3K36me3
cg20529639		1	SCGS		H3K27ac:H3K4me1:H3K4me2
cg08168997		0	SCGW		H3K27ac:H3K36me3:H3K4me1:H3K4me2:H3K4me3:H3K79me2:H3K9ac
cg00650614	1	1	SCGW		ATAC-seq:H2AFZ:H3K27ac:H3K9ac	1
cg04244297		3	SCGW		ATAC-seq:H3K27ac:H3K4me1	1
cg21368898		0	SCGW		DNase-seq:H2AFZ:H3K27ac:H3K4me2:H3K4me3	1
cg06768203	1	3	SCGS		ATAC-seq:DNase-seq:H2AFZ:H3K27ac:H3K36me3:H3K4me1:H3K4me2:H3K4me3:H3K9ac	1
cg26260967	1	3	SCGS		ATAC-seq:DNase-seq:H2AFZ:H3K27ac:H3K36me3:H3K4me1:H3K4me2:H3K4me3:H3K79me2:H3K9ac	1
cg10431393		2	SCGW		DNase-seq:H3K27ac:H3K36me3:H3K4me1:H3K4me3:H3K9ac	1
cg06767538	1	3	SCGS		ATAC-seq:DNase-seq:H2AFZ:H3K27ac:H3K36me3:H3K4me1:H3K4me2:H3K4me3:H3K9ac	1
cg16826124		0	WCGW	1	ATAC-seq:DNase-seq:H2AFZ:H3K27ac:H3K4me1	1
cg03667808		0	WCGW	1	H3K27ac:H3K36me3:H3K4me1:H3K4me3:H3K79me2
cg16723556		3	SCGW		ATAC-seq:DNase-seq:H2AFZ:H3K27ac:H3K36me3:H3K4me1:H3K4me2:H3K4me3:H3K9ac	1
cg15937634	1	3	SCGS		ATAC-seq:DNase-seq:H2AFZ:H3K27ac:H3K36me3:H3K4me1:H3K4me2:H3K4me3:H3K9ac	1
cg13067306		3	SCGS		ATAC-seq:DNase-seq:H2AFZ:H3K27ac:H3K36me3:H3K4me1:H3K4me2:H3K4me3:H3K9ac	1
cg00830767	1	3	SCGS		ATAC-seq:H2AFZ:H3K27ac:H3K4me1:H3K4me2:H3K4me3:H3K9ac	1
cg05820448	1	3	SCGW		DNase-seq:H3K27ac:H3K36me3:H3K4me1:H3K4me3:H3K9ac	1
cg06650542		3	SCGS		ATAC-seq:DNase-seq:H2AFZ:H3K36me3:H3K4me1:H3K4me2:H3K4me3:H3K9ac	1
cg16145674		1	SCGW		ATAC-seq:DNase-seq:H3K27ac:H3K36me3:H3K4me1:H3K4me3	1
cg14994944	1	0	WCGW	1	ATAC-seq:H2AFZ
cg23002439		0	SCGW		H3K27ac:H3K36me3
cg23057841		0	WCGW	1	DNase-seq:H3K27ac:H3K36me3
cg02247175	1	1	SCGW		H3K27ac:H3K4me3
cg07561493		0	WCGW	1	NA
cg20708273		1	SCGW		ATAC-seq:H2AFZ:H3K27ac:H3K4me1:H3K4me3:H3K9ac	1
cg12574437		3	SCGW		H3K36me3:H3K4me3:H3K79me2
cg01857595		1	WCGW		H2AFZ
cg03190891	1	0	SCGW		ATAC-seq:DNase-seq:H3K27ac:H3K4me1:H3K4me2:H3K4me3	1
cg00759707	1	0	SCGW		H3K27ac:H3K36me3:H3K4me1:H3K4me3
cg13079721		1	SCGW		H3K27ac:H3K36me3:H3K4me1
cg01663018	1	3	SCGS		ATAC-seq:DNase-seq:H3K27ac:H3K36me3:H3K4me1:H3K4me3:H3K9ac	1
cg25792462		0	SCGW		ATAC-seq:DNase-seq:H2AFZ:H3K27ac:H3K4me1:H3K4me2:H3K4me3:H3K79me2:H3K9ac	1
cg02439066		0	SCGW		ATAC-seq:H3K27ac:H3K4me1:H3K4me2:H3K4me3	1
cg26430984	1	3	SCGW		NA
cg10469818		0	WCGW	1	DNase-seq:H2AFZ:H3K27ac:H3K4me1:H3K4me2:H3K4me3:H3K9ac	1
cg13001240		1	WCGW		DNase-seq:H3K27ac:H3K36me3:H3K4me1:H3K4me2:H3K4me3:H3K9ac	1
cg14173330	1	1	SCGW		NA
cg18027781		1	SCGW		NA
cg14163455		1	SCGW		ATAC-seq:H3K27ac:H3K36me3:H3K4me1:H3K9ac	1
cg00399596	1	3	WCGW		ATAC-seq:DNase-seq:H2AFZ:H3K27ac:H3K36me3:H3K4me1:H3K4me2:H3K4me3:H3K79me2:H3K9ac	1
cg10585061		0	SCGW		DNase-seq
cg25290633	1	0	SCGW		NA
cg14503943		0	SCGS		H3K36me3
cg05504279	1	0	WCGW	1	H3K27ac:H3K36me3:H3K4me1:H3K4me3:H3K79me2
cg21265536		0	SCGW		ATAC-seq:DNase-seq:H2AFZ:H3K27ac:H3K4me1:H3K4me2:H3K4me3	1
cg22678746		2	SCGW		ATAC-seq
cg26511293	1	3	SCGS		NA
cg09419354		2	SCGW		ATAC-seq:DNase-seq:H3K27ac:H3K36me3:H3K4me1:H3K4me3:H3K9ac	1
cg11611448	1	0	SCGW		H3K27ac:H3K36me3:H3K4me1:H3K4me3
cg08505133		0	WCGW	1	ATAC-seq:H3K27ac
cg08291957		1	WCGW		ATAC-seq:DNase-seq:H3K27ac:H3K36me3:H3K4me1:H3K4me3	1
cg26068725		0	SCGW		ATAC-seq:DNase-seq:H2AFZ:H3K27ac:H3K4me1:H3K9ac	1
cg03764117		2	SCGW		NA
cg07245581		0	WCGW	1	H2AFZ
cg23931790		0	SCGW		ATAC-seq:DNase-seq:H2AFZ:H3K27ac:H3K4me1:H3K4me2:H3K4me3:H3K9ac	1
cg18287495		0	WCGW	1	NA
cg15411303	1	1	WCGW		NA
cg09908426		0	SCGW		DNase-seq:H3K4me1
cg23332710		0	WCGW	1	H3K27ac
cg27432785		3	SCGS		ATAC-seq:DNase-seq:H2AFZ:H3K27ac:H3K36me3:H3K4me1:H3K4me3:H3K9ac	1
cg16418515		3	SCGS		H3K27ac
cg05119905		0	SCGW		ATAC-seq:H2AFZ:H3K27ac:H3K4me1:H3K4me2:H3K4me3:H3K9ac	1
cg01100448		0	SCGS		DNase-seq:H3K27ac:H3K36me3:H3K4me1:H3K9ac	1
cg22308941	1	3	SCGS		ATAC-seq:DNase-seq:H2AFZ:H3K27ac:H3K36me3:H3K4me1:H3K4me2:H3K4me3:H3K9ac	1
cg15238694	1	0	SCGS		NA
cg16202828		0	SCGW		ATAC-seq:H3K27ac
cg04996485	1	1	SCGW		DNase-seq:H3K27ac:H3K4me1	1
cg03242799		1	SCGW		NA
cg08168833		0	SCGS		NA
cg11283245		0	SCGW		ATAC-seq:H3K27ac:H3K4me1:H3K4me2:H3K4me3	1
cg04501345		0	WCGW	1	H3K36me3
cg16546635		0	WCGW	1	NA
cg09313300		1	SCGW		H3K27ac:H3K36me3
cg27507055	1	1	SCGW		H3K27ac
cg25323545		0	WCGW	1	ATAC-seq:DNase-seq:H3K4me1
cg06878108	1	0	WCGW	1	ATAC-seq:H2AFZ:H3K27ac:H3K36me3:H3K4me1:H3K4me3	1
cg25129781	1	0	WCGW	1	H3K27ac
cg11620730		1	SCGW		ATAC-seq:DNase-seq:H2AFZ:H3K27ac:H3K4me1:H3K4me3	1
cg26565476	1	1	WCGW		DNase-seq:H3K27ac:H3K36me3:H3K4me1:H3K4me3	1
cg06184240		3	SCGS		ATAC-seq:DNase-seq:H3K27ac:H3K4me1:H3K4me3	1
cg04679235	1	1	SCGS		ATAC-seq:H2AFZ:H3K27ac:H3K36me3:H3K4me1:H3K4me2:H3K4me3:H3K9ac	1
cg08980054		0	WCGW	1	H3K36me3:H3K4me1
cg19146767	1	0	SCGS		H2AFZ
cg05657353		0	SCGS		H3K27ac:H3K4me1:H3K79me2
cg08417620	1	1	WCGW		H3K36me3
cg15320001	1	0	SCGW		DNase-seq:H3K27ac:H3K36me3:H3K4me1:H3K4me3	1
cg04091109	1	1	WCGW		ATAC-seq:DNase-seq:H2AFZ:H3K27ac:H3K36me3:H3K4me1:H3K4me2:H3K4me3:H3K79me2:H3K9ac	1
cg11389179		3	SCGW		ATAC-seq:DNase-seq:H2AFZ:H3K27ac:H3K36me3:H3K4me1:H3K4me2:H3K4me3:H3K79me2:H3K9ac	1
cg10443532	1	3	SCGW		NA
cg08912276		0	WCGW	1	ATAC-seq:DNase-seq:H3K27ac:H3K4me1:H3K4me3	1
cg16527477	1	3	SCGW		DNase-seq:H3K36me3
cg12841474		0	SCGW		H3K36me3
cg12487005		1	WCGW		H3K27ac:H3K36me3:H3K4me1:H3K4me2:H3K4me3
cg26660098		1	WCGW		H3K27ac:H3K36me3
cg17808183	1	1	SCGW		H3K36me3
cg13493805		1	SCGW		ATAC-seq:DNase-seq:H2AFZ:H3K27ac:H3K36me3:H3K4me1:H3K4me2:H3K4me3:H3K9ac	1
cg07599607		3	SCGS		ATAC-seq:DNase-seq:H2AFZ:H3K27ac:H3K36me3:H3K4me1:H3K4me2:H3K4me3:H3K79me2:H3K9ac	1
cg19304003	1	1	SCGW		ATAC-seq:DNase-seq
cg23206630	1	2	SCGW		ATAC-seq:H3K27ac:H3K36me3:H3K4me1:H3K4me3	1
cg11288954	1	2	SCGS		ATAC-seq:DNase-seq:H2AFZ:H3K36me3:H3K4me3
cg13830601		3	WCGW		DNase-seq:H3K4me1:H3K79me2
cg07850363		0	SCGW		NA
cg26357403	1	0	WCGW	1	NA
cg00848728	1	3	SCGW		ATAC-seq:DNase-seq:H3K27ac:H3K36me3:H3K4me1:H3K4me3	1		ENSG00000184292.6_P*12/12/58
cg22853638		2	SCGW		NA
cg21817764		0	SCGS		H3K27ac
cg03600708		1	WCGW		NA
cg05991342	1	3	SCGW		H3K27ac:H3K36me3:H3K4me1:H3K4me3
cg11817961	1	3	WCGW		ATAC-seq:DNase-seq:H3K27ac:H3K36me3:H3K4me1:H3K4me3	1
cg26717129		3	SCGW		ATAC-seq:DNase-seq:H2AFZ:H3K27ac:H3K36me3:H3K4me1:H3K4me2:H3K4me3:H3K79me2:H3K9ac	1
cg25389729		2	WCGW		H3K27ac:H3K36me3:H3K4me1:H3K4me2:H3K4me3
cg25940513	1	3	SCGS		DNase-seq:H3K27ac:H3K36me3:H3K9ac	1		ENSG00000049239.12_P*6/6/9
cg17185068	1	3	SCGW		ATAC-seq:DNase-seq			ENSG00000233448.2_N*4/4/5
cg17063533		0	SCGW		H3K27ac:H3K36me3:H3K4me1:H3K4me2:H3K4me3:H3K79me2:H3K9ac
cg10972990	1	0	SCGW		H2AFZ:H3K27ac:H3K4me1
cg15104906		0	WCGW	1	ATAC-seq:H3K27ac:H3K4me1:H3K4me3:H3K79me2	1
cg09879734	1	3	WCGW		ATAC-seq:DNase-seq:H2AFZ:H3K27ac:H3K36me3:H3K4me1:H3K9ac	1
cg19868577	1	1	WCGW		NA
cg03448884	1	3	SCGW		NA
cg22728186	1	0	SCGW		DNase-seq:H3K36me3
cg01410440	1	3	WCGW		ATAC-seq:DNase-seq:H3K27ac:H3K36me3:H3K4me1:H3K79me2	1		ENSG00000105993.15_N*4/4/5
cg24647820	1	1	SCGW		ATAC-seq:DNase-seq:H3K27ac:H3K4me1:H3K4me3	1		ENSG00000096696.14_N*6/7/10
cg14577366	1	3	SCGW		ATAC-seq:DNase-seq:H2AFZ:H3K27ac:H3K36me3:H3K4me1:H3K4me2:H3K4me3:H3K9ac	1
cg07977783		1	WCGW		H3K27ac:H3K36me3:H3K4me1:H3K4me3
cg19628038	1	3	SCGW		NA
cg26941211		0	SCGW		H3K36me3
cg19878849	1	1	SCGW		ATAC-seq:DNase-seq:H2AFZ:H3K27ac:H3K36me3:H3K4me1:H3K4me2:H3K4me3:H3K79me2:H3K9ac	1
cg24761525	1	2	SCGW		DNase-seq:H3K27ac:H3K36me3:H3K4me1:H3K4me3:H3K9ac	1
cg07676849	1	1	WCGW		DNase-seq:H3K27ac:H3K4me1:H3K4me3	1
cg08222271	1	1	SCGS		ATAC-seq:DNase-seq:H2AFZ:H3K27ac:H3K36me3:H3K4me1:H3K4me2:H3K4me3:H3K9ac	1
cg15642890		0	SCGW		H3K27ac:H3K4me1
cg08610563	1	2	SCGS		DNase-seq:H3K27ac:H3K36me3:H3K4me1	1
cg02495823	1	3	SCGS		H3K36me3:H3K4me1:H3K4me3
cg07909124		1	WCGW		DNase-seq:H3K4me3
cg02889759		0	WCGW	1	DNase-seq:H3K27ac:H3K36me3:H3K4me1:H3K79me2	1
cg16022195		1	SCGW		H3K27ac
cg27606499	1	3	SCGS		ATAC-seq:DNase-seq:H3K27ac:H3K4me1:H3K4me3	1
cg07138861		0	SCGW		H3K36me3:H3K4me1
cg26143820	1	3	SCGS		ATAC-seq:DNase-seq:H2AFZ:H3K27ac:H3K36me3:H3K4me1:H3K4me2:H3K4me3:H3K9ac	1
cg17982178	1	3	SCGW		ATAC-seq:H2AFZ:H3K27ac:H3K36me3:H3K4me1:H3K4me2:H3K4me3:H3K9ac	1		ENSG00000285799.1_N*47/103/176:ENSG00000281831.1_N*4/212/377:ENSG00000231130.1_P*4/11/20:ENSG00000228078.1_P*1/106/190:ENSG00000206503.13_N*63/167/298:ENSG00000280128.1_N*9/59/106:ENSG00000231074.8_P*8/128/210:ENSG00000230795.3_N*196/231/435:ENSG00000204625.10_N*3/40/76:ENSG00000237669.1_N*157/169/304:ENSG00000238024.1_N*53/68/113
cg03074311		0	SCGW		ATAC-seq:DNase-seq:H2AFZ:H3K27ac:H3K4me1:H3K4me2:H3K4me3	1
cg02136201	1	3	SCGW		H3K27ac:H3K36me3
cg25819341	1	3	SCGW		ATAC-seq:DNase-seq:H2AFZ:H3K27ac:H3K36me3:H3K4me1:H3K4me2:H3K4me3:H3K9ac	1		ENSG00000141560.15_N*13/21/49
cg11151586		0	SCGW		H3K36me3:H3K4me1
cg12174576		3	WCGW		DNase-seq:H3K27ac
cg12030221		0	WCGW	1	NA
cg17877481		1	SCGW		DNase-seq
cg14590637	1	1	SCGS		DNase-seq:H3K36me3
cg06873352	1	3	SCGS		ATAC-seq:DNase-seq:H2AFZ:H3K27ac:H3K36me3:H3K4me1:H3K4me2:H3K4me3:H3K9ac	1		ENSG00000108592.17_P*5/12/19:ENSG00000108604.15_P*7/8/14
cg22228044		1	WCGW		ATAC-seq:DNase-seq:H2AFZ:H3K27ac:H3K36me3:H3K4me1:H3K4me2:H3K4me3:H3K9ac	1
cg11196852		0	WCGW	1	DNase-seq
cg22622641		0	SCGW		NA
cg08993681	1	3	SCGS		ATAC-seq:DNase-seq:H3K27ac:H3K4me1	1
cg03888435		0	SCGS		NA
cg02209915		0	WCGW	1	ATAC-seq:H2AFZ
cg09262732	1	1	SCGW		DNase-seq:H3K27ac:H3K36me3:H3K4me1:H3K79me2	1
cg22730991	1	0	SCGW		H3K27ac:H3K36me3:H3K4me1:H3K4me3:H3K79me2
cg14852394	1	1	WCGW		DNase-seq:H3K36me3
cg11744777	1	3	WCGW		ATAC-seq:DNase-seq:H3K27ac:H3K36me3:H3K4me1:H3K4me3:H3K9ac	1
cg01981765		2	SCGS		H3K36me3:H3K4me1:H3K4me3
cg12277495	1	3	SCGW		ATAC-seq:DNase-seq:H3K36me3:H3K4me1:H3K4me3
cg26595208		1	WCGW		H3K36me3:H3K4me1:H3K4me3
cg05682333	1	2	SCGW		ATAC-seq:DNase-seq
cg14030728	1	3	WCGW		H3K27ac:H3K36me3:H3K4me1:H3K4me3
cg10589235	1	3	SCGW		ATAC-seq:DNase-seq:H3K27ac:H3K36me3:H3K4me1:H3K4me3	1
cg08505560	1	1	WCGW		ATAC-seq:DNase-seq:H2AFZ:H3K27ac:H3K36me3:H3K4me1:H3K4me2:H3K4me3:H3K79me2:H3K9ac	1
cg11803424		0	SCGS		DNase-seq:H3K27ac:H3K36me3:H3K4me1:H3K4me3	1
cg04715695		0	SCGW		ATAC-seq:DNase-seq:H3K27ac:H3K36me3:H3K4me1:H3K79me2	1
cg03696944	1	0	SCGS		NA
cg09301057		2	WCGW		NA
cg17071479		1	SCGW		DNase-seq:H3K4me1:H3K9ac
cg00885397		1	SCGW		H3K27ac
cg25930913		0	SCGW		NA
cg11059483	1	3	SCGS		ATAC-seq:DNase-seq:H2AFZ:H3K27ac:H3K36me3:H3K4me1:H3K4me2:H3K4me3:H3K9ac	1
cg14354161		0	WCGW	1	ATAC-seq
cg21427617		0	SCGW		NA
cg08074767	1	3	SCGS		ATAC-seq:DNase-seq			ENSG00000130396.20_P*10/47/69
cg19239940		1	SCGW		ATAC-seq:DNase-seq:H2AFZ:H3K27ac:H3K36me3:H3K4me1:H3K4me2:H3K4me3:H3K9ac	1
cg14030285	1	2	SCGS		ATAC-seq:DNase-seq:H2AFZ:H3K27ac:H3K36me3:H3K4me1:H3K4me2:H3K4me3:H3K9ac	1
cg08521263	1	3	SCGS		H2AFZ:H3K27ac:H3K36me3:H3K4me1:H3K4me2:H3K4me3:H3K79me2:H3K9ac
cg23671221	1	3	SCGW		ATAC-seq:DNase-seq:H2AFZ:H3K27ac:H3K36me3:H3K4me1:H3K4me2:H3K4me3:H3K9ac	1
cg22891099	1	0	SCGW		H3K27ac:H3K36me3
cg22827204		1	SCGW		DNase-seq:H3K27ac:H3K36me3:H3K4me1	1
cg12426895		1	SCGS		H3K27ac:H3K36me3:H3K4me3
cg22434333	1	0	SCGW		ATAC-seq:H3K27ac:H3K36me3:H3K4me1:H3K4me3:H3K9ac	1
cg00159218		0	WCGW	1	H3K27ac:H3K36me3
cg06892579		0	SCGW		DNase-seq:H3K27ac:H3K4me1:H3K4me3:H3K9ac	1
cg11071437		0	WCGW	1	DNase-seq:H3K27ac:H3K4me1	1
cg19322153	1	1	SCGS		NA
cg09000380		0	SCGW		H3K27ac:H3K36me3:H3K4me1:H3K4me2:H3K79me2
cg24524403	1	1	SCGW		H3K4me1:H3K9ac
cg00453773		0	WCGW	1	H3K27ac:H3K36me3:H3K4me1:H3K4me3
cg02965545		1	WCGW		H3K27ac:H3K36me3:H3K4me1
cg05434602	1	2	SCGW		H3K36me3
cg12631604	1	1	SCGW		ATAC-seq:DNase-seq:H2AFZ:H3K27ac:H3K36me3:H3K4me1:H3K4me2:H3K4me3:H3K9ac	1
cg00456343	1	3	SCGW		ATAC-seq:H3K4me3			ENSG00000204172.12_P*3/3/10
cg09832582		0	SCGW		DNase-seq:H3K27ac:H3K36me3:H3K4me1:H3K4me3	1
cg22920792	1	3	SCGS		ATAC-seq:DNase-seq:H2AFZ:H3K27ac:H3K36me3:H3K4me2:H3K4me3:H3K9ac	1
cg24603041	1	0	WCGW	1	ATAC-seq:DNase-seq:H3K27ac:H3K4me1:H3K4me2:H3K4me3	1
cg22771904	1	3	SCGW		NA
cg17413028		0	SCGW		DNase-seq:H3K27ac:H3K36me3:H3K4me1:H3K4me3	1
cg09715101		1	SCGW		NA
cg17295447	1	2	SCGS		H3K27ac:H3K36me3:H3K4me1:H3K4me2:H3K4me3:H3K79me2:H3K9ac
cg25768633		0	SCGS		DNase-seq:H3K27ac:H3K36me3:H3K4me1	1
cg19922137	1	3	SCGW		ATAC-seq:DNase-seq:H3K4me3
cg05123368	1	3	SCGW		NA
cg18850434	1	3	SCGS		ATAC-seq:DNase-seq:H2AFZ:H3K27ac:H3K36me3:H3K4me1:H3K4me2:H3K4me3:H3K79me2:H3K9ac	1
cg04536962		0	SCGW		NA
cg11697983	1	3	SCGW		ATAC-seq:DNase-seq:H2AFZ:H3K27ac:H3K36me3:H3K4me1:H3K4me2:H3K4me3:H3K9ac	1
cg05418957		1	WCGW		DNase-seq:H3K27ac:H3K36me3:H3K4me1:H3K4me3	1
cg09913236		1	WCGW		H3K27ac:H3K36me3:H3K4me1:H3K4me2:H3K4me3
cg17814047	1	3	SCGS		DNase-seq:H3K36me3:H3K4me1:H3K4me3:H3K9ac	1
cg21910416	1	0	SCGW		ATAC-seq:DNase-seq:H3K27ac:H3K36me3:H3K4me1:H3K4me3	1
cg10784570	1	3	SCGW		DNase-seq:H3K27ac:H3K36me3:H3K4me1:H3K4me2:H3K4me3:H3K9ac	1
cg06209383	1	2	SCGS		DNase-seq:H3K27ac:H3K4me1:H3K4me3	1
cg02778009		3	SCGS		ATAC-seq:DNase-seq:H2AFZ:H3K27ac:H3K36me3:H3K4me1:H3K4me2:H3K4me3:H3K79me2:H3K9ac	1
cg14740417	1	2	SCGW		H3K4me3
cg16944812		1	SCGW		NA
cg23445360	1	3	SCGW		ATAC-seq:DNase-seq:H2AFZ:H3K27ac:H3K36me3:H3K4me2:H3K4me3:H3K9ac	1
cg02524236	1	1	SCGS		ATAC-seq:H3K27ac:H3K4me1:H3K4me3	1
cg00897064		0	SCGW		ATAC-seq:DNase-seq:H3K27ac:H3K36me3:H3K4me1:H3K4me3	1
cg12566922		1	SCGS		NA
cg26080847		3	SCGW		ATAC-seq:DNase-seq:H2AFZ:H3K27ac:H3K36me3:H3K4me1:H3K4me2:H3K4me3:H3K9ac	1
cg25631551		1	SCGS		ATAC-seq:DNase-seq:H2AFZ:H3K27ac:H3K4me3	1
cg18813691	1	1	WCGW		NA
cg25916686		1	WCGW		DNase-seq:H2AFZ:H3K27ac:H3K36me3:H3K4me1	1
cg03841051		2	SCGS		ATAC-seq:DNase-seq:H2AFZ:H3K27ac:H3K36me3:H3K4me1:H3K4me2:H3K4me3:H3K9ac	1
cg10411706		0	WCGW	1	NA
cg07767010		0	SCGS		H3K27ac:H3K36me3
cg04035929	1	2	SCGS		DNase-seq:H3K27ac:H3K36me3:H3K4me1:H3K4me3	1
cg03687587	1	3	SCGS		ATAC-seq:DNase-seq
cg24576285	1	3	SCGS		DNase-seq:H3K27ac:H3K36me3:H3K4me1:H3K4me2:H3K4me3:H3K79me2:H3K9ac	1
cg27272098	1	0	WCGW	1	DNase-seq:H3K27ac
cg09731946	1	1	SCGW		ATAC-seq:DNase-seq:H2AFZ:H3K27ac:H3K36me3:H3K4me1:H3K4me2:H3K4me3:H3K79me2:H3K9ac	1
cg05550851		0	SCGW		ATAC-seq:DNase-seq:H3K27ac:H3K4me1	1
cg07274516	1	2	SCGW		H3K4me3
cg06501790	1	1	WCGW		H3K27ac:H3K4me1
cg20141018		0	SCGW		H2AFZ:H3K4me1
cg13796823	1	3	SCGW		ATAC-seq:DNase-seq:H3K27ac:H3K36me3:H3K4me1:H3K4me3:H3K9ac	1
cg24928161	1	0	SCGW		H3K27ac:H3K4me3
cg03330484	1	3	SCGW		NA
cg15081561	1	1	SCGS		DNase-seq:H3K27ac:H3K4me1	1
cg10945587		3	SCGS		ATAC-seq:DNase-seq:H3K27ac:H3K4me1:H3K4me3	1
cg04028517		0	WCGW	1	H3K27ac:H3K4me1
cg05300553		0	SCGW		NA
cg08359347	1	3	SCGW		ATAC-seq:DNase-seq:H2AFZ:H3K27ac:H3K36me3:H3K4me1:H3K4me2:H3K4me3:H3K9ac	1
cg17316185	1	3	SCGS		ATAC-seq:DNase-seq:H2AFZ:H3K27ac:H3K36me3:H3K4me1:H3K4me2:H3K4me3:H3K9ac	1
cg15877295	1	3	SCGW		ATAC-seq:DNase-seq:H2AFZ:H3K27ac:H3K36me3:H3K4me1:H3K4me2:H3K4me3:H3K9ac	1
cg12742542		0	SCGW		DNase-seq:H2AFZ:H3K27ac:H3K36me3:H3K4me1:H3K4me2:H3K4me3:H3K79me2:H3K9ac	1
cg26371346	1	3	WCGW		ATAC-seq:DNase-seq:H2AFZ:H3K27ac:H3K36me3:H3K4me1:H3K4me2:H3K4me3:H3K79me2:H3K9ac	1
cg09559776		0	WCGW	1	H3K27ac:H3K4me1:H3K9ac
cg14022550	1	0	SCGW		ATAC-seq:DNase-seq:H3K27ac:H3K36me3:H3K4me1:H3K4me3	1
cg14028653	1	3	SCGW		NA			ENSG00000179253.3_N*2/5/12
cg24701817		2	SCGW		NA
cg06087699	1	3	SCGS		H3K27ac:H3K36me3:H3K4me1:H3K4me3
cg09300217		1	WCGW		H3K27ac:H3K4me1:H3K4me3
cg13826470	1	3	SCGW		ATAC-seq:DNase-seq:H2AFZ:H3K27ac:H3K36me3:H3K4me1:H3K4me3:H3K9ac	1
cg10287032	1	1	WCGW		ATAC-seq:DNase-seq:H3K27ac:H3K4me1:H3K4me2:H3K4me3:H3K79me2:H3K9ac	1
cg20484754		1	SCGW		H3K27ac
cg06756047		1	SCGW		ATAC-seq:DNase-seq
cg20490900	1	1	WCGW		H3K27ac:H3K36me3:H3K4me1:H3K4me3:H3K79me2
cg00891396		0	SCGW		H3K36me3
cg00837812	1	3	SCGS		DNase-seq:H2AFZ:H3K27ac:H3K36me3:H3K4me1:H3K4me2:H3K4me3:H3K79me2:H3K9ac	1
cg15091419	1	1	SCGS		ATAC-seq:DNase-seq:H3K27ac:H3K36me3:H3K4me1:H3K4me2:H3K4me3:H3K79me2:H3K9ac	1
cg03558399	1	2	SCGW		ATAC-seq:DNase-seq:H2AFZ:H3K27ac:H3K36me3:H3K4me1:H3K4me2:H3K4me3:H3K9ac	1
cg25751371	1	3	SCGS		ATAC-seq:DNase-seq:H2AFZ:H3K27ac:H3K36me3:H3K4me1:H3K4me2:H3K4me3:H3K79me2:H3K9ac	1
cg06537230	1	1	SCGW		DNase-seq:H3K27ac:H3K36me3:H3K4me1:H3K4me3	1
cg06505107	1	3	SCGS		ATAC-seq:DNase-seq:H2AFZ:H3K27ac:H3K36me3:H3K4me1:H3K4me3:H3K9ac	1
cg21696636	1	3	WCGW		H3K27ac
cg04167205	1	1	WCGW		ATAC-seq:H2AFZ:H3K27ac:H3K36me3:H3K4me1:H3K4me3	1
cg12816198	1	3	SCGW		DNase-seq:H2AFZ:H3K27ac:H3K36me3:H3K4me1:H3K4me2:H3K4me3:H3K79me2:H3K9ac	1		ENSG00000128604.20_P*2/2/8
cg00754338		1	SCGW		H3K4me1
cg04875352		0	WCGW	1	NA
cg25663339		0	SCGS		NA
cg05907821	1	3	SCGW		ATAC-seq:DNase-seq:H3K27ac:H3K4me1:H3K4me3	1
cg21507807	1	2	SCGS		ATAC-seq:DNase-seq:H3K27ac:H3K36me3:H3K4me1:H3K4me3:H3K79me2:H3K9ac	1		ENSG00000169062.15_P*6/11/26:ENSG00000130177.16_P*7/13/33
cg14301030	1	0	SCGW		H3K27ac:H3K36me3:H3K4me1:H3K4me3
cg14370061		0	WCGW	1	ATAC-seq:H2AFZ:H3K27ac:H3K36me3:H3K4me1:H3K4me3	1
cg13750264	1	3	SCGW		ATAC-seq:DNase-seq:H3K27ac:H3K4me1	1
cg15013171		2	SCGS		DNase-seq:H3K27ac:H3K4me3	1
cg17998353	1	2	SCGW		H3K4me3
cg00547139		1	SCGS		DNase-seq:H3K27ac
cg23653457	1	1	SCGW		H3K36me3:H3K4me1:H3K4me3
cg23373978	1	2	SCGW		ATAC-seq:DNase-seq
cg07271757	1	3	SCGS		ATAC-seq:DNase-seq:H2AFZ:H3K27ac:H3K4me1:H3K4me2:H3K4me3	1
cg25949175		0	WCGW	1	H3K27ac:H3K36me3:H3K4me1:H3K4me3:H3K79me2
cg11037134	1	2	SCGW		ATAC-seq:DNase-seq:H2AFZ:H3K27ac:H3K36me3:H3K4me1:H3K4me2:H3K4me3:H3K9ac	1
cg06449993		0	WCGW	1	H2AFZ
cg15810953		0	WCGW	1	ATAC-seq:DNase-seq:H3K27ac:H3K36me3
cg01583485	1	0	SCGS		H3K27ac:H3K36me3:H3K4me1:H3K4me3
cg18704443		1	SCGW		NA
cg15406469	1	2	WCGW		H3K27ac:H3K4me1:H3K4me3
cg26851462		3	SCGW		ATAC-seq:DNase-seq:H2AFZ:H3K27ac:H3K4me1:H3K4me2:H3K4me3:H3K9ac	1
cg06703343	1	1	SCGW		ATAC-seq:DNase-seq:H2AFZ:H3K27ac:H3K36me3:H3K4me1:H3K4me3	1
cg23980942		1	WCGW		H3K4me1:H3K4me2:H3K4me3:H3K79me2:H3K9ac
cg07074138		0	WCGW	1	ATAC-seq:DNase-seq:H3K27ac:H3K36me3:H3K4me1:H3K79me2	1
cg12606409	1	2	SCGS		ATAC-seq:DNase-seq:H2AFZ:H3K27ac:H3K36me3:H3K4me1:H3K4me2:H3K4me3:H3K9ac	1
cg05898280		3	SCGS		ATAC-seq:DNase-seq:H3K27ac:H3K36me3:H3K4me1:H3K4me2:H3K4me3:H3K9ac	1
cg22432627		1	SCGW		ATAC-seq:DNase-seq:H2AFZ:H3K27ac:H3K9ac	1
cg12569777		0	WCGW	1	ATAC-seq:DNase-seq:H2AFZ:H3K27ac:H3K36me3:H3K4me1:H3K4me3:H3K9ac	1
cg17156665		1	SCGW		ATAC-seq:DNase-seq:H3K27ac:H3K36me3:H3K4me1	1
cg06982004		0	SCGS		NA
cg03304777		0	WCGW	1	H3K27ac:H3K4me1:H3K4me3
cg19634157	1	3	SCGS		ATAC-seq:DNase-seq:H2AFZ:H3K27ac:H3K36me3:H3K4me1:H3K4me2:H3K4me3:H3K9ac	1		ENSG00000213185.7_N*5/14/28:ENSG00000138161.14_N*6/14/25
cg16110504		2	SCGW		ATAC-seq:H3K27ac:H3K36me3:H3K4me1:H3K4me3	1
cg13108472	1	0	SCGW		NA
cg17383178	1	1	SCGW		NA
cg04111761	1	0	WCGW	1	DNase-seq:H3K27ac:H3K36me3:H3K4me1	1		ENSG00000183625.15_N*1/6/15:ENSG00000121807.5_N*3/3/3
cg03413713		0	SCGS		ATAC-seq:DNase-seq:H3K27ac:H3K36me3:H3K4me1:H3K4me3	1
cg13701510	1	1	SCGW		H3K27ac:H3K36me3:H3K4me1:H3K4me3:H3K79me2:H3K9ac
cg06264320		1	SCGW		NA
cg16484507		2	WCGW		H3K36me3
cg01082910	1	3	SCGW		NA
cg23378033	1	1	SCGW		ATAC-seq:DNase-seq:H2AFZ:H3K27ac:H3K36me3:H3K4me1:H3K4me2:H3K4me3:H3K9ac	1
cg16897392		0	WCGW	1	H3K36me3
cg13393809	1	3	SCGS		H3K27ac:H3K36me3
cg03400661		0	WCGW	1	NA
cg23123702		1	SCGW		DNase-seq:H3K27ac:H3K36me3:H3K4me1:H3K4me3:H3K79me2	1
cg16883810		0	SCGS		H3K27ac:H3K36me3
cg20393622	1	2	SCGW		ATAC-seq:DNase-seq:H2AFZ:H3K27ac:H3K36me3:H3K4me1:H3K4me2:H3K4me3:H3K9ac	1
cg24715735	1	3	SCGW		ATAC-seq:DNase-seq:H2AFZ:H3K27ac:H3K36me3:H3K4me1:H3K4me3:H3K9ac	1		ENSG00000105699.16_P*2/13/18
cg13097993	1	1	SCGW		ATAC-seq:H2AFZ:H3K27ac:H3K36me3:H3K4me1:H3K4me2:H3K4me3:H3K9ac	1
cg23630131	1	1	WCGW		H3K4me1:H3K4me3			ENSG00000226824.6_N*12/14/33:ENSG00000126522.16_N*10/10/20:ENSG00000273142.1_N*9/16/33:ENSG00000196715.7_P*15/19/35
cg10531432		0	WCGW	1	ATAC-seq:DNase-seq:H2AFZ:H3K27ac:H3K36me3:H3K4me1:H3K4me2:H3K4me3:H3K9ac	1
cg03966582		0	SCGW		NA
cg15702349	1	1	SCGS		NA
cg05574357	1	3	SCGS		H3K4me3
cg21008828	1	1	WCGW		ATAC-seq:DNase-seq:H2AFZ:H3K27ac:H3K36me3:H3K4me1:H3K4me2:H3K4me3:H3K79me2:H3K9ac	1
cg24501237		0	SCGW		DNase-seq:H3K27ac:H3K4me1:H3K4me3:H3K79me2:H3K9ac	1
cg22717211	1	2	SCGS		ATAC-seq:DNase-seq:H2AFZ:H3K27ac:H3K36me3:H3K4me1:H3K4me2:H3K4me3:H3K9ac	1
cg15050044	1	2	SCGW		DNase-seq:H3K27ac:H3K36me3			ENSG00000170430.10_P*21/32/51
cg26357885	1	2	SCGW		DNase-seq:H2AFZ:H3K27ac:H3K36me3:H3K4me1:H3K4me2:H3K4me3:H3K9ac	1
cg26317111	1	3	WCGW		ATAC-seq:DNase-seq:H3K4me3
cg03448619	1	0	SCGW		DNase-seq:H3K27ac:H3K36me3:H3K4me3	1
cg08973090		2	SCGW		DNase-seq:H3K27ac:H3K36me3:H3K4me1:H3K4me3:H3K79me2:H3K9ac	1
cg25397895		0	SCGS		DNase-seq:H3K27ac:H3K36me3:H3K4me1	1
cg17434154	1	3	SCGW		H3K27ac
cg18694033		2	SCGW		ATAC-seq:DNase-seq:H2AFZ:H3K27ac:H3K4me1:H3K4me2:H3K4me3:H3K9ac	1
cg17803969		0	SCGW		H3K27ac:H3K36me3:H3K79me2
cg17551400		0	WCGW	1	ATAC-seq:DNase-seq:H3K4me1
cg11549142		0	SCGW		ATAC-seq:H3K27ac:H3K36me3:H3K4me1:H3K4me3:H3K79me2	1
cg09752276		0	SCGS		H3K27ac:H3K36me3:H3K4me1:H3K4me3:H3K79me2:H3K9ac
cg14155350		0	WCGW	1	ATAC-seq:H2AFZ:H3K27ac:H3K4me1:H3K4me2:H3K4me3	1
cg00670939		0	WCGW	1	H3K36me3
cg08786470		0	SCGW		NA
cg22966887		2	SCGW		DNase-seq:H3K27ac:H3K4me1:H3K4me2	1
cg09160171	1	3	WCGW		H3K27ac:H3K36me3
cg08041308	1	1	WCGW		ATAC-seq:DNase-seq:H2AFZ:H3K27ac:H3K36me3:H3K4me1:H3K4me2:H3K4me3:H3K9ac	1
cg00663986	1	1	SCGW		H3K27ac:H3K36me3:H3K4me1:H3K4me3:H3K9ac			ENSG00000173762.8_P*8/9/18
cg25044100		1	WCGW		DNase-seq
cg02008703		0	SCGW		H3K27ac:H3K36me3:H3K4me1:H3K79me2
cg24835295		1	SCGW		ATAC-seq:DNase-seq:H3K4me1:H3K4me3
cg22871949		3	SCGS		ATAC-seq:DNase-seq:H3K4me1:H3K4me3
cg04276723	1	3	SCGS		ATAC-seq:DNase-seq:H2AFZ:H3K4me1:H3K4me2:H3K4me3
cg13552201	1	3	SCGW		H3K4me1:H3K4me3
cg17216080	1	3	SCGW		DNase-seq
cg08160801		0	SCGW		NA
cg05283081		0	WCGW	1	H3K27ac:H3K4me1:H3K4me3
cg19180555	1	0	SCGW		H3K27ac
cg06706547		0	SCGW		DNase-seq:H3K4me3
cg01347682	1	2	WCGW		ATAC-seq:DNase-seq:H3K27ac:H3K36me3:H3K4me1:H3K4me3:H3K9ac	1
cg20926266		1	WCGW		NA
cg23951825		2	SCGW		DNase-seq:H3K27ac:H3K36me3:H3K4me1:H3K4me3	1
cg17823430	1	1	SCGW		DNase-seq:H3K27ac:H3K36me3:H3K4me1:H3K4me3:H3K79me2	1
cg00462951	1	0	SCGW		H2AFZ:H3K36me3:H3K4me1:H3K4me2:H3K4me3
cg00177175		0	SCGW		NA
cg21486465	1	3	SCGS		ATAC-seq:DNase-seq:H3K27ac:H3K4me1:H3K4me2:H3K4me3:H3K9ac	1
cg00833398		2	SCGW		ATAC-seq:DNase-seq:H3K27ac
cg18851688	1	2	SCGW		H2AFZ:H3K27ac:H3K4me1:H3K4me2:H3K4me3
cg06908328		0	SCGS		ATAC-seq:DNase-seq:H3K27ac:H3K4me1	1
cg02796390	1	3	SCGS		ATAC-seq:DNase-seq:H2AFZ:H3K27ac:H3K36me3:H3K4me1:H3K4me2:H3K4me3:H3K9ac	1
cg13622103	1	3	SCGS		ATAC-seq:DNase-seq:H3K27ac:H3K36me3:H3K4me1:H3K79me2	1
cg27242563		2	SCGS		NA
cg04381163		0	WCGW	1	H3K36me3
cg02711608	1	1	SCGS		ATAC-seq:DNase-seq:H2AFZ:H3K27ac:H3K36me3:H3K4me1:H3K4me2:H3K4me3:H3K79me2:H3K9ac	1		ENSG00000105281.12_N*1/4/4
cg04160343	1	0	SCGS		H3K36me3			ENSG00000204956.5_P*212/321/330:ENSG00000081853.15_P*225/327/336:ENSG00000254245.2_P*226/327/336:ENSG00000254221.2_P*219/328/337:ENSG00000262576.3_P*219/327/336:ENSG00000253910.2_P*229/324/333:ENSG00000253485.2_P*216/324/333:ENSG00000262209.3_P*221/329/338:ENSG00000253731.2_P*189/335/344:ENSG00000253537.3_P*212/337/346:ENSG00000253953.2_P*220/327/336:ENSG00000253767.2_P*233/337/346:ENSG00000261934.2_P*223/336/345:ENSG00000253305.2_P*207/362/370:ENSG00000253846.2_P*225/353/362:ENSG00000254122.2_P*231/335/344:ENSG00000253873.6_P*224/338/347:ENSG00000253159.3_P*226/326/335:ENSG00000240184.7_P*218/309/318:ENSG00000242419.5_P*227/328/337:ENSG00000240764.3_P*222/325/334
cg25611254	1	3	SCGS		ATAC-seq:DNase-seq:H3K27ac:H3K4me1:H3K4me2:H3K4me3	1
cg00099768	1	3	SCGS		ATAC-seq:DNase-seq:H2AFZ:H3K27ac:H3K36me3:H3K4me1:H3K4me2:H3K4me3:H3K9ac	1
cg08389631		3	SCGW		H3K36me3:H3K4me1
cg26038708	1	3	SCGS		ATAC-seq:DNase-seq:H2AFZ:H3K27ac:H3K36me3:H3K4me1:H3K4me2:H3K4me3:H3K9ac	1
cg05611670	1	0	WCGW	1	H2AFZ:H3K27ac:H3K36me3:H3K4me1:H3K4me2:H3K4me3:H3K9ac
cg09499858		1	SCGW		DNase-seq:H2AFZ:H3K27ac:H3K36me3:H3K4me1:H3K4me2:H3K4me3:H3K79me2:H3K9ac	1
cg19412217	1	1	WCGW		DNase-seq:H3K27ac:H3K36me3:H3K4me1:H3K4me2:H3K4me3:H3K79me2:H3K9ac	1
cg02791784		0	WCGW	1	H3K27ac:H3K36me3:H3K4me1:H3K79me2
cg13314057	1	3	SCGS		ATAC-seq
cg12606302	1	0	SCGW		DNase-seq
cg25384906	1	3	SCGS		ATAC-seq:DNase-seq:H2AFZ:H3K27ac:H3K36me3:H3K4me1:H3K4me2:H3K4me3:H3K9ac	1
cg17477578	1	1	SCGW		ATAC-seq:DNase-seq:H2AFZ:H3K27ac:H3K36me3:H3K4me1:H3K4me3	1
cg20640153		3	SCGS		ATAC-seq:DNase-seq:H2AFZ:H3K36me3:H3K4me1:H3K4me2:H3K4me3:H3K9ac	1
cg01142564	1	3	SCGS		H3K27ac:H3K4me1:H3K4me3
cg24540678	1	3	WCGW		ATAC-seq:DNase-seq:H2AFZ:H3K27ac:H3K36me3:H3K4me1:H3K4me2:H3K4me3:H3K9ac	1
cg10931792	1	0	SCGS		NA
cg11709870		0	WCGW	1	NA
cg20722452		1	WCGW		ATAC-seq:DNase-seq:H3K27ac:H3K36me3:H3K4me1:H3K4me3:H3K79me2	1
cg26594503	1	0	WCGW	1	ATAC-seq:H2AFZ:H3K27ac:H3K36me3:H3K4me1:H3K4me3	1
cg20334313	1	3	SCGS		DNase-seq:H3K4me3
cg00234655	1	0	SCGS		DNase-seq:H2AFZ
cg13437522		2	SCGW		DNase-seq:H3K36me3:H3K4me1
cg11526345		0	SCGW		NA
cg04152412		0	SCGS		H2AFZ:H3K27ac:H3K4me1:H3K4me3
cg19149936		2	WCGW		ATAC-seq:DNase-seq:H2AFZ:H3K27ac:H3K4me1:H3K4me3	1
cg25479134	1	2	WCGW		ATAC-seq:DNase-seq:H2AFZ:H3K27ac:H3K36me3:H3K4me1:H3K4me2:H3K4me3:H3K9ac	1
cg23730408	1	1	SCGW		DNase-seq:H3K27ac:H3K36me3:H3K4me1	1
cg25035662		0	SCGW		NA
cg25205489	1	1	SCGW		ATAC-seq:DNase-seq:H3K27ac:H3K4me1	1
cg03017091	1	1	SCGS		H3K27ac
cg19201144	1	3	SCGW		H3K27ac:H3K4me1:H3K4me3
cg02737288		1	SCGW		ATAC-seq:DNase-seq:H3K27ac:H3K36me3:H3K4me1:H3K4me3:H3K79me2	1
cg15077577		0	SCGW		DNase-seq:H3K27ac:H3K36me3:H3K4me1:H3K4me2:H3K4me3:H3K79me2	1
cg08304314		0	SCGW		H3K27ac:H3K36me3:H3K4me1
cg10594837	1	1	SCGW		DNase-seq:H3K27ac:H3K36me3:H3K4me1:H3K4me2:H3K4me3	1
cg26226914	1	3	SCGW		ATAC-seq:DNase-seq:H2AFZ:H3K27ac:H3K36me3:H3K4me1:H3K4me2:H3K4me3:H3K9ac	1
cg17403817	1	0	SCGW		DNase-seq:H3K4me1
cg04704413		3	SCGW		ATAC-seq:DNase-seq:H2AFZ:H3K27ac:H3K36me3:H3K4me1:H3K4me2:H3K4me3:H3K9ac	1
cg07558404		0	SCGS		ATAC-seq:DNase-seq:H2AFZ:H3K27ac:H3K36me3:H3K4me1:H3K4me3	1
cg00688734	1	3	SCGW		NA
cg16752583	1	1	WCGW		ATAC-seq:DNase-seq:H3K27ac
cg12217671		0	SCGW		NA
cg07071195		1	SCGS		H3K27ac:H3K36me3:H3K4me1
cg15078524		1	WCGW		ATAC-seq:H3K36me3
cg11445902		3	WCGW		NA
cg23313725		3	SCGW		ATAC-seq:DNase-seq:H2AFZ:H3K27ac:H3K4me1	1
cg13348463		0	SCGS		H3K4me1
cg26694526		0	WCGW	1	DNase-seq
cg15479189		0	WCGW	1	ATAC-seq:DNase-seq:H3K27ac:H3K36me3:H3K4me1:H3K79me2	1
cg11649218		2	SCGS		H3K27ac:H3K4me1:H3K4me3:H3K9ac
cg21156508		0	WCGW	1	H3K27ac:H3K36me3:H3K4me1:H3K79me2
cg05756933	1	1	SCGW		H3K4me1:H3K4me3
cg23038338	1	0	WCGW	1	H3K27ac:H3K4me1
cg18078177	1	3	SCGS		H3K27ac:H3K36me3
cg09907722		0	WCGW	1	NA
cg10087568		1	WCGW		DNase-seq:H2AFZ:H3K27ac:H3K4me1:H3K4me3:H3K9ac	1
cg01012478		0	WCGW	1	H3K27ac:H3K4me1:H3K4me3
cg26039305	1	2	SCGW		DNase-seq:H3K27ac:H3K4me1:H3K4me3	1
cg26731008	1	0	SCGS		ATAC-seq:DNase-seq
cg05462725		0	SCGW		H2AFZ:H3K27ac:H3K36me3:H3K4me1:H3K4me3
cg20784401		0	WCGW	1	H3K27ac:H3K4me1:H3K4me3:H3K79me2
cg17185600		0	SCGW		H3K27ac:H3K36me3
cg14601284	1	3	SCGW		ATAC-seq:DNase-seq:H2AFZ:H3K27ac:H3K36me3:H3K4me1:H3K4me2:H3K4me3:H3K9ac	1
cg10995297	1	3	SCGS		H3K27ac:H3K36me3:H3K4me3
cg21034580		0	SCGS		ATAC-seq:DNase-seq:H2AFZ:H3K27ac:H3K4me1:H3K4me2:H3K4me3:H3K9ac	1
cg00808305	1	2	WCGW		DNase-seq
cg15720191		0	WCGW	1	H3K27ac:H3K36me3:H3K4me1:H3K4me2:H3K4me3:H3K79me2:H3K9ac
cg25885580		1	SCGS		NA
cg18131078		3	SCGS		ATAC-seq:DNase-seq:H2AFZ:H3K27ac:H3K4me1:H3K4me2:H3K4me3:H3K9ac	1
cg16310077	1	3	SCGW		ATAC-seq:DNase-seq:H3K27ac:H3K36me3:H3K4me1:H3K4me3:H3K9ac	1
cg12044130	1	0	SCGW		H3K27ac:H3K4me1:H3K4me3
cg26436821		0	WCGW	1	H3K27ac:H3K4me1:H3K4me3
cg25745642	1	0	SCGS		ATAC-seq:DNase-seq:H2AFZ:H3K27ac:H3K4me1:H3K4me3:H3K9ac	1		ENSG00000143537.13_P*3/4/8
cg23024484	1	1	SCGS		ATAC-seq:H2AFZ:H3K27ac:H3K4me1:H3K4me3	1		ENSG00000172995.16_P*2/2/5
cg23369838		0	SCGW		ATAC-seq
cg09597530	1	2	SCGW		ATAC-seq:DNase-seq:H2AFZ:H3K27ac:H3K36me3:H3K4me1:H3K4me2:H3K4me3:H3K79me2:H3K9ac	1
cg05571714		2	WCGW		NA
cg06529227		0	WCGW	1	H3K27ac:H3K36me3:H3K4me1:H3K79me2
cg13000427		1	WCGW		NA
cg09486861	1	3	SCGW		ATAC-seq:DNase-seq:H2AFZ:H3K27ac:H3K36me3:H3K4me1:H3K4me2:H3K4me3:H3K9ac	1
cg02933542	1	0	SCGW		H3K27ac:H3K36me3:H3K4me1:H3K4me3:H3K79me2
cg25104105	1	3	SCGW		ATAC-seq:DNase-seq:H2AFZ:H3K4me1:H3K4me2:H3K4me3:H3K9ac	1
cg22980453	1	2	SCGW		NA
cg06182031	1	1	SCGS		H3K27ac
cg20109001	1	0	SCGW		H3K27ac:H3K4me1
cg23603660		2	SCGS		H3K27ac:H3K4me1
cg10444556	1	3	SCGW		DNase-seq:H2AFZ:H3K27ac:H3K36me3:H3K4me1:H3K4me2:H3K4me3:H3K79me2:H3K9ac	1
cg19478298	1	3	SCGW		ATAC-seq:DNase-seq:H2AFZ:H3K4me3:H3K9ac	1
cg27299660	1	3	SCGS		ATAC-seq:DNase-seq:H2AFZ:H3K27ac:H3K36me3:H3K4me1:H3K4me2:H3K4me3:H3K9ac	1
cg02822108	1	1	WCGW		NA
cg11547764	1	0	SCGS		H3K36me3
cg09525416		3	SCGW		ATAC-seq:DNase-seq:H2AFZ:H3K27ac:H3K4me1:H3K4me3	1
cg04933145		2	SCGW		NA
cg02920597		0	WCGW	1	H3K4me1
cg11782387	1	0	WCGW	1	H3K27ac
cg07899634	1	1	SCGS		DNase-seq:H3K27ac:H3K36me3:H3K4me1:H3K4me3	1
cg04744304		1	WCGW		H3K27ac:H3K36me3:H3K4me1:H3K4me3
cg15102593	1	3	SCGW		ATAC-seq:DNase-seq:H2AFZ:H3K27ac:H3K36me3:H3K4me1:H3K4me2:H3K4me3:H3K9ac	1
cg05031435	1	2	SCGW		DNase-seq:H3K36me3:H3K4me1
cg21464278	1	2	SCGW		ATAC-seq:DNase-seq:H2AFZ:H3K27ac:H3K36me3:H3K4me1:H3K4me2:H3K4me3:H3K79me2:H3K9ac	1
cg11240464		0	SCGW		NA
cg10314515		0	SCGS		ATAC-seq:H3K27ac:H3K36me3:H3K4me1:H3K4me2	1
cg24000232	1	3	SCGW		ATAC-seq:DNase-seq:H2AFZ:H3K27ac:H3K36me3:H3K4me1:H3K4me2:H3K4me3:H3K79me2:H3K9ac	1
cg10743536		2	SCGW		DNase-seq:H3K27ac:H3K4me1:H3K4me3:H3K9ac	1
cg23209878	1	1	SCGW		H3K36me3
cg13945107	1	3	SCGS		ATAC-seq:DNase-seq:H3K27ac:H3K36me3:H3K4me1:H3K4me3:H3K9ac	1
cg06069246		0	WCGW	1	ATAC-seq:DNase-seq:H3K27ac:H3K36me3:H3K4me1:H3K4me3	1
cg22934006	1	2	SCGS		H3K27ac:H3K36me3
cg17204549		1	SCGS		ATAC-seq:DNase-seq:H2AFZ:H3K27ac:H3K36me3:H3K4me1:H3K4me2:H3K4me3:H3K9ac	1
cg22230584	1	3	SCGW		DNase-seq:H2AFZ:H3K27ac:H3K4me1:H3K4me2:H3K4me3	1
cg01829459		3	SCGW		H3K36me3:H3K4me1:H3K4me3
cg11362955	1	3	WCGW		ATAC-seq:DNase-seq:H2AFZ:H3K27ac:H3K36me3:H3K4me1:H3K4me2:H3K4me3:H3K79me2:H3K9ac	1
cg02086877		0	SCGW		DNase-seq:H3K27ac:H3K4me1	1
cg03643838	1	3	SCGW		NA
cg11297227	1	1	SCGW		H3K36me3:H3K4me1
cg10271831		0	SCGW		H3K27ac
cg00976692	1	3	SCGS		ATAC-seq:DNase-seq:H2AFZ:H3K27ac:H3K36me3:H3K4me1:H3K4me2:H3K4me3:H3K9ac	1
cg08889843	1	3	SCGS		ATAC-seq:DNase-seq:H3K27ac
cg15419820	1	0	SCGW		H3K27ac:H3K4me1:H3K4me3
cg06028322		1	SCGS		H3K27ac:H3K36me3:H3K4me1:H3K4me2:H3K4me3
cg14996397		0	SCGW		H3K27ac:H3K36me3:H3K4me1:H3K4me3:H3K79me2
cg00052903	1	1	SCGW		NA
cg24861866	1	3	SCGS		ATAC-seq:DNase-seq:H3K27ac:H3K36me3:H3K4me1:H3K4me3	1
cg06172865	1	0	SCGS		DNase-seq:H2AFZ:H3K27ac:H3K36me3:H3K4me1:H3K4me3:H3K9ac	1
cg19047119		1	SCGW		H3K4me1
cg21146772		1	SCGW		H3K4me1
cg01987702	1	0	SCGW		ATAC-seq:DNase-seq:H2AFZ:H3K27ac:H3K4me1:H3K4me2:H3K4me3:H3K79me2:H3K9ac	1
cg23650249	1	0	SCGW		DNase-seq:H3K27ac:H3K36me3:H3K4me1:H3K4me3	1
cg16413193		0	SCGW		ATAC-seq:H3K27ac:H3K36me3:H3K4me1:H3K4me2:H3K4me3:H3K79me2	1
cg24783876		0	SCGS		H3K36me3:H3K79me2
cg02489493	1	2	SCGW		ATAC-seq:DNase-seq:H2AFZ:H3K27ac:H3K36me3:H3K4me1:H3K4me2:H3K4me3:H3K79me2:H3K9ac	1
cg24224658	1	3	SCGS		ATAC-seq:H2AFZ:H3K27ac:H3K36me3:H3K4me1:H3K4me2:H3K4me3:H3K9ac	1
cg02399313		3	WCGW		H3K27ac:H3K4me1
cg11117896	1	3	SCGW		ATAC-seq:DNase-seq:H2AFZ:H3K27ac:H3K36me3:H3K4me1:H3K4me2:H3K4me3:H3K79me2:H3K9ac	1
cg18623355	1	3	SCGW		H2AFZ:H3K27ac
cg14015008		0	SCGW		ATAC-seq
cg23992714		3	SCGW		DNase-seq:H2AFZ:H3K27ac:H3K36me3:H3K4me1:H3K4me2:H3K4me3:H3K9ac	1
cg09212465		1	WCGW		ATAC-seq:H2AFZ:H3K27ac:H3K4me1:H3K4me3:H3K9ac	1
cg25580134		0	SCGS		H3K4me2
cg11227411		3	SCGS		ATAC-seq:DNase-seq:H2AFZ:H3K27ac:H3K36me3:H3K4me1:H3K4me2:H3K4me3:H3K9ac	1
cg05715245		0	SCGS		ATAC-seq:H3K27ac:H3K36me3:H3K4me1:H3K79me2	1
cg01856887	1	0	SCGS		H3K36me3:H3K4me1:H3K9ac
cg23243191		1	SCGW		H3K36me3:H3K79me2
cg11038074		1	SCGW		DNase-seq:H3K27ac:H3K4me1:H3K4me3	1
cg04235548	1	0	WCGW	1	H3K27ac:H3K36me3
cg04795400		0	SCGW		H3K27ac:H3K36me3:H3K4me3
cg00146334	1	1	SCGS		H3K27ac:H3K36me3:H3K4me1:H3K4me3:H3K79me2:H3K9ac
cg06035499		1	SCGW		H2AFZ:H3K27ac
cg12140786		1	SCGW		DNase-seq:H3K27ac:H3K4me3	1
cg23457651		1	SCGS		ATAC-seq:DNase-seq:H2AFZ:H3K27ac:H3K4me1:H3K4me2	1
cg19879483	1	1	SCGS		H3K27ac
cg18995834		0	SCGW		ATAC-seq:H2AFZ:H3K27ac:H3K36me3:H3K4me1:H3K4me3	1
cg03223188		0	WCGW	1	ATAC-seq:DNase-seq:H3K27ac:H3K36me3:H3K4me1:H3K4me2:H3K4me3:H3K79me2:H3K9ac	1
cg13217746		1	SCGS		H3K36me3:H3K4me1
cg25333422		2	SCGW		H3K36me3
cg03079722		0	WCGW	1	NA
cg01482786		1	WCGW		DNase-seq
cg25814096	1	0	WCGW	1	ATAC-seq:DNase-seq:H2AFZ:H3K27ac:H3K36me3:H3K4me1:H3K4me2:H3K4me3:H3K79me2:H3K9ac	1
cg09876306		2	WCGW		DNase-seq:H3K27ac:H3K36me3:H3K4me1:H3K4me3:H3K79me2	1
cg00417165	1	3	SCGS		ATAC-seq:DNase-seq:H2AFZ:H3K27ac:H3K36me3:H3K4me1:H3K4me2:H3K4me3:H3K9ac	1
cg24268443		0	WCGW	1	ATAC-seq:H3K27ac:H3K36me3:H3K4me1	1
cg17984804		1	WCGW		H3K27ac:H3K36me3:H3K4me1:H3K4me3
cg06414073	1	3	SCGW		ATAC-seq:DNase-seq:H2AFZ:H3K27ac:H3K36me3:H3K4me1:H3K4me2:H3K4me3:H3K9ac	1
cg15814508	1	0	SCGW		ATAC-seq:DNase-seq:H2AFZ:H3K27ac:H3K4me1:H3K4me2:H3K4me3:H3K9ac	1		ENSG00000174946.6_N*1/1/1:ENSG00000174944.9_N*1/1/1
cg06455149	1	3	SCGS		DNase-seq:H3K27ac:H3K36me3:H3K4me1:H3K4me3	1
cg25123566	1	0	WCGW	1	ATAC-seq:DNase-seq:H2AFZ:H3K27ac:H3K36me3:H3K4me1:H3K4me2:H3K4me3:H3K79me2:H3K9ac	1
cg10782975	1	3	WCGW		DNase-seq:H3K27ac:H3K4me1:H3K4me3:H3K9ac	1
cg09522912		0	SCGW		H3K36me3:H3K4me1:H3K4me3
cg03015952	1	0	SCGW		ATAC-seq:DNase-seq:H2AFZ:H3K27ac:H3K36me3:H3K4me1:H3K4me2:H3K4me3:H3K9ac	1
cg04756178		0	SCGW		NA
cg06219484		2	SCGW		NA
cg09258553	1	2	SCGS		ATAC-seq:DNase-seq:H2AFZ:H3K27ac:H3K36me3:H3K4me1:H3K4me3	1		ENSG00000178623.12_N*2/11/13
cg14202937	1	3	WCGW		DNase-seq:H3K27ac:H3K36me3:H3K4me1:H3K4me3	1
cg25968937	1	2	WCGW		H3K36me3
cg10347326	1	3	SCGW		NA
cg14334338	1	1	SCGS		ATAC-seq:H3K27ac:H3K4me1	1
cg17462560	1	1	SCGW		ATAC-seq:DNase-seq:H3K27ac:H3K4me1	1
cg24133724	1	2	SCGW		DNase-seq
cg02535735	1	0	SCGS		NA
cg02478793	1	0	SCGS		DNase-seq:H2AFZ:H3K27ac:H3K36me3:H3K4me1:H3K4me2:H3K4me3	1		ENSG00000096696.14_P*1/3/10
cg25261151	1	2	WCGW		DNase-seq:H2AFZ:H3K27ac:H3K36me3:H3K4me1:H3K4me2:H3K4me3:H3K9ac	1		ENSG00000167632.15_N*2/2/4
cg05109786		0	WCGW	1	H3K27ac:H3K36me3:H3K4me1
cg07411533		0	SCGS		DNase-seq
cg23616531	1	3	SCGW		ATAC-seq:DNase-seq:H2AFZ:H3K27ac:H3K36me3:H3K4me1:H3K4me2:H3K4me3:H3K79me2:H3K9ac	1		ENSG00000214425.7_P*27/64/123:ENSG00000263503.1_N*21/64/126:ENSG00000204650.14_N*28/60/119:ENSG00000285668.1_N*20/63/124:ENSG00000214401.4_N*15/60/124:ENSG00000131484.4_N*13/27/48:ENSG00000264070.1_P*26/41/85:ENSG00000120071.14_N*1/35/74:ENSG00000262500.1_N*21/56/118:ENSG00000262539.1_N*20/47/100:ENSG00000261575.2_N*19/30/67:ENSG00000176681.14_N*17/56/118:ENSG00000238083.7_N*13/48/101:ENSG00000266918.1_N*4/23/42:ENSG00000267198.1_N*8/24/42:ENSG00000228696.8_N*13/25/48:ENSG00000260075.1_P*9/14/25:ENSG00000185829.17_N*4/24/48
cg12632100		0	SCGW		ATAC-seq:DNase-seq:H3K27ac:H3K4me1:H3K9ac	1
cg03267527	1	0	WCGW	1	NA
cg04637219	1	1	SCGW		NA
cg06518123	1	1	SCGW		ATAC-seq:DNase-seq:H2AFZ:H3K27ac:H3K36me3:H3K4me1:H3K4me2:H3K4me3:H3K79me2:H3K9ac	1
cg25344265	1	0	SCGW		H3K36me3
cg15071481		0	WCGW	1	H2AFZ:H3K4me1:H3K4me2:H3K4me3:H3K9ac
cg12018494		0	SCGW		H3K4me3
cg00209676		1	SCGW		DNase-seq:H3K27ac:H3K36me3:H3K4me1:H3K4me3:H3K79me2	1
cg09866547		1	SCGW		H3K27ac:H3K4me1:H3K4me3:H3K79me2
cg20916695		0	SCGS		DNase-seq
cg02569129	1	3	SCGS		ATAC-seq:DNase-seq:H2AFZ:H3K27ac:H3K36me3:H3K4me1:H3K4me2:H3K4me3:H3K9ac	1
cg26720718		2	SCGW		ATAC-seq:DNase-seq:H2AFZ:H3K27ac:H3K36me3:H3K4me1:H3K4me2:H3K4me3:H3K79me2:H3K9ac	1
cg07920734		0	WCGW	1	ATAC-seq:DNase-seq:H2AFZ:H3K27ac:H3K4me1:H3K4me2:H3K4me3	1
cg18547896		0	SCGW		H3K36me3
cg03853117		0	WCGW	1	H3K27ac:H3K4me1:H3K4me3
cg20680664	1	3	SCGS		ATAC-seq:DNase-seq:H2AFZ:H3K27ac:H3K36me3:H3K4me1:H3K4me2:H3K4me3:H3K9ac	1
cg00786335		1	SCGW		H3K36me3
cg14551279	1	3	SCGS		ATAC-seq:DNase-seq:H3K27ac:H3K36me3:H3K4me1:H3K4me3	1
cg02123169		1	SCGW		NA
cg11948512		0	SCGW		ATAC-seq:DNase-seq:H3K27ac:H3K36me3
cg23997508	1	0	SCGW		NA
cg03125765	1	0	SCGW		ATAC-seq:DNase-seq:H3K27ac:H3K36me3:H3K4me1:H3K4me2:H3K4me3:H3K9ac	1		ENSG00000133422.13_P*2/2/3
cg17623879	1	1	SCGW		ATAC-seq:DNase-seq:H2AFZ:H3K27ac:H3K36me3:H3K4me1:H3K4me2:H3K4me3:H3K79me2:H3K9ac	1
cg00469356	1	1	SCGS		ATAC-seq:DNase-seq:H2AFZ:H3K27ac:H3K36me3:H3K4me1:H3K4me2:H3K4me3:H3K79me2:H3K9ac	1
cg04808130	1	1	SCGW		DNase-seq:H3K4me2
cg02689107		0	SCGW		H3K27ac:H3K36me3:H3K4me1
cg16426261		1	SCGS		ATAC-seq:DNase-seq:H2AFZ:H3K27ac:H3K4me1:H3K4me2:H3K4me3:H3K9ac	1
cg13195010		2	WCGW		H3K27ac:H3K36me3:H3K4me1:H3K4me3
cg06999654		0	WCGW	1	ATAC-seq:DNase-seq:H2AFZ:H3K27ac:H3K36me3:H3K4me1:H3K4me2:H3K4me3:H3K9ac	1
cg25198579	1	3	SCGS		ATAC-seq:DNase-seq:H2AFZ:H3K27ac:H3K36me3:H3K4me2:H3K4me3:H3K9ac	1
cg01102582	1	0	SCGW		H3K27ac:H3K36me3:H3K4me3
cg25008152	1	0	SCGW		H3K27ac
cg20723414	1	3	SCGW		H3K27ac:H3K36me3:H3K4me1
cg02788935		0	SCGW		NA
cg12856407	1	1	SCGW		NA
cg01435791	1	1	SCGS		H3K27ac:H3K36me3:H3K4me1:H3K4me3
cg10415216		2	WCGW		ATAC-seq:DNase-seq:H3K27ac:H3K36me3:H3K4me1:H3K4me3	1
cg04708437		1	SCGS		DNase-seq:H2AFZ:H3K27ac:H3K4me1:H3K4me3	1
cg16575094	1	3	SCGS		DNase-seq:H3K27ac:H3K36me3:H3K4me1:H3K4me2:H3K4me3:H3K9ac	1
cg00591583		0	SCGS		H3K27ac:H3K36me3:H3K4me1:H3K4me3:H3K79me2
cg08092199	1	3	SCGS		DNase-seq:H3K27ac:H3K36me3:H3K4me1:H3K4me3	1
cg05587624		1	SCGW		H3K27ac:H3K36me3:H3K4me1
cg23459085		0	WCGW	1	DNase-seq:H3K27ac:H3K4me1:H3K4me3	1
cg19629631	1	3	SCGS		ATAC-seq:DNase-seq:H2AFZ:H3K27ac:H3K4me1:H3K4me3:H3K79me2:H3K9ac	1
cg11521720		0	WCGW	1	H3K27ac:H3K36me3:H3K4me1:H3K4me2:H3K4me3:H3K79me2:H3K9ac
cg22137615		1	SCGW		ATAC-seq:H3K27ac:H3K4me1:H3K4me2:H3K4me3	1
cg23248910	1	1	WCGW		NA			ENSG00000066468.22_P*7/54/69
cg08736883	1	0	WCGW	1	ATAC-seq:H2AFZ
cg13885590		0	WCGW	1	DNase-seq:H3K27ac:H3K4me1	1
cg18304964	1	0	SCGW		NA
cg19627200	1	1	WCGW		NA
cg02644711		1	SCGW		DNase-seq:H3K36me3
cg17016136	1	1	SCGS		NA
cg02409351	1	3	SCGW		DNase-seq:H2AFZ:H3K27ac:H3K36me3:H3K4me1:H3K4me2:H3K4me3:H3K9ac	1
cg16556442	1	3	SCGS		ATAC-seq:DNase-seq:H3K27ac:H3K4me1:H3K4me3:H3K9ac	1		ENSG00000100058.12_P*8/10/21
cg16084822		2	SCGW		ATAC-seq:DNase-seq:H3K27ac:H3K4me1:H3K4me3	1
cg12687701		0	SCGW		ATAC-seq:DNase-seq:H3K27ac:H3K36me3:H3K4me1:H3K4me3	1
cg26274995	1	0	SCGS		ATAC-seq:DNase-seq:H3K27ac:H3K36me3:H3K4me1:H3K4me2:H3K4me3:H3K79me2:H3K9ac	1
cg07198620		0	SCGW		ATAC-seq:DNase-seq:H2AFZ:H3K27ac:H3K36me3:H3K4me1	1
cg25260170		3	SCGS		ATAC-seq:DNase-seq:H2AFZ:H3K27ac:H3K36me3:H3K4me1:H3K4me2:H3K4me3:H3K9ac	1
cg11625420		0	SCGW		H3K4me1
cg11478495	1	0	SCGW		NA
cg16163765	1	0	WCGW	1	H3K27ac:H3K36me3:H3K4me1:H3K4me3
cg01190989	1	1	WCGW		ATAC-seq:H3K27ac:H3K36me3:H3K4me1:H3K79me2	1
cg16347859		1	SCGS		ATAC-seq:DNase-seq:H2AFZ:H3K27ac:H3K4me1	1
cg15267545	1	3	SCGW		ATAC-seq:DNase-seq:H2AFZ:H3K27ac:H3K36me3:H3K4me1:H3K4me2:H3K4me3:H3K9ac	1
cg12532001	1	3	SCGW		ATAC-seq:DNase-seq:H3K27ac:H3K36me3:H3K4me1:H3K4me2:H3K4me3:H3K79me2:H3K9ac	1
cg22748679		1	SCGW		DNase-seq:H2AFZ:H3K27ac:H3K36me3:H3K4me1:H3K4me2:H3K4me3:H3K9ac	1
cg14883682		0	WCGW	1	H3K36me3:H3K4me1
cg04162413		0	WCGW	1	H3K36me3
cg09083519		0	SCGW		NA
cg17163839	1	1	SCGW		ATAC-seq:DNase-seq:H2AFZ:H3K27ac:H3K36me3:H3K4me1:H3K4me2:H3K4me3:H3K79me2:H3K9ac	1
cg21605772	1	0	SCGW		NA
cg14307426		1	WCGW		DNase-seq:H3K27ac:H3K36me3:H3K4me1:H3K4me3	1
cg14844679	1	3	SCGS		ATAC-seq:DNase-seq:H2AFZ:H3K27ac:H3K36me3:H3K4me1:H3K4me2:H3K4me3:H3K79me2:H3K9ac	1
cg18342703	1	2	WCGW		DNase-seq:H2AFZ:H3K27ac:H3K36me3:H3K4me1:H3K4me2:H3K4me3:H3K79me2:H3K9ac	1
cg04374393	1	3	SCGS		DNase-seq:H3K4me3
cg06617834	1	0	SCGW		DNase-seq
cg03803325	1	3	SCGS		ATAC-seq:DNase-seq:H2AFZ:H3K27ac:H3K36me3:H3K4me1:H3K4me2:H3K4me3:H3K9ac	1
cg12662084	1	1	SCGW		H3K27ac:H3K36me3:H3K4me1
cg01485010	1	3	SCGS		ATAC-seq:DNase-seq:H3K27ac:H3K36me3:H3K4me1:H3K4me3	1
cg05204193	1	0	SCGW		NA
cg15955655	1	3	SCGW		DNase-seq:H3K27ac
cg26010015		0	SCGW		ATAC-seq:DNase-seq:H2AFZ:H3K27ac:H3K36me3:H3K4me1:H3K4me2:H3K4me3:H3K9ac	1
cg07487685		0	WCGW	1	DNase-seq:H3K27ac:H3K36me3:H3K4me1:H3K4me2:H3K4me3:H3K79me2	1
cg20265953	1	1	SCGW		H3K27ac			ENSG00000146555.19_P*46/69/76
cg02723312		3	SCGW		H3K27ac:H3K36me3:H3K4me1:H3K4me3
cg07299090		0	WCGW	1	ATAC-seq:DNase-seq:H3K27ac:H3K36me3:H3K4me1	1
cg11506535		3	SCGW		H3K27ac:H3K36me3:H3K4me1:H3K4me3
cg03925353	1	3	SCGS		DNase-seq
cg07496861	1	3	SCGS		ATAC-seq:DNase-seq:H2AFZ:H3K27ac:H3K36me3:H3K4me1:H3K4me2:H3K4me3:H3K79me2:H3K9ac	1
cg01171755		2	SCGS		H3K27ac:H3K36me3:H3K4me1
cg07807395	1	2	SCGW		ATAC-seq:H3K27ac:H3K4me1:H3K4me3	1
cg13648764	1	3	SCGW		H3K27ac:H3K36me3
cg18445426	1	3	SCGS		DNase-seq:H3K27ac:H3K36me3:H3K4me1:H3K4me2:H3K4me3:H3K79me2:H3K9ac	1
cg09477124	1	0	SCGW		ATAC-seq:DNase-seq:H3K27ac:H3K4me1	1
cg08644039		0	WCGW	1	H2AFZ:H3K36me3
cg14833774		1	WCGW		H3K27ac:H3K4me3
cg09789352		2	SCGS		H3K27ac:H3K36me3
cg21902150		2	SCGW		H3K27ac
cg06038838	1	0	SCGW		NA
cg13378886	1	3	SCGS		ATAC-seq:DNase-seq:H2AFZ:H3K27ac:H3K36me3:H3K4me1:H3K4me2:H3K4me3:H3K9ac	1
cg02144874	1	3	SCGS		ATAC-seq:DNase-seq:H2AFZ:H3K27ac:H3K4me1:H3K4me2:H3K4me3:H3K9ac	1		ENSG00000168427.9_N*3/5/8
cg23219570	1	0	SCGW		ATAC-seq:H3K27ac:H3K36me3:H3K4me1	1
cg08850438	1	3	SCGS		H3K27ac:H3K36me3:H3K4me1
cg02424101		2	SCGW		H3K27ac:H3K36me3:H3K4me1:H3K4me3
cg16197272	1	3	SCGW		ATAC-seq:DNase-seq:H2AFZ:H3K27ac:H3K36me3:H3K4me2:H3K4me3:H3K9ac	1
cg22573376		2	WCGW		ATAC-seq:H3K27ac
cg08162803	1	3	SCGS		ATAC-seq:DNase-seq:H2AFZ:H3K27ac:H3K36me3:H3K4me1:H3K4me2:H3K4me3:H3K79me2:H3K9ac	1
cg23018481		0	WCGW	1	H3K27ac:H3K36me3:H3K4me1
cg09299133		1	SCGS		ATAC-seq:DNase-seq:H2AFZ:H3K27ac:H3K36me3:H3K4me1:H3K4me2:H3K4me3:H3K79me2:H3K9ac	1
cg11374884	1	0	SCGW		H3K27ac:H3K36me3
cg03794840	1	1	SCGW		ATAC-seq
cg25237755		0	SCGW		ATAC-seq:H3K27ac:H3K36me3:H3K4me1:H3K4me2:H3K4me3:H3K79me2:H3K9ac	1
cg22555910		1	SCGW		ATAC-seq:DNase-seq:H2AFZ:H3K27ac:H3K36me3:H3K4me1:H3K4me2:H3K4me3:H3K9ac	1
cg23305836		1	WCGW		NA
cg01177168	1	0	SCGW		ATAC-seq:DNase-seq:H3K4me1
cg10828060		0	SCGS		H3K27ac:H3K4me1:H3K4me2:H3K4me3:H3K9ac
cg11326628	1	0	SCGS		H3K9ac			ENSG00000161381.14_N*3/5/7
cg16362592	1	1	SCGW		ATAC-seq:DNase-seq:H3K27ac:H3K36me3:H3K4me1:H3K4me3	1
cg21167020		1	SCGW		H3K36me3
cg07781364	1	0	SCGW		NA
cg23441866		3	SCGW		ATAC-seq:DNase-seq:H3K27ac:H3K36me3:H3K4me1:H3K4me3:H3K9ac	1
cg08258178		0	SCGW		H3K27ac:H3K36me3:H3K4me1
cg11391408		1	SCGS		NA
cg21138405	1	0	SCGW		DNase-seq:H2AFZ:H3K27ac:H3K36me3:H3K4me1:H3K4me3:H3K79me2:H3K9ac	1		ENSG00000197375.12_P*4/9/31:ENSG00000234290.2_N*2/9/20
cg17632777		1	SCGS		DNase-seq:H2AFZ:H3K27ac:H3K36me3:H3K4me1:H3K4me2:H3K4me3:H3K9ac	1
cg05880385		0	WCGW	1	NA
cg00596354		1	SCGS		H3K27ac:H3K36me3
cg13226669	1	1	SCGS		ATAC-seq:DNase-seq:H2AFZ:H3K27ac:H3K36me3:H3K4me1:H3K4me2:H3K4me3:H3K9ac	1
cg08072082		0	WCGW	1	NA
cg08160641	1	3	SCGW		ATAC-seq:DNase-seq:H2AFZ:H3K27ac:H3K36me3:H3K4me1:H3K4me2:H3K4me3:H3K9ac	1
cg16449328		0	SCGS		DNase-seq:H3K27ac
cg27470066	1	3	SCGS		DNase-seq:H3K27ac:H3K36me3:H3K4me1:H3K4me3	1
cg25122433	1	0	SCGW		ATAC-seq:DNase-seq:H3K27ac:H3K36me3:H3K4me1:H3K4me2:H3K4me3:H3K79me2:H3K9ac	1
cg18118000		0	SCGW		ATAC-seq:DNase-seq:H3K27ac:H3K36me3:H3K4me1:H3K4me2:H3K4me3	1
cg14294321	1	3	SCGW		ATAC-seq:DNase-seq:H2AFZ:H3K27ac:H3K4me1:H3K4me2:H3K4me3:H3K9ac	1
cg04153495	1	3	SCGS		ATAC-seq:DNase-seq:H2AFZ:H3K27ac:H3K36me3:H3K4me1:H3K4me2:H3K4me3:H3K9ac	1
cg11594010	1	3	SCGS		DNase-seq:H3K27ac:H3K36me3:H3K4me1	1
cg12456604		2	SCGS		H3K27ac:H3K36me3:H3K4me1:H3K79me2
cg16653078		1	WCGW		DNase-seq:H3K4me1
cg05114412		1	SCGW		NA
cg21211357	1	3	SCGW		ATAC-seq:DNase-seq:H3K27ac:H3K36me3:H3K4me1:H3K4me2:H3K4me3:H3K9ac	1
cg04391048	1	3	WCGW		ATAC-seq
cg08549806	1	1	SCGS		ATAC-seq:H3K27ac:H3K4me1:H3K4me3	1
cg26849760		1	SCGW		H3K27ac:H3K4me1
cg20062116	1	3	SCGS		DNase-seq:H3K27ac:H3K4me1:H3K9ac	1
cg00401233	1	0	WCGW	1	H3K27ac:H3K4me1
cg13320631		1	SCGS		ATAC-seq:DNase-seq:H2AFZ:H3K27ac:H3K36me3:H3K4me1:H3K4me2:H3K4me3:H3K9ac	1
cg19440299	1	0	SCGS		H3K27ac:H3K36me3:H3K4me1:H3K4me2:H3K4me3
cg06565604	1	1	SCGW		DNase-seq:H2AFZ:H3K27ac:H3K36me3:H3K4me1:H3K4me2:H3K4me3:H3K9ac	1
cg03631004		0	SCGW		DNase-seq:H2AFZ:H3K27ac:H3K4me1:H3K4me2:H3K4me3:H3K9ac	1
cg14422093	1	1	SCGS		ATAC-seq:DNase-seq:H3K27ac:H3K4me1	1
cg24584349		0	SCGW		H3K27ac:H3K4me1
cg12167431		0	WCGW	1	NA
cg11528570		1	SCGS		ATAC-seq:H3K27ac:H3K36me3:H3K4me1:H3K4me3	1
cg04822851		0	SCGW		DNase-seq:H3K27ac:H3K36me3:H3K4me1:H3K4me3	1
cg10767178		3	SCGW		ATAC-seq:H3K27ac:H3K4me1	1
cg04452260		3	SCGS		ATAC-seq:DNase-seq:H3K27ac:H3K36me3:H3K4me1:H3K4me3	1
cg23559175		3	SCGS		ATAC-seq:DNase-seq:H2AFZ:H3K27ac:H3K36me3:H3K4me2:H3K4me3:H3K79me2:H3K9ac	1
cg01831177	1	3	SCGS		ATAC-seq:DNase-seq:H2AFZ:H3K27ac:H3K4me1:H3K4me2:H3K4me3	1
cg01776204		1	SCGW		H3K27ac:H3K36me3:H3K4me1
cg08273169	1	3	SCGS		ATAC-seq:DNase-seq:H3K27ac:H3K36me3:H3K4me1:H3K4me3	1
cg26111542		0	SCGW		DNase-seq:H3K27ac:H3K4me1	1
cg03821418	1	0	SCGW		H3K27ac:H3K36me3:H3K4me1:H3K4me3
cg16303448		2	SCGW		ATAC-seq:DNase-seq:H2AFZ:H3K27ac:H3K36me3:H3K4me1:H3K4me2:H3K4me3:H3K9ac	1
cg19916035		0	SCGW		H3K27ac:H3K4me1
cg02158090		2	SCGW		ATAC-seq:DNase-seq:H2AFZ:H3K27ac:H3K36me3:H3K4me1:H3K4me2:H3K4me3:H3K9ac	1
cg27629771	1	3	SCGS		ATAC-seq:DNase-seq:H2AFZ:H3K27ac:H3K36me3:H3K4me1:H3K4me2:H3K4me3	1
cg27450744	1	2	SCGW		ATAC-seq:DNase-seq:H3K27ac:H3K4me3	1		ENSG00000198576.4_N*4/5/6
cg23608903		1	SCGW		H3K27ac:H3K36me3:H3K4me1
cg15543523	1	1	SCGW		H3K4me1:H3K4me3
cg18626346	1	3	SCGS		ATAC-seq:DNase-seq:H3K27ac:H3K36me3:H3K4me1:H3K4me3:H3K9ac	1
cg14173561		1	WCGW		H3K27ac
cg03494428		2	SCGS		ATAC-seq:DNase-seq:H3K27ac:H3K36me3:H3K4me1:H3K4me2:H3K4me3:H3K79me2:H3K9ac	1
cg08982381	1	3	SCGS		ATAC-seq:DNase-seq:H2AFZ:H3K27ac:H3K36me3:H3K4me1:H3K4me3:H3K9ac	1
cg23130457		1	SCGW		H3K27ac:H3K36me3:H3K4me1
cg12094442		0	SCGW		H3K27ac:H3K36me3:H3K4me1:H3K4me3
cg05848895		1	SCGW		ATAC-seq:DNase-seq:H3K27ac:H3K4me1:H3K4me3	1
cg06813990		0	WCGW	1	ATAC-seq:DNase-seq:H2AFZ:H3K27ac:H3K4me1:H3K4me2:H3K4me3:H3K9ac	1
cg11954957	1	0	SCGS		H3K27ac:H3K79me2			ENSG00000237491.9_P*1/2/4:ENSG00000225880.5_P*1/3/4
cg01110290	1	2	SCGW		H3K27ac:H3K36me3:H3K4me1:H3K4me3
cg03712535		0	WCGW	1	H3K27ac:H3K4me1:H3K4me3
cg24003528	1	1	SCGW		ATAC-seq:DNase-seq:H2AFZ:H3K27ac:H3K36me3:H3K4me1:H3K4me2:H3K4me3:H3K79me2:H3K9ac	1
cg16119581		0	WCGW	1	NA
cg02071957	1	3	SCGS		ATAC-seq:DNase-seq:H3K27ac:H3K36me3:H3K4me1:H3K4me3	1
cg06090312		0	WCGW	1	DNase-seq:H3K4me1
cg09116699		1	SCGS		ATAC-seq:H2AFZ:H3K27ac:H3K36me3:H3K4me1:H3K4me2:H3K4me3:H3K9ac	1
cg19027252		1	SCGW		DNase-seq:H3K36me3:H3K4me3
cg01789762		0	SCGW		NA
cg00401074		1	SCGW		ATAC-seq:H3K27ac:H3K36me3
cg00469541	1	3	SCGW		ATAC-seq:H2AFZ:H3K27ac:H3K36me3:H3K4me3	1
cg08081400		0	WCGW	1	H3K36me3:H3K4me1:H3K79me2
cg00860109		0	SCGS		DNase-seq:H3K27ac:H3K4me1:H3K4me3:H3K9ac	1
cg11151942	1	3	SCGS		DNase-seq:H3K27ac:H3K36me3:H3K4me1:H3K4me3	1		ENSG00000229358.3_P*6/13/17:ENSG00000237004.4_P*7/9/13:ENSG00000273014.1_P*6/10/13:ENSG00000281332.1_P*6/16/23
cg03327343	1	2	SCGW		H3K27ac:H3K36me3:H3K4me1:H3K4me3
cg10287829		0	SCGW		H3K36me3
cg24949049	1	0	SCGW		H3K27ac:H3K36me3:H3K4me1
cg06866597	1	3	SCGS		ATAC-seq:DNase-seq:H2AFZ:H3K27ac:H3K36me3:H3K4me1:H3K4me2:H3K4me3:H3K9ac	1
cg19638845	1	3	SCGW		ATAC-seq:DNase-seq:H2AFZ:H3K27ac:H3K36me3:H3K4me1:H3K4me3:H3K9ac	1
cg24291718	1	1	SCGS		ATAC-seq:DNase-seq:H2AFZ:H3K27ac:H3K36me3:H3K4me1:H3K4me2:H3K4me3:H3K79me2:H3K9ac	1
cg24640440	1	2	WCGW		ATAC-seq:DNase-seq:H2AFZ:H3K27ac:H3K36me3:H3K4me1:H3K4me2:H3K4me3:H3K9ac	1
cg17460366		2	SCGW		NA
cg09997145		0	SCGW		ATAC-seq:H3K27ac:H3K36me3:H3K4me1:H3K79me2:H3K9ac	1
cg12239326		1	SCGW		ATAC-seq:DNase-seq:H3K27ac:H3K4me1	1
cg02730139	1	3	SCGW		NA
cg16588417	1	0	SCGW		H3K27ac
cg00282731	1	3	SCGS		ATAC-seq:H2AFZ:H3K27ac
cg05238585		3	SCGW		DNase-seq:H3K27ac:H3K4me1:H3K4me3	1
cg07448840	1	1	SCGW		H3K27ac:H3K36me3:H3K4me1:H3K4me2:H3K4me3:H3K9ac
cg15697595		3	SCGW		ATAC-seq:DNase-seq:H3K27ac:H3K4me1:H3K4me3	1
cg03143333	1	3	SCGS		H3K27ac:H3K4me1:H3K4me2:H3K4me3
cg11955768	1	0	SCGW		H3K27ac:H3K4me1
cg23182655		0	WCGW	1	ATAC-seq:DNase-seq:H2AFZ:H3K27ac:H3K4me1	1
cg06949127		1	SCGW		ATAC-seq:H3K27ac
cg24673476		2	SCGS		ATAC-seq:DNase-seq:H2AFZ:H3K27ac:H3K36me3:H3K4me1:H3K4me2:H3K4me3:H3K9ac	1
cg00424923		2	SCGW		H2AFZ:H3K27ac
cg27458327	1	0	SCGS		H3K27ac:H3K4me1:H3K4me3:H3K9ac
cg17287209		1	WCGW		ATAC-seq:DNase-seq:H3K27ac:H3K4me1:H3K4me3	1
cg05811208		1	SCGW		DNase-seq:H3K27ac:H3K36me3:H3K4me1:H3K79me2	1
cg01201399	1	0	SCGW		H3K27ac:H3K36me3:H3K4me1
cg13694252		1	SCGS		DNase-seq:H3K27ac:H3K4me1:H3K4me3	1
cg14613833		0	SCGW		ATAC-seq
cg22955774		0	SCGS		H3K4me1
cg06848711	1	2	SCGW		NA
cg11505132		0	WCGW	1	H3K27ac:H3K4me1
cg22474767		0	WCGW	1	ATAC-seq:DNase-seq:H3K27ac:H3K4me1:H3K4me3	1
cg19522770		0	SCGS		ATAC-seq:DNase-seq:H3K27ac:H3K36me3:H3K4me1:H3K4me3	1
cg02290903		0	WCGW	1	H3K27ac:H3K4me1:H3K4me3
cg24668061	1	3	SCGW		H3K27ac:H3K36me3:H3K4me1:H3K4me3:H3K79me2
cg24786174	1	3	SCGS		ATAC-seq:DNase-seq:H3K27ac:H3K36me3:H3K4me1:H3K4me3:H3K79me2	1
cg20855411		3	SCGS		ATAC-seq:H2AFZ:H3K27ac:H3K36me3:H3K4me1:H3K4me2:H3K4me3:H3K9ac	1
cg03654299	1	3	SCGS		ATAC-seq:DNase-seq:H2AFZ:H3K27ac:H3K36me3:H3K4me1:H3K4me2:H3K4me3:H3K9ac	1
cg18932016		0	SCGW		ATAC-seq:DNase-seq:H2AFZ:H3K27ac:H3K4me1:H3K4me2:H3K4me3:H3K9ac	1
cg09258479	1	0	WCGW	1	ATAC-seq:DNase-seq:H2AFZ:H3K27ac:H3K4me1:H3K4me3:H3K9ac	1		ENSG00000162366.8_N*3/4/4
cg20037088	1	3	WCGW		ATAC-seq:DNase-seq:H3K27ac:H3K36me3:H3K4me1	1
cg24475933		0	SCGW		H2AFZ
cg11150840		0	WCGW	1	H3K27ac:H3K36me3:H3K4me1:H3K4me3
cg16677879		0	SCGW		H3K27ac:H3K36me3
cg20191905		0	SCGW		ATAC-seq:DNase-seq:H2AFZ
cg24371251	1	2	SCGW		H2AFZ:H3K4me2:H3K4me3
cg04107939	1	0	SCGW		ATAC-seq:DNase-seq:H2AFZ:H3K27ac:H3K36me3:H3K4me1:H3K4me3	1
cg24317857		0	WCGW	1	ATAC-seq:DNase-seq:H2AFZ:H3K27ac:H3K4me1:H3K4me2:H3K4me3	1
cg11819007		0	SCGS		NA
cg06206313		0	SCGW		DNase-seq:H3K36me3:H3K4me1
cg01183595	1	0	SCGW		H2AFZ
cg05649487		0	SCGS		ATAC-seq:DNase-seq:H2AFZ:H3K27ac:H3K36me3:H3K4me1:H3K4me2:H3K4me3:H3K79me2:H3K9ac	1
cg19506755	1	3	SCGS		ATAC-seq:DNase-seq:H2AFZ:H3K27ac:H3K4me2:H3K4me3:H3K9ac	1
cg17561388		0	SCGS		H3K27ac:H3K36me3:H3K4me1:H3K4me3:H3K79me2
cg17903333		2	SCGW		H3K27ac:H3K36me3
cg21030057		2	SCGW		DNase-seq:H3K27ac:H3K36me3:H3K4me1:H3K79me2:H3K9ac	1
cg20945981		1	WCGW		DNase-seq:H3K27ac:H3K4me1	1
cg22734934		0	SCGW		ATAC-seq:DNase-seq:H3K27ac:H3K36me3
cg08381046	1	0	SCGS		ATAC-seq:DNase-seq:H2AFZ:H3K27ac:H3K36me3:H3K4me1	1
cg00763907	1	2	SCGW		NA
cg20113307	1	0	SCGW		DNase-seq:H3K36me3
cg21283832	1	0	SCGW		NA
cg17075189		3	SCGS		ATAC-seq:H3K27ac:H3K36me3:H3K9ac	1
cg03703248		1	SCGW		DNase-seq:H3K27ac:H3K36me3:H3K4me1:H3K4me3	1
cg04271248		1	SCGS		ATAC-seq:DNase-seq:H2AFZ:H3K27ac:H3K36me3:H3K4me1:H3K4me2:H3K4me3:H3K79me2:H3K9ac	1
cg13955875		0	SCGW		H3K27ac:H3K4me1:H3K4me2:H3K4me3
cg21842842		0	WCGW	1	H3K27ac:H3K36me3:H3K4me1
cg19675628		2	SCGS		ATAC-seq:H2AFZ:H3K27ac:H3K4me1:H3K4me2:H3K4me3:H3K9ac	1
cg06307043		0	SCGW		ATAC-seq:DNase-seq:H2AFZ:H3K27ac:H3K36me3:H3K4me1:H3K4me3	1
cg17656726		0	SCGS		ATAC-seq:DNase-seq:H3K27ac:H3K36me3:H3K4me1:H3K4me3:H3K9ac	1
cg04275570	1	3	SCGS		DNase-seq			ENSG00000260518.2_N*10/12/12
cg18926450	1	1	SCGW		DNase-seq:H3K27ac:H3K36me3:H3K4me1	1
cg06761584	1	0	SCGS		DNase-seq:H2AFZ:H3K27ac:H3K36me3:H3K4me1:H3K4me3:H3K9ac	1
cg22696728		1	SCGW		DNase-seq:H3K27ac
cg09170625		0	SCGW		ATAC-seq
cg09948952		0	SCGW		ATAC-seq:DNase-seq:H3K27ac:H3K4me3	1
cg19236679	1	3	SCGW		ATAC-seq:DNase-seq:H2AFZ:H3K4me1:H3K4me2:H3K4me3:H3K9ac	1
cg02517782		0	SCGS		H3K27ac:H3K36me3
cg13208011		1	SCGW		ATAC-seq:DNase-seq:H2AFZ:H3K27ac:H3K36me3:H3K4me1:H3K4me2:H3K4me3:H3K79me2:H3K9ac	1
cg11752572		1	SCGW		H3K27ac:H3K36me3:H3K4me1:H3K79me2
cg26608883	1	3	SCGW		DNase-seq:H3K27ac:H3K36me3:H3K4me1:H3K4me3	1
cg21722639	1	2	SCGS		ATAC-seq:H3K27ac:H3K36me3
cg02556038		1	SCGS		NA
cg19794809		1	WCGW		H2AFZ:H3K27ac:H3K4me1:H3K4me2:H3K4me3:H3K79me2:H3K9ac
cg07759857	1	3	SCGW		H3K27ac:H3K36me3:H3K4me1:H3K4me3
cg16591332		1	SCGW		H3K36me3
cg26469483		0	SCGW		ATAC-seq:H3K27ac
cg15654049		0	SCGS		ATAC-seq:DNase-seq:H3K27ac:H3K36me3:H3K4me1:H3K4me3	1
cg27455331	1	0	SCGS		ATAC-seq:DNase-seq:H2AFZ:H3K27ac:H3K36me3:H3K4me1:H3K4me2:H3K4me3:H3K9ac	1
cg10168639		0	SCGS		ATAC-seq:DNase-seq:H3K27ac:H3K36me3:H3K4me1:H3K4me3:H3K79me2:H3K9ac	1
cg23150343		1	SCGW		H3K27ac:H3K36me3:H3K4me1:H3K4me3:H3K79me2
cg15438506	1	1	SCGS		DNase-seq:H3K27ac
cg23623486	1	3	SCGS		ATAC-seq:DNase-seq:H2AFZ:H3K27ac:H3K36me3:H3K4me1:H3K4me2:H3K4me3:H3K9ac	1
cg21174154		0	SCGW		H3K27ac:H3K36me3:H3K4me1:H3K4me3:H3K79me2
cg02776315	1	3	SCGW		ATAC-seq:H3K27ac:H3K36me3:H3K4me1:H3K4me3	1
cg26212583		0	SCGW		H3K27ac:H3K36me3
cg12205534		2	WCGW		DNase-seq:H3K27ac
cg14007090	1	1	SCGW		ATAC-seq:DNase-seq:H2AFZ:H3K27ac:H3K36me3:H3K4me1:H3K4me2:H3K4me3:H3K9ac	1		ENSG00000130702.15_N*1/2/2
cg07537605		3	WCGW		NA
cg00865927	1	0	SCGW		ATAC-seq:H3K27ac:H3K4me1:H3K4me3	1
cg22478210	1	0	SCGW		ATAC-seq:DNase-seq:H3K27ac:H3K36me3:H3K4me1:H3K4me3:H3K9ac	1
cg26820055	1	3	SCGW		ATAC-seq:DNase-seq:H3K4me3
cg22924938		0	SCGW		NA
cg12158810		0	SCGS		H3K4me1:H3K4me3
cg16773677	1	1	WCGW		ATAC-seq:H2AFZ			ENSG00000273142.1_N*11/16/33
cg06440603		0	SCGW		ATAC-seq:DNase-seq:H2AFZ:H3K4me1:H3K4me2:H3K4me3
cg07800227	1	1	SCGS		DNase-seq:H3K27ac:H3K36me3:H3K4me1:H3K4me3	1
cg23877117		0	SCGW		DNase-seq:H3K27ac:H3K36me3:H3K4me1	1
cg03938532		0	SCGW		H3K4me1
cg07494987	1	1	SCGS		NA
cg15917362	1	2	SCGW		H2AFZ:H3K27ac:H3K36me3
cg00260911	1	3	SCGW		H3K27ac
cg19658444	1	3	SCGW		ATAC-seq:H3K27ac:H3K36me3
cg00092309	1	1	WCGW		ATAC-seq:H3K27ac:H3K4me1:H3K4me3	1
cg09692212		0	WCGW	1	NA
cg15511381	1	3	SCGW		DNase-seq:H3K4me3
cg00008932	1	0	WCGW	1	NA
cg14596568		1	SCGW		DNase-seq:H3K27ac
cg04371567	1	3	SCGW		DNase-seq:H3K27ac:H3K4me1	1
cg17380039	1	3	SCGW		ATAC-seq:DNase-seq:H2AFZ:H3K27ac:H3K36me3:H3K4me2:H3K4me3:H3K79me2:H3K9ac	1
cg01012026	1	1	SCGS		H3K27ac:H3K36me3
cg19385799	1	0	SCGW		NA
cg08847300	1	2	WCGW		H3K27ac:H3K36me3:H3K4me1:H3K4me3
cg11347903	1	0	SCGW		H3K27ac:H3K4me1
cg04395006	1	1	SCGS		H3K27ac:H3K36me3:H3K4me1:H3K4me3
cg10489894		0	SCGW		ATAC-seq:DNase-seq:H3K27ac:H3K4me1	1
cg08242574	1	3	WCGW		ATAC-seq:DNase-seq
cg05350176		1	SCGW		H3K27ac:H3K4me1
cg00357860		1	WCGW		ATAC-seq:DNase-seq:H2AFZ:H3K27ac:H3K36me3:H3K4me1:H3K4me2:H3K4me3:H3K79me2:H3K9ac	1
cg00777805	1	0	SCGW		DNase-seq:H3K27ac:H3K36me3:H3K4me1:H3K4me3	1
cg18957028		0	SCGW		NA
cg05188488	1	0	SCGW		H3K27ac:H3K36me3
cg03605704		2	SCGW		ATAC-seq:H3K27ac:H3K36me3:H3K4me1:H3K4me3	1
cg16931675		1	SCGW		ATAC-seq:DNase-seq:H3K27ac:H3K36me3:H3K4me1:H3K4me3	1
cg10413161	1	3	SCGW		H3K27ac:H3K4me1:H3K4me2:H3K4me3:H3K9ac
cg05434558		1	WCGW		DNase-seq:H3K27ac:H3K36me3:H3K4me1:H3K4me3:H3K9ac	1
cg27293439		3	SCGS		ATAC-seq:DNase-seq:H2AFZ:H3K27ac:H3K36me3:H3K4me1:H3K4me3:H3K9ac	1
cg23987077		1	SCGW		ATAC-seq:DNase-seq:H3K27ac:H3K4me1	1
cg07900281	1	3	SCGS		DNase-seq:H3K27ac:H3K36me3
cg25760325	1	0	SCGW		H3K27ac
cg26417427	1	3	SCGW		ATAC-seq:DNase-seq:H2AFZ:H3K27ac:H3K36me3:H3K4me1:H3K4me2:H3K4me3:H3K79me2:H3K9ac	1
cg24647391		0	SCGS		H3K27ac:H3K36me3:H3K4me1
cg19751824	1	0	WCGW	1	H3K27ac:H3K36me3:H3K4me1
cg21638331		3	WCGW		ATAC-seq:H3K27ac
cg16023920		1	WCGW		H3K4me1
cg22237598	1	2	SCGW		ATAC-seq:DNase-seq:H2AFZ:H3K27ac:H3K36me3:H3K4me1:H3K4me2:H3K4me3:H3K79me2:H3K9ac	1
cg16994880	1	1	SCGW		NA
cg25166002		3	SCGW		ATAC-seq
cg11336768		1	WCGW		H3K27ac:H3K4me1
cg20828969		3	SCGS		ATAC-seq:DNase-seq:H3K27ac:H3K36me3:H3K4me3	1
cg06844455		0	WCGW	1	NA
cg09839697		3	WCGW		ATAC-seq:DNase-seq:H2AFZ:H3K27ac:H3K36me3:H3K4me1:H3K4me2:H3K4me3:H3K9ac	1
cg02833379	1	0	WCGW	1	H3K27ac:H3K4me1:H3K4me3
cg24559969	1	1	WCGW		NA			ENSG00000101901.11_N*11/12/14
cg11707580		1	WCGW		DNase-seq:H2AFZ:H3K27ac:H3K36me3:H3K4me1:H3K4me2:H3K4me3:H3K9ac	1
cg05981173		0	SCGW		DNase-seq:H3K27ac:H3K36me3:H3K4me1:H3K4me3	1
cg20945853	1	2	WCGW		ATAC-seq:DNase-seq:H3K27ac:H3K36me3:H3K4me1:H3K4me3:H3K9ac	1
cg18704138		0	SCGS		NA
cg11536284	1	3	SCGW		DNase-seq:H3K27ac
cg07485420		1	SCGS		H3K27ac:H3K36me3:H3K4me1:H3K79me2
cg11182582		0	SCGS		ATAC-seq:H3K36me3:H3K4me1:H3K79me2
cg27289137	1	0	WCGW	1	H3K27ac:H3K36me3:H3K4me1
cg02373419		2	SCGS		ATAC-seq:DNase-seq:H3K27ac:H3K4me1:H3K4me2:H3K4me3:H3K9ac	1
cg13986930		0	WCGW	1	H3K27ac
cg15128275	1	0	SCGW		NA
cg07699901		1	WCGW		NA
cg07140888		0	SCGW		H3K4me1
cg26301424		3	SCGW		ATAC-seq:H3K27ac:H3K4me1	1
cg03414001	1	3	SCGS		ATAC-seq:DNase-seq:H3K4me3:H3K9ac	1
cg09438069	1	3	SCGW		H3K4me3
cg18000650	1	2	SCGW		H3K27ac:H3K36me3
cg10085039		1	WCGW		ATAC-seq:DNase-seq:H3K27ac:H3K4me1:H3K4me3	1
cg02012483	1	3	SCGS		ATAC-seq:DNase-seq:H2AFZ:H3K27ac:H3K4me1:H3K4me3	1		ENSG00000285799.1_N*62/103/176:ENSG00000281831.1_N*133/212/377:ENSG00000231130.1_P*5/11/20:ENSG00000228078.1_P*19/106/190:ENSG00000280128.1_N*51/59/106:ENSG00000231074.8_P*31/128/210:ENSG00000230795.3_N*130/231/435:ENSG00000204642.14_P*84/87/212:ENSG00000237669.1_P*119/135/304
cg10923088		3	WCGW		ATAC-seq:H3K36me3:H3K4me1:H3K9ac
cg01610112		1	SCGS		ATAC-seq:H3K27ac:H3K36me3:H3K4me1	1
cg09909221	1	2	SCGS		NA
cg05895034	1	1	SCGS		ATAC-seq:DNase-seq:H3K4me1:H3K4me2:H3K4me3			ENSG00000172460.16_N*13/20/25:ENSG00000005001.10_N*6/22/27:ENSG00000007038.11_N*15/33/35:ENSG00000162078.11_N*13/26/33
cg06191571	1	0	SCGW		ATAC-seq:H3K27ac:H3K36me3:H3K4me1	1
cg12182167	1	0	SCGS		H3K27ac:H3K36me3:H3K4me1
cg15978322		0	SCGW		ATAC-seq:DNase-seq:H3K4me1
cg26979044	1	1	SCGW		H3K4me1
cg04141270		0	SCGW		H3K27ac:H3K4me1:H3K4me3
cg07482470	1	1	SCGW		H3K27ac
cg24905248	1	0	WCGW	1	H3K27ac:H3K36me3:H3K4me1:H3K4me3:H3K79me2
cg24737292		0	SCGS		ATAC-seq:DNase-seq:H3K27ac:H3K4me1	1
cg08694186		0	WCGW	1	H2AFZ:H3K4me1
cg00735091		0	SCGW		ATAC-seq:DNase-seq:H3K27ac:H3K36me3:H3K4me1	1
cg13587880		3	SCGS		ATAC-seq:DNase-seq:H2AFZ:H3K27ac:H3K4me1:H3K4me2:H3K4me3:H3K79me2:H3K9ac	1
cg16018987		0	SCGW		NA
cg12953771		2	SCGS		H3K27ac:H3K36me3:H3K4me3:H3K9ac
cg21945734		3	SCGW		ATAC-seq:DNase-seq:H2AFZ:H3K27ac:H3K36me3:H3K4me1:H3K4me2:H3K4me3:H3K9ac	1
cg22221487		1	SCGW		DNase-seq:H3K27ac:H3K36me3:H3K4me1:H3K4me2:H3K4me3:H3K79me2:H3K9ac	1
cg13326118		0	SCGW		ATAC-seq:DNase-seq:H3K27ac:H3K36me3:H3K4me1:H3K4me2:H3K4me3:H3K9ac	1
cg11676342	1	2	SCGW		NA
cg25215565	1	3	SCGW		DNase-seq:H3K27ac:H3K4me3	1
cg22683036	1	3	SCGS		ATAC-seq:DNase-seq:H2AFZ:H3K27ac:H3K4me1:H3K4me2:H3K4me3:H3K9ac	1
cg05517711	1	0	WCGW	1	DNase-seq:H2AFZ:H3K27ac:H3K36me3:H3K4me1:H3K4me2:H3K4me3:H3K9ac	1
cg24487279		3	SCGS		ATAC-seq:DNase-seq:H2AFZ:H3K27ac:H3K36me3:H3K4me1:H3K4me2:H3K4me3:H3K9ac	1
cg03467065		2	WCGW		H3K27ac:H3K36me3:H3K4me1:H3K79me2
cg11077186		0	SCGW		ATAC-seq:H2AFZ:H3K27ac:H3K4me1:H3K4me2:H3K4me3	1
cg08940001	1	1	SCGS		ATAC-seq:DNase-seq:H2AFZ:H3K27ac:H3K36me3:H3K4me1:H3K4me2:H3K4me3:H3K9ac	1
cg25646711		2	SCGW		ATAC-seq:DNase-seq:H2AFZ:H3K27ac:H3K4me1:H3K4me2:H3K4me3:H3K9ac	1
cg12196831		0	SCGW		NA
cg18447934		1	SCGW		DNase-seq:H3K27ac:H3K4me1:H3K4me3	1
cg16996302		0	SCGW		H3K27ac:H3K36me3:H3K4me1:H3K4me3
cg11787891		1	SCGW		DNase-seq:H3K27ac:H3K36me3:H3K4me1:H3K79me2	1
cg07620573	1	3	SCGS		ATAC-seq:DNase-seq:H3K27ac:H3K4me1:H3K4me3:H3K9ac	1
cg23701513		2	WCGW		DNase-seq:H2AFZ:H3K27ac:H3K4me1:H3K4me3	1
cg19980648	1	2	WCGW		DNase-seq:H3K27ac			ENSG00000261338.2_P*6/12/20:ENSG00000127838.14_P*7/8/14
cg24181875		0	WCGW	1	NA
cg06833030		0	WCGW	1	NA
cg25188372		1	SCGS		H3K27ac:H3K36me3:H3K4me1
cg11823053		0	SCGW		ATAC-seq
cg18931273	1	2	SCGS		H3K27ac:H3K36me3:H3K4me3
cg13999501	1	3	SCGS		ATAC-seq:DNase-seq:H2AFZ:H3K27ac:H3K36me3:H3K4me1:H3K4me2:H3K4me3:H3K9ac	1
cg03737442	1	1	WCGW		DNase-seq:H3K36me3
cg13152606		3	SCGW		NA
cg27655206	1	3	SCGW		NA
cg07941411		0	WCGW	1	H2AFZ:H3K27ac:H3K36me3:H3K4me1:H3K4me3:H3K9ac
cg20150292		0	SCGW		H3K36me3:H3K4me3
cg21520194		2	SCGW		H2AFZ:H3K27ac:H3K36me3:H3K4me1:H3K4me2:H3K4me3:H3K9ac
cg19993461		1	WCGW		DNase-seq:H3K27ac:H3K36me3:H3K79me2
cg19434646		0	WCGW	1	H3K27ac
cg17331222		3	WCGW		ATAC-seq:DNase-seq:H2AFZ:H3K27ac:H3K36me3:H3K4me1:H3K4me2:H3K4me3:H3K79me2:H3K9ac	1
cg22366698	1	2	SCGW		ATAC-seq:DNase-seq:H2AFZ:H3K27ac:H3K36me3:H3K4me1:H3K4me3:H3K9ac	1
cg02372023	1	0	WCGW	1	DNase-seq:H2AFZ:H3K27ac:H3K36me3:H3K4me1:H3K4me2:H3K4me3:H3K9ac	1
cg11148550		0	WCGW	1	H3K4me1
cg14047587		1	SCGW		DNase-seq:H3K27ac:H3K36me3:H3K4me1	1
cg20876621		1	SCGS		ATAC-seq:DNase-seq
cg17204394	1	3	SCGW		ATAC-seq:DNase-seq:H2AFZ:H3K27ac:H3K36me3:H3K4me1:H3K4me2:H3K4me3:H3K9ac	1
cg24340476		0	SCGS		ATAC-seq:DNase-seq:H3K27ac:H3K4me1:H3K4me2:H3K4me3:H3K79me2	1
cg24446823	1	3	SCGS		H3K27ac:H3K36me3
cg09961319		0	SCGW		H3K36me3:H3K4me1:H3K79me2
cg21519986		3	SCGW		ATAC-seq:DNase-seq:H2AFZ:H3K27ac:H3K36me3:H3K4me1:H3K4me2:H3K4me3:H3K9ac	1
cg08639283	1	0	SCGW		H3K36me3
cg06715506		0	WCGW	1	H2AFZ:H3K27ac:H3K36me3
cg25617328	1	2	SCGS		DNase-seq:H3K27ac:H3K4me1:H3K4me3	1
cg05441888		0	SCGS		H3K27ac:H3K36me3
cg27561072	1	3	SCGS		ATAC-seq:DNase-seq:H2AFZ:H3K27ac:H3K36me3:H3K4me1:H3K4me2:H3K4me3:H3K9ac	1
cg08108828		0	SCGW		ATAC-seq:DNase-seq:H3K27ac:H3K36me3:H3K4me1:H3K4me3	1
cg24307125	1	3	SCGS		ATAC-seq:H2AFZ:H3K27ac:H3K4me3:H3K9ac	1
cg26476844	1	1	SCGW		H3K27ac:H3K36me3:H3K9ac
cg13742462	1	3	SCGS		NA
cg22967865		1	WCGW		H3K4me3
cg10090109		1	WCGW		H3K27ac:H3K36me3:H3K4me1:H3K4me3
cg24092444	1	3	SCGW		H3K27ac:H3K4me1:H3K4me3
cg23302358		0	WCGW	1	DNase-seq:H3K27ac:H3K36me3:H3K4me1	1
cg23320499	1	0	WCGW	1	ATAC-seq:DNase-seq:H2AFZ:H3K27ac:H3K36me3:H3K4me1:H3K4me2:H3K4me3	1		ENSG00000111266.8_N*1/5/7
cg10572125		2	WCGW		ATAC-seq:DNase-seq:H3K27ac:H3K4me1	1
cg21143899	1	1	SCGW		ATAC-seq:H3K27ac:H3K36me3:H3K4me1:H3K4me2:H3K4me3:H3K79me2:H3K9ac	1
cg09663929		0	SCGW		ATAC-seq:H3K27ac:H3K36me3:H3K4me1	1
cg20046003		0	SCGW		ATAC-seq:DNase-seq:H2AFZ:H3K27ac:H3K4me1	1
cg09254366		1	SCGW		H3K27ac
cg02393525	1	3	SCGW		ATAC-seq:DNase-seq:H2AFZ:H3K27ac:H3K36me3:H3K4me1:H3K4me2:H3K4me3:H3K79me2:H3K9ac	1
cg05491944		1	SCGS		DNase-seq:H3K27ac:H3K36me3:H3K4me1:H3K4me2:H3K4me3:H3K9ac	1
cg06574034		3	SCGW		H3K36me3
cg05114625	1	3	SCGW		ATAC-seq:DNase-seq:H2AFZ:H3K27ac:H3K36me3:H3K4me1:H3K4me2:H3K4me3:H3K9ac	1
cg00834511		0	WCGW	1	NA
cg27011668		0	SCGW		NA
cg03328984		1	WCGW		DNase-seq:H3K27ac:H3K9ac	1
cg04393471	1	3	SCGW		DNase-seq:H3K27ac
cg23701184	1	1	SCGW		H3K27ac:H3K36me3:H3K4me1:H3K4me2:H3K4me3:H3K79me2:H3K9ac			ENSG00000221838.9_P*3/3/7:ENSG00000121716.20_P*12/14/24:ENSG00000239521.8_P*3/3/4
cg07252137	1	3	SCGS		ATAC-seq:DNase-seq:H2AFZ:H3K27ac:H3K36me3:H3K4me1:H3K4me2:H3K4me3:H3K9ac	1
cg01556514	1	0	SCGS		NA
cg26277069	1	0	WCGW	1	NA
cg10686258		2	SCGW		H3K27ac:H3K36me3:H3K4me1
cg04939749	1	3	SCGS		ATAC-seq:H2AFZ:H3K27ac:H3K36me3:H3K4me1:H3K4me2:H3K4me3:H3K9ac	1
cg08400962	1	3	SCGW		H3K4me2:H3K4me3
cg19527269		3	SCGW		ATAC-seq:DNase-seq:H2AFZ:H3K27ac:H3K4me2:H3K4me3:H3K79me2:H3K9ac	1
cg07142723	1	0	WCGW	1	NA
cg05571472	1	1	SCGS		ATAC-seq:DNase-seq:H2AFZ:H3K27ac:H3K36me3:H3K4me1:H3K4me2:H3K4me3:H3K79me2:H3K9ac	1		ENSG00000231852.8_P*132/160/386
cg05154234	1	1	SCGS		ATAC-seq:DNase-seq:H3K27ac:H3K36me3:H3K4me1:H3K4me2:H3K4me3:H3K79me2:H3K9ac	1
cg24036639		0	SCGS		H3K36me3
cg26011188	1	2	SCGW		ATAC-seq:DNase-seq:H2AFZ:H3K27ac:H3K36me3:H3K4me1:H3K4me2:H3K4me3:H3K79me2:H3K9ac	1
cg17367356	1	3	SCGW		ATAC-seq:DNase-seq:H3K27ac:H3K36me3:H3K4me1:H3K4me2:H3K4me3:H3K9ac	1
cg27513482		0	SCGW		ATAC-seq:DNase-seq:H2AFZ:H3K27ac:H3K36me3:H3K4me1:H3K4me2:H3K4me3	1
cg21978855		2	SCGS		H3K27ac:H3K36me3:H3K4me1:H3K4me3:H3K79me2
cg02007881		3	SCGW		ATAC-seq:DNase-seq:H2AFZ:H3K27ac:H3K36me3:H3K4me2:H3K4me3:H3K9ac	1
cg07453055		1	SCGS		H3K27ac:H3K4me1:H3K4me3:H3K9ac
cg04284463	1	3	SCGW		ATAC-seq:DNase-seq:H3K27ac:H3K36me3:H3K4me1:H3K4me3:H3K9ac	1
cg27501022		2	SCGS		ATAC-seq:DNase-seq:H3K27ac:H3K36me3:H3K4me1:H3K4me3	1
cg07109895		0	SCGW		ATAC-seq:H3K4me1
cg16751754	1	1	SCGS		DNase-seq:H3K27ac:H3K36me3:H3K4me1:H3K4me3	1
cg12025380	1	0	SCGW		H3K27ac:H3K36me3:H3K4me1:H3K4me3:H3K9ac
cg07754625		1	WCGW		NA
cg19306990	1	2	SCGS		H3K27ac:H3K36me3:H3K4me1:H3K4me2:H3K4me3
cg08770571		0	SCGW		NA
cg14380426	1	0	SCGS		DNase-seq:H3K27ac:H3K4me1:H3K4me3:H3K79me2	1
cg14299367		2	SCGW		ATAC-seq:H3K27ac:H3K4me1:H3K79me2	1
cg00851320		0	SCGW		DNase-seq:H3K27ac:H3K36me3:H3K4me1	1
cg25322626		0	WCGW	1	H3K4me1:H3K4me2
cg19650632	1	1	SCGS		ATAC-seq:DNase-seq:H2AFZ:H3K27ac:H3K36me3:H3K4me1:H3K4me2:H3K4me3:H3K79me2:H3K9ac	1
cg20370788	1	0	SCGW		NA
cg08228422	1	3	SCGS		ATAC-seq:DNase-seq:H3K27ac:H3K36me3:H3K4me1:H3K4me2:H3K4me3:H3K79me2:H3K9ac	1
cg21410497		2	SCGW		H3K27ac:H3K36me3:H3K4me1:H3K4me3:H3K79me2
cg07320017	1	3	SCGW		NA
cg07591921	1	1	SCGW		H2AFZ
cg19308620		3	SCGS		H3K27ac
cg16251016	1	0	WCGW	1	ATAC-seq:DNase-seq:H2AFZ:H3K27ac:H3K4me1:H3K4me3	1
cg11715862		0	SCGW		ATAC-seq
cg20211249		0	SCGW		H3K27ac:H3K36me3
cg11953334	1	3	SCGS		DNase-seq:H2AFZ:H3K27ac:H3K36me3:H3K4me1:H3K4me3:H3K9ac	1
cg19617792	1	3	SCGS		ATAC-seq:DNase-seq:H3K27ac:H3K36me3:H3K4me3:H3K9ac	1
cg20820759	1	0	SCGS		DNase-seq:H3K27ac:H3K4me1:H3K4me3	1
cg09607079		0	SCGW		H3K27ac:H3K36me3
cg27252137	1	2	SCGS		ATAC-seq:DNase-seq:H2AFZ:H3K27ac:H3K36me3:H3K4me1:H3K4me2:H3K4me3:H3K9ac	1
cg00877580		1	SCGS		DNase-seq:H3K27ac:H3K36me3:H3K4me1:H3K4me3	1
cg22427411		0	WCGW	1	NA
cg15317859		1	SCGW		ATAC-seq:DNase-seq:H3K27ac:H3K36me3:H3K4me1:H3K4me3	1
cg13977545		0	SCGW		NA
cg14129477		1	SCGW		ATAC-seq:H2AFZ:H3K27ac:H3K4me1:H3K4me3:H3K9ac	1
cg05934945	1	1	WCGW		ATAC-seq:DNase-seq:H2AFZ:H3K27ac:H3K36me3:H3K4me1:H3K4me2:H3K4me3:H3K79me2:H3K9ac	1
cg06333719	1	2	SCGW		ATAC-seq:H2AFZ:H3K27ac:H3K4me1:H3K4me2:H3K4me3:H3K9ac	1
cg13618604	1	2	WCGW		ATAC-seq:DNase-seq:H2AFZ:H3K27ac:H3K4me1:H3K4me2:H3K4me3:H3K79me2:H3K9ac	1
cg05243311	1	3	SCGS		ATAC-seq:DNase-seq:H2AFZ:H3K27ac:H3K36me3:H3K4me1:H3K4me2:H3K4me3:H3K9ac	1
cg25043501		0	SCGS		ATAC-seq:DNase-seq:H3K27ac:H3K36me3:H3K4me1:H3K4me3	1
cg01106748		2	WCGW		ATAC-seq:DNase-seq:H3K27ac:H3K36me3:H3K4me1:H3K4me2:H3K4me3:H3K79me2:H3K9ac	1
cg00860225	1	2	SCGW		DNase-seq:H3K27ac:H3K4me1	1
cg06672696	1	0	SCGW		ATAC-seq:DNase-seq:H3K27ac:H3K4me1:H3K4me3:H3K79me2:H3K9ac	1
cg05641432		0	WCGW	1	H3K27ac:H3K36me3:H3K4me1:H3K79me2
cg20441048	1	3	SCGW		ATAC-seq:DNase-seq
cg15737510		3	SCGS		H3K27ac:H3K36me3:H3K4me1
cg15098364		0	WCGW	1	NA
cg27448900	1	3	SCGS		ATAC-seq:DNase-seq:H2AFZ:H3K27ac:H3K36me3:H3K4me1:H3K4me2:H3K4me3:H3K9ac	1
cg14222574	1	0	WCGW	1	H3K36me3:H3K4me1
cg09560590	1	1	SCGW		ATAC-seq:DNase-seq:H2AFZ:H3K27ac:H3K36me3:H3K4me1:H3K4me2:H3K4me3:H3K9ac	1
cg03013636	1	2	WCGW		ATAC-seq
cg18050892	1	1	WCGW		H3K27ac:H3K36me3:H3K4me1
cg02293354	1	1	SCGW		H3K27ac			ENSG00000229391.7_N*43/94/168:ENSG00000237541.3_N*47/104/198:ENSG00000232629.9_N*52/73/142:ENSG00000196126.11_P*40/86/160
cg03306421		1	WCGW		ATAC-seq:DNase-seq:H2AFZ:H3K27ac:H3K36me3:H3K4me1:H3K4me2:H3K4me3:H3K9ac	1
cg00861740		0	SCGW		DNase-seq:H3K27ac:H3K36me3:H3K4me1	1
cg24839536		2	SCGW		DNase-seq:H2AFZ:H3K27ac:H3K4me1:H3K4me2:H3K4me3	1
cg00410990	1	3	SCGS		ATAC-seq:DNase-seq:H2AFZ:H3K27ac:H3K36me3:H3K4me1:H3K4me2:H3K4me3:H3K79me2:H3K9ac	1
cg23513244		1	WCGW		NA
cg21143159		0	WCGW	1	NA
cg08036343		0	SCGS		NA
cg25147193	1	3	SCGW		ATAC-seq:DNase-seq:H2AFZ:H3K27ac:H3K36me3:H3K4me1:H3K4me2:H3K4me3:H3K9ac	1
cg24011260	1	1	SCGW		H3K36me3:H3K4me3
cg13860543		0	SCGS		DNase-seq:H3K36me3
cg19347067		1	SCGW		ATAC-seq:DNase-seq:H3K27ac:H3K36me3:H3K4me1:H3K79me2	1
cg26265390	1	0	SCGW		ATAC-seq
cg26158447		1	SCGW		ATAC-seq:DNase-seq:H3K27ac:H3K36me3:H3K4me1:H3K4me2:H3K4me3:H3K79me2:H3K9ac	1
cg14585532		3	SCGS		ATAC-seq:DNase-seq:H2AFZ:H3K27ac:H3K36me3:H3K4me1:H3K4me2:H3K4me3:H3K9ac	1
cg15724985	1	2	SCGS		ATAC-seq:H3K27ac:H3K36me3:H3K4me1:H3K4me3	1
cg22674913		0	WCGW	1	NA
cg25791773	1	3	SCGW		NA
cg23411065	1	0	WCGW	1	ATAC-seq:DNase-seq:H2AFZ:H3K27ac:H3K36me3:H3K4me1:H3K4me2:H3K4me3:H3K9ac	1
cg09332784	1	0	SCGW		H3K27ac:H3K4me1:H3K4me2:H3K4me3:H3K9ac
cg04024822	1	3	SCGW		DNase-seq:H3K36me3
cg19542131	1	3	SCGS		ATAC-seq
cg10150824	1	3	SCGW		H3K27ac:H3K36me3:H3K4me3
cg16601444	1	3	SCGS		ATAC-seq:DNase-seq:H3K27ac:H3K36me3:H3K4me1:H3K4me3:H3K79me2	1
cg26747686		0	SCGW		ATAC-seq:DNase-seq:H3K27ac:H3K36me3:H3K4me1:H3K4me2:H3K4me3:H3K79me2:H3K9ac	1
cg20818341		0	WCGW	1	H3K27ac:H3K4me1
cg13746290		1	SCGW		ATAC-seq:DNase-seq:H3K27ac:H3K36me3:H3K4me1:H3K9ac	1
cg13117720		0	SCGW		ATAC-seq:DNase-seq:H3K27ac:H3K36me3:H3K4me1:H3K4me2:H3K4me3:H3K79me2:H3K9ac	1
cg14093391		1	SCGW		H3K27ac:H3K36me3
cg09860781	1	3	SCGW		ATAC-seq:DNase-seq:H3K36me3:H3K4me1:H3K4me3:H3K9ac	1		ENSG00000158806.14_P*4/4/4
cg21577889	1	1	SCGW		ATAC-seq:DNase-seq:H2AFZ:H3K27ac:H3K4me1:H3K4me2:H3K4me3:H3K79me2:H3K9ac	1
cg06302859		1	SCGW		NA
cg07167933	1	0	SCGW		ATAC-seq:DNase-seq:H3K27ac:H3K9ac	1		ENSG00000186854.11_P*2/2/7
cg12405684	1	2	SCGS		DNase-seq:H3K27ac:H3K36me3:H3K4me1:H3K4me3	1
cg16728850		0	WCGW	1	H2AFZ:H3K4me1
cg00159952		2	SCGW		DNase-seq:H3K27ac:H3K36me3:H3K4me1:H3K79me2	1
cg13256398		2	SCGS		DNase-seq:H3K27ac:H3K36me3:H3K4me1:H3K4me3	1
cg17956832	1	2	SCGW		DNase-seq:H3K27ac:H3K36me3:H3K4me3	1
cg03198117	1	2	WCGW		NA
cg14811057		1	WCGW		DNase-seq:H2AFZ:H3K27ac:H3K4me1:H3K4me2:H3K4me3	1
cg07001925		1	SCGW		DNase-seq:H3K4me1
cg01194320	1	0	SCGW		DNase-seq
cg02014196		2	WCGW		H3K27ac:H3K36me3:H3K4me1:H3K4me3:H3K79me2:H3K9ac
cg05875906		0	SCGS		H3K27ac:H3K36me3
cg25148901		3	SCGS		DNase-seq:H3K27ac:H3K36me3:H3K4me1:H3K4me3	1
cg13508767	1	3	SCGS		ATAC-seq:DNase-seq:H2AFZ:H3K27ac:H3K36me3:H3K4me1:H3K4me2:H3K4me3:H3K9ac	1
cg23324957		0	WCGW	1	NA
cg02555952		0	SCGW		DNase-seq:H3K27ac:H3K36me3:H3K4me1:H3K4me3	1
cg20889904	1	0	WCGW	1	NA
cg19725340		3	SCGW		ATAC-seq:DNase-seq:H2AFZ:H3K27ac:H3K36me3:H3K4me1:H3K4me2:H3K4me3:H3K79me2:H3K9ac	1
cg06814000		1	SCGS		H3K27ac:H3K4me1
cg11757894	1	3	SCGS		ATAC-seq:DNase-seq:H2AFZ:H3K27ac:H3K36me3:H3K4me1:H3K4me2:H3K4me3:H3K9ac	1
cg11702996		3	SCGW		H3K27ac:H3K36me3:H3K4me1:H3K4me3
cg16695453		2	SCGW		H3K27ac:H3K36me3:H3K4me1:H3K4me3:H3K79me2
cg09913932		0	WCGW	1	H3K27ac:H3K4me1:H3K4me3
cg13047308	1	2	SCGS		H3K27ac
cg22454992		1	SCGW		H3K27ac:H3K36me3:H3K4me1
cg13642600		1	SCGW		ATAC-seq:DNase-seq:H3K27ac:H3K36me3
cg14569988		0	WCGW	1	ATAC-seq:DNase-seq:H3K27ac:H3K36me3:H3K4me1:H3K4me2:H3K4me3:H3K9ac	1
cg02927669		0	WCGW	1	H3K36me3
cg11311032	1	2	SCGS		DNase-seq:H2AFZ:H3K36me3:H3K4me3
cg07394965		0	SCGS		DNase-seq:H3K27ac:H3K36me3:H3K4me3	1
cg25385366	1	0	SCGW		ATAC-seq:DNase-seq:H2AFZ:H3K27ac:H3K36me3:H3K4me1:H3K4me2:H3K4me3:H3K9ac	1
cg22828643		0	WCGW	1	NA
cg26450254	1	3	WCGW		ATAC-seq:H3K36me3
cg23896806	1	3	SCGS		NA
cg06484448		1	WCGW		ATAC-seq:H3K27ac:H3K36me3:H3K4me1:H3K4me3	1
cg23585575	1	3	SCGW		ATAC-seq:DNase-seq:H2AFZ:H3K27ac:H3K36me3:H3K4me1:H3K4me2:H3K4me3:H3K9ac	1
cg07996016	1	2	SCGS		DNase-seq:H3K4me1
cg13707395	1	3	SCGS		ATAC-seq:DNase-seq:H2AFZ:H3K27ac:H3K4me1:H3K4me2:H3K4me3:H3K9ac	1
cg03574471		3	SCGS		ATAC-seq:H3K4me3
cg01450668		0	SCGW		H3K27ac:H3K36me3
cg10290373	1	2	SCGW		ATAC-seq:DNase-seq:H2AFZ:H3K27ac:H3K36me3:H3K4me1:H3K4me2:H3K4me3:H3K9ac	1
cg17407677	1	1	SCGW		H3K27ac:H3K4me1:H3K4me3
cg24206256	1	1	SCGW		ATAC-seq:DNase-seq:H2AFZ:H3K27ac:H3K36me3:H3K4me1:H3K4me2:H3K4me3:H3K9ac	1
cg03742137	1	0	SCGW		ATAC-seq:DNase-seq:H2AFZ:H3K27ac:H3K4me1:H3K4me2:H3K79me2	1
cg27380292	1	3	SCGW		ATAC-seq:DNase-seq:H3K27ac:H3K4me1:H3K4me3	1
cg16967434	1	2	WCGW		DNase-seq:H3K27ac:H3K36me3
cg19838384		2	SCGW		ATAC-seq:DNase-seq:H2AFZ:H3K27ac:H3K4me1:H3K4me2:H3K4me3:H3K9ac	1
cg18780525		0	SCGW		ATAC-seq:DNase-seq:H3K27ac:H3K4me3:H3K9ac	1
cg01495099		0	WCGW	1	DNase-seq:H3K27ac:H3K36me3:H3K4me1:H3K4me3	1
cg17188582		2	SCGS		DNase-seq:H2AFZ:H3K27ac:H3K36me3:H3K4me1:H3K4me2:H3K4me3:H3K9ac	1
cg15901993		0	SCGW		ATAC-seq:DNase-seq:H3K27ac:H3K36me3
cg16108964	1	1	SCGS		H3K27ac:H3K36me3:H3K4me1:H3K4me3:H3K79me2
cg00173776	1	0	SCGW		ATAC-seq:DNase-seq:H3K27ac:H3K36me3:H3K4me1:H3K4me3:H3K79me2	1		ENSG00000162512.16_N*1/1/2
cg03550352	1	0	WCGW	1	NA
cg23696210	1	1	SCGW		ATAC-seq:H3K27ac
cg10669777		1	WCGW		H3K27ac:H3K36me3:H3K4me1:H3K4me3
cg00954578	1	0	SCGW		H3K27ac:H3K36me3:H3K4me1:H3K79me2
cg01486910	1	0	SCGS		H3K27ac
cg14069601	1	1	WCGW		DNase-seq:H2AFZ:H3K27ac
cg23053444		0	WCGW	1	ATAC-seq:DNase-seq:H3K27ac:H3K36me3:H3K4me1	1
cg17109441	1	3	SCGS		ATAC-seq:DNase-seq:H3K4me1:H3K9ac
cg17392648	1	3	SCGW		ATAC-seq:DNase-seq:H2AFZ:H3K27ac:H3K36me3:H3K4me1:H3K4me2:H3K4me3:H3K9ac	1
cg08958802		0	SCGW		H3K4me1
cg25176746	1	2	SCGS		H3K27ac:H3K36me3:H3K4me1:H3K4me3
cg16970804	1	3	SCGS		ATAC-seq:DNase-seq:H2AFZ:H3K27ac:H3K36me3:H3K4me1:H3K4me2:H3K4me3:H3K9ac	1
cg04634656		3	SCGW		ATAC-seq:DNase-seq:H3K27ac:H3K36me3:H3K4me1:H3K4me3	1
cg20537640	1	3	SCGW		ATAC-seq:DNase-seq:H3K4me3
cg04967982	1	0	SCGW		ATAC-seq:DNase-seq:H2AFZ:H3K27ac:H3K4me1:H3K4me2	1
cg04432768		1	SCGW		H3K27ac:H3K36me3:H3K4me1:H3K4me3
cg19272617	1	3	SCGW		ATAC-seq:DNase-seq:H2AFZ:H3K27ac:H3K36me3:H3K4me1:H3K4me2:H3K4me3:H3K9ac	1
cg04136036	1	3	SCGW		H3K4me1:H3K4me3
cg27312203	1	3	SCGW		ATAC-seq:DNase-seq:H2AFZ:H3K27ac:H3K36me3:H3K4me1:H3K4me3:H3K9ac	1
cg12386879	1	2	SCGS		ATAC-seq:DNase-seq:H2AFZ:H3K27ac:H3K36me3:H3K4me1:H3K4me3:H3K9ac	1
cg00009927	1	2	SCGS		NA
cg27117792	1	1	SCGW		ATAC-seq:DNase-seq:H2AFZ:H3K27ac:H3K4me1:H3K4me2:H3K4me3:H3K9ac	1
cg01595162	1	3	WCGW		ATAC-seq:DNase-seq:H2AFZ:H3K27ac:H3K36me3:H3K4me1:H3K4me2:H3K4me3:H3K9ac	1
cg07005934		0	WCGW	1	ATAC-seq:DNase-seq:H2AFZ:H3K27ac:H3K36me3:H3K4me1:H3K4me3:H3K9ac	1
cg20056054		0	SCGS		ATAC-seq:DNase-seq:H2AFZ
cg02525108	1	3	SCGS		DNase-seq:H3K27ac:H3K36me3:H3K4me1:H3K4me3	1
cg10598503	1	1	SCGS		ATAC-seq:DNase-seq:H2AFZ:H3K27ac:H3K4me1:H3K4me2:H3K4me3:H3K9ac	1
cg18536644	1	2	SCGS		DNase-seq:H3K27ac:H3K36me3:H3K4me1:H3K4me2:H3K4me3:H3K79me2:H3K9ac	1
cg25971161		2	SCGW		DNase-seq:H3K27ac
cg18535787		1	SCGW		H3K27ac:H3K36me3:H3K4me1:H3K4me3:H3K79me2
cg03392306		0	WCGW	1	H3K27ac:H3K36me3:H3K79me2
cg26368490		1	SCGW		H3K27ac:H3K36me3:H3K4me1:H3K4me2:H3K4me3
cg15216899	1	0	WCGW	1	NA
cg23283836		0	SCGW		DNase-seq:H3K27ac:H3K36me3:H3K4me1:H3K4me3:H3K79me2	1
cg11071242	1	1	SCGW		DNase-seq:H3K27ac:H3K36me3:H3K4me1	1
cg25757149	1	0	SCGW		DNase-seq:H3K27ac:H3K36me3:H3K4me1:H3K4me2:H3K4me3:H3K79me2:H3K9ac	1
cg18943819	1	1	SCGW		DNase-seq:H3K27ac:H3K4me3:H3K9ac	1
cg22499264		1	SCGW		ATAC-seq:DNase-seq:H3K27ac:H3K4me1:H3K4me2:H3K4me3:H3K9ac	1
cg06858559	1	1	SCGW		ATAC-seq:DNase-seq:H2AFZ:H3K27ac:H3K36me3:H3K4me1:H3K4me2:H3K4me3:H3K9ac	1
cg14129664	1	3	SCGS		ATAC-seq:DNase-seq:H2AFZ:H3K27ac:H3K4me1:H3K4me2:H3K4me3:H3K9ac	1
cg19774218		0	WCGW	1	H2AFZ:H3K27ac:H3K36me3:H3K4me1:H3K4me2:H3K4me3:H3K79me2:H3K9ac
cg02621613		0	WCGW	1	H3K27ac:H3K4me1:H3K4me3
cg12182649	1	0	SCGW		H3K27ac:H3K36me3:H3K4me1			ENSG00000204516.10_N*27/38/85:ENSG00000204475.10_N*9/15/24:ENSG00000272221.1_N*3/54/94:ENSG00000204520.13_N*1/39/60
cg15578146		1	WCGW		H3K27ac
cg26896611		1	SCGS		DNase-seq:H2AFZ:H3K27ac:H3K4me1:H3K4me3	1
cg23687677	1	0	SCGW		H3K27ac:H3K36me3:H3K4me1:H3K4me3:H3K79me2
cg00038623		2	SCGW		NA
cg09292479		0	WCGW	1	ATAC-seq:DNase-seq:H3K27ac:H3K36me3:H3K4me1	1
cg18657700	1	0	WCGW	1	NA
cg11960991		1	WCGW		H3K4me1
cg20683035		0	WCGW	1	DNase-seq:H2AFZ:H3K27ac:H3K4me1	1
cg07951301	1	2	WCGW		ATAC-seq:DNase-seq:H2AFZ:H3K27ac:H3K36me3:H3K4me1:H3K4me3:H3K9ac	1
cg00472029	1	3	SCGW		DNase-seq:H2AFZ:H3K27ac:H3K36me3:H3K4me1:H3K4me3	1
cg24925901	1	2	SCGW		H3K27ac:H3K36me3:H3K4me1:H3K79me2
cg03962359	1	0	SCGW		H3K27ac
cg07175477		1	SCGW		ATAC-seq:DNase-seq:H3K27ac:H3K9ac	1
cg08265812	1	0	SCGS		H3K36me3:H3K79me2
cg01308787		0	SCGW		DNase-seq:H3K36me3
cg01567259		0	SCGW		H3K27ac:H3K4me1:H3K4me3
cg05124073		2	SCGW		NA
cg22372505	1	2	SCGS		ATAC-seq:DNase-seq:H2AFZ:H3K27ac:H3K36me3:H3K4me1:H3K4me2:H3K4me3:H3K9ac	1
cg27545081		0	SCGW		ATAC-seq:H3K27ac
cg08724132		0	WCGW	1	H3K27ac:H3K36me3:H3K4me1:H3K4me3:H3K79me2
cg15211677	1	2	SCGW		NA
cg10871096		2	SCGW		ATAC-seq:DNase-seq:H2AFZ:H3K27ac:H3K4me1:H3K4me2:H3K4me3:H3K9ac	1
cg06149018		3	SCGW		H3K27ac:H3K36me3:H3K4me1:H3K4me3:H3K79me2
cg21051843		1	WCGW		H3K27ac:H3K36me3
cg26509731	1	0	SCGW		H2AFZ:H3K27ac:H3K4me1:H3K4me3
cg16279084	1	3	SCGW		ATAC-seq:DNase-seq:H3K27ac:H3K36me3:H3K4me1:H3K4me3	1
cg27633463	1	1	SCGW		H2AFZ:H3K27ac:H3K36me3:H3K4me1:H3K4me2:H3K4me3
cg24391912		0	SCGW		ATAC-seq:DNase-seq:H3K27ac:H3K36me3:H3K4me1:H3K4me2:H3K4me3	1
cg08981878		0	WCGW	1	H3K27ac:H3K4me1
cg19023484		3	SCGS		ATAC-seq:H2AFZ:H3K27ac:H3K4me3:H3K9ac	1
cg25839267	1	0	SCGW		NA
cg05980592	1	2	WCGW		NA
cg07134371	1	1	SCGS		H3K36me3:H3K4me1:H3K79me2
cg19392709		1	WCGW		H3K27ac:H3K36me3:H3K4me1
cg13207696		0	WCGW	1	H3K27ac:H3K36me3:H3K4me1:H3K4me2:H3K4me3
cg05797131	1	2	WCGW		DNase-seq:H3K27ac:H3K36me3:H3K4me1:H3K4me2:H3K4me3:H3K9ac	1
cg19363579	1	1	SCGW		DNase-seq:H3K27ac:H3K4me3	1
cg02900653		3	SCGW		ATAC-seq:DNase-seq:H2AFZ:H3K27ac:H3K36me3:H3K4me1:H3K4me2:H3K4me3:H3K9ac	1
cg16682214	1	1	SCGW		NA
cg23882110		2	WCGW		H2AFZ:H3K27ac:H3K4me1
cg09843907	1	0	WCGW	1	H3K27ac:H3K36me3:H3K4me1:H3K4me3			ENSG00000133106.14_N*3/6/7
cg02021559		0	SCGW		ATAC-seq:DNase-seq:H2AFZ:H3K27ac:H3K4me1	1
cg12400790	1	3	SCGW		DNase-seq:H3K27ac:H3K36me3:H3K4me1:H3K4me3	1
cg05438353	1	3	SCGW		ATAC-seq:DNase-seq:H2AFZ:H3K27ac:H3K36me3:H3K4me1:H3K4me2:H3K4me3:H3K79me2:H3K9ac	1
cg10721979		3	SCGW		ATAC-seq:DNase-seq:H2AFZ:H3K27ac:H3K36me3:H3K4me1:H3K4me2:H3K4me3:H3K9ac	1
cg20726993	1	0	SCGW		ATAC-seq:DNase-seq:H2AFZ:H3K27ac:H3K4me1	1
cg10718130	1	0	SCGW		ATAC-seq:DNase-seq:H3K27ac:H3K36me3:H3K9ac	1
cg02632506		0	SCGW		NA
cg00137840	1	0	SCGW		NA
cg02340056	1	3	SCGS		ATAC-seq:DNase-seq:H2AFZ:H3K27ac:H3K36me3:H3K4me1:H3K4me3:H3K9ac	1		ENSG00000243772.7_P*6/7/14:ENSG00000240403.5_P*2/4/21:ENSG00000189430.12_P*3/4/9:ENSG00000104970.11_P*2/3/10
cg05417673		0	SCGS		ATAC-seq:DNase-seq:H3K27ac:H3K4me1:H3K4me3:H3K9ac	1
cg10386887	1	3	SCGW		DNase-seq:H3K36me3:H3K4me1:H3K4me3
cg14816778		0	WCGW	1	DNase-seq:H3K27ac:H3K4me1:H3K4me3	1
cg08820041	1	0	SCGW		NA
cg26321986		1	SCGS		ATAC-seq:DNase-seq:H2AFZ:H3K27ac:H3K4me1:H3K4me3	1
cg04058931		0	SCGW		H3K27ac:H3K4me1
cg08260464		0	SCGS		H3K27ac
cg04181831	1	3	SCGS		ATAC-seq:H2AFZ:H3K27ac:H3K36me3:H3K4me1:H3K4me2:H3K4me3:H3K79me2:H3K9ac	1
cg19049520		1	SCGW		H3K27ac:H3K4me1:H3K9ac
cg17211296	1	2	SCGS		DNase-seq:H3K36me3
cg11792779		1	WCGW		H3K27ac:H3K36me3:H3K4me1
cg07692829		0	SCGS		ATAC-seq:DNase-seq:H3K27ac:H3K4me1	1
cg09868996		1	SCGS		DNase-seq:H3K4me1:H3K4me2:H3K9ac
cg16058600	1	0	SCGW		DNase-seq:H3K27ac:H3K36me3:H3K4me1:H3K4me3	1
cg05251415		0	SCGS		ATAC-seq:DNase-seq:H2AFZ:H3K27ac:H3K36me3:H3K4me1:H3K4me2:H3K4me3:H3K79me2:H3K9ac	1
cg15641565	1	1	SCGS		H3K27ac:H3K4me1
cg05674466	1	3	SCGW		ATAC-seq:DNase-seq:H2AFZ:H3K27ac:H3K36me3:H3K4me1:H3K4me2:H3K4me3:H3K9ac	1
cg14224028		0	WCGW	1	DNase-seq:H3K27ac
cg17640165		0	SCGW		H3K27ac:H3K36me3:H3K79me2
cg22695695		1	SCGS		H3K27ac:H3K36me3
cg19949083		2	SCGW		ATAC-seq:DNase-seq:H3K27ac:H3K36me3:H3K4me1:H3K4me3	1
cg06533934		0	SCGW		H3K36me3
cg24735600		1	SCGW		H3K4me1
cg21794941	1	3	SCGW		NA
cg26976450	1	2	SCGW		H3K27ac:H3K36me3
cg20795891	1	2	SCGS		ATAC-seq:DNase-seq:H3K27ac:H3K36me3:H3K4me1:H3K4me3:H3K9ac	1
cg10169030		1	SCGS		ATAC-seq:DNase-seq:H3K27ac:H3K4me1:H3K4me2:H3K4me3	1
cg23857103		0	SCGW		H3K27ac:H3K36me3:H3K4me1:H3K4me3
cg15029735	1	1	SCGS		H3K4me1:H3K79me2
cg05656860		0	SCGW		ATAC-seq:DNase-seq:H3K27ac:H3K36me3:H3K4me1:H3K4me3	1
cg09260946		2	SCGW		H3K4me1:H3K9ac
cg23489504	1	1	SCGW		DNase-seq:H3K27ac:H3K36me3:H3K4me1:H3K4me3	1
cg03166258	1	3	SCGS		H3K36me3
cg06563066	1	1	SCGW		ATAC-seq:DNase-seq:H3K27ac:H3K36me3:H3K4me1:H3K4me3:H3K9ac	1
cg22481427	1	1	WCGW		H3K27ac:H3K36me3:H3K4me1:H3K4me2:H3K4me3:H3K79me2
cg09126870	1	3	SCGW		ATAC-seq:DNase-seq:H2AFZ:H3K27ac:H3K36me3:H3K4me1:H3K4me2:H3K4me3:H3K9ac	1
cg04934870	1	2	SCGW		DNase-seq:H3K27ac:H3K36me3:H3K4me1:H3K4me3:H3K79me2	1
cg06073141	1	0	SCGW		H3K4me1
cg20419541	1	1	SCGW		H3K27ac:H3K36me3:H3K4me1
cg15970363		0	SCGW		H2AFZ:H3K27ac:H3K4me1:H3K4me3
cg02511140		1	SCGS		ATAC-seq:DNase-seq:H3K27ac:H3K4me1:H3K9ac	1
cg06748066		2	WCGW		ATAC-seq:DNase-seq:H3K27ac:H3K36me3:H3K4me1:H3K4me3	1
cg00023702	1	0	SCGW		ATAC-seq:H3K27ac:H3K36me3:H3K4me1:H3K4me3:H3K79me2	1
cg24526470		0	WCGW	1	NA
cg09908050		0	SCGW		H3K27ac:H3K36me3:H3K4me1:H3K9ac
cg18633471	1	2	SCGW		NA
cg17573913		0	WCGW	1	H2AFZ:H3K27ac:H3K4me1
cg00242268		2	WCGW		H3K36me3
cg20115937		0	SCGW		ATAC-seq:H2AFZ:H3K27ac:H3K4me1	1
cg14406859	1	0	WCGW	1	H3K4me1:H3K4me3
cg20256220		1	SCGW		DNase-seq:H3K27ac:H3K36me3
cg16308719		0	WCGW	1	NA
cg24742088		1	SCGW		ATAC-seq:DNase-seq:H2AFZ:H3K27ac:H3K36me3:H3K4me1:H3K4me2:H3K4me3:H3K9ac	1
cg12571928	1	3	SCGS		ATAC-seq:DNase-seq:H3K36me3:H3K4me1:H3K4me2:H3K4me3:H3K9ac	1
cg01104425	1	1	SCGW		ATAC-seq:DNase-seq:H3K27ac:H3K36me3:H3K4me1:H3K4me3:H3K79me2	1		ENSG00000020633.18_N*5/14/16
cg08930897	1	2	SCGS		H3K9ac
cg25428532		0	SCGW		NA
cg04251285		2	SCGW		NA
cg27547730		0	SCGW		ATAC-seq:DNase-seq:H3K27ac:H3K36me3:H3K4me1:H3K4me3	1
cg01324264	1	0	SCGW		H3K27ac:H3K36me3:H3K4me1:H3K4me3:H3K79me2
cg09994593		0	WCGW	1	ATAC-seq:DNase-seq:H3K27ac:H3K36me3:H3K4me1:H3K4me3	1
cg21932672	1	0	SCGW		DNase-seq:H3K27ac:H3K36me3:H3K4me1:H3K4me3	1
cg20083950		1	WCGW		NA
cg01506804		0	SCGW		DNase-seq:H3K36me3
cg10529775		0	SCGS		DNase-seq:H3K27ac:H3K4me1:H3K4me2:H3K4me3:H3K9ac	1
cg03960177		1	WCGW		NA
cg10045044		3	WCGW		ATAC-seq:DNase-seq:H2AFZ:H3K27ac:H3K36me3:H3K4me1:H3K4me2:H3K4me3:H3K9ac	1
cg01683055	1	0	SCGW		H3K36me3
cg13361428		1	SCGW		DNase-seq
cg20064587		1	SCGW		ATAC-seq:DNase-seq:H3K4me1
cg03090276		0	WCGW	1	ATAC-seq
cg20535700		1	SCGW		NA
cg06102292		1	SCGW		DNase-seq
cg20544799		0	SCGW		H2AFZ:H3K27ac:H3K36me3:H3K4me1:H3K4me2:H3K4me3:H3K9ac
cg00174986		0	WCGW	1	H3K36me3
cg00174508	1	0	SCGW		H3K27ac:H3K4me1
cg20813885	1	0	SCGW		NA
cg21977507	1	2	SCGW		DNase-seq:H3K27ac
cg24900370	1	3	SCGS		ATAC-seq:DNase-seq:H2AFZ:H3K27ac:H3K36me3:H3K4me1:H3K4me3:H3K9ac	1
cg09848659	1	3	SCGS		ATAC-seq:DNase-seq:H2AFZ:H3K27ac:H3K36me3:H3K4me1:H3K4me2:H3K4me3:H3K9ac	1
cg24661168	1	0	WCGW	1	ATAC-seq:DNase-seq:H3K27ac:H3K36me3:H3K4me1:H3K4me3	1
cg05263479	1	3	SCGS		ATAC-seq
cg25837738	1	3	SCGW		ATAC-seq:DNase-seq:H2AFZ:H3K27ac:H3K36me3:H3K4me1:H3K4me3:H3K9ac	1
cg12720444	1	0	SCGW		H3K36me3
cg10667918		1	SCGW		H3K27ac:H3K36me3
cg10720646	1	3	WCGW		DNase-seq:H3K27ac:H3K36me3
cg14037182	1	3	SCGW		DNase-seq:H3K27ac:H3K36me3:H3K4me1:H3K4me3:H3K9ac	1
cg11926604	1	3	SCGW		ATAC-seq:H3K36me3
cg07102105		0	WCGW	1	NA
cg07384922		1	SCGW		ATAC-seq:DNase-seq:H2AFZ
cg01469719	1	1	SCGW		H3K27ac:H3K36me3:H3K4me1:H3K4me3
cg14544492		2	SCGW		NA
cg00295654		0	SCGW		H3K27ac:H3K4me1:H3K4me3
cg16038868	1	3	SCGS		ATAC-seq:H2AFZ:H3K27ac:H3K36me3:H3K4me1:H3K4me2:H3K4me3:H3K9ac	1		ENSG00000269918.1_P*13/13/24:ENSG00000175806.15_N*1/2/2
cg26073082		0	WCGW	1	ATAC-seq:DNase-seq:H3K27ac:H3K36me3:H3K4me1:H3K4me3	1
cg04031491		2	SCGW		ATAC-seq:DNase-seq:H2AFZ:H3K4me3
cg26398793	1	1	SCGW		H3K27ac:H3K4me1:H3K4me3
cg08958015	1	3	WCGW		ATAC-seq:DNase-seq:H2AFZ:H3K27ac:H3K36me3:H3K4me1:H3K4me2:H3K4me3:H3K9ac	1
cg22449330	1	0	SCGS		H3K27ac
cg06036912	1	3	SCGS		DNase-seq:H2AFZ:H3K27ac:H3K36me3:H3K4me1:H3K4me2:H3K4me3:H3K9ac	1
cg01702724		0	SCGW		H3K27ac:H3K4me1:H3K4me3
cg11917542	1	3	SCGW		DNase-seq:H2AFZ:H3K27ac:H3K36me3:H3K4me1:H3K4me2:H3K4me3:H3K79me2:H3K9ac	1		ENSG00000236104.3_P*4/22/31
cg11883258	1	3	WCGW		H2AFZ:H3K27ac:H3K36me3:H3K4me1:H3K4me2:H3K4me3:H3K79me2:H3K9ac
cg02368058	1	3	SCGS		ATAC-seq:DNase-seq:H3K27ac:H3K36me3:H3K4me1:H3K4me3	1
cg09583024	1	3	SCGW		DNase-seq:H3K27ac:H3K36me3:H3K4me3:H3K9ac	1
cg13294753	1	0	WCGW	1	H3K27ac:H3K36me3:H3K4me1:H3K4me3
cg20240860	1	1	SCGS		ATAC-seq:DNase-seq:H2AFZ:H3K27ac:H3K36me3:H3K4me1:H3K4me2:H3K4me3:H3K9ac	1		ENSG00000110455.13_N*1/5/12:ENSG00000255165.1_N*1/3/5:ENSG00000151348.13_N*1/6/12
cg12634201		1	SCGS		ATAC-seq
cg26396322		0	SCGW		H3K27ac:H3K36me3:H3K4me1:H3K4me3
cg00790086	1	3	SCGW		NA
cg13649757		1	SCGS		H3K27ac:H3K4me1
cg12377578	1	3	SCGS		ATAC-seq:DNase-seq:H3K27ac:H3K36me3:H3K4me1:H3K4me2:H3K4me3	1
cg18303615		2	SCGW		DNase-seq:H2AFZ:H3K27ac:H3K4me1:H3K4me3:H3K9ac	1
cg12563240	1	3	WCGW		ATAC-seq:DNase-seq:H2AFZ:H3K27ac:H3K36me3:H3K4me1:H3K4me2:H3K4me3:H3K9ac	1
cg17379926		0	SCGW		ATAC-seq:DNase-seq:H2AFZ:H3K27ac:H3K36me3:H3K4me1:H3K4me2:H3K4me3:H3K9ac	1
cg22079684	1	3	SCGW		ATAC-seq:DNase-seq:H2AFZ:H3K27ac:H3K36me3:H3K4me1:H3K4me2:H3K4me3:H3K9ac	1
cg06935598	1	2	SCGW		DNase-seq:H2AFZ:H3K27ac:H3K36me3:H3K4me1:H3K4me2:H3K4me3:H3K79me2:H3K9ac	1
cg17770888		0	SCGW		ATAC-seq:DNase-seq:H3K4me1:H3K9ac
cg04232282	1	3	WCGW		NA
cg21566416	1	1	SCGW		H3K27ac
cg12943899		1	SCGS		H3K27ac:H3K36me3:H3K4me1
cg25272659		0	WCGW	1	H3K27ac:H3K36me3:H3K4me1:H3K4me3
cg06465844		0	SCGW		DNase-seq:H3K27ac
cg03835158	1	2	SCGW		H3K27ac:H3K36me3:H3K4me1:H3K79me2
cg08855938	1	3	SCGS		ATAC-seq:H3K27ac:H3K4me1:H3K4me3	1
cg01870995	1	3	SCGS		ATAC-seq:DNase-seq:H3K27ac:H3K4me1:H3K4me3	1
cg20820850		3	SCGS		ATAC-seq:DNase-seq:H2AFZ:H3K27ac:H3K36me3:H3K4me1:H3K4me2:H3K4me3:H3K9ac	1
cg04367958	1	2	SCGS		DNase-seq:H3K4me1
cg27366891	1	3	SCGS		ATAC-seq:DNase-seq:H3K27ac:H3K36me3:H3K4me1:H3K4me3:H3K9ac	1
cg24000417		1	SCGS		ATAC-seq:DNase-seq
cg26415216	1	1	SCGS		NA
cg17490844	1	3	SCGS		DNase-seq:H3K27ac:H3K36me3:H3K4me1:H3K4me3:H3K79me2	1
cg25769122	1	3	WCGW		ATAC-seq:DNase-seq:H2AFZ:H3K27ac
cg03108894	1	0	SCGS		ATAC-seq:H3K27ac
cg27338742		0	WCGW	1	H3K27ac:H3K36me3
cg12840191		0	SCGW		ATAC-seq:DNase-seq:H2AFZ:H3K27ac:H3K4me1:H3K4me3	1
cg19883015		0	WCGW	1	ATAC-seq:DNase-seq:H2AFZ:H3K27ac:H3K4me1:H3K4me3	1
cg15291136		0	SCGS		ATAC-seq:H2AFZ:H3K36me3:H3K4me1:H3K4me3:H3K9ac	1
cg24811886		1	WCGW		ATAC-seq:H2AFZ:H3K27ac:H3K36me3:H3K4me1:H3K4me2:H3K4me3:H3K9ac	1
cg19444703		0	SCGW		NA
cg12390835	1	0	SCGW		H3K27ac:H3K4me1:H3K79me2
cg11630056		0	WCGW	1	DNase-seq:H3K27ac:H3K4me1:H3K4me3:H3K9ac	1
cg06187584	1	0	SCGW		ATAC-seq
cg27643360	1	0	WCGW	1	DNase-seq:H3K4me1
cg04154281	1	2	SCGW		DNase-seq:H3K27ac:H3K36me3:H3K4me1	1
cg08443357	1	0	SCGW		DNase-seq:H3K27ac:H3K36me3:H3K4me1:H3K4me2:H3K4me3:H3K79me2:H3K9ac	1
cg06653801		0	SCGS		NA
cg13258296		1	WCGW		ATAC-seq:H3K27ac:H3K36me3:H3K4me1:H3K4me3	1
cg10778309		0	SCGS		NA
cg14838276		0	SCGW		H3K27ac:H3K36me3:H3K4me1
cg18346582		3	SCGS		ATAC-seq:DNase-seq:H2AFZ:H3K27ac:H3K36me3:H3K4me1:H3K4me2:H3K4me3:H3K79me2:H3K9ac	1
cg00594137		0	SCGW		DNase-seq:H3K36me3:H3K79me2
cg07663492		0	SCGW		H3K27ac:H3K36me3:H3K4me1:H3K4me2:H3K4me3:H3K79me2:H3K9ac
cg05084361		0	SCGW		NA
cg25095580		0	WCGW	1	ATAC-seq:H2AFZ:H3K27ac:H3K4me1:H3K4me2	1
cg01145333	1	0	SCGW		H3K27ac:H3K36me3:H3K4me1:H3K4me3
cg22597483		0	SCGS		ATAC-seq:DNase-seq:H3K27ac:H3K4me1:H3K4me3	1
cg21186609		1	SCGW		ATAC-seq:DNase-seq
cg13095998		1	SCGW		DNase-seq
cg12129013		3	SCGS		ATAC-seq:DNase-seq:H2AFZ:H3K27ac:H3K36me3:H3K4me1:H3K4me2:H3K4me3:H3K9ac	1
cg10249507	1	3	SCGS		H3K27ac
cg01645836	1	0	SCGW		NA
cg27000252		3	WCGW		ATAC-seq:DNase-seq:H2AFZ:H3K27ac:H3K36me3:H3K4me1:H3K4me2:H3K4me3:H3K79me2:H3K9ac	1
cg11594821	1	1	WCGW		DNase-seq:H3K27ac:H3K36me3:H3K4me1:H3K4me2:H3K4me3:H3K79me2:H3K9ac	1		ENSG00000206503.13_N*99/167/298:ENSG00000204642.14_N*72/125/212:ENSG00000204592.9_N*15/48/51:ENSG00000234745.11_N*46/73/93:ENSG00000206337.10_N*13/43/43:ENSG00000234127.9_N*11/20/26
cg07894089		0	SCGW		ATAC-seq:DNase-seq:H3K27ac:H3K36me3:H3K4me1:H3K4me2:H3K4me3:H3K9ac	1
cg10723617	1	1	SCGS		ATAC-seq:H3K27ac:H3K36me3:H3K4me1:H3K4me3:H3K79me2:H3K9ac	1
cg11611952		0	SCGS		H3K27ac:H3K36me3:H3K4me1:H3K4me3:H3K79me2:H3K9ac
cg23820521		1	SCGW		DNase-seq:H3K27ac:H3K36me3:H3K4me1:H3K4me3	1
cg22802194		3	SCGS		ATAC-seq:DNase-seq:H3K27ac:H3K36me3:H3K4me1:H3K4me3:H3K9ac	1
cg17775293		0	WCGW	1	NA
cg09329178		0	SCGS		ATAC-seq:DNase-seq:H2AFZ:H3K27ac:H3K36me3:H3K4me1:H3K4me2:H3K4me3:H3K79me2:H3K9ac	1
cg02460622		2	SCGS		ATAC-seq:DNase-seq:H2AFZ:H3K27ac:H3K36me3:H3K4me1:H3K4me2:H3K4me3:H3K79me2:H3K9ac	1
cg14260218	1	2	SCGW		ATAC-seq:DNase-seq:H2AFZ:H3K27ac:H3K36me3:H3K4me1:H3K4me2:H3K4me3:H3K9ac	1
cg09984882		3	SCGW		DNase-seq:H3K27ac:H3K4me1:H3K4me3	1
cg02569698	1	3	SCGS		H3K27ac:H3K36me3:H3K4me1:H3K4me3
cg25782610		1	SCGW		DNase-seq:H3K27ac:H3K36me3:H3K4me1:H3K4me2:H3K4me3:H3K79me2:H3K9ac	1
cg14590644	1	0	WCGW	1	H3K27ac:H3K4me1:H3K4me2
cg13988910		3	SCGW		ATAC-seq:DNase-seq:H2AFZ:H3K27ac:H3K36me3:H3K4me1:H3K4me2:H3K4me3:H3K9ac	1
cg02668261	1	3	SCGS		H3K27ac:H3K36me3:H3K4me1:H3K79me2
cg02017348	1	1	SCGW		DNase-seq:H3K27ac:H3K36me3:H3K4me1:H3K4me3	1
cg13910583	1	0	SCGW		DNase-seq:H2AFZ:H3K27ac:H3K4me1:H3K4me2:H3K4me3:H3K9ac	1
cg11931284		2	SCGW		H3K27ac:H3K36me3:H3K4me1:H3K4me2:H3K4me3:H3K79me2:H3K9ac
cg16817594		0	WCGW	1	H3K27ac:H3K36me3:H3K4me1:H3K4me3:H3K79me2
cg05459517	1	1	SCGW		ATAC-seq:H3K27ac:H3K36me3:H3K4me1:H3K4me2:H3K4me3:H3K79me2:H3K9ac	1
cg16401608	1	0	SCGS		H3K27ac
cg13582394		0	SCGW		H3K27ac
cg13562929		0	SCGS		ATAC-seq:DNase-seq:H3K27ac:H3K36me3:H3K4me1:H3K4me3:H3K79me2	1
cg18712677	1	0	SCGW		ATAC-seq:DNase-seq:H2AFZ:H3K27ac:H3K36me3:H3K4me1:H3K4me2:H3K4me3:H3K9ac	1
cg14156797		0	WCGW	1	DNase-seq:H2AFZ:H3K27ac:H3K4me1:H3K4me2:H3K4me3:H3K9ac	1
cg02000589		1	WCGW		H3K27ac:H3K36me3:H3K4me1
cg26666555		3	SCGS		NA
cg05954884	1	3	SCGW		ATAC-seq:DNase-seq:H2AFZ:H3K27ac:H3K36me3:H3K4me1:H3K4me2:H3K4me3:H3K79me2:H3K9ac	1
cg12041456		0	SCGS		ATAC-seq:H2AFZ:H3K27ac:H3K4me3	1
cg00119904		1	SCGW		NA
cg04387984	1	0	SCGW		H2AFZ:H3K27ac:H3K36me3:H3K4me1:H3K4me2:H3K4me3:H3K9ac
cg24039042	1	3	SCGW		ATAC-seq:DNase-seq:H2AFZ:H3K27ac:H3K36me3:H3K4me1:H3K4me2:H3K4me3:H3K9ac	1		ENSG00000227508.6_N*1/10/16
cg03475546		0	WCGW	1	H3K27ac:H3K36me3
cg16767921		0	SCGW		H3K27ac:H3K36me3:H3K4me1
cg05873268	1	3	WCGW		NA			ENSG00000172236.17_N*5/14/20
cg22705813		0	SCGW		ATAC-seq:DNase-seq
cg08744944		0	WCGW	1	ATAC-seq:DNase-seq:H2AFZ:H3K27ac:H3K36me3:H3K4me1:H3K4me2:H3K79me2	1
cg06462935		2	WCGW		DNase-seq:H2AFZ:H3K4me1:H3K4me2:H3K4me3
cg08659594		0	WCGW	1	H2AFZ:H3K27ac:H3K4me1:H3K4me3
cg06083349		1	SCGW		H3K27ac:H3K4me1
cg01033467		0	WCGW	1	H3K36me3
cg13613853	1	2	SCGS		ATAC-seq:DNase-seq:H2AFZ:H3K27ac:H3K36me3:H3K4me1:H3K4me2:H3K4me3:H3K9ac	1
cg08204702	1	3	SCGS		ATAC-seq:DNase-seq:H3K27ac:H3K36me3:H3K4me1:H3K4me3	1
cg14708659		2	SCGS		H3K27ac:H3K36me3:H3K4me1:H3K4me3:H3K79me2
cg26690304	1	3	WCGW		ATAC-seq:H3K4me1:H3K4me3
cg21394834		1	WCGW		H3K27ac:H3K36me3:H3K4me1:H3K4me3
cg04486846		2	WCGW		DNase-seq:H3K27ac:H3K36me3
cg18380403		0	SCGW		ATAC-seq:DNase-seq:H2AFZ:H3K27ac:H3K36me3:H3K4me1:H3K4me2:H3K4me3	1
cg12487213		2	SCGW		NA
cg07890065	1	1	SCGS		NA
cg02095624		1	SCGW		DNase-seq:H3K36me3
cg01615673		2	WCGW		NA
cg01309645	1	3	SCGS		NA
cg01632825	1	3	SCGW		ATAC-seq:DNase-seq:H2AFZ:H3K27ac:H3K36me3:H3K4me1:H3K4me2:H3K4me3:H3K9ac	1
cg08903206	1	2	SCGW		H3K27ac:H3K36me3:H3K4me1:H3K4me3
cg06336309		0	SCGS		NA
cg09777062		0	SCGS		DNase-seq
cg09963814	1	1	SCGS		ATAC-seq:H3K27ac:H3K36me3:H3K4me1:H3K79me2:H3K9ac	1
cg16318311	1	0	WCGW	1	NA
cg00685750		1	SCGW		DNase-seq:H3K27ac
cg03139576	1	1	SCGS		H3K27ac:H3K4me1:H3K4me2:H3K4me3
cg04475619		0	SCGS		NA
cg01949260		0	SCGW		DNase-seq:H2AFZ
cg04700055	1	0	SCGW		H3K27ac:H3K4me1
cg25418670	1	2	SCGW		ATAC-seq:H2AFZ:H3K27ac:H3K36me3:H3K4me1:H3K4me2:H3K4me3:H3K9ac	1		ENSG00000152219.5_N*2/5/5
cg01034247		2	SCGW		NA
cg19645788	1	3	SCGW		ATAC-seq:DNase-seq:H3K27ac:H3K36me3			ENSG00000203485.13_N*4/7/11
cg16638748	1	3	SCGS		ATAC-seq:H3K27ac:H3K36me3
cg26117583		1	SCGS		ATAC-seq:DNase-seq
cg13104704	1	3	SCGW		ATAC-seq:DNase-seq:H2AFZ:H3K27ac:H3K4me1:H3K4me2:H3K4me3:H3K9ac	1
cg24178553	1	3	SCGS		DNase-seq
cg01415576	1	1	SCGS		NA
cg13892870		1	SCGW		H3K27ac:H3K36me3:H3K4me3
cg25497834		1	SCGS		DNase-seq:H3K27ac:H3K4me1	1
cg04378604		0	SCGW		H3K27ac:H3K36me3:H3K4me1
cg14072525		0	SCGW		H3K27ac:H3K36me3:H3K4me1:H3K4me3:H3K79me2
cg14831816		3	SCGW		ATAC-seq:DNase-seq:H2AFZ:H3K27ac:H3K36me3:H3K4me1:H3K4me2:H3K4me3:H3K79me2:H3K9ac	1
cg22572454	1	2	SCGS		H3K27ac:H3K4me1:H3K4me3:H3K9ac
cg19151670		1	SCGW		H3K27ac
cg23061957		0	WCGW	1	H3K36me3
cg03622689	1	3	SCGW		ATAC-seq:DNase-seq:H2AFZ:H3K27ac:H3K36me3:H3K4me1:H3K4me2:H3K4me3:H3K79me2:H3K9ac	1
cg22515885	1	2	SCGW		ATAC-seq:DNase-seq:H3K4me1
cg12686661		0	WCGW	1	DNase-seq:H2AFZ:H3K27ac:H3K36me3:H3K4me1:H3K4me2:H3K4me3:H3K79me2:H3K9ac	1
cg19035575		1	WCGW		ATAC-seq:DNase-seq:H2AFZ:H3K27ac:H3K4me1:H3K4me2:H3K4me3:H3K79me2:H3K9ac	1
cg04770944		0	WCGW	1	ATAC-seq:DNase-seq:H3K27ac:H3K36me3:H3K4me1:H3K4me3:H3K9ac	1
cg03641402		1	SCGW		NA
cg18775542	1	0	WCGW	1	H3K27ac:H3K36me3:H3K4me1:H3K4me3
cg16014655		0	SCGW		H3K27ac:H3K36me3
cg13614179		0	SCGW		ATAC-seq:DNase-seq:H3K27ac:H3K36me3
cg07899102		0	SCGS		DNase-seq:H3K27ac:H3K36me3:H3K4me1:H3K4me3:H3K79me2:H3K9ac	1
cg07692568		2	SCGS		ATAC-seq:DNase-seq
cg10518911		1	WCGW		ATAC-seq:DNase-seq:H3K27ac:H3K4me1:H3K4me2:H3K4me3:H3K79me2:H3K9ac	1
cg25751474		0	WCGW	1	ATAC-seq:DNase-seq:H3K27ac:H3K4me1:H3K4me3	1
cg23767512		3	SCGW		ATAC-seq:DNase-seq:H2AFZ:H3K27ac:H3K36me3:H3K4me1:H3K4me2:H3K4me3:H3K9ac	1
cg19125765		1	SCGW		DNase-seq:H3K27ac:H3K36me3:H3K4me1:H3K4me3:H3K9ac	1
cg00306006		0	SCGW		H3K36me3
cg15621273		3	WCGW		DNase-seq:H3K27ac:H3K36me3:H3K4me1:H3K4me3:H3K79me2	1
cg00674903		3	WCGW		ATAC-seq
cg12891252	1	0	WCGW	1	DNase-seq:H3K27ac:H3K36me3:H3K4me1:H3K4me2:H3K4me3:H3K79me2:H3K9ac	1
cg24913617	1	1	SCGS		H3K27ac
cg20020000	1	2	SCGW		NA
cg05403689	1	2	WCGW		H2AFZ:H3K27ac:H3K36me3:H3K4me1:H3K4me2:H3K4me3:H3K9ac
cg13206706	1	0	SCGW		DNase-seq:H3K27ac:H3K36me3:H3K4me1:H3K4me2:H3K4me3:H3K79me2:H3K9ac	1
cg10406180		2	WCGW		DNase-seq:H3K27ac:H3K36me3:H3K4me1:H3K4me3:H3K79me2	1
cg02262358	1	1	SCGW		NA
cg15322185	1	2	SCGS		DNase-seq:H3K27ac:H3K36me3
cg15733534	1	2	SCGW		ATAC-seq:DNase-seq:H3K27ac:H3K36me3:H3K4me1:H3K4me3	1
cg18239417	1	1	WCGW		H2AFZ:H3K4me3
cg07568443		2	SCGS		NA
cg05492964	1	1	SCGW		ATAC-seq:DNase-seq:H2AFZ:H3K27ac:H3K36me3:H3K4me1:H3K4me2:H3K4me3:H3K9ac	1
cg24794760		0	SCGW		H3K36me3
cg20002122		1	WCGW		H3K27ac:H3K36me3:H3K4me1:H3K4me3
cg07975705	1	3	WCGW		ATAC-seq:DNase-seq:H2AFZ:H3K27ac:H3K36me3:H3K4me1:H3K4me3:H3K9ac	1
cg23782159		0	SCGS		NA
cg04010797		1	SCGW		NA
cg24719321	1	3	SCGW		DNase-seq:H3K27ac:H3K36me3:H3K4me1:H3K4me3	1
cg21078498		0	SCGW		H3K36me3
cg18560240	1	3	SCGS		H3K27ac
cg22800598		1	SCGS		H2AFZ:H3K27ac:H3K36me3:H3K4me1:H3K4me2:H3K4me3
cg20157577	1	2	SCGW		DNase-seq:H3K27ac:H3K36me3:H3K4me1:H3K4me2:H3K4me3:H3K79me2:H3K9ac	1
cg21906728	1	1	SCGS		ATAC-seq:DNase-seq:H2AFZ:H3K27ac:H3K36me3:H3K4me1:H3K4me2:H3K4me3:H3K9ac	1
cg02414406		0	WCGW	1	ATAC-seq:DNase-seq:H3K27ac:H3K36me3:H3K4me1:H3K4me2:H3K4me3:H3K79me2:H3K9ac	1
cg20787070		0	WCGW	1	ATAC-seq:DNase-seq:H3K27ac:H3K4me1	1
cg00179070	1	3	SCGS		DNase-seq:H3K27ac:H3K36me3:H3K4me1:H3K4me3	1
cg09462224		0	WCGW	1	ATAC-seq:DNase-seq:H2AFZ:H3K27ac:H3K36me3:H3K4me1:H3K4me2:H3K4me3:H3K9ac	1
cg16838358	1	3	SCGW		NA
cg16009633	1	3	SCGS		ATAC-seq:DNase-seq:H3K4me1:H3K4me3
cg11695370	1	3	WCGW		ATAC-seq
cg15465342	1	3	WCGW		ATAC-seq:DNase-seq:H3K27ac:H3K36me3:H3K4me1:H3K4me3	1
cg11944118		0	SCGW		DNase-seq:H3K4me3
cg06676354		0	SCGW		NA
cg14396381	1	3	SCGW		ATAC-seq:DNase-seq:H2AFZ:H3K27ac:H3K36me3:H3K4me1:H3K4me2:H3K4me3:H3K79me2:H3K9ac	1
cg02760915		1	SCGW		H3K27ac:H3K36me3
cg11911286	1	0	WCGW	1	ATAC-seq:H3K27ac:H3K36me3:H3K4me1:H3K79me2	1
cg24691042	1	1	SCGW		H3K27ac:H3K36me3:H3K4me1:H3K4me2:H3K4me3:H3K79me2:H3K9ac
cg25204768		0	SCGW		H2AFZ:H3K27ac:H3K36me3:H3K4me1:H3K4me2:H3K79me2
cg11955050		0	WCGW	1	DNase-seq
cg02309594	1	3	WCGW		DNase-seq:H3K4me1:H3K4me2:H3K4me3
cg16400370		0	WCGW	1	H3K27ac
cg21018739		0	SCGW		ATAC-seq:DNase-seq:H3K27ac:H3K36me3:H3K4me1	1
cg09206465		1	WCGW		NA
cg01147742		1	WCGW		ATAC-seq:H2AFZ:H3K27ac:H3K36me3:H3K4me1:H3K4me3	1
cg13303067		3	SCGS		DNase-seq:H3K27ac:H3K36me3:H3K4me1:H3K4me2:H3K4me3:H3K79me2:H3K9ac	1
cg27554357		3	SCGS		ATAC-seq:DNase-seq:H3K27ac:H3K36me3:H3K4me1:H3K4me3	1
cg26552743	1	0	SCGW		ATAC-seq:H2AFZ:H3K27ac:H3K4me1:H3K4me2:H3K4me3	1
cg24405417		0	SCGW		ATAC-seq:DNase-seq:H3K27ac:H3K4me1:H3K4me3:H3K9ac	1
cg02785222		3	SCGW		ATAC-seq:DNase-seq:H2AFZ:H3K27ac:H3K4me1:H3K4me2:H3K4me3	1
cg01175039	1	1	WCGW		DNase-seq:H3K27ac:H3K36me3:H3K9ac	1
cg09708002		1	WCGW		H3K27ac:H3K4me1:H3K4me3
cg03700921		1	SCGW		DNase-seq:H3K27ac:H3K4me1	1
cg21987629		2	SCGS		H3K27ac:H3K36me3:H3K4me1
cg16784003		0	WCGW	1	H3K27ac
cg14936028		1	SCGW		ATAC-seq:DNase-seq:H2AFZ:H3K27ac:H3K36me3:H3K4me1:H3K4me2:H3K4me3:H3K9ac	1
cg14095610		0	WCGW	1	H3K27ac:H3K36me3:H3K4me3:H3K9ac
cg01063321		0	SCGS		DNase-seq:H3K27ac:H3K36me3:H3K4me1:H3K4me3:H3K9ac	1
cg20985802		0	WCGW	1	H3K36me3
cg18472509		0	SCGS		DNase-seq:H2AFZ:H3K27ac:H3K4me1:H3K4me3:H3K9ac	1
cg16470905		0	WCGW	1	ATAC-seq:H2AFZ:H3K27ac:H3K4me1:H3K4me3	1
cg04497354	1	0	SCGW		H2AFZ:H3K27ac:H3K4me1
cg23698124	1	2	SCGS		ATAC-seq:DNase-seq:H3K27ac:H3K36me3:H3K4me1:H3K4me3	1
cg25450929		0	WCGW	1	ATAC-seq:DNase-seq:H2AFZ:H3K27ac:H3K4me1:H3K4me2:H3K4me3	1
cg00688932	1	0	SCGW		ATAC-seq:DNase-seq:H3K27ac:H3K36me3:H3K4me1:H3K4me3	1
cg08989084		1	WCGW		H3K27ac:H3K36me3:H3K4me1:H3K4me3
cg08916844		0	WCGW	1	NA
cg04634598		0	WCGW	1	NA
cg03133975		1	WCGW		DNase-seq:H3K36me3
cg03124532		3	SCGS		ATAC-seq:DNase-seq:H2AFZ:H3K27ac:H3K4me1:H3K4me3:H3K9ac	1
cg20312026	1	2	SCGS		ATAC-seq:DNase-seq:H2AFZ:H3K4me1:H3K4me2:H3K4me3:H3K9ac	1
cg13833296		2	SCGS		DNase-seq
cg23955434	1	1	SCGS		NA
cg12932008		0	SCGW		ATAC-seq:H3K4me1:H3K4me3
cg24642863		0	SCGW		H3K36me3:H3K4me3
cg04911819	1	0	SCGW		H3K27ac
cg15324873	1	0	SCGW		H3K27ac:H3K36me3:H3K4me1:H3K4me2:H3K4me3:H3K79me2
cg04382804		0	WCGW	1	ATAC-seq:DNase-seq
cg23558525		1	SCGS		ATAC-seq:DNase-seq:H3K27ac:H3K36me3
cg22108941		2	WCGW		NA
cg01910579		1	SCGW		ATAC-seq:H3K27ac:H3K36me3:H3K4me1:H3K4me2:H3K4me3:H3K79me2:H3K9ac	1
cg25579180	1	1	SCGW		ATAC-seq:DNase-seq:H3K4me1:H3K4me3
cg22042988		1	SCGW		ATAC-seq:DNase-seq:H3K27ac:H3K36me3:H3K4me1:H3K4me3	1
cg05780324		2	SCGS		NA
cg21289491		0	SCGW		H2AFZ:H3K27ac:H3K36me3:H3K4me1:H3K9ac
cg26436315	1	3	SCGW		ATAC-seq:DNase-seq:H2AFZ:H3K27ac:H3K36me3:H3K4me1:H3K4me2:H3K4me3:H3K79me2:H3K9ac	1
cg24072474	1	3	SCGS		ATAC-seq:DNase-seq:H2AFZ:H3K27ac:H3K36me3:H3K4me1:H3K4me2:H3K4me3:H3K9ac	1
cg18025447	1	1	SCGS		ATAC-seq:H2AFZ
cg21597760		0	WCGW	1	ATAC-seq:DNase-seq:H3K27ac
cg15896339	1	3	SCGS		ATAC-seq:DNase-seq:H2AFZ:H3K27ac:H3K36me3:H3K4me1:H3K4me2:H3K4me3:H3K9ac	1
cg19121311		1	SCGW		H2AFZ:H3K27ac:H3K36me3:H3K4me1:H3K4me2:H3K4me3:H3K9ac
cg10228677		0	WCGW	1	NA
cg01240795	1	3	SCGS		ATAC-seq:DNase-seq:H3K27ac:H3K36me3:H3K4me1:H3K4me3	1
cg24324146		0	WCGW	1	ATAC-seq:DNase-seq:H2AFZ:H3K27ac:H3K36me3:H3K4me1:H3K4me2:H3K4me3:H3K9ac	1
cg07440466		0	SCGW		H3K4me1
cg04105968		1	SCGS		ATAC-seq:H3K27ac:H3K36me3:H3K4me1:H3K4me3	1
cg17489791		0	WCGW	1	H3K27ac:H3K36me3:H3K4me1:H3K4me3
cg02985343		0	SCGW		H3K4me1
cg16458536		0	SCGW		ATAC-seq:DNase-seq:H3K27ac:H3K4me1:H3K9ac	1
cg04332442	1	3	SCGW		ATAC-seq:DNase-seq:H3K27ac:H3K36me3:H3K4me1:H3K4me3	1		ENSG00000075275.16_P*2/4/8
cg06740893	1	3	SCGS		ATAC-seq:H3K27ac:H3K36me3:H3K4me1:H3K4me3	1
cg02396009	1	3	SCGS		ATAC-seq:DNase-seq:H2AFZ:H3K27ac:H3K36me3:H3K4me1:H3K4me3:H3K9ac	1
cg25668077		2	SCGW		DNase-seq:H3K27ac:H3K36me3:H3K4me1:H3K4me3	1
cg06773216	1	3	SCGS		ATAC-seq:H2AFZ:H3K27ac:H3K36me3:H3K4me1:H3K4me2:H3K4me3:H3K79me2:H3K9ac	1
cg13520715	1	1	SCGW		NA
cg14223505		1	SCGW		NA
cg00284369		0	SCGW		ATAC-seq
cg14633252	1	2	SCGW		DNase-seq:H3K27ac:H3K36me3:H3K4me1:H3K4me3	1
cg13159566	1	0	SCGW		ATAC-seq:DNase-seq:H2AFZ:H3K27ac:H3K36me3:H3K4me1:H3K4me2:H3K4me3:H3K79me2:H3K9ac	1
cg00383808		0	WCGW	1	ATAC-seq:DNase-seq
cg06932211		3	SCGW		ATAC-seq:DNase-seq:H3K27ac:H3K36me3:H3K4me1:H3K4me2:H3K4me3	1
cg10758570		0	SCGS		DNase-seq:H3K27ac:H3K36me3
cg02233587		3	SCGS		ATAC-seq:DNase-seq:H2AFZ:H3K27ac:H3K4me1:H3K4me2:H3K4me3:H3K9ac	1
cg02371301	1	3	SCGS		H3K27ac
cg07071881	1	3	SCGS		ATAC-seq:DNase-seq:H2AFZ:H3K27ac:H3K36me3:H3K4me2:H3K4me3:H3K79me2:H3K9ac	1
cg08660936		0	SCGW		DNase-seq:H3K27ac:H3K36me3:H3K4me1	1
cg08821738	1	2	WCGW		DNase-seq:H3K27ac
cg09319083		2	SCGS		ATAC-seq:DNase-seq:H3K27ac:H3K4me1:H3K4me3	1
cg08934443	1	2	WCGW		ATAC-seq:DNase-seq:H2AFZ:H3K27ac:H3K4me1:H3K4me2:H3K4me3:H3K9ac	1
cg20824237	1	3	SCGW		ATAC-seq:DNase-seq:H2AFZ:H3K27ac:H3K36me3:H3K4me1:H3K4me2:H3K4me3:H3K9ac	1
cg17521478		1	WCGW		H3K4me1:H3K4me3
cg15654650		0	WCGW	1	ATAC-seq:H3K27ac
cg21592803	1	0	SCGS		H3K36me3
cg04742384	1	0	SCGS		NA
cg04105597	1	1	WCGW		ATAC-seq:H3K27ac:H3K36me3:H3K4me1:H3K79me2	1
cg23967554	1	3	SCGS		ATAC-seq:DNase-seq:H3K27ac:H3K36me3:H3K4me1:H3K4me3:H3K9ac	1
cg09131949		1	WCGW		ATAC-seq:DNase-seq:H3K27ac:H3K4me1:H3K4me3	1
cg04170530		0	SCGW		H3K27ac:H3K36me3
cg20071491	1	1	SCGW		DNase-seq
cg20531211		0	SCGS		DNase-seq:H3K27ac:H3K36me3
cg17645823	1	3	SCGS		H3K27ac:H3K36me3:H3K4me1:H3K4me3
cg19070894	1	1	SCGS		H3K27ac:H3K4me1:H3K4me3:H3K9ac
cg16010808		3	SCGS		ATAC-seq:DNase-seq:H2AFZ:H3K27ac:H3K4me1:H3K4me2:H3K4me3:H3K9ac	1
cg02483891		0	WCGW	1	H3K27ac:H3K4me1:H3K79me2
cg16682101		1	SCGS		ATAC-seq
cg04915064	1	1	SCGS		NA
cg21586420		0	WCGW	1	ATAC-seq:DNase-seq:H3K27ac:H3K4me1:H3K4me3	1
cg24515709		0	SCGW		NA
cg27077033	1	3	SCGS		ATAC-seq:DNase-seq:H3K27ac:H3K36me3:H3K4me1:H3K4me3	1		ENSG00000258701.1_P*14/17/22
cg04873207		1	SCGW		H3K36me3
cg10849854	1	1	SCGW		ATAC-seq:DNase-seq:H3K4me1
cg02853703	1	2	SCGW		ATAC-seq:DNase-seq:H3K4me1:H3K4me3
cg01924223	1	3	SCGW		DNase-seq:H3K27ac:H3K36me3:H3K4me1:H3K4me3	1
cg11383208	1	3	SCGS		ATAC-seq:H2AFZ:H3K27ac:H3K36me3:H3K4me1:H3K4me3:H3K9ac	1
cg07702093		1	SCGW		H2AFZ:H3K27ac:H3K36me3
cg24675983	1	0	SCGW		H3K4me1
cg23840610		1	SCGS		H2AFZ:H3K27ac:H3K36me3:H3K4me1:H3K4me2:H3K4me3:H3K79me2:H3K9ac
cg10062945	1	0	SCGW		H3K27ac
cg19382647		0	WCGW	1	ATAC-seq:DNase-seq:H2AFZ:H3K27ac:H3K36me3:H3K4me1:H3K4me2:H3K4me3:H3K9ac	1
cg07281036		0	SCGW		H3K27ac:H3K36me3:H3K4me1:H3K4me3:H3K79me2
cg06169291		0	SCGS		ATAC-seq:DNase-seq:H2AFZ:H3K27ac:H3K4me1:H3K4me2:H3K4me3:H3K9ac	1
cg14225347		0	WCGW	1	ATAC-seq:DNase-seq:H3K4me1:H3K4me2:H3K4me3
cg08160619	1	3	SCGW		ATAC-seq:DNase-seq:H2AFZ:H3K27ac:H3K36me3:H3K4me1:H3K4me2:H3K4me3:H3K79me2:H3K9ac	1
cg23725208		3	SCGS		DNase-seq:H3K27ac:H3K36me3:H3K4me1:H3K4me3	1
cg26617789		3	SCGW		ATAC-seq:DNase-seq:H3K4me1:H3K4me2:H3K4me3:H3K9ac	1
cg11110406	1	3	SCGW		DNase-seq
cg25779127	1	1	WCGW		H3K27ac:H3K36me3
cg07738439	1	3	SCGW		H3K4me3
cg01449818	1	3	WCGW		ATAC-seq:DNase-seq:H2AFZ:H3K27ac:H3K36me3:H3K4me1:H3K4me2:H3K4me3:H3K9ac	1
cg14550000		1	WCGW		H3K27ac:H3K36me3:H3K4me1
cg18401981		0	SCGW		ATAC-seq:H2AFZ:H3K27ac:H3K36me3:H3K4me1:H3K4me2:H3K4me3:H3K79me2:H3K9ac	1
cg22821763	1	1	SCGW		ATAC-seq:DNase-seq:H2AFZ:H3K27ac:H3K36me3:H3K4me1:H3K4me2:H3K4me3:H3K79me2:H3K9ac	1
cg23105474	1	1	SCGW		H3K4me1:H3K4me3
cg06051716	1	1	SCGS		ATAC-seq
cg08436102		1	SCGW		H3K27ac
cg12189196	1	3	WCGW		ATAC-seq:DNase-seq:H2AFZ:H3K27ac:H3K36me3:H3K4me1	1
cg13281171	1	3	SCGW		ATAC-seq:DNase-seq:H2AFZ:H3K27ac:H3K4me1:H3K4me3:H3K9ac	1		ENSG00000153157.13_N*8/12/21
cg05233955		0	WCGW	1	H3K27ac:H3K36me3:H3K4me1:H3K4me2:H3K4me3:H3K9ac
cg07946965		0	SCGW		H3K27ac:H3K36me3:H3K4me1:H3K4me3
cg21592396		3	SCGS		ATAC-seq:DNase-seq:H2AFZ:H3K27ac:H3K36me3:H3K4me1:H3K4me2:H3K4me3:H3K9ac	1
cg08684663	1	0	SCGW		H2AFZ:H3K27ac:H3K4me1:H3K4me3
cg06245401		1	SCGW		H3K36me3:H3K4me1
cg00993140	1	3	SCGW		NA
cg02819727		0	SCGW		ATAC-seq
cg08380618		3	SCGW		DNase-seq:H3K27ac:H3K4me3	1
cg24249916	1	2	SCGW		H3K27ac:H3K4me1:H3K4me3			ENSG00000186188.10_N*1/2/2
cg11045180		1	SCGS		H3K27ac:H3K36me3
cg17849530	1	0	SCGW		H3K27ac
cg00250500	1	3	SCGS		ATAC-seq:DNase-seq:H2AFZ:H3K27ac:H3K36me3:H3K4me1:H3K4me2:H3K4me3:H3K9ac	1
cg25550456		2	WCGW		ATAC-seq:DNase-seq:H2AFZ:H3K27ac:H3K36me3:H3K4me1:H3K4me2:H3K4me3:H3K9ac	1
cg01693350	1	3	SCGS		DNase-seq:H3K27ac:H3K36me3:H3K4me1:H3K4me3	1
cg25769999		0	WCGW	1	H3K27ac:H3K36me3:H3K4me1:H3K4me3
cg16922028		0	SCGS		H2AFZ
cg00395825	1	0	SCGS		H3K9ac
cg16119134	1	3	WCGW		ATAC-seq:DNase-seq:H2AFZ:H3K27ac:H3K36me3:H3K4me1:H3K4me2:H3K4me3:H3K9ac	1
cg05096681	1	0	SCGW		H3K27ac:H3K36me3
cg14896440		0	SCGW		ATAC-seq:DNase-seq:H2AFZ:H3K27ac:H3K36me3:H3K4me1:H3K4me2:H3K4me3:H3K9ac	1
cg17326082		0	WCGW	1	H3K27ac:H3K36me3:H3K4me1
cg10508111	1	0	SCGW		H3K27ac:H3K36me3:H3K4me1:H3K4me2:H3K4me3:H3K79me2
cg04937723		1	SCGW		NA
cg04672837	1	1	WCGW		ATAC-seq:H2AFZ:H3K27ac:H3K36me3:H3K4me1:H3K4me2:H3K4me3:H3K9ac	1
cg06984338		0	SCGW		ATAC-seq:DNase-seq
cg27510960		1	WCGW		H3K27ac:H3K4me1:H3K4me2:H3K4me3
cg26919940		3	SCGW		NA
cg05572627	1	0	SCGW		NA
cg01735410		0	SCGW		ATAC-seq:DNase-seq:H2AFZ:H3K27ac:H3K4me1:H3K4me3	1
cg19216660	1	3	SCGS		H3K27ac:H3K36me3
cg00228240	1	1	SCGS		DNase-seq:H3K27ac:H3K9ac	1
cg26159385	1	3	SCGS		NA
cg09296069		0	SCGS		ATAC-seq:DNase-seq:H3K27ac:H3K4me1:H3K4me2:H3K4me3:H3K9ac	1
cg05923687	1	1	WCGW		ATAC-seq:DNase-seq:H3K27ac:H3K36me3:H3K4me1:H3K4me3	1
cg01825786		0	SCGS		ATAC-seq:DNase-seq:H2AFZ:H3K27ac:H3K4me1:H3K4me2:H3K4me3:H3K9ac	1
cg14753355	1	2	SCGS		ATAC-seq:DNase-seq:H2AFZ:H3K27ac:H3K4me1:H3K4me2:H3K4me3:H3K9ac	1
cg15895124		0	SCGS		ATAC-seq:DNase-seq:H2AFZ:H3K27ac:H3K36me3:H3K4me1:H3K4me2:H3K4me3:H3K9ac	1
cg10747758	1	3	SCGS		NA
cg01944380		0	WCGW	1	ATAC-seq:DNase-seq:H3K27ac:H3K36me3:H3K4me1:H3K4me3:H3K79me2:H3K9ac	1
cg11990149		0	SCGW		H2AFZ:H3K27ac:H3K36me3:H3K4me1:H3K4me2:H3K4me3:H3K79me2:H3K9ac
cg08775211	1	2	WCGW		DNase-seq:H3K27ac
cg25329589	1	3	SCGS		ATAC-seq:DNase-seq:H3K36me3:H3K4me3
cg16558172	1	2	SCGS		ATAC-seq:DNase-seq:H2AFZ:H3K27ac:H3K36me3:H3K4me1:H3K4me2:H3K4me3:H3K9ac	1
cg18087716		2	WCGW		DNase-seq:H3K27ac:H3K36me3:H3K4me1:H3K79me2:H3K9ac	1
cg11377820		3	SCGW		ATAC-seq:DNase-seq:H2AFZ:H3K27ac:H3K36me3:H3K4me1:H3K4me2:H3K4me3:H3K79me2:H3K9ac	1
cg14961690	1	0	WCGW	1	NA
cg02746432		1	SCGS		H3K79me2
cg01938025	1	3	SCGW		H3K27ac:H3K36me3:H3K4me1:H3K4me3:H3K79me2
cg23977451		0	SCGS		NA
cg14841870		1	SCGW		ATAC-seq:DNase-seq:H2AFZ:H3K27ac:H3K36me3:H3K4me1:H3K9ac	1
cg08989903		1	SCGW		H3K27ac:H3K4me3
cg00347247	1	3	SCGS		ATAC-seq:DNase-seq:H2AFZ:H3K27ac:H3K36me3:H3K4me2:H3K4me3:H3K9ac	1
cg08224291		0	WCGW	1	DNase-seq:H3K27ac:H3K36me3:H3K4me1:H3K4me2:H3K4me3:H3K79me2	1
cg15846398		0	SCGW		ATAC-seq:DNase-seq
cg20294345		0	SCGW		ATAC-seq:DNase-seq:H2AFZ:H3K27ac:H3K36me3:H3K4me1:H3K4me2:H3K4me3:H3K9ac	1
cg04187145		1	SCGS		H3K36me3:H3K4me1
cg23442217	1	0	SCGW		NA
cg03751055	1	3	WCGW		H3K36me3			ENSG00000170430.10_P*18/32/51
cg07511188	1	3	SCGS		ATAC-seq:DNase-seq:H2AFZ:H3K27ac:H3K36me3:H3K4me1:H3K4me2:H3K4me3:H3K79me2:H3K9ac	1
cg13858900	1	3	SCGS		ATAC-seq:DNase-seq:H3K27ac:H3K4me1:H3K4me3	1
cg18541254	1	3	SCGW		H3K27ac:H3K36me3:H3K4me1:H3K4me3
cg01878724	1	2	WCGW		ATAC-seq:DNase-seq:H3K27ac:H3K36me3:H3K4me1:H3K4me3:H3K9ac	1
cg20244474	1	3	SCGS		ATAC-seq:DNase-seq:H2AFZ:H3K27ac:H3K36me3:H3K4me1:H3K4me2:H3K4me3:H3K79me2:H3K9ac	1
cg09842957		3	SCGS		ATAC-seq:DNase-seq:H2AFZ:H3K27ac:H3K36me3:H3K4me1:H3K4me2:H3K4me3:H3K9ac	1
cg14059384		2	SCGS		DNase-seq:H3K27ac:H3K36me3:H3K4me1:H3K4me3	1
cg11187160		2	SCGS		H3K27ac:H3K36me3:H3K4me1:H3K4me3
cg11699880		2	WCGW		H3K27ac:H3K4me1:H3K4me3
cg21769619	1	1	SCGW		ATAC-seq:DNase-seq:H2AFZ:H3K27ac:H3K36me3:H3K4me1:H3K4me3:H3K9ac	1
cg10311562		2	SCGS		H3K36me3:H3K79me2
cg21237747	1	0	SCGS		H3K27ac:H3K36me3:H3K79me2
cg03442951	1	1	SCGS		ATAC-seq:H3K27ac:H3K4me1	1
cg11966583	1	3	SCGW		ATAC-seq:DNase-seq:H2AFZ:H3K27ac:H3K36me3:H3K4me1:H3K4me3:H3K9ac	1
cg02486737		0	SCGS		H3K27ac:H3K36me3:H3K4me1:H3K4me3:H3K79me2
cg18195566	1	0	SCGW		H3K27ac:H3K36me3:H3K4me1
cg21561492	1	1	WCGW		H2AFZ:H3K27ac:H3K4me1:H3K4me3
cg08298794	1	0	SCGW		ATAC-seq:DNase-seq:H2AFZ:H3K27ac:H3K4me1:H3K4me3	1
cg26238771	1	3	SCGW		H3K4me3
cg06055316		3	SCGW		ATAC-seq:DNase-seq:H2AFZ:H3K27ac:H3K36me3:H3K4me1:H3K4me2:H3K4me3:H3K79me2:H3K9ac	1
cg12359114	1	3	SCGW		ATAC-seq:DNase-seq:H2AFZ:H3K27ac:H3K36me3:H3K4me1:H3K4me3:H3K9ac	1
cg12946625		1	SCGW		H3K27ac:H3K36me3:H3K4me1
cg10321393	1	3	WCGW		ATAC-seq:H2AFZ:H3K27ac:H3K36me3:H3K4me1:H3K4me2:H3K4me3:H3K9ac	1
cg14884276		0	WCGW	1	H3K36me3
cg27482594		0	SCGS		ATAC-seq:DNase-seq
cg25159539	1	3	SCGS		ATAC-seq:DNase-seq:H2AFZ:H3K27ac:H3K36me3:H3K4me1:H3K4me2:H3K4me3:H3K79me2:H3K9ac	1
cg25600478	1	3	SCGW		ATAC-seq:DNase-seq:H2AFZ:H3K27ac:H3K36me3:H3K4me1:H3K4me2:H3K4me3:H3K9ac	1		ENSG00000233396.7_P*1/2/2
cg11835668		2	SCGS		ATAC-seq:DNase-seq:H2AFZ:H3K27ac:H3K36me3:H3K4me1:H3K4me2:H3K4me3:H3K79me2:H3K9ac	1
cg24456522		0	SCGW		ATAC-seq:H3K27ac:H3K36me3:H3K4me1	1
cg04966297	1	3	SCGS		ATAC-seq:DNase-seq:H2AFZ:H3K27ac:H3K36me3:H3K4me2:H3K4me3:H3K9ac	1
cg05587038		1	WCGW		ATAC-seq:DNase-seq:H2AFZ:H3K27ac:H3K4me1:H3K4me3:H3K9ac	1
cg20263826	1	1	WCGW		H3K36me3
cg12657361	1	3	SCGW		DNase-seq:H3K27ac:H3K36me3:H3K4me1:H3K79me2	1
cg17886727		0	SCGW		ATAC-seq:DNase-seq:H3K27ac:H3K36me3:H3K4me1	1
cg02748624	1	2	SCGS		NA
cg05084811		0	SCGW		H3K27ac:H3K36me3
cg05811362		2	SCGS		DNase-seq:H3K27ac:H3K36me3:H3K4me1:H3K4me3:H3K9ac	1
cg11364889		0	SCGW		H3K27ac:H3K4me1
cg04647234	1	3	SCGW		NA
cg08816901		0	SCGS		H3K27ac:H3K36me3:H3K4me3
cg11130322		0	WCGW	1	ATAC-seq:DNase-seq:H2AFZ:H3K27ac:H3K4me1:H3K4me2:H3K9ac	1
cg25400597		0	SCGW		ATAC-seq:H2AFZ:H3K27ac:H3K4me1:H3K4me2:H3K4me3:H3K9ac	1
cg11075353	1	0	SCGW		DNase-seq
cg12337840		0	SCGS		H2AFZ:H3K27ac:H3K36me3:H3K4me1:H3K4me2:H3K4me3:H3K9ac
cg27449937		0	SCGW		ATAC-seq:DNase-seq:H3K27ac:H3K4me1:H3K4me3	1
cg24784280		1	SCGS		ATAC-seq:DNase-seq:H2AFZ:H3K27ac
cg04350563		1	SCGS		DNase-seq:H3K27ac:H3K36me3:H3K4me1:H3K4me3:H3K79me2	1
cg01633442	1	2	SCGW		H3K27ac:H3K4me1:H3K4me3
cg24803637	1	2	SCGS		NA
cg04942632		0	SCGW		H3K4me1
cg03769492		2	SCGW		NA
cg04638878	1	1	WCGW		ATAC-seq:DNase-seq:H3K27ac:H3K36me3:H3K4me1	1
cg26069931		3	SCGW		ATAC-seq:DNase-seq:H2AFZ:H3K27ac:H3K36me3:H3K4me1:H3K4me2:H3K4me3	1
cg09398595		1	SCGW		ATAC-seq:DNase-seq:H3K27ac:H3K4me1:H3K4me3	1
cg23940322		2	SCGW		ATAC-seq:DNase-seq:H2AFZ:H3K27ac:H3K36me3:H3K4me3	1
cg00211126		2	SCGW		H3K27ac:H3K36me3:H3K4me1:H3K4me3:H3K9ac
cg26251398	1	2	WCGW		NA
cg19845203		0	SCGW		NA
cg20598190	1	3	SCGW		ATAC-seq:DNase-seq:H2AFZ:H3K27ac:H3K4me1:H3K4me3:H3K9ac	1
cg06601473	1	1	SCGW		ATAC-seq:H3K4me1
cg17768957	1	1	SCGS		ATAC-seq:DNase-seq:H2AFZ:H3K27ac:H3K36me3:H3K4me1:H3K4me3:H3K9ac	1
cg26522240	1	3	SCGS		ATAC-seq:DNase-seq:H2AFZ:H3K27ac:H3K4me1:H3K4me2:H3K4me3:H3K9ac	1
cg12671895		0	WCGW	1	ATAC-seq:DNase-seq
cg19946333		0	WCGW	1	ATAC-seq:DNase-seq:H2AFZ:H3K27ac:H3K4me1:H3K4me3	1
cg26031310		2	SCGW		H3K27ac:H3K36me3:H3K4me1
cg21379004	1	3	SCGS		ATAC-seq:DNase-seq:H2AFZ:H3K27ac:H3K36me3:H3K4me1:H3K4me2:H3K4me3:H3K9ac	1
cg07752723		1	SCGS		NA
cg13099813	1	2	WCGW		H3K27ac:H3K36me3:H3K4me1:H3K79me2
cg12067547	1	2	SCGW		H3K27ac:H3K36me3:H3K4me1:H3K4me2:H3K4me3:H3K9ac
cg23117316	1	2	SCGS		ATAC-seq:DNase-seq:H2AFZ:H3K27ac:H3K36me3:H3K4me1:H3K4me2:H3K4me3:H3K79me2:H3K9ac	1		ENSG00000273219.1_P*1/3/3
cg01714749	1	0	SCGW		H3K27ac:H3K4me1:H3K4me3:H3K9ac
cg14791831	1	3	WCGW		ATAC-seq:DNase-seq:H2AFZ:H3K27ac:H3K36me3:H3K4me1:H3K4me2:H3K4me3:H3K9ac	1
cg20323015		0	WCGW	1	ATAC-seq:DNase-seq:H3K27ac:H3K36me3:H3K4me1:H3K4me3	1
cg04302178	1	3	SCGS		NA
cg26898455		1	WCGW		H2AFZ:H3K27ac:H3K36me3:H3K4me1:H3K9ac
cg27393201		3	SCGW		H3K4me1:H3K4me3:H3K9ac
cg05233516		3	SCGS		ATAC-seq:DNase-seq:H2AFZ:H3K36me3:H3K4me1:H3K4me3:H3K9ac	1
cg01774918		0	SCGW		ATAC-seq:DNase-seq:H3K27ac:H3K36me3:H3K4me1:H3K4me2:H3K4me3:H3K9ac	1
cg26170258		1	SCGS		DNase-seq:H3K27ac:H3K9ac	1
cg09693751	1	1	WCGW		H3K27ac
cg15111959		2	SCGS		H3K27ac:H3K4me3
cg10293472		0	WCGW	1	H3K27ac:H3K36me3
cg19853663		0	WCGW	1	H3K4me3
cg13822561	1	1	SCGW		NA
cg12275009		0	SCGW		H2AFZ:H3K27ac:H3K9ac
cg03736826	1	1	SCGS		ATAC-seq:DNase-seq:H2AFZ:H3K27ac:H3K36me3:H3K4me1:H3K4me2:H3K4me3:H3K79me2:H3K9ac	1
cg04213213	1	0	SCGW		H3K27ac:H3K36me3:H3K4me1:H3K4me3
cg23377607	1	0	SCGW		ATAC-seq
cg14340374	1	3	SCGS		ATAC-seq:DNase-seq:H2AFZ:H3K27ac:H3K36me3:H3K4me1:H3K4me2:H3K4me3:H3K79me2:H3K9ac	1
cg10795659	1	3	SCGS		ATAC-seq:H3K4me3
cg19588432	1	1	WCGW		NA
cg06373342		0	WCGW	1	ATAC-seq:H3K36me3:H3K4me1
cg14648069	1	1	SCGW		ATAC-seq:DNase-seq:H2AFZ:H3K27ac:H3K36me3:H3K4me1:H3K4me3:H3K9ac	1
cg08879255	1	3	SCGS		H3K36me3
cg02201012	1	1	SCGW		H3K4me1
cg15514065	1	0	SCGW		H3K27ac:H3K4me1
cg00258390		2	SCGS		DNase-seq
cg25820234		3	SCGS		ATAC-seq:H3K27ac:H3K36me3:H3K4me1:H3K79me2	1
cg01607455		3	SCGW		ATAC-seq:DNase-seq:H2AFZ:H3K27ac:H3K4me1:H3K4me2:H3K4me3:H3K9ac	1
cg13789881	1	2	SCGW		ATAC-seq:DNase-seq:H3K27ac:H3K36me3:H3K4me1:H3K4me3:H3K79me2	1
cg24159447	1	1	SCGW		ATAC-seq:H3K27ac:H3K4me3	1
cg21057130		0	SCGW		NA
cg17621757		0	SCGW		DNase-seq:H3K27ac
cg25838726		1	SCGS		NA
cg19805033	1	0	WCGW	1	DNase-seq
cg20758929	1	0	WCGW	1	H3K27ac:H3K36me3
cg11813949		0	SCGW		DNase-seq:H3K4me1
cg12154454		0	SCGW		ATAC-seq:DNase-seq:H3K27ac:H3K36me3:H3K4me1	1
cg20074591		0	WCGW	1	H3K36me3:H3K4me1:H3K4me3
cg25073409		0	WCGW	1	ATAC-seq:DNase-seq
cg15254390		1	SCGW		ATAC-seq:DNase-seq:H3K27ac:H3K4me1	1
cg06937654		1	SCGS		ATAC-seq:DNase-seq:H2AFZ:H3K27ac:H3K4me1	1
cg08450523		0	WCGW	1	H2AFZ:H3K4me1:H3K4me2
cg01546563	1	3	SCGW		DNase-seq:H3K27ac:H3K36me3:H3K4me1:H3K4me3	1
cg06845950		0	WCGW	1	ATAC-seq:DNase-seq:H3K27ac:H3K36me3:H3K4me1:H3K4me2:H3K4me3:H3K9ac	1
cg00251358	1	1	WCGW		ATAC-seq:DNase-seq:H3K27ac:H3K4me1	1
cg26800414		1	SCGW		DNase-seq:H2AFZ:H3K27ac:H3K4me1:H3K4me2:H3K4me3:H3K9ac	1
cg21679169	1	1	SCGW		H3K27ac
cg10262404		3	SCGS		ATAC-seq:DNase-seq:H2AFZ:H3K27ac:H3K36me3:H3K4me1:H3K4me2:H3K4me3:H3K9ac	1
cg24771933		1	SCGW		ATAC-seq:DNase-seq:H3K27ac:H3K36me3
cg07821197	1	3	SCGS		ATAC-seq:DNase-seq:H3K27ac:H3K36me3:H3K4me1:H3K4me2:H3K4me3:H3K9ac	1
cg21301115		0	SCGS		H3K27ac:H3K4me1
cg05013957		2	SCGW		H3K36me3
cg09046797		0	SCGS		NA
cg00835249	1	2	SCGS		DNase-seq:H3K27ac
cg23817497		1	SCGS		ATAC-seq:DNase-seq:H3K27ac:H3K4me1:H3K4me3	1
cg04709302	1	1	SCGW		H3K27ac:H3K36me3:H3K4me1:H3K4me3
cg10918552		3	SCGW		DNase-seq
cg19158754	1	3	SCGS		ATAC-seq:DNase-seq:H3K9ac
cg13272250		2	WCGW		ATAC-seq:H2AFZ:H3K27ac:H3K4me1:H3K9ac	1
cg12865192		1	SCGS		NA
cg01199618	1	3	SCGS		DNase-seq:H2AFZ:H3K27ac:H3K36me3:H3K4me1:H3K4me2:H3K4me3:H3K79me2:H3K9ac	1
cg15119040		3	SCGW		ATAC-seq:DNase-seq:H3K27ac:H3K36me3:H3K4me1:H3K4me3:H3K9ac	1
cg16623153	1	1	SCGW		DNase-seq:H3K27ac:H3K36me3:H3K4me1:H3K4me3:H3K79me2:H3K9ac	1
cg13470919	1	2	SCGS		ATAC-seq:DNase-seq:H2AFZ:H3K27ac:H3K36me3:H3K4me1:H3K4me2:H3K4me3:H3K9ac	1
cg02108062		1	SCGS		ATAC-seq:DNase-seq:H3K4me3
cg02341480	1	0	WCGW	1	ATAC-seq:H2AFZ:H3K27ac:H3K36me3:H3K4me1:H3K4me2:H3K4me3:H3K9ac	1
cg19681718	1	2	SCGW		ATAC-seq:H2AFZ:H3K4me1:H3K4me2:H3K4me3
cg11655449		0	SCGW		H3K27ac:H3K36me3
cg12320621	1	3	SCGS		DNase-seq:H3K27ac:H3K4me1:H3K79me2	1
cg07938459	1	2	SCGS		ATAC-seq:DNase-seq:H2AFZ:H3K27ac:H3K36me3:H3K4me1:H3K4me2:H3K4me3:H3K9ac	1
cg24833674	1	1	SCGW		ATAC-seq:DNase-seq:H2AFZ:H3K27ac:H3K4me1:H3K4me3:H3K9ac	1
cg21570464		3	SCGS		ATAC-seq:DNase-seq:H2AFZ:H3K27ac:H3K4me1:H3K4me3:H3K9ac	1
cg01733619		2	WCGW		ATAC-seq:DNase-seq:H2AFZ:H3K27ac:H3K36me3:H3K4me1:H3K4me2:H3K4me3	1
cg02542872	1	3	SCGS		DNase-seq:H3K27ac:H3K36me3:H3K4me1:H3K4me3:H3K9ac	1
cg11367055		1	SCGW		DNase-seq:H3K27ac:H3K36me3:H3K4me1	1
cg09350801		1	WCGW		H3K27ac:H3K4me1
cg19854322		3	SCGW		ATAC-seq:H3K27ac
cg24793364		0	SCGW		H3K36me3
cg21342235		0	SCGS		ATAC-seq:DNase-seq:H2AFZ:H3K27ac:H3K36me3:H3K4me1:H3K4me3	1
cg11180750		0	SCGW		NA
cg08650587		1	SCGW		ATAC-seq:DNase-seq:H2AFZ:H3K27ac:H3K4me1:H3K4me3:H3K9ac	1
cg05105327		1	SCGW		ATAC-seq:DNase-seq:H2AFZ:H3K27ac:H3K36me3:H3K4me1:H3K4me3	1
cg21530449		1	WCGW		ATAC-seq:H3K4me3
cg11969176		2	WCGW		H3K27ac
cg06063490		1	SCGW		DNase-seq
cg12788941		1	SCGW		ATAC-seq:DNase-seq:H2AFZ:H3K27ac:H3K36me3:H3K4me1:H3K4me2:H3K4me3:H3K9ac	1
cg11266081	1	2	SCGS		H2AFZ:H3K27ac:H3K36me3:H3K4me1:H3K4me2:H3K4me3
cg02320151		1	WCGW		NA
cg04185607		0	SCGW		ATAC-seq:DNase-seq:H2AFZ:H3K27ac:H3K36me3:H3K4me1:H3K4me3	1
cg16162146		3	SCGW		ATAC-seq:DNase-seq:H2AFZ:H3K27ac:H3K36me3:H3K4me1:H3K4me2:H3K4me3:H3K79me2:H3K9ac	1
cg21018949		0	SCGW		ATAC-seq:H3K27ac:H3K4me1:H3K4me3	1
cg17283196		2	SCGW		H3K27ac:H3K4me1:H3K4me3
cg11006597		1	WCGW		H3K27ac:H3K36me3:H3K4me3
cg04072419	1	0	SCGW		ATAC-seq:H3K27ac
cg17609282	1	0	SCGW		H3K27ac:H3K36me3:H3K4me1
cg23540018	1	3	SCGS		ATAC-seq:DNase-seq:H2AFZ:H3K27ac:H3K36me3:H3K4me2:H3K4me3:H3K79me2:H3K9ac	1
cg24738424		2	SCGW		NA
cg10292498		2	SCGS		ATAC-seq:DNase-seq:H2AFZ:H3K27ac:H3K36me3:H3K4me1:H3K4me2:H3K4me3:H3K9ac	1
cg16360889		2	SCGS		ATAC-seq:H2AFZ:H3K27ac:H3K36me3:H3K4me1:H3K4me2:H3K4me3:H3K9ac	1
cg24529979		2	SCGW		ATAC-seq:DNase-seq:H3K27ac:H3K36me3:H3K4me1:H3K4me3:H3K79me2	1
cg25311963	1	0	SCGS		H3K27ac:H3K36me3:H3K4me1:H3K4me3			ENSG00000272004.1_N*4/8/15:ENSG00000189339.11_N*6/22/36:ENSG00000215790.7_P*7/18/36
cg12445317		2	SCGW		ATAC-seq:H2AFZ:H3K27ac:H3K36me3:H3K4me1:H3K4me2:H3K4me3:H3K9ac	1
cg24353945	1	2	SCGS		H3K36me3:H3K4me3
cg08179772		1	SCGS		ATAC-seq:H3K27ac:H3K4me1	1
cg22309696	1	3	SCGS		DNase-seq:H2AFZ:H3K27ac:H3K36me3:H3K4me1:H3K4me2:H3K4me3:H3K9ac	1
cg03130936	1	3	SCGW		H3K36me3			ENSG00000232677.7_N*15/34/36:ENSG00000181007.8_P*2/2/26:ENSG00000267053.6_N*5/14/16
cg10342447	1	3	SCGW		ATAC-seq:DNase-seq:H2AFZ:H3K27ac:H3K36me3:H3K4me1:H3K4me2:H3K4me3:H3K9ac	1		ENSG00000109084.14_N*2/4/6
cg08051701		0	SCGW		NA
cg00677287		0	WCGW	1	H3K27ac:H3K36me3
cg14592673	1	0	SCGW		DNase-seq:H3K27ac:H3K36me3
cg00312217		0	SCGW		ATAC-seq:DNase-seq:H3K27ac:H3K36me3:H3K4me1:H3K79me2	1
cg07180988	1	0	SCGS		H3K4me1
cg18670569		3	SCGS		ATAC-seq:DNase-seq:H2AFZ:H3K27ac:H3K36me3:H3K4me1:H3K4me2:H3K4me3:H3K79me2:H3K9ac	1
cg15087347	1	2	SCGS		ATAC-seq:DNase-seq:H2AFZ:H3K4me1:H3K4me2:H3K4me3:H3K9ac	1
cg17174363		0	WCGW	1	NA
cg23075476		0	WCGW	1	H3K27ac:H3K9ac
cg19760590	1	2	SCGS		DNase-seq:H3K4me3
cg04433647		0	WCGW	1	H3K36me3
cg09069150	1	1	WCGW		ATAC-seq:H2AFZ:H3K27ac:H3K4me3	1
cg08264401		0	SCGS		H3K4me3
cg08973369	1	0	SCGW		NA			ENSG00000102048.15_N*1/1/1
cg06987673		0	SCGW		DNase-seq:H2AFZ
cg13423180		3	SCGW		ATAC-seq:DNase-seq:H2AFZ:H3K27ac:H3K4me1:H3K4me2:H3K4me3:H3K9ac	1
cg11450695		0	WCGW	1	H3K27ac:H3K36me3:H3K4me1
cg09041183	1	3	SCGS		ATAC-seq:H3K27ac:H3K36me3:H3K4me1:H3K4me3:H3K79me2	1
cg04673699		0	SCGW		ATAC-seq:H3K27ac:H3K36me3:H3K79me2
cg24416232	1	3	WCGW		H3K27ac:H3K36me3:H3K4me1:H3K4me3
cg07889420	1	1	SCGW		NA
cg24724471		0	SCGW		NA
cg03275961		3	SCGW		ATAC-seq
cg05795207		1	SCGS		NA
cg03132598		0	SCGW		ATAC-seq:DNase-seq:H2AFZ:H3K27ac:H3K36me3:H3K4me1:H3K4me2:H3K4me3:H3K9ac	1
cg04636304		0	WCGW	1	ATAC-seq:H2AFZ:H3K27ac:H3K4me1	1
cg19441947		0	WCGW	1	H3K36me3
cg01402852	1	1	WCGW		ATAC-seq:DNase-seq:H2AFZ:H3K27ac:H3K36me3:H3K4me1:H3K4me2:H3K4me3:H3K9ac	1
cg18966066		3	SCGW		ATAC-seq:DNase-seq:H2AFZ:H3K27ac:H3K36me3:H3K4me1:H3K4me2:H3K4me3:H3K9ac	1
cg23340538		0	SCGW		NA
cg23803868	1	2	SCGS		H3K36me3:H3K4me3
cg13078894	1	0	WCGW	1	ATAC-seq:H3K27ac
cg16686242	1	0	SCGW		NA
cg11612786	1	3	SCGW		DNase-seq:H3K27ac:H3K36me3:H3K4me1:H3K4me3	1
cg00980620		1	SCGW		ATAC-seq:DNase-seq:H2AFZ:H3K27ac:H3K4me1:H3K4me2	1
cg21759811	1	3	SCGW		ATAC-seq:DNase-seq:H2AFZ:H3K27ac:H3K36me3:H3K4me1:H3K4me2:H3K4me3:H3K9ac	1
cg23398826		3	SCGS		ATAC-seq:DNase-seq:H3K27ac:H3K36me3:H3K4me1:H3K4me3:H3K9ac	1
cg09283120	1	2	WCGW		NA
cg04729594	1	3	SCGW		ATAC-seq:DNase-seq:H2AFZ:H3K27ac:H3K4me2:H3K4me3:H3K9ac	1
cg14888223		0	WCGW	1	DNase-seq:H3K27ac:H3K36me3:H3K4me1	1
cg25368813	1	0	SCGW		NA
cg10485385		0	WCGW	1	H2AFZ:H3K4me1
cg02041702		1	WCGW		ATAC-seq:DNase-seq:H2AFZ:H3K27ac:H3K4me1:H3K4me2:H3K4me3:H3K9ac	1
cg15539824		2	WCGW		ATAC-seq:H3K4me1:H3K4me3
cg12664730		0	SCGW		ATAC-seq:DNase-seq:H2AFZ:H3K27ac:H3K4me1:H3K4me3	1
cg24362952		1	SCGW		ATAC-seq:DNase-seq:H2AFZ:H3K27ac:H3K36me3:H3K4me1:H3K4me3:H3K9ac	1
cg08910603		1	SCGW		ATAC-seq:H3K27ac:H3K36me3:H3K4me1:H3K4me3:H3K9ac	1
cg08693745	1	3	SCGW		H3K27ac:H3K36me3			ENSG00000256424.1_P*2/2/9
cg04788769	1	1	SCGW		H3K27ac:H3K4me1
cg11790938		0	SCGW		H3K27ac:H3K36me3:H3K9ac
cg15457729		1	SCGS		DNase-seq
cg26193686		0	SCGW		H3K27ac:H3K36me3:H3K4me1:H3K79me2
cg00446472	1	2	SCGS		ATAC-seq:DNase-seq:H3K27ac:H3K36me3:H3K4me1:H3K4me2:H3K4me3:H3K79me2:H3K9ac	1
cg23297136		0	SCGW		ATAC-seq:DNase-seq:H3K27ac:H3K36me3:H3K4me1	1
cg21827481	1	0	SCGW		H3K27ac:H3K36me3:H3K4me1:H3K79me2
cg24095347		3	SCGS		ATAC-seq:DNase-seq:H2AFZ:H3K27ac:H3K36me3:H3K4me1:H3K4me2:H3K4me3:H3K79me2:H3K9ac	1
