## Supplementary Table 19 for "Replication-associated solo-WCGW hypomethylation reflects cumulative immune activation across diseases" (part 46 of 54)

### Sheet: Table S19 (continued)
Table S19. Annotation of CpG sites on the EPIC array susceptible to passive demethylation, by chromatin state in immune cells and sequence context
cg12804865	1	3	SCGW		ATAC-seq:DNase-seq:H2AFZ:H3K27ac:H3K36me3:H3K4me1:H3K4me2:H3K4me3:H3K79me2:H3K9ac	1
cg07099388	1	2	SCGW		ATAC-seq:DNase-seq:H2AFZ:H3K27ac:H3K36me3:H3K4me1:H3K4me2:H3K4me3:H3K79me2:H3K9ac	1
cg23152989		1	SCGS		ATAC-seq:DNase-seq:H3K27ac:H3K4me1:H3K4me3	1
cg01874672	1	1	SCGW		DNase-seq:H3K27ac:H3K36me3
cg25791430	1	0	WCGW	1	DNase-seq:H3K27ac:H3K36me3:H3K4me3	1
cg02622579		1	SCGS		H2AFZ:H3K27ac:H3K36me3:H3K4me1:H3K4me2:H3K4me3:H3K9ac
cg15778678		1	SCGW		DNase-seq:H3K27ac:H3K36me3:H3K4me1:H3K4me2:H3K4me3:H3K79me2:H3K9ac	1
cg10991081	1	0	WCGW	1	H3K27ac:H3K36me3
cg09663815		0	WCGW	1	H3K27ac:H3K4me1:H3K4me3
cg24938825		3	WCGW		H3K27ac:H3K36me3:H3K4me3
cg13926211		2	SCGS		H3K36me3:H3K4me3
cg06864869		0	WCGW	1	ATAC-seq:H3K27ac:H3K4me1:H3K4me3	1
cg07018246		1	SCGS		DNase-seq:H3K36me3:H3K79me2
cg06750558		0	WCGW	1	H3K36me3
cg17580326		0	SCGW		ATAC-seq:DNase-seq
cg15864074	1	3	SCGW		DNase-seq:H3K27ac:H3K36me3:H3K4me1	1
cg00661523	1	1	WCGW		DNase-seq:H2AFZ:H3K27ac:H3K36me3:H3K4me1:H3K4me2:H3K4me3:H3K79me2:H3K9ac	1
cg16213920		3	SCGW		H3K27ac:H3K36me3
cg21165672		0	SCGS		H2AFZ:H3K27ac
cg26177408		0	SCGW		H3K36me3
cg09372272	1	3	SCGS		ATAC-seq:DNase-seq:H2AFZ:H3K27ac:H3K36me3:H3K4me1:H3K4me2:H3K4me3:H3K79me2:H3K9ac	1
cg04245057	1	3	SCGS		ATAC-seq:DNase-seq:H3K27ac:H3K36me3:H3K4me1:H3K4me2:H3K4me3:H3K9ac	1
cg02164140		1	WCGW		ATAC-seq:DNase-seq
cg09100128		2	SCGW		H3K27ac
cg01278797	1	3	SCGS		H3K27ac
cg02943497	1	2	SCGS		ATAC-seq:DNase-seq:H2AFZ:H3K27ac:H3K36me3:H3K4me1:H3K4me2:H3K4me3:H3K9ac	1
cg15279571		3	SCGS		ATAC-seq:DNase-seq:H2AFZ:H3K27ac:H3K36me3:H3K4me1:H3K4me2:H3K4me3:H3K9ac	1
cg27043144	1	1	SCGW		NA
cg05364617		1	SCGW		ATAC-seq:DNase-seq:H3K27ac:H3K36me3:H3K4me1:H3K9ac	1
cg27180368	1	0	SCGW		NA
cg09856908		1	SCGW		DNase-seq:H3K4me1:H3K4me2:H3K4me3
cg06351144	1	3	SCGW		H3K36me3
cg16030377		3	SCGW		ATAC-seq:DNase-seq:H2AFZ:H3K27ac:H3K4me1:H3K4me2:H3K4me3:H3K9ac	1
cg19022978	1	0	SCGW		NA
cg14166313	1	3	SCGS		ATAC-seq:DNase-seq:H2AFZ:H3K27ac:H3K4me2:H3K4me3:H3K9ac	1
cg18419716		0	WCGW	1	H3K27ac:H3K4me1
cg24146080		0	SCGW		NA
cg26525008	1	0	WCGW	1	ATAC-seq:DNase-seq:H2AFZ:H3K27ac:H3K36me3:H3K4me1:H3K4me2:H3K4me3:H3K79me2:H3K9ac	1		ENSG00000108262.15_N*2/4/11:ENSG00000167549.18_N*1/2/5:ENSG00000141298.19_P*1/4/9:ENSG00000176927.15_P*2/2/2
cg24061547		0	SCGW		NA
cg27003713		2	SCGW		DNase-seq:H3K27ac:H3K36me3:H3K4me1:H3K4me3:H3K9ac	1
cg24509009		0	SCGW		NA
cg08660883	1	0	WCGW	1	ATAC-seq:DNase-seq:H2AFZ:H3K27ac:H3K4me1	1
cg18179964	1	3	WCGW		DNase-seq:H3K27ac:H3K36me3:H3K4me1:H3K4me3:H3K79me2:H3K9ac	1
cg00656420	1	2	WCGW		H3K27ac:H3K36me3:H3K9ac
cg09142119	1	3	SCGW		ATAC-seq:H3K27ac:H3K36me3
cg27346424		2	WCGW		H2AFZ:H3K27ac:H3K36me3:H3K4me1:H3K4me2:H3K4me3:H3K79me2:H3K9ac
cg14582544	1	3	SCGW		ATAC-seq
cg11588596	1	3	SCGS		ATAC-seq:DNase-seq:H2AFZ:H3K27ac:H3K4me3:H3K9ac	1
cg05976571	1	2	SCGS		ATAC-seq
cg03876023		1	SCGW		DNase-seq:H3K27ac:H3K4me1:H3K4me2	1
cg08265282	1	3	SCGW		H3K27ac:H3K36me3
cg18453320	1	1	WCGW		H3K27ac:H3K4me1:H3K4me3
cg15848824		0	SCGS		ATAC-seq:H3K27ac:H3K36me3:H3K4me1:H3K4me3	1
cg07967114	1	2	SCGW		H3K27ac:H3K4me1
cg08569828		2	WCGW		ATAC-seq:H3K27ac
cg10433831		0	SCGW		DNase-seq:H3K27ac:H3K36me3:H3K4me1:H3K4me3	1
cg07745886	1	0	SCGS		ATAC-seq:DNase-seq:H3K27ac:H3K36me3:H3K4me1:H3K4me2:H3K4me3:H3K9ac	1
cg07209889		0	WCGW	1	H3K27ac
cg09091713		3	SCGW		ATAC-seq:DNase-seq:H2AFZ:H3K27ac:H3K36me3:H3K4me1:H3K4me2:H3K4me3:H3K9ac	1
cg07208690	1	1	WCGW		H3K27ac
cg24182256		3	SCGW		ATAC-seq:H3K27ac:H3K36me3:H3K4me1:H3K4me3:H3K79me2	1
cg24923226	1	2	SCGS		NA
cg23223981		0	SCGW		ATAC-seq:H3K27ac:H3K4me1	1
cg01534145	1	3	SCGS		ATAC-seq:DNase-seq:H2AFZ:H3K27ac:H3K36me3:H3K4me1:H3K4me2:H3K4me3:H3K9ac	1
cg24711914		0	SCGW		H2AFZ:H3K27ac
cg26920212		1	SCGW		ATAC-seq:DNase-seq:H2AFZ:H3K27ac:H3K4me1:H3K4me3:H3K9ac	1
cg23662331	1	0	SCGW		ATAC-seq:H2AFZ:H3K27ac:H3K4me1:H3K4me2:H3K4me3	1
cg25189786		2	SCGW		ATAC-seq:H3K27ac:H3K36me3:H3K4me1:H3K4me3:H3K79me2	1
cg24119481	1	2	SCGS		ATAC-seq:H2AFZ:H3K27ac:H3K36me3:H3K4me1:H3K4me2:H3K4me3:H3K79me2:H3K9ac	1
cg13061722		1	SCGS		NA
cg02046423	1	3	SCGW		DNase-seq:H2AFZ:H3K27ac:H3K4me1:H3K4me2:H3K4me3	1
cg03680093		0	WCGW	1	DNase-seq:H3K27ac:H3K36me3:H3K4me1	1
cg16124188	1	0	SCGW		H3K27ac
cg26318872	1	2	WCGW		ATAC-seq:DNase-seq:H3K27ac:H3K36me3:H3K4me1:H3K4me2:H3K4me3:H3K9ac	1
cg09575733		2	WCGW		ATAC-seq:H3K36me3
cg20336081		0	SCGW		ATAC-seq:DNase-seq:H2AFZ:H3K4me1
cg12753804	1	1	SCGW		H3K27ac:H3K36me3:H3K4me1:H3K4me3
cg11163079		0	SCGW		H3K36me3:H3K4me3
cg09522454		1	WCGW		H3K4me1
cg14304690	1	3	SCGS		ATAC-seq:DNase-seq:H2AFZ:H3K27ac:H3K36me3:H3K4me1:H3K4me2:H3K4me3:H3K9ac	1
cg21887373	1	2	SCGS		ATAC-seq:DNase-seq:H3K27ac:H3K36me3:H3K4me1:H3K4me3	1
cg26364911	1	3	SCGW		ATAC-seq:DNase-seq:H2AFZ:H3K27ac:H3K36me3:H3K4me1:H3K4me3:H3K9ac	1
cg16357568	1	1	SCGS		H3K36me3:H3K4me1
cg09215582	1	0	SCGW		H3K27ac:H3K36me3:H3K4me1:H3K4me2:H3K4me3:H3K79me2
cg01367439		2	SCGS		H3K27ac:H3K36me3:H3K4me1:H3K4me2:H3K4me3
cg21205358		1	SCGW		NA
cg20445080		1	SCGW		H3K27ac:H3K36me3:H3K4me1
cg09923234		1	WCGW		ATAC-seq:H2AFZ:H3K27ac:H3K4me1:H3K4me2:H3K4me3:H3K9ac	1
cg27611015		0	SCGW		ATAC-seq:DNase-seq:H3K27ac:H3K36me3:H3K4me1:H3K4me3:H3K9ac	1
cg16122110		1	SCGW		ATAC-seq:DNase-seq:H2AFZ:H3K4me3:H3K9ac	1
cg23646572		1	SCGW		NA
cg05749138	1	1	SCGS		H3K27ac
cg02652344	1	0	WCGW	1	H3K27ac:H3K36me3:H3K4me1:H3K4me2:H3K4me3:H3K79me2
cg20407605	1	1	SCGS		DNase-seq:H3K27ac:H3K36me3:H3K4me1	1
cg25424453		1	SCGW		DNase-seq:H3K27ac:H3K4me1:H3K4me2:H3K4me3:H3K79me2:H3K9ac	1
cg27582094	1	0	SCGW		NA
cg14387040		1	SCGW		H3K36me3:H3K4me1
cg24089340		0	SCGW		DNase-seq:H3K27ac
cg09853301		2	SCGW		NA
cg09681335	1	3	SCGS		ATAC-seq:DNase-seq:H2AFZ:H3K27ac:H3K36me3:H3K4me1:H3K4me2:H3K4me3:H3K9ac	1
cg23110019	1	0	SCGW		H3K27ac:H3K4me1:H3K4me3
cg15380890	1	0	SCGS		ATAC-seq:H3K27ac:H3K36me3:H3K4me1	1
cg07513622	1	3	SCGW		ATAC-seq:DNase-seq:H2AFZ:H3K27ac:H3K36me3:H3K4me1:H3K4me2:H3K4me3:H3K9ac	1
cg10182734	1	3	SCGS		ATAC-seq:DNase-seq:H2AFZ:H3K27ac:H3K36me3:H3K4me1:H3K4me2:H3K4me3:H3K9ac	1
cg21414092		1	SCGS		ATAC-seq:DNase-seq:H3K27ac:H3K36me3:H3K4me1:H3K4me3	1
cg14419051	1	3	SCGS		H3K27ac:H3K4me3
cg10160930		1	SCGW		NA
cg20263678		1	SCGS		ATAC-seq:DNase-seq:H3K27ac:H3K36me3:H3K4me1:H3K4me2:H3K4me3:H3K79me2:H3K9ac	1
cg15399369		1	SCGS		DNase-seq:H3K27ac
cg12574956		1	SCGW		DNase-seq:H3K4me1:H3K4me2
cg16834571		0	SCGW		NA
cg07878960		3	WCGW		ATAC-seq:H2AFZ:H3K27ac:H3K36me3:H3K4me1:H3K4me2:H3K4me3	1
cg21632224		1	WCGW		ATAC-seq:DNase-seq:H3K27ac:H3K36me3:H3K4me1:H3K4me2:H3K4me3	1
cg13780464		0	SCGS		ATAC-seq:DNase-seq:H2AFZ:H3K27ac:H3K4me1:H3K4me2:H3K4me3:H3K9ac	1
cg06281409		0	SCGS		H3K27ac:H3K36me3:H3K4me1:H3K79me2
cg23168456		2	SCGW		ATAC-seq:DNase-seq
cg25710913		0	SCGW		H3K27ac:H3K36me3:H3K4me1:H3K4me3
cg26810157	1	0	SCGW		ATAC-seq:DNase-seq:H3K27ac:H3K36me3:H3K4me1:H3K4me3:H3K9ac	1		ENSG00000247982.6_N*6/9/10
cg01369207	1	2	SCGS		NA
cg15339379		1	SCGW		H3K27ac:H3K36me3
cg16479341	1	3	SCGS		ATAC-seq:DNase-seq:H2AFZ:H3K27ac:H3K36me3:H3K4me1:H3K4me2:H3K4me3:H3K9ac	1
cg05494563		2	SCGS		ATAC-seq:DNase-seq
cg19679414		0	SCGS		NA
cg09833619		1	WCGW		DNase-seq:H3K27ac:H3K36me3
cg08375286	1	3	SCGW		ATAC-seq:DNase-seq:H2AFZ:H3K27ac:H3K36me3:H3K4me1:H3K4me2:H3K4me3:H3K9ac	1
cg11292366		0	WCGW	1	H3K36me3
cg18215088		3	SCGW		ATAC-seq:DNase-seq:H3K27ac:H3K36me3:H3K4me1:H3K4me3	1
cg04524109		0	WCGW	1	H3K27ac:H3K36me3
cg04315771	1	3	SCGW		ATAC-seq:DNase-seq:H2AFZ:H3K27ac:H3K36me3:H3K4me1:H3K4me2:H3K4me3:H3K79me2:H3K9ac	1
cg02226181		1	SCGS		DNase-seq:H3K27ac:H3K36me3:H3K4me1:H3K79me2	1
cg10334928	1	0	SCGS		ATAC-seq:DNase-seq:H3K36me3:H3K4me1:H3K4me2:H3K4me3:H3K79me2:H3K9ac	1
cg14627538	1	2	SCGS		ATAC-seq:DNase-seq:H3K27ac:H3K36me3
cg12022827		0	WCGW	1	NA
cg21244038	1	0	SCGW		ATAC-seq:H3K27ac:H3K36me3:H3K4me1:H3K4me3:H3K79me2	1
cg18584042		0	WCGW	1	NA
cg23677767		1	SCGS		H3K27ac:H3K4me1:H3K4me3
cg15834355	1	1	SCGS		H3K27ac:H3K4me1:H3K4me3			ENSG00000198353.8_P*43/61/76
cg17086681		2	SCGW		NA
cg12756376		0	SCGW		DNase-seq:H3K27ac:H3K36me3:H3K4me1:H3K4me2:H3K4me3:H3K79me2:H3K9ac	1
cg26964426	1	2	SCGS		ATAC-seq:DNase-seq:H3K27ac:H3K4me1:H3K9ac	1
cg12037898	1	2	WCGW		ATAC-seq:DNase-seq:H3K27ac:H3K36me3:H3K4me1:H3K4me3:H3K9ac	1
cg02774070	1	3	SCGW		ATAC-seq:DNase-seq:H2AFZ:H3K27ac:H3K36me3:H3K4me2:H3K4me3:H3K9ac	1
cg25636441	1	1	SCGW		ATAC-seq:DNase-seq:H3K27ac:H3K36me3:H3K4me1:H3K4me3:H3K79me2	1
cg14574088	1	3	SCGW		ATAC-seq:DNase-seq:H3K4me3
cg09389493		0	SCGS		DNase-seq
cg13801402	1	0	SCGW		ATAC-seq:H2AFZ:H3K27ac:H3K36me3:H3K4me1:H3K4me3:H3K9ac	1
cg12903150		0	SCGS		H3K4me1
cg13740847		2	SCGW		NA
cg17509433		2	SCGS		DNase-seq:H3K27ac:H3K36me3
cg19112953		1	SCGW		ATAC-seq:DNase-seq:H2AFZ:H3K27ac:H3K4me1:H3K4me2:H3K4me3:H3K9ac	1
cg19521832	1	3	SCGS		ATAC-seq
cg26979858		0	SCGS		NA
cg12645543		1	SCGW		H3K4me1:H3K9ac
cg18704590		0	SCGS		ATAC-seq:DNase-seq:H3K27ac:H3K36me3:H3K4me1:H3K4me2:H3K4me3:H3K79me2:H3K9ac	1
cg08785917		1	SCGW		H3K27ac:H3K36me3
cg16157468		3	WCGW		H3K27ac:H3K36me3:H3K4me1
cg05460523		0	SCGW		H3K27ac:H3K4me1
cg12223683		1	WCGW		H2AFZ:H3K4me2
cg16066354	1	0	SCGS		ATAC-seq:DNase-seq:H2AFZ:H3K27ac:H3K36me3:H3K4me1:H3K4me2:H3K4me3:H3K79me2:H3K9ac	1
cg08066535	1	2	WCGW		DNase-seq:H3K27ac:H3K4me3	1
cg21242009	1	3	SCGS		DNase-seq:H3K27ac:H3K4me1:H3K9ac	1
cg08442391	1	3	SCGS		ATAC-seq:DNase-seq:H2AFZ:H3K27ac:H3K36me3:H3K4me1:H3K4me2:H3K4me3:H3K9ac	1
cg09456439		3	SCGW		DNase-seq:H2AFZ:H3K27ac:H3K36me3:H3K4me1:H3K4me2:H3K4me3:H3K9ac	1
cg13165009	1	1	WCGW		H3K27ac:H3K36me3:H3K4me1:H3K4me3
cg21068078		0	SCGW		ATAC-seq:H3K27ac:H3K36me3:H3K4me1	1
cg21831333		3	SCGW		ATAC-seq:DNase-seq:H3K27ac:H3K36me3:H3K4me1:H3K4me3:H3K9ac	1
cg07229502		1	WCGW		DNase-seq:H3K27ac:H3K4me1:H3K4me3	1
cg12503190	1	3	SCGS		ATAC-seq:DNase-seq:H3K27ac:H3K36me3:H3K4me1:H3K4me2:H3K4me3:H3K9ac	1
cg05012044	1	1	SCGS		H3K27ac:H3K4me1:H3K4me3
cg11790673	1	0	SCGS		ATAC-seq:DNase-seq:H2AFZ:H3K27ac:H3K4me1:H3K4me2:H3K4me3:H3K9ac	1
cg26053526	1	0	SCGS		ATAC-seq:DNase-seq:H2AFZ:H3K27ac:H3K4me1:H3K4me2:H3K4me3:H3K9ac	1
cg19478460		0	SCGW		ATAC-seq:DNase-seq:H3K27ac:H3K4me1	1
cg09084072		3	SCGS		ATAC-seq:DNase-seq:H3K27ac:H3K36me3:H3K4me1:H3K4me3	1
cg19383909	1	2	SCGW		H3K27ac:H3K36me3:H3K4me3:H3K9ac
cg07584721		1	WCGW		ATAC-seq:DNase-seq:H3K27ac:H3K36me3:H3K4me1:H3K4me2:H3K4me3	1
cg09690483	1	0	SCGW		DNase-seq:H2AFZ:H3K27ac:H3K36me3:H3K4me1	1
cg14737877	1	3	SCGS		H3K36me3:H3K4me1			ENSG00000254207.1_N*4/5/15
cg16944026	1	2	SCGW		H3K27ac:H3K36me3:H3K4me1:H3K4me3:H3K79me2
cg16319115		0	SCGW		ATAC-seq:DNase-seq:H3K27ac:H3K4me1	1
cg16595910		0	WCGW	1	ATAC-seq:DNase-seq:H3K27ac:H3K36me3:H3K4me1:H3K4me3	1
cg09117078		1	WCGW		NA
cg03884820		3	SCGW		DNase-seq
cg14214288	1	1	SCGW		DNase-seq:H3K27ac:H3K36me3:H3K4me1:H3K4me3:H3K79me2	1
cg20065630		2	SCGS		H3K27ac:H3K36me3
cg18257026	1	3	SCGS		ATAC-seq:DNase-seq:H2AFZ:H3K27ac:H3K36me3:H3K4me1:H3K4me2:H3K4me3:H3K9ac	1
cg00518787		2	WCGW		H3K36me3
cg11874741		1	WCGW		H3K27ac:H3K36me3:H3K4me1:H3K4me3:H3K79me2
cg16669877	1	3	SCGS		ATAC-seq:DNase-seq:H3K27ac:H3K36me3:H3K4me1:H3K4me2:H3K4me3:H3K9ac	1
cg03932460		1	SCGW		NA
cg12162020		0	SCGW		ATAC-seq:DNase-seq:H2AFZ:H3K27ac:H3K36me3
cg24219822		1	SCGW		ATAC-seq:DNase-seq:H2AFZ:H3K27ac:H3K36me3:H3K4me1:H3K4me3:H3K9ac	1
cg24662139		1	SCGW		H3K27ac:H3K4me3:H3K79me2
cg17565215	1	1	SCGW		DNase-seq:H3K27ac:H3K4me3	1		ENSG00000214652.6_P*6/14/80
cg15103597		0	SCGW		H3K27ac:H3K36me3:H3K4me1:H3K4me3
cg10143488	1	1	WCGW		DNase-seq
cg08305696	1	2	SCGS		H3K4me1
cg15243152		0	SCGS		ATAC-seq:H3K27ac:H3K36me3:H3K4me1:H3K4me2:H3K4me3:H3K79me2:H3K9ac	1
cg00057840		0	SCGW		ATAC-seq:DNase-seq:H3K27ac:H3K36me3:H3K4me1:H3K4me3	1
cg01295631	1	3	SCGW		DNase-seq:H3K27ac:H3K36me3
cg17100158	1	1	SCGW		ATAC-seq:DNase-seq:H3K27ac:H3K4me1:H3K4me3	1
cg11215113		0	SCGS		NA
cg17385679	1	1	WCGW		ATAC-seq:DNase-seq:H2AFZ:H3K27ac:H3K36me3:H3K4me1:H3K4me2:H3K4me3:H3K9ac	1
cg20348680		1	SCGW		H3K27ac:H3K36me3:H3K4me1
cg01981158		1	SCGW		NA
cg06305026	1	1	SCGW		H3K27ac:H3K36me3:H3K4me1:H3K4me3
cg03132293		1	SCGS		DNase-seq:H3K27ac:H3K36me3
cg27299070	1	3	SCGS		DNase-seq:H3K27ac:H3K36me3
cg11752100	1	0	SCGW		DNase-seq:H3K27ac:H3K4me1	1
cg27213210		1	SCGS		H3K36me3
cg06552526		0	WCGW	1	NA
cg19388630		0	SCGW		H2AFZ:H3K27ac:H3K36me3:H3K4me1:H3K4me3
cg00036976	1	0	SCGW		ATAC-seq:DNase-seq:H2AFZ:H3K27ac:H3K4me1:H3K4me2:H3K4me3:H3K9ac	1
cg21976880	1	2	SCGW		ATAC-seq:DNase-seq:H2AFZ:H3K27ac:H3K4me2:H3K4me3:H3K79me2:H3K9ac	1
cg10827767	1	1	SCGS		DNase-seq:H2AFZ:H3K27ac:H3K4me1:H3K4me2:H3K4me3:H3K9ac	1
cg21536828		1	WCGW		ATAC-seq:DNase-seq:H2AFZ:H3K27ac:H3K4me1:H3K4me2:H3K4me3	1
cg23697467	1	3	SCGS		DNase-seq:H3K9ac
cg12185975	1	0	SCGS		NA
cg04425209		2	WCGW		DNase-seq:H3K27ac:H3K36me3:H3K4me3	1
cg16384723		1	SCGS		NA
cg26015019	1	1	WCGW		H3K27ac:H3K36me3:H3K4me1:H3K79me2
cg12409149	1	0	SCGW		DNase-seq:H3K27ac:H3K36me3:H3K4me1:H3K9ac	1		ENSG00000155254.13_N*1/4/4
cg19954978	1	0	SCGW		H3K27ac:H3K4me3
cg23480097		2	SCGS		NA
cg14570432		1	SCGW		DNase-seq:H3K27ac:H3K36me3:H3K4me1:H3K79me2	1
cg01040822		1	SCGW		H3K27ac:H3K4me1:H3K4me3
cg05980569		0	WCGW	1	ATAC-seq:H2AFZ:H3K27ac:H3K4me1:H3K4me3	1
cg13605690	1	1	SCGW		ATAC-seq:DNase-seq:H2AFZ:H3K27ac:H3K36me3:H3K4me1:H3K4me2:H3K4me3:H3K79me2:H3K9ac	1
cg12729305	1	1	SCGS		NA
cg13187967	1	3	SCGS		ATAC-seq:H2AFZ:H3K27ac:H3K36me3:H3K4me1:H3K4me2:H3K4me3:H3K9ac	1
cg02283487	1	0	SCGW		H3K27ac:H3K4me1:H3K4me3
cg02493846	1	0	WCGW	1	ATAC-seq:DNase-seq:H2AFZ:H3K27ac:H3K4me1:H3K4me2:H3K4me3	1		ENSG00000159445.13_N*13/14/20:ENSG00000143365.18_N*5/7/10
cg13940355		0	SCGS		DNase-seq:H3K27ac:H3K36me3:H3K4me1:H3K4me3:H3K9ac	1
cg01935840		0	SCGW		ATAC-seq:DNase-seq:H3K27ac:H3K4me1:H3K4me3	1
cg19411557	1	1	WCGW		ATAC-seq:H2AFZ:H3K27ac:H3K4me1:H3K4me2:H3K4me3:H3K9ac	1
cg20113303		0	SCGW		H3K4me1
cg25433576		1	SCGW		ATAC-seq:DNase-seq:H3K27ac:H3K4me1:H3K79me2	1
cg27478848		1	SCGW		ATAC-seq:H2AFZ:H3K27ac:H3K36me3:H3K4me1:H3K4me2:H3K4me3:H3K9ac	1
cg07243892		0	SCGW		ATAC-seq:DNase-seq:H2AFZ:H3K27ac:H3K4me1	1
cg26224533		0	WCGW	1	DNase-seq:H3K36me3:H3K4me1:H3K79me2
cg15082635	1	0	WCGW	1	DNase-seq:H3K27ac:H3K36me3:H3K4me1:H3K4me2:H3K4me3:H3K79me2:H3K9ac	1
cg15260400	1	1	SCGW		DNase-seq:H3K27ac:H3K4me1:H3K4me3	1
cg11056496		0	SCGW		H3K27ac:H3K36me3:H3K4me1
cg20101324		1	SCGW		ATAC-seq:DNase-seq:H3K27ac:H3K4me1:H3K4me3	1
cg07693639		1	SCGS		DNase-seq:H3K36me3
cg12839556	1	0	WCGW	1	ATAC-seq
cg09184263		1	WCGW		DNase-seq:H3K27ac:H3K36me3
cg03520448	1	3	SCGS		ATAC-seq:DNase-seq
cg23053091		3	WCGW		ATAC-seq:DNase-seq:H2AFZ:H3K27ac:H3K36me3:H3K4me1:H3K4me2:H3K4me3:H3K9ac	1
cg01183734		0	WCGW	1	DNase-seq:H3K27ac:H3K9ac	1
cg27250927	1	0	SCGS		ATAC-seq:DNase-seq:H2AFZ:H3K27ac:H3K36me3:H3K4me1:H3K4me2:H3K4me3:H3K79me2:H3K9ac	1
cg13583162	1	0	SCGW		ATAC-seq:DNase-seq:H2AFZ:H3K27ac:H3K36me3:H3K4me1:H3K4me2:H3K4me3	1
cg12209615	1	0	SCGW		H2AFZ:H3K27ac
cg13900558		2	SCGW		ATAC-seq:H3K27ac:H3K36me3:H3K4me1:H3K4me3	1
cg20131941		0	SCGS		ATAC-seq:DNase-seq
cg03186149		0	SCGS		ATAC-seq:DNase-seq:H3K27ac:H3K36me3:H3K4me1:H3K4me3:H3K79me2:H3K9ac	1
cg04299266		0	SCGW		NA
cg11116176		2	SCGW		H3K36me3
cg14647312		0	SCGW		ATAC-seq:DNase-seq:H3K27ac:H3K36me3:H3K4me1:H3K79me2	1
cg01689532	1	3	SCGS		DNase-seq
cg19080839	1	3	SCGW		H3K27ac:H3K36me3:H3K4me1:H3K4me3
cg00902427	1	1	SCGW		H3K27ac
cg19925427	1	3	SCGS		ATAC-seq:DNase-seq:H2AFZ:H3K27ac:H3K36me3:H3K4me1:H3K4me2:H3K4me3:H3K9ac	1
cg15911948	1	3	SCGS		H3K36me3
cg15153175	1	2	SCGS		DNase-seq:H3K27ac:H3K36me3:H3K4me1	1
cg02101143		0	SCGW		ATAC-seq:DNase-seq:H2AFZ:H3K27ac:H3K4me1:H3K4me2:H3K4me3:H3K9ac	1
cg24574787		1	SCGS		DNase-seq:H3K27ac:H3K4me3	1
cg16374656	1	1	SCGW		DNase-seq:H2AFZ:H3K27ac:H3K36me3:H3K4me1:H3K4me2:H3K4me3:H3K9ac	1
cg05282177		1	SCGS		ATAC-seq:H3K27ac:H3K36me3:H3K4me1	1
cg17696750	1	1	WCGW		ATAC-seq:DNase-seq:H2AFZ:H3K27ac:H3K36me3:H3K4me1:H3K4me2:H3K4me3:H3K9ac	1
cg00596763	1	2	SCGW		ATAC-seq:DNase-seq:H3K4me1:H3K4me3
cg07203494		0	WCGW	1	ATAC-seq
cg13971030	1	1	SCGS		ATAC-seq:H3K27ac:H3K36me3:H3K4me1:H3K4me3	1
cg00731411	1	3	SCGS		ATAC-seq:DNase-seq:H2AFZ:H3K27ac:H3K36me3:H3K4me1:H3K4me3:H3K9ac	1
cg11698944	1	3	SCGS		ATAC-seq:DNase-seq:H2AFZ:H3K27ac:H3K36me3:H3K4me1:H3K4me3:H3K9ac	1
cg23378289		0	SCGW		ATAC-seq:H3K27ac:H3K4me1	1
cg11936304		0	WCGW	1	NA
cg09351636	1	1	WCGW		ATAC-seq:DNase-seq:H2AFZ:H3K27ac:H3K4me1:H3K4me2:H3K4me3:H3K9ac	1
cg19784816	1	1	SCGW		ATAC-seq:DNase-seq:H3K27ac:H3K36me3:H3K4me1:H3K4me3	1
cg21049015	1	1	SCGS		ATAC-seq:DNase-seq:H2AFZ:H3K27ac:H3K36me3:H3K4me1:H3K4me2:H3K4me3:H3K9ac	1
cg24251659		0	SCGW		H3K27ac:H3K36me3:H3K4me1:H3K4me3:H3K79me2:H3K9ac
cg22186497		1	WCGW		ATAC-seq:DNase-seq
cg26999577	1	1	SCGS		NA
cg06222120	1	3	SCGS		ATAC-seq:DNase-seq:H2AFZ:H3K27ac:H3K36me3:H3K4me1:H3K4me2:H3K4me3:H3K79me2:H3K9ac	1
cg15328609	1	1	SCGW		NA
cg17580567	1	2	SCGW		DNase-seq:H3K27ac:H3K36me3
cg04851089	1	3	SCGW		H3K27ac:H3K36me3:H3K4me1:H3K4me3
cg13890982		0	WCGW	1	H3K27ac:H3K36me3
cg22263059	1	3	WCGW		ATAC-seq:H3K4me1:H3K9ac
cg10382346		0	SCGS		ATAC-seq:DNase-seq:H3K27ac
cg18786280		3	WCGW		ATAC-seq:DNase-seq:H3K27ac:H3K36me3:H3K4me1:H3K4me2:H3K4me3:H3K79me2:H3K9ac	1
cg23601690		0	WCGW	1	H2AFZ:H3K27ac:H3K4me1:H3K4me2:H3K4me3:H3K9ac
cg22495480	1	2	SCGS		ATAC-seq:DNase-seq:H2AFZ:H3K27ac:H3K36me3:H3K4me1:H3K4me2:H3K4me3:H3K9ac	1
cg26346721		0	WCGW	1	NA
cg03490431		2	WCGW		H3K27ac:H3K4me1:H3K4me2:H3K4me3:H3K79me2:H3K9ac
cg21787209		0	WCGW	1	NA
cg24727986		0	SCGW		H2AFZ:H3K27ac
cg08260775		2	WCGW		H2AFZ:H3K27ac:H3K4me1:H3K4me3:H3K9ac
cg23863177		1	SCGW		DNase-seq
cg01106881	1	0	WCGW	1	ATAC-seq:DNase-seq:H3K27ac:H3K4me1:H3K4me3	1
cg04227637		2	WCGW		H3K27ac:H3K36me3:H3K4me1:H3K4me3
cg14634842	1	3	SCGW		ATAC-seq:DNase-seq:H3K27ac:H3K36me3:H3K4me1:H3K4me2:H3K4me3:H3K79me2:H3K9ac	1
cg21257503		0	SCGW		ATAC-seq:DNase-seq:H2AFZ:H3K27ac:H3K36me3:H3K4me1:H3K4me2:H3K4me3:H3K9ac	1
cg06589421	1	0	SCGW		NA
cg04774710		2	SCGS		NA
cg07297035		2	SCGS		H3K27ac:H3K4me1:H3K4me3
cg16029636		0	SCGW		ATAC-seq:DNase-seq:H2AFZ:H3K27ac:H3K36me3:H3K4me1:H3K4me2:H3K4me3:H3K9ac	1
cg20607097		1	WCGW		DNase-seq:H3K27ac:H3K36me3:H3K4me1:H3K4me3	1
cg13548313	1	1	SCGS		DNase-seq:H3K27ac:H3K4me1:H3K4me3	1
cg00875981		0	SCGW		ATAC-seq:DNase-seq:H2AFZ:H3K27ac:H3K36me3:H3K4me1:H3K4me2:H3K4me3	1
cg00329615	1	0	WCGW	1	H3K4me1
cg15327731		0	SCGW		H3K27ac:H3K4me1
cg26959316		1	WCGW		H3K27ac:H3K4me1
cg19035378		0	WCGW	1	H3K36me3:H3K4me1
cg10850626	1	2	SCGS		ATAC-seq:DNase-seq:H2AFZ:H3K27ac:H3K36me3:H3K4me1:H3K4me2:H3K4me3:H3K79me2:H3K9ac	1
cg02759869		1	SCGW		ATAC-seq:DNase-seq:H2AFZ:H3K27ac:H3K36me3:H3K4me1:H3K4me2:H3K4me3:H3K79me2:H3K9ac	1
cg06514839		0	SCGW		NA
cg20039263		0	SCGW		NA
cg20767370		1	SCGW		H3K27ac
cg19966378	1	1	SCGS		H3K27ac:H3K36me3:H3K4me1:H3K4me3			ENSG00000227191.8_N*3/14/15:ENSG00000233306.2_N*2/7/9:ENSG00000211696.2_N*4/4/4
cg19383445		0	SCGW		ATAC-seq:DNase-seq:H2AFZ:H3K27ac:H3K4me1:H3K4me3	1
cg14113970	1	1	WCGW		H3K27ac:H3K36me3:H3K4me1
cg24238251		0	SCGW		ATAC-seq:DNase-seq:H3K36me3
cg08416530		2	SCGS		ATAC-seq:DNase-seq:H3K4me1
cg11405439		0	SCGW		ATAC-seq:DNase-seq:H3K27ac:H3K36me3:H3K4me1	1
cg20157314	1	0	SCGS		H3K27ac:H3K4me3
cg15700971		3	SCGW		ATAC-seq
cg15507160		2	WCGW		ATAC-seq:H2AFZ:H3K27ac:H3K4me1:H3K4me2:H3K4me3:H3K9ac	1
cg16627915		3	SCGW		H3K27ac:H3K36me3:H3K4me1:H3K4me3:H3K79me2:H3K9ac
cg07667810		0	WCGW	1	H3K4me1:H3K4me3
cg14164380	1	1	SCGW		ATAC-seq:H2AFZ:H3K27ac:H3K36me3:H3K4me1:H3K4me2:H3K4me3	1
cg05867050		0	SCGS		ATAC-seq:H2AFZ:H3K27ac:H3K36me3:H3K4me1:H3K4me3	1
cg12654032	1	3	SCGW		ATAC-seq:DNase-seq:H3K4me3
cg24969036	1	2	SCGW		H3K4me3
cg26408925	1	3	WCGW		ATAC-seq:DNase-seq:H2AFZ:H3K27ac:H3K36me3:H3K4me1:H3K4me2:H3K4me3:H3K9ac	1
cg14971418	1	1	WCGW		ATAC-seq:H3K27ac:H3K4me1:H3K9ac	1
cg04808022		0	SCGS		H3K27ac:H3K4me1
cg13699159		1	SCGS		DNase-seq:H3K27ac:H3K36me3:H3K4me1:H3K79me2:H3K9ac	1
cg16243076		1	WCGW		NA
cg16740873		0	SCGW		DNase-seq
cg12180191	1	1	SCGW		ATAC-seq:H2AFZ:H3K27ac:H3K36me3:H3K4me1:H3K4me2:H3K4me3:H3K9ac	1
cg14197469		1	WCGW		H3K36me3
cg06690705		0	WCGW	1	NA
cg01996653	1	3	SCGS		ATAC-seq:H3K4me1:H3K4me3
cg16799325		0	SCGW		H3K27ac
cg20124410		0	WCGW	1	DNase-seq:H3K27ac:H3K4me1	1
cg26482237		0	SCGW		ATAC-seq:DNase-seq:H2AFZ:H3K27ac:H3K4me1:H3K4me2	1
cg19554338		0	WCGW	1	ATAC-seq:DNase-seq
cg08092837	1	1	SCGW		DNase-seq
cg07530656	1	1	SCGW		H3K27ac:H3K4me1
cg16642408		0	WCGW	1	H3K27ac:H3K36me3:H3K79me2
cg03033030		0	WCGW	1	H3K27ac:H3K4me1
cg03116557	1	3	SCGS		DNase-seq:H3K27ac:H3K4me3	1
cg24944290		0	WCGW	1	H2AFZ:H3K79me2
cg00565561		1	SCGW		H3K36me3
cg25310676	1	0	WCGW	1	ATAC-seq:DNase-seq:H3K27ac:H3K36me3:H3K4me1:H3K4me3:H3K79me2:H3K9ac	1
cg19685601		2	SCGW		H3K36me3
cg14565903	1	3	SCGS		ATAC-seq:DNase-seq:H2AFZ:H3K27ac:H3K36me3:H3K4me1:H3K4me2:H3K4me3:H3K9ac	1
cg21593746		0	WCGW	1	NA
cg18645241		3	WCGW		ATAC-seq:DNase-seq:H3K4me1
cg13517968	1	3	SCGS		H3K27ac:H3K36me3:H3K4me1
cg21542308	1	3	SCGS		ATAC-seq:DNase-seq:H2AFZ:H3K4me1:H3K4me3
cg16748739		2	SCGS		ATAC-seq:H3K27ac:H3K4me1:H3K4me3	1
cg17134966		0	SCGS		H3K27ac:H3K4me3
cg04767226		3	SCGS		ATAC-seq:DNase-seq:H2AFZ:H3K27ac:H3K36me3:H3K4me1:H3K4me2:H3K4me3:H3K9ac	1
cg22286687	1	3	SCGS		ATAC-seq:DNase-seq:H2AFZ:H3K27ac:H3K36me3:H3K4me1:H3K4me2:H3K4me3:H3K79me2:H3K9ac	1
cg18045878		0	SCGW		H3K27ac:H3K36me3:H3K4me1:H3K4me2:H3K4me3:H3K79me2:H3K9ac
cg07306253	1	1	SCGW		ATAC-seq:DNase-seq:H3K27ac:H3K36me3:H3K4me1:H3K4me2:H3K4me3:H3K9ac	1
cg09902354		3	SCGW		ATAC-seq:DNase-seq:H2AFZ:H3K27ac:H3K36me3:H3K4me1:H3K4me2:H3K4me3:H3K9ac	1
cg01246617	1	1	SCGW		NA
cg08122885	1	2	SCGS		ATAC-seq:H3K36me3:H3K4me1:H3K4me3
cg25601631	1	3	SCGS		ATAC-seq:DNase-seq:H2AFZ:H3K27ac:H3K36me3:H3K4me1:H3K4me2:H3K4me3:H3K9ac	1
cg27206367	1	3	WCGW		DNase-seq:H3K27ac
cg27244082	1	2	SCGS		DNase-seq:H3K27ac:H3K36me3:H3K4me1:H3K4me3:H3K79me2:H3K9ac	1
cg25397467		0	WCGW	1	ATAC-seq:H3K4me1
cg15582138	1	0	WCGW	1	ATAC-seq:DNase-seq:H3K27ac:H3K36me3:H3K4me1	1
cg02378294		3	SCGS		DNase-seq:H2AFZ:H3K27ac:H3K36me3:H3K4me1:H3K4me2:H3K4me3:H3K9ac	1
cg02448481	1	1	SCGW		H3K27ac
cg11699531		1	SCGW		H2AFZ:H3K36me3:H3K4me1
cg13158899		1	SCGW		H3K4me3
cg21747782		0	WCGW	1	H3K27ac:H3K36me3:H3K4me1:H3K4me3:H3K79me2
cg19039291	1	2	SCGS		DNase-seq:H3K27ac:H3K36me3:H3K4me3	1
cg10215763	1	0	SCGW		H3K36me3:H3K4me1
cg14156842	1	3	WCGW		ATAC-seq:DNase-seq:H3K27ac:H3K36me3:H3K4me1:H3K4me3	1		ENSG00000187922.13_P*1/3/12
cg16862319	1	1	WCGW		NA
cg17167331		1	WCGW		H3K27ac:H3K36me3:H3K4me1:H3K4me3:H3K9ac
cg03225093	1	1	SCGW		NA
cg18852045	1	0	SCGW		H3K27ac:H3K36me3:H3K4me1
cg08534628	1	3	SCGS		DNase-seq:H3K4me3
cg06215739		0	SCGS		NA
cg16754575		2	WCGW		ATAC-seq:DNase-seq:H3K27ac:H3K36me3:H3K4me1:H3K4me3:H3K9ac	1
cg23546626		0	SCGW		H3K36me3:H3K4me1
cg11411329		2	SCGW		H3K27ac:H3K4me1
cg06295974		3	SCGW		H3K27ac:H3K36me3:H3K4me1:H3K79me2
cg26042854		0	SCGS		ATAC-seq:DNase-seq:H3K27ac:H3K4me1	1
cg26061193		1	SCGW		H3K27ac:H3K4me1
cg23301462	1	0	WCGW	1	DNase-seq
cg07993518		0	WCGW	1	H3K4me1
cg14641050	1	1	SCGS		H3K27ac:H3K36me3
cg04395377	1	2	WCGW		ATAC-seq:H3K27ac
cg11706746	1	3	WCGW		ATAC-seq:DNase-seq:H2AFZ:H3K27ac:H3K36me3:H3K4me1:H3K4me2:H3K4me3:H3K9ac	1
cg18607849	1	3	SCGS		DNase-seq:H3K27ac:H3K36me3:H3K4me1:H3K4me3	1
cg13393711	1	1	SCGS		DNase-seq
cg08634357	1	2	SCGS		H3K4me3:H3K9ac
cg02654712		0	SCGS		ATAC-seq:H3K27ac:H3K36me3:H3K4me1:H3K79me2	1
cg26148131		0	SCGS		ATAC-seq:H3K27ac:H3K36me3:H3K4me1	1
cg12988747		1	SCGW		ATAC-seq:DNase-seq:H3K4me1
cg01580926		0	WCGW	1	H3K27ac:H3K4me1:H3K4me3
cg03864568		0	WCGW	1	ATAC-seq:DNase-seq:H3K27ac:H3K36me3:H3K4me1:H3K4me3	1
cg26859357		0	SCGW		ATAC-seq:H3K27ac:H3K4me1:H3K4me2:H3K4me3:H3K79me2	1
cg22822094		1	SCGW		H3K27ac:H3K36me3:H3K4me1:H3K4me3
cg14178337		0	WCGW	1	H3K79me2
cg25223143		1	SCGW		ATAC-seq:H3K27ac:H3K36me3:H3K4me1:H3K4me3	1
cg02770724	1	0	SCGS		ATAC-seq:DNase-seq:H3K27ac:H3K36me3:H3K4me1:H3K4me2:H3K4me3:H3K9ac	1
cg09501513		2	SCGW		ATAC-seq:DNase-seq:H2AFZ:H3K27ac:H3K36me3:H3K4me1:H3K4me2:H3K4me3:H3K9ac	1
cg08418750	1	3	SCGS		ATAC-seq:DNase-seq:H2AFZ:H3K27ac:H3K36me3:H3K4me1:H3K4me2:H3K4me3:H3K9ac	1
cg20343746		3	SCGS		DNase-seq:H3K27ac
cg04268624	1	3	WCGW		DNase-seq:H2AFZ:H3K27ac:H3K36me3:H3K4me1:H3K4me2:H3K4me3:H3K9ac	1
cg16730557		1	SCGW		H3K27ac:H3K4me1:H3K4me3
cg25264507		0	SCGW		ATAC-seq:DNase-seq:H3K27ac:H3K36me3:H3K4me1:H3K4me3:H3K79me2:H3K9ac	1
cg25687272		1	SCGS		ATAC-seq:DNase-seq:H3K27ac:H3K36me3:H3K4me1:H3K4me3:H3K9ac	1
cg16602943		1	SCGS		NA
cg11875096		2	SCGW		ATAC-seq:DNase-seq:H3K27ac:H3K36me3:H3K4me1:H3K4me3	1
cg01546814	1	1	SCGW		H3K27ac:H3K36me3:H3K4me1
cg04090712		1	WCGW		H2AFZ:H3K27ac
cg13311832	1	2	SCGS		NA
cg13424901		1	WCGW		DNase-seq
cg22769607		0	SCGW		H2AFZ:H3K27ac:H3K4me1:H3K4me2
cg18240967		0	SCGW		ATAC-seq:DNase-seq:H3K27ac:H3K4me1:H3K4me3	1
cg16636612	1	3	SCGS		ATAC-seq:DNase-seq
cg23038349	1	0	SCGW		H2AFZ:H3K27ac:H3K36me3:H3K4me1:H3K4me2:H3K4me3:H3K79me2:H3K9ac
cg17854654	1	0	WCGW	1	H3K27ac:H3K36me3:H3K4me1:H3K4me2:H3K4me3
cg26269565		0	SCGS		H3K27ac
cg02717454	1	2	SCGS		ATAC-seq:DNase-seq:H3K27ac:H3K36me3:H3K4me1:H3K4me2:H3K4me3:H3K79me2:H3K9ac	1
cg09942837		1	SCGW		H3K27ac
cg15334747		1	WCGW		NA
cg23703946		0	WCGW	1	DNase-seq:H3K27ac:H3K36me3:H3K4me1:H3K4me2	1
cg12182343	1	3	SCGW		DNase-seq:H2AFZ:H3K27ac:H3K36me3:H3K4me1:H3K4me2:H3K4me3:H3K79me2:H3K9ac	1
cg00827083		2	SCGS		NA
cg07877655		0	SCGS		H3K27ac:H3K36me3:H3K4me1
cg17604985	1	1	WCGW		DNase-seq:H2AFZ:H3K27ac:H3K4me1:H3K4me2	1
cg22304372		0	SCGW		H3K27ac:H3K36me3:H3K4me3
cg21830683		2	SCGS		ATAC-seq:DNase-seq:H2AFZ:H3K27ac:H3K36me3:H3K4me1:H3K4me2:H3K4me3:H3K9ac	1
cg17417439		3	SCGW		H2AFZ:H3K36me3:H3K4me1:H3K4me3
cg22225307	1	2	SCGW		ATAC-seq:DNase-seq:H3K27ac:H3K36me3:H3K4me1:H3K4me2:H3K4me3:H3K9ac	1		ENSG00000130475.14_N*1/1/2
cg19240040		1	WCGW		H3K36me3
cg10385048		3	SCGS		H3K27ac:H3K36me3
cg25799092		1	SCGW		ATAC-seq:DNase-seq:H2AFZ:H3K27ac:H3K36me3:H3K4me1:H3K4me3	1
cg03212674	1	1	SCGW		H2AFZ:H3K27ac:H3K36me3:H3K4me1:H3K4me2:H3K4me3:H3K79me2:H3K9ac
cg03360518	1	1	SCGW		NA
cg13384122	1	0	SCGW		H3K27ac:H3K36me3:H3K4me1
cg03715613		3	SCGW		ATAC-seq:DNase-seq:H2AFZ:H3K27ac:H3K36me3:H3K4me1:H3K4me2:H3K4me3:H3K9ac	1
cg25089625		1	WCGW		ATAC-seq:H3K27ac:H3K36me3:H3K4me1:H3K4me2:H3K4me3:H3K9ac	1
cg22868971		3	WCGW		H3K27ac:H3K36me3:H3K4me1:H3K4me3:H3K9ac
cg08451832	1	2	SCGS		ATAC-seq:DNase-seq:H3K27ac:H3K4me1:H3K4me3	1
cg20059982		2	SCGW		ATAC-seq:H3K27ac:H3K36me3:H3K4me1:H3K4me3	1
cg12835289		1	SCGW		H3K27ac:H3K4me1
cg10467008		1	WCGW		DNase-seq:H3K27ac:H3K36me3
cg23676348		2	SCGS		ATAC-seq:DNase-seq:H2AFZ:H3K27ac:H3K4me1:H3K4me3	1
cg22873115		1	SCGW		H2AFZ:H3K4me1
cg13349742	1	3	SCGS		H3K27ac:H3K4me1
cg19819135	1	3	WCGW		H3K27ac:H3K36me3:H3K4me1:H3K79me2
cg25092752		0	SCGW		ATAC-seq:DNase-seq:H3K36me3:H3K4me1
cg16932652	1	3	SCGS		ATAC-seq:DNase-seq:H3K27ac:H3K4me3:H3K9ac	1
cg01043524	1	1	SCGS		DNase-seq:H2AFZ:H3K27ac:H3K36me3:H3K4me1:H3K4me2:H3K4me3:H3K79me2:H3K9ac	1
cg06251978	1	0	WCGW	1	NA
cg05292619		0	SCGW		NA
cg07664057		0	SCGW		DNase-seq:H2AFZ:H3K27ac:H3K36me3:H3K4me1:H3K4me3	1
cg09571697		0	SCGW		ATAC-seq:DNase-seq:H2AFZ:H3K27ac:H3K36me3:H3K4me1:H3K4me3	1
cg01389942	1	1	SCGS		DNase-seq			ENSG00000170667.14_N*6/8/20:ENSG00000284981.1_N*5/10/18:ENSG00000285437.1_N*8/10/19:ENSG00000105808.17_N*5/10/19:ENSG00000267368.1_N*10/12/23:ENSG00000228049.7_N*6/11/20
cg24691336	1	2	SCGW		ATAC-seq:DNase-seq:H2AFZ:H3K27ac:H3K36me3:H3K4me1:H3K4me2:H3K4me3:H3K9ac	1		ENSG00000151150.22_N*5/5/16
cg01281718	1	2	WCGW		DNase-seq:H2AFZ:H3K27ac:H3K36me3:H3K4me1:H3K4me2:H3K4me3:H3K9ac	1
cg07698523	1	3	SCGW		ATAC-seq:DNase-seq:H2AFZ:H3K27ac:H3K4me1:H3K4me2:H3K4me3:H3K9ac	1
cg07032866	1	0	SCGW		DNase-seq:H3K27ac:H3K36me3:H3K4me1:H3K9ac	1
cg10619248		1	WCGW		ATAC-seq:DNase-seq:H2AFZ:H3K27ac:H3K4me1:H3K4me2:H3K4me3:H3K9ac	1
cg02525930		3	SCGS		ATAC-seq:H3K27ac:H3K36me3:H3K4me1:H3K4me3:H3K9ac	1
cg13339791	1	0	SCGW		ATAC-seq:DNase-seq:H2AFZ:H3K27ac:H3K36me3:H3K4me1:H3K4me2:H3K4me3:H3K9ac	1
cg03492874	1	3	SCGS		DNase-seq:H3K27ac:H3K36me3:H3K4me1	1
cg16243210		3	SCGS		ATAC-seq:DNase-seq:H2AFZ:H3K27ac:H3K36me3:H3K4me1:H3K4me2:H3K4me3:H3K9ac	1
cg06755992	1	3	SCGW		ATAC-seq:DNase-seq:H3K4me1:H3K4me3:H3K9ac	1
cg14408900		0	SCGW		DNase-seq:H3K4me1:H3K4me3
cg16312972	1	0	SCGW		DNase-seq:H3K27ac:H3K36me3:H3K4me1:H3K4me2:H3K4me3:H3K79me2:H3K9ac	1
cg22235417	1	3	SCGW		ATAC-seq:DNase-seq:H2AFZ:H3K27ac:H3K4me1:H3K4me2:H3K4me3	1
cg21082116		0	SCGS		DNase-seq:H3K27ac
cg25649910		0	SCGS		H3K27ac:H3K4me1:H3K4me3
cg11122255	1	1	SCGS		ATAC-seq:DNase-seq:H3K4me3:H3K79me2
cg08992729	1	2	SCGW		DNase-seq:H3K27ac:H3K36me3:H3K4me1:H3K4me3:H3K9ac	1		ENSG00000240065.8_N*41/45/51
cg09514545	1	0	WCGW	1	H3K36me3
cg21984711	1	1	SCGW		H3K27ac:H3K36me3
cg11550483	1	0	SCGS		H3K27ac:H3K4me1:H3K4me3
cg08610383	1	1	SCGW		ATAC-seq:DNase-seq:H2AFZ:H3K27ac:H3K36me3:H3K4me1:H3K4me2:H3K4me3:H3K79me2:H3K9ac	1
cg01234546	1	1	SCGW		H3K27ac:H3K36me3:H3K4me1:H3K4me3			ENSG00000196576.15_P*1/1/2:ENSG00000205593.12_P*1/1/3
cg03661616	1	3	SCGS		ATAC-seq:DNase-seq:H2AFZ:H3K27ac:H3K36me3:H3K4me1:H3K4me2:H3K4me3:H3K79me2:H3K9ac	1
cg16570885	1	0	SCGW		ATAC-seq:H3K36me3
cg13103297		3	SCGW		ATAC-seq:DNase-seq:H2AFZ:H3K27ac:H3K36me3:H3K4me1:H3K4me2:H3K4me3:H3K79me2:H3K9ac	1
cg10764750	1	3	SCGS		DNase-seq
cg02093388		0	SCGW		NA
cg02140862		0	WCGW	1	ATAC-seq:H3K27ac:H3K4me1:H3K4me3	1
cg06445477		3	WCGW		ATAC-seq:DNase-seq:H2AFZ:H3K27ac:H3K36me3:H3K4me1:H3K4me3:H3K9ac	1
cg14063176		0	SCGW		ATAC-seq:DNase-seq:H3K4me3
cg15283982		1	SCGW		ATAC-seq:DNase-seq
cg24219539		0	SCGW		H3K27ac:H3K36me3:H3K4me1:H3K4me3
cg13220290	1	3	SCGW		NA
cg18041845		0	WCGW	1	H3K27ac:H3K36me3:H3K4me1:H3K4me3:H3K79me2
cg18339537		1	SCGS		H3K4me1:H3K4me3
cg24260907		0	SCGW		H3K27ac:H3K36me3
cg06369187		0	SCGW		ATAC-seq:DNase-seq:H2AFZ:H3K27ac:H3K36me3:H3K4me1:H3K4me3	1
cg22966196		0	SCGS		ATAC-seq:H3K27ac:H3K36me3:H3K4me1	1
cg16219710		0	SCGS		H3K27ac:H3K36me3:H3K4me1
cg24720604	1	2	SCGW		NA
cg05835969		1	WCGW		NA
cg02718120		1	SCGW		H3K27ac:H3K36me3
cg24826745	1	0	SCGW		NA
cg15718663	1	3	SCGW		DNase-seq:H3K27ac:H3K36me3:H3K4me1:H3K4me3:H3K9ac	1
cg08012703		1	SCGW		H3K27ac:H3K36me3
cg02160630		0	SCGW		DNase-seq:H3K27ac:H3K36me3:H3K4me1	1
cg12216182		1	WCGW		ATAC-seq:DNase-seq
cg25165821		1	WCGW		NA
cg13027933	1	0	SCGS		NA
cg04056665		3	SCGW		ATAC-seq:DNase-seq:H3K4me1:H3K4me3
cg18467895		0	SCGW		DNase-seq:H3K27ac:H3K36me3:H3K4me1:H3K4me2:H3K4me3:H3K9ac	1
cg13417058		2	SCGW		ATAC-seq:DNase-seq:H3K27ac:H3K36me3:H3K4me1:H3K4me2:H3K4me3:H3K79me2:H3K9ac	1
cg15438950		1	SCGW		H3K27ac
cg03496746	1	3	SCGS		H3K27ac:H3K36me3:H3K4me1:H3K4me3
cg08294355		0	SCGW		ATAC-seq:DNase-seq:H3K27ac:H3K36me3:H3K4me1:H3K4me3	1
cg26649321	1	3	SCGS		H3K27ac:H3K36me3:H3K4me1:H3K4me3:H3K9ac
cg23981354	1	1	SCGW		ATAC-seq:H2AFZ:H3K27ac:H3K36me3:H3K4me1:H3K4me2:H3K4me3:H3K9ac	1
cg08477641	1	1	SCGS		ATAC-seq:DNase-seq:H2AFZ:H3K27ac:H3K36me3:H3K4me1:H3K4me2:H3K4me3:H3K9ac	1
cg10127391		0	SCGS		H3K36me3
cg08875971		0	SCGW		ATAC-seq:H3K36me3
cg16551849	1	0	SCGW		H3K36me3
cg04755331		1	WCGW		ATAC-seq:DNase-seq:H3K27ac:H3K36me3:H3K4me1	1
cg14440723	1	1	SCGS		H3K4me1
cg23378331		0	SCGW		NA
cg11072779	1	0	SCGW		ATAC-seq:DNase-seq:H3K36me3
cg11390055		0	SCGS		H3K27ac:H3K4me1:H3K4me3
cg02844866	1	2	SCGS		ATAC-seq:H3K27ac:H3K36me3:H3K4me1	1
cg09783427		1	SCGS		ATAC-seq:DNase-seq:H2AFZ:H3K27ac:H3K4me1:H3K4me2:H3K4me3:H3K9ac	1
cg24823880		2	SCGW		ATAC-seq:DNase-seq:H2AFZ:H3K27ac:H3K36me3:H3K4me1:H3K4me2:H3K4me3:H3K9ac	1
cg23613882	1	0	WCGW	1	H3K4me3			ENSG00000066468.22_P*34/54/69
cg01125327	1	1	WCGW		NA
cg20728271		0	SCGW		ATAC-seq:DNase-seq:H3K27ac:H3K36me3:H3K4me1:H3K4me2:H3K4me3:H3K79me2:H3K9ac	1
cg15749276	1	0	SCGW		NA
cg00659068		1	WCGW		ATAC-seq:DNase-seq:H2AFZ:H3K27ac:H3K36me3:H3K4me1:H3K4me2:H3K4me3:H3K9ac	1
cg18517966		0	WCGW	1	H2AFZ:H3K27ac:H3K4me1:H3K4me2:H3K4me3
cg24730612	1	0	WCGW	1	H3K27ac:H3K4me1			ENSG00000119718.11_P*7/7/10
cg21772735	1	1	SCGW		H3K27ac
cg21225548	1	0	SCGW		ATAC-seq:DNase-seq:H3K27ac:H3K36me3:H3K4me1:H3K4me2:H3K4me3:H3K9ac	1
cg23764900	1	1	SCGW		ATAC-seq:DNase-seq:H2AFZ:H3K27ac:H3K36me3:H3K4me1:H3K4me2:H3K4me3:H3K9ac	1		ENSG00000130413.15_N*2/2/3
cg17463505	1	1	SCGW		ATAC-seq:H3K36me3:H3K4me1
cg06847567		2	SCGW		DNase-seq:H3K4me1
cg01461641	1	3	SCGW		ATAC-seq:H2AFZ:H3K27ac:H3K36me3:H3K4me1:H3K4me2:H3K4me3:H3K79me2:H3K9ac	1
cg05740045	1	2	SCGS		DNase-seq:H3K36me3:H3K4me1:H3K4me3
cg18064103		1	SCGW		H3K27ac:H3K36me3:H3K4me1:H3K4me3:H3K79me2
cg24100293	1	0	SCGW		ATAC-seq:H3K27ac:H3K4me1	1
cg20157127		0	SCGW		ATAC-seq:DNase-seq:H2AFZ:H3K27ac:H3K36me3:H3K4me1:H3K4me2:H3K4me3:H3K9ac	1
cg12285804		0	WCGW	1	NA
cg01419225		0	WCGW	1	ATAC-seq:DNase-seq
cg24004550		2	SCGW		ATAC-seq:DNase-seq:H2AFZ:H3K27ac:H3K36me3:H3K4me1:H3K4me3:H3K9ac	1
cg20489305	1	0	SCGW		NA
cg12252222		2	SCGW		H2AFZ:H3K27ac:H3K4me1:H3K4me2:H3K4me3
cg08561684		0	WCGW	1	ATAC-seq:DNase-seq:H2AFZ:H3K27ac:H3K36me3:H3K4me1:H3K4me2:H3K4me3:H3K9ac	1
cg06370837		2	SCGS		ATAC-seq:DNase-seq:H3K27ac:H3K36me3:H3K4me1:H3K4me3	1
cg04068959		1	SCGW		ATAC-seq:DNase-seq:H3K27ac:H3K4me1:H3K4me2	1
cg01119784		1	SCGW		H3K27ac:H3K36me3:H3K4me1:H3K4me3:H3K79me2
cg17246816		2	SCGW		DNase-seq:H2AFZ:H3K27ac:H3K36me3:H3K4me1:H3K4me3:H3K79me2	1
cg20973429		1	SCGS		H3K27ac:H3K36me3:H3K4me1
cg18151803		0	WCGW	1	NA
cg23375282	1	2	WCGW		NA
cg00483990	1	3	SCGS		ATAC-seq:DNase-seq:H2AFZ:H3K27ac:H3K36me3:H3K4me1:H3K4me2:H3K4me3:H3K9ac	1
cg16680046		0	WCGW	1	DNase-seq:H3K27ac:H3K4me1	1
cg04555139		0	WCGW	1	ATAC-seq:DNase-seq:H2AFZ:H3K27ac:H3K36me3:H3K4me1:H3K4me2:H3K4me3	1
cg07797030	1	1	SCGS		DNase-seq:H3K27ac:H3K36me3:H3K4me1:H3K4me3:H3K79me2:H3K9ac	1
cg15556380	1	3	SCGW		ATAC-seq:DNase-seq:H3K27ac:H3K36me3:H3K4me1:H3K9ac	1
cg26492931		1	WCGW		H3K27ac:H3K4me1
cg16226785	1	1	SCGS		H3K27ac
cg09749007		2	SCGS		H3K27ac:H3K36me3:H3K4me1:H3K4me2:H3K4me3:H3K79me2:H3K9ac
cg05096964	1	3	SCGS		ATAC-seq:DNase-seq:H2AFZ:H3K27ac:H3K4me1:H3K4me2:H3K4me3:H3K9ac	1
cg23235870		0	SCGW		H3K27ac:H3K36me3:H3K4me1:H3K4me2:H3K4me3
cg06883373	1	2	SCGW		NA
cg03555300		0	SCGW		ATAC-seq:DNase-seq:H3K27ac:H3K4me1	1
cg09768617	1	2	WCGW		DNase-seq:H3K27ac:H3K36me3:H3K4me1	1
cg26407140		0	SCGS		DNase-seq:H3K27ac:H3K4me1:H3K4me3	1
cg08655367		1	WCGW		NA
cg27187572		0	WCGW	1	ATAC-seq:DNase-seq:H3K27ac:H3K4me1:H3K4me2:H3K79me2	1
cg04590575		3	SCGS		ATAC-seq:DNase-seq:H2AFZ:H3K27ac:H3K36me3:H3K4me1:H3K4me2:H3K4me3:H3K9ac	1
cg07959890		1	SCGW		H3K4me1
cg10412258		0	WCGW	1	ATAC-seq:DNase-seq:H3K27ac:H3K36me3:H3K4me1:H3K4me2:H3K4me3:H3K79me2	1
cg18011253	1	2	SCGS		DNase-seq:H3K27ac:H3K4me1:H3K4me3	1
cg04000205	1	3	SCGS		ATAC-seq:DNase-seq:H2AFZ:H3K27ac:H3K36me3:H3K4me1:H3K4me2:H3K4me3:H3K79me2:H3K9ac	1
cg23991560		1	WCGW		ATAC-seq:DNase-seq:H2AFZ:H3K27ac:H3K36me3:H3K4me1:H3K4me2:H3K4me3:H3K9ac	1
cg21019269		1	WCGW		NA
cg00209050		0	SCGW		H2AFZ
cg26196385	1	3	SCGS		H3K27ac:H3K4me3
cg10488267	1	3	SCGS		NA
cg14422906	1	0	SCGW		NA
cg07893689	1	1	WCGW		H3K27ac:H3K4me1
cg24885794	1	1	SCGW		ATAC-seq:DNase-seq:H2AFZ:H3K27ac:H3K36me3:H3K4me1:H3K4me2:H3K4me3:H3K9ac	1
cg26570550		0	SCGW		H3K27ac:H3K36me3
cg03765206	1	3	SCGS		ATAC-seq:DNase-seq:H3K79me2
cg06394446	1	3	SCGW		H3K27ac:H3K36me3
cg06545742	1	3	SCGW		ATAC-seq:DNase-seq:H3K27ac:H3K36me3:H3K4me1:H3K4me3:H3K9ac	1
cg05351147		0	SCGW		DNase-seq:H3K27ac
cg03821788		0	SCGW		NA
cg02247131		0	WCGW	1	DNase-seq
cg03016142		1	SCGW		ATAC-seq:H2AFZ:H3K27ac:H3K9ac	1
cg20228101		0	WCGW	1	H3K4me1
cg06610809		0	SCGW		H3K27ac:H3K4me1
cg20269458		2	WCGW		DNase-seq
cg07578029		0	SCGW		ATAC-seq:DNase-seq:H3K27ac:H3K36me3:H3K4me1:H3K4me3:H3K79me2:H3K9ac	1
cg27415899	1	1	WCGW		ATAC-seq:DNase-seq:H2AFZ:H3K27ac:H3K36me3:H3K4me1:H3K4me2:H3K4me3:H3K9ac	1
cg20924778		0	SCGS		ATAC-seq:DNase-seq:H2AFZ:H3K27ac:H3K4me2:H3K4me3:H3K9ac	1
cg03062284		0	SCGW		ATAC-seq:H3K27ac:H3K4me1	1
cg25201881	1	3	SCGS		ATAC-seq:DNase-seq:H3K4me1:H3K4me3:H3K9ac	1
cg00713567	1	3	SCGS		H3K4me3
cg12321379		0	SCGW		ATAC-seq
cg07952726		0	SCGW		H3K27ac
cg22582756		1	SCGW		H3K27ac:H3K4me1:H3K4me3
cg00930349		2	SCGW		H3K27ac
cg20848480		3	SCGS		ATAC-seq:DNase-seq:H3K27ac:H3K4me1:H3K4me3	1
cg15625618		0	SCGS		H3K27ac:H3K36me3
cg26900205		3	SCGS		H3K36me3:H3K4me1:H3K79me2
cg07042235		2	SCGW		H3K36me3
cg24158052		1	SCGW		NA
cg25609649	1	3	SCGS		ATAC-seq:DNase-seq:H2AFZ:H3K27ac:H3K36me3:H3K4me1:H3K4me2:H3K4me3:H3K9ac	1
cg11209538	1	3	SCGS		ATAC-seq:DNase-seq:H2AFZ:H3K27ac:H3K36me3:H3K4me1:H3K4me2:H3K4me3:H3K9ac	1
cg13626505	1	3	SCGS		ATAC-seq:DNase-seq:H2AFZ:H3K27ac:H3K36me3:H3K4me1:H3K4me2:H3K4me3:H3K9ac	1
cg23161126		0	WCGW	1	H2AFZ:H3K4me1
cg14453403	1	2	SCGS		H3K4me1
cg08718251	1	2	SCGW		NA
cg03407567	1	2	SCGW		ATAC-seq:DNase-seq:H2AFZ:H3K27ac:H3K36me3:H3K4me1:H3K4me2:H3K4me3:H3K79me2:H3K9ac	1
cg00136470		0	SCGW		DNase-seq:H3K27ac:H3K36me3:H3K4me1	1
cg03576809	1	1	SCGW		H2AFZ:H3K27ac:H3K4me1:H3K4me2:H3K4me3:H3K79me2:H3K9ac
cg24940974		0	SCGW		ATAC-seq:DNase-seq:H3K27ac:H3K36me3:H3K4me1:H3K4me2:H3K4me3:H3K79me2	1
cg18710710	1	0	SCGW		H3K36me3:H3K4me1
cg14837557	1	0	SCGW		DNase-seq:H3K27ac:H3K36me3:H3K4me1:H3K4me3	1
cg16954629		0	WCGW	1	H3K27ac:H3K36me3:H3K4me1:H3K4me3
cg17994441	1	1	SCGW		ATAC-seq:H2AFZ:H3K27ac:H3K4me1:H3K4me2:H3K4me3:H3K9ac	1
cg16503173		2	WCGW		ATAC-seq:H2AFZ:H3K27ac:H3K4me1:H3K4me2:H3K4me3	1
cg02951831		1	SCGW		ATAC-seq:H2AFZ:H3K27ac:H3K4me1	1
cg02745636	1	3	SCGS		ATAC-seq:DNase-seq:H3K4me1:H3K4me3:H3K9ac	1
cg05314420	1	2	SCGS		DNase-seq:H3K27ac:H3K36me3:H3K4me1:H3K4me3:H3K9ac	1
cg03624079		0	SCGW		H2AFZ:H3K27ac:H3K36me3:H3K4me1:H3K4me2:H3K4me3:H3K9ac
cg11454325	1	1	SCGS		NA
cg23363602	1	0	SCGS		ATAC-seq:DNase-seq:H2AFZ:H3K27ac:H3K36me3:H3K4me1:H3K4me2:H3K4me3:H3K9ac	1		ENSG00000281831.1_N*166/212/377:ENSG00000204644.9_N*163/243/461:ENSG00000239257.1_P*88/161/291:ENSG00000230521.1_N*86/92/166:ENSG00000237669.1_N*74/169/304:ENSG00000224312.1_P*9/26/37:ENSG00000204623.9_P*3/47/58
cg15479741	1	1	WCGW		H3K27ac:H3K36me3:H3K4me1
cg09391383	1	3	SCGS		ATAC-seq:DNase-seq:H2AFZ:H3K27ac:H3K36me3:H3K4me1:H3K4me2:H3K4me3:H3K9ac	1
cg11192022	1	3	SCGS		ATAC-seq:DNase-seq:H2AFZ:H3K27ac:H3K36me3:H3K4me1:H3K4me2:H3K4me3:H3K79me2:H3K9ac	1
cg20055940		2	WCGW		ATAC-seq:H3K36me3:H3K9ac
cg01187496	1	1	SCGS		DNase-seq:H2AFZ:H3K27ac:H3K36me3:H3K4me1:H3K4me2:H3K4me3	1
cg21450903		0	WCGW	1	H3K27ac:H3K36me3
cg20527168	1	3	SCGS		ATAC-seq:DNase-seq:H2AFZ:H3K27ac:H3K4me1:H3K4me2:H3K4me3:H3K9ac	1
cg17891735	1	3	SCGS		H3K27ac:H3K36me3:H3K4me1
cg05995576	1	0	WCGW	1	NA
cg06414499		0	WCGW	1	DNase-seq:H3K27ac:H3K36me3:H3K4me1:H3K4me2:H3K4me3:H3K79me2:H3K9ac	1
cg23632529	1	2	SCGS		ATAC-seq:DNase-seq:H2AFZ:H3K27ac:H3K36me3:H3K4me1:H3K4me2:H3K4me3:H3K9ac	1
cg05972889	1	1	WCGW		ATAC-seq:H2AFZ
cg27302007	1	3	WCGW		ATAC-seq:DNase-seq:H2AFZ:H3K27ac:H3K36me3:H3K4me2:H3K4me3:H3K79me2:H3K9ac	1
cg19359611		0	SCGW		NA
cg08973419		1	SCGW		NA
cg05735126		0	SCGS		NA
cg17213979		1	WCGW		NA
cg24258716	1	3	SCGS		ATAC-seq:DNase-seq:H2AFZ:H3K27ac:H3K36me3:H3K4me1:H3K4me2:H3K4me3:H3K9ac	1
cg05423209	1	3	WCGW		ATAC-seq:DNase-seq:H2AFZ:H3K27ac:H3K36me3:H3K4me1:H3K4me2:H3K4me3:H3K79me2:H3K9ac	1
cg16037611		2	WCGW		H3K36me3
cg16087441	1	1	SCGS		H3K27ac:H3K36me3:H3K4me1:H3K4me3:H3K79me2
cg25472576		0	SCGW		H3K27ac:H3K4me1:H3K4me3
cg16278897	1	3	SCGS		ATAC-seq:H3K27ac:H3K4me1	1
cg15487922		0	SCGS		H3K27ac:H3K4me1
cg09561822	1	0	SCGS		ATAC-seq:DNase-seq:H3K27ac:H3K36me3:H3K4me1:H3K4me3:H3K79me2:H3K9ac	1
cg18852857	1	0	SCGW		DNase-seq:H3K27ac:H3K36me3:H3K4me1	1
cg09277543		1	SCGS		H3K27ac:H3K36me3:H3K4me1:H3K4me2:H3K4me3:H3K9ac
cg18703718		0	SCGS		DNase-seq:H3K27ac:H3K36me3:H3K4me1	1
cg08637269		0	SCGW		H3K27ac:H3K4me1:H3K4me3
cg14449833	1	3	SCGW		H3K27ac:H3K4me1:H3K4me2:H3K9ac
cg10498361	1	3	WCGW		ATAC-seq:DNase-seq:H2AFZ:H3K27ac:H3K36me3:H3K4me1:H3K4me2:H3K4me3:H3K79me2:H3K9ac	1
cg22822837		1	WCGW		ATAC-seq:H2AFZ:H3K27ac
cg09546780		3	SCGW		ATAC-seq:DNase-seq:H3K27ac:H3K36me3:H3K4me1:H3K4me3	1
cg08105217	1	1	SCGS		DNase-seq:H3K27ac:H3K36me3:H3K4me1:H3K9ac	1
cg02095937	1	0	SCGW		DNase-seq:H2AFZ:H3K27ac:H3K36me3:H3K4me1:H3K4me2:H3K4me3:H3K79me2:H3K9ac	1
cg07772825		1	SCGW		ATAC-seq:H2AFZ:H3K27ac:H3K36me3:H3K4me1:H3K9ac	1
cg26818648		0	WCGW	1	NA
cg04177156		0	SCGW		H3K27ac:H3K4me3
cg06312985	1	0	SCGW		DNase-seq:H3K27ac:H3K36me3:H3K4me1	1
cg12278733		0	WCGW	1	H3K27ac:H3K4me1
cg26111184	1	3	SCGS		ATAC-seq:DNase-seq:H2AFZ:H3K27ac:H3K36me3:H3K4me1:H3K4me2:H3K4me3:H3K79me2:H3K9ac	1
cg18227160		0	WCGW	1	DNase-seq:H3K4me1:H3K4me3
cg03653869		0	SCGS		H3K27ac:H3K36me3
cg01532694	1	3	SCGW		ATAC-seq:DNase-seq:H2AFZ:H3K27ac:H3K36me3:H3K4me1:H3K4me2:H3K4me3:H3K79me2:H3K9ac	1
cg09994057		2	SCGW		ATAC-seq:H3K27ac:H3K36me3:H3K4me1:H3K4me2:H3K4me3:H3K79me2:H3K9ac	1
cg26505519		0	SCGW		H3K27ac:H3K4me1:H3K79me2
cg06582806	1	2	SCGS		NA
cg06763124	1	1	SCGW		DNase-seq:H3K27ac:H3K36me3:H3K4me1	1
cg14663951	1	3	SCGW		ATAC-seq:DNase-seq
cg20477160	1	3	SCGW		DNase-seq:H3K27ac:H3K4me1:H3K4me3	1
cg12424986		0	WCGW	1	H3K27ac
cg20778021		0	SCGW		H3K27ac:H3K4me1:H3K4me3
cg00542261	1	1	WCGW		H3K27ac:H3K36me3:H3K4me1:H3K4me3:H3K79me2
cg04552418	1	0	SCGW		DNase-seq:H3K36me3:H3K4me1
cg26589855		0	WCGW	1	H3K27ac:H3K36me3:H3K4me1
cg04057051	1	0	SCGW		H3K36me3
cg06118587		0	SCGW		H3K4me1
cg09963135		1	SCGS		H3K9ac
cg05241015	1	2	SCGS		DNase-seq:H3K27ac:H3K4me1:H3K4me3	1		ENSG00000130508.11_N*23/25/38
cg27611689		1	WCGW		H3K27ac:H3K36me3:H3K4me1:H3K79me2
cg27199725		1	WCGW		ATAC-seq:H3K27ac:H3K36me3
cg21706741		1	SCGS		ATAC-seq:H3K27ac:H3K36me3:H3K4me1:H3K4me2:H3K4me3:H3K79me2:H3K9ac	1
cg22260952	1	3	WCGW		ATAC-seq:DNase-seq:H2AFZ:H3K27ac:H3K36me3:H3K4me1:H3K4me2:H3K4me3:H3K79me2:H3K9ac	1
cg07599086		0	SCGW		ATAC-seq:H2AFZ:H3K27ac:H3K36me3:H3K4me1:H3K4me2:H3K4me3:H3K9ac	1
cg06690825	1	0	SCGW		H3K27ac:H3K36me3:H3K4me1:H3K79me2
cg09442613	1	0	WCGW	1	ATAC-seq:DNase-seq:H2AFZ
cg12167263		2	SCGS		H3K27ac:H3K36me3:H3K4me1
cg26571122		0	WCGW	1	H3K4me3
cg08289877		0	WCGW	1	DNase-seq:H3K27ac
cg03416521	1	0	WCGW	1	H3K27ac:H3K36me3:H3K4me1:H3K4me3
cg14031975		0	WCGW	1	ATAC-seq:DNase-seq:H2AFZ:H3K27ac:H3K36me3:H3K4me1:H3K4me2:H3K4me3:H3K9ac	1
cg23811952		0	SCGW		ATAC-seq:H2AFZ:H3K27ac:H3K4me1	1
cg26422022	1	3	WCGW		ATAC-seq:DNase-seq:H3K27ac:H3K36me3:H3K4me1:H3K4me3:H3K9ac	1
cg21593373		0	SCGW		H3K27ac:H3K4me1:H3K4me3
cg16751778	1	1	SCGS		ATAC-seq:DNase-seq:H2AFZ:H3K27ac:H3K36me3:H3K4me1	1
cg16792888	1	0	SCGW		NA
cg04132199	1	3	SCGW		ATAC-seq:DNase-seq:H2AFZ:H3K27ac:H3K4me1:H3K4me2:H3K4me3:H3K9ac	1
cg00897058	1	0	SCGW		NA
cg03431332		0	SCGW		ATAC-seq:H2AFZ:H3K27ac:H3K4me1:H3K4me2:H3K9ac	1
cg23153435		1	SCGW		H3K27ac:H3K36me3:H3K4me1:H3K4me3:H3K79me2
cg22045228	1	3	SCGW		ATAC-seq:DNase-seq:H2AFZ:H3K27ac:H3K36me3:H3K4me1:H3K4me2:H3K4me3:H3K9ac	1
cg26255741		0	WCGW	1	ATAC-seq:DNase-seq:H2AFZ:H3K27ac:H3K36me3:H3K4me1:H3K4me2:H3K4me3:H3K79me2:H3K9ac	1
cg23075480	1	0	SCGW		DNase-seq:H3K27ac:H3K4me1	1
cg14707353	1	2	SCGW		NA
cg18334915	1	1	SCGW		ATAC-seq:DNase-seq:H3K27ac:H3K4me1:H3K4me2:H3K9ac	1
cg03068958	1	3	SCGW		ATAC-seq:DNase-seq:H3K27ac:H3K36me3:H3K4me1:H3K4me2:H3K4me3:H3K79me2:H3K9ac	1
cg24329126	1	1	WCGW		ATAC-seq:DNase-seq:H2AFZ:H3K27ac:H3K36me3:H3K4me1:H3K4me2:H3K4me3:H3K79me2:H3K9ac	1
cg27336423		0	SCGW		NA
cg02012999		2	SCGS		DNase-seq:H3K27ac:H3K36me3:H3K4me1:H3K4me3	1
cg16485812		1	SCGW		H2AFZ
cg14462789		0	WCGW	1	ATAC-seq:DNase-seq:H2AFZ:H3K27ac:H3K36me3:H3K4me1:H3K4me3	1
cg01196712	1	1	SCGW		ATAC-seq:DNase-seq:H2AFZ:H3K27ac:H3K36me3:H3K4me1:H3K4me2:H3K4me3:H3K79me2:H3K9ac	1
cg01641371	1	3	SCGW		ATAC-seq:DNase-seq:H2AFZ:H3K27ac:H3K36me3:H3K4me1:H3K4me2:H3K4me3:H3K9ac	1
cg01998014		1	SCGW		H3K27ac:H3K36me3:H3K4me1
cg23599559	1	3	WCGW		ATAC-seq:DNase-seq:H2AFZ:H3K27ac:H3K36me3:H3K4me1:H3K4me2:H3K4me3:H3K9ac	1		ENSG00000006282.21_N*21/21/30
cg03446427	1	3	WCGW		ATAC-seq:DNase-seq:H3K27ac:H3K36me3:H3K4me1:H3K4me2:H3K4me3	1		ENSG00000127418.15_P*2/2/4
cg02649063	1	3	SCGW		ATAC-seq:DNase-seq:H3K27ac:H3K4me1:H3K4me3	1		ENSG00000260765.2_P*1/3/7:ENSG00000198848.12_P*2/6/13
cg04215213	1	0	WCGW	1	ATAC-seq:H3K27ac:H3K4me1:H3K4me3	1
cg05297141		0	SCGS		DNase-seq:H3K36me3:H3K4me1
cg27564766	1	3	SCGS		H3K27ac:H3K4me3
cg20434905		2	WCGW		ATAC-seq:DNase-seq:H3K27ac:H3K36me3:H3K4me1:H3K4me3	1
cg12929983	1	1	SCGW		ATAC-seq:DNase-seq:H2AFZ:H3K27ac:H3K36me3:H3K4me1:H3K4me2:H3K4me3:H3K9ac	1
cg12848864	1	3	SCGS		ATAC-seq:DNase-seq:H2AFZ:H3K27ac:H3K36me3:H3K4me1:H3K4me2:H3K4me3:H3K79me2:H3K9ac	1
cg09380210		1	SCGW		DNase-seq:H2AFZ:H3K27ac:H3K36me3:H3K4me1:H3K4me2:H3K4me3:H3K79me2:H3K9ac	1
cg17917124		0	SCGW		ATAC-seq:H2AFZ:H3K27ac:H3K36me3:H3K4me1:H3K4me2	1
cg23473796		0	SCGW		H3K27ac
cg21269032		0	WCGW	1	ATAC-seq:DNase-seq:H2AFZ:H3K27ac:H3K36me3:H3K4me1:H3K4me2:H3K4me3:H3K79me2:H3K9ac	1
cg02152650	1	2	SCGS		ATAC-seq:DNase-seq:H2AFZ:H3K4me1
cg09415959		1	SCGW		ATAC-seq:DNase-seq:H2AFZ:H3K27ac:H3K4me1:H3K4me2:H3K4me3:H3K9ac	1
cg00034221		0	SCGW		H3K27ac:H3K36me3
cg13864546	1	3	SCGS		DNase-seq:H3K27ac:H3K4me1:H3K4me3:H3K9ac	1
cg00622905		3	SCGS		ATAC-seq:DNase-seq:H2AFZ:H3K27ac:H3K36me3:H3K4me1:H3K4me2:H3K4me3:H3K9ac	1
cg08670289		1	SCGW		ATAC-seq:DNase-seq:H3K27ac
cg16712736		2	SCGW		ATAC-seq:DNase-seq:H3K27ac:H3K36me3:H3K4me3:H3K9ac	1
cg26776703		0	WCGW	1	H3K4me1
cg25974617	1	2	WCGW		ATAC-seq:H2AFZ:H3K27ac:H3K36me3:H3K4me1:H3K4me2:H3K4me3:H3K9ac	1		ENSG00000221947.7_N*5/5/5
cg20706636		2	SCGW		ATAC-seq:DNase-seq:H3K27ac:H3K36me3
cg19875175		0	SCGW		ATAC-seq
cg22082709	1	3	WCGW		DNase-seq:H2AFZ:H3K36me3:H3K4me1:H3K4me3
cg05972437		2	SCGW		ATAC-seq:DNase-seq:H2AFZ:H3K27ac:H3K36me3:H3K4me1:H3K4me2:H3K4me3:H3K9ac	1
cg13709442		3	SCGS		DNase-seq:H3K27ac:H3K36me3
cg24364984		0	SCGW		DNase-seq:H3K36me3:H3K4me1
cg22510098	1	3	SCGW		DNase-seq:H3K27ac:H3K36me3:H3K4me1:H3K4me3:H3K79me2	1
cg07146773	1	0	SCGW		ATAC-seq:H3K27ac:H3K36me3:H3K4me1	1
cg07046142	1	2	SCGS		DNase-seq
cg05042743	1	2	SCGW		ATAC-seq:DNase-seq:H2AFZ:H3K27ac:H3K36me3:H3K4me1:H3K4me2:H3K4me3:H3K79me2:H3K9ac	1		ENSG00000156738.17_P*1/7/16:ENSG00000162144.9_P*3/4/13:ENSG00000221968.9_P*1/4/8
cg21112490	1	3	SCGS		ATAC-seq:H2AFZ:H3K27ac:H3K4me1:H3K4me3	1
cg11374463		0	SCGW		ATAC-seq:DNase-seq:H2AFZ:H3K27ac:H3K4me1:H3K4me2:H3K4me3:H3K9ac	1
cg18629602		0	WCGW	1	ATAC-seq:DNase-seq:H3K27ac:H3K36me3:H3K4me1:H3K4me3	1
cg24229687		1	WCGW		ATAC-seq:DNase-seq:H2AFZ:H3K27ac:H3K36me3:H3K4me1:H3K4me2:H3K4me3:H3K9ac	1
cg23699148	1	0	SCGW		H3K36me3:H3K4me1:H3K4me3:H3K79me2
cg00125340		0	SCGW		H3K27ac:H3K36me3:H3K4me1
cg25200484		3	SCGS		NA
cg05674548		0	SCGW		ATAC-seq:H3K27ac:H3K4me1	1
cg17211670		0	WCGW	1	H3K27ac:H3K36me3:H3K4me1:H3K79me2
cg13714594		0	SCGS		H3K27ac:H3K36me3
cg13676312	1	0	SCGS		ATAC-seq
cg21722793		0	SCGW		DNase-seq
cg05615943		0	SCGW		H3K27ac:H3K4me1
cg22731432		0	WCGW	1	H3K27ac:H3K36me3:H3K4me1:H3K4me3
cg00393839		2	SCGW		H3K27ac:H3K36me3:H3K4me3
cg07265622	1	3	WCGW		ATAC-seq:DNase-seq:H2AFZ:H3K27ac:H3K36me3:H3K4me1:H3K4me2:H3K4me3:H3K9ac	1
cg11580702		0	SCGW		DNase-seq:H3K27ac:H3K36me3:H3K4me1:H3K4me3:H3K79me2:H3K9ac	1
cg01227246	1	1	SCGW		NA
cg26775598		0	WCGW	1	H2AFZ
cg17490981	1	0	SCGW		ATAC-seq:H3K27ac:H3K36me3:H3K4me1:H3K4me3:H3K79me2	1
cg25799241	1	0	SCGS		ATAC-seq:DNase-seq:H3K27ac:H3K4me1:H3K9ac	1
cg18492497		0	WCGW	1	H3K27ac:H3K36me3:H3K4me1
cg18864358	1	3	SCGS		DNase-seq
cg04018749		1	SCGS		ATAC-seq:DNase-seq:H2AFZ
cg00578039	1	3	SCGS		ATAC-seq:H2AFZ:H3K27ac:H3K36me3:H3K4me1:H3K4me3:H3K9ac	1
cg00181497		1	SCGW		H3K27ac:H3K36me3:H3K4me1:H3K4me3:H3K79me2:H3K9ac
cg01900181		2	WCGW		ATAC-seq:H2AFZ:H3K4me1:H3K4me2:H3K4me3
cg15938746		3	SCGW		ATAC-seq:DNase-seq:H3K27ac:H3K4me1:H3K4me3:H3K9ac	1
cg08297752		2	WCGW		ATAC-seq:DNase-seq:H2AFZ:H3K27ac:H3K4me1:H3K4me2:H3K4me3	1
cg20041381	1	3	SCGW		ATAC-seq:DNase-seq:H2AFZ:H3K27ac:H3K36me3:H3K4me1:H3K4me2:H3K4me3:H3K79me2:H3K9ac	1
cg04362886	1	0	SCGW		ATAC-seq:DNase-seq:H2AFZ:H3K4me1			ENSG00000174373.16_P*1/1/1
cg09888653		1	SCGW		ATAC-seq:DNase-seq
cg03167648	1	0	SCGW		H3K27ac
cg06726935	1	1	WCGW		ATAC-seq:DNase-seq:H3K27ac:H3K36me3:H3K4me1:H3K4me2:H3K4me3:H3K79me2:H3K9ac	1
cg03844696		0	SCGW		DNase-seq
cg14206882	1	0	WCGW	1	NA
cg19616242		1	SCGS		H3K27ac:H3K36me3:H3K4me1:H3K4me3:H3K9ac
cg14277848	1	3	SCGW		ATAC-seq:DNase-seq:H2AFZ:H3K27ac:H3K36me3:H3K4me1:H3K4me2:H3K4me3:H3K79me2:H3K9ac	1
cg00355802	1	0	WCGW	1	ATAC-seq:DNase-seq:H2AFZ:H3K27ac:H3K36me3:H3K4me1:H3K4me2:H3K4me3:H3K79me2:H3K9ac	1
cg26301489	1	0	WCGW	1	H3K27ac:H3K36me3:H3K4me1:H3K4me3:H3K9ac			ENSG00000141295.14_N*1/6/17
cg08264577		0	WCGW	1	ATAC-seq:DNase-seq:H3K27ac:H3K36me3:H3K4me1:H3K4me3:H3K79me2	1
cg06334689	1	0	WCGW	1	H3K27ac:H3K36me3:H3K4me3			ENSG00000169592.15_P*1/7/13:ENSG00000090238.11_N*1/18/24:ENSG00000102882.12_P*1/9/20:ENSG00000149922.10_N*3/8/12:ENSG00000102886.15_P*1/6/8:ENSG00000169203.16_N*3/4/9:ENSG00000250616.2_N*1/7/9:ENSG00000275371.1_N*1/1/1
cg03445191		3	SCGS		H3K27ac:H3K36me3:H3K4me1:H3K4me3
cg18187918		1	SCGS		DNase-seq:H3K27ac:H3K4me1:H3K4me3	1
cg13114458	1	3	SCGS		ATAC-seq:DNase-seq:H2AFZ:H3K27ac:H3K36me3:H3K4me1:H3K4me2:H3K4me3:H3K9ac	1
cg17229678	1	3	SCGS		ATAC-seq:DNase-seq:H2AFZ:H3K27ac:H3K36me3:H3K4me1:H3K4me2:H3K4me3:H3K9ac	1		ENSG00000204536.14_N*52/61/102:ENSG00000204428.12_P*37/37/75:ENSG00000204338.8_P*23/122/209:ENSG00000231852.8_N*172/226/386:ENSG00000168477.19_P*7/25/33:ENSG00000221988.13_N*2/31/46:ENSG00000241404.7_N*1/13/17:ENSG00000204301.6_N*2/13/19
cg27399387	1	1	SCGW		H3K27ac:H3K36me3:H3K4me1:H3K4me3:H3K79me2			ENSG00000133195.11_N*1/3/3
cg03825764	1	3	SCGS		ATAC-seq:DNase-seq:H3K27ac:H3K36me3
cg12951341		0	WCGW	1	H3K27ac:H3K36me3:H3K4me1:H3K79me2
cg23551040		0	SCGW		NA
cg00417147	1	3	SCGS		ATAC-seq:H3K36me3:H3K9ac
cg09044138		0	SCGW		ATAC-seq:DNase-seq:H2AFZ:H3K27ac:H3K36me3:H3K4me1:H3K4me3:H3K9ac	1
cg01457262		0	SCGW		NA
cg12788068		0	SCGW		H3K4me3
cg24900437		0	SCGW		H2AFZ:H3K27ac:H3K36me3:H3K4me1:H3K4me2:H3K4me3:H3K9ac
cg12192282	1	1	SCGW		ATAC-seq:DNase-seq:H3K27ac:H3K4me1:H3K4me3	1		ENSG00000115919.15_N*1/1/2
cg22402816	1	1	SCGW		H3K27ac:H3K36me3:H3K4me1
cg15912082	1	0	SCGS		ATAC-seq:DNase-seq:H3K27ac:H3K4me1	1
cg10110907		2	WCGW		ATAC-seq:H3K27ac:H3K36me3:H3K4me1:H3K4me3	1
cg12479139	1	3	SCGS		ATAC-seq:DNase-seq:H2AFZ:H3K27ac:H3K36me3:H3K4me1:H3K4me2:H3K4me3:H3K9ac	1
cg01618829	1	0	WCGW	1	ATAC-seq:DNase-seq:H2AFZ:H3K27ac:H3K36me3:H3K4me1:H3K4me2:H3K4me3:H3K9ac	1
cg20340445		1	SCGW		ATAC-seq:DNase-seq:H2AFZ:H3K27ac:H3K36me3:H3K4me1:H3K4me2:H3K4me3:H3K9ac	1
cg00210953		0	SCGW		NA
cg07960232		1	SCGW		ATAC-seq:DNase-seq:H3K27ac:H3K4me1:H3K4me3	1
cg13564816	1	0	WCGW	1	NA
cg14257776		0	WCGW	1	H3K27ac:H3K4me1
cg05862438	1	0	SCGS		ATAC-seq:DNase-seq:H3K27ac:H3K4me1:H3K4me3	1
cg11353592		1	WCGW		ATAC-seq
cg18537923		0	SCGW		ATAC-seq:DNase-seq:H2AFZ:H3K27ac:H3K4me1:H3K4me2:H3K4me3:H3K9ac	1
cg25343509		2	SCGW		DNase-seq:H3K27ac:H3K36me3:H3K4me1:H3K4me2:H3K4me3:H3K79me2:H3K9ac	1
cg16022936		0	WCGW	1	ATAC-seq:DNase-seq:H2AFZ:H3K27ac:H3K4me1:H3K4me2:H3K4me3:H3K9ac	1
cg00714130		0	SCGS		ATAC-seq:DNase-seq:H3K27ac:H3K4me1:H3K4me3	1
cg06023257	1	3	SCGS		ATAC-seq:DNase-seq:H2AFZ:H3K27ac:H3K36me3:H3K4me1:H3K4me2:H3K4me3:H3K9ac	1
cg01948913		1	SCGS		H3K27ac:H3K36me3:H3K4me1
cg03577457		2	SCGW		ATAC-seq:H3K27ac:H3K36me3
cg09856206	1	1	SCGW		ATAC-seq:DNase-seq:H2AFZ:H3K27ac:H3K36me3:H3K4me1:H3K4me2:H3K4me3:H3K79me2:H3K9ac	1
cg07660838	1	2	SCGS		H3K4me1:H3K4me3
cg15992711	1	0	WCGW	1	H3K27ac:H3K36me3:H3K4me1:H3K4me3
cg08898859		0	SCGW		H3K36me3:H3K79me2
cg06098548		1	SCGW		ATAC-seq:H2AFZ:H3K27ac:H3K4me1	1
cg23205092	1	0	WCGW	1	NA
cg26885648		1	WCGW		H3K27ac:H3K36me3:H3K4me3
cg20873871		0	SCGW		NA
cg20383801		2	SCGW		ATAC-seq:DNase-seq:H2AFZ:H3K27ac:H3K36me3:H3K4me1:H3K4me2:H3K4me3:H3K9ac	1
cg22110662		1	SCGW		H3K4me1:H3K4me3
cg03419140		0	SCGW		ATAC-seq:DNase-seq:H2AFZ:H3K27ac:H3K36me3:H3K4me1:H3K4me2:H3K4me3:H3K9ac	1
cg20551887		3	SCGW		DNase-seq:H3K27ac:H3K36me3:H3K4me1:H3K4me3	1
cg19441370		0	SCGW		ATAC-seq:DNase-seq:H3K27ac:H3K4me1:H3K4me3:H3K9ac	1
cg18861140	1	2	SCGS		ATAC-seq:DNase-seq:H2AFZ:H3K27ac:H3K36me3:H3K4me1:H3K4me2:H3K4me3:H3K9ac	1
cg09424271	1	0	SCGW		NA
cg12671999		2	WCGW		NA
cg24488739	1	0	SCGW		ATAC-seq:DNase-seq:H2AFZ:H3K27ac:H3K36me3:H3K4me1:H3K4me2:H3K4me3:H3K9ac	1
cg00934395		3	SCGS		H3K27ac:H3K36me3:H3K4me1:H3K4me3:H3K9ac
cg24119284	1	0	WCGW	1	H3K27ac:H3K4me1:H3K79me2
cg06812991	1	3	SCGS		ATAC-seq:H3K27ac:H3K4me3	1
cg12373659	1	1	SCGW		DNase-seq:H3K27ac:H3K4me1:H3K4me3	1
cg10964461		1	WCGW		ATAC-seq:DNase-seq:H3K27ac:H3K36me3:H3K4me1	1
cg02670082		0	SCGW		H3K27ac:H3K36me3:H3K4me1:H3K4me3:H3K79me2
cg03447124		2	SCGW		ATAC-seq:DNase-seq:H3K27ac:H3K36me3:H3K4me1:H3K4me3:H3K79me2:H3K9ac	1
cg02939092		1	WCGW		H3K27ac:H3K4me1
cg27049063		1	SCGW		ATAC-seq:DNase-seq:H3K27ac:H3K36me3:H3K4me1:H3K4me2:H3K4me3:H3K79me2:H3K9ac	1
cg23901233		0	SCGW		H3K27ac:H3K4me1:H3K4me3
cg00497234		1	SCGS		ATAC-seq
cg17185473		0	WCGW	1	H3K27ac:H3K36me3:H3K4me1:H3K4me3:H3K9ac
cg08013452		1	SCGW		NA
cg26288821		2	WCGW		DNase-seq:H3K27ac:H3K4me1:H3K4me3	1
cg00649216	1	3	SCGS		NA
cg01996208		0	WCGW	1	DNase-seq
cg08947151	1	0	WCGW	1	H3K27ac:H3K4me1:H3K4me2
cg14519793	1	2	WCGW		ATAC-seq:DNase-seq:H2AFZ:H3K27ac:H3K36me3:H3K4me1:H3K4me2:H3K4me3:H3K9ac	1
cg01986131	1	0	SCGW		ATAC-seq:H2AFZ:H3K27ac:H3K36me3:H3K4me1:H3K4me2:H3K4me3:H3K9ac	1
cg16241178		0	SCGW		DNase-seq:H3K27ac:H3K36me3:H3K4me1:H3K4me3	1
cg24936179	1	3	SCGS		H3K27ac:H3K36me3:H3K4me3:H3K9ac
cg22745167		3	SCGS		ATAC-seq:DNase-seq:H2AFZ:H3K27ac:H3K4me3:H3K9ac	1
cg06311447		0	WCGW	1	H3K27ac:H3K36me3:H3K4me1
cg13319761	1	0	SCGW		NA			ENSG00000149177.13_N*2/6/10
cg21199922	1	0	WCGW	1	ATAC-seq:DNase-seq:H2AFZ:H3K27ac:H3K4me1:H3K4me3	1
cg09686723		0	WCGW	1	NA
cg24991020		3	SCGS		ATAC-seq:DNase-seq:H3K27ac:H3K36me3:H3K4me1:H3K4me3:H3K9ac	1
cg23356806		1	WCGW		H3K27ac:H3K36me3:H3K4me1
cg24576270	1	3	SCGS		ATAC-seq:DNase-seq:H2AFZ:H3K27ac:H3K36me3:H3K4me2:H3K4me3:H3K79me2:H3K9ac	1
cg18707365		0	WCGW	1	H3K4me1
cg22097416		1	SCGW		H3K27ac:H3K4me1:H3K4me3
cg06392294		1	SCGS		ATAC-seq:DNase-seq:H3K36me3:H3K4me1
cg12421651		0	WCGW	1	ATAC-seq:H2AFZ:H3K27ac:H3K4me3	1
cg24216915	1	3	SCGS		ATAC-seq:DNase-seq:H2AFZ:H3K27ac:H3K36me3:H3K4me1:H3K4me2:H3K4me3:H3K79me2:H3K9ac	1
cg27165761		1	WCGW		H3K4me1:H3K4me3
cg25243581		2	SCGS		ATAC-seq:DNase-seq:H3K27ac:H3K36me3:H3K4me1:H3K4me3	1
cg05415729	1	0	WCGW	1	H3K27ac
cg12192279		0	WCGW	1	NA
cg07136254	1	0	WCGW	1	ATAC-seq
cg02339257		1	SCGW		NA
cg09621547		0	WCGW	1	H3K27ac:H3K36me3:H3K4me1:H3K4me3
cg05902740	1	0	SCGS		NA
cg16747755		1	WCGW		H3K27ac:H3K36me3:H3K4me1
cg02202484	1	0	SCGW		H3K27ac:H3K4me1
cg18712973	1	3	SCGW		ATAC-seq:DNase-seq:H2AFZ:H3K27ac:H3K36me3:H3K4me1:H3K4me3	1
cg20669545		3	WCGW		H3K36me3:H3K4me3
cg19570161	1	3	WCGW		ATAC-seq:DNase-seq:H2AFZ:H3K27ac:H3K36me3:H3K4me1:H3K4me2:H3K4me3:H3K9ac	1
cg17366028		0	SCGW		ATAC-seq:DNase-seq:H3K27ac:H3K36me3
cg00760904		0	SCGW		H3K27ac:H3K4me1
cg00994251	1	2	SCGS		H3K36me3
cg17424452		3	SCGS		ATAC-seq:DNase-seq:H3K27ac:H3K4me1:H3K4me3:H3K9ac	1
cg26723584		0	SCGW		ATAC-seq:DNase-seq
cg12214700		1	SCGW		ATAC-seq:DNase-seq:H2AFZ:H3K27ac:H3K36me3:H3K4me1:H3K4me2:H3K4me3:H3K9ac	1
cg11585288		3	SCGS		ATAC-seq:DNase-seq:H2AFZ:H3K27ac:H3K36me3:H3K4me1:H3K4me2:H3K4me3:H3K9ac	1
cg14225372		3	SCGW		ATAC-seq:DNase-seq:H3K27ac:H3K36me3:H3K4me1	1
cg03990327	1	0	SCGW		H2AFZ:H3K27ac:H3K36me3:H3K4me1:H3K4me2:H3K4me3
cg21828559		0	SCGW		DNase-seq:H2AFZ:H3K4me1:H3K4me3
cg11581280	1	1	SCGS		H3K36me3:H3K4me1:H3K4me3
cg19566405	1	3	SCGW		ATAC-seq:DNase-seq:H2AFZ:H3K27ac:H3K36me3:H3K4me1:H3K4me2:H3K4me3:H3K9ac	1		ENSG00000267547.1_N*8/13/15:ENSG00000267711.1_N*7/10/10:ENSG00000267648.1_N*5/13/13:ENSG00000267102.1_N*3/12/12:ENSG00000172123.12_N*5/13/13
cg02000110		0	SCGW		DNase-seq:H3K27ac:H3K36me3
cg01527529	1	3	SCGS		ATAC-seq:DNase-seq:H2AFZ:H3K27ac:H3K36me3:H3K4me1:H3K4me2:H3K4me3:H3K79me2:H3K9ac	1
cg15144817	1	3	SCGS		NA
cg11395536	1	3	SCGS		ATAC-seq:DNase-seq:H3K27ac:H3K36me3:H3K4me1:H3K4me2:H3K4me3:H3K9ac	1
cg01188574	1	3	SCGS		ATAC-seq:DNase-seq:H2AFZ:H3K27ac:H3K36me3:H3K4me1:H3K4me2:H3K4me3:H3K9ac	1
cg08456352	1	3	SCGS		ATAC-seq:DNase-seq:H2AFZ:H3K27ac:H3K36me3:H3K4me1:H3K4me2:H3K4me3:H3K9ac	1
cg08245690		0	SCGW		NA
cg24834461	1	3	SCGS		NA			ENSG00000013563.14_P*7/9/9
cg26282780		0	SCGW		H3K27ac:H3K4me1:H3K9ac
cg00387426		0	WCGW	1	ATAC-seq:H3K27ac:H3K36me3:H3K4me1	1
cg16940801	1	3	SCGW		ATAC-seq:DNase-seq:H2AFZ:H3K27ac:H3K36me3:H3K4me1:H3K4me2:H3K4me3:H3K79me2:H3K9ac	1
cg10580455		0	SCGW		H3K27ac:H3K4me1:H3K4me2:H3K4me3
cg01023693	1	1	WCGW		H3K27ac:H3K36me3:H3K4me1
cg26793648	1	3	SCGS		ATAC-seq:DNase-seq:H2AFZ:H3K27ac:H3K36me3:H3K4me1:H3K4me2:H3K4me3:H3K9ac	1
cg26311295	1	3	WCGW		ATAC-seq:DNase-seq:H2AFZ:H3K27ac:H3K36me3:H3K4me1:H3K4me2:H3K4me3:H3K9ac	1
cg01824746		0	WCGW	1	NA
cg13686847	1	3	SCGS		H3K27ac:H3K36me3
cg12583369	1	0	SCGW		H3K36me3:H3K4me1:H3K4me3
cg23978004	1	0	SCGW		H3K27ac:H3K36me3:H3K4me1:H3K4me3:H3K79me2
cg06553422	1	3	SCGS		ATAC-seq:DNase-seq:H2AFZ:H3K27ac:H3K4me1:H3K4me2:H3K4me3:H3K9ac	1
cg11865108		0	SCGW		H3K27ac:H3K36me3:H3K4me1:H3K79me2
cg07720478	1	3	SCGS		H3K27ac:H3K4me1
cg06196954		0	SCGW		H3K36me3
cg14985891	1	0	SCGW		ATAC-seq:DNase-seq:H3K27ac:H3K4me1:H3K4me3	1
cg21489873	1	1	SCGW		ATAC-seq:H3K27ac:H3K36me3:H3K4me1	1
cg16516959	1	2	WCGW		ATAC-seq:H2AFZ:H3K27ac:H3K4me1:H3K4me2:H3K4me3:H3K9ac	1
cg12244644		1	SCGW		ATAC-seq:H2AFZ:H3K27ac:H3K4me3	1
cg04538585	1	1	SCGS		H3K4me1:H3K4me3
cg02801570	1	2	SCGW		NA
cg23263731		1	SCGW		ATAC-seq:DNase-seq:H2AFZ:H3K27ac:H3K36me3:H3K4me1:H3K4me2:H3K4me3:H3K9ac	1
cg14446658	1	0	SCGW		H3K27ac:H3K4me1
cg14184180		0	WCGW	1	NA
cg22816252		2	SCGS		ATAC-seq:DNase-seq:H3K27ac:H3K36me3:H3K4me1:H3K4me3:H3K79me2	1
cg17349776		1	SCGS		NA
cg18806716	1	3	SCGS		DNase-seq:H2AFZ:H3K27ac:H3K36me3:H3K4me1:H3K4me2:H3K4me3:H3K9ac	1
cg18520565		1	WCGW		H3K27ac:H3K4me1
cg13158944		0	SCGS		H3K27ac:H3K4me1
cg07389058		0	SCGW		H3K4me3
cg24235816		1	WCGW		ATAC-seq:H3K27ac:H3K36me3
cg00837398	1	1	SCGS		ATAC-seq:DNase-seq:H2AFZ:H3K27ac:H3K36me3:H3K4me1:H3K4me2:H3K4me3:H3K9ac	1
cg22645355	1	3	SCGW		H3K27ac:H3K36me3:H3K4me1
cg19311043		1	WCGW		H3K36me3
cg15892763	1	0	SCGS		H3K36me3:H3K4me1:H3K4me3:H3K79me2
cg22407958		1	SCGW		H3K4me1:H3K4me3
cg19710386	1	2	SCGS		H3K27ac
cg08194933	1	0	SCGS		H3K27ac:H3K36me3:H3K4me1:H3K4me3
cg24126762		2	SCGW		DNase-seq:H2AFZ:H3K27ac:H3K4me1:H3K4me2:H3K4me3	1
cg06906395		3	SCGW		ATAC-seq:DNase-seq:H2AFZ:H3K27ac:H3K36me3:H3K4me1:H3K4me2:H3K4me3:H3K79me2:H3K9ac	1
cg01780984	1	3	WCGW		H3K27ac:H3K36me3
cg23844997		0	WCGW	1	ATAC-seq:DNase-seq:H3K27ac:H3K4me1	1
cg26252135	1	3	WCGW		DNase-seq:H3K27ac:H3K36me3:H3K4me1:H3K4me3	1
cg16461735		0	SCGS		DNase-seq:H3K4me1:H3K4me3
cg12743600		1	WCGW		ATAC-seq:H3K27ac:H3K36me3:H3K4me1:H3K4me3	1
cg22968863	1	0	SCGS		H3K27ac:H3K36me3:H3K4me1:H3K4me3:H3K79me2
cg07107441	1	3	WCGW		ATAC-seq:DNase-seq:H2AFZ:H3K27ac:H3K36me3:H3K4me1:H3K4me2:H3K4me3:H3K9ac	1
cg03980035	1	1	SCGS		H3K27ac:H3K4me1:H3K4me3
cg17334689		0	SCGW		ATAC-seq:DNase-seq:H3K27ac:H3K36me3:H3K4me1:H3K4me2:H3K4me3:H3K9ac	1
cg19719930	1	3	WCGW		NA
cg14670149		2	SCGS		H3K27ac:H3K36me3:H3K4me1:H3K4me3
cg10807101	1	0	SCGW		DNase-seq:H2AFZ:H3K27ac:H3K36me3:H3K4me1:H3K4me3:H3K9ac	1		ENSG00000168765.17_N*19/29/32:ENSG00000134201.12_P*3/4/24:ENSG00000134202.10_N*1/6/20
cg00231497		1	SCGW		H3K27ac:H3K36me3:H3K4me1
cg20239358		0	SCGW		NA
cg17747399		0	SCGW		H3K27ac:H3K36me3:H3K4me1:H3K4me3:H3K79me2
cg08040012	1	1	SCGS		H3K36me3:H3K4me1:H3K4me3
cg04117356	1	1	WCGW		H3K27ac:H3K36me3:H3K4me1:H3K4me3
cg04616680		0	SCGS		NA
cg19019376		3	SCGW		ATAC-seq:H2AFZ:H3K27ac:H3K36me3:H3K4me1:H3K4me2:H3K4me3:H3K9ac	1
cg06438094	1	1	SCGS		NA
cg06463922		0	WCGW	1	DNase-seq:H2AFZ:H3K4me2
cg10747656		2	SCGW		ATAC-seq:DNase-seq:H3K27ac:H3K36me3:H3K4me1:H3K4me3	1
cg07609176		3	SCGW		NA
cg11670651	1	3	SCGS		H3K4me3
cg24460268	1	0	WCGW	1	ATAC-seq:DNase-seq:H3K27ac:H3K36me3:H3K4me1:H3K4me2:H3K4me3:H3K79me2:H3K9ac	1
cg16203711	1	3	SCGW		ATAC-seq:DNase-seq:H2AFZ:H3K27ac:H3K36me3:H3K4me1:H3K4me2:H3K4me3:H3K9ac	1
cg27166381	1	3	SCGW		ATAC-seq:DNase-seq:H2AFZ:H3K27ac:H3K36me3:H3K4me1:H3K4me2:H3K4me3:H3K9ac	1
cg24993140	1	0	SCGW		DNase-seq:H3K4me1
cg09821854		1	WCGW		H3K27ac:H3K36me3
cg05356089		0	SCGS		DNase-seq:H3K27ac
cg20761295		0	SCGW		H2AFZ:H3K36me3
cg13432682	1	0	SCGS		ATAC-seq:DNase-seq:H3K27ac:H3K36me3:H3K4me1:H3K4me2:H3K4me3:H3K79me2:H3K9ac	1
cg08866695	1	0	WCGW	1	H3K27ac:H3K4me1:H3K4me2:H3K4me3:H3K79me2			ENSG00000076555.15_P*3/3/9
cg24875405		2	SCGS		ATAC-seq:DNase-seq:H2AFZ:H3K27ac:H3K36me3:H3K4me1:H3K4me2:H3K4me3:H3K79me2:H3K9ac	1
cg20090727		0	SCGW		DNase-seq:H3K27ac:H3K36me3:H3K4me1	1
cg11555645	1	1	SCGW		ATAC-seq
cg16466870	1	2	SCGW		DNase-seq:H3K27ac:H3K36me3:H3K4me1:H3K4me3	1
cg07753598	1	2	SCGS		DNase-seq:H3K27ac:H3K36me3:H3K4me1:H3K4me3:H3K79me2:H3K9ac	1
cg18852817	1	0	SCGW		H3K27ac
cg08295410	1	0	SCGS		ATAC-seq:DNase-seq:H3K27ac:H3K36me3:H3K4me1:H3K4me3	1
cg04523693		0	SCGW		ATAC-seq:DNase-seq:H3K27ac:H3K36me3:H3K4me1:H3K79me2	1
cg01276169	1	3	SCGW		ATAC-seq:DNase-seq:H2AFZ:H3K27ac:H3K36me3:H3K4me1:H3K9ac	1
cg17888972		0	SCGW		H3K27ac:H3K4me1:H3K4me3
cg07012725	1	2	WCGW		NA
cg10372432	1	0	SCGW		H3K27ac:H3K36me3
cg19895047	1	2	SCGW		ATAC-seq:H3K27ac:H3K4me1:H3K4me3	1
cg01607321	1	3	SCGW		DNase-seq:H3K27ac:H3K4me1:H3K4me3	1
cg04703221	1	3	SCGW		ATAC-seq:DNase-seq:H3K27ac:H3K36me3:H3K4me1:H3K4me3:H3K9ac	1		ENSG00000157322.17_P*11/20/31:ENSG00000226232.8_P*5/15/21:ENSG00000157335.20_N*12/22/30:ENSG00000261556.9_P*10/18/25:ENSG00000223496.3_P*13/18/24
cg09956485	1	1	SCGS		H3K27ac:H3K36me3:H3K4me1
cg03513740		1	SCGW		NA
cg14185233		1	WCGW		NA
cg04210361	1	2	SCGS		ATAC-seq:DNase-seq:H2AFZ:H3K27ac:H3K36me3:H3K4me1:H3K4me2:H3K4me3:H3K79me2:H3K9ac	1
cg17798638		1	SCGW		ATAC-seq:DNase-seq:H3K27ac:H3K4me1:H3K4me3	1
cg00569500	1	0	SCGW		ATAC-seq:H3K27ac:H3K36me3:H3K4me1:H3K4me3:H3K9ac	1
cg10133935	1	3	SCGS		DNase-seq:H3K27ac:H3K36me3:H3K4me1:H3K4me3:H3K79me2	1
cg15989467		1	SCGW		ATAC-seq:H2AFZ:H3K27ac:H3K36me3:H3K4me1:H3K4me3	1
cg15482500	1	3	SCGS		ATAC-seq:DNase-seq:H2AFZ:H3K27ac:H3K36me3:H3K4me1:H3K4me2:H3K4me3:H3K9ac	1
cg11809164		0	WCGW	1	NA
cg06809565	1	3	SCGS		NA			ENSG00000102030.16_N*24/31/33
cg04963810		0	WCGW	1	H3K27ac:H3K4me3
cg22773219	1	3	SCGW		H3K27ac:H3K36me3:H3K4me1:H3K4me3
cg02634634	1	3	SCGW		ATAC-seq:DNase-seq:H2AFZ:H3K27ac:H3K36me3:H3K4me1:H3K4me2:H3K4me3:H3K79me2:H3K9ac	1
cg25060949	1	3	SCGW		H3K27ac:H3K36me3:H3K4me3
cg00364907		2	WCGW		DNase-seq:H2AFZ:H3K27ac:H3K36me3:H3K4me1:H3K4me2:H3K4me3:H3K79me2:H3K9ac	1
cg18457597	1	3	SCGW		DNase-seq:H3K27ac:H3K36me3:H3K4me1:H3K4me3	1		ENSG00000263015.1_N*9/12/18
cg15388885		0	SCGW		DNase-seq:H3K27ac:H3K4me3	1
cg07042359	1	3	WCGW		DNase-seq:H3K27ac:H3K36me3:H3K4me3	1
cg17316747	1	0	WCGW	1	NA
cg13062455	1	0	WCGW	1	DNase-seq:H3K27ac:H3K36me3:H3K4me1:H3K4me3:H3K79me2	1
cg05651289		0	SCGS		NA
cg24924751		2	SCGW		DNase-seq:H3K27ac:H3K36me3:H3K4me1:H3K4me3	1
cg26304061		0	WCGW	1	DNase-seq
cg18995277		1	SCGW		ATAC-seq:DNase-seq
cg03025760	1	0	SCGW		NA
cg00152975		2	SCGS		DNase-seq:H3K27ac:H3K36me3:H3K4me1:H3K4me3	1
cg04798695		1	SCGW		ATAC-seq:DNase-seq:H3K27ac:H3K36me3:H3K4me1:H3K4me3:H3K9ac	1
cg15138827		1	SCGW		ATAC-seq:DNase-seq:H2AFZ:H3K27ac:H3K36me3:H3K4me1:H3K4me2:H3K4me3	1
cg11077561	1	3	SCGS		ATAC-seq:DNase-seq:H2AFZ:H3K27ac:H3K36me3:H3K4me1:H3K4me2:H3K4me3:H3K9ac	1
cg07385616	1	2	SCGW		H3K27ac:H3K36me3			ENSG00000124587.14_N*16/28/44:ENSG00000124713.6_P*18/28/37
cg19059694		1	SCGW		NA
cg27490629	1	3	SCGS		ATAC-seq:DNase-seq:H3K27ac:H3K36me3:H3K4me1:H3K4me3:H3K9ac	1
cg17273415	1	0	SCGW		ATAC-seq:DNase-seq:H2AFZ:H3K27ac:H3K36me3:H3K4me1:H3K4me2:H3K4me3:H3K79me2:H3K9ac	1
cg04221848		2	WCGW		NA
cg05632623	1	3	SCGW		ATAC-seq:DNase-seq:H2AFZ:H3K36me3:H3K4me1:H3K4me3:H3K9ac	1
cg11989576	1	1	SCGS		H3K27ac:H3K4me1:H3K4me3
cg15318184		2	SCGW		ATAC-seq:DNase-seq:H3K27ac:H3K4me1:H3K4me3	1
cg25015779		0	SCGW		H3K27ac:H3K36me3:H3K4me1:H3K4me2
cg26248899		1	SCGW		H3K27ac
cg02597936		1	SCGW		H2AFZ:H3K27ac
cg05433004		3	SCGW		H3K27ac:H3K36me3:H3K4me1:H3K4me3
cg26342454		1	SCGW		ATAC-seq:DNase-seq:H3K27ac:H3K4me1:H3K4me3	1
cg06000330	1	1	WCGW		H3K36me3:H3K4me1:H3K4me3
cg02302859	1	3	WCGW		ATAC-seq:DNase-seq:H3K36me3
cg23332328		3	SCGS		ATAC-seq:DNase-seq:H3K4me3
cg05026658	1	0	SCGW		H3K27ac:H3K4me1:H3K4me3
cg01292175	1	1	SCGS		DNase-seq:H3K36me3:H3K4me1:H3K4me3
cg03018489	1	3	SCGW		H3K4me3
cg14837478	1	3	SCGS		ATAC-seq:DNase-seq:H2AFZ:H3K27ac:H3K4me3:H3K79me2:H3K9ac	1
cg08409547		0	SCGW		H3K27ac
cg21063192		2	SCGW		ATAC-seq:DNase-seq:H3K27ac:H3K4me1:H3K4me3	1
cg02720998		1	SCGW		DNase-seq
cg14175304	1	3	WCGW		ATAC-seq:DNase-seq:H3K27ac:H3K36me3:H3K4me1:H3K4me2:H3K4me3:H3K9ac	1
cg02671213	1	3	WCGW		ATAC-seq:DNase-seq:H2AFZ:H3K27ac:H3K36me3:H3K4me1:H3K4me2:H3K4me3:H3K9ac	1
cg12519217		1	WCGW		H3K27ac:H3K4me1
cg25429902		0	SCGS		NA
cg22915723		1	WCGW		DNase-seq:H3K27ac:H3K36me3:H3K4me1:H3K4me3	1
cg01620359		2	SCGS		DNase-seq:H3K27ac:H3K4me1:H3K4me3:H3K79me2	1
cg24457647		0	WCGW	1	H3K36me3
cg02607925		0	SCGW		NA
cg01047114		1	SCGW		H3K27ac:H3K36me3
cg23122412		0	SCGW		H3K27ac:H3K36me3
cg10107186	1	1	WCGW		ATAC-seq:DNase-seq:H2AFZ:H3K27ac:H3K36me3:H3K4me1:H3K4me2:H3K4me3:H3K9ac	1
cg08180032	1	3	WCGW		ATAC-seq:DNase-seq:H2AFZ:H3K27ac:H3K36me3:H3K4me1:H3K4me2:H3K4me3:H3K79me2:H3K9ac	1
cg23260202		0	WCGW	1	NA
cg07874329	1	3	SCGW		ATAC-seq:DNase-seq:H2AFZ:H3K36me3:H3K4me1:H3K4me2:H3K4me3:H3K9ac	1
cg14831745	1	2	SCGW		NA
cg02155360	1	1	WCGW		H2AFZ:H3K27ac:H3K36me3:H3K4me1:H3K4me3:H3K9ac
cg08521046	1	0	SCGW		H3K27ac:H3K36me3
cg06610125	1	1	SCGW		H3K27ac:H3K36me3:H3K4me1:H3K4me3
cg14714160		2	SCGW		DNase-seq:H2AFZ:H3K27ac:H3K36me3:H3K4me1:H3K4me2:H3K4me3:H3K79me2:H3K9ac	1
cg23230929	1	3	SCGS		ATAC-seq:DNase-seq:H3K27ac:H3K36me3:H3K4me1:H3K4me3	1
cg02128365	1	3	SCGW		ATAC-seq:DNase-seq:H2AFZ:H3K27ac:H3K36me3:H3K4me1:H3K4me2:H3K4me3:H3K9ac	1
cg14592492		0	SCGW		ATAC-seq:DNase-seq:H2AFZ:H3K27ac:H3K36me3:H3K4me1:H3K4me2:H3K4me3	1
cg25354814	1	0	SCGW		H3K27ac:H3K36me3:H3K4me1:H3K79me2
cg05165779		1	WCGW		H2AFZ:H3K36me3
cg17388924		0	WCGW	1	H3K27ac:H3K36me3
cg09324320		1	SCGW		H3K27ac:H3K36me3:H3K9ac
cg04605316	1	0	WCGW	1	H3K36me3
cg22132040		0	SCGW		ATAC-seq:H2AFZ:H3K27ac:H3K36me3:H3K4me1:H3K4me3	1
cg10847483		0	WCGW	1	H3K27ac:H3K36me3:H3K4me1:H3K79me2
cg03576592		1	SCGS		H3K27ac:H3K4me1
cg21684021	1	0	WCGW	1	ATAC-seq:DNase-seq:H3K27ac:H3K4me1:H3K9ac	1
cg25247689	1	0	WCGW	1	DNase-seq:H3K27ac
cg14730452	1	1	SCGS		ATAC-seq:DNase-seq:H2AFZ:H3K27ac:H3K36me3:H3K4me1:H3K4me2:H3K4me3:H3K79me2:H3K9ac	1
cg14875840		0	SCGW		ATAC-seq:DNase-seq
cg00087696		2	WCGW		NA
cg07771343		0	SCGW		NA
cg10222850	1	3	SCGS		ATAC-seq
cg16229415		3	SCGS		ATAC-seq:DNase-seq:H2AFZ:H3K27ac:H3K36me3:H3K4me1:H3K4me2:H3K4me3:H3K9ac	1
cg13597629	1	3	WCGW		ATAC-seq:DNase-seq:H3K27ac:H3K36me3:H3K9ac	1
cg01923894	1	0	SCGS		DNase-seq:H3K27ac:H3K36me3:H3K4me1:H3K4me2:H3K4me3:H3K79me2:H3K9ac	1
cg09917729		0	SCGS		DNase-seq:H3K27ac:H3K36me3:H3K4me1	1
cg09184151		1	SCGW		DNase-seq:H3K27ac:H3K4me1:H3K4me3:H3K9ac	1
cg20021572	1	2	SCGW		H3K27ac:H3K36me3:H3K4me1:H3K79me2
cg10575395		1	SCGS		ATAC-seq:DNase-seq:H2AFZ:H3K27ac:H3K4me1:H3K4me2:H3K4me3:H3K9ac	1
cg02095946	1	1	SCGW		ATAC-seq:DNase-seq:H3K27ac:H3K36me3:H3K4me1:H3K4me3	1
cg05746403	1	1	SCGW		NA
cg15745607		0	SCGW		H2AFZ:H3K27ac:H3K36me3:H3K4me1:H3K4me2:H3K4me3
cg09499256	1	0	SCGW		H3K27ac:H3K4me1:H3K4me3
cg07060111		0	SCGW		H3K27ac
cg25360548		0	SCGW		H3K36me3:H3K4me1
cg17872763	1	2	SCGS		DNase-seq:H3K27ac:H3K36me3:H3K4me1:H3K4me2:H3K4me3:H3K79me2:H3K9ac	1
cg06302393		2	SCGW		H3K27ac:H3K36me3:H3K4me1:H3K4me3
cg05136264		3	WCGW		DNase-seq:H3K27ac:H3K36me3:H3K4me1:H3K4me3	1
cg04890277	1	3	SCGS		ATAC-seq:DNase-seq:H3K27ac:H3K9ac	1
cg15254624		0	SCGS		ATAC-seq:DNase-seq:H2AFZ:H3K27ac:H3K4me1:H3K4me2:H3K4me3:H3K9ac	1
cg04340148		1	SCGW		ATAC-seq:H3K27ac:H3K4me3	1
cg02148654	1	1	WCGW		ATAC-seq:DNase-seq:H2AFZ:H3K27ac:H3K36me3:H3K4me1:H3K4me2:H3K4me3:H3K9ac	1
cg25143508	1	0	SCGW		ATAC-seq:H2AFZ:H3K27ac:H3K4me1:H3K4me2:H3K4me3	1
cg02220924		0	WCGW	1	H3K27ac:H3K36me3:H3K4me1
cg22680451		3	SCGW		DNase-seq:H3K27ac:H3K4me1:H3K4me3	1
cg12172984		1	SCGW		DNase-seq:H3K27ac:H3K36me3:H3K4me1:H3K4me3	1
cg13243388	1	0	SCGW		NA
cg02285784	1	3	SCGS		ATAC-seq:DNase-seq:H2AFZ:H3K27ac:H3K36me3:H3K4me1:H3K4me2:H3K4me3:H3K9ac	1
cg19098243		2	SCGW		ATAC-seq:H2AFZ:H3K27ac:H3K36me3:H3K4me1:H3K4me2:H3K4me3:H3K79me2:H3K9ac	1
cg06409334		0	SCGW		H2AFZ:H3K36me3:H3K4me1
cg12568337		1	WCGW		ATAC-seq:H3K27ac:H3K4me3	1
cg07905944	1	3	SCGS		ATAC-seq:DNase-seq:H3K27ac:H3K36me3:H3K4me1:H3K4me2:H3K4me3:H3K9ac	1
cg15312454		1	SCGW		DNase-seq:H3K27ac
cg06919440	1	3	WCGW		H3K27ac:H3K36me3:H3K4me1:H3K4me3
cg19021961		0	SCGW		H3K4me1:H3K9ac
cg01669861	1	3	SCGW		H3K27ac:H3K36me3
cg18313329		0	WCGW	1	ATAC-seq:DNase-seq:H3K27ac:H3K36me3:H3K4me1:H3K4me3:H3K79me2	1
cg16120102		0	WCGW	1	NA
cg00707129	1	0	SCGW		H3K27ac
cg14886530	1	2	SCGS		H3K27ac:H3K36me3:H3K4me1
cg25190280		1	SCGW		ATAC-seq:DNase-seq:H2AFZ:H3K27ac:H3K36me3:H3K4me1:H3K4me2:H3K4me3:H3K9ac	1
cg06334697		0	SCGS		H3K27ac
cg16249322		1	SCGW		ATAC-seq:DNase-seq:H3K27ac:H3K36me3:H3K4me1:H3K4me2:H3K4me3:H3K9ac	1
cg15507415		0	SCGS		DNase-seq:H2AFZ:H3K4me1
cg02074074	1	3	SCGS		ATAC-seq:DNase-seq
cg20699585		0	SCGW		H2AFZ:H3K4me1:H3K4me2
cg03822932		3	SCGS		ATAC-seq:DNase-seq:H2AFZ:H3K27ac:H3K36me3:H3K4me1:H3K4me2:H3K4me3:H3K9ac	1
cg04477789	1	2	SCGS		DNase-seq:H3K27ac:H3K36me3:H3K4me1:H3K4me2:H3K4me3:H3K9ac	1
cg25591564		0	SCGW		NA
cg05206183	1	3	SCGS		DNase-seq:H3K27ac:H3K4me3:H3K9ac	1
cg22304705	1	3	SCGS		NA
cg12221621	1	2	WCGW		H3K27ac:H3K36me3:H3K4me1
cg25591867	1	3	SCGS		ATAC-seq:DNase-seq:H2AFZ:H3K27ac:H3K36me3:H3K4me2:H3K4me3:H3K79me2:H3K9ac	1
cg03782777		0	WCGW	1	H3K4me1
cg04218099	1	3	SCGW		ATAC-seq:DNase-seq:H2AFZ:H3K27ac:H3K36me3:H3K4me1:H3K4me2:H3K4me3:H3K79me2:H3K9ac	1
cg01044912		3	WCGW		ATAC-seq:DNase-seq:H3K27ac:H3K4me1	1
cg24322358		1	SCGS		DNase-seq:H3K27ac:H3K4me1:H3K4me3	1
cg04470344		1	SCGW		NA
cg11405655	1	2	SCGS		ATAC-seq:DNase-seq:H2AFZ:H3K27ac:H3K36me3:H3K4me1:H3K4me2:H3K4me3:H3K9ac	1
cg11749247		0	WCGW	1	H3K36me3:H3K79me2
cg17571690		1	SCGW		DNase-seq:H2AFZ:H3K27ac:H3K36me3:H3K4me1:H3K4me2:H3K4me3:H3K79me2:H3K9ac	1
cg25181655		1	SCGW		H3K27ac:H3K36me3:H3K4me1:H3K4me3
cg26331247	1	1	WCGW		ATAC-seq:H2AFZ:H3K27ac:H3K4me1:H3K9ac	1
cg03958271		1	SCGW		ATAC-seq:DNase-seq:H3K27ac:H3K36me3:H3K4me1:H3K4me3	1
cg09033691	1	3	SCGS		ATAC-seq:DNase-seq:H2AFZ:H3K27ac:H3K36me3:H3K4me1:H3K4me2:H3K4me3:H3K79me2:H3K9ac	1
cg06443562		1	SCGW		DNase-seq:H3K4me1
cg19774351	1	0	SCGS		H3K27ac:H3K36me3:H3K4me1:H3K4me2:H3K4me3:H3K9ac
cg02627523		1	SCGW		H3K36me3
cg21961583	1	3	SCGW		ATAC-seq:DNase-seq:H2AFZ:H3K27ac:H3K36me3:H3K4me1:H3K4me2:H3K4me3:H3K79me2:H3K9ac	1
cg21987628		1	SCGS		H3K36me3:H3K4me1:H3K4me3:H3K79me2
cg08451458		1	SCGW		H3K27ac
cg14707722	1	3	SCGW		NA
cg11939496	1	0	SCGW		ATAC-seq:DNase-seq:H3K27ac:H3K4me1:H3K4me3	1		ENSG00000122223.13_P*2/4/6:ENSG00000179914.5_N*1/1/1
cg18773767		0	SCGW		NA
cg21774804		1	SCGW		NA
cg08298491		1	SCGW		ATAC-seq:DNase-seq:H3K36me3:H3K4me1
cg14373403	1	2	SCGW		ATAC-seq
cg04952324	1	3	SCGS		ATAC-seq:H2AFZ:H3K27ac:H3K4me1:H3K4me2	1
cg02993991	1	3	SCGS		DNase-seq:H3K27ac:H3K36me3:H3K4me1:H3K4me2:H3K4me3:H3K79me2:H3K9ac	1
cg20676887		1	SCGW		ATAC-seq:DNase-seq:H3K27ac:H3K36me3:H3K4me1	1
cg21735256	1	2	SCGW		H3K36me3:H3K4me1:H3K4me3
cg07129104	1	1	SCGS		ATAC-seq:DNase-seq:H3K27ac:H3K36me3:H3K4me1:H3K4me3	1		ENSG00000172460.16_N*7/20/25:ENSG00000005001.10_N*12/22/27:ENSG00000007038.11_N*30/33/35:ENSG00000162078.11_N*5/26/33:ENSG00000162076.13_N*5/5/7
cg09412310	1	0	SCGS		ATAC-seq:DNase-seq:H3K27ac:H3K36me3:H3K4me1:H3K4me3:H3K9ac	1
cg06570125	1	0	SCGW		DNase-seq:H3K27ac:H3K36me3:H3K4me1:H3K4me3	1
cg21380860	1	0	SCGS		NA
cg22649181	1	1	WCGW		DNase-seq:H3K27ac:H3K36me3			ENSG00000050767.17_N*24/24/26
cg19768442	1	3	WCGW		NA
cg17504486		0	SCGW		NA
cg06711306	1	1	SCGS		ATAC-seq:DNase-seq:H2AFZ:H3K27ac:H3K36me3:H3K4me1:H3K4me2:H3K4me3:H3K9ac	1
cg08309903		0	WCGW	1	H3K4me1
cg00807737		1	SCGS		ATAC-seq:DNase-seq:H3K27ac:H3K4me1:H3K4me3	1
cg02298289		0	SCGW		DNase-seq:H3K27ac:H3K4me1:H3K4me3	1
cg13603465		1	SCGS		ATAC-seq:H3K27ac:H3K36me3:H3K4me1	1
cg25879946	1	0	SCGW		DNase-seq:H3K36me3:H3K4me1:H3K4me3
cg25658010	1	0	SCGW		DNase-seq
cg11312284		3	SCGW		H3K27ac:H3K36me3:H3K4me1:H3K4me3:H3K79me2
cg05200186		0	SCGW		ATAC-seq:DNase-seq:H3K27ac:H3K36me3:H3K4me1:H3K4me3:H3K79me2	1
cg07000116	1	3	SCGS		DNase-seq:H3K27ac:H3K36me3:H3K4me1:H3K4me3	1
cg18935477		0	WCGW	1	NA
cg18092471		1	SCGW		NA
cg19014419	1	3	SCGS		ATAC-seq:DNase-seq:H2AFZ:H3K27ac:H3K36me3:H3K4me1:H3K4me3:H3K9ac	1		ENSG00000145908.12_N*4/10/10
cg04223131		2	SCGW		DNase-seq:H3K27ac:H3K36me3:H3K4me1:H3K79me2	1
cg00112465	1	3	WCGW		ATAC-seq:DNase-seq:H3K27ac:H3K36me3:H3K4me1:H3K4me3	1
cg01696191		1	SCGS		NA
cg00935967	1	1	SCGS		DNase-seq:H2AFZ:H3K27ac:H3K36me3:H3K4me1:H3K4me2:H3K4me3:H3K9ac	1		ENSG00000116198.13_N*24/24/30
cg24582990		0	SCGW		ATAC-seq:DNase-seq:H3K27ac:H3K36me3:H3K4me1:H3K4me3:H3K79me2	1
cg03407700		0	SCGW		DNase-seq:H3K27ac:H3K4me1:H3K4me3	1
cg16796136		0	SCGW		ATAC-seq:DNase-seq:H3K27ac:H3K36me3:H3K4me1	1
cg02471205		1	SCGW		NA
cg21065304		2	SCGW		ATAC-seq:DNase-seq:H3K27ac:H3K36me3:H3K4me1:H3K4me3	1
cg20297873	1	0	WCGW	1	H3K27ac:H3K36me3:H3K4me1
cg15638969	1	3	WCGW		DNase-seq:H3K27ac:H3K36me3:H3K4me1:H3K4me3	1
cg18279751	1	3	SCGS		ATAC-seq:DNase-seq:H2AFZ:H3K27ac:H3K36me3:H3K4me1:H3K4me2:H3K4me3:H3K9ac	1
cg26133217	1	0	SCGW		ATAC-seq:DNase-seq:H2AFZ:H3K27ac:H3K36me3:H3K4me1:H3K4me3	1
cg16577083	1	3	SCGW		H3K9ac
cg21537729	1	3	SCGW		ATAC-seq:H2AFZ:H3K27ac:H3K36me3:H3K4me1:H3K4me2:H3K4me3:H3K9ac	1
cg24812349		0	SCGW		ATAC-seq:DNase-seq:H3K27ac:H3K36me3:H3K4me1:H3K4me2:H3K4me3	1
cg13245472	1	3	SCGS		ATAC-seq:DNase-seq:H2AFZ:H3K27ac:H3K36me3:H3K4me1:H3K4me2:H3K4me3:H3K9ac	1
cg18553228		3	SCGW		ATAC-seq:DNase-seq:H3K27ac:H3K4me3:H3K9ac	1
cg00133289		0	WCGW	1	ATAC-seq:DNase-seq:H2AFZ:H3K27ac:H3K36me3:H3K4me1:H3K4me2:H3K4me3:H3K9ac	1
cg08219329		0	SCGS		H3K27ac:H3K36me3:H3K4me1
cg08014608		1	SCGW		DNase-seq
cg21585977	1	1	SCGS		ATAC-seq:DNase-seq:H2AFZ:H3K27ac:H3K36me3:H3K4me1:H3K9ac	1
cg17143445		0	SCGW		NA
cg18169682		1	SCGW		ATAC-seq:H3K27ac:H3K36me3:H3K4me1:H3K4me3	1
cg16859791		2	SCGS		DNase-seq:H3K27ac:H3K4me1:H3K4me3	1
cg16230581	1	2	WCGW		DNase-seq:H3K27ac
cg13655674	1	3	SCGS		DNase-seq:H3K27ac:H3K36me3:H3K4me1:H3K4me3	1
cg11274816	1	3	SCGS		DNase-seq:H3K27ac:H3K36me3:H3K4me1	1
cg25772839		1	WCGW		DNase-seq:H3K27ac:H3K4me1	1
cg06916725	1	1	WCGW		H3K27ac:H3K36me3:H3K4me1:H3K4me3
cg12738964		3	WCGW		H3K27ac:H3K36me3:H3K4me1:H3K4me2:H3K4me3:H3K79me2
cg07969009		2	WCGW		DNase-seq:H3K27ac:H3K36me3:H3K4me1:H3K4me2:H3K4me3	1
cg15570296	1	3	SCGS		ATAC-seq:DNase-seq:H3K27ac:H3K36me3:H3K4me1:H3K4me3:H3K9ac	1
cg24523259	1	0	WCGW	1	ATAC-seq:DNase-seq:H3K27ac:H3K36me3:H3K4me1:H3K4me3	1
cg06740650		1	SCGS		DNase-seq:H3K27ac:H3K36me3:H3K4me1:H3K4me2:H3K4me3:H3K79me2:H3K9ac	1
cg19570940	1	0	SCGW		ATAC-seq:DNase-seq:H2AFZ:H3K27ac:H3K4me1:H3K4me2:H3K4me3	1
cg14174807		1	SCGW		ATAC-seq:DNase-seq:H2AFZ:H3K27ac:H3K4me1:H3K4me2:H3K4me3:H3K9ac	1
cg20066549		0	WCGW	1	NA
cg24338920	1	0	WCGW	1	NA
cg14823544	1	3	SCGS		ATAC-seq:DNase-seq:H3K4me1
cg12925763		0	SCGW		NA
cg05424333	1	0	SCGS		NA
cg16512755	1	2	SCGS		DNase-seq:H2AFZ:H3K27ac:H3K36me3:H3K4me1:H3K4me2:H3K4me3:H3K9ac	1
cg09825864		0	WCGW	1	NA
cg05328218		3	SCGS		ATAC-seq:DNase-seq:H3K27ac:H3K36me3:H3K4me1:H3K4me2:H3K4me3:H3K79me2:H3K9ac	1
cg25577431		2	WCGW		ATAC-seq:DNase-seq:H3K27ac:H3K36me3:H3K4me1:H3K4me3	1
cg05330126		1	WCGW		NA
cg05421423		2	SCGW		ATAC-seq:DNase-seq:H2AFZ:H3K27ac:H3K9ac	1
cg25611443	1	1	WCGW		H3K27ac:H3K4me3
cg07566568		0	SCGW		NA
cg15491102	1	1	WCGW		ATAC-seq:H2AFZ:H3K27ac:H3K4me1:H3K9ac	1
cg17793354	1	3	SCGS		H3K27ac:H3K36me3:H3K4me1
cg05024284		1	SCGW		NA
cg04800231		0	SCGW		H3K27ac:H3K36me3
cg13518992	1	2	SCGW		ATAC-seq:DNase-seq:H3K27ac:H3K36me3:H3K4me1:H3K4me3:H3K9ac	1
cg03478330	1	0	SCGW		ATAC-seq:H2AFZ:H3K4me1
cg10994339	1	1	SCGW		ATAC-seq
cg02888745	1	2	WCGW		H3K27ac:H3K4me3
cg02363511		1	SCGW		H3K27ac:H3K4me1
cg04986319	1	3	WCGW		ATAC-seq:DNase-seq:H2AFZ:H3K27ac:H3K36me3:H3K4me1:H3K4me2:H3K4me3:H3K79me2:H3K9ac	1
cg26544427		1	SCGW		NA
cg18402182		1	SCGW		NA
cg08542066	1	1	SCGW		ATAC-seq
cg04295897		3	SCGS		ATAC-seq:DNase-seq:H3K4me3:H3K9ac	1
cg00516966	1	1	SCGW		DNase-seq:H3K27ac:H3K4me3:H3K9ac	1
cg19855735		0	SCGW		H3K27ac:H3K36me3:H3K4me3
cg25581932	1	1	WCGW		ATAC-seq:DNase-seq:H2AFZ:H3K27ac:H3K4me1:H3K4me3	1
cg21188092		2	WCGW		ATAC-seq:DNase-seq:H2AFZ:H3K27ac:H3K4me1:H3K4me3	1
cg12284888		1	SCGS		H3K27ac
cg15890794	1	2	SCGW		ATAC-seq:DNase-seq:H3K27ac			ENSG00000176014.12_N*3/3/5:ENSG00000267069.1_N*2/2/3
cg26939858		3	SCGW		ATAC-seq:DNase-seq:H2AFZ:H3K27ac:H3K36me3:H3K4me1:H3K4me3:H3K9ac	1
cg03530405		1	WCGW		H3K27ac:H3K36me3
cg04706962	1	3	SCGW		NA
cg00332393		0	SCGW		NA
cg15466424		3	SCGS		H3K36me3:H3K4me1
cg01798062		0	SCGS		DNase-seq:H3K27ac:H3K9ac	1
cg21337175		1	SCGS		H3K27ac:H3K4me3
cg08769918		0	WCGW	1	ATAC-seq:H3K27ac:H3K36me3:H3K4me1:H3K4me3:H3K79me2	1
cg25995889		1	WCGW		H3K27ac:H3K36me3:H3K4me1:H3K4me3
cg11320643		0	SCGW		ATAC-seq:H3K27ac:H3K36me3:H3K4me1:H3K79me2	1
cg10368536	1	2	SCGS		H3K27ac:H3K36me3:H3K4me1:H3K4me3:H3K9ac
cg00125349	1	3	SCGW		DNase-seq:H3K27ac:H3K36me3:H3K9ac	1
cg16714616	1	3	SCGW		ATAC-seq:DNase-seq:H3K27ac:H3K36me3:H3K4me1:H3K4me3:H3K9ac	1
cg09569224		0	WCGW	1	ATAC-seq:DNase-seq:H3K27ac:H3K36me3:H3K4me1:H3K4me2:H3K4me3:H3K79me2:H3K9ac	1
cg13744917	1	3	WCGW		ATAC-seq:DNase-seq:H2AFZ:H3K36me3:H3K4me1:H3K4me3:H3K9ac	1
cg04400909		1	SCGW		ATAC-seq:H3K27ac:H3K36me3
cg07485831		0	SCGW		DNase-seq:H3K27ac:H3K36me3:H3K4me1	1
cg00066816	1	2	SCGS		ATAC-seq:DNase-seq:H2AFZ:H3K27ac:H3K4me1:H3K4me2:H3K4me3:H3K9ac	1
cg00422114		2	WCGW		ATAC-seq:DNase-seq:H3K27ac:H3K4me1:H3K4me3	1
cg04476427	1	0	SCGS		DNase-seq:H3K4me1
cg01177879		3	SCGS		ATAC-seq:DNase-seq:H2AFZ:H3K27ac:H3K36me3:H3K4me1:H3K4me2:H3K4me3:H3K9ac	1
cg10550269		2	SCGS		NA
cg21865691		0	SCGS		NA
cg03353742		1	SCGW		ATAC-seq:H3K27ac:H3K4me1:H3K4me2:H3K4me3:H3K79me2	1
cg13975093	1	3	SCGW		DNase-seq:H3K27ac:H3K36me3:H3K4me1:H3K4me3:H3K79me2	1
cg26647771	1	0	WCGW	1	ATAC-seq:DNase-seq:H3K4me1
cg02533571		0	SCGS		ATAC-seq:DNase-seq:H2AFZ:H3K27ac:H3K4me1:H3K4me2:H3K4me3:H3K9ac	1
cg25670974	1	3	SCGW		H3K36me3:H3K4me1:H3K4me3
cg09047573	1	3	SCGS		ATAC-seq:DNase-seq:H2AFZ:H3K27ac:H3K4me1:H3K4me2:H3K4me3:H3K9ac	1
cg01493009	1	3	SCGW		DNase-seq:H3K27ac:H3K36me3:H3K4me1:H3K4me3:H3K79me2	1
cg02527911		2	SCGW		H3K27ac:H3K36me3
cg05753553		2	SCGS		ATAC-seq:H2AFZ:H3K27ac:H3K4me1:H3K4me3	1
cg02251754	1	0	SCGW		DNase-seq:H3K27ac:H3K4me1:H3K4me2:H3K4me3:H3K9ac	1		ENSG00000126698.11_N*3/6/7:ENSG00000130770.18_N*2/10/12
cg00596570		0	SCGW		H3K27ac
cg15995429		0	WCGW	1	H3K27ac:H3K36me3:H3K4me1:H3K4me3
cg26950739	1	3	WCGW		DNase-seq:H3K27ac:H3K36me3:H3K4me1:H3K4me3	1		ENSG00000259803.7_N*6/9/26
cg26815021	1	3	SCGS		ATAC-seq:DNase-seq:H2AFZ:H3K27ac:H3K36me3:H3K4me2:H3K4me3:H3K79me2:H3K9ac	1
cg16663201		0	SCGS		H3K36me3
cg03958841		0	WCGW	1	H3K27ac:H3K36me3:H3K4me1:H3K4me3:H3K79me2
cg17491365	1	1	SCGW		NA
cg07706748		1	WCGW		H3K27ac:H3K4me1:H3K4me2:H3K4me3:H3K79me2
cg07684836		1	SCGS		ATAC-seq:DNase-seq
cg05845970		1	SCGW		H3K27ac:H3K9ac
cg20754341		1	SCGS		H3K27ac
cg07016483	1	3	SCGW		ATAC-seq:DNase-seq:H2AFZ:H3K27ac:H3K36me3:H3K4me1:H3K4me2:H3K4me3:H3K79me2:H3K9ac	1
cg27620174	1	0	SCGS		H3K27ac:H3K36me3:H3K4me3
cg20539449	1	0	SCGS		NA
cg12201505		0	WCGW	1	DNase-seq:H3K27ac:H3K4me1:H3K4me3	1
cg02916332	1	3	SCGS		ATAC-seq:DNase-seq:H3K4me1:H3K4me3			ENSG00000233429.9_N*16/52/85:ENSG00000276771.1_N*11/51/87:ENSG00000105997.22_N*36/51/66:ENSG00000253552.7_N*26/46/70:ENSG00000106004.5_N*10/56/82:ENSG00000277694.1_N*17/31/51:ENSG00000105996.7_N*10/13/19
cg12674420		1	WCGW		NA
cg01283398		1	WCGW		NA
cg15912573	1	0	SCGS		H3K36me3
cg13759594		0	SCGW		ATAC-seq:DNase-seq:H3K27ac:H3K4me1:H3K4me3:H3K9ac	1
cg15103567	1	0	SCGS		H3K27ac:H3K36me3:H3K4me3
cg12057486		0	SCGW		ATAC-seq:H3K27ac:H3K36me3
cg09046415		0	SCGW		H3K27ac:H3K36me3:H3K4me1:H3K79me2
cg25445634	1	0	SCGS		H3K27ac:H3K36me3
cg05546346		0	SCGW		DNase-seq:H2AFZ:H3K27ac:H3K4me3	1
cg22852570		2	SCGS		DNase-seq:H2AFZ
cg27434487	1	3	WCGW		NA
cg17909019		0	WCGW	1	NA
cg23468276		0	SCGW		DNase-seq:H2AFZ:H3K27ac:H3K4me1:H3K4me3	1
cg01547915	1	1	SCGS		ATAC-seq:DNase-seq:H3K27ac:H3K36me3:H3K4me1:H3K4me3	1
cg24657604	1	2	SCGW		ATAC-seq:DNase-seq:H2AFZ:H3K27ac:H3K36me3:H3K4me1:H3K4me2:H3K4me3:H3K9ac	1
cg17138151		1	WCGW		H3K27ac:H3K36me3:H3K4me1:H3K4me3:H3K79me2
cg22240520	1	2	SCGS		ATAC-seq:DNase-seq:H3K27ac:H3K36me3:H3K4me3	1
cg12297115		1	SCGW		H3K27ac:H3K36me3:H3K79me2
cg20097645		0	SCGW		NA
cg13859739	1	3	SCGW		H3K27ac:H3K36me3
cg10400825	1	2	SCGS		ATAC-seq:DNase-seq:H3K27ac:H3K36me3:H3K4me1:H3K4me3:H3K9ac	1
cg22800631	1	3	SCGS		ATAC-seq:DNase-seq:H2AFZ:H3K27ac:H3K36me3:H3K4me2:H3K4me3:H3K79me2:H3K9ac	1
cg14291961		0	SCGW		NA
cg21688151		2	SCGS		ATAC-seq:DNase-seq:H3K27ac:H3K4me1	1
cg01507753	1	0	WCGW	1	NA
cg07631801	1	1	SCGW		H3K27ac
cg03624049		3	WCGW		ATAC-seq:DNase-seq:H3K27ac:H3K36me3:H3K4me1:H3K4me3	1
cg22603111		0	WCGW	1	ATAC-seq:H3K27ac:H3K4me1	1
cg21942546	1	3	SCGS		H3K27ac:H3K4me1:H3K4me3
cg00222472	1	3	SCGW		ATAC-seq
cg16199879	1	3	SCGW		ATAC-seq:DNase-seq:H2AFZ:H3K27ac:H3K36me3:H3K4me1:H3K4me2:H3K4me3:H3K79me2:H3K9ac	1
cg18628619		0	WCGW	1	H3K27ac:H3K36me3:H3K4me1:H3K79me2
cg15495920	1	1	SCGS		NA
cg13958614	1	3	SCGS		ATAC-seq:DNase-seq:H3K27ac:H3K36me3:H3K4me1:H3K4me2:H3K4me3:H3K9ac	1
cg25216516		0	WCGW	1	ATAC-seq:DNase-seq:H2AFZ:H3K27ac:H3K36me3:H3K4me1:H3K4me3	1
cg10553415	1	2	SCGS		ATAC-seq:DNase-seq:H3K27ac:H3K36me3:H3K4me1:H3K4me3:H3K9ac	1
cg15998421	1	2	WCGW		ATAC-seq:DNase-seq:H2AFZ:H3K27ac:H3K36me3:H3K4me1:H3K4me2:H3K4me3:H3K9ac	1
cg02311013	1	0	SCGW		NA
cg13404065		0	SCGW		ATAC-seq:DNase-seq:H3K27ac:H3K36me3:H3K4me1:H3K4me3:H3K79me2	1
cg27054887	1	0	SCGS		H3K27ac:H3K36me3:H3K4me1:H3K4me3
cg24670241	1	0	WCGW	1	H3K36me3
cg21979383		3	SCGW		ATAC-seq:H3K27ac
cg23279691	1	3	SCGW		ATAC-seq:DNase-seq:H2AFZ:H3K27ac:H3K36me3:H3K4me1:H3K4me2:H3K4me3:H3K79me2:H3K9ac	1
cg11152960		3	SCGS		H3K27ac:H3K36me3:H3K4me1:H3K4me3:H3K9ac
cg24869588	1	2	SCGS		H3K27ac:H3K36me3:H3K4me1:H3K4me3
cg04160749	1	3	WCGW		ATAC-seq:DNase-seq			ENSG00000253301.5_N*8/9/25
cg02872623	1	3	SCGS		ATAC-seq:DNase-seq:H2AFZ:H3K27ac:H3K36me3:H3K4me1:H3K4me2:H3K4me3:H3K79me2:H3K9ac	1
cg24295362		0	SCGS		ATAC-seq:H2AFZ:H3K27ac:H3K4me1:H3K4me2	1
cg11059800	1	0	SCGW		ATAC-seq:DNase-seq:H2AFZ:H3K27ac:H3K36me3:H3K4me1:H3K4me2:H3K4me3:H3K9ac	1
cg12556107		0	SCGS		H3K27ac:H3K36me3:H3K4me1:H3K4me3:H3K9ac
cg02169692	1	2	SCGS		ATAC-seq:DNase-seq:H2AFZ:H3K27ac:H3K36me3:H3K4me1:H3K4me2:H3K4me3:H3K9ac	1
cg18965179	1	0	SCGS		ATAC-seq:DNase-seq:H2AFZ:H3K27ac:H3K36me3:H3K4me1:H3K4me2:H3K4me3:H3K9ac	1
cg18094401	1	0	SCGW		DNase-seq:H3K27ac:H3K4me3	1
cg07960846		1	SCGW		ATAC-seq:DNase-seq:H2AFZ:H3K27ac:H3K36me3:H3K4me1:H3K4me2:H3K4me3:H3K9ac	1
cg26683865	1	1	SCGW		NA
cg11443568	1	1	SCGW		NA
cg16604516	1	3	SCGS		ATAC-seq:DNase-seq:H2AFZ:H3K4me3:H3K9ac	1
cg19955956	1	3	SCGS		ATAC-seq:DNase-seq:H2AFZ:H3K27ac:H3K36me3:H3K4me1:H3K4me3	1
cg09274366		1	WCGW		H3K27ac:H3K36me3:H3K4me2:H3K4me3
cg11535638	1	0	SCGW		NA
cg03583494	1	1	WCGW		NA
cg14146407	1	3	WCGW		ATAC-seq:DNase-seq:H2AFZ:H3K27ac:H3K36me3:H3K4me1:H3K4me2:H3K4me3:H3K79me2:H3K9ac	1
cg15547159		2	WCGW		NA
cg24063199	1	2	SCGS		ATAC-seq:DNase-seq
cg13790906	1	3	SCGW		DNase-seq:H3K9ac
cg19264957		0	WCGW	1	DNase-seq:H3K27ac:H3K36me3:H3K4me1:H3K4me3:H3K79me2	1
cg22195222	1	3	SCGS		ATAC-seq:DNase-seq:H2AFZ:H3K27ac:H3K36me3:H3K4me1:H3K4me2:H3K4me3:H3K9ac	1
cg05363438	1	0	SCGW		H2AFZ:H3K27ac:H3K36me3:H3K4me1:H3K4me2:H3K4me3:H3K79me2:H3K9ac
cg17141807		0	SCGW		H3K36me3:H3K79me2
cg20671534	1	0	SCGW		H3K27ac:H3K4me1:H3K4me3
cg20995327		0	SCGW		ATAC-seq:DNase-seq:H3K27ac:H3K36me3:H3K4me1:H3K4me3	1
cg02621528	1	0	WCGW	1	DNase-seq
cg10895015		3	SCGS		ATAC-seq:DNase-seq:H3K27ac:H3K36me3:H3K4me1:H3K4me3:H3K79me2	1
cg23359810	1	0	SCGW		ATAC-seq:H3K27ac:H3K36me3:H3K4me1:H3K4me2:H3K4me3:H3K79me2:H3K9ac	1
cg21028137		0	WCGW	1	DNase-seq:H2AFZ
cg17797158		0	SCGW		H3K9ac
cg24447775	1	1	SCGW		ATAC-seq:H3K27ac:H3K36me3
cg01056467	1	3	SCGW		ATAC-seq:DNase-seq:H2AFZ:H3K27ac:H3K36me3:H3K4me1:H3K4me3:H3K9ac	1
cg08920905		1	SCGS		H3K36me3
cg27662539	1	1	WCGW		H3K27ac:H3K36me3:H3K4me1
cg00270563		0	SCGW		ATAC-seq:DNase-seq:H2AFZ:H3K27ac:H3K4me1:H3K4me2:H3K4me3:H3K79me2:H3K9ac	1
cg14521196		0	SCGW		H3K4me1
cg06829293	1	3	SCGW		ATAC-seq:DNase-seq:H3K27ac:H3K36me3:H3K4me1:H3K4me3	1
cg24990490	1	1	SCGS		NA
cg07947522		0	WCGW	1	DNase-seq:H3K27ac
cg08822616	1	3	WCGW		ATAC-seq:DNase-seq:H3K27ac:H3K36me3:H3K4me1:H3K4me3	1		ENSG00000109956.13_N*3/3/7
cg01526579		0	WCGW	1	NA
cg20858577	1	3	SCGS		DNase-seq:H3K27ac:H3K36me3:H3K4me1:H3K4me3	1
cg08282812	1	2	SCGW		H3K27ac:H3K4me1:H3K4me3:H3K79me2:H3K9ac
cg05868039		1	SCGS		DNase-seq:H3K4me1
cg10303308		0	SCGW		H3K27ac:H3K36me3:H3K79me2
cg07627190		1	WCGW		ATAC-seq:DNase-seq:H3K27ac:H3K36me3:H3K4me1:H3K4me2:H3K4me3	1
cg04228091		1	WCGW		DNase-seq:H2AFZ:H3K27ac:H3K36me3:H3K4me1:H3K4me2:H3K4me3:H3K9ac	1
cg17958242		0	SCGW		DNase-seq:H2AFZ:H3K27ac:H3K36me3:H3K4me1:H3K4me2:H3K4me3:H3K9ac	1
cg04898765	1	1	WCGW		H3K27ac:H3K4me2
cg11946732		0	SCGS		DNase-seq:H3K27ac:H3K36me3
cg20798791		0	SCGS		H3K27ac:H3K36me3
cg11173700		0	WCGW	1	H3K27ac
cg19250304	1	0	SCGS		ATAC-seq:H2AFZ:H3K27ac:H3K36me3:H3K4me1:H3K4me2:H3K4me3:H3K9ac	1
cg06155434		1	SCGS		DNase-seq:H3K27ac:H3K36me3:H3K4me1	1
cg18714585	1	3	SCGS		ATAC-seq:DNase-seq:H2AFZ:H3K27ac:H3K36me3:H3K4me1:H3K4me2:H3K4me3:H3K9ac	1
cg14986362	1	2	SCGW		NA
cg26340017		0	SCGW		ATAC-seq:DNase-seq:H3K9ac
cg03972852	1	3	SCGS		H3K27ac:H3K36me3:H3K4me1:H3K4me3:H3K79me2
cg23355126	1	3	SCGW		ATAC-seq:DNase-seq:H2AFZ:H3K27ac:H3K36me3:H3K4me2:H3K4me3:H3K9ac	1
cg17201966		0	SCGW		H3K27ac:H3K4me1:H3K4me3:H3K9ac
cg00036110	1	1	SCGS		ATAC-seq:DNase-seq:H2AFZ:H3K27ac:H3K36me3:H3K4me1:H3K4me2:H3K4me3:H3K9ac	1
cg26782824	1	3	SCGW		ATAC-seq:DNase-seq:H2AFZ:H3K27ac:H3K36me3:H3K4me1:H3K4me3:H3K9ac	1
cg16587594		1	SCGW		ATAC-seq:DNase-seq:H2AFZ:H3K27ac:H3K36me3:H3K4me1:H3K4me2:H3K4me3:H3K79me2:H3K9ac	1
cg26135153		0	SCGW		H3K36me3:H3K4me1
cg07869576	1	3	SCGS		ATAC-seq:DNase-seq:H2AFZ:H3K27ac:H3K36me3:H3K4me1:H3K4me2:H3K4me3:H3K9ac	1
cg04753078	1	3	WCGW		ATAC-seq:DNase-seq:H3K36me3:H3K4me1:H3K4me3			ENSG00000231852.8_N*62/226/386
cg26494801		3	SCGW		DNase-seq:H3K27ac:H3K4me1	1
cg08363693		1	SCGW		DNase-seq:H3K27ac
cg12549493		1	SCGW		DNase-seq:H3K4me3
cg12133921		1	SCGW		DNase-seq:H3K27ac:H3K36me3:H3K4me1:H3K79me2	1
cg20305489	1	2	SCGW		DNase-seq:H2AFZ:H3K27ac:H3K36me3:H3K4me1:H3K4me2:H3K4me3:H3K79me2:H3K9ac	1
cg15551993		0	WCGW	1	NA
cg03376232		0	WCGW	1	ATAC-seq:H3K4me1:H3K4me3
cg09973105	1	0	SCGW		ATAC-seq:H3K27ac:H3K36me3:H3K4me1:H3K4me3	1		ENSG00000145428.14_P*3/3/7:ENSG00000145423.5_N*1/3/3
cg04005434		3	WCGW		ATAC-seq:DNase-seq:H2AFZ:H3K27ac:H3K36me3:H3K4me1:H3K4me2:H3K4me3:H3K9ac	1
cg26428830	1	0	SCGW		H3K4me3
cg16998831	1	3	SCGS		H3K27ac
cg13399952	1	3	SCGS		ATAC-seq:DNase-seq:H3K27ac:H3K36me3:H3K4me1:H3K4me3:H3K9ac	1
cg09973663	1	0	SCGS		H3K27ac:H3K36me3:H3K4me1:H3K4me3
cg21992509		1	SCGW		NA
cg19075005	1	0	SCGW		H3K36me3
cg06449406		0	SCGS		ATAC-seq:DNase-seq:H3K4me1
cg01183392		0	WCGW	1	H3K27ac:H3K4me1:H3K79me2
cg15535092	1	3	SCGS		ATAC-seq:DNase-seq:H2AFZ:H3K27ac:H3K36me3:H3K4me1:H3K4me2:H3K4me3:H3K9ac	1
cg24145935	1	0	SCGW		NA
cg05749351	1	1	SCGW		H2AFZ
cg13850315		0	WCGW	1	NA
cg13259605	1	3	SCGW		ATAC-seq:DNase-seq:H2AFZ:H3K27ac:H3K36me3:H3K4me1:H3K4me2:H3K4me3:H3K9ac	1
cg00025278		0	WCGW	1	ATAC-seq:H2AFZ:H3K27ac:H3K36me3:H3K4me1	1
cg08866402	1	3	SCGS		ATAC-seq:DNase-seq:H2AFZ:H3K27ac:H3K36me3:H3K4me1:H3K4me2:H3K4me3:H3K9ac	1
cg02204460		2	SCGW		H3K27ac:H3K36me3:H3K4me1:H3K4me3
cg14700263		0	SCGS		H3K27ac:H3K4me1:H3K4me3
cg23476885	1	3	SCGS		DNase-seq:H3K36me3			ENSG00000078070.13_P*2/2/13
cg08548559	1	2	SCGS		ATAC-seq:DNase-seq:H2AFZ:H3K27ac:H3K36me3:H3K4me1:H3K4me2:H3K4me3:H3K9ac	1		ENSG00000138942.16_P*3/4/7:ENSG00000100100.12_N*4/6/9:ENSG00000241878.11_N*3/5/9:ENSG00000198089.15_N*2/3/3
cg15656203		2	SCGS		ATAC-seq:DNase-seq:H2AFZ:H3K27ac:H3K36me3:H3K4me1:H3K4me3	1
cg19306357		0	WCGW	1	ATAC-seq:DNase-seq:H3K27ac:H3K36me3:H3K4me1:H3K4me3:H3K79me2	1
cg21264300		0	WCGW	1	H3K4me1:H3K4me3
cg12900467	1	3	SCGS		ATAC-seq:DNase-seq:H2AFZ:H3K27ac:H3K36me3:H3K4me1:H3K4me2:H3K4me3:H3K9ac	1
cg03285902	1	1	SCGW		H3K27ac
cg17251713	1	0	WCGW	1	NA
cg01777945		0	WCGW	1	DNase-seq
cg09770178		2	SCGW		ATAC-seq:DNase-seq:H2AFZ:H3K27ac:H3K36me3:H3K4me1	1
cg14946105	1	3	WCGW		ATAC-seq:DNase-seq:H2AFZ:H3K27ac:H3K36me3:H3K4me1:H3K4me2:H3K4me3:H3K9ac	1
cg17416383	1	2	SCGS		H3K27ac:H3K36me3:H3K4me1
cg26419621	1	0	WCGW	1	DNase-seq:H3K27ac:H3K36me3:H3K4me1:H3K4me2:H3K4me3:H3K79me2:H3K9ac	1
cg21235415	1	0	SCGW		H2AFZ:H3K36me3:H3K4me1:H3K4me3
cg26821634	1	0	WCGW	1	H3K4me3
cg27058510		0	SCGW		H3K27ac:H3K4me3:H3K9ac
cg11328885	1	2	SCGS		DNase-seq:H3K27ac:H3K36me3:H3K4me1	1
cg03349767	1	3	SCGS		ATAC-seq:DNase-seq:H3K27ac:H3K36me3:H3K4me1:H3K4me2:H3K4me3:H3K9ac	1
cg00689308		0	SCGS		H3K27ac:H3K36me3:H3K4me1:H3K4me3
cg15172529	1	1	SCGS		ATAC-seq:DNase-seq:H2AFZ:H3K27ac:H3K36me3:H3K4me1:H3K4me2:H3K4me3:H3K9ac	1		ENSG00000188820.13_N*3/5/7
cg13418221		1	SCGS		ATAC-seq:DNase-seq:H3K27ac:H3K36me3:H3K4me1	1
cg17879478	1	0	SCGW		H3K27ac:H3K36me3:H3K4me1:H3K4me2:H3K4me3:H3K79me2:H3K9ac
cg18278464		2	SCGW		H3K27ac:H3K36me3
cg03582818		2	SCGS		H3K27ac:H3K36me3:H3K4me1:H3K4me2:H3K4me3:H3K79me2:H3K9ac
cg25189241	1	3	WCGW		DNase-seq:H2AFZ:H3K27ac:H3K36me3:H3K4me1:H3K4me2:H3K4me3:H3K9ac	1
cg05135218		0	WCGW	1	DNase-seq:H3K4me1
cg18453446	1	1	WCGW		ATAC-seq:DNase-seq:H2AFZ:H3K27ac:H3K36me3:H3K4me1:H3K4me3	1
cg07656485		1	WCGW		DNase-seq:H3K27ac:H3K36me3:H3K4me1:H3K4me3	1
cg15801815		3	SCGS		ATAC-seq:DNase-seq:H2AFZ:H3K27ac:H3K36me3:H3K4me1:H3K4me2:H3K4me3:H3K79me2:H3K9ac	1
cg19751754	1	0	SCGW		NA
cg09784259	1	0	WCGW	1	NA
cg21167817	1	3	SCGS		NA
cg06175243	1	3	SCGW		ATAC-seq:DNase-seq:H2AFZ:H3K27ac:H3K36me3:H3K4me1:H3K4me2:H3K4me3:H3K9ac	1
cg02936493	1	3	SCGW		DNase-seq:H2AFZ:H3K9ac
cg12021706		0	WCGW	1	H3K27ac:H3K36me3:H3K4me1
cg15075170	1	3	SCGS		ATAC-seq:DNase-seq:H2AFZ:H3K27ac:H3K36me3:H3K4me1:H3K4me2:H3K4me3:H3K9ac	1
cg06785014	1	1	WCGW		ATAC-seq:DNase-seq:H2AFZ:H3K27ac:H3K36me3:H3K4me1:H3K4me2:H3K4me3:H3K9ac	1
cg12823025		0	WCGW	1	ATAC-seq:DNase-seq:H2AFZ:H3K27ac:H3K36me3:H3K4me1:H3K4me2:H3K4me3:H3K9ac	1
cg21916557	1	3	SCGS		DNase-seq:H3K36me3
cg04998379	1	0	SCGW		ATAC-seq:DNase-seq:H2AFZ:H3K27ac:H3K4me1	1
cg22238627		1	SCGW		DNase-seq:H3K27ac:H3K4me1:H3K9ac	1
cg05434396		0	SCGW		DNase-seq:H3K4me1
cg05013696	1	0	SCGS		DNase-seq
cg02305203		2	SCGS		H3K27ac:H3K36me3:H3K4me1:H3K4me3
cg10441124		3	SCGS		ATAC-seq:DNase-seq:H3K4me1:H3K4me2:H3K4me3
cg27328881		0	SCGW		H3K4me1:H3K4me3
cg23715650		1	SCGS		H3K36me3:H3K4me1
cg11628584		1	WCGW		H3K27ac:H3K36me3:H3K4me1
cg21002224	1	0	SCGW		DNase-seq:H3K27ac:H3K4me1:H3K9ac	1
cg01988559		1	SCGS		H3K27ac:H3K4me1:H3K4me3
cg23788525		0	SCGW		H3K27ac:H3K36me3
cg11623260		0	SCGW		NA
cg02247591	1	3	SCGW		ATAC-seq:H2AFZ:H3K27ac:H3K36me3:H3K4me1:H3K4me2:H3K4me3:H3K9ac	1
cg02655646		0	WCGW	1	NA
cg16284844		0	SCGS		ATAC-seq:DNase-seq:H2AFZ:H3K27ac:H3K36me3:H3K4me1:H3K4me2:H3K4me3	1
cg04336684	1	3	SCGS		ATAC-seq:DNase-seq:H2AFZ:H3K27ac:H3K4me2:H3K4me3:H3K9ac	1
cg20857253	1	2	SCGW		ATAC-seq:H2AFZ:H3K27ac:H3K36me3:H3K4me1:H3K4me2:H3K4me3:H3K9ac	1		ENSG00000242220.7_P*1/1/1
cg04578677	1	0	SCGS		DNase-seq:H3K27ac:H3K36me3:H3K4me1:H3K4me3:H3K79me2:H3K9ac	1
cg16857700		0	SCGW		H3K36me3
cg11540838	1	3	SCGW		ATAC-seq:DNase-seq:H2AFZ:H3K27ac:H3K36me3:H3K4me2:H3K4me3:H3K9ac	1
cg26958839		1	SCGW		ATAC-seq:DNase-seq:H3K27ac:H3K36me3:H3K4me1:H3K4me2:H3K4me3:H3K79me2:H3K9ac	1
cg03636759		0	SCGW		NA
cg04737758	1	3	SCGW		ATAC-seq:H3K27ac
cg24800616	1	2	SCGW		DNase-seq:H2AFZ:H3K27ac:H3K4me1:H3K4me2:H3K4me3	1		ENSG00000254802.1_P*1/1/3
cg10937494	1	3	SCGS		ATAC-seq:DNase-seq:H3K27ac:H3K36me3:H3K4me1:H3K4me3:H3K9ac	1
cg06500654	1	3	SCGW		ATAC-seq:DNase-seq:H2AFZ:H3K27ac:H3K36me3:H3K4me1:H3K4me2:H3K4me3:H3K9ac	1
cg20399145		1	SCGS		ATAC-seq:H3K27ac:H3K36me3:H3K4me1:H3K4me3	1
cg11301598	1	1	SCGS		ATAC-seq:DNase-seq:H2AFZ:H3K27ac:H3K36me3:H3K4me1:H3K4me2:H3K4me3:H3K9ac	1
cg06556244	1	1	SCGW		H3K27ac:H3K36me3:H3K4me1
cg02859295		3	SCGS		H3K27ac:H3K36me3:H3K4me1:H3K4me3
cg15147215	1	3	SCGS		ATAC-seq:DNase-seq:H2AFZ:H3K36me3:H3K4me3:H3K9ac	1
cg22648967		0	SCGW		NA
cg01266985	1	2	SCGS		H3K27ac:H3K36me3:H3K4me1			ENSG00000113504.21_P*23/80/119
cg03663629		0	SCGW		NA
cg01949171	1	1	WCGW		H3K27ac:H3K36me3:H3K4me1
cg10289305	1	0	SCGW		H2AFZ:H3K4me1
cg13389213	1	1	SCGW		ATAC-seq:DNase-seq:H2AFZ:H3K27ac:H3K4me1:H3K4me2:H3K4me3:H3K9ac	1
cg24167378	1	0	WCGW	1	H3K27ac:H3K36me3:H3K4me1:H3K4me2:H3K4me3:H3K79me2
cg19391966		3	WCGW		ATAC-seq:DNase-seq:H2AFZ:H3K27ac:H3K36me3:H3K4me1:H3K4me2:H3K4me3:H3K9ac	1
cg01318702		2	SCGS		DNase-seq:H2AFZ:H3K27ac:H3K4me1:H3K4me3:H3K9ac	1
cg17196147		1	SCGW		ATAC-seq:DNase-seq:H2AFZ:H3K4me2:H3K4me3
cg09567473	1	3	SCGW		ATAC-seq:DNase-seq:H2AFZ:H3K27ac:H3K4me1:H3K4me3:H3K9ac	1
cg06092869	1	0	SCGW		ATAC-seq:DNase-seq:H2AFZ:H3K27ac:H3K36me3:H3K4me1:H3K4me3	1
cg01707943		1	WCGW		ATAC-seq:DNase-seq:H2AFZ:H3K27ac:H3K4me1:H3K4me2:H3K4me3	1
cg13791269	1	3	WCGW		H3K27ac:H3K36me3:H3K4me1:H3K4me3
cg03459073	1	3	SCGS		ATAC-seq:DNase-seq:H3K4me2:H3K4me3
cg18150300	1	3	WCGW		ATAC-seq:DNase-seq:H2AFZ:H3K27ac:H3K36me3:H3K4me1:H3K4me2:H3K4me3:H3K9ac	1
cg00616500	1	3	SCGS		ATAC-seq:DNase-seq:H2AFZ:H3K27ac:H3K36me3:H3K4me1:H3K4me2:H3K4me3:H3K9ac	1
cg18181134	1	3	SCGW		NA
cg13559553		2	SCGS		DNase-seq:H3K27ac:H3K4me1:H3K4me3	1
cg04294908		0	WCGW	1	H2AFZ:H3K27ac:H3K36me3:H3K4me1:H3K4me3
cg14125013	1	0	SCGW		NA
cg17739694		1	SCGW		H3K4me1
cg22030047	1	3	SCGW		ATAC-seq:DNase-seq:H2AFZ:H3K27ac:H3K9ac	1
cg07427372		0	SCGW		NA
cg02130027	1	0	WCGW	1	DNase-seq:H2AFZ:H3K27ac:H3K36me3:H3K4me1:H3K4me2:H3K4me3:H3K9ac	1
cg12010861		1	SCGW		ATAC-seq:DNase-seq:H3K27ac:H3K36me3:H3K4me1:H3K4me3	1
cg24889157	1	3	SCGW		H3K27ac:H3K36me3:H3K4me1:H3K4me3:H3K9ac
cg08945467	1	3	SCGW		NA
cg02014107	1	1	WCGW		ATAC-seq:DNase-seq:H2AFZ:H3K27ac:H3K36me3:H3K4me1:H3K4me2:H3K4me3:H3K9ac	1		ENSG00000091409.15_P*2/3/5:ENSG00000123600.19_N*2/2/3
cg20283409		0	SCGW		H3K27ac
cg26376025	1	0	WCGW	1	H3K27ac:H3K36me3:H3K4me1:H3K79me2
cg27531794		0	SCGW		H3K27ac:H3K36me3:H3K4me1:H3K79me2
cg20567570		1	WCGW		ATAC-seq:DNase-seq:H2AFZ:H3K27ac:H3K4me1:H3K4me3	1
cg14239515	1	3	SCGS		ATAC-seq:DNase-seq:H3K27ac:H3K36me3:H3K4me1:H3K4me2:H3K4me3	1
cg16539251		0	SCGW		DNase-seq
cg06645096	1	3	SCGW		ATAC-seq:DNase-seq:H2AFZ:H3K27ac:H3K36me3:H3K4me1:H3K4me2:H3K4me3:H3K79me2:H3K9ac	1
cg06543730		1	SCGW		DNase-seq:H3K27ac:H3K4me1:H3K4me3	1
cg20948472	1	3	SCGW		ATAC-seq:DNase-seq:H2AFZ:H3K27ac:H3K36me3:H3K4me1:H3K4me2:H3K4me3:H3K9ac	1
cg16391208		3	SCGS		ATAC-seq:DNase-seq:H3K27ac:H3K36me3:H3K4me1:H3K4me3	1
cg21022888		0	WCGW	1	H3K36me3:H3K4me1:H3K4me2:H3K4me3
cg20497212	1	0	WCGW	1	ATAC-seq:H3K27ac:H3K36me3:H3K4me1:H3K4me3	1
cg05299545	1	0	SCGW		H3K36me3
cg01104717	1	3	SCGW		H3K27ac
cg02808257	1	2	WCGW		H3K27ac:H3K4me1:H3K4me3
cg05419932		1	WCGW		ATAC-seq:DNase-seq:H3K27ac:H3K36me3:H3K4me1:H3K4me3	1
cg20785674	1	0	WCGW	1	ATAC-seq:DNase-seq:H2AFZ:H3K27ac:H3K36me3:H3K4me1:H3K4me2:H3K4me3:H3K79me2:H3K9ac	1
cg10434210	1	0	SCGS		H3K27ac:H3K36me3:H3K4me1
cg23977883	1	0	SCGS		H3K27ac:H3K36me3:H3K4me1:H3K4me2:H3K4me3:H3K9ac
cg23945350		1	WCGW		ATAC-seq:DNase-seq:H3K9ac
cg01950369		1	SCGW		H3K27ac:H3K36me3
cg18507923		0	SCGS		H3K27ac:H3K36me3:H3K4me1
cg09321268		0	SCGW		NA
cg00895099	1	3	SCGS		ATAC-seq:DNase-seq:H2AFZ:H3K27ac:H3K36me3:H3K4me1:H3K4me2:H3K4me3:H3K79me2:H3K9ac	1
cg04248263		2	WCGW		ATAC-seq:DNase-seq:H3K27ac:H3K4me1:H3K4me3	1
cg17288261		1	SCGW		ATAC-seq:DNase-seq:H2AFZ:H3K27ac:H3K36me3:H3K4me1:H3K4me3:H3K9ac	1
cg11650680		3	SCGW		ATAC-seq:DNase-seq:H3K27ac:H3K36me3:H3K4me1:H3K4me3:H3K79me2	1
cg13433796		1	WCGW		ATAC-seq:H3K27ac:H3K36me3:H3K4me1	1
cg22971402	1	1	SCGS		H3K27ac
cg26859900	1	3	WCGW		ATAC-seq:DNase-seq:H2AFZ:H3K27ac:H3K36me3:H3K4me1:H3K4me2:H3K4me3:H3K9ac	1
cg09381917	1	1	SCGW		H3K27ac:H3K36me3:H3K4me1:H3K4me3
cg03501393		0	SCGS		ATAC-seq:DNase-seq:H2AFZ:H3K27ac:H3K4me1:H3K4me3	1
cg10857774	1	1	WCGW		H3K36me3:H3K4me3:H3K9ac			ENSG00000104936.17_P*4/10/13
cg25105316	1	0	SCGS		DNase-seq:H2AFZ:H3K27ac:H3K36me3:H3K4me1:H3K4me2:H3K4me3:H3K79me2:H3K9ac	1
cg14320236		0	SCGS		H3K27ac:H3K4me1
cg10496186		3	SCGW		H2AFZ:H3K27ac:H3K4me3
cg23987134	1	1	SCGW		DNase-seq:H3K4me1
cg26415393	1	3	SCGW		H3K27ac:H3K36me3:H3K4me1
cg19661902		1	SCGW		ATAC-seq:DNase-seq:H2AFZ:H3K27ac:H3K36me3:H3K4me1:H3K4me2:H3K4me3:H3K9ac	1
cg25797865	1	1	SCGS		DNase-seq:H3K27ac:H3K36me3:H3K4me1:H3K4me3	1
cg19061982	1	3	SCGS		ATAC-seq:DNase-seq:H2AFZ:H3K27ac:H3K36me3:H3K4me1:H3K4me2:H3K4me3:H3K9ac	1
cg21037311		1	SCGS		DNase-seq:H3K4me3:H3K9ac	1
cg11705084		0	WCGW	1	H3K27ac:H3K4me1:H3K4me3
cg06633402	1	2	WCGW		ATAC-seq:DNase-seq:H3K27ac:H3K4me1:H3K4me3	1
cg08091439	1	2	SCGS		ATAC-seq:DNase-seq:H2AFZ:H3K27ac:H3K36me3:H3K4me1:H3K4me2:H3K4me3:H3K79me2:H3K9ac	1
cg09319634		2	SCGW		ATAC-seq:DNase-seq:H2AFZ:H3K27ac:H3K4me1	1
cg25716894		1	WCGW		ATAC-seq:DNase-seq:H3K27ac:H3K4me1:H3K4me3	1
cg09171577	1	3	SCGS		ATAC-seq:H2AFZ:H3K27ac:H3K36me3:H3K4me1:H3K4me2:H3K4me3:H3K9ac	1
cg10140974		1	SCGW		ATAC-seq
cg26184919	1	3	SCGS		ATAC-seq:DNase-seq:H3K27ac:H3K36me3:H3K4me2:H3K4me3:H3K9ac	1
cg26135322		0	SCGW		H3K27ac:H3K36me3:H3K4me1:H3K79me2
cg10001715	1	1	SCGW		ATAC-seq:DNase-seq:H2AFZ:H3K27ac:H3K36me3:H3K4me1	1
cg22986178	1	3	SCGW		ATAC-seq:DNase-seq:H2AFZ:H3K27ac:H3K36me3:H3K4me1:H3K4me2:H3K4me3:H3K9ac	1
cg02631318		0	SCGS		ATAC-seq:DNase-seq:H2AFZ:H3K27ac:H3K36me3:H3K4me1:H3K4me3:H3K9ac	1
cg08548311		1	WCGW		DNase-seq:H2AFZ:H3K27ac:H3K36me3:H3K4me1:H3K4me3	1
cg02828490		2	SCGS		H3K27ac:H3K36me3:H3K4me1:H3K4me3
cg09923626		0	SCGW		H2AFZ
cg01365608	1	3	SCGW		ATAC-seq:DNase-seq:H2AFZ:H3K27ac:H3K36me3:H3K4me1:H3K4me2:H3K4me3:H3K9ac	1
cg08341278	1	0	WCGW	1	H3K27ac:H3K36me3
cg17532955		3	SCGW		ATAC-seq:DNase-seq:H2AFZ:H3K27ac:H3K36me3:H3K4me1:H3K4me2:H3K4me3:H3K9ac	1
cg25206157	1	3	SCGS		H2AFZ:H3K27ac:H3K4me1:H3K4me3:H3K9ac
cg12318983		3	SCGS		ATAC-seq
cg13830835	1	2	SCGW		ATAC-seq:H3K27ac:H3K4me1:H3K4me3:H3K9ac	1
cg13523731	1	1	SCGW		H3K27ac
cg25869213		1	SCGW		H3K27ac:H3K4me1
cg06049597		0	WCGW	1	H3K27ac:H3K4me1:H3K4me3
cg24073051	1	0	SCGW		ATAC-seq:H2AFZ:H3K27ac:H3K36me3:H3K4me1:H3K4me2:H3K4me3:H3K9ac	1
cg24554535		3	SCGS		ATAC-seq:DNase-seq:H2AFZ:H3K27ac:H3K36me3:H3K4me2:H3K4me3:H3K9ac	1
cg17409876	1	3	SCGS		ATAC-seq:DNase-seq:H3K27ac:H3K36me3:H3K4me1:H3K4me3:H3K79me2	1
cg25124605	1	3	SCGS		NA
cg23823660	1	1	SCGS		DNase-seq:H3K27ac:H3K36me3:H3K4me1:H3K4me3	1
cg01366462		0	WCGW	1	ATAC-seq:DNase-seq:H3K27ac:H3K36me3
cg09414774		2	SCGW		H3K27ac:H3K36me3
cg23934072	1	3	SCGS		ATAC-seq:DNase-seq:H3K27ac:H3K36me3:H3K4me1	1
cg25027801		1	SCGW		DNase-seq:H3K27ac:H3K4me1:H3K4me3	1
cg11478766	1	1	SCGW		H2AFZ:H3K4me1			ENSG00000241106.8_N*12/27/59:ENSG00000225914.2_N*30/40/50:ENSG00000179344.16_N*49/92/178:ENSG00000196735.11_N*73/80/140
cg27060912	1	3	SCGS		ATAC-seq:DNase-seq:H2AFZ:H3K27ac:H3K36me3:H3K4me1:H3K4me2:H3K4me3:H3K9ac	1
cg17099445	1	3	SCGW		DNase-seq:H3K27ac:H3K36me3:H3K4me1:H3K4me3:H3K9ac	1		ENSG00000167280.16_P*3/4/8
cg08944114		0	WCGW	1	ATAC-seq:DNase-seq:H3K4me1:H3K4me2:H3K4me3
cg18629334	1	3	SCGW		ATAC-seq:DNase-seq:H2AFZ:H3K27ac:H3K36me3:H3K4me1:H3K4me2:H3K4me3:H3K9ac	1
cg00683496	1	0	SCGW		H3K27ac:H3K4me1
cg03488284	1	3	WCGW		ATAC-seq:DNase-seq:H2AFZ:H3K27ac:H3K36me3:H3K4me1:H3K4me2:H3K4me3:H3K9ac	1
cg00116113		1	SCGS		NA
cg02872868	1	0	WCGW	1	NA
cg25456221	1	2	SCGS		DNase-seq:H3K4me3
cg20750606	1	3	SCGS		ATAC-seq:DNase-seq:H2AFZ:H3K27ac:H3K36me3:H3K4me1:H3K4me3:H3K9ac	1
cg20803232	1	3	WCGW		ATAC-seq:DNase-seq:H2AFZ:H3K27ac:H3K36me3:H3K4me1:H3K4me2:H3K4me3:H3K9ac	1
cg06873024	1	1	SCGW		ATAC-seq:DNase-seq:H3K27ac:H3K4me1	1
cg00232480		0	WCGW	1	H3K27ac:H3K36me3:H3K4me1:H3K4me3
cg04693701	1	0	SCGW		H2AFZ:H3K27ac:H3K36me3:H3K4me1:H3K4me3
cg25505605	1	3	WCGW		ATAC-seq:DNase-seq:H2AFZ:H3K27ac:H3K36me3:H3K4me1:H3K4me2:H3K4me3:H3K9ac	1
cg05356099	1	2	SCGS		ATAC-seq:DNase-seq:H2AFZ:H3K27ac:H3K4me1	1
cg12560006		3	SCGS		ATAC-seq:DNase-seq:H2AFZ:H3K27ac:H3K36me3:H3K4me1:H3K4me2:H3K4me3:H3K79me2:H3K9ac	1
cg22990726	1	0	WCGW	1	DNase-seq:H3K27ac:H3K36me3:H3K4me1:H3K4me3:H3K9ac	1
cg09360495	1	3	SCGS		ATAC-seq:DNase-seq:H2AFZ:H3K27ac:H3K36me3:H3K4me1:H3K4me2:H3K4me3:H3K9ac	1
cg15802429		1	SCGW		H3K27ac:H3K36me3:H3K4me1:H3K4me3
cg16833370		1	SCGW		H3K27ac:H3K36me3:H3K4me1
cg25368103	1	0	WCGW	1	H3K27ac
cg09115485	1	1	SCGS		DNase-seq:H2AFZ:H3K27ac:H3K9ac	1		ENSG00000237541.3_P*86/94/198
cg18537464	1	0	WCGW	1	NA
cg15921012	1	1	SCGW		H3K36me3
cg15851294	1	3	SCGW		H3K36me3
cg16818286		0	SCGW		ATAC-seq:H3K27ac
cg05589762	1	0	SCGW		H3K27ac:H3K36me3
cg20150972	1	3	SCGS		ATAC-seq:DNase-seq:H2AFZ:H3K27ac:H3K36me3:H3K4me2:H3K4me3:H3K9ac	1
cg10516338		0	SCGW		NA
cg10924188	1	3	SCGS		ATAC-seq:DNase-seq:H2AFZ:H3K27ac:H3K36me3:H3K4me1:H3K4me2:H3K4me3:H3K79me2:H3K9ac	1
cg01658444	1	1	SCGW		H3K27ac
cg12401953	1	0	SCGW		H3K27ac
cg16570314	1	3	SCGW		DNase-seq:H3K4me1:H3K4me3
cg21885218		2	SCGW		ATAC-seq:H3K27ac:H3K4me3	1
cg20981000	1	0	SCGW		ATAC-seq:DNase-seq:H3K4me1
cg26916470	1	3	SCGW		ATAC-seq:DNase-seq:H2AFZ:H3K27ac:H3K36me3:H3K4me2:H3K4me3:H3K9ac	1
cg03622151		0	WCGW	1	H3K27ac:H3K36me3:H3K4me1:H3K4me3:H3K79me2
cg22128435	1	1	SCGS		ATAC-seq:DNase-seq:H2AFZ:H3K27ac:H3K36me3:H3K4me1:H3K4me2:H3K4me3:H3K79me2:H3K9ac	1
cg23069046	1	1	WCGW		DNase-seq:H2AFZ:H3K27ac:H3K36me3:H3K4me1:H3K4me2:H3K4me3:H3K9ac	1
cg19655577		0	SCGS		DNase-seq
cg26792948	1	0	WCGW	1	H3K27ac:H3K36me3:H3K4me3
cg20793626		0	SCGW		DNase-seq:H3K4me1:H3K4me3:H3K79me2
cg08098176	1	3	SCGS		ATAC-seq:DNase-seq:H2AFZ:H3K27ac:H3K36me3:H3K4me1:H3K4me2:H3K4me3:H3K9ac	1
cg00998438	1	3	SCGS		ATAC-seq:DNase-seq:H3K4me1:H3K4me3:H3K9ac	1
cg11285285		0	SCGW		NA
cg18508125	1	0	SCGS		ATAC-seq:H2AFZ:H3K27ac:H3K4me1:H3K4me2:H3K4me3:H3K79me2:H3K9ac	1
cg22977942	1	2	SCGS		ATAC-seq:H2AFZ:H3K27ac:H3K36me3:H3K4me1:H3K4me2:H3K4me3:H3K9ac	1
cg03759137		0	SCGW		ATAC-seq:H3K36me3
cg18509078		0	WCGW	1	ATAC-seq:DNase-seq:H2AFZ:H3K27ac:H3K36me3:H3K4me1:H3K4me2:H3K4me3:H3K79me2:H3K9ac	1
cg19756622	1	1	SCGS		NA
cg08988059		0	SCGW		ATAC-seq:DNase-seq:H3K4me1
cg17258972		1	WCGW		ATAC-seq:DNase-seq:H3K27ac:H3K4me1	1
cg02302380		1	SCGW		ATAC-seq:DNase-seq:H3K27ac:H3K36me3:H3K4me1:H3K4me3	1
cg11931123		1	SCGW		ATAC-seq:DNase-seq:H2AFZ:H3K27ac:H3K36me3:H3K4me1:H3K4me2:H3K4me3:H3K9ac	1
cg16409561		0	SCGS		ATAC-seq:DNase-seq:H2AFZ:H3K27ac:H3K36me3:H3K4me1:H3K4me3:H3K9ac	1
cg26982327		0	WCGW	1	ATAC-seq:H2AFZ:H3K27ac:H3K36me3:H3K4me1:H3K4me3	1
cg01997665		0	WCGW	1	ATAC-seq:H2AFZ:H3K27ac:H3K4me1:H3K4me2:H3K4me3:H3K9ac	1
cg09985469		2	SCGW		DNase-seq:H3K27ac:H3K36me3:H3K4me1:H3K4me2:H3K4me3:H3K79me2:H3K9ac	1
cg00595086	1	3	SCGS		H3K36me3
cg22863148	1	0	WCGW	1	H2AFZ:H3K27ac:H3K36me3:H3K4me1
cg21956337	1	3	SCGW		ATAC-seq:DNase-seq:H2AFZ:H3K27ac:H3K36me3:H3K4me1:H3K4me2:H3K4me3:H3K9ac	1
cg24689705		0	SCGW		ATAC-seq:DNase-seq:H2AFZ:H3K27ac:H3K36me3:H3K4me1:H3K4me2:H3K4me3:H3K9ac	1
cg01624238	1	0	SCGW		H3K27ac:H3K36me3:H3K4me1
cg11283927		0	WCGW	1	ATAC-seq:DNase-seq:H3K27ac:H3K4me1:H3K4me3	1
cg01381839		0	SCGW		ATAC-seq:DNase-seq:H2AFZ:H3K27ac:H3K4me1:H3K4me3	1
cg06136432	1	1	SCGS		DNase-seq:H3K27ac:H3K36me3:H3K4me1	1
cg22122925	1	1	SCGW		H3K27ac:H3K36me3
cg14812594	1	0	WCGW	1	H3K27ac:H3K4me1:H3K79me2
cg14392551		2	SCGW		H3K27ac:H3K36me3:H3K4me1:H3K4me2:H3K4me3:H3K79me2:H3K9ac
cg06642126		0	SCGS		ATAC-seq:DNase-seq:H3K27ac:H3K4me1:H3K4me2	1
cg15808911		0	SCGW		NA
cg01177851	1	1	WCGW		H3K27ac:H3K36me3:H3K4me1
cg24455884		1	WCGW		ATAC-seq:DNase-seq:H2AFZ:H3K27ac:H3K4me1:H3K4me2:H3K4me3	1
cg12130840		2	SCGS		DNase-seq
cg17793749		2	SCGS		ATAC-seq:DNase-seq:H3K27ac:H3K36me3:H3K4me1:H3K4me3	1
cg17904263		1	SCGW		ATAC-seq:DNase-seq:H3K27ac:H3K36me3:H3K4me1:H3K4me2:H3K4me3:H3K79me2:H3K9ac	1
cg13458803	1	1	SCGW		ATAC-seq:DNase-seq:H2AFZ:H3K27ac:H3K36me3:H3K4me1:H3K4me3:H3K9ac	1
cg17204729		0	SCGW		H3K27ac:H3K4me1:H3K4me3
cg14703796		0	WCGW	1	ATAC-seq:DNase-seq:H3K4me1:H3K4me2:H3K4me3
cg01236304		1	SCGW		H3K27ac:H3K36me3:H3K4me3
cg11055449	1	1	WCGW		H3K27ac:H3K36me3
cg00702638	1	3	SCGS		ATAC-seq:DNase-seq:H2AFZ:H3K27ac:H3K36me3:H3K4me1:H3K4me2:H3K4me3:H3K9ac	1
cg06011000		0	SCGS		DNase-seq:H2AFZ:H3K27ac:H3K36me3:H3K4me1:H3K4me2:H3K4me3:H3K79me2:H3K9ac	1
cg10174839		0	SCGW		ATAC-seq:DNase-seq:H3K27ac:H3K4me1	1
cg04293353	1	3	SCGS		ATAC-seq:DNase-seq:H3K27ac:H3K36me3:H3K4me1:H3K4me3:H3K9ac	1
cg14226671	1	0	WCGW	1	H3K36me3
cg09356672	1	3	SCGS		ATAC-seq:H3K27ac:H3K36me3:H3K4me1:H3K9ac	1
cg17667294	1	0	SCGW		H3K27ac:H3K9ac
cg09803972		1	SCGS		DNase-seq:H3K27ac:H3K4me1	1
cg02589986		0	WCGW	1	ATAC-seq:DNase-seq:H2AFZ:H3K27ac:H3K36me3:H3K4me1	1
cg03499000	1	3	SCGW		H3K27ac:H3K36me3:H3K4me3
cg06748568		0	SCGW		ATAC-seq:DNase-seq:H3K27ac:H3K36me3:H3K4me1:H3K4me3:H3K9ac	1
cg27063237	1	3	SCGS		H3K27ac:H3K4me3
cg26271207		1	SCGW		NA
cg27480064		3	SCGS		ATAC-seq:DNase-seq:H2AFZ:H3K27ac:H3K4me1:H3K4me2:H3K4me3:H3K9ac	1
cg16483318		0	SCGW		DNase-seq:H3K4me1:H3K4me3
cg13331883		3	SCGW		ATAC-seq:DNase-seq:H2AFZ:H3K27ac:H3K36me3:H3K4me1:H3K4me2:H3K9ac	1
cg23605841		1	SCGW		H3K27ac:H3K4me1
cg27498675	1	3	SCGW		ATAC-seq:DNase-seq:H2AFZ:H3K27ac:H3K4me1:H3K4me2:H3K4me3:H3K79me2:H3K9ac	1
cg02635644	1	3	SCGW		H3K36me3
cg27426351	1	2	SCGS		ATAC-seq:DNase-seq:H2AFZ:H3K4me1:H3K4me2:H3K4me3
cg20785060		0	SCGS		NA
cg19239148	1	3	SCGS		ATAC-seq:DNase-seq:H2AFZ:H3K27ac:H3K36me3:H3K4me2:H3K4me3:H3K79me2:H3K9ac	1
cg02773192	1	0	SCGS		NA
cg10338785	1	0	SCGW		H3K4me1:H3K4me3
cg17617714	1	2	SCGW		DNase-seq:H3K27ac:H3K36me3:H3K4me1:H3K4me3	1
cg23756005	1	0	WCGW	1	NA
cg06446456	1	1	SCGS		H3K27ac:H3K4me1
cg05072951	1	3	SCGS		ATAC-seq:DNase-seq:H2AFZ:H3K27ac:H3K36me3:H3K4me1:H3K4me2:H3K4me3:H3K9ac	1
cg06919472		0	SCGW		ATAC-seq:DNase-seq:H3K27ac:H3K36me3:H3K4me1:H3K4me3	1
cg26561721	1	3	SCGS		NA
cg16940809	1	3	SCGS		ATAC-seq:DNase-seq:H3K4me1:H3K9ac
cg09248266		2	WCGW		ATAC-seq:DNase-seq:H3K27ac:H3K36me3:H3K4me1:H3K4me2:H3K4me3:H3K9ac	1
cg02388568		3	SCGS		ATAC-seq:DNase-seq:H2AFZ:H3K27ac:H3K36me3:H3K4me1:H3K4me2:H3K4me3:H3K79me2:H3K9ac	1
cg25125622	1	3	SCGW		NA
cg08882707	1	3	SCGW		ATAC-seq:H3K4me3
cg05867215	1	3	SCGS		ATAC-seq:DNase-seq:H2AFZ:H3K27ac:H3K36me3:H3K4me1:H3K4me2:H3K4me3:H3K9ac	1
cg26690511	1	2	SCGW		DNase-seq:H3K27ac:H3K4me1	1
cg07946977	1	0	SCGS		ATAC-seq:DNase-seq:H3K27ac:H3K36me3:H3K4me1:H3K4me2:H3K4me3:H3K9ac	1
cg15901239		1	SCGW		ATAC-seq:DNase-seq:H3K27ac:H3K4me1:H3K4me3	1
cg02727591	1	0	SCGW		DNase-seq:H3K27ac:H3K4me1:H3K4me2:H3K4me3	1
cg21490980	1	2	SCGW		ATAC-seq:DNase-seq:H2AFZ:H3K27ac:H3K36me3:H3K4me1:H3K4me2:H3K4me3:H3K9ac	1
cg06713297	1	1	SCGW		ATAC-seq:DNase-seq:H2AFZ:H3K27ac:H3K36me3:H3K4me1:H3K4me2:H3K4me3:H3K9ac	1
cg02623471	1	3	SCGS		ATAC-seq:DNase-seq:H3K4me1
cg00645904		1	SCGW		DNase-seq:H3K27ac:H3K4me1:H3K4me2:H3K4me3	1
cg03746823	1	3	WCGW		ATAC-seq:DNase-seq:H2AFZ:H3K27ac:H3K36me3:H3K4me1:H3K4me2:H3K4me3:H3K9ac	1
cg13508208		0	SCGW		H3K27ac:H3K36me3:H3K4me1
cg07510333	1	0	SCGS		ATAC-seq:DNase-seq:H3K27ac:H3K36me3:H3K4me1:H3K79me2	1
cg06081402		3	SCGS		H3K27ac:H3K36me3:H3K4me1
cg21535976	1	2	SCGW		ATAC-seq:DNase-seq:H3K27ac:H3K36me3			ENSG00000231852.8_P*47/160/386
cg07571046	1	2	SCGW		ATAC-seq:DNase-seq:H2AFZ:H3K27ac:H3K36me3:H3K4me1:H3K4me2:H3K4me3:H3K79me2:H3K9ac	1
cg03753399		1	WCGW		DNase-seq:H3K27ac
cg15237047	1	0	WCGW	1	ATAC-seq:DNase-seq:H2AFZ:H3K27ac:H3K36me3:H3K4me1:H3K4me2:H3K4me3:H3K9ac	1
cg27019126	1	3	SCGW		ATAC-seq:DNase-seq:H3K27ac:H3K4me1:H3K4me3	1
cg07923582		0	WCGW	1	H3K27ac:H3K4me1
cg10432177	1	1	SCGW		ATAC-seq:DNase-seq:H2AFZ:H3K27ac:H3K36me3:H3K4me1:H3K4me2:H3K4me3:H3K9ac	1
cg17566710	1	0	WCGW	1	ATAC-seq:DNase-seq:H3K27ac:H3K36me3
cg00090452	1	0	SCGW		ATAC-seq:H3K27ac
cg26394619	1	1	WCGW		ATAC-seq:H2AFZ:H3K27ac:H3K36me3:H3K4me1:H3K4me2:H3K4me3:H3K9ac	1
cg14491252		0	SCGW		NA
cg13897374	1	3	SCGW		ATAC-seq:H3K27ac:H3K4me1:H3K4me2:H3K4me3:H3K9ac	1
cg07488576	1	3	SCGW		ATAC-seq:DNase-seq:H2AFZ:H3K27ac:H3K4me1:H3K4me3:H3K9ac	1
cg23692219		2	SCGS		DNase-seq
cg23847901		0	SCGW		ATAC-seq:DNase-seq:H3K27ac:H3K36me3:H3K4me1	1
cg21159600		0	WCGW	1	H3K27ac:H3K36me3:H3K4me1
cg18398267		0	WCGW	1	ATAC-seq:DNase-seq:H3K27ac:H3K36me3:H3K4me1:H3K4me2:H3K4me3:H3K9ac	1
cg00111826	1	1	WCGW		ATAC-seq:H2AFZ
cg05944914		0	SCGW		H3K27ac:H3K4me1
cg27520838		0	SCGW		DNase-seq:H3K27ac:H3K4me1:H3K4me2:H3K4me3:H3K79me2:H3K9ac	1
cg00890874	1	3	SCGS		H3K27ac
cg13677577	1	3	SCGW		ATAC-seq
cg16922275	1	3	SCGW		ATAC-seq:H2AFZ:H3K27ac:H3K36me3:H3K4me1:H3K4me2:H3K4me3:H3K9ac	1
cg04395229		0	SCGW		H3K27ac:H3K36me3:H3K4me1
cg24082320	1	3	SCGW		ATAC-seq:DNase-seq:H2AFZ:H3K27ac:H3K36me3:H3K4me1:H3K4me2:H3K4me3:H3K79me2:H3K9ac	1
cg16977514		1	WCGW		NA
cg07231132	1	3	WCGW		ATAC-seq:DNase-seq:H2AFZ:H3K27ac:H3K36me3:H3K4me1:H3K4me2:H3K4me3:H3K9ac	1
cg06182311	1	3	SCGS		H3K27ac:H3K36me3
cg13536522		3	SCGW		H3K4me3
cg26341003	1	2	SCGW		DNase-seq:H3K27ac:H3K4me1:H3K4me3	1
cg07028533	1	3	SCGS		ATAC-seq:DNase-seq:H2AFZ:H3K27ac:H3K36me3:H3K4me1:H3K4me2:H3K4me3:H3K9ac	1
cg10296742		2	SCGW		H3K27ac:H3K36me3:H3K4me1:H3K4me3:H3K79me2
cg16772722		0	SCGW		NA
cg16587006	1	3	SCGS		H3K27ac:H3K36me3:H3K4me1:H3K4me3
cg22385591		0	SCGW		NA
cg17680092	1	0	SCGS		H2AFZ:H3K4me1:H3K4me2
cg19808904		0	SCGW		DNase-seq:H3K36me3
cg19540730		0	SCGW		NA
cg26450333		1	SCGS		DNase-seq:H3K27ac:H3K4me1:H3K4me3:H3K9ac	1
cg23956473	1	2	SCGS		DNase-seq:H3K9ac
cg26981967		0	SCGW		DNase-seq:H3K27ac:H3K4me1:H3K4me2	1
cg22179913	1	0	SCGW		H3K27ac:H3K4me3
cg23585916		3	WCGW		H3K27ac:H3K36me3
cg02594099		0	WCGW	1	NA
cg11389793		0	SCGW		ATAC-seq:DNase-seq
cg21762619		0	SCGW		NA
cg06804483		0	SCGW		ATAC-seq:H2AFZ:H3K27ac:H3K36me3:H3K4me1:H3K4me3	1
cg22923593		0	SCGS		DNase-seq
cg18546236	1	1	WCGW		DNase-seq
cg07854515		0	SCGW		H3K27ac
cg14273229		0	SCGW		ATAC-seq:DNase-seq:H2AFZ:H3K27ac:H3K4me1	1
cg23320296		0	SCGS		DNase-seq:H3K27ac:H3K36me3:H3K4me1	1
cg05486035	1	3	SCGW		ATAC-seq:DNase-seq:H3K27ac:H3K36me3:H3K4me1:H3K4me3:H3K9ac	1		ENSG00000198417.7_N*3/8/12
cg15849276		3	SCGW		ATAC-seq:H3K27ac
cg19491478	1	1	SCGW		H3K27ac:H3K4me1
cg22619376	1	0	SCGW		H3K4me3
cg20936443	1	0	WCGW	1	H3K27ac:H3K4me3
cg02819921	1	1	SCGW		ATAC-seq:DNase-seq:H2AFZ:H3K27ac:H3K4me1:H3K4me2:H3K4me3:H3K79me2:H3K9ac	1
cg18858262		0	SCGS		H3K36me3
cg14724318	1	3	SCGW		H3K27ac:H3K36me3:H3K4me1:H3K4me3:H3K79me2
cg00923678	1	2	SCGS		H3K27ac:H3K36me3
cg04742369		0	WCGW	1	ATAC-seq:DNase-seq:H3K27ac:H3K36me3:H3K4me1:H3K4me2:H3K4me3	1
cg07825007	1	3	SCGW		DNase-seq:H3K27ac:H3K36me3:H3K4me1:H3K4me3:H3K79me2:H3K9ac	1
cg02605776	1	1	WCGW		H2AFZ:H3K27ac:H3K36me3:H3K4me1:H3K4me2:H3K4me3:H3K9ac
cg15352067		0	SCGW		ATAC-seq:DNase-seq:H3K27ac:H3K4me1:H3K4me2:H3K79me2:H3K9ac	1
cg13788062	1	3	SCGS		ATAC-seq:DNase-seq:H2AFZ:H3K27ac:H3K4me3:H3K9ac	1
cg04288544		0	SCGW		DNase-seq:H3K27ac:H3K4me1	1
cg21408817		1	SCGW		ATAC-seq:DNase-seq:H3K27ac:H3K36me3:H3K4me1	1
cg15271220		1	WCGW		ATAC-seq:DNase-seq:H3K27ac:H3K36me3:H3K4me1:H3K4me3:H3K9ac	1
cg00558224	1	0	SCGW		ATAC-seq:H2AFZ:H3K27ac:H3K4me1:H3K4me2:H3K4me3:H3K9ac	1
cg17902962		1	SCGW		ATAC-seq:DNase-seq:H3K27ac:H3K36me3:H3K4me3:H3K9ac	1
cg18009045		0	WCGW	1	DNase-seq:H3K27ac:H3K36me3:H3K4me1:H3K4me3:H3K79me2	1
cg09869811	1	3	SCGW		H3K27ac:H3K36me3:H3K4me1:H3K79me2:H3K9ac
cg25309767	1	1	SCGS		DNase-seq:H3K27ac:H3K36me3:H3K4me1:H3K4me3	1
cg08953850	1	3	SCGS		H3K27ac:H3K4me3
cg05442797		0	SCGW		ATAC-seq:DNase-seq:H3K27ac:H3K36me3:H3K4me1:H3K4me3	1
cg27206232		1	WCGW		H3K27ac:H3K36me3:H3K4me1:H3K4me3:H3K79me2
cg27278086	1	1	SCGS		ATAC-seq:DNase-seq:H2AFZ:H3K27ac:H3K36me3:H3K4me1:H3K4me2:H3K4me3:H3K79me2:H3K9ac	1
cg18121920		0	SCGW		ATAC-seq:H3K27ac:H3K36me3:H3K4me1:H3K4me3:H3K79me2:H3K9ac	1
cg11122338		3	SCGW		H3K36me3
cg05822017	1	2	SCGS		ATAC-seq:H2AFZ:H3K27ac:H3K4me1:H3K4me3:H3K9ac	1
cg21959508		0	WCGW	1	NA
cg24282958		3	SCGW		ATAC-seq:H3K27ac:H3K36me3:H3K4me1:H3K4me3	1
cg13474862		2	SCGS		DNase-seq:H3K36me3
cg20146105	1	2	SCGW		ATAC-seq:DNase-seq
cg19434167		0	SCGS		ATAC-seq:DNase-seq:H3K27ac:H3K36me3:H3K4me1:H3K4me3	1
cg03231471	1	0	WCGW	1	H3K4me1
cg13004084		0	SCGW		ATAC-seq:DNase-seq:H2AFZ:H3K27ac:H3K4me1:H3K4me2:H3K4me3:H3K9ac	1
cg23298044		0	SCGW		ATAC-seq:H2AFZ:H3K27ac:H3K36me3:H3K4me1:H3K4me2:H3K4me3:H3K9ac	1
cg17495719	1	3	SCGW		ATAC-seq:DNase-seq:H2AFZ:H3K4me1:H3K4me2:H3K4me3:H3K9ac	1		ENSG00000197465.14_P*2/2/6
cg23262811	1	2	SCGS		DNase-seq:H2AFZ:H3K27ac:H3K4me1:H3K4me3:H3K9ac	1
cg24576162		0	WCGW	1	H3K27ac:H3K36me3:H3K4me1:H3K4me3
cg12057576	1	1	WCGW		ATAC-seq:DNase-seq:H3K4me3
cg17918201	1	3	SCGS		ATAC-seq:DNase-seq:H3K27ac:H3K36me3:H3K4me1:H3K4me3	1
cg25548157	1	0	SCGS		ATAC-seq:DNase-seq:H2AFZ:H3K27ac:H3K36me3:H3K4me1:H3K4me2:H3K4me3:H3K9ac	1
cg03641105	1	2	SCGS		ATAC-seq:DNase-seq:H2AFZ:H3K27ac:H3K36me3:H3K4me1:H3K4me2:H3K4me3:H3K9ac	1
cg14007715		0	WCGW	1	DNase-seq:H3K27ac
cg09754845	1	3	SCGW		ATAC-seq:DNase-seq:H2AFZ:H3K4me1:H3K4me3:H3K9ac	1
cg06033721	1	0	WCGW	1	H2AFZ:H3K4me1
cg05782377	1	0	SCGS		DNase-seq:H2AFZ:H3K9ac
cg00522636	1	3	SCGW		ATAC-seq:DNase-seq:H2AFZ:H3K27ac:H3K36me3:H3K4me1:H3K4me2:H3K4me3:H3K79me2:H3K9ac	1
cg19393281	1	3	SCGW		ATAC-seq:DNase-seq:H2AFZ:H3K27ac:H3K36me3:H3K4me1:H3K4me2:H3K4me3:H3K9ac	1
cg00498617		0	SCGW		ATAC-seq:DNase-seq:H2AFZ:H3K27ac:H3K4me1:H3K4me3:H3K9ac	1
cg26026958		3	SCGS		ATAC-seq:DNase-seq:H2AFZ:H3K27ac:H3K36me3:H3K4me1:H3K4me2:H3K4me3:H3K9ac	1
cg06648629	1	0	SCGW		H2AFZ
cg02101571	1	0	SCGW		NA
cg08281735		1	SCGS		ATAC-seq:H2AFZ:H3K27ac:H3K36me3:H3K4me1:H3K4me2:H3K4me3:H3K9ac	1
cg03283464	1	1	WCGW		DNase-seq
cg24550865	1	3	SCGW		ATAC-seq:DNase-seq:H2AFZ:H3K27ac:H3K36me3:H3K4me1:H3K4me2:H3K4me3	1
cg11469794		1	SCGW		NA
cg24628187		3	SCGS		ATAC-seq:DNase-seq:H2AFZ:H3K27ac:H3K36me3:H3K4me1:H3K4me2:H3K4me3:H3K9ac	1
cg06965590	1	0	SCGW		H3K36me3:H3K9ac
cg08140459	1	0	SCGW		ATAC-seq:DNase-seq:H2AFZ:H3K27ac:H3K4me1:H3K4me3:H3K9ac	1
cg04407253		1	SCGW		ATAC-seq:DNase-seq:H3K36me3
cg10011976		1	SCGS		DNase-seq:H3K27ac:H3K4me1	1
cg22114242		1	SCGW		H3K27ac:H3K36me3
cg25061969	1	1	SCGS		NA
cg13296436	1	2	SCGS		ATAC-seq:DNase-seq:H2AFZ:H3K27ac:H3K36me3:H3K4me1:H3K4me2:H3K4me3:H3K79me2:H3K9ac	1
cg21152753	1	1	SCGS		ATAC-seq:DNase-seq:H3K27ac:H3K4me1	1		ENSG00000185033.14_P*2/2/8:ENSG00000185043.11_N*5/10/17:ENSG00000183208.12_N*7/7/12
cg25515319	1	0	WCGW	1	DNase-seq:H3K4me2
cg23899527	1	1	SCGW		ATAC-seq:H2AFZ:H3K27ac:H3K36me3:H3K4me1:H3K4me3	1		ENSG00000198502.6_N*28/117/223:ENSG00000229391.7_N*38/94/168:ENSG00000237541.3_N*32/104/198:ENSG00000231852.8_P*118/160/386:ENSG00000179344.16_P*70/86/178:ENSG00000232629.9_N*65/73/142:ENSG00000196301.3_N*22/41/73:ENSG00000196126.11_P*19/86/160
cg05562034		0	SCGW		NA
cg10093405		1	SCGW		NA
cg26195710	1	1	WCGW		H3K36me3
cg01943851	1	3	SCGS		DNase-seq:H3K27ac:H3K36me3:H3K4me1:H3K4me3:H3K9ac	1
cg05098589	1	0	SCGW		H3K27ac:H3K36me3:H3K4me1
cg05854928		0	WCGW	1	DNase-seq:H3K27ac:H3K4me1	1
cg19775091		3	SCGW		ATAC-seq:DNase-seq:H2AFZ:H3K27ac:H3K36me3:H3K4me1:H3K4me2:H3K4me3:H3K9ac	1
cg07936368	1	0	WCGW	1	H2AFZ:H3K27ac:H3K36me3:H3K4me1:H3K4me3
cg18832738	1	1	WCGW		ATAC-seq:DNase-seq:H2AFZ:H3K27ac:H3K36me3:H3K4me1:H3K4me2:H3K4me3:H3K79me2:H3K9ac	1
cg03227021	1	3	SCGS		DNase-seq:H3K27ac:H3K4me1:H3K4me3	1
cg04694512		0	WCGW	1	ATAC-seq:H2AFZ:H3K27ac:H3K4me1:H3K4me3	1
cg01826056	1	1	WCGW		H3K27ac
cg14801768		1	WCGW		ATAC-seq:DNase-seq:H2AFZ:H3K27ac:H3K36me3:H3K4me1:H3K4me2:H3K4me3:H3K9ac	1
cg03168721		0	SCGW		ATAC-seq:H2AFZ:H3K27ac:H3K4me1:H3K4me2:H3K4me3:H3K9ac	1
cg22869372		0	SCGW		ATAC-seq:H3K27ac:H3K36me3:H3K79me2
cg03848533	1	3	SCGS		H3K27ac:H3K36me3
cg24410391	1	1	SCGS		ATAC-seq:DNase-seq:H2AFZ:H3K27ac:H3K4me1:H3K4me2:H3K4me3:H3K9ac	1
cg13241517		0	WCGW	1	ATAC-seq:DNase-seq:H3K27ac:H3K36me3:H3K4me1:H3K4me3	1
cg01428071	1	0	WCGW	1	DNase-seq:H3K27ac:H3K36me3:H3K4me1:H3K4me2:H3K4me3:H3K79me2:H3K9ac	1
cg08389484		0	SCGW		ATAC-seq:H3K27ac:H3K36me3:H3K4me1:H3K4me2:H3K4me3:H3K79me2:H3K9ac	1
cg13105122		1	WCGW		ATAC-seq:DNase-seq:H2AFZ:H3K27ac:H3K36me3:H3K4me1:H3K4me3:H3K79me2	1
cg17794778		0	SCGS		H3K27ac:H3K36me3:H3K4me1
cg08410878	1	3	SCGW		H3K27ac:H3K36me3:H3K4me1:H3K4me3			ENSG00000104728.16_N*13/19/42:ENSG00000282021.1_N*3/3/8
cg03549735		1	SCGS		ATAC-seq:DNase-seq:H2AFZ:H3K27ac:H3K36me3:H3K4me1:H3K4me2:H3K4me3:H3K79me2:H3K9ac	1
cg20888995	1	0	SCGW		ATAC-seq:DNase-seq:H3K27ac:H3K36me3:H3K4me1:H3K4me2:H3K4me3:H3K9ac	1
cg13923648	1	3	SCGW		ATAC-seq:DNase-seq:H2AFZ:H3K4me1:H3K4me3
cg00628185	1	3	SCGS		NA
cg09670276		1	SCGS		H3K27ac:H3K36me3:H3K4me1:H3K4me3:H3K79me2
cg04473030	1	3	WCGW		DNase-seq:H3K27ac:H3K36me3			ENSG00000170430.10_P*23/32/51
cg19847191		1	WCGW		NA
cg27289181		0	WCGW	1	NA
cg19313402	1	3	WCGW		ATAC-seq:DNase-seq:H2AFZ:H3K27ac:H3K36me3:H3K4me1:H3K4me3:H3K9ac	1
cg01449064	1	3	SCGS		ATAC-seq:DNase-seq:H2AFZ:H3K27ac:H3K36me3:H3K4me1:H3K4me2:H3K4me3:H3K9ac	1
cg04406925		0	SCGS		DNase-seq:H3K27ac:H3K4me1:H3K4me3	1
cg10365849		3	SCGW		H3K27ac:H3K4me1:H3K4me3
cg09184842	1	1	WCGW		ATAC-seq:DNase-seq:H2AFZ:H3K27ac:H3K36me3:H3K4me1:H3K4me3:H3K9ac	1
cg17534747	1	0	SCGW		H3K4me3
cg21196492	1	1	SCGS		DNase-seq:H3K27ac:H3K36me3:H3K4me1:H3K4me3	1
cg00089470		0	WCGW	1	NA
cg07058377	1	0	SCGS		ATAC-seq:DNase-seq:H2AFZ:H3K27ac:H3K36me3:H3K4me1:H3K4me2:H3K4me3:H3K9ac	1
cg07674459	1	0	SCGW		DNase-seq:H3K27ac:H3K36me3:H3K4me1:H3K4me3	1
cg02459818	1	1	SCGW		NA
cg05341109		3	SCGS		H3K27ac:H3K36me3:H3K4me1:H3K4me3:H3K79me2
cg15705971	1	0	WCGW	1	NA
cg26666111	1	0	SCGW		ATAC-seq:H2AFZ:H3K27ac:H3K4me1:H3K4me2:H3K4me3:H3K9ac	1
cg24622122		0	WCGW	1	ATAC-seq:DNase-seq:H2AFZ:H3K27ac:H3K36me3:H3K4me1:H3K4me3	1
cg21604496	1	0	SCGW		H3K27ac:H3K36me3:H3K4me1:H3K4me2:H3K4me3:H3K79me2:H3K9ac
cg21618700	1	1	SCGS		H3K27ac:H3K36me3:H3K4me1:H3K4me3
cg14176261		0	SCGW		ATAC-seq:DNase-seq:H3K4me3
cg05080777	1	0	WCGW	1	H3K27ac:H3K36me3
cg02188299	1	0	SCGW		H3K27ac:H3K36me3:H3K4me1:H3K4me3
cg26317269		0	SCGW		DNase-seq:H3K27ac:H3K36me3:H3K4me1	1
cg17648977		3	WCGW		H3K36me3
cg21911030		1	SCGS		DNase-seq
cg23326824	1	1	WCGW		ATAC-seq:DNase-seq:H2AFZ:H3K27ac:H3K36me3:H3K4me1:H3K4me2:H3K4me3:H3K79me2:H3K9ac	1
cg22108211		1	WCGW		H3K36me3:H3K4me1:H3K4me3
cg21870708		0	WCGW	1	DNase-seq:H3K4me1
cg02057796	1	1	SCGS		DNase-seq:H3K27ac:H3K4me1:H3K4me3:H3K9ac	1		ENSG00000141576.16_P*1/1/5:ENSG00000214140.11_N*7/7/8
cg03382246	1	2	SCGW		H3K36me3
cg13810628	1	3	SCGS		ATAC-seq:DNase-seq:H3K27ac:H3K36me3:H3K4me1:H3K4me2:H3K4me3:H3K9ac	1
cg02190916		0	SCGW		H3K36me3
cg05858126	1	2	WCGW		DNase-seq:H2AFZ:H3K27ac:H3K36me3:H3K4me1:H3K4me3:H3K9ac	1
cg16605633	1	0	SCGS		ATAC-seq:DNase-seq
cg11235871	1	3	SCGW		ATAC-seq:DNase-seq:H2AFZ:H3K27ac:H3K36me3:H3K4me1:H3K4me2:H3K4me3:H3K79me2:H3K9ac	1
cg03391479		3	SCGW		ATAC-seq:DNase-seq:H3K27ac:H3K36me3:H3K4me1:H3K4me3	1
cg00739155	1	0	SCGS		ATAC-seq:DNase-seq:H2AFZ:H3K27ac:H3K36me3:H3K4me1:H3K4me3	1
cg06852309	1	1	WCGW		NA
cg06607594	1	1	SCGS		H3K36me3			ENSG00000022556.16_P*12/20/33:ENSG00000267265.5_P*13/18/31
cg00573191		0	SCGW		H3K27ac:H3K36me3
cg08443351	1	2	SCGW		ATAC-seq:DNase-seq:H3K27ac:H3K36me3:H3K4me1:H3K4me2:H3K4me3	1
cg06701914		2	WCGW		ATAC-seq:DNase-seq:H3K27ac:H3K36me3:H3K4me1:H3K4me2:H3K4me3	1
cg12443667		2	SCGS		ATAC-seq:H3K27ac:H3K36me3
cg24126531		1	WCGW		ATAC-seq:DNase-seq:H2AFZ:H3K27ac:H3K36me3:H3K4me1:H3K4me2:H3K4me3:H3K79me2:H3K9ac	1
cg15529512	1	1	SCGW		NA
cg15305521	1	2	SCGW		H2AFZ:H3K27ac:H3K4me1
cg07883886		0	SCGW		ATAC-seq:DNase-seq:H3K27ac:H3K36me3:H3K4me1:H3K4me3:H3K79me2	1
cg24220907	1	1	SCGS		ATAC-seq:DNase-seq:H2AFZ:H3K27ac:H3K36me3:H3K4me1:H3K4me2:H3K4me3:H3K9ac	1
cg04927328		1	SCGW		DNase-seq:H3K27ac:H3K36me3:H3K4me1:H3K4me2:H3K4me3:H3K79me2:H3K9ac	1
cg08221288	1	0	SCGW		H3K27ac:H3K36me3:H3K4me1:H3K4me3:H3K79me2
cg04597957		3	WCGW		ATAC-seq:H3K27ac:H3K36me3:H3K4me1:H3K4me2:H3K4me3:H3K79me2:H3K9ac	1
cg04783231	1	2	WCGW		DNase-seq:H2AFZ:H3K27ac:H3K36me3:H3K4me1:H3K4me3:H3K9ac	1		ENSG00000166770.10_N*30/30/31:ENSG00000196263.8_N*2/12/14
cg27091741		1	SCGW		H2AFZ:H3K27ac:H3K4me3:H3K9ac
cg02803819	1	3	SCGW		H3K27ac:H3K36me3:H3K4me1:H3K4me3
cg03543448	1	1	SCGW		H3K27ac:H3K36me3:H3K4me3
cg23922454	1	3	WCGW		DNase-seq:H3K27ac:H3K36me3:H3K4me1:H3K4me3	1
cg17461021		1	SCGS		ATAC-seq:H3K27ac:H3K4me1:H3K4me3	1
cg10676471		0	WCGW	1	H3K27ac:H3K4me1
cg08867439	1	2	SCGS		ATAC-seq:DNase-seq:H2AFZ:H3K27ac:H3K36me3:H3K4me1:H3K4me3:H3K9ac	1
cg14511322		0	SCGS		H2AFZ:H3K27ac:H3K4me1:H3K4me3:H3K79me2:H3K9ac
cg05586556		0	SCGS		H3K27ac
cg25690723		0	SCGW		DNase-seq:H3K27ac
cg03261682	1	3	SCGW		H3K27ac:H3K36me3:H3K4me1:H3K4me3
cg06567442	1	2	SCGS		DNase-seq:H3K27ac:H3K36me3:H3K79me2
cg26527316	1	1	SCGS		NA
cg01108134		1	WCGW		DNase-seq:H3K27ac:H3K4me1:H3K4me3	1
cg07575207		0	SCGW		ATAC-seq:DNase-seq:H2AFZ:H3K27ac:H3K36me3:H3K4me1:H3K4me2:H3K4me3:H3K9ac	1
cg10053473	1	0	SCGS		H3K27ac:H3K36me3:H3K4me1
cg11003806		3	SCGW		DNase-seq:H3K27ac:H3K36me3:H3K4me1:H3K4me2:H3K4me3:H3K79me2:H3K9ac	1
cg02864811		1	WCGW		ATAC-seq:DNase-seq:H2AFZ:H3K27ac:H3K4me1:H3K4me3:H3K9ac	1
cg00911376	1	0	WCGW	1	NA
cg17789933		0	SCGW		ATAC-seq:DNase-seq:H3K27ac:H3K4me1:H3K4me2:H3K4me3:H3K9ac	1
cg20420007	1	1	SCGS		ATAC-seq:DNase-seq:H2AFZ:H3K27ac:H3K4me1:H3K4me2:H3K4me3:H3K9ac	1
cg07858973	1	0	WCGW	1	DNase-seq:H3K27ac:H3K4me1:H3K4me3	1
cg12491788		0	SCGS		H3K27ac
cg19792130		0	WCGW	1	ATAC-seq:DNase-seq:H3K27ac:H3K4me1:H3K4me3	1
cg24630825	1	0	SCGW		NA
cg23791229		0	SCGW		ATAC-seq:DNase-seq:H3K27ac:H3K36me3:H3K4me1:H3K4me2:H3K4me3:H3K79me2:H3K9ac	1
cg15061095		2	SCGS		NA
cg03278072		1	WCGW		DNase-seq:H3K27ac:H3K36me3:H3K4me1:H3K4me3	1
cg13306190		0	SCGW		DNase-seq:H3K27ac:H3K4me1:H3K4me3:H3K79me2	1
cg13870407		2	SCGW		ATAC-seq:DNase-seq:H3K4me1
cg20633716		0	SCGW		NA
cg14884426		0	SCGW		DNase-seq:H3K27ac:H3K36me3:H3K4me1:H3K4me3:H3K79me2	1
cg14616942		3	SCGS		H3K27ac:H3K36me3:H3K4me1:H3K4me3
cg05390077	1	0	SCGW		ATAC-seq:H3K27ac:H3K4me1	1
cg01437411	1	0	SCGW		ATAC-seq:H2AFZ:H3K27ac:H3K36me3:H3K4me1:H3K4me2:H3K4me3:H3K9ac	1
cg19293137		0	WCGW	1	H3K27ac:H3K36me3:H3K4me1:H3K79me2
cg24331878		2	WCGW		DNase-seq:H3K27ac:H3K36me3:H3K4me1:H3K4me3:H3K79me2	1
cg17729887		3	WCGW		DNase-seq:H2AFZ:H3K27ac:H3K36me3:H3K4me1:H3K4me2:H3K4me3:H3K9ac	1
cg03738770		0	WCGW	1	ATAC-seq:DNase-seq:H3K27ac:H3K4me1:H3K4me3	1
cg00668337	1	1	SCGS		ATAC-seq:DNase-seq:H2AFZ:H3K27ac:H3K4me1:H3K4me2:H3K4me3:H3K9ac	1
cg06853489	1	2	WCGW		NA
cg22354234	1	1	SCGW		ATAC-seq:DNase-seq:H2AFZ:H3K27ac:H3K36me3:H3K4me1:H3K4me2:H3K4me3:H3K9ac	1
cg16465643	1	0	WCGW	1	H3K27ac:H3K4me1:H3K4me3
cg12832482		3	SCGW		H3K27ac:H3K36me3:H3K4me1:H3K79me2
cg24862668	1	3	SCGW		DNase-seq:H3K4me1:H3K4me3
cg27344426		1	SCGS		ATAC-seq:DNase-seq:H3K27ac:H3K4me1:H3K4me3	1
cg10360854		3	SCGW		H3K27ac:H3K36me3:H3K4me1
cg14978069		0	SCGW		ATAC-seq:DNase-seq:H3K27ac:H3K4me1:H3K4me3:H3K79me2:H3K9ac	1
cg07640827		1	SCGS		H3K27ac:H3K36me3:H3K4me1
cg26532020		0	SCGW		H3K27ac:H3K36me3:H3K4me1:H3K79me2
cg09889490		0	SCGW		NA
cg17291826	1	2	SCGW		ATAC-seq:DNase-seq:H2AFZ:H3K27ac:H3K36me3:H3K4me1:H3K4me2:H3K4me3:H3K9ac	1
cg13989854	1	1	SCGW		H3K27ac:H3K36me3
cg05378118	1	2	SCGS		ATAC-seq:DNase-seq:H2AFZ:H3K36me3:H3K4me1:H3K4me3
cg05783302	1	3	SCGW		ATAC-seq:DNase-seq:H2AFZ:H3K27ac:H3K36me3:H3K4me1:H3K4me2:H3K4me3:H3K9ac	1
cg15390444	1	3	SCGS		ATAC-seq:DNase-seq:H3K27ac:H3K36me3:H3K4me1:H3K4me2:H3K4me3:H3K9ac	1
cg01571775	1	1	SCGS		NA
cg16325369		0	SCGW		DNase-seq:H3K27ac:H3K36me3:H3K9ac	1
cg07276118	1	1	SCGW		ATAC-seq:DNase-seq			ENSG00000188747.8_N*2/5/7
cg18360149	1	2	WCGW		ATAC-seq:DNase-seq:H2AFZ:H3K27ac:H3K36me3:H3K4me1:H3K4me2:H3K4me3:H3K9ac	1
cg09995308		0	WCGW	1	ATAC-seq:H2AFZ:H3K27ac:H3K4me1:H3K4me3	1
cg03699223		1	SCGS		H3K27ac:H3K36me3:H3K4me1
cg23321095		1	SCGS		NA
cg16583817		2	SCGW		ATAC-seq:DNase-seq:H3K27ac:H3K36me3:H3K4me1:H3K4me3:H3K9ac	1
cg07320477		0	WCGW	1	ATAC-seq:DNase-seq:H3K27ac:H3K4me1:H3K4me3	1
cg03378854		0	SCGS		ATAC-seq:DNase-seq:H3K27ac:H3K36me3:H3K4me1:H3K4me3	1
cg00205746		0	WCGW	1	H3K36me3
cg16102291		3	SCGW		ATAC-seq:DNase-seq:H2AFZ:H3K27ac:H3K36me3:H3K4me1:H3K4me2:H3K4me3:H3K9ac	1
cg10368122		0	SCGW		DNase-seq:H3K27ac:H3K36me3:H3K4me1:H3K4me3	1
cg03054713	1	0	SCGW		ATAC-seq:DNase-seq:H2AFZ:H3K27ac:H3K36me3:H3K4me1:H3K4me2:H3K4me3:H3K79me2:H3K9ac	1
cg05657694		3	SCGS		ATAC-seq:DNase-seq:H2AFZ:H3K27ac:H3K36me3:H3K4me1:H3K4me3	1
cg14397813	1	0	WCGW	1	H3K27ac:H3K36me3:H3K4me1:H3K4me3:H3K9ac
cg01568504		3	SCGW		H3K27ac:H3K36me3:H3K4me1:H3K4me2:H3K4me3:H3K9ac
cg26966817		1	WCGW		ATAC-seq:H3K27ac:H3K4me1:H3K4me3	1
cg05714748	1	3	SCGW		H3K27ac:H3K36me3:H3K4me1			ENSG00000141560.15_P*26/28/49
cg03780997	1	0	WCGW	1	DNase-seq:H3K27ac:H3K36me3
cg09080396		0	SCGW		ATAC-seq:H3K27ac:H3K4me1	1
cg04260591		0	SCGW		DNase-seq:H3K27ac
cg20421928	1	0	SCGW		NA
cg04983761	1	2	SCGS		DNase-seq:H3K27ac:H3K4me3	1
cg11242992		1	SCGW		ATAC-seq:DNase-seq:H2AFZ:H3K27ac:H3K36me3:H3K4me1:H3K4me2:H3K4me3:H3K9ac	1
cg06795427		0	WCGW	1	DNase-seq:H3K27ac:H3K36me3:H3K4me1:H3K4me3	1
cg15739985		2	WCGW		H3K27ac:H3K36me3
cg12361705		2	SCGS		DNase-seq:H3K27ac:H3K36me3:H3K4me1:H3K4me3	1
cg05371589		1	SCGW		NA
cg02063833	1	0	SCGW		H3K36me3:H3K79me2
cg18605086		0	SCGW		H3K27ac:H3K36me3:H3K4me1
cg23360962		0	SCGW		ATAC-seq:H2AFZ:H3K27ac:H3K4me1:H3K4me2:H3K4me3:H3K9ac	1
cg08670672	1	1	SCGW		H3K27ac:H3K36me3
cg13614181	1	3	SCGS		ATAC-seq:DNase-seq:H2AFZ:H3K27ac:H3K36me3:H3K4me1:H3K4me2:H3K4me3:H3K9ac	1
cg22945920		0	WCGW	1	NA
cg05688120		3	SCGW		ATAC-seq:DNase-seq:H2AFZ:H3K27ac:H3K36me3:H3K4me1:H3K4me2:H3K4me3:H3K9ac	1
cg10738563		2	WCGW		H3K27ac:H3K36me3:H3K4me1:H3K4me3
cg01332882	1	1	SCGW		DNase-seq:H3K27ac:H3K36me3
cg17399499		1	SCGS		NA
cg09585875		0	SCGW		ATAC-seq:H3K27ac
cg18127680	1	3	SCGS		ATAC-seq:DNase-seq:H2AFZ:H3K27ac:H3K36me3:H3K4me1:H3K4me2:H3K4me3:H3K9ac	1		ENSG00000145012.13_P*5/6/6
cg24725647		0	SCGW		H3K4me1:H3K4me3
cg19968179	1	0	SCGW		H3K27ac
cg04058399	1	0	SCGW		ATAC-seq:H3K27ac:H3K36me3:H3K4me1:H3K4me3	1
cg08794195		0	SCGW		NA
cg02758155	1	0	SCGW		ATAC-seq:DNase-seq:H2AFZ:H3K27ac:H3K36me3:H3K4me1:H3K4me2:H3K4me3:H3K9ac	1
cg06877258		0	WCGW	1	NA
cg24826236	1	0	SCGW		H3K27ac:H3K36me3:H3K4me1
cg19697232	1	0	WCGW	1	NA
cg02882186		0	SCGW		NA
cg02048065		0	SCGS		H3K27ac
cg15746187	1	1	SCGW		DNase-seq:H3K27ac:H3K4me1:H3K4me3:H3K9ac	1		ENSG00000116661.11_P*1/2/5
cg01719254	1	3	SCGW		ATAC-seq:DNase-seq:H2AFZ:H3K27ac:H3K36me3:H3K4me1:H3K4me2:H3K4me3:H3K9ac	1
cg25383804		0	WCGW	1	H3K36me3
cg01960885	1	0	SCGW		H3K36me3:H3K4me1:H3K4me3
cg26856080	1	3	SCGW		ATAC-seq:DNase-seq:H2AFZ:H3K27ac:H3K36me3:H3K4me1:H3K4me2:H3K4me3:H3K9ac	1
cg16264249	1	2	SCGW		DNase-seq:H3K27ac:H3K4me1:H3K4me3:H3K9ac	1
cg20241335	1	1	SCGW		ATAC-seq:DNase-seq:H2AFZ:H3K27ac:H3K36me3:H3K4me1:H3K4me2:H3K4me3:H3K79me2:H3K9ac	1
cg13473078	1	0	SCGW		H3K27ac:H3K36me3:H3K4me3
cg16409328	1	3	SCGS		ATAC-seq:DNase-seq:H2AFZ:H3K27ac:H3K36me3:H3K4me1:H3K4me2:H3K4me3:H3K9ac	1
cg07135034		0	SCGW		ATAC-seq:H2AFZ:H3K27ac:H3K4me1:H3K9ac	1
cg07828806		1	SCGS		ATAC-seq:DNase-seq:H3K27ac:H3K4me1:H3K4me3	1
cg01735420	1	3	SCGW		ATAC-seq:DNase-seq:H2AFZ:H3K27ac:H3K36me3:H3K4me1:H3K4me2:H3K4me3:H3K9ac	1
cg00670176		0	WCGW	1	H3K27ac:H3K4me1:H3K9ac
cg08187170		1	SCGW		ATAC-seq
cg13353050	1	3	SCGS		ATAC-seq:H3K4me1
cg11519217		3	WCGW		ATAC-seq:DNase-seq:H3K27ac:H3K36me3:H3K4me1:H3K4me3	1
cg03784656		3	SCGW		H3K36me3
cg23689428	1	3	SCGW		DNase-seq
cg15789723	1	0	SCGW		ATAC-seq:H3K27ac:H3K36me3:H3K4me1:H3K4me2:H3K4me3:H3K9ac	1
cg07997984		0	WCGW	1	ATAC-seq:DNase-seq:H3K27ac:H3K36me3:H3K4me1:H3K4me2:H3K4me3:H3K79me2:H3K9ac	1
cg07588874		2	SCGW		DNase-seq:H3K27ac:H3K36me3:H3K4me1:H3K4me3	1
cg21489458		0	WCGW	1	H3K27ac:H3K36me3:H3K4me1:H3K4me3
cg08402498	1	0	SCGW		H3K27ac:H3K36me3:H3K4me1:H3K4me3:H3K79me2:H3K9ac
cg05578358	1	3	SCGW		ATAC-seq:DNase-seq:H3K27ac:H3K4me1:H3K4me3:H3K9ac	1
cg03213322		2	SCGS		DNase-seq:H3K27ac
cg05009662	1	3	SCGW		H3K27ac:H3K36me3:H3K4me1:H3K4me3:H3K79me2
cg11212906		1	WCGW		H3K27ac:H3K36me3:H3K4me1
cg24722198	1	0	SCGW		NA
cg05419323		0	WCGW	1	NA
cg01051240		0	WCGW	1	ATAC-seq:DNase-seq:H2AFZ:H3K27ac:H3K4me1:H3K4me3	1
cg10773128		1	SCGS		H3K36me3
cg11302791	1	1	SCGW		ATAC-seq:DNase-seq:H2AFZ:H3K27ac:H3K36me3:H3K4me1:H3K4me3:H3K79me2:H3K9ac	1
cg16000520	1	0	SCGW		DNase-seq:H2AFZ:H3K27ac:H3K4me1:H3K4me3:H3K9ac	1		ENSG00000188042.8_N*1/1/1
cg10669833	1	3	SCGW		ATAC-seq:DNase-seq:H2AFZ:H3K27ac:H3K36me3:H3K4me1:H3K4me2:H3K4me3:H3K79me2:H3K9ac	1
cg16244425		2	SCGW		ATAC-seq:DNase-seq:H2AFZ
cg04240583	1	0	SCGW		H3K27ac:H3K4me1:H3K4me2:H3K4me3:H3K79me2
cg25561016		2	SCGW		ATAC-seq:DNase-seq:H3K27ac:H3K36me3:H3K4me1:H3K4me3:H3K79me2	1
cg24253892		1	SCGW		ATAC-seq
cg06569803		1	SCGW		NA
cg01645878		0	SCGW		DNase-seq:H3K27ac:H3K36me3
cg10117405		3	SCGS		NA
cg17747005	1	3	SCGS		ATAC-seq:DNase-seq:H3K4me1:H3K4me2:H3K4me3:H3K9ac	1
cg04560884		1	WCGW		H3K27ac:H3K36me3:H3K4me1:H3K4me2:H3K4me3:H3K79me2
cg21294616	1	2	SCGS		ATAC-seq:DNase-seq:H3K27ac:H3K36me3:H3K4me1	1
cg13270625	1	3	SCGS		ATAC-seq:DNase-seq:H3K27ac:H3K36me3:H3K4me1:H3K4me3	1
cg02668082		1	SCGW		DNase-seq:H3K36me3:H3K4me1
cg26159063		0	SCGW		ATAC-seq:DNase-seq:H3K27ac:H3K4me1:H3K4me2:H3K4me3:H3K79me2	1
cg11581627	1	0	SCGS		ATAC-seq:DNase-seq:H2AFZ:H3K27ac:H3K36me3:H3K4me1:H3K4me3:H3K9ac	1
cg27601188		0	SCGW		H3K27ac:H3K36me3:H3K4me1:H3K4me2:H3K4me3:H3K79me2
cg23843293		1	SCGW		ATAC-seq:DNase-seq:H3K27ac:H3K36me3:H3K4me1:H3K79me2	1
cg09169682	1	1	SCGW		H3K27ac:H3K36me3:H3K4me1:H3K4me2:H3K4me3:H3K79me2:H3K9ac
cg02472077		1	WCGW		ATAC-seq:DNase-seq:H3K27ac:H3K36me3:H3K4me1:H3K4me3	1
cg14289863	1	1	WCGW		DNase-seq:H2AFZ:H3K27ac:H3K36me3:H3K4me1:H3K4me2:H3K4me3:H3K9ac	1
cg16686760		3	SCGW		ATAC-seq:DNase-seq:H2AFZ:H3K27ac:H3K36me3:H3K4me1:H3K4me2:H3K4me3:H3K9ac	1
cg03443205	1	3	SCGW		ATAC-seq:DNase-seq:H2AFZ:H3K27ac:H3K36me3:H3K4me2:H3K4me3:H3K79me2:H3K9ac	1
cg10900636		1	SCGS		H3K27ac:H3K36me3
cg08726598	1	1	WCGW		DNase-seq:H2AFZ:H3K27ac:H3K4me1:H3K4me2:H3K4me3	1
cg11004272		0	SCGW		H3K27ac:H3K4me1
cg14782745		3	SCGS		H3K27ac:H3K36me3
cg09979712		3	SCGW		ATAC-seq:H3K9ac
cg17468390		1	SCGS		H3K36me3
cg19442889	1	0	SCGS		H3K4me3
cg23706489		0	SCGW		ATAC-seq:DNase-seq:H3K27ac:H3K36me3:H3K4me1:H3K4me3:H3K79me2	1
cg25000696	1	2	WCGW		DNase-seq:H3K27ac:H3K9ac	1		ENSG00000155093.19_N*14/16/32
cg15922693	1	2	SCGW		DNase-seq:H2AFZ:H3K27ac:H3K36me3:H3K4me1:H3K4me2:H3K4me3:H3K9ac	1
cg07170752	1	2	SCGW		H3K27ac:H3K36me3
cg24836840		0	SCGS		H3K36me3
cg02207491	1	3	SCGW		ATAC-seq:DNase-seq:H2AFZ:H3K27ac:H3K36me3:H3K4me1:H3K4me2:H3K4me3:H3K9ac	1
cg25485092		1	SCGW		H3K27ac:H3K4me1:H3K4me3:H3K9ac
cg11510871	1	2	SCGW		H3K27ac:H3K36me3:H3K4me1:H3K4me3
cg00726177		3	SCGS		ATAC-seq:DNase-seq:H2AFZ:H3K27ac:H3K36me3:H3K4me1:H3K4me2:H3K4me3:H3K9ac	1
cg00548467	1	1	SCGS		NA
cg16807089	1	3	SCGS		ATAC-seq:DNase-seq:H2AFZ:H3K27ac:H3K4me1:H3K4me2:H3K4me3:H3K9ac	1
cg16694007	1	3	SCGW		ATAC-seq:H3K4me1
cg11004976		2	WCGW		DNase-seq:H3K27ac:H3K36me3:H3K4me1:H3K4me3:H3K79me2	1
cg08028974	1	0	WCGW	1	H3K4me1
cg03087142		1	WCGW		ATAC-seq:DNase-seq:H2AFZ:H3K27ac:H3K36me3:H3K4me1:H3K4me2:H3K4me3:H3K79me2:H3K9ac	1
cg26327864		0	WCGW	1	H3K27ac:H3K36me3:H3K4me1:H3K4me2:H3K4me3:H3K79me2:H3K9ac
cg20778786		1	SCGW		ATAC-seq:DNase-seq:H3K27ac:H3K4me1:H3K4me2:H3K4me3	1
cg12103949		0	WCGW	1	NA
cg18475969	1	3	SCGS		ATAC-seq:DNase-seq:H2AFZ:H3K27ac:H3K36me3:H3K4me1:H3K4me2:H3K4me3:H3K9ac	1
cg12381179		0	SCGW		ATAC-seq:H3K27ac:H3K4me1:H3K4me2:H3K4me3:H3K79me2:H3K9ac	1
cg10694152	1	3	SCGS		ATAC-seq:H3K4me1:H3K4me3
cg11106836	1	2	SCGW		H3K27ac:H3K36me3:H3K4me1:H3K4me3
cg06873421		3	SCGS		DNase-seq:H3K27ac:H3K4me1:H3K9ac	1
cg17259761	1	0	WCGW	1	H3K36me3			ENSG00000145725.19_N*3/3/4
cg24795795		0	SCGW		DNase-seq:H2AFZ:H3K27ac:H3K4me1:H3K4me3	1
cg03212952	1	2	SCGW		ATAC-seq:DNase-seq:H2AFZ:H3K27ac:H3K36me3:H3K4me1:H3K4me2:H3K4me3:H3K9ac	1
cg03572011	1	0	SCGW		DNase-seq:H3K27ac:H3K36me3:H3K4me1:H3K4me2:H3K4me3:H3K79me2:H3K9ac	1
cg10357841	1	3	SCGS		ATAC-seq:DNase-seq:H2AFZ:H3K27ac:H3K36me3:H3K4me1:H3K4me2:H3K4me3:H3K9ac	1
cg12163917		1	SCGS		H3K27ac:H3K4me1
cg07476668		1	WCGW		NA
cg24592513	1	1	SCGW		ATAC-seq:DNase-seq:H2AFZ:H3K27ac:H3K36me3:H3K4me1:H3K4me2:H3K4me3	1		ENSG00000118777.12_P*1/2/5:ENSG00000118762.8_P*1/1/1
cg00871055	1	0	WCGW	1	H3K27ac
cg11415548	1	0	SCGW		H3K27ac
cg02603839	1	3	SCGW		ATAC-seq:DNase-seq:H2AFZ:H3K4me3:H3K9ac	1		ENSG00000204428.12_P*36/37/75:ENSG00000204338.8_N*82/87/209:ENSG00000231852.8_P*29/160/386:ENSG00000244731.8_N*84/88/205:ENSG00000250535.1_N*36/72/116:ENSG00000196126.11_P*66/86/160:ENSG00000213722.9_P*18/18/27
cg26590082	1	3	SCGS		ATAC-seq:H2AFZ:H3K27ac:H3K36me3:H3K4me1:H3K4me2:H3K4me3:H3K9ac	1
cg01557636		1	SCGW		DNase-seq:H3K27ac:H3K36me3:H3K4me1:H3K4me3	1
cg13155820		1	SCGS		ATAC-seq:DNase-seq:H2AFZ:H3K27ac:H3K4me1:H3K4me2:H3K4me3:H3K9ac	1
cg01097963	1	0	SCGW		NA
cg09033577	1	1	SCGS		H3K27ac
cg05570435		0	SCGW		NA
cg14594855		1	WCGW		DNase-seq:H3K27ac:H3K36me3:H3K4me1:H3K4me3	1
cg13879457	1	0	SCGW		DNase-seq:H3K27ac:H3K36me3:H3K4me1:H3K4me3	1
cg09989632	1	3	SCGS		DNase-seq:H3K27ac:H3K36me3
cg19810180		1	WCGW		H3K27ac
cg17448218		0	SCGS		ATAC-seq:H3K36me3:H3K4me3
cg07914674		0	SCGW		NA
cg01269546		3	SCGS		ATAC-seq:DNase-seq:H3K27ac:H3K36me3
cg09718582	1	2	WCGW		DNase-seq:H3K4me1
cg26247335		0	SCGW		H3K36me3
cg19436415	1	3	SCGS		NA
cg16711467		0	SCGW		NA
cg24234299		0	SCGS		H3K27ac:H3K36me3:H3K4me1:H3K4me2:H3K4me3:H3K79me2
cg08520349		2	SCGW		ATAC-seq:DNase-seq:H2AFZ:H3K27ac:H3K36me3:H3K4me1:H3K4me2:H3K4me3:H3K9ac	1
cg07771913		1	SCGW		H3K27ac:H3K36me3
cg24396875	1	0	WCGW	1	H3K27ac:H3K36me3:H3K4me1:H3K4me3:H3K79me2:H3K9ac			ENSG00000138381.10_P*1/1/3:ENSG00000286053.1_P*1/1/3:ENSG00000273240.1_P*1/1/2
cg00159552		0	SCGW		DNase-seq:H3K27ac:H3K36me3:H3K4me1:H3K79me2	1
cg18617169		1	SCGW		H3K27ac:H3K4me1:H3K4me3
cg09902061	1	1	SCGW		ATAC-seq:H2AFZ:H3K27ac:H3K36me3:H3K4me1:H3K4me2:H3K4me3:H3K9ac	1
cg23461604	1	3	WCGW		DNase-seq:H3K27ac:H3K36me3:H3K4me1:H3K79me2	1
cg27054546	1	3	WCGW		ATAC-seq:DNase-seq:H3K27ac:H3K36me3:H3K4me1:H3K4me2:H3K4me3:H3K9ac	1
cg11739303		1	SCGS		H3K4me1:H3K79me2
cg12868359	1	1	WCGW		H3K36me3:H3K4me1
cg04139641	1	3	SCGW		ATAC-seq:DNase-seq:H2AFZ:H3K27ac:H3K36me3:H3K4me1:H3K4me3:H3K9ac	1
cg14108539		0	SCGW		ATAC-seq:DNase-seq:H2AFZ:H3K27ac:H3K4me1	1
cg05864360		1	SCGW		DNase-seq:H3K27ac:H3K36me3:H3K4me1:H3K4me3:H3K79me2	1
cg11120047		0	SCGW		NA
cg00018216		0	SCGS		H3K4me1
cg08503814		1	WCGW		DNase-seq:H3K27ac:H3K4me1:H3K79me2:H3K9ac	1
cg11128962		2	SCGW		NA
cg04071118	1	0	SCGW		DNase-seq:H2AFZ:H3K27ac:H3K36me3:H3K4me1:H3K4me2:H3K4me3:H3K79me2:H3K9ac	1
cg26855234	1	2	WCGW		DNase-seq:H3K27ac:H3K4me1:H3K4me3	1
cg02036127	1	3	SCGW		NA
cg06326293		0	SCGW		H3K27ac:H3K36me3:H3K4me1:H3K4me3
cg06802996		1	SCGW		ATAC-seq:DNase-seq:H3K27ac:H3K36me3:H3K4me1:H3K4me2:H3K4me3	1
cg06791695	1	2	SCGW		DNase-seq:H3K27ac:H3K36me3:H3K4me1	1
cg26925415		2	SCGS		ATAC-seq:DNase-seq:H2AFZ:H3K27ac:H3K36me3:H3K4me1:H3K4me2:H3K4me3:H3K9ac	1
cg03996447	1	3	SCGW		NA
cg02741744	1	3	SCGW		ATAC-seq:H2AFZ:H3K27ac:H3K36me3:H3K4me1:H3K4me2:H3K4me3:H3K79me2:H3K9ac	1
cg10819495	1	0	WCGW	1	H3K27ac
cg00397303		0	SCGW		ATAC-seq:DNase-seq:H2AFZ:H3K27ac:H3K36me3:H3K4me1:H3K4me2:H3K4me3:H3K79me2:H3K9ac	1
cg02980055	1	2	SCGW		H3K27ac:H3K4me1:H3K4me3
cg16701007	1	0	SCGW		ATAC-seq:DNase-seq:H3K27ac:H3K36me3:H3K4me1:H3K4me3:H3K9ac	1
cg18361162		0	SCGW		ATAC-seq:H2AFZ:H3K27ac:H3K4me1	1
cg09243328		1	SCGW		H3K27ac:H3K36me3:H3K4me1
cg22207141	1	0	SCGW		DNase-seq:H2AFZ:H3K27ac:H3K4me1:H3K4me3	1
cg14363263		0	WCGW	1	H3K27ac
cg09336671	1	1	WCGW		H3K27ac:H3K36me3:H3K4me1:H3K4me3
cg21005774		3	SCGW		ATAC-seq:DNase-seq:H2AFZ:H3K27ac:H3K4me1:H3K4me2:H3K4me3	1
cg13213118	1	1	SCGW		H3K36me3:H3K4me1
cg18413357		3	SCGS		H3K27ac:H3K4me1
cg25577130	1	2	SCGW		DNase-seq:H3K27ac:H3K4me1:H3K4me3	1
cg18154214		3	SCGW		ATAC-seq:DNase-seq:H2AFZ:H3K27ac:H3K36me3:H3K4me1:H3K4me2:H3K4me3:H3K79me2:H3K9ac	1
cg06661630		0	WCGW	1	H3K27ac:H3K36me3
cg00503707		0	SCGS		DNase-seq:H3K27ac:H3K4me1	1
cg01059331	1	3	SCGW		ATAC-seq:DNase-seq:H3K27ac:H3K4me1:H3K4me3	1		ENSG00000238142.1_P*19/24/90
cg18264690		1	SCGS		ATAC-seq:DNase-seq:H2AFZ:H3K27ac:H3K4me1	1
cg16785772		0	WCGW	1	DNase-seq
cg15682267		0	WCGW	1	ATAC-seq:H3K36me3:H3K4me1
cg07859880	1	1	SCGW		ATAC-seq:DNase-seq:H2AFZ:H3K27ac:H3K36me3:H3K4me1:H3K4me2:H3K4me3:H3K9ac	1		ENSG00000104823.9_N*1/3/6:ENSG00000187994.14_P*1/1/3
cg04707943		2	SCGS		ATAC-seq:DNase-seq:H3K27ac:H3K36me3:H3K4me1:H3K4me2:H3K4me3:H3K79me2	1
cg21679873		0	SCGS		DNase-seq:H2AFZ:H3K27ac:H3K36me3:H3K4me1:H3K4me2:H3K4me3:H3K9ac	1
cg21909859	1	2	SCGW		H3K27ac:H3K36me3:H3K4me1:H3K4me3
cg14412134	1	1	SCGW		ATAC-seq:DNase-seq:H3K27ac:H3K36me3:H3K4me1:H3K4me2:H3K4me3:H3K9ac	1
cg16331482	1	3	SCGW		DNase-seq:H3K27ac:H3K36me3:H3K4me1	1
cg09010134		1	SCGW		DNase-seq:H2AFZ:H3K27ac:H3K36me3:H3K4me1:H3K4me2:H3K4me3:H3K79me2:H3K9ac	1
cg01919618		1	SCGW		NA
cg17887478	1	1	SCGW		ATAC-seq:DNase-seq:H2AFZ:H3K27ac:H3K36me3:H3K4me1:H3K4me2:H3K4me3:H3K79me2:H3K9ac	1
cg11967079		1	WCGW		ATAC-seq:DNase-seq:H3K27ac:H3K4me1:H3K4me3	1
cg24013320		1	SCGW		H3K27ac:H3K36me3:H3K4me1:H3K4me3:H3K9ac
cg07353583	1	0	WCGW	1	ATAC-seq:DNase-seq:H2AFZ:H3K27ac:H3K4me1:H3K4me2:H3K4me3:H3K9ac	1
cg18794925		1	WCGW		H3K4me1
cg04502706	1	1	WCGW		ATAC-seq:DNase-seq:H3K27ac:H3K36me3:H3K4me1:H3K4me3:H3K9ac	1
cg18072038	1	0	SCGW		H2AFZ:H3K4me1
cg04387288		1	SCGW		NA
cg01472503	1	1	SCGW		DNase-seq:H3K27ac
cg06624012		1	SCGS		DNase-seq:H3K4me3
cg19925805		0	WCGW	1	H3K27ac
cg03261040		2	WCGW		H3K27ac:H3K36me3:H3K4me1:H3K79me2
cg10877783		0	WCGW	1	ATAC-seq:DNase-seq:H3K36me3:H3K4me1
cg14330460	1	2	SCGW		DNase-seq
cg02516155	1	3	SCGS		ATAC-seq:DNase-seq:H2AFZ:H3K27ac:H3K36me3:H3K4me1:H3K4me2:H3K4me3:H3K79me2:H3K9ac	1
cg03220206		2	SCGW		ATAC-seq:DNase-seq:H2AFZ:H3K27ac:H3K36me3:H3K4me1:H3K4me2:H3K4me3:H3K9ac	1
cg14203437		0	WCGW	1	H3K27ac:H3K36me3:H3K4me1:H3K4me3:H3K79me2
cg22889398		1	WCGW		DNase-seq:H3K27ac:H3K4me2:H3K4me3:H3K79me2:H3K9ac	1
cg00049537		0	SCGW		ATAC-seq:DNase-seq:H3K27ac:H3K4me1:H3K4me3	1
cg09183146	1	3	SCGS		ATAC-seq:DNase-seq:H2AFZ:H3K27ac:H3K36me3:H3K4me1:H3K4me2:H3K4me3:H3K9ac	1
cg19281068	1	2	SCGW		ATAC-seq:DNase-seq:H2AFZ:H3K27ac:H3K36me3:H3K4me1:H3K4me2:H3K4me3:H3K79me2:H3K9ac	1
cg08121172	1	3	SCGW		ATAC-seq:DNase-seq:H2AFZ:H3K27ac:H3K36me3:H3K4me1:H3K4me2:H3K4me3:H3K9ac	1
cg15688828		0	SCGW		NA
cg10010176		0	SCGW		ATAC-seq:DNase-seq:H2AFZ:H3K27ac:H3K4me1:H3K4me2:H3K4me3	1
cg20927070		0	SCGS		H3K27ac:H3K36me3:H3K4me1:H3K4me3
cg26475515		1	SCGW		ATAC-seq:H2AFZ:H3K27ac:H3K4me1	1
cg14307189		3	WCGW		ATAC-seq:DNase-seq:H3K27ac:H3K36me3:H3K4me1:H3K4me3	1
cg23874509		1	SCGW		H3K36me3
cg10174274		1	SCGS		DNase-seq:H3K27ac:H3K4me1	1
cg09382492	1	1	SCGS		H3K27ac:H3K4me1:H3K4me3:H3K9ac
cg17878972	1	3	SCGS		ATAC-seq:DNase-seq:H2AFZ:H3K4me1:H3K4me2:H3K4me3:H3K9ac	1
cg09589202		1	WCGW		NA
cg06907626	1	0	SCGS		ATAC-seq:DNase-seq:H3K9ac
cg13899538		0	SCGW		NA
cg15279452		1	SCGW		H3K27ac:H3K36me3:H3K4me1:H3K79me2
cg08302550		1	SCGW		NA
cg19054096	1	1	SCGS		NA
cg07223950		1	SCGW		NA
cg04196980		0	SCGW		DNase-seq:H3K36me3
cg21836586	1	3	SCGS		ATAC-seq:H3K4me3
cg09654247	1	3	SCGW		ATAC-seq:DNase-seq:H2AFZ:H3K4me1:H3K4me3:H3K9ac	1
cg01140293	1	3	SCGW		ATAC-seq:DNase-seq:H2AFZ:H3K27ac:H3K36me3:H3K4me1:H3K4me2:H3K4me3:H3K79me2:H3K9ac	1
cg21083247	1	0	SCGW		NA
cg04865691	1	3	SCGW		H3K27ac:H3K36me3:H3K4me1:H3K4me3
cg18173044	1	0	WCGW	1	H3K27ac:H3K36me3
cg22247041	1	2	WCGW		DNase-seq
cg27334913		3	WCGW		DNase-seq:H2AFZ:H3K4me3
cg20899233		1	SCGW		ATAC-seq:DNase-seq:H3K27ac:H3K36me3:H3K4me1:H3K4me3	1
cg01866508		3	SCGS		ATAC-seq:H3K36me3:H3K4me1
cg14597791	1	0	SCGW		NA
cg22430985	1	1	WCGW		H3K27ac:H3K36me3:H3K4me1			ENSG00000196526.10_N*3/17/58
cg19704043		0	WCGW	1	H3K36me3
cg25041439	1	0	WCGW	1	H3K27ac:H3K36me3:H3K4me1:H3K4me3
cg07838860		0	WCGW	1	H3K27ac:H3K36me3
cg26721908	1	1	SCGS		ATAC-seq:DNase-seq:H3K9ac			ENSG00000182362.14_P*14/18/32:ENSG00000160305.18_P*4/10/36:ENSG00000160307.10_P*11/14/43:ENSG00000160294.11_N*2/3/4
cg00673359		2	SCGW		ATAC-seq:DNase-seq:H3K4me1
cg23680687		1	SCGW		NA
cg26463500	1	3	SCGS		DNase-seq:H3K36me3
cg00696763	1	1	SCGW		H3K27ac:H3K36me3:H3K4me1:H3K4me3:H3K79me2
cg09443046	1	3	SCGW		ATAC-seq:DNase-seq:H2AFZ:H3K27ac:H3K36me3:H3K4me1:H3K4me2:H3K4me3:H3K9ac	1
cg10805721	1	3	SCGW		ATAC-seq:DNase-seq:H3K27ac:H3K36me3:H3K4me1:H3K4me3	1		ENSG00000146242.8_P*1/2/2
cg15694004		1	SCGW		ATAC-seq:DNase-seq:H2AFZ:H3K27ac:H3K36me3:H3K4me1:H3K4me2:H3K4me3:H3K9ac	1
cg05836492	1	1	SCGW		DNase-seq:H3K27ac:H3K36me3:H3K4me1:H3K4me3	1
cg04064241	1	2	SCGS		H3K27ac:H3K4me3
cg04054586		0	SCGW		H3K27ac:H3K4me1
cg17903776	1	3	SCGS		DNase-seq:H3K27ac:H3K4me1:H3K4me3	1
cg20730038		1	WCGW		ATAC-seq:DNase-seq:H2AFZ:H3K27ac:H3K36me3:H3K4me1:H3K4me2:H3K4me3:H3K9ac	1
cg12997065		1	SCGS		H3K27ac
cg16814362	1	3	SCGW		NA
cg03539004		1	SCGW		H2AFZ:H3K27ac:H3K36me3
cg14625772		1	WCGW		DNase-seq:H3K27ac:H3K36me3:H3K4me1:H3K4me2:H3K4me3:H3K79me2:H3K9ac	1
cg06783710	1	1	SCGW		NA
cg00538060		0	SCGW		H3K4me3
cg13954478		0	SCGW		ATAC-seq:DNase-seq:H3K27ac:H3K36me3:H3K4me1	1
cg16400979		0	WCGW	1	ATAC-seq:DNase-seq:H3K27ac:H3K36me3:H3K4me1	1
cg19930721	1	3	SCGS		ATAC-seq:DNase-seq:H2AFZ:H3K27ac:H3K36me3:H3K4me1:H3K4me2:H3K4me3:H3K79me2:H3K9ac	1
cg26600421		0	WCGW	1	H3K27ac:H3K36me3:H3K4me1
cg08582546	1	1	WCGW		NA
cg23205648	1	2	SCGS		ATAC-seq:DNase-seq:H3K27ac:H3K36me3:H3K4me1:H3K4me2:H3K4me3:H3K79me2:H3K9ac	1
cg22756185		1	WCGW		ATAC-seq:H3K27ac:H3K36me3:H3K4me1:H3K4me3:H3K79me2	1
cg06246732		0	WCGW	1	ATAC-seq:DNase-seq:H3K27ac:H3K36me3:H3K4me1:H3K4me3	1
cg01438658		0	SCGW		DNase-seq:H2AFZ:H3K27ac:H3K36me3:H3K4me1:H3K4me3:H3K79me2	1
cg23657581		1	WCGW		ATAC-seq:DNase-seq:H2AFZ:H3K27ac:H3K36me3:H3K4me1:H3K4me3	1
cg08096010	1	1	SCGW		H3K27ac:H3K4me1
cg04710402	1	3	SCGS		ATAC-seq:DNase-seq:H2AFZ:H3K27ac:H3K36me3:H3K4me1:H3K4me2:H3K4me3:H3K9ac	1
cg23146632	1	0	SCGW		H3K36me3
cg03660901	1	0	SCGW		NA
cg19588519	1	1	SCGS		H3K27ac:H3K36me3:H3K4me1:H3K79me2			ENSG00000182022.18_N*1/2/2
cg17586203		0	WCGW	1	H3K36me3
cg16170490	1	1	SCGW		DNase-seq:H3K27ac:H3K36me3:H3K4me1:H3K4me3	1
cg21316379	1	0	SCGW		ATAC-seq:DNase-seq:H3K27ac:H3K36me3:H3K4me1:H3K4me3:H3K9ac	1
cg23698762		0	WCGW	1	ATAC-seq:DNase-seq:H2AFZ:H3K27ac:H3K4me1:H3K4me2:H3K4me3	1
cg15250707		3	SCGW		H3K27ac:H3K36me3:H3K4me1:H3K4me3
cg07457984		0	SCGW		H3K36me3
cg12126991	1	3	SCGS		ATAC-seq:DNase-seq:H2AFZ:H3K27ac:H3K36me3:H3K4me1:H3K4me2:H3K4me3:H3K79me2:H3K9ac	1
cg18241308	1	0	SCGW		H2AFZ:H3K36me3:H3K4me1:H3K4me3
cg05119385	1	3	SCGS		ATAC-seq:DNase-seq:H2AFZ:H3K27ac:H3K36me3:H3K4me1:H3K4me2:H3K4me3:H3K9ac	1
cg11902962		1	SCGW		DNase-seq:H3K27ac
cg04176419		1	SCGW		ATAC-seq:DNase-seq:H3K27ac:H3K36me3:H3K4me1	1
cg25386019		3	SCGW		ATAC-seq:H2AFZ:H3K27ac:H3K36me3:H3K4me1:H3K4me2:H3K4me3:H3K9ac	1
cg12882103	1	0	WCGW	1	DNase-seq:H3K27ac:H3K36me3:H3K4me1:H3K4me2:H3K4me3:H3K79me2:H3K9ac	1
cg27651254		1	WCGW		ATAC-seq:DNase-seq
cg17463375		0	SCGW		NA
cg02388297		1	SCGW		DNase-seq
cg17317029		0	WCGW	1	H2AFZ:H3K27ac:H3K9ac
cg26148466		0	SCGW		H3K27ac:H3K36me3:H3K4me1:H3K4me3:H3K79me2
cg22151131	1	2	SCGW		NA
cg25203772		2	SCGW		ATAC-seq:DNase-seq:H2AFZ:H3K27ac:H3K4me1:H3K4me2:H3K4me3:H3K9ac	1
cg24302207		0	SCGW		H3K27ac:H3K36me3
cg19301632	1	3	SCGW		ATAC-seq:DNase-seq:H2AFZ:H3K27ac:H3K36me3:H3K4me1:H3K4me2:H3K4me3:H3K9ac	1
cg21103949		1	SCGW		H3K27ac
cg20177172		0	WCGW	1	ATAC-seq:H2AFZ:H3K4me1
cg09724770		0	SCGS		H2AFZ:H3K27ac:H3K4me1:H3K4me3
cg15882999	1	1	SCGW		ATAC-seq:DNase-seq:H2AFZ:H3K27ac:H3K36me3:H3K4me1:H3K4me3:H3K9ac	1
cg06443038		2	SCGS		DNase-seq:H3K27ac:H3K4me1	1
cg08809944		1	WCGW		H3K27ac:H3K4me1
cg02757577	1	1	SCGW		NA			ENSG00000140403.12_P*1/1/3
cg06248741	1	1	SCGW		ATAC-seq:DNase-seq:H2AFZ:H3K27ac:H3K4me1:H3K4me2:H3K4me3:H3K9ac	1
cg27494095		2	SCGS		H3K27ac:H3K36me3:H3K79me2
cg04596122		0	WCGW	1	NA
cg05639203	1	3	SCGW		ATAC-seq:DNase-seq:H2AFZ:H3K27ac:H3K36me3:H3K4me1:H3K4me2:H3K4me3:H3K79me2:H3K9ac	1
cg14415990		3	SCGW		ATAC-seq:DNase-seq:H2AFZ:H3K27ac:H3K36me3:H3K4me1:H3K4me2:H3K4me3:H3K9ac	1
cg21416651		2	SCGW		NA
cg02705666	1	2	SCGW		ATAC-seq:DNase-seq:H2AFZ:H3K27ac:H3K36me3:H3K4me1:H3K4me2:H3K4me3:H3K9ac	1
cg19824833	1	2	WCGW		NA
cg26915924	1	3	SCGW		NA			ENSG00000183044.12_P*10/12/13:ENSG00000279357.1_N*2/4/4
cg12416485		1	SCGW		H3K27ac:H3K36me3
cg03654766		1	SCGW		DNase-seq
cg11445412		0	SCGW		ATAC-seq:DNase-seq:H3K27ac:H3K4me1:H3K4me3	1
cg23477395		0	SCGW		DNase-seq:H3K27ac:H3K36me3:H3K4me1:H3K4me2:H3K4me3:H3K79me2:H3K9ac	1
cg11699436		0	SCGW		DNase-seq:H3K27ac:H3K36me3:H3K4me1:H3K4me2:H3K4me3:H3K79me2:H3K9ac	1
cg08209240		3	SCGW		ATAC-seq:DNase-seq:H3K27ac
cg23698969	1	3	SCGS		H3K27ac:H3K36me3
cg22608641		1	SCGW		H3K4me3
cg26337602		2	WCGW		ATAC-seq:DNase-seq:H3K27ac:H3K4me1:H3K4me2:H3K4me3:H3K9ac	1
cg18874060	1	1	SCGW		ATAC-seq:DNase-seq:H2AFZ:H3K27ac:H3K36me3:H3K4me1:H3K4me2:H3K4me3:H3K9ac	1
cg11538473		1	SCGS		NA
cg18050632		1	WCGW		ATAC-seq:DNase-seq:H2AFZ:H3K4me1:H3K4me2:H3K4me3
cg24865779	1	3	SCGS		ATAC-seq:DNase-seq:H2AFZ:H3K27ac:H3K36me3:H3K4me1:H3K4me2:H3K4me3:H3K9ac	1		ENSG00000142188.17_P*2/3/5
cg12416033	1	0	SCGW		H3K27ac:H3K4me1:H3K4me3:H3K9ac
cg02592421		3	SCGW		ATAC-seq:DNase-seq:H3K27ac:H3K4me1	1
cg02065182	1	2	WCGW		DNase-seq:H3K27ac:H3K4me1	1
cg00454932	1	3	SCGS		ATAC-seq:DNase-seq:H3K27ac:H3K36me3:H3K4me1:H3K4me3:H3K9ac	1
cg11189107	1	0	WCGW	1	H3K36me3:H3K4me1
cg05356383		1	WCGW		ATAC-seq:DNase-seq:H2AFZ:H3K27ac:H3K36me3:H3K4me1:H3K4me2:H3K4me3:H3K9ac	1
cg26413691	1	2	WCGW		H3K27ac
cg13024624	1	3	SCGW		NA
cg07748584		1	WCGW		ATAC-seq:H3K27ac:H3K4me1:H3K79me2	1
cg01511884	1	3	SCGW		ATAC-seq:DNase-seq:H2AFZ:H3K27ac:H3K36me3:H3K4me1:H3K4me2:H3K4me3:H3K79me2:H3K9ac	1
cg14776763	1	3	WCGW		ATAC-seq:DNase-seq:H2AFZ:H3K27ac:H3K36me3:H3K4me1:H3K4me2:H3K4me3:H3K9ac	1
cg22303971		0	SCGW		H3K36me3:H3K4me1
cg09425396		0	SCGS		H3K36me3
cg00652039		0	SCGS		NA
cg18652285	1	0	SCGW		H3K27ac:H3K36me3:H3K4me1:H3K4me3:H3K79me2
cg16854482		0	SCGW		H3K27ac
cg11285327	1	3	WCGW		H3K27ac:H3K36me3
cg27343208	1	3	SCGS		ATAC-seq:DNase-seq:H3K27ac:H3K4me1:H3K4me3	1
cg05655377		2	SCGW		NA
cg08889109		3	WCGW		ATAC-seq:H3K27ac:H3K36me3:H3K4me1	1
cg09414807		2	SCGW		ATAC-seq:H3K27ac
cg21184428		1	SCGW		H3K4me1
cg25401621	1	1	SCGW		ATAC-seq:H3K27ac:H3K4me3	1
cg11583920		0	SCGW		NA
cg05397780		3	SCGS		ATAC-seq:H3K27ac:H3K36me3:H3K4me1:H3K9ac	1
cg20384231	1	0	SCGW		H2AFZ:H3K27ac:H3K36me3
cg01049870	1	0	WCGW	1	H3K27ac:H3K36me3:H3K4me1:H3K4me3:H3K79me2
cg11214424		1	WCGW		DNase-seq:H3K27ac:H3K4me1:H3K4me3:H3K9ac	1
cg09504130		3	SCGS		ATAC-seq:DNase-seq:H3K27ac:H3K4me1:H3K4me3	1
cg20631750	1	3	SCGS		DNase-seq:H3K27ac:H3K4me1:H3K4me2:H3K4me3	1
cg05763294		2	WCGW		H3K27ac:H3K4me1:H3K4me2
cg23886378	1	0	SCGW		ATAC-seq:DNase-seq:H3K27ac:H3K36me3:H3K4me1:H3K9ac	1
cg08326079		0	SCGW		NA
cg04409495		3	WCGW		ATAC-seq:DNase-seq:H2AFZ:H3K27ac:H3K36me3:H3K4me1:H3K4me2:H3K4me3:H3K79me2:H3K9ac	1
cg24335092	1	0	SCGS		ATAC-seq:H3K27ac:H3K36me3:H3K4me1:H3K4me3	1
cg22182016	1	3	SCGW		ATAC-seq:DNase-seq:H2AFZ:H3K27ac:H3K36me3:H3K4me1:H3K4me2:H3K4me3:H3K79me2:H3K9ac	1
cg10701847	1	2	SCGS		H3K27ac:H3K36me3:H3K4me1:H3K79me2
cg07404365		1	WCGW		H3K27ac:H3K4me1:H3K4me3
cg22661701		0	SCGW		H3K27ac:H3K36me3:H3K4me1
cg18308585		1	WCGW		ATAC-seq:DNase-seq:H3K27ac:H3K36me3:H3K4me1:H3K4me2:H3K4me3:H3K79me2:H3K9ac	1
cg15173440		1	SCGS		H3K36me3
cg26515213	1	1	WCGW		H3K27ac:H3K36me3:H3K4me1:H3K4me3
cg05775988		1	SCGW		H3K27ac:H3K36me3:H3K4me1:H3K4me3
cg23448879		2	SCGS		H3K27ac:H3K36me3:H3K4me1:H3K4me3
cg24896366	1	0	SCGS		H3K27ac:H3K36me3:H3K4me1:H3K9ac
cg24251977		0	SCGW		H3K27ac:H3K36me3:H3K4me1
cg20054392		3	SCGW		ATAC-seq:H3K4me3
cg01594830		0	SCGW		H2AFZ:H3K27ac:H3K4me1
cg10120185	1	1	WCGW		H2AFZ:H3K27ac:H3K4me1
cg17812637		1	WCGW		DNase-seq:H3K36me3
cg19595760	1	1	SCGW		ATAC-seq:DNase-seq:H3K27ac:H3K36me3:H3K4me1:H3K4me3:H3K79me2	1		ENSG00000117643.14_N*7/10/23:ENSG00000157978.11_N*7/7/10:ENSG00000162430.17_N*1/2/2
cg06811975		3	WCGW		H3K27ac:H3K36me3:H3K4me1:H3K4me2:H3K4me3
cg07050011	1	0	WCGW	1	H3K27ac:H3K36me3:H3K4me1:H3K4me3			ENSG00000134202.10_P*1/14/20
cg17089486	1	0	SCGW		H3K36me3:H3K4me1:H3K79me2
cg19588234		1	SCGW		ATAC-seq:DNase-seq:H2AFZ:H3K27ac:H3K36me3:H3K4me1:H3K4me2:H3K4me3:H3K79me2:H3K9ac	1
cg10260857		0	SCGS		H3K4me1
cg25046074	1	2	SCGW		ATAC-seq:DNase-seq:H2AFZ:H3K27ac:H3K4me1:H3K4me2:H3K4me3:H3K9ac	1
cg08196267		3	SCGS		ATAC-seq:DNase-seq:H2AFZ:H3K27ac:H3K4me2:H3K4me3:H3K9ac	1
cg05029193	1	3	SCGS		ATAC-seq:DNase-seq:H2AFZ:H3K27ac:H3K36me3:H3K4me1:H3K4me2:H3K4me3:H3K9ac	1
cg02845279		1	SCGW		NA
cg21510189	1	0	SCGS		ATAC-seq:DNase-seq:H2AFZ:H3K27ac:H3K4me1:H3K4me2:H3K4me3	1
cg15309990	1	0	SCGW		DNase-seq:H3K27ac:H3K36me3:H3K4me1:H3K4me3:H3K79me2	1
cg24557058	1	1	SCGS		ATAC-seq:DNase-seq:H2AFZ:H3K27ac:H3K36me3:H3K4me1:H3K4me3:H3K9ac	1
cg13709351		2	SCGW		ATAC-seq:DNase-seq:H2AFZ:H3K27ac:H3K36me3:H3K4me1:H3K4me2:H3K4me3:H3K79me2:H3K9ac	1
cg07696707		1	SCGS		H3K27ac:H3K4me3
cg00772922	1	3	SCGW		ATAC-seq:DNase-seq:H3K27ac:H3K36me3:H3K4me1:H3K4me3:H3K9ac	1
cg15044973		0	WCGW	1	H3K27ac:H3K4me1:H3K4me3
cg27048719	1	3	SCGW		DNase-seq
cg04148089	1	3	SCGS		H3K36me3:H3K4me3
cg05133943		2	SCGS		ATAC-seq:DNase-seq:H3K27ac:H3K36me3:H3K4me1	1
cg21031692	1	0	SCGS		ATAC-seq:DNase-seq:H2AFZ:H3K27ac:H3K36me3:H3K4me1:H3K4me2:H3K4me3:H3K9ac	1
cg12206290	1	3	SCGW		H3K27ac:H3K4me1:H3K4me3
cg27141120	1	1	SCGW		ATAC-seq:DNase-seq:H2AFZ:H3K27ac:H3K36me3:H3K4me1:H3K4me2:H3K4me3:H3K9ac	1
cg22117381		1	SCGS		ATAC-seq:DNase-seq:H3K27ac:H3K4me1:H3K4me3	1
cg06055745		2	SCGS		ATAC-seq:DNase-seq:H3K27ac:H3K4me1:H3K4me3:H3K9ac	1
cg07051715		0	SCGW		ATAC-seq:DNase-seq:H2AFZ:H3K27ac:H3K4me1	1
cg03705727		0	WCGW	1	H3K27ac:H3K36me3:H3K4me1
cg23819204		0	SCGS		H2AFZ:H3K4me1
cg18664451		0	WCGW	1	H3K4me1
cg14706522		3	WCGW		ATAC-seq:DNase-seq:H2AFZ:H3K27ac:H3K9ac	1
cg15426035	1	2	SCGS		ATAC-seq:H3K27ac:H3K36me3:H3K4me1:H3K4me3:H3K9ac	1
cg26652513		1	SCGW		H3K9ac
cg17533232	1	0	WCGW	1	ATAC-seq:H2AFZ:H3K27ac:H3K4me1	1
cg22671471	1	2	SCGS		ATAC-seq:DNase-seq:H2AFZ:H3K27ac:H3K4me1:H3K4me2:H3K4me3	1
cg23721242	1	3	SCGW		ATAC-seq:DNase-seq:H2AFZ:H3K27ac:H3K36me3:H3K4me1:H3K4me2:H3K4me3:H3K79me2:H3K9ac	1
cg19489325		1	SCGS		ATAC-seq:DNase-seq:H2AFZ:H3K27ac:H3K4me1:H3K4me2:H3K4me3:H3K9ac	1
cg01631454	1	1	SCGW		ATAC-seq:DNase-seq:H2AFZ:H3K36me3:H3K4me1:H3K4me2:H3K4me3
cg19602045		1	SCGW		DNase-seq:H3K27ac:H3K36me3:H3K4me1:H3K4me3:H3K79me2	1
cg04963607	1	1	SCGS		DNase-seq:H3K27ac:H3K4me1:H3K4me3	1
cg01101380	1	3	SCGS		ATAC-seq:DNase-seq:H3K4me1:H3K4me3:H3K9ac	1		ENSG00000239636.1_P*6/6/8
cg18739577	1	3	SCGS		ATAC-seq:DNase-seq:H2AFZ:H3K27ac:H3K4me3:H3K9ac	1
cg01342226	1	1	SCGW		ATAC-seq:H3K4me1
cg02714994	1	0	SCGW		H3K4me1:H3K4me3
cg14532839		0	SCGW		ATAC-seq:DNase-seq:H2AFZ:H3K27ac:H3K36me3:H3K4me3	1
cg20559594	1	3	SCGW		NA
cg12599700	1	3	SCGS		ATAC-seq:DNase-seq:H2AFZ:H3K27ac:H3K36me3:H3K4me1:H3K4me2:H3K4me3:H3K9ac	1
cg12604642		0	SCGW		ATAC-seq:DNase-seq:H3K4me1
cg01079921		1	SCGS		NA
cg10148231	1	0	SCGW		H3K36me3
cg15137566	1	2	SCGS		ATAC-seq:DNase-seq:H3K27ac:H3K36me3:H3K4me1:H3K4me3:H3K9ac	1
cg02689190		1	WCGW		ATAC-seq:DNase-seq:H3K27ac:H3K36me3:H3K4me1:H3K4me2:H3K4me3:H3K79me2	1
cg26833096	1	3	SCGS		ATAC-seq:H3K36me3:H3K9ac
cg03278556		0	SCGW		DNase-seq:H3K4me1
cg01227696		0	SCGS		H3K27ac:H3K36me3:H3K4me1:H3K4me3
cg08470320		0	SCGW		H3K27ac:H3K4me1
cg22772353		1	WCGW		H3K27ac:H3K4me3
cg11485774		0	SCGW		NA
cg25958850		3	SCGW		H2AFZ
cg02776646		2	SCGW		DNase-seq:H3K27ac:H3K36me3:H3K4me1	1
cg01577001	1	3	SCGW		ATAC-seq:DNase-seq:H2AFZ:H3K27ac:H3K4me1:H3K4me2:H3K4me3:H3K9ac	1
cg16710348	1	0	SCGS		H3K27ac:H3K36me3
cg19059861	1	1	WCGW		H3K27ac:H3K4me1
cg05958900		2	SCGS		DNase-seq:H3K27ac:H3K36me3:H3K4me1:H3K4me2:H3K4me3:H3K9ac	1
cg02929052		1	SCGS		DNase-seq:H2AFZ:H3K27ac:H3K36me3:H3K4me1:H3K4me3	1
cg12453582		2	WCGW		DNase-seq:H3K27ac:H3K36me3:H3K4me1:H3K4me3	1
cg02610507	1	3	SCGS		ATAC-seq:DNase-seq:H3K27ac:H3K36me3:H3K4me3:H3K9ac	1
cg16757959		1	SCGW		NA
cg26864691	1	2	SCGS		DNase-seq:H3K27ac:H3K4me1:H3K4me3	1
cg17963202		2	WCGW		H3K27ac:H3K4me1
cg22331825	1	2	SCGW		ATAC-seq:H3K27ac
cg12583550	1	0	SCGW		H3K27ac:H3K36me3:H3K4me1:H3K4me3
cg26295921	1	2	SCGS		DNase-seq:H3K27ac:H3K36me3:H3K4me1:H3K4me3	1
cg10242825	1	2	WCGW		ATAC-seq:H2AFZ:H3K27ac:H3K36me3:H3K4me1:H3K4me2:H3K4me3:H3K9ac	1
cg14018231	1	2	SCGW		ATAC-seq:DNase-seq:H2AFZ:H3K27ac:H3K36me3:H3K4me1:H3K4me2:H3K4me3:H3K79me2:H3K9ac	1
cg16016465	1	0	SCGS		H2AFZ:H3K4me1
cg02048651	1	2	SCGW		ATAC-seq:DNase-seq
cg16205225		3	SCGW		H3K27ac
cg14131929		1	SCGW		NA
cg13725342		2	SCGS		ATAC-seq
cg02875404	1	1	SCGW		H3K36me3			ENSG00000197128.11_P*2/2/39
cg13006655	1	3	SCGW		DNase-seq
cg02394908	1	3	SCGW		DNase-seq:H3K27ac:H3K36me3:H3K4me1:H3K79me2:H3K9ac	1
cg18219951	1	2	SCGW		H3K27ac:H3K36me3:H3K4me3
cg06129369		0	SCGW		H3K27ac:H3K4me1:H3K4me3:H3K9ac
cg22075154		0	WCGW	1	ATAC-seq:H3K27ac:H3K4me1:H3K4me3:H3K79me2	1
cg05183671	1	0	SCGW		H3K36me3:H3K4me1			ENSG00000247157.6_P*9/26/31:ENSG00000231887.7_P*12/21/24:ENSG00000111215.12_P*11/21/26:ENSG00000284826.1_P*10/17/20:ENSG00000212127.5_P*12/19/24:ENSG00000255837.1_P*13/16/21:ENSG00000256274.1_N*11/12/18:ENSG00000255374.3_N*9/10/16:ENSG00000197870.12_N*9/12/12
cg08895013	1	1	SCGS		ATAC-seq:DNase-seq:H2AFZ:H3K27ac:H3K36me3:H3K4me1:H3K4me2:H3K4me3:H3K79me2:H3K9ac	1
cg17838626	1	2	SCGW		ATAC-seq:DNase-seq:H2AFZ:H3K27ac:H3K36me3:H3K4me1:H3K4me2:H3K4me3:H3K9ac	1
cg09833538	1	3	SCGW		ATAC-seq:DNase-seq:H2AFZ:H3K27ac:H3K36me3:H3K4me1:H3K4me2:H3K4me3:H3K9ac	1		ENSG00000226752.9_N*7/11/21:ENSG00000095261.14_N*3/7/7
cg17144508	1	3	SCGS		ATAC-seq:DNase-seq:H2AFZ:H3K27ac:H3K36me3:H3K4me1:H3K4me2:H3K4me3:H3K79me2:H3K9ac	1
cg18468125	1	1	SCGW		ATAC-seq:DNase-seq:H2AFZ:H3K27ac:H3K36me3:H3K4me1:H3K4me2:H3K4me3:H3K79me2:H3K9ac	1
cg13169641	1	1	SCGW		DNase-seq:H3K27ac:H3K36me3:H3K4me1:H3K4me3:H3K9ac	1
cg15134164		1	SCGW		ATAC-seq:DNase-seq:H2AFZ:H3K27ac:H3K36me3:H3K4me1:H3K4me2:H3K4me3:H3K79me2:H3K9ac	1
cg15197609		3	SCGW		ATAC-seq:DNase-seq
cg05922456		0	WCGW	1	H3K4me3
cg06212165	1	0	SCGS		ATAC-seq:DNase-seq:H3K4me1			ENSG00000176974.20_N*15/29/37:ENSG00000171916.16_P*21/24/35:ENSG00000273018.6_P*19/20/32:ENSG00000233327.10_P*18/21/33
cg14038933		0	SCGW		ATAC-seq:DNase-seq:H2AFZ:H3K27ac
cg10921743		0	SCGW		H3K27ac:H3K36me3:H3K4me1
cg20498685	1	3	SCGS		ATAC-seq:DNase-seq:H2AFZ:H3K27ac:H3K36me3:H3K4me1:H3K4me2:H3K4me3:H3K9ac	1
cg05859572		1	WCGW		ATAC-seq:DNase-seq:H3K27ac:H3K36me3:H3K4me1:H3K4me3	1
cg12854611	1	2	WCGW		ATAC-seq:DNase-seq:H3K27ac:H3K36me3:H3K4me1	1		ENSG00000281831.1_N*99/212/377:ENSG00000204644.9_N*155/243/461:ENSG00000181126.13_P*18/160/287:ENSG00000204625.10_N*26/40/76:ENSG00000204622.11_P*51/157/299:ENSG00000237669.1_N*19/169/304:ENSG00000238024.1_N*33/68/113:ENSG00000066379.15_P*15/87/164
cg03539623	1	3	SCGS		ATAC-seq:DNase-seq:H2AFZ:H3K27ac:H3K36me3:H3K4me1:H3K4me2:H3K4me3:H3K9ac	1		ENSG00000149257.14_N*1/3/4
cg26382475		0	SCGW		H3K27ac:H3K36me3
cg11692242		0	SCGW		DNase-seq:H3K27ac:H3K36me3:H3K4me1:H3K4me3	1
cg00862376	1	3	SCGW		ATAC-seq:DNase-seq:H2AFZ:H3K27ac:H3K4me1:H3K4me3	1
cg08831123		1	WCGW		NA
cg27460272		0	WCGW	1	NA
cg11226403	1	2	SCGW		NA
cg14589810	1	1	SCGW		DNase-seq:H3K27ac:H3K4me1:H3K4me3	1
cg24283836	1	3	SCGW		NA
cg16006383	1	3	SCGW		ATAC-seq:DNase-seq:H2AFZ:H3K27ac:H3K36me3:H3K4me1:H3K4me2:H3K4me3:H3K9ac	1
cg22233604		0	WCGW	1	ATAC-seq:H3K27ac:H3K4me1:H3K4me2:H3K79me2	1
cg12783492		0	WCGW	1	NA
cg14609289	1	3	WCGW		DNase-seq:H3K27ac:H3K36me3:H3K4me3	1		ENSG00000167280.16_P*4/4/8
cg07271268	1	3	SCGS		ATAC-seq:DNase-seq:H2AFZ:H3K27ac:H3K36me3:H3K4me1:H3K4me2:H3K4me3:H3K79me2:H3K9ac	1
cg17362186		0	SCGS		ATAC-seq:DNase-seq:H3K27ac:H3K36me3:H3K4me1:H3K4me3	1
cg07376313	1	2	SCGS		ATAC-seq:DNase-seq:H2AFZ:H3K27ac:H3K36me3:H3K4me1:H3K4me2:H3K4me3:H3K79me2:H3K9ac	1
cg00027114	1	0	WCGW	1	NA
cg22216217		2	SCGW		DNase-seq:H3K27ac:H3K4me1:H3K4me3	1
cg01274247		0	SCGW		ATAC-seq:H2AFZ
cg01385870		0	WCGW	1	H2AFZ:H3K4me1
cg12285154		1	WCGW		H3K27ac:H3K4me1
cg03864245	1	3	SCGS		ATAC-seq:DNase-seq:H2AFZ:H3K27ac:H3K36me3:H3K4me1:H3K4me2:H3K4me3:H3K9ac	1
cg22928082	1	3	SCGW		H3K27ac:H3K36me3:H3K4me1:H3K4me2:H3K4me3
cg06707139	1	2	SCGW		H3K27ac
cg02059402		3	SCGW		H3K27ac:H3K4me1:H3K4me3
cg01321530		1	WCGW		H3K36me3
cg25664154		0	SCGS		ATAC-seq:DNase-seq:H3K27ac:H3K36me3:H3K4me1:H3K4me2:H3K4me3:H3K79me2:H3K9ac	1
cg01624030		0	WCGW	1	DNase-seq:H3K27ac
cg03504250		0	SCGW		NA
cg12825576		0	SCGW		ATAC-seq:H2AFZ:H3K27ac:H3K4me1:H3K4me2:H3K4me3	1
cg01640456	1	3	SCGW		ATAC-seq:DNase-seq:H2AFZ:H3K27ac:H3K36me3:H3K4me1:H3K4me2:H3K4me3:H3K9ac	1
cg12385975		2	SCGW		H3K27ac:H3K36me3:H3K4me1:H3K4me3:H3K79me2
cg23634952		1	SCGS		ATAC-seq:DNase-seq:H3K27ac:H3K4me1	1
cg18764943		3	SCGW		ATAC-seq:DNase-seq:H3K27ac:H3K36me3:H3K4me1:H3K4me3:H3K79me2:H3K9ac	1
cg19817070		0	SCGW		ATAC-seq:DNase-seq:H3K27ac:H3K4me1:H3K4me3	1
cg16198990	1	3	SCGS		ATAC-seq:DNase-seq:H3K27ac:H3K36me3:H3K4me1:H3K4me2:H3K4me3:H3K9ac	1
cg12376086	1	3	SCGS		ATAC-seq:DNase-seq:H2AFZ:H3K27ac:H3K4me1:H3K4me2:H3K4me3:H3K9ac	1
cg19309752	1	1	SCGW		NA
cg20064569	1	3	SCGW		ATAC-seq:DNase-seq:H2AFZ:H3K27ac:H3K36me3:H3K4me1:H3K4me2:H3K4me3:H3K9ac	1
cg20094496		0	SCGS		ATAC-seq:DNase-seq:H2AFZ:H3K27ac:H3K36me3:H3K4me1:H3K4me2:H3K4me3:H3K9ac	1
cg17469434	1	0	SCGW		H3K4me3
cg12093936	1	2	SCGW		NA
cg05230434		0	SCGS		NA
cg05280508	1	0	SCGW		DNase-seq:H3K27ac:H3K36me3:H3K4me1	1
cg11071884		1	SCGW		H3K27ac
cg15996087		3	SCGW		ATAC-seq:DNase-seq:H3K27ac:H3K36me3:H3K4me1:H3K4me3:H3K9ac	1
cg21380380	1	0	SCGS		ATAC-seq:DNase-seq:H3K27ac:H3K4me1:H3K4me2:H3K4me3:H3K79me2:H3K9ac	1
cg10863300		0	SCGW		NA
cg09673386		0	WCGW	1	DNase-seq:H3K27ac:H3K4me1:H3K4me3	1
cg12469756		1	WCGW		DNase-seq:H2AFZ:H3K27ac:H3K36me3:H3K4me1:H3K4me2:H3K4me3:H3K79me2:H3K9ac	1
cg04712105		0	SCGS		H3K4me3
cg19845878	1	1	WCGW		H3K27ac:H3K36me3:H3K4me1:H3K9ac			ENSG00000013810.19_P*6/6/12
cg13392029	1	0	SCGW		ATAC-seq:H2AFZ:H3K27ac:H3K36me3:H3K4me1:H3K4me3	1		ENSG00000159214.13_P*5/5/15
cg25321742		0	SCGW		H3K4me1
cg03065383	1	3	SCGS		ATAC-seq:DNase-seq:H2AFZ:H3K36me3:H3K4me1:H3K4me2:H3K4me3:H3K9ac	1
cg09875747		0	SCGW		ATAC-seq:DNase-seq:H3K27ac:H3K4me1:H3K4me3	1
cg22700039	1	3	SCGS		ATAC-seq:DNase-seq:H3K27ac:H3K36me3:H3K4me1:H3K4me2:H3K4me3	1
cg00523547		0	SCGS		NA
cg07394645		2	SCGW		ATAC-seq:DNase-seq:H3K27ac:H3K4me1:H3K4me3	1
cg23809418		0	WCGW	1	ATAC-seq:DNase-seq:H3K27ac:H3K36me3:H3K4me1:H3K4me3:H3K79me2	1
cg15627274		3	WCGW		ATAC-seq:DNase-seq:H3K27ac:H3K4me1	1
cg03989244	1	3	SCGS		ATAC-seq:DNase-seq:H2AFZ:H3K27ac:H3K36me3:H3K4me1:H3K4me2:H3K4me3:H3K9ac	1
cg24852319	1	0	WCGW	1	ATAC-seq:H2AFZ:H3K27ac
cg18298759		0	SCGW		DNase-seq:H3K27ac:H3K36me3:H3K4me1:H3K4me3	1
cg02644491	1	3	WCGW		ATAC-seq			ENSG00000160200.17_N*1/3/5:ENSG00000160199.14_N*2/4/4
cg02642565	1	2	SCGW		ATAC-seq:DNase-seq:H2AFZ:H3K27ac:H3K36me3:H3K4me1:H3K4me2:H3K4me3:H3K9ac	1
cg00787626		1	SCGS		DNase-seq:H3K4me1:H3K4me3
cg01507046	1	1	SCGW		ATAC-seq:H2AFZ:H3K27ac:H3K36me3:H3K4me1:H3K4me2:H3K4me3:H3K9ac	1
cg00233874		3	SCGW		NA
cg07734160		0	SCGS		DNase-seq:H2AFZ:H3K27ac:H3K36me3:H3K4me1:H3K4me2:H3K4me3:H3K9ac	1
cg06260841		0	SCGW		H3K36me3
cg11795899	1	2	SCGS		H3K27ac:H3K36me3:H3K4me1:H3K4me3
cg21116350		1	WCGW		ATAC-seq:DNase-seq:H3K27ac:H3K4me1:H3K4me2:H3K4me3	1
cg06500717		1	SCGW		DNase-seq:H3K4me1
cg04550152		0	WCGW	1	H3K27ac:H3K36me3:H3K4me1
cg24758273		1	SCGW		DNase-seq:H3K27ac:H3K36me3:H3K4me1:H3K4me2:H3K4me3:H3K79me2:H3K9ac	1
cg13969329		0	SCGW		H2AFZ:H3K4me1
cg12120904	1	3	SCGS		ATAC-seq:DNase-seq:H2AFZ:H3K27ac:H3K36me3:H3K4me1:H3K4me2:H3K4me3:H3K9ac	1
cg12986236	1	1	SCGS		H2AFZ:H3K27ac:H3K36me3:H3K4me1:H3K4me3
cg13952838	1	3	SCGW		DNase-seq
cg12891971		0	WCGW	1	H3K27ac
cg24154257		3	SCGS		ATAC-seq:H3K27ac:H3K4me1	1
cg12107849		0	SCGW		ATAC-seq:DNase-seq:H3K27ac:H3K4me1	1
cg03122695		0	SCGS		ATAC-seq:DNase-seq:H3K27ac:H3K36me3:H3K4me1:H3K4me3:H3K79me2	1
cg01021196	1	2	SCGS		H2AFZ:H3K27ac
cg08555612	1	2	WCGW		ATAC-seq:DNase-seq:H3K27ac:H3K36me3:H3K4me1:H3K4me3	1
cg15778281		1	SCGW		NA
cg15876264	1	1	WCGW		NA
cg20561261	1	0	SCGW		ATAC-seq:DNase-seq:H3K27ac:H3K36me3:H3K4me1:H3K4me2:H3K4me3:H3K79me2:H3K9ac	1
cg15970800	1	0	SCGS		NA
cg05418487	1	2	SCGS		ATAC-seq:DNase-seq:H2AFZ:H3K27ac:H3K36me3:H3K4me1:H3K4me2:H3K4me3:H3K79me2:H3K9ac	1
cg03456338	1	0	SCGW		DNase-seq:H3K27ac:H3K36me3:H3K4me1:H3K4me3	1		ENSG00000204956.5_P*264/321/330:ENSG00000081853.15_P*267/327/336:ENSG00000254245.2_P*264/327/336:ENSG00000254221.2_P*263/328/337:ENSG00000262576.3_P*262/327/336:ENSG00000253910.2_P*269/324/333:ENSG00000253485.2_P*266/324/333:ENSG00000262209.3_P*264/329/338:ENSG00000253731.2_P*275/335/344:ENSG00000253537.3_P*270/337/346:ENSG00000253953.2_P*252/327/336:ENSG00000253767.2_P*260/337/346:ENSG00000261934.2_P*265/336/345:ENSG00000253305.2_P*254/362/370:ENSG00000253846.2_P*258/353/362:ENSG00000254122.2_P*258/335/344:ENSG00000253873.6_P*265/338/347:ENSG00000253159.3_P*260/326/335:ENSG00000240184.7_P*251/309/318:ENSG00000242419.5_P*262/328/337:ENSG00000240764.3_P*264/325/334
cg17303064		0	SCGW		ATAC-seq:H3K4me1:H3K4me2
cg07750744	1	0	SCGW		DNase-seq:H2AFZ:H3K27ac:H3K36me3:H3K4me1:H3K4me2:H3K4me3:H3K79me2:H3K9ac	1		ENSG00000231074.8_P*63/128/210
cg09034896	1	2	SCGW		ATAC-seq:DNase-seq:H3K27ac
cg24811892		1	SCGW		ATAC-seq:DNase-seq:H3K27ac:H3K36me3:H3K4me1	1
cg19748509	1	3	SCGS		ATAC-seq:DNase-seq:H2AFZ:H3K27ac:H3K36me3:H3K4me2:H3K4me3:H3K79me2:H3K9ac	1		ENSG00000285799.1_N*21/103/176:ENSG00000206503.13_N*25/167/298:ENSG00000230795.3_N*100/231/435:ENSG00000230521.1_N*32/92/166:ENSG00000206341.7_P*57/70/168:ENSG00000204622.11_P*155/157/299:ENSG00000227262.3_N*43/69/161
cg25617058	1	2	SCGW		ATAC-seq:DNase-seq:H3K27ac
cg17098441		0	SCGW		DNase-seq:H3K27ac:H3K36me3:H3K4me1:H3K4me3	1
cg06014126		1	SCGW		NA
cg09844680		3	SCGS		H3K27ac:H3K36me3:H3K4me1:H3K4me3:H3K79me2
cg02418452	1	3	SCGS		ATAC-seq:DNase-seq:H2AFZ:H3K27ac:H3K36me3:H3K4me1:H3K4me2:H3K4me3:H3K79me2:H3K9ac	1
cg17056413		0	SCGW		ATAC-seq:DNase-seq:H3K27ac:H3K36me3:H3K4me1:H3K4me3	1
cg10621441	1	1	SCGW		ATAC-seq:H2AFZ:H3K4me1:H3K4me2:H3K4me3
cg01570504	1	2	SCGW		NA
cg23130686	1	3	SCGS		ATAC-seq:DNase-seq:H2AFZ:H3K27ac:H3K36me3:H3K4me1:H3K4me2:H3K4me3:H3K79me2:H3K9ac	1
cg10884507		1	SCGS		H3K27ac
cg18954967		3	SCGW		H3K27ac:H3K36me3
cg00218628	1	3	WCGW		DNase-seq:H3K27ac:H3K36me3			ENSG00000013573.17_P*3/12/18:ENSG00000177359.20_N*7/7/11
cg15114378		1	SCGS		NA
cg19714994		0	SCGW		NA
cg09932345	1	3	WCGW		ATAC-seq:DNase-seq:H2AFZ:H3K27ac:H3K36me3:H3K4me1:H3K4me2:H3K4me3:H3K9ac	1
cg09310854		3	SCGS		ATAC-seq:DNase-seq:H3K27ac:H3K36me3:H3K4me3:H3K9ac	1
cg19600442	1	1	SCGW		DNase-seq:H2AFZ:H3K27ac:H3K36me3:H3K4me1	1		ENSG00000251287.8_N*3/3/6:ENSG00000249846.6_N*2/3/6:ENSG00000228252.9_N*3/3/6
cg21609684	1	3	SCGS		ATAC-seq:H2AFZ:H3K4me1:H3K4me3:H3K9ac	1
cg08448711	1	2	WCGW		ATAC-seq:DNase-seq:H2AFZ:H3K27ac:H3K4me1:H3K9ac	1
cg08513541		1	WCGW		NA
cg21001667	1	0	SCGW		ATAC-seq:DNase-seq:H3K27ac:H3K36me3:H3K4me1:H3K4me2:H3K4me3:H3K79me2	1		ENSG00000078747.14_N*1/1/1
cg00631504		0	SCGS		DNase-seq:H3K36me3
cg10425005	1	3	SCGW		ATAC-seq:DNase-seq:H2AFZ:H3K27ac:H3K36me3:H3K4me1:H3K4me2:H3K4me3:H3K9ac	1
cg25156960	1	0	SCGS		ATAC-seq:DNase-seq:H2AFZ:H3K27ac:H3K36me3:H3K4me1:H3K4me3	1
cg07108443	1	1	SCGS		H2AFZ:H3K4me1
cg16321159		0	SCGW		ATAC-seq:DNase-seq:H3K4me1
cg18074820	1	1	SCGW		H3K27ac:H3K36me3:H3K4me1:H3K79me2
cg00549951		0	WCGW	1	NA
cg16031567	1	3	SCGW		H3K36me3			ENSG00000230869.1_P*12/17/23:ENSG00000279058.2_P*3/7/19:ENSG00000256574.7_N*5/7/9:ENSG00000188234.13_N*4/14/23
cg04570387		1	SCGW		H3K36me3
cg13984289	1	2	SCGS		ATAC-seq:DNase-seq:H2AFZ:H3K27ac:H3K4me1:H3K4me3	1
cg02634853	1	0	SCGW		DNase-seq:H3K27ac
cg17673054		1	SCGS		DNase-seq:H3K27ac:H3K36me3:H3K4me1:H3K4me3:H3K79me2:H3K9ac	1
cg03009778		0	SCGW		NA
cg09131617		0	SCGS		NA
cg03744748		0	SCGW		ATAC-seq:DNase-seq:H3K27ac:H3K36me3:H3K4me1	1
cg08885800	1	3	SCGS		ATAC-seq:DNase-seq:H3K27ac:H3K36me3:H3K4me1:H3K4me3:H3K9ac	1
cg26141862		3	SCGW		ATAC-seq:DNase-seq:H2AFZ:H3K27ac:H3K36me3:H3K4me1:H3K4me3:H3K9ac	1
cg11356398	1	1	SCGS		DNase-seq:H3K27ac:H3K36me3
cg22947094	1	0	SCGW		H2AFZ:H3K27ac:H3K4me1:H3K4me2:H3K4me3:H3K9ac
cg02598319	1	0	WCGW	1	ATAC-seq:H3K4me1
cg08028669		0	WCGW	1	H3K79me2
cg17196875		0	SCGW		ATAC-seq:H2AFZ:H3K4me1
cg16412000	1	2	SCGS		ATAC-seq:H3K27ac:H3K36me3:H3K4me1:H3K4me3	1
cg08465774	1	0	SCGW		ATAC-seq:DNase-seq:H2AFZ:H3K27ac:H3K4me1:H3K4me2:H3K4me3	1
cg08583610	1	0	WCGW	1	ATAC-seq:H3K27ac:H3K36me3:H3K4me1:H3K4me2:H3K4me3:H3K79me2:H3K9ac	1
cg27168976	1	3	SCGW		ATAC-seq:DNase-seq:H2AFZ:H3K27ac:H3K36me3:H3K4me1:H3K4me2:H3K4me3:H3K79me2:H3K9ac	1
cg24614200	1	0	SCGW		NA
cg25094081	1	1	SCGW		DNase-seq:H3K27ac:H3K36me3:H3K4me1:H3K4me3	1
cg04050824	1	3	SCGW		DNase-seq:H3K27ac:H3K4me1:H3K4me3	1
cg01615827	1	0	SCGW		ATAC-seq:H2AFZ:H3K9ac
cg20404817		0	SCGW		ATAC-seq
cg01236205		1	SCGW		ATAC-seq:DNase-seq:H3K27ac:H3K4me1	1
cg18562714	1	1	SCGW		ATAC-seq:H3K27ac:H3K36me3
cg23640402		0	SCGW		NA
cg26671605		2	SCGS		H3K27ac:H3K36me3:H3K4me1:H3K4me3
cg26033590		1	SCGS		H3K27ac:H3K36me3:H3K4me1
cg22752023	1	1	SCGW		ATAC-seq:DNase-seq:H2AFZ:H3K27ac:H3K36me3:H3K4me1:H3K4me2:H3K4me3:H3K9ac	1
cg22620273		1	SCGW		H3K36me3
cg24525578		0	SCGS		DNase-seq:H3K36me3
cg23452119	1	0	WCGW	1	H3K27ac:H3K4me1:H3K4me3
cg17382950	1	0	SCGW		DNase-seq:H3K36me3:H3K4me1:H3K4me3:H3K79me2:H3K9ac	1
cg07146435	1	3	SCGS		ATAC-seq:DNase-seq:H2AFZ:H3K27ac:H3K36me3:H3K4me1:H3K4me2:H3K4me3:H3K9ac	1
cg23903123		0	SCGS		ATAC-seq:DNase-seq:H3K27ac:H3K4me1	1
cg24562682	1	0	SCGS		H3K27ac:H3K36me3:H3K4me1:H3K4me2:H3K4me3:H3K79me2:H3K9ac
cg24309555	1	3	SCGS		ATAC-seq:DNase-seq
cg16466107		1	WCGW		H2AFZ
cg14092276	1	3	WCGW		H3K27ac:H3K4me1:H3K4me3
cg15925383	1	3	SCGS		DNase-seq:H3K36me3:H3K4me3
cg18055897		0	SCGW		H3K27ac
cg10693780		2	WCGW		ATAC-seq:DNase-seq:H2AFZ:H3K27ac:H3K36me3:H3K4me1:H3K4me2:H3K4me3:H3K9ac	1
cg10219037	1	0	SCGW		ATAC-seq:DNase-seq:H2AFZ:H3K27ac:H3K36me3:H3K4me1:H3K4me2:H3K4me3:H3K9ac	1
cg15505543		1	SCGW		DNase-seq:H3K27ac
cg27565719	1	3	SCGW		ATAC-seq:DNase-seq:H2AFZ:H3K27ac:H3K36me3:H3K4me1:H3K4me2:H3K4me3:H3K9ac	1
cg05080581		2	SCGW		ATAC-seq:DNase-seq:H2AFZ:H3K4me1:H3K4me2:H3K4me3:H3K9ac	1
cg16340941		1	SCGW		DNase-seq:H3K4me3
cg24914355	1	2	SCGS		DNase-seq:H3K27ac:H3K36me3:H3K4me1:H3K4me3:H3K9ac	1
cg07587746	1	0	WCGW	1	ATAC-seq:DNase-seq:H2AFZ:H3K27ac:H3K36me3:H3K4me1	1
cg07976262		3	SCGS		ATAC-seq:DNase-seq:H2AFZ:H3K27ac:H3K36me3:H3K4me1:H3K4me2:H3K4me3:H3K9ac	1
cg07017706	1	2	SCGS		DNase-seq:H3K27ac:H3K36me3:H3K4me1:H3K4me3	1
cg06298346	1	3	SCGW		ATAC-seq:DNase-seq:H2AFZ:H3K27ac:H3K36me3:H3K4me1:H3K4me2:H3K4me3:H3K79me2:H3K9ac	1
cg06596561		3	SCGW		H3K36me3
cg21142107		0	WCGW	1	H3K27ac:H3K36me3:H3K4me1
cg14769461	1	1	SCGS		ATAC-seq:DNase-seq:H3K27ac:H3K36me3:H3K4me1	1
cg27366263	1	0	WCGW	1	H3K4me3
cg11841964		0	SCGW		H3K4me1
cg26720177		1	WCGW		H3K27ac:H3K36me3:H3K4me1:H3K79me2
cg16011559		1	SCGW		ATAC-seq:DNase-seq:H2AFZ:H3K27ac:H3K36me3:H3K4me1:H3K4me2:H3K4me3:H3K79me2:H3K9ac	1
cg15391504	1	1	SCGS		ATAC-seq:H3K27ac:H3K36me3:H3K4me1	1
cg11797226	1	0	SCGS		H3K27ac:H3K36me3:H3K4me3
cg01688536	1	3	WCGW		DNase-seq:H3K27ac:H3K36me3:H3K4me1:H3K4me3	1
cg26923186		0	SCGW		H3K27ac:H3K36me3
cg11324025		1	WCGW		H3K27ac:H3K36me3:H3K4me1
cg22621528	1	0	SCGW		NA
cg00318735		0	SCGW		H3K27ac
cg02685978		1	SCGW		H3K27ac:H3K36me3:H3K4me3
cg19208477	1	3	SCGW		NA
cg23401741	1	0	SCGW		H3K27ac:H3K36me3:H3K4me1:H3K4me3:H3K79me2
cg09106303	1	0	SCGW		H3K27ac:H3K36me3:H3K4me1:H3K4me3
cg11678205		3	WCGW		ATAC-seq:DNase-seq:H2AFZ:H3K27ac:H3K36me3:H3K4me1:H3K4me2:H3K4me3:H3K9ac	1
cg27079057	1	1	WCGW		DNase-seq:H3K36me3
cg02742214	1	3	WCGW		ATAC-seq:DNase-seq:H2AFZ:H3K27ac:H3K36me3:H3K4me1:H3K4me2:H3K4me3:H3K79me2:H3K9ac	1
cg22575681	1	2	SCGS		ATAC-seq:DNase-seq:H2AFZ:H3K27ac:H3K36me3:H3K4me1:H3K4me2:H3K4me3:H3K9ac	1
cg26841699		0	SCGW		NA
cg22865128	1	2	SCGW		DNase-seq
cg09862941	1	3	SCGW		ATAC-seq:DNase-seq:H3K27ac:H3K36me3:H3K4me1:H3K4me3:H3K9ac	1
cg00808240		0	WCGW	1	H2AFZ:H3K27ac:H3K4me1
cg20345861		1	SCGS		DNase-seq:H3K27ac:H3K36me3:H3K4me1:H3K4me2:H3K4me3:H3K9ac	1
cg27294164	1	0	SCGS		DNase-seq:H3K27ac:H3K4me1:H3K4me3:H3K9ac	1
cg21693676		1	SCGW		NA
cg16229180	1	3	SCGS		ATAC-seq:DNase-seq:H2AFZ:H3K27ac:H3K36me3:H3K4me1:H3K4me2:H3K4me3:H3K9ac	1
cg27011665	1	3	SCGW		DNase-seq:H3K27ac:H3K4me3	1
cg24023916	1	0	SCGW		NA
cg04990378	1	3	SCGS		NA
cg13900113	1	3	SCGS		ATAC-seq:DNase-seq:H2AFZ:H3K27ac:H3K36me3:H3K4me1:H3K4me2:H3K4me3:H3K9ac	1
cg24965800		0	SCGW		NA
cg09005171		1	SCGW		DNase-seq:H3K27ac:H3K36me3:H3K4me1:H3K4me2:H3K4me3:H3K9ac	1
cg01552286		1	SCGW		H3K27ac:H3K4me1
cg00993954		1	SCGS		DNase-seq:H3K27ac:H3K36me3:H3K4me1:H3K4me3:H3K79me2	1
cg26189762		0	SCGW		ATAC-seq:DNase-seq:H2AFZ:H3K27ac:H3K36me3:H3K4me1:H3K4me2:H3K4me3:H3K9ac	1
cg24494672		0	WCGW	1	H2AFZ:H3K27ac:H3K4me1
cg13731828	1	3	SCGS		ATAC-seq:DNase-seq:H2AFZ:H3K27ac:H3K36me3:H3K4me1:H3K4me2:H3K4me3:H3K9ac	1
cg25811575	1	3	SCGW		ATAC-seq:DNase-seq:H2AFZ:H3K27ac:H3K4me1:H3K4me2:H3K4me3:H3K9ac	1
cg10071277	1	1	WCGW		NA
cg23461147		3	SCGS		ATAC-seq:DNase-seq:H2AFZ:H3K27ac:H3K36me3:H3K4me1:H3K4me2:H3K4me3:H3K9ac	1
cg12902062	1	3	SCGS		DNase-seq:H2AFZ:H3K27ac:H3K36me3:H3K4me1:H3K4me2:H3K4me3:H3K9ac	1
cg13548361	1	3	SCGW		DNase-seq:H2AFZ:H3K27ac:H3K36me3:H3K4me1:H3K4me2:H3K4me3:H3K9ac	1
cg11832544	1	3	SCGS		H3K27ac:H3K36me3:H3K4me1:H3K4me3:H3K9ac
cg03967240		1	SCGW		H3K4me3
cg17553709		0	SCGS		ATAC-seq:H3K27ac:H3K4me1:H3K4me3	1
cg13107864		0	SCGW		H3K27ac:H3K36me3:H3K4me1
cg24437429	1	3	SCGS		ATAC-seq:DNase-seq:H3K27ac:H3K36me3:H3K4me1:H3K4me2:H3K4me3:H3K9ac	1
cg06051146	1	2	WCGW		H2AFZ:H3K27ac:H3K36me3:H3K4me1:H3K4me2:H3K4me3:H3K9ac
cg18110359	1	3	SCGS		ATAC-seq:DNase-seq:H2AFZ:H3K27ac:H3K4me1:H3K4me2:H3K4me3:H3K9ac	1
cg12951526	1	1	SCGW		NA
cg14949526		1	WCGW		NA
cg11495285	1	1	SCGS		H3K27ac:H3K4me3
cg09730689	1	0	WCGW	1	ATAC-seq:DNase-seq
cg02967055		0	SCGW		H3K27ac:H3K36me3:H3K4me1
cg12284789	1	3	SCGW		DNase-seq:H3K27ac:H3K4me1	1
cg02411351		0	WCGW	1	ATAC-seq:DNase-seq:H3K27ac:H3K4me1	1
cg18383392		0	SCGW		DNase-seq:H3K27ac
cg21496797		2	SCGS		ATAC-seq:DNase-seq:H3K27ac:H3K36me3:H3K4me1:H3K4me3:H3K79me2:H3K9ac	1
cg21587777		1	WCGW		ATAC-seq:H2AFZ:H3K27ac:H3K4me1	1
cg09477575		1	SCGW		H3K27ac:H3K36me3:H3K4me1:H3K4me3:H3K79me2
cg08134518	1	3	SCGS		ATAC-seq:DNase-seq:H2AFZ:H3K27ac:H3K36me3:H3K4me1:H3K4me2:H3K4me3:H3K9ac	1
cg09707587		3	SCGS		ATAC-seq:DNase-seq:H3K27ac:H3K4me1:H3K4me3:H3K79me2:H3K9ac	1
cg00647458		1	SCGS		NA
cg22718647		0	SCGW		NA
cg22430543		0	SCGW		H3K27ac:H3K36me3:H3K4me1
cg19108055	1	0	SCGW		H3K27ac:H3K36me3
cg04976987		0	WCGW	1	H3K4me1
cg00270856		0	SCGW		ATAC-seq:DNase-seq:H2AFZ:H3K27ac:H3K36me3:H3K4me1:H3K4me2:H3K4me3:H3K9ac	1
cg01895417		2	WCGW		H3K27ac:H3K36me3:H3K4me1:H3K4me3:H3K79me2:H3K9ac
cg24664349		0	WCGW	1	ATAC-seq:DNase-seq:H3K27ac:H3K36me3:H3K4me1:H3K4me3:H3K79me2	1
cg20118535		1	SCGS		ATAC-seq:H2AFZ:H3K27ac:H3K36me3:H3K4me1:H3K4me2:H3K4me3:H3K9ac	1
cg05705107		0	SCGS		ATAC-seq:DNase-seq:H2AFZ:H3K27ac:H3K4me1:H3K9ac	1
cg05493487		0	SCGW		NA
cg19823803		0	WCGW	1	ATAC-seq:DNase-seq:H3K27ac:H3K36me3:H3K4me1:H3K4me3	1
cg01990964		0	WCGW	1	NA
cg16911301		1	WCGW		ATAC-seq:DNase-seq:H2AFZ:H3K27ac:H3K36me3:H3K4me1:H3K4me2:H3K4me3:H3K79me2:H3K9ac	1
cg10316141	1	1	SCGW		H3K27ac:H3K4me1
cg09374353	1	1	SCGW		ATAC-seq:DNase-seq:H3K27ac:H3K36me3:H3K4me1:H3K4me2:H3K4me3:H3K9ac	1
cg24652377		0	SCGS		NA
cg11285834	1	2	WCGW		DNase-seq:H2AFZ:H3K27ac:H3K36me3:H3K4me1:H3K4me2:H3K4me3:H3K9ac	1
cg26162836	1	3	SCGW		ATAC-seq:DNase-seq:H2AFZ:H3K27ac:H3K36me3:H3K4me1:H3K4me2:H3K4me3:H3K9ac	1
cg16054438		0	SCGW		NA
cg03960681	1	0	SCGW		H3K27ac:H3K36me3:H3K4me1:H3K4me2:H3K4me3:H3K79me2:H3K9ac
cg26547516		0	WCGW	1	DNase-seq:H3K27ac:H3K36me3:H3K4me1	1
cg25871843	1	2	SCGW		ATAC-seq:H2AFZ:H3K27ac:H3K36me3:H3K4me1:H3K4me2:H3K4me3:H3K9ac	1
cg00381193		0	SCGW		ATAC-seq
cg08848316		3	SCGS		ATAC-seq:DNase-seq:H2AFZ:H3K27ac:H3K36me3:H3K4me1:H3K4me2:H3K4me3:H3K9ac	1
cg02703664		3	WCGW		NA
cg15787604	1	3	SCGW		ATAC-seq:DNase-seq:H2AFZ:H3K27ac:H3K36me3:H3K4me1:H3K4me2:H3K4me3:H3K9ac	1
cg16219860	1	0	WCGW	1	DNase-seq:H2AFZ:H3K27ac:H3K4me1:H3K4me3:H3K9ac	1
cg17577085		1	SCGW		DNase-seq:H3K27ac:H3K36me3:H3K4me1	1
cg14701597	1	3	SCGS		NA
cg26668164		0	SCGW		NA
cg17295974		0	SCGW		ATAC-seq:H3K4me2:H3K4me3
cg00402783		3	SCGS		ATAC-seq:DNase-seq:H2AFZ:H3K36me3:H3K4me1:H3K4me3:H3K9ac	1
cg18329967		1	SCGW		DNase-seq:H3K27ac:H3K36me3:H3K4me1	1
cg24858376	1	2	SCGW		NA
cg12735254	1	2	SCGW		ATAC-seq:H2AFZ:H3K27ac:H3K36me3:H3K4me1:H3K4me2:H3K4me3:H3K9ac	1		ENSG00000165752.17_N*31/34/69
cg15699226	1	3	SCGS		ATAC-seq:DNase-seq:H3K27ac:H3K36me3:H3K4me1:H3K4me3	1
cg09484077	1	0	SCGW		NA
cg17848797	1	0	SCGW		H3K27ac:H3K36me3:H3K4me1:H3K79me2:H3K9ac
cg08132701	1	3	SCGW		H3K36me3
cg19945019		3	SCGS		ATAC-seq:DNase-seq:H3K27ac:H3K4me1:H3K4me3:H3K9ac	1
cg24526694	1	3	SCGW		H3K27ac:H3K36me3
cg26955383	1	0	SCGW		ATAC-seq:DNase-seq:H2AFZ:H3K27ac:H3K4me1:H3K4me2:H3K4me3:H3K9ac	1
cg04967817		0	SCGW		NA
cg08894021	1	2	SCGS		H3K27ac:H3K36me3:H3K4me1:H3K4me3:H3K79me2
cg08129759	1	2	SCGS		ATAC-seq:DNase-seq:H3K9ac
cg12336033		1	SCGW		H3K36me3:H3K4me1
cg09143268		1	SCGW		ATAC-seq:H2AFZ:H3K9ac
cg20383780		1	WCGW		ATAC-seq:DNase-seq:H3K27ac:H3K36me3:H3K4me1:H3K4me3:H3K79me2:H3K9ac	1
cg20920133		1	WCGW		DNase-seq:H3K27ac
cg18838059	1	3	SCGW		ATAC-seq:DNase-seq:H3K27ac:H3K36me3
cg11014817		1	SCGS		H3K36me3:H3K4me1:H3K4me3:H3K79me2
cg20687152		0	SCGS		H3K27ac:H3K36me3
cg18052053	1	2	SCGS		ATAC-seq:DNase-seq:H2AFZ:H3K27ac:H3K36me3:H3K4me1:H3K4me2:H3K4me3:H3K9ac	1
cg16092390	1	3	SCGW		DNase-seq:H3K27ac:H3K36me3:H3K4me1:H3K4me3:H3K79me2	1
cg11111372	1	0	SCGS		ATAC-seq:DNase-seq:H2AFZ:H3K27ac:H3K4me1:H3K4me3	1
cg22491439		0	SCGW		ATAC-seq:H3K36me3:H3K79me2
cg13501087		0	SCGW		H3K27ac:H3K4me3
cg04071758	1	3	WCGW		H3K27ac:H3K36me3
cg20290033		0	SCGW		H2AFZ:H3K27ac:H3K36me3:H3K4me1:H3K4me3
cg24538625	1	0	SCGW		NA
cg00351892		2	SCGS		ATAC-seq:DNase-seq:H2AFZ:H3K27ac:H3K36me3:H3K4me1:H3K4me2:H3K4me3:H3K9ac	1
cg04507426	1	0	SCGW		DNase-seq:H3K27ac:H3K4me1:H3K4me3	1
cg23687015		1	SCGW		H3K27ac:H3K4me1
cg18615222	1	1	SCGS		H3K27ac:H3K36me3:H3K4me1:H3K4me3
cg00782275	1	1	SCGW		DNase-seq:H3K27ac:H3K36me3:H3K4me1:H3K4me2:H3K4me3:H3K79me2	1
cg01803294		0	SCGW		DNase-seq:H2AFZ:H3K27ac:H3K4me1	1
cg18723865		0	SCGW		H3K27ac:H3K36me3:H3K4me1:H3K4me3:H3K79me2
cg17542330	1	0	SCGW		DNase-seq:H3K27ac:H3K36me3:H3K4me1:H3K4me3	1
cg07706558	1	0	WCGW	1	H3K27ac:H3K36me3:H3K4me1
cg21297965		0	SCGS		NA
cg13728394	1	0	SCGW		NA
cg06130303		1	WCGW		DNase-seq:H3K27ac:H3K36me3
cg24420884		1	SCGW		DNase-seq:H3K27ac:H3K4me1:H3K79me2:H3K9ac	1
cg24608860		1	SCGS		H2AFZ:H3K27ac:H3K36me3:H3K4me1:H3K4me2:H3K4me3:H3K9ac
cg25310294	1	3	SCGS		ATAC-seq:DNase-seq:H2AFZ:H3K27ac:H3K36me3:H3K4me1:H3K4me2:H3K4me3:H3K9ac	1
cg14243895	1	3	SCGW		NA
cg18040619		0	SCGS		ATAC-seq:DNase-seq:H2AFZ:H3K27ac:H3K36me3:H3K4me1:H3K4me3	1
cg14794786	1	3	SCGS		H2AFZ:H3K27ac:H3K36me3:H3K4me1:H3K4me3:H3K9ac
cg21978026		1	SCGW		H3K4me1
cg16526526		3	SCGS		ATAC-seq:DNase-seq:H2AFZ:H3K27ac:H3K4me1:H3K4me3:H3K9ac	1
cg07900379		0	SCGW		NA
cg11788598	1	0	SCGW		H3K4me1:H3K4me3
cg26304213	1	3	SCGS		ATAC-seq:DNase-seq:H2AFZ:H3K27ac:H3K36me3:H3K4me1:H3K4me2:H3K4me3:H3K79me2:H3K9ac	1
cg01912984	1	1	SCGW		ATAC-seq:DNase-seq:H2AFZ:H3K27ac:H3K36me3:H3K4me1:H3K4me3:H3K9ac	1
cg11878735		0	SCGS		ATAC-seq
cg03190371		2	SCGW		H3K27ac:H3K36me3:H3K4me1:H3K4me3
cg08931647	1	3	SCGS		ATAC-seq:H3K4me1
cg10001970		1	SCGS		H3K27ac:H3K4me1
cg02680159	1	0	SCGS		H3K36me3:H3K4me1:H3K4me3
cg19142141	1	1	WCGW		H3K27ac:H3K4me1
cg01931766		3	SCGW		H3K27ac:H3K4me1:H3K4me2:H3K79me2
cg26940755		1	WCGW		H3K27ac:H3K36me3:H3K4me1:H3K4me3
cg14052988		0	SCGS		DNase-seq:H2AFZ:H3K27ac:H3K36me3:H3K4me1:H3K4me2:H3K4me3:H3K9ac	1
cg13090238	1	0	SCGW		H2AFZ:H3K27ac:H3K36me3:H3K4me1:H3K4me2:H3K9ac
cg11337160	1	0	SCGS		NA
cg19267300		1	SCGS		ATAC-seq:H3K9ac
cg08208641		1	SCGS		DNase-seq:H3K36me3
cg26958286		2	SCGW		ATAC-seq:DNase-seq:H3K27ac:H3K36me3:H3K4me1:H3K4me3	1
cg10003129		0	WCGW	1	NA
cg19642408	1	1	SCGS		ATAC-seq:H2AFZ:H3K27ac:H3K36me3:H3K4me1:H3K4me3:H3K9ac	1
cg04616525		1	SCGW		H2AFZ
cg01782711	1	1	SCGW		H3K36me3
cg14397382		1	SCGS		H2AFZ:H3K27ac:H3K4me1
cg00764670		0	SCGW		H3K36me3:H3K4me1:H3K4me3
cg08455440		1	SCGW		DNase-seq:H3K4me3
cg03662350		0	SCGS		ATAC-seq:DNase-seq:H3K27ac:H3K36me3:H3K4me1:H3K4me3:H3K9ac	1
cg17717574		1	WCGW		NA
cg26563141	1	3	SCGW		NA			ENSG00000222041.11_P*3/3/4:ENSG00000187627.15_N*1/3/3:ENSG00000185304.15_N*1/7/7
cg07619069		3	SCGW		DNase-seq:H2AFZ:H3K27ac:H3K36me3:H3K4me2:H3K4me3:H3K9ac	1
cg13473157	1	0	WCGW	1	NA
cg15708526	1	3	SCGW		ATAC-seq:DNase-seq:H2AFZ:H3K27ac:H3K36me3:H3K4me1:H3K4me3:H3K9ac	1		ENSG00000281831.1_N*14/212/377:ENSG00000206503.13_P*77/131/298:ENSG00000204644.9_N*4/243/461:ENSG00000239257.1_N*59/130/291:ENSG00000176998.4_P*49/99/205:ENSG00000230795.3_P*26/204/435:ENSG00000204616.11_P*46/55/99:ENSG00000204610.13_N*5/157/326:ENSG00000204681.11_N*2/39/66:ENSG00000285761.1_N*51/101/180:ENSG00000181126.13_P*72/160/287:ENSG00000204622.11_P*17/157/299:ENSG00000237669.1_N*45/169/304:ENSG00000214922.9_P*42/76/133:ENSG00000238024.1_N*24/68/113:ENSG00000066379.15_P*42/87/164
cg13676902	1	3	SCGW		DNase-seq:H3K27ac:H3K36me3:H3K4me1:H3K4me3	1
cg10509005	1	3	SCGW		NA
cg13012163	1	1	SCGW		ATAC-seq:DNase-seq:H2AFZ:H3K27ac:H3K36me3:H3K4me1:H3K4me2:H3K4me3:H3K9ac	1
cg10856894	1	0	SCGS		H3K27ac
cg20156538		1	WCGW		NA
cg12499157	1	1	SCGW		DNase-seq:H3K27ac:H3K36me3:H3K4me1:H3K4me3:H3K79me2	1
cg21053905		0	SCGW		ATAC-seq
cg06686712		1	SCGW		ATAC-seq:DNase-seq:H3K27ac:H3K36me3:H3K4me1:H3K4me2:H3K4me3:H3K79me2:H3K9ac	1
cg18422795	1	2	SCGW		DNase-seq:H3K27ac:H3K36me3:H3K4me1:H3K4me3	1
cg06585307	1	3	SCGS		H3K27ac:H3K4me1:H3K4me3:H3K9ac
cg06241070		2	SCGW		ATAC-seq:DNase-seq:H3K27ac:H3K36me3:H3K4me1:H3K4me3	1
cg12380854	1	0	SCGS		ATAC-seq:DNase-seq:H3K27ac:H3K36me3:H3K4me1:H3K4me2:H3K4me3:H3K79me2:H3K9ac	1		ENSG00000141294.10_N*4/8/15:ENSG00000159111.13_N*1/3/5:ENSG00000073861.3_N*4/5/7
cg21114126	1	3	SCGW		ATAC-seq:DNase-seq:H2AFZ:H3K27ac:H3K36me3:H3K4me1:H3K4me2:H3K4me3:H3K9ac	1
cg23910393		0	WCGW	1	NA
cg07866762	1	1	WCGW		ATAC-seq:DNase-seq:H3K27ac:H3K36me3:H3K4me1:H3K4me3	1
cg01088561	1	2	SCGW		ATAC-seq:DNase-seq:H2AFZ:H3K27ac:H3K36me3:H3K4me1:H3K4me2:H3K4me3:H3K9ac	1
cg20660212	1	3	SCGS		NA
cg08865590		0	SCGW		ATAC-seq:DNase-seq:H2AFZ:H3K27ac:H3K4me1:H3K4me3:H3K9ac	1
cg15373345		0	SCGS		NA
cg06682556	1	2	SCGS		NA
cg27276712		2	SCGS		H3K4me1:H3K4me3
cg20652450		2	SCGW		DNase-seq:H3K27ac:H3K4me1:H3K4me2:H3K4me3	1
cg00008629	1	0	WCGW	1	DNase-seq:H3K27ac:H3K36me3:H3K4me1:H3K4me2:H3K4me3:H3K79me2:H3K9ac	1
cg03256302		3	WCGW		ATAC-seq:DNase-seq:H2AFZ:H3K27ac:H3K36me3:H3K4me1:H3K4me2:H3K4me3:H3K9ac	1
cg27427724		1	SCGW		H3K27ac:H3K36me3
cg08018968		1	SCGW		H3K4me1
cg22344617		0	WCGW	1	ATAC-seq:H3K36me3:H3K4me1:H3K4me3:H3K79me2
cg01195332		0	SCGW		H3K27ac:H3K4me1:H3K4me3
cg07148760		1	SCGW		NA
cg13826058	1	1	SCGS		H3K27ac:H3K36me3:H3K4me1
cg24057491		2	SCGW		NA
cg27046101		0	WCGW	1	H3K27ac:H3K36me3
cg01002313	1	0	SCGW		ATAC-seq:H3K36me3
cg09850105	1	3	WCGW		DNase-seq:H3K36me3:H3K9ac
cg13215762	1	3	SCGS		DNase-seq:H3K36me3
cg26569449		0	SCGW		DNase-seq:H2AFZ:H3K27ac:H3K36me3:H3K4me1:H3K4me2:H3K4me3:H3K9ac	1
cg26758826		0	WCGW	1	NA
cg04233717	1	3	WCGW		NA
cg05466204		0	SCGW		NA
cg22336792		1	SCGW		H3K27ac:H3K4me1
cg02511333		0	SCGW		NA
cg07489890	1	3	SCGS		ATAC-seq:DNase-seq:H2AFZ:H3K36me3:H3K4me1:H3K4me2:H3K4me3:H3K9ac	1
cg18441837	1	2	SCGS		DNase-seq:H3K27ac:H3K79me2
cg06685876		1	WCGW		H3K27ac:H3K36me3:H3K4me1
cg10434392		0	WCGW	1	ATAC-seq:DNase-seq:H3K27ac:H3K36me3:H3K4me1:H3K4me3:H3K79me2:H3K9ac	1
cg24660631		0	SCGW		ATAC-seq:DNase-seq:H2AFZ:H3K27ac:H3K36me3:H3K4me1:H3K4me2:H3K4me3	1
cg21975377	1	3	SCGS		ATAC-seq:DNase-seq:H2AFZ:H3K27ac:H3K36me3:H3K4me1:H3K4me2:H3K4me3:H3K79me2:H3K9ac	1
cg00637824	1	1	SCGS		ATAC-seq:H3K27ac:H3K36me3:H3K9ac	1
cg00861856	1	0	WCGW	1	H2AFZ:H3K27ac:H3K4me1:H3K4me2:H3K4me3
cg25649701		1	SCGW		H2AFZ:H3K27ac:H3K36me3:H3K4me1:H3K4me2:H3K4me3
cg26693262		0	WCGW	1	DNase-seq:H3K27ac:H3K4me1	1
cg03708990	1	1	SCGS		ATAC-seq:H2AFZ:H3K27ac:H3K36me3:H3K4me1:H3K4me2:H3K4me3:H3K79me2:H3K9ac	1
cg22228205	1	2	SCGW		ATAC-seq:DNase-seq:H2AFZ:H3K27ac:H3K36me3:H3K4me1:H3K4me2:H3K4me3:H3K9ac	1
cg25126678	1	3	SCGS		ATAC-seq:DNase-seq:H2AFZ:H3K27ac:H3K36me3:H3K4me1:H3K4me2:H3K4me3:H3K9ac	1
cg01673674	1	1	SCGS		ATAC-seq:DNase-seq:H3K27ac:H3K36me3:H3K4me1:H3K4me3:H3K9ac	1
cg20294984	1	2	SCGW		DNase-seq:H3K27ac:H3K36me3:H3K4me1:H3K4me2:H3K4me3:H3K79me2	1
cg19146264		3	SCGS		ATAC-seq:DNase-seq:H3K27ac:H3K4me1:H3K4me3:H3K79me2	1
cg26276556	1	0	SCGW		DNase-seq:H3K27ac:H3K4me1	1
cg11644746	1	1	SCGW		ATAC-seq:DNase-seq:H2AFZ:H3K27ac:H3K36me3:H3K4me1:H3K4me2:H3K4me3:H3K9ac	1
cg05918430		1	SCGS		ATAC-seq:DNase-seq
cg26292806		1	WCGW		DNase-seq:H2AFZ:H3K27ac:H3K4me1:H3K4me3	1
cg16541353	1	0	SCGS		ATAC-seq:H3K27ac:H3K4me1	1		ENSG00000165097.15_N*1/2/2
cg02667496		1	SCGW		NA
cg06033368	1	3	WCGW		ATAC-seq:DNase-seq:H2AFZ:H3K27ac:H3K36me3:H3K4me1:H3K4me2:H3K4me3:H3K9ac	1
cg25712031		2	SCGW		DNase-seq:H3K27ac:H3K36me3:H3K4me1	1
cg05739254		0	WCGW	1	H3K27ac:H3K4me1:H3K4me3
cg14440393		0	WCGW	1	DNase-seq:H3K27ac:H3K4me1:H3K4me3	1
cg08660167		2	SCGS		NA
cg18532316	1	1	SCGS		H3K27ac:H3K36me3:H3K4me1:H3K4me3			ENSG00000197008.9_P*2/2/5:ENSG00000152926.14_P*2/3/7
cg12687331		3	WCGW		ATAC-seq:DNase-seq:H2AFZ:H3K27ac:H3K36me3:H3K4me1:H3K4me2:H3K4me3:H3K9ac	1
cg24137268		0	WCGW	1	NA
cg01334831	1	0	WCGW	1	ATAC-seq:DNase-seq:H3K27ac:H3K36me3:H3K4me1:H3K4me2:H3K4me3:H3K9ac	1
cg10982964	1	3	SCGW		NA
cg24912701		0	WCGW	1	NA
cg24731635	1	2	SCGS		ATAC-seq:DNase-seq:H2AFZ:H3K27ac:H3K36me3:H3K4me1:H3K4me2:H3K4me3:H3K79me2:H3K9ac	1
cg14293992		1	SCGW		H3K27ac:H3K36me3:H3K4me1:H3K4me2:H3K4me3:H3K79me2:H3K9ac
cg25761899		1	WCGW		H3K27ac
cg04772817	1	1	WCGW		H3K27ac
cg21433330		1	SCGW		DNase-seq:H2AFZ:H3K27ac:H3K36me3:H3K4me1:H3K4me2:H3K4me3:H3K9ac	1
cg26411452	1	1	SCGS		H3K27ac:H3K4me1:H3K4me3:H3K9ac
cg14010367	1	0	WCGW	1	NA
cg23637652		2	SCGW		ATAC-seq:H2AFZ:H3K27ac:H3K4me1:H3K4me2:H3K4me3:H3K9ac	1
cg23589976		1	SCGS		DNase-seq:H3K27ac:H3K36me3
cg22367527	1	0	SCGS		H3K27ac:H3K36me3:H3K4me3
cg17843066	1	0	WCGW	1	H3K27ac:H3K36me3:H3K4me3
cg09770040		2	WCGW		H3K27ac:H3K36me3:H3K4me1
cg09062977		0	SCGW		ATAC-seq:DNase-seq:H2AFZ:H3K27ac:H3K36me3:H3K4me1:H3K4me2:H3K4me3	1
cg00903245	1	0	SCGS		NA		Sex chromosome
cg11099655		1	WCGW		ATAC-seq:DNase-seq:H3K27ac:H3K4me1:H3K4me3	1
cg20525164		0	WCGW	1	DNase-seq:H3K27ac:H3K36me3
cg01206723	1	1	SCGW		H3K27ac
cg04011707	1	3	SCGS		DNase-seq
cg09738100	1	3	SCGW		ATAC-seq:DNase-seq:H2AFZ:H3K27ac:H3K36me3:H3K4me1:H3K4me3:H3K9ac	1
cg03678710	1	0	SCGW		DNase-seq:H3K27ac:H3K36me3:H3K4me1:H3K4me2:H3K4me3:H3K79me2:H3K9ac	1
cg13249914		1	SCGS		DNase-seq:H2AFZ:H3K27ac:H3K36me3:H3K4me1:H3K9ac	1
cg05528333		3	SCGW		DNase-seq:H3K27ac:H3K36me3:H3K4me1	1
cg03841837	1	3	SCGS		ATAC-seq:DNase-seq:H2AFZ:H3K27ac:H3K36me3:H3K4me2:H3K4me3:H3K9ac	1
cg02042997	1	1	SCGW		ATAC-seq:DNase-seq:H2AFZ:H3K27ac:H3K36me3:H3K4me1:H3K4me2:H3K4me3:H3K9ac	1
cg11470399	1	3	SCGS		ATAC-seq:DNase-seq:H2AFZ:H3K27ac:H3K36me3:H3K4me1:H3K4me2:H3K4me3:H3K79me2:H3K9ac	1
cg21945686	1	3	SCGS		NA
cg18089670	1	1	SCGW		DNase-seq:H3K27ac:H3K36me3:H3K4me1:H3K4me3:H3K79me2	1
cg02436212		1	SCGW		H3K27ac:H3K36me3
cg22906451	1	0	SCGS		H3K27ac:H3K36me3:H3K4me1
cg14026704		1	SCGW		ATAC-seq:DNase-seq:H3K27ac:H3K36me3:H3K4me1:H3K4me2	1
cg04925385	1	3	SCGW		ATAC-seq:DNase-seq:H2AFZ:H3K27ac:H3K36me3:H3K4me1:H3K4me2:H3K4me3:H3K9ac	1
cg06758833		1	WCGW		NA
cg01627616		0	SCGW		ATAC-seq:DNase-seq:H3K27ac:H3K36me3:H3K4me1:H3K4me2:H3K4me3:H3K79me2:H3K9ac	1
cg01044637	1	2	SCGS		ATAC-seq:DNase-seq:H3K27ac:H3K4me1:H3K4me2:H3K4me3	1
cg00001791	1	0	WCGW	1	H3K36me3
cg20954737	1	2	SCGW		H3K36me3
cg18723044		0	SCGS		NA
cg16760993		2	SCGW		NA
cg27136755	1	2	SCGS		H3K27ac:H3K36me3:H3K4me1
cg20771670	1	3	SCGS		ATAC-seq:DNase-seq:H2AFZ:H3K27ac:H3K4me1:H3K4me2:H3K4me3:H3K9ac	1
cg21462970	1	2	SCGS		H3K27ac:H3K36me3
cg22667981		0	WCGW	1	ATAC-seq:H3K27ac
cg26872041		0	SCGS		ATAC-seq:DNase-seq:H3K4me1
cg03079402		1	WCGW		ATAC-seq:H2AFZ:H3K4me1
cg26054372		1	SCGS		H3K27ac
cg24637715		0	WCGW	1	H2AFZ
cg22563642		3	SCGW		ATAC-seq:DNase-seq:H2AFZ:H3K27ac:H3K36me3:H3K4me1:H3K4me2:H3K4me3:H3K9ac	1
cg00086730	1	3	SCGW		H3K27ac:H3K36me3
cg06109284	1	0	SCGS		ATAC-seq:DNase-seq:H3K27ac:H3K36me3:H3K4me1:H3K4me2:H3K4me3:H3K9ac	1
cg00241273	1	1	SCGW		NA
cg13907060		1	SCGW		H3K27ac:H3K36me3
cg12753915		0	WCGW	1	NA
cg04859219	1	0	WCGW	1	H3K27ac:H3K36me3:H3K4me3
cg04387477	1	3	SCGS		DNase-seq:H3K27ac:H3K36me3:H3K4me1:H3K79me2:H3K9ac	1
cg07397185		1	SCGW		ATAC-seq:DNase-seq:H3K36me3
cg08861456	1	0	SCGS		ATAC-seq:DNase-seq:H2AFZ:H3K27ac:H3K36me3:H3K4me1:H3K4me3	1		ENSG00000203663.4_N*2/9/11:ENSG00000198128.4_N*1/8/9:ENSG00000196071.5_N*2/9/13:ENSG00000232215.2_N*1/2/2:ENSG00000197454.2_N*2/2/2
cg02412598		2	WCGW		DNase-seq:H2AFZ:H3K27ac:H3K36me3:H3K4me1:H3K4me2:H3K4me3:H3K79me2:H3K9ac	1
cg04246078		0	WCGW	1	ATAC-seq:DNase-seq:H3K27ac:H3K36me3:H3K4me3	1
cg19516921	1	0	SCGW		DNase-seq:H3K27ac:H3K36me3:H3K4me1:H3K4me2:H3K4me3:H3K79me2:H3K9ac	1		ENSG00000198502.6_P*3/106/223:ENSG00000179344.16_N*52/92/178:ENSG00000196735.11_N*28/80/140
cg15289643		2	SCGS		H3K27ac:H3K4me1:H3K4me3
cg04846432	1	0	SCGW		ATAC-seq:H3K27ac:H3K4me1:H3K4me2:H3K4me3	1
cg01046739		0	WCGW	1	H2AFZ:H3K27ac
cg00003969	1	1	WCGW		ATAC-seq:DNase-seq:H3K27ac
cg10814364	1	3	WCGW		NA
cg20804828		2	SCGW		ATAC-seq:DNase-seq:H2AFZ:H3K4me1:H3K9ac
cg21620760	1	1	WCGW		DNase-seq:H3K36me3
cg05140286		0	WCGW	1	H3K36me3
cg07340458		2	SCGW		ATAC-seq:DNase-seq:H2AFZ:H3K27ac:H3K36me3:H3K4me1:H3K4me2:H3K4me3:H3K9ac	1
cg15358752	1	3	SCGW		ATAC-seq:DNase-seq:H2AFZ:H3K36me3:H3K4me1:H3K4me2:H3K4me3:H3K9ac	1
cg03888640		1	WCGW		ATAC-seq:DNase-seq:H2AFZ:H3K27ac:H3K36me3:H3K4me1:H3K4me3:H3K9ac	1
cg15524661		3	SCGS		ATAC-seq:DNase-seq:H2AFZ:H3K27ac:H3K36me3:H3K4me1:H3K4me2:H3K4me3:H3K9ac	1
cg05744665		2	SCGW		DNase-seq:H3K27ac:H3K4me1:H3K4me2:H3K4me3:H3K9ac	1
cg06518535		1	SCGW		ATAC-seq:DNase-seq:H3K36me3
cg25628142		0	SCGS		H3K36me3:H3K4me1
cg12754457		3	SCGS		ATAC-seq:DNase-seq:H3K27ac:H3K4me1:H3K4me3:H3K9ac	1
cg05390137		1	WCGW		H3K27ac:H3K36me3:H3K4me1:H3K79me2
cg05733801		1	SCGW		ATAC-seq:H2AFZ:H3K27ac:H3K4me1:H3K9ac	1
cg16256483		0	SCGW		H3K27ac:H3K36me3:H3K4me1:H3K4me3:H3K79me2
cg12091331	1	1	SCGW		ATAC-seq:DNase-seq:H3K27ac:H3K4me1	1
cg13588207		0	WCGW	1	NA
cg08460710		3	SCGW		H2AFZ:H3K27ac:H3K36me3:H3K4me1:H3K4me2:H3K4me3:H3K9ac
cg05823443		0	SCGW		NA
cg09746992	1	0	SCGW		H3K27ac:H3K36me3:H3K4me1
cg16393899	1	2	SCGW		ATAC-seq:DNase-seq:H3K27ac:H3K36me3:H3K4me1:H3K4me3	1
cg26960186		1	SCGW		ATAC-seq:DNase-seq:H3K27ac:H3K4me1:H3K4me3	1
cg22668384		0	WCGW	1	NA
cg15049626		0	WCGW	1	DNase-seq
cg02325679	1	3	WCGW		ATAC-seq:DNase-seq:H2AFZ:H3K27ac:H3K36me3:H3K4me1:H3K4me2:H3K4me3:H3K9ac	1
cg04593227		3	SCGW		ATAC-seq:DNase-seq:H3K27ac:H3K36me3:H3K4me3:H3K9ac	1
cg22272716	1	3	SCGS		ATAC-seq:DNase-seq:H2AFZ:H3K27ac:H3K36me3:H3K4me1:H3K4me2:H3K4me3:H3K9ac	1
cg20548068		0	WCGW	1	NA
cg04158402		2	SCGS		H3K27ac:H3K36me3
cg02314501		1	SCGW		H3K27ac:H3K4me1
cg23535171		2	SCGS		DNase-seq:H3K27ac:H3K4me1:H3K4me2:H3K9ac	1
cg20198133		0	SCGS		NA
cg23624245		0	SCGS		ATAC-seq
cg11450750	1	3	SCGS		ATAC-seq:DNase-seq:H3K27ac:H3K36me3:H3K4me1:H3K4me3:H3K9ac	1
cg10485775		0	WCGW	1	ATAC-seq:DNase-seq:H2AFZ:H3K27ac:H3K36me3:H3K4me1:H3K4me2:H3K4me3:H3K79me2:H3K9ac	1
cg26647291	1	3	SCGS		DNase-seq:H3K27ac:H3K36me3:H3K4me1:H3K4me3:H3K79me2:H3K9ac	1
cg23788468		1	SCGW		ATAC-seq:DNase-seq:H3K27ac:H3K4me1:H3K4me3	1
cg05595832	1	1	SCGW		H3K27ac
cg06490113	1	2	SCGS		H3K36me3
cg08479514		0	WCGW	1	H3K4me1:H3K4me2:H3K79me2
cg02648298	1	3	WCGW		H3K27ac:H3K36me3
cg01342467		3	SCGW		ATAC-seq:DNase-seq:H2AFZ:H3K27ac:H3K36me3:H3K4me1:H3K4me2:H3K4me3:H3K9ac	1
cg20245638		3	SCGW		H3K27ac:H3K36me3:H3K4me1:H3K4me3
cg25391492		0	WCGW	1	ATAC-seq:DNase-seq:H2AFZ:H3K27ac:H3K36me3:H3K4me1:H3K4me2:H3K4me3:H3K9ac	1
cg21146568		0	SCGW		ATAC-seq:DNase-seq:H2AFZ:H3K27ac:H3K4me1:H3K4me2:H3K4me3:H3K9ac	1
cg01674982		2	WCGW		DNase-seq:H3K27ac:H3K36me3:H3K4me1:H3K4me2:H3K4me3:H3K79me2:H3K9ac	1
cg11042841		3	SCGS		ATAC-seq:DNase-seq:H3K4me1
cg03123689		0	WCGW	1	H3K27ac:H3K36me3:H3K4me1:H3K9ac
cg25883152		1	SCGW		H2AFZ:H3K27ac:H3K4me1:H3K4me2:H3K4me3:H3K9ac
cg19708065	1	2	SCGS		DNase-seq:H3K4me3
cg04116306	1	0	SCGS		NA
cg26046924	1	1	WCGW		NA
cg25794538	1	3	SCGS		H2AFZ:H3K27ac:H3K4me1:H3K4me3
cg07688196		0	SCGW		ATAC-seq:H3K27ac:H3K36me3:H3K4me1:H3K4me3:H3K79me2:H3K9ac	1
cg20570179	1	0	SCGS		DNase-seq:H3K27ac:H3K36me3:H3K4me1:H3K79me2	1
cg20664017	1	3	SCGS		ATAC-seq:DNase-seq:H2AFZ:H3K27ac:H3K36me3:H3K4me1:H3K4me2:H3K4me3:H3K79me2:H3K9ac	1
cg01836441	1	3	SCGW		ATAC-seq:DNase-seq:H2AFZ:H3K27ac:H3K36me3:H3K4me1:H3K4me2:H3K4me3:H3K79me2:H3K9ac	1
cg22738484		0	SCGW		H3K36me3
cg19738007		3	SCGW		ATAC-seq:DNase-seq:H2AFZ:H3K27ac:H3K36me3:H3K4me1:H3K4me2:H3K4me3:H3K9ac	1
cg11045332		3	SCGS		ATAC-seq:H2AFZ:H3K27ac:H3K36me3:H3K4me1:H3K4me2:H3K4me3:H3K9ac	1
cg12236702	1	1	SCGS		H2AFZ:H3K27ac
cg22568423	1	3	SCGS		ATAC-seq:DNase-seq:H2AFZ:H3K27ac:H3K36me3:H3K4me2:H3K4me3	1
cg04640971	1	1	SCGS		DNase-seq:H3K27ac:H3K4me1:H3K4me3:H3K9ac	1
cg13771376	1	1	SCGW		H3K27ac:H3K36me3:H3K4me1:H3K4me2:H3K4me3:H3K79me2:H3K9ac
cg03695739	1	2	WCGW		H3K27ac:H3K36me3:H3K4me1
cg25510254	1	0	WCGW	1	H3K27ac:H3K36me3
cg04812830		3	SCGS		ATAC-seq:DNase-seq:H3K27ac:H3K36me3
cg20750326		3	WCGW		DNase-seq:H3K9ac
cg02386353	1	1	SCGW		ATAC-seq:DNase-seq:H3K27ac:H3K36me3:H3K4me1:H3K4me2:H3K4me3	1
cg19563237		1	WCGW		ATAC-seq:DNase-seq:H2AFZ:H3K27ac:H3K36me3:H3K4me1:H3K4me2:H3K4me3:H3K9ac	1
cg23054407		1	SCGW		H2AFZ:H3K27ac:H3K36me3:H3K4me1:H3K4me3:H3K79me2
cg10539069	1	2	SCGW		ATAC-seq:DNase-seq:H3K27ac:H3K36me3:H3K4me1:H3K4me2:H3K4me3:H3K9ac	1
cg08674520		1	WCGW		NA
cg16474684	1	1	WCGW		ATAC-seq:DNase-seq:H2AFZ:H3K27ac:H3K36me3:H3K4me1:H3K4me2:H3K4me3:H3K79me2:H3K9ac	1
cg00208728		0	WCGW	1	H3K27ac:H3K36me3:H3K4me1
cg25954675		1	WCGW		NA
cg14197182	1	2	SCGW		NA
cg08590978		0	SCGS		ATAC-seq:H3K27ac:H3K36me3:H3K4me1:H3K4me3:H3K79me2:H3K9ac	1
cg16543948		0	SCGW		ATAC-seq:DNase-seq:H2AFZ:H3K27ac:H3K4me1:H3K4me3	1
cg02391633	1	1	SCGW		H3K27ac:H3K36me3:H3K4me1
cg22761619	1	3	SCGS		ATAC-seq:DNase-seq:H2AFZ:H3K27ac:H3K4me2:H3K4me3:H3K79me2:H3K9ac	1
cg27253485	1	3	SCGW		NA
cg14287007		2	SCGW		H3K27ac:H3K36me3
cg02468320	1	1	SCGS		ATAC-seq:DNase-seq:H3K27ac:H3K36me3:H3K4me1:H3K4me3	1
cg01521480		1	SCGW		H3K27ac:H3K36me3:H3K4me1:H3K4me3:H3K79me2
cg10189261	1	0	WCGW	1	ATAC-seq:DNase-seq:H3K4me1:H3K4me3			ENSG00000185559.15_P*2/3/3
cg23694371	1	0	SCGW		NA
cg06632620		0	WCGW	1	H3K4me3
cg06559135		0	SCGS		H3K27ac:H3K36me3:H3K4me1:H3K4me3
cg15108907		0	SCGW		H3K27ac:H3K36me3
cg08832227	1	3	SCGW		ATAC-seq:DNase-seq:H3K36me3:H3K4me1:H3K4me3:H3K9ac	1
cg05248004	1	0	SCGS		DNase-seq
cg25302030		3	SCGW		ATAC-seq:DNase-seq:H3K27ac:H3K4me1:H3K4me3	1
cg20019897		3	SCGW		ATAC-seq:H3K27ac:H3K4me1	1
cg07448824	1	3	SCGW		H3K27ac:H3K36me3:H3K4me1:H3K4me3
cg11070720		3	WCGW		ATAC-seq:DNase-seq:H2AFZ:H3K27ac:H3K36me3:H3K4me1:H3K4me2:H3K4me3:H3K79me2:H3K9ac	1
cg27247697	1	3	SCGS		ATAC-seq:DNase-seq:H2AFZ:H3K27ac:H3K36me3:H3K4me1:H3K4me3:H3K9ac	1
cg12139156	1	1	SCGW		NA
cg06700923		0	SCGW		ATAC-seq:DNase-seq:H3K27ac:H3K36me3:H3K4me1:H3K4me3	1
cg24976089	1	2	SCGW		ATAC-seq:DNase-seq:H3K4me3
cg13939631		1	WCGW		H3K27ac:H3K36me3:H3K4me1
cg05782440		3	SCGW		DNase-seq:H2AFZ:H3K27ac:H3K36me3:H3K4me1:H3K4me2:H3K4me3:H3K9ac	1
cg15395491	1	1	SCGW		H3K27ac
cg02157487		0	WCGW	1	H3K27ac:H3K36me3:H3K4me1:H3K4me3:H3K79me2
cg03438274		0	SCGW		NA
cg07752472	1	3	SCGW		ATAC-seq:DNase-seq:H2AFZ:H3K27ac:H3K36me3:H3K4me1:H3K4me2:H3K4me3:H3K9ac	1
cg11795628	1	3	SCGW		DNase-seq
cg13328354		1	WCGW		DNase-seq:H3K4me1:H3K9ac
cg01394525	1	3	SCGW		H3K4me3:H3K9ac
cg12793711	1	3	SCGW		DNase-seq:H3K27ac:H3K36me3:H3K4me1:H3K4me2:H3K4me3:H3K79me2:H3K9ac	1
cg22328206		2	WCGW		NA
cg26291975		3	SCGW		ATAC-seq:H3K27ac:H3K36me3
cg13318719		0	WCGW	1	NA
cg13384011		0	SCGW		NA
cg24212517	1	0	WCGW	1	ATAC-seq:H3K27ac:H3K36me3:H3K4me1:H3K4me3:H3K9ac	1
cg24418063	1	1	SCGW		DNase-seq:H3K27ac:H3K36me3:H3K4me1:H3K4me3:H3K9ac	1
cg04782908		0	WCGW	1	H3K36me3
cg03542755		3	SCGW		ATAC-seq:DNase-seq:H2AFZ:H3K27ac:H3K36me3:H3K4me1:H3K4me2:H3K4me3:H3K9ac	1
cg14009628		1	SCGS		H3K27ac:H3K36me3:H3K4me1:H3K4me3
cg05962028	1	0	SCGW		ATAC-seq:DNase-seq:H3K27ac:H3K4me2:H3K4me3	1		ENSG00000256948.1_N*2/5/5
cg06885189	1	3	WCGW		ATAC-seq:DNase-seq:H2AFZ:H3K27ac:H3K4me1:H3K4me3:H3K9ac	1
cg01680773	1	3	SCGS		ATAC-seq:DNase-seq:H3K27ac:H3K36me3:H3K4me1:H3K4me3:H3K9ac	1
cg10271328		2	WCGW		DNase-seq:H3K27ac:H3K4me1:H3K4me2:H3K4me3:H3K79me2:H3K9ac	1
cg06144080	1	3	SCGS		ATAC-seq:DNase-seq:H2AFZ:H3K27ac:H3K36me3:H3K4me1:H3K4me2:H3K4me3:H3K9ac	1
cg20464973		0	WCGW	1	H3K27ac:H3K36me3:H3K4me1:H3K4me2:H3K4me3:H3K79me2:H3K9ac
cg18789515		3	SCGW		ATAC-seq:DNase-seq:H3K27ac:H3K4me1:H3K4me3	1
cg07435095		1	SCGW		ATAC-seq:DNase-seq:H3K27ac:H3K36me3:H3K4me1:H3K4me3	1
cg06681856		1	SCGS		H3K79me2
cg01261954		0	SCGS		NA
cg06952940		2	SCGS		ATAC-seq:DNase-seq:H3K36me3:H3K4me1:H3K79me2:H3K9ac
cg10878287	1	3	SCGS		ATAC-seq:DNase-seq:H2AFZ:H3K27ac:H3K36me3:H3K4me1:H3K4me2:H3K4me3:H3K9ac	1
cg00261668	1	2	SCGS		DNase-seq:H3K27ac
cg27628515		1	SCGW		H3K27ac:H3K36me3:H3K4me1:H3K4me2:H3K4me3:H3K79me2:H3K9ac
cg14189786	1	1	SCGW		NA
cg06424992		0	SCGW		ATAC-seq:DNase-seq:H2AFZ:H3K27ac:H3K36me3:H3K4me1:H3K4me2:H3K4me3:H3K9ac	1
cg25048100	1	2	WCGW		ATAC-seq:H3K4me3
cg19788734		0	SCGW		H3K27ac:H3K4me1
cg19450240	1	2	SCGW		ATAC-seq:DNase-seq:H2AFZ:H3K27ac:H3K36me3:H3K4me1:H3K4me2:H3K4me3:H3K9ac	1
cg16955166	1	3	SCGW		ATAC-seq:DNase-seq:H2AFZ:H3K27ac:H3K36me3:H3K4me1:H3K4me2:H3K4me3:H3K9ac	1
cg27149471	1	0	SCGW		H3K36me3
cg01478566		2	SCGW		ATAC-seq:DNase-seq:H3K27ac:H3K36me3:H3K4me1:H3K4me3	1
cg24442506		1	WCGW		ATAC-seq:H3K27ac:H3K36me3:H3K4me1:H3K4me3:H3K9ac	1
cg12026529	1	0	SCGW		H3K27ac
cg23328938		0	SCGW		ATAC-seq:DNase-seq:H2AFZ:H3K27ac:H3K36me3:H3K4me1:H3K4me2:H3K4me3:H3K79me2:H3K9ac	1
cg19776806		3	WCGW		NA
cg03547640	1	2	SCGS		ATAC-seq:DNase-seq:H3K27ac:H3K36me3:H3K4me1	1
cg04504062	1	3	SCGS		H3K4me3
cg26684131	1	2	WCGW		H3K27ac:H3K36me3:H3K4me1:H3K4me2:H3K4me3:H3K9ac			ENSG00000198502.6_N*85/117/223
cg13305027		3	SCGS		ATAC-seq:H3K27ac:H3K36me3:H3K4me1:H3K79me2	1
cg27034088		0	SCGW		H3K27ac:H3K36me3:H3K4me1
cg21861313		0	WCGW	1	H3K27ac:H3K36me3:H3K4me1:H3K4me3:H3K79me2
cg09064095	1	1	SCGW		DNase-seq:H3K27ac:H3K36me3:H3K4me1:H3K4me3	1
cg09447006	1	2	SCGW		ATAC-seq:DNase-seq:H2AFZ:H3K27ac:H3K36me3:H3K4me1:H3K4me2:H3K4me3:H3K79me2:H3K9ac	1
cg08348949	1	3	SCGW		H3K36me3:H3K4me1:H3K4me3			ENSG00000204956.5_P*203/321/330:ENSG00000081853.15_P*201/327/336:ENSG00000254245.2_P*196/327/336:ENSG00000254221.2_P*196/328/337:ENSG00000262576.3_P*193/327/336:ENSG00000253910.2_P*201/324/333:ENSG00000253485.2_P*197/324/333:ENSG00000262209.3_P*199/329/338:ENSG00000253731.2_P*214/335/344:ENSG00000253537.3_P*187/337/346:ENSG00000253953.2_P*190/327/336:ENSG00000253767.2_P*193/337/346:ENSG00000261934.2_P*196/336/345:ENSG00000253305.2_P*199/362/370:ENSG00000253846.2_P*198/353/362:ENSG00000254122.2_P*193/335/344:ENSG00000253873.6_P*195/338/347:ENSG00000253159.3_P*198/326/335:ENSG00000240184.7_P*186/309/318:ENSG00000242419.5_P*199/328/337:ENSG00000240764.3_P*199/325/334:ENSG00000112852.6_P*16/31/31
cg02164502		1	WCGW		ATAC-seq
cg00681376		0	WCGW	1	H2AFZ
cg23464398		3	SCGS		ATAC-seq:DNase-seq:H2AFZ:H3K27ac:H3K36me3:H3K4me1:H3K4me2:H3K4me3:H3K9ac	1
cg14385233		0	SCGW		ATAC-seq:DNase-seq:H3K27ac:H3K36me3:H3K4me1:H3K4me2:H3K4me3:H3K79me2:H3K9ac	1
cg14792781		1	WCGW		ATAC-seq:DNase-seq:H3K27ac:H3K4me1:H3K4me3	1
cg02247163	1	0	SCGW		ATAC-seq:DNase-seq:H2AFZ:H3K27ac:H3K36me3:H3K4me1:H3K4me2:H3K4me3:H3K9ac	1
cg15298594	1	1	WCGW		ATAC-seq:DNase-seq:H2AFZ:H3K27ac:H3K36me3:H3K4me1:H3K4me2:H3K4me3:H3K79me2:H3K9ac	1
cg18994062	1	1	SCGW		ATAC-seq:DNase-seq:H3K27ac:H3K36me3:H3K4me1:H3K4me3:H3K9ac	1
cg11369993	1	3	WCGW		NA
cg03600913		0	WCGW	1	H3K4me1:H3K4me3
cg14460984		2	SCGW		DNase-seq
cg07883962		1	WCGW		H3K27ac:H3K4me1
cg24072381		2	SCGW		DNase-seq:H3K27ac:H3K36me3:H3K4me1	1
cg06329892		1	SCGS		H2AFZ:H3K27ac:H3K36me3:H3K4me1:H3K4me3
cg23477316		0	SCGW		DNase-seq:H3K27ac:H3K36me3:H3K4me1:H3K79me2	1
cg05658549	1	3	SCGW		H3K27ac:H3K4me1
cg08593940		0	SCGW		H3K27ac
cg04060487	1	3	SCGS		DNase-seq:H3K36me3:H3K79me2
cg11333940		0	WCGW	1	H3K27ac
cg01113910	1	2	SCGW		ATAC-seq:DNase-seq:H2AFZ:H3K27ac:H3K36me3:H3K4me1:H3K4me2:H3K4me3:H3K79me2:H3K9ac	1
cg23494026	1	2	SCGW		DNase-seq:H3K27ac:H3K36me3:H3K4me1:H3K4me3:H3K9ac	1
cg10735475	1	3	SCGW		H3K4me3
cg02239754		0	SCGW		ATAC-seq:H3K27ac
cg25022866	1	3	SCGW		DNase-seq:H3K27ac:H3K36me3:H3K4me1:H3K4me3	1
cg09462438		0	WCGW	1	H3K36me3:H3K4me1
cg18080694	1	0	SCGW		H3K4me1
cg19271384		0	WCGW	1	ATAC-seq:DNase-seq
cg09738906	1	3	WCGW		DNase-seq:H2AFZ:H3K27ac:H3K36me3:H3K4me1:H3K4me3:H3K9ac	1
cg14435589		0	SCGW		DNase-seq:H2AFZ:H3K27ac:H3K4me1:H3K4me2:H3K9ac	1
cg00375589	1	0	WCGW	1	H3K27ac:H3K36me3:H3K4me1:H3K4me2:H3K4me3:H3K79me2
cg18224977	1	0	SCGW		ATAC-seq:H3K27ac:H3K4me1:H3K4me3	1
cg02596726		0	WCGW	1	DNase-seq:H3K27ac:H3K4me1	1
cg12999414		2	SCGW		H3K27ac:H3K4me1
cg16871089		3	WCGW		ATAC-seq:H3K27ac
cg15844681		1	SCGS		DNase-seq:H3K27ac:H3K36me3:H3K79me2
cg21315018	1	3	WCGW		ATAC-seq:DNase-seq:H2AFZ:H3K27ac:H3K36me3:H3K4me1:H3K4me2:H3K4me3:H3K9ac	1
cg08868540		0	SCGS		H3K27ac:H3K36me3:H3K4me1:H3K4me3:H3K9ac
cg16170270		0	WCGW	1	NA
cg10404856		1	SCGS		ATAC-seq:H3K4me1:H3K4me3
cg22259678		3	WCGW		ATAC-seq:DNase-seq:H2AFZ:H3K4me1:H3K4me3
cg16113371		0	WCGW	1	ATAC-seq:DNase-seq:H3K27ac:H3K4me1	1
cg14813394		0	WCGW	1	ATAC-seq:DNase-seq:H2AFZ:H3K27ac:H3K36me3:H3K4me1:H3K4me2:H3K4me3:H3K9ac	1
cg19665390		0	SCGS		ATAC-seq:DNase-seq:H3K27ac:H3K36me3:H3K4me1:H3K4me3	1
cg05114858	1	3	WCGW		ATAC-seq:DNase-seq:H2AFZ
cg17081867	1	0	SCGW		H3K27ac:H3K36me3:H3K4me1:H3K4me3:H3K79me2
cg16003583		2	WCGW		ATAC-seq:H3K27ac:H3K36me3:H3K4me1:H3K4me3:H3K79me2	1
cg15566783	1	3	SCGS		ATAC-seq:DNase-seq:H2AFZ:H3K27ac:H3K36me3:H3K4me1:H3K4me2:H3K4me3:H3K79me2:H3K9ac	1
cg15528558		1	SCGW		ATAC-seq:DNase-seq:H3K27ac
cg23708314		1	SCGW		ATAC-seq:DNase-seq:H3K36me3
cg09628359	1	0	SCGW		NA
cg14640783		1	WCGW		ATAC-seq:DNase-seq:H3K27ac:H3K36me3:H3K4me1:H3K4me3:H3K79me2	1
cg26682135	1	2	SCGW		H3K27ac:H3K36me3:H3K4me1
cg17335001	1	1	SCGW		NA
cg16957923		0	SCGW		ATAC-seq:DNase-seq:H3K27ac:H3K4me1:H3K4me3:H3K9ac	1
cg08163906	1	3	SCGW		ATAC-seq:DNase-seq:H3K27ac:H3K36me3:H3K4me3	1
cg08591859	1	2	WCGW		DNase-seq:H3K27ac:H3K36me3:H3K4me3	1		ENSG00000100068.12_N*7/12/18:ENSG00000100058.12_N*4/11/21
cg14878327		2	SCGW		H3K27ac:H3K36me3:H3K4me1:H3K4me3
cg01536682	1	1	WCGW		H3K27ac:H3K36me3:H3K4me1:H3K4me2:H3K4me3:H3K79me2:H3K9ac
cg05102394	1	1	SCGS		ATAC-seq:H3K4me3
cg06717522		0	SCGS		NA
cg22257336	1	2	SCGS		H2AFZ:H3K27ac:H3K36me3:H3K4me1:H3K4me2:H3K4me3:H3K79me2:H3K9ac
cg19167900		0	SCGW		DNase-seq:H3K27ac:H3K36me3:H3K4me1:H3K4me3:H3K79me2	1
cg09408937	1	2	SCGS		ATAC-seq:H3K27ac:H3K36me3:H3K4me1:H3K79me2	1
cg13174522	1	3	SCGW		ATAC-seq:DNase-seq:H2AFZ:H3K27ac:H3K36me3:H3K4me1:H3K4me2:H3K4me3:H3K79me2:H3K9ac	1
cg11311342		0	WCGW	1	NA
cg21881796	1	3	SCGS		ATAC-seq:DNase-seq:H2AFZ:H3K27ac:H3K4me1:H3K4me3:H3K9ac	1
cg21472190		0	SCGW		ATAC-seq
cg09635036	1	0	SCGS		NA
cg15666177	1	2	SCGS		ATAC-seq:DNase-seq:H2AFZ:H3K27ac:H3K36me3:H3K4me1:H3K4me2:H3K4me3:H3K79me2:H3K9ac	1		ENSG00000246174.7_N*3/7/12
cg26733049		0	WCGW	1	NA
cg18315852		1	SCGS		H3K27ac:H3K36me3:H3K4me1:H3K4me2:H3K4me3:H3K79me2:H3K9ac
cg15894039	1	3	SCGS		ATAC-seq:DNase-seq:H2AFZ:H3K27ac:H3K36me3:H3K4me2:H3K4me3:H3K79me2:H3K9ac	1
cg20610181	1	0	SCGS		ATAC-seq:H2AFZ:H3K27ac:H3K4me1:H3K4me3:H3K9ac	1
cg07824897	1	0	WCGW	1	H3K27ac:H3K36me3:H3K4me1
cg21968796	1	1	SCGW		DNase-seq:H3K27ac:H3K36me3:H3K4me1:H3K4me3:H3K9ac	1
cg04035386	1	3	WCGW		ATAC-seq:DNase-seq:H2AFZ:H3K27ac:H3K36me3:H3K4me1:H3K4me2:H3K4me3:H3K9ac	1		ENSG00000184939.16_N*3/17/22
cg11686107		1	SCGS		ATAC-seq:H3K27ac
cg26398085	1	0	SCGW		H3K27ac:H3K36me3:H3K4me1:H3K4me3:H3K79me2
cg18359015		2	WCGW		H3K27ac:H3K36me3
cg08314996	1	0	SCGS		H3K27ac:H3K4me1
cg11108400		0	SCGW		NA
cg18509675		1	SCGW		DNase-seq:H3K27ac
cg20926651	1	1	SCGW		H3K27ac:H3K4me1
cg10447539	1	3	SCGW		ATAC-seq:DNase-seq:H3K36me3:H3K4me1
cg05575436		0	WCGW	1	H3K27ac:H3K36me3:H3K4me1
cg16818160		0	SCGS		H3K4me1
cg21055528	1	3	SCGW		ATAC-seq:DNase-seq:H2AFZ:H3K27ac:H3K36me3:H3K4me1:H3K4me2:H3K4me3:H3K79me2:H3K9ac	1
cg25613602		2	SCGW		H3K36me3
cg14837607		2	SCGW		H3K27ac
cg12695059	1	0	SCGW		H2AFZ:H3K27ac:H3K36me3:H3K4me1:H3K4me3:H3K9ac			ENSG00000249978.1_N*5/8/8:ENSG00000281103.1_N*2/4/5
cg25585789		0	WCGW	1	ATAC-seq:DNase-seq:H2AFZ:H3K27ac:H3K4me1:H3K4me3	1
cg13763524		0	WCGW	1	H2AFZ:H3K27ac:H3K36me3
cg17307051	1	0	SCGW		ATAC-seq:H3K27ac:H3K36me3:H3K4me1:H3K79me2	1
cg05986417	1	3	SCGW		ATAC-seq:DNase-seq:H3K27ac
cg04578084		0	SCGW		H3K27ac:H3K36me3:H3K4me1:H3K4me3:H3K79me2:H3K9ac
cg22867697		0	SCGW		H3K27ac:H3K4me1
cg13260856	1	3	SCGW		H3K27ac:H3K36me3:H3K4me3
cg18563642	1	0	SCGW		H3K27ac:H3K36me3:H3K4me1:H3K4me3
cg16991905		0	SCGS		ATAC-seq:DNase-seq:H2AFZ:H3K27ac:H3K36me3:H3K4me1:H3K4me2:H3K4me3:H3K9ac	1
cg12864541	1	2	SCGW		DNase-seq:H3K27ac:H3K36me3
cg20102955	1	0	SCGW		NA
cg16064037		0	SCGS		ATAC-seq:H3K4me1
cg09446760		0	SCGS		H3K27ac:H3K36me3:H3K4me1
cg15246139	1	3	SCGW		ATAC-seq:DNase-seq:H2AFZ:H3K27ac:H3K36me3:H3K4me1:H3K4me2:H3K4me3:H3K79me2:H3K9ac	1
cg27328151		1	SCGW		ATAC-seq:H3K4me1
cg23998683	1	3	SCGW		ATAC-seq:H2AFZ:H3K27ac:H3K4me1:H3K4me2:H3K4me3	1
cg02581828	1	2	SCGS		DNase-seq:H3K27ac:H3K36me3:H3K4me1:H3K4me3:H3K9ac	1
cg19722888	1	2	SCGW		H3K27ac:H3K4me1:H3K4me3
cg20769102	1	3	SCGS		ATAC-seq:DNase-seq:H2AFZ:H3K27ac:H3K36me3:H3K4me1:H3K4me2:H3K4me3:H3K9ac	1
cg01498655	1	3	WCGW		ATAC-seq:DNase-seq:H2AFZ:H3K27ac:H3K36me3:H3K4me1:H3K4me2:H3K4me3:H3K9ac	1
cg04132353	1	1	SCGS		ATAC-seq:DNase-seq:H3K27ac:H3K4me1:H3K4me2:H3K4me3:H3K9ac	1
cg26087843		0	SCGW		ATAC-seq:DNase-seq
cg27633174		0	SCGW		ATAC-seq:DNase-seq:H3K36me3:H3K4me3
cg14930945		1	SCGW		ATAC-seq:H2AFZ:H3K27ac:H3K4me1:H3K4me2:H3K4me3	1
cg07399395	1	1	WCGW		ATAC-seq:DNase-seq:H3K27ac:H3K36me3:H3K4me1:H3K4me3:H3K79me2:H3K9ac	1
cg05183211		1	SCGW		ATAC-seq:DNase-seq:H3K27ac:H3K36me3:H3K4me1:H3K4me3	1
cg11795975	1	3	SCGS		ATAC-seq:DNase-seq:H3K27ac:H3K36me3:H3K4me1:H3K4me2:H3K4me3	1
cg26880777	1	0	SCGW		H2AFZ:H3K27ac:H3K36me3:H3K4me1:H3K4me2:H3K4me3
cg01041257		0	SCGW		H3K36me3
cg10871337		0	WCGW	1	DNase-seq:H2AFZ:H3K27ac:H3K4me1:H3K4me3	1
cg04886611		0	SCGW		NA
cg22065971		0	SCGW		H2AFZ:H3K36me3:H3K4me1:H3K4me3:H3K79me2
cg25489405		0	SCGW		NA
cg12392998	1	1	WCGW		H3K27ac:H3K36me3
cg25488021	1	2	SCGW		H3K27ac:H3K36me3:H3K4me1
cg16424038		0	SCGS		ATAC-seq:DNase-seq:H3K27ac:H3K4me1:H3K4me3	1
cg18128921	1	3	WCGW		H3K36me3
cg06228411		0	SCGS		H2AFZ:H3K27ac:H3K4me1:H3K4me3
cg11546632	1	0	SCGW		NA
cg17594256	1	2	SCGW		ATAC-seq:DNase-seq:H2AFZ:H3K27ac:H3K36me3:H3K4me1	1
cg25208151		3	SCGS		NA
cg02926396		1	SCGW		NA
cg09894556		0	SCGW		NA
cg23905789	1	0	WCGW	1	H3K27ac:H3K36me3:H3K4me1:H3K4me3:H3K79me2			ENSG00000229391.7_N*70/94/168:ENSG00000237541.3_N*89/104/198:ENSG00000241106.8_N*18/27/59:ENSG00000225914.2_N*29/40/50:ENSG00000179344.16_N*48/92/178
cg26015681	1	0	SCGW		NA
cg03331208		2	SCGW		H2AFZ:H3K27ac:H3K4me3
cg03776432	1	3	SCGW		DNase-seq:H3K27ac:H3K36me3:H3K4me1:H3K4me3	1
cg19541913	1	3	SCGW		NA
cg03520071		1	SCGW		ATAC-seq:H3K27ac:H3K36me3
cg20433829	1	3	SCGS		H3K27ac:H3K36me3:H3K4me1:H3K4me3
cg12549600	1	3	WCGW		ATAC-seq:DNase-seq:H3K4me1:H3K4me3:H3K9ac	1
cg20619523		1	SCGW		ATAC-seq:DNase-seq:H3K27ac
cg21875283		0	SCGS		H3K27ac:H3K4me1:H3K4me3:H3K9ac
cg00745543	1	0	SCGW		H3K27ac:H3K36me3:H3K4me1			ENSG00000167528.12_P*7/12/19
cg12861974	1	3	SCGW		NA
cg20324206	1	3	SCGS		DNase-seq:H3K27ac:H3K36me3:H3K4me1:H3K4me3	1
cg16132151	1	1	SCGW		ATAC-seq:DNase-seq:H2AFZ:H3K27ac:H3K36me3:H3K4me1:H3K4me2:H3K4me3:H3K9ac	1
cg22530146	1	3	SCGS		DNase-seq:H3K27ac:H3K36me3:H3K4me1:H3K4me3	1
cg06416841		0	SCGW		ATAC-seq:DNase-seq:H3K27ac:H3K4me1:H3K4me2:H3K4me3	1
cg23413104	1	3	SCGS		ATAC-seq:DNase-seq:H2AFZ:H3K27ac:H3K36me3:H3K4me1:H3K4me2:H3K4me3:H3K9ac	1
cg24343835	1	0	WCGW	1	NA
cg01226586		2	SCGW		H3K4me3
cg26164184	1	1	SCGW		DNase-seq
cg20136671		0	WCGW	1	ATAC-seq:DNase-seq:H3K27ac:H3K4me1	1
cg04969078		1	SCGW		H3K27ac:H3K36me3:H3K4me1
cg03287740	1	1	SCGS		ATAC-seq:DNase-seq:H2AFZ:H3K27ac:H3K36me3:H3K4me1:H3K4me2:H3K4me3:H3K9ac	1
cg18045470		1	WCGW		DNase-seq:H3K27ac:H3K36me3:H3K4me1:H3K4me2:H3K4me3:H3K79me2:H3K9ac	1
cg22727581	1	3	SCGW		ATAC-seq:DNase-seq:H3K27ac:H3K4me1:H3K4me2:H3K4me3	1
cg11317254	1	1	SCGW		ATAC-seq:DNase-seq:H3K27ac:H3K36me3:H3K4me1:H3K4me3	1
cg01906848	1	3	SCGS		ATAC-seq:H2AFZ:H3K27ac:H3K36me3:H3K4me1:H3K4me2:H3K4me3:H3K9ac	1
cg15538424		0	SCGW		H2AFZ:H3K27ac
cg05415160		1	SCGS		ATAC-seq:DNase-seq:H3K27ac:H3K4me1:H3K4me3	1
cg20585768		1	SCGW		ATAC-seq:DNase-seq:H2AFZ:H3K27ac:H3K36me3:H3K4me1:H3K4me2:H3K4me3:H3K9ac	1
cg23906144	1	3	SCGS		ATAC-seq:H2AFZ:H3K27ac:H3K36me3:H3K4me1:H3K4me2:H3K4me3:H3K79me2:H3K9ac	1
cg24152638		2	SCGW		ATAC-seq:H3K36me3
cg18185522		1	SCGS		H3K36me3:H3K4me1:H3K4me2:H3K79me2
cg10401823		2	SCGW		DNase-seq:H3K36me3
cg24301019		3	WCGW		ATAC-seq:DNase-seq:H2AFZ:H3K27ac:H3K36me3:H3K4me1:H3K4me2:H3K4me3:H3K79me2:H3K9ac	1
cg23589174	1	1	SCGS		H3K36me3:H3K4me1
cg01061416		0	SCGS		ATAC-seq:DNase-seq:H3K27ac:H3K36me3:H3K4me1:H3K4me3	1
cg27585939	1	2	SCGS		ATAC-seq
cg12346369		3	SCGS		DNase-seq:H3K27ac:H3K36me3:H3K4me1:H3K4me2:H3K4me3:H3K79me2:H3K9ac	1
cg15794326		1	SCGW		NA
cg06577658	1	3	SCGS		ATAC-seq:DNase-seq:H3K27ac:H3K36me3:H3K4me1:H3K4me2:H3K4me3:H3K9ac	1
cg00178661	1	0	WCGW	1	H3K36me3:H3K4me1:H3K4me3
cg17154923		2	WCGW		NA
cg23552444		2	SCGS		DNase-seq:H3K27ac
cg04571803		0	SCGW		NA
cg23832814	1	1	SCGS		ATAC-seq:H3K27ac:H3K4me1:H3K4me2:H3K4me3:H3K79me2:H3K9ac	1
cg00996764	1	0	WCGW	1	H2AFZ:H3K27ac
cg10614445	1	2	SCGW		H3K27ac:H3K36me3:H3K4me1:H3K4me3
cg15382564	1	3	SCGW		DNase-seq:H3K27ac:H3K36me3:H3K4me1:H3K4me3	1
cg25474638		0	SCGW		H2AFZ:H3K27ac:H3K36me3:H3K4me1:H3K4me3:H3K9ac
cg02540593	1	2	WCGW		H3K36me3:H3K79me2
cg25225672		1	SCGW		H3K27ac:H3K36me3:H3K4me1:H3K4me2:H3K79me2
cg26728825		1	WCGW		NA
cg10730149		0	WCGW	1	ATAC-seq:H3K27ac:H3K36me3:H3K4me1	1
cg02889973	1	2	SCGW		ATAC-seq:DNase-seq:H2AFZ:H3K27ac:H3K4me1:H3K4me2:H3K4me3	1
cg13641189	1	3	SCGS		ATAC-seq:DNase-seq:H3K27ac:H3K36me3:H3K4me1:H3K4me3:H3K9ac	1
cg11065036	1	1	WCGW		H2AFZ
cg13386903	1	3	SCGW		ATAC-seq:H3K36me3			ENSG00000071242.12_P*11/23/43:ENSG00000026297.15_P*27/43/80
cg07465275	1	3	SCGW		H3K27ac:H3K36me3:H3K4me1:H3K4me3
cg08099354		0	WCGW	1	DNase-seq:H3K27ac:H3K36me3:H3K4me1	1
cg16972831		2	WCGW		DNase-seq:H3K27ac:H3K36me3:H3K4me1:H3K4me3:H3K9ac	1
cg18379859	1	0	SCGS		ATAC-seq:DNase-seq:H2AFZ:H3K27ac:H3K36me3:H3K4me1:H3K4me2:H3K4me3:H3K79me2:H3K9ac	1
cg13588645	1	3	WCGW		ATAC-seq:DNase-seq:H2AFZ:H3K27ac:H3K4me2:H3K4me3:H3K9ac	1
cg02678221		1	WCGW		DNase-seq:H3K27ac:H3K36me3:H3K4me1:H3K79me2	1
cg02572739		0	SCGW		ATAC-seq:DNase-seq:H3K27ac:H3K4me1	1
cg02878913	1	0	SCGS		H3K27ac:H3K36me3:H3K4me1:H3K4me3
cg19238654		2	SCGS		H3K27ac:H3K4me1
cg24320398	1	3	SCGW		H3K27ac:H3K4me1:H3K4me3
cg23922743		0	WCGW	1	ATAC-seq:H3K27ac:H3K4me1:H3K4me3	1
cg00847656		1	SCGS		H2AFZ:H3K27ac:H3K36me3:H3K4me1:H3K4me2:H3K4me3
cg10562442		2	SCGW		H3K27ac
cg22412536	1	2	SCGW		NA
cg11717930	1	3	SCGS		NA
cg18590502	1	0	SCGW		ATAC-seq:DNase-seq:H2AFZ:H3K27ac:H3K36me3:H3K4me1:H3K4me2:H3K4me3:H3K79me2:H3K9ac	1
cg01186835	1	3	WCGW		ATAC-seq:DNase-seq:H2AFZ:H3K27ac:H3K36me3:H3K4me1:H3K4me2:H3K4me3:H3K9ac	1
cg08786077	1	3	SCGW		ATAC-seq:DNase-seq:H2AFZ:H3K27ac:H3K36me3:H3K4me1:H3K4me2:H3K4me3:H3K79me2:H3K9ac	1
cg25777073	1	3	SCGW		ATAC-seq:DNase-seq:H2AFZ:H3K27ac:H3K36me3:H3K4me1:H3K4me2:H3K4me3:H3K9ac	1
cg08092637	1	2	SCGW		ATAC-seq:DNase-seq:H2AFZ:H3K27ac:H3K36me3:H3K4me1:H3K4me2:H3K4me3:H3K9ac	1
cg07359545	1	3	SCGW		ATAC-seq:DNase-seq:H2AFZ:H3K27ac:H3K36me3:H3K4me1:H3K4me3:H3K9ac	1
cg05721476	1	1	WCGW		ATAC-seq:DNase-seq:H2AFZ:H3K27ac:H3K36me3:H3K4me1:H3K4me2:H3K4me3:H3K9ac	1
cg10139947	1	1	SCGW		ATAC-seq:DNase-seq:H2AFZ:H3K27ac:H3K36me3:H3K4me1:H3K4me3	1
cg04601660		2	SCGS		DNase-seq:H3K27ac:H3K4me1:H3K4me3:H3K9ac	1
cg10281728		3	SCGW		ATAC-seq:DNase-seq:H3K27ac:H3K36me3:H3K4me1:H3K4me2:H3K4me3:H3K79me2:H3K9ac	1
cg10078829	1	3	SCGW		H3K27ac:H3K36me3:H3K4me1:H3K4me3
cg13495928	1	2	SCGW		ATAC-seq:DNase-seq:H3K27ac:H3K36me3:H3K4me1:H3K4me3	1
cg14219562	1	3	SCGS		DNase-seq:H3K36me3
cg25883461		0	WCGW	1	ATAC-seq:DNase-seq:H3K27ac:H3K4me1	1
cg24404973		3	SCGW		ATAC-seq:DNase-seq:H2AFZ:H3K27ac:H3K36me3:H3K4me1:H3K4me2:H3K4me3:H3K79me2:H3K9ac	1
cg26070426	1	0	SCGW		ATAC-seq
cg02460342		2	SCGW		H3K27ac:H3K36me3:H3K4me1:H3K79me2
cg07022640	1	2	SCGW		ATAC-seq:DNase-seq:H2AFZ:H3K27ac:H3K4me1:H3K4me3	1
cg03355523		0	SCGW		ATAC-seq:DNase-seq:H2AFZ:H3K27ac:H3K4me1:H3K4me3:H3K9ac	1
cg07615802	1	1	SCGW		ATAC-seq:DNase-seq
cg11762079		0	SCGW		H3K36me3:H3K4me1
cg20484341		0	SCGW		H3K36me3:H3K4me1
cg20253238		0	WCGW	1	DNase-seq
cg03517724		0	SCGW		H2AFZ:H3K27ac:H3K4me1:H3K4me3
cg02527360		0	SCGW		ATAC-seq:DNase-seq:H2AFZ:H3K27ac:H3K36me3:H3K4me1:H3K4me3:H3K9ac	1
cg27117473		0	WCGW	1	H3K27ac:H3K36me3:H3K4me1:H3K4me2:H3K4me3:H3K9ac
cg07422304		1	SCGW		H2AFZ:H3K27ac:H3K4me1
cg08052069		1	SCGS		DNase-seq:H3K27ac:H3K4me1	1
cg18612647	1	3	SCGS		ATAC-seq:DNase-seq:H3K27ac:H3K36me3:H3K4me1:H3K4me3:H3K9ac	1
cg10600600		1	SCGW		H3K27ac:H3K36me3:H3K4me1:H3K4me3
cg22888751	1	1	SCGW		H3K4me1
cg02431732	1	0	SCGS		ATAC-seq:DNase-seq:H3K27ac:H3K36me3:H3K4me1	1		ENSG00000189306.11_N*4/23/33:ENSG00000172250.16_N*1/3/5
cg18608703		1	SCGS		DNase-seq:H2AFZ:H3K4me1
cg07559615	1	3	SCGS		NA
cg23264519	1	1	SCGW		ATAC-seq:DNase-seq:H2AFZ:H3K27ac:H3K36me3:H3K4me1:H3K4me2:H3K4me3:H3K79me2:H3K9ac	1
cg24000937	1	3	SCGS		ATAC-seq:H3K27ac:H3K4me1	1
cg25505106	1	1	SCGW		DNase-seq:H3K27ac:H3K4me1:H3K4me3	1
cg21608463		1	SCGW		NA
cg11182638		1	WCGW		H3K27ac:H3K36me3:H3K4me1:H3K4me3
cg02492770	1	0	SCGW		H3K27ac:H3K36me3:H3K4me1
cg01791302		0	SCGS		H2AFZ:H3K27ac:H3K4me1:H3K4me2:H3K4me3
cg16236779	1	1	SCGS		H3K27ac:H3K36me3:H3K4me1:H3K79me2
cg18720803	1	0	WCGW	1	ATAC-seq:DNase-seq:H2AFZ:H3K4me1
cg04888088		3	SCGS		ATAC-seq:DNase-seq:H3K27ac:H3K36me3:H3K4me1:H3K4me3	1
cg26594101	1	1	SCGS		ATAC-seq:DNase-seq:H2AFZ:H3K27ac:H3K36me3:H3K4me1:H3K4me2:H3K4me3:H3K79me2:H3K9ac	1
cg02272280	1	3	SCGS		ATAC-seq:DNase-seq:H3K36me3:H3K4me3
cg08031228		0	SCGW		H3K36me3
cg02308131		1	SCGW		NA
cg08639799	1	2	SCGW		DNase-seq
cg03908526	1	3	SCGS		DNase-seq:H3K27ac
cg25730020	1	0	SCGW		H3K4me1
cg23634839		1	SCGW		NA
cg13639679		1	SCGW		H3K36me3
cg02619867	1	3	SCGW		NA
cg09329151		3	SCGS		ATAC-seq:DNase-seq:H2AFZ:H3K27ac:H3K36me3:H3K4me1:H3K4me2:H3K4me3:H3K79me2:H3K9ac	1
cg05677391		0	SCGW		NA
cg10072269		1	WCGW		ATAC-seq:DNase-seq:H2AFZ:H3K27ac:H3K36me3:H3K4me1:H3K4me2:H3K4me3	1
cg04821311		0	WCGW	1	DNase-seq:H3K27ac:H3K36me3:H3K4me1	1
cg02130160		3	SCGW		DNase-seq:H3K27ac:H3K36me3:H3K4me1:H3K4me3:H3K9ac	1
cg05554885	1	3	WCGW		H2AFZ:H3K4me1:H3K4me2:H3K4me3
cg18309897		1	WCGW		ATAC-seq:H3K27ac:H3K4me1:H3K4me3:H3K79me2	1
cg14779825	1	1	SCGS		ATAC-seq:H3K27ac:H3K4me1	1
cg20336701	1	3	SCGW		NA
cg15222957		1	WCGW		H3K27ac
cg11847517		0	SCGW		ATAC-seq:DNase-seq:H3K27ac:H3K4me1:H3K4me3	1
cg16980707		1	SCGS		ATAC-seq:DNase-seq:H2AFZ:H3K27ac:H3K36me3:H3K4me1:H3K4me2:H3K4me3:H3K9ac	1
cg07506407	1	1	SCGS		NA
cg21939911		1	WCGW		H3K27ac:H3K36me3:H3K4me1:H3K4me3
cg18767412	1	0	SCGS		NA
cg13016975	1	0	SCGW		NA
cg25821754		0	SCGW		H2AFZ:H3K27ac:H3K36me3:H3K4me1:H3K4me3:H3K9ac
cg05041795	1	1	SCGS		DNase-seq:H3K27ac:H3K4me1	1
cg03800939	1	1	WCGW		ATAC-seq:DNase-seq:H3K27ac:H3K36me3:H3K4me1:H3K4me2:H3K4me3:H3K9ac	1		ENSG00000149548.15_N*1/2/2
cg22065526	1	3	SCGW		ATAC-seq:DNase-seq:H2AFZ:H3K27ac:H3K36me3:H3K4me1:H3K4me3:H3K9ac	1
cg15822643		1	WCGW		NA
cg27578046		0	WCGW	1	H3K36me3
cg26798850	1	2	SCGS		ATAC-seq:DNase-seq:H2AFZ:H3K27ac:H3K36me3:H3K4me1:H3K4me2:H3K4me3:H3K79me2:H3K9ac	1
cg16974079		0	WCGW	1	H3K27ac:H3K36me3:H3K4me1:H3K4me3
cg00750934		2	SCGW		H3K27ac:H3K4me1
cg27496116	1	0	WCGW	1	H3K27ac:H3K36me3:H3K4me1:H3K4me3:H3K79me2			ENSG00000120675.6_P*2/2/10
cg20464951	1	3	SCGW		DNase-seq:H3K27ac:H3K36me3:H3K4me1:H3K79me2:H3K9ac	1
cg26739532		1	SCGS		ATAC-seq:DNase-seq:H2AFZ:H3K27ac:H3K36me3:H3K4me1:H3K4me2:H3K4me3:H3K9ac	1
cg16216153	1	3	SCGS		H3K27ac:H3K36me3
cg08212324		1	WCGW		ATAC-seq:DNase-seq:H3K36me3
cg22301128	1	0	SCGW		ATAC-seq:DNase-seq:H2AFZ:H3K27ac:H3K4me1:H3K4me3:H3K9ac	1
cg02063485	1	0	SCGW		H3K27ac:H3K36me3
cg22898179		0	SCGS		H3K27ac:H3K36me3
cg27421994		0	SCGS		H3K27ac:H3K36me3:H3K4me1:H3K4me3
cg14771519		2	SCGW		H3K27ac:H3K36me3:H3K4me1:H3K4me3:H3K79me2
cg25803191		1	SCGW		ATAC-seq:DNase-seq:H2AFZ:H3K27ac:H3K36me3:H3K4me1:H3K4me2:H3K4me3:H3K79me2:H3K9ac	1
cg14726223		1	SCGW		NA
cg17556578	1	2	SCGW		ATAC-seq:H2AFZ:H3K27ac:H3K36me3:H3K4me1:H3K4me2:H3K4me3:H3K9ac	1
cg16453157		0	SCGS		ATAC-seq:DNase-seq:H2AFZ:H3K27ac:H3K36me3:H3K4me1:H3K4me3:H3K9ac	1
cg09487387		0	SCGW		H3K27ac:H3K4me1
cg26785800	1	3	SCGW		ATAC-seq:DNase-seq:H2AFZ:H3K27ac:H3K36me3:H3K4me1:H3K4me2:H3K4me3:H3K9ac	1		ENSG00000174950.11_P*4/6/18
cg09272488		2	WCGW		DNase-seq:H2AFZ:H3K27ac:H3K4me1:H3K4me3:H3K9ac	1
cg03339854	1	0	SCGS		NA
cg22369009	1	2	SCGW		H3K4me3
cg09684160	1	3	SCGS		ATAC-seq:DNase-seq:H3K4me1:H3K4me2:H3K4me3:H3K9ac	1		ENSG00000186715.11_P*14/36/101:ENSG00000186301.8_N*8/27/85
cg04927429	1	2	SCGS		ATAC-seq:DNase-seq:H2AFZ:H3K27ac:H3K36me3:H3K4me1:H3K4me2:H3K4me3:H3K79me2:H3K9ac	1
cg16364693		3	SCGS		ATAC-seq:DNase-seq:H3K36me3:H3K4me1:H3K9ac
cg13822123	1	3	SCGS		ATAC-seq:DNase-seq:H2AFZ:H3K27ac:H3K36me3:H3K4me1:H3K4me2:H3K4me3:H3K79me2:H3K9ac	1
cg12087123	1	2	SCGS		ATAC-seq:DNase-seq:H2AFZ:H3K27ac:H3K36me3:H3K4me1:H3K4me2:H3K4me3:H3K9ac	1
cg25870663		2	SCGW		ATAC-seq:DNase-seq:H2AFZ:H3K27ac:H3K36me3:H3K4me1:H3K4me2:H3K4me3:H3K9ac	1
cg07534360		2	SCGW		ATAC-seq:DNase-seq:H2AFZ:H3K27ac:H3K36me3:H3K4me1:H3K4me2:H3K4me3:H3K9ac	1
cg15057062		2	WCGW		H3K27ac:H3K36me3:H3K4me1:H3K4me2:H3K4me3:H3K79me2:H3K9ac
cg13584000		1	SCGW		H3K27ac:H3K36me3:H3K4me1:H3K79me2
cg02656474		1	WCGW		H2AFZ:H3K27ac:H3K36me3:H3K4me1:H3K4me3
cg14865585	1	2	SCGW		H3K27ac:H3K36me3:H3K4me1:H3K79me2:H3K9ac
cg26164112		2	SCGS		H3K27ac:H3K4me1
cg09995854	1	0	SCGW		H3K27ac
cg17368760	1	3	SCGW		ATAC-seq:DNase-seq:H3K27ac:H3K4me1:H3K4me3:H3K9ac	1
cg24502614		0	SCGS		H3K36me3
cg00798232	1	0	SCGW		NA
cg08712118	1	0	SCGW		H3K27ac
cg16720379	1	0	SCGW		NA
cg24578343		0	SCGS		ATAC-seq:DNase-seq:H3K27ac:H3K4me1:H3K4me3	1
cg16136087		0	WCGW	1	H3K27ac:H3K36me3:H3K4me1:H3K4me3:H3K79me2
cg19333032		0	SCGW		DNase-seq:H3K4me3
cg18574499	1	0	WCGW	1	H3K27ac:H3K36me3:H3K4me1:H3K4me3:H3K79me2
cg03836747	1	2	SCGW		DNase-seq:H3K27ac:H3K36me3:H3K4me1:H3K4me3	1		ENSG00000213640.3_P*14/18/43:ENSG00000213462.5_N*13/17/42:ENSG00000234585.6_N*13/27/65:ENSG00000226002.1_N*12/18/43
cg23553456		3	WCGW		DNase-seq:H3K27ac:H3K36me3:H3K4me1:H3K4me3:H3K79me2:H3K9ac	1
cg27305255	1	0	WCGW	1	DNase-seq:H2AFZ:H3K27ac:H3K36me3:H3K4me1:H3K4me2:H3K4me3:H3K9ac	1
cg26025487	1	3	SCGS		H3K27ac:H3K4me3
cg21024942		0	WCGW	1	H3K27ac:H3K36me3:H3K4me1
cg20570464	1	1	SCGS		ATAC-seq:DNase-seq:H3K27ac:H3K36me3:H3K4me1:H3K4me3:H3K9ac	1
cg25692002	1	3	SCGS		ATAC-seq:DNase-seq:H3K27ac:H3K9ac	1
cg11994620	1	0	WCGW	1	DNase-seq:H3K27ac:H3K36me3:H3K4me1:H3K79me2	1
cg09823760	1	2	WCGW		ATAC-seq:DNase-seq:H2AFZ:H3K36me3:H3K4me1:H3K9ac
cg23552904		3	SCGW		ATAC-seq:H2AFZ:H3K27ac:H3K4me1:H3K4me3:H3K9ac	1
cg03478356	1	3	SCGW		ATAC-seq:DNase-seq:H2AFZ:H3K27ac:H3K4me3:H3K9ac	1
cg06525438		1	SCGW		ATAC-seq:DNase-seq:H2AFZ:H3K27ac:H3K4me1:H3K4me3	1
cg18679869		1	WCGW		H3K27ac:H3K36me3:H3K4me1:H3K4me3:H3K79me2
cg23433231		1	SCGW		DNase-seq:H3K36me3
cg12718404	1	0	SCGS		DNase-seq:H3K27ac:H3K36me3:H3K4me1:H3K4me3:H3K9ac	1
cg16176027		1	SCGS		DNase-seq
cg06850962		1	SCGW		ATAC-seq:H3K27ac:H3K36me3:H3K4me1:H3K4me2:H3K4me3	1
cg15219134		1	SCGS		DNase-seq:H2AFZ:H3K27ac:H3K4me1:H3K4me2:H3K4me3:H3K9ac	1
cg19170009	1	2	WCGW		DNase-seq:H3K27ac:H3K36me3:H3K4me1:H3K4me3	1
cg25751172	1	2	SCGS		DNase-seq:H3K4me1:H3K4me3
cg05074328		0	SCGW		ATAC-seq:H3K27ac:H3K36me3:H3K4me1:H3K4me3:H3K79me2	1
cg11804253		1	SCGW		DNase-seq
cg03677126	1	3	SCGW		DNase-seq:H3K27ac:H3K36me3:H3K4me1:H3K4me3	1
cg27377438		1	WCGW		ATAC-seq:DNase-seq
cg13434874		0	WCGW	1	ATAC-seq:H3K27ac:H3K36me3:H3K4me1	1
cg05478168		0	WCGW	1	H3K4me3
cg11990948		0	SCGW		ATAC-seq:DNase-seq
cg26215967	1	3	SCGS		ATAC-seq:DNase-seq:H2AFZ:H3K27ac:H3K36me3:H3K4me1:H3K4me2:H3K4me3:H3K9ac	1
cg19136704	1	2	SCGW		ATAC-seq:H3K4me3
cg18436324	1	3	SCGS		ATAC-seq:DNase-seq:H2AFZ:H3K27ac:H3K36me3:H3K4me1:H3K4me2:H3K4me3:H3K79me2:H3K9ac	1
cg17007899		1	SCGS		H3K27ac:H3K36me3:H3K4me1:H3K4me3
cg19333447		0	SCGW		NA
cg03973379	1	1	WCGW		H3K27ac:H3K4me1:H3K4me3
cg06639166	1	3	SCGW		DNase-seq:H3K27ac:H3K36me3:H3K4me1:H3K4me3	1
cg12976555		2	WCGW		ATAC-seq:DNase-seq:H3K36me3
cg08102619	1	3	SCGS		ATAC-seq:DNase-seq:H2AFZ:H3K27ac:H3K36me3:H3K4me1:H3K4me2:H3K4me3:H3K9ac	1
cg19512848	1	0	SCGW		H3K27ac:H3K4me1:H3K4me3
cg25558352		0	SCGW		H3K27ac:H3K36me3:H3K4me1:H3K4me3:H3K79me2
cg04217450	1	1	SCGW		ATAC-seq:DNase-seq:H2AFZ:H3K27ac:H3K36me3:H3K4me1:H3K4me2:H3K4me3:H3K9ac	1
cg24127178		1	WCGW		ATAC-seq:DNase-seq:H2AFZ:H3K27ac:H3K4me1:H3K4me3	1
cg02050165	1	2	SCGS		ATAC-seq:H3K27ac:H3K4me1	1
cg06384861		0	SCGW		H3K27ac:H3K36me3:H3K4me1:H3K4me3
cg00577510		1	SCGW		NA
cg02135083	1	3	SCGS		H3K27ac:H3K36me3:H3K4me1:H3K4me3:H3K79me2:H3K9ac			ENSG00000196810.4_P*9/22/39:ENSG00000163945.16_N*21/26/43
cg06067432		0	SCGS		H3K27ac:H3K36me3
cg05936674		0	WCGW	1	NA
cg02600361		3	SCGW		ATAC-seq:DNase-seq:H2AFZ:H3K27ac:H3K36me3:H3K4me1:H3K4me2:H3K4me3:H3K9ac	1
cg14500718	1	1	SCGW		ATAC-seq:DNase-seq:H3K27ac:H3K36me3:H3K4me1:H3K4me2:H3K4me3:H3K79me2:H3K9ac	1		ENSG00000198715.13_P*10/16/22:ENSG00000160781.17_P*17/17/22:ENSG00000198952.8_P*10/14/20:ENSG00000163468.15_P*4/4/6
cg23997218		0	SCGW		ATAC-seq:DNase-seq:H2AFZ:H3K27ac:H3K36me3:H3K4me1:H3K4me2:H3K4me3:H3K9ac	1
cg23794848	1	3	SCGS		ATAC-seq:H3K27ac:H3K4me1	1
cg07476185		3	SCGW		H3K27ac:H3K4me1
cg01669570		3	SCGW		ATAC-seq:DNase-seq:H2AFZ:H3K27ac:H3K36me3:H3K4me1:H3K4me2:H3K4me3:H3K9ac	1
cg08030851	1	3	SCGS		ATAC-seq:DNase-seq:H2AFZ:H3K27ac:H3K36me3:H3K4me1:H3K4me2:H3K4me3:H3K9ac	1
cg05211882		0	SCGS		DNase-seq:H3K27ac:H3K36me3:H3K4me1:H3K4me3	1
cg07471565	1	3	SCGW		ATAC-seq:H2AFZ:H3K27ac:H3K36me3:H3K4me1:H3K4me2:H3K4me3:H3K79me2:H3K9ac	1
cg16748316		0	SCGW		H3K27ac:H3K4me1:H3K4me2:H3K4me3:H3K79me2
cg24794206	1	3	SCGS		ATAC-seq:DNase-seq:H3K4me2:H3K4me3
cg26735353	1	3	SCGS		H2AFZ:H3K27ac:H3K4me1:H3K4me2:H3K4me3:H3K9ac
cg06108661	1	0	SCGS		H3K27ac
cg08530065	1	0	SCGW		NA
cg20046887		0	SCGS		ATAC-seq:DNase-seq:H3K27ac:H3K36me3:H3K4me1:H3K4me2:H3K4me3:H3K9ac	1
cg19151402		0	SCGW		ATAC-seq:DNase-seq:H2AFZ:H3K27ac:H3K36me3:H3K4me1:H3K4me3	1
cg17645118		2	WCGW		NA
cg13771181		0	WCGW	1	H3K36me3
cg15865175	1	2	SCGW		ATAC-seq:DNase-seq:H2AFZ:H3K27ac:H3K36me3:H3K4me1:H3K4me2:H3K4me3:H3K79me2:H3K9ac	1
cg20859525	1	3	WCGW		ATAC-seq:DNase-seq:H2AFZ:H3K27ac:H3K36me3:H3K4me1:H3K4me3:H3K9ac	1
cg05047095	1	2	SCGS		ATAC-seq:DNase-seq:H2AFZ:H3K27ac:H3K36me3:H3K4me1:H3K4me2:H3K4me3:H3K9ac	1
cg15041829		1	SCGW		NA
cg12288189		0	SCGW		ATAC-seq:H3K4me1
cg22224068		1	WCGW		ATAC-seq:DNase-seq:H2AFZ:H3K27ac:H3K36me3:H3K4me1:H3K4me2:H3K4me3:H3K9ac	1
cg08327647		0	WCGW	1	H3K27ac:H3K36me3:H3K4me1
cg10027842		3	WCGW		H2AFZ:H3K4me1:H3K9ac
cg01690723	1	1	SCGW		H3K27ac:H3K4me1:H3K4me3:H3K9ac
cg09714950		0	SCGW		NA
cg25997756	1	3	WCGW		DNase-seq:H3K27ac:H3K36me3:H3K4me1	1
cg02251917		0	WCGW	1	ATAC-seq:DNase-seq:H3K27ac:H3K36me3:H3K4me1:H3K4me3	1
cg24853517	1	0	WCGW	1	H3K27ac:H3K36me3:H3K4me1:H3K4me3
cg17317439	1	1	SCGS		ATAC-seq:DNase-seq:H2AFZ:H3K27ac:H3K36me3:H3K4me1:H3K4me2:H3K4me3:H3K9ac	1		ENSG00000171295.12_N*10/24/24:ENSG00000171291.8_N*19/19/19
cg03840075	1	1	SCGW		DNase-seq:H3K36me3:H3K4me3
cg10345369	1	2	SCGW		DNase-seq:H3K27ac:H3K36me3
cg03774848		0	WCGW	1	H3K36me3
cg24780414		2	SCGW		ATAC-seq:DNase-seq:H2AFZ:H3K27ac:H3K4me1:H3K4me3:H3K9ac	1
cg23431483		0	SCGS		ATAC-seq:DNase-seq:H3K27ac:H3K4me1:H3K4me2	1
cg00528793	1	3	SCGS		ATAC-seq:DNase-seq:H2AFZ:H3K27ac:H3K36me3:H3K4me1:H3K4me2:H3K4me3:H3K79me2:H3K9ac	1
cg24140030	1	1	SCGS		ATAC-seq:DNase-seq:H3K27ac:H3K36me3:H3K4me1:H3K4me2:H3K4me3	1
cg22104487	1	3	SCGS		ATAC-seq:DNase-seq:H2AFZ:H3K27ac:H3K36me3:H3K4me1:H3K4me3:H3K9ac	1
cg01336625		0	WCGW	1	ATAC-seq:H2AFZ:H3K27ac
cg16837460		1	SCGS		ATAC-seq:H3K27ac
cg07604512	1	0	SCGS		H2AFZ:H3K27ac:H3K4me3			ENSG00000097046.13_P*4/4/8
cg18777226	1	1	WCGW		NA
cg21202116		0	SCGW		H3K27ac:H3K36me3:H3K4me1:H3K4me2:H3K4me3:H3K79me2:H3K9ac
cg13923696	1	3	SCGW		H3K27ac:H3K4me3
cg24453493		0	WCGW	1	DNase-seq
cg21330272	1	0	WCGW	1	DNase-seq:H3K27ac:H3K4me1:H3K4me3	1		ENSG00000154822.18_P*1/1/3
cg14748151		1	WCGW		H2AFZ
cg02779729	1	0	SCGW		NA
cg00178648	1	1	WCGW		NA
cg26639808	1	2	WCGW		ATAC-seq:DNase-seq:H3K27ac:H3K4me1:H3K4me3	1
cg19205046		0	SCGW		H2AFZ
cg14855089		0	WCGW	1	ATAC-seq:DNase-seq:H2AFZ:H3K27ac:H3K4me1:H3K4me2:H3K4me3:H3K79me2:H3K9ac	1
cg15037581		1	WCGW		NA
cg13263738		1	SCGW		ATAC-seq:DNase-seq
cg03702585		0	WCGW	1	ATAC-seq:H3K27ac:H3K4me1	1
cg03279903	1	1	SCGW		H3K36me3
cg01981820		0	SCGW		NA
cg14710084		0	SCGW		ATAC-seq:DNase-seq:H3K27ac:H3K36me3:H3K4me1	1
cg11348338	1	3	SCGW		ATAC-seq:DNase-seq:H2AFZ:H3K27ac:H3K4me1:H3K4me2:H3K4me3:H3K9ac	1
cg15789155		0	SCGS		H3K27ac:H3K36me3
cg23222289		0	SCGW		NA
cg15365950	1	3	SCGS		ATAC-seq:DNase-seq:H2AFZ:H3K27ac:H3K36me3:H3K4me1:H3K4me2:H3K4me3:H3K9ac	1
cg02537394		1	SCGW		H3K27ac
cg17357062	1	0	SCGW		DNase-seq:H3K27ac:H3K36me3:H3K4me1:H3K4me3	1		ENSG00000085265.11_N*2/2/2
cg06119137	1	2	SCGW		DNase-seq
cg15809032		0	SCGW		NA
cg23758769		0	WCGW	1	NA
cg26074073		1	SCGW		H3K4me1
cg27054610	1	0	SCGS		ATAC-seq:DNase-seq:H2AFZ
cg00468844		0	SCGW		ATAC-seq:H2AFZ:H3K27ac:H3K4me1:H3K4me3	1
cg21999392		1	SCGS		H3K27ac:H3K36me3:H3K4me1:H3K4me3
cg02537229	1	3	WCGW		ATAC-seq:DNase-seq:H2AFZ:H3K27ac:H3K36me3:H3K4me1:H3K4me2:H3K4me3:H3K9ac	1
cg16923536		2	SCGW		H3K27ac:H3K4me1
cg24003832	1	0	SCGS		DNase-seq:H3K27ac:H3K4me1:H3K4me3	1
cg06025839		0	WCGW	1	H3K27ac:H3K36me3:H3K79me2
cg10682566	1	0	WCGW	1	NA
cg18802611	1	3	SCGW		H3K27ac:H3K36me3:H3K4me1:H3K4me3
cg17410603	1	3	SCGS		DNase-seq:H3K36me3:H3K4me1
cg12178794		3	SCGS		H3K27ac:H3K36me3:H3K4me1:H3K4me3
cg01335294		0	SCGW		ATAC-seq:DNase-seq:H3K27ac:H3K36me3:H3K4me1:H3K4me3	1
cg01149415	1	1	WCGW		DNase-seq:H3K27ac:H3K4me1:H3K4me3	1
cg19396253	1	1	SCGW		H3K36me3:H3K79me2:H3K9ac
cg09424006	1	3	SCGW		DNase-seq
cg06361383	1	3	SCGS		ATAC-seq:H2AFZ:H3K27ac:H3K9ac	1
cg25352856	1	3	SCGW		ATAC-seq:DNase-seq:H2AFZ:H3K27ac:H3K36me3:H3K4me1:H3K4me2:H3K4me3:H3K9ac	1
cg16513681		0	SCGS		NA
cg16171534	1	2	SCGS		ATAC-seq:DNase-seq:H2AFZ:H3K27ac:H3K36me3:H3K4me1:H3K4me2:H3K4me3:H3K79me2:H3K9ac	1
cg22974245		0	SCGS		ATAC-seq:DNase-seq:H3K27ac:H3K36me3:H3K4me1:H3K4me3	1
cg12635044	1	3	SCGS		DNase-seq:H3K27ac:H3K36me3:H3K4me1:H3K4me3	1
cg24299656		0	SCGS		ATAC-seq:DNase-seq:H3K27ac:H3K36me3:H3K4me1:H3K4me3:H3K79me2	1
cg09583921	1	3	SCGS		NA
cg06402325	1	3	SCGW		ATAC-seq:DNase-seq:H2AFZ:H3K27ac:H3K36me3:H3K4me1:H3K4me2:H3K4me3:H3K9ac	1
cg11813064	1	3	SCGS		ATAC-seq:H3K27ac:H3K4me3	1
cg17269266		1	SCGW		ATAC-seq:DNase-seq:H2AFZ:H3K27ac:H3K4me1:H3K4me2:H3K4me3:H3K9ac	1
cg02448788		0	SCGW		ATAC-seq:DNase-seq:H2AFZ:H3K27ac:H3K36me3:H3K4me1:H3K4me3	1
cg17887382		1	WCGW		ATAC-seq:DNase-seq:H3K4me1
cg22287731	1	1	WCGW		H3K27ac:H3K4me1
cg18449003	1	3	SCGS		H3K27ac:H3K36me3
cg08928980		2	SCGS		DNase-seq:H3K27ac
cg11379350	1	2	SCGS		ATAC-seq:DNase-seq:H2AFZ:H3K27ac:H3K36me3:H3K4me1:H3K4me2:H3K4me3:H3K9ac	1
cg02918678		0	SCGS		H3K36me3
cg24033032	1	3	SCGW		H3K27ac:H3K36me3:H3K79me2
cg03770710		2	SCGW		NA
cg10089338		0	SCGW		ATAC-seq:DNase-seq:H3K27ac:H3K4me1:H3K79me2	1
cg13348152		2	SCGW		H3K27ac:H3K4me1:H3K4me3
cg05089221		0	WCGW	1	DNase-seq
cg17007872	1	3	SCGS		ATAC-seq:DNase-seq:H2AFZ:H3K27ac:H3K36me3:H3K4me2:H3K4me3:H3K9ac	1
cg20074159	1	0	SCGW		H3K27ac
cg23880794	1	3	SCGW		ATAC-seq:DNase-seq:H3K27ac:H3K36me3:H3K4me1:H3K4me2:H3K4me3:H3K79me2:H3K9ac	1
cg12788866	1	2	WCGW		H3K36me3
cg02756856	1	1	SCGS		DNase-seq:H3K27ac:H3K36me3:H3K4me1:H3K4me3:H3K79me2	1
cg12294454		0	SCGS		ATAC-seq:H2AFZ:H3K27ac:H3K4me1:H3K4me2:H3K4me3	1
cg07684809	1	1	SCGS		ATAC-seq:DNase-seq:H3K27ac:H3K36me3:H3K4me1:H3K4me2:H3K4me3:H3K9ac	1
cg06630137		0	WCGW	1	NA
cg02323506		1	WCGW		NA
cg12937817	1	3	SCGW		DNase-seq:H3K27ac:H3K36me3:H3K4me1	1
cg18907362		1	WCGW		NA
cg24615251	1	1	SCGS		DNase-seq:H2AFZ:H3K27ac:H3K36me3:H3K4me1:H3K4me3	1
cg25390461		0	WCGW	1	NA
cg05517961		0	SCGW		H3K27ac:H3K36me3:H3K4me1:H3K79me2:H3K9ac
cg09422793		1	WCGW		H3K27ac:H3K4me1
cg12137220	1	3	SCGW		ATAC-seq:DNase-seq:H2AFZ:H3K27ac:H3K36me3:H3K4me1:H3K4me2:H3K4me3:H3K9ac	1		ENSG00000128482.16_N*7/7/10
cg13860325		3	WCGW		H3K27ac:H3K36me3:H3K4me1:H3K4me2
cg00230214		1	SCGS		DNase-seq:H2AFZ:H3K27ac:H3K36me3:H3K4me1:H3K4me2:H3K4me3:H3K79me2:H3K9ac	1
cg08246318	1	2	WCGW		H2AFZ:H3K27ac:H3K4me1:H3K4me3:H3K9ac			ENSG00000146215.13_N*2/6/7:ENSG00000171467.16_N*1/4/4
cg03489565		0	WCGW	1	ATAC-seq
cg17587385	1	3	SCGW		DNase-seq:H3K27ac:H3K4me1:H3K4me3	1
cg02481956	1	0	SCGW		H2AFZ:H3K27ac:H3K4me1:H3K4me3
cg27379240	1	2	SCGW		ATAC-seq:H2AFZ:H3K27ac:H3K36me3:H3K4me1:H3K4me2:H3K4me3:H3K9ac	1
cg20619751	1	1	WCGW		ATAC-seq:DNase-seq:H3K27ac:H3K4me1	1
cg07762494		1	SCGS		H3K27ac:H3K36me3:H3K4me1
cg10347949	1	3	WCGW		H3K27ac:H3K36me3:H3K4me1:H3K4me3:H3K79me2
cg03578375		1	SCGW		DNase-seq:H3K27ac:H3K36me3:H3K4me3	1
cg21336581		0	WCGW	1	ATAC-seq:DNase-seq:H3K27ac:H3K36me3:H3K4me1:H3K4me2:H3K4me3:H3K79me2	1
cg04745384	1	3	SCGS		ATAC-seq
cg25123266	1	1	WCGW		DNase-seq:H2AFZ:H3K27ac:H3K4me1:H3K4me3:H3K9ac	1
cg03802852		0	SCGS		H3K27ac
cg17828307	1	3	SCGW		H3K27ac:H3K36me3:H3K4me1
cg16023924		1	WCGW		DNase-seq:H3K27ac:H3K36me3:H3K4me1	1
cg16679093	1	2	SCGS		ATAC-seq:DNase-seq:H3K36me3:H3K9ac
cg23031705		3	SCGW		DNase-seq:H3K27ac:H3K4me1	1
cg18815565	1	1	WCGW		H2AFZ:H3K27ac:H3K4me1:H3K4me3
cg19032862		0	SCGW		DNase-seq:H2AFZ:H3K27ac:H3K36me3:H3K4me3	1
cg19848940	1	0	SCGW		ATAC-seq:H2AFZ:H3K27ac:H3K36me3:H3K4me1:H3K4me3	1
cg18403480	1	3	SCGS		ATAC-seq:DNase-seq:H3K27ac:H3K36me3:H3K4me1:H3K4me2:H3K4me3:H3K9ac	1
cg09729155	1	0	SCGS		H3K36me3:H3K4me3
cg05473804	1	3	SCGS		ATAC-seq:DNase-seq:H3K4me1:H3K4me3
cg08155439	1	1	SCGS		DNase-seq
cg16306078	1	1	SCGS		H3K4me1:H3K4me3
cg01346152	1	1	WCGW		ATAC-seq:DNase-seq:H2AFZ:H3K27ac:H3K36me3:H3K4me1:H3K4me2:H3K4me3:H3K9ac	1		ENSG00000162496.9_N*2/3/3
cg11984102		0	SCGW		DNase-seq:H3K27ac:H3K36me3:H3K4me1:H3K4me3	1
cg04847386	1	3	SCGS		DNase-seq:H3K27ac:H3K4me1:H3K4me3:H3K9ac	1
cg03022778		1	SCGW		H3K27ac:H3K36me3:H3K4me1:H3K4me2:H3K4me3:H3K79me2:H3K9ac
cg19272592	1	0	SCGW		H3K27ac:H3K4me1:H3K79me2
cg04551118	1	0	SCGW		ATAC-seq:DNase-seq:H2AFZ:H3K27ac
cg04520263		2	SCGW		H2AFZ:H3K27ac:H3K36me3:H3K4me1:H3K4me2:H3K4me3:H3K79me2:H3K9ac
cg15111978		0	SCGW		NA
cg09526879		0	SCGW		DNase-seq:H3K27ac:H3K36me3:H3K4me1:H3K4me2:H3K4me3:H3K79me2:H3K9ac	1
cg04730794	1	2	SCGW		ATAC-seq:DNase-seq:H3K27ac:H3K36me3:H3K4me1:H3K4me3:H3K79me2	1
cg19022814	1	2	SCGS		ATAC-seq:DNase-seq:H2AFZ:H3K27ac:H3K36me3:H3K4me1:H3K4me2:H3K4me3:H3K9ac	1
cg23266117		3	WCGW		ATAC-seq:DNase-seq:H2AFZ:H3K27ac:H3K36me3:H3K4me1:H3K4me2:H3K4me3:H3K9ac	1
cg17362661	1	3	SCGW		ATAC-seq:H3K27ac:H3K36me3:H3K4me1	1
cg01119284		0	WCGW	1	H3K27ac:H3K36me3:H3K4me1:H3K79me2
cg06647450		0	SCGW		H3K27ac:H3K36me3:H3K4me1
cg21615654	1	1	SCGW		NA
cg06656532		1	SCGW		H2AFZ:H3K27ac:H3K36me3:H3K4me1:H3K4me3:H3K9ac
cg10417655		1	WCGW		NA
cg13714540	1	0	SCGW		ATAC-seq:DNase-seq:H3K27ac:H3K36me3:H3K4me1:H3K4me2:H3K4me3:H3K9ac	1
cg08940629		2	SCGW		ATAC-seq:DNase-seq:H2AFZ
cg16586056		0	WCGW	1	H3K27ac:H3K36me3:H3K4me3
cg17260354		0	WCGW	1	ATAC-seq:H3K27ac:H3K36me3:H3K4me1	1
cg23053513		0	SCGW		H2AFZ:H3K27ac:H3K4me1:H3K4me2:H3K4me3:H3K9ac
cg17833476	1	2	SCGS		ATAC-seq:DNase-seq:H3K27ac:H3K4me1:H3K4me3	1
cg07998923		1	SCGW		ATAC-seq:DNase-seq:H2AFZ:H3K27ac:H3K36me3:H3K4me1:H3K4me2:H3K4me3:H3K79me2:H3K9ac	1
cg04320006		1	WCGW		NA
cg11542231	1	3	SCGS		ATAC-seq:DNase-seq:H2AFZ:H3K27ac:H3K36me3:H3K4me1:H3K4me2:H3K4me3:H3K9ac	1
cg10474631		1	SCGW		ATAC-seq:H3K27ac:H3K4me1:H3K4me3	1
cg13500663		0	SCGW		DNase-seq:H3K4me1
cg00391067	1	0	SCGW		NA
cg10428485		1	WCGW		ATAC-seq:DNase-seq:H3K27ac:H3K36me3:H3K4me1:H3K4me3:H3K9ac	1
cg13893113		2	WCGW		NA
cg07117087	1	2	SCGW		NA
cg07137110		0	SCGS		NA
cg05249744	1	0	SCGS		DNase-seq:H3K27ac:H3K36me3:H3K4me1:H3K4me3	1
cg17095762		2	WCGW		H3K4me3
cg12578063		1	SCGW		DNase-seq:H3K27ac:H3K4me1	1
cg22129566		1	SCGW		DNase-seq:H3K27ac:H3K36me3:H3K4me1:H3K4me3:H3K79me2	1
cg23942803		0	SCGW		H3K27ac:H3K36me3:H3K4me1:H3K4me3:H3K9ac
cg15583131		3	SCGS		DNase-seq:H3K36me3
cg26108594	1	3	WCGW		ATAC-seq:DNase-seq:H2AFZ:H3K27ac:H3K4me1:H3K4me2:H3K4me3:H3K9ac	1
cg03760878		0	WCGW	1	ATAC-seq:DNase-seq:H3K27ac:H3K36me3:H3K4me1:H3K4me2:H3K4me3:H3K79me2	1
cg00317010	1	1	SCGW		DNase-seq:H2AFZ:H3K27ac:H3K4me1:H3K4me3	1
cg19153233		3	WCGW		ATAC-seq
cg06240320		0	WCGW	1	H3K36me3
cg26924646		0	WCGW	1	ATAC-seq:H2AFZ:H3K27ac:H3K36me3:H3K4me1:H3K4me2:H3K4me3:H3K79me2:H3K9ac	1
cg04699793		3	SCGW		ATAC-seq:DNase-seq:H2AFZ:H3K27ac:H3K36me3:H3K4me1:H3K4me2:H3K4me3:H3K79me2:H3K9ac	1
cg04620298	1	1	WCGW		H3K36me3
cg01324890		2	SCGW		H3K27ac:H3K4me1:H3K4me3
cg21604464		0	SCGW		NA
cg12628899		3	SCGW		H3K27ac:H3K36me3:H3K4me3
cg27420725		0	SCGW		H3K4me1
cg02361260		0	WCGW	1	NA
cg02332166		3	SCGS		ATAC-seq:H3K27ac:H3K36me3
cg19377812		3	SCGS		ATAC-seq:DNase-seq:H2AFZ:H3K27ac:H3K36me3:H3K4me2:H3K4me3:H3K9ac	1
cg12449055	1	0	SCGW		H3K27ac:H3K36me3
cg22327690	1	0	SCGW		H3K27ac:H3K36me3:H3K4me1:H3K4me3:H3K79me2
cg07487555		0	SCGS		ATAC-seq:DNase-seq:H2AFZ:H3K27ac:H3K36me3:H3K4me1:H3K4me2:H3K4me3:H3K9ac	1
cg10557352		0	SCGW		ATAC-seq:H3K36me3
cg05199552		3	SCGS		ATAC-seq:DNase-seq:H2AFZ:H3K27ac:H3K36me3:H3K4me2:H3K4me3:H3K9ac	1
cg04241858	1	3	SCGS		NA
cg17023341		1	SCGS		ATAC-seq:DNase-seq:H2AFZ:H3K27ac:H3K36me3:H3K4me1:H3K4me3:H3K9ac	1
cg16470919		0	SCGW		NA
cg22771156		0	SCGW		DNase-seq:H2AFZ:H3K27ac:H3K36me3:H3K4me1:H3K4me3	1
cg03594100	1	1	SCGW		H3K27ac:H3K36me3:H3K4me1:H3K4me3:H3K9ac
cg05878460		0	SCGS		ATAC-seq:DNase-seq:H3K27ac:H3K36me3:H3K4me1:H3K4me3:H3K9ac	1
cg07928086	1	3	SCGW		ATAC-seq:DNase-seq:H3K27ac:H3K4me3	1
cg17947416		2	SCGW		H3K27ac:H3K36me3:H3K4me3
cg24118685		0	WCGW	1	H3K27ac:H3K36me3:H3K4me1
cg06898048		2	WCGW		H2AFZ:H3K36me3:H3K4me1:H3K4me3
cg25128328		0	SCGW		DNase-seq
cg13131015	1	0	SCGW		H3K4me1
cg26697221		0	SCGW		H3K27ac:H3K36me3:H3K4me1:H3K79me2
cg07743379		1	SCGW		DNase-seq:H2AFZ:H3K27ac:H3K4me1:H3K4me2:H3K9ac	1
cg04768048		0	WCGW	1	ATAC-seq:DNase-seq:H2AFZ:H3K27ac:H3K36me3:H3K4me1:H3K4me3	1
cg21164657		0	SCGW		H3K4me3
cg01302101	1	3	SCGW		H3K36me3
cg24115835	1	3	SCGW		DNase-seq:H3K27ac:H3K36me3:H3K4me1:H3K4me3:H3K9ac	1
cg23138280		0	SCGW		H3K27ac:H3K4me1:H3K4me3
cg22157659		0	WCGW	1	ATAC-seq:DNase-seq:H2AFZ:H3K27ac:H3K36me3:H3K4me1	1
cg17580363	1	3	SCGS		H3K36me3:H3K9ac
cg05271632		0	WCGW	1	NA
cg26532499	1	0	SCGW		NA
cg10599866		1	SCGW		NA
cg06749480	1	0	SCGW		H3K27ac
cg18394519	1	3	SCGW		ATAC-seq:DNase-seq:H2AFZ:H3K27ac:H3K36me3:H3K4me1:H3K4me2:H3K4me3:H3K9ac	1
cg14143520		1	WCGW		H3K36me3
cg07056606	1	0	SCGW		ATAC-seq:H2AFZ:H3K27ac:H3K4me1:H3K4me3:H3K9ac	1		ENSG00000254521.6_P*3/3/9
cg03238057		1	WCGW		ATAC-seq:DNase-seq:H3K27ac:H3K4me1:H3K4me2:H3K4me3:H3K79me2:H3K9ac	1
cg21864030		0	SCGW		ATAC-seq:DNase-seq
cg04626332		1	WCGW		ATAC-seq:DNase-seq:H3K4me1
cg23424128		1	SCGW		ATAC-seq:DNase-seq:H3K27ac:H3K36me3:H3K4me1:H3K4me2:H3K4me3:H3K79me2:H3K9ac	1
cg00777689	1	3	WCGW		ATAC-seq:DNase-seq:H2AFZ:H3K27ac:H3K4me1:H3K4me2:H3K4me3:H3K9ac	1
cg01721255	1	2	SCGS		ATAC-seq			ENSG00000253301.5_P*10/16/25
cg14688529		0	WCGW	1	ATAC-seq:H3K27ac:H3K4me1	1
cg19009714	1	3	SCGS		ATAC-seq:DNase-seq:H3K27ac:H3K4me3:H3K9ac	1
cg09435266	1	3	SCGW		NA
cg04151645		1	SCGS		H3K27ac:H3K36me3:H3K4me1:H3K4me3
cg18029778	1	3	SCGW		ATAC-seq:DNase-seq:H2AFZ:H3K27ac:H3K36me3:H3K4me1:H3K4me2:H3K4me3:H3K79me2:H3K9ac	1
cg23372297	1	0	SCGW		NA
cg17582306		0	SCGW		DNase-seq:H3K27ac:H3K36me3
cg07838098	1	3	SCGW		ATAC-seq:DNase-seq:H2AFZ:H3K27ac:H3K36me3:H3K4me1:H3K4me2:H3K4me3:H3K9ac	1		ENSG00000116574.6_N*2/2/3
cg17919396	1	1	SCGW		DNase-seq
cg01259637	1	0	SCGW		H3K36me3
cg08507070		0	WCGW	1	H3K4me1
cg04167096	1	2	SCGW		ATAC-seq:DNase-seq:H3K27ac:H3K4me1:H3K4me3	1
cg14881187	1	0	SCGS		H3K27ac:H3K36me3:H3K4me1:H3K4me2:H3K4me3:H3K79me2:H3K9ac
cg14106587		0	SCGW		H3K27ac:H3K36me3
cg02051982	1	2	SCGW		ATAC-seq:H3K27ac
cg14256283		1	SCGS		H3K27ac
cg12313954		1	SCGW		ATAC-seq:DNase-seq:H3K27ac:H3K36me3
cg08965206		0	SCGW		H3K27ac:H3K4me1
cg06193004	1	3	SCGS		ATAC-seq:DNase-seq:H3K27ac:H3K36me3:H3K4me1:H3K4me2:H3K4me3:H3K9ac	1
cg01477409		1	SCGW		NA
cg02766132		3	SCGS		ATAC-seq:DNase-seq:H2AFZ:H3K27ac:H3K36me3:H3K4me1:H3K4me3:H3K9ac	1
cg05916906	1	3	SCGW		ATAC-seq:DNase-seq:H2AFZ:H3K27ac:H3K4me1:H3K4me2:H3K4me3:H3K9ac	1
cg23586891		1	SCGW		ATAC-seq:DNase-seq:H3K27ac:H3K4me1:H3K4me3:H3K9ac	1
cg06388279		0	WCGW	1	H3K27ac
cg20789620	1	1	SCGS		DNase-seq:H2AFZ:H3K27ac:H3K36me3:H3K4me1:H3K4me2:H3K4me3:H3K9ac	1
cg13603318	1	0	SCGW		H3K27ac:H3K36me3
cg11386757	1	2	SCGS		H3K27ac:H3K36me3:H3K4me1:H3K4me3
cg17942096	1	1	SCGW		H3K27ac:H3K4me1:H3K4me2:H3K4me3:H3K79me2:H3K9ac
cg03862030		1	SCGW		H3K27ac
cg03910962		0	SCGS		ATAC-seq:DNase-seq:H3K27ac:H3K36me3:H3K4me1:H3K4me3	1
cg22969181		0	SCGW		H3K27ac:H3K36me3:H3K4me1:H3K79me2
cg09234312		0	SCGS		H3K4me1
cg06345712		1	SCGW		ATAC-seq:DNase-seq:H3K27ac:H3K36me3:H3K4me1:H3K4me2:H3K4me3:H3K9ac	1
cg12452577		3	SCGS		H3K27ac
cg08564098		0	SCGW		H3K27ac
cg11060195		1	SCGW		ATAC-seq:DNase-seq:H3K4me1:H3K4me3
cg04942192		3	SCGS		ATAC-seq:H2AFZ:H3K27ac:H3K36me3:H3K4me1:H3K4me2:H3K4me3:H3K79me2:H3K9ac	1
cg11987596	1	0	SCGS		NA
cg14955916	1	3	WCGW		H3K36me3:H3K4me1
cg13605536	1	2	SCGS		NA
cg08732756		0	SCGW		DNase-seq:H3K27ac:H3K4me1:H3K4me3	1
cg23602581		0	SCGW		ATAC-seq:H3K4me3
cg20935025	1	3	SCGS		ATAC-seq:DNase-seq:H2AFZ:H3K27ac:H3K36me3:H3K4me1:H3K4me2:H3K4me3:H3K9ac	1
cg20136236		1	SCGS		ATAC-seq:DNase-seq:H2AFZ:H3K27ac:H3K36me3:H3K4me1:H3K4me2:H3K4me3:H3K9ac	1
cg20720461	1	1	SCGW		H3K27ac:H3K9ac
cg18852825		0	SCGW		DNase-seq:H2AFZ:H3K27ac:H3K36me3:H3K4me1:H3K4me3:H3K9ac	1
cg01802073	1	3	SCGS		ATAC-seq:DNase-seq:H2AFZ:H3K27ac:H3K36me3:H3K4me1:H3K4me2:H3K4me3:H3K9ac	1
cg15001389		0	SCGW		H3K27ac:H3K36me3:H3K4me1:H3K4me3:H3K79me2:H3K9ac
cg09856611	1	0	WCGW	1	NA
cg08137716	1	2	SCGW		DNase-seq
cg24185926	1	0	WCGW	1	H3K36me3
cg22695532	1	3	SCGS		ATAC-seq:DNase-seq:H2AFZ:H3K27ac:H3K36me3:H3K4me1:H3K4me2:H3K4me3:H3K9ac	1
cg14010015	1	1	SCGS		DNase-seq:H3K36me3
cg01975373		0	WCGW	1	H3K27ac:H3K36me3:H3K4me1:H3K4me2:H3K4me3:H3K79me2
cg14557189	1	3	SCGW		ATAC-seq:DNase-seq:H2AFZ:H3K27ac:H3K36me3:H3K4me1:H3K4me2:H3K4me3:H3K9ac	1
cg19668597	1	0	SCGS		ATAC-seq:H2AFZ:H3K27ac:H3K36me3:H3K4me1:H3K4me2:H3K4me3	1
cg12611897	1	1	SCGS		NA
cg23621350		0	SCGW		ATAC-seq:DNase-seq:H3K27ac:H3K4me1:H3K4me2:H3K4me3:H3K9ac	1
cg26327219		0	SCGS		NA
cg10620086		2	WCGW		H3K36me3
cg04421974	1	1	SCGW		DNase-seq:H3K27ac:H3K4me1	1
cg24395115		1	SCGW		ATAC-seq:DNase-seq:H3K27ac:H3K36me3:H3K4me1:H3K4me3:H3K9ac	1
cg13529086	1	0	SCGW		DNase-seq:H3K27ac:H3K36me3:H3K4me1:H3K4me2:H3K4me3:H3K79me2:H3K9ac	1
cg25365006	1	2	SCGS		ATAC-seq:DNase-seq:H3K27ac
cg22857926		1	WCGW		NA
cg19765196	1	0	SCGW		DNase-seq
cg21131493	1	3	SCGS		H3K27ac:H3K4me1:H3K4me2:H3K4me3
cg02807772		3	SCGS		ATAC-seq:DNase-seq:H2AFZ:H3K27ac:H3K36me3:H3K4me1:H3K4me2:H3K4me3:H3K9ac	1
cg16995491		0	SCGW		DNase-seq:H3K27ac
cg06307534		0	SCGS		H3K27ac:H3K36me3:H3K4me1:H3K4me3
cg01930424		1	SCGW		ATAC-seq:DNase-seq:H2AFZ:H3K27ac:H3K4me1:H3K4me3	1
cg04998327	1	0	SCGW		NA
cg26072617		0	WCGW	1	NA
cg11404775		1	WCGW		ATAC-seq:DNase-seq:H3K27ac:H3K36me3:H3K4me1:H3K79me2	1
cg17988640		3	WCGW		ATAC-seq:DNase-seq:H2AFZ:H3K27ac:H3K36me3:H3K4me1:H3K4me2:H3K4me3:H3K9ac	1
cg02067846	1	3	SCGW		DNase-seq:H2AFZ:H3K27ac:H3K4me1:H3K4me2:H3K4me3:H3K9ac	1
cg00316537		0	SCGS		DNase-seq:H3K27ac:H3K36me3
cg12914813		0	SCGW		ATAC-seq:DNase-seq
cg19687728	1	2	SCGW		H3K27ac
cg26500457	1	0	SCGS		H3K27ac:H3K36me3:H3K4me1
cg03275375	1	0	SCGW		DNase-seq
cg09356927		2	WCGW		H3K27ac:H3K36me3
cg08515635		0	SCGS		NA
cg11778749	1	0	WCGW	1	H3K27ac:H3K4me1:H3K4me3
cg24228145		1	SCGW		ATAC-seq:DNase-seq:H3K27ac:H3K36me3:H3K4me1:H3K4me2:H3K4me3:H3K9ac	1
cg10168991		0	SCGW		DNase-seq:H3K27ac:H3K4me1:H3K4me2:H3K4me3:H3K9ac	1
cg02250263	1	0	SCGW		ATAC-seq:DNase-seq:H3K27ac:H3K4me1:H3K4me3	1
cg05246994		0	SCGS		H3K27ac:H3K4me3
cg16698789		3	SCGS		H3K27ac:H3K36me3:H3K79me2
cg23896919		1	SCGW		H3K36me3:H3K4me1
cg17828640		0	WCGW	1	H3K4me1:H3K4me2:H3K4me3
cg13210820	1	0	WCGW	1	NA
cg13392587	1	2	SCGS		H3K27ac:H3K36me3:H3K4me1:H3K4me2:H3K4me3:H3K79me2:H3K9ac
cg21701531	1	1	SCGW		ATAC-seq:DNase-seq:H2AFZ:H3K27ac:H3K36me3:H3K4me1:H3K4me2:H3K4me3:H3K9ac	1
cg12373003	1	1	SCGW		NA
cg12038299		0	WCGW	1	NA
cg16201313		0	SCGW		ATAC-seq:H3K27ac:H3K36me3:H3K4me1:H3K4me3	1
cg15033526		1	SCGW		NA
cg08770004		1	WCGW		H3K27ac:H3K36me3:H3K4me1:H3K4me3
cg02217269		3	WCGW		ATAC-seq:DNase-seq:H3K27ac:H3K4me1:H3K4me3	1
cg21719469		2	WCGW		H3K27ac:H3K9ac
cg06405389		1	SCGW		H3K27ac:H3K36me3:H3K4me1:H3K4me3:H3K79me2
cg27065742	1	0	WCGW	1	H3K27ac:H3K36me3:H3K4me1:H3K4me2:H3K4me3
cg06884199	1	1	SCGW		DNase-seq:H3K27ac:H3K4me1:H3K4me3	1
cg26958777	1	3	SCGW		ATAC-seq:DNase-seq:H3K27ac:H3K36me3:H3K4me1:H3K4me2:H3K4me3:H3K9ac	1
cg02975882		1	SCGS		H3K27ac:H3K4me3
cg19952821	1	0	WCGW	1	H3K27ac
cg17656945		0	SCGW		ATAC-seq:H3K27ac:H3K4me1	1
cg24916224	1	3	SCGS		H3K27ac:H3K36me3:H3K4me1:H3K4me2:H3K4me3:H3K79me2:H3K9ac
cg21533717		0	SCGW		NA
cg25216696	1	3	WCGW		ATAC-seq:DNase-seq:H3K27ac:H3K4me1:H3K4me3	1
cg00862588	1	0	SCGS		ATAC-seq:DNase-seq:H2AFZ:H3K27ac:H3K36me3:H3K4me1:H3K4me2:H3K4me3:H3K9ac	1
cg23003117	1	2	SCGS		ATAC-seq:DNase-seq:H2AFZ:H3K27ac:H3K36me3:H3K4me1:H3K4me2:H3K4me3:H3K79me2:H3K9ac	1		ENSG00000224389.9_P*80/118/309:ENSG00000231852.8_P*62/160/386:ENSG00000244731.8_N*56/88/205:ENSG00000214894.6_P*20/46/112:ENSG00000233902.1_N*8/11/14
cg21619702		0	WCGW	1	ATAC-seq:DNase-seq:H3K27ac:H3K36me3:H3K4me1:H3K4me3	1
cg03499234	1	2	SCGW		ATAC-seq:DNase-seq:H3K27ac:H3K36me3:H3K4me1:H3K4me3	1
cg23629707		2	WCGW		ATAC-seq:DNase-seq:H3K27ac:H3K36me3
cg21023121		3	SCGW		DNase-seq:H2AFZ:H3K27ac:H3K36me3:H3K4me1:H3K4me2:H3K4me3	1
cg25057461	1	0	SCGW		DNase-seq:H3K4me3
cg14974782	1	3	WCGW		DNase-seq:H3K27ac:H3K4me1:H3K4me3	1
cg22661742		2	SCGS		H3K27ac
cg18406055		0	SCGW		ATAC-seq:H3K27ac:H3K36me3
cg22940065		3	SCGW		H2AFZ:H3K27ac:H3K36me3:H3K4me1:H3K4me2:H3K4me3:H3K9ac
cg08710234		0	WCGW	1	ATAC-seq:DNase-seq:H2AFZ:H3K27ac:H3K36me3:H3K4me1:H3K4me3:H3K9ac	1
cg11697618	1	0	SCGS		NA
cg01548502		0	WCGW	1	DNase-seq:H3K27ac
cg03506916		1	SCGS		H3K36me3
cg10590220	1	0	SCGW		H3K4me1:H3K4me2
cg14211948		1	SCGW		H2AFZ:H3K4me1:H3K4me3
cg02411375		0	SCGW		NA
cg22066000		1	SCGW		ATAC-seq:DNase-seq:H2AFZ:H3K27ac:H3K36me3:H3K4me1:H3K4me2:H3K4me3:H3K9ac	1
cg13730193	1	3	SCGS		ATAC-seq:DNase-seq:H2AFZ:H3K27ac:H3K36me3:H3K4me1:H3K4me2:H3K4me3:H3K79me2:H3K9ac	1
cg23833139		1	SCGW		H3K27ac:H3K36me3:H3K4me1
cg18850774		0	SCGW		ATAC-seq:H2AFZ:H3K27ac:H3K4me1:H3K4me3	1
cg06112642		3	SCGW		DNase-seq:H2AFZ:H3K27ac:H3K36me3:H3K4me1:H3K4me3:H3K9ac	1
cg27272402	1	3	SCGW		H3K27ac:H3K36me3:H3K4me1:H3K4me3
cg06167341		0	SCGW		NA
cg00935698		1	SCGW		NA
cg20626192		0	SCGS		NA
cg00827596	1	3	SCGW		H3K36me3
cg00698367		0	SCGW		H3K27ac
cg06880102		0	SCGW		NA
cg13462890	1	3	SCGW		ATAC-seq:DNase-seq:H3K4me3:H3K9ac	1
cg03435498		0	SCGW		H3K27ac:H3K36me3:H3K4me1:H3K79me2
cg09411953		0	WCGW	1	H2AFZ
cg12544652		1	WCGW		H3K36me3
cg20757508	1	2	SCGW		DNase-seq:H3K36me3:H3K9ac
cg21109167	1	1	SCGW		ATAC-seq:DNase-seq:H2AFZ:H3K27ac:H3K36me3:H3K4me1:H3K4me2:H3K4me3:H3K79me2:H3K9ac	1
cg16316627		2	SCGS		ATAC-seq:DNase-seq:H2AFZ:H3K27ac:H3K36me3:H3K4me1:H3K4me2:H3K4me3:H3K9ac	1
cg17013990	1	1	SCGW		ATAC-seq:DNase-seq:H3K27ac:H3K36me3:H3K4me1:H3K4me3	1
cg20442322	1	3	SCGW		ATAC-seq:DNase-seq:H2AFZ:H3K27ac:H3K36me3:H3K4me1:H3K4me2:H3K4me3:H3K9ac	1
cg22446618	1	1	SCGS		H3K27ac
cg13906464		0	WCGW	1	H3K27ac:H3K4me1:H3K4me3
cg00265891		0	SCGS		ATAC-seq:DNase-seq
cg02921266		1	SCGW		H2AFZ:H3K27ac:H3K4me1:H3K4me3
cg10702450		2	SCGS		ATAC-seq:H3K27ac:H3K36me3:H3K4me1:H3K4me3	1
cg26919283		0	SCGW		DNase-seq:H3K27ac
cg09953842		0	WCGW	1	ATAC-seq:DNase-seq:H3K27ac:H3K36me3:H3K4me1:H3K4me3	1
cg03572287		0	SCGW		DNase-seq:H3K27ac
cg22876500		1	SCGW		ATAC-seq:DNase-seq:H2AFZ:H3K27ac:H3K4me1:H3K4me3	1
cg04240491	1	0	SCGW		H3K36me3
cg13169939		1	WCGW		H3K27ac:H3K36me3:H3K4me1
cg10807254		0	WCGW	1	ATAC-seq:DNase-seq:H2AFZ:H3K27ac:H3K36me3:H3K4me1	1
cg12539044		0	WCGW	1	H2AFZ:H3K27ac:H3K4me1
cg13264822		1	SCGS		DNase-seq:H3K27ac:H3K36me3:H3K4me1	1
cg04656424	1	3	SCGW		ATAC-seq:DNase-seq:H3K27ac:H3K36me3:H3K4me1:H3K4me3:H3K79me2:H3K9ac	1
cg13005635	1	0	SCGW		H3K27ac:H3K36me3:H3K4me1
cg08061169		0	SCGW		NA
cg11778783		0	SCGS		H3K27ac:H3K36me3:H3K4me1
cg02052894	1	3	SCGW		H2AFZ:H3K27ac:H3K4me1:H3K4me2:H3K4me3:H3K9ac
cg21538890		0	SCGW		H3K27ac
cg23482986	1	0	SCGW		H3K27ac:H3K36me3:H3K4me1:H3K4me3
cg11913951	1	2	SCGS		DNase-seq:H3K27ac:H3K36me3:H3K4me1:H3K4me2:H3K4me3:H3K79me2	1
cg25824141		0	WCGW	1	H3K4me1
cg14691266		0	SCGW		ATAC-seq:DNase-seq:H3K27ac:H3K36me3:H3K4me1:H3K4me2:H3K4me3:H3K79me2:H3K9ac	1
cg07283120		3	WCGW		H3K27ac:H3K36me3:H3K4me1:H3K4me3
cg15937811		1	SCGS		ATAC-seq:H2AFZ:H3K27ac:H3K36me3:H3K4me1:H3K4me2:H3K4me3:H3K79me2:H3K9ac	1
cg14081461		0	SCGW		H3K27ac:H3K36me3:H3K4me1
cg04834051		1	SCGW		H3K27ac:H3K36me3
cg08882541		2	SCGW		ATAC-seq:DNase-seq:H3K27ac:H3K36me3:H3K4me1:H3K4me3	1
cg25705717	1	3	SCGW		ATAC-seq:DNase-seq:H3K27ac:H3K4me1:H3K4me3:H3K9ac	1
cg20310319	1	1	SCGS		NA
cg21653264		1	SCGW		ATAC-seq:DNase-seq:H2AFZ:H3K27ac:H3K4me1:H3K4me2:H3K4me3:H3K9ac	1
cg07160485		0	SCGW		ATAC-seq:DNase-seq:H2AFZ:H3K27ac:H3K36me3:H3K4me1:H3K4me2:H3K4me3:H3K9ac	1
cg11810896		0	SCGS		H3K27ac:H3K36me3:H3K4me1:H3K4me3
cg19197750	1	3	SCGS		ATAC-seq:DNase-seq:H2AFZ:H3K27ac:H3K36me3:H3K4me1:H3K4me2:H3K4me3:H3K9ac	1
cg22547226		3	SCGW		DNase-seq:H3K27ac:H3K36me3:H3K4me1	1
cg18450930	1	0	SCGW		H3K27ac
cg18060199	1	3	SCGW		ATAC-seq:DNase-seq:H2AFZ:H3K27ac:H3K36me3:H3K4me1:H3K4me2:H3K4me3:H3K9ac	1
cg18892778		3	SCGW		ATAC-seq:DNase-seq:H3K27ac:H3K36me3:H3K4me1:H3K4me3	1
cg13685044		0	SCGS		ATAC-seq:DNase-seq
cg16931425		1	SCGW		H3K27ac
cg03537563		1	WCGW		ATAC-seq
cg21351102	1	3	SCGS		ATAC-seq:DNase-seq:H2AFZ:H3K27ac:H3K36me3:H3K4me1:H3K4me2:H3K4me3:H3K9ac	1
cg12184056		0	SCGW		H3K4me1
cg19468029	1	2	SCGW		ATAC-seq:DNase-seq:H2AFZ:H3K27ac:H3K36me3:H3K4me1:H3K4me2:H3K4me3:H3K9ac	1
cg18264728	1	0	SCGW		H3K27ac:H3K36me3:H3K4me1:H3K4me3
cg05509157		1	WCGW		ATAC-seq:DNase-seq:H3K27ac:H3K4me1:H3K4me2	1
cg04925032	1	3	WCGW		DNase-seq
cg10160807	1	3	SCGW		DNase-seq:H3K27ac
cg17439633		0	WCGW	1	DNase-seq:H3K27ac:H3K36me3:H3K4me1	1
cg05963211	1	0	SCGW		H3K27ac:H3K4me1:H3K79me2
cg20184045	1	3	SCGS		DNase-seq:H3K27ac:H3K36me3:H3K4me1:H3K4me2:H3K4me3:H3K79me2:H3K9ac	1
cg04675539	1	3	SCGS		ATAC-seq:DNase-seq
cg04258219	1	3	SCGW		ATAC-seq:DNase-seq:H3K4me2:H3K9ac
cg08957025		1	WCGW		NA
cg24425838	1	3	SCGW		ATAC-seq:DNase-seq:H2AFZ:H3K27ac:H3K36me3:H3K4me1:H3K4me2:H3K4me3:H3K9ac	1
cg22789193	1	1	SCGW		ATAC-seq:DNase-seq:H2AFZ:H3K27ac:H3K36me3:H3K4me1:H3K4me2:H3K4me3:H3K79me2:H3K9ac	1
cg07553475	1	3	WCGW		ATAC-seq:DNase-seq:H2AFZ:H3K27ac:H3K36me3:H3K4me1:H3K4me3	1
cg12106181		1	WCGW		NA
cg19133964		3	SCGS		ATAC-seq:DNase-seq:H2AFZ:H3K27ac:H3K36me3:H3K4me3:H3K79me2:H3K9ac	1
cg15622099		1	SCGW		NA
cg20067575	1	3	SCGW		NA
cg05547221	1	0	SCGW		H3K27ac:H3K36me3:H3K4me1:H3K79me2
cg09707552		1	SCGW		DNase-seq:H3K27ac:H3K4me1:H3K4me3	1
cg04476574		0	SCGW		ATAC-seq:DNase-seq:H3K27ac:H3K4me1:H3K4me3:H3K79me2	1
cg25993158	1	2	SCGS		H3K27ac:H3K36me3
cg25482739		0	SCGW		H3K27ac:H3K36me3
cg22031596		0	SCGW		NA
cg23827488	1	0	SCGW		ATAC-seq:DNase-seq:H3K27ac:H3K36me3:H3K4me1:H3K4me2:H3K4me3:H3K79me2:H3K9ac	1
cg26341189		1	SCGS		ATAC-seq:DNase-seq:H3K27ac:H3K36me3:H3K4me1:H3K4me3:H3K79me2:H3K9ac	1
cg24503846		0	SCGW		NA
cg16290064		2	SCGS		H3K27ac:H3K36me3
cg00694851	1	2	SCGW		ATAC-seq:H3K27ac:H3K36me3:H3K4me1	1
cg00103528		0	SCGW		NA
cg07616738		0	WCGW	1	DNase-seq:H3K27ac:H3K36me3:H3K4me1	1
cg03765980	1	1	SCGW		H3K27ac:H3K36me3
cg02850602	1	0	WCGW	1	NA
cg00624878		0	SCGW		H3K36me3
cg02401624	1	0	SCGW		NA
cg07596920	1	1	SCGW		ATAC-seq:DNase-seq:H2AFZ:H3K27ac:H3K36me3:H3K4me1:H3K4me2:H3K4me3:H3K9ac	1
cg24458013		0	SCGW		H3K36me3
cg18872426	1	3	SCGS		DNase-seq:H3K27ac:H3K36me3:H3K4me3	1
cg15573846	1	3	SCGW		ATAC-seq:DNase-seq:H2AFZ:H3K27ac:H3K36me3:H3K4me1:H3K4me2:H3K4me3:H3K9ac	1
cg17499954		0	WCGW	1	ATAC-seq:H3K27ac:H3K4me1:H3K4me2:H3K4me3:H3K9ac	1
cg23544765		0	WCGW	1	DNase-seq:H3K27ac:H3K36me3:H3K4me1:H3K4me3:H3K9ac	1
cg01213447	1	0	WCGW	1	H3K36me3:H3K4me1:H3K4me3
cg22649124	1	2	WCGW		ATAC-seq:DNase-seq:H3K4me3			ENSG00000182472.8_P*1/3/16
cg15439862	1	3	SCGS		ATAC-seq:DNase-seq:H3K36me3:H3K4me1:H3K4me3
cg01650480		2	SCGS		ATAC-seq:DNase-seq:H2AFZ:H3K27ac:H3K36me3:H3K4me1:H3K4me3	1
cg00173063	1	3	SCGW		DNase-seq:H3K27ac:H3K4me1:H3K4me3	1
cg09979281	1	3	SCGW		H3K27ac:H3K4me3			ENSG00000176473.13_N*4/4/6
cg03590296		2	SCGW		ATAC-seq:DNase-seq:H2AFZ:H3K27ac:H3K4me1:H3K4me2:H3K4me3:H3K79me2:H3K9ac	1
cg26229018	1	1	SCGW		ATAC-seq
cg13808147	1	1	SCGS		ATAC-seq:DNase-seq:H2AFZ:H3K27ac:H3K36me3:H3K4me1:H3K4me2:H3K4me3:H3K9ac	1
cg08390331		0	SCGS		ATAC-seq:DNase-seq:H3K27ac:H3K36me3:H3K4me1:H3K4me2:H3K4me3	1
cg10971750	1	3	SCGW		ATAC-seq:DNase-seq:H2AFZ:H3K27ac:H3K36me3:H3K4me1:H3K4me2:H3K4me3:H3K79me2:H3K9ac	1
cg03446876	1	1	WCGW		DNase-seq:H3K4me3:H3K9ac	1
cg26406563	1	1	WCGW		DNase-seq:H3K27ac:H3K4me1:H3K4me3	1
cg18385624		1	SCGW		ATAC-seq:DNase-seq:H2AFZ:H3K27ac:H3K4me1:H3K4me2:H3K4me3:H3K9ac	1
cg24727067		2	SCGW		ATAC-seq:DNase-seq:H2AFZ:H3K27ac:H3K4me1:H3K4me2:H3K4me3	1
cg02520707	1	1	SCGS		ATAC-seq:H3K27ac:H3K4me1:H3K4me3:H3K9ac	1
cg01871526	1	0	SCGS		H3K27ac:H3K36me3
cg23692214		0	WCGW	1	ATAC-seq:DNase-seq:H3K27ac:H3K36me3:H3K4me1:H3K4me3:H3K79me2	1
cg21323441	1	3	SCGS		ATAC-seq:DNase-seq:H2AFZ:H3K27ac:H3K4me1:H3K4me3:H3K9ac	1
cg00831735	1	1	SCGW		ATAC-seq:H3K27ac:H3K36me3:H3K4me1	1
cg09631409		0	WCGW	1	NA
cg13795696	1	2	SCGS		DNase-seq:H2AFZ:H3K27ac:H3K4me1:H3K4me2:H3K4me3:H3K9ac	1
cg21279603	1	0	SCGS		ATAC-seq:DNase-seq:H3K27ac:H3K36me3:H3K4me1:H3K4me3:H3K9ac	1
cg26979905		2	SCGW		ATAC-seq
cg04174362		1	SCGW		DNase-seq
cg04626292		0	WCGW	1	ATAC-seq
cg02700164		1	SCGW		ATAC-seq:DNase-seq:H3K27ac:H3K36me3:H3K4me1:H3K4me3	1
cg25848520	1	0	SCGW		DNase-seq:H3K27ac:H3K36me3:H3K4me1:H3K79me2:H3K9ac	1
cg22549568		0	SCGS		ATAC-seq:DNase-seq:H3K27ac:H3K36me3:H3K4me1	1
cg12304200	1	1	WCGW		ATAC-seq:DNase-seq:H2AFZ:H3K27ac:H3K36me3:H3K4me1:H3K4me2:H3K4me3:H3K79me2:H3K9ac	1		ENSG00000138185.20_P*2/2/6
cg20824876	1	0	SCGS		NA
cg09208213		2	SCGW		ATAC-seq:DNase-seq:H3K27ac:H3K4me1:H3K4me3	1
cg16308101	1	3	WCGW		ATAC-seq:DNase-seq:H2AFZ:H3K27ac:H3K36me3:H3K4me1:H3K4me2:H3K4me3:H3K79me2:H3K9ac	1
cg12839901		0	SCGW		H3K27ac:H3K36me3:H3K4me1
cg18724037	1	0	SCGW		DNase-seq
cg17568606		1	SCGW		ATAC-seq
cg15926977	1	3	SCGW		H3K27ac:H3K4me1:H3K4me3
cg21879454	1	2	SCGS		ATAC-seq:DNase-seq:H2AFZ:H3K27ac:H3K36me3:H3K4me1:H3K4me2:H3K4me3:H3K9ac	1
cg22531889	1	1	SCGS		ATAC-seq:DNase-seq:H2AFZ:H3K27ac:H3K36me3:H3K4me1:H3K4me2:H3K4me3:H3K9ac	1
cg00017271	1	1	SCGW		ATAC-seq:H3K27ac:H3K36me3
cg11012953	1	3	SCGW		ATAC-seq:DNase-seq:H2AFZ:H3K27ac:H3K36me3:H3K4me1:H3K4me2:H3K4me3:H3K9ac	1
cg24860812	1	2	WCGW		DNase-seq:H3K4me3
cg09622354		0	SCGS		NA
cg27136234		2	WCGW		DNase-seq:H3K4me1
cg10747815		3	SCGW		DNase-seq:H2AFZ:H3K27ac:H3K36me3:H3K4me1:H3K4me3:H3K9ac	1
cg12874971		2	SCGS		ATAC-seq:H2AFZ:H3K27ac:H3K4me1:H3K4me2:H3K4me3	1
cg02822361		1	SCGW		ATAC-seq:H3K27ac:H3K36me3:H3K4me1	1
cg19698572	1	3	SCGS		ATAC-seq:DNase-seq:H2AFZ:H3K27ac:H3K36me3:H3K4me1:H3K4me2:H3K4me3:H3K9ac	1
cg15795081		1	SCGS		ATAC-seq:DNase-seq:H3K27ac:H3K4me1	1
cg01041562		0	SCGW		DNase-seq:H3K27ac:H3K36me3:H3K4me1:H3K4me3:H3K9ac	1
cg12250571	1	2	WCGW		H3K27ac:H3K4me1
cg22783088		3	SCGW		ATAC-seq:H3K27ac:H3K36me3:H3K4me1	1
cg14578363	1	0	SCGW		DNase-seq:H2AFZ:H3K27ac:H3K4me1:H3K4me3	1		ENSG00000161692.18_P*1/5/19
cg14613491		0	SCGW		H2AFZ:H3K27ac:H3K4me1:H3K4me2:H3K4me3:H3K9ac
cg06731443	1	1	SCGS		ATAC-seq:H2AFZ:H3K27ac:H3K36me3:H3K4me1:H3K4me3:H3K9ac	1
cg15556709	1	0	SCGW		ATAC-seq:DNase-seq:H3K27ac:H3K4me1:H3K4me2:H3K4me3:H3K79me2:H3K9ac	1
cg09213479		1	WCGW		H3K36me3:H3K4me3
cg04961235	1	2	SCGS		ATAC-seq:DNase-seq:H3K27ac:H3K36me3:H3K4me1:H3K4me3:H3K9ac	1
cg23614488		1	SCGS		H2AFZ:H3K4me1
cg04605987	1	0	SCGW		DNase-seq:H3K27ac:H3K36me3:H3K4me1:H3K4me3	1
cg15598719	1	2	SCGS		H3K27ac:H3K36me3:H3K4me1
cg23839110		1	SCGW		H3K36me3:H3K4me3:H3K9ac
cg25888924		2	SCGW		ATAC-seq:DNase-seq:H3K27ac:H3K36me3:H3K4me1	1
cg25918827	1	1	WCGW		ATAC-seq:DNase-seq:H2AFZ:H3K27ac:H3K36me3:H3K4me1:H3K4me2:H3K4me3:H3K9ac	1		ENSG00000170340.11_N*5/5/5
cg26328611	1	0	WCGW	1	NA
cg10397322	1	3	SCGW		ATAC-seq:DNase-seq:H2AFZ:H3K27ac:H3K36me3:H3K4me1:H3K4me2:H3K4me3:H3K9ac	1
cg06303171	1	1	SCGW		NA
cg23957144	1	2	SCGW		DNase-seq:H2AFZ:H3K27ac:H3K36me3:H3K4me1:H3K4me2:H3K4me3:H3K9ac	1		ENSG00000160949.17_P*7/7/16:ENSG00000071894.17_P*3/13/33
cg22739204	1	3	SCGW		ATAC-seq:DNase-seq:H2AFZ:H3K27ac:H3K36me3:H3K4me1:H3K4me2:H3K4me3:H3K79me2:H3K9ac	1
cg11568498		1	SCGW		ATAC-seq:DNase-seq:H3K27ac:H3K36me3:H3K4me1:H3K4me2:H3K4me3	1
cg08533135		1	WCGW		ATAC-seq:H2AFZ:H3K4me2
cg27290494		0	SCGW		ATAC-seq:H3K27ac:H3K36me3:H3K4me1	1
cg14921271	1	0	WCGW	1	NA
cg17200669		0	SCGW		NA
cg17034516		0	SCGS		NA
cg14872132		2	SCGW		H3K4me1
cg03891590	1	3	SCGW		ATAC-seq:DNase-seq:H2AFZ:H3K27ac:H3K36me3:H3K4me1:H3K4me2:H3K4me3:H3K9ac	1
cg03607855	1	0	SCGW		H3K27ac:H3K4me3
cg05364766	1	0	SCGW		NA
cg13711873		0	SCGW		DNase-seq:H3K36me3
cg18502630	1	1	SCGS		DNase-seq:H3K27ac:H3K4me1:H3K4me3	1		ENSG00000107317.13_N*2/2/4
cg14119395		0	WCGW	1	H3K36me3
cg00845049		0	WCGW	1	H3K27ac:H3K36me3:H3K4me1:H3K4me3
cg23411274	1	0	SCGW		ATAC-seq:DNase-seq:H2AFZ:H3K27ac:H3K4me1:H3K4me2:H3K4me3:H3K9ac	1		ENSG00000181315.11_N*16/18/29:ENSG00000026950.17_N*2/4/6:ENSG00000124508.16_N*3/3/4:ENSG00000112763.17_N*3/4/5
cg20801778	1	0	SCGS		H3K27ac:H3K36me3:H3K4me1:H3K4me3
cg08415125		0	SCGW		H2AFZ:H3K27ac:H3K4me1:H3K4me3
cg25110385		0	SCGW		NA
cg06090864	1	3	SCGS		DNase-seq:H3K27ac:H3K4me1	1
cg26460578	1	3	WCGW		ATAC-seq:H2AFZ:H3K27ac:H3K36me3:H3K4me1:H3K4me2:H3K4me3:H3K9ac	1
cg19500867		3	WCGW		NA
cg13545909	1	0	SCGW		H3K4me1
cg14346048	1	2	SCGS		NA
cg19619504		0	WCGW	1	ATAC-seq:H2AFZ:H3K27ac:H3K36me3:H3K4me1:H3K4me2:H3K4me3:H3K9ac	1
cg22284003		2	WCGW		ATAC-seq:DNase-seq:H3K4me1
cg14599576	1	0	WCGW	1	ATAC-seq:DNase-seq:H2AFZ:H3K27ac:H3K4me3	1
cg05398773	1	3	SCGS		ATAC-seq:DNase-seq:H2AFZ:H3K27ac:H3K36me3:H3K4me1:H3K4me2:H3K4me3:H3K9ac	1
cg16108558		1	SCGS		ATAC-seq:DNase-seq:H3K27ac:H3K36me3:H3K4me1	1
cg06024391	1	1	SCGW		ATAC-seq:H2AFZ:H3K27ac:H3K36me3:H3K4me1:H3K4me3:H3K9ac	1
cg13599829		0	SCGW		ATAC-seq:DNase-seq:H3K27ac:H3K4me1	1
cg24602411	1	0	WCGW	1	ATAC-seq:DNase-seq:H2AFZ:H3K27ac:H3K4me1:H3K4me2:H3K4me3:H3K9ac	1
cg12668411		1	WCGW		NA
cg24589001		0	WCGW	1	ATAC-seq:DNase-seq:H3K27ac:H3K36me3:H3K4me1:H3K4me3	1
cg02637698		3	WCGW		DNase-seq:H3K27ac:H3K36me3:H3K4me1	1
cg11680027	1	3	SCGS		NA
cg17985656	1	1	SCGW		DNase-seq:H2AFZ:H3K27ac:H3K4me1:H3K4me2:H3K4me3:H3K9ac	1
cg27580693	1	1	SCGW		DNase-seq:H3K27ac:H3K36me3:H3K4me1:H3K9ac	1
cg00694431		0	SCGW		ATAC-seq:DNase-seq:H3K27ac:H3K36me3:H3K4me1:H3K4me3	1
cg11029159		0	SCGW		H3K4me1:H3K4me3
cg19705564	1	3	SCGW		H3K27ac:H3K4me1:H3K4me3:H3K9ac			ENSG00000226777.7_N*14/15/15
cg10682197	1	3	SCGS		ATAC-seq:DNase-seq:H3K27ac:H3K36me3:H3K4me1:H3K4me2:H3K4me3:H3K9ac	1
cg03526142	1	0	SCGS		ATAC-seq:DNase-seq:H2AFZ:H3K27ac:H3K36me3:H3K4me1:H3K4me2:H3K4me3:H3K9ac	1
cg15185804	1	1	SCGW		ATAC-seq:DNase-seq:H2AFZ:H3K27ac:H3K36me3:H3K4me1:H3K4me2:H3K4me3:H3K79me2:H3K9ac	1
cg03420713	1	3	WCGW		ATAC-seq:H3K27ac:H3K36me3:H3K4me1:H3K4me3	1
cg07602868		3	WCGW		NA
cg22200443		3	SCGS		ATAC-seq:H3K36me3
cg16806453		1	SCGW		ATAC-seq:DNase-seq:H2AFZ:H3K4me1:H3K4me2
cg23452443	1	3	SCGS		ATAC-seq:DNase-seq:H2AFZ:H3K27ac:H3K36me3:H3K4me3:H3K9ac	1
cg15399912		1	WCGW		DNase-seq:H3K27ac
cg02873881		1	SCGS		DNase-seq:H3K27ac:H3K36me3:H3K4me1:H3K4me2:H3K4me3:H3K79me2:H3K9ac	1
cg25933401		3	SCGW		ATAC-seq:H2AFZ:H3K27ac:H3K36me3:H3K4me1:H3K4me2:H3K4me3:H3K9ac	1
cg10589825	1	2	SCGS		NA
cg08965235	1	3	SCGW		ATAC-seq:DNase-seq:H2AFZ:H3K27ac:H3K36me3:H3K4me1:H3K4me3:H3K9ac	1		ENSG00000168056.15_N*1/8/9
cg25590950		0	SCGW		NA
cg22908581	1	0	SCGW		ATAC-seq:H2AFZ:H3K27ac:H3K36me3:H3K4me1:H3K4me3:H3K9ac	1
cg15713224		2	WCGW		H3K27ac:H3K4me1:H3K4me3
cg19915050	1	3	SCGW		ATAC-seq:DNase-seq:H2AFZ:H3K27ac:H3K36me3:H3K4me1:H3K4me2:H3K4me3:H3K9ac	1
cg06156157	1	0	SCGS		ATAC-seq:DNase-seq:H2AFZ:H3K27ac:H3K4me1:H3K4me2:H3K4me3:H3K9ac	1
cg02561909		0	SCGW		H3K27ac:H3K36me3:H3K4me1:H3K4me3:H3K79me2
cg04599342	1	3	SCGW		H3K27ac:H3K9ac
cg08450021	1	0	SCGW		ATAC-seq:H2AFZ:H3K27ac:H3K4me1:H3K4me2:H3K4me3:H3K9ac	1
cg16382799		1	WCGW		DNase-seq:H3K27ac:H3K4me3	1
cg03028104		1	WCGW		ATAC-seq:DNase-seq:H2AFZ:H3K27ac:H3K36me3:H3K4me1:H3K4me2:H3K4me3:H3K9ac	1
cg09600406	1	0	SCGW		H2AFZ:H3K27ac:H3K36me3:H3K4me1:H3K4me2:H3K4me3			ENSG00000108448.21_N*1/4/7:ENSG00000171928.14_P*2/2/3
cg19037884	1	1	SCGS		DNase-seq:H3K27ac:H3K4me1	1
cg26261342	1	3	SCGW		ATAC-seq:DNase-seq:H2AFZ:H3K27ac:H3K36me3:H3K4me1:H3K4me3:H3K9ac	1
cg18452324	1	3	WCGW		ATAC-seq:DNase-seq:H2AFZ:H3K27ac:H3K36me3:H3K4me1:H3K4me2:H3K4me3:H3K79me2:H3K9ac	1
cg09681910		1	SCGS		ATAC-seq:DNase-seq:H3K27ac:H3K4me1	1
cg20760883	1	0	SCGW		H3K27ac:H3K36me3:H3K4me1
cg03157218		2	WCGW		DNase-seq:H3K27ac:H3K36me3:H3K4me1	1
cg18981277	1	3	SCGS		DNase-seq:H3K36me3
cg04007936	1	3	SCGS		DNase-seq:H3K27ac:H3K36me3:H3K4me1:H3K79me2	1
cg14578358	1	3	SCGW		H3K27ac:H3K36me3			ENSG00000054179.12_N*3/7/17:ENSG00000186193.9_N*3/8/18:ENSG00000197355.11_N*3/8/17:ENSG00000177239.15_N*4/5/8
cg12248750		0	WCGW	1	DNase-seq:H3K36me3
cg07747241	1	3	SCGW		ATAC-seq:DNase-seq:H2AFZ:H3K27ac:H3K36me3:H3K4me1:H3K4me2:H3K4me3:H3K9ac	1
cg12800387		1	WCGW		DNase-seq:H3K27ac:H3K36me3:H3K4me1:H3K4me3:H3K79me2	1
cg24637349	1	1	WCGW		NA
cg13781609		1	SCGW		H3K27ac:H3K36me3:H3K4me1:H3K4me3
cg13213536	1	0	SCGW		H3K27ac:H3K4me1:H3K4me3			ENSG00000005884.18_P*5/7/7
cg21251563	1	0	SCGS		H3K36me3
cg01160380		0	SCGW		ATAC-seq:H3K27ac:H3K36me3:H3K4me3	1
cg16112786		2	SCGW		H2AFZ:H3K27ac:H3K36me3:H3K4me1:H3K4me3
cg12360270		0	WCGW	1	ATAC-seq:DNase-seq:H3K27ac:H3K36me3:H3K4me1:H3K4me3	1
cg27133532		0	SCGW		DNase-seq:H3K27ac:H3K36me3
cg22815582	1	3	SCGS		H3K4me3
cg06144381	1	1	WCGW		ATAC-seq:DNase-seq:H2AFZ:H3K27ac:H3K36me3:H3K4me1:H3K4me2:H3K4me3:H3K9ac	1
cg25448382	1	3	WCGW		ATAC-seq:DNase-seq:H2AFZ:H3K27ac:H3K4me2:H3K4me3:H3K9ac	1
cg06868473	1	0	SCGW		H2AFZ:H3K27ac:H3K36me3:H3K4me1:H3K4me2:H3K4me3:H3K9ac
cg06424719	1	0	SCGW		DNase-seq:H3K27ac:H3K36me3:H3K4me1:H3K4me2:H3K4me3:H3K79me2:H3K9ac	1
cg08936253		0	SCGW		ATAC-seq:DNase-seq:H2AFZ:H3K27ac:H3K4me1:H3K4me2:H3K4me3	1
cg00501765	1	0	SCGS		H3K27ac:H3K36me3:H3K4me1:H3K4me3
cg03830892		0	SCGS		ATAC-seq
cg12401738	1	3	SCGW		ATAC-seq:DNase-seq:H2AFZ:H3K27ac:H3K36me3:H3K4me1:H3K4me2:H3K4me3:H3K79me2:H3K9ac	1
cg27641534		3	SCGW		ATAC-seq:DNase-seq:H2AFZ:H3K27ac:H3K36me3:H3K4me1:H3K4me2:H3K4me3:H3K79me2:H3K9ac	1
cg10552523	1	0	SCGW		ATAC-seq:DNase-seq:H2AFZ:H3K27ac:H3K36me3:H3K4me1:H3K4me2:H3K4me3:H3K9ac	1		ENSG00000254910.1_N*4/11/23:ENSG00000185885.16_N*5/21/21:ENSG00000270030.1_N*7/14/21:ENSG00000185507.20_N*4/20/20:ENSG00000177156.11_P*6/9/9
cg05711042	1	0	SCGS		ATAC-seq
cg01966760		2	SCGW		ATAC-seq:DNase-seq:H3K27ac:H3K4me1	1
cg17677477		0	SCGW		H3K4me3
cg05675926		3	SCGW		H3K27ac:H3K4me1:H3K4me3
cg04622720		1	SCGS		ATAC-seq:DNase-seq:H2AFZ:H3K27ac:H3K36me3:H3K4me1:H3K4me2:H3K4me3:H3K79me2:H3K9ac	1
cg06866646		0	SCGS		H3K27ac
cg05477174	1	1	SCGW		DNase-seq:H3K27ac:H3K36me3:H3K4me1:H3K4me3	1
cg17218204	1	3	SCGW		DNase-seq:H3K27ac
cg25920938		0	WCGW	1	H3K27ac:H3K36me3:H3K4me1:H3K4me3:H3K79me2:H3K9ac
cg07654540		1	SCGS		NA
cg17124293	1	1	SCGS		H2AFZ:H3K27ac:H3K36me3:H3K4me1
cg05871892		3	SCGW		ATAC-seq:DNase-seq:H2AFZ:H3K27ac:H3K36me3:H3K4me1:H3K4me2:H3K4me3:H3K9ac	1
cg20482334	1	3	SCGS		ATAC-seq:DNase-seq:H3K36me3:H3K4me3
cg18333092	1	0	SCGW		H3K4me1
cg10277811	1	1	SCGW		H2AFZ:H3K4me1
cg17431358	1	2	SCGS		ATAC-seq:H3K36me3:H3K4me1:H3K79me2
cg23816080		0	SCGS		NA
cg06942159	1	3	SCGS		ATAC-seq:DNase-seq:H2AFZ:H3K27ac:H3K4me1:H3K4me3:H3K9ac	1
cg12608683		1	WCGW		NA
cg07212563	1	0	WCGW	1	H3K4me1:H3K79me2
cg16901821	1	1	WCGW		DNase-seq:H3K27ac:H3K36me3
cg27399348		0	WCGW	1	ATAC-seq:H3K27ac:H3K4me1:H3K4me3:H3K9ac	1
cg15452479	1	2	SCGW		ATAC-seq:DNase-seq:H2AFZ:H3K27ac:H3K36me3:H3K4me1:H3K4me2:H3K4me3:H3K79me2:H3K9ac	1
cg23660064	1	3	SCGW		DNase-seq:H2AFZ:H3K27ac:H3K36me3:H3K4me1:H3K4me3:H3K9ac	1
cg22891862	1	1	SCGW		H3K27ac:H3K4me1:H3K4me3
cg25418831	1	3	WCGW		ATAC-seq:DNase-seq:H2AFZ:H3K27ac:H3K36me3:H3K4me1:H3K4me2:H3K4me3:H3K9ac	1
cg25958750		0	SCGS		H3K4me1
cg26702498		0	SCGS		H3K27ac:H3K36me3:H3K4me1:H3K4me2:H3K4me3:H3K79me2
cg07040303	1	0	SCGW		ATAC-seq:DNase-seq:H2AFZ:H3K36me3
cg13003571	1	1	SCGW		DNase-seq:H2AFZ:H3K27ac:H3K4me1:H3K4me3:H3K9ac	1
cg11148246	1	0	SCGW		NA
cg18973237		0	SCGW		NA
cg26678283		0	SCGW		ATAC-seq:H2AFZ:H3K27ac
cg10573450	1	2	SCGS		H3K27ac:H3K4me1:H3K4me3
cg12305060		0	SCGW		ATAC-seq:DNase-seq:H3K27ac:H3K4me1:H3K4me3	1
cg01468717	1	1	WCGW		ATAC-seq:DNase-seq:H2AFZ:H3K27ac:H3K4me2:H3K4me3:H3K9ac	1
cg23589412	1	2	WCGW		H3K4me3
cg13451094		1	WCGW		DNase-seq:H3K27ac:H3K36me3:H3K4me1	1
cg18248112	1	2	SCGS		H3K27ac:H3K36me3:H3K4me1:H3K4me3			ENSG00000157551.19_N*7/7/11
cg23355077		0	SCGW		ATAC-seq:DNase-seq:H3K27ac:H3K36me3:H3K4me1	1
cg26473548	1	0	WCGW	1	ATAC-seq:H3K27ac:H3K36me3:H3K4me3	1
cg07140631		1	WCGW		ATAC-seq:H2AFZ:H3K36me3
cg19531247		0	WCGW	1	NA
cg16113772		0	SCGW		H3K27ac:H3K36me3:H3K4me1:H3K4me2:H3K4me3:H3K9ac
cg11068617	1	3	SCGS		ATAC-seq:DNase-seq:H2AFZ:H3K27ac:H3K36me3:H3K4me1:H3K4me2:H3K4me3:H3K9ac	1
cg25395188	1	1	SCGW		ATAC-seq:DNase-seq:H2AFZ:H3K27ac:H3K36me3:H3K4me1:H3K4me2:H3K4me3:H3K9ac	1
cg06125571		1	SCGW		ATAC-seq
cg24287460	1	2	WCGW		H3K27ac:H3K36me3:H3K4me1:H3K4me3
cg01424816		1	SCGS		ATAC-seq:DNase-seq:H3K27ac
cg27448672		2	WCGW		ATAC-seq:DNase-seq:H3K27ac:H3K36me3:H3K4me1	1
cg03883256	1	0	WCGW	1	H3K27ac:H3K36me3:H3K4me1:H3K4me2:H3K4me3:H3K9ac
cg02610431		1	WCGW		NA
cg25370448		1	SCGW		H2AFZ:H3K27ac:H3K36me3:H3K4me1:H3K4me3
cg13888582		0	SCGW		ATAC-seq:H3K27ac:H3K36me3:H3K4me1:H3K4me3	1
cg00319223	1	3	SCGW		H3K27ac:H3K79me2
cg23333313	1	1	SCGW		ATAC-seq:H3K27ac:H3K36me3
cg20380214	1	3	WCGW		ATAC-seq:DNase-seq:H3K27ac:H3K4me1:H3K4me2:H3K4me3:H3K9ac	1		ENSG00000003056.8_N*2/12/13:ENSG00000245105.3_N*5/11/13:ENSG00000256937.1_N*5/7/9
cg19268452	1	2	SCGS		DNase-seq:H3K27ac:H3K36me3:H3K4me1:H3K4me3:H3K9ac	1
cg05724728	1	2	SCGW		H3K27ac
cg15569558		2	SCGW		DNase-seq:H3K27ac
cg03485028		3	SCGS		ATAC-seq:DNase-seq:H2AFZ:H3K27ac:H3K4me1:H3K4me3:H3K9ac	1
cg27587095	1	2	SCGW		H3K27ac:H3K36me3
cg13891768	1	1	SCGW		DNase-seq:H3K27ac
cg24343515	1	3	SCGS		ATAC-seq:DNase-seq:H2AFZ:H3K27ac:H3K36me3:H3K4me1:H3K4me3:H3K9ac	1
cg19701195		0	SCGW		H3K27ac:H3K4me1:H3K79me2
cg02079413	1	1	SCGW		H3K27ac:H3K36me3:H3K4me1:H3K79me2
cg03249950	1	2	SCGW		ATAC-seq:DNase-seq:H2AFZ:H3K27ac:H3K36me3:H3K4me1:H3K4me2:H3K4me3:H3K79me2:H3K9ac	1
cg05765440	1	0	SCGW		ATAC-seq:DNase-seq
cg05006942	1	1	SCGS		DNase-seq:H3K27ac:H3K36me3:H3K4me1	1
cg27008177		0	SCGW		ATAC-seq:DNase-seq:H3K27ac:H3K36me3:H3K4me1	1
cg21078002	1	3	SCGW		ATAC-seq:DNase-seq:H2AFZ:H3K27ac:H3K36me3:H3K4me1:H3K4me2:H3K4me3:H3K79me2:H3K9ac	1
cg17397631	1	3	SCGS		H3K36me3:H3K4me1:H3K4me3:H3K9ac
cg03077953	1	0	SCGS		DNase-seq:H3K27ac:H3K36me3:H3K4me1:H3K4me3	1
cg10606888	1	2	SCGS		DNase-seq:H3K4me1:H3K4me2:H3K4me3:H3K79me2:H3K9ac	1
cg25189429	1	3	SCGS		ATAC-seq:DNase-seq:H2AFZ:H3K27ac:H3K36me3:H3K4me1:H3K4me2:H3K4me3:H3K9ac	1
cg24824483		1	SCGW		H3K27ac:H3K36me3:H3K79me2
cg03568675	1	1	SCGW		DNase-seq:H3K27ac:H3K9ac	1
cg07591090	1	3	SCGS		H3K4me3
cg18403613	1	0	SCGW		H3K4me1
cg03504078	1	3	SCGW		H3K27ac:H3K36me3:H3K4me1:H3K4me3
cg26170961		0	WCGW	1	NA
cg14348191	1	1	SCGW		NA
cg17541582		0	SCGW		NA
cg27608964		2	SCGW		H3K4me1
cg26013264		1	WCGW		H3K4me1:H3K79me2
cg19768360		0	WCGW	1	DNase-seq:H2AFZ:H3K27ac:H3K36me3:H3K4me1:H3K4me2:H3K9ac	1
cg00941588	1	1	SCGS		DNase-seq:H3K27ac:H3K36me3:H3K4me3	1
cg19920922		0	SCGW		ATAC-seq:H3K27ac:H3K36me3:H3K4me1:H3K4me3	1
cg08518715	1	1	WCGW		NA
cg16373820		3	SCGW		H3K27ac:H3K36me3:H3K4me1:H3K79me2:H3K9ac
cg18564808	1	3	SCGW		ATAC-seq:DNase-seq:H2AFZ:H3K27ac:H3K36me3:H3K4me1:H3K4me2:H3K4me3:H3K9ac	1
cg05847200		0	SCGS		H3K4me3
cg09349707		2	SCGW		ATAC-seq:DNase-seq:H2AFZ:H3K27ac:H3K36me3:H3K4me1:H3K4me2:H3K4me3:H3K79me2:H3K9ac	1
cg05355484		1	SCGW		H3K27ac
cg09490174		1	SCGW		ATAC-seq:DNase-seq:H2AFZ:H3K27ac:H3K36me3:H3K4me1:H3K4me2:H3K4me3:H3K9ac	1
cg06608378	1	1	WCGW		ATAC-seq:H3K27ac:H3K4me1:H3K4me2:H3K9ac	1
cg21386484	1	1	WCGW		DNase-seq:H3K27ac:H3K36me3:H3K4me1:H3K4me2:H3K4me3:H3K79me2:H3K9ac	1		ENSG00000204338.8_P*92/122/209:ENSG00000224389.9_N*93/191/309:ENSG00000231852.8_N*153/226/386:ENSG00000244731.8_P*116/117/205
cg02793517		1	WCGW		H3K27ac
cg23735442	1	3	SCGS		ATAC-seq:DNase-seq:H2AFZ:H3K27ac:H3K36me3:H3K4me1:H3K4me2:H3K4me3:H3K9ac	1
cg08235859		0	WCGW	1	NA
cg10346724		0	SCGS		NA
cg11076954	1	3	SCGW		DNase-seq:H3K27ac:H3K36me3:H3K4me1:H3K4me3	1
cg17560283	1	1	SCGS		DNase-seq:H2AFZ
cg14606567		0	WCGW	1	NA
cg02375409	1	1	WCGW		ATAC-seq:DNase-seq:H3K4me1
cg02838499	1	1	SCGW		ATAC-seq:DNase-seq:H2AFZ:H3K27ac:H3K36me3:H3K4me1:H3K4me2:H3K4me3:H3K9ac	1
cg08951958	1	3	WCGW		DNase-seq:H3K27ac:H3K36me3:H3K4me1:H3K9ac	1
cg27491025	1	1	SCGW		ATAC-seq:H2AFZ:H3K27ac:H3K36me3:H3K4me1:H3K4me2:H3K4me3:H3K79me2:H3K9ac	1
cg03691072		0	SCGW		H3K27ac:H3K36me3:H3K4me1:H3K79me2
cg01379173		1	SCGS		ATAC-seq:H2AFZ:H3K4me1
cg01636253		1	SCGW		ATAC-seq:DNase-seq:H2AFZ:H3K27ac:H3K36me3:H3K4me1:H3K4me2:H3K4me3:H3K9ac	1
cg13644645	1	0	WCGW	1	H3K27ac:H3K36me3:H3K4me1:H3K79me2
cg09857708	1	3	SCGW		ATAC-seq:DNase-seq:H2AFZ:H3K27ac:H3K36me3:H3K4me1:H3K4me2:H3K4me3:H3K9ac	1
cg01984977		0	SCGW		DNase-seq:H3K27ac:H3K4me1:H3K4me3	1
cg23367089	1	0	SCGW		H3K27ac:H3K36me3:H3K4me1
cg24794433	1	3	SCGW		ATAC-seq:DNase-seq:H2AFZ:H3K27ac:H3K4me1:H3K4me2:H3K4me3:H3K9ac	1
cg03771374		1	WCGW		H2AFZ:H3K27ac:H3K4me1:H3K4me2
cg09242288	1	1	SCGW		H3K36me3:H3K4me3
cg15461694		1	SCGW		ATAC-seq:H3K27ac:H3K36me3
cg19999342		2	SCGW		H3K36me3
cg19887154		0	WCGW	1	H3K27ac
cg17656260	1	2	SCGS		ATAC-seq:DNase-seq:H2AFZ:H3K27ac:H3K4me1:H3K4me3:H3K79me2:H3K9ac	1		ENSG00000181666.18_N*33/47/51:ENSG00000188227.13_N*14/17/20
cg16855786		1	SCGW		H3K27ac:H3K36me3:H3K4me1
cg15391214		0	WCGW	1	NA
cg06100184		0	SCGS		H3K27ac:H3K36me3:H3K4me1
cg13713283	1	3	SCGS		ATAC-seq:DNase-seq:H2AFZ:H3K27ac:H3K36me3:H3K4me1:H3K4me2:H3K4me3:H3K79me2:H3K9ac	1
cg24528602	1	1	WCGW		H3K27ac:H3K36me3:H3K4me1:H3K79me2
cg15451020	1	2	SCGS		DNase-seq:H3K27ac:H3K36me3:H3K4me1:H3K4me3:H3K9ac	1
cg06764665	1	3	WCGW		NA
cg27341832		0	SCGW		NA
cg19571046	1	2	SCGW		ATAC-seq:DNase-seq:H2AFZ:H3K27ac:H3K36me3:H3K4me1:H3K4me2:H3K4me3:H3K9ac	1
cg25211938	1	0	SCGS		ATAC-seq:DNase-seq:H3K27ac:H3K36me3:H3K4me1:H3K4me3:H3K9ac	1
cg04979552		0	SCGW		NA
cg04192018	1	1	SCGS		ATAC-seq:DNase-seq:H3K27ac:H3K9ac	1
cg10111153	1	0	WCGW	1	H3K27ac:H3K36me3
cg09552242		1	SCGS		DNase-seq
cg20530481		0	SCGW		ATAC-seq
cg07729393		1	SCGS		DNase-seq
cg05891849	1	3	SCGS		ATAC-seq:DNase-seq:H3K36me3
cg01282869		1	WCGW		ATAC-seq:H3K27ac:H3K36me3:H3K4me1	1
cg13921012		0	SCGW		ATAC-seq:H3K27ac:H3K36me3:H3K4me1:H3K79me2	1
cg12466070		0	SCGS		ATAC-seq:DNase-seq:H3K27ac:H3K36me3:H3K9ac	1
cg19746897	1	3	SCGS		ATAC-seq:DNase-seq:H2AFZ:H3K27ac:H3K4me1:H3K4me3:H3K9ac	1
cg08440928		2	WCGW		H3K27ac:H3K36me3:H3K4me1:H3K4me3
cg12267016		3	WCGW		ATAC-seq:DNase-seq:H2AFZ:H3K27ac:H3K36me3:H3K4me1:H3K4me2:H3K4me3:H3K9ac	1
cg27445169	1	3	SCGW		ATAC-seq:DNase-seq:H2AFZ:H3K27ac:H3K36me3:H3K4me1:H3K4me2:H3K4me3:H3K79me2:H3K9ac	1
cg02307928		0	SCGS		H3K27ac
cg15721795		0	SCGW		ATAC-seq:DNase-seq:H3K27ac:H3K36me3:H3K4me1:H3K4me3	1
cg20868690		1	SCGW		DNase-seq:H2AFZ:H3K27ac:H3K4me1:H3K4me3	1
cg09909715		1	SCGW		ATAC-seq:DNase-seq:H2AFZ:H3K27ac:H3K4me1:H3K4me3	1
cg21074797	1	0	WCGW	1	DNase-seq:H3K27ac:H3K36me3:H3K4me1	1
cg08209473	1	3	SCGS		ATAC-seq:DNase-seq:H3K27ac:H3K36me3:H3K4me1:H3K4me2:H3K4me3:H3K79me2:H3K9ac	1
cg06865331		2	SCGW		H3K27ac:H3K36me3:H3K4me1:H3K4me3
cg20553982	1	0	WCGW	1	H2AFZ:H3K27ac:H3K4me1
cg25826841		2	SCGW		ATAC-seq:DNase-seq:H3K27ac:H3K4me1:H3K4me3	1
cg02303647	1	1	SCGW		ATAC-seq:H3K27ac:H3K36me3:H3K4me1	1
cg19210763	1	0	SCGS		H3K4me3
cg26666292	1	2	SCGW		ATAC-seq:DNase-seq:H2AFZ:H3K27ac:H3K36me3:H3K4me1:H3K9ac	1
cg23215333	1	1	SCGW		ATAC-seq:DNase-seq:H2AFZ:H3K27ac:H3K36me3:H3K4me1:H3K4me2:H3K4me3:H3K9ac	1
cg17724814	1	0	WCGW	1	ATAC-seq:DNase-seq:H2AFZ:H3K27ac:H3K36me3:H3K4me1:H3K4me2:H3K4me3:H3K9ac	1
cg02442607		2	SCGW		ATAC-seq:DNase-seq:H3K27ac:H3K4me1	1
cg07892140		2	SCGS		ATAC-seq:DNase-seq:H3K27ac:H3K36me3:H3K4me1:H3K4me3:H3K9ac	1
cg10192713	1	0	SCGW		H3K4me1:H3K4me3
cg20542518		0	SCGW		NA
cg02036804		2	WCGW		DNase-seq:H3K27ac:H3K36me3:H3K4me1:H3K4me3:H3K79me2:H3K9ac	1
cg22519102	1	1	WCGW		DNase-seq:H3K36me3
cg10963276		1	SCGS		ATAC-seq:H3K27ac:H3K4me1	1
cg07326904		0	SCGS		NA
cg03407907		3	SCGW		ATAC-seq:DNase-seq:H2AFZ:H3K27ac:H3K36me3:H3K4me1:H3K4me2:H3K4me3:H3K9ac	1
cg10160612	1	0	WCGW	1	ATAC-seq:DNase-seq:H3K27ac:H3K36me3:H3K4me1:H3K4me3	1
cg25822402	1	2	SCGS		ATAC-seq:H2AFZ:H3K4me1:H3K4me2:H3K4me3
cg10824063	1	3	SCGW		ATAC-seq:DNase-seq:H3K27ac:H3K4me1:H3K4me2:H3K4me3	1
cg05992774		0	SCGW		H3K27ac:H3K4me1
cg24436927		0	SCGW		NA
cg17902858	1	3	SCGS		ATAC-seq:DNase-seq:H2AFZ:H3K27ac:H3K36me3:H3K4me1:H3K4me2:H3K4me3:H3K9ac	1
cg03658115		0	SCGW		H2AFZ:H3K4me1:H3K4me2:H3K4me3
cg03338864		1	SCGW		ATAC-seq:H3K27ac:H3K36me3:H3K4me1:H3K4me2:H3K4me3	1
cg11298680	1	3	SCGW		ATAC-seq:DNase-seq:H2AFZ:H3K27ac:H3K36me3:H3K4me1:H3K4me2:H3K4me3:H3K79me2:H3K9ac	1
cg00648476	1	3	SCGS		ATAC-seq:DNase-seq:H2AFZ:H3K4me1:H3K4me2:H3K4me3:H3K9ac	1
cg22341477		0	SCGS		NA
cg21437047		2	SCGS		H3K27ac:H3K36me3:H3K4me1
cg15300348	1	0	WCGW	1	NA
cg03151191	1	2	SCGW		DNase-seq:H3K27ac:H3K36me3:H3K4me1:H3K79me2	1
cg17687799	1	3	SCGS		ATAC-seq:DNase-seq:H2AFZ:H3K27ac:H3K36me3:H3K4me1:H3K4me2:H3K4me3:H3K79me2:H3K9ac	1
cg08141281		3	SCGW		DNase-seq:H2AFZ:H3K27ac:H3K36me3:H3K4me1:H3K4me2:H3K4me3:H3K9ac	1
cg22228754	1	2	SCGW		DNase-seq:H3K27ac:H3K36me3:H3K4me1:H3K4me3	1
cg16924433		0	SCGW		DNase-seq:H3K27ac
cg18030830		0	WCGW	1	ATAC-seq:H2AFZ:H3K4me1:H3K4me3
cg04864600	1	0	SCGW		NA
cg21411275		1	SCGW		ATAC-seq:DNase-seq:H3K27ac:H3K4me1:H3K4me3	1
cg25399573	1	3	SCGW		H3K27ac:H3K4me3
cg22401657		1	SCGS		ATAC-seq:DNase-seq:H2AFZ:H3K27ac:H3K36me3:H3K4me1:H3K4me2:H3K4me3:H3K9ac	1
cg23774762		0	SCGS		DNase-seq:H3K27ac:H3K36me3:H3K4me1:H3K4me2:H3K4me3:H3K79me2:H3K9ac	1
cg02040080		1	SCGS		H3K27ac:H3K4me1
cg02402024	1	3	SCGW		ATAC-seq:H3K4me1:H3K4me3
cg14561322		0	SCGW		NA
cg21935083	1	1	WCGW		ATAC-seq:DNase-seq:H2AFZ:H3K27ac:H3K36me3:H3K4me1:H3K4me2:H3K4me3:H3K9ac	1
cg03165769		2	SCGW		ATAC-seq:H2AFZ:H3K27ac:H3K36me3:H3K4me1:H3K4me2:H3K4me3:H3K9ac	1
cg11529807	1	1	WCGW		H3K27ac:H3K4me1:H3K4me3
cg08530000	1	3	SCGS		DNase-seq:H3K27ac
cg02235944		1	SCGW		DNase-seq:H3K27ac:H3K4me1:H3K4me3	1
cg16877615	1	3	SCGS		ATAC-seq:DNase-seq
cg12231227		3	SCGW		DNase-seq
cg22099081		2	WCGW		NA
cg06903917	1	1	SCGW		NA
cg16352283	1	3	SCGW		ATAC-seq:DNase-seq:H2AFZ:H3K27ac:H3K4me1:H3K4me2:H3K4me3:H3K9ac	1
cg07836257	1	3	WCGW		ATAC-seq:DNase-seq:H3K27ac:H3K36me3:H3K4me1:H3K4me3	1
cg05065964	1	3	SCGW		DNase-seq:H3K27ac
cg22244118	1	0	SCGW		ATAC-seq:DNase-seq:H2AFZ:H3K27ac:H3K36me3:H3K4me1:H3K4me2:H3K4me3:H3K9ac	1
cg06309855	1	3	SCGS		ATAC-seq:DNase-seq:H2AFZ:H3K27ac:H3K36me3:H3K4me1:H3K4me2:H3K4me3:H3K9ac	1
cg14841460		2	SCGS		ATAC-seq:DNase-seq:H3K4me3
cg03197193	1	1	SCGS		ATAC-seq
cg00521170		2	SCGW		ATAC-seq:H3K27ac:H3K36me3
cg05274172		3	SCGS		ATAC-seq:DNase-seq:H2AFZ:H3K27ac:H3K36me3:H3K4me1:H3K4me2:H3K4me3:H3K9ac	1
cg05519121		0	SCGW		NA
cg07040435	1	1	SCGW		DNase-seq:H3K27ac:H3K36me3:H3K4me1:H3K4me3	1
cg05039784		2	WCGW		H3K27ac:H3K36me3:H3K4me1:H3K4me3
cg15584158		0	WCGW	1	H3K27ac:H3K36me3:H3K4me1:H3K79me2
cg24695614	1	3	SCGS		H3K27ac:H3K36me3:H3K4me1:H3K79me2
cg16687693		1	SCGW		H3K27ac:H3K4me1:H3K4me3:H3K9ac
cg13931568		2	WCGW		ATAC-seq:DNase-seq
cg26090399		0	SCGW		H3K27ac:H3K36me3:H3K4me1
cg17236757		0	SCGS		ATAC-seq:H3K27ac:H3K36me3:H3K4me1:H3K4me3	1
cg16359547	1	3	SCGW		ATAC-seq:DNase-seq:H2AFZ:H3K27ac:H3K36me3:H3K4me1:H3K4me2:H3K4me3:H3K9ac	1
cg05656876		1	SCGW		ATAC-seq:DNase-seq:H3K27ac:H3K36me3:H3K4me1:H3K4me2:H3K4me3:H3K79me2	1
cg01854179		0	SCGW		NA
cg17198929	1	3	SCGW		ATAC-seq:DNase-seq:H2AFZ:H3K4me2:H3K4me3
cg20929984		0	SCGS		NA
cg25345422	1	0	SCGW		DNase-seq:H3K27ac:H3K36me3:H3K4me1:H3K4me2:H3K4me3:H3K79me2:H3K9ac	1
cg04863404		0	SCGW		DNase-seq:H3K27ac:H3K36me3:H3K4me1	1
cg16491923		0	SCGW		DNase-seq:H2AFZ:H3K27ac:H3K4me1	1
cg17039461		3	SCGW		ATAC-seq:DNase-seq:H3K27ac:H3K36me3:H3K4me1:H3K4me3:H3K9ac	1
cg07260325	1	0	SCGW		NA
cg00471826		0	SCGW		ATAC-seq:DNase-seq:H3K27ac:H3K4me1:H3K4me3	1
cg18925664	1	0	SCGW		ATAC-seq:DNase-seq:H3K27ac:H3K36me3:H3K4me1:H3K4me2	1
cg00388000		0	SCGW		NA
cg24550026	1	0	WCGW	1	ATAC-seq:H2AFZ:H3K27ac:H3K36me3:H3K4me1:H3K4me3	1
cg26164994		2	SCGW		ATAC-seq:H2AFZ:H3K27ac:H3K4me1:H3K4me3	1
cg01505690	1	3	SCGS		ATAC-seq:H3K36me3
cg08429347	1	2	WCGW		H3K27ac:H3K4me3
cg07257300		0	SCGW		DNase-seq:H2AFZ:H3K27ac:H3K4me1:H3K4me2:H3K4me3	1
cg17603132	1	2	SCGW		ATAC-seq:DNase-seq:H2AFZ:H3K27ac:H3K36me3:H3K4me1:H3K4me2:H3K4me3:H3K9ac	1		ENSG00000166405.15_N*1/8/9
cg19853229	1	3	SCGS		DNase-seq:H2AFZ:H3K27ac:H3K36me3:H3K4me1:H3K4me2:H3K4me3:H3K9ac	1
cg10135974		1	WCGW		NA
cg06353279		1	WCGW		DNase-seq:H3K27ac:H3K36me3:H3K4me1:H3K4me3	1
cg15319693		1	SCGW		DNase-seq:H2AFZ:H3K27ac:H3K36me3:H3K4me1:H3K4me3	1
cg16269379		1	SCGW		H3K27ac:H3K36me3:H3K4me1
cg25655270		0	SCGW		DNase-seq:H3K27ac
cg18569632		2	WCGW		DNase-seq:H3K27ac:H3K4me1:H3K4me3	1
cg08471530		2	SCGS		ATAC-seq:DNase-seq
cg14530994	1	1	SCGS		DNase-seq:H3K27ac
cg25996835	1	3	SCGW		ATAC-seq:DNase-seq:H2AFZ:H3K27ac:H3K36me3:H3K4me1:H3K4me2:H3K4me3:H3K9ac	1
cg26512664		1	SCGW		ATAC-seq:DNase-seq:H2AFZ:H3K27ac:H3K36me3:H3K4me1:H3K4me2:H3K4me3	1
cg01701183		0	WCGW	1	ATAC-seq:H2AFZ:H3K27ac:H3K4me3	1
cg18153662	1	3	SCGS		DNase-seq:H3K27ac:H3K36me3:H3K9ac	1
cg09655571		0	SCGW		DNase-seq:H3K27ac:H3K4me1:H3K4me3	1
cg12367310		1	SCGW		H3K27ac:H3K4me1
cg06348826	1	1	WCGW		H3K27ac
cg04968910		1	SCGW		H3K27ac:H3K36me3:H3K4me1:H3K4me3:H3K79me2
cg05863691		2	SCGS		NA
cg24607315	1	2	SCGS		ATAC-seq:DNase-seq:H2AFZ:H3K27ac:H3K36me3:H3K4me1:H3K4me2:H3K4me3:H3K9ac	1
cg12147785		3	SCGW		H3K36me3
cg19025461	1	3	SCGS		ATAC-seq:DNase-seq:H3K27ac:H3K36me3:H3K4me1:H3K4me2:H3K4me3:H3K9ac	1
cg16279100		0	SCGS		H2AFZ:H3K27ac:H3K36me3:H3K4me1
cg02391352		1	SCGW		ATAC-seq:DNase-seq:H2AFZ:H3K27ac:H3K4me1:H3K4me2:H3K4me3	1
cg03450229		0	WCGW	1	DNase-seq:H3K27ac:H3K36me3:H3K4me1:H3K4me3:H3K79me2	1
cg01937742		0	WCGW	1	DNase-seq:H3K27ac:H3K36me3:H3K4me1:H3K4me3:H3K79me2	1
cg07635106	1	3	SCGW		ATAC-seq:DNase-seq:H3K27ac:H3K36me3:H3K4me1:H3K4me3:H3K9ac	1
cg02842972	1	2	SCGW		ATAC-seq:DNase-seq:H2AFZ:H3K27ac:H3K36me3:H3K4me1:H3K4me2:H3K4me3:H3K9ac	1
cg09831373		1	WCGW		H3K27ac:H3K36me3
cg22963126		0	SCGW		H3K27ac:H3K36me3:H3K4me1
cg13878745		1	SCGW		H3K27ac:H3K4me1
cg17504239		0	WCGW	1	NA
cg25690209	1	1	WCGW		DNase-seq:H3K36me3:H3K4me1:H3K4me3
cg00391884	1	3	SCGW		H3K4me3
cg07251603	1	3	SCGW		ATAC-seq:DNase-seq:H2AFZ:H3K27ac:H3K36me3:H3K4me3:H3K9ac	1
cg00554421	1	2	SCGS		H3K27ac:H3K36me3:H3K4me1:H3K9ac
cg23682195		1	SCGS		H2AFZ:H3K27ac:H3K36me3:H3K4me1:H3K4me3:H3K9ac
cg08272784	1	2	SCGS		DNase-seq
cg23358869		3	SCGW		ATAC-seq:DNase-seq:H2AFZ:H3K27ac:H3K36me3:H3K4me1:H3K4me2:H3K4me3:H3K79me2:H3K9ac	1
cg24199189		3	SCGS		ATAC-seq:DNase-seq:H2AFZ:H3K27ac:H3K36me3:H3K4me1:H3K4me2:H3K4me3:H3K9ac	1
cg11820517	1	3	SCGS		ATAC-seq:DNase-seq:H2AFZ:H3K4me2:H3K4me3:H3K9ac	1
cg09440289	1	2	SCGW		ATAC-seq:DNase-seq:H2AFZ:H3K27ac:H3K4me1:H3K4me3	1
cg18228282	1	3	SCGS		ATAC-seq:DNase-seq:H2AFZ:H3K27ac:H3K36me3:H3K4me1:H3K4me2:H3K4me3:H3K9ac	1
cg00644508		1	SCGW		NA
cg19262818	1	1	SCGW		H3K27ac:H3K4me1
cg07826424		1	WCGW		ATAC-seq:DNase-seq:H2AFZ:H3K27ac:H3K36me3:H3K4me1:H3K4me2:H3K4me3:H3K9ac	1
cg15295205		1	SCGW		H2AFZ:H3K27ac:H3K36me3:H3K4me1:H3K4me3:H3K9ac
cg14984732		1	SCGS		ATAC-seq:DNase-seq:H2AFZ:H3K27ac:H3K36me3:H3K4me1:H3K4me2:H3K4me3:H3K9ac	1
cg27582082		3	SCGS		ATAC-seq:DNase-seq:H2AFZ:H3K27ac:H3K36me3:H3K4me1:H3K4me2:H3K4me3:H3K9ac	1
cg03938359	1	3	SCGS		ATAC-seq:DNase-seq:H2AFZ:H3K27ac:H3K36me3:H3K4me2:H3K4me3:H3K9ac	1
cg09798023	1	2	SCGS		H3K36me3
cg16968098		0	WCGW	1	H3K27ac:H3K4me1
cg19608680		1	WCGW		H2AFZ
cg14034197	1	3	SCGS		DNase-seq:H3K27ac:H3K36me3:H3K4me1:H3K4me3	1
cg14537674		3	SCGS		H3K27ac:H3K36me3:H3K4me1:H3K4me3
cg01653701		0	SCGW		H3K27ac:H3K36me3:H3K4me1
cg15884641		0	WCGW	1	H3K27ac
cg18817607	1	0	SCGW		NA
cg24598158	1	0	WCGW	1	H3K27ac:H3K4me3
cg07253288		1	SCGW		H3K4me1
cg13463624		0	SCGW		ATAC-seq:H2AFZ:H3K27ac:H3K36me3:H3K4me1:H3K4me3:H3K9ac	1
cg23185481	1	3	SCGW		ATAC-seq:DNase-seq:H3K27ac:H3K36me3:H3K4me1:H3K4me3:H3K9ac	1
cg16838108		1	WCGW		H3K27ac:H3K36me3:H3K4me1
cg15442534	1	3	SCGW		ATAC-seq:DNase-seq:H2AFZ:H3K27ac:H3K4me3:H3K9ac	1
cg08853658	1	0	SCGW		DNase-seq:H3K27ac:H3K36me3:H3K4me3	1
cg14934356		2	SCGW		NA
cg27480083		1	SCGW		NA
cg21192452	1	1	SCGW		NA
cg15475168		1	SCGW		H3K27ac:H3K36me3:H3K4me1:H3K79me2
cg15355341	1	1	SCGS		DNase-seq:H2AFZ:H3K27ac:H3K4me1	1
cg05868911		1	SCGS		DNase-seq:H3K27ac:H3K36me3:H3K4me1:H3K4me2:H3K4me3	1
cg23143090	1	2	WCGW		ATAC-seq:DNase-seq:H3K27ac:H3K4me1	1
cg05521477		1	SCGW		H3K27ac:H3K4me1
cg05715123	1	0	WCGW	1	H3K27ac:H3K36me3:H3K4me1
cg01738164	1	2	WCGW		ATAC-seq:DNase-seq:H2AFZ:H3K27ac:H3K36me3:H3K4me1:H3K4me2:H3K4me3:H3K9ac	1
cg02690643	1	3	SCGS		ATAC-seq:DNase-seq:H2AFZ:H3K27ac:H3K36me3:H3K4me1:H3K4me2:H3K4me3:H3K9ac	1
cg25667171	1	1	SCGW		ATAC-seq:DNase-seq:H2AFZ:H3K27ac:H3K36me3:H3K4me1:H3K4me2:H3K4me3:H3K9ac	1
cg05403127		0	WCGW	1	H3K4me3
cg23278719		2	SCGW		ATAC-seq:DNase-seq:H3K27ac:H3K4me1:H3K4me3	1
cg17243796		3	WCGW		ATAC-seq:DNase-seq:H2AFZ:H3K27ac:H3K36me3:H3K4me1:H3K4me2:H3K4me3:H3K9ac	1
cg19114333		0	WCGW	1	ATAC-seq:DNase-seq:H3K27ac:H3K4me1:H3K4me3	1
cg13426237		1	WCGW		H3K27ac:H3K36me3:H3K4me1:H3K4me3
cg01443488	1	1	SCGS		ATAC-seq
cg27224392	1	3	SCGS		ATAC-seq:DNase-seq:H2AFZ:H3K27ac:H3K36me3:H3K4me1:H3K4me2:H3K4me3:H3K79me2:H3K9ac	1
cg16053434	1	3	SCGS		ATAC-seq:DNase-seq:H2AFZ:H3K27ac:H3K36me3:H3K4me1:H3K4me2:H3K4me3:H3K79me2:H3K9ac	1
cg07892669		2	SCGW		DNase-seq:H3K27ac:H3K36me3:H3K4me1:H3K4me3	1
cg12801863	1	0	SCGS		NA
cg16257215	1	1	SCGS		ATAC-seq
cg12497298	1	3	SCGS		ATAC-seq:DNase-seq:H2AFZ:H3K27ac:H3K36me3:H3K4me1:H3K4me2:H3K4me3:H3K79me2:H3K9ac	1
cg04578397	1	0	WCGW	1	H3K27ac:H3K36me3:H3K4me1:H3K4me3			ENSG00000260549.1_P*1/3/11
cg06604811	1	3	SCGS		ATAC-seq:H2AFZ:H3K27ac:H3K36me3:H3K4me1:H3K4me2:H3K4me3:H3K9ac	1
cg12165265		1	SCGW		H2AFZ:H3K27ac:H3K36me3:H3K4me1:H3K4me2:H3K4me3:H3K9ac
cg12405638		0	SCGS		ATAC-seq
cg15799791	1	1	SCGW		ATAC-seq
cg21373811		2	SCGS		DNase-seq
cg16706749	1	0	SCGW		DNase-seq:H3K4me1:H3K9ac
cg08025679		3	SCGW		ATAC-seq:DNase-seq:H2AFZ:H3K27ac:H3K36me3:H3K4me1:H3K4me2:H3K4me3:H3K9ac	1
cg27101633	1	0	SCGS		ATAC-seq:DNase-seq:H3K27ac:H3K36me3:H3K4me1:H3K4me2:H3K4me3	1
cg03637719		2	SCGW		ATAC-seq:DNase-seq:H3K27ac:H3K36me3:H3K4me1:H3K4me2:H3K4me3:H3K9ac	1
cg23464938		3	SCGS		NA
cg14006774	1	1	SCGW		NA
cg05596190		1	SCGW		ATAC-seq:DNase-seq:H3K27ac:H3K36me3:H3K4me1:H3K9ac	1
cg21022093		1	SCGW		ATAC-seq:DNase-seq:H2AFZ:H3K27ac:H3K4me1:H3K4me2:H3K4me3:H3K9ac	1
cg00227225	1	2	SCGW		ATAC-seq:DNase-seq:H3K27ac:H3K36me3:H3K4me1:H3K4me3	1
cg08626429		1	SCGS		DNase-seq:H2AFZ:H3K27ac:H3K36me3:H3K4me1:H3K4me2:H3K4me3:H3K9ac	1
cg10953225	1	3	SCGS		ATAC-seq:DNase-seq:H3K27ac:H3K4me1:H3K4me3	1		ENSG00000273136.7_P*16/18/39
cg04584468		2	SCGW		H3K27ac:H3K4me1:H3K4me3
cg14240248	1	0	SCGS		H3K27ac:H3K36me3:H3K4me1:H3K4me3
cg15352446		0	SCGW		H3K27ac:H3K4me1
cg02137675		1	SCGW		DNase-seq:H3K4me3:H3K9ac	1
cg08267629	1	3	SCGW		DNase-seq:H3K27ac:H3K36me3:H3K4me1:H3K4me3:H3K79me2:H3K9ac	1
cg01535205	1	0	SCGW		ATAC-seq:H3K27ac:H3K4me1	1
cg14016550		1	SCGW		ATAC-seq:H3K4me1
cg16885692		3	SCGW		ATAC-seq:DNase-seq:H3K27ac:H3K4me1:H3K4me2:H3K4me3:H3K9ac	1
cg04455643	1	0	SCGW		DNase-seq:H3K27ac:H3K36me3:H3K79me2
cg20897616	1	3	SCGW		ATAC-seq:DNase-seq:H2AFZ:H3K4me1:H3K4me2:H3K4me3			ENSG00000166206.15_N*3/6/6
cg21389846		0	SCGW		DNase-seq:H3K27ac:H3K36me3:H3K4me1	1
cg10122878	1	1	SCGW		DNase-seq
cg04525274		1	WCGW		H3K36me3
cg21666903		1	SCGW		ATAC-seq:DNase-seq:H2AFZ:H3K27ac:H3K4me1:H3K4me2:H3K4me3:H3K9ac	1
cg16267577	1	3	SCGS		H3K36me3
cg15690877		2	SCGW		ATAC-seq
cg05289639	1	3	SCGW		ATAC-seq:DNase-seq:H2AFZ:H3K27ac:H3K4me1:H3K4me2:H3K4me3:H3K79me2:H3K9ac	1
cg09188035		0	SCGW		ATAC-seq:DNase-seq:H2AFZ:H3K27ac:H3K4me1:H3K4me2:H3K4me3	1
cg04483836		0	WCGW	1	H2AFZ
cg12766603		0	SCGW		DNase-seq:H3K27ac:H3K36me3:H3K4me1	1
cg13872541	1	3	SCGS		H3K27ac:H3K36me3:H3K4me1			ENSG00000107147.13_N*3/4/4
cg17212289	1	1	SCGS		ATAC-seq:DNase-seq:H2AFZ:H3K27ac:H3K36me3:H3K4me1:H3K4me2:H3K4me3:H3K9ac	1
cg23180947		3	SCGW		DNase-seq:H3K27ac:H3K36me3:H3K4me1:H3K4me3:H3K79me2	1
cg14183712	1	0	SCGW		DNase-seq
cg12394567	1	2	SCGW		H3K27ac:H3K36me3:H3K4me1:H3K79me2
cg04658699	1	0	SCGS		DNase-seq:H3K27ac:H3K4me1:H3K9ac	1
cg24989897		0	SCGS		H3K27ac:H3K4me1
cg24084871		0	SCGW		H3K27ac:H3K36me3:H3K4me1:H3K4me3
cg10526630		0	WCGW	1	H3K27ac:H3K36me3:H3K4me1:H3K4me3:H3K79me2
cg04358516	1	3	SCGW		ATAC-seq:H3K27ac
cg16658140		0	SCGS		ATAC-seq:DNase-seq:H3K27ac:H3K36me3:H3K4me1:H3K4me3	1
cg07566452		1	SCGW		ATAC-seq
cg02912174		0	SCGS		ATAC-seq:H2AFZ:H3K27ac:H3K4me1:H3K4me2:H3K4me3	1
cg00288481	1	1	SCGW		H3K27ac:H3K36me3
cg22255514		2	SCGW		DNase-seq:H3K36me3:H3K79me2
cg18053869		1	WCGW		ATAC-seq:DNase-seq:H2AFZ:H3K27ac:H3K4me1:H3K4me3	1
cg05254749	1	0	SCGW		ATAC-seq:DNase-seq:H2AFZ:H3K27ac:H3K36me3:H3K4me1:H3K4me2:H3K4me3:H3K9ac	1
cg00262757		0	SCGW		ATAC-seq:DNase-seq:H3K27ac:H3K4me1:H3K4me2:H3K4me3:H3K9ac	1
cg20444256	1	1	SCGW		H3K4me1
cg18192325	1	2	SCGS		ATAC-seq:DNase-seq:H2AFZ:H3K27ac:H3K4me1:H3K4me3	1
cg13316433	1	1	SCGW		ATAC-seq:DNase-seq:H2AFZ:H3K27ac:H3K4me1:H3K4me2:H3K4me3:H3K9ac	1
cg26077357		1	SCGW		H2AFZ:H3K27ac:H3K36me3:H3K4me1
cg01180823		0	SCGW		ATAC-seq:H3K27ac:H3K36me3:H3K4me1:H3K4me3:H3K79me2	1
cg14416359		1	SCGW		DNase-seq:H3K27ac:H3K4me1:H3K4me3	1
cg16529974		2	SCGS		ATAC-seq
cg13696535	1	1	SCGS		H3K36me3:H3K4me1:H3K4me3
cg10491783		1	WCGW		H3K27ac:H3K36me3:H3K4me1
cg23455982	1	2	SCGW		H3K27ac:H3K36me3:H3K4me1
cg14032244	1	2	WCGW		ATAC-seq:DNase-seq:H3K27ac:H3K36me3:H3K4me1:H3K4me2:H3K4me3:H3K9ac	1
cg06500161	1	1	SCGS		DNase-seq:H3K27ac:H3K4me1:H3K4me2:H3K4me3:H3K9ac	1		ENSG00000160179.18_N*1/9/9
cg22560742		3	SCGS		ATAC-seq:DNase-seq:H3K27ac:H3K36me3:H3K4me1:H3K4me2:H3K4me3:H3K9ac	1
cg27583922	1	1	SCGW		DNase-seq:H3K27ac:H3K4me1:H3K4me3	1
cg03134083	1	1	SCGW		NA
cg22709144	1	1	WCGW		NA
cg15397506	1	3	SCGS		ATAC-seq:DNase-seq:H2AFZ:H3K27ac:H3K36me3:H3K4me1:H3K4me2:H3K4me3:H3K9ac	1
cg18123344	1	2	SCGW		H3K4me1:H3K4me3
cg01816720		0	SCGS		H2AFZ
cg18854094		0	WCGW	1	H3K27ac:H3K4me1:H3K4me3
cg20731804	1	3	SCGW		ATAC-seq:DNase-seq:H2AFZ:H3K27ac:H3K36me3:H3K4me1:H3K4me2:H3K4me3:H3K9ac	1
cg20018344	1	1	SCGS		ATAC-seq:DNase-seq:H3K27ac:H3K36me3:H3K4me1:H3K4me3:H3K9ac	1
cg15813460	1	3	WCGW		DNase-seq:H3K27ac:H3K36me3
cg17246297		1	SCGS		DNase-seq:H3K27ac:H3K36me3:H3K4me3	1
cg10232752		0	WCGW	1	ATAC-seq:DNase-seq:H3K27ac:H3K36me3:H3K4me1:H3K79me2	1
cg11107435		1	SCGS		H3K27ac:H3K36me3
cg23925540	1	0	SCGW		DNase-seq:H3K27ac:H3K4me1:H3K4me3:H3K79me2:H3K9ac	1
cg20584932	1	3	SCGS		H3K36me3
cg05472078		3	SCGW		DNase-seq:H3K27ac:H3K36me3:H3K9ac	1
cg16285941	1	3	SCGS		ATAC-seq:H2AFZ:H3K27ac:H3K4me1:H3K4me3	1
cg26278120		2	SCGW		DNase-seq:H3K27ac:H3K9ac	1
cg20426361	1	1	SCGS		NA
cg20248935		0	SCGS		H3K27ac:H3K36me3:H3K4me3
cg23507472		2	SCGS		NA
cg17533740		3	SCGS		DNase-seq:H3K27ac:H3K36me3:H3K4me1:H3K4me3	1
cg26882206		2	SCGS		DNase-seq:H3K4me3
cg09502679		0	SCGS		NA
cg26818827		0	WCGW	1	NA
cg25717438	1	1	SCGS		ATAC-seq:H3K4me1:H3K4me3
cg03378815		1	SCGS		H3K27ac:H3K36me3:H3K4me1:H3K4me3
cg09549065		3	SCGS		DNase-seq
cg18683604	1	3	SCGS		ATAC-seq:DNase-seq:H2AFZ:H3K27ac:H3K36me3:H3K4me1:H3K4me2:H3K4me3:H3K9ac	1
cg09077332	1	1	SCGS		H3K27ac:H3K36me3:H3K79me2
cg09333956	1	3	SCGS		H3K27ac:H3K36me3:H3K4me1:H3K4me3:H3K79me2
cg27060240	1	0	SCGS		NA
cg07318365		3	SCGS		ATAC-seq:DNase-seq:H2AFZ:H3K27ac:H3K36me3:H3K4me1:H3K4me2:H3K4me3:H3K9ac	1
cg16158782		1	WCGW		DNase-seq:H3K27ac:H3K36me3:H3K4me1	1
cg22091053	1	1	WCGW		DNase-seq:H2AFZ:H3K27ac:H3K4me3:H3K9ac	1
cg15536489	1	3	SCGS		NA
cg05121773		0	SCGW		DNase-seq:H3K27ac:H3K36me3:H3K4me1:H3K4me2:H3K4me3:H3K79me2:H3K9ac	1
cg02396967		1	SCGW		ATAC-seq:DNase-seq:H2AFZ:H3K27ac:H3K4me1:H3K4me2:H3K4me3	1
cg24160178	1	0	SCGW		NA
cg09291767		0	SCGW		H3K27ac:H3K4me1
cg12730047	1	1	SCGS		DNase-seq
cg10776496		0	WCGW	1	NA
cg16839887		0	SCGS		NA
cg18898218	1	1	SCGS		H3K4me3
cg23329543	1	0	SCGW		H3K36me3:H3K4me1:H3K4me3:H3K79me2
cg11901715	1	0	SCGW		H3K27ac
cg08411420		0	SCGW		H2AFZ:H3K27ac:H3K36me3:H3K4me1
cg18769818	1	0	SCGW		ATAC-seq:DNase-seq:H2AFZ:H3K27ac:H3K36me3:H3K4me1:H3K4me2:H3K4me3:H3K79me2:H3K9ac	1
cg08094994		0	WCGW	1	ATAC-seq:DNase-seq:H2AFZ:H3K27ac:H3K36me3:H3K4me1:H3K4me2:H3K4me3:H3K9ac	1
cg11727008		0	SCGW		NA
cg07372060		2	SCGS		H3K4me1
cg04369903	1	3	WCGW		DNase-seq:H2AFZ:H3K27ac:H3K4me1:H3K4me2:H3K4me3:H3K9ac	1
cg23656542		0	SCGW		ATAC-seq:H3K27ac:H3K4me1:H3K4me3	1
cg27010328		0	SCGW		H3K27ac:H3K36me3:H3K4me1:H3K4me2:H3K4me3:H3K79me2:H3K9ac
cg12776605		1	SCGW		H2AFZ:H3K27ac:H3K4me1:H3K4me2
cg08598364	1	3	SCGW		H3K4me3
cg18062064	1	1	SCGW		ATAC-seq:DNase-seq:H2AFZ:H3K27ac:H3K36me3:H3K4me1:H3K4me2:H3K4me3:H3K9ac	1
cg09761690	1	2	SCGS		DNase-seq:H3K27ac:H3K36me3:H3K4me1:H3K4me3	1
cg19362478	1	1	SCGW		DNase-seq:H3K27ac:H3K4me1	1
cg21926077	1	3	SCGW		ATAC-seq:H2AFZ:H3K27ac:H3K4me1:H3K4me2:H3K4me3:H3K9ac	1
cg17894293	1	2	SCGS		H3K27ac:H3K36me3:H3K4me1:H3K79me2
cg04365101		3	SCGW		ATAC-seq:DNase-seq:H3K27ac:H3K36me3:H3K4me1:H3K4me3:H3K9ac	1
cg11334004	1	3	SCGS		ATAC-seq:DNase-seq:H2AFZ:H3K27ac:H3K36me3:H3K4me1:H3K4me2:H3K4me3:H3K9ac	1
cg19748455		0	WCGW	1	ATAC-seq:DNase-seq:H3K27ac:H3K4me1:H3K4me2:H3K4me3:H3K9ac	1
cg13806793	1	3	SCGW		ATAC-seq:DNase-seq:H2AFZ:H3K27ac:H3K36me3:H3K4me1:H3K4me2:H3K4me3:H3K9ac	1
cg14244674	1	0	SCGW		ATAC-seq:DNase-seq:H3K27ac:H3K36me3:H3K4me1:H3K4me2:H3K4me3:H3K9ac	1
cg24503146		0	SCGW		ATAC-seq:H3K27ac:H3K36me3:H3K4me1:H3K4me2:H3K4me3:H3K79me2:H3K9ac	1
cg03760191	1	3	SCGS		H3K27ac:H3K36me3:H3K4me1:H3K4me3:H3K9ac
cg27258812		2	SCGW		H3K27ac:H3K36me3:H3K4me1
cg05887890	1	1	SCGS		DNase-seq:H3K27ac:H3K36me3:H3K4me1:H3K4me3	1
cg00202369		1	WCGW		DNase-seq:H3K27ac:H3K4me1:H3K4me3	1
cg06989477		0	SCGW		NA
cg26531923	1	3	SCGS		ATAC-seq:DNase-seq:H2AFZ:H3K27ac:H3K36me3:H3K4me1:H3K4me2:H3K4me3:H3K9ac	1
cg22829325	1	1	SCGW		ATAC-seq:DNase-seq:H2AFZ:H3K27ac:H3K36me3:H3K4me1:H3K4me3:H3K9ac	1		ENSG00000177335.10_N*5/12/21
cg22436081	1	3	SCGS		ATAC-seq:DNase-seq:H2AFZ:H3K27ac:H3K36me3:H3K4me1:H3K4me2:H3K4me3:H3K9ac	1
cg22318792	1	1	SCGW		H3K27ac:H3K36me3
cg04256521		0	SCGW		ATAC-seq:H3K27ac:H3K36me3:H3K4me1:H3K4me3:H3K79me2	1
cg15268887		0	SCGS		H3K27ac
cg09222884	1	0	SCGW		DNase-seq:H2AFZ:H3K27ac:H3K36me3:H3K4me1:H3K4me2:H3K4me3	1
cg19526041		1	SCGW		DNase-seq:H3K27ac:H3K36me3:H3K4me1	1
cg05991331	1	3	WCGW		ATAC-seq:DNase-seq:H2AFZ:H3K27ac:H3K36me3:H3K4me1:H3K4me2:H3K4me3:H3K9ac	1
cg19821751		1	SCGW		NA
cg14508995		1	WCGW		H3K36me3:H3K4me1
cg15581689		1	SCGW		NA
cg11409275	1	3	SCGS		ATAC-seq:DNase-seq:H3K9ac
cg09631447		1	SCGW		NA
cg22331666	1	3	SCGS		ATAC-seq:DNase-seq:H2AFZ:H3K27ac:H3K36me3:H3K4me1:H3K4me2:H3K4me3:H3K9ac	1
cg08233811	1	2	SCGW		ATAC-seq:DNase-seq:H2AFZ:H3K27ac:H3K4me1:H3K4me3:H3K9ac	1
cg01188685	1	3	SCGS		ATAC-seq:DNase-seq:H2AFZ:H3K27ac:H3K36me3:H3K4me1:H3K4me2:H3K4me3:H3K9ac	1
cg12622273	1	1	SCGS		H3K27ac
cg24027535		0	WCGW	1	H3K36me3
cg04582369		3	SCGW		ATAC-seq:DNase-seq:H2AFZ:H3K27ac:H3K36me3:H3K4me1:H3K4me3:H3K9ac	1
cg23483656	1	3	SCGS		DNase-seq:H2AFZ:H3K4me2:H3K4me3
cg07311413		1	SCGS		H3K4me1
cg04221597		1	SCGS		H3K27ac:H3K36me3:H3K4me1
cg24720569		0	SCGW		NA
cg18059802	1	1	SCGW		DNase-seq:H3K27ac:H3K36me3
cg19029202		2	SCGW		H3K27ac:H3K4me1:H3K4me3:H3K79me2
cg05353724		2	WCGW		ATAC-seq:DNase-seq:H2AFZ:H3K27ac:H3K36me3:H3K4me1:H3K4me2:H3K4me3:H3K9ac	1
cg03229996	1	1	SCGS		H3K27ac:H3K4me1:H3K4me3
cg08457298	1	1	WCGW		NA
cg24146218		0	WCGW	1	H3K27ac:H3K4me1:H3K4me3
cg01404993		0	SCGW		ATAC-seq:H2AFZ:H3K27ac:H3K4me1:H3K4me3:H3K9ac	1
cg01349772	1	1	WCGW		H3K27ac:H3K4me1
cg13622172		1	WCGW		DNase-seq:H3K27ac:H3K36me3:H3K4me1:H3K4me2:H3K4me3:H3K79me2:H3K9ac	1
cg22094706	1	3	SCGW		ATAC-seq:DNase-seq:H2AFZ:H3K27ac:H3K36me3:H3K4me1:H3K4me2:H3K4me3:H3K9ac	1		ENSG00000256229.8_N*13/27/29:ENSG00000184635.15_N*13/15/16:ENSG00000081665.14_N*9/18/19
cg14862171	1	0	SCGS		DNase-seq:H3K27ac:H3K4me1:H3K4me3:H3K9ac	1
cg24588527		0	SCGW		H3K27ac:H3K4me1:H3K4me3
cg04890851	1	3	SCGS		ATAC-seq:DNase-seq:H2AFZ:H3K27ac:H3K36me3:H3K4me1:H3K4me3	1
cg26558036		0	SCGW		DNase-seq:H3K27ac:H3K4me1	1
cg26205890	1	0	WCGW	1	ATAC-seq:DNase-seq:H2AFZ:H3K27ac:H3K36me3:H3K4me1:H3K4me2:H3K4me3:H3K9ac	1
cg07983122		1	SCGS		H2AFZ:H3K4me1:H3K4me3:H3K79me2
cg11648813		2	WCGW		ATAC-seq:H3K27ac:H3K36me3:H3K4me1:H3K4me3	1
cg21548940	1	0	WCGW	1	NA
cg16323293	1	3	SCGS		ATAC-seq:H3K4me1
cg23088142	1	0	WCGW	1	ATAC-seq
cg14193087		1	SCGW		ATAC-seq:DNase-seq:H3K27ac:H3K4me1:H3K4me3:H3K79me2:H3K9ac	1
cg07531680		0	WCGW	1	ATAC-seq:DNase-seq:H3K27ac:H3K36me3
cg02481739		1	SCGW		ATAC-seq:H3K27ac:H3K4me1:H3K4me2:H3K4me3:H3K79me2:H3K9ac	1
cg26306431		1	SCGW		H3K4me1
cg25104613	1	2	SCGW		ATAC-seq:DNase-seq:H2AFZ:H3K27ac:H3K4me1:H3K4me2:H3K4me3	1
cg05269323	1	0	SCGS		DNase-seq:H3K27ac:H3K36me3:H3K4me1:H3K4me2:H3K4me3:H3K79me2:H3K9ac	1		ENSG00000188707.6_P*2/3/32:ENSG00000127399.15_N*2/9/22:ENSG00000261305.2_N*2/3/15:ENSG00000214022.11_N*1/2/6
cg20451904		0	SCGW		NA
cg16925362		3	SCGS		ATAC-seq:DNase-seq:H2AFZ:H3K27ac:H3K36me3:H3K4me1:H3K4me3:H3K9ac	1
cg20531035	1	3	SCGW		H3K27ac:H3K4me1:H3K4me3
cg10289912	1	3	SCGW		ATAC-seq:DNase-seq:H2AFZ:H3K27ac:H3K36me3:H3K4me1:H3K4me3:H3K9ac	1
cg22308769		0	WCGW	1	H3K36me3:H3K4me1
cg07516293		1	SCGS		ATAC-seq:DNase-seq:H3K27ac:H3K4me1:H3K4me3	1
cg25817244	1	3	SCGW		ATAC-seq:DNase-seq:H3K27ac:H3K4me1:H3K4me3:H3K9ac	1
cg17862749		1	SCGW		DNase-seq:H3K36me3
cg12281623		2	WCGW		ATAC-seq:DNase-seq:H3K27ac:H3K36me3
cg22306683		3	SCGS		ATAC-seq:DNase-seq:H3K27ac:H3K4me3:H3K9ac	1
cg12666573		3	SCGW		DNase-seq
cg02514888	1	1	SCGW		H3K27ac:H3K36me3:H3K4me3
cg11308572		1	SCGW		DNase-seq:H3K27ac:H3K36me3:H3K4me1	1
cg24289656		3	SCGW		DNase-seq:H2AFZ:H3K27ac:H3K36me3:H3K4me1:H3K4me2:H3K4me3:H3K9ac	1
cg21267410		0	SCGW		NA
cg25301907		0	SCGS		NA
cg15925325	1	3	SCGW		ATAC-seq:DNase-seq:H2AFZ:H3K27ac:H3K36me3:H3K4me1:H3K4me2:H3K4me3:H3K9ac	1
cg21218561	1	0	SCGS		ATAC-seq:DNase-seq:H2AFZ:H3K4me1
cg23371825	1	3	SCGW		ATAC-seq:DNase-seq:H3K27ac:H3K36me3:H3K4me1:H3K4me2:H3K4me3	1
cg10903994		0	SCGS		H3K27ac
cg17574690		0	SCGW		DNase-seq:H3K27ac:H3K36me3:H3K4me1:H3K4me2:H3K4me3	1
cg26665729		0	WCGW	1	H3K27ac:H3K36me3:H3K4me1:H3K4me3
cg01296593	1	1	SCGS		H3K27ac:H3K4me1:H3K4me3
cg12069856	1	3	SCGW		H3K27ac:H3K36me3:H3K4me1:H3K4me3:H3K79me2:H3K9ac
cg21954373		1	SCGW		ATAC-seq:DNase-seq:H3K27ac:H3K36me3:H3K4me1:H3K4me2:H3K4me3:H3K79me2:H3K9ac	1
cg07288693	1	3	SCGW		ATAC-seq:DNase-seq:H2AFZ:H3K27ac:H3K36me3:H3K4me1:H3K4me2:H3K4me3:H3K79me2:H3K9ac	1
cg19585310	1	3	SCGS		H3K27ac:H3K4me1:H3K4me3
cg26348018	1	3	SCGS		NA
cg27284288	1	3	SCGW		ATAC-seq:DNase-seq:H2AFZ:H3K27ac:H3K36me3:H3K4me1:H3K4me3:H3K9ac	1
cg08626543	1	3	WCGW		DNase-seq
cg12723026	1	2	SCGW		H3K27ac:H3K36me3:H3K4me1
cg01882095		3	SCGW		ATAC-seq:DNase-seq:H2AFZ:H3K27ac:H3K36me3:H3K4me1:H3K4me3:H3K9ac	1
cg23895846	1	0	SCGW		H3K27ac
cg23715094		0	SCGW		H3K36me3:H3K4me1:H3K4me3
cg26002218	1	3	WCGW		DNase-seq:H3K27ac:H3K36me3:H3K4me1:H3K4me3:H3K9ac	1
cg01409496		1	SCGW		H3K27ac:H3K4me1
cg19631845	1	0	WCGW	1	ATAC-seq:H2AFZ:H3K27ac:H3K36me3:H3K4me1:H3K4me2:H3K4me3:H3K9ac	1		ENSG00000213640.3_P*13/18/43:ENSG00000234585.6_N*25/27/65:ENSG00000197008.9_N*2/3/5
cg20584787		1	SCGW		DNase-seq:H2AFZ
cg17724082		0	SCGW		DNase-seq:H2AFZ:H3K27ac:H3K4me1:H3K4me3	1
cg08960706		0	SCGW		ATAC-seq:H2AFZ:H3K27ac:H3K4me1	1
cg10927536	1	1	WCGW		ATAC-seq:DNase-seq:H2AFZ:H3K27ac:H3K36me3:H3K4me1:H3K4me2:H3K4me3:H3K79me2:H3K9ac	1
cg09869791	1	1	SCGW		ATAC-seq:DNase-seq:H2AFZ:H3K27ac:H3K36me3:H3K4me1:H3K4me2:H3K4me3:H3K79me2:H3K9ac	1
cg22403983		0	SCGW		DNase-seq:H3K27ac
cg00486158		0	SCGW		ATAC-seq:H3K4me1
cg15104875		0	WCGW	1	NA
cg14221264	1	0	WCGW	1	ATAC-seq:DNase-seq:H2AFZ:H3K27ac:H3K36me3:H3K4me1:H3K4me2:H3K4me3:H3K9ac	1
cg16985320	1	2	WCGW		ATAC-seq:DNase-seq:H2AFZ:H3K27ac:H3K36me3:H3K4me1:H3K4me2:H3K4me3:H3K9ac	1
cg15445215		1	SCGW		DNase-seq
cg18297529		3	SCGS		ATAC-seq:DNase-seq:H3K27ac:H3K36me3:H3K4me1:H3K4me3:H3K9ac	1
cg10469801		1	WCGW		H2AFZ:H3K27ac:H3K4me3
cg08389521		1	SCGW		DNase-seq
cg00672381		0	WCGW	1	ATAC-seq:H2AFZ:H3K27ac:H3K4me1:H3K4me3	1
cg05776740	1	1	WCGW		H3K27ac:H3K36me3:H3K79me2
cg14355939	1	1	SCGS		H3K27ac:H3K4me1:H3K4me3
cg05418652	1	1	WCGW		DNase-seq
cg10140784		0	WCGW	1	H3K27ac:H3K36me3:H3K4me1
cg02650039		3	WCGW		H3K27ac:H3K4me1
cg08778697		0	SCGW		DNase-seq:H3K27ac:H3K4me1:H3K4me3	1
cg12423947		0	SCGS		H3K27ac:H3K36me3:H3K4me1:H3K4me3
cg25829515		3	WCGW		DNase-seq
cg01138930		0	SCGW		DNase-seq
cg23069723		3	SCGS		DNase-seq:H2AFZ:H3K27ac:H3K4me1:H3K4me3	1
cg22772440	1	2	SCGS		ATAC-seq:H3K4me1
cg03741551		0	WCGW	1	H3K9ac
cg07345374		1	SCGS		ATAC-seq:DNase-seq:H2AFZ:H3K27ac:H3K36me3:H3K4me1:H3K4me2:H3K4me3:H3K79me2:H3K9ac	1
cg08504766		1	WCGW		H3K27ac:H3K36me3:H3K4me1:H3K4me2:H3K4me3
cg05096415	1	2	SCGW		NA			ENSG00000107771.17_P*1/2/6:ENSG00000148600.15_N*1/1/3:ENSG00000229404.5_P*1/1/1
cg14361688		2	SCGS		DNase-seq:H3K27ac:H3K36me3:H3K4me1:H3K79me2	1
cg05845357	1	3	SCGW		ATAC-seq:DNase-seq:H2AFZ:H3K27ac:H3K36me3:H3K4me1:H3K4me2:H3K4me3:H3K79me2:H3K9ac	1
cg23508687	1	2	SCGS		ATAC-seq:DNase-seq:H2AFZ:H3K27ac:H3K4me3:H3K9ac	1
cg17137405		2	SCGW		H3K4me1
cg20768342	1	1	WCGW		NA
cg26368011	1	1	SCGW		H3K36me3
cg16083149		1	WCGW		ATAC-seq:DNase-seq:H3K27ac
cg08242158		2	WCGW		NA
cg22535403	1	2	SCGS		ATAC-seq:DNase-seq:H2AFZ:H3K27ac:H3K36me3:H3K4me1:H3K4me3:H3K9ac	1
cg18052369		0	WCGW	1	ATAC-seq:DNase-seq:H3K4me1:H3K4me2:H3K9ac
cg14202652		0	SCGS		ATAC-seq:DNase-seq:H3K27ac:H3K36me3:H3K4me1:H3K4me3	1
cg09560297	1	1	WCGW		DNase-seq:H3K27ac:H3K36me3:H3K4me1:H3K4me3:H3K9ac	1
cg20296673	1	1	WCGW		NA
cg04932464	1	3	SCGS		DNase-seq:H3K27ac:H3K36me3:H3K4me1:H3K4me3:H3K79me2	1
cg23130368		0	WCGW	1	NA
cg26871885	1	3	SCGS		ATAC-seq:DNase-seq:H2AFZ:H3K27ac:H3K36me3:H3K4me1:H3K4me2:H3K4me3:H3K9ac	1
cg27623536		0	WCGW	1	ATAC-seq:H2AFZ:H3K27ac:H3K4me1:H3K4me3	1
cg16418046		0	WCGW	1	ATAC-seq:H3K4me1
cg06975218	1	0	WCGW	1	NA
cg07088513	1	0	SCGW		H2AFZ:H3K27ac:H3K4me1:H3K4me3
cg23585102		0	SCGW		ATAC-seq:H3K27ac:H3K36me3:H3K4me1:H3K4me3	1
cg07321671		1	SCGS		DNase-seq:H3K27ac:H3K36me3:H3K4me1:H3K4me2:H3K4me3:H3K79me2:H3K9ac	1
cg00457165		2	SCGS		DNase-seq
cg21129604		2	SCGS		ATAC-seq:DNase-seq:H3K27ac:H3K36me3
cg19566506	1	2	WCGW		DNase-seq:H3K4me1:H3K4me3:H3K79me2
cg17330048	1	1	SCGS		DNase-seq:H3K27ac:H3K36me3:H3K4me1:H3K4me3:H3K9ac	1
cg19622662	1	3	SCGS		ATAC-seq:DNase-seq:H3K27ac:H3K36me3:H3K4me1:H3K4me3:H3K9ac	1
cg00252654	1	3	SCGW		ATAC-seq:DNase-seq:H2AFZ:H3K27ac:H3K36me3:H3K4me1:H3K4me2:H3K4me3:H3K9ac	1
cg02647247	1	1	SCGW		H3K27ac:H3K36me3:H3K4me3
cg04348441		1	WCGW		ATAC-seq:DNase-seq:H3K27ac:H3K4me1:H3K4me2	1
cg20718640		3	SCGS		ATAC-seq:DNase-seq:H3K27ac:H3K36me3:H3K4me1:H3K4me3:H3K79me2	1
cg01539064	1	3	SCGS		ATAC-seq:DNase-seq:H3K27ac:H3K36me3:H3K4me1:H3K4me3:H3K9ac	1
cg12537245		0	SCGS		H2AFZ:H3K27ac:H3K36me3:H3K4me1:H3K4me2:H3K4me3:H3K79me2:H3K9ac
cg04996588	1	1	SCGW		DNase-seq:H3K27ac:H3K36me3:H3K4me1:H3K4me3:H3K9ac	1
cg20624574		0	SCGW		NA
cg16140242		0	SCGW		H3K27ac:H3K36me3:H3K4me1:H3K4me3:H3K9ac
cg01363328		0	SCGW		NA
cg02629963		0	SCGW		NA
cg10578696	1	3	SCGW		ATAC-seq:DNase-seq:H2AFZ:H3K27ac:H3K36me3:H3K4me1:H3K4me2:H3K4me3:H3K9ac	1
cg04067042		0	WCGW	1	DNase-seq:H3K36me3:H3K4me1
cg13954206	1	3	SCGS		ATAC-seq:DNase-seq:H3K27ac:H3K4me1:H3K4me3	1
cg07820842	1	2	SCGW		ATAC-seq:DNase-seq:H2AFZ:H3K27ac:H3K36me3:H3K4me1:H3K4me3:H3K9ac	1
cg07679581	1	3	SCGW		NA
cg13603203	1	1	SCGS		H3K27ac:H3K36me3:H3K4me1:H3K4me3
cg18837588		3	WCGW		H3K27ac:H3K4me1:H3K4me3
cg15178291		0	WCGW	1	DNase-seq:H3K27ac:H3K36me3:H3K4me1	1
cg02162901		0	SCGS		H2AFZ:H3K27ac
cg27598107	1	3	WCGW		ATAC-seq:DNase-seq:H2AFZ:H3K27ac:H3K36me3:H3K4me1:H3K4me3:H3K9ac	1
cg02307184		0	SCGW		ATAC-seq:H3K27ac:H3K36me3
cg18227420		0	SCGS		ATAC-seq:H3K4me1
cg25325733		0	SCGW		ATAC-seq:DNase-seq
cg06065612		0	SCGW		H3K4me1
cg21169895		2	SCGS		DNase-seq:H2AFZ:H3K27ac:H3K4me3:H3K9ac	1
cg03123424	1	0	SCGW		DNase-seq:H3K27ac:H3K4me1:H3K4me2:H3K4me3	1
cg13977963	1	1	WCGW		ATAC-seq:DNase-seq:H2AFZ:H3K27ac:H3K36me3:H3K4me1:H3K4me2:H3K4me3:H3K79me2:H3K9ac	1
cg09968549		0	SCGS		DNase-seq:H3K27ac:H3K36me3:H3K4me1:H3K4me3:H3K79me2:H3K9ac	1
cg14499936		1	WCGW		H3K27ac:H3K36me3:H3K4me1:H3K4me3:H3K79me2
cg00177237	1	0	SCGS		ATAC-seq:DNase-seq:H3K27ac:H3K4me1:H3K4me2:H3K4me3:H3K9ac	1
cg01698077		3	SCGW		DNase-seq:H3K27ac:H3K36me3
cg13562874		0	SCGW		ATAC-seq:DNase-seq:H3K27ac:H3K36me3:H3K4me1:H3K4me3:H3K9ac	1
cg13958625	1	0	SCGS		DNase-seq:H2AFZ:H3K4me1
cg16139316	1	2	WCGW		DNase-seq:H3K27ac:H3K36me3:H3K4me1:H3K4me3	1
cg04019364		0	SCGW		H3K27ac:H3K36me3:H3K4me1:H3K79me2
cg05287512	1	2	SCGS		DNase-seq:H3K27ac:H3K36me3:H3K4me1	1
cg07748754		1	WCGW		H2AFZ:H3K4me1
cg17018767	1	0	WCGW	1	ATAC-seq:H3K27ac:H3K36me3			ENSG00000167210.17_P*4/4/4
cg01556091	1	3	SCGW		ATAC-seq:DNase-seq:H2AFZ:H3K27ac:H3K36me3:H3K4me1:H3K4me3:H3K9ac	1
cg12080952		1	SCGW		ATAC-seq:DNase-seq:H2AFZ:H3K27ac:H3K4me1:H3K4me3:H3K9ac	1
cg17498841	1	3	SCGW		ATAC-seq:DNase-seq:H2AFZ:H3K27ac:H3K36me3:H3K4me1:H3K4me3:H3K9ac	1		ENSG00000162885.13_P*1/6/9
cg07837516	1	0	WCGW	1	ATAC-seq:DNase-seq:H2AFZ:H3K27ac:H3K36me3:H3K4me1:H3K4me2:H3K4me3:H3K9ac	1
cg22087367	1	2	SCGW		ATAC-seq:H3K36me3:H3K79me2			ENSG00000214078.12_P*8/8/13
cg02239137		0	SCGW		ATAC-seq:DNase-seq:H3K27ac:H3K36me3:H3K4me1	1
cg10173291	1	0	SCGS		ATAC-seq:H3K27ac:H3K36me3:H3K4me1:H3K79me2	1
cg14310447		0	SCGW		NA
cg24378020		1	SCGS		DNase-seq:H3K27ac
cg13540895		0	SCGW		H2AFZ:H3K27ac:H3K4me1:H3K4me2:H3K4me3
cg02376455	1	3	SCGW		ATAC-seq:DNase-seq:H2AFZ:H3K27ac:H3K36me3:H3K4me1:H3K4me2:H3K4me3:H3K79me2:H3K9ac	1
cg06802346	1	3	SCGS		DNase-seq:H3K4me3
cg12787411		0	SCGS		H3K27ac:H3K4me1:H3K79me2
cg16466635	1	3	SCGS		ATAC-seq:DNase-seq:H2AFZ:H3K27ac:H3K36me3:H3K4me3:H3K9ac	1
cg24346263	1	2	SCGW		H3K27ac:H3K36me3:H3K4me1:H3K4me2
cg07448821		0	SCGW		DNase-seq:H3K27ac:H3K36me3:H3K4me1:H3K4me3:H3K79me2:H3K9ac	1
cg22021234		0	SCGW		NA
cg14439774	1	1	SCGW		ATAC-seq:DNase-seq:H3K27ac:H3K36me3:H3K4me1:H3K4me3:H3K9ac	1
cg03373278	1	3	SCGS		ATAC-seq:DNase-seq:H2AFZ:H3K27ac:H3K36me3:H3K4me1:H3K4me2:H3K4me3:H3K79me2:H3K9ac	1
cg25118869		0	SCGS		H3K27ac:H3K36me3:H3K4me1:H3K79me2
cg15944367	1	0	SCGS		DNase-seq:H3K27ac:H3K4me2:H3K9ac	1
cg07852087		0	SCGW		NA
cg17345633		3	SCGS		ATAC-seq:DNase-seq:H2AFZ:H3K27ac:H3K36me3:H3K4me1:H3K4me2:H3K4me3:H3K9ac	1
cg25945788	1	1	SCGW		H3K4me1:H3K4me3
cg16440803		1	SCGW		H2AFZ:H3K36me3:H3K4me1:H3K4me3
cg10070151	1	1	SCGS		ATAC-seq:DNase-seq:H2AFZ:H3K27ac:H3K36me3:H3K4me1:H3K4me3:H3K9ac	1
cg03280063	1	3	SCGW		ATAC-seq:DNase-seq:H3K27ac:H3K36me3:H3K4me1:H3K4me3:H3K79me2:H3K9ac	1
cg15549029	1	0	SCGW		H3K36me3
cg09210026		2	WCGW		H3K27ac:H3K4me1:H3K4me2:H3K4me3
cg23927837		1	SCGW		NA
cg11022133		0	SCGW		DNase-seq
cg12401625	1	1	SCGW		H3K36me3
cg07605062	1	1	SCGS		DNase-seq:H3K27ac:H3K36me3:H3K4me1	1
cg19628988	1	2	SCGS		ATAC-seq:DNase-seq:H3K27ac:H3K36me3:H3K4me1:H3K4me2:H3K4me3:H3K79me2:H3K9ac	1
cg26740109	1	3	WCGW		ATAC-seq:H2AFZ:H3K27ac:H3K4me1:H3K4me2:H3K4me3:H3K9ac	1		ENSG00000122490.19_N*5/7/15:ENSG00000178342.4_N*3/4/6
cg03010489		0	SCGS		H3K27ac
cg27377352	1	3	SCGS		ATAC-seq:DNase-seq:H2AFZ:H3K27ac:H3K36me3:H3K4me1:H3K4me3:H3K9ac	1
cg26464882	1	1	SCGW		H3K36me3
cg11308670		0	SCGW		NA
cg13847853	1	0	SCGW		H3K27ac:H3K36me3
cg14825312	1	0	SCGS		NA
cg13575562		2	SCGW		ATAC-seq:DNase-seq:H3K27ac:H3K36me3:H3K4me1	1
cg18482666	1	2	SCGW		NA
cg06071533		0	SCGW		NA
cg20176388	1	2	SCGS		H3K27ac
cg20268784		0	SCGW		ATAC-seq:H3K4me1:H3K4me3
cg26405913	1	3	SCGW		H2AFZ
cg02910031		0	WCGW	1	H3K27ac:H3K36me3:H3K4me1:H3K4me2:H3K4me3:H3K79me2:H3K9ac
cg19836595	1	0	SCGW		NA
cg08741688	1	3	SCGW		ATAC-seq:DNase-seq:H3K27ac:H3K4me1:H3K9ac	1
cg19847683		2	SCGW		ATAC-seq:DNase-seq:H2AFZ:H3K27ac:H3K36me3:H3K4me1:H3K4me2:H3K4me3:H3K9ac	1
cg13299845		1	WCGW		H3K36me3
cg24669741	1	1	SCGW		H3K27ac:H3K4me1:H3K4me3
cg09863265		0	SCGW		ATAC-seq:DNase-seq:H3K27ac:H3K36me3:H3K4me1:H3K4me3	1
cg25012529	1	1	WCGW		ATAC-seq:DNase-seq:H2AFZ:H3K27ac:H3K4me1:H3K4me2:H3K4me3	1
cg15062757		1	SCGW		H3K36me3
cg16141290	1	0	SCGS		NA
cg23380039	1	2	SCGW		ATAC-seq:DNase-seq:H2AFZ:H3K27ac:H3K4me1:H3K9ac	1
cg03011737		1	SCGS		DNase-seq:H3K27ac:H3K4me1	1
cg04150707		2	SCGS		NA
cg08467089		2	SCGS		ATAC-seq:DNase-seq:H2AFZ:H3K4me1:H3K9ac
cg25599473	1	3	SCGW		ATAC-seq:DNase-seq
cg01026796	1	0	SCGW		DNase-seq:H2AFZ:H3K27ac:H3K4me1:H3K4me2:H3K4me3:H3K79me2:H3K9ac	1
cg14183675		0	SCGW		DNase-seq:H3K36me3
cg21547624	1	2	SCGW		ATAC-seq:DNase-seq:H3K27ac:H3K4me1:H3K4me2:H3K4me3:H3K9ac	1
cg03673965	1	3	WCGW		ATAC-seq:DNase-seq:H2AFZ:H3K27ac:H3K36me3:H3K4me1:H3K4me2:H3K4me3:H3K9ac	1
cg06854413		0	WCGW	1	NA
cg13586231		1	SCGW		ATAC-seq:H3K27ac:H3K36me3:H3K4me1:H3K4me2:H3K4me3:H3K79me2:H3K9ac	1
cg01509809	1	2	SCGS		H3K27ac:H3K36me3:H3K4me3
cg13646860		0	SCGW		DNase-seq:H3K27ac:H3K4me3	1
cg09805692	1	0	SCGW		H3K27ac:H3K36me3:H3K4me3:H3K9ac
cg20544808	1	3	SCGS		DNase-seq:H3K27ac:H3K4me3	1
cg10435600		0	SCGW		ATAC-seq:H3K27ac:H3K36me3:H3K4me1:H3K4me3:H3K79me2	1
cg16784820		3	SCGW		NA
cg22695129		0	SCGW		H3K36me3
cg06802474		0	WCGW	1	H3K36me3
cg17216510		0	WCGW	1	ATAC-seq:H3K27ac:H3K36me3:H3K4me1:H3K4me3:H3K79me2:H3K9ac	1
cg13658433		0	SCGW		ATAC-seq:DNase-seq:H2AFZ:H3K27ac:H3K36me3:H3K4me1:H3K4me2:H3K4me3:H3K79me2:H3K9ac	1
cg02018913		0	WCGW	1	NA
cg18189314		0	SCGS		H2AFZ
cg07991621	1	1	SCGS		ATAC-seq:DNase-seq:H2AFZ:H3K27ac:H3K36me3:H3K4me1:H3K4me2:H3K4me3:H3K79me2:H3K9ac	1
cg15534343		1	SCGW		ATAC-seq:DNase-seq
cg08158042		1	WCGW		ATAC-seq:DNase-seq:H3K27ac:H3K36me3:H3K4me1:H3K4me3:H3K79me2	1
cg24650734		0	SCGW		ATAC-seq:H2AFZ:H3K27ac:H3K4me1	1
cg26092081		0	SCGW		H3K27ac
cg22459204	1	1	SCGW		DNase-seq:H3K27ac:H3K36me3:H3K4me1:H3K4me2:H3K4me3:H3K79me2:H3K9ac	1
cg12155575		2	SCGW		ATAC-seq:DNase-seq:H3K27ac:H3K36me3:H3K4me1:H3K4me2:H3K4me3	1
cg11860412	1	3	SCGW		DNase-seq:H3K27ac:H3K4me1:H3K4me3	1
cg24951781	1	1	WCGW		DNase-seq:H2AFZ:H3K27ac:H3K36me3:H3K4me1:H3K4me3:H3K9ac	1
cg19822784		0	SCGW		NA
cg07709297		0	SCGW		ATAC-seq:DNase-seq:H3K27ac:H3K36me3:H3K4me1:H3K79me2	1
cg21167651		0	SCGW		H3K27ac
cg09656426	1	3	WCGW		NA
cg25932451		0	WCGW	1	ATAC-seq:DNase-seq:H3K27ac:H3K36me3:H3K4me1:H3K4me2:H3K4me3:H3K79me2:H3K9ac	1
cg09803226		1	SCGW		ATAC-seq:DNase-seq:H3K27ac
cg12655094		0	SCGS		NA
cg19458874		1	SCGS		DNase-seq:H3K27ac:H3K4me1:H3K4me3	1
cg03369196	1	0	SCGW		H3K27ac:H3K4me1:H3K4me3
cg17361913		0	WCGW	1	DNase-seq:H3K27ac:H3K36me3:H3K4me1:H3K79me2	1
cg10384075		1	WCGW		ATAC-seq:DNase-seq:H3K27ac:H3K36me3:H3K4me1:H3K4me2:H3K79me2:H3K9ac	1
cg09952232	1	3	SCGS		ATAC-seq:DNase-seq			ENSG00000185736.16_P*63/67/95
cg14608626	1	2	SCGS		ATAC-seq:DNase-seq:H2AFZ:H3K27ac:H3K36me3:H3K4me1:H3K4me2:H3K4me3:H3K79me2:H3K9ac	1
cg14518039	1	3	SCGS		ATAC-seq:DNase-seq:H2AFZ:H3K27ac:H3K36me3:H3K4me1:H3K4me2:H3K4me3:H3K9ac	1
cg08959719		0	SCGW		ATAC-seq:DNase-seq:H3K27ac:H3K4me1	1
cg13578928		0	WCGW	1	H3K27ac
cg11190150		1	SCGS		NA
cg22952566	1	3	SCGS		ATAC-seq:DNase-seq:H2AFZ:H3K27ac:H3K36me3:H3K4me1:H3K4me2:H3K4me3:H3K9ac	1
cg02097082	1	2	SCGS		ATAC-seq:DNase-seq:H2AFZ:H3K27ac:H3K36me3:H3K4me1:H3K4me2:H3K4me3:H3K9ac	1
cg16423375	1	2	SCGW		DNase-seq:H3K27ac:H3K36me3:H3K4me1:H3K4me3	1
cg07230959	1	0	SCGS		NA
cg27246364		1	SCGW		DNase-seq
cg23162396	1	3	SCGS		ATAC-seq:DNase-seq:H2AFZ:H3K27ac:H3K36me3:H3K4me1:H3K4me2:H3K4me3:H3K79me2:H3K9ac	1
cg19984474		0	WCGW	1	H3K4me1
cg17189671		1	WCGW		ATAC-seq:DNase-seq:H3K27ac:H3K36me3:H3K4me1:H3K4me3	1
cg24638668	1	3	SCGS		ATAC-seq:DNase-seq:H2AFZ:H3K27ac:H3K36me3:H3K4me1:H3K4me2:H3K4me3:H3K9ac	1
cg19802542	1	2	SCGS		ATAC-seq:H3K4me3
cg03962082	1	2	SCGS		H3K36me3:H3K4me1:H3K4me3
cg10833439	1	1	SCGW		DNase-seq:H3K27ac:H3K36me3:H3K4me1:H3K4me3	1
cg07236532		1	SCGW		H3K27ac:H3K4me3
cg04422019	1	0	SCGS		DNase-seq
cg25751690	1	3	SCGW		ATAC-seq:DNase-seq:H2AFZ:H3K27ac:H3K36me3:H3K4me1:H3K4me2:H3K4me3:H3K9ac	1
cg08348186	1	0	SCGW		H3K27ac:H3K36me3:H3K4me1:H3K4me3
cg16494590	1	0	WCGW	1	ATAC-seq:DNase-seq:H2AFZ:H3K27ac:H3K4me2:H3K4me3:H3K9ac	1
cg03611733	1	3	SCGS		NA
cg04070489		0	SCGW		NA
cg07915976	1	0	SCGW		H3K27ac:H3K4me1:H3K4me3
cg00157935	1	3	SCGW		DNase-seq
cg13574488	1	3	SCGW		H3K4me1:H3K4me3
cg00297351		1	SCGW		ATAC-seq:DNase-seq:H3K27ac:H3K36me3:H3K4me1:H3K4me3:H3K79me2:H3K9ac	1
cg12074445		0	WCGW	1	H3K27ac:H3K36me3
cg17466819		0	WCGW	1	DNase-seq:H3K4me1:H3K4me3
cg11473616	1	0	SCGS		ATAC-seq:H3K27ac
cg03426198	1	3	SCGW		H3K27ac:H3K36me3:H3K4me1
cg14561282	1	0	SCGW		DNase-seq:H2AFZ:H3K4me1:H3K4me3
cg23496593		3	SCGS		NA
cg15725939	1	3	WCGW		H3K27ac:H3K36me3:H3K4me1:H3K4me3:H3K79me2			ENSG00000259845.1_N*11/11/26:ENSG00000198690.9_N*6/17/39:ENSG00000270015.1_N*6/11/27
cg04786323		0	SCGW		H3K27ac:H3K36me3:H3K4me1:H3K4me3:H3K79me2:H3K9ac
cg01621835	1	0	SCGS		DNase-seq:H3K27ac:H3K4me1	1
cg20342907	1	0	WCGW	1	DNase-seq:H3K27ac:H3K4me1	1
cg22242857	1	3	WCGW		H3K27ac:H3K36me3:H3K4me3
cg00479300		1	WCGW		H3K27ac
cg19981226		0	WCGW	1	H3K27ac:H3K4me1:H3K4me3
cg02485462	1	3	SCGS		ATAC-seq:H3K36me3
cg02795190		0	SCGW		H3K27ac:H3K36me3:H3K4me1
cg10743367		1	SCGS		NA
cg19933908	1	3	SCGS		ATAC-seq:DNase-seq:H2AFZ:H3K27ac:H3K36me3:H3K4me1:H3K4me2:H3K4me3:H3K9ac	1
cg02114786	1	3	SCGW		ATAC-seq:DNase-seq:H2AFZ:H3K27ac:H3K36me3:H3K4me1:H3K4me3:H3K9ac	1
cg01656221	1	3	SCGS		ATAC-seq:DNase-seq:H2AFZ:H3K27ac:H3K36me3:H3K4me1:H3K4me2:H3K4me3:H3K9ac	1
cg24429159	1	3	SCGW		ATAC-seq:DNase-seq:H2AFZ:H3K27ac:H3K36me3:H3K4me1:H3K4me3:H3K9ac	1
cg26510033	1	0	SCGS		NA
cg06356306		3	SCGW		H3K36me3:H3K4me1:H3K4me3
cg27333809		2	SCGW		ATAC-seq:H2AFZ:H3K4me1
cg03804706		0	WCGW	1	H3K36me3:H3K4me1
cg19348001	1	3	SCGS		ATAC-seq:DNase-seq:H2AFZ:H3K27ac:H3K36me3:H3K4me1:H3K4me3:H3K9ac	1
cg05630667	1	1	SCGS		DNase-seq:H3K27ac:H3K36me3:H3K4me1	1
cg16392561	1	2	SCGW		ATAC-seq:DNase-seq
cg05306856	1	3	SCGW		ATAC-seq:DNase-seq:H2AFZ:H3K27ac:H3K36me3:H3K4me1:H3K4me2:H3K4me3:H3K9ac	1
cg25171798	1	0	WCGW	1	NA
cg16421467	1	0	SCGW		DNase-seq:H3K27ac:H3K4me1	1
cg01154505	1	3	SCGS		ATAC-seq:DNase-seq:H2AFZ:H3K27ac:H3K36me3:H3K4me1:H3K4me3	1		ENSG00000144152.13_N*1/3/4
cg08586808		0	WCGW	1	NA
cg15195477		0	SCGW		ATAC-seq:DNase-seq:H2AFZ:H3K27ac:H3K4me1:H3K4me3	1
cg19414123		3	WCGW		ATAC-seq:DNase-seq:H2AFZ:H3K27ac:H3K36me3:H3K4me1:H3K4me3:H3K9ac	1
cg09325360	1	3	WCGW		ATAC-seq:H3K27ac:H3K36me3
cg02892239	1	3	SCGS		ATAC-seq:DNase-seq:H2AFZ:H3K27ac:H3K36me3:H3K4me1:H3K4me2:H3K4me3:H3K9ac	1
cg07941107		0	SCGW		H3K27ac
cg18957462	1	3	SCGS		ATAC-seq:DNase-seq:H2AFZ:H3K27ac:H3K36me3:H3K4me1:H3K4me2:H3K4me3:H3K9ac	1
cg05291307		2	SCGW		NA
cg10466100		0	SCGW		ATAC-seq:H2AFZ:H3K27ac:H3K4me1	1
cg23918490	1	0	WCGW	1	H3K27ac:H3K36me3:H3K4me1
cg00877894		0	SCGW		NA
cg10052017	1	3	SCGW		H3K27ac:H3K36me3:H3K4me1:H3K79me2
cg20742130		0	SCGS		ATAC-seq:DNase-seq:H2AFZ:H3K27ac:H3K36me3:H3K4me1:H3K4me2:H3K4me3:H3K79me2:H3K9ac	1
cg06233473	1	3	SCGW		ATAC-seq:DNase-seq:H2AFZ:H3K27ac:H3K36me3:H3K4me1:H3K4me2:H3K4me3:H3K79me2:H3K9ac	1
cg00893493	1	3	SCGS		DNase-seq:H3K27ac:H3K36me3:H3K4me1:H3K4me3	1
cg09484192		0	WCGW	1	H3K27ac:H3K36me3:H3K4me1:H3K4me3:H3K79me2
cg05992411		0	SCGW		NA
cg05471670		3	SCGW		ATAC-seq:DNase-seq:H2AFZ:H3K27ac:H3K36me3:H3K4me1:H3K4me2:H3K4me3:H3K9ac	1
cg23217383		1	WCGW		ATAC-seq:DNase-seq:H3K27ac:H3K36me3:H3K4me1:H3K4me3:H3K9ac	1
cg09533087	1	0	SCGW		ATAC-seq:DNase-seq:H2AFZ:H3K27ac:H3K4me1:H3K4me3:H3K9ac	1
cg19558802	1	0	WCGW	1	ATAC-seq:DNase-seq:H2AFZ:H3K4me1
cg20901167	1	3	SCGW		DNase-seq:H3K27ac:H3K36me3:H3K4me1	1
cg09146428	1	3	SCGW		H3K27ac:H3K36me3
cg20433711		0	SCGW		ATAC-seq:DNase-seq:H3K27ac:H3K4me1:H3K4me3	1
cg22498240		0	WCGW	1	NA
cg17649443		0	SCGS		H3K27ac:H3K4me1
cg03493087	1	0	SCGW		NA			ENSG00000204351.12_N*2/23/36
cg27132814	1	0	WCGW	1	H3K27ac
cg04741393		0	SCGW		ATAC-seq:DNase-seq:H3K27ac:H3K36me3:H3K4me1	1
cg04502771		2	WCGW		ATAC-seq:DNase-seq:H3K27ac:H3K36me3:H3K4me1:H3K4me3	1
cg13848702		2	SCGW		H3K27ac
cg00788183	1	3	SCGS		ATAC-seq:DNase-seq:H2AFZ:H3K27ac:H3K36me3:H3K4me1:H3K4me2:H3K4me3:H3K9ac	1
cg06403673	1	2	SCGS		H3K27ac:H3K36me3
cg22356436		0	SCGW		H2AFZ
cg22171036		1	SCGW		ATAC-seq:H3K27ac
cg05040815		0	WCGW	1	NA
cg08908564		0	WCGW	1	ATAC-seq
cg19683666		1	SCGW		H3K9ac
cg04892210		2	SCGW		ATAC-seq:DNase-seq:H2AFZ:H3K27ac:H3K36me3:H3K4me1:H3K4me2:H3K4me3:H3K9ac	1
cg05590196	1	1	SCGS		ATAC-seq:DNase-seq:H2AFZ:H3K27ac:H3K36me3:H3K4me1:H3K4me2:H3K4me3:H3K79me2:H3K9ac	1
cg07917019		1	SCGS		ATAC-seq:DNase-seq:H3K27ac:H3K36me3:H3K4me1:H3K4me3	1
cg26392102	1	0	SCGW		DNase-seq:H3K27ac:H3K36me3:H3K4me1:H3K4me2:H3K4me3:H3K79me2:H3K9ac	1		ENSG00000137310.12_N*11/62/131:ENSG00000204536.14_N*29/61/102:ENSG00000204528.3_P*29/96/169:ENSG00000272501.1_N*60/94/143:ENSG00000204525.16_N*7/123/194:ENSG00000204592.9_N*48/48/51:ENSG00000206337.10_N*18/43/43:ENSG00000277402.1_N*9/47/100:ENSG00000228789.7_P*13/13/18
cg15554694	1	0	SCGW		NA
cg22808304		0	SCGS		H3K36me3
cg26522340	1	0	WCGW	1	ATAC-seq
cg01273150	1	3	SCGW		ATAC-seq:DNase-seq:H2AFZ:H3K27ac:H3K36me3:H3K4me1:H3K4me2:H3K4me3:H3K9ac	1
cg25800765	1	3	SCGS		DNase-seq:H3K27ac:H3K36me3:H3K4me1:H3K4me3	1
cg23506450		0	SCGW		H2AFZ:H3K27ac:H3K36me3:H3K4me1:H3K4me3
cg05964487	1	1	SCGW		H3K27ac:H3K4me1:H3K4me3
cg03553640	1	2	SCGS		ATAC-seq
cg15405652		1	SCGS		DNase-seq:H3K27ac:H3K36me3:H3K4me1	1
cg07380755		1	WCGW		ATAC-seq:DNase-seq:H2AFZ:H3K27ac:H3K36me3:H3K4me1:H3K4me2:H3K4me3:H3K79me2:H3K9ac	1
cg13420089	1	0	WCGW	1	H3K27ac:H3K4me1
cg12005407		1	SCGS		ATAC-seq:DNase-seq:H2AFZ:H3K27ac:H3K36me3:H3K4me1:H3K4me3	1
cg06345736	1	2	SCGW		DNase-seq:H3K27ac:H3K36me3:H3K4me1:H3K4me3	1
cg26898008		0	SCGW		DNase-seq
cg11980190		3	SCGS		ATAC-seq:DNase-seq:H2AFZ:H3K27ac:H3K36me3:H3K4me2:H3K4me3:H3K79me2:H3K9ac	1
cg02795029	1	1	WCGW		ATAC-seq:DNase-seq:H2AFZ:H3K27ac:H3K36me3:H3K4me1:H3K4me2:H3K4me3	1
cg22783380		0	SCGW		NA
cg02591213		1	WCGW		NA
cg17105013	1	0	SCGS		ATAC-seq:H2AFZ:H3K27ac:H3K36me3:H3K4me1:H3K4me2:H3K4me3:H3K9ac	1
cg10077708		1	WCGW		H3K27ac:H3K36me3:H3K4me1:H3K4me3:H3K79me2:H3K9ac
cg12214830		0	SCGW		H3K27ac:H3K4me1:H3K4me2:H3K4me3
cg05506600	1	3	WCGW		ATAC-seq:H2AFZ:H3K27ac:H3K36me3:H3K4me1:H3K4me2:H3K4me3:H3K9ac	1
cg15647195		0	SCGS		ATAC-seq:DNase-seq:H3K27ac:H3K36me3:H3K4me1:H3K4me3	1
cg00961007		1	SCGS		NA
cg01203340	1	2	SCGS		ATAC-seq:H3K27ac:H3K36me3:H3K4me1:H3K4me3	1
cg02045845	1	3	SCGW		H2AFZ:H3K27ac:H3K36me3:H3K4me1:H3K4me2:H3K4me3:H3K79me2:H3K9ac
cg18220719	1	0	SCGW		H3K36me3:H3K4me3
cg03469617	1	3	SCGS		ATAC-seq:DNase-seq:H2AFZ:H3K27ac:H3K36me3:H3K4me1:H3K4me2:H3K4me3:H3K9ac	1
cg14640886		3	SCGW		NA
cg20715903		3	SCGW		ATAC-seq:DNase-seq:H3K27ac
cg03071963		2	SCGS		H3K36me3
cg15259746		1	SCGW		ATAC-seq:DNase-seq:H2AFZ:H3K27ac:H3K36me3:H3K4me1:H3K4me2:H3K4me3:H3K9ac	1
cg21198935	1	3	SCGW		ATAC-seq:DNase-seq:H2AFZ:H3K27ac:H3K36me3:H3K4me1:H3K4me2:H3K4me3:H3K9ac	1
cg01769468	1	0	SCGW		DNase-seq:H3K27ac
cg26867545	1	0	SCGS		H3K4me3
cg00179085		1	SCGS		ATAC-seq
cg22877235		0	SCGW		H3K27ac:H3K36me3:H3K4me1:H3K4me3
cg25827551		0	WCGW	1	DNase-seq:H3K27ac
cg05800450	1	0	SCGW		H2AFZ:H3K4me2:H3K4me3:H3K9ac
cg24956868		2	SCGS		H3K36me3
cg12841606		0	SCGW		H3K27ac
cg01551258	1	1	SCGW		H3K27ac:H3K36me3:H3K4me1:H3K4me3:H3K79me2
cg19214178		0	SCGW		DNase-seq
cg10759590	1	3	SCGW		ATAC-seq:DNase-seq:H2AFZ:H3K27ac:H3K36me3:H3K4me1:H3K4me2:H3K4me3:H3K9ac	1		ENSG00000139899.10_P*2/5/8:ENSG00000100441.10_N*2/5/6
cg13355129	1	0	WCGW	1	NA
cg02182594	1	3	SCGS		ATAC-seq:DNase-seq:H2AFZ:H3K27ac:H3K36me3:H3K4me1:H3K4me2:H3K4me3:H3K9ac	1
cg17988709	1	0	SCGW		H3K27ac:H3K4me1
cg10843615		0	SCGS		ATAC-seq:DNase-seq:H3K27ac:H3K36me3:H3K4me1:H3K4me3	1
cg25705464		3	SCGS		ATAC-seq:DNase-seq:H2AFZ:H3K27ac:H3K36me3:H3K4me1:H3K4me2:H3K4me3:H3K9ac	1
cg26757722	1	1	SCGW		H3K4me1:H3K4me3
cg17255108	1	1	WCGW		DNase-seq:H3K36me3
cg07695771	1	3	SCGW		ATAC-seq:DNase-seq:H2AFZ:H3K27ac:H3K4me1:H3K4me3:H3K9ac	1
cg23528791	1	1	SCGS		ATAC-seq:DNase-seq:H3K27ac:H3K4me1	1
cg14081591	1	2	WCGW		H3K27ac:H3K36me3:H3K4me1:H3K4me2:H3K4me3:H3K79me2:H3K9ac
cg14744599		2	SCGS		H3K27ac:H3K36me3:H3K4me3:H3K9ac
cg08943010		1	WCGW		ATAC-seq:DNase-seq:H3K27ac:H3K36me3:H3K4me1:H3K4me3	1
cg15855970	1	2	SCGW		DNase-seq:H3K27ac:H3K36me3:H3K4me1:H3K4me3	1
cg10638600		0	SCGW		H3K4me1
cg04521583	1	0	SCGW		DNase-seq:H3K27ac:H3K36me3:H3K4me1:H3K4me2:H3K4me3:H3K79me2:H3K9ac	1
cg26165608	1	3	SCGW		ATAC-seq:DNase-seq:H2AFZ:H3K27ac:H3K36me3:H3K4me1:H3K4me2:H3K4me3:H3K79me2:H3K9ac	1
cg10477601		0	WCGW	1	DNase-seq:H3K27ac:H3K36me3:H3K4me1:H3K4me3	1
cg27103850		0	WCGW	1	NA
cg01555369	1	0	SCGS		DNase-seq
cg25981992	1	0	SCGW		H2AFZ:H3K27ac:H3K4me1:H3K4me2:H3K4me3
cg03413508		1	SCGW		NA
cg12750103	1	1	SCGW		ATAC-seq:DNase-seq:H3K4me1:H3K4me3
cg04328472		0	SCGW		DNase-seq:H3K27ac:H3K36me3:H3K4me1:H3K4me3	1
cg08498585	1	2	SCGS		H3K27ac
cg10905012	1	3	WCGW		ATAC-seq:H3K4me1:H3K4me3
cg17978103	1	0	SCGW		H3K27ac:H3K36me3:H3K4me1:H3K4me3
cg18437209	1	3	SCGW		ATAC-seq:DNase-seq:H2AFZ:H3K27ac:H3K36me3:H3K4me1:H3K4me2:H3K4me3:H3K9ac	1		ENSG00000026508.18_N*2/2/2
cg16448982		0	SCGS		DNase-seq:H3K27ac:H3K36me3:H3K4me1	1
cg24923509	1	3	SCGS		H3K27ac:H3K36me3:H3K4me1:H3K4me3
cg13322063	1	2	WCGW		DNase-seq:H2AFZ:H3K27ac:H3K4me1	1
cg07501063	1	1	SCGW		NA
cg03362418		3	SCGW		ATAC-seq:DNase-seq:H2AFZ:H3K27ac:H3K36me3:H3K4me1:H3K4me2:H3K4me3:H3K9ac	1
cg11905658		3	SCGS		DNase-seq:H3K27ac:H3K4me1:H3K4me3	1
cg23478421		0	WCGW	1	H3K27ac:H3K36me3:H3K4me1:H3K4me3
cg26488318		0	SCGW		DNase-seq
cg10116869		0	WCGW	1	ATAC-seq:DNase-seq:H2AFZ:H3K27ac:H3K36me3:H3K4me1:H3K4me2:H3K4me3:H3K79me2	1
cg07550595	1	3	SCGS		ATAC-seq:DNase-seq:H3K27ac:H3K36me3:H3K4me1:H3K4me3	1
cg08527590		0	SCGW		ATAC-seq:H3K27ac:H3K36me3:H3K4me1:H3K4me3	1
cg14746775		1	SCGW		ATAC-seq:H3K27ac:H3K4me1:H3K4me3	1
cg08480598		0	SCGS		H3K27ac:H3K36me3:H3K4me1:H3K4me3:H3K9ac
cg05287314	1	2	SCGS		DNase-seq:H2AFZ:H3K27ac:H3K36me3:H3K4me1:H3K4me2:H3K4me3:H3K79me2:H3K9ac	1
cg03827337	1	3	SCGW		ATAC-seq:H3K27ac:H3K36me3:H3K4me1:H3K4me3	1
cg18159184	1	0	SCGW		ATAC-seq:DNase-seq
cg17891278	1	3	SCGS		ATAC-seq:H2AFZ:H3K27ac:H3K36me3:H3K4me1:H3K4me2:H3K4me3:H3K79me2:H3K9ac	1
cg04909872	1	3	SCGS		ATAC-seq:DNase-seq:H2AFZ:H3K27ac:H3K36me3:H3K4me1:H3K4me2:H3K4me3:H3K79me2:H3K9ac	1
cg00520626		1	SCGW		H3K4me1
cg05027735		1	SCGS		H3K27ac:H3K36me3:H3K4me1
cg21768204		3	SCGS		DNase-seq:H2AFZ:H3K27ac:H3K4me1:H3K4me2:H3K4me3:H3K9ac	1
cg22655503		1	WCGW		ATAC-seq:DNase-seq:H2AFZ:H3K27ac:H3K36me3:H3K4me3:H3K9ac	1
cg13195463	1	0	SCGS		NA
cg13296214	1	3	SCGS		ATAC-seq:DNase-seq:H2AFZ:H3K27ac:H3K36me3:H3K4me1:H3K4me2:H3K4me3:H3K9ac	1		ENSG00000111788.10_N*12/12/15
cg05859039		1	WCGW		DNase-seq:H3K27ac:H3K4me2:H3K4me3:H3K79me2:H3K9ac	1
cg22134162	1	0	WCGW	1	ATAC-seq:H3K27ac:H3K36me3:H3K4me1:H3K79me2	1
cg05657208	1	0	SCGS		ATAC-seq:DNase-seq:H2AFZ:H3K27ac:H3K36me3:H3K4me1:H3K4me2:H3K4me3:H3K79me2:H3K9ac	1
cg09222863		1	SCGW		ATAC-seq:DNase-seq:H3K27ac:H3K36me3:H3K4me1:H3K4me3	1
cg08032519		1	SCGW		H2AFZ:H3K27ac:H3K36me3:H3K4me1:H3K4me2:H3K4me3:H3K79me2:H3K9ac
cg15791552		0	SCGS		DNase-seq:H2AFZ:H3K27ac:H3K36me3:H3K4me1:H3K4me3:H3K9ac	1
cg17727071	1	0	WCGW	1	DNase-seq
cg04964472		0	SCGW		H3K4me1
cg01774454	1	3	SCGW		ATAC-seq:DNase-seq:H2AFZ:H3K27ac:H3K36me3:H3K4me1:H3K4me2:H3K4me3:H3K9ac	1
cg05006181		0	SCGS		DNase-seq:H3K27ac:H3K36me3:H3K4me1:H3K79me2	1
cg26020003		0	SCGW		DNase-seq:H3K27ac:H3K4me1	1
cg11942662	1	0	SCGW		H3K27ac:H3K36me3:H3K4me1:H3K4me3:H3K79me2
cg03370394		1	SCGS		ATAC-seq:DNase-seq:H3K27ac:H3K4me1:H3K4me3	1
cg22845677	1	1	SCGW		H3K27ac:H3K36me3:H3K4me1:H3K4me3
cg07186707	1	3	SCGS		ATAC-seq:DNase-seq:H2AFZ:H3K27ac:H3K36me3:H3K4me1:H3K4me2:H3K4me3:H3K79me2:H3K9ac	1
cg00023919	1	3	SCGS		ATAC-seq:H2AFZ:H3K36me3:H3K4me1:H3K4me2:H3K4me3:H3K9ac	1		ENSG00000174080.11_P*14/15/33
cg09074466		0	SCGW		ATAC-seq:DNase-seq:H3K36me3:H3K4me1:H3K4me3
cg09280070	1	3	SCGS		DNase-seq:H3K27ac
cg04536998	1	3	SCGW		ATAC-seq:DNase-seq:H2AFZ:H3K27ac:H3K36me3:H3K4me2:H3K4me3:H3K79me2:H3K9ac	1
cg17464228	1	3	SCGW		ATAC-seq:H2AFZ:H3K27ac:H3K4me1:H3K4me2	1
cg20183094	1	3	SCGS		ATAC-seq:DNase-seq:H2AFZ:H3K27ac:H3K4me1:H3K4me2:H3K4me3:H3K79me2:H3K9ac	1
cg11947606		1	SCGW		H3K27ac
cg08209397		2	SCGS		ATAC-seq:DNase-seq:H3K4me1:H3K4me3
cg11204953		2	SCGS		DNase-seq:H3K27ac:H3K4me3	1
cg09264299		1	WCGW		H2AFZ:H3K4me1
cg24490529	1	0	SCGS		DNase-seq			ENSG00000146555.19_P*66/69/76
cg12114602		2	SCGS		ATAC-seq:DNase-seq:H3K27ac:H3K36me3:H3K4me1:H3K4me3:H3K9ac	1
cg20976456	1	3	WCGW		H3K36me3:H3K4me1:H3K4me3
cg26071414	1	0	SCGW		H3K27ac:H3K36me3
cg00546497		0	SCGW		H3K27ac:H3K36me3:H3K4me3
cg10140182		0	WCGW	1	NA
cg13803915	1	3	WCGW		ATAC-seq:DNase-seq:H2AFZ:H3K27ac:H3K36me3:H3K4me1:H3K4me2:H3K4me3:H3K9ac	1
cg04783023		1	SCGW		NA
cg15056638	1	0	SCGW		H3K27ac:H3K36me3:H3K4me1:H3K4me3:H3K79me2
cg07902050		1	WCGW		ATAC-seq:DNase-seq:H2AFZ:H3K27ac:H3K4me1:H3K4me2:H3K4me3	1
cg21595409	1	1	WCGW		ATAC-seq:DNase-seq:H3K27ac:H3K36me3:H3K4me1:H3K4me2:H3K4me3:H3K79me2:H3K9ac	1
cg21287452		2	SCGW		ATAC-seq:H3K27ac:H3K36me3:H3K4me1	1
cg07803173		1	SCGS		DNase-seq:H3K27ac:H3K36me3:H3K4me1:H3K4me3:H3K9ac	1
cg05202347	1	1	SCGW		DNase-seq:H3K27ac:H3K36me3:H3K4me1:H3K4me3:H3K79me2:H3K9ac	1
cg10444382	1	3	SCGS		DNase-seq:H3K27ac:H3K4me1:H3K4me3	1
cg13216088	1	3	SCGW		ATAC-seq:DNase-seq:H2AFZ:H3K27ac:H3K36me3:H3K4me1:H3K4me2:H3K4me3:H3K9ac	1
cg27594756	1	3	SCGW		ATAC-seq:DNase-seq:H2AFZ:H3K27ac:H3K36me3:H3K4me1:H3K4me2:H3K4me3:H3K9ac	1
cg18778933	1	0	SCGW		H3K36me3:H3K4me1
cg06876040	1	1	SCGS		H3K27ac:H3K36me3:H3K4me1:H3K4me3:H3K79me2
cg10091144	1	2	WCGW		ATAC-seq:DNase-seq:H3K27ac:H3K4me3	1
cg16117171		3	SCGW		H2AFZ
cg16538359	1	1	SCGS		ATAC-seq:H3K27ac:H3K36me3:H3K4me1:H3K79me2	1
cg20710394	1	3	SCGS		ATAC-seq:DNase-seq:H3K27ac:H3K36me3:H3K4me3:H3K9ac	1
cg08034990	1	1	SCGS		NA
cg14527276		1	WCGW		NA
cg13311607	1	3	SCGS		ATAC-seq:DNase-seq:H2AFZ:H3K27ac:H3K36me3:H3K4me1:H3K4me2:H3K4me3:H3K9ac	1
cg02468045		3	SCGW		NA
cg15632164	1	0	SCGW		H3K27ac:H3K36me3:H3K4me1
cg04500014		3	SCGW		ATAC-seq:DNase-seq:H2AFZ:H3K27ac:H3K36me3:H3K4me1:H3K4me2:H3K4me3:H3K9ac	1
cg06435440		2	SCGW		H3K27ac:H3K4me1:H3K4me2:H3K4me3:H3K9ac
cg19036132		0	SCGS		ATAC-seq:DNase-seq:H3K27ac:H3K4me1:H3K4me3	1
cg25472451		1	WCGW		DNase-seq
cg07730245		0	SCGS		H3K27ac:H3K4me1:H3K4me2:H3K4me3
cg17326327		0	SCGW		DNase-seq:H3K27ac:H3K36me3
cg00485047	1	2	SCGW		ATAC-seq:DNase-seq:H2AFZ:H3K27ac:H3K36me3:H3K4me1:H3K4me2:H3K4me3:H3K79me2:H3K9ac	1
cg02961934	1	3	SCGS		NA
cg21161651	1	3	SCGW		ATAC-seq:DNase-seq:H2AFZ:H3K27ac:H3K36me3:H3K4me1:H3K4me2:H3K4me3:H3K79me2:H3K9ac	1
cg17307280	1	3	SCGS		ATAC-seq:DNase-seq:H2AFZ:H3K4me1:H3K4me2:H3K4me3
cg03676578	1	0	WCGW	1	H3K27ac:H3K36me3:H3K4me1
cg21040417		0	SCGS		DNase-seq
cg03742238	1	2	SCGW		DNase-seq:H3K27ac:H3K36me3:H3K4me3	1
cg16772514	1	3	SCGS		DNase-seq:H3K27ac:H3K36me3:H3K4me1:H3K4me3	1
cg16654771	1	1	SCGW		ATAC-seq:DNase-seq:H2AFZ:H3K27ac:H3K36me3:H3K4me2:H3K4me3:H3K9ac	1
cg05678498	1	2	WCGW		NA
cg02384888		0	SCGS		NA
cg01005930	1	0	SCGW		DNase-seq:H3K27ac:H3K36me3
cg04265619		1	WCGW		ATAC-seq:H3K27ac:H3K4me1:H3K4me3:H3K9ac	1
cg14845609	1	2	SCGW		ATAC-seq:DNase-seq:H3K27ac:H3K36me3:H3K4me1	1
cg04624914		0	SCGS		DNase-seq:H3K4me1
cg05305702	1	0	WCGW	1	NA
cg23208724		2	SCGW		DNase-seq:H3K27ac:H3K36me3:H3K4me1:H3K9ac	1
cg01616876	1	1	SCGS		ATAC-seq:DNase-seq:H3K27ac:H3K36me3:H3K4me1	1
cg01987224	1	1	SCGS		ATAC-seq:DNase-seq:H3K27ac:H3K36me3:H3K4me1:H3K4me3	1
cg08277521		1	SCGW		ATAC-seq:H3K27ac:H3K36me3:H3K4me1:H3K4me2:H3K4me3:H3K79me2:H3K9ac	1
cg26986180	1	3	SCGS		ATAC-seq:DNase-seq:H3K27ac:H3K4me1:H3K4me2:H3K4me3:H3K9ac	1
cg16613133	1	1	SCGW		H3K36me3
cg18021942	1	0	SCGW		H3K27ac:H3K36me3:H3K4me1
cg05678729	1	3	SCGW		ATAC-seq:DNase-seq:H2AFZ:H3K27ac:H3K36me3:H3K4me1:H3K4me2:H3K4me3:H3K9ac	1
cg18495563	1	2	WCGW		ATAC-seq:DNase-seq:H2AFZ:H3K27ac:H3K36me3:H3K4me1:H3K4me2:H3K4me3:H3K9ac	1		ENSG00000280798.1_N*2/11/13:ENSG00000121690.11_N*4/8/8:ENSG00000176148.16_N*2/11/12
cg11684734	1	0	WCGW	1	NA
cg10893132		0	SCGW		H3K27ac:H3K4me1
cg09066670		1	SCGW		DNase-seq:H3K36me3
cg00862739		0	SCGW		H3K27ac:H3K36me3:H3K4me1
cg18076597		0	SCGS		ATAC-seq:DNase-seq:H3K4me1
cg18444231	1	2	SCGW		DNase-seq:H3K27ac:H3K36me3:H3K4me1:H3K4me2:H3K4me3:H3K79me2:H3K9ac	1
cg09700855	1	3	SCGS		ATAC-seq:DNase-seq:H2AFZ:H3K27ac:H3K36me3:H3K4me1:H3K4me2:H3K4me3:H3K9ac	1
cg01063965	1	3	SCGW		ATAC-seq:DNase-seq:H2AFZ:H3K27ac:H3K36me3:H3K4me1:H3K4me2:H3K4me3:H3K9ac	1
cg24640586		0	SCGW		ATAC-seq:DNase-seq:H2AFZ:H3K27ac:H3K36me3:H3K4me1:H3K4me3:H3K9ac	1
cg23755454		1	SCGW		ATAC-seq:DNase-seq:H2AFZ:H3K27ac:H3K36me3:H3K4me1:H3K4me2:H3K4me3:H3K79me2:H3K9ac	1
cg21574374		0	SCGS		H3K27ac:H3K36me3:H3K4me1
cg21642926	1	0	SCGS		H3K27ac:H3K4me1:H3K4me3
cg08989812		1	WCGW		ATAC-seq:H3K27ac:H3K36me3:H3K4me1:H3K79me2	1
cg27630351		1	SCGW		ATAC-seq:H3K27ac:H3K36me3:H3K4me1	1
cg21329126		0	WCGW	1	H3K27ac:H3K36me3:H3K4me1
cg18679732	1	2	SCGS		H3K27ac:H3K36me3:H3K4me1:H3K4me3:H3K79me2
cg11113333		0	SCGW		H3K27ac:H3K36me3:H3K4me1:H3K4me3:H3K79me2
cg01146205	1	0	SCGW		H2AFZ:H3K27ac:H3K36me3:H3K4me1:H3K4me2:H3K4me3:H3K9ac
cg19850794		0	SCGS		H3K27ac:H3K36me3:H3K4me1:H3K79me2
cg11008168		0	SCGW		NA
cg21467261		0	WCGW	1	NA
cg26828842	1	1	SCGW		DNase-seq:H3K27ac:H3K4me1:H3K4me3	1
cg12971867	1	3	SCGS		ATAC-seq:H3K4me3			ENSG00000073146.16_N*5/6/6
cg02563393		1	SCGW		NA
cg20994950	1	0	SCGW		H3K27ac:H3K36me3:H3K4me1:H3K4me3:H3K79me2:H3K9ac
cg18537222	1	0	SCGS		ATAC-seq:DNase-seq:H3K27ac:H3K4me1	1
cg04513476		0	SCGW		NA
cg13931228	1	1	SCGS		ATAC-seq:DNase-seq:H2AFZ:H3K27ac:H3K36me3:H3K4me1:H3K4me2:H3K4me3:H3K9ac	1
cg16162883		0	WCGW	1	ATAC-seq:DNase-seq:H2AFZ
cg04269043	1	3	SCGS		ATAC-seq:H3K27ac:H3K4me1:H3K4me3	1
cg15089957		0	WCGW	1	DNase-seq:H3K27ac:H3K36me3:H3K4me1:H3K4me3	1
cg22378085		0	WCGW	1	H3K27ac:H3K4me1:H3K4me3
cg06565851		0	SCGS		DNase-seq:H3K27ac
cg25582189	1	1	SCGW		DNase-seq:H3K27ac:H3K4me3	1		ENSG00000251532.1_P*6/6/10
cg23756236		3	SCGS		ATAC-seq:DNase-seq:H2AFZ:H3K27ac:H3K36me3:H3K4me1:H3K4me2:H3K4me3:H3K9ac	1
cg01765641	1	1	SCGS		ATAC-seq:DNase-seq:H2AFZ:H3K27ac:H3K36me3:H3K4me1:H3K4me2:H3K4me3:H3K79me2:H3K9ac	1
cg09985562		2	WCGW		NA
cg26584983	1	0	SCGW		ATAC-seq:DNase-seq:H3K27ac:H3K36me3:H3K4me1:H3K79me2	1
cg15902796		2	SCGS		ATAC-seq:DNase-seq:H3K27ac:H3K4me3	1
cg24081873	1	0	WCGW	1	ATAC-seq:DNase-seq:H2AFZ:H3K27ac:H3K36me3:H3K4me1:H3K4me2:H3K4me3:H3K9ac	1
cg24313592	1	2	SCGW		ATAC-seq:DNase-seq:H3K27ac:H3K36me3:H3K4me1:H3K4me3:H3K9ac	1
cg13787348		3	SCGW		NA
cg13332381		0	SCGS		ATAC-seq:DNase-seq:H3K27ac:H3K36me3:H3K4me1:H3K4me2	1
cg20413514		0	WCGW	1	H3K27ac:H3K36me3:H3K4me1:H3K4me2:H3K4me3:H3K79me2:H3K9ac
cg23020783		1	WCGW		DNase-seq:H3K27ac:H3K4me1	1
cg02012014		0	SCGW		ATAC-seq:DNase-seq:H2AFZ:H3K27ac:H3K36me3:H3K4me1:H3K4me3	1
cg14394563		1	SCGW		DNase-seq:H3K4me3
cg04639610	1	3	SCGW		DNase-seq:H3K27ac:H3K4me1:H3K4me3	1
cg07999668	1	0	WCGW	1	ATAC-seq:DNase-seq:H2AFZ:H3K27ac:H3K4me1:H3K4me2:H3K4me3:H3K9ac	1
cg14698118		1	SCGW		ATAC-seq:DNase-seq:H3K27ac:H3K36me3:H3K4me1:H3K4me2:H3K4me3:H3K79me2	1
cg19253831	1	1	SCGS		H3K27ac:H3K4me1
cg04112366	1	0	SCGW		ATAC-seq:DNase-seq:H3K4me3
cg26294850		0	WCGW	1	ATAC-seq:DNase-seq:H2AFZ:H3K4me2
cg25638443	1	1	SCGW		H3K36me3
cg13534095	1	0	SCGS		NA
cg15194163	1	3	WCGW		DNase-seq:H3K27ac:H3K36me3:H3K4me1:H3K4me3	1
cg08698035		0	SCGW		H3K27ac:H3K36me3:H3K4me1
cg11521721		1	SCGS		ATAC-seq:DNase-seq:H3K27ac:H3K36me3:H3K4me1:H3K4me3	1
cg21048938	1	0	SCGS		H3K27ac
cg17732341		3	SCGS		H3K36me3:H3K4me1:H3K9ac
cg03466998	1	1	SCGW		ATAC-seq:DNase-seq:H3K27ac:H3K36me3:H3K4me1:H3K4me3:H3K9ac	1
cg02031362		0	WCGW	1	H3K27ac:H3K4me1
cg06793562	1	3	SCGW		H3K27ac:H3K36me3:H3K4me1:H3K4me3
cg08413196		1	SCGS		H3K36me3
cg19322431		0	SCGS		H3K9ac
cg02640638	1	3	SCGS		ATAC-seq:DNase-seq:H2AFZ:H3K36me3:H3K4me1:H3K4me2:H3K4me3
cg16991860		0	WCGW	1	ATAC-seq:DNase-seq:H3K27ac:H3K4me1:H3K4me2:H3K4me3:H3K79me2:H3K9ac	1
cg01263739		1	WCGW		ATAC-seq:H3K27ac:H3K4me1:H3K4me3	1
cg03145294		1	SCGW		H3K27ac:H3K36me3
cg19636840		1	SCGW		H2AFZ:H3K27ac:H3K36me3:H3K4me1:H3K4me3:H3K9ac
cg08436396	1	1	WCGW		ATAC-seq:H3K27ac:H3K4me1:H3K4me3	1		ENSG00000204920.11_P*1/2/14:ENSG00000104783.13_P*1/1/12
cg02086310	1	1	SCGW		DNase-seq:H2AFZ:H3K27ac:H3K36me3:H3K4me1:H3K4me2:H3K4me3:H3K9ac	1
cg00737722		1	SCGW		H3K36me3
cg04124636	1	3	SCGS		H3K4me3			ENSG00000260807.6_P*8/17/44:ENSG00000005513.10_P*3/6/16
cg09401463	1	3	SCGS		ATAC-seq:H2AFZ:H3K27ac:H3K36me3:H3K4me1:H3K4me2:H3K4me3:H3K79me2:H3K9ac	1
cg14218961		3	SCGW		ATAC-seq:DNase-seq:H2AFZ:H3K27ac:H3K36me3:H3K4me1:H3K4me2:H3K4me3:H3K9ac	1
cg15582978		2	SCGW		DNase-seq:H3K27ac:H3K4me1:H3K4me3:H3K9ac	1
cg23009654		0	WCGW	1	H3K27ac:H3K36me3:H3K4me1:H3K4me3
cg22585988	1	3	SCGW		DNase-seq:H3K27ac:H3K4me1	1
cg12617242		0	SCGW		ATAC-seq:H3K27ac:H3K36me3:H3K4me1:H3K4me3:H3K79me2	1
cg16028336	1	1	SCGW		DNase-seq:H3K27ac:H3K36me3:H3K4me1:H3K4me3	1
cg07019617		2	SCGS		H3K4me1:H3K9ac
cg11736566		0	WCGW	1	H2AFZ:H3K27ac:H3K4me1:H3K4me3
cg09974610		1	SCGS		NA
cg05364011		0	SCGW		H3K27ac:H3K36me3:H3K4me1:H3K4me3:H3K79me2:H3K9ac
cg21028473		1	SCGW		ATAC-seq:H3K27ac:H3K36me3:H3K4me1:H3K4me3	1
cg27617109	1	0	SCGW		NA
cg18737369		0	SCGS		ATAC-seq:DNase-seq:H3K27ac:H3K4me1	1
cg02694988	1	3	SCGS		ATAC-seq:DNase-seq:H2AFZ:H3K27ac:H3K36me3:H3K4me1:H3K4me2:H3K4me3:H3K9ac	1
cg00285829		3	SCGS		ATAC-seq:DNase-seq:H2AFZ:H3K27ac:H3K36me3:H3K4me1:H3K4me2:H3K4me3:H3K9ac	1
cg26690891		0	SCGW		ATAC-seq:DNase-seq:H3K27ac:H3K4me1	1
cg13575139	1	0	SCGW		ATAC-seq:DNase-seq:H3K27ac:H3K4me1:H3K4me3:H3K9ac	1
cg12207151		0	SCGW		DNase-seq:H3K27ac:H3K4me1:H3K9ac	1
cg07393352	1	0	SCGW		H3K27ac:H3K4me1:H3K4me3
cg22186291	1	1	SCGW		H3K27ac:H3K36me3:H3K4me1
cg07771579		0	SCGS		H3K27ac:H3K4me1
cg06005891	1	3	SCGS		ATAC-seq:DNase-seq:H3K27ac:H3K36me3:H3K4me1:H3K4me3:H3K9ac	1
cg10018312		0	SCGS		H3K36me3:H3K4me1:H3K79me2
cg05982423		0	WCGW	1	H3K4me3
cg06705848		0	WCGW	1	ATAC-seq:DNase-seq:H2AFZ:H3K4me1
cg13682345	1	0	WCGW	1	ATAC-seq:DNase-seq:H3K27ac:H3K36me3:H3K4me1:H3K4me2:H3K4me3:H3K9ac	1
cg21904340		0	WCGW	1	ATAC-seq:DNase-seq:H3K27ac:H3K36me3:H3K4me1:H3K4me3	1
cg11664969		2	WCGW		DNase-seq:H3K27ac
cg18152303		0	WCGW	1	NA
cg24535573	1	3	WCGW		ATAC-seq:DNase-seq:H2AFZ:H3K27ac:H3K36me3:H3K4me1:H3K4me2:H3K4me3	1
cg14012286		0	SCGS		NA
cg05094081	1	2	SCGW		DNase-seq:H2AFZ:H3K27ac:H3K36me3:H3K4me1:H3K4me2:H3K4me3:H3K9ac	1
cg02784033		3	WCGW		ATAC-seq:DNase-seq:H3K27ac:H3K36me3:H3K4me1:H3K4me3:H3K9ac	1
cg00536882		3	SCGS		ATAC-seq:DNase-seq:H2AFZ:H3K27ac:H3K36me3:H3K4me1:H3K4me2:H3K4me3:H3K9ac	1
cg11025793	1	3	SCGS		DNase-seq:H2AFZ:H3K27ac:H3K36me3:H3K4me1:H3K4me2:H3K4me3:H3K79me2:H3K9ac	1
cg13093012		3	SCGW		ATAC-seq:DNase-seq
cg07132125	1	3	SCGW		ATAC-seq:DNase-seq:H2AFZ:H3K27ac:H3K36me3:H3K4me1:H3K4me2:H3K4me3:H3K79me2:H3K9ac	1
cg11732630		1	WCGW		ATAC-seq:DNase-seq
cg00370079		0	SCGW		H3K4me1
cg21776213		0	SCGW		ATAC-seq:H3K4me1
cg19832952	1	1	SCGS		ATAC-seq:H2AFZ:H3K27ac:H3K36me3:H3K4me1:H3K4me2:H3K4me3:H3K9ac	1
cg09905605	1	3	SCGS		H3K36me3
cg11303486		1	SCGW		H3K27ac
cg19605672		0	WCGW	1	H3K27ac:H3K36me3:H3K4me1:H3K4me3:H3K79me2
cg19985030	1	0	SCGW		H3K4me1:H3K4me3:H3K9ac
cg27040864		2	SCGW		ATAC-seq:DNase-seq:H3K4me1:H3K4me2:H3K9ac
cg07011981	1	1	SCGW		ATAC-seq:DNase-seq:H3K27ac:H3K36me3:H3K4me1:H3K4me3:H3K79me2	1
cg11774275		0	WCGW	1	ATAC-seq:H3K27ac:H3K36me3:H3K4me1:H3K79me2	1
cg06044900	1	1	WCGW		ATAC-seq:DNase-seq:H2AFZ:H3K27ac:H3K36me3:H3K4me1:H3K4me2:H3K4me3:H3K79me2:H3K9ac	1
cg27263481		1	SCGW		ATAC-seq:DNase-seq:H2AFZ:H3K27ac:H3K36me3:H3K4me1:H3K4me2:H3K4me3:H3K9ac	1
cg00341377		2	SCGW		DNase-seq:H3K27ac:H3K36me3:H3K4me1:H3K4me2:H3K4me3:H3K79me2:H3K9ac	1
cg06194190		0	SCGS		DNase-seq
cg25618457		1	WCGW		ATAC-seq:DNase-seq:H2AFZ:H3K27ac:H3K36me3:H3K4me1:H3K4me2:H3K4me3:H3K9ac	1
cg26847490	1	0	SCGW		NA
cg09952551		3	SCGW		NA
cg03783629		0	WCGW	1	H3K27ac:H3K36me3:H3K4me1
cg06740094		0	SCGW		H3K4me1
cg03183721		3	SCGS		ATAC-seq:DNase-seq:H2AFZ:H3K27ac:H3K4me1:H3K4me2:H3K4me3:H3K9ac	1
cg12091869		2	SCGW		ATAC-seq:DNase-seq:H2AFZ:H3K36me3:H3K4me1:H3K4me3
cg06909921	1	3	SCGS		H3K27ac
cg12374917		1	WCGW		ATAC-seq:DNase-seq:H3K4me1
cg26655180		1	SCGW		ATAC-seq:DNase-seq:H3K4me1
cg04189389	1	2	SCGW		NA
cg26790578		2	SCGS		H3K27ac:H3K36me3:H3K4me1:H3K4me3
cg19838963	1	0	SCGW		H3K27ac:H3K36me3:H3K4me1:H3K4me3
cg20429651		1	WCGW		H3K27ac:H3K36me3:H3K4me1:H3K4me3
cg15844635		0	SCGW		DNase-seq:H3K27ac:H3K4me3	1
cg06331715	1	3	SCGW		ATAC-seq:DNase-seq:H3K36me3
cg03827304		3	SCGW		H3K27ac:H3K4me1
cg19055128		1	SCGW		ATAC-seq:DNase-seq:H3K27ac:H3K36me3:H3K4me1:H3K4me3	1
cg11119023	1	0	SCGS		DNase-seq:H3K27ac:H3K4me1	1
cg19285376		1	SCGS		H2AFZ
cg05406749	1	0	SCGW		H3K36me3
cg04152573		0	SCGW		H3K27ac:H3K36me3:H3K4me1:H3K4me2:H3K4me3:H3K79me2:H3K9ac
cg17726558		0	WCGW	1	H3K27ac:H3K4me1:H3K4me3
cg25293265		3	SCGW		DNase-seq:H3K27ac:H3K4me1	1
cg26142952		0	SCGW		DNase-seq:H2AFZ:H3K27ac:H3K4me1	1
cg05794044	1	3	SCGS		ATAC-seq:DNase-seq:H2AFZ:H3K27ac:H3K36me3:H3K4me1:H3K4me2:H3K4me3:H3K9ac	1
cg20295949	1	3	SCGS		ATAC-seq:DNase-seq:H2AFZ:H3K27ac:H3K36me3:H3K4me1:H3K4me2:H3K4me3:H3K9ac	1
cg01959071	1	0	WCGW	1	DNase-seq:H3K27ac:H3K36me3:H3K4me1:H3K4me3:H3K9ac	1
cg06698162		1	WCGW		H3K27ac:H3K36me3:H3K4me1:H3K4me3
cg22802778		0	SCGW		H2AFZ:H3K27ac:H3K36me3:H3K4me1:H3K4me2:H3K4me3
cg16196350		0	SCGW		H2AFZ:H3K27ac:H3K36me3:H3K4me1:H3K4me2:H3K4me3
cg26264325		0	WCGW	1	ATAC-seq:H3K27ac
cg11243983		0	WCGW	1	H2AFZ:H3K4me1:H3K4me2
cg23957792		3	SCGS		ATAC-seq:DNase-seq:H3K27ac:H3K36me3:H3K4me1:H3K4me3:H3K9ac	1
cg18044793		0	WCGW	1	ATAC-seq:DNase-seq:H3K27ac:H3K36me3:H3K4me1:H3K4me3	1
cg04487484		3	SCGW		DNase-seq:H3K27ac:H3K4me1	1
cg06686725		2	SCGW		DNase-seq:H3K27ac:H3K36me3:H3K4me1:H3K4me3	1
cg07572223	1	1	SCGW		H3K36me3:H3K4me3
cg16530024		3	SCGS		H3K36me3:H3K9ac
cg16537155		1	SCGS		H3K27ac:H3K36me3
cg25665606	1	3	SCGS		ATAC-seq:DNase-seq:H3K27ac:H3K36me3:H3K4me1:H3K4me3	1
cg22405945		0	SCGW		NA
cg08862835		0	SCGW		ATAC-seq:H2AFZ:H3K27ac:H3K4me1:H3K4me3	1
cg17324804	1	2	WCGW		NA
cg02360430		2	SCGW		H3K27ac:H3K36me3
cg22219225	1	3	SCGW		ATAC-seq:DNase-seq:H3K27ac:H3K36me3:H3K4me1:H3K4me2:H3K4me3:H3K9ac	1
cg17948565	1	3	SCGS		H3K27ac:H3K36me3:H3K4me1
cg24518943	1	3	WCGW		ATAC-seq:DNase-seq:H2AFZ:H3K27ac:H3K36me3:H3K4me1:H3K4me2:H3K4me3:H3K79me2:H3K9ac	1
cg09788666	1	3	SCGW		ATAC-seq:DNase-seq:H2AFZ:H3K27ac:H3K36me3:H3K4me1:H3K4me2:H3K4me3:H3K9ac	1
cg27540543		1	SCGS		ATAC-seq:H3K27ac:H3K36me3:H3K4me1:H3K4me3:H3K79me2	1
cg11723066	1	1	SCGW		DNase-seq:H3K27ac:H3K4me1:H3K4me3	1
cg12030946		0	WCGW	1	NA
cg06292482	1	2	SCGS		DNase-seq:H2AFZ:H3K27ac:H3K4me1:H3K4me3	1
cg04223219		0	SCGW		DNase-seq
cg02102700		2	SCGW		DNase-seq:H2AFZ:H3K27ac:H3K4me1:H3K9ac	1
cg15526391		0	SCGW		H3K27ac:H3K36me3:H3K4me1:H3K9ac
cg14066593		0	SCGW		H3K27ac:H3K36me3:H3K4me1
cg05817996	1	1	SCGS		NA
cg26124791		0	SCGS		ATAC-seq:DNase-seq:H2AFZ:H3K27ac:H3K36me3:H3K4me1:H3K4me2:H3K4me3:H3K9ac	1
cg13420393		2	SCGW		H3K27ac:H3K36me3:H3K4me1:H3K79me2
cg11882355		2	SCGW		H3K27ac:H3K36me3:H3K4me1:H3K79me2:H3K9ac
cg13172905	1	1	WCGW		NA
cg24349399		1	SCGS		H3K27ac:H3K4me1
cg09903158		3	SCGW		DNase-seq:H3K27ac:H3K4me1	1
cg14289956		0	WCGW	1	H3K27ac:H3K4me1
cg11444553		0	WCGW	1	H2AFZ:H3K27ac:H3K4me1:H3K4me2:H3K4me3
cg16603896	1	0	SCGS		ATAC-seq:H2AFZ:H3K27ac:H3K36me3:H3K4me1:H3K4me2:H3K4me3:H3K9ac	1
cg23610682		1	SCGW		DNase-seq:H3K27ac:H3K36me3:H3K4me3	1
cg09524505		0	SCGW		H3K27ac:H3K4me1:H3K79me2
cg09319050		0	WCGW	1	H3K27ac:H3K4me1:H3K4me3
cg13612652		2	WCGW		H3K36me3
cg27629428		0	WCGW	1	DNase-seq:H3K27ac:H3K36me3:H3K4me1:H3K4me3	1
cg13400874		1	SCGW		NA
cg07264079		1	WCGW		NA
cg05535877	1	3	SCGS		ATAC-seq:DNase-seq:H2AFZ:H3K27ac:H3K36me3:H3K4me1:H3K4me3:H3K9ac	1
cg04289959	1	3	WCGW		DNase-seq:H3K27ac:H3K36me3:H3K4me1	1
cg24531355		0	SCGW		H3K36me3
cg15415255		1	SCGW		ATAC-seq:H2AFZ:H3K27ac:H3K36me3:H3K4me1:H3K4me2	1
cg06124749		0	SCGW		DNase-seq:H3K27ac:H3K36me3:H3K4me1:H3K4me3	1
cg10744248	1	2	SCGS		ATAC-seq:DNase-seq:H2AFZ:H3K27ac:H3K36me3:H3K4me1:H3K4me2:H3K4me3:H3K9ac	1
cg27236013		1	WCGW		ATAC-seq:DNase-seq:H2AFZ:H3K27ac:H3K36me3:H3K4me1:H3K4me2:H3K4me3:H3K79me2:H3K9ac	1
cg26252027	1	3	SCGW		H3K36me3:H3K4me1
cg27416435	1	3	SCGS		ATAC-seq:DNase-seq:H3K27ac:H3K36me3:H3K4me1	1
cg20317521	1	3	SCGS		H3K27ac:H3K4me1:H3K4me3:H3K9ac
cg01071037		0	WCGW	1	ATAC-seq:DNase-seq:H3K27ac:H3K36me3:H3K4me1:H3K4me3	1
cg13053363		0	SCGW		H2AFZ:H3K27ac
cg16343696	1	1	SCGW		ATAC-seq:DNase-seq:H2AFZ:H3K27ac:H3K36me3:H3K4me1:H3K4me2:H3K4me3:H3K79me2:H3K9ac	1
cg18042072	1	2	WCGW		H3K27ac:H3K36me3
cg01734951		1	WCGW		ATAC-seq:DNase-seq:H3K27ac:H3K36me3
cg24320113		1	WCGW		DNase-seq:H3K36me3
cg16184943	1	1	SCGW		ATAC-seq:DNase-seq:H2AFZ:H3K27ac:H3K36me3:H3K4me1:H3K4me2:H3K4me3:H3K9ac	1
cg06773519		3	SCGS		ATAC-seq:DNase-seq:H2AFZ:H3K27ac:H3K36me3:H3K4me1:H3K4me2:H3K4me3:H3K9ac	1
cg14447151		1	SCGS		H3K27ac:H3K36me3:H3K4me1:H3K4me3
cg16549063	1	1	SCGW		NA
cg27093962		0	SCGW		DNase-seq
cg19479517		0	SCGS		ATAC-seq:DNase-seq:H3K27ac:H3K36me3:H3K4me1:H3K4me3	1
cg06154646	1	2	SCGS		ATAC-seq:DNase-seq:H2AFZ:H3K27ac:H3K4me2:H3K4me3:H3K9ac	1
cg25940417	1	1	SCGS		DNase-seq:H3K27ac:H3K36me3:H3K4me1:H3K4me3	1
cg25002070		0	WCGW	1	H2AFZ:H3K27ac:H3K36me3:H3K4me1:H3K9ac
cg22795216	1	3	SCGS		H3K27ac:H3K36me3:H3K4me1:H3K4me3
cg01500733	1	0	SCGW		ATAC-seq:DNase-seq:H3K27ac:H3K36me3:H3K4me1:H3K4me3:H3K9ac	1		ENSG00000122512.16_P*3/7/16:ENSG00000122543.10_N*1/1/3
cg23221090	1	1	WCGW		ATAC-seq:H2AFZ:H3K27ac:H3K36me3:H3K4me1:H3K4me2:H3K4me3:H3K9ac	1
cg08233594	1	1	SCGW		ATAC-seq:DNase-seq:H2AFZ:H3K27ac:H3K36me3:H3K4me1:H3K4me2:H3K4me3:H3K9ac	1
cg07902192	1	1	SCGW		DNase-seq:H3K27ac:H3K36me3:H3K4me1:H3K4me2:H3K4me3:H3K9ac	1
cg14670842	1	3	SCGW		ATAC-seq:DNase-seq
cg02567374		1	SCGW		NA
cg04259832	1	3	SCGW		ATAC-seq:DNase-seq:H2AFZ:H3K27ac:H3K36me3:H3K4me1:H3K4me3:H3K9ac	1
cg11574151		2	WCGW		H3K27ac
cg16864198	1	0	SCGW		H3K27ac:H3K4me1
cg14668975	1	3	SCGS		ATAC-seq:DNase-seq:H3K27ac:H3K36me3:H3K4me1:H3K4me3:H3K79me2:H3K9ac	1
cg21415502		0	SCGS		DNase-seq:H3K27ac:H3K4me1	1
cg17566161		0	SCGW		DNase-seq:H3K27ac:H3K36me3:H3K4me1:H3K4me3:H3K79me2:H3K9ac	1
cg15740352	1	3	SCGS		ATAC-seq:H2AFZ:H3K27ac:H3K36me3:H3K4me2:H3K4me3:H3K79me2:H3K9ac	1
cg21705712		0	SCGW		NA
cg21382878	1	3	SCGS		DNase-seq:H3K27ac:H3K36me3:H3K4me1:H3K4me3	1
cg05355346	1	1	SCGS		H2AFZ:H3K27ac:H3K36me3:H3K4me1:H3K4me3
cg21555509		0	SCGW		NA
cg17853673		0	WCGW	1	DNase-seq:H2AFZ:H3K27ac:H3K9ac	1
cg02122296		0	SCGS		ATAC-seq:DNase-seq:H2AFZ:H3K27ac:H3K4me1:H3K4me2	1
cg06957169	1	3	WCGW		ATAC-seq:DNase-seq:H2AFZ:H3K27ac:H3K36me3:H3K4me1:H3K4me2:H3K4me3:H3K79me2:H3K9ac	1
cg10989431	1	3	SCGW		ATAC-seq:DNase-seq:H2AFZ:H3K27ac:H3K36me3:H3K4me1:H3K4me2:H3K4me3:H3K9ac	1
cg05019001	1	3	SCGW		NA
cg19790908		1	SCGW		H2AFZ:H3K27ac:H3K36me3:H3K4me1:H3K4me3
cg10491637		0	SCGW		ATAC-seq:DNase-seq:H3K27ac:H3K36me3:H3K4me1:H3K4me2:H3K4me3	1
cg15501402		0	SCGW		ATAC-seq:DNase-seq:H2AFZ:H3K27ac:H3K36me3:H3K4me1:H3K4me2:H3K4me3:H3K79me2:H3K9ac	1
cg25328186		1	SCGS		DNase-seq:H3K27ac:H3K36me3:H3K4me1:H3K4me3:H3K79me2	1
cg27264384	1	1	SCGW		ATAC-seq:DNase-seq
cg12788467	1	3	SCGS		ATAC-seq:DNase-seq:H2AFZ:H3K27ac:H3K36me3:H3K4me1:H3K4me2:H3K4me3:H3K9ac	1
cg05806312		1	WCGW		NA
cg16288531		0	WCGW	1	H3K27ac:H3K4me1:H3K4me3
cg18356935		1	WCGW		DNase-seq:H3K27ac:H3K36me3:H3K4me1:H3K4me3	1
cg21127383		0	SCGW		NA
cg08890360	1	3	SCGS		ATAC-seq:DNase-seq:H2AFZ:H3K27ac:H3K36me3:H3K4me1:H3K4me2:H3K4me3:H3K9ac	1
cg18417227		1	WCGW		NA
cg26911830		0	WCGW	1	ATAC-seq:DNase-seq:H3K4me1
cg05700881		1	WCGW		H3K36me3:H3K79me2
cg26879578	1	2	SCGS		ATAC-seq:DNase-seq:H2AFZ:H3K27ac:H3K36me3:H3K4me1:H3K4me2:H3K4me3:H3K79me2:H3K9ac	1
cg00384847	1	0	SCGS		ATAC-seq:H2AFZ:H3K27ac:H3K36me3:H3K4me1:H3K4me2:H3K4me3:H3K79me2:H3K9ac	1
cg07778145	1	0	WCGW	1	NA
cg09386303	1	0	SCGS		ATAC-seq:DNase-seq:H2AFZ:H3K27ac:H3K36me3:H3K4me1:H3K4me2:H3K4me3:H3K9ac	1
cg24655089		1	WCGW		DNase-seq
cg24375211	1	3	SCGS		DNase-seq:H3K27ac
cg10119211		2	WCGW		ATAC-seq:DNase-seq:H3K36me3:H3K4me1
cg10439810		0	WCGW	1	ATAC-seq:DNase-seq:H3K27ac:H3K36me3:H3K4me1:H3K4me2:H3K79me2	1
cg17256506		0	SCGW		DNase-seq:H3K27ac:H3K36me3:H3K4me1:H3K4me2:H3K4me3	1
cg23178364	1	1	SCGS		NA
cg15954386		2	WCGW		ATAC-seq:DNase-seq:H2AFZ:H3K27ac:H3K36me3:H3K4me1:H3K4me2:H3K4me3:H3K9ac	1
cg07764189		0	SCGW		DNase-seq:H3K4me1
cg12771102		3	SCGS		DNase-seq:H3K4me3
cg21423027		3	SCGS		H3K36me3:H3K4me3
cg23012552	1	3	SCGS		ATAC-seq:DNase-seq:H2AFZ:H3K27ac:H3K36me3:H3K4me1:H3K4me2:H3K4me3:H3K79me2:H3K9ac	1
cg18236936	1	1	SCGW		H3K27ac:H3K36me3
cg16189954	1	3	SCGW		ATAC-seq:DNase-seq:H2AFZ:H3K27ac:H3K36me3:H3K4me1:H3K4me2:H3K4me3:H3K9ac	1
cg14784922	1	0	SCGW		ATAC-seq:H2AFZ
cg25947555	1	3	SCGW		ATAC-seq:H3K4me2:H3K4me3:H3K9ac	1
cg17709148		0	SCGW		DNase-seq:H3K27ac:H3K36me3:H3K4me1	1
cg02823329	1	1	SCGW		ATAC-seq:DNase-seq:H3K27ac:H3K36me3:H3K4me1	1		ENSG00000141506.13_N*1/1/1
cg27234109	1	3	WCGW		H3K36me3
cg13303925		3	WCGW		H3K4me1
cg09839592	1	3	SCGW		H3K27ac:H3K4me1:H3K9ac
cg14687145	1	3	SCGS		ATAC-seq:DNase-seq:H2AFZ:H3K27ac:H3K36me3:H3K4me1:H3K4me3	1		ENSG00000189350.12_N*2/2/2
cg05951596		0	WCGW	1	NA
cg12393284		1	SCGS		H3K27ac
cg13692730		0	SCGS		ATAC-seq:H2AFZ:H3K27ac:H3K4me1:H3K4me2:H3K4me3	1
cg16166796	1	3	SCGS		ATAC-seq:DNase-seq:H3K4me1
cg10155960	1	2	SCGS		NA			ENSG00000102030.16_N*1/31/33
cg02081006	1	3	SCGW		DNase-seq:H3K27ac:H3K36me3:H3K4me1:H3K4me3	1
cg22352834		3	SCGS		H3K27ac:H3K36me3:H3K4me1:H3K4me3:H3K9ac
cg15940173		1	WCGW		NA
cg04321608	1	3	SCGW		ATAC-seq:DNase-seq:H2AFZ:H3K27ac:H3K36me3:H3K4me1:H3K4me2:H3K4me3:H3K9ac	1
cg11715474	1	0	WCGW	1	H3K27ac
cg04058563	1	0	SCGS		H3K27ac:H3K36me3:H3K4me1:H3K4me2:H3K4me3:H3K79me2			ENSG00000164305.19_N*1/2/3:ENSG00000151725.12_N*1/6/8
cg04629307		3	SCGS		ATAC-seq:DNase-seq:H2AFZ:H3K27ac:H3K36me3:H3K4me1:H3K4me2:H3K4me3:H3K9ac	1
cg10437842	1	1	SCGS		H3K27ac:H3K36me3:H3K4me1:H3K4me3
cg02736846	1	1	SCGS		ATAC-seq:DNase-seq:H3K27ac:H3K36me3:H3K4me1:H3K4me3	1
cg05422836	1	3	SCGS		ATAC-seq:DNase-seq:H2AFZ:H3K27ac:H3K36me3:H3K4me1:H3K4me2:H3K4me3:H3K9ac	1
cg18309674	1	1	SCGW		H3K27ac:H3K36me3:H3K4me1
cg09530173		0	SCGS		H2AFZ:H3K27ac:H3K4me1
cg03082813	1	0	SCGW		ATAC-seq:DNase-seq:H2AFZ:H3K27ac:H3K36me3:H3K4me1:H3K4me2:H3K4me3:H3K79me2:H3K9ac	1
cg06541222	1	1	SCGW		ATAC-seq:DNase-seq:H2AFZ:H3K27ac:H3K4me1:H3K4me2:H3K4me3	1
cg20208600	1	2	SCGW		ATAC-seq:DNase-seq:H2AFZ:H3K27ac:H3K36me3:H3K4me1:H3K4me2:H3K4me3:H3K79me2:H3K9ac	1
cg00160055		0	WCGW	1	ATAC-seq
cg00713278	1	3	SCGS		H3K27ac:H3K4me3			ENSG00000185619.18_N*15/37/50
cg00142624	1	3	SCGS		ATAC-seq:DNase-seq:H2AFZ:H3K27ac:H3K36me3:H3K4me1:H3K4me2:H3K4me3:H3K79me2:H3K9ac	1
cg04275792		2	SCGW		H3K27ac:H3K36me3:H3K4me1:H3K4me3
cg11914706		0	SCGW		H3K27ac:H3K36me3:H3K4me3
cg07717047	1	1	SCGW		H3K4me1
cg27400216	1	0	SCGW		ATAC-seq:H3K27ac:H3K4me1	1
cg19948936		1	WCGW		H2AFZ:H3K27ac:H3K4me1:H3K4me2:H3K4me3:H3K9ac
cg23311258	1	0	SCGS		NA			ENSG00000229358.3_N*2/4/17:ENSG00000281332.1_N*4/7/23
cg08298765		0	SCGW		ATAC-seq:DNase-seq:H3K27ac:H3K36me3:H3K4me1:H3K4me3	1
cg15635882		2	SCGW		ATAC-seq:DNase-seq:H3K27ac:H3K36me3
cg27255449		1	SCGW		ATAC-seq:DNase-seq:H3K27ac:H3K4me1:H3K4me3	1
cg15823698	1	1	SCGS		ATAC-seq:DNase-seq:H2AFZ:H3K27ac:H3K36me3:H3K4me1:H3K4me2:H3K4me3:H3K9ac	1
cg06878391		1	SCGS		DNase-seq:H3K27ac:H3K4me1:H3K4me2:H3K4me3:H3K9ac	1
cg12806103		3	SCGW		ATAC-seq:DNase-seq:H3K27ac:H3K36me3:H3K4me1:H3K4me2:H3K4me3	1
cg08476985		1	SCGW		ATAC-seq:DNase-seq:H2AFZ:H3K27ac:H3K4me1	1
cg11879741	1	1	WCGW		ATAC-seq
cg01291593	1	3	SCGS		NA
cg04528152	1	3	SCGS		ATAC-seq:DNase-seq:H2AFZ:H3K27ac:H3K36me3:H3K4me1:H3K4me2:H3K4me3:H3K79me2:H3K9ac	1
cg08861199		3	SCGS		ATAC-seq:DNase-seq:H2AFZ:H3K27ac:H3K36me3:H3K4me1:H3K4me3:H3K9ac	1
cg04415795		2	SCGW		ATAC-seq:DNase-seq:H2AFZ:H3K27ac:H3K36me3:H3K4me1:H3K4me2:H3K4me3:H3K9ac	1
cg22448273	1	3	SCGW		ATAC-seq:DNase-seq:H2AFZ:H3K27ac:H3K36me3:H3K4me1:H3K4me2:H3K4me3:H3K79me2:H3K9ac	1
cg02257953	1	1	SCGW		DNase-seq:H3K27ac:H3K4me1:H3K4me3	1
cg10053453		1	SCGW		DNase-seq:H3K27ac:H3K36me3:H3K4me1:H3K4me3:H3K9ac	1
cg22654478		0	SCGW		H3K36me3:H3K79me2
cg17531030		1	SCGW		H3K27ac:H3K36me3:H3K4me1:H3K4me2:H3K4me3:H3K79me2:H3K9ac
cg14422864		3	SCGW		ATAC-seq:DNase-seq:H2AFZ:H3K27ac:H3K36me3:H3K4me1:H3K4me2:H3K4me3:H3K9ac	1
cg02108620	1	0	WCGW	1	H2AFZ:H3K27ac:H3K36me3:H3K4me1:H3K4me2:H3K4me3:H3K79me2:H3K9ac			ENSG00000168038.11_N*2/4/11
cg02683627		1	SCGW		ATAC-seq:DNase-seq:H3K27ac:H3K36me3:H3K4me1:H3K4me3:H3K9ac	1
cg10348596		0	SCGS		ATAC-seq:DNase-seq:H3K27ac:H3K36me3:H3K4me1:H3K4me3:H3K9ac	1
cg00534176		0	SCGW		ATAC-seq:DNase-seq:H3K27ac:H3K36me3:H3K4me1:H3K4me2:H3K4me3:H3K9ac	1
cg17464989	1	1	SCGS		H3K27ac:H3K4me1:H3K4me2:H3K4me3:H3K79me2:H3K9ac
cg17417618	1	0	SCGS		H3K27ac
cg24839322		0	SCGW		ATAC-seq:H2AFZ:H3K27ac:H3K4me2:H3K9ac	1
cg16349612	1	2	SCGS		ATAC-seq:DNase-seq:H3K27ac:H3K36me3:H3K4me1:H3K4me3	1
cg01440358		0	WCGW	1	H3K27ac:H3K4me1:H3K4me2:H3K4me3:H3K79me2:H3K9ac
cg09009538		2	SCGW		ATAC-seq:DNase-seq:H2AFZ:H3K27ac:H3K36me3:H3K4me1:H3K4me3:H3K9ac	1
cg11275670		1	SCGW		ATAC-seq:DNase-seq:H3K27ac:H3K36me3:H3K4me1:H3K4me3:H3K9ac	1
cg00464949		3	WCGW		H3K27ac:H3K4me3
cg16424214		0	SCGS		ATAC-seq:DNase-seq:H2AFZ:H3K27ac:H3K4me1:H3K4me3	1
cg14219059	1	0	SCGS		H3K79me2
cg11742068	1	3	SCGS		ATAC-seq:DNase-seq:H2AFZ:H3K27ac:H3K36me3:H3K4me1:H3K4me2:H3K4me3:H3K79me2:H3K9ac	1
cg01585069	1	3	SCGS		H3K36me3
cg20630812	1	0	SCGW		ATAC-seq
cg10014308	1	3	SCGS		ATAC-seq:H3K27ac:H3K36me3:H3K4me1:H3K4me2:H3K4me3	1
cg17065011	1	2	WCGW		H3K27ac:H3K4me1:H3K4me3
cg03857453	1	0	SCGW		ATAC-seq:H3K27ac:H3K4me1:H3K4me2:H3K79me2	1
cg04354128		0	SCGS		DNase-seq:H3K27ac:H3K36me3:H3K4me1:H3K79me2	1
cg04312120		1	SCGS		ATAC-seq:DNase-seq:H3K27ac:H3K36me3:H3K4me1:H3K4me3	1
cg01467594		0	WCGW	1	ATAC-seq:DNase-seq:H2AFZ:H3K27ac:H3K36me3:H3K4me1:H3K4me2:H3K4me3:H3K9ac	1
cg20338399	1	0	SCGW		NA
cg15691199	1	1	WCGW		ATAC-seq:DNase-seq:H2AFZ:H3K27ac:H3K36me3:H3K4me1:H3K4me2:H3K4me3:H3K9ac	1		ENSG00000211821.2_P*4/4/11:ENSG00000211829.9_P*3/5/15
cg22753287		2	SCGW		ATAC-seq:DNase-seq:H2AFZ:H3K27ac:H3K4me1:H3K4me2:H3K4me3:H3K9ac	1
cg02308209	1	3	SCGW		DNase-seq:H3K27ac:H3K36me3:H3K4me1:H3K4me2:H3K4me3:H3K79me2:H3K9ac	1
cg12994599		0	SCGS		NA
cg10370961	1	3	SCGS		H3K27ac:H3K4me1
cg16156591		1	SCGS		ATAC-seq:DNase-seq:H2AFZ:H3K27ac:H3K36me3:H3K4me1:H3K4me2:H3K4me3:H3K9ac	1
cg20255284	1	3	WCGW		ATAC-seq:DNase-seq:H3K27ac:H3K36me3:H3K4me1:H3K4me2:H3K4me3:H3K9ac	1
cg08843547		1	SCGS		ATAC-seq:DNase-seq:H3K27ac:H3K4me1:H3K4me3	1
cg15188657		0	WCGW	1	DNase-seq:H3K27ac:H3K36me3:H3K4me1:H3K4me3	1
cg20009594	1	3	SCGS		ATAC-seq:DNase-seq:H2AFZ:H3K27ac:H3K36me3:H3K4me1:H3K4me3:H3K9ac	1
cg25988413		1	SCGS		H3K27ac:H3K4me1
cg09107603	1	0	SCGW		H3K27ac:H3K36me3:H3K79me2
cg02900423		1	SCGW		H3K27ac:H3K36me3
cg00562801		1	SCGS		DNase-seq:H3K27ac:H3K4me3:H3K9ac	1
cg22233524		1	WCGW		NA
cg19958099		3	SCGW		ATAC-seq:DNase-seq:H3K27ac:H3K36me3:H3K4me1:H3K4me2:H3K4me3:H3K9ac	1
cg19786285		0	SCGW		NA
cg25111130	1	1	SCGS		DNase-seq:H3K27ac:H3K36me3:H3K4me3	1
cg22436123	1	3	SCGS		DNase-seq:H3K4me3
cg12550726	1	3	SCGW		ATAC-seq:DNase-seq:H2AFZ:H3K27ac:H3K4me3:H3K9ac	1
cg25516542	1	1	SCGW		ATAC-seq
cg04787407	1	3	SCGW		ATAC-seq:DNase-seq:H2AFZ:H3K27ac:H3K36me3:H3K4me1:H3K4me3:H3K9ac	1
cg16602828		0	SCGW		H3K36me3
cg09204942		1	SCGW		H3K27ac:H3K4me1
cg14614720		3	SCGW		ATAC-seq:H3K27ac:H3K4me1	1
cg07974623		1	SCGS		NA
cg05350612		1	SCGW		ATAC-seq:DNase-seq:H3K27ac:H3K36me3:H3K4me1:H3K4me2:H3K4me3:H3K79me2:H3K9ac	1
cg02451548		0	SCGS		ATAC-seq:DNase-seq:H3K27ac:H3K36me3:H3K4me1:H3K4me3	1
cg26074430	1	0	SCGW		H3K27ac:H3K36me3:H3K4me1:H3K4me3
cg26720010	1	0	SCGS		DNase-seq:H3K27ac:H3K36me3:H3K4me1:H3K4me2:H3K4me3:H3K79me2	1
cg19263469	1	0	SCGW		NA			ENSG00000214652.6_P*13/14/80
cg13938722		1	SCGW		ATAC-seq:H3K27ac:H3K4me1	1
cg13659071		1	SCGS		ATAC-seq:DNase-seq:H2AFZ:H3K27ac:H3K36me3:H3K4me1:H3K4me3	1
cg23092449	1	1	WCGW		DNase-seq:H3K27ac:H3K36me3:H3K4me1:H3K4me2:H3K4me3	1
cg15340595		2	WCGW		H3K27ac:H3K36me3:H3K4me1:H3K79me2
cg09908368		1	WCGW		ATAC-seq:DNase-seq:H2AFZ:H3K27ac:H3K36me3:H3K4me1:H3K4me2:H3K4me3:H3K9ac	1
cg10697488		1	WCGW		H2AFZ:H3K27ac:H3K36me3:H3K4me1:H3K4me2:H3K4me3:H3K9ac
cg15907014		2	WCGW		ATAC-seq:DNase-seq:H2AFZ:H3K27ac:H3K4me1	1
cg05581802	1	1	SCGS		H3K4me3
cg25705573		1	WCGW		ATAC-seq:DNase-seq:H2AFZ:H3K27ac:H3K4me1	1
cg23184690	1	0	WCGW	1	ATAC-seq:H2AFZ:H3K27ac:H3K4me1:H3K4me3:H3K9ac	1
cg19411066		2	SCGS		NA
cg07430472	1	3	SCGW		ATAC-seq:DNase-seq:H3K27ac:H3K36me3:H3K4me1:H3K4me3:H3K9ac	1
cg03986017	1	0	WCGW	1	ATAC-seq:DNase-seq:H3K27ac
cg22451184	1	0	SCGS		DNase-seq:H3K27ac:H3K36me3:H3K4me1:H3K4me3:H3K79me2	1
cg08223393	1	3	SCGW		ATAC-seq:DNase-seq:H2AFZ:H3K27ac:H3K4me1:H3K4me2:H3K4me3:H3K9ac	1
cg22481028		3	SCGS		ATAC-seq:DNase-seq:H2AFZ:H3K36me3:H3K4me1:H3K4me2:H3K4me3:H3K9ac	1
cg11644049	1	1	SCGW		ATAC-seq:DNase-seq
cg08959230	1	3	SCGW		ATAC-seq:DNase-seq:H3K27ac:H3K36me3:H3K4me1:H3K4me3:H3K79me2	1
cg15367041	1	2	SCGS		NA
cg03135890		2	WCGW		ATAC-seq:H2AFZ:H3K27ac:H3K36me3:H3K4me1:H3K4me2:H3K4me3:H3K9ac	1
cg00483689		0	SCGW		NA
cg00910355	1	0	SCGW		H3K27ac:H3K36me3:H3K4me1:H3K4me3
cg13252820		2	SCGW		H3K27ac:H3K36me3:H3K4me3
cg02497494		3	SCGW		ATAC-seq:DNase-seq:H2AFZ:H3K27ac:H3K36me3:H3K4me1:H3K4me2:H3K4me3:H3K9ac	1
cg22793184		1	SCGS		H3K36me3:H3K4me1:H3K4me3
cg01472176	1	0	SCGW		DNase-seq:H3K27ac:H3K4me1:H3K4me3	1
cg16475887		1	WCGW		ATAC-seq:DNase-seq:H2AFZ:H3K27ac:H3K36me3:H3K4me1	1
cg22424273		0	SCGW		DNase-seq
cg21562206		1	SCGS		ATAC-seq:DNase-seq:H3K27ac:H3K4me1	1
cg21095379	1	3	SCGW		ATAC-seq:H2AFZ:H3K27ac:H3K36me3:H3K4me1:H3K4me2:H3K4me3:H3K9ac	1
cg19942268		0	SCGW		NA
cg27090492	1	3	SCGW		ATAC-seq:DNase-seq:H2AFZ:H3K27ac:H3K36me3:H3K4me1:H3K4me2:H3K4me3:H3K79me2:H3K9ac	1
cg19929081	1	1	SCGS		ATAC-seq:H2AFZ
cg12145015		2	SCGW		ATAC-seq:H3K27ac:H3K4me1	1
cg06115314		0	SCGW		DNase-seq:H3K27ac:H3K36me3:H3K4me1	1
cg10171906		3	SCGW		DNase-seq:H2AFZ:H3K27ac:H3K4me1:H3K4me2:H3K4me3:H3K9ac	1
cg11823654	1	2	SCGW		ATAC-seq:DNase-seq:H2AFZ:H3K27ac:H3K36me3:H3K4me1:H3K4me2:H3K4me3:H3K9ac	1
cg24441899	1	2	SCGS		ATAC-seq:DNase-seq:H3K27ac:H3K4me1:H3K4me3:H3K9ac	1
cg04135846		0	SCGW		H3K27ac:H3K36me3:H3K4me1:H3K4me3:H3K9ac
cg14153083		1	WCGW		H3K4me1:H3K4me3
cg17417241		0	WCGW	1	ATAC-seq:DNase-seq:H2AFZ:H3K27ac:H3K4me1:H3K4me2:H3K4me3	1
cg04808339		0	SCGW		NA
cg18880500	1	1	SCGW		H2AFZ:H3K27ac:H3K36me3:H3K4me1:H3K4me2:H3K4me3:H3K9ac
cg00266240		0	WCGW	1	H2AFZ:H3K27ac:H3K4me1:H3K4me3
cg16907085		1	WCGW		DNase-seq
cg09192645		2	SCGS		H3K27ac:H3K36me3:H3K4me1
cg14360897	1	2	SCGS		ATAC-seq:DNase-seq:H2AFZ:H3K27ac:H3K36me3:H3K4me1:H3K4me2:H3K4me3:H3K9ac	1
cg03832371	1	2	SCGW		H3K27ac:H3K36me3:H3K4me1
cg14413135		0	WCGW	1	ATAC-seq:DNase-seq:H3K27ac:H3K4me1:H3K4me2:H3K4me3:H3K9ac	1
cg07702659	1	1	WCGW		H2AFZ:H3K27ac:H3K4me1:H3K4me2:H3K4me3
cg00471162		0	SCGW		ATAC-seq:DNase-seq:H2AFZ:H3K27ac:H3K4me1	1
cg23965905	1	3	SCGS		ATAC-seq:DNase-seq:H2AFZ:H3K27ac:H3K36me3:H3K4me1:H3K4me2:H3K4me3:H3K79me2:H3K9ac	1
cg11575131	1	0	WCGW	1	DNase-seq:H3K4me1
cg01297744	1	3	SCGW		ATAC-seq
cg05807885	1	3	SCGW		ATAC-seq:DNase-seq:H2AFZ:H3K27ac:H3K36me3:H3K4me1:H3K4me2:H3K4me3:H3K9ac	1
cg07147863	1	2	SCGS		ATAC-seq:DNase-seq:H3K27ac:H3K4me1:H3K4me2:H3K4me3:H3K9ac	1
cg00738732		2	SCGW		ATAC-seq:H3K27ac:H3K4me1	1
cg16669455	1	1	SCGS		ATAC-seq:DNase-seq:H2AFZ:H3K27ac:H3K36me3:H3K4me1:H3K4me2:H3K4me3:H3K9ac	1
cg16789862		2	SCGW		H3K4me1
cg10776049		0	SCGW		H2AFZ:H3K4me1
cg23475371	1	3	SCGW		ATAC-seq:DNase-seq:H2AFZ:H3K27ac:H3K36me3:H3K4me1:H3K4me3:H3K9ac	1
cg21048050		1	SCGW		ATAC-seq:DNase-seq:H2AFZ:H3K27ac:H3K36me3:H3K4me1:H3K4me3:H3K9ac	1
cg22099696		0	WCGW	1	ATAC-seq:DNase-seq:H3K36me3
cg19742623	1	2	SCGS		NA
cg01440124		0	SCGW		DNase-seq:H3K27ac
cg22282190		0	SCGW		ATAC-seq:H3K27ac:H3K36me3:H3K4me1:H3K4me2:H3K4me3	1
cg11627894	1	3	WCGW		NA
cg09356784	1	3	SCGS		ATAC-seq:DNase-seq:H2AFZ:H3K27ac:H3K36me3:H3K4me1:H3K4me2:H3K4me3:H3K9ac	1
cg06820765		3	WCGW		ATAC-seq:H2AFZ:H3K27ac:H3K36me3:H3K4me1:H3K4me2:H3K4me3:H3K79me2:H3K9ac	1
cg06750045	1	3	SCGS		ATAC-seq:DNase-seq:H3K4me1
cg05201145	1	3	SCGW		H3K27ac:H3K4me1
cg24137438		1	SCGS		ATAC-seq:DNase-seq:H2AFZ:H3K27ac:H3K4me1:H3K4me3:H3K9ac	1
cg00291616		0	SCGW		ATAC-seq:DNase-seq:H3K27ac:H3K4me1:H3K4me2:H3K4me3	1
cg24464672	1	0	SCGW		H3K27ac:H3K36me3:H3K4me1:H3K4me3
cg12138483	1	1	SCGS		DNase-seq:H3K27ac:H3K4me3	1
cg14356843		1	SCGW		H3K27ac:H3K4me1:H3K4me3
cg03423942	1	3	SCGW		DNase-seq:H3K27ac:H3K36me3:H3K4me1	1
cg13220973		0	SCGW		ATAC-seq:DNase-seq:H3K27ac:H3K36me3:H3K4me1:H3K4me2:H3K4me3	1
cg06230714		0	SCGS		H3K4me3
cg06616684		0	SCGW		H3K27ac:H3K4me1
cg23904249	1	2	SCGW		H2AFZ:H3K27ac:H3K36me3:H3K4me1:H3K4me2:H3K4me3:H3K9ac
cg22764535	1	1	SCGW		H3K27ac:H3K36me3:H3K4me1
cg22104725		0	SCGW		H3K27ac:H3K36me3
cg17659427		0	SCGW		H3K27ac
cg12524627		1	WCGW		NA
cg11344574	1	0	SCGW		NA
cg19504005	1	3	SCGS		ATAC-seq:DNase-seq:H3K4me2:H3K4me3:H3K9ac	1
cg06378964		1	WCGW		ATAC-seq:H3K36me3:H3K4me3
cg02908963	1	0	SCGW		H3K27ac:H3K36me3:H3K4me1
cg04966512		0	SCGS		H3K27ac
cg22806372	1	3	SCGW		ATAC-seq:DNase-seq:H2AFZ:H3K27ac:H3K36me3:H3K4me1:H3K4me3:H3K9ac	1
cg11086421	1	2	SCGS		ATAC-seq:DNase-seq:H2AFZ:H3K27ac:H3K36me3:H3K4me1:H3K4me2:H3K4me3:H3K79me2:H3K9ac	1		ENSG00000204956.5_P*110/321/330:ENSG00000081853.15_P*106/327/336:ENSG00000254245.2_P*105/327/336:ENSG00000254221.2_P*105/328/337:ENSG00000262576.3_P*105/327/336:ENSG00000253910.2_P*108/324/333:ENSG00000253485.2_P*107/324/333:ENSG00000262209.3_P*110/329/338:ENSG00000253731.2_P*98/335/344:ENSG00000253537.3_P*106/337/346:ENSG00000253953.2_P*104/327/336:ENSG00000253767.2_P*105/337/346:ENSG00000261934.2_P*105/336/345:ENSG00000253305.2_P*109/362/370:ENSG00000253846.2_P*104/353/362:ENSG00000254122.2_P*106/335/344:ENSG00000253873.6_P*107/338/347:ENSG00000253159.3_P*107/326/335:ENSG00000240184.7_P*105/309/318:ENSG00000242419.5_P*107/328/337:ENSG00000240764.3_P*107/325/334
cg07494667		3	SCGS		ATAC-seq:DNase-seq:H3K27ac:H3K36me3:H3K4me1:H3K4me3:H3K9ac	1
cg18574274	1	1	SCGS		ATAC-seq:H2AFZ
cg01447559		2	SCGS		ATAC-seq:DNase-seq:H2AFZ:H3K27ac:H3K4me1:H3K4me3	1
cg22873371	1	1	SCGW		ATAC-seq:DNase-seq:H2AFZ:H3K27ac:H3K36me3:H3K4me1:H3K4me2:H3K4me3:H3K9ac	1
cg09296957	1	2	WCGW		ATAC-seq:DNase-seq:H2AFZ:H3K27ac:H3K36me3:H3K4me1:H3K4me2:H3K4me3:H3K9ac	1		ENSG00000231793.5_N*23/27/30:ENSG00000132744.8_N*3/12/12
cg10744426		2	SCGW		DNase-seq:H3K27ac:H3K4me1:H3K4me3	1
cg18680860	1	3	SCGW		ATAC-seq:DNase-seq:H3K4me2:H3K4me3			ENSG00000051596.9_P*4/4/6
cg19700306		0	SCGS		ATAC-seq:H2AFZ:H3K27ac:H3K4me1:H3K4me2:H3K4me3:H3K9ac	1
cg21592003	1	1	SCGW		H3K27ac:H3K36me3:H3K4me1:H3K4me3
cg17355956		1	SCGW		DNase-seq:H3K4me1
cg01840663		1	SCGW		NA
cg04150874		0	SCGW		ATAC-seq:DNase-seq:H3K27ac:H3K36me3:H3K4me1:H3K4me3:H3K9ac	1
cg21533131		0	WCGW	1	ATAC-seq:DNase-seq:H3K4me1
cg24476243		0	WCGW	1	ATAC-seq:DNase-seq:H3K27ac:H3K36me3:H3K4me1:H3K4me3:H3K79me2	1
cg08761659	1	0	WCGW	1	DNase-seq:H3K27ac:H3K36me3:H3K4me3	1
cg00351152	1	0	WCGW	1	H3K27ac:H3K4me1:H3K4me3
cg23590202	1	0	WCGW	1	DNase-seq:H3K27ac:H3K4me1:H3K4me2:H3K4me3:H3K79me2:H3K9ac	1		ENSG00000197576.13_P*2/35/60:ENSG00000078399.18_P*1/17/36:ENSG00000253293.5_P*2/10/27
cg21163128	1	3	SCGW		ATAC-seq:DNase-seq:H2AFZ:H3K27ac:H3K36me3:H3K4me1:H3K4me2:H3K4me3:H3K9ac	1
cg08541451		0	WCGW	1	ATAC-seq:H3K27ac
cg05899338	1	1	WCGW		DNase-seq:H2AFZ:H3K27ac:H3K36me3:H3K4me1:H3K4me3	1
cg06224510	1	0	WCGW	1	H3K36me3:H3K9ac
cg06047127		1	WCGW		ATAC-seq:DNase-seq:H2AFZ:H3K27ac:H3K4me3:H3K9ac	1
cg17046927		1	WCGW		H3K27ac:H3K4me1
cg18613202		1	SCGW		H3K36me3
cg03858223		0	WCGW	1	DNase-seq
cg12552746		1	SCGS		H3K36me3
cg19766004		0	SCGS		ATAC-seq
cg09662638	1	3	SCGW		ATAC-seq
cg12863955		1	SCGW		ATAC-seq:H3K27ac:H3K4me1:H3K4me2:H3K4me3:H3K9ac	1
cg04594276	1	0	SCGW		NA
cg25076980	1	0	SCGW		H3K27ac:H3K36me3:H3K4me1:H3K4me3
cg13398470	1	0	WCGW	1	DNase-seq:H3K27ac:H3K4me1:H3K4me3	1
cg12169026		0	WCGW	1	NA
cg01172872	1	0	WCGW	1	H3K27ac
cg18751780		1	SCGW		NA
cg00325272		2	WCGW		ATAC-seq:DNase-seq:H2AFZ:H3K27ac:H3K4me1:H3K4me3:H3K9ac	1
cg23837634		2	SCGW		NA
cg01915314		1	SCGS		NA
cg21754667		0	SCGW		NA
cg04307318		1	WCGW		NA
cg10788735	1	3	SCGW		ATAC-seq:DNase-seq:H2AFZ:H3K27ac:H3K4me1:H3K4me3:H3K9ac	1		ENSG00000182013.18_N*10/11/30:ENSG00000204850.4_N*11/14/39
cg17805072	1	1	WCGW		H3K27ac:H3K4me3:H3K9ac
cg14056975		0	SCGW		ATAC-seq:DNase-seq:H3K27ac:H3K36me3:H3K4me1:H3K4me3	1
cg18372208	1	3	SCGW		DNase-seq:H2AFZ:H3K27ac:H3K36me3:H3K4me1:H3K4me2:H3K4me3:H3K79me2:H3K9ac	1		ENSG00000198496.11_N*17/35/49:ENSG00000267681.1_N*10/15/18
cg11065253		1	SCGW		ATAC-seq:DNase-seq:H2AFZ:H3K27ac:H3K4me1:H3K4me2:H3K4me3:H3K9ac	1
cg00504445		0	SCGW		ATAC-seq:DNase-seq:H3K27ac:H3K4me1:H3K4me3	1
cg26160564	1	1	SCGW		ATAC-seq:DNase-seq:H3K27ac:H3K4me1:H3K4me2:H3K4me3:H3K9ac	1
cg04155408		3	SCGW		ATAC-seq:DNase-seq:H3K27ac:H3K36me3:H3K4me1:H3K79me2:H3K9ac	1
cg23532907		1	WCGW		DNase-seq:H2AFZ
cg17254904	1	0	SCGW		H3K4me3
cg15180637	1	2	SCGS		ATAC-seq:DNase-seq
cg06744823		0	SCGW		NA
cg14870792	1	3	SCGS		ATAC-seq:DNase-seq:H3K27ac:H3K36me3:H3K4me1:H3K4me3	1
cg14861481		2	SCGS		ATAC-seq:DNase-seq:H2AFZ:H3K4me1:H3K4me3:H3K9ac	1
cg02424365	1	2	SCGS		ATAC-seq:DNase-seq:H3K27ac:H3K4me1:H3K4me3	1
cg01555907	1	1	SCGW		DNase-seq:H3K27ac:H3K4me1:H3K4me2:H3K4me3:H3K79me2:H3K9ac	1
cg05013764		0	WCGW	1	H3K27ac
cg08145373	1	3	SCGW		ATAC-seq:DNase-seq:H3K27ac:H3K36me3:H3K4me1:H3K4me2:H3K4me3:H3K9ac	1		ENSG00000110651.11_N*1/16/26
cg16004226	1	3	SCGS		ATAC-seq:DNase-seq:H3K4me3:H3K9ac	1		ENSG00000182272.12_N*1/5/6
cg13451048	1	0	SCGW		H2AFZ:H3K27ac:H3K36me3:H3K4me1:H3K4me2:H3K4me3:H3K79me2:H3K9ac
cg11589832		0	WCGW	1	H3K27ac:H3K36me3:H3K4me1:H3K4me2:H3K4me3:H3K79me2
cg16096272		1	SCGW		H3K36me3:H3K4me1:H3K79me2
cg14248841		0	SCGW		H2AFZ:H3K27ac:H3K4me1:H3K4me2:H3K4me3
cg15843817		1	SCGW		ATAC-seq:DNase-seq:H3K27ac:H3K36me3:H3K4me1	1
cg21815772		3	SCGW		ATAC-seq:DNase-seq:H2AFZ:H3K27ac:H3K36me3:H3K4me1:H3K4me2:H3K4me3:H3K9ac	1
cg22223941		0	WCGW	1	DNase-seq:H3K27ac:H3K4me1:H3K4me3:H3K79me2:H3K9ac	1
cg23155066		1	WCGW		ATAC-seq:H2AFZ:H3K27ac:H3K4me1:H3K9ac	1
cg16334075		1	WCGW		NA
cg08718108	1	2	WCGW		H3K36me3
cg26166371		0	SCGW		DNase-seq:H3K27ac:H3K36me3:H3K4me1:H3K4me3	1
cg11024727		0	WCGW	1	DNase-seq:H2AFZ:H3K27ac:H3K36me3:H3K4me1:H3K4me2:H3K4me3:H3K79me2:H3K9ac	1
cg10197526		3	SCGW		DNase-seq
cg15948795	1	3	SCGW		DNase-seq:H3K27ac:H3K4me1:H3K4me3	1
cg16368050		2	SCGW		ATAC-seq:DNase-seq:H2AFZ:H3K27ac:H3K4me1:H3K4me3	1
cg02434443	1	3	SCGS		ATAC-seq:DNase-seq:H3K27ac:H3K4me1:H3K4me3	1
cg26708970	1	1	SCGS		H3K27ac:H3K4me1:H3K4me3
cg03984677	1	0	SCGW		H3K27ac:H3K36me3:H3K4me1
cg16062983		0	SCGW		ATAC-seq:H3K27ac:H3K9ac	1
cg20650484		0	SCGW		NA
cg16492584	1	1	SCGW		H3K27ac:H3K36me3:H3K4me1:H3K4me3:H3K79me2:H3K9ac			ENSG00000164307.13_P*6/6/7
cg18865399	1	3	SCGW		ATAC-seq:DNase-seq:H2AFZ:H3K27ac:H3K36me3:H3K4me1:H3K4me2:H3K4me3:H3K9ac	1
cg21519787	1	3	SCGW		DNase-seq:H3K27ac:H3K36me3:H3K4me1:H3K4me3	1
cg09227337		1	SCGS		ATAC-seq:DNase-seq:H3K27ac:H3K36me3:H3K4me1:H3K4me2:H3K4me3:H3K9ac	1
cg15884139		0	WCGW	1	NA
cg26726780		3	SCGS		ATAC-seq:DNase-seq:H2AFZ:H3K27ac:H3K36me3:H3K4me1:H3K4me2:H3K4me3:H3K9ac	1
cg12696861		0	WCGW	1	H3K27ac
cg01911567		0	WCGW	1	DNase-seq:H3K4me1
cg21182187		0	WCGW	1	ATAC-seq:H2AFZ:H3K27ac:H3K9ac	1
cg22814146	1	1	WCGW		ATAC-seq:DNase-seq:H2AFZ:H3K27ac:H3K36me3:H3K4me1:H3K4me3:H3K79me2:H3K9ac	1
cg22328616	1	3	SCGS		ATAC-seq:DNase-seq:H2AFZ:H3K27ac:H3K36me3:H3K4me1:H3K4me2:H3K4me3:H3K9ac	1
cg24555451		0	SCGW		ATAC-seq:DNase-seq:H3K27ac:H3K36me3:H3K4me1:H3K4me3	1
cg03319986		3	SCGW		ATAC-seq:DNase-seq:H2AFZ:H3K27ac:H3K36me3:H3K4me1:H3K4me2:H3K4me3:H3K9ac	1
cg13958067		1	SCGS		H3K27ac
cg01624940		1	SCGW		DNase-seq:H3K36me3
cg09510757		1	WCGW		ATAC-seq:H3K27ac
cg13466897	1	3	SCGS		ATAC-seq:DNase-seq:H2AFZ:H3K27ac:H3K36me3:H3K4me2:H3K4me3:H3K79me2:H3K9ac	1
cg25415817		0	WCGW	1	NA
cg09084376		3	SCGS		ATAC-seq:DNase-seq:H2AFZ:H3K27ac:H3K36me3:H3K4me1:H3K4me2:H3K4me3:H3K79me2:H3K9ac	1
cg01843804	1	2	SCGW		DNase-seq:H3K27ac:H3K36me3:H3K4me1:H3K4me2:H3K4me3:H3K79me2:H3K9ac	1
cg27280027		0	SCGW		H3K27ac
cg07915343	1	3	SCGS		ATAC-seq:DNase-seq:H3K27ac:H3K4me1:H3K4me3	1		ENSG00000166796.12_N*15/19/21:ENSG00000166800.9_N*4/9/10
cg05624382	1	2	SCGW		DNase-seq:H3K36me3
cg02620354		1	SCGW		H3K27ac:H3K36me3:H3K4me1
cg13716566	1	0	SCGW		ATAC-seq:H3K27ac:H3K36me3:H3K4me1:H3K4me3	1
cg08454744		0	WCGW	1	NA
cg14328664		3	SCGS		ATAC-seq:DNase-seq:H2AFZ:H3K27ac:H3K36me3:H3K4me1:H3K4me2:H3K4me3:H3K9ac	1
cg05310457		1	WCGW		ATAC-seq:DNase-seq:H2AFZ:H3K27ac:H3K36me3:H3K4me1:H3K4me2:H3K4me3:H3K9ac	1
cg21198455	1	3	SCGW		H3K27ac:H3K36me3:H3K4me3
cg07893986	1	1	WCGW		H3K27ac:H3K36me3
cg16792842	1	3	WCGW		DNase-seq:H3K27ac:H3K36me3:H3K4me1:H3K4me3	1
cg25826913	1	3	SCGS		ATAC-seq:DNase-seq:H2AFZ:H3K27ac:H3K36me3:H3K4me1:H3K4me2:H3K4me3:H3K9ac	1
cg24288463	1	3	WCGW		ATAC-seq:DNase-seq:H2AFZ:H3K27ac:H3K36me3:H3K4me1:H3K4me2:H3K4me3:H3K79me2:H3K9ac	1
cg14982594		0	SCGW		H3K27ac:H3K36me3:H3K4me3
cg21424942		0	WCGW	1	DNase-seq:H2AFZ:H3K27ac:H3K36me3:H3K4me1:H3K4me3	1
cg07599377		0	SCGW		H3K36me3:H3K4me1:H3K79me2
cg05198994		1	SCGW		DNase-seq:H3K27ac:H3K36me3:H3K4me1	1
cg19368582	1	1	SCGW		H3K27ac:H3K4me1:H3K9ac
cg00262563		0	WCGW	1	H3K27ac:H3K4me1:H3K79me2:H3K9ac
cg11541802		0	SCGW		H3K27ac:H3K36me3:H3K4me1:H3K79me2
cg14143728	1	0	SCGW		NA
cg13506354	1	1	SCGS		ATAC-seq:DNase-seq:H2AFZ:H3K27ac:H3K4me1:H3K4me2:H3K4me3:H3K9ac	1
cg11793422	1	0	SCGW		H2AFZ:H3K27ac:H3K4me1:H3K4me3
cg12599569	1	2	SCGW		DNase-seq:H3K27ac:H3K36me3:H3K4me1	1
cg06128028	1	3	SCGW		ATAC-seq:DNase-seq:H2AFZ:H3K27ac:H3K4me1:H3K4me2:H3K4me3:H3K9ac	1
cg21195638		1	WCGW		ATAC-seq:DNase-seq:H3K27ac:H3K4me1:H3K4me2:H3K4me3:H3K79me2:H3K9ac	1
cg10142500	1	2	WCGW		H3K27ac:H3K4me1
cg07627445	1	3	WCGW		H3K9ac
cg23420401		1	SCGW		H3K27ac:H3K4me1
cg09814117		2	SCGW		H3K4me3
cg07566563		2	WCGW		ATAC-seq:DNase-seq:H3K27ac:H3K4me1:H3K4me3	1
cg15047291		0	SCGS		ATAC-seq:H2AFZ:H3K27ac:H3K36me3:H3K4me1:H3K4me3:H3K9ac	1
cg01010304		0	SCGW		H3K4me1
cg23525514	1	3	SCGS		ATAC-seq:DNase-seq:H2AFZ:H3K27ac:H3K36me3:H3K4me1:H3K4me2:H3K4me3:H3K9ac	1
cg00224471	1	3	SCGW		ATAC-seq:H3K27ac:H3K4me1:H3K4me3	1
cg12744321	1	3	SCGW		DNase-seq:H3K27ac:H3K36me3:H3K4me1:H3K4me2:H3K4me3:H3K79me2:H3K9ac	1
cg11753372		1	SCGW		H2AFZ:H3K4me1:H3K9ac
cg08492720	1	0	SCGW		H3K27ac:H3K4me1
cg13500354	1	3	SCGS		DNase-seq:H3K4me3
cg02236489		3	WCGW		H3K27ac:H3K4me1
cg10673140	1	3	WCGW		DNase-seq:H2AFZ:H3K27ac:H3K36me3:H3K4me1:H3K4me2:H3K4me3:H3K79me2:H3K9ac	1
cg00623046		1	WCGW		H3K27ac
cg10391228		0	SCGS		ATAC-seq:DNase-seq:H2AFZ:H3K27ac:H3K4me1:H3K4me2:H3K4me3:H3K9ac	1
cg21922303		0	WCGW	1	NA
cg22484599	1	3	SCGS		ATAC-seq:DNase-seq:H2AFZ:H3K27ac:H3K36me3:H3K4me1:H3K4me2:H3K4me3:H3K79me2:H3K9ac	1
cg16671669		2	SCGS		DNase-seq:H3K27ac:H3K36me3:H3K4me1:H3K4me3	1
cg02173023		0	WCGW	1	H3K27ac:H3K4me1
cg23579864		2	WCGW		H3K27ac:H3K36me3:H3K4me1
cg02814135	1	0	SCGS		NA
cg01747693		0	SCGW		ATAC-seq:DNase-seq:H3K27ac:H3K36me3:H3K4me1:H3K4me3:H3K9ac	1
cg11742646		0	SCGS		NA
cg22648994		1	SCGW		NA
cg22544881	1	2	SCGW		ATAC-seq:DNase-seq:H3K27ac:H3K36me3:H3K4me1:H3K4me2:H3K4me3:H3K79me2:H3K9ac	1
cg07397027		0	SCGS		ATAC-seq:H3K27ac:H3K36me3:H3K4me1:H3K4me3:H3K79me2	1
cg15255545		0	WCGW	1	H3K36me3:H3K4me3
cg07975356		3	SCGW		DNase-seq:H3K36me3
cg11423094		1	SCGW		DNase-seq:H2AFZ:H3K27ac:H3K4me1:H3K4me3	1
cg18321631	1	3	SCGW		ATAC-seq:H2AFZ:H3K27ac:H3K36me3:H3K4me1:H3K4me2:H3K4me3:H3K9ac	1
cg27289932		2	WCGW		ATAC-seq:DNase-seq:H2AFZ:H3K27ac:H3K4me1:H3K4me2:H3K4me3:H3K9ac	1
cg07661168		1	SCGS		H3K27ac
cg08214189		1	SCGS		NA
cg00057689		3	WCGW		DNase-seq:H3K27ac:H3K36me3:H3K4me1	1
cg14714087		2	WCGW		ATAC-seq:DNase-seq:H2AFZ:H3K27ac:H3K4me1:H3K4me2:H3K4me3:H3K9ac	1
cg12210255	1	3	SCGW		ATAC-seq:DNase-seq:H3K4me1:H3K4me3:H3K9ac	1
cg21655638		0	WCGW	1	H3K4me3
cg00023024	1	1	SCGW		H2AFZ:H3K27ac
cg09198138	1	3	SCGW		DNase-seq:H3K27ac:H3K36me3:H3K9ac	1
cg02093195		0	SCGW		ATAC-seq:DNase-seq:H3K27ac:H3K4me1	1
cg25203921		0	SCGS		ATAC-seq:DNase-seq:H3K27ac:H3K4me1:H3K4me3	1
cg01199721	1	3	SCGS		ATAC-seq:DNase-seq:H2AFZ:H3K27ac:H3K36me3:H3K4me1:H3K4me2:H3K4me3:H3K79me2:H3K9ac	1
cg14163966	1	0	SCGS		ATAC-seq:DNase-seq:H2AFZ:H3K27ac:H3K36me3:H3K4me1:H3K4me2:H3K4me3:H3K9ac	1
cg14954310		2	SCGW		H3K27ac:H3K36me3
cg07710734		0	WCGW	1	H3K27ac:H3K36me3
cg09045944		0	WCGW	1	ATAC-seq:DNase-seq:H2AFZ:H3K27ac:H3K4me1:H3K4me2:H3K4me3:H3K9ac	1
cg14552517		1	SCGW		H3K27ac:H3K36me3:H3K4me1
cg27603605		0	WCGW	1	NA
cg09593391		0	SCGW		DNase-seq:H3K27ac:H3K36me3:H3K4me1	1
cg08631818		0	SCGW		ATAC-seq:DNase-seq:H2AFZ:H3K27ac:H3K4me1:H3K4me2:H3K4me3	1
cg10243855	1	1	SCGW		ATAC-seq:DNase-seq:H3K27ac:H3K4me1:H3K4me2:H3K4me3:H3K79me2	1
cg09525623		1	WCGW		ATAC-seq:DNase-seq:H3K27ac:H3K36me3:H3K4me1:H3K79me2	1
cg16202564	1	3	SCGW		ATAC-seq:DNase-seq:H2AFZ:H3K27ac:H3K36me3:H3K4me1:H3K4me2:H3K4me3:H3K9ac	1
cg15882609		1	SCGW		DNase-seq:H3K27ac:H3K36me3:H3K4me1:H3K4me3	1
cg03780525		0	SCGW		NA
cg13015534	1	0	SCGS		ATAC-seq:DNase-seq:H2AFZ:H3K27ac:H3K36me3:H3K4me1:H3K4me3:H3K9ac	1
cg21821796		1	WCGW		H3K27ac:H3K36me3:H3K4me1:H3K4me3:H3K79me2
cg11935143	1	1	SCGS		ATAC-seq:DNase-seq:H2AFZ:H3K27ac:H3K36me3:H3K4me1:H3K4me2:H3K4me3:H3K9ac	1		ENSG00000272908.1_N*11/16/20:ENSG00000228668.1_N*2/11/12:ENSG00000211698.2_N*2/7/11:ENSG00000211697.4_N*1/8/11:ENSG00000211699.2_N*1/6/9
cg05786569	1	3	SCGS		ATAC-seq:DNase-seq:H2AFZ:H3K27ac:H3K36me3:H3K4me1:H3K4me2:H3K4me3:H3K9ac	1
cg16104371	1	3	SCGS		DNase-seq
cg13891626		0	SCGW		H3K27ac:H3K4me1
cg06254274	1	0	SCGS		H3K27ac:H3K4me1:H3K4me3:H3K9ac
cg27153655	1	2	SCGW		NA
cg27405321	1	3	SCGW		ATAC-seq:DNase-seq:H2AFZ:H3K27ac:H3K36me3:H3K4me1:H3K4me3:H3K9ac	1
cg16895233		1	SCGW		H3K27ac:H3K4me1
cg13728069	1	3	SCGW		DNase-seq:H3K27ac:H3K36me3:H3K4me1:H3K4me3:H3K79me2:H3K9ac	1
cg13751489	1	3	SCGW		ATAC-seq:DNase-seq:H2AFZ:H3K27ac:H3K36me3:H3K4me2:H3K4me3:H3K9ac	1
cg11024808		0	WCGW	1	H3K27ac:H3K36me3:H3K4me1:H3K4me3
cg16264595	1	0	SCGW		H3K27ac:H3K4me3
cg19700991		0	SCGW		DNase-seq:H3K27ac:H3K36me3:H3K4me1:H3K4me3	1
cg01248520		3	WCGW		H2AFZ:H3K27ac:H3K36me3
cg03043911	1	0	SCGW		NA
cg15616665	1	3	SCGW		NA
cg04775793		0	SCGW		DNase-seq:H3K27ac:H3K36me3:H3K4me1:H3K4me2:H3K79me2	1
cg00735845		2	WCGW		H3K27ac:H3K4me1:H3K4me3
cg18643267		0	SCGW		NA
cg04109883	1	0	WCGW	1	ATAC-seq:DNase-seq:H3K27ac:H3K4me1:H3K4me2:H3K4me3:H3K9ac	1
cg06728974	1	3	SCGS		ATAC-seq:DNase-seq:H2AFZ:H3K27ac:H3K36me3:H3K4me1:H3K4me2:H3K4me3:H3K9ac	1
cg09992827		1	WCGW		ATAC-seq:DNase-seq:H2AFZ:H3K27ac:H3K36me3:H3K4me1:H3K4me2:H3K4me3:H3K9ac	1
cg17690202		3	SCGW		ATAC-seq:DNase-seq:H2AFZ:H3K27ac:H3K36me3:H3K4me1:H3K4me2:H3K4me3:H3K79me2:H3K9ac	1
cg13217568		1	SCGW		DNase-seq:H3K27ac:H3K36me3:H3K9ac	1
cg07810276		2	SCGW		ATAC-seq:DNase-seq:H2AFZ:H3K27ac:H3K36me3:H3K4me1:H3K4me3	1
cg14811897		3	SCGW		H3K27ac:H3K4me1:H3K4me3
cg00328865		3	SCGW		H3K27ac:H3K36me3:H3K4me1:H3K4me2:H3K4me3:H3K9ac
cg24842859	1	3	SCGW		DNase-seq:H3K27ac:H3K36me3:H3K4me1:H3K4me2:H3K4me3:H3K9ac	1
cg17340779	1	3	SCGS		DNase-seq:H3K27ac:H3K4me3	1
cg08753002		1	SCGW		ATAC-seq:H3K36me3:H3K4me1:H3K9ac
cg08345994		2	WCGW		H3K27ac:H3K4me1
cg12687332		3	SCGW		DNase-seq:H3K27ac
cg05078560		0	SCGS		H3K27ac:H3K9ac
cg09646737		0	WCGW	1	H3K36me3
cg08958748		0	WCGW	1	NA
cg13675655		0	SCGW		NA
cg09958402	1	1	SCGW		ATAC-seq:DNase-seq:H3K27ac:H3K36me3:H3K4me1:H3K4me3:H3K9ac	1
cg01287037	1	3	SCGS		DNase-seq:H3K27ac:H3K4me3	1
cg06351786		3	SCGW		ATAC-seq:DNase-seq:H2AFZ:H3K27ac:H3K36me3:H3K4me1:H3K4me2:H3K4me3:H3K79me2:H3K9ac	1
cg26180015	1	1	WCGW		H2AFZ:H3K27ac:H3K4me1:H3K4me3
cg06553213		1	SCGS		NA
cg21841409	1	0	SCGS		DNase-seq:H3K27ac:H3K36me3:H3K4me1:H3K4me3	1
cg20979652	1	3	SCGW		NA
cg15472405		1	SCGW		NA
cg08154405		0	WCGW	1	DNase-seq:H3K27ac:H3K36me3:H3K4me1:H3K4me2:H3K4me3:H3K79me2:H3K9ac	1
cg24231513	1	1	SCGW		H3K27ac:H3K36me3:H3K4me1:H3K4me2:H3K4me3
cg17793357		2	SCGS		DNase-seq:H2AFZ:H3K27ac:H3K4me1:H3K4me2:H3K4me3:H3K9ac	1
cg00020617		1	WCGW		H3K27ac
cg16915916	1	1	SCGW		H3K36me3:H3K4me3
cg24634060	1	3	SCGS		ATAC-seq:DNase-seq:H2AFZ:H3K27ac:H3K36me3:H3K4me1:H3K4me2:H3K4me3:H3K9ac	1
cg24990685		0	SCGW		ATAC-seq:DNase-seq:H3K27ac:H3K36me3:H3K4me1:H3K4me2:H3K4me3	1
cg07288310		1	SCGW		ATAC-seq:DNase-seq:H2AFZ:H3K27ac:H3K36me3:H3K4me1:H3K4me2:H3K4me3:H3K9ac	1
cg24708568		0	SCGW		ATAC-seq
cg01799338	1	3	SCGW		ATAC-seq:H2AFZ:H3K27ac:H3K36me3:H3K4me1:H3K4me2:H3K4me3:H3K79me2:H3K9ac	1
cg10870728		1	SCGS		H3K27ac:H3K36me3
cg14976592	1	3	SCGS		ATAC-seq:DNase-seq:H3K27ac:H3K36me3:H3K4me1:H3K4me3	1		ENSG00000116678.19_P*1/2/2:ENSG00000213625.9_P*1/1/2
cg07020600		2	SCGS		DNase-seq:H3K4me3
cg26987057	1	0	SCGS		DNase-seq
cg25146374		1	SCGW		DNase-seq:H3K4me1
cg13128280		3	WCGW		ATAC-seq:DNase-seq:H2AFZ:H3K27ac:H3K4me2
cg24530204		3	SCGW		ATAC-seq:DNase-seq:H2AFZ:H3K27ac:H3K36me3:H3K4me1:H3K4me2:H3K4me3:H3K9ac	1
cg14081634		0	SCGW		NA
cg19212550	1	0	SCGS		H3K27ac:H3K36me3:H3K4me1:H3K4me2:H3K4me3:H3K79me2:H3K9ac
cg03732254		1	SCGS		DNase-seq:H3K27ac:H3K36me3:H3K4me1:H3K4me2:H3K4me3:H3K9ac	1
cg03183877	1	3	SCGW		ATAC-seq:DNase-seq:H2AFZ:H3K27ac:H3K36me3:H3K4me1:H3K4me2:H3K4me3:H3K79me2:H3K9ac	1
cg15833873	1	2	SCGW		ATAC-seq:DNase-seq:H2AFZ:H3K27ac:H3K36me3:H3K4me1:H3K4me2:H3K4me3:H3K9ac	1
cg05088704	1	0	SCGW		NA
cg03101936	1	2	SCGW		H3K27ac:H3K36me3
cg01199408	1	0	SCGW		H3K27ac:H3K36me3:H3K4me1
cg07559763	1	3	SCGW		ATAC-seq:DNase-seq:H3K4me1
cg00607058	1	0	SCGS		ATAC-seq:H2AFZ:H3K27ac:H3K36me3:H3K4me1:H3K4me2:H3K4me3:H3K9ac	1		ENSG00000167065.13_P*1/1/7:ENSG00000250318.1_P*1/1/1
cg25554833		0	SCGS		ATAC-seq:DNase-seq:H3K27ac:H3K4me1:H3K4me3	1
cg11906740		1	WCGW		H3K4me1
cg22168896		0	SCGW		H3K4me1:H3K9ac
cg01507147		1	SCGS		ATAC-seq:DNase-seq:H2AFZ:H3K27ac:H3K4me1:H3K4me3	1
cg21240898		0	SCGW		ATAC-seq:DNase-seq:H3K27ac:H3K36me3:H3K4me1:H3K79me2	1
cg22622686		3	SCGS		ATAC-seq:DNase-seq:H2AFZ:H3K27ac:H3K36me3:H3K4me1:H3K4me2:H3K4me3:H3K9ac	1
cg00611192	1	2	SCGW		ATAC-seq:DNase-seq:H3K27ac:H3K36me3:H3K4me1:H3K4me2:H3K4me3:H3K79me2:H3K9ac	1
cg27619813	1	2	SCGW		H3K27ac:H3K36me3:H3K4me1:H3K4me3:H3K9ac
cg18576158	1	3	SCGW		ATAC-seq:DNase-seq:H2AFZ:H3K27ac:H3K36me3:H3K4me1:H3K4me2:H3K4me3:H3K9ac	1
cg16955800		0	WCGW	1	H2AFZ:H3K27ac:H3K4me1:H3K4me2
cg16290522	1	3	SCGW		DNase-seq
cg22421248		1	SCGW		ATAC-seq:DNase-seq:H3K36me3:H3K4me1
cg06103928	1	0	WCGW	1	NA
cg00802903	1	2	SCGW		DNase-seq:H3K4me1:H3K4me3
cg21509645		1	SCGW		H3K27ac:H3K36me3
cg11767645		3	SCGS		ATAC-seq:DNase-seq:H2AFZ:H3K27ac:H3K36me3:H3K4me1:H3K4me2:H3K4me3:H3K9ac	1
cg15199134		0	SCGW		ATAC-seq:DNase-seq:H2AFZ:H3K27ac:H3K4me1:H3K4me3	1
cg02442222		0	SCGW		ATAC-seq:H3K27ac:H3K36me3:H3K4me1	1
cg16867003		3	SCGS		DNase-seq:H3K27ac:H3K4me1:H3K4me3:H3K9ac	1
cg23980730	1	2	WCGW		DNase-seq:H3K4me1:H3K4me3:H3K9ac	1
cg18224503	1	2	SCGS		H3K27ac:H3K36me3:H3K4me1:H3K4me3			ENSG00000176515.1_N*1/1/1
cg25797272		1	WCGW		ATAC-seq:DNase-seq:H2AFZ:H3K27ac:H3K36me3:H3K4me1:H3K4me2:H3K4me3:H3K79me2:H3K9ac	1
cg05390920		2	WCGW		ATAC-seq:DNase-seq:H3K27ac:H3K36me3:H3K9ac	1
cg07506908		1	SCGW		ATAC-seq:DNase-seq:H2AFZ:H3K27ac:H3K4me1:H3K4me3:H3K9ac	1
cg19671084		0	SCGW		NA
cg06414854	1	3	SCGS		ATAC-seq:DNase-seq:H2AFZ:H3K27ac:H3K36me3:H3K4me1:H3K4me2:H3K4me3:H3K9ac	1
cg10832800		0	SCGS		H3K27ac:H3K4me1:H3K4me3
cg11732301	1	1	SCGS		ATAC-seq:DNase-seq:H2AFZ:H3K27ac:H3K36me3:H3K4me1:H3K4me2:H3K4me3:H3K9ac	1
cg14389608		1	WCGW		H3K27ac:H3K36me3
cg25516230		2	SCGW		ATAC-seq:H2AFZ:H3K27ac:H3K36me3:H3K4me1:H3K4me3	1
cg05979855		0	SCGW		H2AFZ:H3K27ac
cg27592062		0	WCGW	1	H3K36me3:H3K4me1
cg10620680	1	0	WCGW	1	ATAC-seq:DNase-seq:H2AFZ:H3K27ac:H3K4me1:H3K4me2:H3K4me3	1
cg24146849		0	WCGW	1	ATAC-seq:DNase-seq:H2AFZ:H3K27ac:H3K36me3:H3K4me1:H3K4me2:H3K4me3:H3K9ac	1
cg17230578		0	SCGS		DNase-seq:H3K27ac
cg18081487		3	SCGS		ATAC-seq:DNase-seq:H3K27ac:H3K4me3	1
cg06014474	1	3	WCGW		ATAC-seq:H2AFZ:H3K27ac:H3K36me3:H3K4me1:H3K4me2:H3K4me3:H3K9ac	1
cg24489697		3	SCGW		ATAC-seq:DNase-seq:H2AFZ:H3K27ac:H3K36me3:H3K4me1:H3K4me2:H3K4me3:H3K79me2:H3K9ac	1
cg18790852	1	2	SCGW		H3K27ac:H3K36me3:H3K4me1
cg23036250		1	SCGS		DNase-seq:H3K27ac:H3K4me1	1
cg27039257		0	WCGW	1	ATAC-seq:H2AFZ:H3K27ac:H3K4me1:H3K4me3:H3K79me2	1
cg06985153	1	0	SCGS		H3K27ac:H3K4me1:H3K4me3
cg10406482		2	SCGW		H3K27ac:H3K4me1:H3K4me3
cg15140826		1	SCGS		DNase-seq:H3K27ac:H3K36me3:H3K4me3	1
cg15670241	1	1	SCGW		NA			ENSG00000204025.7_N*8/12/13
cg06780545		2	SCGW		H2AFZ:H3K27ac:H3K36me3:H3K4me1:H3K4me3:H3K9ac
cg16790302		0	SCGW		ATAC-seq:DNase-seq
cg13914910		0	SCGW		ATAC-seq:H2AFZ:H3K27ac:H3K36me3:H3K4me1:H3K4me2:H3K4me3:H3K79me2:H3K9ac	1
cg19846295	1	0	SCGW		NA
cg08247347	1	3	SCGW		ATAC-seq:DNase-seq:H2AFZ:H3K27ac:H3K36me3:H3K4me1:H3K4me2:H3K4me3:H3K79me2:H3K9ac	1
cg06557410		0	SCGW		H2AFZ:H3K27ac:H3K4me1:H3K4me2:H3K4me3
cg19263878		1	SCGS		NA
cg08568447	1	1	SCGW		H3K27ac:H3K4me1
cg08975866		3	SCGW		ATAC-seq:H3K27ac:H3K36me3:H3K4me1:H3K4me3	1
cg22276401		0	SCGS		DNase-seq:H3K27ac:H3K4me1:H3K4me3	1
cg04939399		1	WCGW		ATAC-seq:DNase-seq:H3K4me1
cg11357902		1	SCGS		ATAC-seq:DNase-seq:H2AFZ:H3K27ac:H3K4me1:H3K4me3:H3K9ac	1
cg06425066		0	WCGW	1	ATAC-seq:DNase-seq:H3K27ac:H3K36me3:H3K4me1:H3K4me3	1
cg14436785	1	0	SCGW		NA
cg09414148		2	SCGW		DNase-seq:H3K27ac:H3K4me1:H3K4me2:H3K4me3	1
cg21075680	1	0	SCGW		DNase-seq:H3K4me1:H3K4me3
cg09919392	1	2	SCGW		ATAC-seq
cg26408858		1	SCGW		ATAC-seq
cg15107713		0	SCGW		NA
cg05148829		1	SCGW		ATAC-seq:DNase-seq:H2AFZ:H3K27ac:H3K36me3:H3K4me1:H3K4me3:H3K9ac	1
cg16337574	1	1	SCGW		H2AFZ:H3K27ac:H3K36me3:H3K4me1:H3K4me2:H3K4me3:H3K9ac
cg21473435		1	SCGW		H3K27ac
cg15886561		2	WCGW		ATAC-seq:H3K27ac
cg01698724	1	2	SCGS		H3K27ac:H3K36me3:H3K4me1
cg12243591		1	SCGW		H3K27ac
cg00180787		1	SCGW		ATAC-seq:DNase-seq:H3K27ac:H3K36me3:H3K4me1:H3K4me3	1
cg10976968	1	1	WCGW		NA
cg04874061	1	3	SCGW		DNase-seq:H3K36me3
cg08466078		2	WCGW		H3K27ac:H3K36me3
cg24460917	1	3	SCGS		ATAC-seq:DNase-seq:H2AFZ:H3K27ac:H3K36me3:H3K4me1:H3K4me2:H3K4me3:H3K9ac	1
cg22101921		1	SCGS		ATAC-seq:DNase-seq:H2AFZ:H3K27ac:H3K36me3:H3K4me1:H3K4me2:H3K4me3:H3K9ac	1
cg23498739		0	SCGW		DNase-seq
cg05560016		2	WCGW		NA
cg07546943	1	2	WCGW		ATAC-seq:DNase-seq:H3K27ac:H3K4me1:H3K4me2	1
cg16383109	1	2	SCGS		ATAC-seq:DNase-seq:H2AFZ:H3K27ac:H3K36me3:H3K4me1:H3K4me2:H3K4me3:H3K9ac	1		ENSG00000233614.6_P*6/10/14
cg27199811	1	1	SCGS		DNase-seq
cg13758412		0	SCGW		H3K27ac:H3K36me3:H3K4me1:H3K4me3:H3K9ac
cg25754372		1	SCGS		ATAC-seq:H3K4me1
cg07799043		3	SCGS		ATAC-seq:DNase-seq:H2AFZ:H3K4me1:H3K4me2:H3K4me3:H3K9ac	1
cg22232695	1	2	SCGS		H3K27ac:H3K36me3:H3K4me1			ENSG00000105668.7_P*2/4/7:ENSG00000126267.10_N*2/2/4
cg06986462		2	WCGW		H3K27ac:H3K36me3:H3K4me1
cg18208446		3	WCGW		ATAC-seq:DNase-seq:H2AFZ:H3K27ac:H3K4me1:H3K4me2:H3K4me3:H3K9ac	1
cg04225243		3	WCGW		H3K27ac:H3K36me3:H3K4me1:H3K4me3
cg02815516	1	0	SCGW		H3K27ac:H3K36me3:H3K4me1:H3K4me2:H3K4me3:H3K9ac
cg06187373	1	3	SCGS		ATAC-seq:DNase-seq:H2AFZ:H3K27ac:H3K36me3:H3K4me1:H3K4me2:H3K4me3:H3K9ac	1
cg07312624		1	WCGW		ATAC-seq:H3K27ac:H3K4me1:H3K79me2	1
cg20522569		1	SCGW		ATAC-seq:DNase-seq:H2AFZ:H3K27ac:H3K4me1:H3K4me3:H3K9ac	1
cg07594558		0	SCGW		H3K27ac:H3K36me3
cg07335156	1	3	SCGS		ATAC-seq:DNase-seq:H2AFZ:H3K27ac:H3K36me3:H3K4me1:H3K4me2:H3K4me3:H3K9ac	1
cg15404665	1	3	SCGW		ATAC-seq:DNase-seq:H3K27ac:H3K36me3:H3K4me1:H3K4me2:H3K4me3:H3K9ac	1
cg14369804		1	WCGW		ATAC-seq:H3K27ac:H3K36me3:H3K4me1:H3K4me3	1
cg20635920	1	0	SCGW		H2AFZ:H3K27ac:H3K4me1:H3K4me3
cg20568147	1	0	SCGW		H3K27ac:H3K36me3:H3K4me1:H3K79me2
cg06903579	1	0	SCGW		DNase-seq
cg05099464	1	0	SCGW		ATAC-seq:DNase-seq:H2AFZ:H3K27ac:H3K36me3:H3K4me1:H3K4me3	1
cg24611446	1	3	SCGS		H3K27ac:H3K36me3:H3K4me1:H3K4me3
cg20653518	1	3	SCGS		ATAC-seq:H2AFZ:H3K27ac:H3K36me3:H3K4me1:H3K4me2:H3K4me3:H3K9ac	1
cg11230110		1	WCGW		ATAC-seq:H2AFZ:H3K4me1:H3K4me3
cg11466729		0	SCGS		H3K27ac:H3K4me1:H3K4me3:H3K79me2
cg04770983	1	3	SCGS		ATAC-seq:DNase-seq:H2AFZ:H3K27ac:H3K36me3:H3K4me1:H3K4me2:H3K4me3:H3K9ac	1		ENSG00000285799.1_N*35/103/176
cg13796246	1	0	SCGS		DNase-seq:H3K27ac:H3K36me3
cg23549693	1	2	SCGW		DNase-seq:H3K27ac:H3K36me3:H3K4me3	1
cg05717454		1	SCGW		H3K27ac
cg07580224		1	SCGS		H3K27ac
cg18714679	1	2	WCGW		ATAC-seq:DNase-seq:H2AFZ:H3K27ac:H3K36me3:H3K4me1:H3K4me2:H3K4me3:H3K79me2:H3K9ac	1
cg07233700	1	1	SCGW		ATAC-seq:DNase-seq:H2AFZ:H3K27ac:H3K4me1:H3K4me2:H3K4me3:H3K9ac	1		ENSG00000130775.16_P*2/2/9
cg13504432		0	WCGW	1	ATAC-seq:DNase-seq:H3K27ac:H3K36me3:H3K4me1:H3K4me3:H3K79me2:H3K9ac	1
cg01525788		1	SCGW		ATAC-seq:H2AFZ:H3K27ac:H3K4me1:H3K4me3	1
cg05396242		1	SCGW		H3K27ac:H3K4me1
cg05598879	1	1	SCGW		H3K4me1:H3K9ac
cg13451597	1	0	SCGW		H3K36me3
cg23838249		0	SCGS		ATAC-seq:DNase-seq:H3K27ac:H3K4me1:H3K4me3	1
cg22502837		3	SCGS		ATAC-seq:DNase-seq:H3K27ac:H3K4me3	1
cg02238103		3	SCGW		DNase-seq:H3K27ac:H3K4me1	1
cg00913542		1	SCGW		NA
cg11354629	1	3	SCGS		ATAC-seq:DNase-seq:H3K27ac:H3K36me3:H3K4me1:H3K4me3	1
cg27303739		1	SCGS		DNase-seq:H3K4me3
cg23342323	1	1	SCGW		NA
cg24788228		1	SCGW		H3K36me3:H3K79me2
cg24530522		0	SCGW		NA
cg05964953	1	3	SCGS		ATAC-seq:DNase-seq:H2AFZ:H3K36me3:H3K4me1:H3K4me2:H3K4me3:H3K9ac	1
cg17686260	1	3	WCGW		DNase-seq:H3K27ac:H3K36me3:H3K4me1	1		ENSG00000170430.10_N*16/19/51
cg17259952	1	1	SCGW		ATAC-seq:DNase-seq:H3K27ac:H3K4me1:H3K9ac	1		ENSG00000228340.5_P*1/1/2
cg20169185	1	1	SCGS		H3K27ac
cg12546414		1	WCGW		ATAC-seq:H3K27ac:H3K4me1:H3K4me3	1
cg03845941	1	0	SCGS		H3K27ac
cg23050784	1	1	SCGW		ATAC-seq:DNase-seq:H2AFZ:H3K27ac:H3K36me3:H3K4me1:H3K4me2:H3K4me3:H3K9ac	1
cg25980344	1	2	SCGS		ATAC-seq:DNase-seq:H3K27ac:H3K36me3:H3K4me1:H3K4me2:H3K4me3:H3K79me2:H3K9ac	1
cg20062806	1	3	SCGS		DNase-seq:H3K27ac:H3K36me3:H3K4me1:H3K4me3:H3K79me2	1
cg15553631		1	SCGW		H3K27ac:H3K36me3:H3K4me1:H3K4me2:H3K4me3:H3K79me2
cg17384533		1	SCGW		H3K27ac:H3K36me3
cg03374317	1	2	SCGW		ATAC-seq:H3K27ac:H3K36me3:H3K4me1:H3K79me2	1
cg06088684		1	SCGS		DNase-seq:H3K27ac
cg15487791		1	SCGW		DNase-seq:H2AFZ:H3K27ac:H3K36me3:H3K4me1:H3K4me2:H3K4me3:H3K9ac	1
cg04225655		1	SCGS		ATAC-seq:H2AFZ:H3K27ac:H3K4me1	1
cg01209262		1	SCGW		H3K27ac:H3K4me1
cg02203581		2	SCGW		ATAC-seq:DNase-seq:H2AFZ:H3K27ac:H3K4me2:H3K4me3:H3K9ac	1
cg20794957	1	0	SCGW		NA
cg21663916	1	0	WCGW	1	NA
cg13675040		0	SCGS		H3K4me1
cg19819818		0	SCGW		H3K36me3:H3K4me1:H3K4me3
cg11308782		1	SCGW		ATAC-seq:DNase-seq:H2AFZ:H3K27ac:H3K4me1:H3K4me2:H3K4me3:H3K9ac	1
cg23934295	1	3	SCGS		DNase-seq:H3K36me3:H3K4me1:H3K4me3
cg18000506		0	SCGW		ATAC-seq:DNase-seq:H3K4me1
cg08712963		0	WCGW	1	H3K27ac:H3K4me1:H3K4me3
cg12466983		0	SCGW		ATAC-seq:H3K27ac:H3K36me3:H3K4me1:H3K4me3	1
cg16758813	1	3	WCGW		DNase-seq:H3K4me3
cg08436089	1	3	SCGW		H2AFZ:H3K27ac:H3K36me3:H3K4me1:H3K4me2:H3K4me3:H3K9ac
cg19803826		0	WCGW	1	ATAC-seq:H3K27ac:H3K36me3:H3K4me1:H3K4me3	1
cg25035365		2	SCGW		H3K27ac:H3K4me1:H3K4me3
cg27242911	1	0	SCGW		ATAC-seq:DNase-seq:H3K27ac:H3K36me3:H3K4me1:H3K4me3	1
cg04093723		1	SCGS		DNase-seq:H3K27ac:H3K36me3
cg12665022		0	WCGW	1	H3K27ac:H3K36me3:H3K4me1:H3K4me3:H3K79me2
cg02488422	1	1	SCGW		H3K27ac
cg25673596		1	SCGW		NA
cg12104056		0	WCGW	1	NA
cg07830449	1	3	WCGW		DNase-seq:H2AFZ:H3K27ac:H3K36me3:H3K4me1:H3K4me2:H3K4me3:H3K9ac	1		ENSG00000224383.7_N*2/3/3
cg19676835	1	3	SCGS		ATAC-seq:DNase-seq:H2AFZ:H3K27ac:H3K36me3:H3K4me1:H3K4me2:H3K4me3:H3K9ac	1
cg02127509	1	1	SCGW		ATAC-seq:DNase-seq:H3K27ac:H3K36me3:H3K4me1:H3K4me3:H3K9ac	1
cg22841238		0	SCGS		H3K27ac:H3K36me3:H3K4me1:H3K79me2
cg24781973	1	1	SCGW		DNase-seq:H3K36me3			ENSG00000248905.8_P*18/20/29
cg05043853		2	WCGW		H3K27ac:H3K4me1:H3K4me2:H3K4me3
cg07284519	1	3	SCGS		DNase-seq
cg22176262		3	SCGS		ATAC-seq:DNase-seq:H2AFZ:H3K27ac:H3K36me3:H3K4me1:H3K4me3	1
cg20514485		0	SCGW		DNase-seq:H3K36me3:H3K4me1:H3K79me2
cg20275177		0	SCGW		NA
cg15607292	1	0	WCGW	1	H3K27ac
cg13134937		2	WCGW		ATAC-seq:DNase-seq:H2AFZ:H3K27ac:H3K36me3:H3K4me1:H3K4me2:H3K4me3	1
cg10755512	1	3	SCGW		ATAC-seq:DNase-seq:H2AFZ:H3K27ac:H3K36me3:H3K4me1:H3K4me2:H3K4me3:H3K9ac	1
cg08770761	1	3	SCGS		ATAC-seq:DNase-seq:H2AFZ:H3K27ac:H3K36me3:H3K4me1:H3K4me2:H3K4me3:H3K9ac	1
cg01137065	1	1	SCGW		ATAC-seq:DNase-seq:H2AFZ:H3K27ac:H3K36me3:H3K4me1:H3K4me2:H3K4me3:H3K9ac	1
cg16098981	1	3	SCGW		ATAC-seq:DNase-seq:H2AFZ:H3K4me2:H3K4me3:H3K9ac	1
cg00956907		0	SCGW		NA
cg01089519		1	SCGW		ATAC-seq:DNase-seq:H2AFZ:H3K27ac:H3K36me3:H3K4me1:H3K9ac	1
cg04347867	1	3	SCGS		ATAC-seq:DNase-seq:H2AFZ:H3K27ac:H3K36me3:H3K4me1:H3K4me2:H3K4me3:H3K9ac	1
cg22415414		2	SCGS		H3K27ac:H3K36me3:H3K79me2
cg15273280	1	2	SCGW		ATAC-seq:DNase-seq:H2AFZ:H3K27ac:H3K36me3:H3K4me1:H3K4me2:H3K4me3:H3K79me2:H3K9ac	1
cg27656366		1	WCGW		DNase-seq:H2AFZ:H3K27ac:H3K4me1:H3K4me3	1
cg00525801		0	SCGW		ATAC-seq:DNase-seq:H2AFZ:H3K27ac:H3K36me3:H3K4me1:H3K4me2:H3K4me3:H3K9ac	1
cg11917067		2	SCGW		ATAC-seq:DNase-seq:H2AFZ:H3K27ac:H3K4me1	1
cg04155830	1	1	SCGS		ATAC-seq:H2AFZ:H3K27ac:H3K36me3:H3K4me1:H3K4me2:H3K4me3:H3K9ac	1
cg07339044		0	WCGW	1	H2AFZ:H3K27ac:H3K36me3:H3K4me1:H3K4me2:H3K4me3:H3K9ac
cg21766898	1	1	SCGW		H3K27ac:H3K36me3:H3K4me3
cg16312870	1	0	SCGW		ATAC-seq:H3K27ac:H3K36me3:H3K4me1:H3K4me3:H3K79me2:H3K9ac	1
cg09753184		0	SCGS		NA
cg15979172	1	3	SCGW		ATAC-seq:DNase-seq:H2AFZ:H3K27ac:H3K36me3:H3K4me1:H3K4me2:H3K4me3:H3K79me2:H3K9ac	1
cg11286618	1	2	SCGS		ATAC-seq:DNase-seq:H3K27ac:H3K36me3:H3K4me1:H3K4me3:H3K9ac	1
cg07132068	1	0	WCGW	1	NA
cg05788176	1	1	WCGW		NA
cg06264922	1	1	SCGW		DNase-seq:H3K27ac:H3K36me3:H3K4me1:H3K79me2:H3K9ac	1
cg09286817		1	SCGS		DNase-seq:H2AFZ:H3K27ac:H3K36me3:H3K4me1:H3K4me3:H3K9ac	1
cg07445258	1	3	SCGW		ATAC-seq:DNase-seq:H2AFZ
cg00218649	1	3	SCGS		ATAC-seq:DNase-seq:H2AFZ:H3K27ac:H3K36me3:H3K4me1:H3K4me2:H3K4me3:H3K9ac	1
cg17253588		0	WCGW	1	H2AFZ
cg03764965	1	0	SCGW		H2AFZ
cg00640719	1	1	SCGW		H3K27ac:H3K36me3:H3K4me1
cg10757709		2	SCGW		ATAC-seq:DNase-seq:H3K27ac:H3K36me3:H3K4me1:H3K4me3	1
cg03569412	1	1	WCGW		H3K27ac:H3K36me3:H3K4me1:H3K4me3:H3K9ac
cg00240054		0	SCGW		NA
cg11576123	1	3	SCGW		ATAC-seq:DNase-seq:H2AFZ:H3K27ac:H3K36me3:H3K4me1:H3K4me2:H3K4me3:H3K9ac	1
cg04874286	1	0	SCGW		H3K27ac:H3K36me3:H3K4me1:H3K79me2
cg09079513		2	SCGW		ATAC-seq:H2AFZ:H3K27ac:H3K4me1:H3K4me2:H3K4me3:H3K9ac	1
cg13629486	1	3	SCGW		DNase-seq:H3K27ac:H3K36me3:H3K4me1	1
cg14039968	1	1	WCGW		NA
cg21722340		3	SCGW		ATAC-seq:H3K27ac:H3K36me3:H3K4me3	1
cg12889435		0	WCGW	1	NA
cg22745624	1	3	SCGS		ATAC-seq:DNase-seq:H3K27ac:H3K36me3:H3K4me1:H3K4me3	1
cg16296188	1	0	SCGW		ATAC-seq:DNase-seq
cg10392378	1	3	SCGW		ATAC-seq:DNase-seq:H2AFZ:H3K27ac:H3K36me3:H3K4me1:H3K4me2:H3K4me3:H3K9ac	1
cg02226199		0	SCGW		ATAC-seq:DNase-seq
cg19389270		0	SCGS		DNase-seq:H3K27ac:H3K36me3:H3K4me1:H3K4me2:H3K4me3:H3K79me2:H3K9ac	1
cg07297608	1	3	SCGS		H3K27ac:H3K36me3:H3K4me1:H3K4me3
cg18604182	1	0	SCGW		NA
cg16526961	1	3	SCGS		DNase-seq
cg16630546	1	1	SCGW		H3K27ac
cg12193485		0	SCGS		NA
cg05956871		0	SCGW		DNase-seq:H2AFZ:H3K27ac:H3K4me1:H3K4me2:H3K4me3:H3K9ac	1
cg13797580	1	0	WCGW	1	H3K4me1
cg15569630	1	0	SCGW		H3K27ac:H3K4me1
cg16547450	1	3	SCGW		ATAC-seq:DNase-seq:H2AFZ:H3K27ac:H3K36me3:H3K4me1:H3K4me2:H3K4me3:H3K79me2:H3K9ac	1		ENSG00000032742.17_N*2/3/5
cg26435172	1	1	WCGW		H3K27ac
cg24478034	1	0	WCGW	1	ATAC-seq:H2AFZ:H3K4me1
cg02026141	1	2	SCGS		NA
cg01830726	1	2	SCGS		H3K27ac:H3K36me3:H3K4me1
cg18964140		0	WCGW	1	H3K27ac:H3K36me3:H3K4me1:H3K79me2
cg03099045	1	2	SCGW		ATAC-seq:DNase-seq:H2AFZ:H3K27ac:H3K36me3:H3K4me1:H3K4me2:H3K4me3:H3K9ac	1
cg26276167		3	SCGW		H3K27ac:H3K36me3:H3K4me1
cg05058040	1	1	SCGW		ATAC-seq:H3K36me3:H3K4me1
cg11000116		1	SCGW		H3K27ac:H3K36me3
cg13687996	1	3	SCGS		ATAC-seq:H3K4me3
cg04340918	1	0	WCGW	1	ATAC-seq:DNase-seq:H3K27ac:H3K36me3:H3K4me1:H3K4me3	1
cg13598990		0	SCGW		H3K27ac:H3K36me3:H3K4me1
cg26699511		1	SCGW		NA
cg04208077		0	SCGW		H3K36me3:H3K4me1
cg11709423		1	SCGW		NA
cg19203836	1	2	WCGW		ATAC-seq:H2AFZ:H3K27ac:H3K36me3:H3K4me1:H3K4me2:H3K4me3:H3K79me2:H3K9ac	1
cg10532807	1	2	SCGS		ATAC-seq:H3K27ac:H3K36me3:H3K4me1	1
cg14725302		3	SCGW		ATAC-seq:H2AFZ:H3K27ac:H3K36me3:H3K4me2:H3K4me3:H3K79me2:H3K9ac	1
cg08976767		0	SCGW		DNase-seq:H3K27ac:H3K4me1	1
cg14136260	1	1	SCGW		ATAC-seq:DNase-seq:H2AFZ:H3K27ac:H3K36me3:H3K4me1:H3K4me2:H3K4me3	1
cg00816652		0	WCGW	1	ATAC-seq:DNase-seq:H3K27ac:H3K36me3:H3K4me1:H3K4me2:H3K4me3:H3K79me2	1
cg03063703		1	SCGW		H3K36me3:H3K4me1
cg14630933	1	3	SCGS		ATAC-seq:DNase-seq:H3K27ac:H3K4me1:H3K4me3	1		ENSG00000204338.8_P*20/122/209:ENSG00000224389.9_N*144/191/309:ENSG00000231852.8_N*100/226/386:ENSG00000168477.19_P*4/25/33
cg13949121		0	SCGW		ATAC-seq:DNase-seq:H2AFZ:H3K27ac:H3K36me3:H3K4me1:H3K4me2:H3K4me3:H3K79me2	1
cg00328883	1	2	SCGW		ATAC-seq:DNase-seq:H2AFZ:H3K27ac:H3K36me3:H3K4me1:H3K4me2:H3K4me3:H3K9ac	1
cg05590619	1	1	SCGW		ATAC-seq:DNase-seq:H3K27ac:H3K36me3:H3K4me1:H3K4me2:H3K4me3:H3K79me2:H3K9ac	1
cg00707688	1	2	SCGW		ATAC-seq:DNase-seq:H3K27ac:H3K36me3:H3K4me1:H3K4me3	1
cg08386026		1	SCGW		ATAC-seq:DNase-seq:H3K27ac:H3K36me3:H3K4me1:H3K4me3:H3K9ac	1
cg22640553		1	SCGW		H3K27ac:H3K4me1
cg07979034	1	2	SCGW		ATAC-seq:H3K27ac:H3K36me3:H3K4me1:H3K4me2:H3K4me3	1
cg05676510	1	3	SCGS		NA
cg11950124	1	3	SCGW		ATAC-seq:DNase-seq:H3K27ac:H3K36me3:H3K4me1:H3K4me3	1
cg08111780		0	WCGW	1	ATAC-seq:DNase-seq:H2AFZ:H3K27ac:H3K36me3:H3K4me1:H3K4me2:H3K4me3	1
cg18398019		0	SCGS		ATAC-seq:DNase-seq:H3K4me1:H3K4me2
cg03505817	1	2	SCGW		ATAC-seq:DNase-seq:H2AFZ:H3K27ac:H3K36me3:H3K4me1:H3K79me2	1
cg14759549	1	0	SCGW		ATAC-seq:DNase-seq:H3K27ac:H3K36me3:H3K4me1:H3K4me3	1
cg02576073	1	0	WCGW	1	ATAC-seq:DNase-seq:H2AFZ:H3K27ac:H3K4me1:H3K4me2:H3K4me3:H3K79me2:H3K9ac	1
cg24080880		0	SCGW		NA
cg12920168		0	SCGW		H3K27ac:H3K36me3
cg26833538	1	2	SCGS		ATAC-seq:DNase-seq:H2AFZ:H3K27ac:H3K36me3:H3K4me1:H3K4me2:H3K4me3:H3K9ac	1
cg17809494	1	1	SCGS		DNase-seq:H3K27ac:H3K4me1	1
cg04791601	1	0	SCGW		ATAC-seq:H3K27ac:H3K4me1:H3K4me3	1
cg08920773	1	3	SCGS		ATAC-seq:DNase-seq:H2AFZ:H3K27ac:H3K36me3:H3K4me1:H3K4me2:H3K4me3:H3K79me2:H3K9ac	1
cg00880075		0	WCGW	1	H3K27ac:H3K36me3:H3K4me1:H3K79me2
cg06632790	1	1	SCGW		ATAC-seq:DNase-seq:H2AFZ:H3K27ac:H3K4me1:H3K4me2:H3K4me3:H3K79me2:H3K9ac	1
cg23004082	1	3	SCGW		ATAC-seq:DNase-seq:H2AFZ:H3K27ac:H3K36me3:H3K4me1:H3K4me2:H3K4me3:H3K79me2:H3K9ac	1
cg06328100	1	2	SCGS		ATAC-seq:DNase-seq:H3K27ac:H3K36me3:H3K4me3	1
cg26433289		0	SCGW		ATAC-seq:DNase-seq:H3K4me1
cg09313667		0	SCGW		H3K79me2
cg25198941	1	1	SCGS		ATAC-seq:DNase-seq:H2AFZ:H3K27ac:H3K36me3:H3K4me1:H3K4me2:H3K4me3:H3K9ac	1
cg13337658	1	2	SCGW		ATAC-seq:H2AFZ:H3K27ac:H3K4me1:H3K4me2:H3K4me3:H3K9ac	1
cg03691066		3	SCGS		ATAC-seq:DNase-seq:H3K27ac:H3K4me3:H3K9ac	1
cg03042633	1	3	WCGW		DNase-seq:H3K27ac:H3K36me3:H3K4me1:H3K4me3:H3K79me2:H3K9ac	1
cg00509695		3	SCGS		DNase-seq
cg27117860		3	SCGW		ATAC-seq:DNase-seq:H2AFZ:H3K27ac:H3K36me3:H3K4me1:H3K4me2:H3K4me3:H3K79me2:H3K9ac	1
cg20345275		0	SCGW		ATAC-seq:DNase-seq:H2AFZ:H3K27ac:H3K36me3:H3K4me1:H3K4me2:H3K4me3:H3K9ac	1
cg05023736		2	SCGW		H3K27ac:H3K36me3
cg22732549	1	0	SCGS		H3K36me3:H3K4me1:H3K4me3
cg23835287		0	SCGW		ATAC-seq:H2AFZ:H3K27ac:H3K36me3:H3K4me1:H3K4me2:H3K4me3:H3K9ac	1
cg17591884		0	SCGW		H2AFZ:H3K27ac:H3K4me1
cg02709261	1	3	SCGW		ATAC-seq:DNase-seq:H2AFZ:H3K27ac:H3K36me3:H3K4me1:H3K4me2:H3K4me3:H3K79me2:H3K9ac	1
cg02757561	1	0	SCGW		H3K27ac:H3K36me3:H3K4me1:H3K4me3			ENSG00000213185.7_P*12/14/28
cg17206475		3	SCGS		DNase-seq:H3K36me3:H3K9ac
cg08468493		0	WCGW	1	DNase-seq:H2AFZ:H3K27ac:H3K36me3:H3K4me1:H3K4me2:H3K4me3:H3K79me2:H3K9ac	1
cg22344188	1	3	SCGS		ATAC-seq:DNase-seq:H2AFZ:H3K36me3:H3K4me1:H3K4me2:H3K4me3:H3K79me2
cg08834350	1	3	SCGW		ATAC-seq:DNase-seq:H2AFZ:H3K4me3:H3K9ac	1
cg17467154		1	WCGW		ATAC-seq:DNase-seq:H3K27ac:H3K4me1:H3K4me3	1
cg24616385	1	1	SCGW		DNase-seq:H3K36me3:H3K4me1
cg05305922		0	WCGW	1	ATAC-seq:H3K27ac:H3K36me3:H3K4me1:H3K79me2	1
cg02306513	1	1	SCGW		H3K27ac:H3K36me3
cg00710857		1	SCGW		ATAC-seq:DNase-seq:H2AFZ:H3K27ac:H3K36me3:H3K4me1:H3K4me3	1
cg17422464		1	SCGW		H3K27ac:H3K4me1
cg27181005	1	1	SCGW		NA
cg23763043	1	3	SCGS		DNase-seq:H3K27ac:H3K36me3:H3K4me1:H3K4me3:H3K9ac	1
cg13491945	1	0	SCGW		DNase-seq:H3K27ac:H3K4me1	1
cg06080043		0	SCGW		ATAC-seq:DNase-seq
cg25466783		1	WCGW		ATAC-seq:H3K36me3:H3K4me1
cg05024081		0	SCGW		DNase-seq:H3K36me3:H3K9ac
cg00323035		1	WCGW		H3K27ac
cg13571484		0	WCGW	1	ATAC-seq:DNase-seq:H3K27ac:H3K36me3:H3K4me1:H3K4me3:H3K79me2	1
cg22355401		2	SCGW		ATAC-seq:DNase-seq:H3K27ac:H3K4me1	1
cg03991736	1	3	WCGW		ATAC-seq:DNase-seq:H2AFZ:H3K27ac:H3K36me3:H3K4me2:H3K4me3:H3K9ac	1		ENSG00000270574.1_N*8/8/10
cg01746503	1	3	SCGS		H3K27ac:H3K36me3:H3K4me1
cg14082134		1	SCGW		H3K27ac
cg05911749	1	0	SCGS		H3K27ac:H3K36me3:H3K4me1
cg21002735	1	0	SCGW		DNase-seq:H3K27ac:H3K36me3:H3K4me1:H3K4me3	1
cg03057002		1	SCGW		H3K36me3:H3K4me1
cg21845424		3	SCGW		ATAC-seq:DNase-seq:H2AFZ:H3K27ac:H3K36me3:H3K4me1:H3K4me2:H3K4me3:H3K9ac	1
cg23018755	1	3	SCGS		ATAC-seq:DNase-seq:H3K27ac:H3K36me3:H3K4me1:H3K4me2:H3K4me3:H3K79me2:H3K9ac	1		ENSG00000185527.12_N*7/7/7
cg16815743		0	SCGS		ATAC-seq:DNase-seq:H3K36me3:H3K4me3
cg19448478	1	1	SCGW		DNase-seq:H3K4me1
cg15910486	1	3	SCGS		ATAC-seq:DNase-seq:H2AFZ:H3K27ac:H3K36me3:H3K4me2:H3K4me3:H3K9ac	1
cg07888376		1	SCGW		DNase-seq:H2AFZ
cg00380172	1	3	SCGS		ATAC-seq:DNase-seq:H3K27ac:H3K36me3:H3K4me1:H3K4me3:H3K9ac	1
cg18220786	1	3	SCGW		H3K27ac:H3K36me3:H3K4me1:H3K4me3
cg25676947		3	SCGW		H3K27ac:H3K36me3:H3K4me1:H3K4me3
cg22619267		2	SCGW		ATAC-seq:DNase-seq:H2AFZ:H3K27ac:H3K36me3:H3K4me1:H3K4me2:H3K4me3:H3K9ac	1
cg11710969	1	3	SCGW		ATAC-seq:DNase-seq:H2AFZ:H3K27ac:H3K4me1:H3K4me2:H3K4me3:H3K9ac	1
cg14646457	1	2	WCGW		ATAC-seq:DNase-seq:H2AFZ:H3K27ac:H3K36me3:H3K4me1:H3K4me2:H3K4me3:H3K79me2:H3K9ac	1
cg08106190	1	0	SCGW		H3K27ac:H3K36me3:H3K4me1:H3K4me3
cg18047111		0	SCGW		ATAC-seq:DNase-seq
cg06913365		0	SCGW		DNase-seq:H2AFZ:H3K27ac:H3K4me1:H3K4me2:H3K4me3:H3K9ac	1
cg19352808	1	3	SCGS		ATAC-seq:DNase-seq:H3K27ac:H3K36me3:H3K4me1:H3K4me3	1
cg00090974		1	SCGS		ATAC-seq:DNase-seq:H2AFZ:H3K27ac:H3K4me1:H3K4me2:H3K4me3	1
cg21636683	1	3	SCGS		H3K36me3:H3K4me3			ENSG00000178913.7_P*1/21/31
cg15468423	1	3	SCGS		DNase-seq:H3K27ac:H3K36me3:H3K4me1:H3K4me2:H3K4me3:H3K79me2:H3K9ac	1
cg11100481	1	1	SCGS		ATAC-seq:DNase-seq:H3K27ac:H3K4me1:H3K4me2:H3K4me3:H3K79me2:H3K9ac	1		ENSG00000070614.15_N*3/8/8
cg23449541	1	2	WCGW		H3K27ac:H3K36me3:H3K4me1:H3K4me3
cg20211756		0	SCGW		NA
cg22379653		1	SCGW		H3K36me3:H3K4me1:H3K79me2
cg08204194		2	WCGW		ATAC-seq:H3K27ac:H3K36me3:H3K4me1:H3K4me3	1
cg24686486		0	WCGW	1	ATAC-seq:DNase-seq:H3K27ac
cg25211289		0	WCGW	1	ATAC-seq:H3K27ac:H3K36me3:H3K4me1	1
cg02897707		0	SCGW		H2AFZ:H3K36me3
cg00169167	1	3	SCGS		ATAC-seq:DNase-seq:H2AFZ:H3K27ac:H3K36me3:H3K4me1:H3K4me2:H3K4me3:H3K79me2:H3K9ac	1
cg24015977		0	SCGW		ATAC-seq:DNase-seq:H3K27ac:H3K36me3
cg02844826		1	SCGW		ATAC-seq:H3K27ac:H3K4me1	1
cg25676471	1	2	WCGW		ATAC-seq:DNase-seq:H3K27ac:H3K36me3:H3K4me1:H3K4me3:H3K79me2	1		ENSG00000100311.16_P*1/4/6:ENSG00000284633.1_P*1/1/1
cg05726935	1	0	SCGW		DNase-seq:H3K27ac:H3K36me3:H3K4me1:H3K4me3:H3K9ac	1
cg17323457		0	SCGW		H3K27ac
cg26069017	1	0	SCGW		H3K27ac:H3K4me3
cg02956647		2	SCGS		DNase-seq:H3K27ac:H3K36me3:H3K4me1	1
cg18569595	1	3	SCGS		ATAC-seq:DNase-seq:H2AFZ:H3K27ac:H3K4me1:H3K4me2:H3K4me3:H3K9ac	1
cg00708902		3	SCGW		ATAC-seq:DNase-seq:H2AFZ:H3K27ac:H3K36me3:H3K4me1:H3K4me2:H3K4me3:H3K79me2:H3K9ac	1
cg02725313	1	3	SCGS		ATAC-seq:DNase-seq:H3K27ac:H3K36me3:H3K4me1:H3K4me3	1
cg04508457		2	SCGW		ATAC-seq:DNase-seq:H2AFZ:H3K27ac:H3K4me1:H3K4me3:H3K9ac	1
cg13437682		2	SCGW		H3K27ac:H3K36me3:H3K4me1:H3K4me3
cg27510257	1	2	SCGW		ATAC-seq:DNase-seq:H3K27ac:H3K36me3:H3K4me1:H3K4me3:H3K9ac	1
cg06885782	1	1	SCGS		DNase-seq:H3K27ac:H3K4me1:H3K4me3:H3K9ac	1		ENSG00000238287.1_N*1/1/3
cg20711926		1	WCGW		H3K27ac:H3K36me3:H3K4me1:H3K4me3
cg26119671		0	SCGW		ATAC-seq:DNase-seq:H2AFZ:H3K27ac:H3K4me1:H3K4me3:H3K9ac	1
cg16977992		0	SCGW		H3K27ac:H3K36me3:H3K4me1:H3K4me3
cg13309174	1	3	WCGW		DNase-seq:H2AFZ:H3K27ac:H3K4me1:H3K4me2:H3K4me3:H3K9ac	1
cg15872203		0	SCGW		DNase-seq:H3K27ac:H3K36me3:H3K4me1:H3K4me2:H3K4me3:H3K9ac	1
cg06376395	1	3	SCGS		ATAC-seq:DNase-seq:H2AFZ:H3K27ac:H3K36me3:H3K4me1:H3K4me2:H3K4me3:H3K9ac	1
cg24544925		3	SCGW		ATAC-seq:DNase-seq:H2AFZ:H3K27ac:H3K36me3:H3K4me2:H3K4me3:H3K9ac	1
cg14450543		0	SCGW		NA
cg08489874		2	WCGW		ATAC-seq:DNase-seq:H3K27ac:H3K36me3:H3K4me1:H3K4me3	1
cg11214942	1	2	SCGS		DNase-seq:H3K36me3
cg24032815		0	SCGW		H3K27ac:H3K36me3:H3K4me1:H3K4me3:H3K79me2
cg02638688		1	SCGW		NA
cg07864639		1	SCGW		DNase-seq:H3K36me3
cg15535138		3	SCGS		ATAC-seq:DNase-seq:H2AFZ:H3K27ac:H3K36me3:H3K4me1:H3K4me2:H3K4me3:H3K9ac	1
cg25764190	1	3	SCGW		ATAC-seq:DNase-seq:H2AFZ:H3K27ac:H3K36me3:H3K4me1:H3K4me2:H3K4me3:H3K9ac	1
cg02072778	1	0	WCGW	1	H3K27ac:H3K36me3:H3K4me1:H3K4me2:H3K4me3:H3K79me2
cg15544184	1	3	SCGW		NA
cg12059104	1	3	SCGS		ATAC-seq:DNase-seq:H2AFZ:H3K27ac:H3K36me3:H3K4me1:H3K4me2:H3K4me3:H3K79me2:H3K9ac	1
cg19014214	1	2	SCGW		NA
cg19822229	1	1	SCGS		ATAC-seq:DNase-seq:H2AFZ:H3K27ac:H3K36me3:H3K4me1:H3K4me2:H3K4me3:H3K9ac	1		ENSG00000214193.10_N*3/4/4
cg24247667	1	1	SCGW		H3K4me1:H3K9ac
cg14768157		0	WCGW	1	DNase-seq:H3K27ac:H3K36me3:H3K4me1:H3K4me3	1
cg19329696	1	0	SCGW		NA
cg27093912	1	1	SCGS		DNase-seq			ENSG00000179889.18_N*4/8/18:ENSG00000261819.1_N*3/5/11:ENSG00000275910.1_N*4/5/13
cg11547122	1	1	SCGW		ATAC-seq:DNase-seq:H2AFZ:H3K36me3:H3K4me1
cg26724551		0	SCGW		H3K27ac:H3K36me3:H3K4me1
cg19565306	1	3	SCGS		ATAC-seq:DNase-seq:H2AFZ:H3K27ac:H3K36me3:H3K4me2:H3K4me3:H3K9ac	1
cg26612230	1	0	WCGW	1	H3K27ac:H3K36me3
cg19840965		1	WCGW		DNase-seq:H3K27ac:H3K36me3:H3K4me1:H3K4me3	1
cg00792789		1	SCGW		NA
cg01075796		0	SCGS		ATAC-seq:DNase-seq:H2AFZ:H3K27ac:H3K36me3:H3K4me1:H3K4me2:H3K4me3	1
cg20332679	1	1	WCGW		ATAC-seq:DNase-seq:H3K27ac:H3K36me3:H3K4me1	1
cg21217140		0	WCGW	1	ATAC-seq:DNase-seq:H2AFZ:H3K27ac:H3K36me3:H3K4me1:H3K4me3	1
cg03651715	1	0	SCGW		ATAC-seq:DNase-seq:H2AFZ:H3K27ac:H3K4me1:H3K4me3	1
cg24484737	1	2	SCGW		NA
cg05749264		1	SCGW		ATAC-seq:DNase-seq:H3K27ac:H3K4me1:H3K4me2:H3K4me3	1
cg03969057		0	WCGW	1	ATAC-seq:DNase-seq:H2AFZ:H3K27ac:H3K36me3:H3K4me1	1
cg25007312		3	SCGW		ATAC-seq:DNase-seq:H2AFZ:H3K27ac:H3K36me3:H3K4me1:H3K4me2:H3K4me3:H3K9ac	1
cg25569624	1	2	WCGW		ATAC-seq:H2AFZ:H3K27ac:H3K4me3	1
cg14218343	1	3	SCGW		ATAC-seq:DNase-seq:H2AFZ:H3K27ac:H3K36me3:H3K4me1:H3K4me2:H3K4me3:H3K9ac	1
cg25494966		0	SCGW		NA
cg05015022		1	SCGW		H3K27ac:H3K4me1
cg22460710	1	3	SCGW		ATAC-seq:H2AFZ:H3K27ac:H3K4me1:H3K4me2:H3K4me3:H3K9ac	1
cg25531478	1	1	WCGW		ATAC-seq:DNase-seq:H2AFZ:H3K27ac:H3K36me3:H3K4me1:H3K4me2:H3K4me3:H3K9ac	1		ENSG00000197498.13_N*3/4/6
cg08677177		3	WCGW		ATAC-seq:DNase-seq:H2AFZ:H3K27ac:H3K4me1:H3K4me2:H3K4me3:H3K9ac	1
cg10562883		1	SCGW		DNase-seq:H3K27ac:H3K36me3:H3K4me1:H3K4me3	1
cg06592167	1	1	SCGW		ATAC-seq:DNase-seq:H2AFZ:H3K4me1:H3K4me3
cg20955836	1	3	SCGS		H3K4me2:H3K4me3
cg19296097		0	SCGW		NA
cg20823055		1	SCGS		ATAC-seq:DNase-seq:H3K27ac:H3K36me3:H3K4me1	1
cg13700680		0	SCGW		H3K27ac
cg27431037	1	1	SCGS		H3K27ac:H3K36me3
cg19223883		1	SCGW		NA
cg17004038		0	SCGW		H3K27ac:H3K4me1:H3K4me3
cg10032599	1	2	SCGW		H3K27ac:H3K36me3
cg05768272		0	SCGW		ATAC-seq:H3K27ac:H3K4me1:H3K9ac	1
cg11645810	1	3	SCGS		ATAC-seq:H3K27ac:H3K4me2:H3K4me3:H3K9ac	1
cg03078557		1	WCGW		DNase-seq:H2AFZ:H3K27ac:H3K4me1:H3K4me2:H3K4me3:H3K9ac	1
cg02386859	1	3	SCGS		ATAC-seq:DNase-seq:H3K36me3:H3K4me1:H3K4me3:H3K9ac	1
cg06811732	1	1	SCGW		NA
cg20290454		2	SCGW		DNase-seq
cg02220641		1	SCGW		NA
cg02126497	1	2	WCGW		H3K27ac:H3K36me3:H3K4me1:H3K4me3:H3K79me2
cg14367205		0	WCGW	1	ATAC-seq:H3K27ac:H3K4me1:H3K4me3	1
cg08966293	1	2	SCGS		ATAC-seq:DNase-seq:H2AFZ:H3K27ac:H3K36me3:H3K4me1:H3K4me2:H3K4me3:H3K9ac	1
cg22095396		0	SCGW		NA
cg05672487		1	SCGW		ATAC-seq
cg11548541		2	SCGW		ATAC-seq:H3K27ac:H3K36me3
cg04037841		3	SCGS		DNase-seq:H3K27ac
cg01191578	1	1	SCGW		NA
cg10940561		1	SCGW		ATAC-seq:H2AFZ:H3K27ac:H3K36me3:H3K4me1:H3K4me2	1
cg08217540		0	SCGS		H3K27ac:H3K36me3:H3K4me1
cg14619832		0	SCGW		H3K27ac:H3K36me3
cg04398171	1	0	SCGW		NA
cg11431981	1	2	SCGS		ATAC-seq:DNase-seq:H2AFZ:H3K27ac:H3K36me3:H3K4me1:H3K4me2:H3K4me3:H3K9ac	1
cg09259308	1	3	SCGS		H3K27ac:H3K36me3
cg06310633		0	SCGW		DNase-seq:H2AFZ:H3K4me1:H3K4me2
cg10688941	1	3	SCGS		ATAC-seq:DNase-seq:H2AFZ:H3K27ac:H3K36me3:H3K4me1:H3K4me2:H3K4me3:H3K79me2:H3K9ac	1
cg20503835	1	0	WCGW	1	NA
cg09661010	1	3	SCGS		ATAC-seq:DNase-seq:H2AFZ:H3K27ac:H3K36me3:H3K4me1:H3K4me2:H3K4me3:H3K9ac	1
cg05356750		3	SCGW		ATAC-seq:DNase-seq:H3K27ac:H3K4me1:H3K4me2:H3K4me3:H3K9ac	1
cg13808160	1	2	WCGW		DNase-seq:H3K27ac:H3K36me3:H3K4me1	1
cg10726666		1	SCGW		NA
cg25585899		1	SCGW		ATAC-seq:DNase-seq:H3K27ac:H3K36me3:H3K4me1:H3K4me3	1
cg01823827	1	3	SCGS		H3K27ac:H3K36me3:H3K4me3
cg02082674		0	SCGS		ATAC-seq:DNase-seq:H3K27ac:H3K36me3:H3K4me1:H3K4me2:H3K4me3:H3K79me2:H3K9ac	1
cg05302691		0	SCGW		H3K27ac:H3K36me3:H3K4me1
cg05163655		0	WCGW	1	ATAC-seq:H2AFZ:H3K27ac:H3K4me1:H3K4me3:H3K9ac	1
cg12862266		1	WCGW		H3K27ac:H3K36me3:H3K4me1:H3K4me3:H3K79me2
cg05206786		0	WCGW	1	H3K4me3
cg12129983	1	2	SCGS		DNase-seq:H3K27ac:H3K36me3:H3K4me1:H3K4me3	1
cg04795585		1	SCGW		ATAC-seq:DNase-seq:H3K36me3:H3K4me1
cg13917597		1	WCGW		H2AFZ:H3K27ac:H3K36me3:H3K4me1:H3K4me3:H3K9ac
cg06444891	1	3	SCGW		ATAC-seq:DNase-seq:H3K27ac:H3K36me3:H3K4me1	1
cg12439813		0	SCGW		H3K27ac
cg01475138		0	SCGW		H3K27ac:H3K36me3
cg09892671	1	0	SCGW		H3K4me1
cg22907979		3	SCGW		ATAC-seq:H3K27ac:H3K4me1:H3K4me3:H3K9ac	1
cg13339116		1	SCGW		ATAC-seq:H3K27ac:H3K36me3:H3K4me1:H3K4me3:H3K9ac	1
cg15646367	1	1	SCGW		H3K27ac:H3K36me3:H3K4me1:H3K4me3:H3K79me2
cg27249990		0	SCGW		ATAC-seq:DNase-seq:H3K27ac:H3K36me3:H3K4me1:H3K4me3	1
cg06118617		0	SCGW		NA
cg21387111		3	SCGS		DNase-seq:H2AFZ:H3K27ac:H3K36me3:H3K4me1:H3K4me3	1
cg09225489	1	3	WCGW		H2AFZ:H3K36me3:H3K9ac
cg01172965	1	3	SCGS		ATAC-seq:DNase-seq:H3K36me3:H3K4me1:H3K4me2:H3K4me3:H3K9ac	1
cg16573755	1	3	SCGS		ATAC-seq:DNase-seq:H2AFZ:H3K27ac:H3K36me3:H3K4me1:H3K4me3	1
cg06797577		3	SCGS		ATAC-seq:DNase-seq:H2AFZ:H3K27ac:H3K36me3:H3K4me2:H3K4me3:H3K9ac	1
cg18674653		0	SCGW		H3K27ac:H3K4me1
cg00110776		1	WCGW		ATAC-seq:H3K27ac:H3K36me3
cg00663155		0	WCGW	1	H3K27ac:H3K36me3:H3K4me1
cg25165657		1	SCGS		NA
cg16089796	1	0	WCGW	1	DNase-seq:H3K27ac:H3K36me3:H3K4me1:H3K4me3:H3K9ac	1
cg17096665	1	3	SCGW		ATAC-seq:DNase-seq:H2AFZ:H3K27ac:H3K36me3:H3K4me1:H3K4me2:H3K4me3:H3K9ac	1
cg18637567		2	WCGW		ATAC-seq:DNase-seq
cg11389871		0	WCGW	1	ATAC-seq:H3K27ac:H3K4me3	1
cg16769836		1	SCGW		H3K36me3
cg02734027		1	WCGW		ATAC-seq:H3K27ac:H3K36me3:H3K4me3	1
cg20502003	1	3	SCGW		ATAC-seq:DNase-seq:H2AFZ:H3K27ac:H3K36me3:H3K4me1:H3K4me2:H3K4me3:H3K9ac	1
cg26635367	1	1	SCGS		H3K27ac:H3K36me3:H3K4me1:H3K4me2:H3K4me3:H3K79me2:H3K9ac
cg01342696		0	SCGW		H2AFZ:H3K27ac:H3K36me3:H3K4me1:H3K4me3
cg12698064		1	WCGW		NA
cg24719861		0	WCGW	1	H3K27ac:H3K36me3:H3K4me1
cg15287138		2	WCGW		NA
cg05772319	1	2	SCGW		ATAC-seq:DNase-seq:H3K4me2:H3K9ac
cg16885470	1	3	SCGW		DNase-seq:H3K4me3
cg16724720	1	1	SCGW		H3K27ac:H3K4me1
cg10783042	1	3	SCGW		NA
cg17461024		3	SCGS		ATAC-seq:DNase-seq:H3K27ac:H3K36me3
cg11458550		1	SCGS		H3K27ac:H3K36me3:H3K4me1:H3K4me3
cg06783196		3	SCGS		ATAC-seq:DNase-seq:H3K27ac:H3K36me3:H3K4me1:H3K4me2:H3K4me3:H3K9ac	1
cg00815214	1	3	SCGS		ATAC-seq:DNase-seq:H3K27ac:H3K36me3:H3K4me1:H3K4me3:H3K9ac	1		ENSG00000182362.14_P*5/18/32:ENSG00000160285.15_N*4/11/16:ENSG00000160294.11_N*3/3/4
cg17042225	1	3	SCGS		ATAC-seq:DNase-seq:H2AFZ:H3K27ac:H3K36me3:H3K4me1:H3K4me2:H3K4me3:H3K9ac	1
cg08723956	1	1	WCGW		ATAC-seq:DNase-seq:H3K27ac:H3K36me3:H3K4me1:H3K79me2	1
cg19506602	1	3	WCGW		H3K27ac:H3K36me3:H3K79me2
cg01478311		1	SCGW		H3K27ac
cg09692838	1	2	SCGW		ATAC-seq:DNase-seq:H2AFZ:H3K27ac:H3K36me3:H3K4me1:H3K4me2:H3K4me3:H3K79me2:H3K9ac	1		ENSG00000262879.5_P*2/2/4:ENSG00000108433.16_P*2/2/3
cg20372690	1	3	SCGW		ATAC-seq:DNase-seq:H2AFZ:H3K4me1:H3K4me3
cg15099137		0	SCGW		ATAC-seq:DNase-seq:H3K27ac:H3K4me1:H3K4me3	1
cg07233012		0	SCGW		H3K27ac:H3K36me3:H3K4me1:H3K79me2
cg22522886		1	SCGW		DNase-seq:H3K27ac:H3K36me3:H3K4me1:H3K4me3	1
cg14125248		0	WCGW	1	NA
cg19183742	1	3	WCGW		DNase-seq:H2AFZ			ENSG00000118004.17_P*30/32/34
cg20550146	1	0	SCGS		H3K27ac
cg21074105		0	SCGW		ATAC-seq:DNase-seq:H2AFZ:H3K27ac:H3K4me2
cg08965527	1	2	WCGW		ATAC-seq:DNase-seq:H2AFZ:H3K27ac:H3K36me3:H3K4me1:H3K4me2:H3K4me3:H3K79me2:H3K9ac	1
cg24327803	1	3	SCGS		ATAC-seq:DNase-seq:H2AFZ:H3K27ac:H3K36me3:H3K4me1:H3K4me2:H3K4me3:H3K79me2:H3K9ac	1
cg03117416	1	3	SCGS		ATAC-seq:DNase-seq:H2AFZ:H3K27ac:H3K36me3:H3K4me1:H3K4me2:H3K4me3:H3K9ac	1
cg09595163	1	3	SCGS		ATAC-seq:H3K27ac:H3K4me1:H3K4me3:H3K79me2	1
cg04852114		0	WCGW	1	H3K27ac:H3K36me3:H3K4me1
cg05743110		1	SCGW		ATAC-seq:DNase-seq
cg12702760		1	SCGW		ATAC-seq:DNase-seq:H3K27ac:H3K4me1:H3K4me3	1
cg22709307	1	3	SCGW		ATAC-seq:DNase-seq
cg06874895	1	3	SCGS		H3K36me3
cg00774419		0	SCGW		NA
cg25106572		2	SCGW		H3K27ac:H3K36me3
cg08567235	1	0	SCGS		ATAC-seq:H3K27ac:H3K36me3:H3K4me1	1
cg16657152	1	0	SCGW		ATAC-seq:DNase-seq:H2AFZ:H3K27ac:H3K4me1:H3K4me3	1
cg25914821		0	SCGS		ATAC-seq:DNase-seq:H2AFZ:H3K27ac:H3K36me3:H3K4me1:H3K4me2:H3K4me3:H3K79me2:H3K9ac	1
cg05740655	1	0	SCGS		H3K27ac:H3K4me1:H3K79me2
cg07585422		0	SCGW		ATAC-seq:H3K27ac:H3K4me1:H3K4me3	1
cg18177255		2	SCGW		H3K27ac:H3K36me3:H3K4me1:H3K4me3
cg27199599	1	0	SCGW		NA
cg02506501	1	3	SCGS		ATAC-seq:DNase-seq:H2AFZ:H3K36me3:H3K4me3:H3K9ac	1
cg09043511	1	0	SCGS		ATAC-seq:DNase-seq:H2AFZ:H3K27ac:H3K4me1:H3K4me3:H3K9ac	1
cg16933626	1	2	SCGW		H3K4me3
cg12308260		0	SCGW		H3K27ac:H3K4me1:H3K4me2:H3K4me3:H3K79me2:H3K9ac
cg03856026		1	SCGW		ATAC-seq:DNase-seq:H2AFZ:H3K27ac:H3K36me3:H3K4me1:H3K4me2:H3K4me3:H3K79me2:H3K9ac	1
cg24820663	1	3	WCGW		ATAC-seq:H2AFZ:H3K27ac:H3K4me3:H3K9ac	1
cg06315439	1	0	SCGW		DNase-seq:H3K27ac:H3K4me1:H3K4me3	1
cg13798405		0	SCGW		H3K27ac:H3K36me3:H3K4me1:H3K4me3:H3K79me2
cg20882291		3	SCGW		ATAC-seq:DNase-seq:H2AFZ:H3K27ac:H3K36me3:H3K4me1:H3K4me2:H3K4me3:H3K9ac	1
cg12699768	1	1	SCGS		ATAC-seq:DNase-seq:H2AFZ:H3K27ac:H3K4me1:H3K4me2:H3K4me3	1
cg13372943		1	SCGS		NA
cg18109941	1	1	SCGS		ATAC-seq:DNase-seq:H2AFZ:H3K27ac:H3K36me3:H3K4me1:H3K4me2:H3K4me3:H3K9ac	1
cg12713893	1	3	SCGS		ATAC-seq:DNase-seq:H2AFZ:H3K27ac:H3K36me3:H3K4me1:H3K4me2:H3K4me3:H3K79me2:H3K9ac	1
cg20215188		2	SCGW		DNase-seq:H2AFZ:H3K27ac:H3K36me3:H3K4me1:H3K4me3:H3K9ac	1
cg10129470	1	0	SCGS		DNase-seq:H3K27ac
cg16239315		1	SCGS		NA
cg17868112	1	0	SCGW		DNase-seq:H3K27ac:H3K36me3:H3K4me1:H3K4me3	1
cg16945615	1	1	WCGW		NA
cg09417207		0	SCGW		H3K27ac:H3K36me3
cg06402194		0	WCGW	1	ATAC-seq:DNase-seq:H3K27ac:H3K36me3
cg19942062		1	SCGS		ATAC-seq:DNase-seq:H2AFZ:H3K27ac:H3K36me3:H3K4me1:H3K4me2:H3K4me3:H3K9ac	1
cg07456061		0	SCGW		H3K27ac:H3K36me3:H3K4me1:H3K4me2:H3K4me3:H3K79me2
cg00684075	1	1	SCGW		H3K27ac:H3K4me1:H3K4me3			ENSG00000168874.13_P*1/1/10
cg12895304	1	1	SCGW		DNase-seq:H3K27ac:H3K36me3
cg03796003	1	3	SCGS		ATAC-seq:H3K36me3			ENSG00000261613.2_P*4/5/8:ENSG00000260565.6_N*5/6/9:ENSG00000261093.1_P*3/3/9
cg01881590	1	1	SCGW		H3K27ac:H3K36me3
cg16990628		1	SCGW		DNase-seq:H3K27ac:H3K4me1:H3K4me3:H3K9ac	1
cg24129390	1	1	SCGS		ATAC-seq:DNase-seq:H2AFZ:H3K27ac:H3K4me1:H3K4me3	1
cg10576238		2	SCGW		ATAC-seq:DNase-seq:H2AFZ:H3K27ac:H3K36me3:H3K4me1:H3K4me2:H3K4me3:H3K9ac	1
cg10034990	1	0	WCGW	1	NA
cg25846615		1	WCGW		H3K27ac:H3K36me3:H3K4me1:H3K4me3:H3K79me2
cg13604166	1	0	SCGS		NA
cg06624712	1	3	SCGW		NA
cg02454595	1	3	SCGS		DNase-seq:H2AFZ:H3K27ac:H3K36me3:H3K4me1:H3K4me2:H3K4me3:H3K9ac	1
cg10850792	1	2	SCGS		ATAC-seq:DNase-seq:H2AFZ:H3K27ac:H3K4me1:H3K9ac	1
cg23927469	1	1	WCGW		DNase-seq:H3K27ac:H3K4me1:H3K4me3	1
cg26144128		0	SCGW		H3K27ac:H3K4me1
cg27316517		1	SCGW		DNase-seq:H3K36me3:H3K4me1
cg11901843		3	SCGS		DNase-seq:H3K27ac:H3K4me1	1
cg09496130	1	0	SCGW		H3K27ac:H3K4me1:H3K4me3
cg20840795	1	0	WCGW	1	ATAC-seq:DNase-seq:H3K27ac:H3K36me3
cg23003792		2	SCGW		DNase-seq:H3K27ac:H3K36me3
cg12807696		1	SCGS		H3K27ac:H3K36me3
cg15796682	1	3	SCGW		ATAC-seq:DNase-seq:H2AFZ:H3K27ac:H3K36me3:H3K4me1:H3K4me2:H3K4me3:H3K9ac	1
cg22133826	1	1	SCGW		ATAC-seq:DNase-seq:H3K27ac:H3K36me3:H3K4me1:H3K4me3:H3K79me2	1
cg20255797		0	SCGS		ATAC-seq:DNase-seq:H3K27ac:H3K4me1:H3K4me3	1
cg16715937		1	SCGW		ATAC-seq:DNase-seq
cg20401323		0	SCGW		NA
cg03468671	1	0	SCGW		ATAC-seq:DNase-seq:H3K27ac:H3K36me3:H3K4me1:H3K4me2:H3K4me3:H3K79me2:H3K9ac	1
cg03072082	1	3	WCGW		ATAC-seq:DNase-seq:H2AFZ:H3K27ac:H3K36me3:H3K4me1:H3K4me2:H3K4me3:H3K79me2:H3K9ac	1
cg01746123		0	SCGW		NA
cg03218837	1	0	SCGW		DNase-seq:H3K27ac:H3K36me3:H3K4me1:H3K4me3	1
cg09794102	1	0	SCGW		NA
cg24363267		0	SCGS		NA
cg22143862	1	2	SCGW		H3K36me3
cg16331225		0	SCGW		NA
cg09088107	1	2	WCGW		ATAC-seq:H3K27ac
cg23206209	1	3	SCGS		DNase-seq:H3K27ac:H3K4me1:H3K4me3	1
cg27271937	1	3	SCGS		ATAC-seq:DNase-seq:H2AFZ:H3K36me3:H3K4me1:H3K4me2:H3K4me3:H3K9ac	1
cg16888818		2	WCGW		DNase-seq:H3K27ac:H3K36me3:H3K4me1	1
cg22354583	1	0	SCGS		ATAC-seq:DNase-seq:H3K36me3:H3K4me1:H3K4me2:H3K4me3:H3K9ac	1
cg14815125		0	SCGS		ATAC-seq:H3K27ac:H3K4me1:H3K4me3	1
cg02490989	1	3	SCGS		ATAC-seq:H3K27ac:H3K4me1:H3K4me3	1
cg03010866		0	SCGW		ATAC-seq:H3K27ac:H3K4me3	1
cg09805943	1	3	SCGS		ATAC-seq:DNase-seq:H2AFZ:H3K27ac:H3K36me3:H3K4me1:H3K4me2:H3K4me3:H3K9ac	1
cg18451254		0	SCGW		ATAC-seq:H3K27ac:H3K36me3:H3K4me1:H3K4me3	1
cg02584306		1	SCGW		H3K27ac:H3K36me3:H3K4me1:H3K4me3:H3K79me2
cg12927315		3	SCGW		ATAC-seq:DNase-seq:H2AFZ:H3K27ac:H3K36me3:H3K4me1:H3K4me2:H3K4me3:H3K9ac	1
cg10110998	1	3	SCGS		ATAC-seq:H3K27ac:H3K36me3:H3K4me1:H3K4me2:H3K4me3:H3K79me2:H3K9ac	1
cg18109495		0	SCGW		H3K27ac:H3K36me3:H3K4me1
cg16002826		0	SCGW		ATAC-seq:DNase-seq:H3K4me1
cg07388801	1	3	SCGS		ATAC-seq:DNase-seq:H3K27ac:H3K36me3:H3K4me1:H3K4me3	1
cg11024464	1	3	SCGW		ATAC-seq:DNase-seq:H2AFZ:H3K27ac:H3K36me3:H3K4me1:H3K4me2:H3K4me3:H3K79me2:H3K9ac	1
cg26163463	1	3	SCGW		ATAC-seq:H2AFZ:H3K27ac:H3K36me3:H3K4me1:H3K4me2:H3K4me3:H3K9ac	1
cg20482234		3	SCGS		ATAC-seq:DNase-seq:H2AFZ:H3K27ac:H3K4me1:H3K4me2:H3K4me3:H3K79me2:H3K9ac	1
cg22277689		0	SCGS		H3K36me3:H3K9ac
cg18010516		0	SCGW		DNase-seq:H3K27ac:H3K36me3:H3K4me1:H3K4me3:H3K9ac	1
cg04012082	1	2	SCGW		ATAC-seq:H2AFZ:H3K27ac:H3K36me3:H3K4me1:H3K4me2:H3K4me3:H3K9ac	1		ENSG00000006831.10_N*1/1/1
cg08234168	1	2	WCGW		ATAC-seq:DNase-seq:H2AFZ:H3K27ac:H3K36me3:H3K4me1:H3K4me2:H3K4me3:H3K9ac	1
cg01409207	1	0	SCGS		H2AFZ:H3K27ac:H3K36me3:H3K4me1:H3K4me3
cg17528557	1	0	SCGW		H3K27ac:H3K36me3:H3K4me1:H3K4me3:H3K79me2:H3K9ac			ENSG00000225851.1_N*38/38/98:ENSG00000204516.10_P*22/47/85:ENSG00000272221.1_P*37/40/94:ENSG00000204520.13_P*19/21/60
cg24825909		0	WCGW	1	NA
cg10945307		0	SCGW		DNase-seq
cg00511731	1	3	WCGW		ATAC-seq:DNase-seq:H2AFZ:H3K27ac:H3K36me3:H3K4me1:H3K4me2:H3K4me3:H3K79me2:H3K9ac	1
cg04647641		0	WCGW	1	H3K36me3:H3K4me3
cg24635628		3	SCGW		ATAC-seq:H3K27ac:H3K36me3
cg17378273	1	3	SCGW		ATAC-seq:DNase-seq:H2AFZ:H3K27ac:H3K36me3:H3K4me1:H3K4me2:H3K4me3:H3K9ac	1
cg00614081	1	1	SCGW		ATAC-seq:DNase-seq:H3K27ac:H3K36me3:H3K79me2
cg07021906	1	3	SCGS		ATAC-seq:DNase-seq:H3K27ac:H3K36me3:H3K4me1:H3K4me2:H3K4me3:H3K9ac	1
cg07047471	1	2	SCGW		DNase-seq:H3K27ac:H3K4me1:H3K4me3	1
cg04881008	1	0	SCGS		H3K27ac:H3K36me3:H3K4me1:H3K4me2:H3K4me3
cg09484211		0	SCGW		DNase-seq:H3K27ac:H3K36me3:H3K4me1:H3K4me3:H3K79me2	1
cg27063607	1	3	SCGW		ATAC-seq:DNase-seq:H2AFZ:H3K27ac:H3K36me3:H3K4me1:H3K4me2:H3K4me3:H3K79me2:H3K9ac	1
cg21440369		1	SCGS		DNase-seq:H3K4me1
cg09390870		3	SCGS		DNase-seq:H3K27ac:H3K36me3:H3K4me1:H3K4me3	1
cg13118287		0	WCGW	1	ATAC-seq:H3K27ac:H3K36me3:H3K4me1:H3K4me3:H3K79me2	1
cg22002893		1	SCGW		H3K27ac:H3K36me3:H3K4me1
cg20469035		1	SCGS		ATAC-seq:DNase-seq:H2AFZ:H3K27ac:H3K36me3:H3K4me1:H3K4me2:H3K4me3:H3K9ac	1
cg18531916	1	2	SCGW		DNase-seq
cg13242000	1	3	SCGS		DNase-seq:H3K27ac:H3K4me1:H3K4me3	1
cg01849559		1	SCGS		H3K27ac
cg26565451		0	SCGW		DNase-seq:H3K27ac
cg01153834	1	3	SCGS		DNase-seq:H3K27ac:H3K4me3	1
cg09298198		0	SCGW		H3K36me3
cg05298922	1	3	SCGW		ATAC-seq:DNase-seq:H2AFZ:H3K27ac:H3K36me3:H3K4me1:H3K4me2:H3K4me3:H3K9ac	1
cg12723002		2	SCGW		DNase-seq:H2AFZ
cg16501469		0	WCGW	1	H3K27ac:H3K36me3:H3K4me1
cg04839385		0	SCGS		ATAC-seq:H3K27ac
cg15604593		1	SCGW		H2AFZ
cg01048834	1	3	WCGW		ATAC-seq:DNase-seq:H2AFZ:H3K27ac:H3K36me3:H3K4me1:H3K4me2:H3K4me3:H3K9ac	1
cg16848873	1	1	WCGW		ATAC-seq:DNase-seq:H2AFZ:H3K27ac:H3K36me3:H3K4me1:H3K4me3:H3K9ac	1
cg10030147	1	0	SCGW		ATAC-seq:H3K27ac:H3K36me3:H3K4me1:H3K4me3	1
cg01733007		0	WCGW	1	NA
cg27222211		0	WCGW	1	ATAC-seq:DNase-seq:H2AFZ:H3K4me1
cg10163483	1	3	SCGW		ATAC-seq:H3K27ac:H3K36me3:H3K4me1:H3K4me3:H3K9ac	1
cg13168557		2	SCGW		ATAC-seq:DNase-seq
cg12361356	1	3	SCGW		ATAC-seq:DNase-seq:H2AFZ:H3K27ac:H3K36me3:H3K4me1:H3K4me2:H3K4me3:H3K79me2:H3K9ac	1
cg02240363		1	WCGW		ATAC-seq:DNase-seq:H2AFZ:H3K27ac:H3K4me1:H3K4me2:H3K4me3	1
cg15131629	1	0	SCGS		H3K27ac:H3K36me3:H3K4me1
cg01869750	1	2	SCGS		ATAC-seq:DNase-seq:H2AFZ:H3K27ac:H3K36me3:H3K4me1:H3K4me2:H3K4me3:H3K79me2:H3K9ac	1
cg21113783		1	SCGW		NA
cg01663016	1	3	SCGS		ATAC-seq:DNase-seq
cg02067030	1	0	SCGS		NA
cg27119451	1	2	WCGW		ATAC-seq:DNase-seq:H2AFZ:H3K27ac:H3K4me1:H3K4me2:H3K4me3:H3K9ac	1
cg17140034	1	0	SCGW		H3K27ac:H3K4me1:H3K79me2
cg05480615		0	SCGW		ATAC-seq:DNase-seq:H3K27ac:H3K36me3:H3K4me1	1
cg25736592		1	SCGW		H3K27ac
cg12805123		0	SCGS		H3K36me3
cg19372551		1	SCGW		ATAC-seq:DNase-seq:H2AFZ:H3K27ac:H3K36me3:H3K4me1:H3K4me2:H3K4me3:H3K9ac	1
cg25910480		3	SCGW		H3K27ac:H3K36me3:H3K4me1:H3K4me3
cg00650722	1	0	SCGW		DNase-seq:H3K4me1:H3K4me3:H3K9ac	1
cg10665123	1	0	SCGW		H3K36me3:H3K4me3
cg19437258	1	3	SCGS		ATAC-seq:DNase-seq:H2AFZ:H3K27ac:H3K36me3:H3K4me1:H3K4me2:H3K4me3:H3K9ac	1
cg08780974	1	1	SCGS		ATAC-seq:DNase-seq:H2AFZ:H3K27ac:H3K36me3:H3K4me1:H3K4me2:H3K4me3:H3K9ac	1
cg09322555	1	2	SCGW		DNase-seq:H3K27ac:H3K36me3:H3K4me1:H3K4me2:H3K4me3	1		ENSG00000166278.15_N*23/25/25:ENSG00000196126.11_N*47/74/160:ENSG00000204264.10_N*12/22/22:ENSG00000240065.8_N*8/45/51:ENSG00000168394.11_N*8/36/36
cg10729739	1	3	SCGS		ATAC-seq:DNase-seq:H2AFZ:H3K27ac:H3K36me3:H3K4me1:H3K4me3:H3K9ac	1
cg01647314	1	3	SCGS		ATAC-seq:DNase-seq
cg10501036	1	1	SCGS		ATAC-seq:DNase-seq:H2AFZ:H3K27ac:H3K36me3:H3K4me1:H3K4me2:H3K4me3:H3K9ac	1
cg24981220		3	SCGW		DNase-seq:H2AFZ:H3K36me3:H3K4me1:H3K4me2:H3K4me3
cg01469040		1	SCGW		H3K27ac
cg03333101	1	3	SCGW		DNase-seq:H3K9ac
cg05347932	1	2	SCGW		ATAC-seq:DNase-seq:H2AFZ:H3K27ac:H3K36me3:H3K4me1:H3K4me2:H3K4me3:H3K79me2:H3K9ac	1
cg10101263	1	3	SCGW		ATAC-seq:H2AFZ:H3K27ac:H3K36me3:H3K4me1:H3K4me2:H3K4me3:H3K9ac	1
cg23867209		0	SCGW		DNase-seq
cg00169164	1	3	SCGS		ATAC-seq:DNase-seq:H3K27ac:H3K36me3:H3K4me1:H3K4me3:H3K9ac	1
cg01267844		1	SCGW		H3K27ac:H3K36me3
cg01749554		0	SCGW		H3K27ac:H3K4me1
cg16010403		0	SCGW		H3K27ac:H3K36me3:H3K4me1:H3K4me3:H3K79me2
cg18676080		2	WCGW		H3K27ac:H3K36me3
cg19688237		1	SCGS		ATAC-seq:DNase-seq:H3K27ac:H3K4me1:H3K4me2:H3K4me3:H3K79me2:H3K9ac	1
cg25816357	1	0	WCGW	1	H3K27ac:H3K36me3:H3K4me1
cg25107702		0	SCGW		NA
cg22951641	1	3	SCGW		ATAC-seq:DNase-seq:H2AFZ:H3K27ac:H3K36me3:H3K4me1:H3K4me2:H3K4me3:H3K9ac	1
cg11147190		0	SCGW		H3K36me3:H3K4me1:H3K4me3
cg07870879	1	3	WCGW		DNase-seq:H3K27ac
cg07391509		0	SCGW		NA
cg24401660		0	SCGW		ATAC-seq:DNase-seq:H3K27ac:H3K4me1	1
cg10027236		0	SCGS		H3K27ac:H3K36me3:H3K4me1:H3K4me3:H3K9ac
cg20344426	1	3	SCGW		NA
cg09765711	1	1	SCGS		DNase-seq:H3K36me3:H3K4me1:H3K4me3			ENSG00000213023.11_P*2/6/6
cg24360998	1	0	SCGW		ATAC-seq:DNase-seq:H2AFZ:H3K27ac:H3K36me3:H3K4me1:H3K4me3:H3K9ac	1
cg08421649		0	WCGW	1	ATAC-seq:DNase-seq:H2AFZ:H3K27ac:H3K4me1:H3K4me2:H3K4me3:H3K79me2:H3K9ac	1
cg06506054	1	2	SCGS		H3K27ac
cg20748142		0	SCGW		NA
cg25306170		1	SCGW		H3K27ac:H3K36me3
cg14777131	1	1	SCGW		DNase-seq:H3K27ac
cg08245275		1	WCGW		H3K27ac
cg16565196		0	SCGW		NA
cg04190939		0	SCGW		H3K27ac:H3K36me3
cg24926042	1	1	SCGW		H3K27ac
cg00509207	1	0	SCGW		ATAC-seq:H3K27ac:H3K4me1:H3K4me3	1
cg04955573	1	0	SCGW		ATAC-seq:DNase-seq:H3K27ac:H3K36me3:H3K4me1:H3K4me3:H3K9ac	1
cg02737677		0	SCGW		ATAC-seq
cg02719027		0	SCGW		DNase-seq:H2AFZ:H3K27ac:H3K4me1:H3K4me2:H3K4me3:H3K9ac	1
cg09947026	1	3	SCGS		H3K27ac:H3K36me3:H3K4me1:H3K4me3:H3K79me2
cg26987634	1	2	WCGW		DNase-seq:H3K27ac:H3K36me3:H3K4me1:H3K4me3:H3K9ac	1
cg15707697		0	SCGW		DNase-seq:H3K9ac
cg23663916		0	WCGW	1	NA
cg06427534		0	SCGW		H3K27ac:H3K4me1:H3K4me3
cg16892971	1	2	SCGS		H3K27ac:H3K4me1
cg02936012	1	0	WCGW	1	DNase-seq:H3K27ac:H3K36me3:H3K4me1:H3K4me3	1
cg09853206	1	1	SCGS		NA
cg06153420		0	SCGW		DNase-seq:H3K27ac:H3K36me3:H3K4me1:H3K4me2:H3K4me3:H3K79me2:H3K9ac	1
cg22789254	1	1	SCGS		DNase-seq:H3K27ac:H3K36me3:H3K4me1:H3K4me3	1
cg18702977		1	WCGW		NA
cg07802522		3	WCGW		ATAC-seq:H2AFZ:H3K27ac:H3K36me3:H3K4me1:H3K4me2:H3K4me3:H3K9ac	1
cg14180839	1	3	SCGS		H3K27ac:H3K4me3
cg01439383	1	3	SCGS		ATAC-seq:DNase-seq:H3K27ac:H3K4me1:H3K4me2:H3K4me3	1
cg10958453		1	SCGW		H2AFZ:H3K27ac:H3K36me3:H3K4me1:H3K4me3
cg19348178		0	SCGW		ATAC-seq:H3K27ac
cg06961086	1	0	SCGW		H3K27ac:H3K36me3:H3K4me1:H3K4me3:H3K79me2			ENSG00000065802.12_N*2/6/13
cg27022663	1	2	WCGW		NA
cg07666677		1	SCGS		H2AFZ:H3K4me1
cg15981281		2	SCGS		ATAC-seq:DNase-seq:H2AFZ:H3K27ac:H3K36me3:H3K4me1:H3K4me2:H3K4me3:H3K9ac	1
cg20286200	1	3	SCGW		ATAC-seq:DNase-seq:H3K27ac:H3K4me3:H3K9ac	1
cg22668995	1	1	WCGW		NA
cg09535119	1	1	SCGW		DNase-seq:H2AFZ:H3K27ac:H3K36me3:H3K4me1:H3K4me2:H3K4me3:H3K79me2:H3K9ac	1
cg03626734	1	3	SCGS		ATAC-seq:DNase-seq:H2AFZ:H3K27ac:H3K36me3:H3K4me1:H3K4me2:H3K4me3:H3K9ac	1		ENSG00000112812.16_N*6/7/18
cg03506950		1	SCGW		H2AFZ:H3K27ac:H3K36me3:H3K4me1:H3K4me3
cg21575121		0	SCGS		H3K27ac:H3K36me3
cg20203534	1	1	SCGS		H3K36me3
cg08311558		1	SCGW		H3K27ac
cg19780915		1	WCGW		DNase-seq:H3K36me3
cg24775994		0	SCGW		H3K36me3
cg12390907	1	3	SCGS		ATAC-seq:DNase-seq:H2AFZ:H3K27ac:H3K36me3:H3K4me1:H3K4me3:H3K9ac	1
cg07527844		2	SCGS		H3K27ac:H3K36me3:H3K4me1:H3K4me3
cg23944480	1	0	SCGW		H3K27ac:H3K36me3:H3K4me1
cg13684553	1	3	SCGW		ATAC-seq:DNase-seq:H2AFZ:H3K27ac:H3K36me3:H3K4me1:H3K4me2:H3K4me3:H3K79me2:H3K9ac	1
cg03459312	1	2	SCGW		DNase-seq:H2AFZ:H3K27ac:H3K36me3:H3K4me1:H3K4me2:H3K4me3:H3K79me2:H3K9ac	1
cg12841020	1	3	SCGW		ATAC-seq:H2AFZ:H3K4me1:H3K4me3:H3K9ac	1
cg02249375		2	SCGW		H3K27ac
cg00598858	1	3	SCGS		ATAC-seq:DNase-seq:H2AFZ:H3K27ac:H3K36me3:H3K4me1:H3K4me2:H3K4me3:H3K9ac	1
cg20968816		0	SCGW		H3K27ac:H3K4me1:H3K4me3
cg18877006		0	SCGW		H3K27ac:H3K4me1:H3K4me3
cg00693514		1	SCGS		DNase-seq:H2AFZ:H3K27ac:H3K36me3
cg02911957	1	0	WCGW	1	DNase-seq:H2AFZ:H3K27ac:H3K4me1	1
cg19427725		3	SCGW		ATAC-seq:DNase-seq:H2AFZ:H3K27ac:H3K36me3:H3K4me1:H3K4me3:H3K9ac	1
cg26431191		1	WCGW		ATAC-seq:DNase-seq:H2AFZ:H3K27ac:H3K4me1	1
cg00372908	1	1	SCGW		NA
cg06631868	1	2	SCGS		ATAC-seq:DNase-seq:H2AFZ:H3K27ac:H3K36me3:H3K4me1:H3K4me2:H3K4me3:H3K9ac	1
cg25199538		0	SCGS		DNase-seq:H3K27ac:H3K4me1	1
cg19850406	1	3	WCGW		H3K27ac:H3K36me3:H3K4me1:H3K4me2:H3K4me3:H3K79me2:H3K9ac
cg03494634	1	0	SCGS		DNase-seq:H3K27ac:H3K4me1	1
cg01720919		1	WCGW		ATAC-seq:DNase-seq:H3K27ac:H3K36me3:H3K4me1	1
cg08156841		2	SCGW		H3K27ac
cg16268160	1	3	SCGW		DNase-seq:H3K4me1:H3K4me3
cg19651199	1	3	SCGW		NA
cg08500337		0	WCGW	1	ATAC-seq:DNase-seq:H3K27ac:H3K4me1:H3K4me2:H3K4me3:H3K9ac	1
cg23959091		3	SCGW		DNase-seq
cg02259476		0	WCGW	1	ATAC-seq:H2AFZ:H3K27ac:H3K4me1:H3K4me3:H3K9ac	1
cg06857323	1	3	SCGS		ATAC-seq:H3K4me1:H3K4me3
cg22966348		3	WCGW		ATAC-seq:DNase-seq:H2AFZ:H3K27ac:H3K36me3:H3K4me1:H3K4me2:H3K4me3:H3K9ac	1
cg24791156	1	2	SCGW		H3K27ac:H3K36me3
cg19804071	1	2	WCGW		ATAC-seq:H2AFZ:H3K27ac:H3K4me1	1
cg20949306	1	2	SCGW		H3K27ac:H3K36me3:H3K4me1:H3K4me3
cg02631469		2	SCGW		DNase-seq:H3K27ac:H3K36me3:H3K4me1:H3K79me2	1
cg21906644	1	3	SCGW		DNase-seq:H3K27ac:H3K4me3	1
cg02048501		0	SCGW		NA
cg09682128	1	1	SCGW		DNase-seq:H3K27ac:H3K4me1:H3K4me3	1
cg02431184		0	SCGS		ATAC-seq:DNase-seq:H3K27ac:H3K4me1:H3K4me2:H3K9ac	1
cg10131319		2	SCGW		DNase-seq:H3K27ac:H3K4me1	1
cg01641754		0	WCGW	1	ATAC-seq:DNase-seq:H2AFZ:H3K27ac:H3K4me1	1
cg18929217	1	3	SCGW		ATAC-seq:DNase-seq:H2AFZ:H3K27ac:H3K36me3:H3K4me1:H3K4me2:H3K4me3:H3K9ac	1
cg23055716		0	SCGS		H3K27ac:H3K4me1
cg18437144	1	3	SCGS		NA
cg18645625	1	0	WCGW	1	H2AFZ:H3K27ac:H3K4me1:H3K4me3
cg04919163		0	WCGW	1	H3K27ac:H3K4me1
cg16041784		0	SCGW		ATAC-seq:DNase-seq:H2AFZ:H3K27ac:H3K36me3:H3K4me1:H3K4me2:H3K4me3:H3K9ac	1
cg18250340	1	3	SCGS		ATAC-seq:DNase-seq:H2AFZ:H3K27ac:H3K36me3:H3K4me2:H3K4me3:H3K9ac	1
cg01811815	1	3	SCGW		ATAC-seq:DNase-seq:H2AFZ:H3K27ac:H3K36me3:H3K4me1:H3K4me3:H3K79me2:H3K9ac	1
cg15136429		3	SCGS		H3K27ac:H3K36me3:H3K79me2
cg14599154		2	WCGW		ATAC-seq:DNase-seq:H2AFZ:H3K27ac:H3K4me1:H3K4me2:H3K4me3:H3K9ac	1
cg01983178		3	SCGW		ATAC-seq:DNase-seq:H3K27ac:H3K36me3:H3K4me1:H3K4me3	1
cg01328518		1	SCGS		H3K27ac:H3K4me1:H3K4me3
cg19820328	1	1	SCGS		ATAC-seq:H3K27ac:H3K9ac	1
cg24136205	1	3	SCGS		DNase-seq:H3K27ac:H3K36me3:H3K4me1:H3K4me3	1
cg26134692	1	0	SCGW		NA
cg16724585	1	2	SCGS		H3K27ac
cg27382389	1	0	SCGS		ATAC-seq:DNase-seq:H3K27ac:H3K4me1:H3K9ac	1
cg12376361		1	WCGW		H3K27ac:H3K36me3
cg17792788	1	3	WCGW		ATAC-seq:DNase-seq:H2AFZ:H3K27ac:H3K36me3:H3K4me1:H3K4me2:H3K4me3:H3K9ac	1
cg04696193	1	3	SCGS		ATAC-seq:DNase-seq:H2AFZ:H3K27ac:H3K36me3:H3K4me1:H3K4me2:H3K4me3:H3K79me2:H3K9ac	1
cg08244522	1	3	SCGS		ATAC-seq:DNase-seq:H2AFZ:H3K27ac:H3K4me1:H3K4me3:H3K9ac	1
cg17244545		1	SCGW		ATAC-seq:DNase-seq:H2AFZ:H3K27ac:H3K4me1:H3K4me2:H3K4me3:H3K9ac	1
cg01763913	1	2	SCGS		ATAC-seq:DNase-seq:H2AFZ:H3K27ac:H3K36me3:H3K4me1:H3K4me2:H3K4me3:H3K79me2:H3K9ac	1
cg11109621	1	0	WCGW	1	H3K4me2:H3K79me2
cg24887352		0	SCGW		H3K36me3:H3K4me3
cg17134302	1	0	SCGS		NA
cg26842700		2	WCGW		H3K27ac:H3K36me3:H3K4me1:H3K4me3
cg09709818		0	SCGW		H3K27ac:H3K36me3:H3K4me1:H3K79me2
cg10564363		2	SCGW		DNase-seq:H3K27ac:H3K36me3:H3K4me1:H3K4me2:H3K4me3	1
cg23647950		1	SCGW		H3K27ac
cg02326031		2	SCGS		ATAC-seq
cg24910887		0	SCGW		H3K27ac:H3K36me3:H3K4me1
cg01627405	1	1	SCGW		DNase-seq:H3K27ac:H3K36me3:H3K4me1:H3K4me2:H3K4me3:H3K79me2:H3K9ac	1
cg11593281		0	SCGW		H3K27ac:H3K4me3
cg07754798		1	WCGW		H3K4me1:H3K4me3
cg22076971		2	WCGW		H3K27ac:H3K36me3:H3K79me2
cg05817661	1	3	SCGW		ATAC-seq:DNase-seq:H2AFZ:H3K27ac:H3K36me3:H3K4me2:H3K4me3:H3K79me2:H3K9ac	1
cg16177187	1	1	SCGW		ATAC-seq:DNase-seq:H3K27ac:H3K36me3:H3K4me1:H3K4me3	1
cg20587272		0	WCGW	1	H3K27ac:H3K36me3:H3K4me3:H3K79me2
cg09510954	1	0	WCGW	1	NA
cg17545534		1	SCGW		NA
cg20399534	1	0	WCGW	1	H3K4me1
cg19408180		1	SCGS		ATAC-seq:DNase-seq:H2AFZ:H3K27ac:H3K36me3:H3K4me1:H3K4me2:H3K4me3:H3K9ac	1
cg02612276	1	0	SCGW		H3K27ac
cg16467162		1	SCGW		H3K27ac:H3K4me1
cg18756277		0	WCGW	1	ATAC-seq:DNase-seq:H3K27ac
cg07151138		3	SCGW		DNase-seq:H3K27ac:H3K36me3:H3K4me1:H3K4me3	1
cg11178302	1	0	SCGS		ATAC-seq:DNase-seq:H2AFZ:H3K27ac:H3K4me1:H3K4me2:H3K4me3	1
cg08997650		1	WCGW		H3K27ac:H3K36me3
cg18162549		0	WCGW	1	H2AFZ:H3K36me3
cg02993340	1	3	SCGS		ATAC-seq:DNase-seq:H2AFZ:H3K27ac:H3K36me3:H3K4me1:H3K4me2:H3K4me3:H3K79me2:H3K9ac	1
cg04523623		3	SCGS		ATAC-seq:DNase-seq:H3K27ac:H3K4me1:H3K4me2:H3K4me3	1
cg23065913	1	0	WCGW	1	H3K36me3
cg20983194		1	WCGW		DNase-seq:H3K4me3
cg07810770		0	SCGW		H3K27ac:H3K36me3
cg23966795	1	2	SCGS		DNase-seq:H2AFZ:H3K27ac:H3K4me1:H3K4me2:H3K4me3	1
cg16564132	1	0	WCGW	1	DNase-seq:H2AFZ:H3K27ac:H3K4me1:H3K4me2:H3K4me3	1
cg21416238	1	1	SCGS		H3K27ac
cg10995775		0	SCGS		DNase-seq
cg02602752		0	SCGS		H2AFZ:H3K27ac
cg22152582		1	SCGS		H3K27ac
cg10410507		0	SCGW		H3K27ac:H3K36me3:H3K4me1:H3K4me3:H3K79me2
cg06682531		1	WCGW		H3K27ac:H3K4me1
cg15396470		0	SCGW		ATAC-seq:DNase-seq:H2AFZ:H3K27ac:H3K36me3:H3K4me1:H3K4me2:H3K4me3:H3K9ac	1
cg23555182		2	SCGW		DNase-seq:H3K27ac:H3K4me1	1
cg12013443	1	3	SCGS		ATAC-seq:DNase-seq:H3K27ac:H3K4me1:H3K4me3	1
cg24486583		0	SCGW		H3K27ac:H3K36me3
cg08197874		0	SCGW		DNase-seq:H3K36me3
cg10820158	1	1	WCGW		H2AFZ:H3K27ac:H3K4me1
cg21918548	1	0	WCGW	1	H3K4me1
cg19795700		0	WCGW	1	NA
cg01127695		1	SCGW		ATAC-seq:DNase-seq:H2AFZ:H3K27ac:H3K36me3:H3K4me1:H3K4me2:H3K4me3:H3K9ac	1
cg16543215		1	SCGW		H3K4me3
cg09882455		2	WCGW		H3K27ac:H3K4me3
cg03646261	1	1	SCGS		ATAC-seq:DNase-seq:H3K27ac:H3K36me3:H3K4me1:H3K4me3:H3K9ac	1
cg26114100	1	3	SCGS		ATAC-seq:DNase-seq:H2AFZ:H3K27ac:H3K36me3:H3K4me1:H3K4me2:H3K4me3:H3K9ac	1
cg03704794		2	SCGW		H3K27ac:H3K4me1
cg21434081	1	0	SCGS		H3K4me3
cg27084903	1	3	SCGS		ATAC-seq:DNase-seq:H2AFZ:H3K27ac:H3K36me3:H3K4me1:H3K4me2:H3K4me3:H3K9ac	1
cg25356697	1	3	WCGW		ATAC-seq:H2AFZ:H3K27ac:H3K36me3:H3K4me1:H3K4me2:H3K4me3:H3K79me2:H3K9ac	1		ENSG00000030110.13_N*23/35/62:ENSG00000236104.3_P*15/22/31:ENSG00000204209.13_N*4/16/25:ENSG00000285064.1_N*1/2/5
cg21019638		0	WCGW	1	ATAC-seq:DNase-seq:H3K27ac:H3K4me1	1
cg05990793	1	0	SCGS		H3K27ac:H3K4me1:H3K4me3
cg15988152		0	SCGS		DNase-seq:H3K27ac:H3K4me1:H3K4me3	1
cg12077921		3	SCGW		ATAC-seq:DNase-seq:H2AFZ:H3K27ac:H3K36me3:H3K4me1:H3K4me2:H3K4me3:H3K9ac	1
cg01475989		2	SCGW		NA		Failed to convert to GRCh38
cg01133315		0	SCGW		ATAC-seq:H2AFZ:H3K27ac:H3K36me3:H3K4me1:H3K4me3:H3K9ac	1
cg02732662		0	SCGW		H3K27ac:H3K36me3:H3K4me1:H3K4me3
cg27128073		0	SCGW		ATAC-seq:H3K27ac:H3K36me3:H3K4me1:H3K4me2:H3K4me3	1
cg02395454	1	2	WCGW		DNase-seq:H3K27ac:H3K4me3	1
cg26353322		0	WCGW	1	H3K27ac:H3K36me3:H3K4me1:H3K4me3
cg06791546	1	3	SCGW		ATAC-seq:DNase-seq:H2AFZ:H3K27ac:H3K4me3:H3K9ac	1		ENSG00000172554.12_N*4/5/30:ENSG00000237667.6_N*3/8/35
cg22647407	1	3	SCGS		ATAC-seq:DNase-seq:H2AFZ:H3K27ac:H3K36me3:H3K4me1:H3K4me2:H3K4me3:H3K9ac	1
cg14783915		0	WCGW	1	H3K9ac
cg12066501		0	WCGW	1	H3K27ac:H3K4me2:H3K4me3
cg03415742	1	3	SCGS		ATAC-seq:H3K27ac:H3K36me3:H3K9ac	1
cg08023545		1	SCGS		ATAC-seq:DNase-seq
cg10131124		0	WCGW	1	H3K4me1:H3K4me3
cg14201911		1	SCGS		ATAC-seq:DNase-seq:H3K27ac:H3K4me1	1
cg12596148		0	SCGW		H3K4me1
cg13977080		3	WCGW		ATAC-seq:DNase-seq:H2AFZ:H3K27ac:H3K36me3:H3K4me1:H3K4me2:H3K4me3:H3K79me2:H3K9ac	1
cg26902130	1	0	SCGW		H3K27ac:H3K36me3
cg13170954		0	SCGS		H3K27ac
cg01287505	1	0	WCGW	1	H3K27ac:H3K4me1:H3K4me3
cg04172254		1	SCGW		ATAC-seq:DNase-seq:H2AFZ:H3K27ac:H3K36me3:H3K4me1:H3K4me2:H3K4me3:H3K79me2:H3K9ac	1
cg00997626		3	WCGW		H3K27ac:H3K4me1:H3K4me3:H3K9ac
cg11704716		1	WCGW		ATAC-seq:H3K27ac:H3K4me1	1
cg12821292		0	SCGW		H3K27ac
cg23499616	1	1	WCGW		H3K27ac:H3K36me3:H3K4me1
cg25124436		0	WCGW	1	ATAC-seq:H2AFZ:H3K4me1
cg03043243		0	WCGW	1	H2AFZ:H3K27ac:H3K36me3:H3K4me1:H3K4me2:H3K4me3:H3K9ac
cg13048323		2	SCGW		ATAC-seq:DNase-seq:H3K27ac:H3K4me1	1
cg05915142	1	1	SCGS		H3K9ac
cg15816080	1	3	WCGW		ATAC-seq:DNase-seq:H2AFZ:H3K27ac:H3K36me3:H3K4me1:H3K4me2:H3K4me3:H3K9ac	1
cg03385199		0	WCGW	1	NA
cg10260887		1	SCGS		DNase-seq:H3K27ac:H3K36me3:H3K4me1:H3K4me3:H3K79me2:H3K9ac	1
cg00422192		1	SCGW		NA
cg26390812		0	SCGS		DNase-seq:H3K27ac:H3K36me3:H3K4me3	1
cg14435603	1	0	SCGW		DNase-seq:H2AFZ:H3K27ac:H3K36me3:H3K4me1:H3K4me2:H3K4me3:H3K9ac	1
cg14621978		0	SCGW		H3K27ac:H3K4me1:H3K4me3:H3K79me2
cg20307105		0	WCGW	1	ATAC-seq:H2AFZ:H3K27ac
cg03034365	1	3	SCGW		ATAC-seq:DNase-seq:H2AFZ:H3K27ac:H3K4me1:H3K4me2:H3K4me3:H3K9ac	1		ENSG00000234745.11_N*67/73/93:ENSG00000204531.18_P*46/62/106
cg22559034	1	2	SCGS		H3K27ac:H3K4me3
cg11867197		2	SCGS		ATAC-seq:DNase-seq:H3K4me1
cg15160624		0	SCGW		NA
cg18605534		1	WCGW		H2AFZ:H3K27ac:H3K36me3:H3K4me1:H3K4me3:H3K9ac
cg14661431	1	0	WCGW	1	DNase-seq:H3K27ac:H3K36me3:H3K4me1:H3K4me3	1
cg16686325		1	SCGW		ATAC-seq:H2AFZ:H3K27ac:H3K4me1	1
cg12899889	1	3	SCGW		ATAC-seq:DNase-seq:H2AFZ:H3K27ac:H3K36me3:H3K4me1:H3K4me2:H3K4me3:H3K79me2:H3K9ac	1
cg02080093	1	1	SCGW		H3K27ac:H3K4me1:H3K4me3:H3K79me2
cg00616172		0	WCGW	1	ATAC-seq:DNase-seq:H2AFZ:H3K27ac:H3K36me3:H3K4me1:H3K4me3:H3K9ac	1
cg08467512	1	3	SCGS		ATAC-seq:DNase-seq:H2AFZ:H3K27ac:H3K36me3:H3K4me1:H3K4me2:H3K4me3:H3K9ac	1
cg17629820		1	WCGW		ATAC-seq:DNase-seq:H2AFZ:H3K27ac:H3K4me1:H3K4me2:H3K4me3:H3K9ac	1
cg21949355	1	1	WCGW		ATAC-seq:H2AFZ:H3K27ac
cg13770628		1	SCGW		ATAC-seq:DNase-seq:H2AFZ:H3K27ac:H3K36me3:H3K4me1:H3K4me3	1
cg05929675	1	3	SCGS		ATAC-seq:DNase-seq:H3K27ac:H3K36me3:H3K4me1:H3K4me3	1
cg18224419		2	WCGW		DNase-seq:H2AFZ:H3K27ac:H3K36me3:H3K4me1:H3K4me3	1
cg06412917	1	3	SCGS		H3K27ac:H3K36me3:H3K4me3
cg01372898	1	1	SCGS		DNase-seq:H3K4me1			ENSG00000137310.12_N*32/62/131:ENSG00000206344.7_P*18/67/117:ENSG00000204528.3_P*64/96/169:ENSG00000272501.1_N*61/94/143:ENSG00000271581.1_N*21/34/57:ENSG00000225851.1_P*12/60/98:ENSG00000137312.15_N*42/42/62:ENSG00000214894.6_N*17/66/112:ENSG00000243753.5_P*3/43/78
cg08092333	1	0	SCGW		H3K27ac:H3K36me3:H3K4me1:H3K4me3
cg12939254		2	WCGW		H3K27ac:H3K36me3:H3K4me1:H3K4me3
cg01748496		0	WCGW	1	ATAC-seq:DNase-seq:H3K27ac:H3K4me1	1
cg04940695	1	0	WCGW	1	H3K36me3
cg15567848	1	3	SCGS		NA
cg10504751	1	3	SCGS		ATAC-seq:DNase-seq:H2AFZ:H3K27ac:H3K36me3:H3K4me1:H3K4me2:H3K4me3:H3K9ac	1
cg17012248		1	SCGW		ATAC-seq:DNase-seq:H2AFZ:H3K27ac:H3K4me1:H3K4me2:H3K4me3:H3K9ac	1
cg01272941		0	SCGS		ATAC-seq:DNase-seq:H3K27ac
cg17460213		0	SCGW		NA
cg06243326		1	WCGW		H3K36me3:H3K4me3
cg25453514		0	SCGW		ATAC-seq:DNase-seq:H2AFZ:H3K27ac:H3K4me1	1
cg25085716		1	SCGW		H3K27ac:H3K36me3:H3K4me1
cg02740040	1	0	SCGW		DNase-seq:H3K27ac
cg27271756	1	3	SCGS		ATAC-seq:DNase-seq:H2AFZ:H3K27ac:H3K36me3:H3K4me1:H3K4me2:H3K4me3:H3K9ac	1
cg03978573		1	SCGW		ATAC-seq:H2AFZ:H3K27ac:H3K36me3:H3K4me1:H3K4me3	1
cg03966949		0	SCGW		ATAC-seq:DNase-seq:H2AFZ:H3K27ac:H3K4me1:H3K4me2:H3K4me3	1
cg21497452		3	SCGW		ATAC-seq:H3K36me3
cg11206167	1	3	SCGW		ATAC-seq:H3K4me3
cg03936955	1	0	SCGS		ATAC-seq:DNase-seq:H2AFZ:H3K27ac:H3K4me1:H3K4me2:H3K4me3	1
cg00222053	1	1	SCGS		ATAC-seq:H2AFZ:H3K27ac:H3K4me1	1
cg20872472	1	2	SCGW		ATAC-seq:DNase-seq:H2AFZ:H3K27ac:H3K4me1	1
cg03353436	1	1	SCGS		ATAC-seq:H2AFZ:H3K4me1
cg27133711	1	0	SCGW		NA			ENSG00000157168.19_N*2/3/3
cg22461637		0	WCGW	1	H3K27ac:H3K36me3:H3K4me1
cg09859491	1	0	SCGS		H2AFZ:H3K27ac:H3K4me1:H3K4me2:H3K4me3:H3K9ac
cg02086174	1	3	SCGW		NA
cg04131784		0	SCGW		DNase-seq:H3K27ac:H3K36me3:H3K4me1:H3K4me3	1
cg15863140		1	SCGW		ATAC-seq:DNase-seq:H3K4me1
cg13769605	1	3	SCGW		ATAC-seq:DNase-seq:H2AFZ:H3K27ac:H3K36me3:H3K4me1:H3K4me2:H3K4me3:H3K9ac	1
cg19275133	1	0	SCGS		ATAC-seq
cg00880183		1	WCGW		ATAC-seq:DNase-seq:H3K4me1
cg00769600		1	SCGS		ATAC-seq:H3K27ac:H3K36me3:H3K4me1:H3K9ac	1
cg10500609	1	3	SCGS		ATAC-seq:DNase-seq:H2AFZ:H3K27ac:H3K36me3:H3K4me1:H3K4me2:H3K4me3:H3K9ac	1
cg25312726		0	SCGW		DNase-seq:H3K27ac:H3K36me3:H3K4me1:H3K4me3	1
cg08820191		2	SCGW		DNase-seq:H2AFZ:H3K27ac:H3K36me3:H3K4me1:H3K4me2:H3K4me3:H3K9ac	1
cg24461506	1	3	SCGW		H3K27ac:H3K36me3:H3K4me1:H3K4me3
cg14649376	1	3	SCGS		ATAC-seq:DNase-seq:H2AFZ:H3K27ac:H3K4me3:H3K9ac	1
cg21203643	1	3	SCGW		H3K27ac:H3K36me3:H3K4me1:H3K4me3
cg21157155		3	SCGW		ATAC-seq:DNase-seq:H2AFZ:H3K27ac:H3K36me3:H3K4me1:H3K4me2:H3K4me3:H3K79me2:H3K9ac	1
cg15118456		1	SCGW		H3K4me1
cg18282455	1	3	SCGS		ATAC-seq
cg20057831	1	3	WCGW		ATAC-seq:DNase-seq:H2AFZ:H3K27ac:H3K36me3:H3K4me1:H3K4me2:H3K4me3:H3K9ac	1
cg13957874	1	3	SCGW		ATAC-seq:DNase-seq:H2AFZ:H3K27ac:H3K36me3:H3K4me1:H3K4me2:H3K4me3:H3K9ac	1		ENSG00000186235.10_N*7/16/21
cg24604692		1	SCGW		ATAC-seq:DNase-seq:H3K27ac:H3K4me1	1
cg05738715	1	2	SCGW		ATAC-seq:DNase-seq:H3K4me1
cg08551078	1	0	SCGW		H3K27ac:H3K36me3:H3K4me1:H3K4me2:H3K4me3:H3K79me2
cg00997280	1	3	SCGS		DNase-seq:H2AFZ:H3K27ac:H3K36me3:H3K4me1:H3K4me2:H3K4me3:H3K9ac	1
cg14380270	1	3	SCGW		ATAC-seq:DNase-seq:H2AFZ:H3K27ac:H3K36me3:H3K4me1:H3K4me2:H3K4me3:H3K9ac	1
cg23762751		1	SCGW		DNase-seq:H3K27ac:H3K4me1	1
cg15487646	1	0	SCGW		H3K27ac:H3K4me1:H3K4me3
cg19605674		1	SCGS		NA
cg00170839		0	SCGW		H2AFZ:H3K27ac:H3K36me3:H3K4me1:H3K4me3
cg17332422	1	3	SCGS		DNase-seq
cg09478597	1	3	SCGS		ATAC-seq:DNase-seq:H2AFZ:H3K27ac:H3K36me3:H3K4me1:H3K4me2:H3K4me3:H3K79me2:H3K9ac	1
cg27493772	1	1	WCGW		DNase-seq
cg19576362		0	SCGW		ATAC-seq:DNase-seq:H2AFZ:H3K27ac:H3K36me3:H3K4me1:H3K4me2:H3K4me3:H3K79me2:H3K9ac	1
cg01366059	1	3	SCGS		ATAC-seq:DNase-seq:H2AFZ:H3K27ac:H3K36me3:H3K4me1:H3K4me2:H3K4me3:H3K79me2:H3K9ac	1
cg10903186		1	SCGW		DNase-seq:H3K27ac:H3K36me3:H3K4me1:H3K4me3	1
cg06031385		2	SCGW		NA
cg26111869		1	SCGW		DNase-seq
cg03457357		3	SCGW		H2AFZ:H3K27ac:H3K36me3:H3K4me1:H3K4me3
cg19476878		0	WCGW	1	H3K27ac:H3K4me3
cg08907926	1	0	SCGW		H3K27ac
cg10293403	1	3	SCGW		ATAC-seq:H3K27ac:H3K36me3:H3K4me1:H3K4me3	1
cg11370286		1	SCGW		NA
cg17885841	1	2	SCGS		ATAC-seq:DNase-seq:H3K27ac:H3K36me3:H3K4me1:H3K4me3	1
cg19513903	1	1	WCGW		H3K27ac:H3K36me3:H3K4me1:H3K4me2:H3K4me3:H3K79me2:H3K9ac
cg15282613		0	SCGW		NA
cg24990015		0	WCGW	1	H2AFZ:H3K36me3:H3K4me1:H3K4me3
cg21243113		0	SCGS		H3K27ac:H3K36me3:H3K4me1
cg15490596	1	1	SCGW		H3K27ac:H3K36me3
cg08031982	1	3	SCGW		ATAC-seq:DNase-seq:H3K27ac:H3K4me1:H3K4me3	1
cg07791404	1	3	SCGS		ATAC-seq:DNase-seq:H2AFZ:H3K27ac:H3K36me3:H3K4me1:H3K4me2:H3K4me3:H3K79me2:H3K9ac	1
cg06910198		0	WCGW	1	ATAC-seq:DNase-seq:H2AFZ:H3K27ac:H3K36me3:H3K4me1:H3K4me2:H3K4me3:H3K9ac	1
cg25148255	1	3	SCGW		ATAC-seq:DNase-seq:H2AFZ:H3K27ac:H3K36me3:H3K4me1:H3K4me2:H3K4me3:H3K9ac	1
cg05188506		1	SCGS		ATAC-seq:DNase-seq:H3K27ac:H3K36me3:H3K4me1:H3K4me3:H3K9ac	1
cg09888147		0	SCGW		H3K36me3
cg01712852		0	SCGW		NA
cg03345106	1	3	SCGS		ATAC-seq:DNase-seq:H3K27ac:H3K36me3:H3K4me1:H3K4me3	1
cg14644657		3	SCGW		DNase-seq:H2AFZ:H3K27ac:H3K36me3:H3K4me1:H3K4me2:H3K4me3:H3K9ac	1
cg15597945		0	WCGW	1	H3K36me3
cg13381243	1	3	SCGW		H3K27ac:H3K36me3:H3K4me1:H3K4me3:H3K9ac
cg19178876	1	3	SCGW		DNase-seq:H3K27ac:H3K36me3:H3K4me1:H3K4me2:H3K4me3:H3K79me2:H3K9ac	1
cg24867981		1	SCGS		ATAC-seq:H3K27ac:H3K36me3:H3K4me1:H3K4me3:H3K79me2	1
cg23403836	1	2	SCGW		H3K4me1			ENSG00000157778.8_N*1/1/1
cg01334522		1	SCGW		ATAC-seq:H3K27ac:H3K36me3:H3K4me1	1
cg19757526	1	1	WCGW		H3K27ac:H3K4me1:H3K4me3
cg04117832	1	3	WCGW		ATAC-seq:DNase-seq:H2AFZ:H3K27ac:H3K36me3:H3K4me1:H3K4me2:H3K4me3:H3K9ac	1
cg10723238		1	SCGW		NA
cg06621861	1	2	SCGS		ATAC-seq:DNase-seq:H3K27ac:H3K4me1:H3K4me3	1
cg20999505		2	SCGW		H3K27ac:H3K36me3:H3K4me1:H3K4me3
cg02282041	1	0	SCGW		NA
cg11628781	1	3	SCGW		H3K27ac:H3K36me3:H3K4me3
cg10574863	1	3	SCGS		DNase-seq:H3K27ac:H3K36me3:H3K4me1:H3K4me3	1
cg27274322	1	1	SCGS		H3K27ac:H3K36me3
cg13844662	1	0	WCGW	1	NA
cg00798993		2	SCGW		ATAC-seq:H2AFZ:H3K27ac:H3K4me1:H3K4me3:H3K9ac	1
cg08264338	1	0	WCGW	1	H2AFZ:H3K4me1
cg21692885		0	SCGW		DNase-seq:H3K27ac:H3K36me3:H3K4me1	1
cg25673693		1	SCGW		H3K27ac:H3K36me3
cg19944100	1	3	SCGW		ATAC-seq:DNase-seq:H2AFZ:H3K27ac:H3K36me3:H3K4me1:H3K4me2:H3K4me3:H3K9ac	1
cg12709207	1	3	SCGS		H3K36me3:H3K36me3
cg15154232	1	1	SCGW		H3K27ac:H3K4me1:H3K4me3
cg02785754		0	WCGW	1	ATAC-seq:DNase-seq:H2AFZ:H3K27ac:H3K36me3:H3K4me1:H3K4me3	1
cg00466136	1	2	SCGW		ATAC-seq:DNase-seq:H3K4me1
cg10242170	1	3	SCGS		ATAC-seq:DNase-seq:H2AFZ:H3K27ac:H3K4me2:H3K4me3:H3K9ac	1
cg21698914		1	SCGS		ATAC-seq:DNase-seq:H2AFZ:H3K27ac:H3K4me1:H3K4me2:H3K4me3:H3K9ac	1
cg10068300	1	3	SCGS		ATAC-seq:DNase-seq:H3K27ac:H3K36me3:H3K4me1:H3K4me3	1
cg17251650		1	SCGW		DNase-seq:H3K27ac:H3K36me3
cg06180389	1	1	SCGW		ATAC-seq:DNase-seq:H2AFZ:H3K27ac:H3K36me3:H3K4me1:H3K4me3	1
cg19194367	1	0	SCGS		H3K27ac:H3K36me3:H3K4me1
cg00691226	1	2	SCGS		H3K27ac
cg18367578	1	1	SCGS		H2AFZ:H3K27ac:H3K4me1:H3K4me3
cg20453370		0	SCGW		ATAC-seq:DNase-seq:H3K27ac:H3K4me1	1
cg08190693		3	SCGW		ATAC-seq:DNase-seq:H2AFZ:H3K27ac:H3K36me3:H3K4me1:H3K4me3:H3K9ac	1
cg26811602	1	3	SCGS		NA
cg05587736	1	1	SCGS		H3K27ac:H3K4me3:H3K79me2
cg20450662	1	3	SCGS		NA
cg27137108		0	SCGW		DNase-seq:H3K27ac:H3K36me3:H3K4me1	1
cg00428636	1	2	WCGW		H2AFZ:H3K27ac:H3K36me3:H3K4me1:H3K4me2:H3K4me3
cg17371911	1	2	SCGW		ATAC-seq:DNase-seq:H3K27ac:H3K36me3:H3K4me1:H3K79me2	1
cg25319614		1	SCGW		ATAC-seq:DNase-seq:H3K27ac:H3K4me1:H3K4me3	1
cg13672755		1	WCGW		H3K36me3
cg09581611	1	2	SCGS		ATAC-seq:DNase-seq:H3K27ac:H3K36me3:H3K4me1:H3K9ac	1
cg19267163	1	0	SCGW		DNase-seq
cg06918623		0	WCGW	1	ATAC-seq:DNase-seq:H3K27ac:H3K36me3:H3K4me1:H3K4me3	1
cg03740455		0	SCGW		H3K4me1
cg21488617	1	3	SCGW		ATAC-seq:DNase-seq:H2AFZ:H3K27ac:H3K4me1:H3K4me3:H3K9ac	1
cg15427567	1	3	WCGW		ATAC-seq:DNase-seq:H2AFZ:H3K27ac:H3K36me3:H3K4me1:H3K4me3:H3K9ac	1
cg01331062		3	SCGW		ATAC-seq:H3K4me1:H3K4me3
cg00077302		1	SCGW		NA
cg06419270	1	3	SCGW		ATAC-seq:DNase-seq:H3K27ac:H3K36me3:H3K4me1:H3K4me3:H3K9ac	1
cg13264672	1	0	WCGW	1	DNase-seq:H3K27ac:H3K36me3:H3K4me1:H3K4me2:H3K4me3:H3K79me2:H3K9ac	1
cg25786675	1	1	SCGS		H2AFZ:H3K27ac:H3K36me3
cg25891433	1	3	SCGW		ATAC-seq:DNase-seq:H3K27ac:H3K36me3:H3K4me1:H3K4me3	1
cg12718641	1	3	SCGS		DNase-seq:H3K27ac:H3K36me3:H3K4me1:H3K4me3	1
cg13201942		0	WCGW	1	ATAC-seq:DNase-seq:H3K27ac:H3K4me1	1
cg00897041		3	SCGS		ATAC-seq:DNase-seq:H2AFZ:H3K27ac:H3K36me3:H3K4me1:H3K4me2:H3K4me3:H3K9ac	1
cg00947236		1	SCGW		H3K36me3:H3K4me1
cg05674783		1	SCGS		NA
cg09552983	1	3	SCGW		H2AFZ:H3K4me3:H3K9ac
cg04773262	1	1	SCGW		DNase-seq:H2AFZ:H3K27ac:H3K4me1:H3K4me2:H3K4me3:H3K79me2:H3K9ac	1
cg12028789		0	WCGW	1	H3K27ac:H3K36me3:H3K4me1:H3K4me3:H3K79me2
cg17429802		0	SCGW		H3K27ac:H3K4me1
cg12060472	1	3	SCGW		ATAC-seq:DNase-seq:H2AFZ:H3K27ac:H3K36me3:H3K4me1:H3K4me2:H3K4me3:H3K9ac	1
cg06791107	1	1	WCGW		H2AFZ:H3K27ac
cg24177219	1	0	WCGW	1	DNase-seq:H3K27ac:H3K36me3:H3K4me1:H3K4me3:H3K79me2	1
cg04984816		0	SCGW		H3K27ac:H3K4me1
cg23916050	1	3	SCGS		ATAC-seq:DNase-seq:H2AFZ:H3K27ac:H3K36me3:H3K4me1:H3K4me2:H3K4me3:H3K9ac	1
cg01880648	1	0	WCGW	1	DNase-seq:H3K27ac:H3K4me1	1
cg25376207		1	WCGW		NA
cg04238096	1	3	SCGW		ATAC-seq:DNase-seq:H2AFZ:H3K27ac:H3K36me3:H3K4me1:H3K4me2:H3K4me3:H3K9ac	1
cg07693301	1	3	SCGS		NA
cg15518046		0	WCGW	1	ATAC-seq:H2AFZ:H3K27ac:H3K4me1	1
cg12681001	1	3	SCGS		ATAC-seq:DNase-seq:H2AFZ:H3K27ac:H3K36me3:H3K4me1:H3K4me2:H3K4me3:H3K79me2:H3K9ac	1		ENSG00000232810.4_N*8/17/17
cg04921814	1	3	WCGW		ATAC-seq:DNase-seq:H2AFZ:H3K27ac:H3K36me3:H3K4me1:H3K4me2:H3K4me3:H3K9ac	1
cg01484299		2	SCGW		H2AFZ:H3K27ac:H3K36me3:H3K4me1:H3K4me3
cg25819914	1	3	SCGW		NA
cg18638510		3	SCGW		ATAC-seq:DNase-seq:H3K27ac:H3K4me1:H3K4me2:H3K4me3	1
cg01797996		0	WCGW	1	DNase-seq:H3K27ac:H3K36me3:H3K4me1:H3K4me2:H3K4me3:H3K79me2:H3K9ac	1
cg04461143	1	2	SCGS		ATAC-seq:H2AFZ:H3K27ac:H3K36me3
cg14734841		0	WCGW	1	H3K27ac:H3K4me1
cg01107316		2	SCGW		ATAC-seq:H2AFZ:H3K27ac:H3K36me3:H3K4me1:H3K79me2	1
cg20474450		3	SCGS		DNase-seq:H3K36me3:H3K4me1
cg20318405	1	0	SCGW		H3K27ac:H3K4me1
cg00741789	1	3	SCGW		ATAC-seq:DNase-seq:H2AFZ:H3K27ac:H3K36me3:H3K4me1:H3K4me2:H3K4me3:H3K9ac	1
cg05058354	1	3	WCGW		ATAC-seq:H2AFZ:H3K27ac:H3K36me3:H3K4me1:H3K4me3:H3K9ac	1
cg17559642		0	WCGW	1	NA
cg09641077	1	3	SCGS		ATAC-seq:DNase-seq:H2AFZ:H3K27ac:H3K36me3:H3K4me1:H3K4me2:H3K4me3:H3K9ac	1
cg00293996	1	3	SCGS		ATAC-seq:DNase-seq:H2AFZ:H3K4me1:H3K4me2:H3K4me3:H3K9ac	1
cg13024807	1	3	WCGW		H3K27ac:H3K36me3:H3K4me1:H3K4me3:H3K79me2:H3K9ac
cg13470032	1	3	SCGS		ATAC-seq:DNase-seq:H2AFZ:H3K27ac:H3K36me3:H3K4me1:H3K4me2:H3K4me3:H3K9ac	1
cg16066205		0	WCGW	1	ATAC-seq:DNase-seq:H3K27ac:H3K4me1	1
cg22081371	1	3	SCGW		ATAC-seq:DNase-seq:H2AFZ:H3K27ac:H3K4me1:H3K4me3:H3K9ac	1
cg25632577	1	0	SCGW		ATAC-seq:H3K27ac:H3K36me3:H3K4me1:H3K4me3	1
cg10699312	1	0	SCGW		H2AFZ:H3K27ac:H3K4me1			ENSG00000240288.7_P*9/18/21
cg21576444		0	SCGW		NA
cg12228229	1	1	SCGW		DNase-seq:H2AFZ:H3K27ac:H3K36me3:H3K4me1:H3K4me2:H3K4me3:H3K9ac	1
cg21248909		2	SCGW		ATAC-seq:DNase-seq:H3K27ac:H3K36me3:H3K4me1:H3K4me3:H3K9ac	1
cg26490671	1	3	SCGS		H3K27ac:H3K4me1
cg00382515	1	3	SCGW		ATAC-seq:DNase-seq:H2AFZ:H3K27ac:H3K36me3:H3K4me1:H3K4me2:H3K4me3:H3K79me2:H3K9ac	1
cg14180604		1	WCGW		ATAC-seq:H3K27ac:H3K36me3:H3K4me1	1
cg16912563	1	3	SCGW		DNase-seq:H3K27ac:H3K36me3:H3K4me1:H3K4me3	1
cg00374986		0	SCGW		NA
cg10064491	1	2	SCGS		NA
cg22657530		2	WCGW		H3K36me3:H3K4me3
cg03861777		1	SCGS		ATAC-seq:H2AFZ:H3K27ac:H3K36me3:H3K4me1:H3K4me2:H3K4me3:H3K79me2	1
cg26986812		0	SCGW		DNase-seq:H2AFZ:H3K27ac:H3K36me3:H3K4me1:H3K4me2:H3K79me2	1
cg25322632	1	2	SCGW		ATAC-seq:DNase-seq:H3K27ac:H3K36me3:H3K4me1:H3K4me3	1
cg04607372	1	3	WCGW		DNase-seq:H2AFZ:H3K27ac:H3K36me3:H3K4me1:H3K4me2:H3K4me3:H3K9ac	1
cg04899093		0	SCGW		H3K27ac:H3K36me3
cg16721202	1	3	SCGW		ATAC-seq:DNase-seq:H2AFZ:H3K27ac:H3K36me3:H3K4me1:H3K4me2:H3K4me3:H3K9ac	1
cg22315048	1	2	SCGW		H3K27ac:H3K4me3:H3K9ac
cg21631443	1	0	WCGW	1	DNase-seq:H3K27ac:H3K36me3:H3K4me1:H3K4me2:H3K4me3	1		ENSG00000279846.1_N*4/4/4
cg26229155	1	3	WCGW		ATAC-seq:H3K27ac:H3K9ac	1
cg01812580		1	SCGS		DNase-seq:H3K27ac
cg23315838		2	SCGS		H3K36me3:H3K9ac
cg19067392	1	3	SCGW		H3K27ac:H3K36me3:H3K4me1
cg22572908	1	3	SCGS		ATAC-seq:DNase-seq:H3K27ac:H3K36me3:H3K4me1:H3K4me3	1
cg11447345		3	SCGS		H3K36me3:H3K4me1
cg11404277		1	SCGW		H2AFZ:H3K27ac:H3K36me3:H3K4me1:H3K4me2:H3K4me3:H3K79me2:H3K9ac
cg08661741		1	SCGW		ATAC-seq:H3K27ac:H3K4me1:H3K4me2:H3K4me3	1
cg13022993	1	0	SCGS		H3K27ac:H3K36me3:H3K4me1:H3K4me2:H3K4me3:H3K9ac			ENSG00000198502.6_N*87/117/223
cg03204168		1	WCGW		ATAC-seq:DNase-seq:H2AFZ:H3K27ac:H3K4me1:H3K4me3	1
cg26227523	1	0	SCGS		ATAC-seq:DNase-seq:H2AFZ:H3K27ac:H3K36me3:H3K4me1:H3K4me2:H3K4me3:H3K9ac	1		ENSG00000140391.14_P*2/2/6
cg04144521	1	1	SCGW		DNase-seq:H3K27ac:H3K36me3:H3K4me1:H3K4me3	1
cg19563049		0	SCGW		H3K27ac:H3K36me3:H3K4me1:H3K4me3
cg13650654	1	3	SCGW		DNase-seq:H3K27ac:H3K36me3:H3K4me1:H3K4me3	1		ENSG00000022556.16_N*13/13/33
cg01759244		0	WCGW	1	H3K27ac:H3K36me3:H3K4me1:H3K4me3:H3K79me2
cg13837938		0	SCGS		ATAC-seq:DNase-seq:H3K27ac:H3K36me3:H3K4me1	1
cg03387103	1	1	SCGS		ATAC-seq:DNase-seq:H3K27ac:H3K36me3
cg12607945		0	SCGW		ATAC-seq:DNase-seq:H2AFZ:H3K27ac:H3K36me3:H3K4me1:H3K4me2:H3K4me3:H3K9ac	1
cg01017235	1	0	SCGW		DNase-seq:H3K27ac:H3K36me3:H3K4me1:H3K4me3	1		ENSG00000204622.11_N*104/142/299
cg18626864	1	3	SCGS		NA
cg04168185	1	0	SCGS		DNase-seq
cg26806603	1	1	SCGS		ATAC-seq:DNase-seq:H2AFZ:H3K27ac:H3K4me3:H3K9ac	1
cg20636743		2	WCGW		ATAC-seq:DNase-seq:H2AFZ:H3K27ac:H3K36me3:H3K4me1:H3K9ac	1
cg22586884	1	0	WCGW	1	DNase-seq:H2AFZ:H3K27ac:H3K4me1:H3K4me2:H3K4me3	1
cg15433343	1	3	SCGW		ATAC-seq:DNase-seq:H2AFZ:H3K27ac:H3K36me3:H3K4me1:H3K4me2:H3K4me3:H3K9ac	1
cg23984391		3	SCGS		DNase-seq
cg20929947	1	3	SCGW		ATAC-seq:DNase-seq:H2AFZ:H3K27ac:H3K4me1:H3K4me2:H3K4me3:H3K9ac	1
cg14147906		0	SCGW		ATAC-seq
cg21396211	1	1	SCGS		ATAC-seq:DNase-seq:H2AFZ:H3K27ac:H3K36me3:H3K4me1:H3K4me2:H3K4me3:H3K9ac	1
cg17360680	1	1	WCGW		DNase-seq:H3K27ac:H3K36me3:H3K4me1:H3K4me3	1
cg06762090		1	SCGW		H3K27ac:H3K4me1
cg05365418		1	WCGW		ATAC-seq:DNase-seq:H3K27ac:H3K4me1:H3K4me2:H3K4me3:H3K79me2	1
cg06120286		1	SCGS		DNase-seq:H3K27ac:H3K36me3:H3K4me1:H3K4me3:H3K9ac	1
cg26408599		0	WCGW	1	NA
cg16646459		1	SCGW		NA
cg22622057	1	1	SCGW		DNase-seq:H3K4me1
cg14767349		0	SCGW		ATAC-seq:DNase-seq:H2AFZ:H3K27ac:H3K4me1:H3K4me3:H3K9ac	1
cg19920460	1	0	WCGW	1	H3K27ac:H3K36me3:H3K4me1:H3K4me3:H3K79me2
cg21953891	1	1	WCGW		H3K27ac
cg06694040	1	1	SCGS		ATAC-seq:DNase-seq:H2AFZ:H3K27ac:H3K4me1:H3K4me2:H3K4me3	1
cg06746670	1	3	SCGW		H3K27ac
cg12900700		0	SCGS		NA
cg25253716	1	3	SCGS		ATAC-seq:DNase-seq:H3K27ac:H3K36me3:H3K4me1:H3K4me3:H3K9ac	1
cg01185755	1	3	SCGS		H3K27ac:H3K36me3
cg23243995		1	WCGW		H3K27ac:H3K36me3:H3K4me1:H3K4me3:H3K79me2
cg10303749		3	SCGS		ATAC-seq:DNase-seq:H2AFZ:H3K27ac:H3K36me3:H3K4me2:H3K4me3:H3K79me2:H3K9ac	1
cg20767111	1	3	SCGW		ATAC-seq:DNase-seq:H2AFZ:H3K27ac:H3K36me3:H3K4me1:H3K4me3:H3K9ac	1
cg08505791		0	SCGW		NA
cg26509462		2	WCGW		DNase-seq:H3K27ac:H3K36me3:H3K4me1:H3K4me3:H3K79me2:H3K9ac	1
cg07488673		1	SCGS		ATAC-seq:H2AFZ:H3K27ac:H3K36me3:H3K4me1:H3K4me2:H3K4me3:H3K9ac	1
cg07630858	1	3	SCGS		ATAC-seq:DNase-seq:H3K27ac:H3K36me3:H3K4me1:H3K4me3	1
cg11746341	1	1	WCGW		DNase-seq:H3K27ac:H3K36me3:H3K4me1:H3K4me3:H3K79me2	1
cg04204972		2	SCGS		ATAC-seq:DNase-seq:H2AFZ:H3K27ac:H3K36me3:H3K4me1:H3K4me2:H3K4me3:H3K9ac	1
cg27178093	1	3	SCGS		DNase-seq:H2AFZ:H3K27ac:H3K4me1	1
cg07568252		0	WCGW	1	ATAC-seq:H2AFZ
cg18591924		0	WCGW	1	NA
cg13412025		0	SCGW		H3K27ac:H3K4me1:H3K4me3
cg25883219	1	3	SCGS		H3K27ac:H3K4me3
cg08880817	1	1	SCGS		ATAC-seq:DNase-seq:H2AFZ:H3K27ac:H3K36me3:H3K4me1:H3K4me2:H3K4me3:H3K79me2:H3K9ac	1
cg11267670		2	SCGW		H3K36me3
cg02901408	1	3	WCGW		ATAC-seq:DNase-seq:H2AFZ:H3K27ac:H3K36me3:H3K4me1:H3K4me2:H3K4me3:H3K9ac	1
cg21084358	1	3	SCGS		ATAC-seq:DNase-seq:H2AFZ:H3K27ac:H3K36me3:H3K4me1:H3K4me2:H3K4me3:H3K9ac	1
cg09567455		1	WCGW		NA
cg12426224		0	SCGW		ATAC-seq:H2AFZ:H3K27ac:H3K4me1:H3K4me2:H3K4me3:H3K9ac	1
cg08983975	1	3	SCGW		ATAC-seq:DNase-seq:H2AFZ:H3K27ac:H3K36me3:H3K4me1:H3K4me2:H3K4me3:H3K79me2:H3K9ac	1
cg14885993		0	SCGW		ATAC-seq:DNase-seq:H3K27ac:H3K36me3:H3K4me1:H3K4me3	1
cg22092900		1	SCGW		ATAC-seq:DNase-seq:H3K27ac:H3K36me3:H3K4me1:H3K4me2:H3K4me3	1
cg06943865	1	1	SCGW		ATAC-seq
cg03883331	1	2	SCGW		DNase-seq:H3K27ac:H3K36me3
cg25491265	1	0	WCGW	1	ATAC-seq:H3K27ac:H3K36me3:H3K4me1:H3K4me3:H3K79me2:H3K9ac	1
cg02230269		0	SCGS		ATAC-seq:H3K27ac:H3K4me1:H3K4me2	1
cg11534208		0	SCGW		DNase-seq:H2AFZ:H3K27ac:H3K4me1:H3K4me2:H3K4me3:H3K9ac	1
cg22329265	1	1	SCGW		ATAC-seq:H3K9ac
cg20468815		0	SCGW		DNase-seq:H3K27ac:H3K4me1	1
cg27039074		0	SCGW		DNase-seq
cg24335915		1	WCGW		DNase-seq:H3K27ac:H3K4me1	1
cg15879084	1	3	SCGW		ATAC-seq:DNase-seq:H2AFZ:H3K27ac:H3K36me3:H3K4me1:H3K4me2:H3K4me3:H3K9ac	1
cg08723574		0	WCGW	1	NA
cg10623043	1	3	SCGW		ATAC-seq:DNase-seq:H2AFZ:H3K27ac:H3K36me3:H3K4me1:H3K4me2:H3K4me3:H3K9ac	1
cg00438486		0	SCGS		ATAC-seq:DNase-seq:H2AFZ:H3K4me1:H3K4me2
cg20272015	1	3	SCGS		ATAC-seq:DNase-seq:H2AFZ:H3K27ac:H3K36me3:H3K4me1:H3K4me2:H3K4me3:H3K9ac	1		ENSG00000197226.12_N*3/4/5
cg15713972		1	SCGW		H3K4me1
cg17277833		0	SCGW		ATAC-seq:DNase-seq:H3K27ac:H3K36me3:H3K4me1	1
cg00164906	1	0	SCGW		H3K27ac
cg13682626		1	SCGW		ATAC-seq:DNase-seq:H3K27ac:H3K4me1:H3K9ac	1
cg02117709		0	SCGW		H2AFZ:H3K27ac
cg26558618		2	SCGS		DNase-seq:H3K27ac:H3K36me3:H3K4me1:H3K4me3	1
cg14573869		0	SCGW		NA
cg11614621		0	SCGW		H3K27ac:H3K4me1:H3K9ac
cg01496220	1	2	SCGW		DNase-seq:H3K27ac:H3K36me3:H3K4me1:H3K4me3	1
cg05570258	1	0	WCGW	1	ATAC-seq:DNase-seq:H2AFZ:H3K27ac:H3K36me3:H3K4me1:H3K4me2:H3K4me3:H3K9ac	1
cg10172318	1	3	SCGW		DNase-seq:H2AFZ:H3K27ac:H3K36me3:H3K4me1:H3K4me2:H3K4me3:H3K79me2:H3K9ac	1
cg15375279		1	SCGW		ATAC-seq:DNase-seq
cg23236370	1	0	SCGS		H3K27ac:H3K36me3:H3K4me1:H3K4me3
cg23632432	1	3	SCGW		H3K27ac:H3K36me3:H3K4me1:H3K4me2:H3K4me3
cg04343092	1	1	SCGW		ATAC-seq:DNase-seq:H2AFZ:H3K27ac:H3K36me3:H3K4me1:H3K4me2:H3K4me3:H3K79me2:H3K9ac	1
cg15498294		1	SCGW		DNase-seq:H3K4me1
cg20701451		1	WCGW		H3K27ac
cg20578417		3	SCGW		NA
cg09558738		0	SCGS		ATAC-seq:DNase-seq:H2AFZ:H3K27ac:H3K36me3:H3K4me1:H3K4me2:H3K4me3:H3K9ac	1
cg08157084		3	SCGW		H3K27ac:H3K36me3
cg24258886	1	3	SCGW		ATAC-seq:DNase-seq:H3K27ac:H3K4me1:H3K4me2:H3K4me3:H3K9ac	1
cg20548156		0	SCGW		ATAC-seq:DNase-seq:H3K27ac:H3K36me3:H3K4me1:H3K4me3	1
cg07838450		1	SCGW		H3K27ac:H3K36me3
cg12702942		0	WCGW	1	ATAC-seq:DNase-seq:H3K4me1:H3K4me2
cg04252938	1	2	WCGW		DNase-seq:H3K27ac:H3K36me3:H3K4me1:H3K4me3	1
cg10494638	1	2	WCGW		H3K27ac:H3K4me1
cg08072145		0	SCGW		H3K27ac:H3K36me3
cg13286346		0	WCGW	1	ATAC-seq:DNase-seq:H2AFZ:H3K27ac:H3K4me1:H3K4me2:H3K4me3:H3K9ac	1
cg19690267		1	SCGW		DNase-seq:H3K27ac:H3K36me3:H3K4me1	1
cg06001678		0	SCGW		ATAC-seq:DNase-seq
cg07799176		1	SCGW		H3K4me1
cg19250579	1	1	WCGW		H3K27ac:H3K4me3
cg05850035		0	WCGW	1	NA
cg17983597		0	WCGW	1	ATAC-seq:DNase-seq:H3K27ac:H3K36me3:H3K4me1:H3K4me3	1
cg11526274		1	SCGS		ATAC-seq:DNase-seq:H2AFZ:H3K27ac:H3K36me3:H3K4me1:H3K4me2:H3K4me3:H3K9ac	1
cg15424989	1	0	SCGW		H3K27ac:H3K36me3:H3K4me3
cg09518131	1	0	WCGW	1	H3K27ac:H3K36me3:H3K4me1
cg23690077	1	1	SCGW		NA
cg11638583	1	3	SCGW		H3K27ac:H3K36me3:H3K79me2
cg04904300		0	WCGW	1	H3K27ac:H3K36me3:H3K4me1:H3K4me3
cg01852180	1	2	SCGW		ATAC-seq:DNase-seq:H2AFZ:H3K27ac:H3K36me3:H3K4me1:H3K4me2:H3K4me3:H3K9ac	1
cg15207340	1	3	SCGS		ATAC-seq:DNase-seq
cg04029366	1	3	SCGS		NA
cg09469842		0	WCGW	1	H3K27ac:H3K79me2
cg25376238	1	3	SCGS		ATAC-seq:DNase-seq:H2AFZ:H3K27ac:H3K36me3:H3K4me1:H3K4me2:H3K4me3:H3K79me2:H3K9ac	1
cg24709083		0	WCGW	1	NA
cg07987287		0	WCGW	1	H3K4me1:H3K4me3
cg18555245	1	0	SCGS		ATAC-seq:H3K27ac:H3K4me1:H3K4me2:H3K4me3	1
cg24320843		1	SCGW		ATAC-seq:DNase-seq:H3K27ac:H3K4me1	1
cg03978658	1	2	SCGS		ATAC-seq:DNase-seq:H2AFZ:H3K27ac:H3K4me1:H3K4me2:H3K4me3:H3K9ac	1
cg17247314	1	1	SCGW		H3K27ac:H3K36me3
cg15058443		0	SCGW		ATAC-seq:H3K27ac:H3K4me1:H3K4me3	1
cg02132150		0	SCGW		DNase-seq:H3K27ac:H3K4me1	1
cg20536983	1	3	SCGS		ATAC-seq:DNase-seq:H3K27ac:H3K4me1:H3K4me2:H3K4me3	1
cg02031723		0	SCGW		H3K27ac
cg13343368	1	1	SCGS		DNase-seq:H3K27ac:H3K36me3
cg21216562	1	3	SCGS		ATAC-seq:DNase-seq:H3K27ac:H3K4me1:H3K4me3	1
cg00811170		1	SCGW		ATAC-seq:DNase-seq:H3K4me1
cg17830568		1	SCGW		ATAC-seq:H3K4me3
cg16141412		1	SCGW		ATAC-seq:DNase-seq:H3K27ac:H3K4me1	1
cg07341489		0	SCGW		DNase-seq
cg24604127	1	2	SCGS		DNase-seq
cg12503846	1	1	SCGW		ATAC-seq:H3K27ac:H3K36me3:H3K4me2:H3K9ac	1
cg14166392	1	3	SCGW		H3K4me1:H3K79me2
cg24551516		2	SCGW		ATAC-seq:H3K27ac
cg21302289		0	SCGW		ATAC-seq:DNase-seq:H2AFZ:H3K4me1
cg25106707	1	0	SCGW		DNase-seq
cg01449302		0	SCGS		H3K27ac:H3K36me3:H3K4me1
cg25054841	1	3	SCGW		H3K4me3
cg24590708	1	0	SCGS		ATAC-seq:DNase-seq:H2AFZ:H3K27ac:H3K36me3:H3K4me1:H3K4me2:H3K4me3:H3K9ac	1
cg19551225	1	2	SCGS		ATAC-seq
cg19268943	1	1	SCGS		H3K27ac:H3K4me1:H3K4me3
cg00478022		1	SCGW		NA
cg24458652	1	3	SCGS		ATAC-seq:H2AFZ:H3K27ac:H3K36me3:H3K4me1:H3K4me2:H3K4me3:H3K79me2:H3K9ac	1
cg02386155		0	WCGW	1	H3K27ac:H3K36me3:H3K4me1:H3K4me3
cg03459185		0	SCGW		ATAC-seq:DNase-seq:H2AFZ:H3K27ac:H3K36me3:H3K4me1:H3K4me2:H3K4me3:H3K9ac	1
cg05197625	1	2	WCGW		ATAC-seq:DNase-seq:H2AFZ:H3K27ac:H3K36me3:H3K4me1:H3K4me2:H3K4me3:H3K9ac	1
cg14059163		1	SCGS		DNase-seq:H3K27ac:H3K4me1:H3K4me3:H3K9ac	1
cg10036931	1	0	SCGW		H3K27ac:H3K36me3:H3K4me1:H3K4me2:H3K4me3:H3K9ac
cg25719486		1	SCGW		H3K27ac:H3K36me3:H3K4me1:H3K79me2
cg11783728		1	WCGW		ATAC-seq:DNase-seq:H2AFZ:H3K27ac:H3K36me3:H3K4me1:H3K4me2:H3K4me3:H3K79me2:H3K9ac	1
cg13083122		1	WCGW		H3K27ac:H3K36me3:H3K4me1
cg23324289	1	3	SCGS		ATAC-seq:DNase-seq			ENSG00000212719.11_N*5/18/21:ENSG00000266050.3_N*2/3/3
cg17037018	1	0	SCGW		ATAC-seq:DNase-seq:H2AFZ:H3K27ac:H3K36me3:H3K4me1:H3K4me3	1
cg18997635		2	SCGW		DNase-seq:H2AFZ:H3K27ac:H3K36me3:H3K4me1:H3K4me3:H3K9ac	1
cg04804926	1	2	SCGS		H3K27ac:H3K36me3:H3K4me1:H3K4me3:H3K9ac
cg01856692		1	SCGS		H2AFZ:H3K27ac:H3K36me3:H3K4me1:H3K4me3
cg22649229		0	WCGW	1	ATAC-seq:H3K27ac:H3K4me1	1
cg11486359	1	0	SCGS		H3K27ac:H3K4me1:H3K4me3
cg14110885	1	3	SCGW		DNase-seq:H3K27ac:H3K4me1	1
cg00210702		1	SCGW		H3K27ac:H3K36me3:H3K4me1:H3K9ac
cg14635573		1	WCGW		ATAC-seq:DNase-seq:H2AFZ:H3K27ac:H3K36me3:H3K4me1:H3K4me2:H3K4me3:H3K9ac	1
cg13825977		1	WCGW		H3K36me3
cg17330454		1	SCGS		ATAC-seq:H3K27ac:H3K4me1:H3K4me3	1
cg12343380	1	1	SCGW		NA
cg27581040		0	SCGW		NA
cg16200569	1	3	SCGW		ATAC-seq:DNase-seq:H2AFZ:H3K27ac:H3K36me3:H3K4me1:H3K4me2:H3K4me3:H3K79me2:H3K9ac	1
cg04412701		0	WCGW	1	H3K4me1:H3K79me2
cg07623294	1	2	SCGW		ATAC-seq:DNase-seq:H3K4me3
cg06875437		1	SCGW		H2AFZ:H3K27ac:H3K4me3
cg23232188	1	0	WCGW	1	H3K27ac:H3K36me3:H3K4me1:H3K4me2:H3K4me3:H3K79me2:H3K9ac			ENSG00000163406.11_P*1/1/3
cg05650559	1	1	SCGW		NA
cg03218460	1	3	SCGW		H3K27ac
cg02152417	1	0	SCGS		ATAC-seq:DNase-seq:H2AFZ:H3K27ac:H3K36me3:H3K4me1:H3K4me3:H3K9ac	1
cg01709977		3	SCGW		ATAC-seq:DNase-seq:H2AFZ:H3K27ac:H3K4me1:H3K4me2:H3K4me3:H3K9ac	1
cg06624368	1	2	SCGS		ATAC-seq:DNase-seq:H2AFZ:H3K27ac:H3K36me3:H3K4me1:H3K4me2:H3K4me3:H3K79me2:H3K9ac	1
cg08432013	1	0	WCGW	1	ATAC-seq:DNase-seq:H3K27ac:H3K4me1:H3K4me2:H3K4me3:H3K9ac	1
cg27523310		3	SCGS		ATAC-seq:DNase-seq:H3K4me3
cg19482915		1	SCGW		ATAC-seq:DNase-seq:H2AFZ:H3K27ac:H3K36me3:H3K4me1:H3K4me2:H3K4me3:H3K9ac	1
cg20608215	1	0	SCGW		DNase-seq:H3K27ac:H3K36me3:H3K4me1:H3K4me3	1
cg25078427	1	3	SCGS		DNase-seq:H3K27ac:H3K36me3:H3K4me1:H3K4me3:H3K79me2:H3K9ac	1
cg23213170	1	3	SCGS		ATAC-seq:DNase-seq:H2AFZ:H3K27ac:H3K36me3:H3K4me1:H3K4me2:H3K4me3:H3K9ac	1
cg14689365	1	2	SCGW		H3K36me3:H3K79me2			ENSG00000117868.16_P*5/13/20:ENSG00000146918.19_P*1/1/4
cg02400433	1	3	SCGS		DNase-seq:H3K27ac:H3K4me1:H3K4me3	1
cg21400303		0	SCGW		ATAC-seq:DNase-seq:H2AFZ:H3K27ac:H3K36me3:H3K4me1:H3K4me2:H3K4me3:H3K9ac	1
cg01488398		1	WCGW		DNase-seq:H3K27ac:H3K4me1	1
cg19467313	1	3	SCGS		ATAC-seq:DNase-seq:H2AFZ:H3K27ac:H3K36me3:H3K4me1:H3K4me3:H3K9ac	1
cg10240240		1	SCGW		H3K27ac:H3K36me3:H3K4me1:H3K4me3:H3K79me2
cg17691543	1	2	SCGW		DNase-seq:H3K27ac:H3K36me3:H3K4me1:H3K4me3:H3K79me2	1
cg10107633		0	SCGW		ATAC-seq:DNase-seq
cg14522800	1	3	SCGW		ATAC-seq:DNase-seq:H3K27ac:H3K36me3:H3K4me1:H3K4me3	1
cg06958951		0	SCGS		DNase-seq:H2AFZ:H3K27ac:H3K4me1:H3K4me2:H3K4me3:H3K9ac	1
cg00175734	1	0	SCGW		H3K27ac:H3K36me3:H3K4me1
cg20472085	1	3	SCGW		ATAC-seq:DNase-seq:H2AFZ:H3K27ac:H3K36me3:H3K4me1:H3K4me2:H3K4me3:H3K9ac	1
cg05751330		1	SCGW		ATAC-seq:DNase-seq:H2AFZ:H3K27ac:H3K36me3:H3K4me1:H3K4me3:H3K9ac	1
cg06935361	1	1	SCGS		ATAC-seq:DNase-seq:H3K27ac:H3K36me3:H3K4me1:H3K4me2:H3K4me3:H3K9ac	1
cg02129122	1	0	SCGS		DNase-seq:H3K27ac:H3K36me3:H3K9ac	1
cg15857152	1	0	WCGW	1	NA
cg06131377	1	0	SCGS		H3K27ac:H3K4me1:H3K4me3
cg08009711	1	0	SCGS		ATAC-seq:DNase-seq:H2AFZ:H3K27ac:H3K36me3:H3K4me1:H3K4me2:H3K4me3:H3K79me2:H3K9ac	1
cg07191600	1	0	WCGW	1	ATAC-seq:H2AFZ:H3K27ac:H3K36me3:H3K4me1:H3K4me2:H3K4me3:H3K9ac	1
cg22561550		0	WCGW	1	ATAC-seq:H3K27ac:H3K36me3
cg09732036	1	0	SCGW		H3K36me3
cg26053656		3	SCGW		ATAC-seq:DNase-seq:H2AFZ:H3K27ac:H3K4me1:H3K4me2:H3K4me3:H3K9ac	1
cg15374515	1	3	SCGW		DNase-seq:H3K27ac:H3K36me3:H3K4me1:H3K4me2	1
cg16135093		0	SCGW		NA
cg09959150	1	3	SCGW		ATAC-seq:DNase-seq
cg07070273	1	2	SCGW		H3K27ac:H3K36me3
cg14332346	1	3	SCGS		ATAC-seq:DNase-seq:H2AFZ:H3K27ac:H3K36me3:H3K4me1:H3K4me2:H3K4me3:H3K79me2:H3K9ac	1		ENSG00000166796.12_N*18/19/21
cg00808869		0	SCGW		DNase-seq:H3K27ac:H3K4me1:H3K4me2:H3K79me2	1
cg02620741		0	WCGW	1	ATAC-seq:H2AFZ:H3K27ac:H3K4me1:H3K4me2:H3K4me3:H3K9ac	1
cg16497076		0	SCGS		NA
cg27162705	1	3	SCGS		DNase-seq:H3K27ac:H3K36me3:H3K4me1:H3K4me3:H3K9ac	1
cg20820666		0	SCGS		ATAC-seq:DNase-seq:H3K4me1
cg27580806	1	1	SCGW		ATAC-seq:DNase-seq:H2AFZ:H3K27ac:H3K4me1:H3K4me3:H3K9ac	1
cg02238834		0	SCGW		ATAC-seq:DNase-seq:H2AFZ:H3K27ac:H3K9ac	1
cg19864060	1	0	WCGW	1	H2AFZ
cg16317418		1	SCGW		NA
cg22895305	1	3	SCGW		ATAC-seq:DNase-seq:H2AFZ:H3K27ac:H3K36me3:H3K4me1:H3K4me2:H3K4me3:H3K79me2:H3K9ac	1
cg21880051		0	SCGW		ATAC-seq:DNase-seq:H2AFZ:H3K27ac:H3K36me3:H3K4me1:H3K4me3	1
cg16129795		1	WCGW		H3K4me1
cg14907676		0	WCGW	1	H3K27ac:H3K36me3:H3K4me1:H3K4me3
cg18976321		0	WCGW	1	ATAC-seq:DNase-seq:H3K27ac:H3K4me1:H3K4me3:H3K9ac	1
cg17297475	1	2	SCGW		ATAC-seq:DNase-seq:H3K27ac:H3K36me3:H3K4me1	1		ENSG00000177042.14_P*4/15/49
cg27220312	1	2	SCGS		ATAC-seq:DNase-seq:H3K27ac:H3K36me3:H3K4me1:H3K4me3	1
cg05432973	1	3	SCGW		ATAC-seq:DNase-seq:H2AFZ:H3K27ac:H3K36me3:H3K4me1:H3K4me2:H3K4me3	1
cg27173722		0	SCGW		ATAC-seq:H3K9ac
cg07790294		2	SCGS		DNase-seq:H3K27ac:H3K36me3:H3K4me1:H3K4me3:H3K79me2:H3K9ac	1
cg20994022	1	3	SCGW		ATAC-seq:H3K4me1:H3K4me2:H3K4me3:H3K9ac	1
cg18221168	1	1	WCGW		H3K36me3:H3K4me1
cg17302543		1	SCGW		ATAC-seq:H3K27ac:H3K36me3
cg25290139	1	0	SCGS		ATAC-seq:H3K27ac:H3K36me3:H3K4me1:H3K4me2:H3K4me3:H3K9ac	1
cg02872693	1	0	SCGS		ATAC-seq:DNase-seq:H3K36me3
cg00081087	1	0	SCGW		ATAC-seq
cg19438699	1	1	SCGW		DNase-seq:H3K27ac:H3K36me3:H3K4me1:H3K4me3:H3K9ac	1
cg01902998	1	3	SCGS		ATAC-seq:DNase-seq:H2AFZ:H3K36me3:H3K4me1:H3K4me3:H3K9ac	1
cg16582889	1	2	SCGS		DNase-seq:H3K27ac:H3K4me1:H3K9ac	1
cg21687591		1	WCGW		H3K27ac:H3K36me3:H3K4me1:H3K4me2:H3K4me3:H3K79me2:H3K9ac
cg25554615		0	SCGS		ATAC-seq:H2AFZ:H3K27ac:H3K4me1	1
cg27324746		1	SCGW		DNase-seq:H3K27ac:H3K36me3:H3K4me1:H3K9ac	1
cg02246190	1	2	SCGS		H3K4me1:H3K4me3
cg20616361		0	SCGW		ATAC-seq:DNase-seq:H2AFZ:H3K27ac:H3K36me3:H3K4me1	1
cg17325595	1	1	WCGW		NA
cg22398595	1	3	WCGW		ATAC-seq:DNase-seq:H2AFZ:H3K27ac:H3K36me3:H3K4me1:H3K4me2:H3K4me3:H3K79me2:H3K9ac	1
cg09555679		2	SCGW		NA
cg09035925	1	2	SCGW		ATAC-seq:DNase-seq:H2AFZ:H3K27ac:H3K36me3:H3K4me1:H3K4me2:H3K4me3:H3K9ac	1
cg05112828		1	WCGW		DNase-seq:H2AFZ:H3K27ac:H3K36me3:H3K4me1:H3K4me2:H3K4me3	1
cg00290086	1	1	SCGW		ATAC-seq:DNase-seq:H2AFZ:H3K27ac:H3K36me3:H3K4me1:H3K4me2:H3K4me3:H3K9ac	1
cg25773917	1	0	SCGW		H3K27ac:H3K36me3:H3K4me1:H3K4me3:H3K79me2
cg07566537	1	3	SCGS		NA
cg00908501		0	SCGW		DNase-seq:H3K27ac:H3K36me3:H3K4me1:H3K4me3	1
cg23874391		2	WCGW		H3K27ac:H3K36me3:H3K4me1:H3K79me2
cg00127214	1	3	SCGS		ATAC-seq:H2AFZ:H3K27ac:H3K36me3:H3K4me1:H3K4me2:H3K4me3:H3K79me2:H3K9ac	1
cg07164571		0	SCGW		H3K27ac:H3K4me1:H3K4me3:H3K79me2
cg18810612	1	0	SCGW		DNase-seq:H3K27ac:H3K4me1:H3K79me2	1
cg19543911		3	SCGS		ATAC-seq:DNase-seq:H2AFZ:H3K27ac:H3K4me2:H3K4me3:H3K9ac	1
cg13542966		2	SCGS		H3K27ac:H3K36me3:H3K4me1
cg11535403		0	SCGW		H3K4me3
cg11712823		0	SCGS		DNase-seq:H3K27ac:H3K36me3:H3K4me1:H3K79me2	1
cg05628616	1	3	SCGS		ATAC-seq:DNase-seq:H2AFZ:H3K4me1:H3K4me2:H3K4me3:H3K9ac	1
cg13284285		0	SCGW		H3K27ac
cg27016051	1	2	SCGW		NA
cg06723694	1	3	SCGS		H3K4me3
cg18237139	1	1	WCGW		H3K27ac
cg06544550		1	WCGW		H3K4me1
cg25827066		0	SCGW		DNase-seq:H2AFZ:H3K27ac:H3K36me3:H3K4me1:H3K4me2:H3K4me3:H3K9ac	1
cg27312241	1	0	SCGW		NA
cg02380983	1	0	WCGW	1	H3K27ac:H3K36me3			ENSG00000105499.14_P*4/6/13
cg21331360		0	SCGW		ATAC-seq:DNase-seq:H2AFZ:H3K27ac:H3K4me1:H3K4me3	1
cg14569727		1	SCGW		H3K27ac:H3K36me3
cg17237358		0	SCGW		ATAC-seq:DNase-seq:H3K27ac
cg21292379		3	SCGW		ATAC-seq:DNase-seq:H2AFZ:H3K27ac:H3K36me3:H3K4me1:H3K4me3	1
cg02159157		0	SCGW		ATAC-seq:H3K27ac:H3K4me1:H3K4me3	1
cg14246480		0	SCGW		DNase-seq:H3K27ac:H3K36me3:H3K4me1:H3K4me3:H3K9ac	1
cg01707330	1	3	SCGW		ATAC-seq:DNase-seq:H3K27ac:H3K36me3:H3K4me1:H3K4me3:H3K79me2	1
cg05446038		1	SCGS		ATAC-seq:DNase-seq:H3K27ac:H3K4me1:H3K4me3	1
cg04663460		0	SCGW		DNase-seq:H2AFZ:H3K27ac:H3K4me1	1
cg16165258	1	0	SCGS		ATAC-seq:DNase-seq:H3K27ac:H3K36me3:H3K4me1:H3K4me3:H3K79me2	1
cg06176283		1	SCGW		H3K36me3:H3K4me1
cg16558774		0	WCGW	1	H3K27ac:H3K4me1:H3K4me3
cg16181002		0	WCGW	1	ATAC-seq:H2AFZ:H3K27ac:H3K4me1:H3K4me2:H3K4me3	1
cg06855185		0	SCGS		H3K27ac:H3K36me3:H3K4me1
cg09937527		0	WCGW	1	DNase-seq:H3K27ac
cg13076044		3	SCGW		DNase-seq:H3K27ac:H3K36me3:H3K4me3	1
cg07775210		3	SCGW		H3K27ac:H3K36me3:H3K4me1:H3K4me3
cg00133448		0	WCGW	1	NA
cg09146295		0	WCGW	1	DNase-seq:H2AFZ:H3K27ac:H3K36me3:H3K4me1:H3K4me2:H3K4me3	1
cg03540375		1	WCGW		ATAC-seq:DNase-seq:H2AFZ:H3K27ac:H3K36me3:H3K4me1:H3K4me2:H3K4me3:H3K79me2:H3K9ac	1
cg02656851	1	0	SCGS		ATAC-seq:H2AFZ:H3K4me1
cg26748715		1	SCGW		DNase-seq:H3K27ac:H3K4me1:H3K4me3	1
cg25971712		3	SCGW		DNase-seq:H2AFZ:H3K27ac:H3K36me3:H3K4me1:H3K4me2:H3K4me3:H3K79me2:H3K9ac	1
cg16877460		0	WCGW	1	H3K36me3
cg05951173		3	SCGW		ATAC-seq:DNase-seq:H2AFZ:H3K27ac:H3K36me3:H3K4me1:H3K4me2:H3K4me3:H3K79me2:H3K9ac	1
cg05646216		3	SCGW		ATAC-seq:DNase-seq:H2AFZ:H3K27ac:H3K36me3:H3K4me3:H3K9ac	1
cg08032135	1	3	SCGS		ATAC-seq:H2AFZ:H3K36me3:H3K4me1:H3K4me2:H3K4me3
cg27250037	1	1	SCGS		ATAC-seq:DNase-seq:H2AFZ:H3K27ac:H3K4me1:H3K4me2:H3K4me3:H3K79me2:H3K9ac	1
cg04488372		1	SCGW		H3K36me3
cg14192481		3	SCGS		ATAC-seq:DNase-seq:H2AFZ:H3K27ac:H3K36me3:H3K4me1:H3K4me2:H3K4me3:H3K79me2:H3K9ac	1
cg22776392	1	3	SCGW		ATAC-seq:DNase-seq:H2AFZ:H3K27ac:H3K36me3:H3K4me1:H3K4me2:H3K4me3:H3K9ac	1		ENSG00000232586.1_P*2/7/8:ENSG00000243155.1_P*2/6/9
cg14209138	1	1	SCGW		NA
cg05272772		2	SCGS		ATAC-seq:DNase-seq:H2AFZ:H3K27ac:H3K36me3:H3K4me1:H3K4me3:H3K9ac	1
cg10199040	1	1	WCGW		ATAC-seq:DNase-seq:H3K27ac:H3K36me3:H3K4me1:H3K4me3:H3K9ac	1
cg16462462	1	3	SCGS		ATAC-seq:DNase-seq:H3K36me3:H3K4me1:H3K4me2:H3K4me3
cg15931564		1	SCGW		NA
cg16385415	1	0	SCGW		NA
cg06401909	1	0	SCGW		H3K4me1:H3K4me3
cg00090737	1	2	WCGW		NA			ENSG00000171798.18_P*10/27/33
cg18770635	1	1	SCGW		ATAC-seq:DNase-seq:H3K27ac:H3K36me3:H3K4me1:H3K4me3:H3K9ac	1		ENSG00000272666.1_N*5/6/8:ENSG00000273272.2_N*4/4/5:ENSG00000130489.14_N*10/13/13
cg02011706	1	3	SCGS		ATAC-seq:DNase-seq
cg04263192	1	1	WCGW		ATAC-seq:DNase-seq:H3K27ac:H3K36me3:H3K4me1:H3K4me3	1		ENSG00000136250.11_P*1/3/4
cg13031608		1	WCGW		DNase-seq
cg24094271		3	SCGW		H2AFZ:H3K27ac:H3K36me3:H3K4me1:H3K4me2:H3K4me3:H3K9ac
cg07488574		0	SCGW		H3K27ac
cg23644934	1	1	WCGW		NA
cg05453358	1	3	SCGS		ATAC-seq:DNase-seq:H2AFZ:H3K4me3:H3K9ac	1
cg05512967		0	SCGW		ATAC-seq:DNase-seq:H3K27ac:H3K36me3:H3K4me1:H3K4me2:H3K4me3:H3K79me2:H3K9ac	1
cg17609498		0	WCGW	1	H3K4me1
cg07340881		3	SCGW		ATAC-seq:DNase-seq:H3K27ac:H3K4me1:H3K4me2:H3K4me3:H3K9ac	1
cg22069472		0	SCGW		H3K27ac:H3K36me3:H3K4me1:H3K4me2
cg14592895	1	2	WCGW		ATAC-seq:DNase-seq
cg01965533	1	2	SCGS		ATAC-seq:DNase-seq:H2AFZ:H3K27ac:H3K36me3:H3K4me1:H3K4me2:H3K4me3:H3K9ac	1
cg01284316		1	SCGW		DNase-seq:H3K4me1
cg13657404		1	SCGW		NA
cg01663407	1	0	SCGW		H3K27ac:H3K36me3:H3K4me1:H3K4me2:H3K4me3:H3K79me2:H3K9ac
cg13492364	1	2	SCGW		ATAC-seq:DNase-seq:H3K36me3:H3K4me1:H3K4me3
cg26956535	1	2	WCGW		DNase-seq:H3K27ac:H3K36me3:H3K4me1:H3K4me3	1
cg01890083	1	1	SCGW		ATAC-seq
cg12567545	1	3	SCGW		H3K27ac:H3K36me3
cg26639085	1	3	SCGW		DNase-seq:H3K27ac:H3K36me3:H3K4me1:H3K4me3	1
cg06080893	1	3	SCGS		ATAC-seq:DNase-seq:H2AFZ:H3K27ac:H3K36me3:H3K4me1:H3K4me2:H3K4me3:H3K9ac	1
cg06709610	1	3	WCGW		H3K27ac
cg20415238		1	SCGS		DNase-seq:H3K27ac:H3K36me3:H3K4me1	1
cg20663939	1	0	WCGW	1	H3K27ac:H3K36me3:H3K4me1:H3K4me3
cg00292029	1	2	SCGW		ATAC-seq:DNase-seq:H3K27ac:H3K4me1:H3K4me3:H3K9ac	1		ENSG00000285888.1_N*1/1/1:ENSG00000164530.15_P*1/4/13
cg00631557		1	SCGW		H2AFZ:H3K27ac:H3K36me3:H3K9ac
cg13044475	1	0	SCGW		NA
cg04963967	1	2	SCGW		H3K27ac:H3K36me3:H3K4me1:H3K4me3
cg19209943		3	SCGW		DNase-seq:H3K27ac:H3K36me3:H3K4me1:H3K4me3:H3K9ac	1
cg20405384	1	1	SCGW		ATAC-seq:DNase-seq:H3K4me1:H3K9ac
cg18248707		0	SCGW		DNase-seq:H3K27ac:H3K36me3:H3K4me1:H3K4me3:H3K79me2	1
cg04762347	1	3	SCGS		ATAC-seq:DNase-seq:H2AFZ:H3K27ac:H3K36me3:H3K4me1:H3K4me2:H3K4me3:H3K79me2:H3K9ac	1
cg26926318		0	SCGS		H3K27ac:H3K4me1
cg17694094		1	SCGW		ATAC-seq:DNase-seq:H3K27ac:H3K36me3:H3K4me1:H3K4me3:H3K9ac	1
cg16347317	1	3	SCGS		ATAC-seq:DNase-seq:H3K4me3:H3K9ac	1
cg16176132		2	SCGS		H3K27ac:H3K36me3
cg09323806	1	0	SCGW		H3K27ac:H3K36me3:H3K4me1
cg09679292		0	WCGW	1	NA
cg27437889		2	SCGW		NA
cg26538230		3	SCGS		NA
cg07004925	1	2	SCGS		DNase-seq
cg20064002		0	WCGW	1	ATAC-seq:DNase-seq:H2AFZ:H3K27ac:H3K4me1:H3K4me2:H3K4me3	1
cg04572944		1	SCGW		H2AFZ
cg23682634	1	2	WCGW		H3K27ac:H3K36me3:H3K4me1
cg25821249	1	3	SCGS		NA
cg10029385		1	WCGW		H3K4me1
cg18416585	1	0	SCGW		H2AFZ
cg15505287	1	1	SCGS		H3K27ac:H3K36me3:H3K4me1:H3K4me3
cg09440862		3	WCGW		ATAC-seq:DNase-seq:H2AFZ:H3K27ac:H3K4me1:H3K4me2:H3K4me3:H3K9ac	1
cg19111317		1	SCGW		H3K27ac:H3K4me1:H3K4me3
cg25451870		0	SCGW		H3K27ac
cg10334767	1	3	SCGS		ATAC-seq:DNase-seq:H2AFZ:H3K27ac:H3K36me3:H3K4me1:H3K4me2:H3K4me3:H3K9ac	1
cg27289460		3	SCGS		ATAC-seq:DNase-seq:H2AFZ:H3K27ac:H3K36me3:H3K4me1:H3K4me2:H3K4me3:H3K9ac	1
cg05508698		1	WCGW		H3K27ac:H3K36me3
cg04636538	1	1	SCGS		H3K27ac:H3K4me3
cg09178311		1	SCGW		ATAC-seq:H3K27ac:H3K36me3:H3K4me1	1
cg25696758		0	SCGS		DNase-seq:H2AFZ:H3K27ac:H3K36me3
cg21868269		1	SCGW		NA
cg08469305	1	0	SCGW		ATAC-seq:DNase-seq
cg24497361	1	0	SCGS		DNase-seq:H3K27ac:H3K36me3:H3K4me1:H3K4me2:H3K4me3:H3K79me2:H3K9ac	1
cg24174911	1	1	SCGS		DNase-seq:H3K4me3
cg10780890	1	2	SCGW		DNase-seq:H3K27ac:H3K4me1:H3K4me3	1
cg09040174	1	1	SCGS		H3K27ac:H3K4me1
cg23623697		0	SCGW		H3K27ac:H3K36me3
cg04144108	1	1	SCGW		H3K36me3
cg08181572		1	SCGW		NA
cg21142942		0	SCGW		ATAC-seq:DNase-seq:H2AFZ:H3K27ac:H3K36me3:H3K4me1:H3K9ac	1
cg17648031		3	WCGW		DNase-seq:H3K27ac:H3K36me3:H3K4me3	1
cg06155802	1	3	SCGS		ATAC-seq:DNase-seq:H2AFZ:H3K27ac:H3K36me3:H3K4me2:H3K4me3:H3K79me2:H3K9ac	1
cg12695286		0	WCGW	1	ATAC-seq:DNase-seq:H2AFZ:H3K27ac:H3K36me3:H3K4me1:H3K4me2:H3K4me3:H3K9ac	1
cg25476130	1	1	SCGW		NA
cg06740950	1	0	SCGW		ATAC-seq:H3K27ac:H3K36me3:H3K4me1:H3K4me3:H3K79me2	1
cg13718839		1	SCGS		ATAC-seq
cg02182738		1	WCGW		H3K27ac:H3K4me1
cg20686001	1	1	SCGS		DNase-seq:H3K27ac:H3K4me1:H3K4me3:H3K9ac	1
cg13913012	1	3	SCGW		ATAC-seq:DNase-seq:H2AFZ:H3K27ac:H3K36me3:H3K4me1:H3K4me2:H3K4me3	1
cg00481629	1	3	SCGS		ATAC-seq:DNase-seq:H3K4me3
cg25339112	1	2	SCGW		ATAC-seq:DNase-seq:H2AFZ:H3K27ac:H3K36me3:H3K4me1:H3K4me2:H3K4me3:H3K9ac	1		ENSG00000108384.15_N*4/7/11
cg06805940	1	0	WCGW	1	NA
cg05902527	1	0	SCGW		NA
cg23593881		1	SCGS		DNase-seq
cg16830782		0	SCGW		H3K27ac:H3K36me3:H3K4me1
cg25587159	1	1	SCGW		DNase-seq:H2AFZ:H3K27ac
cg04479713	1	3	SCGW		DNase-seq:H3K27ac:H3K4me1:H3K4me2:H3K4me3	1
cg19472656	1	0	SCGW		ATAC-seq:H3K27ac:H3K36me3:H3K4me1:H3K4me3:H3K9ac	1
cg07927430		3	SCGW		H3K27ac:H3K36me3:H3K4me1:H3K4me3
cg11258983		0	SCGW		NA
cg11073813	1	0	SCGS		NA
cg24240763		0	SCGS		NA
cg24105634	1	0	WCGW	1	H3K27ac:H3K36me3:H3K4me3
cg11850508	1	3	SCGW		ATAC-seq:H3K27ac:H3K36me3:H3K4me1	1
cg05503887	1	0	SCGS		ATAC-seq:H3K27ac:H3K4me1	1
cg25449441	1	1	SCGS		ATAC-seq:DNase-seq:H2AFZ:H3K27ac:H3K36me3:H3K4me1:H3K4me2:H3K4me3:H3K9ac	1		ENSG00000272839.1_N*4/4/8:ENSG00000233038.6_N*3/3/4
cg06082013		1	SCGW		ATAC-seq:H3K27ac:H3K36me3:H3K4me1:H3K4me3:H3K79me2	1
cg08972362		0	SCGW		NA
cg16693938		2	SCGW		ATAC-seq:DNase-seq:H3K27ac:H3K36me3:H3K4me1:H3K4me3	1
cg11291798	1	2	SCGW		DNase-seq:H3K27ac:H3K36me3:H3K4me1:H3K4me3	1		ENSG00000146904.9_N*2/2/4
cg27660737		3	SCGW		ATAC-seq:DNase-seq:H2AFZ:H3K27ac:H3K36me3:H3K4me1:H3K4me2:H3K4me3:H3K9ac	1
cg10902139	1	0	WCGW	1	H3K36me3:H3K4me1
cg12293223		0	SCGW		ATAC-seq
cg18241513	1	3	SCGS		ATAC-seq:DNase-seq:H3K27ac:H3K36me3:H3K4me1:H3K4me3:H3K9ac	1
cg08098606		0	SCGW		DNase-seq:H2AFZ:H3K27ac:H3K4me1:H3K4me2:H3K4me3:H3K9ac	1
cg24127592		3	SCGW		NA
cg12951726	1	1	SCGS		ATAC-seq:DNase-seq:H2AFZ:H3K27ac:H3K36me3:H3K4me1:H3K4me2:H3K4me3:H3K9ac	1
cg02131230	1	1	SCGS		ATAC-seq:DNase-seq:H3K27ac:H3K36me3
cg07999988	1	0	SCGW		NA
cg16455376	1	2	SCGS		ATAC-seq:DNase-seq:H3K27ac:H3K36me3:H3K4me1:H3K4me3	1
cg15276051		2	WCGW		H3K36me3
cg18287154		0	SCGW		ATAC-seq:DNase-seq:H3K27ac:H3K36me3:H3K4me1	1
cg14810458		1	SCGW		DNase-seq
cg17623299		3	SCGS		ATAC-seq:DNase-seq:H2AFZ:H3K27ac:H3K36me3:H3K4me1:H3K4me2:H3K4me3:H3K9ac	1
cg15439119		1	SCGW		H3K27ac:H3K4me1:H3K4me3
cg05999049	1	3	SCGW		DNase-seq:H3K27ac:H3K36me3:H3K4me1:H3K4me3	1
cg00419999		2	SCGW		ATAC-seq:DNase-seq:H2AFZ:H3K27ac:H3K36me3:H3K4me1:H3K4me3:H3K9ac	1
cg09163801	1	3	SCGS		ATAC-seq:DNase-seq:H2AFZ:H3K27ac:H3K36me3:H3K4me1:H3K4me2:H3K4me3:H3K9ac	1
cg26826350	1	1	SCGS		DNase-seq:H3K27ac:H3K4me1:H3K4me3	1
cg24144259		0	WCGW	1	H3K27ac:H3K4me1
cg27384476	1	1	SCGW		DNase-seq:H3K27ac:H3K36me3:H3K4me1	1		ENSG00000236304.1_N*1/1/7
cg09135741	1	3	SCGS		ATAC-seq:DNase-seq:H3K27ac:H3K4me1:H3K4me3:H3K9ac	1
cg26111308		0	SCGS		ATAC-seq:DNase-seq:H3K27ac:H3K36me3:H3K4me1	1
cg17280022		0	SCGW		NA
cg10796237		0	SCGS		H3K4me1
cg21437732		1	SCGW		H3K27ac:H3K36me3:H3K4me1:H3K4me3:H3K79me2
cg06295519		1	SCGW		DNase-seq:H3K27ac:H3K4me1	1
cg16690972	1	3	SCGW		NA
cg03418237	1	3	SCGW		DNase-seq:H3K27ac:H3K36me3
cg16625000	1	3	SCGW		ATAC-seq:DNase-seq:H2AFZ:H3K27ac:H3K36me3:H3K4me1:H3K4me2:H3K4me3:H3K9ac	1
cg06599920	1	3	SCGW		DNase-seq
cg08400563	1	3	SCGS		ATAC-seq:DNase-seq:H2AFZ:H3K27ac:H3K36me3:H3K4me1:H3K4me2:H3K4me3:H3K9ac	1
cg26094150	1	3	SCGW		ATAC-seq:DNase-seq:H2AFZ:H3K27ac:H3K4me1:H3K4me3:H3K9ac	1
cg24615179		1	SCGW		ATAC-seq:DNase-seq:H3K27ac:H3K36me3:H3K4me1:H3K4me3	1
cg24527560	1	3	SCGW		ATAC-seq:DNase-seq:H2AFZ:H3K27ac:H3K4me1:H3K4me3:H3K9ac	1		ENSG00000285884.1_P*8/20/23:ENSG00000215146.5_N*2/22/25
cg12092346	1	3	SCGS		ATAC-seq:DNase-seq:H3K36me3:H3K4me3
cg13678402		0	SCGW		H3K27ac:H3K4me1:H3K4me2
cg09079580	1	2	SCGS		H3K4me1:H3K4me3
cg06977538		1	SCGW		NA
cg20636618		0	SCGW		H2AFZ:H3K27ac:H3K36me3:H3K4me1:H3K4me2:H3K4me3:H3K9ac
cg26572608	1	0	WCGW	1	H3K36me3:H3K4me1:H3K4me3
cg25421569	1	2	SCGW		NA
cg24808442	1	1	SCGW		ATAC-seq:DNase-seq:H2AFZ:H3K27ac:H3K36me3:H3K4me1:H3K4me3	1
cg01473983	1	3	SCGW		NA
cg02676167	1	2	SCGW		ATAC-seq:DNase-seq:H3K4me2
cg19314652		0	SCGW		H3K4me1
cg26390495		1	SCGW		DNase-seq:H3K27ac:H3K36me3:H3K4me1:H3K4me2:H3K4me3:H3K79me2:H3K9ac	1
cg15068755		0	SCGW		H3K27ac:H3K4me3
cg06667316	1	3	WCGW		DNase-seq:H3K27ac:H3K36me3:H3K4me1:H3K4me3	1
cg07744432	1	0	SCGS		H3K27ac:H3K4me3			ENSG00000237440.9_P*1/2/25:ENSG00000231205.11_N*1/1/3
cg25028423		0	SCGS		H3K27ac:H3K36me3:H3K4me1
cg21904251	1	0	SCGW		H3K36me3:H3K4me1:H3K4me3			ENSG00000104936.17_N*1/3/13:ENSG00000185800.12_N*1/1/3
cg25705526	1	3	SCGS		ATAC-seq:DNase-seq:H2AFZ:H3K27ac:H3K36me3:H3K4me1:H3K4me2:H3K4me3:H3K9ac	1
cg01818795	1	1	SCGW		H3K27ac:H3K36me3:H3K4me1:H3K4me3
cg14459203		1	SCGW		H2AFZ:H3K27ac:H3K4me3
cg09430341		0	SCGW		H3K27ac:H3K36me3:H3K4me1
cg01833425		0	SCGS		H3K27ac:H3K4me3
cg09765256	1	2	SCGS		ATAC-seq:DNase-seq:H2AFZ:H3K27ac:H3K36me3:H3K4me1:H3K4me2:H3K4me3:H3K9ac	1
cg14846874		0	SCGW		H3K36me3:H3K4me1
cg11282762		1	SCGW		ATAC-seq:H3K27ac:H3K36me3:H3K4me1:H3K79me2:H3K9ac	1
cg20220522		2	WCGW		ATAC-seq:DNase-seq:H3K27ac:H3K36me3:H3K9ac	1
cg07019057		0	SCGS		ATAC-seq:DNase-seq:H2AFZ:H3K27ac:H3K4me1:H3K4me2:H3K4me3:H3K9ac	1
cg11193419	1	1	SCGS		ATAC-seq
cg14978691		1	SCGS		ATAC-seq:DNase-seq:H3K27ac:H3K36me3:H3K4me1:H3K4me2:H3K4me3:H3K79me2:H3K9ac	1
cg15941945	1	3	SCGS		DNase-seq
cg08055721		1	SCGW		ATAC-seq:DNase-seq:H3K27ac:H3K36me3:H3K4me1:H3K4me2:H3K4me3:H3K79me2	1
cg16324730		0	WCGW	1	ATAC-seq:H2AFZ:H3K27ac:H3K4me1:H3K4me2	1
cg27617214		1	SCGW		DNase-seq:H2AFZ:H3K27ac:H3K36me3:H3K4me1:H3K4me2:H3K4me3:H3K9ac	1
cg14773728	1	3	SCGS		ATAC-seq:DNase-seq:H2AFZ:H3K27ac:H3K36me3:H3K4me1:H3K4me2:H3K4me3:H3K9ac	1
cg09612573		0	SCGW		H2AFZ:H3K4me1
cg07555832		0	SCGW		NA
cg17495123		1	WCGW		ATAC-seq
cg03296283	1	1	SCGW		DNase-seq
cg08113245	1	3	SCGW		ATAC-seq:DNase-seq:H2AFZ:H3K27ac:H3K4me1:H3K4me2:H3K4me3:H3K9ac	1
cg17121002		2	SCGS		DNase-seq:H3K27ac
cg18497064	1	0	SCGW		NA
cg07192594	1	0	SCGW		NA
cg08530824	1	1	SCGW		DNase-seq:H3K27ac:H3K36me3:H3K4me1	1
cg26339943	1	0	WCGW	1	H2AFZ:H3K27ac:H3K4me1:H3K4me3:H3K9ac
cg05603182		0	SCGS		DNase-seq:H3K27ac:H3K36me3:H3K4me1:H3K9ac	1
cg20988215	1	0	SCGW		ATAC-seq:H3K27ac:H3K36me3:H3K4me1:H3K4me2:H3K4me3:H3K79me2	1
cg23513600	1	2	SCGW		ATAC-seq:H2AFZ:H3K4me3:H3K9ac	1
cg12111618	1	2	SCGW		H3K27ac:H3K36me3:H3K4me1:H3K4me3
cg18894794	1	3	SCGS		ATAC-seq:DNase-seq:H2AFZ:H3K27ac:H3K36me3:H3K4me1:H3K4me2:H3K4me3:H3K9ac	1
cg16745444		2	SCGW		ATAC-seq:DNase-seq:H2AFZ:H3K27ac:H3K36me3:H3K4me1:H3K4me2:H3K4me3:H3K79me2:H3K9ac	1
cg04266887	1	3	SCGW		ATAC-seq:DNase-seq:H3K27ac:H3K36me3:H3K4me1:H3K4me3:H3K79me2:H3K9ac	1
cg14863667	1	3	SCGW		ATAC-seq:DNase-seq:H3K27ac:H3K36me3:H3K4me1:H3K4me3	1
cg10920141		1	SCGS		ATAC-seq:DNase-seq:H3K27ac:H3K36me3:H3K4me1:H3K4me2:H3K4me3	1
cg08479696		2	SCGW		DNase-seq:H3K36me3
cg02727029	1	3	SCGS		ATAC-seq:DNase-seq:H2AFZ:H3K27ac:H3K36me3:H3K4me1:H3K4me2:H3K4me3:H3K9ac	1
cg00589760		2	SCGS		H3K27ac:H3K36me3
cg12727718		0	SCGS		ATAC-seq:DNase-seq:H2AFZ:H3K27ac:H3K36me3:H3K4me1:H3K4me2:H3K4me3:H3K9ac	1
cg19343233		0	SCGW		ATAC-seq:DNase-seq:H3K27ac:H3K36me3:H3K4me1:H3K4me2:H3K4me3:H3K9ac	1
cg22589161	1	3	SCGS		ATAC-seq:DNase-seq:H2AFZ:H3K27ac:H3K36me3:H3K4me1:H3K4me2:H3K4me3:H3K9ac	1
cg20731623	1	2	SCGW		ATAC-seq:H3K27ac:H3K4me1:H3K4me2:H3K4me3:H3K9ac	1
cg16218405		1	SCGW		H3K27ac:H3K36me3:H3K4me1:H3K4me3
cg14781686		2	SCGW		ATAC-seq:DNase-seq:H2AFZ:H3K27ac:H3K36me3:H3K4me1:H3K4me2:H3K4me3:H3K9ac	1
cg00968561	1	3	SCGS		DNase-seq:H3K9ac
cg19737023		1	WCGW		H3K27ac:H3K36me3:H3K4me1:H3K4me3
cg08984836	1	0	WCGW	1	DNase-seq:H2AFZ:H3K27ac:H3K36me3:H3K4me1:H3K4me2:H3K4me3:H3K9ac	1		ENSG00000257702.3_N*12/13/30
cg27567222		0	SCGW		DNase-seq:H2AFZ:H3K27ac:H3K4me1:H3K4me3	1
cg23803509		1	SCGW		DNase-seq:H3K27ac:H3K4me1:H3K4me3	1
cg25875908	1	0	WCGW	1	DNase-seq:H3K27ac:H3K36me3:H3K4me1:H3K4me2:H3K4me3:H3K79me2	1
cg25123046	1	3	SCGS		H3K27ac:H3K36me3:H3K4me3:H3K9ac
cg19231141		0	SCGW		ATAC-seq:H3K27ac:H3K36me3:H3K4me1:H3K4me3	1
cg04359302	1	0	SCGW		H3K27ac:H3K4me1:H3K4me2:H3K4me3:H3K79me2
cg19828316		1	SCGS		ATAC-seq:DNase-seq:H2AFZ:H3K27ac:H3K4me1:H3K4me2	1
cg22499925		0	SCGW		ATAC-seq:DNase-seq:H2AFZ:H3K27ac:H3K36me3:H3K4me1:H3K4me2:H3K4me3:H3K9ac	1
cg22665700	1	0	WCGW	1	DNase-seq:H2AFZ:H3K4me3:H3K9ac	1
cg11684167		0	SCGW		H3K27ac:H3K4me1:H3K79me2
cg14460943		0	WCGW	1	H2AFZ
cg16714503		0	SCGW		H2AFZ:H3K4me1
cg01800406		1	SCGW		DNase-seq:H3K27ac:H3K4me1	1
cg01179696	1	3	SCGW		ATAC-seq:DNase-seq:H3K27ac:H3K36me3:H3K4me1:H3K4me3	1
cg01054612	1	3	SCGW		NA
cg18571789		0	SCGS		ATAC-seq:H3K4me1
cg27196775		0	WCGW	1	ATAC-seq:DNase-seq
cg23646228		1	SCGW		ATAC-seq:DNase-seq:H2AFZ:H3K27ac:H3K36me3:H3K4me1:H3K4me2:H3K4me3:H3K9ac	1
cg03213505	1	3	SCGW		ATAC-seq:DNase-seq:H2AFZ:H3K27ac:H3K36me3:H3K4me1:H3K4me3:H3K9ac	1
cg04581793		0	SCGW		ATAC-seq:DNase-seq:H2AFZ:H3K27ac:H3K36me3:H3K4me1:H3K4me2:H3K4me3:H3K9ac	1
cg22882665	1	3	SCGS		ATAC-seq:DNase-seq:H3K4me1:H3K4me2:H3K4me3:H3K9ac	1
cg20432372		3	SCGS		H3K27ac:H3K36me3:H3K4me1
cg05232914	1	0	SCGW		NA
cg04929868	1	3	SCGW		H3K27ac:H3K36me3:H3K4me1:H3K4me3:H3K79me2
cg16233036	1	0	WCGW	1	ATAC-seq:DNase-seq:H2AFZ:H3K27ac:H3K36me3:H3K4me1:H3K4me2:H3K4me3:H3K79me2:H3K9ac	1
cg15823733		3	SCGS		ATAC-seq:DNase-seq:H3K4me3
cg13919607	1	3	SCGW		ATAC-seq:DNase-seq:H2AFZ:H3K27ac:H3K36me3:H3K4me1:H3K4me2:H3K4me3:H3K9ac	1
cg26887273	1	0	SCGW		ATAC-seq:DNase-seq:H2AFZ:H3K27ac:H3K36me3:H3K4me1:H3K4me2:H3K4me3:H3K79me2:H3K9ac	1
cg07444554	1	1	SCGS		H3K9ac
cg10265621		2	WCGW		DNase-seq:H3K27ac:H3K4me1:H3K4me3	1
cg03126986		0	SCGW		ATAC-seq:DNase-seq:H3K27ac:H3K4me1:H3K4me2:H3K4me3:H3K9ac	1
cg10433166		1	SCGW		ATAC-seq:DNase-seq:H3K27ac:H3K36me3:H3K4me1:H3K4me3	1
cg08718872		0	SCGW		H2AFZ:H3K27ac:H3K36me3:H3K4me1:H3K4me3
cg02035017		0	SCGW		DNase-seq
cg00314386		3	SCGS		ATAC-seq:DNase-seq:H2AFZ:H3K27ac:H3K36me3:H3K4me2:H3K4me3:H3K9ac	1
cg02926035	1	3	SCGS		NA
cg13179669		0	SCGW		DNase-seq:H2AFZ:H3K27ac:H3K36me3:H3K4me1:H3K4me2:H3K4me3:H3K9ac	1
cg24258395		0	SCGW		H3K27ac:H3K36me3:H3K4me1
cg18431408	1	3	SCGS		ATAC-seq:DNase-seq:H2AFZ:H3K27ac:H3K36me3:H3K4me1:H3K4me2:H3K4me3:H3K79me2:H3K9ac	1
cg21743826	1	2	WCGW		H3K4me3			ENSG00000145214.14_P*25/34/50
cg18432768	1	0	SCGW		H3K4me1:H3K4me2
cg19075146		1	WCGW		H3K27ac:H3K36me3:H3K4me1:H3K79me2
cg04295094	1	2	WCGW		NA
cg13380204	1	3	SCGS		ATAC-seq:DNase-seq:H2AFZ:H3K27ac:H3K36me3:H3K4me1:H3K4me2:H3K4me3:H3K79me2:H3K9ac	1
cg01254170	1	1	SCGW		H3K4me1:H3K79me2
cg25969212	1	3	SCGW		ATAC-seq:DNase-seq:H2AFZ:H3K27ac:H3K36me3:H3K4me1:H3K4me2:H3K4me3:H3K79me2:H3K9ac	1
cg08134545	1	2	SCGW		DNase-seq:H3K27ac
cg26924480	1	1	SCGS		H3K27ac:H3K4me1:H3K9ac
cg20859095		0	SCGW		H3K27ac:H3K4me1:H3K4me3
cg12843518	1	3	SCGS		ATAC-seq:DNase-seq:H2AFZ:H3K4me1:H3K4me2:H3K4me3:H3K9ac	1
cg13068141		0	WCGW	1	H3K27ac:H3K36me3:H3K4me1:H3K4me3
cg03196739	1	1	SCGW		H3K27ac:H3K4me1:H3K4me3
cg16824480		2	SCGS		ATAC-seq:DNase-seq:H2AFZ:H3K27ac:H3K36me3:H3K4me1:H3K4me2:H3K4me3:H3K9ac	1
cg08381628		0	SCGW		ATAC-seq:DNase-seq:H2AFZ:H3K27ac:H3K36me3:H3K4me1:H3K4me2:H3K4me3:H3K79me2:H3K9ac	1
cg02337413		0	WCGW	1	ATAC-seq
cg05546234		1	SCGS		H3K27ac:H3K4me1
cg14532498		3	SCGW		ATAC-seq:DNase-seq:H2AFZ:H3K27ac:H3K36me3:H3K4me1:H3K4me3:H3K9ac	1
cg00463065		0	SCGW		ATAC-seq:DNase-seq:H3K27ac:H3K36me3:H3K4me1:H3K4me3:H3K79me2	1
cg13018699		0	SCGW		H3K27ac:H3K36me3:H3K4me1:H3K4me3
cg00771722	1	2	SCGW		DNase-seq:H3K27ac:H3K4me1:H3K4me3	1
cg13145120	1	1	WCGW		H3K36me3
cg06771637		1	WCGW		ATAC-seq:DNase-seq:H2AFZ:H3K27ac:H3K36me3:H3K4me1	1
cg20934713		1	SCGW		DNase-seq:H3K27ac:H3K36me3
cg18093161		0	WCGW	1	NA
cg02847344		1	SCGW		H3K27ac:H3K36me3:H3K4me1:H3K4me3
cg08946068		2	SCGS		DNase-seq:H3K27ac:H3K4me1:H3K4me3	1
cg17184642		3	WCGW		ATAC-seq:H3K36me3:H3K4me1:H3K4me3
cg06042954	1	0	WCGW	1	NA
cg06823122		0	WCGW	1	ATAC-seq:DNase-seq:H2AFZ:H3K27ac:H3K36me3:H3K4me1:H3K4me2:H3K4me3:H3K9ac	1
cg09922435		0	WCGW	1	DNase-seq:H3K27ac:H3K36me3:H3K4me1:H3K4me2:H3K4me3:H3K79me2:H3K9ac	1
cg01860753	1	3	SCGS		ATAC-seq:DNase-seq:H2AFZ:H3K27ac:H3K36me3:H3K4me1:H3K4me2:H3K4me3:H3K79me2:H3K9ac	1
cg13278956		0	SCGS		ATAC-seq:DNase-seq:H3K27ac:H3K36me3
cg16187300		0	WCGW	1	NA
cg23421023	1	3	SCGW		ATAC-seq:DNase-seq:H3K27ac:H3K4me1:H3K4me2:H3K4me3	1
cg06941630	1	1	WCGW		NA
cg05460069		0	WCGW	1	H3K36me3
cg07397033	1	1	WCGW		ATAC-seq:DNase-seq:H2AFZ:H3K27ac:H3K36me3:H3K4me1:H3K4me2:H3K4me3:H3K79me2:H3K9ac	1		ENSG00000095585.16_N*3/5/5:ENSG00000229417.1_N*2/3/3
cg00202029		0	WCGW	1	ATAC-seq:DNase-seq:H2AFZ:H3K27ac:H3K4me1:H3K4me2:H3K4me3:H3K9ac	1
cg08158805	1	2	SCGS		H3K27ac:H3K36me3
cg20496345		0	SCGW		DNase-seq:H3K27ac
cg05238668		0	SCGS		ATAC-seq
cg15642891		0	WCGW	1	ATAC-seq:DNase-seq:H3K27ac:H3K4me1:H3K4me3	1
cg09224295		1	SCGW		ATAC-seq:H2AFZ:H3K4me1:H3K4me2:H3K79me2
cg24235572		1	SCGS		ATAC-seq:H3K36me3
cg02963414	1	1	SCGW		NA
cg02084772		2	SCGS		H3K27ac:H3K36me3
cg00955911	1	3	SCGS		DNase-seq:H3K27ac:H3K36me3:H3K4me1:H3K4me3	1
cg16627911	1	3	SCGW		DNase-seq
cg12975798		0	SCGS		DNase-seq:H3K27ac:H3K36me3:H3K4me1:H3K4me3	1
cg01196161		2	SCGS		DNase-seq:H3K27ac:H3K4me3	1
cg09535437		0	SCGW		ATAC-seq:H2AFZ
cg23791524	1	3	SCGS		NA
cg26814110		1	SCGW		H2AFZ:H3K27ac:H3K4me1:H3K4me3:H3K9ac
cg24152898		3	SCGW		ATAC-seq:DNase-seq:H2AFZ:H3K27ac:H3K36me3:H3K4me1:H3K4me2:H3K4me3:H3K9ac	1
cg13513097		1	SCGW		H3K9ac
cg21103385	1	1	SCGW		DNase-seq
cg27276180	1	3	SCGW		H3K27ac
cg00030508	1	3	SCGW		ATAC-seq:DNase-seq:H3K27ac:H3K4me1:H3K4me2:H3K4me3:H3K9ac	1
cg12500811	1	1	WCGW		ATAC-seq
cg02801977		2	SCGS		ATAC-seq:DNase-seq:H3K27ac:H3K36me3:H3K4me1	1
cg02216535	1	0	SCGW		NA
cg04177622		1	SCGW		ATAC-seq:H3K27ac:H3K36me3:H3K4me1:H3K4me3	1
cg24290320	1	1	WCGW		ATAC-seq:H3K27ac:H3K4me1:H3K4me2:H3K4me3:H3K79me2	1
cg03673298	1	0	SCGW		H3K27ac:H3K36me3:H3K4me1:H3K4me3:H3K79me2
cg25379588		1	SCGW		ATAC-seq
cg19217169		3	WCGW		NA
cg03161112	1	1	WCGW		ATAC-seq:DNase-seq:H2AFZ:H3K27ac:H3K36me3:H3K4me1:H3K4me2:H3K4me3:H3K79me2:H3K9ac	1
cg12820291		0	SCGS		H3K27ac:H3K4me1
cg09950309	1	2	WCGW		ATAC-seq:DNase-seq:H2AFZ:H3K4me1:H3K4me2:H3K4me3
cg13714895	1	0	SCGW		H3K4me3
cg02579706	1	1	SCGW		ATAC-seq:DNase-seq:H3K27ac:H3K36me3:H3K4me1:H3K4me2:H3K4me3:H3K9ac	1
cg13678723		0	SCGW		ATAC-seq:DNase-seq:H2AFZ:H3K27ac:H3K36me3:H3K4me1:H3K4me3	1
cg18884805	1	3	SCGS		ATAC-seq:DNase-seq:H2AFZ:H3K27ac:H3K36me3:H3K4me1:H3K4me2:H3K4me3:H3K9ac	1
cg10590465		0	SCGW		ATAC-seq:DNase-seq:H2AFZ:H3K27ac:H3K36me3:H3K4me1:H3K4me2:H3K4me3:H3K9ac	1
cg18695069		0	SCGW		H3K36me3
cg01381001		3	SCGS		ATAC-seq:DNase-seq:H2AFZ:H3K27ac:H3K4me1:H3K4me2:H3K4me3	1
cg26404212		2	SCGW		H3K27ac:H3K36me3:H3K4me1:H3K4me3:H3K9ac
cg01064150		0	SCGS		H3K27ac:H3K36me3:H3K4me1:H3K4me3
cg24611118		0	SCGS		H3K27ac:H3K36me3:H3K4me1:H3K79me2
cg16000182	1	0	SCGS		ATAC-seq:DNase-seq:H3K27ac:H3K4me3	1
cg25377498	1	3	SCGS		ATAC-seq:DNase-seq:H2AFZ:H3K27ac:H3K36me3:H3K4me1:H3K4me3:H3K9ac	1
cg18238236	1	3	SCGS		DNase-seq
cg21604839		1	SCGW		DNase-seq:H3K27ac
cg17032507	1	0	WCGW	1	H3K27ac:H3K36me3
cg06589210		0	WCGW	1	ATAC-seq:H2AFZ:H3K36me3:H3K9ac
cg03797465		0	SCGW		NA
cg06534143		0	WCGW	1	NA
cg21945992	1	3	SCGW		ATAC-seq:DNase-seq:H2AFZ:H3K27ac:H3K36me3:H3K4me1:H3K4me2:H3K4me3:H3K79me2:H3K9ac	1
cg08642707	1	0	SCGW		H2AFZ:H3K27ac:H3K36me3:H3K4me1:H3K4me2:H3K4me3:H3K9ac
cg02388397		1	WCGW		H3K36me3
cg11661265	1	0	SCGW		H3K27ac:H3K36me3
cg24601460		0	SCGS		H3K27ac:H3K36me3:H3K4me1
cg25319543		1	SCGS		DNase-seq:H3K27ac:H3K4me1:H3K4me3	1
cg08250364	1	3	SCGS		ATAC-seq:DNase-seq:H2AFZ:H3K27ac:H3K36me3:H3K4me2:H3K4me3:H3K9ac	1
cg16450706		0	WCGW	1	H3K36me3
cg22096955		1	SCGW		ATAC-seq:DNase-seq:H2AFZ:H3K27ac:H3K36me3:H3K4me1:H3K4me2:H3K4me3:H3K9ac	1
cg10984197		0	WCGW	1	ATAC-seq:H3K27ac:H3K36me3
cg03021247	1	1	SCGW		ATAC-seq:DNase-seq:H2AFZ:H3K27ac:H3K36me3:H3K4me1:H3K4me2:H3K4me3:H3K9ac	1
cg03155646		1	WCGW		NA
cg20352879		1	SCGS		NA
cg12099754		3	SCGS		ATAC-seq:DNase-seq:H3K27ac:H3K4me1	1
cg06455461	1	1	SCGW		NA
cg03703733	1	2	SCGW		H3K27ac:H3K4me1
cg17002774	1	2	SCGS		ATAC-seq:DNase-seq:H2AFZ:H3K27ac:H3K36me3:H3K4me1:H3K4me3:H3K9ac	1
cg08073968		2	SCGW		H3K27ac:H3K36me3:H3K4me1
cg22613601		1	SCGW		ATAC-seq:DNase-seq:H3K27ac:H3K36me3:H3K4me1	1
cg17009522	1	2	WCGW		H3K27ac:H3K36me3:H3K4me1
cg18124330	1	3	SCGW		ATAC-seq:DNase-seq:H2AFZ:H3K27ac:H3K36me3:H3K4me1:H3K4me2:H3K4me3:H3K79me2:H3K9ac	1
cg06455718		0	SCGW		NA
cg00667000	1	3	SCGS		ATAC-seq:DNase-seq:H2AFZ:H3K27ac:H3K36me3:H3K4me2:H3K4me3:H3K9ac	1
cg24187984		3	WCGW		H3K27ac:H3K36me3:H3K4me1:H3K4me2:H3K4me3:H3K79me2:H3K9ac
cg26023204	1	0	SCGS		ATAC-seq:DNase-seq:H2AFZ:H3K27ac:H3K36me3:H3K4me1:H3K4me2:H3K4me3:H3K9ac	1
cg23584176	1	0	SCGW		H3K36me3:H3K4me1			ENSG00000204644.9_P*81/218/461:ENSG00000230795.3_N*125/231/435:ENSG00000204610.13_P*163/169/326:ENSG00000285761.1_P*58/79/180:ENSG00000204713.11_P*9/11/62
cg06998734		0	WCGW	1	NA
cg08252353		0	WCGW	1	DNase-seq:H3K27ac:H3K4me1:H3K4me3:H3K79me2:H3K9ac	1
cg08149253	1	3	SCGW		DNase-seq:H3K4me3
cg11147779		2	SCGS		H3K4me3
cg17330443		0	SCGW		ATAC-seq:DNase-seq
cg26974217		0	SCGW		DNase-seq
cg23562406	1	0	SCGW		ATAC-seq:DNase-seq:H2AFZ:H3K27ac:H3K4me1:H3K4me2:H3K4me3:H3K9ac	1
cg18778733		2	SCGS		H3K27ac:H3K36me3:H3K4me1:H3K79me2
cg17951990		3	SCGS		ATAC-seq:DNase-seq:H2AFZ:H3K27ac:H3K4me1	1
cg03539825		0	WCGW	1	NA
cg03941368		1	SCGS		ATAC-seq:DNase-seq:H3K27ac:H3K36me3:H3K4me1:H3K4me2:H3K4me3:H3K9ac	1
cg01699293	1	1	SCGW		ATAC-seq:DNase-seq:H2AFZ:H3K27ac:H3K4me1:H3K4me3:H3K9ac	1
cg12687191		1	SCGW		DNase-seq
cg02175511		0	SCGS		H3K27ac
cg03756645	1	0	SCGS		H3K27ac
cg12736767		0	SCGS		DNase-seq:H3K27ac:H3K36me3:H3K4me1:H3K79me2	1
cg19724321		0	SCGW		ATAC-seq:DNase-seq:H2AFZ:H3K27ac:H3K4me1:H3K4me2:H3K4me3:H3K9ac	1
cg25084318		2	WCGW		ATAC-seq
cg09895049	1	2	SCGW		ATAC-seq:DNase-seq:H2AFZ:H3K27ac:H3K36me3:H3K4me1:H3K4me2:H3K4me3:H3K9ac	1
cg17109563		0	SCGW		ATAC-seq:DNase-seq:H2AFZ:H3K4me1:H3K4me3:H3K9ac	1
cg11559120		3	WCGW		ATAC-seq:DNase-seq:H3K27ac:H3K36me3:H3K4me1:H3K4me3:H3K79me2	1
cg25988256		0	WCGW	1	ATAC-seq:DNase-seq:H2AFZ:H3K27ac:H3K36me3:H3K4me1:H3K4me2:H3K4me3:H3K9ac	1
cg02725065	1	2	SCGW		DNase-seq:H3K27ac:H3K36me3:H3K4me1:H3K79me2	1
cg09515262	1	0	WCGW	1	ATAC-seq:H3K27ac:H3K36me3:H3K4me1:H3K4me3	1
cg06101576	1	0	SCGS		ATAC-seq:DNase-seq:H3K27ac:H3K36me3:H3K4me1:H3K4me2:H3K4me3:H3K9ac	1
cg21177626	1	3	SCGS		ATAC-seq:DNase-seq:H3K27ac:H3K36me3:H3K4me1:H3K4me2:H3K4me3:H3K9ac	1
cg03703435	1	1	SCGW		H3K27ac:H3K36me3:H3K4me3
cg26646715		1	SCGS		ATAC-seq:H2AFZ:H3K27ac:H3K36me3:H3K4me1:H3K4me2:H3K4me3:H3K79me2	1
cg03294491	1	1	SCGW		ATAC-seq:DNase-seq:H2AFZ:H3K27ac:H3K36me3:H3K4me1:H3K4me2:H3K4me3:H3K9ac	1
cg25360429		0	SCGW		H3K27ac:H3K4me1:H3K4me2:H3K4me3
cg04798929	1	3	SCGW		ATAC-seq:DNase-seq:H2AFZ:H3K27ac:H3K36me3:H3K4me1:H3K4me2:H3K4me3:H3K9ac	1
cg26726370	1	1	SCGW		H3K27ac:H3K36me3:H3K4me1:H3K4me3:H3K79me2:H3K9ac
cg01659786		0	SCGW		ATAC-seq:DNase-seq:H3K27ac:H3K36me3:H3K4me1:H3K4me2:H3K4me3:H3K9ac	1
cg14611152	1	3	WCGW		ATAC-seq:DNase-seq:H3K27ac:H3K4me1:H3K4me2:H3K4me3	1
cg16123187		0	SCGW		ATAC-seq:DNase-seq:H2AFZ:H3K27ac:H3K36me3:H3K4me1:H3K4me2:H3K4me3:H3K9ac	1
cg04331694	1	0	WCGW	1	H3K27ac:H3K36me3:H3K4me1:H3K4me3:H3K79me2
cg04721908		0	WCGW	1	DNase-seq:H2AFZ:H3K27ac:H3K36me3:H3K4me1:H3K4me2:H3K4me3:H3K9ac	1
cg25061073		2	SCGW		H3K27ac:H3K36me3:H3K4me1:H3K4me3:H3K79me2
cg21715088	1	3	SCGS		ATAC-seq:DNase-seq:H2AFZ:H3K27ac:H3K36me3:H3K4me3:H3K9ac	1
cg12934016	1	0	SCGW		ATAC-seq:H3K27ac:H3K36me3:H3K4me1:H3K4me3:H3K79me2	1
cg08710766		0	WCGW	1	ATAC-seq:H3K27ac:H3K36me3:H3K4me1:H3K4me3:H3K79me2	1
cg25031061	1	3	WCGW		H3K27ac:H3K36me3:H3K4me1
cg17788292		0	SCGW		NA
cg02914497	1	3	SCGW		ATAC-seq:DNase-seq:H2AFZ:H3K27ac:H3K36me3:H3K4me1:H3K4me2:H3K4me3:H3K9ac	1
cg16781885		0	SCGW		ATAC-seq
cg26597242	1	1	SCGS		H3K36me3:H3K4me1
cg23857915		1	WCGW		H3K27ac:H3K36me3:H3K4me1:H3K4me3
cg26721619	1	3	SCGW		ATAC-seq:DNase-seq:H2AFZ:H3K27ac:H3K36me3:H3K4me1:H3K4me2:H3K4me3:H3K9ac	1
cg02021841		0	SCGS		ATAC-seq:DNase-seq:H3K27ac:H3K36me3:H3K4me1	1
cg11212647		3	SCGS		DNase-seq:H2AFZ:H3K27ac:H3K36me3:H3K4me1:H3K4me2:H3K4me3:H3K79me2:H3K9ac	1
cg08366792		2	SCGS		ATAC-seq:DNase-seq:H3K27ac:H3K36me3:H3K4me3	1
cg04874292	1	2	WCGW		H3K27ac
cg18296251	1	0	SCGS		H3K27ac:H3K36me3:H3K4me1:H3K4me3:H3K79me2
cg14165909	1	1	SCGS		ATAC-seq:DNase-seq:H2AFZ:H3K27ac:H3K36me3:H3K4me1:H3K4me2:H3K4me3:H3K9ac	1
cg03617870		3	SCGS		ATAC-seq:DNase-seq:H2AFZ:H3K27ac:H3K36me3:H3K4me1:H3K4me2:H3K4me3:H3K79me2:H3K9ac	1
cg01433583		3	SCGS		DNase-seq:H3K27ac:H3K36me3:H3K4me1:H3K4me3:H3K9ac	1
cg22904378		2	SCGS		ATAC-seq:H2AFZ:H3K27ac:H3K36me3:H3K4me1:H3K4me3:H3K9ac	1
cg05181342		1	WCGW		NA
cg21928602		0	SCGS		H3K36me3:H3K4me1:H3K4me3
cg00434557		1	WCGW		DNase-seq:H3K27ac:H3K4me1:H3K4me2:H3K4me3	1
cg10328012		0	WCGW	1	NA
cg19328797		0	SCGW		DNase-seq:H2AFZ:H3K27ac:H3K36me3:H3K4me1:H3K4me2:H3K4me3	1
cg09382814		1	SCGW		H3K27ac:H3K4me1
cg14644378	1	3	SCGS		ATAC-seq:DNase-seq:H2AFZ:H3K27ac:H3K36me3:H3K4me1:H3K4me2:H3K4me3:H3K9ac	1		ENSG00000137094.14_N*2/4/5
cg03470754	1	1	SCGW		ATAC-seq:DNase-seq:H3K27ac:H3K36me3:H3K4me1:H3K4me3:H3K9ac	1		ENSG00000164708.6_P*2/7/8:ENSG00000239775.1_P*1/3/7:ENSG00000122678.17_N*2/6/8
cg05870271		2	SCGW		ATAC-seq:DNase-seq:H2AFZ:H3K27ac:H3K36me3:H3K4me1:H3K4me2:H3K4me3:H3K9ac	1
cg22581518		2	SCGW		DNase-seq:H2AFZ:H3K27ac:H3K4me1:H3K4me3:H3K9ac	1
cg15412181	1	3	WCGW		H2AFZ:H3K27ac:H3K4me1
cg11728657		0	WCGW	1	H3K36me3
cg22904737	1	3	SCGW		ATAC-seq:DNase-seq:H3K4me1:H3K4me3
cg19231180	1	1	SCGS		NA
cg14633298	1	0	SCGS		H2AFZ:H3K27ac:H3K4me1:H3K4me2:H3K4me3:H3K9ac
cg26562263	1	1	WCGW		DNase-seq:H2AFZ:H3K27ac:H3K36me3:H3K4me1:H3K4me3	1		ENSG00000197020.11_N*1/18/19:ENSG00000197013.10_N*1/39/41:ENSG00000268555.1_N*2/37/41:ENSG00000268240.1_N*1/30/30:ENSG00000268433.1_N*4/43/45:ENSG00000160321.15_N*1/37/37:ENSG00000279377.1_N*1/31/31:ENSG00000182141.10_N*1/26/28:ENSG00000172687.13_N*3/20/20:ENSG00000196268.11_N*1/23/23:ENSG00000268119.5_N*1/19/19:ENSG00000268658.5_N*3/25/25:ENSG00000268278.1_N*2/22/22:ENSG00000105750.15_N*3/15/15:ENSG00000196705.8_N*9/26/26:ENSG00000269138.1_P*2/13/13:ENSG00000269839.1_P*2/8/8:ENSG00000198521.11_N*2/5/5:ENSG00000160229.12_N*1/11/11:ENSG00000118620.13_N*3/9/9:ENSG00000268521.1_N*2/5/5
cg23479189		3	WCGW		DNase-seq:H3K27ac:H3K36me3:H3K4me1	1
cg03298319	1	3	WCGW		H3K27ac:H3K36me3:H3K4me1:H3K4me3
cg03645737		0	SCGW		ATAC-seq:H2AFZ:H3K27ac:H3K36me3:H3K4me1:H3K4me2:H3K4me3:H3K9ac	1
cg16913652		1	SCGW		ATAC-seq:DNase-seq:H3K4me1
cg08064245	1	1	SCGS		H2AFZ:H3K27ac
cg02481073		1	SCGS		H3K27ac
cg25497959		0	SCGW		H3K36me3:H3K4me1:H3K4me3
cg00984014		0	WCGW	1	ATAC-seq:DNase-seq:H3K27ac:H3K36me3:H3K4me1	1
cg17110675	1	3	SCGW		ATAC-seq:DNase-seq:H3K27ac:H3K4me1:H3K4me2:H3K4me3:H3K9ac	1
cg02952548	1	1	SCGW		ATAC-seq:DNase-seq
cg03656020	1	3	SCGS		ATAC-seq:DNase-seq:H2AFZ:H3K27ac:H3K36me3:H3K4me1:H3K4me2:H3K4me3:H3K9ac	1
cg02886079	1	3	SCGW		ATAC-seq:DNase-seq:H2AFZ:H3K27ac:H3K36me3:H3K4me1:H3K4me2:H3K4me3:H3K9ac	1
cg19375954		3	SCGS		ATAC-seq:DNase-seq:H2AFZ:H3K4me3
cg02730055	1	2	WCGW		H3K27ac:H3K36me3:H3K4me1:H3K4me3:H3K9ac			ENSG00000131634.14_P*6/7/27
cg06971503	1	3	SCGS		H3K27ac:H3K36me3
cg26112799		1	WCGW		H3K36me3:H3K79me2
cg13347741		1	WCGW		ATAC-seq:H3K27ac:H3K36me3:H3K4me1:H3K4me3:H3K79me2	1
cg02662155	1	3	WCGW		ATAC-seq:DNase-seq:H2AFZ:H3K27ac:H3K36me3:H3K4me1:H3K4me2:H3K4me3:H3K79me2:H3K9ac	1
cg17092188		1	SCGW		DNase-seq:H2AFZ:H3K27ac:H3K36me3:H3K4me1:H3K4me3	1
cg01647834		0	SCGW		ATAC-seq:DNase-seq:H3K27ac:H3K4me1:H3K4me2:H3K4me3:H3K9ac	1
cg19811994	1	0	SCGW		H3K27ac:H3K36me3:H3K4me1:H3K4me2:H3K4me3:H3K79me2:H3K9ac
cg17013645	1	0	SCGW		H3K36me3
cg16189995	1	1	SCGS		DNase-seq:H2AFZ:H3K27ac:H3K36me3:H3K4me1:H3K4me3	1
cg22342063		0	SCGW		H3K27ac:H3K4me1:H3K4me3
cg17737263	1	1	WCGW		H3K27ac:H3K36me3
cg06014557		3	SCGS		ATAC-seq:DNase-seq:H3K27ac:H3K36me3
cg04214584		1	SCGW		NA
cg01806818		0	SCGW		ATAC-seq:H3K27ac:H3K36me3:H3K4me1:H3K4me2:H3K4me3	1
cg24448703		0	WCGW	1	H3K27ac
cg24812442	1	3	SCGW		DNase-seq:H3K27ac:H3K4me1:H3K4me3	1
cg20615344	1	0	SCGW		ATAC-seq:DNase-seq:H3K27ac:H3K4me1:H3K4me3	1
cg09852985		3	SCGW		H3K27ac
cg26052789		1	SCGW		DNase-seq:H3K27ac:H3K36me3:H3K4me1:H3K4me3	1
cg13541713	1	1	WCGW		ATAC-seq:DNase-seq:H2AFZ:H3K27ac:H3K4me1:H3K4me3	1
cg14886235	1	3	SCGW		ATAC-seq:DNase-seq:H2AFZ:H3K27ac:H3K36me3:H3K4me1:H3K4me2:H3K4me3:H3K9ac	1
cg19117501	1	0	SCGW		H3K27ac:H3K4me3
cg18680280		1	SCGW		ATAC-seq:H3K27ac:H3K36me3:H3K4me1:H3K4me2:H3K4me3:H3K79me2	1
cg19625216	1	3	SCGS		ATAC-seq:DNase-seq:H2AFZ:H3K27ac:H3K36me3:H3K4me1:H3K4me2:H3K4me3:H3K9ac	1
cg24616466	1	3	SCGS		ATAC-seq:DNase-seq:H2AFZ:H3K27ac:H3K36me3:H3K4me1:H3K4me2:H3K4me3:H3K79me2:H3K9ac	1
cg06380030		1	WCGW		ATAC-seq:DNase-seq:H3K27ac:H3K36me3:H3K4me1:H3K4me3:H3K79me2	1
cg17423032	1	2	SCGS		NA
cg16274669	1	0	SCGS		H3K27ac
cg10995359	1	3	SCGW		ATAC-seq:DNase-seq:H2AFZ:H3K27ac:H3K36me3:H3K4me1:H3K4me2:H3K4me3:H3K79me2:H3K9ac	1
cg18926350		3	SCGW		ATAC-seq:DNase-seq:H2AFZ:H3K27ac:H3K36me3:H3K4me1:H3K4me2:H3K4me3:H3K9ac	1
cg17609294	1	1	SCGW		H3K27ac:H3K4me3
cg04072152		0	WCGW	1	H3K27ac:H3K4me3
cg01986717	1	1	WCGW		DNase-seq:H3K27ac:H3K4me1:H3K4me3	1
cg07687548	1	3	WCGW		DNase-seq:H2AFZ:H3K27ac:H3K36me3:H3K4me1:H3K4me2:H3K4me3:H3K9ac	1
cg22937753	1	2	SCGW		H3K27ac:H3K36me3			ENSG00000002016.17_N*1/2/2
cg09766743		1	SCGS		DNase-seq:H3K27ac:H3K36me3:H3K4me1	1
cg01340659		2	SCGS		H3K27ac:H3K36me3:H3K4me1:H3K4me3
cg19721087	1	1	WCGW		ATAC-seq:H2AFZ:H3K27ac:H3K36me3:H3K4me1:H3K4me3:H3K9ac	1
cg02249119	1	0	SCGW		H3K27ac:H3K36me3:H3K4me1:H3K4me3:H3K79me2
cg25325752		3	SCGS		ATAC-seq:DNase-seq:H3K27ac:H3K36me3:H3K4me1:H3K4me3:H3K79me2	1
cg16253551	1	3	SCGS		ATAC-seq:DNase-seq:H3K27ac:H3K36me3:H3K4me1:H3K4me3:H3K9ac	1
cg23868460		2	WCGW		ATAC-seq:DNase-seq:H3K27ac:H3K36me3:H3K4me1:H3K4me2:H3K4me3:H3K9ac	1
cg12857638	1	3	SCGW		ATAC-seq:DNase-seq:H2AFZ:H3K27ac:H3K36me3:H3K4me1:H3K4me2:H3K4me3:H3K9ac	1
cg21550360	1	3	SCGW		ATAC-seq:DNase-seq:H2AFZ:H3K27ac:H3K36me3:H3K4me1:H3K4me2:H3K4me3:H3K79me2:H3K9ac	1
cg05189540		3	WCGW		DNase-seq:H3K27ac:H3K36me3:H3K4me1:H3K4me3:H3K9ac	1
cg00335757		1	SCGW		H2AFZ
cg01375154		0	WCGW	1	DNase-seq:H2AFZ:H3K27ac:H3K36me3:H3K4me1:H3K4me2:H3K4me3	1
cg05291633		3	SCGS		DNase-seq
cg20017108	1	2	SCGS		NA
cg00846288	1	0	SCGW		H3K27ac
cg05965693		3	SCGW		H3K27ac:H3K36me3:H3K4me1:H3K9ac
cg11976166	1	3	SCGW		ATAC-seq:DNase-seq:H3K27ac:H3K36me3:H3K4me1:H3K4me2:H3K4me3:H3K9ac	1
cg22053252		1	WCGW		H3K27ac:H3K36me3
cg18218884	1	0	SCGS		H3K27ac:H3K36me3
cg03147430	1	3	SCGS		ATAC-seq:DNase-seq:H2AFZ:H3K27ac:H3K36me3:H3K79me2
cg11842426		3	SCGW		ATAC-seq:DNase-seq:H2AFZ:H3K27ac:H3K4me3	1
cg04011357	1	0	WCGW	1	H3K27ac:H3K4me1:H3K4me3
cg14279702	1	3	SCGW		ATAC-seq:DNase-seq:H2AFZ:H3K27ac:H3K36me3:H3K4me1:H3K4me2:H3K4me3:H3K9ac	1
cg04697454	1	0	SCGW		ATAC-seq:DNase-seq:H3K4me1:H3K4me3			ENSG00000182175.14_P*2/7/13
cg00070635		1	WCGW		H3K79me2
cg11476758	1	1	SCGW		ATAC-seq:DNase-seq:H2AFZ:H3K27ac:H3K36me3:H3K4me1:H3K4me2:H3K4me3:H3K79me2:H3K9ac	1
cg02622803	1	2	SCGS		H3K36me3:H3K4me3
cg25989392		0	SCGW		ATAC-seq:DNase-seq
cg08915103		0	SCGW		DNase-seq:H3K27ac:H3K36me3:H3K4me1:H3K4me3:H3K79me2:H3K9ac	1
cg20289757		0	WCGW	1	ATAC-seq:H3K27ac:H3K36me3:H3K4me1:H3K4me2:H3K4me3:H3K79me2	1
cg09186268	1	3	SCGW		ATAC-seq:DNase-seq:H2AFZ:H3K27ac:H3K36me3:H3K4me1:H3K4me2:H3K4me3:H3K9ac	1
cg11197318		0	SCGW		H3K27ac:H3K36me3:H3K4me1:H3K4me3:H3K79me2
cg22991152		1	WCGW		ATAC-seq:DNase-seq:H3K27ac:H3K36me3:H3K4me1:H3K4me3	1
cg05966078	1	2	SCGS		H3K27ac:H3K36me3:H3K4me1:H3K4me3
cg10922280	1	0	SCGW		ATAC-seq:DNase-seq:H2AFZ:H3K27ac:H3K36me3:H3K4me1:H3K4me2:H3K4me3:H3K9ac	1		ENSG00000167261.14_N*1/1/1
cg06556651		2	SCGS		DNase-seq:H3K27ac:H3K36me3:H3K4me3	1
cg13580343	1	0	SCGW		DNase-seq:H3K27ac:H3K4me3	1
cg15399511	1	0	WCGW	1	H2AFZ:H3K27ac:H3K4me1:H3K4me3
cg02907319		0	SCGW		H3K27ac:H3K4me3
cg00564051	1	0	WCGW	1	DNase-seq:H2AFZ:H3K27ac:H3K36me3:H3K4me1:H3K4me3	1
cg08970347	1	3	SCGS		ATAC-seq:DNase-seq:H2AFZ:H3K27ac:H3K36me3:H3K4me1:H3K4me2:H3K4me3:H3K9ac	1
cg14493181	1	1	SCGW		H3K27ac
cg13975894		1	WCGW		H3K27ac:H3K4me3
cg25188942	1	3	SCGS		DNase-seq:H3K27ac:H3K4me1:H3K4me2	1
cg07160864		0	WCGW	1	NA
cg27177391		2	SCGW		ATAC-seq:DNase-seq:H2AFZ:H3K27ac:H3K36me3:H3K4me1:H3K4me2:H3K4me3:H3K9ac	1
cg21862531		1	SCGS		ATAC-seq:H3K27ac:H3K36me3
cg03457027	1	2	SCGW		H2AFZ:H3K27ac
cg21648686		0	SCGW		DNase-seq
cg11786666	1	3	SCGW		ATAC-seq:DNase-seq:H2AFZ:H3K27ac:H3K36me3:H3K4me1:H3K4me2:H3K4me3:H3K79me2:H3K9ac	1
cg12154551		1	SCGW		NA
cg12070746	1	3	SCGS		ATAC-seq:DNase-seq:H2AFZ:H3K27ac:H3K4me1:H3K4me2:H3K4me3	1
cg01615271	1	1	WCGW		NA
cg00840975		0	SCGW		H3K27ac:H3K36me3
cg06193725		0	SCGW		ATAC-seq:H2AFZ:H3K9ac
cg24027850		0	WCGW	1	NA
cg00118584		3	SCGW		ATAC-seq:DNase-seq:H2AFZ:H3K27ac:H3K36me3:H3K4me1:H3K4me3:H3K9ac	1
cg04569364	1	3	WCGW		ATAC-seq:DNase-seq:H2AFZ:H3K27ac:H3K36me3:H3K4me1:H3K4me2:H3K4me3:H3K9ac	1
cg17744931		1	SCGW		H3K27ac:H3K36me3:H3K4me1:H3K4me3:H3K9ac
cg10007189	1	3	SCGS		ATAC-seq:DNase-seq:H2AFZ:H3K27ac:H3K36me3:H3K4me1:H3K4me2:H3K4me3:H3K79me2:H3K9ac	1
cg01921825	1	3	SCGS		ATAC-seq:DNase-seq:H3K27ac			ENSG00000211959.2_P*6/9/12:ENSG00000224373.3_P*1/2/4
cg12819431	1	2	SCGW		DNase-seq:H2AFZ:H3K27ac
cg10116341		1	WCGW		ATAC-seq:H3K27ac
cg12614391		0	SCGW		NA
cg24944395	1	1	SCGW		ATAC-seq:DNase-seq:H2AFZ:H3K27ac:H3K36me3:H3K4me1:H3K4me2:H3K4me3:H3K9ac	1		ENSG00000072778.20_N*7/10/13:ENSG00000175826.12_P*2/9/12
cg18611874		0	WCGW	1	NA
cg07994944		1	SCGW		DNase-seq:H3K27ac:H3K36me3:H3K4me1:H3K4me3	1
cg07740572		0	SCGS		NA
cg19071731		3	WCGW		DNase-seq:H3K27ac:H3K36me3:H3K4me1:H3K9ac	1
cg04134486		0	SCGW		DNase-seq:H3K9ac
cg14281592	1	3	SCGS		ATAC-seq:H3K27ac:H3K36me3:H3K4me1:H3K4me3	1		ENSG00000136828.19_P*5/5/8
cg10225525	1	0	WCGW	1	H3K27ac:H3K4me1:H3K4me2:H3K4me3
cg08479950		1	SCGW		DNase-seq:H2AFZ:H3K27ac:H3K36me3:H3K4me1:H3K4me3:H3K9ac	1
cg27611963		1	SCGW		H3K27ac:H3K36me3:H3K4me1
cg17892150	1	1	SCGS		H3K27ac:H3K36me3
cg02952554		2	SCGW		NA
cg17127587	1	2	SCGW		ATAC-seq:DNase-seq:H2AFZ:H3K27ac:H3K36me3:H3K4me1:H3K4me2:H3K4me3:H3K9ac	1
cg24802766		3	WCGW		NA
cg03945021	1	1	SCGW		ATAC-seq:DNase-seq:H3K27ac:H3K4me1:H3K4me3	1
cg18907098	1	3	SCGW		H3K27ac:H3K36me3:H3K4me1
cg15359166		1	SCGW		ATAC-seq:DNase-seq:H3K27ac:H3K4me3:H3K9ac	1
cg15551292	1	2	SCGW		ATAC-seq:DNase-seq:H2AFZ:H3K27ac:H3K36me3:H3K4me1:H3K4me2:H3K4me3:H3K9ac	1
cg22971720	1	0	SCGW		H3K27ac:H3K36me3:H3K4me1:H3K4me3
cg26974035	1	2	WCGW		H3K27ac:H3K36me3
cg23259713	1	0	SCGW		H3K27ac:H3K36me3
cg06183947	1	3	SCGW		ATAC-seq:DNase-seq:H2AFZ:H3K27ac:H3K4me2:H3K4me3:H3K9ac	1
cg04517482		1	WCGW		NA
cg15441999		0	SCGS		DNase-seq:H3K27ac
cg08229694	1	3	SCGS		ATAC-seq:DNase-seq:H2AFZ:H3K27ac:H3K36me3:H3K4me1:H3K4me2:H3K4me3:H3K9ac	1
cg15259000		0	SCGW		DNase-seq:H3K27ac:H3K4me1:H3K4me3	1
cg01564646		1	SCGW		ATAC-seq:DNase-seq:H2AFZ:H3K27ac:H3K36me3:H3K9ac	1
cg06836849	1	0	WCGW	1	ATAC-seq:H3K4me3
cg18440523	1	1	WCGW		H3K4me3			ENSG00000183844.16_P*1/3/5
cg26620152		0	SCGW		NA
cg19124927	1	2	SCGS		H3K27ac:H3K4me1
cg09745331		0	SCGW		ATAC-seq:H3K27ac:H3K36me3:H3K4me1	1
cg14669167	1	3	SCGW		DNase-seq:H2AFZ:H3K27ac:H3K36me3:H3K4me1:H3K4me2:H3K4me3:H3K9ac	1
cg04583075	1	0	SCGW		H3K4me3
cg23987244		0	SCGW		ATAC-seq:DNase-seq:H2AFZ:H3K27ac:H3K4me1:H3K4me3:H3K9ac	1
cg11030597		2	WCGW		NA
cg18818484	1	3	SCGW		DNase-seq
cg10437044		0	WCGW	1	NA
cg03013371		2	SCGW		NA
cg07083513	1	2	WCGW		ATAC-seq:H3K27ac:H3K36me3:H3K4me1:H3K79me2	1
cg04695653		0	SCGS		H3K36me3
cg19168303		2	SCGW		H3K27ac:H3K36me3:H3K4me1
cg08815506	1	0	SCGW		NA
cg15934994	1	3	SCGS		ATAC-seq:DNase-seq:H2AFZ:H3K27ac:H3K36me3:H3K4me1:H3K4me2:H3K4me3:H3K9ac	1
cg24147818		1	SCGW		ATAC-seq:DNase-seq:H3K4me2
cg25696949	1	1	SCGW		DNase-seq:H3K27ac:H3K36me3:H3K4me1:H3K4me2:H3K4me3:H3K79me2:H3K9ac	1
cg02885042	1	1	SCGW		NA
cg00717648		3	WCGW		ATAC-seq:DNase-seq:H2AFZ:H3K27ac:H3K36me3:H3K4me1:H3K4me2:H3K4me3:H3K9ac	1
cg19626213	1	3	SCGS		H3K27ac:H3K9ac
cg14886198		0	SCGW		DNase-seq:H3K27ac:H3K36me3:H3K4me3	1
cg15887459	1	3	SCGS		ATAC-seq:H3K4me1:H3K4me3
cg17884026	1	1	SCGS		ATAC-seq
cg14249563		2	SCGW		DNase-seq:H3K27ac
cg24507667		0	SCGS		NA
cg21248583		1	SCGW		ATAC-seq:DNase-seq:H2AFZ:H3K27ac
cg23279176	1	0	SCGW		NA
cg23716309	1	0	WCGW	1	DNase-seq:H3K27ac:H3K4me3	1
cg04788926	1	2	SCGW		H3K4me3
cg23131974	1	3	SCGS		H3K27ac:H3K36me3
cg24045566	1	3	SCGS		ATAC-seq:DNase-seq:H2AFZ:H3K27ac:H3K36me3:H3K4me1:H3K4me2:H3K4me3:H3K9ac	1
cg26495477		1	SCGS		DNase-seq:H2AFZ:H3K27ac
cg01302201	1	3	WCGW		H3K36me3:H3K4me1:H3K9ac
cg03870738	1	0	SCGS		NA
cg11736690		0	SCGW		DNase-seq:H2AFZ:H3K27ac:H3K36me3:H3K4me1:H3K4me2:H3K4me3:H3K79me2:H3K9ac	1
cg23572512		0	SCGW		ATAC-seq:DNase-seq:H3K27ac:H3K4me1:H3K4me3	1
cg00466874		0	SCGW		NA
cg14865507	1	3	SCGS		ATAC-seq:DNase-seq:H3K27ac:H3K36me3:H3K4me1:H3K4me3:H3K9ac	1
cg22967383	1	2	SCGW		H3K27ac:H3K36me3:H3K4me3
cg02477714		1	SCGW		DNase-seq:H3K4me1
cg08576352		1	SCGW		DNase-seq:H3K27ac:H3K4me1:H3K4me3	1
cg17485838	1	3	SCGW		DNase-seq:H3K27ac:H3K36me3:H3K4me1:H3K4me3	1		ENSG00000105991.8_P*11/31/55:ENSG00000233429.9_P*4/33/85:ENSG00000276771.1_P*4/36/87:ENSG00000105997.22_P*8/15/66:ENSG00000253552.7_P*10/24/70:ENSG00000106004.5_P*7/26/82:ENSG00000277694.1_P*5/20/51:ENSG00000005020.13_P*15/22/28:ENSG00000274396.1_P*5/12/14
cg03454353	1	3	SCGW		ATAC-seq:DNase-seq:H2AFZ:H3K27ac:H3K4me2:H3K4me3:H3K9ac	1		ENSG00000228623.6_N*2/4/5:ENSG00000285447.1_N*2/4/5:ENSG00000136866.13_N*3/4/5
cg16008418		1	SCGS		ATAC-seq:H2AFZ:H3K27ac:H3K4me1	1
cg14364926	1	3	SCGS		H3K27ac:H3K36me3:H3K4me1:H3K4me3:H3K9ac
cg02635573		0	SCGW		NA
cg14205239		3	SCGS		DNase-seq
cg01280283		0	WCGW	1	H3K27ac:H3K36me3:H3K4me1:H3K4me2
cg20816076		1	SCGW		ATAC-seq:DNase-seq:H2AFZ:H3K27ac:H3K4me3:H3K9ac	1
cg06635624	1	2	SCGW		ATAC-seq:DNase-seq:H2AFZ:H3K27ac:H3K36me3:H3K4me1:H3K4me2:H3K4me3:H3K79me2:H3K9ac	1
cg06710937	1	3	SCGS		ATAC-seq:DNase-seq:H2AFZ:H3K36me3:H3K4me1:H3K4me2:H3K4me3:H3K9ac	1
cg11524446	1	1	SCGW		H3K36me3:H3K4me1:H3K4me3
cg07303805	1	2	WCGW		H3K27ac:H3K36me3			ENSG00000179889.18_N*7/8/18
cg06643515		1	SCGS		H3K27ac:H3K36me3
cg22282340		0	WCGW	1	H3K27ac:H3K36me3:H3K4me1:H3K4me3:H3K79me2
cg03978269		1	WCGW		ATAC-seq:DNase-seq:H2AFZ:H3K27ac:H3K36me3:H3K4me1:H3K4me3	1
cg16384373		1	SCGW		NA
cg05981379	1	3	SCGW		H3K4me3
cg02784464	1	1	SCGW		ATAC-seq:H3K27ac:H3K36me3:H3K4me3:H3K79me2	1
cg04859826	1	3	SCGS		ATAC-seq:DNase-seq:H2AFZ:H3K27ac:H3K4me1:H3K4me2:H3K4me3:H3K9ac	1
cg07878580		1	SCGW		ATAC-seq:DNase-seq:H2AFZ:H3K27ac:H3K36me3:H3K4me1:H3K4me2:H3K4me3:H3K79me2:H3K9ac	1
cg08166811		0	WCGW	1	H3K27ac:H3K4me1
cg25366637		0	WCGW	1	ATAC-seq:H3K27ac:H3K36me3:H3K4me1:H3K79me2	1
cg00590383	1	1	SCGW		H3K27ac:H3K4me1:H3K4me3
cg11041264	1	3	SCGW		ATAC-seq:DNase-seq:H2AFZ:H3K27ac:H3K36me3:H3K4me1:H3K4me2:H3K4me3:H3K79me2:H3K9ac	1
cg24202520		0	WCGW	1	ATAC-seq:DNase-seq:H2AFZ:H3K27ac:H3K36me3:H3K4me1:H3K4me2:H3K4me3	1
cg00966441		2	SCGS		DNase-seq:H2AFZ:H3K27ac:H3K36me3:H3K4me1:H3K4me2:H3K4me3:H3K9ac	1
cg21356613		0	SCGW		NA
cg12432168		2	WCGW		DNase-seq:H2AFZ:H3K27ac:H3K4me1:H3K4me2:H3K4me3:H3K9ac	1
cg20704159	1	2	SCGS		H3K4me1
cg09918809		2	SCGW		ATAC-seq:DNase-seq:H2AFZ:H3K27ac:H3K36me3:H3K4me1:H3K4me2:H3K4me3:H3K9ac	1
cg23619567		0	SCGW		ATAC-seq:H3K27ac:H3K36me3:H3K4me1:H3K4me2:H3K4me3:H3K79me2:H3K9ac	1
cg05655038	1	1	SCGS		NA
cg05020189		0	SCGW		DNase-seq
cg22699362	1	0	SCGW		H3K27ac:H3K36me3:H3K4me1:H3K4me3
cg09496125		0	SCGW		H3K27ac:H3K36me3:H3K4me1
cg03998022		3	SCGS		H3K27ac:H3K36me3
cg16647034		1	WCGW		ATAC-seq:DNase-seq:H3K27ac:H3K36me3:H3K4me1:H3K4me2:H3K4me3:H3K79me2:H3K9ac	1
cg15408974		0	WCGW	1	H2AFZ:H3K27ac:H3K36me3:H3K4me1:H3K4me2:H3K4me3:H3K9ac
cg23286629	1	3	SCGS		ATAC-seq:DNase-seq:H2AFZ:H3K27ac:H3K36me3:H3K4me1:H3K4me2:H3K4me3:H3K9ac	1
cg16870655	1	0	SCGW		H3K4me3			ENSG00000276449.1_P*3/5/8
cg14120133		0	SCGW		H3K27ac:H3K36me3:H3K4me1
cg18902162		0	SCGW		H3K27ac:H3K4me1:H3K4me2:H3K4me3:H3K9ac
cg02668819	1	1	SCGW		DNase-seq:H3K27ac:H3K4me1:H3K4me3	1
cg07500432	1	2	SCGW		DNase-seq:H3K27ac:H3K36me3:H3K4me1:H3K4me3	1		ENSG00000278000.1_P*14/15/15:ENSG00000261126.7_P*9/11/13
cg20820107	1	1	SCGS		ATAC-seq:DNase-seq:H3K27ac:H3K36me3:H3K4me1:H3K4me3:H3K9ac	1
cg08038775		0	SCGW		H3K27ac:H3K36me3:H3K4me1:H3K4me3
cg11499323		0	SCGS		ATAC-seq:DNase-seq:H3K27ac:H3K36me3:H3K4me1:H3K4me3	1
cg05008927	1	3	SCGW		ATAC-seq:DNase-seq:H3K27ac:H3K36me3:H3K4me1:H3K4me3:H3K9ac	1
cg12095594	1	0	SCGS		ATAC-seq:DNase-seq:H2AFZ:H3K27ac:H3K36me3:H3K4me1:H3K4me2:H3K4me3	1
cg06080873		1	SCGS		ATAC-seq:DNase-seq:H3K4me3:H3K9ac	1
cg00157656	1	3	SCGW		DNase-seq:H3K27ac:H3K36me3
cg04828530		1	WCGW		ATAC-seq:DNase-seq:H3K27ac:H3K4me1:H3K4me3	1
cg14189582		3	WCGW		ATAC-seq:H2AFZ:H3K27ac:H3K4me1:H3K4me3:H3K9ac	1
cg03471895	1	3	SCGS		ATAC-seq:DNase-seq:H2AFZ:H3K27ac:H3K4me1:H3K4me2:H3K4me3:H3K9ac	1
cg03195881		2	SCGS		ATAC-seq:DNase-seq:H3K27ac:H3K36me3:H3K4me1:H3K4me2:H3K4me3:H3K9ac	1
cg08036289	1	1	SCGW		H3K27ac:H3K36me3:H3K4me1:H3K4me3:H3K79me2
cg24441383	1	3	WCGW		ATAC-seq:H3K36me3
cg09416271	1	1	SCGW		H3K27ac:H3K36me3:H3K4me1:H3K4me3:H3K79me2
cg10372657		0	SCGS		ATAC-seq:DNase-seq:H3K36me3:H3K4me1
cg13035052	1	3	SCGS		ATAC-seq:DNase-seq:H2AFZ:H3K27ac:H3K36me3:H3K4me1:H3K4me2:H3K4me3:H3K9ac	1
cg06173682	1	3	SCGS		ATAC-seq:DNase-seq:H2AFZ:H3K27ac:H3K36me3:H3K4me1:H3K4me2:H3K4me3:H3K79me2:H3K9ac	1
cg07662734	1	3	SCGS		ATAC-seq:DNase-seq:H2AFZ:H3K27ac:H3K36me3:H3K4me1:H3K4me2:H3K4me3:H3K9ac	1
cg27484512	1	1	SCGW		H3K27ac
cg13641746		3	SCGW		DNase-seq:H3K27ac:H3K4me3	1
cg05428655		3	SCGS		ATAC-seq:DNase-seq:H2AFZ:H3K27ac:H3K36me3:H3K4me1:H3K4me3:H3K9ac	1
cg12904114	1	0	SCGS		ATAC-seq:DNase-seq:H3K27ac:H3K36me3:H3K4me1:H3K4me2:H3K4me3:H3K79me2:H3K9ac	1
cg15158891	1	0	WCGW	1	H2AFZ:H3K4me1:H3K4me2:H3K4me3
cg17299818		0	SCGS		H3K27ac:H3K36me3
cg13331083		0	SCGS		H3K27ac:H3K36me3:H3K4me1:H3K79me2
cg21956507	1	1	SCGW		H2AFZ:H3K27ac:H3K36me3:H3K4me1:H3K4me3:H3K9ac
cg19593672		1	SCGW		DNase-seq:H3K27ac:H3K36me3
cg19021929	1	0	SCGW		DNase-seq:H3K27ac:H3K36me3:H3K4me1:H3K4me3	1
cg20711421		3	SCGW		ATAC-seq:H3K27ac:H3K36me3:H3K4me1:H3K4me3	1
cg05276137	1	3	SCGS		ATAC-seq:DNase-seq:H2AFZ:H3K27ac:H3K4me1:H3K4me2:H3K4me3:H3K9ac	1
cg00049582		2	SCGS		H3K27ac:H3K4me1
cg05284937		0	WCGW	1	ATAC-seq:H3K27ac:H3K4me1	1
cg25675379		2	SCGW		H3K27ac:H3K36me3
cg06863115		0	SCGS		H3K27ac:H3K4me1
cg03335929		0	SCGS		H3K27ac:H3K36me3:H3K4me1
cg24101611		1	SCGW		DNase-seq:H3K27ac
cg00891669		2	SCGW		ATAC-seq:DNase-seq:H3K27ac:H3K36me3:H3K4me1:H3K4me3	1
cg04890230	1	0	SCGW		NA
cg25264983		0	WCGW	1	H3K36me3
cg13421111		3	SCGS		ATAC-seq:DNase-seq:H2AFZ:H3K27ac:H3K36me3:H3K4me1:H3K4me2:H3K4me3:H3K9ac	1
cg12747056	1	2	SCGW		H3K27ac:H3K36me3:H3K4me1:H3K4me3
cg25873080		0	SCGS		DNase-seq:H2AFZ:H3K27ac:H3K4me1:H3K4me2:H3K4me3	1
cg02280683		1	SCGS		H3K27ac
cg03472973		1	SCGS		H3K27ac
cg14032844		1	SCGW		NA
cg19893032	1	1	WCGW		H3K36me3
cg00829091	1	2	SCGW		DNase-seq:H3K27ac:H3K36me3:H3K4me1	1
cg08707112	1	3	SCGW		ATAC-seq:DNase-seq:H2AFZ:H3K27ac:H3K36me3:H3K4me1:H3K4me2:H3K4me3:H3K9ac	1
cg09964061		0	SCGS		H3K36me3
cg16231355	1	1	WCGW		NA
cg21490379		2	SCGW		H3K27ac:H3K4me1
cg12606007		0	SCGS		H3K27ac:H3K4me1:H3K4me3
cg00151915		0	SCGW		NA
cg18437551	1	3	WCGW		NA
cg17123420		0	SCGW		ATAC-seq:DNase-seq:H2AFZ:H3K27ac:H3K4me1:H3K4me2:H3K4me3	1
cg17688525	1	3	SCGS		ATAC-seq:DNase-seq:H3K27ac:H3K36me3:H3K4me3:H3K9ac	1
cg08258356		0	WCGW	1	NA
cg09532898	1	3	WCGW		ATAC-seq:DNase-seq:H2AFZ:H3K27ac:H3K4me1:H3K4me2:H3K4me3:H3K9ac	1
cg10138791		2	SCGW		H3K27ac:H3K36me3:H3K4me1
cg02844355		1	WCGW		H3K27ac:H3K36me3:H3K4me1
cg03201458		2	WCGW		DNase-seq:H2AFZ:H3K27ac:H3K36me3:H3K4me1:H3K4me2:H3K4me3:H3K79me2:H3K9ac	1
cg03649451		0	WCGW	1	DNase-seq
cg09288630		0	SCGW		NA
cg25779426		2	SCGW		H3K4me1
cg13666122		0	SCGS		NA
cg07808326		3	SCGW		ATAC-seq:DNase-seq:H3K27ac:H3K36me3:H3K4me1:H3K4me3:H3K79me2	1
cg02379760		0	SCGW		DNase-seq:H3K27ac:H3K4me1:H3K4me3	1
cg27244703		0	SCGW		NA
cg13720472	1	3	SCGS		ATAC-seq:DNase-seq:H2AFZ:H3K27ac:H3K36me3:H3K4me1:H3K4me2:H3K4me3:H3K9ac	1
cg25866089	1	0	WCGW	1	NA
cg05400804		0	SCGS		H3K36me3
cg21485704	1	3	SCGW		ATAC-seq:DNase-seq
cg16672500		1	SCGW		NA
cg15788095		1	SCGW		ATAC-seq:DNase-seq:H3K4me1
cg14237843	1	3	SCGS		ATAC-seq:DNase-seq:H2AFZ:H3K27ac:H3K36me3:H3K4me1:H3K4me2:H3K4me3:H3K9ac	1
cg08330031	1	0	WCGW	1	DNase-seq:H3K36me3
cg08107394	1	0	SCGS		H3K27ac
cg06032646		0	WCGW	1	H2AFZ
cg02278594	1	3	SCGW		H3K36me3
cg12984178		0	SCGW		NA
cg25760572		0	SCGS		ATAC-seq:DNase-seq:H3K27ac:H3K36me3:H3K4me1:H3K4me3	1
cg04414429		0	SCGW		H3K27ac:H3K36me3:H3K4me1:H3K4me3
cg21468158		1	SCGW		ATAC-seq:H2AFZ:H3K36me3:H3K4me3
cg11221537		0	SCGW		DNase-seq
cg22717825	1	1	SCGS		H3K27ac
cg09459339	1	1	WCGW		ATAC-seq:DNase-seq:H2AFZ:H3K27ac:H3K36me3:H3K4me1:H3K4me3:H3K9ac	1
cg21643619		1	WCGW		ATAC-seq:DNase-seq:H3K27ac:H3K4me1:H3K4me3	1
cg17977580	1	3	SCGW		DNase-seq:H3K27ac:H3K36me3:H3K4me1:H3K79me2	1
cg04534114		0	SCGW		NA
cg00790371	1	0	SCGS		ATAC-seq:DNase-seq:H3K27ac:H3K36me3:H3K4me3	1
cg09357589	1	3	SCGS		ATAC-seq:DNase-seq:H2AFZ:H3K27ac:H3K36me3:H3K4me1:H3K4me2:H3K4me3:H3K9ac	1		ENSG00000204536.14_N*4/61/102:ENSG00000204528.3_P*18/96/169:ENSG00000272501.1_N*15/94/143:ENSG00000204525.16_N*24/123/194:ENSG00000224389.9_N*181/191/309:ENSG00000204531.18_P*20/62/106
cg06632404		0	SCGS		ATAC-seq:DNase-seq:H2AFZ:H3K27ac:H3K36me3:H3K4me1:H3K4me2:H3K4me3:H3K9ac	1
cg22777154		0	SCGS		H3K27ac:H3K36me3
cg22639802		0	SCGW		H3K36me3
cg13007080		1	SCGS		DNase-seq:H3K27ac:H3K36me3:H3K4me1:H3K4me2:H3K4me3:H3K79me2	1
cg13462525		0	SCGS		H2AFZ:H3K27ac:H3K36me3:H3K4me1:H3K4me2:H3K4me3:H3K79me2:H3K9ac
cg17324161	1	2	SCGW		NA
cg14629220		0	SCGW		H3K27ac
cg07183411		0	WCGW	1	H3K27ac:H3K36me3
cg16026035	1	2	SCGW		ATAC-seq:DNase-seq:H2AFZ:H3K27ac:H3K4me1:H3K4me2:H3K4me3:H3K9ac	1
cg07840472	1	2	SCGW		ATAC-seq:DNase-seq:H2AFZ:H3K27ac:H3K36me3:H3K4me1:H3K4me3:H3K9ac	1
cg10023530	1	3	SCGS		ATAC-seq:H3K4me1:H3K4me3
cg21207450	1	0	WCGW	1	NA
cg16685327		0	SCGW		DNase-seq:H3K27ac
cg12302985		0	WCGW	1	ATAC-seq:DNase-seq:H2AFZ:H3K27ac:H3K36me3:H3K4me1:H3K79me2:H3K9ac	1
cg01091322		0	WCGW	1	DNase-seq:H3K36me3:H3K4me3
cg05512065		0	SCGW		NA
cg08140389		1	SCGW		H3K4me1
cg10737951		1	WCGW		H2AFZ:H3K36me3:H3K4me1:H3K4me3
cg08146256	1	3	SCGS		ATAC-seq:DNase-seq:H3K27ac:H3K36me3:H3K4me1:H3K4me2:H3K4me3:H3K79me2:H3K9ac	1
cg26230151		0	SCGW		DNase-seq:H3K27ac:H3K36me3:H3K4me1:H3K4me2:H3K4me3:H3K79me2:H3K9ac	1
cg12918473	1	2	WCGW		H3K36me3:H3K4me1
cg19529155		2	WCGW		H3K27ac
cg26097467		2	SCGS		NA
cg04599944		0	WCGW	1	H3K27ac:H3K36me3
cg00684043	1	1	SCGS		ATAC-seq:DNase-seq:H3K36me3:H3K9ac
cg15153756		2	SCGS		DNase-seq:H2AFZ:H3K27ac:H3K36me3:H3K4me1:H3K4me2:H3K4me3:H3K9ac	1
cg01874700		2	SCGW		ATAC-seq:DNase-seq:H2AFZ:H3K27ac:H3K36me3:H3K4me1:H3K4me2:H3K4me3:H3K9ac	1
cg03370106	1	0	SCGW		ATAC-seq:DNase-seq:H3K27ac:H3K36me3:H3K4me1:H3K4me2:H3K4me3:H3K79me2	1
cg20714476		2	SCGW		ATAC-seq:H3K27ac:H3K4me3	1
cg23221375		3	SCGW		H3K27ac
cg05932172		0	SCGW		NA
cg09876603		0	SCGW		ATAC-seq:DNase-seq:H3K27ac:H3K4me1	1
cg10670553		0	SCGW		H3K36me3
cg03520597	1	0	SCGW		H3K36me3
cg17626637		3	SCGW		DNase-seq
cg03191813		0	SCGS		H3K27ac:H3K36me3:H3K4me1
cg25457085		0	SCGW		NA
cg10454258	1	1	WCGW		DNase-seq:H3K27ac:H3K36me3:H3K4me1:H3K4me3	1
cg05341904	1	3	SCGS		DNase-seq:H3K27ac:H3K9ac	1
cg19886335		3	SCGW		H3K27ac:H3K36me3:H3K4me1:H3K4me3
cg01703004		2	SCGW		ATAC-seq:DNase-seq:H2AFZ:H3K27ac:H3K36me3:H3K4me1:H3K4me2:H3K4me3:H3K79me2:H3K9ac	1
cg04693106		0	WCGW	1	H3K4me1:H3K79me2
cg16470576	1	3	SCGS		ATAC-seq:DNase-seq:H2AFZ:H3K27ac:H3K36me3:H3K4me1:H3K4me2:H3K4me3:H3K79me2:H3K9ac	1
cg12406374		0	SCGS		ATAC-seq:DNase-seq
cg25724751	1	0	SCGW		H3K36me3
cg02617476		2	SCGW		ATAC-seq:H3K27ac:H3K9ac	1
cg17457487		1	SCGW		NA
cg25263135	1	2	SCGS		DNase-seq:H3K36me3:H3K9ac
cg17310105		0	SCGW		H3K27ac:H3K36me3
cg03803210	1	1	SCGS		H3K4me3
cg11458585		0	SCGW		DNase-seq:H3K27ac:H3K4me1:H3K4me3:H3K79me2:H3K9ac	1
cg15903032	1	3	SCGS		DNase-seq:H3K27ac:H3K4me1:H3K4me3	1
cg08691328	1	0	SCGS		ATAC-seq:DNase-seq:H2AFZ:H3K27ac:H3K4me1:H3K4me2:H3K4me3:H3K9ac	1
cg23950044		1	WCGW		NA
cg25316898	1	3	SCGW		ATAC-seq:DNase-seq:H2AFZ:H3K27ac:H3K36me3:H3K4me1:H3K4me2:H3K4me3:H3K79me2:H3K9ac	1
cg23362853		2	SCGW		ATAC-seq:DNase-seq:H2AFZ:H3K27ac:H3K36me3:H3K4me1:H3K4me2:H3K4me3	1
cg04594378	1	0	WCGW	1	H3K4me1
cg10186336		0	WCGW	1	DNase-seq:H3K27ac:H3K36me3:H3K4me1	1
cg17940201		0	WCGW	1	H3K27ac:H3K36me3
cg21429982		0	WCGW	1	ATAC-seq:DNase-seq:H2AFZ:H3K27ac:H3K36me3:H3K4me1:H3K4me2:H3K4me3:H3K79me2:H3K9ac	1
cg07427438	1	0	WCGW	1	DNase-seq:H2AFZ:H3K27ac:H3K4me1:H3K4me2:H3K4me3:H3K9ac	1		ENSG00000103199.13_N*3/5/9:ENSG00000140623.13_N*2/3/4:ENSG00000267077.1_N*2/4/6:ENSG00000067836.12_N*4/4/6
cg21467935	1	2	SCGS		H2AFZ:H3K27ac:H3K36me3:H3K4me1:H3K4me2:H3K4me3:H3K9ac
cg08919674		0	SCGW		DNase-seq
cg27523417	1	3	SCGW		H3K27ac
cg07401028	1	3	SCGS		DNase-seq:H3K36me3
cg01731962		1	WCGW		H3K36me3
cg01295294		0	SCGW		H3K27ac:H3K36me3:H3K4me1
cg20264568		0	SCGS		H3K27ac:H3K36me3:H3K4me1:H3K4me3
cg09731087	1	1	SCGS		DNase-seq:H3K27ac:H3K36me3
cg20487548	1	0	SCGS		H3K27ac:H3K4me1:H3K4me3
cg11058037		0	WCGW	1	ATAC-seq:DNase-seq:H2AFZ:H3K27ac:H3K4me1:H3K4me2:H3K4me3:H3K9ac	1
cg11121007		1	SCGS		ATAC-seq:DNase-seq:H3K4me3
cg04021526	1	3	SCGW		ATAC-seq:DNase-seq:H3K4me3
cg25497912	1	1	SCGS		DNase-seq:H3K27ac:H3K4me1	1
cg13753515	1	1	SCGS		DNase-seq:H3K36me3:H3K4me3:H3K9ac	1
cg09960727	1	3	SCGS		ATAC-seq:DNase-seq:H2AFZ:H3K27ac:H3K4me2:H3K4me3:H3K9ac	1
cg18370812		1	SCGW		NA
cg05221202		0	WCGW	1	H3K27ac:H3K36me3:H3K4me1:H3K4me3:H3K79me2
cg25560534	1	2	SCGS		H3K4me3
cg04509605		1	SCGW		H3K27ac:H3K4me1:H3K4me3
cg18970150		1	SCGS		ATAC-seq:DNase-seq:H2AFZ:H3K27ac:H3K36me3:H3K4me1:H3K4me2:H3K4me3:H3K9ac	1
cg02348111		1	WCGW		DNase-seq:H3K27ac:H3K36me3:H3K4me1:H3K4me3:H3K79me2	1
cg11284196	1	3	SCGS		ATAC-seq			ENSG00000105472.13_P*3/21/35
cg02077610		0	WCGW	1	NA
cg27460717		0	WCGW	1	NA
cg16284482		0	SCGS		H3K27ac:H3K36me3
cg21255209	1	1	SCGW		ATAC-seq:DNase-seq:H3K27ac:H3K36me3:H3K4me1:H3K4me3:H3K79me2	1
cg27651143	1	3	SCGS		DNase-seq:H2AFZ:H3K27ac:H3K36me3:H3K4me1:H3K4me2:H3K4me3:H3K9ac	1
cg06486241		1	SCGW		ATAC-seq:DNase-seq:H2AFZ:H3K27ac:H3K36me3:H3K4me1:H3K4me2:H3K4me3:H3K9ac	1
cg02650170		0	WCGW	1	NA
cg24420077		1	WCGW		H3K27ac:H3K36me3:H3K4me1:H3K4me3:H3K79me2
cg24536145	1	0	SCGW		NA
cg19497735	1	0	SCGW		H3K27ac:H3K36me3
cg05404165		1	SCGS		H3K27ac:H3K36me3:H3K4me1
cg05927588		0	SCGW		H3K36me3:H3K4me1
cg04672103	1	0	SCGW		ATAC-seq:DNase-seq:H2AFZ:H3K27ac:H3K4me1:H3K4me3:H3K9ac	1
cg22974505	1	3	SCGW		H3K27ac:H3K4me1:H3K4me3
cg00704421		0	SCGW		NA
cg15638414	1	0	SCGS		ATAC-seq:DNase-seq:H3K27ac:H3K4me1:H3K4me3	1
cg26594620	1	1	SCGS		ATAC-seq:DNase-seq:H3K27ac:H3K36me3:H3K4me1:H3K4me3	1
cg27364659		0	SCGW		NA
cg04620291	1	0	SCGS		ATAC-seq:DNase-seq:H2AFZ:H3K27ac:H3K36me3:H3K4me1:H3K4me2:H3K4me3:H3K9ac	1
cg00151919	1	0	SCGW		ATAC-seq:H2AFZ:H3K27ac:H3K36me3:H3K4me1:H3K4me2:H3K4me3:H3K9ac	1
cg20027215		2	SCGS		H2AFZ:H3K27ac:H3K36me3:H3K4me1:H3K4me3:H3K9ac
cg14319235	1	3	SCGW		ATAC-seq:H3K4me3
cg12464626		1	WCGW		H2AFZ:H3K27ac:H3K4me1:H3K4me2:H3K4me3:H3K9ac
cg03216917		0	WCGW	1	NA
cg03883939		1	SCGS		DNase-seq:H3K27ac:H3K36me3:H3K4me1:H3K4me3	1
cg15191465	1	3	SCGS		ATAC-seq:DNase-seq:H2AFZ:H3K27ac:H3K36me3:H3K4me1:H3K4me2:H3K4me3:H3K79me2:H3K9ac	1
cg10347426		1	WCGW		H3K27ac:H3K36me3:H3K4me1:H3K4me3:H3K79me2
cg07367232	1	3	SCGW		ATAC-seq:DNase-seq:H2AFZ:H3K27ac:H3K36me3:H3K4me1:H3K4me2:H3K4me3:H3K9ac	1
cg10396860		1	SCGS		H3K36me3:H3K4me1:H3K4me3
cg08925046	1	0	WCGW	1	H2AFZ:H3K27ac:H3K36me3:H3K4me1:H3K79me2
cg23453794		2	SCGS		ATAC-seq:H2AFZ:H3K27ac:H3K36me3:H3K4me1:H3K4me3	1
cg09696301	1	1	WCGW		H3K36me3:H3K4me1:H3K4me3
cg26600312	1	1	SCGS		DNase-seq:H3K27ac:H3K4me3	1
cg04864378		1	SCGW		ATAC-seq:DNase-seq:H2AFZ:H3K27ac:H3K36me3:H3K4me1:H3K4me2:H3K4me3:H3K9ac	1
cg21198880		1	WCGW		DNase-seq:H3K27ac:H3K4me1	1
cg11964413		0	WCGW	1	H3K36me3:H3K79me2
cg21008969	1	0	SCGW		NA
cg09812137		0	SCGS		DNase-seq:H3K27ac:H3K4me1:H3K4me2:H3K4me3:H3K79me2:H3K9ac	1
cg11613272		0	SCGW		ATAC-seq:DNase-seq:H3K27ac:H3K36me3:H3K4me1:H3K4me3	1
cg16547869	1	0	WCGW	1	ATAC-seq:H3K27ac:H3K36me3:H3K4me1:H3K4me3	1
cg26103628	1	3	SCGS		NA
cg19485505		0	SCGW		ATAC-seq:DNase-seq:H2AFZ:H3K4me1
cg26672426	1	3	SCGW		ATAC-seq:H3K27ac:H3K36me3:H3K4me1:H3K4me3:H3K9ac	1
cg07437657	1	2	SCGS		ATAC-seq:DNase-seq:H3K9ac
cg20679573	1	0	SCGW		ATAC-seq:DNase-seq:H2AFZ:H3K27ac:H3K4me1:H3K4me2:H3K4me3:H3K9ac	1
cg24569329		0	SCGW		ATAC-seq:DNase-seq:H2AFZ:H3K27ac:H3K4me1:H3K4me2:H3K4me3:H3K9ac	1
cg19727059	1	3	SCGW		ATAC-seq
cg25220765	1	3	WCGW		H3K4me3
cg11673013	1	3	SCGW		NA
cg27356016		0	SCGW		NA
cg17071948	1	0	SCGW		H3K27ac:H3K36me3:H3K4me1
cg18177682	1	3	SCGS		ATAC-seq:DNase-seq:H2AFZ:H3K27ac:H3K36me3:H3K4me1:H3K4me2:H3K4me3:H3K79me2:H3K9ac	1
cg25079981		1	SCGS		ATAC-seq:DNase-seq:H2AFZ:H3K27ac:H3K36me3:H3K4me1:H3K4me3:H3K9ac	1
cg07848566	1	1	SCGW		DNase-seq:H2AFZ:H3K27ac:H3K36me3:H3K4me1:H3K4me2:H3K4me3:H3K9ac	1
cg08729686	1	3	SCGW		DNase-seq:H3K27ac:H3K36me3:H3K4me1:H3K4me3:H3K79me2:H3K9ac	1
cg24641829	1	0	SCGS		NA
cg22370005	1	3	SCGW		ATAC-seq:DNase-seq:H2AFZ:H3K36me3:H3K4me1:H3K4me2:H3K4me3			ENSG00000105793.15_P*1/1/1
cg01637131	1	3	SCGW		ATAC-seq:DNase-seq:H2AFZ:H3K27ac:H3K36me3:H3K4me1:H3K4me2:H3K4me3:H3K9ac	1
cg02484562	1	0	WCGW	1	H3K27ac:H3K36me3:H3K4me1:H3K4me2:H3K4me3:H3K79me2:H3K9ac			ENSG00000167202.11_N*2/3/3
cg04238498		2	SCGW		DNase-seq:H2AFZ:H3K27ac:H3K79me2
cg06702733	1	3	SCGW		ATAC-seq:DNase-seq:H2AFZ:H3K27ac:H3K4me1:H3K4me2:H3K4me3:H3K9ac	1
cg26520908	1	3	SCGS		H3K27ac
cg02866000		1	SCGS		ATAC-seq:DNase-seq:H2AFZ:H3K27ac:H3K36me3:H3K4me1:H3K4me3	1
cg10307145	1	3	WCGW		DNase-seq:H3K4me1
cg21991727		3	SCGW		DNase-seq:H3K27ac:H3K36me3:H3K4me1:H3K4me3	1
cg18791048	1	2	SCGS		DNase-seq:H3K4me3
cg17202445		0	WCGW	1	ATAC-seq:DNase-seq:H2AFZ:H3K4me1:H3K4me2:H3K4me3
cg08555912	1	3	SCGS		ATAC-seq:DNase-seq:H3K27ac:H3K36me3:H3K4me1:H3K4me3:H3K9ac	1
cg21476593	1	3	SCGS		ATAC-seq:DNase-seq:H2AFZ:H3K27ac:H3K36me3:H3K4me1:H3K4me2:H3K4me3:H3K9ac	1
cg23297634		2	SCGW		H2AFZ:H3K27ac:H3K36me3:H3K4me1:H3K4me2:H3K4me3:H3K79me2
cg00628788	1	3	SCGW		ATAC-seq:DNase-seq:H3K27ac:H3K36me3:H3K4me1:H3K4me3:H3K9ac	1
cg01606919		1	SCGW		H3K27ac:H3K36me3:H3K4me1
cg13883981	1	0	SCGW		ATAC-seq:H2AFZ:H3K4me1
cg20899382	1	3	SCGS		ATAC-seq:DNase-seq:H3K27ac:H3K36me3:H3K4me1:H3K4me3:H3K9ac	1
cg16898218		0	WCGW	1	ATAC-seq:H3K4me1
cg14591380		0	SCGW		H3K27ac:H3K36me3:H3K4me1:H3K4me3
cg05827751		1	SCGW		DNase-seq
cg06744228		0	SCGW		H3K27ac:H3K4me1:H3K4me3
cg12445028		1	WCGW		ATAC-seq:DNase-seq:H3K27ac:H3K36me3:H3K4me1:H3K4me3	1
cg21293728		1	WCGW		DNase-seq:H3K27ac:H3K36me3:H3K4me1:H3K4me2:H3K4me3:H3K9ac	1
cg07602980	1	3	SCGS		ATAC-seq:DNase-seq:H2AFZ:H3K4me1:H3K4me3:H3K9ac	1
cg06941869	1	1	WCGW		DNase-seq:H3K36me3:H3K4me1
cg13694973	1	2	WCGW		ATAC-seq:DNase-seq:H2AFZ:H3K27ac:H3K36me3:H3K4me1:H3K4me2:H3K4me3:H3K9ac	1
cg07100833		1	SCGW		H3K27ac:H3K36me3:H3K4me1
cg22734216		0	SCGW		H3K27ac:H3K36me3:H3K4me1:H3K4me2:H3K4me3:H3K79me2
cg04002203	1	1	WCGW		DNase-seq:H3K27ac:H3K36me3:H3K4me1:H3K4me3:H3K79me2	1
cg17472961	1	3	SCGW		ATAC-seq:DNase-seq:H2AFZ:H3K27ac:H3K36me3:H3K4me1:H3K4me2:H3K4me3:H3K9ac	1
cg07009968	1	0	SCGW		H3K27ac:H3K4me1
cg25594213		1	WCGW		H3K27ac:H3K36me3:H3K4me1:H3K4me2:H3K4me3:H3K79me2
cg13406708		1	SCGW		H3K27ac:H3K36me3
cg15900936		0	WCGW	1	NA
cg21079394	1	1	SCGS		ATAC-seq:DNase-seq:H2AFZ:H3K27ac:H3K36me3:H3K4me1:H3K4me2:H3K4me3:H3K79me2:H3K9ac	1
cg19108736	1	2	SCGW		H3K27ac:H3K4me3
cg20112035	1	2	SCGW		ATAC-seq:DNase-seq:H2AFZ:H3K27ac:H3K36me3:H3K4me1:H3K4me2:H3K4me3:H3K79me2:H3K9ac	1
cg03475833		3	SCGS		DNase-seq:H3K27ac:H3K36me3:H3K4me3	1
cg21557308		0	SCGS		H3K27ac:H3K4me1
cg23227784		0	SCGW		H3K27ac:H3K4me1:H3K4me2:H3K4me3
cg23760649	1	0	WCGW	1	H3K27ac
cg16054546	1	0	SCGW		ATAC-seq:DNase-seq:H2AFZ:H3K27ac:H3K36me3:H3K4me1:H3K4me2:H3K4me3:H3K9ac	1
cg22663874		0	SCGW		NA
cg13533424	1	1	SCGS		H3K27ac
cg11439749		2	SCGS		H3K27ac:H3K9ac
cg27429195	1	3	SCGW		H3K27ac:H3K4me1
cg06238667	1	0	WCGW	1	ATAC-seq:DNase-seq:H3K27ac:H3K36me3:H3K4me1:H3K4me2:H3K4me3:H3K9ac	1		ENSG00000168081.9_N*2/2/2
cg13437722		0	WCGW	1	H3K4me1:H3K79me2
cg14335434	1	2	SCGS		DNase-seq:H3K27ac:H3K36me3:H3K4me1:H3K4me3	1
cg11998607		1	WCGW		H3K27ac:H3K4me1
cg14186264	1	1	WCGW		DNase-seq:H3K27ac:H3K4me1	1
cg23047981		2	WCGW		ATAC-seq:DNase-seq
cg04709886	1	3	SCGS		ATAC-seq:DNase-seq:H2AFZ:H3K27ac:H3K4me2:H3K4me3:H3K9ac	1
cg03281861		1	SCGW		H3K27ac
cg05868942	1	3	SCGS		ATAC-seq:DNase-seq:H3K27ac:H3K4me1:H3K4me3	1
cg25449655	1	3	SCGS		ATAC-seq:DNase-seq:H2AFZ:H3K27ac:H3K36me3:H3K4me1:H3K4me2:H3K4me3:H3K9ac	1
cg22727758		3	SCGS		DNase-seq:H2AFZ:H3K27ac:H3K36me3:H3K4me1:H3K4me2:H3K4me3:H3K9ac	1
cg01837777	1	3	SCGS		ATAC-seq:DNase-seq:H2AFZ:H3K27ac:H3K36me3:H3K4me1:H3K4me2:H3K4me3:H3K9ac	1
cg02332042		0	SCGS		NA
cg27238932		0	SCGW		ATAC-seq:DNase-seq:H3K27ac:H3K36me3
cg25596675		1	SCGS		DNase-seq:H2AFZ:H3K27ac
cg14709449	1	0	WCGW	1	H3K36me3:H3K4me1
cg02658668	1	0	SCGW		H3K27ac
cg22946979	1	0	SCGS		H3K27ac:H3K36me3:H3K4me1:H3K4me3
cg01579600	1	0	WCGW	1	NA
cg19932080	1	2	SCGW		H3K4me3
cg16729160	1	3	SCGS		ATAC-seq:DNase-seq:H2AFZ:H3K27ac:H3K36me3:H3K4me1:H3K4me2:H3K4me3:H3K9ac	1
cg14402950		0	WCGW	1	NA
cg24865315		1	SCGW		H2AFZ:H3K27ac:H3K36me3:H3K4me1:H3K4me2:H3K4me3
cg13741394	1	2	SCGW		H3K4me1:H3K4me3
cg00525118		1	SCGW		DNase-seq:H3K4me1:H3K4me3
cg14553545		1	WCGW		DNase-seq:H3K27ac:H3K4me1:H3K9ac	1
cg14043737	1	3	SCGS		DNase-seq:H2AFZ:H3K27ac:H3K36me3:H3K4me1:H3K4me3:H3K9ac	1
cg06625638		3	SCGS		ATAC-seq:DNase-seq:H3K27ac:H3K4me1	1
cg17678847	1	1	SCGW		NA
cg11241187		2	SCGW		ATAC-seq:DNase-seq:H2AFZ:H3K27ac:H3K36me3:H3K4me1:H3K4me2:H3K4me3:H3K9ac	1
cg03987818	1	0	SCGW		H3K36me3
cg04671100		1	WCGW		NA
cg01459155		0	SCGS		DNase-seq:H3K36me3:H3K4me1
cg17200283		0	WCGW	1	ATAC-seq:DNase-seq:H3K27ac
cg06174407	1	3	SCGS		DNase-seq:H2AFZ:H3K27ac:H3K36me3:H3K4me1:H3K4me3:H3K9ac	1		ENSG00000183762.12_N*1/1/1
cg16085626		1	SCGW		H3K27ac:H3K36me3:H3K4me1:H3K9ac
cg00599516		2	WCGW		H3K27ac:H3K4me1
cg15800068		0	SCGW		H3K27ac:H3K36me3:H3K4me1:H3K79me2
cg17676208		0	WCGW	1	DNase-seq:H3K27ac:H3K36me3
cg05917988	1	3	SCGW		ATAC-seq:DNase-seq:H2AFZ:H3K27ac:H3K36me3:H3K4me1:H3K4me2:H3K4me3:H3K9ac	1
cg05764585		1	SCGW		NA
cg00479827	1	3	SCGW		NA		Sex chromosome
cg25986312		0	WCGW	1	H3K36me3
cg06217784	1	0	SCGW		H3K27ac:H3K36me3
cg15277677	1	2	WCGW		NA
cg21949305	1	1	SCGS		DNase-seq:H3K27ac:H3K36me3:H3K4me1:H3K4me2:H3K4me3:H3K79me2:H3K9ac	1
cg05785488	1	3	SCGS		ATAC-seq:DNase-seq:H2AFZ:H3K27ac:H3K36me3:H3K4me1:H3K4me2:H3K4me3:H3K79me2:H3K9ac	1
cg02858253		0	WCGW	1	DNase-seq
cg07120910		0	WCGW	1	NA
cg15343797	1	0	WCGW	1	H3K27ac:H3K36me3:H3K4me1			ENSG00000172367.16_P*6/8/15
cg25467233	1	3	SCGS		H3K27ac
cg17217443	1	0	WCGW	1	H3K27ac:H3K36me3:H3K4me1:H3K4me2:H3K4me3:H3K79me2
cg15701085	1	2	SCGS		DNase-seq:H3K27ac:H3K4me1:H3K4me3:H3K9ac	1
cg03608285	1	3	SCGW		DNase-seq:H3K27ac:H3K36me3:H3K4me1:H3K4me3:H3K9ac	1
cg19202760		1	WCGW		ATAC-seq:H3K27ac:H3K36me3:H3K4me1:H3K4me3	1
cg09588203		1	WCGW		ATAC-seq
cg13310805	1	2	SCGW		NA
cg14942289		1	SCGW		H3K27ac:H3K36me3
cg13096859	1	1	SCGW		H2AFZ:H3K27ac:H3K4me1:H3K4me3
cg17220983		1	SCGW		ATAC-seq:H3K27ac:H3K36me3:H3K4me1:H3K4me3:H3K79me2	1
cg02976539	1	1	SCGW		ATAC-seq:DNase-seq:H3K27ac:H3K4me1:H3K4me3:H3K79me2:H3K9ac	1
cg01905210	1	3	SCGW		H3K36me3:H3K4me1:H3K4me3
cg18746774	1	1	SCGS		DNase-seq:H3K27ac:H3K36me3:H3K4me1:H3K4me3	1
cg04960665	1	3	SCGS		DNase-seq:H3K27ac:H3K36me3:H3K4me3:H3K79me2	1
cg05861697	1	3	SCGW		ATAC-seq:DNase-seq:H3K4me3
cg15507500	1	3	SCGS		H3K27ac
cg07298257	1	3	SCGS		H3K27ac:H3K36me3:H3K4me1:H3K79me2:H3K9ac
cg04861096	1	2	SCGS		ATAC-seq:DNase-seq:H3K27ac:H3K36me3:H3K4me1:H3K4me2:H3K4me3:H3K9ac	1		ENSG00000127578.7_P*13/19/40:ENSG00000130731.16_P*1/8/22:ENSG00000103245.14_P*9/18/35:ENSG00000127585.12_N*7/7/14:ENSG00000161999.12_P*3/5/6
cg17716757		2	SCGS		H3K27ac:H3K36me3:H3K4me1:H3K9ac
cg05416501		1	WCGW		DNase-seq:H3K27ac
cg02226388	1	1	SCGW		NA
cg01374954		2	SCGW		ATAC-seq:DNase-seq:H2AFZ:H3K27ac:H3K36me3:H3K4me1:H3K4me2:H3K4me3:H3K9ac	1
cg16257219	1	2	SCGW		ATAC-seq:DNase-seq:H2AFZ:H3K27ac:H3K36me3:H3K4me1:H3K4me2:H3K4me3:H3K9ac	1
cg07675682	1	2	WCGW		DNase-seq:H3K27ac:H3K36me3:H3K4me1:H3K4me3	1
cg16097618		1	SCGS		H3K27ac:H3K36me3
cg00302763	1	1	WCGW		NA			ENSG00000281179.1_N*1/13/20:ENSG00000270505.1_N*1/10/15:ENSG00000258732.1_N*1/18/37
cg26371471		1	WCGW		ATAC-seq:DNase-seq:H3K36me3
cg14424579	1	3	SCGS		ATAC-seq:DNase-seq:H2AFZ:H3K27ac:H3K36me3:H3K4me1:H3K4me2:H3K4me3:H3K9ac	1
cg23640615	1	1	SCGW		H3K27ac:H3K36me3:H3K4me1:H3K4me2:H3K4me3:H3K79me2:H3K9ac
cg24960291	1	0	SCGS		ATAC-seq:DNase-seq:H3K27ac:H3K4me1:H3K4me3:H3K79me2	1
cg02464974		2	SCGW		ATAC-seq:H3K27ac:H3K4me1:H3K4me2:H3K4me3:H3K9ac	1
cg01909342		0	SCGW		ATAC-seq
cg04285822	1	3	SCGS		ATAC-seq:DNase-seq:H2AFZ:H3K27ac:H3K36me3:H3K4me1:H3K4me2:H3K4me3:H3K9ac	1
cg01784477		3	SCGW		ATAC-seq:DNase-seq:H3K27ac:H3K36me3:H3K4me1:H3K4me3	1
cg16138079		1	SCGW		DNase-seq:H3K27ac:H3K4me1	1
cg10807979		0	SCGW		NA
cg19400821		0	SCGW		DNase-seq
cg16830520		0	SCGW		NA
cg06683905		3	WCGW		ATAC-seq:DNase-seq:H2AFZ:H3K27ac:H3K36me3:H3K4me1:H3K4me2:H3K4me3:H3K9ac	1
cg11807903		0	WCGW	1	H2AFZ:H3K27ac:H3K4me1:H3K4me2
cg06926741		0	SCGW		DNase-seq:H3K27ac:H3K36me3:H3K4me1:H3K4me3	1
cg18542967	1	3	SCGS		H3K27ac:H3K36me3
cg04320316	1	1	SCGS		H3K27ac
cg22896178		0	WCGW	1	DNase-seq:H3K27ac:H3K36me3:H3K4me1:H3K4me3	1
cg01466335	1	0	SCGW		NA
cg23455440	1	3	SCGW		DNase-seq:H2AFZ:H3K27ac:H3K36me3:H3K4me1:H3K4me2:H3K4me3	1
cg22954687	1	0	SCGW		ATAC-seq:DNase-seq:H2AFZ:H3K27ac:H3K36me3:H3K4me1:H3K4me2:H3K4me3	1
cg05662676		0	SCGW		ATAC-seq:DNase-seq:H3K27ac:H3K4me1:H3K4me3	1
cg03663547		0	SCGW		H3K27ac:H3K4me1
cg01157470	1	3	SCGS		DNase-seq
cg12463893		1	WCGW		H3K27ac:H3K36me3:H3K4me1:H3K4me3:H3K9ac
cg10142128		1	SCGW		H3K27ac:H3K36me3
cg21685720		0	WCGW	1	ATAC-seq:DNase-seq:H2AFZ:H3K27ac:H3K4me1:H3K4me2:H3K9ac	1
cg12610449		0	SCGW		NA
cg03573975	1	3	SCGS		H3K36me3:H3K4me1:H3K79me2:H3K9ac
cg00746810	1	2	SCGS		H3K27ac:H3K36me3:H3K4me1
cg06026449		1	WCGW		ATAC-seq:DNase-seq:H3K27ac:H3K4me1:H3K4me2:H3K4me3:H3K79me2:H3K9ac	1
cg10390986		1	WCGW		ATAC-seq:H2AFZ:H3K27ac:H3K4me1:H3K4me2:H3K4me3:H3K79me2:H3K9ac	1
cg22605278	1	3	SCGS		DNase-seq:H3K27ac:H3K4me1	1
cg13087191		1	SCGW		NA
cg02314166	1	2	SCGW		ATAC-seq:H3K36me3
cg13059337		2	SCGW		ATAC-seq:H3K27ac:H3K36me3:H3K4me1:H3K4me3:H3K79me2:H3K9ac	1
cg03801287		0	SCGW		NA
cg25040004		3	SCGS		ATAC-seq:DNase-seq:H3K27ac:H3K36me3:H3K4me1:H3K4me3:H3K9ac	1
cg09809276	1	3	WCGW		ATAC-seq:DNase-seq:H2AFZ:H3K27ac:H3K36me3:H3K4me1:H3K4me2:H3K4me3:H3K9ac	1
cg14253448		2	SCGS		ATAC-seq:DNase-seq:H3K4me1
cg03693925	1	1	SCGW		DNase-seq:H3K27ac:H3K36me3:H3K79me2
cg13176762		1	SCGW		ATAC-seq:H3K27ac:H3K36me3:H3K4me1:H3K4me3:H3K79me2:H3K9ac	1
cg04182226	1	0	SCGS		ATAC-seq:DNase-seq:H2AFZ:H3K27ac:H3K9ac	1
cg26826223	1	0	SCGS		ATAC-seq:DNase-seq:H2AFZ:H3K27ac:H3K36me3:H3K4me1:H3K4me2:H3K4me3:H3K9ac	1
cg22192138		0	WCGW	1	H3K36me3:H3K4me1
cg17054841		2	SCGW		H3K27ac:H3K4me1:H3K4me3:H3K9ac
cg12583087	1	1	SCGW		H3K27ac:H3K36me3:H3K4me1:H3K4me3
cg13292777	1	3	SCGW		ATAC-seq:DNase-seq:H3K27ac:H3K4me1:H3K4me2:H3K4me3:H3K9ac	1
cg21764043	1	2	WCGW		ATAC-seq:H3K27ac:H3K36me3:H3K4me1:H3K4me3	1
cg18984719		0	WCGW	1	ATAC-seq:DNase-seq:H2AFZ:H3K4me1
cg04541770		1	SCGS		ATAC-seq:DNase-seq:H2AFZ:H3K27ac:H3K36me3:H3K4me1:H3K4me3	1
cg16428603		0	SCGW		NA
cg19996838	1	3	SCGW		ATAC-seq:DNase-seq:H2AFZ:H3K27ac:H3K36me3:H3K4me1:H3K4me2:H3K4me3:H3K9ac	1
cg25235326	1	3	SCGW		DNase-seq
cg07286341	1	2	SCGW		ATAC-seq:DNase-seq:H2AFZ:H3K27ac:H3K36me3:H3K4me1:H3K4me2:H3K4me3:H3K79me2:H3K9ac	1
cg17054825	1	2	SCGS		DNase-seq:H3K27ac:H3K36me3:H3K4me1	1
cg08829137		0	WCGW	1	ATAC-seq:DNase-seq:H2AFZ:H3K27ac:H3K36me3:H3K4me1:H3K4me2:H3K4me3:H3K9ac	1
cg09095818	1	2	SCGS		H3K27ac:H3K36me3
cg03592197	1	3	SCGW		ATAC-seq:DNase-seq:H3K27ac:H3K36me3:H3K4me1:H3K4me3:H3K9ac	1
cg03634071		1	SCGS		ATAC-seq:DNase-seq:H2AFZ:H3K27ac:H3K36me3:H3K4me1:H3K4me2:H3K4me3:H3K9ac	1
cg17744876		3	WCGW		H3K36me3:H3K4me1:H3K4me3
cg22384781		1	SCGW		ATAC-seq:H2AFZ:H3K27ac:H3K36me3:H3K4me1:H3K4me2	1
cg23553085		0	SCGW		H3K27ac:H3K36me3:H3K4me3
cg07234994		3	SCGW		ATAC-seq:H3K27ac
cg26375587	1	2	WCGW		NA
cg07636688	1	3	SCGS		ATAC-seq:DNase-seq:H2AFZ:H3K27ac:H3K36me3:H3K4me1:H3K4me2:H3K4me3:H3K9ac	1		ENSG00000077935.17_N*11/11/12:ENSG00000128408.8_N*8/13/16
cg20586091	1	3	SCGS		ATAC-seq:DNase-seq:H2AFZ:H3K27ac:H3K36me3:H3K4me1:H3K4me2:H3K4me3:H3K9ac	1
cg14807007		2	SCGS		DNase-seq:H3K27ac:H3K36me3:H3K4me1:H3K79me2	1
cg05465342	1	3	SCGW		ATAC-seq:DNase-seq:H2AFZ:H3K27ac:H3K36me3:H3K4me1:H3K4me2:H3K4me3:H3K9ac	1
cg12062597	1	0	SCGW		H3K27ac:H3K36me3:H3K4me1:H3K4me3
cg09238235	1	1	SCGS		ATAC-seq:DNase-seq:H3K27ac:H3K36me3:H3K4me1:H3K4me3:H3K79me2	1
cg26110991	1	1	SCGW		NA			ENSG00000241945.8_P*1/9/13:ENSG00000160221.18_P*1/9/13:ENSG00000225331.1_P*2/3/4:ENSG00000237604.1_P*2/3/4
cg20150887	1	3	SCGW		ATAC-seq:DNase-seq:H2AFZ:H3K27ac:H3K36me3:H3K4me1:H3K4me2:H3K4me3:H3K9ac	1
cg05565114	1	3	WCGW		H3K27ac:H3K36me3:H3K4me3
cg24860534	1	2	SCGW		DNase-seq:H2AFZ:H3K27ac:H3K36me3:H3K4me1:H3K4me2:H3K4me3:H3K9ac	1
cg19107865	1	0	SCGW		NA
cg19905504	1	3	SCGS		DNase-seq:H3K36me3
cg04577051		3	WCGW		ATAC-seq:H3K27ac
cg07429677		0	SCGS		NA
cg21647220	1	3	SCGS		ATAC-seq:DNase-seq:H2AFZ:H3K27ac:H3K36me3:H3K4me1:H3K4me2:H3K4me3:H3K9ac	1
cg20527953		1	SCGW		ATAC-seq:DNase-seq:H3K36me3
cg23401445	1	3	SCGS		ATAC-seq:DNase-seq:H3K27ac:H3K36me3:H3K4me1:H3K4me2:H3K4me3:H3K9ac	1
cg23364428	1	1	SCGW		H3K27ac:H3K4me1
cg07060056	1	3	SCGS		ATAC-seq:DNase-seq:H2AFZ:H3K27ac:H3K36me3:H3K4me1:H3K4me2:H3K4me3:H3K9ac	1
cg22852065	1	3	SCGS		ATAC-seq:DNase-seq:H3K27ac:H3K4me1	1
cg22790142	1	3	SCGS		ATAC-seq:DNase-seq:H2AFZ:H3K27ac:H3K36me3:H3K4me1:H3K4me2:H3K4me3:H3K79me2:H3K9ac	1
cg03449197		1	SCGW		NA
cg05514927		0	SCGW		ATAC-seq:DNase-seq:H3K27ac:H3K4me1	1
cg15333318	1	2	WCGW		ATAC-seq:DNase-seq:H3K4me1:H3K4me3
cg15716707	1	3	SCGS		ATAC-seq:DNase-seq:H2AFZ:H3K27ac:H3K36me3:H3K4me2:H3K4me3:H3K9ac	1
cg03661298		0	WCGW	1	ATAC-seq:DNase-seq:H3K27ac:H3K4me1:H3K4me2	1
cg01643856	1	0	SCGW		H3K27ac:H3K36me3:H3K4me1:H3K4me3
cg24321036	1	0	SCGW		NA
cg07386878		0	WCGW	1	H3K4me1
cg19444803		0	SCGS		ATAC-seq
cg15784814	1	3	SCGS		DNase-seq:H3K27ac:H3K36me3:H3K4me1:H3K4me3:H3K79me2	1
cg26644853	1	0	SCGS		ATAC-seq:H3K4me1
cg20817131	1	3	WCGW		DNase-seq:H3K27ac:H3K4me1:H3K4me3	1		ENSG00000233429.9_N*37/52/85:ENSG00000276771.1_N*39/51/87:ENSG00000105997.22_N*35/51/66:ENSG00000253552.7_N*13/46/70:ENSG00000106004.5_N*29/56/82
cg18078495		2	SCGS		ATAC-seq:DNase-seq:H3K27ac:H3K4me1:H3K4me3	1
cg02686200		1	SCGW		ATAC-seq:DNase-seq:H2AFZ:H3K27ac:H3K4me1:H3K9ac	1
cg04270401	1	3	SCGW		DNase-seq:H3K27ac:H3K36me3:H3K4me3:H3K9ac	1
cg24888493	1	0	SCGS		NA
cg02715021	1	3	SCGW		H3K27ac:H3K36me3:H3K4me1
cg04344683	1	1	SCGW		NA
cg13178667		2	SCGS		ATAC-seq:DNase-seq:H2AFZ:H3K27ac:H3K36me3:H3K4me1:H3K4me2:H3K4me3:H3K79me2:H3K9ac	1
cg24511898	1	3	WCGW		ATAC-seq:DNase-seq:H2AFZ:H3K27ac:H3K36me3:H3K4me2:H3K4me3:H3K9ac	1
cg17403927		0	SCGS		H3K27ac:H3K36me3:H3K4me1:H3K4me3
cg00624404	1	2	SCGS		ATAC-seq:DNase-seq:H2AFZ:H3K27ac:H3K36me3:H3K4me1:H3K4me2:H3K4me3:H3K79me2:H3K9ac	1
cg03818021	1	2	SCGW		DNase-seq:H3K27ac:H3K36me3:H3K4me1:H3K4me2:H3K4me3:H3K79me2:H3K9ac	1
cg08303535		1	SCGW		ATAC-seq:DNase-seq:H3K27ac:H3K36me3:H3K4me1:H3K4me3	1
cg23299774		0	SCGW		H3K27ac:H3K4me1:H3K79me2
cg02474265		0	SCGW		H3K27ac:H3K36me3:H3K4me1:H3K4me3:H3K9ac
cg25836113		0	SCGS		NA
cg20930748		0	SCGW		H3K27ac:H3K4me1
cg25899004		0	WCGW	1	NA
cg23004513		0	SCGW		ATAC-seq:DNase-seq:H3K27ac:H3K36me3:H3K4me1:H3K4me3:H3K79me2	1
cg07017737	1	3	SCGW		ATAC-seq:DNase-seq:H3K27ac:H3K4me1:H3K4me3	1
cg19560473		1	WCGW		NA
cg14023453	1	3	SCGS		ATAC-seq:DNase-seq:H2AFZ:H3K27ac:H3K36me3:H3K4me1:H3K4me3:H3K9ac	1
cg22307248		1	SCGW		ATAC-seq:DNase-seq:H2AFZ:H3K27ac:H3K4me1:H3K4me2:H3K4me3:H3K9ac	1
cg11287039	1	3	SCGW		ATAC-seq:DNase-seq:H2AFZ:H3K27ac:H3K36me3:H3K4me1:H3K4me2:H3K4me3:H3K79me2:H3K9ac	1
cg01334682	1	3	SCGW		ATAC-seq:DNase-seq:H2AFZ:H3K27ac:H3K36me3:H3K4me1:H3K4me2:H3K4me3:H3K9ac	1
cg18375547		1	WCGW		ATAC-seq:DNase-seq:H3K27ac:H3K36me3:H3K4me1:H3K4me2:H3K4me3:H3K9ac	1
cg27263900		3	SCGW		DNase-seq:H3K27ac:H3K36me3
cg13226637		0	WCGW	1	H3K27ac:H3K4me1
cg23982574	1	0	SCGW		NA
cg09278656	1	3	SCGW		ATAC-seq:DNase-seq:H2AFZ:H3K27ac:H3K36me3:H3K4me1:H3K4me2:H3K4me3:H3K79me2:H3K9ac	1
cg01426208	1	3	SCGS		ATAC-seq:DNase-seq:H2AFZ:H3K27ac:H3K36me3:H3K4me1:H3K4me2:H3K4me3:H3K9ac	1		ENSG00000281831.1_N*85/212/377:ENSG00000204644.9_N*182/243/461:ENSG00000239257.1_N*54/130/291:ENSG00000230795.3_P*198/204/435:ENSG00000285761.1_N*7/101/180:ENSG00000204642.14_P*78/87/212:ENSG00000230521.1_P*18/74/166:ENSG00000206341.7_N*47/98/168:ENSG00000204625.10_N*38/40/76:ENSG00000204622.11_N*112/142/299:ENSG00000214922.9_N*29/57/133:ENSG00000272236.1_N*6/6/14
cg16816874	1	3	SCGW		H3K27ac:H3K4me1
cg23758345		0	SCGW		NA
cg08131295		2	SCGW		ATAC-seq:DNase-seq:H3K27ac:H3K36me3:H3K4me1	1
cg18376256	1	0	SCGW		NA
cg09970511	1	0	SCGS		H3K27ac:H3K36me3:H3K4me1
cg01117572	1	3	SCGS		ATAC-seq:DNase-seq:H2AFZ:H3K27ac:H3K36me3:H3K4me1:H3K4me2:H3K4me3:H3K9ac	1
cg24621354	1	3	SCGW		ATAC-seq:DNase-seq:H2AFZ:H3K27ac:H3K36me3:H3K4me1:H3K4me2:H3K4me3:H3K9ac	1		ENSG00000135269.18_N*3/4/4
cg12784256		1	SCGW		ATAC-seq:DNase-seq:H3K27ac:H3K4me1:H3K4me3	1
cg05456890	1	3	SCGS		ATAC-seq:DNase-seq:H2AFZ:H3K27ac:H3K36me3:H3K4me1:H3K4me2:H3K4me3:H3K79me2:H3K9ac	1
cg21922478		1	SCGS		DNase-seq:H2AFZ:H3K27ac:H3K36me3:H3K4me1:H3K4me2:H3K4me3:H3K9ac	1
cg26185198	1	1	SCGW		H3K27ac:H3K36me3
cg01897901		2	SCGW		DNase-seq:H2AFZ:H3K27ac:H3K36me3:H3K4me1	1
cg08226951		0	SCGW		ATAC-seq:H2AFZ:H3K27ac:H3K36me3:H3K4me1:H3K4me2:H3K4me3:H3K79me2:H3K9ac	1
cg21555783		1	SCGS		ATAC-seq:DNase-seq:H2AFZ:H3K27ac:H3K36me3:H3K4me1:H3K4me2:H3K4me3:H3K9ac	1
cg00178279		0	SCGS		ATAC-seq:DNase-seq:H3K27ac:H3K4me1:H3K4me3	1
cg19266034	1	3	SCGW		ATAC-seq:DNase-seq:H2AFZ:H3K27ac:H3K36me3:H3K4me1:H3K4me2:H3K4me3:H3K79me2:H3K9ac	1
cg12186339		0	SCGW		H3K27ac:H3K36me3:H3K4me1:H3K4me3
cg00137715		0	WCGW	1	ATAC-seq:DNase-seq:H3K27ac:H3K36me3:H3K4me1:H3K4me2:H3K79me2	1
cg20411017		0	SCGW		H3K27ac:H3K36me3
cg02835848	1	3	WCGW		ATAC-seq:DNase-seq:H2AFZ:H3K27ac:H3K36me3:H3K4me1:H3K4me2:H3K4me3:H3K9ac	1
cg05063703		0	WCGW	1	H3K27ac
cg02818385		1	SCGW		NA
cg02877433	1	3	SCGS		DNase-seq:H3K27ac:H3K36me3:H3K4me1:H3K4me3:H3K9ac	1
cg08197402		0	WCGW	1	H3K27ac:H3K4me1
cg01161296		3	WCGW		ATAC-seq:DNase-seq:H2AFZ:H3K27ac:H3K36me3:H3K4me1:H3K4me3:H3K9ac	1
cg27294068		2	SCGS		ATAC-seq:H3K4me1:H3K4me3
cg00919781		0	SCGW		ATAC-seq:H3K27ac
cg16566943	1	1	SCGS		H2AFZ:H3K27ac:H3K36me3:H3K4me1:H3K4me2:H3K4me3:H3K9ac			ENSG00000215837.7_N*50/51/63
cg16230568		0	SCGS		H3K36me3
cg09621648		2	SCGW		ATAC-seq:H3K4me1
cg18433993		0	WCGW	1	NA
cg05094817		0	WCGW	1	ATAC-seq:DNase-seq:H3K27ac:H3K36me3:H3K4me1:H3K4me2	1
cg26738655		0	SCGW		H3K36me3:H3K4me1:H3K4me3:H3K79me2
cg23017530		2	SCGW		H2AFZ:H3K27ac:H3K36me3:H3K9ac
cg26916319		0	SCGS		ATAC-seq:DNase-seq:H2AFZ:H3K27ac:H3K4me1	1
cg20915029	1	2	SCGW		ATAC-seq:DNase-seq:H2AFZ:H3K27ac:H3K36me3:H3K4me1:H3K4me2:H3K4me3:H3K79me2:H3K9ac	1
cg02332782	1	2	SCGS		ATAC-seq:DNase-seq:H2AFZ:H3K27ac:H3K36me3:H3K4me2:H3K4me3:H3K9ac	1
cg08409953	1	0	WCGW	1	H3K27ac:H3K36me3:H3K4me1:H3K4me2:H3K4me3:H3K79me2:H3K9ac
cg19127126		1	SCGW		NA
cg14770814		0	SCGW		H3K36me3:H3K4me1:H3K4me3
cg00623800		0	WCGW	1	H3K4me1
cg25344144	1	0	SCGW		H3K36me3:H3K4me1
cg23581361		3	SCGW		DNase-seq:H2AFZ:H3K4me1:H3K4me2:H3K9ac
cg14451730	1	0	SCGW		NA
cg07164630		0	SCGW		DNase-seq:H3K27ac
cg07928809		0	WCGW	1	DNase-seq:H3K4me1:H3K4me3
cg25309891		0	SCGW		DNase-seq
cg05053365	1	0	SCGW		NA
cg07377519	1	1	SCGW		DNase-seq:H2AFZ:H3K27ac:H3K4me1:H3K4me2:H3K4me3:H3K9ac	1
cg16519197	1	0	WCGW	1	NA
cg13812705		1	WCGW		DNase-seq:H3K27ac:H3K36me3:H3K4me1:H3K4me3	1
cg06707784		0	SCGW		DNase-seq:H2AFZ:H3K27ac:H3K4me1:H3K4me2:H3K4me3:H3K9ac	1
cg18978324	1	3	SCGW		ATAC-seq:DNase-seq:H2AFZ:H3K27ac:H3K36me3:H3K4me1:H3K4me2:H3K4me3:H3K9ac	1
cg00175180		1	SCGS		ATAC-seq:H3K4me1
cg23550396	1	3	SCGS		ATAC-seq:DNase-seq:H2AFZ:H3K27ac:H3K36me3:H3K4me1:H3K4me2:H3K4me3:H3K79me2:H3K9ac	1
cg00948124	1	1	WCGW		H3K27ac:H3K4me1:H3K4me3
cg23469117	1	0	WCGW	1	DNase-seq:H2AFZ:H3K27ac:H3K4me1:H3K4me3:H3K9ac	1
cg18394552	1	0	SCGW		DNase-seq:H2AFZ:H3K27ac:H3K36me3:H3K4me3	1
cg13929657		0	SCGW		DNase-seq:H3K27ac:H3K4me1	1
cg14282695		1	SCGW		DNase-seq:H3K27ac:H3K4me1:H3K79me2	1
cg12105351		0	SCGW		H3K27ac
cg07340719		0	WCGW	1	H2AFZ:H3K36me3:H3K4me1
cg24310460	1	3	SCGS		ATAC-seq:DNase-seq:H2AFZ:H3K27ac:H3K36me3:H3K4me1:H3K4me2:H3K4me3:H3K79me2:H3K9ac	1
cg25860737	1	2	SCGW		ATAC-seq:DNase-seq:H2AFZ:H3K27ac:H3K36me3:H3K4me1:H3K4me2:H3K4me3:H3K9ac	1
cg23866755	1	1	SCGW		ATAC-seq:DNase-seq:H2AFZ:H3K27ac:H3K36me3:H3K4me1:H3K4me2:H3K4me3:H3K79me2:H3K9ac	1
cg03758392	1	3	WCGW		ATAC-seq:DNase-seq:H2AFZ:H3K27ac:H3K4me1:H3K4me2:H3K4me3:H3K9ac	1
cg25464078		1	SCGW		ATAC-seq:DNase-seq:H3K27ac:H3K36me3:H3K4me1:H3K4me2:H3K4me3:H3K79me2:H3K9ac	1
cg11487663		3	SCGW		ATAC-seq:DNase-seq:H3K27ac:H3K36me3:H3K4me1:H3K4me3:H3K9ac	1
cg20975401		1	SCGW		NA
cg26682407	1	0	SCGW		ATAC-seq:H3K27ac:H3K36me3:H3K4me1	1
cg12430062	1	0	SCGW		H2AFZ:H3K36me3
cg12419462	1	3	SCGS		NA
cg11309217	1	2	SCGW		H3K27ac:H3K36me3:H3K4me1:H3K4me3
cg11473433		1	SCGW		ATAC-seq:DNase-seq:H2AFZ:H3K27ac:H3K36me3:H3K4me1:H3K4me2:H3K4me3:H3K79me2:H3K9ac	1
cg02809401	1	3	SCGS		ATAC-seq:DNase-seq:H2AFZ:H3K27ac:H3K36me3:H3K4me1:H3K4me2:H3K4me3:H3K9ac	1
cg23957763		1	WCGW		NA
cg16474096		1	SCGW		H3K27ac:H3K36me3:H3K4me1:H3K4me3:H3K79me2
cg18710046		1	SCGW		H2AFZ:H3K27ac:H3K4me1:H3K4me3
cg20070659	1	3	SCGW		ATAC-seq:DNase-seq:H2AFZ:H3K27ac:H3K36me3:H3K4me3	1
cg18392922		2	SCGW		ATAC-seq:DNase-seq:H2AFZ:H3K27ac:H3K4me1:H3K4me2:H3K4me3:H3K9ac	1
cg15010903	1	3	SCGS		ATAC-seq:DNase-seq:H2AFZ:H3K27ac:H3K36me3:H3K4me1:H3K4me3	1
cg18697803		0	SCGW		NA
cg11875637		0	WCGW	1	ATAC-seq:DNase-seq:H2AFZ:H3K27ac:H3K4me1:H3K4me2:H3K4me3	1
cg18709589	1	3	SCGW		ATAC-seq:DNase-seq:H2AFZ:H3K27ac:H3K36me3:H3K4me1:H3K4me2:H3K4me3:H3K79me2:H3K9ac	1
cg03534058	1	3	SCGS		ATAC-seq:DNase-seq:H3K36me3:H3K4me1:H3K4me3:H3K9ac	1
cg25696658		1	SCGW		ATAC-seq:H2AFZ
cg19123095	1	3	SCGS		ATAC-seq:DNase-seq:H2AFZ:H3K27ac:H3K36me3:H3K4me1:H3K4me2:H3K4me3:H3K79me2:H3K9ac	1
cg09626634	1	0	WCGW	1	ATAC-seq:DNase-seq:H3K27ac:H3K36me3:H3K4me1:H3K4me2:H3K4me3:H3K79me2:H3K9ac	1
cg24576672		0	WCGW	1	ATAC-seq:H3K27ac:H3K4me1:H3K4me3	1
cg16001323	1	0	WCGW	1	NA
cg02914220		0	SCGS		H3K27ac:H3K4me1
cg10244390		0	SCGW		ATAC-seq:DNase-seq:H3K27ac:H3K36me3:H3K4me1:H3K4me2:H3K4me3:H3K79me2:H3K9ac	1
cg09872934	1	2	SCGW		ATAC-seq:DNase-seq:H2AFZ:H3K27ac:H3K36me3:H3K4me1:H3K4me2:H3K4me3:H3K79me2:H3K9ac	1
cg27663476	1	0	WCGW	1	ATAC-seq:H2AFZ:H3K27ac:H3K36me3:H3K4me1:H3K4me2:H3K4me3:H3K9ac	1		ENSG00000103876.12_N*1/1/1
cg02918970		0	SCGS		H3K36me3
cg27010429		0	SCGW		H3K27ac:H3K36me3:H3K79me2
cg05930266		0	SCGW		ATAC-seq:DNase-seq:H2AFZ:H3K27ac:H3K36me3:H3K4me1:H3K4me3	1
cg24007247	1	2	WCGW		H3K27ac:H3K4me3
cg13993218	1	0	WCGW	1	NA
cg09095470	1	1	SCGS		DNase-seq:H3K4me3
cg16105891		0	SCGW		ATAC-seq:DNase-seq:H3K27ac:H3K4me1:H3K4me2:H3K4me3:H3K79me2:H3K9ac	1
cg25085504		3	SCGW		ATAC-seq:DNase-seq:H2AFZ:H3K27ac:H3K36me3:H3K4me1:H3K4me2:H3K4me3:H3K79me2:H3K9ac	1
cg25622802	1	1	SCGS		H3K27ac:H3K4me1:H3K4me3:H3K79me2
cg20631351	1	3	SCGW		H3K4me1:H3K4me3
cg23719511		1	SCGS		DNase-seq:H3K27ac:H3K36me3:H3K4me1	1
cg25125231	1	3	SCGW		H3K27ac
cg23052254		2	WCGW		ATAC-seq:DNase-seq:H2AFZ:H3K27ac:H3K4me1:H3K4me2:H3K4me3:H3K9ac	1
cg15291289		0	SCGW		ATAC-seq:DNase-seq:H3K27ac
cg00029822	1	3	SCGS		ATAC-seq:DNase-seq:H2AFZ:H3K27ac:H3K36me3:H3K4me1:H3K4me2:H3K4me3:H3K9ac	1
cg18436176		1	WCGW		H3K27ac:H3K4me1
cg12209275		0	SCGW		NA
cg16931076	1	2	SCGS		ATAC-seq:DNase-seq:H3K27ac:H3K36me3:H3K4me1:H3K4me2:H3K4me3:H3K79me2:H3K9ac	1
cg18734987		0	SCGW		ATAC-seq
cg27412897		0	SCGW		ATAC-seq:H3K27ac:H3K4me1:H3K4me3:H3K9ac	1
cg18194850	1	1	SCGS		H3K27ac:H3K36me3:H3K4me1:H3K4me3:H3K79me2
cg14421779	1	1	SCGW		H3K27ac:H3K36me3:H3K4me1:H3K4me3
cg27482872		2	SCGW		ATAC-seq:H3K27ac:H3K4me1:H3K9ac	1
cg12738627		0	SCGW		H3K36me3:H3K4me1
cg24472574	1	3	SCGW		ATAC-seq:DNase-seq:H3K27ac:H3K36me3:H3K4me1:H3K4me3	1
cg06846719	1	0	SCGW		H3K27ac:H3K36me3:H3K4me1:H3K4me2:H3K4me3:H3K79me2:H3K9ac
cg27197209		0	SCGW		NA
cg08249750		0	WCGW	1	DNase-seq:H3K27ac:H3K36me3:H3K4me1:H3K4me3	1
cg10662327		3	SCGW		ATAC-seq:DNase-seq:H2AFZ:H3K27ac:H3K4me1:H3K4me3:H3K9ac	1
cg27235058		0	WCGW	1	H3K27ac:H3K4me1:H3K4me3
cg12643005		1	SCGW		H3K36me3:H3K4me1
cg06119932		0	SCGW		H3K27ac:H3K4me1
cg02429669	1	1	SCGW		ATAC-seq:DNase-seq:H2AFZ:H3K27ac:H3K36me3:H3K4me1:H3K4me2:H3K4me3:H3K79me2:H3K9ac	1
cg21686188	1	2	SCGW		ATAC-seq:DNase-seq:H2AFZ:H3K27ac:H3K36me3:H3K4me1:H3K4me2:H3K4me3:H3K79me2:H3K9ac	1
cg07428876	1	3	SCGS		ATAC-seq
cg25902823		0	SCGW		H3K4me1
cg14528125		0	SCGW		ATAC-seq
cg15489422	1	1	SCGW		H3K27ac:H3K36me3:H3K4me1:H3K79me2
cg12957455		0	WCGW	1	NA
cg08852002		0	SCGW		DNase-seq:H3K36me3:H3K4me1:H3K4me3:H3K9ac	1
cg15923669		0	SCGW		H3K27ac:H3K36me3:H3K4me1:H3K4me2:H3K4me3:H3K79me2
cg21838970	1	1	WCGW		H3K27ac:H3K36me3:H3K4me3
cg26887465	1	3	WCGW		ATAC-seq:DNase-seq:H2AFZ:H3K27ac:H3K36me3:H3K4me1:H3K4me2:H3K4me3:H3K9ac	1
cg17695010	1	2	SCGS		ATAC-seq:DNase-seq:H2AFZ:H3K27ac:H3K4me2:H3K4me3:H3K79me2:H3K9ac	1
cg06550214	1	3	SCGS		ATAC-seq:DNase-seq:H2AFZ:H3K27ac:H3K36me3:H3K4me1:H3K4me3:H3K9ac	1
cg27168443	1	1	SCGW		H3K27ac:H3K36me3:H3K4me1:H3K4me3
cg26762418		2	SCGS		DNase-seq:H3K27ac:H3K36me3:H3K4me1:H3K4me3	1
cg11503096	1	2	WCGW		DNase-seq:H3K27ac:H3K36me3:H3K4me1	1
cg13893543	1	3	SCGW		ATAC-seq:DNase-seq:H3K27ac:H3K4me1:H3K4me3:H3K9ac	1
cg09775780	1	1	SCGS		ATAC-seq:H2AFZ:H3K27ac:H3K36me3:H3K4me1:H3K4me3:H3K9ac	1
cg08801446	1	0	WCGW	1	NA
cg05368966	1	2	SCGS		ATAC-seq:DNase-seq:H2AFZ:H3K27ac:H3K36me3:H3K4me1:H3K4me2:H3K4me3:H3K9ac	1
cg19502867	1	2	SCGS		ATAC-seq:DNase-seq:H2AFZ:H3K4me1:H3K4me2:H3K4me3
cg18524099	1	0	SCGW		NA
cg07526656	1	1	SCGS		ATAC-seq:DNase-seq:H2AFZ:H3K27ac:H3K36me3:H3K4me1:H3K4me2:H3K4me3:H3K79me2:H3K9ac	1		ENSG00000205885.7_P*6/14/15:ENSG00000139182.14_P*8/14/15
cg00751271	1	0	SCGS		NA
cg01739794		0	WCGW	1	ATAC-seq:DNase-seq
cg03571959	1	3	SCGW		DNase-seq:H3K27ac:H3K36me3:H3K4me1	1
cg13879929		2	SCGS		ATAC-seq:DNase-seq:H3K27ac:H3K36me3:H3K4me3	1
cg04250920	1	0	SCGS		ATAC-seq:H3K27ac:H3K4me1:H3K4me3:H3K9ac	1
cg23072383	1	3	SCGS		ATAC-seq:DNase-seq:H2AFZ:H3K27ac:H3K36me3:H3K4me1:H3K4me2:H3K4me3:H3K9ac	1		ENSG00000100100.12_P*2/3/9
cg25133685	1	0	WCGW	1	NA
cg26820845	1	3	SCGS		ATAC-seq:DNase-seq:H3K4me3
cg17813874	1	1	SCGW		DNase-seq:H3K36me3
cg09565402		0	WCGW	1	ATAC-seq:H2AFZ:H3K27ac:H3K4me1:H3K4me2:H3K4me3:H3K9ac	1
cg20536432	1	0	SCGW		ATAC-seq:DNase-seq:H3K36me3:H3K4me1:H3K9ac
cg09051184		1	SCGW		H3K27ac
cg19612570		3	SCGW		ATAC-seq:DNase-seq:H3K27ac:H3K4me1:H3K4me2:H3K4me3:H3K9ac	1
cg09333584	1	0	SCGW		ATAC-seq:DNase-seq:H3K27ac:H3K4me1	1
cg25389374	1	1	SCGW		H2AFZ:H3K27ac:H3K4me1
cg20346284	1	2	SCGW		ATAC-seq:DNase-seq:H3K36me3
cg11972598	1	3	SCGW		DNase-seq:H3K27ac:H3K36me3:H3K4me1:H3K4me3:H3K79me2	1
cg21107924	1	3	SCGW		ATAC-seq:DNase-seq:H2AFZ:H3K27ac:H3K36me3:H3K4me2:H3K4me3:H3K79me2:H3K9ac	1
cg01810281		0	WCGW	1	DNase-seq:H3K27ac:H3K4me1:H3K4me3	1
cg24068708	1	3	SCGS		ATAC-seq:DNase-seq:H2AFZ:H3K27ac:H3K36me3:H3K4me1:H3K4me2:H3K4me3:H3K79me2:H3K9ac	1
cg00583780	1	0	WCGW	1	NA
cg25058891		1	SCGW		H3K27ac:H3K36me3:H3K4me1
cg26065806		3	SCGW		ATAC-seq:DNase-seq:H2AFZ:H3K27ac:H3K36me3:H3K4me1:H3K4me2:H3K4me3:H3K9ac	1
cg15046927	1	3	SCGW		H3K27ac:H3K4me3
cg16552959	1	1	SCGS		NA
cg06726496		0	WCGW	1	H3K27ac:H3K36me3:H3K4me1
cg07307994	1	1	SCGW		ATAC-seq:DNase-seq:H2AFZ:H3K27ac:H3K4me1:H3K4me2:H3K4me3	1
cg14848575		2	SCGW		ATAC-seq:DNase-seq:H3K27ac:H3K4me1:H3K4me3	1
cg02142708		1	WCGW		ATAC-seq:DNase-seq:H2AFZ:H3K27ac:H3K36me3:H3K4me1:H3K4me2:H3K4me3:H3K79me2:H3K9ac	1
cg13308505		0	WCGW	1	DNase-seq:H3K27ac:H3K36me3
cg09400081	1	1	SCGW		ATAC-seq:DNase-seq:H2AFZ:H3K27ac:H3K4me1:H3K4me2:H3K4me3:H3K9ac	1
cg06676119	1	0	SCGW		NA
cg11827550		0	SCGS		H3K27ac:H3K36me3
cg01176103	1	2	WCGW		H3K27ac:H3K36me3:H3K4me1
cg25602071		0	WCGW	1	ATAC-seq:H3K27ac:H3K4me1	1
cg06030056		2	WCGW		NA
cg18794314		2	WCGW		H3K36me3
cg25704110	1	3	SCGS		ATAC-seq:DNase-seq:H2AFZ:H3K27ac:H3K36me3:H3K4me1:H3K4me2:H3K4me3	1
cg24744697	1	0	SCGW		DNase-seq:H3K27ac:H3K36me3:H3K4me1:H3K4me2:H3K4me3:H3K79me2:H3K9ac	1
cg11652252	1	0	SCGW		H3K4me3
cg09795666	1	0	SCGS		H3K36me3
cg10399535		3	SCGW		DNase-seq
cg20338376		1	SCGS		DNase-seq
cg07427584		1	SCGW		ATAC-seq:DNase-seq:H3K27ac:H3K36me3:H3K4me1:H3K4me3	1
cg27518602	1	1	SCGW		DNase-seq:H3K27ac:H3K4me3	1
cg12150448		1	SCGW		ATAC-seq
cg15154705		1	SCGW		ATAC-seq:H3K27ac:H3K36me3:H3K4me1:H3K4me2:H3K4me3	1
cg18045405		3	SCGW		H3K27ac:H3K36me3:H3K4me1:H3K4me3
cg20129961		2	SCGS		H3K27ac:H3K36me3:H3K4me1:H3K4me3:H3K79me2
cg25870097		2	SCGS		H3K4me3
cg20265625		0	WCGW	1	H3K27ac:H3K36me3:H3K4me1:H3K4me2:H3K4me3:H3K79me2
cg24707616	1	1	WCGW		ATAC-seq:DNase-seq:H2AFZ:H3K27ac:H3K36me3:H3K4me1:H3K4me2:H3K4me3:H3K79me2:H3K9ac	1
cg00977344		0	SCGW		NA
cg17567933		2	SCGS		ATAC-seq:H3K27ac:H3K36me3:H3K4me1:H3K4me3	1
cg19485074		0	SCGW		ATAC-seq:DNase-seq:H2AFZ:H3K27ac
cg27535320		1	WCGW		ATAC-seq:DNase-seq:H3K4me1
cg20126035		3	SCGW		H3K27ac:H3K36me3:H3K4me1:H3K4me3
cg18788355	1	0	SCGW		H3K36me3:H3K4me3
cg21445553	1	3	SCGS		DNase-seq:H3K27ac:H3K4me3	1
cg02287573	1	3	SCGS		ATAC-seq:DNase-seq:H2AFZ:H3K27ac:H3K36me3:H3K4me1:H3K4me2:H3K4me3:H3K9ac	1
cg14849716		3	SCGS		ATAC-seq:DNase-seq:H2AFZ:H3K27ac:H3K36me3:H3K4me1:H3K4me2:H3K4me3:H3K9ac	1
cg21159288		0	WCGW	1	ATAC-seq:DNase-seq:H2AFZ:H3K27ac:H3K4me1:H3K4me3:H3K9ac	1
cg22446538		1	WCGW		H3K27ac
cg24397763		3	SCGW		ATAC-seq:DNase-seq:H2AFZ:H3K27ac:H3K36me3:H3K4me1:H3K4me2:H3K4me3:H3K79me2:H3K9ac	1
cg06440430		1	SCGW		H3K27ac:H3K36me3:H3K4me1:H3K4me3:H3K9ac
cg00867889	1	0	SCGW		NA
cg10000335		0	WCGW	1	DNase-seq:H3K27ac:H3K36me3:H3K4me1:H3K79me2	1
cg17854454	1	2	SCGS		ATAC-seq:DNase-seq:H2AFZ:H3K27ac:H3K36me3:H3K4me1:H3K4me3:H3K9ac	1
cg15765532	1	3	WCGW		ATAC-seq:DNase-seq:H2AFZ:H3K27ac:H3K36me3:H3K4me1:H3K4me2:H3K4me3:H3K79me2:H3K9ac	1
cg07010192		0	WCGW	1	ATAC-seq:DNase-seq:H3K27ac:H3K4me1:H3K4me3	1
cg08900394	1	2	WCGW		ATAC-seq:DNase-seq:H2AFZ:H3K27ac:H3K36me3:H3K4me1:H3K4me2:H3K4me3:H3K79me2:H3K9ac	1
cg01735398	1	3	SCGS		ATAC-seq:DNase-seq:H3K27ac:H3K36me3:H3K4me1:H3K4me2:H3K4me3:H3K79me2:H3K9ac	1		ENSG00000154025.15_N*2/2/2
cg03554671		1	WCGW		ATAC-seq:DNase-seq:H2AFZ:H3K27ac:H3K4me1:H3K9ac	1
cg00465958	1	3	SCGS		ATAC-seq:DNase-seq:H2AFZ:H3K27ac:H3K36me3:H3K4me1:H3K4me2:H3K4me3:H3K9ac	1
cg01859399		0	SCGW		H3K27ac
cg21412629	1	2	SCGS		NA
cg05360233		0	SCGS		DNase-seq:H2AFZ:H3K27ac:H3K4me1:H3K4me2:H3K4me3:H3K9ac	1
cg14782970	1	0	WCGW	1	H3K27ac
cg00703392		2	WCGW		H3K27ac
cg15356722		3	SCGW		ATAC-seq:DNase-seq:H3K4me3
cg09255459		1	SCGW		H3K27ac:H3K36me3:H3K4me1:H3K79me2
cg15503766		0	WCGW	1	DNase-seq
cg00552081		0	SCGW		ATAC-seq:H2AFZ:H3K27ac:H3K4me1	1
cg25755261	1	3	SCGW		ATAC-seq:DNase-seq:H2AFZ:H3K27ac:H3K36me3:H3K4me1:H3K4me2:H3K4me3:H3K9ac	1
cg16342778		2	SCGW		NA
cg11264722		2	WCGW		DNase-seq:H3K27ac:H3K36me3:H3K4me3	1
cg17536310		3	SCGW		DNase-seq:H2AFZ:H3K27ac:H3K36me3:H3K9ac	1
cg13768579		3	SCGW		DNase-seq
cg00644497		3	SCGW		ATAC-seq:DNase-seq:H3K27ac:H3K36me3:H3K4me1:H3K4me2:H3K4me3:H3K9ac	1
cg07798560	1	1	WCGW		ATAC-seq:DNase-seq:H3K27ac:H3K36me3:H3K4me1:H3K4me3	1
cg00121303		0	SCGW		DNase-seq:H3K27ac
cg14486243		3	SCGS		ATAC-seq:DNase-seq:H2AFZ:H3K27ac:H3K36me3:H3K4me1:H3K4me2:H3K4me3:H3K9ac	1
cg12912869	1	2	SCGW		DNase-seq:H3K27ac:H3K36me3:H3K4me1:H3K9ac	1		ENSG00000230371.1_N*1/1/1
cg23005387	1	2	SCGS		ATAC-seq:DNase-seq:H2AFZ:H3K27ac:H3K36me3:H3K4me1:H3K4me2:H3K4me3:H3K79me2:H3K9ac	1
cg02810156	1	3	SCGW		ATAC-seq:DNase-seq:H2AFZ:H3K27ac:H3K36me3:H3K4me1:H3K4me2:H3K4me3:H3K9ac	1
cg11310954		3	WCGW		ATAC-seq:DNase-seq:H3K27ac:H3K36me3:H3K4me1:H3K4me3	1
cg12653894		0	SCGW		H2AFZ
cg00167102		0	WCGW	1	H3K36me3
cg09135500		3	SCGS		DNase-seq:H3K27ac:H3K36me3:H3K4me1:H3K4me3	1
cg14690102	1	1	WCGW		ATAC-seq:H3K27ac:H3K36me3
cg00981170		1	SCGW		ATAC-seq:H2AFZ:H3K27ac:H3K36me3:H3K4me1:H3K4me2:H3K4me3:H3K9ac	1
cg15679432	1	3	SCGW		ATAC-seq:DNase-seq:H2AFZ:H3K4me1:H3K4me3
cg20486200		0	SCGS		ATAC-seq:DNase-seq
cg05789737		0	WCGW	1	NA
cg22398619		1	WCGW		ATAC-seq:DNase-seq:H3K36me3
cg17032689		0	WCGW	1	ATAC-seq:DNase-seq:H3K27ac:H3K36me3:H3K4me1:H3K4me3	1
cg07343510		0	SCGW		ATAC-seq:H2AFZ:H3K27ac:H3K36me3:H3K4me1:H3K4me3	1
cg01631182		3	SCGW		ATAC-seq:DNase-seq:H2AFZ:H3K27ac:H3K36me3:H3K4me1:H3K4me2:H3K4me3:H3K9ac	1
cg02742551	1	1	SCGW		DNase-seq:H2AFZ:H3K27ac:H3K4me1:H3K4me2:H3K4me3:H3K79me2:H3K9ac	1
cg16298963		1	SCGW		H3K27ac:H3K36me3
cg00899907	1	1	SCGS		ATAC-seq:DNase-seq:H3K27ac:H3K36me3:H3K4me1:H3K4me2:H3K4me3:H3K9ac	1
cg12582896	1	3	SCGS		ATAC-seq:DNase-seq
cg26816476		0	SCGW		ATAC-seq:DNase-seq:H2AFZ:H3K27ac:H3K4me1:H3K4me2:H3K4me3:H3K9ac	1
cg00253415		0	SCGW		NA
cg11884792	1	3	SCGS		ATAC-seq:DNase-seq:H2AFZ:H3K27ac:H3K36me3:H3K4me1:H3K4me2:H3K4me3:H3K79me2:H3K9ac	1
cg14412815		1	WCGW		H3K27ac
cg16853229		1	SCGS		H3K27ac:H3K36me3:H3K4me1
cg06835821		1	SCGW		H3K27ac
cg23010352		0	SCGW		H3K27ac
cg13662192		1	SCGS		DNase-seq:H3K4me1:H3K4me3:H3K9ac	1
cg19231821		2	SCGS		ATAC-seq:DNase-seq:H2AFZ:H3K27ac:H3K36me3:H3K4me1:H3K4me2:H3K4me3:H3K79me2:H3K9ac	1
cg07029558		0	WCGW	1	H3K27ac:H3K36me3
cg01431830	1	3	SCGS		H3K27ac
cg16075597		0	SCGW		ATAC-seq:DNase-seq:H3K27ac:H3K36me3:H3K4me1:H3K4me3:H3K79me2:H3K9ac	1
cg13226166		0	SCGW		ATAC-seq:H3K27ac:H3K36me3:H3K4me1:H3K4me3:H3K79me2	1
cg02240622	1	0	SCGS		ATAC-seq:H2AFZ:H3K27ac:H3K36me3:H3K4me1:H3K4me3:H3K9ac	1
cg27178826		0	SCGW		H3K27ac:H3K36me3:H3K4me1:H3K79me2
cg23853286		3	SCGW		H3K27ac:H3K36me3:H3K4me1
cg19376851	1	3	SCGS		ATAC-seq:DNase-seq:H3K27ac:H3K36me3:H3K4me1:H3K4me3	1
cg24727089		0	WCGW	1	H3K27ac
cg05538032		2	SCGW		ATAC-seq:H3K27ac:H3K36me3:H3K4me1	1
cg07372824	1	1	WCGW		ATAC-seq:DNase-seq:H2AFZ:H3K27ac:H3K36me3:H3K4me1:H3K4me2:H3K4me3:H3K9ac	1
cg07906495	1	3	SCGS		ATAC-seq:DNase-seq:H2AFZ:H3K27ac:H3K36me3:H3K4me1:H3K4me2:H3K4me3:H3K79me2:H3K9ac	1
cg23441297		0	SCGS		NA
cg00531182		0	SCGW		H3K27ac
cg01191806	1	0	SCGS		H3K27ac:H3K4me1			ENSG00000188199.10_P*6/7/9:ENSG00000228570.7_N*2/3/4
cg12054653		1	SCGS		ATAC-seq:DNase-seq:H3K27ac:H3K36me3:H3K4me1:H3K9ac	1
cg03956225		3	SCGS		H3K4me1
cg19391186		1	SCGW		DNase-seq:H3K27ac:H3K4me1	1
cg09586060	1	0	SCGS		H2AFZ
cg05278271	1	3	SCGW		ATAC-seq:DNase-seq:H2AFZ:H3K27ac:H3K36me3:H3K4me1:H3K4me2:H3K4me3:H3K9ac	1
cg26898436		1	SCGW		ATAC-seq:DNase-seq:H3K27ac:H3K36me3:H3K4me1:H3K4me3:H3K9ac	1
cg22931287	1	0	SCGW		H3K27ac:H3K4me3
cg26147338	1	0	SCGW		H3K27ac:H3K36me3:H3K4me1:H3K4me3
cg10761425	1	1	SCGS		ATAC-seq:DNase-seq:H3K27ac:H3K36me3:H3K4me1:H3K4me3:H3K79me2:H3K9ac	1
cg13295462		1	WCGW		DNase-seq:H3K27ac:H3K36me3:H3K4me1	1
cg24598635		0	WCGW	1	H3K27ac:H3K36me3
cg08981817		0	WCGW	1	NA
cg05581034		0	WCGW	1	NA
cg24353213	1	1	SCGW		ATAC-seq:DNase-seq:H2AFZ:H3K27ac:H3K36me3:H3K4me1:H3K4me2:H3K4me3:H3K9ac	1
cg11130601		1	WCGW		H3K27ac:H3K36me3
cg08910647		1	SCGW		ATAC-seq
cg15328302		0	WCGW	1	H3K27ac:H3K36me3:H3K4me1:H3K79me2
cg07203320	1	3	SCGS		ATAC-seq:DNase-seq:H2AFZ:H3K27ac:H3K36me3:H3K4me1:H3K4me2:H3K4me3:H3K79me2:H3K9ac	1
cg12214399	1	0	SCGW		H3K4me1
cg01065842		2	SCGW		NA
cg07510314	1	0	SCGW		NA
cg11756026		0	WCGW	1	ATAC-seq:DNase-seq:H3K27ac:H3K36me3:H3K4me1	1
cg12251403		0	WCGW	1	H3K36me3
cg11440486	1	0	SCGW		ATAC-seq:DNase-seq:H2AFZ:H3K27ac:H3K36me3:H3K4me1:H3K4me2:H3K4me3:H3K9ac	1		ENSG00000136449.14_N*3/14/17
cg19107435	1	0	SCGW		NA
cg21077655		2	WCGW		ATAC-seq:DNase-seq:H2AFZ:H3K27ac:H3K36me3:H3K4me1:H3K4me2:H3K4me3:H3K79me2:H3K9ac	1
cg17976043		0	SCGW		ATAC-seq:DNase-seq:H2AFZ:H3K27ac:H3K36me3:H3K4me1:H3K4me2:H3K4me3:H3K9ac	1
cg15993304		0	WCGW	1	ATAC-seq:DNase-seq:H2AFZ:H3K4me1
cg12642183		1	WCGW		H3K27ac:H3K36me3
cg08989917		0	SCGW		H3K27ac:H3K4me1
cg27298324	1	1	SCGS		ATAC-seq:DNase-seq:H2AFZ:H3K27ac:H3K4me1:H3K4me2:H3K4me3:H3K9ac	1
cg07308794		0	SCGS		H3K27ac:H3K36me3:H3K4me1:H3K4me3:H3K79me2
cg18493709		2	SCGS		H3K27ac:H3K36me3:H3K4me1:H3K4me2:H3K4me3:H3K79me2:H3K9ac
cg26573733	1	2	SCGW		ATAC-seq:DNase-seq:H2AFZ:H3K27ac:H3K36me3:H3K4me1:H3K4me2:H3K4me3:H3K9ac	1
cg12194055	1	0	SCGW		ATAC-seq:DNase-seq:H2AFZ:H3K27ac:H3K36me3:H3K4me1:H3K4me2:H3K4me3:H3K9ac	1
cg20747393	1	3	SCGS		ATAC-seq:DNase-seq:H2AFZ:H3K27ac:H3K36me3:H3K4me1:H3K4me2:H3K4me3:H3K79me2:H3K9ac	1
cg24430471	1	0	SCGW		H3K4me3
cg01013243		0	SCGW		DNase-seq:H3K27ac:H3K36me3:H3K4me1:H3K4me2:H3K4me3:H3K79me2:H3K9ac	1
cg12741488	1	2	SCGW		DNase-seq:H2AFZ:H3K27ac:H3K36me3:H3K4me1:H3K4me2:H3K4me3:H3K79me2:H3K9ac	1
cg06057404	1	2	SCGS		ATAC-seq:DNase-seq:H2AFZ:H3K27ac:H3K36me3:H3K4me1:H3K4me2:H3K4me3:H3K9ac	1
cg15580724	1	3	SCGS		ATAC-seq:DNase-seq:H2AFZ:H3K27ac:H3K4me1:H3K4me2:H3K4me3:H3K9ac	1
cg09823576	1	1	SCGW		NA
cg08657369		0	SCGW		H2AFZ:H3K27ac:H3K4me1:H3K4me2:H3K4me3:H3K9ac
cg24380514		0	SCGW		H3K27ac
cg10206882	1	0	WCGW	1	ATAC-seq:DNase-seq:H3K27ac:H3K4me1:H3K4me2	1
cg04038671		1	SCGW		DNase-seq:H3K27ac
cg14010373	1	3	SCGW		ATAC-seq:DNase-seq:H2AFZ:H3K27ac:H3K36me3:H3K4me1:H3K4me2:H3K4me3:H3K9ac	1
cg15694520		0	SCGW		H3K27ac:H3K36me3:H3K4me1:H3K4me3:H3K79me2
cg21879146	1	0	SCGW		H3K27ac
cg16180657		0	WCGW	1	DNase-seq:H3K27ac:H3K4me1	1
cg10164885	1	3	SCGS		ATAC-seq:DNase-seq:H2AFZ:H3K27ac:H3K36me3:H3K4me1:H3K4me2:H3K4me3:H3K79me2:H3K9ac	1
cg02060899		1	SCGW		NA
cg17101244		0	SCGW		NA
cg21193415		2	SCGW		ATAC-seq:DNase-seq:H3K27ac:H3K4me1:H3K4me3	1
cg10054971		2	SCGS		ATAC-seq:DNase-seq:H3K27ac
cg26923035		0	SCGW		H3K4me1
cg26756753		1	WCGW		H3K27ac:H3K4me1:H3K4me3
cg21999616		0	SCGW		H3K27ac:H3K4me1:H3K4me3
cg10125277		0	SCGW		ATAC-seq:DNase-seq:H2AFZ:H3K27ac:H3K36me3:H3K4me1:H3K4me3	1
cg07841280	1	1	WCGW		DNase-seq:H3K27ac:H3K36me3:H3K4me1:H3K4me3	1
cg02134189	1	3	SCGW		H2AFZ:H3K4me3
cg17601191	1	3	SCGW		ATAC-seq:DNase-seq:H2AFZ:H3K27ac:H3K36me3:H3K4me1:H3K4me2:H3K4me3:H3K9ac	1
cg06941037	1	1	WCGW		ATAC-seq:H2AFZ:H3K27ac:H3K4me1:H3K4me2	1
cg02195456		0	WCGW	1	H3K27ac:H3K36me3:H3K4me1
cg01418086		1	SCGW		ATAC-seq:DNase-seq:H2AFZ:H3K27ac:H3K36me3:H3K4me1:H3K4me3:H3K9ac	1
cg08780218	1	0	SCGW		ATAC-seq:DNase-seq:H3K27ac:H3K36me3:H3K4me1:H3K4me3	1
cg17866067	1	0	SCGW		DNase-seq:H3K27ac:H3K36me3:H3K4me1:H3K4me3	1		ENSG00000130518.17_P*7/10/13
cg27624334	1	1	SCGW		H2AFZ:H3K4me1
cg12561169	1	0	SCGW		NA
cg14930268	1	1	SCGW		H3K27ac:H3K36me3:H3K4me1
cg00674415	1	3	SCGS		ATAC-seq:DNase-seq:H3K36me3:H3K9ac
cg14511746		1	WCGW		ATAC-seq:DNase-seq:H3K27ac:H3K36me3:H3K4me1:H3K4me3:H3K9ac	1
cg22394663	1	0	WCGW	1	DNase-seq
cg26624026	1	2	SCGS		ATAC-seq:DNase-seq:H2AFZ:H3K27ac:H3K36me3:H3K4me1:H3K4me2:H3K4me3:H3K79me2:H3K9ac	1
cg10035236		1	SCGW		H3K27ac
cg10221896	1	3	WCGW		DNase-seq
cg16367606	1	1	WCGW		H3K36me3
cg02699830		1	SCGW		H3K36me3
cg06407605		0	WCGW	1	H3K27ac:H3K4me1:H3K4me3
cg17422099		0	SCGW		NA
cg21398853		0	SCGW		NA
cg12858014	1	2	SCGW		ATAC-seq:DNase-seq:H2AFZ:H3K27ac:H3K36me3:H3K4me1:H3K4me2:H3K4me3:H3K79me2:H3K9ac	1
cg00809398		0	SCGW		DNase-seq:H3K27ac:H3K36me3:H3K4me1:H3K4me2:H3K4me3:H3K79me2	1
cg03664585		0	WCGW	1	H3K27ac:H3K36me3:H3K4me1:H3K79me2
cg07217824	1	0	WCGW	1	ATAC-seq:DNase-seq:H2AFZ:H3K27ac:H3K36me3:H3K4me1:H3K4me2:H3K4me3:H3K9ac	1
cg03263613	1	2	SCGW		H3K27ac:H3K36me3:H3K4me1:H3K4me3:H3K79me2
cg24941469	1	3	WCGW		ATAC-seq
cg25291342		2	SCGW		DNase-seq:H3K27ac
cg14407328		0	SCGW		H3K27ac:H3K36me3:H3K4me1:H3K4me3
cg15346917	1	3	SCGS		ATAC-seq:DNase-seq:H3K27ac:H3K36me3:H3K4me2:H3K4me3:H3K79me2:H3K9ac	1
cg18063591	1	1	SCGS		NA
cg20502128		0	WCGW	1	DNase-seq:H3K36me3:H3K4me1
cg09496643		2	WCGW		DNase-seq:H3K27ac
cg01751275		0	SCGW		ATAC-seq:DNase-seq:H3K27ac
cg26132671		0	WCGW	1	H3K27ac:H3K36me3:H3K4me1:H3K4me3:H3K79me2:H3K9ac
cg16628171		1	WCGW		ATAC-seq:DNase-seq:H2AFZ:H3K27ac:H3K4me1	1
cg02647408	1	3	WCGW		ATAC-seq:DNase-seq:H3K27ac:H3K36me3:H3K4me1:H3K4me3	1
cg01990184	1	1	SCGS		DNase-seq:H2AFZ:H3K4me1:H3K4me3
cg27359678	1	1	WCGW		NA
cg05406475	1	3	SCGS		DNase-seq:H3K27ac:H3K36me3:H3K4me1:H3K4me3:H3K79me2	1
cg04824711	1	2	SCGW		ATAC-seq:DNase-seq:H2AFZ:H3K27ac:H3K36me3:H3K4me1:H3K4me2:H3K4me3:H3K9ac	1
cg08642979		1	WCGW		H3K27ac:H3K36me3:H3K4me1:H3K4me3
cg10777347	1	0	SCGS		ATAC-seq:DNase-seq:H2AFZ:H3K27ac:H3K4me1:H3K4me2:H3K4me3:H3K9ac	1
cg05131347	1	1	SCGW		H3K36me3
cg00581130	1	3	SCGS		DNase-seq:H2AFZ:H3K27ac:H3K4me1:H3K4me3:H3K9ac	1
cg27548827		0	SCGS		ATAC-seq:DNase-seq:H3K4me1:H3K4me3
cg22696612	1	1	SCGW		NA
cg25260653	1	3	SCGW		ATAC-seq:DNase-seq:H2AFZ:H3K27ac:H3K36me3:H3K4me1:H3K4me2:H3K4me3:H3K9ac	1
cg04020764	1	3	SCGW		ATAC-seq:DNase-seq:H3K27ac:H3K36me3:H3K4me1	1
cg08066790		0	SCGS		NA
cg06866605	1	1	SCGW		DNase-seq:H3K27ac:H3K36me3:H3K4me1:H3K4me3	1
cg09652503		2	SCGW		H3K27ac:H3K36me3:H3K4me1:H3K4me3
cg15213026	1	3	SCGW		H3K27ac:H3K4me3
cg17269384		1	WCGW		ATAC-seq:DNase-seq:H3K27ac:H3K4me1	1
cg27002562	1	0	SCGS		H3K27ac:H3K36me3:H3K4me1:H3K4me2:H3K4me3:H3K79me2:H3K9ac
cg02860255	1	0	SCGS		DNase-seq:H3K27ac:H3K36me3:H3K4me1	1
cg06626087	1	1	SCGW		ATAC-seq:DNase-seq:H2AFZ:H3K27ac:H3K36me3:H3K4me1:H3K4me2:H3K4me3:H3K9ac	1
cg26291808		0	SCGW		DNase-seq
cg10950284		0	WCGW	1	H3K27ac
cg02550423		0	SCGW		H3K27ac:H3K36me3
cg16805923		2	SCGW		H3K27ac
cg07270872	1	3	SCGW		DNase-seq
cg04907917		1	WCGW		ATAC-seq:DNase-seq:H3K27ac:H3K36me3:H3K4me1	1
cg06446163	1	3	SCGS		ATAC-seq:DNase-seq:H2AFZ:H3K27ac:H3K36me3:H3K4me1:H3K4me2:H3K4me3:H3K9ac	1		ENSG00000185513.16_N*11/17/17
cg03285428	1	0	SCGW		H3K27ac:H3K36me3:H3K4me1:H3K4me2:H3K4me3:H3K79me2
cg01851201		0	SCGW		H3K4me1
cg20539368	1	0	SCGS		H3K36me3
cg27475532		0	SCGW		ATAC-seq
cg12172153		0	SCGW		ATAC-seq:DNase-seq:H2AFZ:H3K27ac:H3K36me3:H3K4me1:H3K4me3	1
cg09744840	1	0	SCGW		ATAC-seq:DNase-seq:H3K27ac:H3K36me3:H3K4me1:H3K79me2	1
cg01225821	1	2	SCGW		DNase-seq:H3K27ac:H3K36me3
cg14262011		1	SCGW		H2AFZ:H3K27ac:H3K4me1:H3K9ac
cg04369837	1	3	SCGW		ATAC-seq:DNase-seq:H2AFZ:H3K27ac:H3K36me3:H3K4me1:H3K4me2:H3K4me3:H3K9ac	1
cg08297631		0	SCGW		ATAC-seq:DNase-seq:H3K27ac:H3K4me1:H3K4me3	1
cg20011552	1	1	SCGS		DNase-seq:H3K27ac:H3K4me3	1
cg26063625	1	0	WCGW	1	H3K27ac:H3K4me1:H3K4me3
cg21063099		0	SCGW		DNase-seq:H3K27ac:H3K36me3:H3K4me1:H3K4me3	1
cg05002305	1	3	SCGS		ATAC-seq:H3K27ac
cg22523141		0	SCGW		DNase-seq:H2AFZ:H3K27ac:H3K4me1:H3K4me2:H3K4me3	1
cg03700121	1	1	SCGW		ATAC-seq:DNase-seq:H2AFZ:H3K27ac:H3K36me3:H3K4me1:H3K4me2:H3K4me3:H3K79me2:H3K9ac	1
cg17838165	1	0	WCGW	1	NA
cg05829145	1	0	SCGS		ATAC-seq:DNase-seq:H3K27ac:H3K4me1:H3K4me3:H3K9ac	1
cg18305583	1	0	SCGW		ATAC-seq:DNase-seq:H3K27ac:H3K36me3:H3K4me1:H3K4me3	1
cg16791787		0	WCGW	1	H3K27ac:H3K4me3
cg22443102	1	3	WCGW		ATAC-seq:H3K27ac
cg25737087		0	SCGW		ATAC-seq:DNase-seq:H2AFZ:H3K27ac:H3K36me3:H3K4me1:H3K4me2:H3K4me3	1
cg14059963	1	2	SCGW		H3K27ac:H3K36me3
cg23012731	1	3	SCGW		ATAC-seq:DNase-seq:H3K27ac:H3K4me1:H3K4me3:H3K9ac	1
cg00371355	1	2	WCGW		H3K27ac:H3K36me3:H3K4me1:H3K4me3
cg04841394		0	SCGS		H2AFZ
cg06010390	1	2	SCGW		H3K36me3:H3K4me1:H3K9ac
cg13532822		0	SCGW		ATAC-seq:DNase-seq:H2AFZ:H3K27ac:H3K36me3:H3K4me1:H3K4me3:H3K9ac	1
cg14342817	1	3	SCGW		ATAC-seq:DNase-seq:H3K27ac:H3K36me3:H3K4me1:H3K9ac	1
cg10709481		0	WCGW	1	ATAC-seq:H3K27ac:H3K36me3:H3K4me1:H3K4me3	1
cg08937870	1	2	SCGS		ATAC-seq:DNase-seq:H2AFZ:H3K27ac:H3K36me3:H3K4me1:H3K4me2:H3K4me3:H3K9ac	1
cg07261663		1	SCGW		H3K27ac:H3K36me3:H3K4me1:H3K4me2:H3K4me3:H3K79me2:H3K9ac
cg00620714		1	SCGW		NA
cg26034658	1	0	SCGW		ATAC-seq:DNase-seq:H3K27ac:H3K36me3:H3K4me1:H3K4me2:H3K4me3:H3K9ac	1
cg03702180		0	SCGW		H3K4me3
cg20332476		1	SCGW		H3K27ac:H3K4me1
cg20707568		0	SCGW		H3K27ac:H3K36me3:H3K4me1
cg15437231	1	0	WCGW	1	ATAC-seq:DNase-seq:H3K27ac:H3K36me3:H3K4me1:H3K4me3:H3K79me2:H3K9ac	1
cg17244673	1	1	SCGS		H3K27ac:H3K36me3:H3K4me1
cg14372935	1	0	WCGW	1	NA
cg22897181		0	WCGW	1	ATAC-seq:DNase-seq:H2AFZ:H3K27ac:H3K36me3:H3K4me1:H3K4me2:H3K4me3:H3K9ac	1
cg14408814	1	3	SCGS		ATAC-seq:DNase-seq:H3K27ac:H3K36me3:H3K4me1:H3K4me3:H3K9ac	1
cg06389304		1	SCGW		H3K9ac
cg24901042	1	3	SCGS		ATAC-seq:H3K4me3
cg00494683	1	3	SCGW		H3K27ac:H3K36me3
cg22497856	1	2	SCGS		H3K36me3:H3K4me3
cg19550031		0	SCGW		ATAC-seq
cg02833580		1	WCGW		ATAC-seq:DNase-seq:H2AFZ:H3K27ac:H3K4me1:H3K4me3	1
cg00088504	1	0	SCGS		H3K27ac
cg12931029	1	3	SCGW		ATAC-seq:DNase-seq:H2AFZ:H3K27ac:H3K4me1:H3K4me2:H3K4me3:H3K9ac	1
cg05783085		1	SCGS		ATAC-seq:DNase-seq:H2AFZ:H3K27ac:H3K36me3:H3K4me1:H3K4me3:H3K9ac	1
cg17897533	1	2	SCGS		H2AFZ:H3K27ac:H3K4me1:H3K9ac
cg18718477		2	WCGW		ATAC-seq:DNase-seq:H3K27ac:H3K4me1	1
cg23316732		0	SCGW		DNase-seq:H2AFZ:H3K27ac:H3K36me3:H3K4me1:H3K4me2:H3K4me3:H3K9ac	1
cg06798429		1	SCGW		ATAC-seq:DNase-seq:H2AFZ:H3K27ac:H3K4me1:H3K4me3:H3K9ac	1
cg26351158		0	WCGW	1	DNase-seq:H3K27ac:H3K4me1:H3K4me2:H3K4me3:H3K79me2:H3K9ac	1
cg17102034		0	SCGW		NA
cg21855587		0	SCGW		DNase-seq:H3K27ac:H3K36me3:H3K4me1:H3K4me3:H3K79me2:H3K9ac	1
cg13248299	1	0	SCGS		H3K27ac:H3K36me3:H3K4me1			ENSG00000174600.14_N*2/2/2
cg15452937		0	WCGW	1	ATAC-seq:DNase-seq:H3K27ac:H3K36me3:H3K4me1:H3K4me2	1
cg09858392	1	2	SCGW		DNase-seq:H3K27ac:H3K4me3	1
cg11626929		0	SCGW		ATAC-seq:DNase-seq:H2AFZ:H3K27ac:H3K4me1:H3K4me2:H3K4me3	1
cg07325041	1	1	SCGS		ATAC-seq:DNase-seq:H2AFZ:H3K27ac:H3K36me3:H3K4me1:H3K4me2:H3K4me3:H3K9ac	1
cg03560036	1	0	SCGW		H3K27ac:H3K36me3:H3K4me3
cg07264814	1	0	SCGW		H3K27ac:H3K36me3:H3K4me1:H3K4me2:H3K4me3:H3K79me2
cg11499166		0	WCGW	1	DNase-seq:H3K27ac:H3K36me3:H3K4me1:H3K4me2:H3K4me3:H3K79me2	1
cg05453912		1	WCGW		H3K27ac:H3K36me3
cg25923729	1	1	SCGS		NA
cg17317895	1	3	WCGW		ATAC-seq:DNase-seq			ENSG00000181031.15_P*18/21/26
cg20371650	1	2	SCGW		NA
cg17790241		2	SCGW		ATAC-seq:DNase-seq:H3K27ac:H3K36me3:H3K4me1:H3K4me3:H3K9ac	1
cg06818865	1	0	SCGW		H3K4me3
cg01941395		0	SCGW		H3K27ac
cg17740406	1	3	SCGS		ATAC-seq:DNase-seq:H2AFZ:H3K27ac:H3K36me3:H3K4me1:H3K4me2:H3K4me3:H3K9ac	1
cg05080966	1	2	WCGW		DNase-seq:H2AFZ:H3K27ac:H3K36me3:H3K4me1:H3K4me2:H3K4me3:H3K79me2:H3K9ac	1
cg25306838	1	1	WCGW		NA
cg17463655	1	2	SCGS		DNase-seq:H3K36me3
cg21129670	1	1	SCGW		ATAC-seq:H2AFZ:H3K4me3:H3K9ac	1
cg10089827		0	SCGW		ATAC-seq:H3K36me3
cg10456655		1	SCGS		H2AFZ
cg18726592		1	WCGW		DNase-seq:H3K27ac:H3K36me3:H3K4me1	1
cg26745178		0	WCGW	1	ATAC-seq
cg17875635		1	WCGW		DNase-seq:H3K27ac:H3K36me3:H3K4me1:H3K4me3	1
cg12313315		1	SCGS		DNase-seq:H3K27ac:H3K36me3:H3K4me1:H3K4me3	1
cg01300130		0	SCGS		H2AFZ:H3K27ac:H3K4me1:H3K4me3:H3K9ac
cg05915004	1	3	SCGS		NA
cg22411472	1	0	SCGS		ATAC-seq:DNase-seq:H3K27ac:H3K4me1:H3K4me3:H3K79me2	1
cg00075034		2	WCGW		DNase-seq:H3K36me3
cg01795738		0	SCGW		H3K27ac:H3K36me3:H3K4me1:H3K4me3:H3K79me2
cg11613735	1	0	WCGW	1	NA
cg10321266	1	3	SCGS		ATAC-seq:DNase-seq:H2AFZ:H3K27ac:H3K36me3:H3K4me1:H3K4me2:H3K4me3:H3K79me2:H3K9ac	1
cg06051848		3	SCGS		DNase-seq:H2AFZ:H3K27ac:H3K9ac	1
cg24815853	1	0	SCGW		H3K4me1
cg12673701		2	SCGW		NA
cg26767059	1	1	SCGS		NA
cg07773800	1	3	WCGW		ATAC-seq:DNase-seq:H2AFZ:H3K27ac:H3K36me3:H3K4me1:H3K4me2:H3K4me3:H3K9ac	1
cg22978326	1	0	SCGW		H3K27ac:H3K36me3:H3K4me1:H3K4me3:H3K79me2
cg09413013	1	3	SCGS		H2AFZ:H3K27ac:H3K36me3:H3K4me1:H3K4me3:H3K79me2:H3K9ac			ENSG00000167895.14_P*1/2/4
cg03116329	1	3	SCGW		DNase-seq:H3K4me3
cg26621127	1	3	WCGW		H3K36me3:H3K4me3
cg16386040		0	SCGW		H3K36me3:H3K4me1
cg25989375		3	WCGW		ATAC-seq:DNase-seq:H2AFZ:H3K27ac:H3K36me3:H3K4me1:H3K4me2:H3K4me3:H3K9ac	1
cg13819304		2	SCGS		ATAC-seq:DNase-seq:H2AFZ:H3K27ac:H3K36me3:H3K4me1:H3K4me2:H3K4me3:H3K9ac	1
cg23635694		0	WCGW	1	ATAC-seq:DNase-seq:H3K27ac:H3K4me1:H3K4me3:H3K9ac	1
cg15618108	1	1	SCGW		ATAC-seq:DNase-seq:H3K27ac:H3K4me1:H3K4me3	1
cg18267597		0	SCGW		DNase-seq:H3K27ac:H3K36me3:H3K4me1:H3K4me3	1
cg11268250		1	SCGW		NA
cg21125792		2	SCGW		ATAC-seq:DNase-seq:H2AFZ:H3K27ac:H3K36me3:H3K4me1:H3K4me2:H3K4me3:H3K79me2:H3K9ac	1
cg21453595	1	3	SCGS		NA
cg02377021	1	0	SCGS		H3K36me3:H3K4me1:H3K79me2
cg01538960	1	2	SCGS		ATAC-seq:DNase-seq:H2AFZ:H3K27ac:H3K36me3:H3K4me1:H3K4me2:H3K4me3:H3K79me2:H3K9ac	1
cg10302200	1	3	SCGW		ATAC-seq:DNase-seq:H2AFZ:H3K27ac:H3K9ac	1		ENSG00000181396.13_N*5/6/12
cg15135166	1	2	SCGS		DNase-seq:H3K27ac:H3K36me3:H3K4me1	1
cg06840782		0	SCGW		H3K27ac:H3K4me1
cg11149346		0	SCGW		H3K27ac:H3K36me3
cg11383809		1	SCGW		ATAC-seq:DNase-seq:H3K27ac
cg19981185	1	3	SCGS		ATAC-seq:DNase-seq:H2AFZ:H3K27ac:H3K36me3:H3K4me1:H3K4me2:H3K4me3:H3K9ac	1
cg05415931	1	0	SCGW		NA
cg26700940		0	SCGW		H3K27ac:H3K36me3:H3K4me1
cg23843389		1	SCGW		H3K27ac:H3K36me3:H3K4me1:H3K4me3
cg00981584		0	WCGW	1	H3K27ac
cg06274159	1	3	SCGW		ATAC-seq:DNase-seq
cg08859227		1	SCGW		ATAC-seq:H3K27ac:H3K36me3:H3K4me1:H3K4me2:H3K4me3:H3K9ac	1
cg06364690		1	WCGW		ATAC-seq:DNase-seq:H3K27ac
cg15806039	1	1	SCGS		DNase-seq:H3K27ac:H3K36me3:H3K4me1:H3K4me3	1
cg05410763		2	SCGS		H3K27ac:H3K36me3:H3K4me1:H3K4me3:H3K79me2
cg08318332		0	WCGW	1	H3K27ac:H3K36me3
cg21660990		3	SCGS		ATAC-seq:DNase-seq:H3K27ac:H3K4me1:H3K4me3:H3K9ac	1
cg11672344		1	SCGS		NA
cg19214746		0	WCGW	1	H3K27ac:H3K36me3:H3K4me1:H3K4me3
cg00993174		1	SCGS		ATAC-seq:DNase-seq:H3K4me3
cg25792439	1	1	SCGS		H3K27ac:H3K4me1
cg05338567	1	0	WCGW	1	H3K27ac:H3K36me3:H3K4me1:H3K4me3
cg04394529	1	1	WCGW		NA
cg22316521		3	SCGS		ATAC-seq:DNase-seq:H2AFZ:H3K27ac:H3K36me3:H3K4me1:H3K4me2:H3K4me3:H3K79me2:H3K9ac	1
cg07626989		3	SCGS		DNase-seq:H3K36me3
cg00082912	1	0	WCGW	1	H3K27ac:H3K36me3
cg06565393		0	SCGS		ATAC-seq:H3K27ac:H3K4me1	1
cg22015485		0	SCGW		ATAC-seq
cg23858969		1	WCGW		H3K27ac:H3K36me3:H3K4me3
cg05129001		1	WCGW		H3K4me1
cg05983695	1	3	SCGS		H3K27ac:H3K4me1:H3K4me3
cg01014113	1	3	SCGS		H3K36me3:H3K9ac
cg14875537		1	SCGS		ATAC-seq:H3K27ac:H3K36me3:H3K4me1:H3K4me3	1
cg10420602		0	SCGW		ATAC-seq:H3K27ac:H3K4me1:H3K4me3	1
cg09125248		3	SCGW		ATAC-seq:DNase-seq:H2AFZ:H3K27ac:H3K4me1:H3K4me3:H3K9ac	1
cg22797490	1	3	SCGW		H3K27ac:H3K36me3
cg07822115		0	SCGW		NA
cg26312133	1	2	SCGW		ATAC-seq:DNase-seq:H3K27ac			ENSG00000069188.17_P*17/35/46
cg24459993		2	WCGW		H3K27ac
cg03113572	1	3	SCGS		ATAC-seq:DNase-seq:H2AFZ:H3K27ac:H3K36me3:H3K4me1:H3K4me2:H3K4me3:H3K79me2:H3K9ac	1
cg11261747		1	SCGS		ATAC-seq:DNase-seq:H2AFZ:H3K27ac:H3K4me1:H3K4me2:H3K4me3:H3K9ac	1
cg25948799		3	SCGW		ATAC-seq:H3K27ac:H3K36me3:H3K4me1:H3K9ac	1
cg03955296	1	3	SCGW		ATAC-seq:DNase-seq:H2AFZ:H3K27ac:H3K36me3:H3K4me1:H3K4me2:H3K4me3:H3K79me2:H3K9ac	1
cg05417618		0	WCGW	1	ATAC-seq:DNase-seq:H3K27ac:H3K4me1:H3K79me2	1
cg08519674		0	SCGW		H3K27ac
cg20023898	1	3	SCGW		ATAC-seq:DNase-seq:H2AFZ:H3K27ac:H3K36me3:H3K4me1:H3K4me2:H3K4me3:H3K9ac	1
cg00677562		0	WCGW	1	NA
cg00534255	1	0	WCGW	1	DNase-seq
cg11024449	1	3	SCGW		NA
cg21323815	1	3	SCGW		NA
cg14295590		3	SCGS		ATAC-seq:DNase-seq:H3K27ac:H3K36me3:H3K4me1:H3K4me3:H3K9ac	1
cg26637284		1	SCGW		ATAC-seq:DNase-seq:H2AFZ:H3K27ac:H3K36me3:H3K4me1:H3K4me2:H3K4me3:H3K79me2:H3K9ac	1
cg03699103		0	SCGW		ATAC-seq:DNase-seq:H3K27ac:H3K36me3:H3K4me1:H3K4me3	1
cg01009952		0	WCGW	1	ATAC-seq:DNase-seq:H2AFZ
cg25155009	1	3	SCGS		ATAC-seq:DNase-seq:H2AFZ:H3K27ac:H3K36me3:H3K4me1:H3K4me2:H3K4me3:H3K9ac	1
cg24968332		0	SCGW		ATAC-seq:H3K27ac
cg11930955	1	1	WCGW		ATAC-seq:DNase-seq:H2AFZ:H3K27ac:H3K36me3:H3K4me1:H3K4me2:H3K4me3:H3K79me2:H3K9ac	1
cg22824293		0	SCGW		H3K4me1:H3K4me2:H3K79me2
cg04355159	1	3	SCGW		DNase-seq:H3K27ac:H3K4me1:H3K4me3	1
cg22394034		3	WCGW		ATAC-seq:DNase-seq:H3K27ac:H3K36me3:H3K4me1	1
cg26802021		1	WCGW		ATAC-seq:DNase-seq:H3K4me1
cg07598497		1	WCGW		H3K36me3:H3K4me1
cg12890750	1	2	SCGW		ATAC-seq:H2AFZ:H3K27ac:H3K4me1:H3K4me3:H3K9ac	1		ENSG00000283602.1_P*2/4/11:ENSG00000120314.18_N*1/2/2
cg20236803		0	SCGW		ATAC-seq:H2AFZ:H3K27ac:H3K4me1	1
cg24260221		1	SCGS		H3K9ac
cg00006775		1	SCGW		H3K27ac:H3K36me3:H3K4me1
cg26259584		0	SCGW		NA
cg16106179		1	SCGW		DNase-seq:H3K27ac:H3K36me3:H3K4me1:H3K4me3	1
cg17349389	1	3	SCGW		ATAC-seq:DNase-seq:H3K36me3:H3K4me3
cg12331728		0	SCGW		ATAC-seq:DNase-seq:H3K27ac:H3K4me1	1
cg00946139		1	SCGW		ATAC-seq:DNase-seq:H2AFZ:H3K27ac:H3K36me3:H3K4me1:H3K4me2:H3K4me3:H3K9ac	1
cg24122922	1	1	SCGS		DNase-seq:H3K4me1:H3K4me3
cg26177021		3	SCGW		DNase-seq:H3K27ac:H3K36me3:H3K4me1:H3K4me3	1
cg13078798	1	1	SCGS		H3K27ac:H3K36me3:H3K4me1
cg00405670		0	WCGW	1	DNase-seq:H3K27ac:H3K36me3:H3K4me1:H3K4me3	1
cg05233237		1	SCGW		NA
cg02172492	1	3	SCGW		DNase-seq:H3K27ac:H3K36me3:H3K4me1:H3K4me3	1
cg05890693		1	SCGW		ATAC-seq:DNase-seq:H2AFZ:H3K27ac:H3K36me3:H3K4me1	1
cg00343185	1	2	SCGW		ATAC-seq:DNase-seq:H2AFZ:H3K27ac:H3K36me3:H3K4me1:H3K4me2:H3K4me3:H3K9ac	1
cg23787163	1	2	SCGW		ATAC-seq:DNase-seq:H2AFZ:H3K27ac:H3K36me3:H3K4me1:H3K4me2:H3K4me3:H3K9ac	1
cg09218640		0	SCGS		ATAC-seq:DNase-seq:H3K27ac:H3K36me3:H3K4me1:H3K4me2:H3K4me3:H3K79me2	1
cg23457588	1	3	SCGS		ATAC-seq
cg14537104		0	SCGS		ATAC-seq:DNase-seq:H2AFZ:H3K36me3:H3K4me1
cg12250307	1	2	SCGS		H3K27ac:H3K36me3:H3K4me1:H3K4me3
cg14313808		0	SCGW		ATAC-seq:DNase-seq:H3K27ac:H3K36me3:H3K4me1:H3K4me2:H3K4me3:H3K79me2:H3K9ac	1
cg26376241	1	0	SCGW		ATAC-seq:H3K27ac:H3K36me3:H3K4me1:H3K4me2:H3K4me3:H3K79me2	1
cg10658627		2	SCGW		ATAC-seq:DNase-seq:H3K4me1:H3K4me3
cg08394018	1	2	SCGS		NA
cg14750192		0	WCGW	1	H2AFZ
cg27255656	1	1	SCGS		H3K4me3
cg20207890	1	3	SCGS		ATAC-seq:DNase-seq:H2AFZ:H3K27ac:H3K36me3:H3K4me1:H3K4me2:H3K4me3:H3K9ac	1		ENSG00000183431.12_N*16/21/23:ENSG00000183386.10_N*15/22/24
cg26799802	1	0	WCGW	1	ATAC-seq:DNase-seq:H2AFZ:H3K27ac:H3K36me3:H3K4me1:H3K4me2:H3K4me3:H3K9ac	1
cg06710785	1	0	SCGS		H3K79me2
cg15530560	1	3	SCGS		H3K27ac:H3K4me1
cg02217859		1	SCGW		ATAC-seq:DNase-seq:H3K27ac:H3K36me3:H3K4me1:H3K4me3	1
cg18918083	1	0	SCGW		H3K27ac
cg02789234		1	WCGW		NA
cg25592758		2	WCGW		ATAC-seq:H3K27ac:H3K4me1	1
cg07473408		0	WCGW	1	ATAC-seq:DNase-seq:H3K4me1
cg02560364	1	0	SCGW		H3K27ac:H3K36me3
cg01578324	1	0	SCGW		DNase-seq:H2AFZ:H3K27ac:H3K36me3:H3K4me1:H3K4me2:H3K4me3:H3K79me2:H3K9ac	1		ENSG00000224389.9_N*160/191/309
cg12110634	1	3	SCGS		ATAC-seq:DNase-seq:H2AFZ:H3K27ac:H3K36me3:H3K4me1:H3K4me2:H3K4me3:H3K9ac	1
cg20375597		0	SCGW		DNase-seq:H3K27ac:H3K4me1	1
cg08641866	1	3	WCGW		ATAC-seq:DNase-seq:H3K27ac:H3K36me3:H3K4me1:H3K4me3:H3K9ac	1
cg08775629	1	0	SCGS		H2AFZ:H3K27ac:H3K4me1:H3K4me2:H3K9ac
cg02016771	1	1	SCGW		NA
cg00399027	1	1	SCGS		ATAC-seq:DNase-seq:H3K27ac:H3K36me3:H3K4me1:H3K4me3:H3K9ac	1
cg24398671		0	WCGW	1	H3K27ac:H3K36me3:H3K79me2
cg20615820		1	SCGS		ATAC-seq:DNase-seq:H3K27ac:H3K4me1:H3K4me3	1
cg10680966	1	2	SCGW		DNase-seq:H3K27ac:H3K36me3
cg05577016	1	0	SCGW		DNase-seq:H3K27ac:H3K4me3	1		ENSG00000196526.10_N*5/17/58
cg24055416		0	SCGS		ATAC-seq
cg06677021	1	1	SCGS		ATAC-seq:DNase-seq:H3K27ac:H3K36me3:H3K4me1:H3K4me2:H3K4me3	1
cg25991139		0	WCGW	1	H3K27ac:H3K36me3:H3K4me1:H3K4me3:H3K79me2
cg21783033	1	3	SCGS		H3K27ac:H3K36me3:H3K4me1:H3K4me3
cg01775612	1	3	SCGS		ATAC-seq:DNase-seq:H2AFZ:H3K27ac:H3K36me3:H3K4me1:H3K4me3	1
cg14668664		0	WCGW	1	ATAC-seq:DNase-seq:H2AFZ
cg14854619		2	SCGS		ATAC-seq:DNase-seq:H3K27ac:H3K9ac	1
cg03203040		1	SCGW		ATAC-seq:DNase-seq:H3K27ac:H3K36me3:H3K4me1:H3K4me2:H3K4me3:H3K79me2:H3K9ac	1
cg03649047	1	3	SCGS		DNase-seq:H2AFZ:H3K27ac:H3K4me1:H3K4me2:H3K4me3:H3K9ac	1
cg10055912		1	WCGW		H3K36me3
cg24544784		0	WCGW	1	ATAC-seq:DNase-seq:H3K36me3
cg21950208	1	0	SCGW		H3K36me3:H3K4me1:H3K79me2
cg14737994	1	3	SCGW		ATAC-seq:H2AFZ:H3K27ac:H3K36me3:H3K4me1:H3K4me3:H3K9ac	1
cg13461303	1	3	SCGW		ATAC-seq:DNase-seq:H2AFZ:H3K27ac:H3K4me1:H3K4me2:H3K4me3:H3K9ac	1
cg03253150		1	SCGW		H3K4me1:H3K79me2
cg14615807	1	0	SCGW		H3K4me1
cg19445588	1	1	SCGW		DNase-seq:H3K27ac:H3K4me1	1
cg05293701	1	2	SCGS		ATAC-seq:DNase-seq:H2AFZ:H3K27ac:H3K36me3:H3K4me1:H3K4me3:H3K9ac	1
cg11186864		0	SCGS		H2AFZ:H3K27ac:H3K36me3:H3K4me1:H3K4me2:H3K4me3:H3K9ac
cg07386744		0	WCGW	1	H3K27ac:H3K36me3:H3K4me1
cg21019703		3	SCGS		ATAC-seq:DNase-seq:H2AFZ:H3K27ac:H3K36me3:H3K4me2:H3K4me3:H3K9ac	1
cg13860896		1	WCGW		H3K27ac:H3K36me3:H3K4me1:H3K4me2:H3K4me3:H3K79me2
cg25603900		0	SCGS		DNase-seq:H3K27ac
cg26013412	1	3	SCGW		ATAC-seq:DNase-seq:H2AFZ:H3K27ac:H3K36me3:H3K4me1:H3K4me2:H3K4me3:H3K79me2:H3K9ac	1
cg08459961		3	SCGW		NA
cg24461063	1	3	SCGW		H3K27ac:H3K36me3:H3K4me1:H3K79me2:H3K9ac
cg02135682	1	1	SCGS		H3K27ac:H3K36me3:H3K4me1:H3K4me3			ENSG00000168404.13_N*4/5/6
cg27455537		1	WCGW		ATAC-seq:DNase-seq
cg07712604		1	SCGW		H3K27ac:H3K36me3
cg13087076	1	3	SCGS		ATAC-seq:DNase-seq:H2AFZ:H3K27ac:H3K36me3:H3K4me1:H3K4me2:H3K4me3:H3K9ac	1
cg00975163	1	1	SCGS		DNase-seq
cg05384985		0	SCGW		H3K36me3
cg01700504	1	3	WCGW		ATAC-seq:DNase-seq:H3K27ac:H3K36me3:H3K4me1:H3K4me3	1
cg03795903	1	3	WCGW		ATAC-seq:DNase-seq:H2AFZ:H3K27ac:H3K36me3:H3K4me1:H3K4me2:H3K4me3:H3K9ac	1		ENSG00000172954.13_P*6/10/13
cg13532659		0	SCGW		NA
cg14341467	1	3	SCGW		ATAC-seq:DNase-seq:H2AFZ:H3K27ac:H3K4me1:H3K4me2:H3K4me3:H3K9ac	1
cg26556336	1	0	SCGW		DNase-seq:H3K27ac:H3K4me1:H3K4me3	1
cg00418575		0	SCGW		H3K27ac:H3K36me3:H3K4me1:H3K4me3:H3K79me2:H3K9ac
cg23582284		1	SCGS		ATAC-seq:DNase-seq:H2AFZ:H3K27ac:H3K4me1:H3K9ac	1
cg01414358	1	2	SCGS		DNase-seq:H2AFZ:H3K27ac:H3K36me3:H3K4me1:H3K4me2:H3K4me3:H3K9ac	1
cg24304712	1	3	SCGS		ATAC-seq:DNase-seq:H2AFZ:H3K27ac:H3K36me3:H3K4me1:H3K4me2:H3K4me3:H3K9ac	1
cg11460029	1	3	SCGS		ATAC-seq:DNase-seq:H3K4me3
cg06922733		0	SCGW		H3K27ac:H3K36me3
cg20320896		1	SCGW		H2AFZ:H3K27ac:H3K36me3:H3K4me1:H3K4me3
cg21720963		0	SCGW		ATAC-seq:DNase-seq:H2AFZ:H3K27ac
cg12668155	1	3	SCGW		ATAC-seq:DNase-seq:H3K27ac:H3K36me3:H3K4me1:H3K4me3	1
cg16781992	1	1	WCGW		ATAC-seq:H3K4me1:H3K4me3
cg23878076		0	SCGW		H3K36me3
cg17798037		1	SCGW		ATAC-seq:DNase-seq:H3K27ac:H3K36me3:H3K4me1:H3K4me3:H3K79me2	1
cg00284438	1	2	SCGS		ATAC-seq:DNase-seq:H2AFZ:H3K27ac:H3K36me3:H3K4me1:H3K4me2:H3K4me3:H3K79me2:H3K9ac	1
cg16328999	1	3	SCGS		ATAC-seq:DNase-seq:H3K4me1:H3K4me3
cg15484628		1	SCGW		H3K27ac:H3K36me3:H3K4me1:H3K79me2:H3K9ac
cg15231363		1	SCGW		ATAC-seq:DNase-seq:H3K4me1:H3K4me2:H3K4me3
cg03484420		0	SCGW		H3K27ac:H3K4me1
cg22588534		1	SCGW		ATAC-seq:DNase-seq
cg05915882		0	SCGW		ATAC-seq:DNase-seq:H3K27ac:H3K4me1	1
cg21580687		1	SCGW		NA
cg21491163	1	2	SCGW		ATAC-seq:H2AFZ:H3K4me3
cg20717474		1	SCGS		NA
cg08705406	1	2	SCGS		DNase-seq:H3K27ac:H3K4me1:H3K4me3:H3K9ac	1
cg23657043		1	SCGS		H3K27ac:H3K36me3:H3K4me1:H3K4me3:H3K79me2:H3K9ac
cg17445948	1	1	SCGS		DNase-seq:H2AFZ:H3K4me1
cg12976667		1	SCGW		ATAC-seq:DNase-seq:H3K27ac:H3K36me3:H3K4me1:H3K4me2:H3K4me3:H3K79me2	1
cg17096325		0	WCGW	1	ATAC-seq:DNase-seq:H3K27ac:H3K4me1:H3K4me3	1
cg19531691		3	SCGS		ATAC-seq:DNase-seq
cg22796481	1	0	WCGW	1	NA
cg06039074	1	0	SCGW		ATAC-seq:DNase-seq:H3K27ac:H3K36me3:H3K4me1:H3K4me3:H3K79me2	1
cg08402215		2	SCGS		DNase-seq:H3K4me1:H3K9ac
cg17070800		0	SCGW		ATAC-seq:DNase-seq:H3K27ac:H3K36me3:H3K4me1:H3K4me3:H3K79me2	1
cg27544865	1	1	WCGW		ATAC-seq:DNase-seq:H2AFZ:H3K27ac:H3K36me3:H3K4me1:H3K4me2:H3K4me3:H3K79me2:H3K9ac	1
cg04516774		1	SCGW		ATAC-seq:DNase-seq:H2AFZ:H3K27ac:H3K36me3:H3K4me1:H3K4me3	1
cg23685577		0	SCGW		NA
cg00897921		2	SCGS		DNase-seq:H3K36me3:H3K4me1
cg24830664	1	2	SCGS		ATAC-seq:DNase-seq:H3K4me1:H3K4me3
cg24891523		2	SCGS		H3K27ac:H3K36me3:H3K4me1:H3K4me3
cg01597882	1	1	SCGW		ATAC-seq:DNase-seq:H2AFZ:H3K27ac:H3K4me1:H3K4me3	1
cg27550492		1	SCGS		DNase-seq:H3K27ac:H3K4me1:H3K4me3	1
cg26347007	1	0	WCGW	1	H3K27ac:H3K36me3:H3K4me1:H3K4me2:H3K4me3:H3K79me2
cg05109487		3	WCGW		NA
cg05260811	1	2	SCGW		ATAC-seq:DNase-seq:H3K27ac:H3K4me1:H3K4me2:H3K4me3:H3K9ac	1
cg26634130	1	1	SCGW		ATAC-seq:DNase-seq:H2AFZ:H3K27ac:H3K36me3:H3K4me1:H3K4me2:H3K4me3:H3K9ac	1
cg14432910	1	3	SCGS		DNase-seq:H3K27ac:H3K36me3:H3K4me1:H3K4me3	1
cg15975574	1	3	SCGS		ATAC-seq:DNase-seq:H3K36me3:H3K4me1
cg27572122		3	SCGW		H3K27ac
cg22306238	1	3	SCGW		NA
cg18518722	1	0	SCGW		DNase-seq:H3K27ac:H3K36me3:H3K4me1:H3K4me3:H3K9ac	1
cg12184541	1	3	SCGW		ATAC-seq:DNase-seq:H3K27ac:H3K36me3:H3K4me1:H3K4me2:H3K4me3:H3K79me2:H3K9ac	1
cg11901478	1	3	SCGW		ATAC-seq:DNase-seq:H2AFZ:H3K27ac:H3K4me2:H3K4me3:H3K9ac	1
cg19880536		2	SCGW		ATAC-seq
cg00692853		0	SCGS		ATAC-seq:H3K27ac:H3K36me3:H3K4me1:H3K79me2	1
cg12392225	1	2	SCGS		DNase-seq:H3K27ac:H3K36me3:H3K4me1:H3K4me3	1
cg11485823	1	0	SCGW		DNase-seq:H3K4me1:H3K4me3			ENSG00000214894.6_P*22/46/112
cg07216884	1	0	SCGS		NA
cg01843489		1	SCGW		H3K27ac:H3K36me3:H3K4me1:H3K4me3
cg06127577	1	3	SCGS		ATAC-seq:DNase-seq:H2AFZ:H3K27ac:H3K36me3:H3K4me1:H3K4me2:H3K4me3:H3K9ac	1
cg15564226		2	SCGS		ATAC-seq:DNase-seq:H2AFZ:H3K27ac:H3K36me3:H3K4me1:H3K4me2:H3K4me3:H3K79me2:H3K9ac	1
cg08474901	1	0	SCGS		H2AFZ:H3K27ac:H3K4me1:H3K9ac
cg24009077		1	SCGS		NA
cg26204154		0	SCGS		NA
cg17406354		1	SCGS		ATAC-seq:H3K27ac
cg15646463	1	1	SCGW		H3K36me3
cg09762474	1	3	SCGS		DNase-seq:H2AFZ:H3K27ac:H3K36me3:H3K4me1:H3K4me2	1
cg11804639		0	SCGW		ATAC-seq:H3K27ac:H3K36me3:H3K4me1	1
cg04533747		0	SCGW		ATAC-seq:DNase-seq:H3K27ac:H3K36me3:H3K4me1	1
cg14649865	1	0	SCGS		H3K27ac:H3K36me3:H3K9ac
cg01850575		0	SCGW		H3K4me1
cg25350136	1	3	SCGS		ATAC-seq:DNase-seq:H2AFZ:H3K27ac:H3K36me3:H3K4me1:H3K4me2:H3K4me3:H3K9ac	1
cg13449748	1	3	SCGW		ATAC-seq:DNase-seq:H2AFZ:H3K27ac:H3K36me3:H3K4me1:H3K4me2:H3K4me3:H3K9ac	1
cg10278020		0	SCGS		ATAC-seq:DNase-seq:H2AFZ:H3K27ac:H3K4me1:H3K4me3	1
cg08795898		3	WCGW		ATAC-seq:DNase-seq:H2AFZ:H3K27ac:H3K36me3:H3K4me1:H3K4me3:H3K9ac	1
cg22960616	1	1	SCGS		H3K27ac:H3K36me3:H3K4me3
cg18584368	1	3	WCGW		DNase-seq:H3K27ac:H3K36me3:H3K4me1	1
cg14072964		0	SCGW		H3K36me3:H3K4me3
cg19223209	1	0	SCGW		DNase-seq:H3K27ac:H3K36me3:H3K4me1:H3K4me3:H3K79me2	1
cg14461361		0	WCGW	1	H3K27ac:H3K4me1
cg23415203	1	3	SCGS		ATAC-seq:DNase-seq:H3K27ac:H3K36me3:H3K4me1:H3K4me3:H3K9ac	1
cg00790071	1	1	WCGW		ATAC-seq:DNase-seq:H2AFZ:H3K27ac:H3K36me3:H3K4me1:H3K4me3	1
cg23586172	1	3	SCGW		ATAC-seq:DNase-seq:H3K27ac:H3K36me3:H3K4me1:H3K4me3:H3K79me2:H3K9ac	1
cg24455325	1	0	WCGW	1	NA
cg25306277	1	1	SCGS		DNase-seq
cg11906002		1	SCGW		NA
cg16204357	1	3	SCGW		H3K36me3:H3K4me1:H3K4me3
cg05344282	1	0	SCGW		H3K27ac:H3K36me3:H3K4me1:H3K4me3
cg22942794		0	SCGW		DNase-seq:H3K27ac:H3K4me1	1
cg12379696		0	WCGW	1	H3K27ac:H3K36me3:H3K4me1:H3K4me3:H3K79me2
cg09070415	1	1	SCGS		ATAC-seq:DNase-seq:H3K9ac
cg24040450	1	0	WCGW	1	ATAC-seq:H2AFZ:H3K27ac:H3K36me3:H3K4me1:H3K4me3	1
cg23902550	1	3	SCGS		ATAC-seq:DNase-seq:H3K27ac:H3K4me1:H3K4me2:H3K4me3:H3K79me2:H3K9ac	1		ENSG00000147813.16_P*5/11/37
cg11192141	1	3	SCGS		ATAC-seq:H3K27ac:H3K36me3
cg08530064	1	1	SCGW		DNase-seq:H2AFZ:H3K27ac:H3K4me1:H3K4me2:H3K4me3	1
cg12491401		0	SCGS		ATAC-seq:H3K27ac
cg15721020	1	3	SCGS		ATAC-seq
cg25041922		3	WCGW		ATAC-seq:DNase-seq:H3K4me1
cg10526598	1	0	WCGW	1	H3K27ac:H3K36me3:H3K4me1
cg08126654		1	WCGW		ATAC-seq:DNase-seq:H3K27ac
cg08907956	1	0	WCGW	1	H3K27ac:H3K36me3:H3K4me1:H3K4me2:H3K4me3:H3K79me2:H3K9ac
cg01798806	1	2	SCGW		DNase-seq:H3K27ac
cg11719106		1	SCGW		ATAC-seq:DNase-seq:H3K27ac:H3K4me1:H3K4me2:H3K4me3:H3K9ac	1
cg01391506		0	SCGW		ATAC-seq:DNase-seq:H3K27ac:H3K36me3:H3K4me1:H3K4me3	1
cg27234800		0	SCGW		NA
cg17050100	1	3	SCGS		ATAC-seq:DNase-seq:H2AFZ:H3K27ac:H3K4me1:H3K4me2:H3K4me3:H3K79me2:H3K9ac	1
cg14504951		0	WCGW	1	NA
cg06789686	1	3	SCGW		ATAC-seq:DNase-seq:H2AFZ:H3K27ac:H3K4me1:H3K4me2:H3K4me3:H3K9ac	1		ENSG00000180340.6_N*1/6/10:ENSG00000161692.18_N*12/14/19
cg17517733	1	3	SCGS		ATAC-seq:H3K27ac:H3K4me1:H3K4me3:H3K9ac	1
cg17186667		1	SCGW		ATAC-seq:DNase-seq:H2AFZ:H3K27ac:H3K36me3:H3K4me1:H3K4me3:H3K9ac	1
cg14795663		0	WCGW	1	H3K27ac:H3K4me1:H3K4me3
cg26402527		1	WCGW		H3K27ac:H3K4me1:H3K4me3
cg25465236		3	SCGW		ATAC-seq:DNase-seq:H2AFZ:H3K27ac:H3K36me3:H3K4me1:H3K4me2:H3K4me3:H3K9ac	1
cg26878995	1	3	SCGS		ATAC-seq:DNase-seq:H2AFZ:H3K27ac:H3K36me3:H3K4me1:H3K4me2:H3K4me3:H3K9ac	1
cg18728474		3	SCGW		DNase-seq:H2AFZ:H3K27ac:H3K36me3:H3K4me1:H3K4me2:H3K4me3:H3K79me2:H3K9ac	1
cg22635476		1	SCGW		NA
cg13400098		0	SCGS		ATAC-seq:DNase-seq
cg24475744	1	2	SCGW		DNase-seq:H3K27ac:H3K36me3:H3K4me1:H3K4me2:H3K4me3:H3K79me2:H3K9ac	1
cg21979215		0	WCGW	1	H2AFZ:H3K27ac:H3K4me1:H3K4me2:H3K4me3:H3K9ac
cg02096701		1	SCGW		DNase-seq:H2AFZ:H3K27ac:H3K4me3:H3K9ac	1
cg01421737		1	WCGW		ATAC-seq:H3K27ac:H3K36me3:H3K4me1:H3K4me3	1
cg01386782		0	WCGW	1	NA
cg21353284		0	SCGS		H3K27ac:H3K4me1:H3K4me3
cg06716959	1	1	WCGW		DNase-seq:H3K27ac:H3K36me3:H3K4me1:H3K4me3	1
cg19580565		0	SCGW		H3K4me1
cg06551520		0	SCGW		ATAC-seq:DNase-seq
cg14552514		2	SCGW		ATAC-seq:DNase-seq:H3K27ac:H3K4me1	1
cg01823428	1	1	SCGW		H3K9ac
cg14933159	1	3	SCGW		ATAC-seq:DNase-seq:H3K27ac:H3K36me3:H3K4me1:H3K4me3	1
cg10260031		1	SCGW		H3K27ac:H3K36me3:H3K4me1:H3K4me3
cg01413214		0	SCGS		H3K27ac:H3K36me3:H3K79me2
cg13500824		0	WCGW	1	NA
cg10096378	1	2	SCGS		ATAC-seq:DNase-seq:H3K27ac:H3K4me1:H3K4me3	1
cg20598923		0	SCGW		ATAC-seq
cg10433904	1	1	WCGW		H3K27ac:H3K4me1
cg19743789		2	SCGW		ATAC-seq:DNase-seq:H3K27ac:H3K36me3:H3K4me1:H3K4me2:H3K4me3:H3K79me2:H3K9ac	1
cg09605260		2	SCGW		NA
cg10935175	1	1	WCGW		H3K27ac:H3K36me3
cg05212282	1	3	SCGW		ATAC-seq:DNase-seq:H3K27ac:H3K36me3:H3K4me1:H3K4me3:H3K9ac	1
cg14849262	1	1	WCGW		DNase-seq:H3K27ac:H3K36me3:H3K4me1:H3K4me3	1		ENSG00000184182.18_N*6/11/14:ENSG00000132329.11_N*5/15/18
cg21325760	1	3	SCGS		ATAC-seq
cg13918916		0	WCGW	1	H3K27ac:H3K36me3:H3K4me1:H3K4me3:H3K79me2
cg24942919	1	1	SCGW		NA
cg03814573		0	WCGW	1	ATAC-seq:DNase-seq:H3K27ac:H3K36me3:H3K4me1:H3K4me3:H3K9ac	1
cg22099259		1	SCGW		ATAC-seq:DNase-seq:H3K36me3:H3K4me1
cg18658892		1	SCGW		ATAC-seq:DNase-seq:H2AFZ:H3K27ac:H3K4me1:H3K4me3:H3K9ac	1
cg11904514		1	SCGW		DNase-seq:H3K4me1
cg03523533	1	3	SCGW		ATAC-seq:DNase-seq:H3K36me3
cg13169479	1	0	SCGW		NA
cg13341441	1	2	SCGS		NA
cg08103922		1	SCGS		ATAC-seq:H3K36me3:H3K4me1:H3K4me3
cg08969304	1	3	SCGW		DNase-seq:H2AFZ:H3K4me1:H3K4me2:H3K4me3
cg13782548		1	SCGS		ATAC-seq:DNase-seq:H2AFZ:H3K27ac:H3K4me1:H3K4me2:H3K4me3	1
cg13240869		3	SCGW		ATAC-seq:DNase-seq:H2AFZ:H3K27ac:H3K36me3:H3K4me1:H3K4me2:H3K4me3:H3K9ac	1
cg23450737		0	WCGW	1	DNase-seq:H3K36me3
cg21503378		2	SCGS		ATAC-seq:H2AFZ:H3K27ac:H3K4me1:H3K4me3	1
cg08464860	1	0	SCGW		NA
cg13790545		0	SCGW		ATAC-seq:DNase-seq:H2AFZ:H3K27ac:H3K36me3:H3K4me1:H3K4me3:H3K9ac	1
cg26121246		2	WCGW		NA
cg18581292	1	3	SCGS		DNase-seq:H3K27ac:H3K36me3			ENSG00000170430.10_N*8/19/51
cg20772590	1	1	SCGW		ATAC-seq:DNase-seq:H2AFZ:H3K27ac:H3K36me3:H3K4me1:H3K4me2:H3K4me3:H3K79me2:H3K9ac	1
cg05073818	1	2	SCGW		ATAC-seq:DNase-seq:H3K27ac:H3K4me1:H3K4me3	1
cg21120892	1	0	SCGW		H3K27ac:H3K36me3:H3K4me1:H3K4me3:H3K79me2:H3K9ac
cg07801272		0	SCGW		DNase-seq:H2AFZ:H3K27ac:H3K36me3:H3K4me1:H3K4me2:H3K4me3:H3K9ac	1
cg08541457	1	0	SCGW		H3K36me3
cg08461229		1	SCGS		ATAC-seq:DNase-seq:H2AFZ:H3K27ac:H3K36me3:H3K4me1:H3K4me2:H3K4me3:H3K9ac	1
cg01131985		1	SCGS		H3K27ac:H3K36me3:H3K4me1:H3K4me3
cg14941226	1	0	SCGS		H3K27ac:H3K36me3:H3K4me1:H3K4me2
cg16019700	1	3	SCGS		H3K27ac:H3K4me1:H3K4me3
cg11615282		1	WCGW		ATAC-seq:DNase-seq:H3K27ac:H3K36me3:H3K4me1	1
cg13610417		0	WCGW	1	NA
cg13643006	1	0	WCGW	1	H2AFZ:H3K27ac:H3K4me1:H3K4me2:H3K4me3:H3K9ac
cg25978487	1	0	WCGW	1	DNase-seq:H3K27ac:H3K36me3:H3K4me1:H3K4me2:H3K4me3:H3K79me2:H3K9ac	1
cg03484238		1	SCGW		ATAC-seq:H3K27ac:H3K36me3:H3K4me1:H3K4me3:H3K9ac	1
cg05412396	1	0	SCGW		DNase-seq:H3K27ac:H3K36me3:H3K4me1:H3K4me2:H3K4me3:H3K79me2:H3K9ac	1
cg10289790	1	3	SCGW		DNase-seq
cg00216804	1	0	SCGS		ATAC-seq:H3K27ac:H3K4me1:H3K4me3:H3K9ac	1
cg14446588		2	SCGW		ATAC-seq:H2AFZ:H3K27ac:H3K36me3:H3K4me1:H3K4me2:H3K4me3:H3K9ac	1
cg21091841	1	0	SCGW		H2AFZ:H3K27ac:H3K4me1:H3K4me2:H3K4me3:H3K9ac
cg08917665		0	SCGW		ATAC-seq:DNase-seq:H2AFZ:H3K27ac:H3K36me3:H3K4me1:H3K4me2:H3K4me3:H3K9ac	1
cg18637232	1	1	SCGW		DNase-seq:H3K27ac:H3K36me3:H3K4me1:H3K4me3	1
cg17686460		0	SCGW		ATAC-seq:H2AFZ:H3K27ac:H3K4me1:H3K4me2:H3K4me3:H3K9ac	1
cg23487149	1	1	SCGS		H3K27ac:H3K36me3
cg18817831	1	0	SCGW		H3K27ac:H3K36me3:H3K4me1
cg03323998		0	SCGW		DNase-seq:H2AFZ:H3K27ac:H3K4me2
cg11636505		3	SCGW		DNase-seq:H3K4me3
cg08349008		3	SCGW		ATAC-seq:DNase-seq:H2AFZ:H3K27ac:H3K4me1:H3K4me3:H3K9ac	1
cg13582129		0	WCGW	1	NA
cg09232037		0	SCGW		DNase-seq:H3K27ac
cg16632096	1	1	SCGW		H3K27ac:H3K36me3:H3K4me1:H3K4me2:H3K4me3:H3K79me2:H3K9ac
cg18265147	1	3	SCGW		ATAC-seq:DNase-seq:H2AFZ:H3K27ac:H3K4me1:H3K4me2:H3K4me3:H3K9ac	1
cg02739438		0	WCGW	1	H3K27ac:H3K36me3:H3K79me2
cg00717494		0	WCGW	1	DNase-seq:H3K27ac:H3K4me1	1
cg10138608		0	SCGS		H3K27ac:H3K36me3:H3K4me1:H3K9ac
cg21787489	1	2	SCGW		DNase-seq:H3K36me3:H3K4me1
cg07153511	1	3	WCGW		NA			ENSG00000103227.18_P*1/14/31
cg21202406	1	2	SCGW		ATAC-seq:H3K27ac:H3K36me3:H3K4me1	1
cg02592214	1	3	SCGW		ATAC-seq:DNase-seq:H2AFZ:H3K27ac:H3K36me3:H3K4me1:H3K4me2:H3K4me3:H3K9ac	1
cg10866825		1	SCGW		ATAC-seq:DNase-seq:H2AFZ:H3K27ac:H3K4me1:H3K4me3	1
cg25294504	1	0	SCGW		DNase-seq:H3K27ac:H3K4me1:H3K4me2:H3K4me3:H3K9ac	1
cg01520924	1	1	SCGW		DNase-seq:H2AFZ:H3K27ac:H3K36me3:H3K4me1:H3K4me2:H3K4me3:H3K9ac	1
cg13452830		2	SCGS		NA
cg23742047		1	SCGW		NA
cg04370142	1	3	SCGS		ATAC-seq:DNase-seq:H2AFZ:H3K27ac:H3K36me3:H3K4me1:H3K4me2:H3K4me3:H3K9ac	1
cg15384589	1	2	SCGS		H3K27ac:H3K4me1
cg24467989		1	SCGW		ATAC-seq:DNase-seq:H3K27ac:H3K36me3:H3K4me1:H3K4me2:H3K4me3:H3K79me2:H3K9ac	1
cg20619194		0	SCGW		ATAC-seq:DNase-seq:H2AFZ:H3K27ac:H3K4me1:H3K4me2:H3K4me3	1
cg13189264		1	SCGW		H3K27ac:H3K4me1
cg19543560		1	SCGW		ATAC-seq:DNase-seq:H3K27ac:H3K36me3:H3K4me1:H3K4me3	1
cg09336589	1	0	SCGS		ATAC-seq:DNase-seq:H2AFZ:H3K27ac:H3K36me3:H3K4me1:H3K4me2:H3K4me3:H3K79me2:H3K9ac	1		ENSG00000072778.20_N*8/10/13:ENSG00000175826.12_P*5/9/12
cg20446143	1	0	SCGW		H3K4me1
cg15726807	1	2	SCGS		ATAC-seq:DNase-seq:H2AFZ:H3K27ac:H3K36me3:H3K4me1:H3K4me2:H3K4me3:H3K79me2:H3K9ac	1
cg09180107		1	WCGW		H3K27ac
cg26515586	1	3	WCGW		ATAC-seq:DNase-seq:H2AFZ:H3K27ac:H3K36me3:H3K4me1:H3K4me2:H3K4me3:H3K79me2:H3K9ac	1
cg06725003		1	SCGW		ATAC-seq:H3K27ac:H3K36me3:H3K4me1:H3K4me3	1
cg05795376		1	WCGW		DNase-seq:H3K27ac:H3K36me3:H3K4me1:H3K4me2:H3K4me3:H3K79me2:H3K9ac	1
cg02205111		0	SCGW		DNase-seq
cg08095443		3	SCGW		ATAC-seq:H2AFZ:H3K27ac:H3K36me3:H3K4me1:H3K4me2:H3K4me3:H3K9ac	1
cg13551754	1	0	SCGW		ATAC-seq:DNase-seq:H3K27ac:H3K36me3:H3K4me1:H3K4me2:H3K4me3:H3K9ac	1
cg23625230		2	SCGW		H3K27ac:H3K4me1
cg21203652		1	SCGW		H3K27ac:H3K36me3
cg20884524		0	SCGW		NA
cg03914201		2	SCGW		NA
cg17261919		0	SCGS		DNase-seq:H3K27ac:H3K36me3:H3K4me1:H3K79me2	1
cg02250536		0	SCGS		DNase-seq:H3K27ac:H3K36me3:H3K4me1	1
cg13671816		0	SCGW		H3K27ac:H3K36me3:H3K4me1:H3K4me3
cg25934771	1	0	SCGW		ATAC-seq:DNase-seq:H2AFZ:H3K27ac:H3K36me3:H3K4me1:H3K4me2:H3K4me3:H3K9ac	1
cg17469895		0	SCGS		ATAC-seq:H2AFZ:H3K27ac:H3K36me3:H3K4me1:H3K4me3	1
cg18368845	1	0	SCGW		ATAC-seq:DNase-seq:H3K27ac:H3K36me3:H3K4me1:H3K4me2:H3K4me3:H3K79me2:H3K9ac	1
cg14194326		1	SCGS		ATAC-seq:DNase-seq:H2AFZ
cg10441898	1	0	SCGW		H3K27ac:H3K36me3
cg07849735		3	SCGW		ATAC-seq:DNase-seq:H2AFZ:H3K27ac:H3K4me1:H3K4me2:H3K4me3:H3K9ac	1
cg22817106		0	SCGW		NA
cg10587888	1	0	SCGW		NA
cg09566308		0	WCGW	1	DNase-seq:H3K27ac:H3K36me3:H3K4me1:H3K4me3:H3K9ac	1
cg09132858		1	SCGS		H3K36me3
cg07951728	1	1	WCGW		H3K27ac:H3K4me1:H3K4me3
cg22192727		0	WCGW	1	H3K4me1
cg05359527		0	SCGW		DNase-seq:H3K4me1
cg21533743		2	SCGW		ATAC-seq:DNase-seq:H3K27ac:H3K36me3:H3K4me1:H3K4me2:H3K4me3:H3K79me2	1
cg15368827		1	SCGW		NA
cg01435860		1	SCGW		H3K36me3
cg21947295		0	SCGW		H3K36me3
cg21386674		2	SCGW		H3K27ac:H3K36me3
cg23793385		1	SCGW		H3K36me3:H3K4me1
cg06520877		2	SCGW		DNase-seq:H2AFZ:H3K36me3:H3K4me1:H3K4me2:H3K4me3:H3K9ac	1
cg27081634	1	2	SCGS		ATAC-seq:DNase-seq:H2AFZ:H3K4me1:H3K4me2:H3K4me3:H3K9ac	1
cg22895969	1	1	WCGW		NA
cg08468732	1	3	SCGW		ATAC-seq:DNase-seq:H3K27ac:H3K36me3:H3K4me1:H3K4me3	1		ENSG00000172005.11_N*2/2/2
cg27200604		0	SCGW		ATAC-seq:H2AFZ:H3K27ac:H3K4me1:H3K79me2	1
cg04413836		0	SCGS		H3K27ac:H3K4me1:H3K4me2
cg02106991		0	SCGW		ATAC-seq:H3K4me1
cg19338793		0	WCGW	1	H3K4me3
cg01923740	1	2	SCGS		ATAC-seq:DNase-seq:H2AFZ:H3K27ac:H3K36me3:H3K4me1:H3K4me2:H3K4me3:H3K9ac	1		ENSG00000188785.12_N*1/8/11:ENSG00000276449.1_N*3/3/8
cg12616135		0	SCGW		H3K27ac:H3K36me3:H3K4me1:H3K4me3
cg19158549	1	1	SCGW		NA
cg09360036		0	SCGS		H3K27ac:H3K36me3:H3K4me1:H3K4me2:H3K4me3:H3K9ac
cg18706710		0	SCGW		ATAC-seq:DNase-seq:H2AFZ:H3K27ac:H3K36me3:H3K4me1:H3K4me2:H3K4me3:H3K9ac	1
cg25928604		0	SCGW		NA
cg07442594		1	WCGW		ATAC-seq:DNase-seq:H3K27ac:H3K4me1	1
cg05693604		1	SCGS		ATAC-seq:DNase-seq:H3K27ac:H3K36me3:H3K4me1:H3K4me3	1
cg05567269	1	0	WCGW	1	H2AFZ:H3K27ac:H3K4me1:H3K4me3
cg06419959	1	2	WCGW		ATAC-seq:H2AFZ:H3K27ac:H3K4me1:H3K4me2:H3K4me3:H3K9ac	1
cg04373893		1	SCGW		DNase-seq:H2AFZ:H3K27ac:H3K4me1:H3K4me2:H3K4me3:H3K9ac	1
cg10728351	1	0	SCGS		ATAC-seq:DNase-seq:H3K27ac:H3K36me3:H3K4me1:H3K4me3	1
cg23732384	1	3	SCGS		ATAC-seq:DNase-seq:H3K27ac:H3K36me3:H3K4me1:H3K4me3:H3K9ac	1
cg03842291	1	2	SCGS		NA
cg09709441		3	SCGW		NA
cg24544885		3	SCGS		ATAC-seq:DNase-seq:H2AFZ:H3K27ac:H3K4me1:H3K4me2:H3K4me3	1
cg08978679		2	WCGW		NA
cg02636177	1	0	WCGW	1	NA
cg09158015	1	1	SCGW		ATAC-seq:DNase-seq:H3K27ac:H3K36me3:H3K4me1:H3K4me3	1
cg07637516	1	0	SCGS		ATAC-seq:DNase-seq:H3K27ac:H3K4me1:H3K4me2:H3K4me3:H3K9ac	1
cg17095270		0	SCGW		NA
cg24384291		0	SCGW		NA
cg24755996	1	2	WCGW		ATAC-seq:DNase-seq:H3K4me1:H3K4me3:H3K9ac	1
cg19008720	1	1	SCGW		ATAC-seq:DNase-seq:H3K27ac:H3K36me3:H3K4me1:H3K4me2:H3K4me3:H3K79me2:H3K9ac	1
cg01564380		1	SCGW		ATAC-seq:DNase-seq:H3K27ac:H3K4me1	1
cg05237185	1	3	SCGS		ATAC-seq:DNase-seq:H3K27ac:H3K36me3:H3K4me1:H3K4me3:H3K79me2:H3K9ac	1
cg02599787		0	SCGS		H3K27ac:H3K36me3:H3K4me1:H3K4me3:H3K9ac
cg14095959	1	3	SCGS		H2AFZ:H3K27ac
cg10388349		0	WCGW	1	ATAC-seq:DNase-seq:H3K27ac:H3K36me3:H3K4me1:H3K4me3:H3K79me2	1
cg04785985		1	SCGW		ATAC-seq:DNase-seq:H3K27ac:H3K4me1:H3K9ac	1
cg14006136		0	SCGW		H3K27ac:H3K36me3:H3K4me1
cg10329331	1	0	SCGS		H3K27ac
cg22907241		2	WCGW		ATAC-seq:DNase-seq:H2AFZ:H3K27ac:H3K36me3:H3K4me1:H3K4me2:H3K4me3:H3K79me2:H3K9ac	1
cg03983498	1	0	SCGS		DNase-seq
cg03931303		0	SCGS		ATAC-seq:DNase-seq:H3K36me3
cg10511960		2	SCGW		NA
cg10142969		1	SCGW		ATAC-seq:DNase-seq:H2AFZ:H3K27ac:H3K36me3:H3K4me1:H3K4me2:H3K4me3	1
cg08485415		0	WCGW	1	H2AFZ:H3K27ac:H3K4me1:H3K4me2:H3K4me3:H3K9ac
cg12295054		0	SCGW		ATAC-seq:DNase-seq:H3K27ac:H3K36me3:H3K4me1:H3K9ac	1
cg11822951		1	WCGW		NA
cg25337647		1	SCGW		NA
cg26293776		0	SCGS		H3K27ac:H3K36me3:H3K4me1
cg00664555		0	SCGW		H2AFZ:H3K27ac
cg08120071		1	SCGS		ATAC-seq:DNase-seq:H3K27ac:H3K4me1:H3K4me3:H3K9ac	1
cg19098796	1	3	SCGS		ATAC-seq:DNase-seq:H3K36me3:H3K4me1:H3K4me3
cg04926881	1	0	SCGS		ATAC-seq:DNase-seq:H2AFZ:H3K27ac:H3K4me1:H3K4me3	1		ENSG00000106069.22_P*2/2/2
cg14188246		0	SCGS		NA
cg03975766		1	SCGW		ATAC-seq:DNase-seq:H2AFZ:H3K27ac:H3K36me3:H3K4me1	1
cg12024422		0	SCGW		H3K27ac:H3K36me3:H3K4me1:H3K4me2:H3K4me3
cg22396679	1	2	SCGW		ATAC-seq:H2AFZ:H3K27ac:H3K36me3:H3K4me1:H3K4me2:H3K4me3:H3K9ac	1
cg07806241		0	SCGS		H3K27ac
cg12520929		2	SCGW		NA
cg02525997	1	1	SCGS		ATAC-seq
cg01912089		0	WCGW	1	NA
cg04068497	1	2	WCGW		ATAC-seq:DNase-seq:H2AFZ:H3K27ac:H3K36me3:H3K4me1:H3K4me2:H3K4me3:H3K79me2:H3K9ac	1
cg25731866	1	0	SCGS		ATAC-seq:DNase-seq:H3K27ac
cg05155892		2	SCGW		H3K27ac:H3K4me1:H3K4me3:H3K9ac
cg01430367	1	3	SCGS		H3K27ac
cg09829999		1	SCGW		ATAC-seq:DNase-seq
cg09289005	1	0	SCGS		DNase-seq:H3K27ac
cg15415882		1	SCGW		ATAC-seq:DNase-seq:H2AFZ:H3K27ac:H3K36me3:H3K4me1:H3K4me3:H3K9ac	1
cg17390821		0	WCGW	1	H3K27ac:H3K36me3:H3K4me1
cg25625104	1	0	SCGW		NA
cg24853975	1	0	WCGW	1	ATAC-seq:DNase-seq:H2AFZ:H3K27ac:H3K4me1:H3K4me2:H3K4me3	1
cg25103726	1	3	SCGW		NA
cg14717319		1	WCGW		H3K27ac:H3K36me3:H3K4me1:H3K4me2:H3K4me3:H3K9ac
cg01643628	1	0	SCGS		ATAC-seq:DNase-seq:H2AFZ:H3K27ac:H3K36me3:H3K4me1:H3K4me2:H3K4me3:H3K9ac	1
cg22048274	1	0	WCGW	1	H3K27ac:H3K36me3
cg12069668		2	WCGW		ATAC-seq:DNase-seq:H3K27ac:H3K36me3:H3K4me1	1
cg26529946		1	WCGW		DNase-seq:H3K27ac:H3K4me1:H3K9ac	1
cg19494574	1	0	SCGW		NA
cg12551306		0	SCGS		ATAC-seq:DNase-seq:H3K27ac:H3K36me3:H3K4me1:H3K4me3	1
cg22893755	1	1	SCGW		H2AFZ:H3K27ac:H3K36me3
cg27177006	1	0	WCGW	1	H3K27ac
cg18556676	1	3	SCGS		ATAC-seq:DNase-seq:H2AFZ:H3K27ac:H3K36me3:H3K4me1:H3K4me3	1
cg07724140		1	SCGW		NA
cg05551130		1	WCGW		NA
cg18033029		0	SCGW		H2AFZ:H3K27ac:H3K36me3:H3K4me1:H3K4me2:H3K4me3:H3K9ac
cg16123305		0	SCGS		ATAC-seq:DNase-seq:H3K27ac:H3K36me3:H3K4me1:H3K79me2	1
cg02022102	1	0	SCGW		DNase-seq:H3K27ac:H3K36me3:H3K4me1:H3K4me3	1
cg22402852	1	3	SCGW		ATAC-seq:DNase-seq:H2AFZ:H3K27ac:H3K36me3:H3K4me1:H3K4me2:H3K4me3:H3K9ac	1
cg15438951	1	3	SCGS		ATAC-seq:H3K27ac:H3K4me1:H3K4me3:H3K9ac	1		ENSG00000257878.1_P*1/5/8:ENSG00000257715.1_P*1/4/8:ENSG00000111144.10_N*2/5/6:ENSG00000084110.11_N*3/4/5
cg25118718		0	SCGW		H3K27ac:H3K4me1
cg08114600		0	WCGW	1	ATAC-seq:DNase-seq:H2AFZ:H3K27ac:H3K4me1:H3K4me3:H3K9ac	1
cg07553758		0	SCGW		NA
cg25953503		1	SCGS		H3K36me3
cg08983517		0	WCGW	1	ATAC-seq:DNase-seq:H3K27ac:H3K4me1:H3K4me3	1
cg02443300		0	WCGW	1	NA
cg07246578	1	3	SCGS		H3K27ac:H3K4me1:H3K4me3
cg10217454		3	WCGW		ATAC-seq:DNase-seq:H2AFZ:H3K27ac:H3K4me1:H3K4me2:H3K4me3:H3K9ac	1
cg18438515		0	WCGW	1	ATAC-seq:DNase-seq:H3K27ac:H3K4me1:H3K4me2:H3K4me3:H3K79me2	1
cg11417701	1	2	SCGW		DNase-seq:H3K27ac:H3K36me3:H3K4me1:H3K4me2:H3K4me3:H3K79me2:H3K9ac	1
cg17589414		0	WCGW	1	NA
cg22032508		1	WCGW		ATAC-seq
cg05231029	1	2	SCGS		H3K27ac
cg15893373	1	1	SCGS		ATAC-seq:DNase-seq:H2AFZ:H3K27ac:H3K36me3:H3K4me1:H3K4me2:H3K4me3:H3K79me2:H3K9ac	1
cg23039414		0	WCGW	1	H3K27ac
cg02535198		0	SCGW		ATAC-seq:H3K9ac
cg09199027	1	3	SCGW		NA
cg05765580	1	3	SCGW		ATAC-seq:H3K4me1:H3K4me3
cg02946294	1	3	SCGS		ATAC-seq:DNase-seq:H3K27ac:H3K4me1:H3K4me2:H3K4me3:H3K79me2:H3K9ac	1
cg26532075		1	SCGW		H2AFZ:H3K27ac:H3K36me3:H3K4me1:H3K4me2:H3K4me3:H3K9ac
cg01998047	1	3	SCGS		ATAC-seq:DNase-seq:H2AFZ:H3K27ac:H3K4me1:H3K4me2:H3K4me3:H3K9ac	1
cg04782106		0	WCGW	1	NA
cg09727161		2	WCGW		ATAC-seq:DNase-seq:H3K27ac:H3K36me3:H3K4me1	1
cg27016579	1	0	WCGW	1	ATAC-seq:DNase-seq
cg02370374		0	SCGW		H3K27ac:H3K36me3:H3K4me1:H3K4me2:H3K4me3:H3K79me2
cg17630044	1	1	SCGW		DNase-seq:H3K27ac:H3K36me3:H3K4me3	1		ENSG00000185684.14_P*11/13/24
cg19805238	1	0	SCGS		DNase-seq:H3K27ac:H3K36me3:H3K4me1:H3K4me3	1
cg12815038		0	SCGS		H3K27ac:H3K36me3:H3K4me1:H3K79me2
cg01923337	1	1	SCGS		ATAC-seq:DNase-seq:H3K27ac:H3K36me3:H3K4me1:H3K4me2:H3K4me3:H3K79me2:H3K9ac	1
cg13225413	1	0	SCGW		ATAC-seq:DNase-seq:H2AFZ:H3K27ac:H3K36me3:H3K4me1:H3K4me2:H3K4me3:H3K79me2:H3K9ac	1
cg01139553	1	0	SCGW		ATAC-seq:H3K27ac:H3K4me1	1
cg01947983		0	SCGW		DNase-seq:H3K4me1
cg00271882		1	SCGW		ATAC-seq:H3K27ac:H3K4me1	1
cg25226085		2	SCGS		DNase-seq:H3K27ac:H3K36me3:H3K4me1:H3K4me2:H3K4me3:H3K79me2	1
cg21448788	1	3	SCGS		ATAC-seq:DNase-seq:H2AFZ:H3K27ac:H3K36me3:H3K4me1:H3K4me2:H3K4me3:H3K9ac	1
cg01560871	1	3	SCGW		H3K27ac:H3K4me1
cg06293868		3	SCGW		NA
cg26901467		0	WCGW	1	DNase-seq:H3K27ac:H3K36me3:H3K4me1	1
cg08268892	1	0	WCGW	1	H3K27ac:H3K36me3:H3K4me1:H3K4me3:H3K79me2
cg22580103		3	SCGW		DNase-seq:H3K27ac:H3K4me1:H3K4me3:H3K79me2	1
cg23296816		0	SCGW		ATAC-seq:DNase-seq:H2AFZ:H3K27ac:H3K4me1:H3K4me2:H3K4me3	1
cg03390971		0	SCGS		NA
cg11464704		2	SCGW		H3K27ac:H3K36me3
cg15922295		3	SCGS		ATAC-seq:DNase-seq:H2AFZ:H3K27ac:H3K36me3:H3K4me1:H3K4me2:H3K4me3:H3K9ac	1
cg04990556	1	3	WCGW		ATAC-seq:H2AFZ:H3K27ac:H3K36me3:H3K4me1:H3K4me2:H3K4me3:H3K9ac	1		ENSG00000130695.15_P*3/11/17
cg21153700		1	SCGS		ATAC-seq:DNase-seq:H2AFZ:H3K27ac:H3K36me3:H3K4me1:H3K4me2:H3K4me3:H3K9ac	1
cg26265584		1	WCGW		DNase-seq:H2AFZ:H3K27ac:H3K4me1:H3K4me2:H3K4me3:H3K79me2:H3K9ac	1
cg00328785		3	SCGS		ATAC-seq:DNase-seq
cg00204775		0	SCGW		ATAC-seq:DNase-seq:H3K4me1
cg20827484		0	WCGW	1	ATAC-seq:DNase-seq:H3K27ac:H3K4me1:H3K9ac	1
cg18304944		1	WCGW		ATAC-seq:H3K27ac:H3K36me3:H3K4me1:H3K4me2:H3K79me2	1
cg25800527	1	3	SCGW		ATAC-seq:DNase-seq:H2AFZ:H3K27ac:H3K36me3:H3K4me1:H3K4me2:H3K4me3:H3K9ac	1
cg13570831	1	3	SCGS		ATAC-seq:DNase-seq:H2AFZ:H3K27ac:H3K36me3:H3K4me1:H3K4me2:H3K4me3:H3K9ac	1
cg19218595		0	WCGW	1	ATAC-seq:H3K27ac:H3K4me1	1
cg05109780	1	1	SCGS		DNase-seq:H3K27ac:H3K36me3:H3K4me1:H3K4me3	1		ENSG00000253364.2_P*14/19/51
cg22092521	1	0	SCGW		DNase-seq:H2AFZ:H3K27ac:H3K4me1:H3K4me3:H3K9ac	1		ENSG00000175221.15_P*4/6/11:ENSG00000185761.11_P*6/7/9
cg23758205		1	SCGW		NA
cg20892817		0	SCGW		H3K27ac:H3K36me3:H3K4me1:H3K4me3:H3K79me2
cg20499126		0	SCGS		ATAC-seq:DNase-seq
cg15776636		3	SCGW		ATAC-seq:DNase-seq:H2AFZ:H3K27ac:H3K36me3:H3K4me1:H3K4me3:H3K9ac	1
cg07651898		0	SCGW		H3K27ac:H3K36me3:H3K4me1:H3K4me3
cg16947299		0	WCGW	1	NA
cg05108417		0	SCGW		ATAC-seq
cg21808258	1	3	WCGW		ATAC-seq:H3K27ac:H3K36me3:H3K4me1:H3K4me3	1
cg13447454	1	0	SCGW		H3K27ac:H3K4me1:H3K79me2
cg17792882	1	0	WCGW	1	DNase-seq:H2AFZ:H3K27ac:H3K4me3	1
cg14460085		0	WCGW	1	H3K27ac:H3K36me3
cg11914659	1	3	SCGS		ATAC-seq:DNase-seq:H2AFZ:H3K27ac:H3K36me3:H3K4me1:H3K4me2:H3K4me3:H3K79me2:H3K9ac	1
cg16661362		1	SCGS		DNase-seq:H3K27ac:H3K36me3:H3K4me1:H3K9ac	1
cg19760612		1	WCGW		ATAC-seq:H3K27ac:H3K36me3:H3K4me1:H3K79me2	1
cg18036569	1	3	SCGS		ATAC-seq:DNase-seq:H2AFZ:H3K4me1:H3K4me3:H3K9ac	1
cg05605564	1	1	SCGW		H3K27ac
cg15072231		1	SCGW		ATAC-seq:H2AFZ:H3K27ac:H3K36me3:H3K4me1:H3K4me2:H3K4me3:H3K9ac	1
cg21848020		0	SCGS		H2AFZ:H3K27ac:H3K36me3:H3K4me1:H3K4me2:H3K4me3:H3K9ac
cg15559834		0	SCGS		ATAC-seq:DNase-seq:H3K4me1
cg08252325	1	3	SCGW		ATAC-seq:H2AFZ:H3K27ac:H3K4me1:H3K4me2:H3K4me3	1
cg22871375	1	3	SCGS		ATAC-seq:DNase-seq:H2AFZ:H3K27ac:H3K36me3:H3K4me2:H3K4me3:H3K9ac	1
cg18333514		0	SCGW		H3K27ac
cg04736140	1	3	SCGS		ATAC-seq:DNase-seq:H2AFZ:H3K27ac:H3K36me3:H3K4me1:H3K4me2:H3K4me3:H3K9ac	1
cg01327333	1	2	SCGW		H3K27ac
cg10512089	1	1	SCGW		ATAC-seq:DNase-seq:H3K27ac:H3K4me1:H3K4me3	1
cg02963800		3	WCGW		ATAC-seq:DNase-seq:H2AFZ:H3K27ac:H3K36me3:H3K4me1:H3K4me2:H3K4me3:H3K9ac	1
cg06648782	1	1	WCGW		ATAC-seq
cg18586105		0	WCGW	1	ATAC-seq:DNase-seq:H2AFZ:H3K27ac:H3K36me3:H3K4me1:H3K4me3	1
cg16084842	1	0	SCGW		ATAC-seq:DNase-seq:H2AFZ:H3K27ac:H3K36me3:H3K4me1:H3K4me2:H3K4me3:H3K79me2:H3K9ac	1
cg16048803	1	0	SCGW		ATAC-seq
cg22832802		3	SCGS		H3K9ac
cg16035102		0	SCGW		ATAC-seq:H2AFZ:H3K27ac:H3K36me3:H3K4me1	1
cg03255953	1	3	SCGW		H3K36me3:H3K4me3
cg06526620	1	3	SCGS		ATAC-seq:DNase-seq:H2AFZ:H3K27ac:H3K36me3:H3K4me1:H3K4me3:H3K9ac	1
cg15460176		0	SCGS		ATAC-seq:DNase-seq:H2AFZ:H3K27ac:H3K4me1	1
cg02430348		1	SCGS		H3K27ac:H3K36me3:H3K4me1
cg13182713	1	2	SCGS		ATAC-seq:DNase-seq:H2AFZ:H3K27ac:H3K36me3:H3K4me1:H3K4me2:H3K4me3:H3K9ac	1
cg15577048		0	WCGW	1	NA
cg02974527	1	3	WCGW		DNase-seq
cg10801859		3	SCGW		NA
cg26752621		0	WCGW	1	NA
cg00919921	1	2	WCGW		H3K36me3
cg26918679		2	WCGW		NA
cg21921022	1	3	SCGS		ATAC-seq:DNase-seq:H2AFZ:H3K27ac:H3K36me3:H3K4me1:H3K4me2:H3K4me3:H3K79me2:H3K9ac	1
cg24747107	1	1	SCGS		H3K27ac:H3K4me3
cg14450993		0	WCGW	1	H2AFZ
cg07436807	1	3	SCGW		ATAC-seq:H3K36me3:H3K4me1
cg09297626	1	3	SCGW		ATAC-seq
cg00890041	1	3	SCGS		ATAC-seq:DNase-seq:H2AFZ:H3K27ac:H3K36me3:H3K4me1:H3K4me2:H3K4me3:H3K9ac	1
cg06300318		1	SCGS		ATAC-seq:DNase-seq:H2AFZ:H3K27ac:H3K4me1:H3K4me2:H3K4me3:H3K9ac	1
cg05927384		0	SCGS		ATAC-seq:DNase-seq:H3K27ac:H3K36me3:H3K4me1:H3K4me3:H3K79me2	1
cg13130603		3	SCGS		H3K27ac
cg08536358	1	0	SCGW		NA
cg09288717		1	SCGS		ATAC-seq:H3K27ac
cg00259755	1	3	SCGS		ATAC-seq:DNase-seq:H2AFZ:H3K27ac:H3K36me3:H3K4me1:H3K4me2:H3K4me3:H3K9ac	1
cg09469394	1	3	WCGW		ATAC-seq:DNase-seq:H2AFZ:H3K27ac:H3K36me3:H3K4me1:H3K4me2:H3K4me3:H3K79me2:H3K9ac	1
cg01859528	1	2	SCGW		NA
cg23912828	1	3	WCGW		ATAC-seq:DNase-seq:H2AFZ:H3K27ac:H3K4me1:H3K4me2:H3K4me3:H3K9ac	1
cg22443172		2	SCGS		H3K27ac:H3K36me3
cg15810615	1	3	WCGW		ATAC-seq:DNase-seq:H2AFZ:H3K27ac:H3K36me3:H3K4me1:H3K4me2:H3K4me3:H3K79me2:H3K9ac	1
cg22690634		2	SCGW		ATAC-seq:DNase-seq:H2AFZ:H3K27ac:H3K36me3:H3K4me1:H3K4me2:H3K4me3:H3K9ac	1
cg23656612	1	3	SCGW		DNase-seq:H3K4me1:H3K4me3
cg07178416		1	SCGW		H3K27ac:H3K36me3:H3K4me1:H3K4me2:H3K4me3:H3K79me2
cg22643811	1	3	SCGS		DNase-seq:H3K4me3:H3K9ac	1
cg00781373		1	SCGW		H2AFZ:H3K27ac:H3K36me3:H3K4me1:H3K4me2:H3K4me3:H3K9ac
cg03664889		1	SCGW		H3K27ac:H3K36me3:H3K4me1:H3K4me3
cg14124182		2	WCGW		ATAC-seq:H2AFZ:H3K27ac:H3K36me3:H3K4me1:H3K4me2	1
cg07245160		0	SCGW		NA
cg11769995		3	SCGS		ATAC-seq:DNase-seq:H3K27ac:H3K36me3:H3K4me1:H3K4me3:H3K79me2:H3K9ac	1
cg02660117	1	2	SCGW		DNase-seq:H2AFZ:H3K27ac:H3K4me1:H3K4me3	1
cg10993465	1	3	SCGS		H3K4me1:H3K4me3
cg12247115		0	SCGS		ATAC-seq:DNase-seq:H3K27ac:H3K36me3:H3K4me1:H3K4me2:H3K4me3	1
cg07959477	1	0	SCGW		H3K4me1
cg12535149		0	SCGS		ATAC-seq:DNase-seq:H3K27ac
cg01133012		2	SCGS		ATAC-seq:H3K27ac
cg22143395	1	3	SCGW		ATAC-seq
cg10919098	1	0	SCGW		H3K27ac:H3K36me3:H3K4me1:H3K4me2:H3K4me3:H3K79me2
cg26118326	1	1	WCGW		ATAC-seq:DNase-seq:H3K27ac:H3K36me3:H3K4me1:H3K4me2:H3K4me3:H3K79me2:H3K9ac	1
cg07783843	1	3	SCGW		ATAC-seq:DNase-seq:H3K27ac:H3K36me3:H3K4me1:H3K4me2:H3K4me3:H3K9ac	1
cg16233311	1	1	SCGS		DNase-seq:H3K27ac:H3K4me1:H3K4me3	1
cg10934831		2	SCGS		ATAC-seq:H3K27ac:H3K36me3:H3K4me1:H3K4me3	1
cg16617301	1	3	SCGS		ATAC-seq:DNase-seq:H2AFZ:H3K27ac:H3K4me1:H3K4me2:H3K4me3	1		ENSG00000182013.18_P*8/19/30:ENSG00000204851.6_P*6/21/31:ENSG00000204850.4_P*7/25/39
cg14066163		1	SCGW		ATAC-seq:DNase-seq:H3K27ac:H3K4me1:H3K4me3	1
cg18227601		3	SCGW		ATAC-seq:DNase-seq:H2AFZ:H3K27ac:H3K36me3:H3K4me2:H3K4me3:H3K79me2:H3K9ac	1
cg27383216	1	3	SCGS		NA
cg14530679	1	0	WCGW	1	ATAC-seq:H3K27ac:H3K36me3
cg04744592	1	1	WCGW		DNase-seq:H2AFZ:H3K27ac:H3K4me1:H3K4me3	1
cg26628634	1	3	SCGS		ATAC-seq:DNase-seq:H2AFZ:H3K27ac:H3K4me3:H3K9ac	1
cg19621517		1	SCGS		NA
cg16621196	1	3	SCGW		H3K27ac
cg06485596	1	0	SCGW		H3K27ac:H3K36me3:H3K4me1:H3K4me3
cg03520833		2	SCGS		H3K27ac:H3K36me3
cg15797015		0	SCGW		H3K27ac:H3K36me3:H3K4me1:H3K4me3
cg06186927		1	SCGW		H3K36me3
cg17662148		3	SCGW		ATAC-seq:DNase-seq:H2AFZ:H3K27ac:H3K36me3:H3K4me1:H3K4me2:H3K4me3:H3K79me2:H3K9ac	1
cg05743166		1	SCGS		H3K27ac:H3K36me3:H3K4me1:H3K4me3
cg22694983	1	0	WCGW	1	DNase-seq:H3K4me1
cg01299404		0	SCGS		ATAC-seq:H2AFZ:H3K27ac:H3K4me1	1
cg25667070		0	SCGW		H2AFZ:H3K27ac:H3K4me1:H3K4me3
cg10832714	1	0	SCGW		DNase-seq:H3K36me3:H3K79me2
cg22265998		0	SCGW		H3K27ac
cg18243408		2	SCGW		ATAC-seq:H2AFZ:H3K27ac:H3K36me3:H3K4me1	1
cg02494794	1	2	SCGW		ATAC-seq:DNase-seq:H3K27ac:H3K36me3:H3K4me1:H3K4me3:H3K79me2	1
cg25854649	1	1	SCGW		NA
cg24198611	1	3	SCGW		ATAC-seq:DNase-seq:H2AFZ:H3K27ac:H3K36me3:H3K4me1:H3K4me2:H3K4me3:H3K79me2:H3K9ac	1
cg14727880	1	1	SCGW		ATAC-seq:DNase-seq:H2AFZ:H3K27ac:H3K36me3:H3K4me1:H3K4me2:H3K4me3:H3K9ac	1
cg08547457	1	2	SCGS		H3K27ac:H3K36me3
cg19571645		0	SCGW		ATAC-seq:DNase-seq:H2AFZ:H3K27ac:H3K36me3:H3K4me1:H3K4me2:H3K4me3:H3K9ac	1
cg24539536		1	SCGW		DNase-seq:H3K27ac:H3K4me3	1
cg07380095	1	3	SCGW		ATAC-seq:DNase-seq:H2AFZ:H3K27ac:H3K36me3:H3K4me1:H3K4me2:H3K4me3:H3K9ac	1
cg17392044		1	SCGS		NA
cg04471151	1	0	WCGW	1	NA
cg07020049		3	SCGS		ATAC-seq:DNase-seq
cg07927839	1	2	SCGW		ATAC-seq:DNase-seq:H2AFZ:H3K27ac:H3K36me3:H3K4me1:H3K4me2:H3K4me3:H3K9ac	1
cg17968795	1	3	SCGS		ATAC-seq:DNase-seq:H3K27ac:H3K36me3:H3K4me1:H3K4me3	1
cg02582391	1	3	WCGW		DNase-seq:H3K27ac:H3K36me3:H3K4me1:H3K9ac	1
cg21894762	1	1	SCGW		DNase-seq:H3K27ac:H3K36me3
cg03692708	1	3	SCGW		NA
cg11742922	1	2	SCGW		DNase-seq:H3K36me3
cg25296532		1	SCGS		NA
cg11774116		1	SCGW		NA
cg08791697	1	1	SCGW		NA
cg25388527	1	1	WCGW		ATAC-seq:H2AFZ:H3K27ac:H3K36me3:H3K4me1:H3K4me2:H3K4me3:H3K9ac	1
cg07160246	1	2	SCGW		H3K36me3:H3K4me1
cg01744019	1	3	SCGW		ATAC-seq:DNase-seq:H3K27ac:H3K36me3:H3K4me1:H3K4me3:H3K9ac	1
cg26074552	1	2	SCGS		ATAC-seq:DNase-seq:H2AFZ:H3K27ac:H3K36me3:H3K4me1:H3K4me3	1
cg19653874		0	SCGS		ATAC-seq:DNase-seq:H3K27ac:H3K36me3:H3K4me1:H3K4me2:H3K4me3:H3K79me2:H3K9ac	1
cg26182418	1	0	WCGW	1	NA
cg15466595	1	3	SCGS		NA
cg02444889		1	SCGS		H3K27ac:H3K36me3:H3K4me1
cg05697552	1	3	SCGS		ATAC-seq
cg03485803		0	SCGW		H3K27ac:H3K36me3
cg12737620		0	WCGW	1	ATAC-seq:DNase-seq:H3K27ac:H3K4me1:H3K4me3	1
cg15815403	1	0	WCGW	1	H3K27ac:H3K4me1
cg19267213	1	3	SCGW		H3K27ac
cg05547853	1	1	SCGW		H3K27ac:H3K36me3:H3K4me1:H3K4me2:H3K4me3:H3K79me2:H3K9ac			ENSG00000131446.16_N*5/8/12:ENSG00000280161.1_P*2/5/8
cg25490477	1	1	SCGW		ATAC-seq:H2AFZ:H3K27ac:H3K4me1:H3K4me2:H3K4me3:H3K9ac	1
cg12377064		0	WCGW	1	ATAC-seq:DNase-seq:H3K27ac:H3K36me3:H3K4me1:H3K4me3:H3K79me2	1
cg02728223	1	1	SCGS		NA
cg17460737	1	3	SCGS		ATAC-seq:DNase-seq:H2AFZ:H3K27ac:H3K36me3:H3K4me1:H3K4me2:H3K4me3:H3K9ac	1
cg14549841	1	3	SCGW		H3K27ac
cg14644787	1	3	SCGS		ATAC-seq:DNase-seq:H2AFZ:H3K27ac:H3K36me3:H3K4me1:H3K4me2:H3K4me3:H3K9ac	1
cg00563348	1	0	SCGW		ATAC-seq:DNase-seq:H2AFZ:H3K27ac:H3K4me1:H3K4me2:H3K4me3	1		ENSG00000062524.16_N*7/7/11
cg06708956		0	SCGS		ATAC-seq:H3K4me1
cg09408387		1	SCGW		NA
cg24466873	1	3	SCGW		ATAC-seq:DNase-seq:H2AFZ:H3K27ac:H3K36me3:H3K4me1:H3K4me2:H3K4me3:H3K9ac	1
cg02095553	1	0	SCGW		H3K27ac:H3K36me3:H3K4me1:H3K4me3
cg04540493	1	2	SCGS		H3K4me1
cg17518118		0	SCGW		NA
cg16636638		1	SCGS		DNase-seq
cg16486867		0	SCGS		H3K27ac:H3K36me3:H3K4me1:H3K4me3:H3K79me2
cg22981842		0	WCGW	1	DNase-seq
cg14983771	1	0	SCGS		ATAC-seq:H2AFZ:H3K27ac:H3K36me3:H3K4me1:H3K4me2:H3K4me3:H3K9ac	1
cg26475085	1	3	WCGW		ATAC-seq:H2AFZ:H3K27ac:H3K4me1:H3K4me3:H3K9ac	1
cg15172323		3	SCGW		DNase-seq:H2AFZ:H3K27ac:H3K36me3:H3K4me1:H3K4me2:H3K4me3:H3K9ac	1
cg06547867	1	3	SCGW		ATAC-seq:DNase-seq:H3K27ac:H3K36me3:H3K4me1	1
cg01166299	1	1	SCGW		DNase-seq:H3K27ac:H3K36me3:H3K4me3	1
cg06033699		0	WCGW	1	DNase-seq:H3K27ac:H3K36me3:H3K4me1:H3K79me2	1
cg20158582		0	SCGW		NA
cg07548014		0	WCGW	1	DNase-seq:H3K27ac:H3K36me3:H3K4me1	1
cg10464156		0	SCGW		H3K27ac:H3K36me3:H3K4me1:H3K4me2:H3K79me2
cg27565368	1	0	WCGW	1	DNase-seq:H3K27ac:H3K4me1:H3K4me3	1
cg02852211		3	SCGS		ATAC-seq:DNase-seq:H2AFZ:H3K27ac:H3K36me3:H3K4me1:H3K4me2:H3K4me3:H3K9ac	1
cg19345616		0	SCGW		H3K36me3
cg02902394		1	SCGS		H3K27ac:H3K36me3:H3K4me1:H3K4me3
cg17233264		3	SCGS		DNase-seq:H3K27ac:H3K36me3:H3K4me1:H3K4me3	1
cg20507224		0	SCGS		H3K27ac:H3K4me1
cg05361709	1	3	SCGW		ATAC-seq:DNase-seq:H2AFZ:H3K27ac:H3K36me3:H3K4me2:H3K4me3:H3K79me2:H3K9ac	1
cg11600807	1	3	SCGS		ATAC-seq:DNase-seq:H2AFZ:H3K27ac:H3K36me3:H3K4me1:H3K4me2:H3K4me3:H3K9ac	1
cg14925256		2	SCGW		NA
cg01896918	1	2	SCGS		ATAC-seq:H3K27ac
cg19540533	1	0	SCGW		ATAC-seq:H3K36me3:H3K4me1
cg24611092		0	WCGW	1	ATAC-seq:DNase-seq:H2AFZ:H3K27ac:H3K36me3:H3K4me1:H3K4me2:H3K4me3:H3K9ac	1
cg00768844		0	SCGW		ATAC-seq:DNase-seq:H3K27ac:H3K4me1:H3K4me3:H3K79me2:H3K9ac	1
cg23398793	1	3	SCGS		DNase-seq:H3K36me3:H3K4me3:H3K9ac	1		ENSG00000141934.10_P*8/10/10
cg26363555	1	1	WCGW		NA
cg13092589		0	SCGW		ATAC-seq
cg12440046		0	WCGW	1	ATAC-seq:DNase-seq:H2AFZ:H3K4me1:H3K4me2:H3K4me3
cg01720199		0	SCGW		H3K27ac:H3K4me1:H3K4me3
cg01060862		0	SCGW		NA
cg17053251	1	3	SCGW		ATAC-seq:DNase-seq:H3K27ac:H3K36me3:H3K4me1:H3K4me3	1
cg26764250	1	0	SCGW		ATAC-seq:DNase-seq:H2AFZ:H3K27ac:H3K4me1:H3K4me3:H3K9ac	1
cg06878741	1	3	SCGS		H3K27ac
cg13008874		1	WCGW		NA
cg16150650		3	SCGS		ATAC-seq:DNase-seq:H2AFZ:H3K27ac:H3K36me3:H3K4me1:H3K4me2:H3K4me3:H3K9ac	1
cg10747028		0	SCGW		H3K36me3
cg21492616		0	WCGW	1	H2AFZ
cg18720285	1	3	SCGS		ATAC-seq:DNase-seq:H2AFZ:H3K27ac:H3K36me3:H3K4me1:H3K4me2:H3K4me3:H3K9ac	1
cg27540114		3	SCGS		ATAC-seq:DNase-seq:H2AFZ:H3K27ac:H3K36me3:H3K4me1:H3K4me2:H3K4me3:H3K79me2:H3K9ac	1
cg23929834	1	3	SCGW		ATAC-seq:DNase-seq:H2AFZ:H3K4me1:H3K4me2:H3K4me3
cg06895796		3	SCGS		ATAC-seq:DNase-seq:H3K4me1:H3K4me3
cg26974013		0	SCGW		ATAC-seq:DNase-seq:H2AFZ:H3K27ac:H3K4me1:H3K4me2:H3K4me3:H3K9ac	1
cg00789390	1	0	SCGS		ATAC-seq:DNase-seq:H2AFZ:H3K27ac:H3K36me3:H3K4me1:H3K4me2:H3K4me3:H3K79me2:H3K9ac	1
cg25055867		1	WCGW		H3K27ac:H3K36me3:H3K4me1:H3K4me3:H3K79me2
cg09235504		1	WCGW		H3K27ac:H3K36me3
cg17573882	1	2	SCGS		H3K27ac
cg16659246	1	3	SCGW		ATAC-seq:DNase-seq:H2AFZ:H3K27ac:H3K36me3:H3K4me1:H3K4me2:H3K4me3:H3K9ac	1
cg06635590		3	SCGW		ATAC-seq:DNase-seq:H2AFZ:H3K27ac:H3K4me1:H3K4me2:H3K4me3:H3K9ac	1
cg19703240	1	3	SCGS		ATAC-seq:DNase-seq:H3K27ac:H3K36me3:H3K4me1:H3K4me2:H3K4me3:H3K79me2:H3K9ac	1
cg04920917	1	3	SCGS		ATAC-seq:DNase-seq:H2AFZ:H3K27ac:H3K36me3:H3K4me1:H3K4me2:H3K4me3:H3K9ac	1
cg20208643		0	WCGW	1	ATAC-seq
cg02350683		1	SCGW		NA
cg26684226		2	WCGW		H3K4me1
cg03947083		0	SCGS		DNase-seq:H3K27ac:H3K4me1	1
cg04109392		0	WCGW	1	NA
cg08908697		0	SCGW		NA
cg04436024		2	SCGW		ATAC-seq:DNase-seq:H3K27ac:H3K4me1:H3K4me3	1
cg01028869	1	3	SCGS		ATAC-seq:DNase-seq:H2AFZ:H3K27ac:H3K36me3:H3K4me1:H3K4me2:H3K4me3:H3K9ac	1
cg11623950		2	WCGW		ATAC-seq:DNase-seq:H2AFZ:H3K27ac:H3K4me1:H3K4me2:H3K4me3:H3K9ac	1
cg20736310		0	SCGW		H3K27ac:H3K36me3
cg14470479	1	0	SCGW		H3K27ac:H3K36me3
cg02030663	1	3	SCGS		H3K4me3
cg07010261		1	WCGW		DNase-seq:H3K27ac:H3K4me1	1
cg03617983		0	SCGS		NA
cg15522113		2	SCGS		H3K27ac:H3K9ac
cg10919624	1	1	SCGW		DNase-seq:H3K36me3
cg06890028	1	0	SCGW		ATAC-seq:H3K27ac:H3K36me3:H3K4me1	1
cg06830098	1	0	SCGS		H2AFZ:H3K27ac:H3K4me1:H3K4me3
cg26424649	1	2	SCGW		ATAC-seq:H3K27ac:H3K4me1	1
cg20130571	1	1	SCGS		DNase-seq:H3K4me1:H3K4me3
cg19787727	1	3	SCGW		DNase-seq:H3K27ac:H3K36me3:H3K4me1:H3K4me3	1
cg01517521	1	3	SCGS		ATAC-seq:DNase-seq:H2AFZ:H3K27ac:H3K36me3:H3K4me3:H3K9ac	1
cg01374870	1	1	WCGW		ATAC-seq:DNase-seq:H3K27ac:H3K36me3:H3K4me1:H3K4me3:H3K9ac	1
cg23963397	1	3	SCGW		DNase-seq:H3K27ac:H3K36me3:H3K4me1:H3K4me3	1
cg01594740		0	SCGW		ATAC-seq:DNase-seq:H2AFZ:H3K27ac:H3K4me1:H3K4me2:H3K4me3	1
cg09010803		1	SCGS		ATAC-seq:DNase-seq:H2AFZ:H3K27ac:H3K4me1:H3K4me2:H3K4me3:H3K9ac	1
cg23625390	1	0	SCGW		H3K36me3:H3K4me1			ENSG00000259422.1_P*2/2/6:ENSG00000159556.10_N*2/5/6:ENSG00000140386.13_N*2/4/9:ENSG00000140374.16_N*1/2/6
cg24657047	1	0	SCGW		DNase-seq:H3K27ac:H3K36me3
cg01795442		1	WCGW		H3K27ac:H3K4me1
cg07826387	1	3	SCGS		DNase-seq:H3K27ac:H3K4me1	1
cg14178822		0	SCGW		H3K27ac:H3K36me3:H3K4me1:H3K4me2:H3K4me3:H3K79me2:H3K9ac
cg12179765		0	SCGW		NA
cg16204362		3	SCGW		DNase-seq:H3K27ac:H3K4me1:H3K4me3	1
cg00235173		0	SCGW		DNase-seq:H3K27ac:H3K36me3:H3K4me1	1
cg27047356	1	2	SCGW		DNase-seq
cg10866154		1	SCGW		ATAC-seq:DNase-seq:H3K27ac:H3K4me1:H3K4me3	1
cg25380171	1	1	SCGW		NA
cg06075438	1	1	SCGS		H3K27ac:H3K4me1:H3K9ac
cg06646587		1	SCGW		DNase-seq:H2AFZ:H3K27ac:H3K36me3:H3K4me1:H3K4me2:H3K4me3:H3K9ac	1
cg04723601	1	1	SCGS		ATAC-seq:H2AFZ:H3K27ac:H3K36me3:H3K4me1:H3K4me2:H3K4me3:H3K9ac	1
cg09455072		0	SCGS		ATAC-seq:DNase-seq:H3K4me1
cg06084034	1	3	SCGW		NA			ENSG00000013563.14_P*2/9/9
cg07498834		1	SCGW		ATAC-seq:DNase-seq:H2AFZ:H3K27ac:H3K36me3:H3K4me1:H3K4me2:H3K4me3:H3K79me2:H3K9ac	1
cg04166210	1	3	SCGW		NA
cg16954525	1	0	SCGW		DNase-seq:H3K27ac:H3K36me3:H3K4me1:H3K4me3	1
cg10179949	1	0	WCGW	1	DNase-seq:H2AFZ:H3K27ac:H3K4me1:H3K4me3	1		ENSG00000158714.11_N*6/7/7
cg15066191		1	SCGW		ATAC-seq:DNase-seq:H2AFZ:H3K27ac:H3K4me1:H3K4me3	1
cg03307910		1	WCGW		ATAC-seq:H3K27ac
cg10357637		0	SCGW		H3K27ac
cg11971758		2	SCGS		H3K27ac:H3K36me3:H3K4me1:H3K4me3
cg26121561	1	3	SCGW		ATAC-seq:DNase-seq:H2AFZ:H3K27ac:H3K36me3:H3K4me1:H3K4me2:H3K4me3:H3K79me2:H3K9ac	1
cg07005913		1	SCGW		DNase-seq:H3K4me1
cg16710042	1	0	SCGW		DNase-seq:H2AFZ:H3K27ac:H3K4me1	1
cg10390671		2	SCGS		H3K27ac:H3K36me3:H3K4me1:H3K4me3
cg16545105	1	2	SCGW		ATAC-seq:DNase-seq:H3K36me3:H3K4me1:H3K4me3
cg24208023	1	2	SCGW		ATAC-seq:DNase-seq:H3K4me1:H3K4me2:H3K4me3
cg02609848	1	1	SCGW		ATAC-seq:DNase-seq:H3K27ac:H3K4me1:H3K4me3:H3K9ac	1
cg05172197	1	1	WCGW		H2AFZ
cg17536917		0	WCGW	1	NA
cg07031251		2	SCGW		ATAC-seq:DNase-seq:H3K27ac:H3K36me3:H3K4me1:H3K4me2:H3K4me3	1
cg08977827		0	SCGW		DNase-seq:H3K4me1
cg21434402		0	SCGW		DNase-seq:H3K27ac
cg15333426	1	3	SCGW		DNase-seq:H3K27ac:H3K36me3:H3K4me1:H3K4me2:H3K4me3:H3K9ac	1
cg15553408	1	3	SCGS		ATAC-seq:DNase-seq:H2AFZ:H3K27ac:H3K36me3:H3K4me1:H3K4me2:H3K4me3:H3K79me2:H3K9ac	1
cg14094884		2	WCGW		ATAC-seq:DNase-seq:H3K27ac:H3K4me1:H3K4me2:H3K79me2	1
cg07730907	1	3	SCGW		ATAC-seq:DNase-seq:H2AFZ:H3K27ac:H3K36me3:H3K4me2:H3K4me3:H3K79me2:H3K9ac	1
cg21122439	1	1	SCGS		H3K36me3:H3K4me1
cg05161218	1	2	SCGW		H3K27ac:H3K36me3:H3K4me1:H3K4me3:H3K79me2
cg03045548	1	0	SCGW		DNase-seq:H3K27ac:H3K4me1:H3K9ac	1
cg01677309		0	SCGW		ATAC-seq:DNase-seq:H2AFZ:H3K27ac:H3K4me1:H3K4me2:H3K4me3	1
cg24988255	1	3	SCGS		DNase-seq:H3K27ac:H3K36me3:H3K4me1:H3K4me3	1
cg12472484		0	SCGS		NA
cg23037644	1	3	SCGW		H3K27ac:H3K36me3:H3K4me1:H3K4me3:H3K79me2
cg23864546		2	WCGW		NA
cg08584601		3	SCGS		DNase-seq:H3K27ac
cg25004163		1	WCGW		NA
cg24064173	1	3	SCGS		ATAC-seq:DNase-seq:H3K36me3			ENSG00000260910.1_N*1/34/62:ENSG00000283199.2_N*2/11/20:ENSG00000185989.11_P*1/5/18
cg12923582		1	SCGW		H3K27ac:H3K36me3:H3K4me1
cg23051632	1	0	SCGW		H3K27ac:H3K36me3
cg05533119	1	3	WCGW		ATAC-seq:DNase-seq:H2AFZ:H3K27ac:H3K36me3:H3K4me1:H3K4me2:H3K4me3:H3K79me2:H3K9ac	1
cg03186440	1	2	SCGS		ATAC-seq:DNase-seq:H3K27ac:H3K36me3:H3K4me1:H3K4me2:H3K4me3:H3K79me2:H3K9ac	1
cg03792042	1	3	SCGS		DNase-seq:H3K27ac:H3K36me3:H3K4me1:H3K4me3:H3K9ac	1
cg08922068	1	3	SCGS		ATAC-seq:DNase-seq:H3K4me1:H3K4me3:H3K9ac	1
cg22852489	1	3	SCGS		ATAC-seq:DNase-seq:H2AFZ:H3K27ac:H3K36me3:H3K4me1:H3K4me2:H3K4me3:H3K9ac	1
cg05977072	1	2	SCGW		ATAC-seq:H3K27ac:H3K4me1	1
cg26036125		0	SCGW		H3K27ac:H3K36me3:H3K4me1:H3K4me2:H3K4me3:H3K79me2:H3K9ac
cg19305934	1	3	SCGW		ATAC-seq:DNase-seq:H2AFZ:H3K27ac:H3K36me3:H3K4me1:H3K4me2:H3K4me3:H3K9ac	1		ENSG00000148120.16_P*1/2/2
cg02156680	1	0	SCGW		ATAC-seq:DNase-seq:H2AFZ:H3K27ac:H3K36me3:H3K4me1:H3K4me2:H3K4me3:H3K9ac	1
cg26313887		0	SCGW		ATAC-seq:DNase-seq:H2AFZ:H3K27ac:H3K4me1:H3K4me2:H3K4me3	1
cg09524613	1	1	SCGW		DNase-seq:H3K27ac:H3K4me1:H3K4me3	1
cg02757696	1	3	SCGS		ATAC-seq:DNase-seq:H2AFZ:H3K27ac:H3K36me3:H3K4me1:H3K4me2:H3K4me3:H3K79me2:H3K9ac	1
cg07405239	1	3	WCGW		NA
cg04779442		1	SCGW		ATAC-seq:H2AFZ:H3K27ac:H3K36me3:H3K4me1:H3K4me2:H3K4me3:H3K9ac	1
cg16993936	1	3	SCGW		ATAC-seq:DNase-seq:H3K27ac:H3K36me3:H3K4me1:H3K4me3:H3K79me2	1
cg11723848	1	3	SCGS		ATAC-seq:DNase-seq:H2AFZ:H3K27ac:H3K4me1:H3K4me3	1
cg23738466		3	SCGS		H3K27ac:H3K4me1
cg22594808		1	WCGW		ATAC-seq:H2AFZ:H3K27ac:H3K36me3:H3K4me1:H3K4me2:H3K4me3:H3K79me2:H3K9ac	1
cg07452347		1	SCGW		DNase-seq:H3K27ac:H3K36me3:H3K4me3	1
cg10128868	1	3	SCGW		ATAC-seq:H2AFZ:H3K27ac:H3K36me3:H3K4me1:H3K4me2:H3K4me3:H3K79me2:H3K9ac	1
cg13573746	1	0	SCGW		H3K27ac:H3K36me3:H3K4me1:H3K79me2
cg18516365	1	1	SCGS		H3K27ac:H3K4me1
cg08676249	1	3	SCGS		ATAC-seq:DNase-seq:H2AFZ:H3K27ac:H3K36me3:H3K4me1:H3K4me2:H3K4me3:H3K9ac	1
cg11798043	1	3	SCGS		ATAC-seq:DNase-seq:H2AFZ:H3K27ac:H3K36me3:H3K4me1:H3K4me2:H3K4me3:H3K79me2:H3K9ac	1
cg17542758		0	SCGS		DNase-seq:H3K27ac:H3K36me3:H3K4me1	1
cg12960004		0	SCGW		H2AFZ:H3K27ac
cg09477573		1	SCGS		ATAC-seq:H3K27ac:H3K4me1:H3K79me2	1
cg23397909	1	2	SCGS		DNase-seq:H3K27ac:H3K4me1:H3K79me2	1
cg24634916		0	WCGW	1	ATAC-seq:DNase-seq:H2AFZ:H3K27ac:H3K4me1:H3K4me3:H3K9ac	1
cg09014902		2	SCGW		ATAC-seq:DNase-seq:H3K27ac:H3K36me3:H3K4me1:H3K4me2:H3K4me3:H3K9ac	1
cg10602908	1	2	WCGW		NA
cg04131063	1	2	WCGW		H3K27ac:H3K4me1:H3K79me2:H3K9ac
cg16380803		0	SCGW		DNase-seq:H2AFZ:H3K4me1:H3K9ac
cg19853852		0	WCGW	1	ATAC-seq:DNase-seq:H3K27ac:H3K36me3:H3K4me1:H3K4me3	1
cg04023651		0	SCGS		H3K27ac:H3K36me3
cg09062397	1	3	SCGW		ATAC-seq:DNase-seq:H2AFZ:H3K27ac:H3K36me3:H3K4me1:H3K4me2:H3K4me3:H3K9ac	1
cg00883188		1	WCGW		ATAC-seq:DNase-seq:H3K36me3:H3K4me3
cg05438183	1	3	SCGW		DNase-seq:H3K27ac:H3K4me1	1
cg07604651	1	2	SCGW		H2AFZ:H3K27ac:H3K36me3:H3K4me1:H3K4me2:H3K4me3:H3K79me2
cg12113819	1	3	SCGW		ATAC-seq:DNase-seq:H2AFZ:H3K27ac:H3K36me3:H3K4me1:H3K4me2:H3K4me3:H3K9ac	1
cg04163687		3	SCGS		H3K27ac:H3K36me3:H3K4me1:H3K79me2
cg08971548		0	SCGW		ATAC-seq:DNase-seq:H2AFZ:H3K27ac:H3K4me1:H3K4me2:H3K4me3:H3K9ac	1
cg18849036		0	SCGW		DNase-seq:H3K27ac
cg25315362	1	1	SCGS		ATAC-seq:H3K4me1
cg10060585		0	SCGW		ATAC-seq:H2AFZ:H3K27ac:H3K4me1:H3K4me3	1
cg02635932	1	1	SCGW		ATAC-seq:DNase-seq:H3K4me1
cg24320018		0	SCGW		H3K27ac:H3K36me3:H3K4me1:H3K79me2
cg14815299		0	SCGW		ATAC-seq:H2AFZ:H3K27ac:H3K36me3:H3K4me1:H3K4me2:H3K4me3:H3K79me2:H3K9ac	1
cg01943447	1	1	SCGW		H3K27ac
cg12114963		0	SCGW		ATAC-seq:H3K27ac:H3K36me3:H3K4me1:H3K4me3	1
cg05613187		0	WCGW	1	ATAC-seq:DNase-seq:H3K27ac:H3K36me3:H3K4me1:H3K4me3:H3K79me2	1
cg20882848		2	WCGW		ATAC-seq:H3K27ac:H3K36me3:H3K4me1	1
cg15569801	1	1	SCGW		H3K27ac
cg25476235	1	0	SCGW		H3K36me3
cg08807135		2	WCGW		ATAC-seq:DNase-seq:H2AFZ:H3K27ac:H3K36me3:H3K4me1:H3K4me2:H3K4me3:H3K9ac	1
cg23529754	1	1	WCGW		ATAC-seq:DNase-seq:H3K27ac:H3K36me3:H3K4me1:H3K4me2:H3K4me3:H3K79me2:H3K9ac	1
cg10669970		0	WCGW	1	NA
cg27353381	1	3	SCGW		DNase-seq:H3K27ac:H3K4me3	1
cg01727591		0	WCGW	1	H3K27ac:H3K36me3:H3K4me1:H3K79me2
cg17141186	1	0	SCGS		NA
cg15210307	1	0	WCGW	1	H3K27ac:H3K36me3:H3K4me1:H3K79me2
cg04203210		2	SCGS		DNase-seq:H3K27ac:H3K4me1:H3K9ac	1
cg20050821		1	SCGW		ATAC-seq:DNase-seq:H2AFZ:H3K27ac:H3K36me3:H3K4me1:H3K4me2:H3K4me3:H3K79me2:H3K9ac	1
cg14225868	1	3	SCGW		ATAC-seq:DNase-seq:H2AFZ:H3K27ac:H3K36me3:H3K4me1:H3K4me2:H3K4me3:H3K79me2:H3K9ac	1
cg10011874		0	SCGW		NA
cg00511632	1	1	WCGW		DNase-seq:H3K27ac:H3K4me1:H3K4me3	1
cg13587077		0	SCGS		ATAC-seq:DNase-seq:H3K27ac:H3K36me3:H3K4me1:H3K79me2	1
cg15574240	1	0	SCGS		NA
cg22543104		0	SCGW		ATAC-seq:DNase-seq:H2AFZ:H3K27ac:H3K4me1:H3K4me3	1
cg03025986	1	3	SCGW		DNase-seq:H3K27ac:H3K36me3:H3K4me1	1
cg08335767	1	2	WCGW		DNase-seq:H2AFZ:H3K27ac:H3K36me3:H3K4me1:H3K4me2:H3K4me3:H3K79me2:H3K9ac	1
cg07450393	1	3	SCGW		H3K27ac:H3K36me3:H3K4me1:H3K4me3
cg27613168		3	SCGS		ATAC-seq:DNase-seq:H2AFZ:H3K27ac:H3K36me3:H3K4me1:H3K4me2:H3K4me3:H3K79me2:H3K9ac	1
cg27665812		0	SCGS		NA
cg21807318		0	SCGW		DNase-seq:H3K27ac:H3K4me1:H3K4me3	1
cg24090635	1	2	SCGS		H3K27ac:H3K4me1:H3K4me3
cg26538729		0	SCGW		DNase-seq:H2AFZ:H3K27ac:H3K36me3:H3K4me1:H3K4me3:H3K9ac	1
cg23749333		1	SCGS		ATAC-seq:H3K27ac
cg08612468	1	1	SCGS		ATAC-seq:DNase-seq:H2AFZ:H3K27ac:H3K36me3:H3K4me1:H3K4me2:H3K4me3:H3K9ac	1
cg00728340		1	SCGW		H3K27ac:H3K36me3
cg16616095		0	SCGS		ATAC-seq:H3K27ac:H3K36me3:H3K4me1:H3K4me3	1
cg24795933		3	SCGW		H3K4me1:H3K4me2
cg12174341	1	3	SCGS		ATAC-seq:DNase-seq:H3K27ac:H3K36me3:H3K4me1:H3K4me3:H3K9ac	1
cg23510616		3	SCGS		ATAC-seq:DNase-seq:H2AFZ:H3K27ac:H3K36me3
cg19297726		1	SCGW		ATAC-seq:DNase-seq
cg05222618		0	SCGW		H3K36me3
cg26874872	1	0	WCGW	1	NA
cg11387301	1	3	SCGS		H3K27ac:H3K4me1
cg08449791		1	SCGW		DNase-seq:H3K27ac:H3K4me1:H3K4me3	1
cg01040533	1	2	SCGW		H3K36me3:H3K4me3
cg09383999		2	WCGW		NA
cg12479406		0	WCGW	1	ATAC-seq:H3K27ac:H3K36me3:H3K4me1:H3K4me3:H3K79me2	1
cg12871967	1	2	SCGS		DNase-seq:H3K27ac:H3K4me1	1
cg11624044		0	SCGW		DNase-seq:H3K27ac:H3K36me3:H3K4me1:H3K4me2:H3K4me3:H3K79me2	1
cg17165824		2	SCGW		ATAC-seq:DNase-seq:H3K4me1:H3K4me3
cg04289891	1	1	SCGS		DNase-seq:H3K27ac
cg12100781	1	2	WCGW		DNase-seq:H2AFZ:H3K27ac:H3K36me3:H3K4me1:H3K4me2:H3K4me3:H3K9ac	1
cg15105703	1	3	SCGW		ATAC-seq:DNase-seq:H3K27ac:H3K4me1:H3K4me3:H3K9ac	1
cg14099962		1	SCGS		H3K27ac:H3K36me3:H3K79me2
cg14049013		3	WCGW		DNase-seq:H3K27ac:H3K36me3
cg23563958		1	SCGW		ATAC-seq:DNase-seq:H2AFZ:H3K27ac:H3K4me1:H3K4me3:H3K9ac	1
cg09303236	1	3	SCGS		ATAC-seq:DNase-seq:H3K27ac
cg23241628	1	3	SCGW		ATAC-seq:H2AFZ:H3K27ac:H3K36me3:H3K4me1:H3K4me2:H3K4me3:H3K9ac	1
cg01971001		2	SCGS		ATAC-seq:DNase-seq:H3K27ac:H3K4me1:H3K4me2:H3K4me3	1
cg18751974	1	0	WCGW	1	NA
cg15413138		1	WCGW		H3K27ac:H3K4me1
cg01986767	1	3	SCGS		DNase-seq:H3K27ac
cg07788140	1	0	SCGW		H3K36me3
cg09706574		0	SCGS		ATAC-seq:H2AFZ
cg04203417	1	3	WCGW		ATAC-seq:DNase-seq:H2AFZ:H3K27ac:H3K36me3:H3K4me1:H3K4me2:H3K4me3:H3K79me2:H3K9ac	1
cg19227146		3	SCGS		ATAC-seq:DNase-seq:H2AFZ:H3K27ac:H3K4me1:H3K4me2:H3K4me3:H3K9ac	1
cg23379913		0	WCGW	1	H3K36me3:H3K4me1:H3K79me2
cg10871818	1	1	SCGS		NA
cg04656234		0	SCGW		ATAC-seq:DNase-seq:H3K27ac:H3K36me3:H3K4me1:H3K4me3	1
cg02582774	1	2	SCGW		ATAC-seq:DNase-seq:H2AFZ:H3K27ac:H3K36me3:H3K4me1:H3K4me2:H3K4me3:H3K79me2:H3K9ac	1
cg19184771	1	0	SCGS		H3K27ac:H3K36me3:H3K4me3
cg07253192		0	SCGS		H3K27ac:H3K36me3:H3K4me1:H3K4me2
cg18393044	1	0	WCGW	1	H3K27ac
cg16534835		0	SCGW		ATAC-seq:H3K27ac:H3K4me3	1
cg12997282		1	WCGW		H3K27ac:H3K4me1
cg06628447		1	SCGW		H3K27ac:H3K36me3:H3K79me2
cg20256375	1	1	SCGS		H3K27ac:H3K36me3:H3K4me3
cg10597133		1	SCGW		ATAC-seq:DNase-seq:H2AFZ:H3K27ac:H3K4me1:H3K4me2:H3K4me3:H3K9ac	1
cg04876534		0	WCGW	1	H3K27ac:H3K4me3
cg01341729		0	SCGW		H3K27ac:H3K36me3:H3K4me1:H3K4me3
cg02346447		1	SCGW		ATAC-seq:DNase-seq:H2AFZ:H3K27ac:H3K36me3:H3K4me1:H3K4me2:H3K4me3:H3K9ac	1
cg15880738	1	1	SCGW		ATAC-seq:DNase-seq:H2AFZ:H3K27ac:H3K36me3:H3K4me1:H3K4me3:H3K79me2:H3K9ac	1		ENSG00000167286.9_N*3/5/9
cg02390853		0	WCGW	1	ATAC-seq:H3K27ac
cg09172752	1	3	SCGS		ATAC-seq:DNase-seq:H2AFZ:H3K27ac:H3K36me3:H3K4me1:H3K4me2:H3K4me3:H3K79me2:H3K9ac	1
cg21438754		0	WCGW	1	NA
cg08870845		0	SCGW		H3K36me3
cg16325587		1	SCGW		ATAC-seq:H3K27ac:H3K4me1	1
cg12277524	1	0	WCGW	1	H3K27ac:H3K36me3:H3K4me1:H3K4me2
cg09811510	1	0	WCGW	1	ATAC-seq:DNase-seq:H3K27ac:H3K4me1	1
cg08246822		1	SCGS		DNase-seq:H3K27ac:H3K36me3:H3K4me1:H3K79me2	1
cg17708996		0	WCGW	1	ATAC-seq
cg06379224		1	WCGW		DNase-seq:H3K27ac:H3K36me3
cg03058725		0	WCGW	1	DNase-seq:H2AFZ:H3K27ac:H3K36me3:H3K4me1:H3K4me2:H3K4me3:H3K9ac	1
cg07872558		0	SCGS		ATAC-seq:DNase-seq:H3K27ac:H3K4me1:H3K4me2:H3K4me3	1
cg13176778	1	0	SCGW		DNase-seq:H3K27ac:H3K36me3:H3K4me1:H3K4me3	1
cg18565610		0	WCGW	1	NA
cg12873119	1	3	SCGS		ATAC-seq:DNase-seq:H2AFZ:H3K27ac:H3K4me1:H3K4me3:H3K9ac	1		ENSG00000178726.6_N*2/4/6:ENSG00000279447.1_N*3/5/8:ENSG00000125810.10_N*3/7/10:ENSG00000233746.1_N*3/3/3
cg04181189	1	0	SCGS		DNase-seq:H2AFZ:H3K27ac:H3K36me3:H3K4me1:H3K4me2:H3K4me3:H3K9ac	1
cg01077499		3	SCGS		DNase-seq
cg23092788	1	2	SCGW		ATAC-seq:DNase-seq:H3K27ac:H3K36me3
cg08420981		0	WCGW	1	DNase-seq:H3K27ac:H3K36me3:H3K4me1	1
cg12669300		0	SCGW		ATAC-seq:H3K27ac:H3K4me1:H3K4me3	1
cg02954614		0	SCGW		H2AFZ:H3K27ac:H3K4me1:H3K4me3:H3K9ac
cg05916744	1	3	SCGW		ATAC-seq:DNase-seq:H3K27ac:H3K36me3:H3K4me1:H3K4me3	1
cg14544439		0	SCGW		ATAC-seq:H3K27ac:H3K36me3:H3K4me1	1
cg06814664		3	SCGS		ATAC-seq:DNase-seq:H2AFZ:H3K27ac:H3K36me3:H3K4me1:H3K4me2:H3K4me3:H3K9ac	1
cg16092645	1	3	SCGS		ATAC-seq:DNase-seq:H2AFZ:H3K27ac:H3K36me3:H3K4me1:H3K4me2:H3K4me3:H3K9ac	1
cg04671087		2	WCGW		ATAC-seq:DNase-seq:H2AFZ:H3K27ac:H3K4me1:H3K4me2:H3K4me3:H3K79me2:H3K9ac	1
cg05766140	1	2	SCGW		ATAC-seq:DNase-seq:H3K27ac:H3K36me3:H3K4me1:H3K4me2:H3K4me3:H3K79me2:H3K9ac	1
cg10082313	1	0	SCGS		H3K27ac:H3K4me1
cg16169424		3	SCGW		DNase-seq:H3K27ac:H3K36me3:H3K4me1:H3K4me3	1
cg11052143	1	1	SCGW		ATAC-seq:DNase-seq:H2AFZ:H3K27ac:H3K4me1	1
cg12970724	1	3	WCGW		DNase-seq:H3K27ac:H3K36me3:H3K4me1:H3K4me3	1
cg15710545		0	WCGW	1	ATAC-seq:DNase-seq:H2AFZ:H3K27ac:H3K4me1:H3K4me2:H3K4me3:H3K9ac	1
cg14396105		0	WCGW	1	ATAC-seq:DNase-seq:H2AFZ:H3K27ac:H3K4me1:H3K4me2:H3K4me3:H3K79me2:H3K9ac	1
cg19972312	1	1	SCGW		ATAC-seq:DNase-seq:H3K27ac:H3K36me3:H3K4me1	1
cg10216820	1	0	SCGW		ATAC-seq:H3K36me3:H3K4me1:H3K4me3
cg22128813		2	SCGW		ATAC-seq:DNase-seq:H2AFZ:H3K27ac:H3K36me3:H3K4me1:H3K4me2:H3K4me3:H3K9ac	1
cg05269080	1	1	WCGW		H3K27ac:H3K4me1:H3K4me3
cg03796567		1	WCGW		ATAC-seq:DNase-seq:H2AFZ:H3K27ac:H3K4me3	1
cg13305276		0	SCGS		NA
cg01333350	1	1	SCGS		ATAC-seq:DNase-seq:H2AFZ:H3K27ac:H3K36me3:H3K4me1:H3K4me2:H3K4me3:H3K9ac	1
cg17437856		3	SCGW		NA
cg02699408	1	2	SCGS		ATAC-seq:DNase-seq:H2AFZ:H3K27ac:H3K36me3:H3K4me1:H3K4me2:H3K4me3:H3K9ac	1
cg21359793	1	1	SCGW		NA
cg12624274	1	1	SCGW		H3K36me3			ENSG00000206052.11_P*6/6/6
cg16564033	1	0	SCGW		H3K27ac:H3K36me3:H3K4me1:H3K4me3
cg22950035		0	SCGW		ATAC-seq:H3K27ac:H3K36me3:H3K4me1:H3K4me3	1
cg15125634	1	3	SCGS		ATAC-seq:DNase-seq:H2AFZ:H3K27ac:H3K36me3:H3K4me1:H3K4me2:H3K4me3:H3K9ac	1
cg25972376		2	SCGW		H3K4me1
cg05002642	1	3	SCGW		DNase-seq:H3K4me3
cg11696305		2	SCGS		ATAC-seq:DNase-seq:H2AFZ:H3K27ac:H3K36me3:H3K4me1:H3K4me2:H3K4me3:H3K79me2:H3K9ac	1
cg17592120	1	3	SCGW		ATAC-seq:DNase-seq:H2AFZ:H3K27ac:H3K36me3:H3K4me1:H3K4me2:H3K4me3:H3K9ac	1
cg26816929		2	WCGW		H3K27ac
cg12581296		0	WCGW	1	H3K27ac:H3K36me3:H3K4me1
cg02075261		0	WCGW	1	H3K36me3
cg12501957	1	1	SCGS		H3K27ac:H3K4me1
cg21864026		2	WCGW		NA
cg20322908		0	SCGW		H3K27ac:H3K36me3:H3K79me2
cg14370910	1	0	SCGW		ATAC-seq:DNase-seq:H3K27ac:H3K36me3:H3K4me1:H3K9ac	1
cg20983004		0	SCGW		ATAC-seq:DNase-seq:H2AFZ:H3K27ac:H3K36me3:H3K4me1:H3K4me2:H3K4me3:H3K9ac	1
cg09339568		0	SCGW		ATAC-seq:H3K27ac:H3K4me1:H3K4me3	1
cg21112440	1	2	SCGW		ATAC-seq:DNase-seq:H2AFZ:H3K27ac:H3K36me3:H3K4me1:H3K4me2:H3K4me3:H3K9ac	1
cg07975985		0	SCGW		ATAC-seq:DNase-seq
cg25950564	1	2	SCGS		ATAC-seq:DNase-seq
cg21988584		0	SCGS		H3K27ac
cg26110605	1	3	SCGS		ATAC-seq:DNase-seq:H2AFZ:H3K27ac:H3K36me3:H3K4me1:H3K4me2:H3K4me3:H3K9ac	1
cg14921169		3	SCGW		DNase-seq:H2AFZ:H3K27ac:H3K4me1:H3K4me2:H3K4me3:H3K9ac	1
cg17835356	1	0	SCGW		DNase-seq:H3K27ac:H3K36me3:H3K4me1:H3K4me2:H3K4me3:H3K79me2:H3K9ac	1
cg00542846		3	SCGW		ATAC-seq:DNase-seq:H2AFZ:H3K27ac:H3K36me3:H3K4me1:H3K4me2:H3K4me3:H3K9ac	1
cg02523647		0	SCGS		NA
cg01840508		2	WCGW		H3K27ac:H3K36me3
cg02536045	1	0	SCGS		ATAC-seq:DNase-seq:H2AFZ:H3K27ac:H3K36me3:H3K4me1:H3K4me2:H3K4me3:H3K9ac	1
cg17675650		0	SCGW		ATAC-seq:H3K27ac
cg13591716		1	SCGW		H3K27ac:H3K4me3
cg17507371		0	SCGS		H3K4me3
cg20031717	1	0	SCGW		H3K36me3:H3K4me3
cg25188828	1	1	SCGS		H3K27ac:H3K36me3:H3K4me1
cg18130058	1	1	SCGW		DNase-seq:H3K27ac:H3K36me3:H3K4me1:H3K4me3	1
cg21592690	1	0	WCGW	1	H3K4me1:H3K4me3
cg04569424		0	SCGW		H3K27ac:H3K36me3:H3K4me1:H3K4me2:H3K4me3:H3K79me2
cg14154131	1	0	SCGW		H3K27ac:H3K36me3:H3K4me1:H3K4me3:H3K79me2
cg04453170		0	WCGW	1	H3K27ac
cg03436878		3	SCGS		H3K27ac
cg05642283	1	3	WCGW		ATAC-seq:DNase-seq:H2AFZ:H3K27ac:H3K36me3:H3K4me1:H3K9ac	1
cg22077260	1	3	SCGS		ATAC-seq:DNase-seq:H2AFZ:H3K27ac:H3K36me3:H3K4me1:H3K4me2:H3K4me3:H3K79me2:H3K9ac	1
cg22595526	1	3	SCGS		ATAC-seq:DNase-seq:H2AFZ:H3K27ac:H3K36me3:H3K4me1:H3K4me2:H3K4me3:H3K9ac	1		ENSG00000235688.2_P*11/31/38:ENSG00000172554.12_P*1/25/30:ENSG00000237667.6_P*9/27/35
cg04823152	1	0	SCGS		H2AFZ:H3K27ac:H3K36me3:H3K4me1:H3K4me3
cg04105683	1	2	SCGS		ATAC-seq:DNase-seq:H2AFZ:H3K27ac:H3K36me3:H3K4me1:H3K4me2:H3K4me3:H3K9ac	1
cg26165176		3	SCGS		ATAC-seq:DNase-seq:H3K4me3
cg26983430	1	3	WCGW		NA		Sex chromosome
cg09325644		3	SCGW		ATAC-seq:H3K27ac:H3K4me1	1
cg22252999	1	0	SCGS		DNase-seq:H3K4me1			ENSG00000138744.15_N*4/5/12
cg05624231		1	SCGW		NA
cg27375542		2	SCGW		DNase-seq:H3K27ac:H3K36me3:H3K4me1:H3K4me3:H3K9ac	1
cg05670439		2	SCGW		H3K4me1:H3K4me3
cg20228289		0	SCGW		ATAC-seq:DNase-seq:H3K27ac:H3K4me1:H3K4me3	1
cg02453827		1	SCGW		DNase-seq:H2AFZ:H3K27ac:H3K36me3:H3K4me1:H3K4me3	1
cg10875008		1	WCGW		NA
cg00346716	1	0	SCGW		NA
cg25212717		0	SCGW		ATAC-seq:H2AFZ:H3K27ac:H3K36me3:H3K4me1	1
cg14037440	1	3	SCGW		ATAC-seq:DNase-seq:H3K9ac			ENSG00000164946.19_N*2/2/2
cg06097216	1	0	WCGW	1	ATAC-seq:DNase-seq:H3K27ac:H3K36me3:H3K4me1:H3K4me2:H3K4me3:H3K79me2:H3K9ac	1
cg20522708	1	2	WCGW		DNase-seq
cg26341907		0	SCGW		ATAC-seq:DNase-seq:H2AFZ:H3K27ac:H3K36me3:H3K4me1:H3K4me2:H3K4me3:H3K79me2:H3K9ac	1
cg04210444		2	SCGW		ATAC-seq:DNase-seq:H3K27ac:H3K36me3:H3K4me1:H3K4me3:H3K79me2	1
cg01150646		0	SCGS		ATAC-seq:DNase-seq:H3K27ac:H3K36me3:H3K4me1:H3K4me3	1
cg15790402		0	SCGW		H3K27ac:H3K4me1
cg10256304	1	2	SCGS		H3K27ac
cg21808406	1	1	SCGW		ATAC-seq:DNase-seq:H3K27ac:H3K36me3:H3K4me1:H3K4me2:H3K4me3:H3K9ac	1
cg07622193	1	0	WCGW	1	H3K27ac:H3K36me3:H3K4me1:H3K4me3:H3K9ac
cg03358313	1	0	SCGW		H3K27ac:H3K4me3
cg03302448	1	0	SCGW		H3K27ac
cg19987248		1	SCGS		H3K27ac:H3K36me3:H3K4me1:H3K4me3
cg12796374		1	SCGW		ATAC-seq:DNase-seq:H3K27ac:H3K36me3:H3K4me1:H3K4me2:H3K4me3:H3K9ac	1
cg03750778	1	3	WCGW		ATAC-seq:DNase-seq:H2AFZ:H3K27ac:H3K36me3:H3K4me1:H3K4me2:H3K4me3:H3K9ac	1
cg14280424	1	1	SCGS		ATAC-seq:DNase-seq:H2AFZ:H3K27ac:H3K36me3:H3K4me1:H3K4me2:H3K4me3:H3K79me2:H3K9ac	1
cg06725120		0	SCGW		DNase-seq:H3K27ac:H3K4me1:H3K4me3:H3K79me2	1
cg04605980	1	3	SCGW		DNase-seq:H3K27ac:H3K36me3:H3K4me1:H3K4me3	1
cg06012959	1	1	WCGW		H3K4me2
cg02992176		0	SCGS		H3K27ac:H3K36me3:H3K4me1:H3K4me3:H3K79me2:H3K9ac
cg17298408		1	WCGW		DNase-seq:H3K27ac
cg07531343	1	1	SCGW		H3K27ac:H3K36me3:H3K4me1
cg05836523		3	SCGS		ATAC-seq:H3K36me3
cg23758030		0	SCGS		H3K36me3
cg22064431		3	SCGS		ATAC-seq:DNase-seq:H3K27ac:H3K4me1	1
cg14334258	1	1	WCGW		H3K27ac:H3K36me3:H3K4me1
cg13664549		1	SCGW		H3K27ac:H3K36me3:H3K4me1:H3K4me3:H3K79me2
cg18382139		3	SCGW		ATAC-seq:DNase-seq:H2AFZ:H3K27ac:H3K36me3:H3K4me1:H3K4me2:H3K4me3:H3K9ac	1
cg13461493	1	0	SCGW		H3K27ac:H3K36me3:H3K4me1:H3K4me3:H3K79me2
cg20421940	1	3	SCGW		DNase-seq:H3K4me3
cg02834125	1	3	SCGW		NA
cg09867322	1	2	SCGW		NA
cg12162611		0	WCGW	1	ATAC-seq:DNase-seq:H3K27ac:H3K36me3:H3K4me1:H3K4me3	1
cg18560720	1	2	SCGW		H3K27ac:H3K36me3
cg20353465	1	3	SCGS		ATAC-seq:DNase-seq:H2AFZ:H3K27ac:H3K36me3:H3K4me1:H3K4me2:H3K4me3:H3K9ac	1
cg03411401		0	WCGW	1	NA
cg09527301	1	1	SCGW		H3K36me3
cg22716084		0	SCGW		DNase-seq:H3K27ac:H3K36me3:H3K4me1:H3K4me2:H3K4me3:H3K79me2:H3K9ac	1
cg00110134		2	SCGS		DNase-seq:H3K27ac:H3K36me3:H3K4me1:H3K4me3	1
cg22141781	1	1	SCGS		ATAC-seq:H2AFZ:H3K27ac:H3K36me3:H3K4me1:H3K4me2:H3K4me3:H3K9ac	1		ENSG00000184752.13_N*1/2/2
cg04896839		0	SCGW		ATAC-seq:H3K27ac:H3K36me3:H3K4me1:H3K4me3	1
cg11214597		0	WCGW	1	H3K36me3
cg19046697	1	3	WCGW		ATAC-seq:DNase-seq:H2AFZ:H3K27ac:H3K4me1:H3K4me2:H3K4me3:H3K9ac	1
cg08317883	1	2	SCGW		H3K27ac:H3K36me3:H3K4me1:H3K4me3
cg14271782		0	SCGW		ATAC-seq:H2AFZ:H3K27ac:H3K36me3:H3K4me1:H3K9ac	1
cg02824064	1	3	SCGW		H3K27ac:H3K36me3:H3K4me1:H3K4me3:H3K79me2
cg17648326		1	SCGS		DNase-seq:H3K27ac:H3K36me3:H3K4me1:H3K79me2	1
cg27523180	1	2	SCGW		H3K36me3
cg24172200		0	WCGW	1	H3K36me3
cg24726965	1	0	SCGW		H2AFZ:H3K27ac:H3K36me3:H3K4me1:H3K4me3
cg22992497	1	2	SCGW		DNase-seq
cg25462718		0	WCGW	1	DNase-seq:H3K4me1
cg16233904		3	SCGW		DNase-seq:H3K27ac:H3K36me3:H3K4me1:H3K4me3:H3K9ac	1
cg14051085		2	SCGW		H3K4me1
cg24991452	1	2	SCGW		ATAC-seq:DNase-seq:H2AFZ:H3K27ac:H3K36me3:H3K4me2:H3K4me3:H3K79me2:H3K9ac	1
cg11637980	1	0	WCGW	1	H3K36me3:H3K4me1:H3K4me3
cg08624068	1	0	SCGW		H3K27ac:H3K36me3
cg04547990		2	WCGW		DNase-seq:H2AFZ:H3K27ac:H3K36me3:H3K4me1:H3K4me2:H3K4me3:H3K79me2:H3K9ac	1
cg03388025	1	3	SCGW		ATAC-seq:DNase-seq:H2AFZ:H3K27ac:H3K4me1:H3K4me2:H3K4me3:H3K9ac	1		ENSG00000187741.15_P*9/20/32:ENSG00000260528.4_N*19/24/29:ENSG00000158792.16_P*5/16/31:ENSG00000204991.11_P*1/23/42:ENSG00000258839.3_P*11/16/40
cg00220661	1	1	SCGS		ATAC-seq:DNase-seq:H2AFZ:H3K27ac:H3K36me3:H3K4me1:H3K4me2:H3K4me3:H3K9ac	1
cg14507077		1	SCGS		H3K27ac:H3K36me3:H3K4me1:H3K4me3:H3K79me2
cg17290332	1	3	SCGW		ATAC-seq:DNase-seq:H2AFZ:H3K27ac:H3K36me3:H3K4me1:H3K4me2:H3K4me3:H3K9ac	1
cg01993907	1	2	SCGW		ATAC-seq:H3K27ac:H3K4me1:H3K4me3	1
cg06979108	1	0	WCGW	1	NA
cg21516443	1	3	SCGS		ATAC-seq:DNase-seq:H2AFZ:H3K27ac:H3K4me1:H3K4me2:H3K4me3:H3K9ac	1		ENSG00000184350.10_N*2/4/9
cg16116006	1	0	SCGS		NA
cg19222922		1	SCGS		H3K27ac
cg08285589	1	1	SCGW		H3K27ac:H3K4me3
cg13910907	1	0	WCGW	1	H3K27ac:H3K36me3:H3K4me1:H3K4me3
cg27593341		0	SCGW		DNase-seq:H2AFZ:H3K27ac:H3K36me3:H3K4me1:H3K4me2:H3K4me3	1
cg01919567	1	0	SCGW		H3K27ac:H3K36me3:H3K4me1:H3K4me3
cg12854371	1	2	SCGS		ATAC-seq:DNase-seq:H3K27ac:H3K36me3:H3K4me1:H3K4me2:H3K4me3:H3K9ac	1
cg07930578	1	1	WCGW		H2AFZ:H3K27ac:H3K36me3:H3K4me1:H3K4me3:H3K9ac			ENSG00000062524.16_N*1/7/11
cg08794286		1	SCGW		H3K27ac:H3K4me1
cg09863138	1	2	SCGW		H3K27ac:H3K36me3:H3K4me3
cg16440629	1	3	SCGW		ATAC-seq:DNase-seq:H2AFZ:H3K27ac:H3K36me3:H3K4me1:H3K4me2:H3K4me3:H3K9ac	1
cg06852053		2	WCGW		ATAC-seq:DNase-seq:H3K27ac
cg00120721		0	SCGW		DNase-seq:H3K4me3
cg02468649	1	0	WCGW	1	DNase-seq:H3K27ac:H3K36me3:H3K4me1:H3K4me3:H3K79me2	1
cg05907917		2	SCGS		DNase-seq:H3K27ac:H3K36me3:H3K4me1:H3K4me2:H3K4me3:H3K79me2:H3K9ac	1
cg06149454	1	3	SCGS		NA
cg03289556		0	SCGS		H3K36me3
cg27534833	1	0	SCGS		ATAC-seq:DNase-seq:H3K27ac:H3K36me3:H3K4me1:H3K4me3:H3K9ac	1
cg03217974		2	SCGS		ATAC-seq:H3K27ac:H3K36me3:H3K4me1	1
cg07135701	1	1	SCGS		DNase-seq:H3K27ac:H3K36me3:H3K4me1:H3K4me2:H3K4me3:H3K79me2:H3K9ac	1
cg27313933	1	2	SCGS		NA
cg20641020		0	SCGW		DNase-seq:H3K27ac:H3K36me3:H3K4me1:H3K4me3	1
cg11304264		1	SCGW		DNase-seq:H2AFZ:H3K27ac:H3K4me1:H3K4me2:H3K4me3:H3K9ac	1
cg17025892	1	0	SCGS		H3K27ac:H3K36me3:H3K4me1
cg13352455	1	3	SCGS		ATAC-seq:DNase-seq:H2AFZ:H3K27ac:H3K36me3:H3K4me1:H3K4me2:H3K4me3:H3K9ac	1
cg21273659	1	3	SCGW		H3K4me3
cg17730476		3	SCGS		ATAC-seq:DNase-seq:H2AFZ:H3K27ac:H3K36me3:H3K4me1:H3K4me2:H3K4me3:H3K9ac	1
cg08306589	1	2	SCGS		ATAC-seq:DNase-seq:H3K27ac:H3K36me3			ENSG00000224389.9_P*114/118/309
cg00484216		0	SCGS		DNase-seq:H3K27ac:H3K4me1:H3K79me2	1
cg13830870	1	3	SCGS		H3K27ac:H3K4me1:H3K4me3
cg13373980		0	SCGS		NA
cg02833474		1	WCGW		DNase-seq
cg14892984		0	SCGS		NA
cg09407660	1	1	WCGW		H3K27ac:H3K4me1
cg12210272		1	WCGW		ATAC-seq:DNase-seq:H2AFZ:H3K27ac:H3K36me3:H3K4me1:H3K4me2:H3K4me3	1
cg17882951		3	SCGW		DNase-seq:H3K27ac:H3K4me3	1
cg01953698		2	WCGW		ATAC-seq:DNase-seq:H3K27ac:H3K4me1	1
cg00817768		3	SCGS		NA
cg01480256		0	SCGS		NA
cg08278706	1	3	SCGW		ATAC-seq:DNase-seq:H2AFZ:H3K27ac:H3K36me3:H3K4me1:H3K4me2:H3K4me3:H3K9ac	1
cg09551472	1	3	SCGS		ATAC-seq:DNase-seq:H2AFZ:H3K27ac:H3K36me3:H3K4me1:H3K4me2:H3K4me3:H3K9ac	1
cg16170720		0	SCGW		ATAC-seq:DNase-seq:H3K27ac:H3K36me3:H3K4me1:H3K4me2:H3K4me3:H3K79me2	1
cg00267360	1	3	SCGS		H3K36me3:H3K4me1
cg14219696	1	2	SCGS		ATAC-seq:DNase-seq:H2AFZ:H3K27ac:H3K36me3:H3K4me1:H3K4me2:H3K4me3:H3K9ac	1
cg08460580	1	0	WCGW	1	H3K36me3:H3K4me1:H3K79me2
cg27620871	1	3	SCGW		ATAC-seq:DNase-seq:H3K27ac:H3K36me3:H3K4me1:H3K4me2:H3K4me3	1		ENSG00000172460.16_N*15/20/25:ENSG00000005001.10_N*13/22/27:ENSG00000007038.11_N*19/33/35:ENSG00000162078.11_N*21/26/33
cg00235907		0	WCGW	1	DNase-seq:H2AFZ:H3K27ac:H3K4me1	1
cg23418095	1	3	SCGS		ATAC-seq:DNase-seq:H2AFZ:H3K27ac:H3K36me3:H3K4me1:H3K4me2:H3K4me3:H3K9ac	1
cg02632511		0	SCGW		H3K27ac:H3K4me1:H3K4me3
cg06878388	1	2	WCGW		ATAC-seq:DNase-seq:H2AFZ:H3K27ac:H3K36me3:H3K4me1:H3K4me2:H3K4me3:H3K79me2:H3K9ac	1
cg21190253	1	2	SCGW		NA
cg11703701		1	SCGW		ATAC-seq:DNase-seq:H3K27ac:H3K4me1:H3K4me3:H3K9ac	1
cg01937808	1	1	SCGW		H3K27ac:H3K36me3
cg12031504		0	WCGW	1	H3K27ac:H3K4me1:H3K4me3
cg11873112	1	0	SCGW		H3K27ac
cg24747937		0	SCGS		ATAC-seq:DNase-seq:H3K27ac:H3K4me1:H3K4me3:H3K9ac	1
cg14310807		0	WCGW	1	NA
cg06110692	1	0	WCGW	1	ATAC-seq:DNase-seq:H2AFZ:H3K27ac:H3K4me1:H3K4me3	1
cg02380270		3	SCGW		H3K27ac:H3K36me3:H3K4me1:H3K4me3
cg16903618	1	0	WCGW	1	H3K27ac:H3K36me3:H3K4me1:H3K79me2
cg05509423		0	WCGW	1	H2AFZ:H3K27ac:H3K36me3:H3K4me1:H3K4me2:H3K4me3
cg07042095		1	WCGW		H3K27ac
cg19008475		2	SCGS		H3K27ac
cg16604528	1	1	SCGW		DNase-seq:H3K27ac
cg08443279		0	WCGW	1	DNase-seq:H3K27ac:H3K36me3:H3K4me1:H3K4me3	1
cg21274778	1	1	WCGW		ATAC-seq:DNase-seq:H2AFZ:H3K27ac:H3K36me3:H3K4me1:H3K4me2:H3K4me3:H3K79me2:H3K9ac	1
cg08769464		1	SCGW		ATAC-seq:DNase-seq:H2AFZ:H3K27ac:H3K4me1:H3K4me2:H3K4me3:H3K9ac	1
cg12234107	1	2	SCGW		DNase-seq:H3K27ac:H3K36me3:H3K4me1:H3K79me2	1
cg05143707	1	3	SCGW		ATAC-seq:DNase-seq:H2AFZ:H3K27ac:H3K36me3:H3K4me1:H3K4me2:H3K4me3:H3K9ac	1
cg14561649		1	SCGS		DNase-seq:H3K27ac:H3K36me3
cg15446409		3	SCGW		ATAC-seq:H3K36me3:H3K4me3
cg17732277		0	SCGW		H3K36me3
cg22952674		1	SCGW		NA
cg16111791	1	2	WCGW		ATAC-seq:DNase-seq:H2AFZ:H3K27ac:H3K36me3:H3K4me1:H3K4me2:H3K4me3:H3K9ac	1
cg07018404	1	0	WCGW	1	H3K36me3
cg08910619		0	WCGW	1	DNase-seq:H3K27ac
cg05857143		0	WCGW	1	ATAC-seq:DNase-seq:H2AFZ:H3K27ac:H3K4me1:H3K4me3:H3K9ac	1
cg04351607		0	SCGW		ATAC-seq
cg26175526	1	3	WCGW		ATAC-seq:DNase-seq:H2AFZ:H3K27ac:H3K36me3:H3K4me1:H3K4me2:H3K4me3:H3K9ac	1
cg10416527	1	3	SCGW		DNase-seq:H2AFZ:H3K27ac:H3K36me3:H3K4me1:H3K4me2:H3K4me3:H3K79me2:H3K9ac	1
cg12279734	1	0	SCGW		H3K27ac:H3K36me3
cg08273360	1	0	SCGW		H3K36me3:H3K4me1
cg05085489		0	SCGS		ATAC-seq:DNase-seq:H3K4me1
cg01495332	1	1	WCGW		ATAC-seq:H3K27ac:H3K36me3:H3K4me1	1
cg23970570		0	WCGW	1	ATAC-seq:DNase-seq:H3K4me1:H3K4me3
cg01692233	1	1	SCGW		DNase-seq:H3K27ac:H3K36me3:H3K4me1:H3K4me3	1
cg25023994	1	1	SCGS		ATAC-seq:DNase-seq:H2AFZ:H3K27ac:H3K36me3:H3K4me1:H3K4me2:H3K4me3:H3K9ac	1
cg27635514		0	SCGW		H3K27ac:H3K36me3:H3K4me1
cg25448999		0	SCGS		NA
cg14197032		0	WCGW	1	ATAC-seq:DNase-seq:H2AFZ:H3K27ac:H3K36me3:H3K4me1:H3K4me3	1
cg12505343	1	0	SCGW		NA
cg25707465		2	WCGW		ATAC-seq:DNase-seq:H3K27ac:H3K36me3:H3K4me1:H3K4me3	1
cg05630654		0	SCGW		ATAC-seq:DNase-seq:H3K27ac
cg19223521	1	0	SCGS		H3K27ac
cg16690577	1	3	SCGS		H3K27ac
cg10532826		0	SCGW		H3K36me3
cg02503674		0	SCGW		NA
cg10178960	1	0	SCGS		ATAC-seq:DNase-seq:H2AFZ:H3K27ac:H3K36me3:H3K4me1:H3K4me2:H3K4me3:H3K79me2:H3K9ac	1
cg24949238		0	WCGW	1	H3K27ac:H3K36me3:H3K4me3
cg09190723		1	SCGS		DNase-seq:H3K27ac:H3K36me3:H3K4me1:H3K4me3	1
cg20768638	1	2	SCGS		ATAC-seq:DNase-seq:H2AFZ:H3K27ac:H3K36me3:H3K4me1:H3K4me2:H3K4me3:H3K79me2:H3K9ac	1
cg00424709		1	SCGW		ATAC-seq:DNase-seq:H2AFZ:H3K27ac:H3K36me3:H3K4me1:H3K4me3:H3K9ac	1
cg07069743	1	3	SCGS		ATAC-seq:DNase-seq:H2AFZ:H3K27ac:H3K36me3:H3K4me1:H3K4me2:H3K4me3:H3K79me2:H3K9ac	1
cg00385908		0	WCGW	1	NA
cg25679766	1	2	SCGS		H3K27ac:H3K36me3:H3K4me1:H3K4me3
cg18156136	1	1	WCGW		ATAC-seq:H3K27ac
cg05172141	1	3	SCGW		ATAC-seq:DNase-seq:H2AFZ:H3K27ac:H3K36me3:H3K4me1:H3K4me2:H3K4me3:H3K79me2:H3K9ac	1
cg00117985		1	WCGW		ATAC-seq:DNase-seq:H2AFZ:H3K27ac:H3K36me3:H3K4me1:H3K4me3	1
cg20359756		2	WCGW		NA
cg03238273		0	SCGW		H3K4me3
cg03742932	1	2	SCGS		H2AFZ:H3K27ac:H3K4me1:H3K4me2:H3K4me3:H3K9ac
cg26379531		0	WCGW	1	ATAC-seq:DNase-seq:H2AFZ:H3K27ac:H3K36me3:H3K4me1:H3K4me2:H3K4me3:H3K9ac	1
cg00428638	1	3	SCGW		ATAC-seq:H3K27ac:H3K36me3:H3K4me1:H3K4me3:H3K79me2	1
cg15057359	1	0	SCGW		NA
cg11277355	1	0	WCGW	1	H3K27ac:H3K4me1
cg09400472		0	SCGW		DNase-seq:H3K27ac:H3K36me3:H3K4me2:H3K4me3	1
cg25130800	1	3	WCGW		ATAC-seq:DNase-seq:H2AFZ:H3K27ac:H3K36me3:H3K4me1:H3K4me2:H3K4me3:H3K9ac	1
cg11275526	1	0	SCGW		NA
cg21562001		2	SCGW		DNase-seq:H3K27ac:H3K36me3:H3K4me1:H3K4me3	1
cg20657383	1	1	SCGS		ATAC-seq:DNase-seq:H2AFZ:H3K27ac:H3K36me3:H3K4me1:H3K4me2:H3K4me3:H3K9ac	1
cg05327268	1	0	SCGW		H2AFZ:H3K27ac:H3K36me3:H3K4me1:H3K4me2:H3K4me3:H3K9ac
cg20007347		0	SCGW		DNase-seq:H3K27ac:H3K36me3:H3K4me1:H3K4me2:H3K4me3:H3K79me2:H3K9ac	1
cg05074917		3	SCGW		ATAC-seq:DNase-seq:H3K27ac:H3K36me3:H3K4me1:H3K4me3:H3K79me2:H3K9ac	1
cg11111979		0	WCGW	1	H3K27ac:H3K4me1
cg06040838		2	SCGW		H3K27ac:H3K36me3:H3K4me1:H3K4me3:H3K79me2
cg24402175		0	SCGW		ATAC-seq:DNase-seq:H3K27ac:H3K4me1:H3K9ac	1
cg05546575	1	0	WCGW	1	DNase-seq:H3K27ac:H3K36me3:H3K4me1:H3K4me3:H3K79me2	1
cg19880004		0	WCGW	1	H3K27ac:H3K36me3:H3K4me1
cg05115468	1	3	SCGW		ATAC-seq:DNase-seq:H2AFZ:H3K27ac:H3K36me3:H3K4me1:H3K4me2:H3K4me3:H3K79me2:H3K9ac	1
cg09895131		0	WCGW	1	H3K27ac:H3K36me3:H3K4me1:H3K4me3
cg08065835	1	1	SCGW		ATAC-seq:DNase-seq:H2AFZ:H3K27ac:H3K36me3:H3K4me1:H3K4me3	1
cg25603752	1	0	WCGW	1	NA
cg00637826	1	0	WCGW	1	H3K27ac:H3K36me3:H3K4me1:H3K4me3
cg09369521		1	WCGW		DNase-seq:H3K36me3:H3K4me1
cg22887668		2	SCGW		ATAC-seq:H2AFZ:H3K27ac:H3K36me3:H3K4me1:H3K4me3:H3K9ac	1
cg04576994		0	WCGW	1	H3K4me3
cg00981633		0	SCGW		DNase-seq:H3K27ac:H3K36me3:H3K4me1:H3K4me3:H3K9ac	1
cg02997296		0	WCGW	1	ATAC-seq:H2AFZ:H3K27ac:H3K36me3:H3K4me1:H3K4me2:H3K4me3:H3K9ac	1
cg06700353	1	0	SCGW		DNase-seq:H3K27ac:H3K36me3:H3K4me1:H3K79me2	1
cg05433637	1	3	SCGS		ATAC-seq:DNase-seq:H2AFZ:H3K27ac:H3K36me3:H3K4me1:H3K4me2:H3K4me3:H3K79me2:H3K9ac	1
cg13202591	1	3	SCGS		ATAC-seq:DNase-seq:H2AFZ:H3K27ac:H3K4me1:H3K4me2:H3K4me3:H3K9ac	1
cg17200992		1	WCGW		NA
cg25870010	1	3	SCGW		H3K27ac:H3K36me3:H3K4me1:H3K4me3
cg10541466	1	0	SCGW		ATAC-seq:DNase-seq:H2AFZ:H3K27ac:H3K4me1:H3K4me3:H3K9ac	1		ENSG00000155380.11_N*1/1/1
cg08382534	1	0	SCGW		H3K27ac
cg05304046		0	SCGW		H3K27ac:H3K36me3:H3K4me1:H3K4me3:H3K79me2
cg21273112	1	0	SCGS		NA
cg03872623	1	1	SCGW		NA
cg19468297		0	SCGW		NA
cg25716657		3	SCGS		DNase-seq:H2AFZ:H3K27ac:H3K36me3:H3K4me1:H3K4me2:H3K4me3:H3K9ac	1
cg20191103		0	SCGS		NA
cg16801601		0	SCGW		ATAC-seq:DNase-seq:H3K27ac:H3K36me3:H3K4me1:H3K4me3	1
cg07429416		0	SCGS		NA
cg06971029	1	0	WCGW	1	NA
cg02684842	1	2	SCGW		NA
cg00024049		0	SCGW		ATAC-seq:DNase-seq:H2AFZ:H3K27ac:H3K36me3:H3K4me1:H3K4me2:H3K4me3:H3K79me2:H3K9ac	1
cg04836972	1	2	SCGW		NA
cg09960553	1	1	SCGS		ATAC-seq:DNase-seq:H2AFZ:H3K27ac:H3K36me3:H3K4me1:H3K4me2:H3K4me3:H3K9ac	1
cg06334087		1	SCGW		ATAC-seq:H2AFZ
cg04940883		0	SCGW		ATAC-seq:DNase-seq:H2AFZ:H3K27ac:H3K36me3:H3K4me1:H3K9ac	1
cg13552468		0	SCGW		NA
cg20768043	1	3	SCGW		H3K27ac:H3K36me3:H3K4me1:H3K4me3
cg14236062		2	SCGW		ATAC-seq:DNase-seq:H2AFZ:H3K27ac:H3K4me1:H3K4me3	1
cg00396783	1	0	SCGW		H3K27ac:H3K36me3:H3K4me1:H3K4me3
cg06333725	1	0	SCGS		ATAC-seq:DNase-seq:H3K27ac:H3K36me3:H3K4me1:H3K4me3	1
cg08492921		2	SCGS		ATAC-seq:H3K27ac:H3K36me3:H3K4me1	1
cg00679681	1	2	SCGS		ATAC-seq:DNase-seq:H3K27ac:H3K36me3
cg21024311	1	0	SCGW		H3K27ac:H3K36me3:H3K4me1:H3K4me2:H3K4me3:H3K79me2
cg27260312	1	1	WCGW		DNase-seq:H3K27ac:H3K36me3:H3K4me1:H3K4me3	1		ENSG00000272989.1_P*3/3/3
cg23440636	1	3	SCGW		DNase-seq:H3K27ac:H3K36me3:H3K4me1:H3K4me3	1
cg03032770	1	3	WCGW		ATAC-seq:H3K27ac:H3K4me1:H3K4me3:H3K9ac	1
cg04963482		0	WCGW	1	NA
cg04916821		0	SCGS		DNase-seq:H2AFZ:H3K27ac:H3K4me1:H3K4me2:H3K4me3	1
cg06874250		1	WCGW		H3K27ac:H3K36me3
cg04689985		1	WCGW		DNase-seq:H3K27ac:H3K4me1:H3K4me2:H3K9ac	1
cg10760823		1	WCGW		H3K27ac
cg08414403		1	WCGW		H3K27ac:H3K36me3:H3K4me1:H3K79me2
cg26572392	1	2	SCGW		H2AFZ:H3K27ac:H3K36me3:H3K4me1
cg26857662		1	SCGS		H3K27ac:H3K36me3:H3K4me1:H3K4me2:H3K4me3:H3K79me2:H3K9ac
cg02273392	1	1	SCGS		ATAC-seq:DNase-seq:H2AFZ:H3K27ac:H3K4me1:H3K4me2:H3K4me3:H3K9ac	1
cg26378753	1	3	SCGW		ATAC-seq:DNase-seq:H2AFZ:H3K27ac:H3K36me3:H3K4me1:H3K4me2:H3K4me3:H3K9ac	1
cg01012439	1	1	SCGW		DNase-seq:H3K27ac:H3K36me3:H3K4me1	1
cg02897710		2	WCGW		DNase-seq:H3K27ac:H3K36me3:H3K4me1	1
cg08947062	1	3	SCGW		ATAC-seq:DNase-seq:H2AFZ:H3K27ac:H3K36me3:H3K4me1:H3K4me2:H3K4me3:H3K9ac	1
cg21288685	1	1	SCGW		ATAC-seq:DNase-seq:H3K27ac:H3K4me1:H3K4me3:H3K9ac	1
cg22693266	1	0	SCGW		DNase-seq:H3K36me3:H3K4me1:H3K79me2
cg01780492		2	WCGW		H3K27ac
cg19563090		2	SCGS		H3K27ac:H3K36me3:H3K4me1:H3K4me2:H3K4me3:H3K79me2:H3K9ac
cg11905850	1	1	WCGW		NA
cg27127903	1	3	SCGS		ATAC-seq:DNase-seq:H2AFZ:H3K27ac:H3K36me3:H3K4me1:H3K4me2:H3K4me3:H3K9ac	1
cg23222772		1	SCGS		ATAC-seq:DNase-seq:H2AFZ:H3K27ac:H3K36me3:H3K4me1:H3K4me2:H3K4me3:H3K9ac	1
cg05056010		1	SCGW		H3K27ac:H3K9ac
cg13689988		0	SCGS		H2AFZ:H3K27ac:H3K36me3:H3K4me1
cg20940700		0	SCGW		ATAC-seq:H3K27ac:H3K4me1	1
cg13578165		0	SCGS		ATAC-seq:DNase-seq:H3K27ac:H3K36me3:H3K4me1:H3K4me3	1
cg25979843		1	SCGS		NA
cg06457149	1	3	SCGW		NA
cg09207591		3	WCGW		ATAC-seq:DNase-seq:H3K27ac:H3K4me1:H3K4me3	1
cg16806051	1	2	SCGW		DNase-seq:H3K27ac
cg00717679		0	WCGW	1	ATAC-seq:H2AFZ:H3K27ac:H3K36me3:H3K4me1:H3K4me2:H3K4me3:H3K9ac	1
cg22957691	1	0	SCGW		DNase-seq:H3K27ac:H3K36me3:H3K4me1:H3K4me2:H3K4me3:H3K79me2	1
cg05679381		1	WCGW		ATAC-seq:H3K27ac:H3K36me3:H3K4me1:H3K4me3	1
cg06022449		0	WCGW	1	H3K27ac:H3K36me3:H3K4me1:H3K4me3:H3K79me2
cg10151799	1	0	SCGW		NA
cg23019515		2	WCGW		H3K27ac
cg17065923		0	SCGW		NA
cg17629264	1	3	SCGS		DNase-seq:H3K4me3
cg04100201		3	SCGS		ATAC-seq:DNase-seq:H3K27ac:H3K36me3:H3K4me1:H3K4me3	1
cg07098455		2	SCGW		ATAC-seq:DNase-seq:H2AFZ:H3K27ac:H3K36me3:H3K4me1:H3K4me3:H3K9ac	1
cg23847109	1	3	SCGS		ATAC-seq:DNase-seq:H2AFZ:H3K27ac:H3K36me3:H3K4me1:H3K4me2:H3K4me3:H3K9ac	1
cg09961254	1	0	SCGS		DNase-seq
cg18394995	1	3	SCGS		NA
cg12554476	1	1	SCGW		DNase-seq
cg22282280	1	1	SCGW		DNase-seq:H3K27ac:H3K36me3:H3K4me1	1
cg12511148		1	SCGW		ATAC-seq:H2AFZ:H3K27ac:H3K4me1:H3K4me2:H3K4me3	1
cg02498708		1	SCGW		ATAC-seq:DNase-seq:H2AFZ:H3K27ac:H3K36me3:H3K4me1:H3K4me2:H3K4me3	1
cg02625536	1	2	SCGS		ATAC-seq:DNase-seq:H3K27ac:H3K36me3:H3K4me1	1
cg10898402		1	SCGW		ATAC-seq:H2AFZ:H3K27ac:H3K36me3:H3K4me1:H3K4me2	1
cg02511315	1	0	SCGW		H2AFZ:H3K27ac:H3K4me1:H3K4me2:H3K4me3:H3K9ac
cg04791678	1	3	SCGW		H3K27ac:H3K36me3:H3K4me3:H3K79me2
cg22457110	1	3	SCGS		ATAC-seq:DNase-seq:H3K4me1:H3K4me3:H3K9ac	1
cg10123742		0	WCGW	1	NA
cg06207823		1	SCGW		H3K27ac:H3K36me3:H3K4me1
cg00692279	1	3	SCGS		ATAC-seq:DNase-seq:H3K27ac:H3K4me3:H3K9ac	1
cg02784016		1	WCGW		ATAC-seq:H3K27ac:H3K4me3	1
cg04872106		1	SCGW		NA
cg02571972	1	3	SCGW		H3K36me3
cg12071297	1	2	SCGW		NA
cg16867800		1	SCGW		ATAC-seq:H3K27ac:H3K36me3:H3K4me1:H3K4me3	1
cg24869056	1	1	WCGW		DNase-seq:H3K27ac:H3K36me3:H3K4me1:H3K4me2:H3K4me3:H3K79me2:H3K9ac	1
cg19603836	1	0	SCGS		H3K27ac:H3K36me3:H3K4me1:H3K4me3
cg01554474	1	2	SCGW		ATAC-seq:DNase-seq:H2AFZ:H3K27ac:H3K36me3:H3K4me1:H3K4me2:H3K4me3:H3K9ac	1		ENSG00000160766.14_N*9/11/21:ENSG00000143537.13_N*3/4/8
cg12052661	1	3	SCGS		ATAC-seq
cg17234142		1	SCGW		NA
cg13426852		2	WCGW		H2AFZ:H3K27ac:H3K36me3:H3K4me1:H3K4me2:H3K4me3
cg27452035		1	WCGW		ATAC-seq:DNase-seq:H3K27ac:H3K36me3
cg23304165	1	0	SCGS		H3K27ac:H3K36me3:H3K4me1			ENSG00000234444.10_P*2/2/6
cg27362115	1	3	SCGW		DNase-seq:H3K27ac:H3K36me3:H3K4me1:H3K4me2:H3K4me3	1
cg07031996	1	3	SCGW		ATAC-seq:DNase-seq:H2AFZ:H3K27ac:H3K36me3:H3K4me1:H3K4me2:H3K4me3:H3K79me2:H3K9ac	1
cg25138218		1	SCGW		NA
cg02454536	1	1	SCGS		ATAC-seq:DNase-seq:H3K27ac:H3K4me1	1
cg17877405		1	SCGW		ATAC-seq:H3K27ac:H3K36me3:H3K4me1:H3K4me3	1
cg23290146	1	2	SCGS		ATAC-seq:DNase-seq:H2AFZ:H3K27ac:H3K36me3:H3K4me1:H3K4me2:H3K4me3:H3K9ac	1
cg01400671	1	3	SCGS		ATAC-seq:DNase-seq:H2AFZ:H3K27ac:H3K4me1:H3K4me2:H3K4me3	1		ENSG00000214888.3_P*4/5/7
cg00502597	1	0	WCGW	1	ATAC-seq:DNase-seq:H2AFZ:H3K27ac:H3K36me3:H3K4me1:H3K4me3	1
cg16903517	1	3	SCGS		DNase-seq:H3K27ac:H3K36me3:H3K79me2
cg11096970		3	SCGW		ATAC-seq:DNase-seq:H2AFZ:H3K27ac:H3K36me3:H3K4me1:H3K4me2:H3K4me3:H3K79me2:H3K9ac	1
cg19705286		1	WCGW		DNase-seq:H3K27ac:H3K36me3:H3K79me2
cg02716609		0	WCGW	1	NA
cg23351707	1	0	WCGW	1	NA
cg02116612	1	3	SCGS		ATAC-seq:DNase-seq:H2AFZ:H3K27ac:H3K36me3:H3K4me1:H3K4me2:H3K4me3:H3K9ac	1
cg17207754		2	SCGS		H3K4me3
cg12117518		0	WCGW	1	H3K27ac:H3K36me3:H3K4me1:H3K4me2:H3K4me3
cg19599803	1	0	WCGW	1	DNase-seq:H3K27ac:H3K36me3:H3K4me1:H3K4me2:H3K4me3:H3K79me2:H3K9ac	1
cg10986462	1	1	SCGW		H3K27ac:H3K4me1:H3K4me3
cg13851368	1	3	SCGS		NA		Sex chromosome	ENSG00000278212.2_N*4/4/5
cg06521958		1	SCGW		H3K27ac:H3K36me3:H3K4me1
cg14466576	1	0	WCGW	1	H3K27ac:H3K36me3:H3K79me2
cg19694465	1	3	SCGS		DNase-seq:H3K4me1:H3K4me3:H3K9ac	1		ENSG00000158286.13_P*8/9/19:ENSG00000116237.16_P*1/2/6
cg01428624		0	SCGW		ATAC-seq:H2AFZ:H3K27ac:H3K36me3:H3K4me1:H3K4me3:H3K9ac	1
cg03585246		0	SCGW		H2AFZ:H3K27ac:H3K36me3:H3K4me1:H3K4me2:H3K4me3:H3K9ac
cg27656519		0	WCGW	1	NA
cg14223510		0	SCGW		H3K27ac
cg04006399	1	1	SCGW		DNase-seq:H3K27ac:H3K4me1:H3K4me3	1
cg00501111	1	3	SCGW		ATAC-seq:DNase-seq:H2AFZ:H3K27ac:H3K36me3:H3K4me1:H3K4me2:H3K4me3:H3K9ac	1
cg22027879	1	3	WCGW		DNase-seq:H3K27ac:H3K36me3:H3K4me1:H3K4me2:H3K4me3:H3K79me2:H3K9ac	1
cg26006282		0	WCGW	1	NA
cg10776530		0	SCGW		ATAC-seq:DNase-seq:H3K27ac:H3K36me3:H3K4me1:H3K4me3	1
cg16024916	1	0	SCGS		ATAC-seq:DNase-seq:H3K36me3:H3K4me1:H3K4me3			ENSG00000213023.11_P*6/6/6
cg05867410		0	SCGW		H3K27ac:H3K36me3:H3K4me1:H3K4me3:H3K9ac
cg11894687	1	0	SCGW		NA
cg13927171	1	3	SCGW		DNase-seq
cg03692872	1	3	SCGW		ATAC-seq:DNase-seq
cg17786267		1	SCGW		ATAC-seq:DNase-seq:H3K4me1
cg25825970	1	2	WCGW		H3K4me3
cg00148411		2	SCGS		DNase-seq:H2AFZ:H3K27ac:H3K36me3:H3K4me1:H3K4me2:H3K4me3:H3K79me2:H3K9ac	1
cg04060943	1	0	WCGW	1	H3K27ac:H3K4me1
cg26860750	1	1	SCGW		ATAC-seq:DNase-seq:H2AFZ:H3K27ac:H3K36me3:H3K4me1:H3K4me2:H3K4me3:H3K9ac	1		ENSG00000187122.17_P*6/13/16
cg18856632	1	3	SCGS		ATAC-seq:DNase-seq:H2AFZ:H3K27ac:H3K36me3:H3K4me1:H3K4me2:H3K4me3:H3K9ac	1
cg02523893	1	2	SCGW		ATAC-seq:DNase-seq:H3K27ac:H3K36me3:H3K4me1:H3K4me3:H3K9ac	1
cg01936868		1	SCGW		H3K27ac:H3K36me3:H3K4me1:H3K4me2:H3K4me3:H3K79me2:H3K9ac
cg18757817	1	0	WCGW	1	DNase-seq:H2AFZ:H3K27ac:H3K4me1:H3K4me2:H3K4me3	1
cg02688549	1	1	SCGW		H3K27ac:H3K36me3:H3K4me1:H3K4me3
cg19510688		1	WCGW		H3K27ac:H3K36me3:H3K4me1
cg02536709		0	SCGW		H3K27ac:H3K36me3:H3K4me1:H3K4me3
cg17489562	1	2	SCGS		ATAC-seq:DNase-seq
cg07791058		0	SCGS		H3K27ac:H3K36me3:H3K4me1:H3K4me3:H3K79me2
cg00587861		1	SCGS		H3K27ac:H3K36me3
cg24640227		3	SCGS		DNase-seq:H3K27ac:H3K36me3:H3K4me1:H3K4me3:H3K79me2	1
cg05852040	1	3	SCGS		ATAC-seq:DNase-seq:H2AFZ:H3K27ac:H3K36me3:H3K4me1:H3K4me2:H3K4me3:H3K9ac	1
cg06227268		3	SCGW		NA		Sex chromosome
cg27182335		2	SCGS		ATAC-seq:H3K27ac:H3K36me3:H3K4me1:H3K4me3	1
cg05061041		2	SCGS		NA
cg07255810		0	SCGW		ATAC-seq:DNase-seq:H3K27ac:H3K36me3:H3K4me1:H3K4me3	1
cg00554437	1	1	SCGS		DNase-seq:H3K27ac
cg18745933		1	SCGW		DNase-seq:H3K27ac:H3K36me3:H3K4me1	1
cg13674486	1	1	SCGS		ATAC-seq:DNase-seq:H3K4me1
cg14140294		0	SCGS		H3K27ac:H3K36me3:H3K4me1:H3K4me3:H3K9ac
cg01710180		0	SCGW		NA
cg03192897	1	0	SCGW		ATAC-seq:DNase-seq:H2AFZ:H3K27ac:H3K4me1:H3K4me3:H3K9ac	1
cg02516845	1	0	SCGW		ATAC-seq:DNase-seq:H3K27ac:H3K4me3	1
cg23951540		0	WCGW	1	ATAC-seq:DNase-seq:H3K27ac:H3K36me3:H3K4me1:H3K4me2:H3K4me3:H3K79me2	1
cg25908778		1	WCGW		ATAC-seq:DNase-seq:H3K27ac:H3K36me3:H3K4me1:H3K4me3	1
cg18282883		0	WCGW	1	DNase-seq
cg05074392		0	SCGS		NA
cg20369352		0	SCGW		H3K4me3
cg05001349		0	WCGW	1	ATAC-seq:DNase-seq:H3K27ac:H3K36me3:H3K4me1:H3K4me3:H3K79me2:H3K9ac	1
cg25967165	1	1	SCGW		DNase-seq:H3K27ac:H3K36me3:H3K4me1:H3K9ac	1
cg00622149	1	3	SCGS		ATAC-seq:DNase-seq:H2AFZ:H3K27ac:H3K36me3:H3K4me1:H3K4me2:H3K4me3:H3K9ac	1
cg11660398	1	3	SCGW		DNase-seq:H3K27ac:H3K36me3:H3K4me1:H3K4me3:H3K9ac	1
cg02779644		0	SCGS		ATAC-seq:DNase-seq:H3K27ac:H3K4me1:H3K4me3	1
cg13356370	1	0	SCGS		ATAC-seq:DNase-seq:H2AFZ:H3K27ac:H3K4me1	1
cg06213069		0	SCGS		NA
cg23856762	1	3	SCGW		DNase-seq
cg10489786	1	2	SCGS		ATAC-seq:DNase-seq:H2AFZ:H3K27ac:H3K36me3:H3K4me1:H3K4me2:H3K4me3:H3K9ac	1
cg19153306		1	SCGW		H3K27ac
cg03490545	1	0	SCGS		ATAC-seq:DNase-seq:H3K27ac:H3K4me1	1
cg11239120	1	0	SCGS		NA
cg02392278		0	SCGW		ATAC-seq:DNase-seq:H3K27ac:H3K36me3:H3K4me1:H3K4me3	1
cg05726274	1	0	WCGW	1	NA
cg00565163		0	WCGW	1	NA
cg04900941	1	1	SCGW		ATAC-seq:DNase-seq:H3K27ac:H3K4me1:H3K4me3	1
cg20200173		0	SCGW		ATAC-seq:DNase-seq:H2AFZ:H3K27ac:H3K4me1:H3K4me2:H3K4me3:H3K9ac	1
cg09553982	1	1	WCGW		H3K27ac:H3K36me3
cg12306507		0	SCGS		ATAC-seq:DNase-seq:H2AFZ:H3K4me1:H3K4me3
cg23621205		1	SCGW		DNase-seq:H3K27ac:H3K36me3:H3K4me1:H3K4me3	1
cg13781700	1	3	SCGS		ATAC-seq:H3K27ac:H3K4me1:H3K4me3	1
cg23060569		0	WCGW	1	H2AFZ:H3K27ac:H3K4me1
cg16055185	1	1	SCGW		H2AFZ:H3K27ac:H3K4me1
cg18422371	1	0	WCGW	1	H3K27ac:H3K4me1:H3K4me3:H3K9ac
cg17100751	1	2	SCGW		DNase-seq:H3K27ac:H3K36me3:H3K4me1:H3K4me3	1
cg16971599		1	SCGW		H3K27ac:H3K36me3:H3K4me1
cg08095340	1	3	SCGW		NA
cg07460717	1	3	SCGS		NA
cg04108298	1	0	SCGW		NA
cg24029551	1	0	WCGW	1	H3K27ac:H3K36me3:H3K4me1
cg06291448	1	0	SCGS		H3K36me3:H3K4me1:H3K4me3
cg13246322		0	SCGW		ATAC-seq:DNase-seq:H3K27ac:H3K36me3:H3K4me1:H3K4me2:H3K4me3:H3K79me2:H3K9ac	1
cg06125229	1	1	SCGW		H3K27ac:H3K4me3
cg01907562		1	SCGS		ATAC-seq:H2AFZ:H3K27ac:H3K36me3:H3K4me1:H3K4me2:H3K4me3:H3K9ac	1
cg19345678	1	3	SCGS		ATAC-seq
cg20150565	1	2	SCGS		ATAC-seq:DNase-seq:H2AFZ:H3K27ac:H3K36me3:H3K4me1:H3K4me2:H3K4me3:H3K79me2:H3K9ac	1
cg02009891		0	SCGW		ATAC-seq:H3K27ac:H3K36me3:H3K4me1:H3K79me2	1
cg18448548		2	WCGW		ATAC-seq:DNase-seq:H3K27ac:H3K36me3:H3K4me1:H3K4me3	1
cg13346422		0	WCGW	1	ATAC-seq:H3K27ac:H3K36me3:H3K4me1:H3K4me3	1
cg18670801		0	WCGW	1	DNase-seq
cg15445958	1	1	WCGW		NA
cg26705892		1	WCGW		H3K27ac:H3K4me1:H3K4me3
cg15713391	1	3	SCGW		ATAC-seq:H3K36me3
cg06686156	1	0	SCGW		H3K27ac:H3K4me1
cg14680629		3	SCGW		ATAC-seq:H2AFZ:H3K27ac:H3K36me3:H3K4me2:H3K4me3:H3K79me2:H3K9ac	1
cg12013571	1	0	SCGW		H3K27ac:H3K4me1:H3K4me3
cg09872392	1	1	SCGW		ATAC-seq:H3K27ac
cg14482116	1	0	SCGW		H3K27ac
cg12416387		0	SCGW		H3K36me3
cg21399124		0	WCGW	1	H2AFZ:H3K36me3:H3K4me1:H3K4me3
cg01833436	1	0	SCGW		H3K27ac:H3K36me3
cg01969262		0	WCGW	1	NA
cg19207393		0	WCGW	1	ATAC-seq:DNase-seq:H3K27ac:H3K36me3:H3K4me3	1
cg14813294		0	SCGW		H3K4me1
cg07998461	1	3	SCGS		ATAC-seq:DNase-seq:H2AFZ:H3K27ac:H3K36me3:H3K4me1:H3K4me2:H3K4me3:H3K9ac	1
cg13882267	1	2	SCGW		ATAC-seq:DNase-seq:H2AFZ:H3K27ac:H3K36me3:H3K4me1:H3K4me2:H3K4me3:H3K9ac	1
cg14107561	1	2	SCGW		ATAC-seq:DNase-seq:H2AFZ:H3K27ac:H3K36me3:H3K4me1:H3K4me2:H3K4me3:H3K9ac	1
cg03215050	1	0	SCGW		DNase-seq
cg04228065		2	SCGW		ATAC-seq:H3K4me1
cg05992395	1	0	SCGW		ATAC-seq:H2AFZ:H3K27ac:H3K4me1:H3K4me2	1
cg22969079	1	1	SCGS		ATAC-seq:H2AFZ:H3K27ac:H3K36me3:H3K4me1:H3K4me3:H3K9ac	1
cg09966381		1	SCGS		NA
cg26463820		1	WCGW		ATAC-seq:DNase-seq:H2AFZ
cg15712310	1	3	SCGW		ATAC-seq:DNase-seq:H3K27ac:H3K4me1:H3K4me3	1
cg02200523		1	SCGW		DNase-seq
cg12654790	1	0	WCGW	1	H3K27ac:H3K36me3:H3K4me1:H3K4me2:H3K4me3:H3K79me2:H3K9ac
cg15686776	1	0	SCGS		ATAC-seq:DNase-seq:H2AFZ:H3K27ac:H3K36me3:H3K4me1:H3K4me2:H3K4me3:H3K79me2:H3K9ac	1
cg01769237		0	SCGS		H3K27ac
cg04636672	1	3	SCGS		DNase-seq:H2AFZ:H3K27ac:H3K36me3:H3K4me1:H3K4me2:H3K4me3:H3K9ac	1
cg00973286	1	1	SCGW		ATAC-seq:DNase-seq:H2AFZ:H3K27ac:H3K36me3:H3K4me1:H3K4me2:H3K4me3:H3K79me2:H3K9ac	1
cg03535461	1	3	SCGS		DNase-seq:H2AFZ:H3K27ac:H3K36me3:H3K4me1:H3K4me2:H3K4me3:H3K79me2:H3K9ac	1
cg11855179		0	WCGW	1	DNase-seq:H3K27ac:H3K36me3:H3K4me1:H3K4me3	1
cg22499215	1	3	SCGS		ATAC-seq:DNase-seq:H3K9ac
cg27589731	1	2	SCGW		H2AFZ:H3K27ac:H3K4me1:H3K4me3:H3K9ac
cg09590897	1	2	SCGW		H3K27ac:H3K36me3:H3K4me1:H3K9ac			ENSG00000105255.11_N*7/9/9
cg02333617		0	SCGW		H3K27ac:H3K36me3:H3K4me1:H3K4me3:H3K79me2
cg22946897		1	SCGW		H3K27ac:H3K4me1:H3K4me2
cg15387361	1	2	WCGW		H3K27ac:H3K36me3:H3K4me1:H3K4me3
cg06570208		1	SCGW		ATAC-seq:DNase-seq:H3K27ac
cg11172367		3	WCGW		ATAC-seq:DNase-seq
cg11466856		2	SCGW		H2AFZ:H3K27ac:H3K36me3:H3K4me1:H3K4me2:H3K4me3:H3K79me2:H3K9ac
cg11570496		1	SCGS		DNase-seq
cg22837791		0	WCGW	1	DNase-seq:H3K27ac:H3K36me3:H3K4me1:H3K4me2:H3K4me3:H3K79me2:H3K9ac	1
cg03138957		2	SCGW		ATAC-seq:H2AFZ:H3K27ac:H3K4me1:H3K4me3:H3K9ac	1
cg03583857	1	1	SCGW		H2AFZ:H3K27ac:H3K36me3:H3K4me1:H3K4me3
cg14564974	1	3	SCGS		ATAC-seq:DNase-seq:H2AFZ:H3K27ac:H3K36me3:H3K4me1:H3K4me2:H3K4me3:H3K79me2:H3K9ac	1
cg27142125	1	1	WCGW		H3K27ac:H3K36me3
cg04536999		1	SCGW		ATAC-seq:DNase-seq:H2AFZ:H3K27ac:H3K36me3:H3K4me1:H3K4me2:H3K4me3	1
cg22055337	1	1	WCGW		DNase-seq:H3K27ac:H3K36me3
cg23082989		1	WCGW		H3K27ac:H3K36me3:H3K4me1
cg01333028	1	3	SCGS		DNase-seq:H3K27ac:H3K36me3:H3K4me1:H3K4me3	1
cg02849483		1	SCGW		H3K79me2
cg12183861	1	3	SCGS		DNase-seq:H3K27ac:H3K36me3:H3K4me1:H3K4me3:H3K9ac	1		ENSG00000198933.9_P*4/15/20
cg01752051		1	WCGW		ATAC-seq:DNase-seq:H3K27ac:H3K4me1:H3K4me3	1
cg08549326	1	3	SCGS		ATAC-seq:H3K27ac:H3K4me1	1
cg00229754	1	3	SCGS		ATAC-seq:DNase-seq:H3K27ac:H3K36me3:H3K4me1:H3K4me3:H3K9ac	1
cg05173634		3	WCGW		ATAC-seq:DNase-seq:H2AFZ:H3K27ac:H3K36me3:H3K4me1:H3K4me2:H3K4me3:H3K9ac	1
cg25402667		1	WCGW		H3K27ac
cg25358058		0	SCGW		H3K27ac
cg00152768	1	2	SCGW		ATAC-seq:DNase-seq:H2AFZ:H3K27ac:H3K36me3:H3K4me1:H3K4me2:H3K4me3:H3K9ac	1
cg25795456	1	3	SCGS		ATAC-seq:DNase-seq:H2AFZ:H3K27ac:H3K36me3:H3K4me1:H3K4me2:H3K4me3:H3K79me2:H3K9ac	1
cg00093930		1	SCGW		DNase-seq
cg20991969		0	WCGW	1	H3K27ac:H3K36me3:H3K4me1:H3K4me3
cg25338972	1	1	SCGW		DNase-seq:H2AFZ:H3K27ac:H3K4me1:H3K4me3:H3K9ac	1		ENSG00000091831.23_N*7/7/20
cg17919333		2	SCGW		H3K27ac:H3K36me3:H3K4me1:H3K79me2
cg11893552	1	2	SCGW		DNase-seq:H3K27ac:H3K4me1:H3K4me3	1		ENSG00000130396.20_N*1/22/69:ENSG00000198221.8_N*2/5/13:ENSG00000229921.6_N*4/5/18
cg22437479		0	SCGW		ATAC-seq:H2AFZ:H3K4me1:H3K4me2
cg20782699		1	SCGW		H3K27ac:H3K36me3:H3K4me1:H3K79me2
cg15507203		3	SCGS		ATAC-seq:DNase-seq:H3K36me3
cg18212591	1	3	SCGW		ATAC-seq:DNase-seq:H2AFZ:H3K27ac:H3K36me3:H3K4me1:H3K4me2:H3K4me3:H3K79me2:H3K9ac	1
cg16428388		0	SCGW		H3K27ac:H3K36me3:H3K4me1:H3K4me3
cg16404551		2	SCGW		H3K27ac:H3K36me3:H3K4me1
cg01914413		0	WCGW	1	H3K27ac:H3K36me3:H3K4me1
cg10268229		0	SCGW		ATAC-seq:DNase-seq:H2AFZ:H3K27ac:H3K36me3:H3K4me1:H3K4me2:H3K4me3	1
cg06570872		0	SCGW		DNase-seq:H2AFZ:H3K27ac:H3K4me1:H3K4me3	1
cg12484193	1	3	SCGW		ATAC-seq:DNase-seq:H2AFZ:H3K27ac:H3K36me3:H3K4me1:H3K4me2:H3K4me3:H3K9ac	1
cg01522320		1	SCGS		H3K27ac:H3K4me1
cg16729683		1	WCGW		H3K36me3:H3K4me1
cg23455629		0	SCGW		ATAC-seq:DNase-seq:H3K27ac
cg01096381	1	0	SCGW		NA
cg04236723		0	SCGS		ATAC-seq:DNase-seq
cg14058345	1	3	SCGW		ATAC-seq:DNase-seq:H2AFZ:H3K27ac:H3K36me3:H3K4me1:H3K4me2:H3K4me3:H3K9ac	1
cg09122660	1	0	SCGW		ATAC-seq:H2AFZ:H3K27ac:H3K36me3:H3K4me1:H3K4me3:H3K9ac	1
cg03712659		1	SCGW		H3K27ac
cg13567801		0	WCGW	1	H3K27ac:H3K4me1
cg23412191		1	WCGW		NA
cg18612805		0	WCGW	1	H3K27ac
cg17475271	1	3	SCGW		ATAC-seq:DNase-seq:H3K27ac:H3K4me3	1
cg19724680	1	3	SCGW		ATAC-seq:H2AFZ:H3K27ac:H3K36me3:H3K4me1:H3K4me2:H3K4me3:H3K79me2:H3K9ac	1
cg15250440		0	SCGW		ATAC-seq:DNase-seq:H3K27ac:H3K36me3:H3K4me1:H3K79me2	1
cg26372926		1	WCGW		H3K27ac:H3K36me3:H3K4me1:H3K4me3:H3K79me2
cg09046399	1	1	SCGS		ATAC-seq:DNase-seq:H3K27ac:H3K36me3:H3K4me1:H3K4me3	1
cg10953188		1	WCGW		H3K27ac:H3K36me3:H3K4me1:H3K4me3
cg00395990	1	0	SCGW		H3K27ac:H3K36me3:H3K4me1
cg12775835		3	SCGW		DNase-seq:H2AFZ:H3K27ac:H3K36me3:H3K4me1:H3K4me2:H3K4me3:H3K79me2:H3K9ac	1
cg24924598		3	SCGS		H3K27ac:H3K36me3:H3K4me2
cg16640633	1	3	SCGS		ATAC-seq:DNase-seq:H2AFZ:H3K27ac:H3K36me3:H3K4me1:H3K4me2:H3K4me3:H3K9ac	1
cg24368899	1	3	WCGW		NA
cg01423560		0	SCGW		ATAC-seq:H2AFZ:H3K27ac:H3K36me3:H3K4me1:H3K4me2:H3K4me3:H3K9ac	1
cg17760120		0	SCGW		ATAC-seq:H2AFZ:H3K27ac:H3K36me3:H3K4me1	1
cg08193910	1	3	SCGS		ATAC-seq:DNase-seq:H3K27ac:H3K36me3:H3K4me1:H3K4me3	1
cg13397282	1	1	SCGW		DNase-seq
cg19801398		1	SCGW		H3K4me3
cg04019374		0	WCGW	1	DNase-seq:H3K27ac:H3K4me1:H3K4me3	1
cg04983048		0	WCGW	1	NA
cg11208577		3	SCGS		ATAC-seq:DNase-seq:H2AFZ:H3K27ac:H3K36me3:H3K4me1:H3K4me2:H3K4me3:H3K9ac	1
cg19665316		0	SCGS		ATAC-seq:DNase-seq:H3K27ac:H3K36me3:H3K4me1:H3K4me2:H3K4me3	1
cg05937938		1	WCGW		NA
cg24107021	1	3	SCGW		ATAC-seq:DNase-seq:H2AFZ:H3K27ac:H3K36me3:H3K4me1:H3K4me2:H3K4me3	1
cg13864937	1	3	SCGW		ATAC-seq:DNase-seq:H2AFZ:H3K27ac:H3K36me3:H3K4me1:H3K4me2:H3K4me3:H3K79me2:H3K9ac	1
cg06599655		0	WCGW	1	H3K27ac:H3K36me3:H3K4me1:H3K4me2:H3K4me3:H3K79me2
cg05670158		1	SCGW		DNase-seq:H3K27ac:H3K36me3:H3K4me1:H3K4me3	1
cg26849535		0	SCGS		DNase-seq:H2AFZ:H3K27ac:H3K36me3:H3K4me1:H3K4me2:H3K4me3:H3K9ac	1
cg27215108	1	0	SCGW		ATAC-seq:DNase-seq:H2AFZ:H3K27ac:H3K36me3:H3K4me1:H3K4me2:H3K4me3:H3K9ac	1
cg24135553	1	0	SCGS		NA
cg15698349		0	SCGW		ATAC-seq:H3K36me3:H3K4me1
cg13038236		0	SCGW		ATAC-seq:H2AFZ:H3K27ac:H3K4me1	1
cg18670461		2	SCGW		H3K27ac:H3K4me1
cg05491019		0	SCGW		DNase-seq:H3K27ac:H3K36me3
cg11308773		1	SCGW		ATAC-seq:H3K27ac:H3K36me3:H3K4me1:H3K4me2:H3K4me3:H3K79me2:H3K9ac	1
cg11177712		1	SCGS		H3K36me3:H3K4me1:H3K4me3
cg06102266		2	SCGS		DNase-seq:H3K27ac:H3K36me3:H3K4me1:H3K4me2:H3K4me3	1
cg23287902	1	0	SCGW		ATAC-seq:DNase-seq:H2AFZ:H3K27ac:H3K36me3:H3K4me1:H3K4me2:H3K4me3:H3K79me2:H3K9ac	1
cg10128031		0	SCGW		ATAC-seq:DNase-seq:H3K27ac:H3K4me1:H3K4me3:H3K79me2	1
cg08227541		0	WCGW	1	ATAC-seq:H3K27ac:H3K4me1:H3K4me3	1
cg04783587		1	SCGW		ATAC-seq:DNase-seq:H2AFZ:H3K27ac:H3K4me1:H3K4me2:H3K4me3:H3K9ac	1
cg00035296		2	SCGW		NA
cg01092804		2	SCGS		ATAC-seq:DNase-seq:H3K27ac
cg16072661	1	0	SCGW		ATAC-seq:H3K27ac:H3K4me1:H3K9ac	1
cg23572692		2	SCGS		H3K27ac
cg16143325	1	2	WCGW		H2AFZ:H3K27ac:H3K36me3:H3K9ac
cg12183549	1	1	SCGW		ATAC-seq:DNase-seq:H2AFZ:H3K27ac:H3K36me3:H3K4me1:H3K4me3:H3K79me2	1
cg03211244	1	1	WCGW		NA
cg25400253	1	0	SCGW		ATAC-seq:DNase-seq:H2AFZ:H3K27ac:H3K36me3:H3K4me1:H3K4me3:H3K9ac	1
cg22461187		2	SCGW		ATAC-seq:DNase-seq:H2AFZ:H3K27ac:H3K36me3:H3K4me1:H3K4me2:H3K4me3:H3K9ac	1
cg06523402		1	SCGW		NA
cg09213888		0	SCGW		ATAC-seq:DNase-seq:H3K27ac:H3K36me3
cg05251334		1	SCGS		ATAC-seq:H3K27ac:H3K4me1:H3K9ac	1
cg07573037		0	SCGW		H3K36me3:H3K4me3
cg06571226		1	SCGW		ATAC-seq:DNase-seq:H2AFZ:H3K27ac:H3K4me1	1
cg01150411	1	0	SCGW		H3K27ac:H3K4me1:H3K4me3
cg04914057	1	2	SCGS		DNase-seq:H3K4me3:H3K79me2:H3K9ac	1
cg22329828		1	WCGW		NA
cg20812313		1	SCGW		H2AFZ:H3K27ac:H3K4me1
cg22773376		1	WCGW		NA
cg12683173	1	3	SCGS		ATAC-seq:DNase-seq:H3K27ac:H3K4me2:H3K4me3:H3K9ac	1
cg02638567	1	0	WCGW	1	NA
cg22623927	1	3	WCGW		ATAC-seq:DNase-seq:H2AFZ:H3K27ac:H3K4me1:H3K4me2:H3K4me3:H3K9ac	1
cg04345246		0	SCGS		NA
cg22891070	1	3	SCGS		ATAC-seq:DNase-seq:H3K4me1
cg09248698		0	WCGW	1	ATAC-seq:DNase-seq:H3K27ac:H3K36me3:H3K4me1:H3K4me3	1
cg06771286		0	SCGW		DNase-seq:H3K27ac
cg14996652		2	SCGS		NA
cg06121450	1	3	SCGS		ATAC-seq:DNase-seq:H2AFZ:H3K27ac:H3K36me3:H3K4me1:H3K4me2:H3K4me3:H3K79me2:H3K9ac	1
cg15774864	1	3	SCGW		H3K27ac:H3K36me3:H3K4me1:H3K4me3
cg10059036		0	SCGW		H3K36me3:H3K4me1
cg16548177	1	1	SCGW		ATAC-seq:H2AFZ:H3K27ac:H3K36me3:H3K4me1:H3K4me2:H3K4me3:H3K9ac	1
cg07003778		0	WCGW	1	H3K36me3
cg24483081	1	1	SCGW		H3K27ac:H3K36me3:H3K4me1:H3K4me3			ENSG00000181830.8_P*1/1/3
cg05570332		3	WCGW		H3K27ac:H3K36me3
cg04066552		3	WCGW		ATAC-seq:DNase-seq:H3K27ac:H3K36me3:H3K4me1:H3K4me3	1
cg12792366	1	3	SCGS		ATAC-seq:DNase-seq:H2AFZ:H3K27ac:H3K36me3:H3K4me1:H3K4me2:H3K4me3:H3K79me2:H3K9ac	1
cg20575254		0	SCGW		NA
cg20107733	1	3	SCGW		DNase-seq:H3K27ac:H3K36me3:H3K4me1:H3K4me3:H3K79me2	1
cg02656169	1	0	SCGS		H2AFZ:H3K27ac:H3K4me3
cg20522042		0	WCGW	1	ATAC-seq:DNase-seq:H3K27ac
cg15675603		0	SCGW		H3K36me3
cg20574757		1	SCGW		ATAC-seq:H3K36me3:H3K4me1
cg24895292		0	WCGW	1	NA
cg05468843	1	3	SCGW		ATAC-seq:DNase-seq:H2AFZ:H3K27ac:H3K36me3:H3K4me1:H3K4me2:H3K4me3:H3K79me2:H3K9ac	1		ENSG00000198851.9_N*1/4/8:ENSG00000160683.4_P*1/4/12:ENSG00000186174.12_N*1/1/2
cg25863160	1	2	SCGW		NA
cg06590268	1	3	WCGW		ATAC-seq:DNase-seq:H2AFZ:H3K27ac:H3K36me3:H3K4me1:H3K4me2:H3K4me3:H3K9ac	1
cg00946479	1	0	SCGW		ATAC-seq:H2AFZ:H3K27ac:H3K36me3:H3K4me1:H3K4me2:H3K4me3:H3K9ac	1
cg25246580		0	WCGW	1	ATAC-seq:H3K36me3:H3K4me1
cg13065816		2	SCGW		H3K27ac:H3K4me1:H3K4me2:H3K4me3:H3K9ac
cg00022826		0	SCGW		DNase-seq:H3K27ac:H3K36me3:H3K4me1:H3K4me3:H3K9ac	1
cg23966972		3	WCGW		ATAC-seq:DNase-seq:H3K27ac:H3K4me1:H3K4me3	1
cg07474586		0	SCGW		H3K27ac
cg09041487		0	WCGW	1	H3K27ac:H3K36me3:H3K4me1:H3K4me2:H3K4me3:H3K79me2:H3K9ac
cg05870398	1	3	SCGS		ATAC-seq:DNase-seq:H2AFZ:H3K27ac:H3K4me1:H3K9ac	1
cg15897310	1	3	SCGS		ATAC-seq:DNase-seq:H3K27ac:H3K36me3:H3K4me1:H3K4me2:H3K4me3:H3K9ac	1
cg07723365	1	2	WCGW		H2AFZ:H3K27ac:H3K4me1:H3K4me2:H3K4me3:H3K9ac
cg18526779		1	WCGW		NA
cg13417632	1	1	SCGS		H3K27ac:H3K36me3:H3K4me1:H3K4me3
cg23934469		1	SCGW		H3K27ac:H3K36me3:H3K4me1:H3K4me3
cg10333268	1	3	SCGS		ATAC-seq:DNase-seq:H3K27ac:H3K36me3:H3K4me1:H3K4me3:H3K9ac	1
cg26558067		2	SCGW		H3K27ac:H3K36me3:H3K4me1:H3K4me3
cg16852357	1	3	SCGS		H3K36me3:H3K4me1
cg18481342	1	3	SCGW		DNase-seq:H3K27ac:H3K36me3:H3K4me1:H3K4me3:H3K9ac	1		ENSG00000244242.2_N*1/4/4
cg09351928	1	1	SCGW		H3K27ac:H3K36me3:H3K4me1
cg15081886	1	2	SCGW		ATAC-seq:DNase-seq:H3K4me3
cg02474460		0	WCGW	1	ATAC-seq:DNase-seq:H2AFZ:H3K27ac:H3K4me1:H3K4me2:H3K4me3	1
cg08278843	1	3	SCGW		H3K36me3
cg15802192		3	SCGW		ATAC-seq:DNase-seq:H2AFZ:H3K27ac:H3K36me3:H3K4me1:H3K4me3:H3K9ac	1
cg16257434	1	3	WCGW		DNase-seq:H3K27ac:H3K9ac	1
cg18805734	1	0	WCGW	1	DNase-seq:H3K27ac:H3K36me3:H3K4me1:H3K4me3:H3K79me2	1
cg09221267		0	SCGW		ATAC-seq:DNase-seq:H3K27ac
cg20105437		1	SCGW		DNase-seq:H3K27ac:H3K4me1:H3K4me3	1
cg12252244		0	SCGS		NA
cg08183307	1	3	SCGS		ATAC-seq:DNase-seq:H2AFZ:H3K27ac:H3K36me3:H3K4me1:H3K4me3:H3K9ac	1
cg05338955		1	SCGS		ATAC-seq:DNase-seq:H2AFZ:H3K27ac:H3K36me3:H3K4me1:H3K4me2:H3K4me3:H3K9ac	1
cg26720147		1	SCGW		H2AFZ:H3K4me1
cg19664446		0	SCGS		H3K27ac
cg26810149		0	SCGW		H3K27ac:H3K36me3
cg10920427	1	3	SCGW		ATAC-seq:DNase-seq:H2AFZ:H3K27ac:H3K36me3:H3K4me1:H3K4me2:H3K4me3:H3K79me2:H3K9ac	1
cg13830300	1	0	SCGW		H3K27ac:H3K4me1:H3K4me3
cg11141796		0	SCGW		H3K27ac:H3K36me3:H3K4me1
cg24079727	1	1	WCGW		ATAC-seq:DNase-seq:H3K27ac:H3K36me3:H3K4me1:H3K79me2	1		ENSG00000247982.6_P*1/1/10
cg14910790		1	SCGW		ATAC-seq:DNase-seq:H2AFZ:H3K27ac:H3K4me1:H3K4me2:H3K4me3:H3K9ac	1
cg09675134		0	WCGW	1	H3K27ac:H3K36me3:H3K4me1
cg17872407	1	1	SCGS		H3K27ac
cg04526365	1	0	WCGW	1	DNase-seq:H3K27ac:H3K36me3:H3K4me1:H3K4me2:H3K4me3:H3K79me2:H3K9ac	1
cg16334869	1	0	WCGW	1	ATAC-seq:H3K27ac:H3K4me1	1
cg06226455		0	WCGW	1	DNase-seq:H3K27ac:H3K4me1:H3K4me3:H3K79me2:H3K9ac	1
cg07897180	1	2	SCGW		ATAC-seq:H3K27ac:H3K4me1:H3K4me2:H3K4me3:H3K9ac	1
cg06852684	1	2	SCGS		H3K36me3
cg01731303		0	WCGW	1	NA
cg22393952		3	SCGS		ATAC-seq:DNase-seq:H2AFZ:H3K27ac:H3K36me3:H3K4me1:H3K4me2:H3K4me3:H3K9ac	1
cg25158613		1	SCGW		H3K27ac
cg04227400		1	SCGW		H3K27ac:H3K36me3:H3K4me1:H3K4me3
cg18318766		2	SCGS		DNase-seq:H3K27ac:H3K4me1:H3K4me3	1
cg19208897	1	3	SCGW		ATAC-seq:DNase-seq:H2AFZ:H3K27ac:H3K36me3:H3K4me1:H3K4me2:H3K4me3:H3K79me2:H3K9ac	1
cg15601195	1	0	SCGW		ATAC-seq:H3K27ac:H3K36me3:H3K4me1:H3K4me3:H3K79me2	1
cg16596336		1	SCGS		ATAC-seq:DNase-seq:H3K27ac:H3K4me1	1
cg27245980		1	SCGW		H3K27ac
cg06704701		3	SCGS		ATAC-seq:DNase-seq:H2AFZ:H3K27ac:H3K36me3:H3K4me1:H3K4me2:H3K4me3:H3K9ac	1
cg25130925		0	SCGW		ATAC-seq:DNase-seq:H2AFZ:H3K27ac:H3K36me3:H3K4me1:H3K4me2:H3K4me3:H3K9ac	1
cg17196057		0	SCGW		H3K4me1
cg07710118		1	SCGW		H3K27ac:H3K36me3:H3K4me1
cg12283482	1	0	SCGS		ATAC-seq:DNase-seq:H2AFZ:H3K27ac:H3K36me3:H3K4me1:H3K4me2:H3K4me3:H3K79me2:H3K9ac	1
cg02425479		3	SCGW		ATAC-seq:DNase-seq:H2AFZ:H3K27ac:H3K4me3	1
cg06944900		0	SCGW		NA
cg09983301	1	3	WCGW		ATAC-seq:DNase-seq:H2AFZ:H3K27ac:H3K36me3:H3K4me1:H3K4me3	1
cg24561412		0	SCGS		NA
cg11746480	1	3	SCGS		ATAC-seq:DNase-seq:H2AFZ:H3K27ac:H3K36me3:H3K4me1:H3K4me2:H3K4me3:H3K9ac	1
cg00257453		0	WCGW	1	DNase-seq:H3K27ac:H3K36me3:H3K4me1:H3K4me3	1
cg02427501		0	SCGW		ATAC-seq:DNase-seq:H2AFZ:H3K27ac:H3K4me1:H3K4me2:H3K4me3	1
cg19458593		3	SCGS		H3K27ac:H3K36me3:H3K4me1:H3K9ac
cg15545685		2	WCGW		NA
cg10213101		1	SCGS		H3K4me1
cg18229422	1	0	WCGW	1	DNase-seq:H2AFZ:H3K27ac:H3K36me3:H3K4me1:H3K4me3:H3K9ac	1
cg18813194		1	SCGW		H3K27ac:H3K36me3:H3K4me1:H3K9ac
cg03649470		0	SCGW		ATAC-seq:DNase-seq:H3K27ac
cg21174750	1	3	WCGW		H3K27ac:H3K4me1:H3K4me2:H3K4me3:H3K79me2:H3K9ac
cg15209604	1	1	SCGS		ATAC-seq:DNase-seq:H3K27ac:H3K36me3:H3K4me1:H3K4me2:H3K4me3:H3K9ac	1		ENSG00000146674.15_P*1/3/9:ENSG00000229628.1_P*1/1/1
cg17150302		2	WCGW		H2AFZ:H3K27ac:H3K36me3
cg11205296	1	1	SCGW		ATAC-seq:DNase-seq:H3K27ac:H3K36me3:H3K4me1:H3K4me3	1
cg20948817		2	SCGW		DNase-seq:H3K27ac:H3K4me1:H3K4me3	1
cg10893095	1	2	SCGW		ATAC-seq:DNase-seq:H2AFZ:H3K36me3:H3K4me1:H3K4me3:H3K9ac	1
cg03536488	1	3	SCGS		DNase-seq:H3K36me3:H3K4me3
cg00538417		0	WCGW	1	H3K4me1
cg06465946		1	SCGW		H3K36me3
cg02830496		1	WCGW		H3K27ac:H3K36me3:H3K4me1:H3K79me2:H3K9ac
cg10135708	1	1	SCGW		ATAC-seq:DNase-seq:H2AFZ:H3K27ac:H3K4me1:H3K4me3:H3K9ac	1
cg13888600	1	3	SCGW		ATAC-seq:DNase-seq:H2AFZ:H3K4me1:H3K4me3:H3K9ac	1
cg11984750		0	WCGW	1	H2AFZ:H3K27ac:H3K36me3:H3K4me1:H3K4me2:H3K4me3:H3K79me2:H3K9ac
cg13760683	1	0	SCGS		ATAC-seq:DNase-seq:H2AFZ:H3K27ac:H3K4me1:H3K4me2:H3K4me3:H3K9ac	1
cg12980004		0	SCGW		H3K36me3:H3K4me1
cg06369118	1	1	WCGW		H3K27ac:H3K36me3:H3K4me1:H3K4me2:H3K4me3:H3K79me2:H3K9ac
cg25944668	1	1	WCGW		NA
cg26704660		0	SCGW		H3K4me1
cg10593470		0	SCGW		H3K36me3
cg13310076	1	1	WCGW		DNase-seq:H2AFZ:H3K27ac:H3K36me3:H3K4me1:H3K4me2:H3K4me3:H3K79me2:H3K9ac	1
cg08456130	1	3	SCGS		ATAC-seq:DNase-seq:H3K27ac:H3K36me3:H3K4me1:H3K4me3:H3K9ac	1
cg26810214	1	1	SCGW		ATAC-seq:DNase-seq:H3K27ac:H3K36me3:H3K4me1:H3K4me2:H3K4me3:H3K79me2:H3K9ac	1
cg05202654	1	3	SCGS		ATAC-seq:DNase-seq:H2AFZ:H3K27ac:H3K36me3:H3K4me1:H3K4me3:H3K9ac	1
cg08528735	1	0	SCGW		ATAC-seq:DNase-seq:H2AFZ:H3K27ac:H3K36me3:H3K4me1:H3K4me2:H3K4me3:H3K79me2:H3K9ac	1
cg13352601		0	SCGW		DNase-seq:H3K27ac:H3K4me3	1
cg07515961		0	SCGW		DNase-seq:H3K27ac:H3K36me3:H3K4me1:H3K4me3:H3K79me2	1
cg09095363		0	WCGW	1	ATAC-seq:DNase-seq:H3K27ac:H3K4me1:H3K4me3	1
cg14238120	1	0	SCGW		DNase-seq:H3K27ac:H3K4me3	1
cg08404725	1	0	WCGW	1	DNase-seq:H3K27ac:H3K4me1:H3K4me3	1
cg14835962	1	3	SCGW		ATAC-seq:DNase-seq:H2AFZ:H3K27ac:H3K36me3:H3K4me1:H3K4me2:H3K4me3:H3K79me2:H3K9ac	1
cg17483224		0	WCGW	1	NA
cg25718724		1	SCGW		DNase-seq:H3K27ac:H3K36me3:H3K4me1:H3K4me3	1
cg00205083		2	SCGW		DNase-seq:H2AFZ:H3K27ac:H3K4me1	1
cg03670381	1	2	SCGW		ATAC-seq:DNase-seq:H2AFZ:H3K27ac:H3K4me1:H3K4me2:H3K4me3:H3K9ac	1
cg19910128	1	3	SCGS		ATAC-seq:DNase-seq:H3K27ac:H3K36me3
cg13107648		3	SCGW		ATAC-seq:DNase-seq:H2AFZ:H3K36me3:H3K4me1:H3K4me2:H3K4me3
cg11217690		0	WCGW	1	H3K27ac:H3K36me3:H3K4me1
cg16659728	1	1	SCGW		DNase-seq:H3K27ac
cg14696444	1	3	SCGW		H3K27ac:H3K36me3
cg02566189		2	SCGS		H3K27ac:H3K36me3:H3K4me1:H3K79me2
cg07074575	1	0	WCGW	1	H3K27ac:H3K36me3
cg14574843	1	1	WCGW		H3K27ac
cg17165475	1	0	SCGW		H3K27ac
cg24485951	1	0	SCGS		ATAC-seq:DNase-seq:H3K27ac
cg03969721		0	SCGW		H3K27ac:H3K36me3
cg01278209	1	3	SCGS		ATAC-seq:DNase-seq:H2AFZ:H3K27ac:H3K4me2:H3K4me3:H3K79me2:H3K9ac	1
cg08200026		3	SCGW		ATAC-seq:H2AFZ:H3K36me3:H3K4me1:H3K4me3:H3K9ac	1
cg00871238	1	0	WCGW	1	H3K36me3:H3K4me1:H3K4me3
cg22739961		0	SCGS		DNase-seq:H3K4me3
cg16480369		3	SCGW		ATAC-seq:DNase-seq:H2AFZ:H3K27ac:H3K36me3:H3K4me1:H3K4me2:H3K4me3:H3K9ac	1
cg11794881	1	3	WCGW		ATAC-seq:DNase-seq:H2AFZ:H3K27ac:H3K36me3:H3K4me1:H3K4me2:H3K4me3:H3K9ac	1
cg26585812		0	WCGW	1	DNase-seq:H3K27ac:H3K36me3:H3K4me1	1
cg15809040		0	SCGW		ATAC-seq:DNase-seq:H2AFZ:H3K27ac:H3K36me3:H3K4me1:H3K4me3	1
cg02321928		0	SCGW		ATAC-seq:H2AFZ:H3K27ac:H3K4me1:H3K4me2:H3K4me3	1
cg22999644		0	SCGW		ATAC-seq:H3K27ac:H3K36me3:H3K4me1	1
cg02467288		0	SCGW		DNase-seq:H3K27ac:H3K36me3:H3K4me1:H3K4me2:H3K4me3:H3K79me2:H3K9ac	1
cg17116969	1	3	WCGW		ATAC-seq:DNase-seq:H2AFZ:H3K27ac:H3K4me1:H3K4me3:H3K9ac	1
cg24315860	1	3	SCGS		ATAC-seq:DNase-seq:H3K27ac:H3K36me3:H3K4me3:H3K9ac	1
cg03549523		2	WCGW		ATAC-seq:DNase-seq:H3K27ac:H3K36me3:H3K4me1	1
cg09870367		0	SCGW		NA
cg10732016		3	SCGS		DNase-seq:H3K27ac:H3K36me3:H3K4me1:H3K4me3	1
cg27526300		2	SCGW		DNase-seq:H3K27ac:H3K4me1:H3K4me3	1
cg21107950		2	SCGW		NA
cg05427901		3	SCGW		ATAC-seq:DNase-seq:H2AFZ:H3K27ac:H3K36me3:H3K4me1:H3K4me2:H3K4me3:H3K79me2:H3K9ac	1
cg11265136		0	WCGW	1	NA
cg25557753		1	SCGS		ATAC-seq:H2AFZ:H3K27ac:H3K36me3:H3K4me1:H3K4me3:H3K9ac	1
cg03555227	1	3	SCGS		ATAC-seq:DNase-seq:H3K4me1:H3K4me3
cg05180767		0	SCGW		H3K27ac:H3K4me1:H3K4me3
cg02281539		0	SCGW		NA
cg15238425		0	SCGW		H3K27ac:H3K4me1:H3K4me3
cg09010387	1	3	SCGS		ATAC-seq:DNase-seq:H2AFZ:H3K27ac:H3K36me3:H3K4me1:H3K4me2:H3K4me3:H3K9ac	1
cg13456138	1	0	SCGW		DNase-seq:H2AFZ:H3K27ac:H3K36me3:H3K4me1:H3K4me2:H3K4me3:H3K79me2:H3K9ac	1
cg00023523		0	SCGW		H3K27ac:H3K4me1:H3K4me3
cg09629954	1	3	SCGW		ATAC-seq:DNase-seq:H2AFZ:H3K27ac:H3K36me3:H3K4me1:H3K4me2:H3K4me3:H3K79me2:H3K9ac	1
cg08771171	1	2	WCGW		DNase-seq:H3K36me3:H3K4me1:H3K79me2			ENSG00000044115.21_P*3/4/7
cg19718309	1	3	SCGS		ATAC-seq:DNase-seq:H2AFZ:H3K27ac:H3K36me3:H3K4me1:H3K4me2:H3K4me3:H3K9ac	1
cg08734667		0	SCGS		H3K27ac
cg09820373	1	0	SCGW		DNase-seq:H3K27ac:H3K36me3:H3K4me1:H3K4me2:H3K4me3:H3K79me2:H3K9ac	1
cg19266396	1	2	SCGW		NA
cg00115821		1	SCGW		H2AFZ:H3K27ac:H3K4me1:H3K4me3
cg27601198	1	3	SCGW		ATAC-seq:DNase-seq:H2AFZ:H3K27ac:H3K36me3:H3K4me1:H3K4me2:H3K4me3:H3K9ac	1
cg10229937		0	SCGS		ATAC-seq:DNase-seq:H3K27ac
cg10997718	1	3	SCGW		DNase-seq:H3K27ac:H3K36me3:H3K4me1:H3K4me2:H3K4me3:H3K9ac	1		ENSG00000197635.10_N*1/1/1
cg07402322		0	WCGW	1	H2AFZ:H3K4me1:H3K4me3
cg11128436	1	1	SCGW		ATAC-seq:DNase-seq:H2AFZ:H3K27ac:H3K36me3:H3K4me1:H3K4me2:H3K4me3:H3K9ac	1
cg04290119	1	0	SCGW		ATAC-seq:DNase-seq:H2AFZ:H3K27ac:H3K36me3:H3K4me1:H3K4me2:H3K4me3:H3K9ac	1
cg24725516		1	SCGW		NA
cg13070212		0	WCGW	1	ATAC-seq:DNase-seq:H3K27ac:H3K36me3:H3K4me1:H3K4me3:H3K79me2	1
cg19045427	1	1	SCGW		DNase-seq:H2AFZ:H3K27ac:H3K36me3:H3K4me1	1
cg15275309	1	0	SCGW		NA
cg04540383	1	1	SCGS		ATAC-seq:DNase-seq:H2AFZ:H3K27ac:H3K36me3:H3K4me1:H3K4me2:H3K4me3:H3K9ac	1
cg26054023		0	WCGW	1	DNase-seq:H3K27ac:H3K36me3:H3K4me1:H3K4me3	1
cg05645397		1	SCGS		ATAC-seq:H3K27ac:H3K36me3:H3K4me1:H3K4me3	1
cg26575738	1	3	SCGS		ATAC-seq:DNase-seq:H2AFZ:H3K27ac:H3K36me3:H3K4me1:H3K4me2:H3K4me3:H3K9ac	1
cg19844718		2	SCGW		ATAC-seq:DNase-seq:H3K27ac:H3K36me3:H3K4me1:H3K4me3:H3K79me2:H3K9ac	1
cg07196225		1	SCGW		H3K27ac:H3K36me3:H3K4me1:H3K4me3:H3K9ac
cg25421766		1	SCGW		DNase-seq:H3K27ac:H3K4me1	1
cg04058113		0	WCGW	1	NA
cg04550644		0	SCGW		H3K27ac:H3K36me3
cg04137621		2	SCGS		ATAC-seq:DNase-seq:H2AFZ:H3K27ac:H3K36me3:H3K4me1:H3K4me2:H3K4me3:H3K79me2:H3K9ac	1
cg22709487		0	WCGW	1	DNase-seq:H3K27ac
cg10241198		2	SCGW		NA
cg20184165	1	3	SCGW		ATAC-seq:DNase-seq:H2AFZ:H3K27ac:H3K36me3:H3K4me1:H3K4me3:H3K79me2:H3K9ac	1
cg16358638		2	WCGW		H3K27ac:H3K36me3:H3K4me1:H3K4me3:H3K79me2
cg05631332		1	WCGW		NA
cg00542638	1	2	SCGS		DNase-seq:H3K27ac:H3K4me1:H3K4me2:H3K4me3:H3K9ac	1
cg01227218		1	WCGW		ATAC-seq:DNase-seq:H3K27ac:H3K36me3:H3K4me1:H3K4me2:H3K4me3:H3K79me2:H3K9ac	1
cg05680662		1	SCGW		DNase-seq:H3K27ac
cg16521443	1	1	SCGS		ATAC-seq:DNase-seq:H3K27ac:H3K36me3:H3K4me1:H3K4me3:H3K79me2	1
cg23439917	1	3	SCGW		H3K27ac:H3K36me3:H3K4me1:H3K4me2:H3K4me3:H3K79me2:H3K9ac
cg13568232		1	SCGS		H3K27ac:H3K36me3:H3K4me1
cg25332502	1	1	SCGS		ATAC-seq:DNase-seq:H3K27ac:H3K36me3:H3K4me1:H3K4me2:H3K4me3:H3K79me2	1
cg19666600	1	3	SCGW		DNase-seq:H2AFZ:H3K27ac:H3K36me3:H3K4me1:H3K4me2:H3K4me3:H3K79me2:H3K9ac	1
cg10124442	1	3	SCGS		ATAC-seq:DNase-seq:H2AFZ:H3K27ac:H3K36me3:H3K4me1:H3K4me2:H3K4me3:H3K9ac	1
cg15555000		1	SCGW		ATAC-seq:DNase-seq:H3K27ac:H3K36me3:H3K4me1:H3K4me3:H3K79me2	1
cg14186145		1	SCGW		ATAC-seq:DNase-seq:H3K27ac:H3K36me3:H3K4me1:H3K4me2:H3K4me3:H3K79me2	1
cg02827665		0	SCGS		ATAC-seq:DNase-seq:H3K27ac:H3K4me1	1
cg08279189	1	2	WCGW		DNase-seq:H3K27ac:H3K36me3:H3K4me1:H3K4me3	1
cg00579749	1	1	SCGW		ATAC-seq
cg17074353	1	3	SCGS		H3K36me3:H3K4me1:H3K4me3
cg15268391		1	SCGW		H3K27ac:H3K36me3:H3K4me1:H3K4me3:H3K79me2:H3K9ac
cg03548761		2	SCGW		H3K27ac
cg18851100	1	3	SCGW		ATAC-seq
cg21107944	1	3	SCGS		NA
cg14153437		2	SCGS		ATAC-seq:DNase-seq:H3K27ac:H3K36me3:H3K4me1:H3K4me2:H3K4me3:H3K79me2:H3K9ac	1
cg20914921		0	SCGW		H3K27ac:H3K36me3:H3K4me3
cg24093182	1	2	SCGW		DNase-seq:H3K27ac:H3K36me3:H3K4me1:H3K4me3:H3K79me2	1
cg01746981		0	SCGS		ATAC-seq:H3K27ac:H3K36me3:H3K4me1:H3K4me3:H3K79me2	1
cg02896250	1	1	SCGS		H3K27ac:H3K36me3:H3K4me1:H3K4me3:H3K9ac			ENSG00000197165.11_N*18/25/38:ENSG00000178952.11_N*18/25/36
cg22208295		2	SCGS		ATAC-seq:DNase-seq:H2AFZ:H3K27ac:H3K36me3:H3K4me1:H3K4me2:H3K4me3:H3K9ac	1
cg24466294		3	SCGS		DNase-seq:H3K27ac:H3K36me3:H3K4me1	1
cg07883018		1	SCGW		H3K27ac:H3K4me1:H3K4me2:H3K4me3:H3K9ac
cg27564249		3	SCGW		ATAC-seq:DNase-seq:H2AFZ:H3K27ac:H3K36me3:H3K4me1:H3K4me2:H3K4me3:H3K9ac	1
cg25099065	1	0	SCGS		DNase-seq:H3K27ac:H3K36me3:H3K4me1:H3K4me3	1
cg26266840		1	SCGW		ATAC-seq:DNase-seq:H2AFZ:H3K27ac:H3K4me1:H3K4me2:H3K4me3:H3K9ac	1
cg13227893		0	SCGW		H3K27ac:H3K36me3
cg12302880		1	WCGW		ATAC-seq:H3K27ac:H3K36me3
cg22206240		0	WCGW	1	H3K27ac:H3K36me3:H3K4me1:H3K4me3
cg01190139		2	SCGW		H3K27ac
cg09123133		1	WCGW		ATAC-seq:DNase-seq:H3K27ac:H3K36me3:H3K4me1:H3K4me3	1
cg03183160		0	SCGW		ATAC-seq:H2AFZ:H3K27ac:H3K4me1	1
cg23454003	1	1	WCGW		NA
cg25430374		0	SCGW		ATAC-seq:H3K27ac:H3K4me1:H3K4me3	1
cg13657634		0	WCGW	1	NA
cg02025944		2	WCGW		ATAC-seq:DNase-seq:H3K27ac:H3K4me1:H3K4me3	1
cg11157584	1	0	SCGW		DNase-seq:H3K27ac:H3K36me3:H3K4me1:H3K4me3	1
cg03882242	1	3	SCGS		ATAC-seq:DNase-seq:H2AFZ:H3K27ac:H3K36me3:H3K4me1:H3K4me2:H3K4me3:H3K9ac	1
cg07123730	1	3	SCGW		DNase-seq:H3K4me1:H3K4me3			ENSG00000254859.1_N*25/29/59
cg15195412	1	1	SCGS		ATAC-seq:DNase-seq:H3K27ac:H3K4me1:H3K4me3	1
cg11389998		0	SCGW		ATAC-seq:DNase-seq:H2AFZ:H3K27ac:H3K4me1:H3K4me2:H3K4me3	1
cg12737574	1	3	SCGW		ATAC-seq:DNase-seq:H2AFZ:H3K27ac:H3K36me3:H3K4me1:H3K4me2:H3K4me3:H3K9ac	1
cg13807254	1	1	WCGW		H3K27ac:H3K36me3:H3K4me1:H3K4me3
cg21638053	1	0	SCGS		H3K4me1
cg12262000		1	WCGW		ATAC-seq:DNase-seq:H3K27ac:H3K36me3:H3K4me1:H3K4me3:H3K79me2	1
cg08652535		0	SCGW		H3K27ac:H3K36me3:H3K4me1
cg05115763		1	SCGW		H3K27ac
cg02779230	1	3	SCGS		ATAC-seq:DNase-seq:H2AFZ:H3K27ac:H3K36me3:H3K4me1:H3K4me2:H3K4me3:H3K9ac	1
cg12180070	1	0	SCGS		ATAC-seq
cg23632471		3	SCGS		ATAC-seq:DNase-seq:H2AFZ:H3K27ac:H3K36me3:H3K4me1:H3K4me2:H3K4me3:H3K9ac	1
cg08881796	1	3	SCGS		ATAC-seq:DNase-seq:H2AFZ:H3K27ac:H3K36me3:H3K4me1:H3K4me2:H3K4me3:H3K9ac	1
cg06617414	1	3	SCGS		ATAC-seq:H2AFZ:H3K27ac:H3K36me3:H3K4me1:H3K4me2:H3K4me3:H3K9ac	1
cg26886711		3	SCGS		ATAC-seq:H2AFZ:H3K27ac:H3K36me3:H3K4me2:H3K4me3:H3K79me2:H3K9ac	1
cg12070285	1	3	SCGS		ATAC-seq
cg17233452	1	1	SCGS		ATAC-seq:DNase-seq:H3K27ac:H3K36me3
cg08812242	1	3	SCGW		ATAC-seq:DNase-seq:H2AFZ:H3K27ac:H3K36me3:H3K4me1:H3K4me2:H3K4me3:H3K9ac	1
cg12474404		3	WCGW		H3K27ac:H3K36me3:H3K4me1
cg03219362		1	SCGW		ATAC-seq:DNase-seq:H3K27ac:H3K36me3:H3K4me1:H3K4me3	1
cg04972566	1	3	SCGW		DNase-seq:H3K4me1:H3K4me3
cg18823499	1	1	SCGW		DNase-seq			ENSG00000237667.6_P*13/27/35
cg18916060	1	3	SCGS		H3K36me3:H3K4me1:H3K4me3
cg12225854	1	3	SCGS		ATAC-seq:DNase-seq:H3K4me1:H3K4me3
cg27540820		0	SCGW		H3K27ac:H3K36me3:H3K4me1
cg09711238		0	WCGW	1	ATAC-seq:DNase-seq:H3K27ac:H3K36me3:H3K4me1:H3K4me3	1
cg23780597	1	1	SCGW		ATAC-seq:DNase-seq:H2AFZ:H3K27ac:H3K4me1:H3K4me2:H3K4me3:H3K9ac	1
cg14943827	1	3	SCGS		ATAC-seq:DNase-seq:H2AFZ:H3K27ac:H3K36me3:H3K4me1:H3K4me2:H3K4me3:H3K9ac	1
cg10224090		0	SCGW		H3K27ac:H3K4me1:H3K4me2:H3K4me3
cg02122525	1	2	SCGW		ATAC-seq:DNase-seq:H2AFZ:H3K27ac:H3K36me3:H3K4me1:H3K4me2:H3K4me3:H3K9ac	1
cg09510979	1	3	SCGW		H2AFZ:H3K27ac:H3K36me3:H3K4me1:H3K4me2:H3K4me3:H3K9ac
cg12113666		3	SCGW		DNase-seq
cg15336893	1	2	SCGS		ATAC-seq:DNase-seq:H3K27ac:H3K36me3:H3K4me1:H3K4me2:H3K4me3:H3K9ac	1
cg02148017		0	SCGS		NA
cg08757989	1	1	SCGW		ATAC-seq:DNase-seq:H3K27ac
cg25456317	1	0	WCGW	1	H3K36me3:H3K4me1
cg25962992	1	0	SCGW		H3K27ac:H3K36me3:H3K4me1:H3K4me3:H3K79me2
cg15030273		0	WCGW	1	NA
cg21398322		0	WCGW	1	H3K27ac:H3K36me3:H3K4me1
cg18243346		0	WCGW	1	NA
cg25491254		0	WCGW	1	NA
cg07799947	1	3	SCGW		ATAC-seq:DNase-seq:H3K27ac:H3K36me3:H3K4me3:H3K9ac	1
cg01536712		2	SCGS		DNase-seq:H3K27ac:H3K36me3:H3K4me1:H3K4me3:H3K79me2	1
cg06321684		1	SCGS		DNase-seq:H2AFZ:H3K27ac:H3K4me3	1
cg24091242		1	SCGW		H3K27ac:H3K4me1:H3K4me2:H3K4me3
cg15275748		0	SCGW		NA
cg13896157	1	3	SCGS		ATAC-seq:DNase-seq:H2AFZ:H3K27ac:H3K36me3:H3K4me1:H3K4me2:H3K4me3:H3K9ac	1
cg13431929		1	WCGW		H3K27ac:H3K36me3:H3K4me1:H3K4me2:H3K4me3:H3K79me2:H3K9ac
cg13132858		2	SCGW		ATAC-seq:DNase-seq:H3K27ac:H3K4me1:H3K4me3	1
cg11387073	1	0	SCGS		DNase-seq:H3K27ac:H3K36me3:H3K4me1:H3K4me2:H3K4me3:H3K79me2:H3K9ac	1		ENSG00000163975.12_P*1/4/5
cg16404157	1	3	SCGS		ATAC-seq:DNase-seq:H3K4me1:H3K4me3
cg11103566		0	SCGW		H2AFZ:H3K36me3:H3K4me1:H3K4me3
cg09017528		0	SCGW		DNase-seq
cg04358103		0	WCGW	1	NA
cg09724999		1	SCGS		ATAC-seq:DNase-seq:H3K27ac:H3K36me3:H3K4me1:H3K4me3	1
cg13545784		0	WCGW	1	H2AFZ:H3K27ac
cg00152611	1	2	SCGW		ATAC-seq:H3K36me3:H3K4me3
cg23709231	1	0	WCGW	1	DNase-seq:H2AFZ:H3K27ac:H3K36me3:H3K4me1:H3K4me2:H3K4me3:H3K9ac	1
cg10579052		2	SCGW		DNase-seq:H3K9ac
cg08473330	1	3	WCGW		ATAC-seq:DNase-seq:H3K27ac:H3K36me3:H3K4me1:H3K4me3	1
cg16460477		0	WCGW	1	DNase-seq:H3K27ac:H3K36me3:H3K4me1:H3K4me3	1
cg22860657		1	SCGW		ATAC-seq:DNase-seq:H2AFZ:H3K27ac:H3K36me3:H3K4me1:H3K4me2:H3K4me3:H3K79me2:H3K9ac	1
cg27541881		3	WCGW		NA
cg18394331		0	SCGW		H3K27ac:H3K36me3:H3K4me1:H3K4me3
cg20252552		2	SCGW		ATAC-seq:DNase-seq:H2AFZ:H3K4me1
cg00943291		0	SCGW		ATAC-seq:DNase-seq:H3K27ac:H3K36me3:H3K4me1	1
cg06907617		2	SCGS		ATAC-seq
cg27060403		3	WCGW		ATAC-seq:DNase-seq:H2AFZ:H3K27ac:H3K36me3:H3K4me1:H3K4me2:H3K4me3:H3K9ac	1
cg17213870	1	3	SCGW		H3K36me3:H3K4me1
cg12389423	1	3	SCGS		ATAC-seq:H2AFZ:H3K27ac
cg05694459		0	SCGW		H3K27ac:H3K36me3:H3K4me1:H3K4me2:H3K4me3:H3K79me2:H3K9ac
cg04114351		3	SCGS		ATAC-seq
cg02601489	1	3	SCGW		DNase-seq:H2AFZ:H3K27ac:H3K36me3:H3K4me1:H3K4me3:H3K9ac	1
cg01283712	1	2	SCGS		NA
cg12106833		0	SCGW		ATAC-seq:DNase-seq:H2AFZ:H3K27ac:H3K4me1:H3K4me2:H3K4me3:H3K9ac	1
cg06320828	1	3	SCGW		DNase-seq:H3K27ac:H3K36me3:H3K4me1:H3K4me3	1
cg09495482	1	2	SCGW		ATAC-seq:H3K27ac
cg14442730		1	SCGW		DNase-seq:H3K27ac:H3K36me3:H3K4me1:H3K4me3:H3K79me2	1
cg10772723		1	SCGW		DNase-seq:H3K27ac
cg14538332	1	3	SCGS		ATAC-seq:DNase-seq:H2AFZ:H3K27ac:H3K36me3:H3K4me1:H3K4me2:H3K4me3:H3K9ac	1
cg27380218	1	3	SCGW		ATAC-seq:DNase-seq:H2AFZ:H3K27ac:H3K36me3:H3K4me1:H3K4me2:H3K4me3:H3K9ac	1
cg08924256	1	1	SCGW		DNase-seq:H3K27ac:H3K36me3:H3K4me1:H3K4me2:H3K4me3:H3K79me2	1
cg25822316		0	WCGW	1	ATAC-seq:H3K27ac:H3K36me3:H3K4me1:H3K4me3:H3K79me2	1
cg20607689		1	SCGS		DNase-seq
cg26889414		2	SCGW		ATAC-seq:H2AFZ:H3K27ac:H3K4me1:H3K4me3:H3K9ac	1
cg19895786	1	3	SCGW		DNase-seq:H3K27ac:H3K36me3:H3K4me1:H3K4me3	1
cg21641817	1	3	SCGS		ATAC-seq:DNase-seq:H2AFZ:H3K27ac:H3K36me3:H3K4me1:H3K4me2:H3K4me3:H3K79me2:H3K9ac	1
cg12758708		0	SCGW		ATAC-seq:DNase-seq
cg20627817		3	SCGS		ATAC-seq:DNase-seq:H2AFZ:H3K27ac:H3K36me3:H3K4me1:H3K4me2:H3K4me3:H3K9ac	1
cg20335813		2	SCGW		H3K27ac:H3K36me3:H3K4me1:H3K79me2
cg05216305		2	SCGS		DNase-seq:H3K27ac:H3K4me1	1
cg23518497	1	0	WCGW	1	H3K36me3
cg10511985	1	1	SCGW		ATAC-seq:DNase-seq:H3K27ac:H3K36me3:H3K4me1:H3K4me2:H3K4me3	1		ENSG00000011007.12_N*1/2/7
cg17729572	1	3	SCGS		ATAC-seq:DNase-seq:H2AFZ:H3K27ac:H3K36me3:H3K4me1:H3K4me2:H3K4me3:H3K9ac	1
cg20940024	1	1	SCGS		NA
cg05571758		1	SCGW		ATAC-seq:DNase-seq:H3K27ac:H3K36me3:H3K4me1:H3K4me2:H3K4me3:H3K9ac	1
cg06613634		0	WCGW	1	ATAC-seq:DNase-seq
cg06559013	1	3	WCGW		DNase-seq:H3K27ac:H3K36me3:H3K4me1:H3K4me2:H3K4me3:H3K79me2:H3K9ac	1
cg09920736		0	SCGS		DNase-seq:H3K36me3:H3K4me1
cg26847753	1	3	SCGW		ATAC-seq:DNase-seq:H2AFZ:H3K27ac:H3K36me3:H3K4me1:H3K4me2:H3K4me3:H3K79me2:H3K9ac	1
cg05223251	1	2	SCGS		ATAC-seq:DNase-seq:H2AFZ:H3K27ac:H3K36me3
cg25120258		0	SCGW		ATAC-seq:DNase-seq:H3K4me1
cg10016024	1	0	SCGW		DNase-seq:H3K27ac:H3K4me1:H3K4me2:H3K9ac	1
cg10356738		0	SCGS		ATAC-seq
cg12434897	1	2	SCGS		ATAC-seq:DNase-seq:H2AFZ:H3K27ac:H3K36me3:H3K4me1:H3K4me2:H3K4me3:H3K9ac	1
cg16453312		1	SCGW		DNase-seq
cg15951545	1	1	SCGS		H3K36me3
cg16183402		3	SCGW		ATAC-seq:H2AFZ:H3K27ac:H3K36me3:H3K4me1:H3K4me2:H3K4me3:H3K9ac	1
cg14218899		0	WCGW	1	DNase-seq:H3K27ac:H3K4me1	1
cg04399598		1	WCGW		ATAC-seq:DNase-seq:H3K27ac:H3K36me3:H3K4me1:H3K4me2:H3K4me3:H3K9ac	1
cg21518248	1	3	SCGS		ATAC-seq:DNase-seq:H2AFZ:H3K27ac:H3K36me3:H3K4me1:H3K4me2:H3K4me3:H3K9ac	1		ENSG00000227403.1_N*6/8/12
cg10291035		1	SCGW		ATAC-seq:DNase-seq:H2AFZ:H3K27ac:H3K36me3:H3K4me1	1
cg03566156	1	0	SCGW		ATAC-seq:DNase-seq:H2AFZ:H3K27ac:H3K36me3:H3K4me1:H3K4me2:H3K4me3:H3K9ac	1		ENSG00000239617.1_P*3/3/4:ENSG00000134287.10_P*2/3/3
cg03063365		0	SCGS		H3K27ac:H3K36me3:H3K4me1:H3K4me3
cg07912040		1	SCGW		ATAC-seq:DNase-seq
cg13521643	1	1	SCGS		H3K36me3:H3K4me1			ENSG00000224067.2_N*1/1/4:ENSG00000204173.11_P*1/1/1:ENSG00000242616.4_P*1/1/1
cg17004294		1	SCGW		ATAC-seq:DNase-seq:H3K27ac:H3K36me3:H3K4me1:H3K79me2	1
cg02832224	1	0	SCGS		H3K27ac:H3K36me3:H3K4me1:H3K4me3
cg04053204	1	3	WCGW		ATAC-seq:DNase-seq:H2AFZ:H3K27ac:H3K36me3:H3K4me1:H3K4me2:H3K4me3:H3K9ac	1
cg13054642		0	SCGW		NA
cg02632441		0	SCGW		DNase-seq:H3K27ac:H3K4me1	1
cg17179678		1	WCGW		DNase-seq:H3K27ac:H3K4me3	1
cg13424870	1	3	SCGS		ATAC-seq:DNase-seq:H2AFZ:H3K27ac:H3K36me3:H3K4me1:H3K4me2:H3K4me3:H3K9ac	1
cg20800088		1	SCGW		DNase-seq
cg09164955	1	3	SCGS		ATAC-seq:DNase-seq:H2AFZ:H3K27ac:H3K36me3:H3K4me1:H3K4me2:H3K4me3:H3K9ac	1
cg14790883		1	SCGW		NA
cg18001097		3	SCGW		ATAC-seq:DNase-seq:H3K27ac:H3K36me3:H3K4me1:H3K4me3:H3K79me2:H3K9ac	1
cg18259504	1	0	SCGW		ATAC-seq:DNase-seq:H2AFZ:H3K27ac:H3K36me3:H3K4me1:H3K4me2:H3K4me3:H3K9ac	1
cg02888273		0	SCGW		DNase-seq:H3K27ac
cg11452804		3	SCGS		ATAC-seq:DNase-seq:H2AFZ:H3K27ac:H3K4me1:H3K4me2:H3K4me3:H3K9ac	1
cg20510908		0	SCGW		ATAC-seq:DNase-seq:H2AFZ:H3K27ac:H3K36me3:H3K4me1:H3K4me2:H3K4me3	1
cg18485070	1	3	SCGS		NA			ENSG00000152117.17_P*8/12/13
cg10490206	1	3	WCGW		ATAC-seq:DNase-seq:H3K36me3:H3K4me1:H3K4me3:H3K9ac	1
cg14631161		0	SCGS		ATAC-seq:DNase-seq:H2AFZ:H3K27ac:H3K4me1:H3K4me3	1
cg16881698	1	1	SCGS		H2AFZ:H3K27ac:H3K4me1:H3K4me2:H3K4me3:H3K9ac
cg25653285		0	SCGW		NA
cg07741182	1	1	SCGW		ATAC-seq:DNase-seq:H2AFZ:H3K27ac:H3K4me2:H3K4me3:H3K79me2:H3K9ac	1
cg15288808		0	SCGS		H3K27ac:H3K36me3:H3K4me1:H3K4me3:H3K79me2
cg24382689	1	2	SCGS		NA
cg20259011		0	WCGW	1	DNase-seq
cg24193217		0	SCGW		ATAC-seq:DNase-seq:H2AFZ:H3K27ac:H3K4me1	1
cg03879594	1	1	WCGW		H3K27ac:H3K36me3:H3K4me1
cg12434362	1	1	WCGW		ATAC-seq:DNase-seq:H3K27ac:H3K4me1:H3K4me3	1
cg27365825	1	3	SCGW		ATAC-seq:DNase-seq:H2AFZ:H3K27ac:H3K36me3:H3K4me1:H3K4me2:H3K4me3:H3K9ac	1
cg07857137		0	SCGS		NA
cg23846143	1	1	SCGS		ATAC-seq:H2AFZ:H3K27ac:H3K4me1	1
cg21918313	1	3	SCGS		ATAC-seq:H3K27ac:H3K36me3:H3K4me1:H3K4me3:H3K79me2:H3K9ac	1		ENSG00000163013.11_N*1/3/3
cg09007811		0	WCGW	1	ATAC-seq
cg05743202		3	SCGW		NA
cg15545468	1	0	SCGS		NA
cg16771991		2	WCGW		DNase-seq:H3K36me3:H3K4me1
cg13377839	1	3	SCGW		ATAC-seq:DNase-seq
cg11187856		0	SCGS		ATAC-seq:DNase-seq:H3K27ac:H3K4me1:H3K4me2:H3K4me3	1
cg16911228	1	3	SCGW		ATAC-seq:DNase-seq:H2AFZ:H3K27ac:H3K36me3:H3K4me1:H3K4me2:H3K4me3:H3K9ac	1
cg05353481	1	0	SCGW		ATAC-seq:H3K36me3
cg18370501		2	SCGS		DNase-seq:H3K36me3
cg09638532		1	WCGW		H2AFZ:H3K27ac
cg18443437	1	3	SCGS		NA
cg16739647		3	SCGS		ATAC-seq:DNase-seq:H2AFZ:H3K27ac:H3K36me3:H3K4me1:H3K4me2:H3K4me3:H3K79me2:H3K9ac	1
cg07116278		3	WCGW		ATAC-seq:DNase-seq:H2AFZ:H3K27ac:H3K36me3:H3K4me1:H3K4me2:H3K4me3:H3K79me2:H3K9ac	1
cg09801924	1	3	SCGW		DNase-seq:H3K27ac:H3K36me3:H3K4me1:H3K4me3	1
cg09421736		1	SCGS		H3K27ac
cg15571686	1	3	SCGS		H3K27ac:H3K36me3:H3K4me1
cg23825482	1	1	WCGW		ATAC-seq:DNase-seq:H2AFZ:H3K27ac:H3K36me3:H3K4me1:H3K4me2:H3K4me3:H3K9ac	1
cg22698115	1	1	SCGS		ATAC-seq:DNase-seq:H3K27ac:H3K36me3:H3K4me1:H3K4me3	1
cg14968445		2	SCGW		ATAC-seq:H3K27ac:H3K36me3:H3K4me1:H3K4me3	1
cg02993349		0	WCGW	1	ATAC-seq:DNase-seq:H3K27ac:H3K36me3:H3K4me1:H3K79me2	1
cg10417034		3	SCGS		ATAC-seq:DNase-seq:H2AFZ:H3K27ac:H3K36me3:H3K4me1:H3K4me2:H3K4me3:H3K79me2:H3K9ac	1
cg00939026		0	SCGW		DNase-seq:H3K27ac:H3K36me3:H3K4me1:H3K4me3	1
cg11142875		0	WCGW	1	NA
cg10788837		1	WCGW		DNase-seq:H3K27ac:H3K4me1	1
cg11743993		0	WCGW	1	ATAC-seq:DNase-seq:H3K27ac:H3K4me1:H3K4me2:H3K4me3:H3K9ac	1
cg22271962		1	WCGW		NA
cg20014822	1	3	SCGS		H3K4me3:H3K9ac
cg01474669		3	WCGW		NA
cg00135032		1	SCGW		DNase-seq:H3K27ac:H3K36me3
cg13230680		2	SCGW		H2AFZ:H3K27ac:H3K4me1:H3K79me2
cg13135711		1	SCGW		DNase-seq:H2AFZ:H3K27ac:H3K4me1:H3K4me2:H3K4me3:H3K9ac	1
cg26255634	1	0	SCGW		H3K27ac:H3K36me3:H3K4me1:H3K4me2:H3K4me3
cg14896003	1	2	SCGW		DNase-seq:H3K27ac:H3K4me1:H3K4me2:H3K4me3:H3K79me2:H3K9ac	1
cg06287945		1	SCGS		ATAC-seq:H3K4me1
cg20988728	1	2	SCGS		ATAC-seq:DNase-seq:H2AFZ:H3K27ac:H3K36me3:H3K4me1:H3K4me2:H3K4me3:H3K9ac	1
cg26847100	1	2	SCGS		DNase-seq:H3K27ac:H3K36me3:H3K4me1:H3K4me3	1
cg27504665		3	SCGW		NA
cg25063924		0	SCGW		ATAC-seq:DNase-seq:H3K27ac:H3K4me1:H3K4me2:H3K4me3:H3K79me2	1
cg16110827	1	1	SCGW		NA
cg07060175		1	SCGW		NA
cg03617487	1	0	WCGW	1	ATAC-seq:DNase-seq:H2AFZ:H3K27ac:H3K36me3:H3K4me1:H3K4me2:H3K4me3:H3K9ac	1
cg10041119	1	3	SCGS		DNase-seq:H2AFZ:H3K27ac:H3K36me3:H3K4me1:H3K4me2:H3K4me3:H3K79me2:H3K9ac	1
cg23225498		3	SCGW		H3K27ac:H3K36me3:H3K4me1:H3K4me3
cg05032399	1	3	WCGW		ATAC-seq:DNase-seq:H2AFZ:H3K27ac:H3K36me3:H3K4me1:H3K4me2:H3K4me3:H3K9ac	1
cg01665754		0	SCGW		NA
cg09791834		3	SCGS		ATAC-seq:DNase-seq:H2AFZ:H3K27ac:H3K36me3:H3K4me1:H3K4me2:H3K4me3:H3K79me2:H3K9ac	1
cg05494073	1	1	WCGW		DNase-seq:H2AFZ:H3K27ac:H3K4me1:H3K4me3:H3K9ac	1
cg06134315		0	WCGW	1	DNase-seq:H2AFZ:H3K27ac:H3K4me1:H3K4me2:H3K4me3:H3K9ac	1
cg11867495		0	SCGS		ATAC-seq:DNase-seq:H3K27ac:H3K36me3:H3K4me1:H3K4me2:H3K4me3	1
cg26931208	1	3	SCGS		ATAC-seq:DNase-seq:H2AFZ:H3K27ac:H3K4me1:H3K4me3:H3K9ac	1
cg07205901	1	0	SCGS		H3K36me3
cg18738401		0	WCGW	1	ATAC-seq:DNase-seq:H3K27ac:H3K36me3:H3K4me1:H3K4me3:H3K79me2	1
cg26681976		0	SCGW		ATAC-seq:DNase-seq:H2AFZ:H3K27ac:H3K36me3:H3K4me1:H3K4me2:H3K4me3:H3K9ac	1
cg23218760	1	3	SCGW		ATAC-seq:DNase-seq:H2AFZ:H3K27ac:H3K36me3:H3K4me1:H3K4me2:H3K4me3:H3K9ac	1
cg05883442	1	0	SCGW		H3K27ac:H3K36me3:H3K4me1:H3K4me3:H3K9ac
cg14789645	1	1	SCGW		ATAC-seq:DNase-seq:H2AFZ:H3K27ac:H3K36me3:H3K4me1:H3K4me3:H3K9ac	1
cg23661026	1	0	SCGW		H3K27ac:H3K36me3:H3K4me1:H3K4me3
cg01297180	1	0	SCGS		DNase-seq:H2AFZ:H3K27ac:H3K36me3:H3K4me1:H3K4me3	1
cg20165914		1	SCGS		NA
cg26090554	1	3	SCGS		ATAC-seq:DNase-seq:H2AFZ:H3K27ac:H3K36me3:H3K4me1:H3K4me2:H3K4me3:H3K9ac	1
cg16707423	1	2	SCGS		DNase-seq:H3K27ac:H3K36me3
cg06646015		0	SCGW		DNase-seq:H3K27ac:H3K36me3
cg25834201		0	SCGW		ATAC-seq:DNase-seq:H2AFZ:H3K27ac:H3K36me3:H3K4me1:H3K4me2:H3K4me3	1
cg07124045		1	SCGS		ATAC-seq:DNase-seq:H3K27ac:H3K4me1:H3K4me3:H3K9ac	1
cg14376987		1	SCGS		ATAC-seq:DNase-seq:H3K27ac:H3K4me1	1
cg22263434	1	3	SCGW		ATAC-seq:DNase-seq:H3K27ac:H3K36me3:H3K4me1	1
cg15290913		0	WCGW	1	H3K27ac:H3K36me3
cg12935913		0	SCGS		H3K27ac:H3K4me1:H3K4me3
cg00602783	1	2	SCGS		ATAC-seq:DNase-seq:H3K36me3:H3K4me1:H3K4me3
cg17978124	1	0	SCGS		ATAC-seq:DNase-seq:H3K27ac:H3K36me3:H3K4me1:H3K4me3:H3K9ac	1
cg07144713	1	3	SCGW		DNase-seq:H3K27ac:H3K36me3
cg24446009	1	2	WCGW		H3K27ac:H3K36me3:H3K4me1:H3K9ac
cg15063381		1	SCGW		H3K27ac:H3K36me3:H3K4me1
cg10239376		0	SCGW		ATAC-seq:DNase-seq:H2AFZ:H3K27ac:H3K4me1:H3K4me2:H3K4me3:H3K9ac	1
cg18195329	1	2	SCGS		H3K36me3
cg14459860		0	SCGS		ATAC-seq:DNase-seq:H3K27ac:H3K36me3:H3K4me1:H3K4me3:H3K79me2	1
cg10817732		1	WCGW		DNase-seq:H3K27ac:H3K36me3:H3K4me1	1
cg13628444	1	1	WCGW		H3K27ac:H3K36me3:H3K4me1:H3K79me2
cg09588186	1	0	SCGW		ATAC-seq:H3K27ac:H3K4me1:H3K79me2	1
cg16801708		0	SCGW		ATAC-seq:DNase-seq:H3K27ac:H3K36me3:H3K4me1	1
cg10573143	1	2	WCGW		NA
cg18167466	1	1	SCGW		H3K27ac:H3K36me3
cg10284704	1	0	SCGW		H3K27ac:H3K4me1:H3K4me3
cg20810993	1	1	SCGW		NA
cg24680883		0	SCGW		NA
cg10379176		0	SCGS		DNase-seq:H3K27ac
cg24424608		3	WCGW		ATAC-seq:DNase-seq:H2AFZ:H3K27ac:H3K36me3:H3K4me1:H3K4me2:H3K4me3:H3K79me2:H3K9ac	1
cg17775133		0	SCGW		H3K27ac:H3K36me3:H3K4me1
cg22992904		0	WCGW	1	NA
cg16156273		1	SCGW		ATAC-seq:DNase-seq:H3K27ac:H3K4me1	1
cg20564558	1	2	SCGS		ATAC-seq:H2AFZ:H3K27ac:H3K4me1:H3K4me2:H3K4me3	1
cg09771822		2	SCGW		H3K27ac:H3K4me1
cg10801073		3	SCGW		ATAC-seq:DNase-seq:H2AFZ:H3K27ac:H3K36me3:H3K4me1:H3K4me2:H3K4me3:H3K9ac	1
cg06975753		2	SCGW		ATAC-seq:DNase-seq:H3K27ac:H3K36me3:H3K4me1:H3K9ac	1
cg10874992	1	2	SCGS		H2AFZ:H3K27ac:H3K4me3
cg07836279		0	WCGW	1	H2AFZ:H3K27ac:H3K36me3:H3K4me1:H3K4me2:H3K4me3:H3K9ac
cg15823067		2	WCGW		DNase-seq:H3K27ac
cg06494199	1	0	SCGS		H3K4me1
cg14377891		2	WCGW		ATAC-seq:DNase-seq:H2AFZ:H3K27ac:H3K36me3:H3K4me1:H3K4me2:H3K4me3:H3K9ac	1
cg26463496	1	3	SCGS		ATAC-seq:DNase-seq:H3K27ac:H3K4me1:H3K4me3	1		ENSG00000186480.13_P*2/4/9
cg23490074	1	3	SCGS		ATAC-seq:DNase-seq:H2AFZ:H3K27ac:H3K36me3:H3K4me1:H3K4me2:H3K4me3:H3K9ac	1
cg14605961	1	2	SCGW		H3K27ac:H3K36me3:H3K4me1:H3K4me3:H3K9ac
cg01482676		1	SCGW		ATAC-seq:H3K4me1
cg13646565	1	0	SCGS		H3K36me3:H3K4me3
cg17244603		1	SCGS		DNase-seq:H3K27ac
cg25500050	1	3	SCGS		ATAC-seq:DNase-seq:H2AFZ:H3K27ac:H3K36me3:H3K4me1:H3K4me2:H3K4me3:H3K9ac	1
cg06666937		0	SCGW		DNase-seq:H3K27ac:H3K36me3:H3K4me1:H3K79me2	1
cg23806035		1	SCGW		H3K27ac:H3K36me3
cg15939211		0	WCGW	1	H3K27ac:H3K36me3:H3K4me1
cg08911666		3	WCGW		H3K27ac:H3K36me3:H3K4me1:H3K4me3
cg13826538		3	SCGS		H2AFZ:H3K27ac:H3K4me1
cg01176167		3	SCGS		DNase-seq:H2AFZ:H3K27ac:H3K36me3:H3K4me1:H3K4me2:H3K4me3	1
cg19229751		0	SCGW		ATAC-seq:H2AFZ:H3K27ac
cg25940769		0	WCGW	1	ATAC-seq:DNase-seq:H3K27ac:H3K36me3:H3K4me1:H3K4me3:H3K79me2	1
cg04975227	1	3	SCGS		NA
cg02874042		0	SCGS		NA
cg04895662		0	WCGW	1	H3K27ac:H3K36me3:H3K4me1:H3K4me2:H3K4me3:H3K9ac
cg19599386	1	1	SCGW		H3K27ac:H3K36me3:H3K4me1:H3K4me3
cg08603424	1	0	WCGW	1	H3K36me3:H3K4me1
cg09096084	1	3	SCGW		ATAC-seq:DNase-seq:H2AFZ:H3K27ac:H3K36me3:H3K4me1:H3K4me2:H3K4me3:H3K79me2:H3K9ac	1
cg24404110		1	SCGW		ATAC-seq:DNase-seq:H3K27ac:H3K36me3:H3K4me1	1
cg14544641	1	3	SCGW		H3K27ac:H3K36me3:H3K4me1:H3K4me3:H3K79me2
cg20640042		0	SCGS		NA
cg01719987	1	3	SCGS		DNase-seq
cg06014506	1	0	SCGW		NA
cg06500392	1	1	SCGW		H3K4me1
cg08511308		1	WCGW		ATAC-seq:DNase-seq:H3K27ac:H3K36me3:H3K4me1	1
cg09582738	1	0	SCGW		H3K27ac:H3K4me1:H3K4me3:H3K79me2
cg21789011		0	SCGS		H3K27ac:H3K36me3:H3K4me1:H3K4me2:H3K4me3:H3K9ac
cg19471725	1	2	WCGW		H3K4me3
cg24653655		0	WCGW	1	ATAC-seq:DNase-seq:H2AFZ:H3K27ac:H3K36me3:H3K4me1:H3K4me2:H3K4me3:H3K79me2:H3K9ac	1
cg01354851	1	0	SCGS		H3K27ac:H3K36me3:H3K4me1:H3K4me3:H3K9ac
cg25987408	1	2	SCGS		ATAC-seq:DNase-seq:H2AFZ:H3K27ac:H3K36me3:H3K4me1:H3K4me2:H3K4me3:H3K9ac	1
cg27599297		0	SCGW		H3K27ac:H3K4me1:H3K4me3
cg14028598	1	3	SCGS		DNase-seq:H3K27ac:H3K4me1:H3K4me3	1
cg00268735		0	WCGW	1	NA
cg12323824		0	SCGW		NA
cg26435109	1	1	SCGW		DNase-seq
cg01043729	1	1	SCGW		H3K36me3
cg11482557		1	SCGW		DNase-seq:H3K27ac:H3K36me3:H3K4me1:H3K4me3:H3K79me2:H3K9ac	1
cg06000584		1	SCGW		H3K4me1
cg01184194	1	0	SCGS		DNase-seq:H3K4me1
cg04418529	1	0	SCGS		DNase-seq
cg09909364		0	SCGW		DNase-seq:H3K27ac:H3K4me1	1
cg23199788	1	0	SCGS		ATAC-seq:H3K27ac:H3K36me3:H3K4me1:H3K9ac	1
cg24704759	1	0	SCGW		ATAC-seq:H3K27ac:H3K36me3:H3K4me3	1
cg07865653		0	SCGW		ATAC-seq:H2AFZ:H3K27ac:H3K4me1	1
cg08107777		0	WCGW	1	NA
cg23475112	1	3	SCGW		DNase-seq:H3K27ac:H3K36me3:H3K4me1	1
cg15285815		0	WCGW	1	H3K4me1
cg18974921	1	3	SCGW		ATAC-seq:DNase-seq:H3K27ac:H3K4me1:H3K4me2:H3K4me3:H3K9ac	1
cg14004266		1	SCGW		H3K27ac
cg00968930	1	0	SCGS		ATAC-seq:H3K27ac:H3K36me3:H3K4me1:H3K4me3	1
cg27609665		0	WCGW	1	ATAC-seq:H3K27ac:H3K36me3:H3K4me1:H3K4me2:H3K4me3:H3K79me2:H3K9ac	1
cg13332925	1	3	SCGS		ATAC-seq:DNase-seq:H2AFZ:H3K27ac:H3K36me3:H3K4me1:H3K4me2:H3K4me3:H3K79me2:H3K9ac	1
cg07100771	1	3	WCGW		ATAC-seq:DNase-seq:H3K36me3:H3K4me1:H3K4me3:H3K9ac	1
cg09208209		0	WCGW	1	NA
cg10035922	1	3	SCGS		ATAC-seq:DNase-seq:H2AFZ:H3K27ac:H3K36me3:H3K4me1:H3K4me2:H3K4me3:H3K9ac	1
cg04384024		3	SCGW		H3K27ac:H3K9ac
cg06111461	1	1	WCGW		NA
cg05070742	1	0	SCGS		ATAC-seq:DNase-seq:H3K27ac:H3K36me3:H3K4me1:H3K4me2:H3K4me3:H3K9ac	1
cg23747244		0	WCGW	1	H2AFZ:H3K27ac
cg18479961	1	3	SCGW		H3K36me3
cg25681122	1	1	SCGW		DNase-seq
cg06799756	1	1	SCGW		H3K27ac:H3K36me3:H3K4me1:H3K4me3
cg17527683		1	SCGW		ATAC-seq:H3K27ac:H3K36me3:H3K4me1:H3K4me3:H3K9ac	1
cg10213582		0	WCGW	1	H3K27ac:H3K4me1:H3K4me3
cg06829032		3	SCGS		ATAC-seq:DNase-seq:H2AFZ:H3K27ac:H3K36me3:H3K4me1:H3K4me2:H3K4me3:H3K79me2:H3K9ac	1
cg15356226	1	3	SCGW		ATAC-seq:DNase-seq:H2AFZ:H3K27ac:H3K36me3:H3K4me1:H3K4me2:H3K4me3:H3K9ac	1
cg06896551		1	WCGW		ATAC-seq:DNase-seq:H3K27ac
cg07533384	1	1	SCGS		ATAC-seq:H3K27ac:H3K36me3
cg03223159		0	WCGW	1	H3K27ac:H3K36me3:H3K4me1:H3K79me2
cg03417122		1	SCGW		ATAC-seq
cg26753290		0	WCGW	1	NA
cg20625464		2	SCGS		H2AFZ:H3K27ac:H3K36me3
cg19727383		1	SCGS		ATAC-seq:H3K27ac:H3K36me3:H3K4me1:H3K4me2:H3K4me3:H3K79me2:H3K9ac	1
cg13651150		2	WCGW		NA
cg26796673		1	WCGW		ATAC-seq:DNase-seq:H3K4me1
cg07048909	1	0	SCGW		NA
cg00223877	1	2	WCGW		ATAC-seq:DNase-seq:H2AFZ:H3K27ac:H3K36me3:H3K4me1:H3K4me2:H3K4me3:H3K9ac	1
cg14627024		0	SCGW		ATAC-seq:DNase-seq:H3K27ac:H3K4me1:H3K4me3	1
cg11835020	1	0	SCGW		NA
cg13580380	1	2	WCGW		H3K27ac:H3K4me1
cg00676925	1	3	SCGW		H3K27ac:H3K36me3:H3K4me1:H3K9ac			ENSG00000103202.13_P*7/13/21:ENSG00000242612.7_P*10/12/18
cg27455781	1	3	SCGS		ATAC-seq:DNase-seq:H3K4me3
cg02156764		0	WCGW	1	ATAC-seq:DNase-seq:H3K27ac:H3K36me3:H3K4me1:H3K4me3:H3K79me2	1
cg18153747		0	SCGW		ATAC-seq
cg08304249		0	WCGW	1	NA
cg15203632	1	0	SCGW		ATAC-seq:DNase-seq:H3K27ac:H3K36me3:H3K4me1:H3K4me2:H3K4me3	1
cg14355888	1	1	SCGW		H3K27ac:H3K36me3
cg21200408	1	3	WCGW		ATAC-seq:DNase-seq:H3K27ac:H3K4me1:H3K4me3	1
cg06654431	1	1	SCGS		ATAC-seq:H3K27ac
cg11884832	1	0	SCGS		ATAC-seq:H3K4me1
cg19517236	1	0	WCGW	1	H2AFZ:H3K27ac:H3K9ac
cg19182267	1	3	SCGW		H3K4me3
cg02344167	1	3	SCGS		ATAC-seq:DNase-seq:H2AFZ:H3K27ac:H3K4me2:H3K4me3:H3K79me2:H3K9ac	1
cg00204375		0	SCGW		H3K27ac:H3K36me3
cg16901856	1	1	SCGS		NA
cg20848892		0	SCGW		DNase-seq:H3K36me3:H3K4me1
cg03849262	1	1	SCGS		NA
cg07104919	1	3	WCGW		ATAC-seq:H2AFZ:H3K27ac:H3K36me3:H3K4me1:H3K4me2:H3K4me3:H3K9ac	1
cg18624581	1	3	SCGS		ATAC-seq:DNase-seq:H2AFZ:H3K27ac:H3K36me3:H3K4me1:H3K4me2:H3K4me3:H3K9ac	1
cg07588614	1	3	WCGW		ATAC-seq
cg16350728	1	3	WCGW		H3K27ac:H3K36me3:H3K4me1
cg02967068		1	SCGW		DNase-seq:H3K27ac:H3K4me1:H3K4me3	1
cg05032887		0	WCGW	1	NA
cg16764342		2	SCGW		H3K4me1:H3K4me3
cg09701968		1	WCGW		NA
cg20463808	1	0	SCGW		H2AFZ:H3K36me3
cg05487664	1	3	SCGS		ATAC-seq:DNase-seq:H2AFZ:H3K4me1:H3K4me3:H3K9ac	1
cg10220391		0	WCGW	1	ATAC-seq:DNase-seq:H3K27ac:H3K36me3:H3K4me1:H3K4me3	1
cg21466173		0	WCGW	1	ATAC-seq:DNase-seq:H3K27ac:H3K36me3:H3K4me1:H3K4me3:H3K79me2	1
cg08617354	1	0	SCGS		NA
cg07056889		2	SCGW		ATAC-seq:DNase-seq:H2AFZ:H3K27ac:H3K36me3:H3K4me1:H3K4me2:H3K4me3:H3K79me2:H3K9ac	1
cg14519501	1	1	SCGW		H3K27ac:H3K36me3
cg24798589		0	SCGW		ATAC-seq:DNase-seq:H3K27ac:H3K36me3:H3K4me1:H3K4me3:H3K79me2	1
cg01216078	1	3	SCGW		H3K36me3:H3K4me1
cg24948079	1	3	SCGS		H3K27ac
cg12382749		0	WCGW	1	ATAC-seq:H3K4me1
cg03091331	1	3	SCGS		H3K36me3:H3K4me1:H3K4me3
cg02063300		0	SCGW		NA
cg14692944		1	SCGW		ATAC-seq:DNase-seq:H2AFZ:H3K27ac:H3K4me1:H3K4me2:H3K4me3:H3K9ac	1
cg24883860	1	3	SCGW		NA
cg04798810		3	SCGW		DNase-seq:H3K27ac
cg10083236	1	3	WCGW		ATAC-seq:DNase-seq:H2AFZ:H3K27ac:H3K36me3:H3K4me1:H3K4me2:H3K4me3:H3K9ac	1
cg11547342		1	WCGW		DNase-seq:H3K27ac:H3K36me3:H3K4me1:H3K4me2:H3K4me3:H3K79me2:H3K9ac	1
cg12805160	1	3	SCGS		ATAC-seq:DNase-seq:H2AFZ:H3K27ac:H3K36me3:H3K4me1:H3K4me2:H3K4me3:H3K9ac	1
cg02712145	1	3	SCGW		ATAC-seq:DNase-seq:H3K27ac:H3K36me3:H3K4me1:H3K4me3:H3K9ac	1
cg13397549		2	SCGW		H3K36me3:H3K4me1
cg15950216		1	WCGW		H3K4me1:H3K4me3:H3K79me2
cg19660618	1	3	SCGS		ATAC-seq:DNase-seq:H2AFZ:H3K27ac:H3K36me3:H3K4me1:H3K4me2:H3K4me3:H3K9ac	1
cg01800986		0	SCGW		ATAC-seq
cg07601985	1	2	SCGS		ATAC-seq:DNase-seq:H2AFZ:H3K27ac:H3K36me3:H3K4me1:H3K4me2:H3K4me3:H3K9ac	1
cg27142825	1	3	SCGW		H3K27ac:H3K4me1:H3K4me3
cg12167907		1	SCGW		ATAC-seq:DNase-seq:H3K27ac:H3K36me3:H3K4me1:H3K4me3:H3K9ac	1
cg10489414	1	3	SCGS		NA
cg18049933		0	SCGS		ATAC-seq:DNase-seq:H2AFZ:H3K27ac:H3K4me1:H3K4me2:H3K4me3:H3K9ac	1
cg04504478	1	2	WCGW		ATAC-seq:DNase-seq:H2AFZ:H3K27ac:H3K36me3:H3K4me1:H3K4me2:H3K4me3:H3K9ac	1
cg03754743		0	WCGW	1	H3K27ac:H3K36me3:H3K4me1
cg26094158		0	SCGW		ATAC-seq:DNase-seq
cg19866195	1	2	SCGW		H3K36me3:H3K4me1:H3K4me3
cg11552239		0	SCGW		H3K27ac:H3K36me3:H3K4me1
cg13471831		0	SCGW		ATAC-seq:DNase-seq:H3K27ac:H3K4me1:H3K4me3:H3K79me2	1
cg02145141		2	SCGW		DNase-seq:H3K36me3
cg23693752	1	0	WCGW	1	ATAC-seq:H3K27ac:H3K4me1:H3K4me3	1
cg23784886		2	SCGW		H3K27ac:H3K36me3:H3K4me1
cg05747390	1	2	SCGS		ATAC-seq:DNase-seq:H2AFZ:H3K27ac:H3K36me3:H3K4me1:H3K4me2:H3K4me3:H3K9ac	1
cg14545418	1	0	WCGW	1	NA
cg03718683	1	3	SCGS		NA
cg05652445	1	2	SCGW		DNase-seq:H3K36me3
cg25231769		1	WCGW		H3K27ac:H3K36me3:H3K4me1:H3K4me3
cg08792995	1	0	WCGW	1	ATAC-seq:DNase-seq:H2AFZ:H3K27ac:H3K36me3:H3K4me1:H3K4me2:H3K4me3:H3K9ac	1
cg22113065	1	1	WCGW		H3K27ac:H3K36me3
cg24846397	1	2	SCGW		DNase-seq:H2AFZ:H3K27ac:H3K36me3:H3K4me1:H3K4me3	1
cg03803940		2	WCGW		DNase-seq:H3K27ac:H3K36me3:H3K4me1:H3K4me3	1
cg20988802	1	3	SCGW		H3K36me3
cg06905913	1	3	SCGS		ATAC-seq:DNase-seq:H3K4me1:H3K4me3:H3K9ac	1
cg22174072		0	SCGW		H3K27ac:H3K36me3:H3K4me1:H3K79me2
cg13392866		2	WCGW		DNase-seq:H3K27ac:H3K36me3:H3K4me1	1
cg03807888	1	0	SCGS		H3K27ac:H3K36me3:H3K4me1
cg08927631	1	0	SCGS		DNase-seq:H2AFZ:H3K27ac:H3K4me1:H3K4me2:H3K4me3:H3K79me2:H3K9ac	1
cg12645084		1	SCGS		DNase-seq
cg14730023		0	SCGW		NA
cg09983914		3	SCGW		DNase-seq:H3K27ac:H3K36me3:H3K4me1:H3K4me3	1
cg20514792		0	SCGS		DNase-seq:H2AFZ:H3K27ac
cg23113069		0	SCGW		H3K27ac:H3K36me3:H3K4me1:H3K4me3:H3K79me2
cg08493817		1	SCGW		DNase-seq:H3K27ac:H3K36me3:H3K4me1	1
cg01173563		0	SCGW		H3K27ac:H3K36me3:H3K4me1:H3K4me3
cg16830545	1	3	SCGW		ATAC-seq:DNase-seq:H3K27ac:H3K36me3:H3K4me1:H3K4me3	1
cg00275479	1	0	SCGS		H3K4me1:H3K4me3
cg17754218		1	WCGW		DNase-seq:H3K4me3
cg16667421		0	SCGW		ATAC-seq:DNase-seq:H2AFZ:H3K27ac:H3K4me1:H3K9ac	1
cg14187039		0	SCGS		DNase-seq
cg27350716	1	1	SCGS		ATAC-seq:DNase-seq:H2AFZ:H3K27ac:H3K36me3:H3K4me1:H3K4me2:H3K4me3:H3K9ac	1
cg05275229	1	2	SCGS		DNase-seq:H3K27ac:H3K4me1:H3K4me3	1
cg17961892	1	1	SCGW		ATAC-seq:DNase-seq:H2AFZ:H3K27ac:H3K36me3:H3K4me1:H3K4me2:H3K4me3:H3K9ac	1
cg12258398		1	SCGS		DNase-seq:H2AFZ:H3K27ac:H3K36me3:H3K4me1:H3K4me2:H3K4me3:H3K9ac	1
cg12757443		0	WCGW	1	ATAC-seq:DNase-seq:H3K27ac:H3K36me3:H3K4me1:H3K4me3	1
cg01146879		0	SCGW		NA
cg07095197	1	0	SCGS		H3K36me3:H3K4me1
cg02610856		1	SCGW		DNase-seq:H3K27ac:H3K36me3:H3K4me1:H3K4me3:H3K79me2	1
cg11854777	1	0	SCGW		H3K27ac:H3K4me1
cg01664108	1	3	SCGW		DNase-seq:H3K27ac:H3K4me1:H3K4me2:H3K4me3:H3K9ac	1
cg15861286		1	SCGW		DNase-seq:H3K27ac:H3K36me3:H3K4me1:H3K79me2	1
cg06497612	1	3	SCGW		H2AFZ:H3K27ac:H3K36me3:H3K4me1:H3K4me2:H3K4me3			ENSG00000186235.10_N*10/16/21
cg22098540		0	WCGW	1	ATAC-seq:DNase-seq:H2AFZ:H3K27ac:H3K4me1:H3K4me2	1
cg16134339		0	WCGW	1	DNase-seq:H2AFZ:H3K27ac:H3K36me3:H3K4me1	1
cg13303403		1	SCGW		ATAC-seq:DNase-seq:H3K27ac:H3K36me3:H3K4me1:H3K79me2	1
cg10528266		1	SCGS		H3K27ac:H3K36me3:H3K4me1:H3K4me3
cg10286609		2	SCGW		H3K27ac
cg19859335	1	3	SCGW		ATAC-seq:DNase-seq:H3K27ac:H3K36me3:H3K4me1:H3K4me3:H3K9ac	1
cg25194502		2	SCGW		ATAC-seq:DNase-seq:H3K27ac:H3K36me3:H3K4me1:H3K9ac	1
cg18647768		0	SCGW		NA
cg05508702		1	WCGW		H2AFZ:H3K27ac:H3K4me1
cg27273041		0	SCGS		H3K27ac:H3K4me1:H3K4me3:H3K79me2:H3K9ac
cg24251850	1	3	SCGW		ATAC-seq:DNase-seq:H3K27ac:H3K36me3:H3K4me1:H3K4me3:H3K9ac	1
cg11498908		2	SCGW		H3K27ac:H3K36me3
cg21171158		0	SCGW		NA
cg14489155	1	0	SCGW		H2AFZ:H3K27ac:H3K4me1:H3K4me2:H3K4me3
cg17645541	1	2	SCGW		H2AFZ:H3K4me3:H3K9ac
cg06073814		1	WCGW		H3K27ac:H3K36me3:H3K4me1
cg10585278		1	SCGS		ATAC-seq:DNase-seq:H2AFZ:H3K27ac:H3K4me1:H3K4me2:H3K9ac	1
cg13258195	1	3	SCGS		ATAC-seq:DNase-seq
cg02842991		1	SCGW		ATAC-seq:H3K27ac:H3K4me1:H3K4me3	1
cg06202726		3	SCGW		DNase-seq:H2AFZ:H3K27ac:H3K36me3:H3K4me1:H3K4me2:H3K4me3:H3K9ac	1
cg09442182		0	WCGW	1	H3K27ac:H3K36me3
cg11929284	1	0	SCGW		ATAC-seq:H2AFZ:H3K4me2:H3K9ac
cg03324194		0	SCGW		H2AFZ:H3K27ac:H3K36me3:H3K4me1:H3K4me3
cg17996619	1	3	SCGS		ATAC-seq:DNase-seq:H3K4me1:H3K4me3
cg17752846	1	3	SCGW		ATAC-seq:DNase-seq:H2AFZ:H3K27ac:H3K36me3:H3K4me1:H3K4me2:H3K4me3:H3K79me2:H3K9ac	1
cg16267901		0	SCGW		H3K27ac:H3K4me1:H3K4me3
cg05567377		1	SCGS		ATAC-seq:H3K27ac:H3K36me3:H3K4me1:H3K4me3:H3K9ac	1
cg19964826		0	WCGW	1	DNase-seq:H3K27ac
cg02015735		0	WCGW	1	NA
cg23246293		0	SCGW		H2AFZ:H3K27ac:H3K36me3:H3K4me3
cg23540361		3	WCGW		ATAC-seq:DNase-seq:H3K36me3
cg12413232	1	3	SCGS		ATAC-seq:DNase-seq:H2AFZ:H3K27ac:H3K36me3:H3K4me1:H3K4me2:H3K4me3:H3K9ac	1
cg13551860		2	SCGS		ATAC-seq:H3K27ac:H3K36me3
cg25220957		1	SCGW		ATAC-seq:DNase-seq:H2AFZ:H3K27ac:H3K4me1	1
cg16390578		1	SCGW		H3K27ac
cg11444198	1	3	SCGW		ATAC-seq:DNase-seq:H2AFZ:H3K27ac:H3K36me3:H3K4me1:H3K4me2:H3K4me3:H3K79me2:H3K9ac	1
cg13571707	1	3	WCGW		ATAC-seq:DNase-seq:H2AFZ:H3K27ac:H3K4me1:H3K4me2:H3K4me3:H3K9ac	1
cg25727477	1	0	SCGW		H3K27ac:H3K36me3
cg24922877		0	SCGW		H2AFZ:H3K27ac:H3K4me1:H3K4me2:H3K4me3:H3K9ac
cg20566643	1	3	SCGW		ATAC-seq:DNase-seq:H2AFZ:H3K27ac:H3K36me3:H3K4me1:H3K4me2:H3K4me3:H3K9ac	1
cg21551478		1	SCGW		ATAC-seq:H3K27ac:H3K4me1:H3K4me2	1
cg12126037		3	SCGW		ATAC-seq:DNase-seq:H3K4me1:H3K4me2:H3K4me3
cg02973883	1	3	SCGW		ATAC-seq:DNase-seq:H2AFZ:H3K27ac:H3K36me3:H3K4me1:H3K4me2:H3K4me3:H3K9ac	1
cg14871923	1	3	SCGS		ATAC-seq:DNase-seq:H3K4me1:H3K4me3:H3K9ac	1
cg07946536	1	2	SCGW		ATAC-seq:DNase-seq:H3K27ac:H3K36me3
cg04091926	1	1	SCGW		NA
cg05935901		0	SCGW		H3K4me1
cg11387705	1	3	SCGS		ATAC-seq:H2AFZ:H3K27ac:H3K36me3:H3K4me1:H3K4me2:H3K4me3:H3K9ac	1
cg17284452		3	SCGW		H3K27ac:H3K4me1:H3K4me3
cg06066497		2	SCGW		DNase-seq:H3K27ac
cg02554089	1	2	SCGW		DNase-seq:H3K27ac
cg22054658		0	SCGW		DNase-seq:H3K27ac:H3K36me3:H3K4me1	1
cg12105077	1	1	SCGS		DNase-seq:H3K27ac:H3K4me1	1
cg00407150	1	3	SCGW		DNase-seq
cg23416216	1	2	WCGW		H3K27ac:H3K4me1:H3K4me3
cg14917375		3	SCGW		NA
cg00250572		1	SCGW		H3K27ac:H3K36me3:H3K4me1:H3K4me3
cg25748538		1	SCGW		H3K27ac:H3K36me3:H3K4me1:H3K4me3:H3K79me2
cg24670151	1	0	WCGW	1	H3K27ac:H3K36me3:H3K4me1:H3K4me2:H3K4me3:H3K79me2:H3K9ac
cg17028443	1	1	SCGS		NA			ENSG00000285756.1_P*3/4/11:ENSG00000183943.5_N*1/1/1
cg16403125		3	SCGW		ATAC-seq:DNase-seq:H3K27ac:H3K36me3:H3K4me1:H3K4me2:H3K4me3:H3K79me2:H3K9ac	1
cg00647966		0	SCGW		ATAC-seq:DNase-seq:H2AFZ:H3K4me1:H3K4me2:H3K4me3
cg05602945		2	WCGW		DNase-seq:H2AFZ:H3K27ac:H3K4me1:H3K4me3	1
cg18544413		1	WCGW		ATAC-seq:DNase-seq:H2AFZ:H3K27ac:H3K36me3:H3K4me1:H3K4me2:H3K4me3:H3K79me2:H3K9ac	1
cg20995913		3	SCGW		ATAC-seq:DNase-seq:H2AFZ:H3K27ac:H3K36me3:H3K4me1:H3K4me2:H3K4me3:H3K79me2:H3K9ac	1
cg26272917		3	SCGW		ATAC-seq:DNase-seq:H2AFZ:H3K27ac:H3K36me3:H3K4me1:H3K4me2:H3K4me3:H3K9ac	1
cg20381182	1	3	SCGS		ATAC-seq:DNase-seq:H2AFZ:H3K27ac:H3K36me3:H3K4me1:H3K4me2:H3K4me3:H3K9ac	1
cg08738371		1	SCGW		NA
cg08469378		0	SCGS		H3K27ac:H3K36me3:H3K4me1:H3K79me2
cg08367247		2	SCGW		ATAC-seq:DNase-seq:H2AFZ:H3K27ac:H3K36me3:H3K4me1:H3K4me2:H3K4me3:H3K79me2:H3K9ac	1
cg23553720	1	3	SCGS		DNase-seq:H3K27ac:H3K4me3	1
cg24874612	1	1	SCGS		DNase-seq:H3K27ac:H3K36me3:H3K4me1:H3K4me3	1
cg26235949		0	WCGW	1	ATAC-seq:DNase-seq:H2AFZ:H3K27ac:H3K36me3:H3K4me1	1
cg02639111	1	0	SCGS		H3K36me3
cg04257903	1	3	SCGW		ATAC-seq:DNase-seq:H2AFZ:H3K27ac:H3K36me3:H3K4me1:H3K4me2:H3K4me3:H3K9ac	1
cg07251197	1	1	SCGW		ATAC-seq:DNase-seq:H2AFZ:H3K27ac:H3K36me3:H3K4me1:H3K4me2:H3K4me3:H3K9ac	1
cg13623137		0	WCGW	1	ATAC-seq:DNase-seq:H3K27ac:H3K36me3:H3K4me1:H3K4me3	1
cg16463148		0	SCGW		DNase-seq:H2AFZ:H3K27ac:H3K4me1:H3K4me2:H3K4me3:H3K79me2:H3K9ac	1
cg01992590	1	3	SCGW		ATAC-seq:H3K27ac:H3K4me1:H3K4me2:H3K4me3	1
cg06633594		0	SCGW		ATAC-seq:DNase-seq:H3K27ac:H3K4me1	1
cg10659760		1	WCGW		NA
cg09442606	1	0	SCGS		DNase-seq:H3K27ac:H3K36me3:H3K4me1:H3K4me3:H3K79me2:H3K9ac	1
cg13332525	1	1	SCGW		H3K36me3
cg00636675	1	2	SCGW		DNase-seq:H3K4me3
cg17164151	1	2	SCGW		H3K27ac:H3K4me1:H3K4me3
cg13021725	1	3	SCGS		ATAC-seq:DNase-seq:H2AFZ:H3K27ac:H3K36me3:H3K4me1:H3K4me2:H3K4me3:H3K9ac	1
cg26853071	1	3	SCGS		DNase-seq:H3K27ac:H3K4me1:H3K4me3	1
cg20077773	1	1	WCGW		DNase-seq:H3K27ac:H3K4me1:H3K4me3	1
cg15632423		3	SCGW		ATAC-seq:H2AFZ:H3K27ac:H3K36me3:H3K4me1:H3K4me3:H3K9ac	1
cg13871565	1	3	SCGS		H3K27ac:H3K36me3:H3K4me1
cg04301719	1	3	SCGW		ATAC-seq:DNase-seq:H2AFZ:H3K27ac:H3K36me3:H3K4me1:H3K4me2:H3K4me3:H3K79me2:H3K9ac	1
cg00541802		1	SCGW		H3K27ac:H3K36me3
cg27613013	1	1	SCGW		DNase-seq:H3K27ac:H3K36me3:H3K4me1:H3K4me2:H3K4me3:H3K79me2:H3K9ac	1
cg23888982		0	SCGW		H2AFZ:H3K27ac:H3K36me3:H3K4me1:H3K4me2
cg15488733		0	SCGS		ATAC-seq:DNase-seq:H2AFZ:H3K27ac:H3K4me1:H3K4me3:H3K9ac	1
cg06016675	1	0	SCGS		DNase-seq:H3K27ac:H3K4me1:H3K4me3	1
cg24832908	1	2	SCGW		NA
cg00746968		3	SCGW		H3K27ac:H3K36me3
cg08679238	1	2	WCGW		ATAC-seq:DNase-seq:H2AFZ:H3K27ac:H3K36me3:H3K4me1:H3K4me2:H3K4me3:H3K9ac	1
cg15540553	1	3	SCGS		ATAC-seq:DNase-seq:H2AFZ:H3K27ac:H3K36me3:H3K4me1:H3K4me2:H3K4me3:H3K9ac	1
cg11687330	1	3	SCGW		ATAC-seq:H2AFZ:H3K4me1:H3K4me2:H3K4me3
cg02955989	1	0	SCGS		DNase-seq
cg15906219		0	WCGW	1	H3K27ac
cg19804051		1	SCGW		DNase-seq
cg10171230		2	SCGS		DNase-seq
cg07161625	1	2	SCGW		H3K36me3
cg03883568		0	SCGW		ATAC-seq:DNase-seq:H2AFZ:H3K27ac:H3K4me1:H3K4me2:H3K4me3:H3K9ac	1
cg14198560		1	SCGS		ATAC-seq:H3K27ac:H3K36me3:H3K4me1:H3K79me2	1
cg18361024	1	3	SCGW		ATAC-seq:DNase-seq:H3K36me3
cg07074666	1	3	SCGW		ATAC-seq:DNase-seq:H3K36me3:H3K4me1:H3K4me2:H3K4me3:H3K9ac	1
cg04369739		1	SCGW		ATAC-seq:H2AFZ:H3K27ac:H3K4me1:H3K4me2:H3K4me3:H3K9ac	1
cg01566323	1	1	SCGW		ATAC-seq:DNase-seq:H2AFZ:H3K27ac:H3K4me1:H3K4me3:H3K9ac	1
cg03800658		0	SCGW		ATAC-seq:DNase-seq:H3K27ac:H3K4me1	1
cg23302988		0	WCGW	1	DNase-seq:H2AFZ:H3K27ac:H3K4me1:H3K4me3	1
cg22731458		0	SCGS		ATAC-seq:DNase-seq:H3K27ac:H3K36me3:H3K4me1	1
cg07071250		0	WCGW	1	ATAC-seq:DNase-seq:H2AFZ:H3K27ac:H3K4me1:H3K4me3	1
cg18959759		1	SCGW		H3K27ac:H3K36me3:H3K4me1
cg23779890	1	3	SCGW		ATAC-seq:DNase-seq:H2AFZ:H3K27ac:H3K36me3:H3K4me1:H3K4me2:H3K4me3:H3K9ac	1		ENSG00000104381.12_N*1/1/1
cg13006259	1	3	WCGW		ATAC-seq:DNase-seq:H2AFZ:H3K27ac:H3K36me3:H3K4me1:H3K4me2:H3K4me3:H3K9ac	1
cg09256393		1	WCGW		ATAC-seq:H2AFZ:H3K27ac:H3K4me1:H3K9ac	1
cg04674056	1	3	SCGS		ATAC-seq:DNase-seq:H2AFZ:H3K27ac:H3K36me3:H3K4me1:H3K4me2:H3K4me3:H3K9ac	1
cg09954314		3	SCGS		DNase-seq:H3K36me3:H3K4me1:H3K4me3:H3K9ac	1
cg24825482	1	3	SCGW		ATAC-seq:DNase-seq:H2AFZ:H3K27ac:H3K36me3:H3K4me1:H3K4me3:H3K9ac	1
cg06890317		1	SCGW		ATAC-seq:H3K27ac:H3K36me3
cg12587471	1	1	SCGW		H3K27ac:H3K4me1:H3K4me3
cg17341502	1	2	WCGW		H3K27ac:H3K36me3:H3K4me1:H3K4me3
cg17139625		3	SCGW		DNase-seq
cg10207365		0	SCGW		ATAC-seq:H3K27ac
cg18539535		1	WCGW		H2AFZ:H3K4me1
cg26044335		0	SCGS		ATAC-seq
cg22687497		1	WCGW		DNase-seq:H3K27ac
cg04079263	1	1	SCGS		DNase-seq:H3K27ac:H3K36me3:H3K4me1:H3K4me2:H3K4me3:H3K9ac	1
cg04402626	1	3	SCGS		ATAC-seq:DNase-seq:H2AFZ:H3K27ac:H3K36me3:H3K4me1:H3K4me2:H3K4me3:H3K9ac	1
cg08395706	1	3	WCGW		ATAC-seq:DNase-seq:H2AFZ:H3K27ac:H3K36me3:H3K4me1:H3K4me2:H3K4me3:H3K79me2:H3K9ac	1
cg11169641	1	2	SCGS		NA
cg04882213	1	2	SCGW		ATAC-seq:DNase-seq:H2AFZ:H3K27ac:H3K36me3:H3K4me1:H3K4me3:H3K9ac	1		ENSG00000254802.1_N*1/2/3
cg15547507		1	SCGW		ATAC-seq:H3K27ac:H3K4me1	1
cg10943877	1	0	SCGS		H3K36me3
cg11300443		2	SCGW		ATAC-seq:DNase-seq:H3K27ac:H3K36me3:H3K4me1:H3K4me3:H3K9ac	1
cg18935040		1	WCGW		DNase-seq:H3K27ac:H3K36me3
cg11725718	1	3	WCGW		ATAC-seq:H3K27ac:H3K36me3:H3K4me3	1
cg24188350		3	SCGW		H3K4me1
cg02797625		0	WCGW	1	H3K36me3
cg18029381		0	SCGW		ATAC-seq:DNase-seq:H3K27ac:H3K36me3:H3K4me1:H3K4me3:H3K9ac	1
cg22036294		0	WCGW	1	NA
cg15474064		0	SCGS		ATAC-seq:H3K27ac:H3K36me3:H3K4me1:H3K4me3	1
cg25985135		0	SCGW		NA
cg05642874		0	WCGW	1	NA
cg07058109	1	0	SCGW		ATAC-seq:DNase-seq:H2AFZ:H3K27ac:H3K36me3:H3K4me1:H3K4me2:H3K4me3:H3K9ac	1
cg06205005		1	SCGW		ATAC-seq:DNase-seq:H3K27ac:H3K36me3:H3K4me1:H3K4me3	1
cg08383892		0	SCGW		H3K27ac:H3K36me3:H3K9ac
cg01895956		1	WCGW		DNase-seq:H3K27ac:H3K36me3:H3K4me1:H3K4me3	1
cg11198708		2	SCGS		H3K36me3
cg08918562		0	WCGW	1	NA
cg19536713	1	3	SCGS		ATAC-seq:DNase-seq:H2AFZ:H3K27ac:H3K36me3:H3K4me1:H3K4me2:H3K4me3:H3K79me2:H3K9ac	1
cg01357656		2	SCGW		H3K4me1:H3K4me3
cg07615678		0	WCGW	1	H3K27ac:H3K4me1
cg07591253		3	WCGW		ATAC-seq:DNase-seq:H3K27ac:H3K4me1:H3K4me3:H3K9ac	1
cg13910836		2	SCGS		DNase-seq:H3K27ac:H3K36me3
cg10008113		0	SCGS		H3K27ac:H3K4me1:H3K4me3
cg08411592		3	SCGS		ATAC-seq:DNase-seq:H3K27ac:H3K4me3:H3K9ac	1
cg16001809		0	SCGS		DNase-seq:H3K27ac:H3K36me3:H3K4me1:H3K4me3	1
cg19861078	1	0	SCGW		H3K27ac:H3K36me3:H3K4me1
cg01482790	1	0	SCGW		DNase-seq:H3K27ac:H3K36me3:H3K4me1:H3K4me2:H3K4me3:H3K79me2	1
cg26974661		2	SCGS		DNase-seq:H2AFZ:H3K27ac:H3K36me3:H3K4me1:H3K4me2:H3K4me3:H3K79me2:H3K9ac	1
cg20414217	1	0	WCGW	1	NA
cg03508174		0	SCGW		H3K27ac
cg03621892		3	SCGW		DNase-seq:H3K27ac
cg25458314	1	2	SCGW		H3K27ac:H3K9ac
cg04305601	1	3	SCGW		NA
cg04476741	1	3	SCGW		ATAC-seq:DNase-seq:H2AFZ:H3K27ac:H3K36me3:H3K4me1:H3K4me2:H3K4me3:H3K9ac	1
cg05702599		1	WCGW		ATAC-seq:DNase-seq:H3K27ac
cg10389341		0	WCGW	1	H3K27ac:H3K36me3
cg16432338		0	SCGW		ATAC-seq:H2AFZ:H3K27ac:H3K4me1:H3K4me2:H3K4me3:H3K9ac	1
cg03401875	1	3	SCGS		DNase-seq
cg07882243	1	0	WCGW	1	H3K27ac:H3K36me3:H3K4me1:H3K4me3
cg23120335	1	3	SCGS		ATAC-seq:DNase-seq:H2AFZ:H3K27ac:H3K36me3:H3K4me1:H3K4me2:H3K4me3:H3K79me2:H3K9ac	1
cg11072882	1	3	SCGS		ATAC-seq:DNase-seq:H2AFZ:H3K27ac:H3K36me3:H3K4me1:H3K4me2:H3K4me3:H3K9ac	1
cg01502718		2	SCGW		DNase-seq:H3K27ac:H3K36me3:H3K4me1:H3K4me3	1
cg14021936		1	SCGW		H3K27ac:H3K36me3:H3K4me1:H3K4me3:H3K9ac
cg09074929		0	SCGW		H2AFZ:H3K27ac:H3K4me1:H3K4me3
cg21958598	1	0	SCGW		H3K36me3:H3K4me1:H3K4me3
cg26327071	1	3	SCGS		ATAC-seq:DNase-seq:H2AFZ:H3K27ac:H3K36me3:H3K4me1:H3K4me2:H3K4me3:H3K9ac	1
cg17524707		1	SCGS		DNase-seq:H3K27ac:H3K36me3:H3K4me1	1
cg19522565		0	WCGW	1	DNase-seq:H3K27ac:H3K36me3:H3K4me1:H3K4me2	1
cg03213967	1	2	SCGW		ATAC-seq:DNase-seq:H3K27ac:H3K4me1:H3K4me3	1
cg07566793		2	WCGW		ATAC-seq:DNase-seq:H3K27ac:H3K4me1:H3K4me2:H3K4me3	1
cg27213549	1	2	SCGS		ATAC-seq:DNase-seq:H2AFZ:H3K27ac:H3K36me3:H3K4me1:H3K4me2:H3K4me3:H3K79me2:H3K9ac	1		ENSG00000196793.13_N*3/4/5:ENSG00000169740.14_N*1/1/1
cg05384153		0	WCGW	1	H3K36me3:H3K4me1:H3K79me2
cg07203755		2	WCGW		NA
cg17369140		1	SCGS		ATAC-seq:DNase-seq:H3K27ac:H3K4me1	1
cg23642587	1	3	SCGW		ATAC-seq:DNase-seq:H2AFZ:H3K27ac:H3K36me3:H3K4me1:H3K4me2:H3K4me3:H3K9ac	1
cg07129369		0	SCGS		H3K27ac
cg07528974	1	1	SCGW		DNase-seq:H3K27ac:H3K36me3
cg22207272	1	3	SCGW		ATAC-seq:DNase-seq:H2AFZ:H3K27ac:H3K36me3:H3K4me1:H3K4me2:H3K4me3:H3K9ac	1
cg17717052	1	0	SCGW		NA
cg14875063		1	WCGW		DNase-seq:H3K27ac:H3K4me1	1
cg04086972		0	WCGW	1	DNase-seq:H2AFZ:H3K27ac:H3K36me3:H3K4me1:H3K4me2:H3K4me3:H3K79me2:H3K9ac	1
cg04590386		0	WCGW	1	H3K27ac
cg03981213	1	0	WCGW	1	DNase-seq:H3K27ac:H3K36me3:H3K4me1:H3K4me3:H3K79me2:H3K9ac	1
cg25440534		0	WCGW	1	ATAC-seq:DNase-seq:H3K36me3:H3K4me1
cg03336832	1	3	SCGW		DNase-seq:H3K27ac:H3K36me3:H3K4me1:H3K4me3:H3K79me2	1
cg18338863	1	3	SCGW		ATAC-seq:DNase-seq:H2AFZ:H3K27ac:H3K4me1:H3K4me2:H3K4me3:H3K79me2:H3K9ac	1
cg01112533		0	WCGW	1	H3K27ac
cg18972123	1	0	WCGW	1	DNase-seq:H3K27ac
cg05165559	1	0	SCGW		DNase-seq:H3K27ac:H3K4me3	1
cg23819870		0	WCGW	1	H2AFZ
cg11171549	1	1	SCGS		DNase-seq:H3K27ac:H3K36me3:H3K4me1:H3K4me3	1
cg11435072		1	WCGW		H3K27ac:H3K36me3:H3K4me1
cg16973535		0	WCGW	1	ATAC-seq:DNase-seq:H3K27ac:H3K4me1:H3K4me3	1
cg02639566	1	1	SCGW		ATAC-seq:H3K27ac:H3K36me3:H3K4me1	1
cg23156512		1	SCGW		ATAC-seq:DNase-seq:H3K27ac:H3K36me3:H3K4me1:H3K4me3	1
cg16498913	1	3	SCGS		NA
cg11974939		1	SCGW		ATAC-seq:DNase-seq:H3K27ac:H3K36me3:H3K4me1:H3K4me3	1
cg13570585	1	3	SCGS		ATAC-seq:DNase-seq:H2AFZ:H3K27ac:H3K36me3:H3K4me1:H3K4me2:H3K4me3:H3K9ac	1
cg14899131	1	0	SCGW		H3K27ac:H3K36me3:H3K4me1
cg02264789	1	3	WCGW		DNase-seq:H3K27ac:H3K36me3
cg20409466	1	3	SCGS		ATAC-seq:DNase-seq:H2AFZ:H3K27ac:H3K36me3:H3K4me1:H3K4me2:H3K4me3:H3K9ac	1
cg15293854		0	SCGS		H3K27ac:H3K36me3:H3K4me1
cg22663080	1	0	SCGW		ATAC-seq:DNase-seq:H2AFZ:H3K27ac:H3K36me3:H3K4me1:H3K4me2:H3K4me3:H3K9ac	1
cg26601496	1	3	SCGW		ATAC-seq
cg14700108		1	SCGW		ATAC-seq:DNase-seq:H2AFZ:H3K27ac:H3K4me1:H3K4me2:H3K4me3:H3K79me2:H3K9ac	1
cg15728672		1	WCGW		DNase-seq
cg18593219		3	SCGS		ATAC-seq:DNase-seq:H2AFZ:H3K4me1:H3K4me2:H3K4me3:H3K9ac	1
cg21594918		0	SCGW		ATAC-seq:DNase-seq:H2AFZ:H3K27ac:H3K36me3:H3K4me1:H3K4me2:H3K4me3:H3K9ac	1
cg06811349		1	SCGS		H3K27ac:H3K36me3:H3K4me1:H3K4me3:H3K79me2
cg27002271	1	0	SCGW		ATAC-seq:DNase-seq:H2AFZ:H3K27ac:H3K36me3:H3K4me1:H3K4me2:H3K4me3:H3K9ac	1
cg20967802		0	SCGW		H3K27ac:H3K36me3:H3K4me1:H3K4me3:H3K79me2
cg21876964	1	3	SCGW		ATAC-seq:H2AFZ:H3K27ac:H3K36me3:H3K4me1:H3K4me2:H3K4me3:H3K9ac	1		ENSG00000100350.14_P*1/1/3
cg05702952	1	3	SCGS		ATAC-seq:H2AFZ:H3K27ac:H3K36me3:H3K4me2:H3K4me3:H3K79me2:H3K9ac	1
cg23424526		3	SCGS		ATAC-seq:DNase-seq:H2AFZ:H3K27ac:H3K36me3:H3K4me1:H3K4me2:H3K4me3:H3K79me2:H3K9ac	1
cg24715473	1	3	SCGS		ATAC-seq:DNase-seq:H3K27ac:H3K36me3:H3K4me1:H3K4me3:H3K9ac	1
cg06191891	1	0	SCGS		NA
cg04484579	1	3	SCGS		ATAC-seq:DNase-seq:H2AFZ:H3K27ac:H3K36me3:H3K4me1:H3K4me2:H3K4me3:H3K9ac	1
cg18081863	1	3	SCGS		DNase-seq:H3K27ac:H3K36me3:H3K4me1:H3K4me3:H3K9ac	1
cg05763918		1	SCGW		ATAC-seq:DNase-seq:H2AFZ:H3K27ac:H3K4me1:H3K4me3:H3K9ac	1
cg25655044		1	WCGW		DNase-seq:H3K27ac
cg08225658		2	WCGW		ATAC-seq:DNase-seq:H3K27ac:H3K36me3:H3K4me1:H3K4me3	1
cg19802133	1	2	SCGS		H3K27ac
cg23847159		1	SCGW		H3K27ac:H3K36me3
cg25724246	1	3	WCGW		H3K27ac
cg16532685	1	1	WCGW		H3K36me3
cg23958464	1	3	WCGW		DNase-seq:H3K27ac:H3K36me3:H3K9ac	1
cg04479041	1	0	WCGW	1	DNase-seq:H3K4me3
cg25972680	1	2	SCGW		NA
cg14582983	1	1	SCGW		NA
cg22352474	1	3	SCGS		ATAC-seq:DNase-seq:H2AFZ:H3K27ac:H3K36me3:H3K4me2:H3K4me3:H3K9ac	1
cg18189063	1	3	SCGS		ATAC-seq:H2AFZ:H3K27ac:H3K36me3:H3K4me1:H3K4me2:H3K4me3:H3K79me2:H3K9ac	1
cg26144035		0	SCGW		DNase-seq:H3K27ac:H3K4me1	1
cg02909744		1	SCGS		DNase-seq:H3K27ac
cg10673853		1	SCGW		ATAC-seq:DNase-seq:H2AFZ:H3K27ac:H3K36me3:H3K4me1:H3K4me2:H3K4me3:H3K9ac	1
cg24481426		1	SCGW		ATAC-seq:DNase-seq:H2AFZ:H3K27ac:H3K4me1	1
cg03317131	1	3	SCGW		H3K27ac
cg19758746		0	SCGW		ATAC-seq:DNase-seq:H3K27ac:H3K36me3:H3K4me1:H3K4me2:H3K4me3:H3K9ac	1
cg01008731		1	SCGW		ATAC-seq:DNase-seq:H2AFZ:H3K27ac:H3K36me3:H3K4me1:H3K4me3	1
cg05254143	1	2	SCGW		H3K36me3
cg16877957		2	WCGW		ATAC-seq:DNase-seq:H2AFZ:H3K27ac:H3K36me3:H3K4me1:H3K4me2:H3K4me3	1
cg02693701		0	SCGW		ATAC-seq:DNase-seq:H3K27ac:H3K36me3:H3K4me1:H3K4me2:H3K4me3:H3K9ac	1
cg21659576		1	WCGW		ATAC-seq:DNase-seq:H2AFZ:H3K27ac:H3K36me3:H3K4me1:H3K4me2:H3K4me3:H3K9ac	1
cg11544882	1	1	SCGS		H3K27ac:H3K36me3:H3K4me1:H3K4me3
cg07364780	1	3	SCGS		ATAC-seq:DNase-seq:H2AFZ:H3K27ac:H3K36me3:H3K4me1:H3K4me2:H3K4me3:H3K9ac	1
cg11347310		1	SCGW		NA
cg03089016		1	SCGW		H3K27ac
cg21253188	1	3	SCGS		ATAC-seq:DNase-seq:H3K27ac:H3K36me3:H3K4me1:H3K4me3	1
cg06018019	1	1	SCGS		H3K4me3
cg16400794	1	3	SCGW		ATAC-seq:DNase-seq:H3K4me1:H3K4me3:H3K9ac	1		ENSG00000174950.11_N*7/12/18
cg03013727	1	1	SCGS		H3K27ac:H3K36me3:H3K4me1:H3K4me3:H3K79me2
cg17082990		3	SCGS		ATAC-seq:DNase-seq:H2AFZ:H3K27ac:H3K36me3:H3K4me1:H3K4me3:H3K9ac	1
cg21900495	1	2	WCGW		DNase-seq:H3K27ac:H3K36me3:H3K4me1:H3K4me3	1
cg04826002		0	SCGW		H3K27ac:H3K4me1:H3K4me3:H3K9ac
cg27581118	1	0	SCGS		NA
cg26711638	1	2	SCGW		ATAC-seq:DNase-seq:H2AFZ
cg02734000		1	WCGW		H3K27ac:H3K4me1
cg14247459	1	3	SCGS		H3K27ac
cg10803283	1	3	SCGS		H3K27ac:H3K36me3
cg07410319		0	SCGW		H3K27ac:H3K36me3:H3K4me1:H3K4me3:H3K79me2
cg23665603	1	0	SCGW		ATAC-seq:DNase-seq:H2AFZ:H3K27ac:H3K36me3:H3K4me1:H3K4me2:H3K4me3:H3K79me2:H3K9ac	1
cg22354777		1	SCGW		DNase-seq:H3K27ac:H3K36me3:H3K4me1	1
cg04453436		0	SCGS		NA
cg19804860	1	3	SCGS		DNase-seq:H3K27ac:H3K36me3:H3K4me1	1
cg23968674		0	SCGW		DNase-seq:H3K36me3
cg00395277		1	SCGW		ATAC-seq:DNase-seq:H3K27ac:H3K36me3:H3K4me1:H3K4me2:H3K4me3	1
cg16461248	1	3	SCGS		NA
cg11891887		1	SCGW		ATAC-seq:DNase-seq:H2AFZ:H3K27ac:H3K4me1:H3K4me3	1
cg08835910	1	1	WCGW		DNase-seq:H3K36me3:H3K4me3
cg06331557		0	SCGW		H2AFZ:H3K27ac:H3K4me1:H3K4me3
cg05006473	1	3	SCGW		DNase-seq:H3K27ac:H3K4me1	1
cg18584990		0	SCGW		NA
cg11399195	1	2	SCGW		H3K27ac:H3K36me3:H3K4me1			ENSG00000054523.17_N*7/7/11
cg06290572	1	3	SCGS		ATAC-seq:DNase-seq:H2AFZ:H3K27ac:H3K36me3:H3K4me1:H3K4me2:H3K4me3:H3K79me2:H3K9ac	1
cg24081180		2	SCGW		ATAC-seq:DNase-seq:H3K27ac:H3K36me3:H3K4me1:H3K4me3:H3K9ac	1
cg07277490		0	SCGW		NA
cg11811212	1	3	SCGS		ATAC-seq:DNase-seq:H2AFZ:H3K27ac:H3K36me3:H3K4me1:H3K4me2:H3K4me3:H3K9ac	1
cg10160890		1	SCGW		H2AFZ
cg19920191	1	3	SCGW		ATAC-seq:DNase-seq:H2AFZ:H3K27ac:H3K36me3:H3K4me1:H3K4me2:H3K4me3:H3K9ac	1
cg02564756	1	2	SCGS		ATAC-seq:DNase-seq:H2AFZ:H3K27ac:H3K36me3:H3K4me1:H3K4me2:H3K4me3:H3K79me2:H3K9ac	1
cg01721051		0	SCGW		NA
cg20896351		1	SCGW		DNase-seq:H3K27ac:H3K36me3:H3K4me1:H3K4me3:H3K79me2	1
cg01663469	1	0	SCGS		ATAC-seq:DNase-seq:H3K27ac:H3K36me3:H3K4me1:H3K4me3:H3K9ac	1
cg03532269		1	SCGS		H3K27ac:H3K36me3:H3K4me1
cg14721229		0	SCGW		NA
cg01132598	1	3	SCGW		ATAC-seq:DNase-seq:H2AFZ:H3K27ac:H3K36me3:H3K4me1:H3K4me2:H3K4me3:H3K9ac	1
cg21459756		1	WCGW		ATAC-seq:DNase-seq:H2AFZ:H3K36me3:H3K4me1:H3K4me2:H3K4me3:H3K9ac	1
cg15903562	1	0	SCGS		ATAC-seq:H3K27ac:H3K36me3:H3K4me1:H3K4me3	1
cg24864413	1	3	SCGW		H3K27ac:H3K36me3
cg11306969	1	3	SCGS		DNase-seq:H2AFZ:H3K27ac:H3K36me3:H3K4me1:H3K4me2:H3K4me3:H3K79me2:H3K9ac	1
cg25052312	1	3	SCGW		ATAC-seq:DNase-seq:H2AFZ:H3K27ac:H3K36me3:H3K4me1:H3K4me2:H3K4me3	1
cg15693572	1	0	SCGW		H3K36me3:H3K4me1:H3K4me3			ENSG00000151789.12_N*1/2/2
cg20643897	1	3	SCGW		DNase-seq
cg01661890		2	SCGS		NA
cg19418818	1	2	SCGW		ATAC-seq:DNase-seq:H2AFZ:H3K27ac:H3K36me3:H3K4me1:H3K4me2:H3K4me3:H3K9ac	1
cg04906986		0	SCGS		ATAC-seq:DNase-seq:H3K27ac:H3K36me3:H3K4me3	1
cg00469269	1	3	SCGW		DNase-seq:H3K27ac:H3K36me3:H3K4me1:H3K79me2	1
cg09855140	1	0	SCGS		ATAC-seq:DNase-seq:H3K27ac:H3K36me3:H3K4me1:H3K4me3:H3K79me2:H3K9ac	1
cg11318551		0	WCGW	1	H3K27ac
cg22392250		1	SCGW		DNase-seq:H3K27ac:H3K4me1:H3K9ac	1
cg16895216	1	3	WCGW		NA
cg14190292		0	SCGW		ATAC-seq:DNase-seq:H3K27ac:H3K36me3:H3K4me1:H3K4me3	1
cg16364898		0	SCGW		NA
cg19945060	1	2	SCGS		DNase-seq:H3K27ac:H3K4me1:H3K4me3	1		ENSG00000253389.2_N*3/3/3
cg09226508		0	SCGW		H3K27ac
cg11215154		0	SCGW		H3K27ac
cg04771062		1	SCGS		DNase-seq:H3K27ac:H3K36me3:H3K4me1:H3K4me2:H3K4me3:H3K79me2:H3K9ac	1
cg09139721	1	1	SCGW		NA
cg13649133		0	SCGW		H3K27ac:H3K36me3:H3K79me2
cg11802188		0	SCGW		ATAC-seq:H3K27ac:H3K4me1:H3K4me3	1
cg06927960		3	SCGW		ATAC-seq:DNase-seq:H2AFZ:H3K27ac:H3K36me3:H3K4me1:H3K4me2:H3K4me3:H3K9ac	1
cg24258532		0	WCGW	1	ATAC-seq:H3K27ac:H3K36me3:H3K4me1	1
cg03372653		0	WCGW	1	ATAC-seq:DNase-seq:H3K27ac:H3K4me1	1
cg05194683		1	SCGW		H3K27ac:H3K36me3:H3K4me1
cg26458452	1	3	SCGS		ATAC-seq:DNase-seq:H3K27ac:H3K36me3:H3K4me1:H3K4me3:H3K9ac	1
cg13962866	1	1	SCGW		ATAC-seq:H3K4me3
cg04248080		0	SCGW		NA
cg25274540	1	1	WCGW		H3K36me3:H3K4me1
cg03567609		2	SCGW		NA
cg11654769	1	3	SCGW		ATAC-seq:DNase-seq:H2AFZ:H3K27ac:H3K36me3:H3K4me1:H3K4me2:H3K4me3:H3K9ac	1
cg24447152		1	SCGS		H3K27ac:H3K36me3:H3K4me1
cg13308743	1	1	SCGW		H3K27ac:H3K4me1:H3K4me3
cg03037366	1	3	SCGS		ATAC-seq:DNase-seq:H2AFZ:H3K27ac:H3K36me3:H3K4me1:H3K4me2:H3K4me3:H3K79me2:H3K9ac	1
cg17091967	1	0	WCGW	1	NA
cg01452549	1	1	WCGW		H2AFZ
cg03998605	1	2	SCGW		ATAC-seq:DNase-seq:H2AFZ:H3K27ac:H3K36me3:H3K4me1:H3K4me2:H3K4me3:H3K9ac	1
cg13729510	1	1	SCGW		H3K36me3:H3K4me3
cg00343514		0	SCGW		DNase-seq:H3K27ac:H3K4me1:H3K4me3	1
cg14056065		0	SCGW		H3K27ac:H3K4me1:H3K4me3
cg03609024	1	2	SCGS		DNase-seq:H3K4me3
cg19516105	1	3	SCGW		ATAC-seq:DNase-seq:H2AFZ:H3K27ac:H3K36me3:H3K4me1:H3K4me2:H3K4me3:H3K9ac	1
cg21755709	1	3	SCGW		DNase-seq:H3K27ac:H3K36me3:H3K4me1:H3K4me2:H3K4me3:H3K79me2:H3K9ac	1
cg16993754	1	3	SCGW		ATAC-seq:DNase-seq:H3K27ac:H3K36me3:H3K4me1:H3K4me2:H3K4me3:H3K9ac	1
cg10647661		0	SCGW		DNase-seq:H3K27ac:H3K4me1	1
cg21147422	1	1	WCGW		H3K27ac:H3K36me3:H3K4me1:H3K4me3
cg25234170	1	3	SCGW		ATAC-seq:DNase-seq:H3K27ac:H3K36me3:H3K4me3	1
cg14676451		0	WCGW	1	NA
cg07844931	1	3	SCGS		ATAC-seq:DNase-seq:H2AFZ:H3K27ac:H3K36me3:H3K4me1:H3K4me2:H3K4me3:H3K9ac	1
cg24723690	1	0	WCGW	1	H3K27ac:H3K36me3:H3K4me1:H3K4me2:H3K4me3
cg07385501	1	3	SCGS		ATAC-seq:DNase-seq:H2AFZ:H3K27ac:H3K36me3:H3K4me1:H3K4me2:H3K4me3:H3K9ac	1
cg19234182		0	SCGS		DNase-seq:H3K27ac
cg04822876		1	SCGW		DNase-seq:H3K27ac
cg17233422		0	SCGW		H3K27ac:H3K36me3:H3K4me1:H3K4me3:H3K79me2
cg00484597		3	SCGW		ATAC-seq:H3K27ac:H3K36me3
cg24138650	1	2	WCGW		H3K27ac:H3K36me3:H3K4me3
cg14884160	1	3	SCGW		ATAC-seq:DNase-seq:H2AFZ:H3K27ac:H3K36me3:H3K4me1:H3K4me2:H3K4me3	1
cg23262094	1	0	WCGW	1	ATAC-seq
cg13876562	1	2	SCGS		DNase-seq
cg05258820	1	0	SCGW		H3K27ac:H3K36me3:H3K4me1:H3K4me3
cg16751098	1	2	SCGS		ATAC-seq:DNase-seq:H2AFZ:H3K27ac:H3K36me3:H3K4me1:H3K4me2:H3K4me3:H3K9ac	1
cg13550079	1	3	SCGW		NA
cg04787916	1	0	SCGS		H3K27ac:H3K4me1
cg09817427	1	1	SCGS		ATAC-seq:DNase-seq:H2AFZ:H3K27ac:H3K36me3:H3K4me1:H3K4me3:H3K9ac	1
cg01697083		3	WCGW		ATAC-seq:DNase-seq:H3K27ac:H3K36me3:H3K4me1:H3K4me3:H3K79me2	1
cg07660645	1	3	SCGW		ATAC-seq:DNase-seq:H2AFZ:H3K27ac:H3K36me3:H3K4me1:H3K4me2:H3K4me3:H3K9ac	1
cg25631249	1	3	SCGW		ATAC-seq:DNase-seq:H2AFZ:H3K27ac:H3K36me3:H3K4me1:H3K4me2:H3K4me3:H3K9ac	1
cg08249075		0	WCGW	1	H3K27ac:H3K36me3
cg18327783		0	WCGW	1	NA
cg14460198		2	SCGW		ATAC-seq:DNase-seq:H3K27ac:H3K36me3:H3K4me1:H3K4me2:H3K4me3:H3K79me2:H3K9ac	1
cg23209098	1	3	SCGS		ATAC-seq:DNase-seq:H2AFZ:H3K27ac:H3K36me3:H3K4me1:H3K4me2:H3K4me3:H3K9ac	1
cg20045572		1	SCGW		ATAC-seq:H3K27ac:H3K36me3:H3K4me3:H3K9ac	1
cg03275076	1	0	WCGW	1	H3K27ac:H3K4me1
cg04258562		3	SCGS		ATAC-seq:DNase-seq:H2AFZ:H3K27ac:H3K4me1:H3K4me2:H3K4me3	1
cg19304410	1	3	SCGW		ATAC-seq:DNase-seq:H3K27ac:H3K36me3:H3K4me1:H3K4me3:H3K9ac	1
cg20535931	1	0	WCGW	1	NA
cg11054141		0	SCGW		H2AFZ:H3K27ac:H3K4me3
cg22071811		3	SCGW		H3K27ac
cg21585409	1	3	WCGW		ATAC-seq:DNase-seq:H3K27ac:H3K36me3:H3K4me1:H3K4me2:H3K4me3:H3K9ac	1
cg20430826	1	3	SCGW		DNase-seq:H3K27ac:H3K36me3:H3K4me1:H3K4me3	1
cg12139727		0	SCGS		DNase-seq:H3K27ac
cg03616377	1	3	SCGW		ATAC-seq:DNase-seq:H2AFZ:H3K27ac:H3K36me3:H3K4me1:H3K4me2:H3K4me3:H3K9ac	1
cg01060016	1	3	SCGS		ATAC-seq:DNase-seq:H2AFZ:H3K36me3:H3K4me1:H3K4me2:H3K4me3:H3K9ac	1
cg25265969		0	WCGW	1	NA
cg24589627		0	SCGS		H3K27ac
cg02638855		1	WCGW		NA
cg13315970	1	3	WCGW		ATAC-seq:DNase-seq:H2AFZ:H3K27ac:H3K36me3:H3K4me1:H3K4me2:H3K4me3:H3K9ac	1		ENSG00000135318.12_N*1/3/3
cg06412763		0	SCGW		H3K4me1
cg06840491	1	1	SCGS		ATAC-seq:DNase-seq:H3K4me3
cg05845531	1	0	WCGW	1	NA
cg27480676		0	SCGS		H3K36me3:H3K4me1
cg01294717	1	3	SCGS		ATAC-seq:H3K27ac:H3K36me3
cg15194925	1	2	SCGS		ATAC-seq:DNase-seq:H2AFZ:H3K27ac:H3K4me1:H3K4me2:H3K4me3:H3K79me2:H3K9ac	1
cg22896775		1	SCGW		H3K27ac:H3K4me1
cg17604949		2	SCGW		ATAC-seq:H3K4me1
cg21010050	1	3	SCGS		ATAC-seq:DNase-seq:H2AFZ:H3K27ac:H3K36me3:H3K4me1:H3K4me2:H3K4me3:H3K9ac	1
cg14981134		0	SCGW		NA
cg26148377	1	0	SCGW		H2AFZ:H3K27ac:H3K36me3:H3K4me1:H3K4me3:H3K9ac
cg03391662		1	SCGW		H3K27ac:H3K36me3:H3K4me1:H3K4me2:H3K4me3
cg16203865		2	SCGW		DNase-seq:H2AFZ:H3K27ac:H3K36me3:H3K4me3:H3K9ac	1
cg13435792	1	1	SCGS		ATAC-seq:DNase-seq:H3K27ac:H3K36me3:H3K4me1:H3K4me3	1		ENSG00000139055.7_P*1/3/5:ENSG00000111341.9_N*2/2/2
cg11409060	1	3	WCGW		ATAC-seq:DNase-seq:H2AFZ:H3K27ac:H3K36me3:H3K4me1:H3K4me2:H3K4me3:H3K9ac	1
cg05343551		0	SCGS		ATAC-seq
cg00130393	1	3	SCGW		ATAC-seq:H3K36me3
cg04145098		0	WCGW	1	ATAC-seq:DNase-seq:H2AFZ:H3K27ac:H3K36me3:H3K4me1:H3K4me3	1
cg13013297		0	SCGW		H3K27ac:H3K4me1:H3K4me3:H3K9ac
cg01377916	1	0	SCGS		ATAC-seq:DNase-seq:H2AFZ:H3K27ac:H3K36me3:H3K4me1:H3K4me2:H3K4me3:H3K79me2:H3K9ac	1
cg20806143	1	0	SCGW		DNase-seq:H3K27ac:H3K36me3:H3K4me1	1
cg03475491	1	0	SCGW		ATAC-seq:DNase-seq:H3K27ac:H3K36me3
cg08654091	1	3	SCGS		ATAC-seq:DNase-seq:H2AFZ:H3K27ac:H3K36me3:H3K4me1:H3K4me2:H3K4me3:H3K9ac	1
cg00501400		0	SCGS		DNase-seq:H3K27ac:H3K36me3:H3K4me1:H3K4me2:H3K4me3:H3K9ac	1
cg17109042	1	3	SCGW		ATAC-seq:DNase-seq:H2AFZ:H3K27ac:H3K4me1:H3K4me2:H3K4me3:H3K9ac	1
cg21997555	1	3	SCGS		DNase-seq
cg18171433		1	SCGW		DNase-seq:H3K27ac:H3K4me1	1
cg05540617	1	3	SCGS		DNase-seq:H3K27ac:H3K36me3
cg18738429		0	SCGW		NA
cg01284721	1	3	SCGW		DNase-seq
cg06718139	1	1	WCGW		H3K27ac:H3K36me3
cg22707878	1	0	SCGW		H3K27ac:H3K36me3:H3K4me1:H3K4me3
cg01474179		0	WCGW	1	H3K27ac:H3K4me3
cg01348142		1	SCGS		ATAC-seq:DNase-seq
cg26121782	1	3	SCGW		ATAC-seq:DNase-seq:H2AFZ:H3K36me3:H3K4me1:H3K4me2:H3K4me3:H3K9ac	1
cg20072975		2	SCGW		DNase-seq:H3K27ac:H3K4me1	1
cg03648164		1	SCGW		NA
cg05059855		0	SCGW		H3K4me1
cg09779833	1	3	WCGW		ATAC-seq:DNase-seq:H2AFZ:H3K27ac:H3K36me3:H3K4me1:H3K4me2:H3K4me3:H3K79me2:H3K9ac	1
cg14829239		1	WCGW		ATAC-seq:DNase-seq:H3K27ac:H3K36me3:H3K4me1:H3K4me2:H3K4me3:H3K79me2:H3K9ac	1
cg10987882	1	3	SCGW		ATAC-seq:DNase-seq:H2AFZ:H3K27ac:H3K36me3:H3K4me1:H3K4me2:H3K4me3:H3K9ac	1
cg18410821		0	WCGW	1	H3K36me3:H3K4me1
cg26274118		0	SCGS		ATAC-seq:DNase-seq:H2AFZ:H3K27ac:H3K36me3:H3K4me1:H3K4me2:H3K4me3:H3K9ac	1
cg05964363	1	2	SCGW		ATAC-seq:DNase-seq:H2AFZ:H3K27ac:H3K36me3:H3K4me1:H3K4me2:H3K4me3:H3K79me2:H3K9ac	1
cg25586361	1	3	SCGS		ATAC-seq:DNase-seq:H2AFZ:H3K27ac:H3K36me3:H3K4me1:H3K4me3:H3K9ac	1
cg07769507	1	3	SCGS		ATAC-seq:DNase-seq:H2AFZ:H3K27ac:H3K36me3:H3K4me1:H3K4me2:H3K4me3:H3K9ac	1
cg00918796		2	SCGS		ATAC-seq:DNase-seq:H3K4me1
cg04003742		1	SCGW		H3K27ac:H3K36me3:H3K4me1:H3K79me2
cg01383791		0	SCGW		H3K27ac:H3K4me1:H3K4me3
cg23207156		1	WCGW		H3K27ac:H3K36me3
cg07926066		0	SCGW		H2AFZ:H3K4me1
cg04681554	1	3	SCGW		DNase-seq:H3K27ac:H3K36me3:H3K4me1:H3K4me3	1
cg25570306		0	WCGW	1	H3K27ac:H3K36me3:H3K4me1:H3K79me2
cg01471621	1	3	WCGW		ATAC-seq:DNase-seq:H2AFZ:H3K27ac:H3K36me3:H3K4me1:H3K4me3:H3K79me2	1
cg10979994	1	3	SCGW		H3K27ac:H3K4me1:H3K4me3
cg09470277		1	WCGW		DNase-seq:H3K27ac:H3K4me1:H3K4me3	1
cg08724920		0	SCGW		ATAC-seq:DNase-seq:H3K27ac:H3K36me3:H3K4me1:H3K4me3:H3K9ac	1
cg02286329	1	1	WCGW		NA
cg18765405	1	0	SCGW		ATAC-seq:DNase-seq:H3K27ac:H3K4me1	1
cg10682560	1	1	SCGW		DNase-seq:H3K27ac:H3K36me3:H3K4me1:H3K4me3	1
cg04635021	1	2	WCGW		NA
cg19169003		1	WCGW		H3K27ac
cg19532769		3	SCGW		H3K27ac
cg06529340		1	SCGW		H3K27ac:H3K4me1:H3K4me2:H3K4me3:H3K79me2
cg23422180		3	WCGW		ATAC-seq:DNase-seq:H2AFZ:H3K27ac:H3K36me3:H3K4me1:H3K4me2:H3K4me3:H3K79me2:H3K9ac	1
cg01982170	1	0	SCGW		H3K36me3
cg25154581	1	1	SCGS		ATAC-seq:DNase-seq:H2AFZ:H3K27ac:H3K36me3:H3K4me1:H3K4me2:H3K4me3:H3K79me2:H3K9ac	1
cg26946849	1	3	SCGW		ATAC-seq:DNase-seq:H2AFZ:H3K27ac:H3K36me3:H3K4me1:H3K4me2:H3K4me3:H3K9ac	1
cg19164175	1	2	SCGS		ATAC-seq:H3K27ac:H3K4me1	1
cg24671807		3	SCGW		ATAC-seq:DNase-seq:H3K27ac:H3K36me3:H3K4me1:H3K4me3:H3K9ac	1
cg27033727		2	WCGW		H3K27ac:H3K36me3:H3K4me1
cg07510323	1	1	SCGW		H2AFZ
cg07470639	1	0	WCGW	1	H2AFZ:H3K4me1
cg00885474		0	SCGS		H3K27ac:H3K36me3:H3K4me1:H3K4me3
cg26154268	1	3	SCGW		ATAC-seq:DNase-seq:H2AFZ:H3K27ac:H3K36me3:H3K4me1:H3K4me2:H3K4me3:H3K9ac	1
cg12868494	1	3	SCGS		ATAC-seq:DNase-seq
cg25820475	1	1	SCGS		ATAC-seq:DNase-seq:H2AFZ:H3K27ac:H3K36me3:H3K4me1:H3K4me2:H3K4me3:H3K79me2:H3K9ac	1
cg25311466	1	0	SCGS		DNase-seq:H3K4me1:H3K4me2
cg11191049	1	3	SCGS		ATAC-seq:DNase-seq:H2AFZ:H3K27ac:H3K36me3:H3K4me1:H3K4me2:H3K4me3:H3K79me2:H3K9ac	1
cg14955528		0	WCGW	1	H3K36me3
cg17809780	1	1	SCGW		H3K36me3
cg22623273	1	0	SCGW		H3K27ac
cg11915444	1	1	SCGW		DNase-seq:H2AFZ:H3K27ac:H3K4me1:H3K4me2:H3K4me3:H3K9ac	1
cg19570558	1	0	SCGW		H3K27ac:H3K36me3:H3K4me1:H3K4me2:H3K4me3:H3K79me2:H3K9ac			ENSG00000243244.6_N*4/4/10
cg04755999	1	1	SCGS		H3K27ac:H3K4me1:H3K4me3
cg06791182		0	SCGS		H3K36me3:H3K4me1
cg15625940		0	SCGS		DNase-seq:H3K27ac:H3K36me3:H3K4me1:H3K4me3	1
cg27444644	1	1	SCGS		NA
cg13169253		0	WCGW	1	NA
cg09962379		1	SCGW		DNase-seq:H3K36me3
cg27457535		0	SCGS		DNase-seq:H3K27ac:H3K36me3
cg18958126	1	1	SCGW		DNase-seq:H3K27ac:H3K36me3:H3K4me1:H3K4me2:H3K4me3:H3K9ac	1
cg09042315		3	SCGS		H3K4me1
cg27131008		0	SCGS		ATAC-seq:H3K36me3:H3K4me1
cg05356223		2	SCGW		DNase-seq:H3K27ac:H3K36me3:H3K9ac	1
cg05885544		0	SCGS		H3K27ac
cg06146614	1	3	SCGS		ATAC-seq:DNase-seq:H2AFZ:H3K27ac:H3K36me3:H3K4me1:H3K4me2:H3K4me3:H3K9ac	1
cg16535018	1	0	SCGW		DNase-seq:H3K27ac:H3K36me3:H3K4me1:H3K4me3	1
cg10676104		0	WCGW	1	ATAC-seq:DNase-seq:H3K27ac:H3K36me3:H3K4me1:H3K4me3:H3K79me2	1
cg08866876	1	2	SCGS		H3K27ac:H3K36me3:H3K4me1:H3K4me3
cg17160203		2	WCGW		DNase-seq:H3K27ac:H3K36me3:H3K4me1:H3K4me3	1
cg02351713	1	1	SCGW		DNase-seq:H2AFZ:H3K27ac:H3K36me3:H3K4me1:H3K4me2:H3K4me3:H3K9ac	1
cg02568806	1	3	SCGS		ATAC-seq:DNase-seq
cg02800149		3	WCGW		ATAC-seq:H3K36me3:H3K4me1
cg09298371		2	SCGS		ATAC-seq:DNase-seq:H2AFZ:H3K27ac:H3K36me3:H3K4me1:H3K4me2:H3K4me3:H3K79me2:H3K9ac	1
cg12527110	1	0	WCGW	1	NA
cg27401361		0	SCGW		ATAC-seq:DNase-seq:H3K27ac:H3K36me3:H3K4me1:H3K4me2:H3K4me3:H3K79me2:H3K9ac	1
cg14296903	1	3	SCGS		ATAC-seq:DNase-seq:H2AFZ:H3K27ac:H3K36me3:H3K4me1:H3K4me2:H3K4me3:H3K9ac	1
cg15618473		0	SCGW		DNase-seq:H3K27ac:H3K36me3:H3K4me1:H3K4me3	1
cg11071459		0	SCGS		H3K27ac:H3K36me3:H3K4me1:H3K4me3
cg13908190		0	SCGW		ATAC-seq:DNase-seq:H2AFZ:H3K27ac:H3K36me3:H3K4me1:H3K4me2:H3K4me3:H3K79me2	1
cg20019658	1	3	SCGW		ATAC-seq:DNase-seq:H2AFZ:H3K27ac:H3K36me3:H3K4me1:H3K4me2:H3K4me3:H3K9ac	1
cg15753746	1	1	SCGW		ATAC-seq:DNase-seq:H3K27ac:H3K36me3:H3K4me1:H3K4me3	1
cg20783784		2	SCGW		ATAC-seq:DNase-seq:H3K27ac:H3K36me3:H3K4me1:H3K4me2:H3K4me3:H3K79me2:H3K9ac	1
cg07699454	1	0	WCGW	1	H3K27ac			ENSG00000124780.14_P*4/6/11
cg06107487	1	0	WCGW	1	NA
cg19818152		0	SCGS		DNase-seq:H3K27ac:H3K36me3:H3K4me3	1
cg19877419	1	3	SCGW		ATAC-seq:DNase-seq:H2AFZ:H3K27ac:H3K36me3:H3K4me1:H3K4me2:H3K4me3:H3K79me2:H3K9ac	1
cg07584450		0	SCGW		H3K36me3:H3K4me1:H3K4me3
cg16989719	1	1	SCGW		ATAC-seq:DNase-seq:H3K27ac:H3K4me1	1
cg23657809	1	1	SCGW		ATAC-seq:H3K27ac:H3K36me3:H3K4me1:H3K4me3	1
cg02395364	1	0	SCGS		NA
cg14455592	1	3	SCGW		DNase-seq:H3K27ac:H3K4me1:H3K9ac	1
cg13462219	1	3	SCGW		ATAC-seq:DNase-seq			ENSG00000204839.9_P*2/15/40:ENSG00000254859.1_P*29/30/59
cg26487045		0	SCGW		H3K27ac:H3K9ac
cg07874772	1	3	SCGS		ATAC-seq:DNase-seq:H2AFZ:H3K27ac:H3K36me3:H3K4me1:H3K4me2:H3K4me3:H3K79me2:H3K9ac	1
cg06120399	1	0	SCGW		H3K27ac:H3K36me3:H3K4me1:H3K4me3:H3K9ac
cg18917517	1	1	SCGW		ATAC-seq:DNase-seq:H3K27ac:H3K36me3:H3K4me1:H3K4me3:H3K9ac	1
cg10327168	1	0	SCGW		H3K27ac:H3K36me3:H3K4me1:H3K4me3:H3K79me2
cg03264014		1	SCGW		ATAC-seq:DNase-seq:H3K27ac:H3K4me3:H3K9ac	1
cg13803379	1	1	SCGW		ATAC-seq:H2AFZ:H3K27ac:H3K4me1:H3K9ac	1
cg04472137		0	SCGW		ATAC-seq:DNase-seq:H3K27ac:H3K36me3:H3K4me1:H3K4me3	1
cg20820543	1	3	SCGS		ATAC-seq:DNase-seq:H2AFZ:H3K27ac:H3K36me3:H3K4me1:H3K4me2:H3K4me3:H3K79me2:H3K9ac	1
cg24899036		0	SCGW		H3K27ac:H3K4me1:H3K4me3
cg01737466		2	SCGW		DNase-seq:H3K27ac:H3K36me3:H3K4me1:H3K4me2:H3K4me3:H3K9ac	1
cg11847956	1	2	SCGS		H2AFZ:H3K27ac:H3K4me1:H3K9ac
cg25116460	1	3	SCGS		ATAC-seq:DNase-seq:H2AFZ:H3K27ac:H3K36me3:H3K4me1:H3K4me2:H3K4me3:H3K9ac	1
cg15452308	1	1	SCGW		ATAC-seq:DNase-seq:H3K27ac:H3K36me3:H3K4me1:H3K4me3:H3K9ac	1
cg18633711		1	SCGW		ATAC-seq:DNase-seq:H2AFZ:H3K27ac:H3K4me1:H3K4me2:H3K4me3:H3K9ac	1
cg19928793		0	WCGW	1	H3K4me1
cg02981092	1	1	SCGW		ATAC-seq:DNase-seq:H3K27ac:H3K36me3:H3K4me1:H3K4me2:H3K4me3:H3K79me2:H3K9ac	1
cg24758429		1	SCGW		NA
cg25145765	1	3	SCGW		DNase-seq:H3K27ac:H3K36me3:H3K4me1:H3K4me3	1
cg04867146	1	0	WCGW	1	H3K27ac:H3K36me3:H3K4me1:H3K4me3			ENSG00000177455.13_P*13/13/21
cg13333853		0	SCGW		ATAC-seq:DNase-seq
cg23266773		0	SCGS		ATAC-seq:H2AFZ:H3K27ac:H3K4me1:H3K4me2:H3K4me3:H3K9ac	1
cg19586041		3	SCGW		ATAC-seq:DNase-seq:H2AFZ:H3K27ac:H3K36me3:H3K4me1:H3K4me2:H3K4me3:H3K79me2:H3K9ac	1
cg26254916	1	0	SCGS		H3K36me3
cg16788942	1	3	SCGW		ATAC-seq:DNase-seq
cg23849201	1	0	SCGW		H3K27ac:H3K36me3:H3K4me1:H3K4me3
cg06371996		3	SCGS		DNase-seq:H3K27ac:H3K36me3:H3K4me1	1
cg19497367		1	WCGW		ATAC-seq:DNase-seq:H2AFZ:H3K27ac:H3K4me1:H3K4me2:H3K4me3	1
cg08538139	1	0	SCGS		ATAC-seq:DNase-seq:H2AFZ:H3K27ac:H3K4me1:H3K4me2:H3K4me3:H3K9ac	1
cg20056542	1	3	SCGW		ATAC-seq:DNase-seq:H3K27ac:H3K36me3:H3K4me1:H3K4me3:H3K9ac	1
cg00031362		0	WCGW	1	H3K27ac:H3K36me3:H3K4me1:H3K4me2:H3K4me3:H3K79me2:H3K9ac
cg07588775		1	WCGW		ATAC-seq:DNase-seq:H3K27ac:H3K36me3:H3K4me1:H3K4me3	1
cg07929590		0	SCGS		NA
cg06034584		3	WCGW		ATAC-seq:DNase-seq:H3K27ac:H3K36me3:H3K4me1:H3K4me3:H3K79me2	1
cg20064693	1	1	SCGS		H3K27ac:H3K36me3:H3K4me1:H3K4me3:H3K9ac
cg19932577	1	1	SCGS		ATAC-seq:H3K27ac:H3K36me3:H3K4me1:H3K4me2:H3K4me3:H3K9ac	1		ENSG00000204839.9_N*8/25/40:ENSG00000254859.1_P*7/30/59:ENSG00000014164.7_P*13/14/25
cg22535992		3	SCGW		ATAC-seq:DNase-seq:H3K4me3
cg10188596		2	SCGS		DNase-seq:H3K27ac:H3K36me3:H3K4me1:H3K9ac	1
cg05539811		0	SCGW		ATAC-seq:DNase-seq:H3K27ac:H3K36me3:H3K4me1:H3K4me3:H3K79me2:H3K9ac	1
cg10347136	1	1	SCGW		H2AFZ:H3K27ac:H3K4me1:H3K4me2
cg18942022	1	3	SCGW		ATAC-seq:DNase-seq:H2AFZ:H3K27ac:H3K36me3:H3K4me1:H3K4me2:H3K4me3:H3K9ac	1
cg11520065		0	WCGW	1	H2AFZ:H3K27ac:H3K4me1:H3K4me2:H3K4me3
cg14796007	1	3	SCGS		ATAC-seq:H2AFZ:H3K27ac:H3K36me3:H3K4me1:H3K4me2:H3K4me3:H3K79me2:H3K9ac	1
cg03107538	1	1	SCGW		H3K27ac:H3K36me3:H3K4me1:H3K4me3:H3K79me2
cg12564175	1	0	SCGS		ATAC-seq:DNase-seq:H2AFZ:H3K27ac:H3K36me3:H3K4me1:H3K4me2:H3K4me3:H3K9ac	1		ENSG00000147419.18_P*1/1/3
cg25894334	1	3	SCGW		ATAC-seq:DNase-seq:H2AFZ:H3K27ac:H3K36me3:H3K4me1:H3K4me2:H3K4me3:H3K9ac	1
cg11517017		1	SCGW		H3K27ac:H3K36me3:H3K4me1
cg03631864	1	3	SCGW		ATAC-seq:DNase-seq:H3K27ac:H3K4me1:H3K4me3:H3K9ac	1
cg12709970	1	1	SCGW		ATAC-seq:DNase-seq:H2AFZ:H3K27ac:H3K36me3:H3K4me1:H3K4me2:H3K4me3:H3K79me2:H3K9ac	1
cg00879221		0	WCGW	1	DNase-seq:H3K27ac
cg24991001	1	3	SCGW		ATAC-seq:DNase-seq:H2AFZ:H3K27ac:H3K36me3:H3K4me2:H3K4me3:H3K9ac	1
cg07961554		2	SCGW		H2AFZ:H3K27ac:H3K4me1:H3K4me2:H3K4me3:H3K9ac
cg23386330	1	0	SCGS		ATAC-seq:DNase-seq:H2AFZ
cg04677942	1	0	WCGW	1	ATAC-seq:H3K27ac:H3K36me3:H3K4me1	1
cg11818438	1	3	SCGW		H3K36me3:H3K4me1
cg18988111		0	SCGS		H3K27ac:H3K36me3:H3K4me1
cg18408783	1	3	SCGW		H3K4me1:H3K4me2:H3K4me3
cg24150325	1	0	SCGW		NA
cg00512279	1	3	SCGS		ATAC-seq:DNase-seq:H3K4me1:H3K4me3
cg03963548		3	SCGS		ATAC-seq:DNase-seq:H3K27ac:H3K4me1:H3K4me2:H3K4me3:H3K9ac	1
cg10129944	1	1	SCGW		NA
cg13419344		1	SCGW		H3K27ac:H3K36me3:H3K4me1:H3K79me2
cg27544141		0	WCGW	1	H3K27ac:H3K36me3:H3K4me1
cg09072291	1	0	SCGW		H2AFZ:H3K4me1
cg04485399		0	SCGW		ATAC-seq:H3K27ac:H3K36me3:H3K4me1:H3K4me2	1
cg23323906		1	SCGS		H3K27ac
cg04667681	1	0	SCGS		DNase-seq:H3K36me3
cg10212685	1	3	WCGW		H3K27ac:H3K36me3:H3K4me1:H3K4me3:H3K79me2
cg13753695		0	SCGW		H3K27ac
cg02312541	1	1	SCGW		H3K27ac:H3K36me3:H3K4me1:H3K4me3:H3K79me2
cg02949969	1	3	SCGW		ATAC-seq:DNase-seq:H2AFZ:H3K27ac:H3K36me3:H3K4me1:H3K4me2:H3K4me3:H3K9ac	1
cg11769062		0	WCGW	1	ATAC-seq:DNase-seq:H3K27ac:H3K36me3:H3K4me1:H3K4me2:H3K4me3:H3K79me2:H3K9ac	1
cg08810053	1	0	SCGW		ATAC-seq:H2AFZ:H3K27ac:H3K36me3:H3K4me1:H3K4me2:H3K4me3:H3K79me2:H3K9ac	1
cg04822548	1	2	SCGW		ATAC-seq:H2AFZ:H3K4me3:H3K9ac	1
cg08032939		1	SCGS		DNase-seq
cg09918657	1	3	SCGS		DNase-seq:H2AFZ:H3K27ac:H3K36me3:H3K4me1:H3K4me2:H3K4me3:H3K79me2:H3K9ac	1
cg10090844	1	3	SCGW		ATAC-seq:DNase-seq:H2AFZ:H3K27ac:H3K36me3:H3K4me1:H3K4me2:H3K4me3	1		ENSG00000256424.1_N*4/7/9
cg19608003	1	1	SCGS		DNase-seq:H3K4me3
cg26379859	1	3	SCGS		DNase-seq:H3K27ac:H3K4me1:H3K4me3:H3K9ac	1
cg02448222	1	1	SCGS		ATAC-seq:DNase-seq:H2AFZ:H3K27ac:H3K36me3:H3K4me1:H3K4me3	1
cg23106912	1	2	SCGS		ATAC-seq:DNase-seq:H2AFZ:H3K27ac:H3K36me3:H3K4me1:H3K4me2:H3K4me3:H3K9ac	1		ENSG00000162643.13_P*2/3/12:ENSG00000055732.13_P*2/2/4
cg09551938	1	1	SCGS		H3K27ac:H3K36me3:H3K4me3
cg13611499	1	3	SCGW		ATAC-seq:DNase-seq:H2AFZ:H3K27ac:H3K36me3:H3K4me1:H3K4me2:H3K4me3:H3K79me2:H3K9ac	1
cg21751147	1	3	SCGW		DNase-seq:H3K27ac:H3K36me3:H3K4me1	1
cg11241943		1	SCGW		H3K27ac:H3K36me3
cg17165500		3	SCGW		DNase-seq:H3K27ac:H3K4me3	1
cg02316239		2	WCGW		H3K27ac:H3K36me3:H3K79me2
cg19196414	1	1	SCGW		ATAC-seq:DNase-seq:H3K27ac:H3K36me3:H3K4me1:H3K4me3:H3K9ac	1
cg03512414	1	2	SCGW		ATAC-seq:DNase-seq:H2AFZ:H3K27ac:H3K36me3:H3K4me1:H3K4me2:H3K4me3:H3K9ac	1
cg02904064	1	0	WCGW	1	NA
cg19602649		2	SCGS		ATAC-seq:DNase-seq:H2AFZ:H3K27ac:H3K36me3:H3K4me1:H3K4me2:H3K4me3:H3K79me2:H3K9ac	1
cg16187147		0	WCGW	1	ATAC-seq:H3K27ac:H3K36me3:H3K4me1:H3K4me3	1
cg13787921		3	WCGW		ATAC-seq:DNase-seq:H3K27ac:H3K4me1:H3K4me3	1
cg05913072		1	SCGW		ATAC-seq:DNase-seq:H3K27ac:H3K4me1:H3K4me3	1
cg06457979		1	WCGW		NA
cg04039144		0	SCGW		ATAC-seq:DNase-seq
cg06754370		2	SCGW		ATAC-seq:DNase-seq:H3K27ac:H3K4me1:H3K4me3:H3K79me2:H3K9ac	1
cg17345538		2	SCGW		H3K27ac
cg08407263		0	SCGS		ATAC-seq:DNase-seq:H3K27ac:H3K4me1:H3K4me3:H3K9ac	1
cg11728928	1	0	WCGW	1	ATAC-seq:DNase-seq:H3K27ac:H3K36me3:H3K4me1:H3K4me3	1		ENSG00000274767.1_N*1/16/25:ENSG00000276085.1_N*2/12/19:ENSG00000276070.5_N*2/16/29:ENSG00000277632.2_N*3/5/5
cg03545542		1	SCGW		H2AFZ:H3K27ac:H3K36me3:H3K4me1:H3K4me2:H3K4me3:H3K9ac
cg03993940		0	SCGS		H2AFZ:H3K27ac:H3K9ac
cg24335565		0	SCGW		NA
cg15374594		2	SCGS		H3K27ac:H3K36me3:H3K4me1
cg04898523		1	SCGW		H3K27ac:H3K36me3:H3K4me1:H3K4me3:H3K79me2
cg15674580	1	3	SCGW		ATAC-seq:H2AFZ:H3K27ac:H3K36me3:H3K4me1:H3K4me2:H3K4me3:H3K9ac	1
cg24289501	1	3	SCGS		ATAC-seq:DNase-seq:H2AFZ:H3K27ac:H3K36me3:H3K4me1:H3K4me2:H3K4me3:H3K9ac	1
cg12407784	1	3	SCGS		ATAC-seq:DNase-seq
cg12435056		0	SCGW		ATAC-seq:DNase-seq:H2AFZ:H3K27ac:H3K36me3:H3K4me1:H3K4me2:H3K4me3:H3K79me2:H3K9ac	1
cg02956726		0	WCGW	1	ATAC-seq:H2AFZ
cg01532187	1	0	SCGW		ATAC-seq:DNase-seq:H3K27ac:H3K4me1:H3K4me3	1
cg16320405		0	SCGW		DNase-seq:H3K27ac
cg26789941		0	WCGW	1	ATAC-seq:DNase-seq:H2AFZ:H3K27ac:H3K4me1:H3K4me2	1
cg06494960		1	WCGW		DNase-seq:H2AFZ:H3K27ac:H3K36me3:H3K4me1:H3K4me2:H3K4me3:H3K79me2:H3K9ac	1
cg06381298		0	SCGS		ATAC-seq:DNase-seq:H3K27ac:H3K36me3:H3K4me1:H3K4me2:H3K4me3:H3K79me2:H3K9ac	1
cg25770577		2	SCGW		ATAC-seq:DNase-seq:H3K27ac:H3K36me3:H3K4me1:H3K4me3:H3K79me2	1
cg09005194		1	WCGW		H3K27ac:H3K36me3:H3K4me1
cg17354240		1	SCGW		H3K4me3
cg10202638	1	1	SCGW		NA
cg10916429	1	0	SCGW		ATAC-seq:DNase-seq:H3K27ac:H3K36me3:H3K4me1:H3K4me2:H3K4me3:H3K79me2:H3K9ac	1
cg12538248	1	3	SCGS		ATAC-seq:DNase-seq:H3K27ac:H3K4me1:H3K4me2:H3K4me3:H3K9ac	1
cg00744656	1	2	SCGS		ATAC-seq:DNase-seq:H2AFZ:H3K27ac:H3K36me3:H3K4me1:H3K4me2:H3K4me3:H3K9ac	1
cg13766128		1	SCGW		H3K27ac:H3K4me1:H3K4me2
cg11147154	1	2	SCGW		DNase-seq:H3K4me1:H3K9ac
cg15911114	1	1	SCGW		H3K4me3
cg03542468		0	WCGW	1	NA
cg21482074	1	1	SCGW		NA
cg08985539	1	3	SCGW		H3K27ac
cg08301517		0	SCGW		H3K4me1
cg15978303		0	SCGW		H3K27ac:H3K36me3:H3K4me1:H3K4me3
cg21502294		3	SCGS		H3K27ac:H3K36me3:H3K4me1:H3K4me2:H3K4me3:H3K79me2:H3K9ac
cg17633639	1	1	SCGS		ATAC-seq:H3K27ac:H3K36me3:H3K4me1:H3K4me3:H3K79me2	1
cg20930398		2	SCGS		ATAC-seq:DNase-seq:H2AFZ:H3K27ac:H3K4me1:H3K4me3:H3K9ac	1
cg26808134		0	WCGW	1	H3K27ac:H3K36me3:H3K4me1:H3K4me3:H3K79me2
cg25183896		1	SCGS		H3K27ac:H3K4me1:H3K4me3
cg09354844		0	SCGW		NA
cg02284939	1	0	WCGW	1	H3K27ac:H3K4me1:H3K4me3
cg21230317	1	0	WCGW	1	DNase-seq:H3K27ac:H3K4me1	1
cg01422122		1	SCGS		DNase-seq:H3K27ac
cg22497563	1	3	SCGS		ATAC-seq:DNase-seq:H3K36me3
cg06036449		0	WCGW	1	ATAC-seq:H2AFZ:H3K36me3:H3K4me3
cg10717809	1	0	SCGS		H3K27ac:H3K4me1
cg26950715	1	1	SCGS		ATAC-seq:DNase-seq:H2AFZ:H3K27ac:H3K36me3:H3K4me1:H3K4me2:H3K4me3:H3K9ac	1
cg19489987		1	WCGW		ATAC-seq:DNase-seq:H3K27ac:H3K4me2:H3K9ac	1
cg02148364		0	WCGW	1	NA
cg09485208		1	SCGS		H3K27ac:H3K36me3:H3K4me1:H3K4me3
cg10473367	1	3	SCGS		ATAC-seq:DNase-seq:H2AFZ:H3K4me1:H3K4me2:H3K4me3:H3K9ac	1		ENSG00000197253.13_N*9/13/18
cg27477494	1	2	SCGW		ATAC-seq:DNase-seq:H3K27ac:H3K4me1:H3K4me2:H3K4me3	1
cg22261694	1	0	SCGS		ATAC-seq:DNase-seq:H2AFZ:H3K27ac:H3K36me3:H3K4me1:H3K4me2:H3K4me3:H3K9ac	1
cg13104438		1	SCGW		H3K27ac:H3K36me3:H3K4me1:H3K4me3
cg21407055	1	0	SCGW		H2AFZ:H3K27ac:H3K36me3:H3K4me1:H3K4me3
cg04023717	1	0	SCGS		NA
cg26839028		0	WCGW	1	ATAC-seq:DNase-seq:H2AFZ:H3K27ac:H3K36me3:H3K4me1:H3K4me3	1
cg12515083		3	WCGW		H3K27ac:H3K4me1:H3K4me3
cg17491058	1	0	SCGW		NA
cg05547634		2	SCGW		ATAC-seq:DNase-seq:H2AFZ:H3K27ac:H3K36me3:H3K4me1:H3K4me2:H3K4me3:H3K9ac	1
cg25635674		1	SCGW		H2AFZ:H3K27ac:H3K36me3:H3K4me1:H3K4me2:H3K4me3:H3K9ac
cg01559222		1	SCGW		DNase-seq:H2AFZ:H3K27ac:H3K36me3:H3K4me1:H3K4me3:H3K9ac	1
cg16518115	1	0	SCGW		H3K27ac:H3K36me3:H3K4me1:H3K4me2:H3K4me3:H3K79me2:H3K9ac			ENSG00000164300.17_N*2/4/4
cg13755384		1	SCGS		NA
cg17563622		2	SCGS		H3K27ac:H3K36me3:H3K4me1
cg24496505		3	SCGW		DNase-seq:H3K27ac:H3K36me3:H3K4me1:H3K79me2	1
cg23470706		0	SCGW		NA
cg02341590		0	WCGW	1	ATAC-seq:DNase-seq:H3K4me1
cg12426748	1	3	SCGS		ATAC-seq:DNase-seq:H3K27ac:H3K36me3:H3K4me1:H3K4me3	1
cg14559455	1	0	SCGW		NA
cg22140446	1	2	SCGS		H3K27ac:H3K36me3:H3K4me1:H3K4me2:H3K4me3:H3K79me2:H3K9ac
cg20671944		0	SCGW		ATAC-seq:DNase-seq:H3K27ac:H3K4me1	1
cg13107734		1	WCGW		ATAC-seq:DNase-seq:H2AFZ:H3K27ac:H3K36me3:H3K4me1	1
cg23445482		0	SCGW		H3K27ac
cg13594542	1	1	SCGS		DNase-seq:H3K27ac:H3K4me1:H3K4me3:H3K79me2:H3K9ac	1
cg10237585		0	WCGW	1	ATAC-seq:DNase-seq:H2AFZ:H3K27ac:H3K36me3:H3K4me1:H3K4me3:H3K9ac	1
cg10795973		3	SCGW		DNase-seq:H3K27ac
cg00706584		2	WCGW		ATAC-seq:H2AFZ:H3K27ac:H3K36me3:H3K4me3:H3K9ac	1
cg11704114	1	0	SCGW		H2AFZ
cg04420141	1	2	SCGS		ATAC-seq:DNase-seq:H2AFZ:H3K27ac:H3K36me3:H3K4me1:H3K4me2:H3K4me3:H3K9ac	1
cg26574247	1	0	SCGW		H3K27ac:H3K36me3:H3K4me1:H3K4me3
cg24753406		0	SCGS		H3K27ac:H3K36me3:H3K4me1:H3K4me3:H3K79me2
cg19047158	1	0	SCGW		H3K27ac:H3K4me1:H3K4me3
cg00503338	1	3	SCGS		H3K36me3
cg06586713	1	1	SCGS		H3K36me3
cg04192244		0	WCGW	1	NA
cg13620814		0	SCGW		NA
cg09045323	1	1	SCGS		ATAC-seq:H3K27ac:H3K36me3:H3K79me2
cg02202169	1	3	SCGS		DNase-seq:H2AFZ:H3K27ac:H3K36me3:H3K4me1:H3K4me2:H3K4me3:H3K9ac	1
cg04233089		0	SCGW		H3K27ac:H3K36me3:H3K4me1:H3K4me3
cg21556555		3	SCGW		NA
cg03931983		0	SCGW		ATAC-seq:DNase-seq:H3K27ac:H3K36me3:H3K4me1:H3K4me3:H3K79me2	1
cg21966075	1	3	SCGS		ATAC-seq:H3K4me1:H3K4me2:H3K4me3
cg19942385		1	SCGS		DNase-seq:H3K27ac:H3K4me1	1
cg21024145	1	3	SCGS		ATAC-seq:DNase-seq:H2AFZ:H3K27ac:H3K36me3:H3K4me1:H3K4me2:H3K4me3:H3K79me2:H3K9ac	1
cg27023871	1	3	SCGS		H3K27ac:H3K36me3
cg26462619		2	SCGW		NA
cg11828888		0	SCGW		ATAC-seq:DNase-seq:H3K27ac:H3K36me3:H3K4me1:H3K4me2:H3K4me3	1
cg23351688		0	SCGS		ATAC-seq:DNase-seq:H3K27ac:H3K4me1	1
cg13705405		0	WCGW	1	H3K27ac:H3K36me3:H3K4me1:H3K79me2
cg02412982		1	WCGW		NA
cg14981676		1	SCGW		ATAC-seq:DNase-seq:H3K27ac:H3K4me1	1
cg02630770		1	SCGS		ATAC-seq:DNase-seq:H2AFZ:H3K27ac:H3K36me3:H3K4me1:H3K4me2:H3K4me3:H3K9ac	1
cg25217257	1	2	SCGW		H3K36me3
cg25535954		1	WCGW		DNase-seq:H3K27ac:H3K36me3:H3K4me1:H3K4me3:H3K79me2	1
cg08258000	1	3	SCGS		ATAC-seq:DNase-seq:H2AFZ:H3K27ac:H3K36me3:H3K4me1:H3K4me2:H3K4me3:H3K9ac	1
cg11213655		0	WCGW	1	DNase-seq:H3K27ac:H3K36me3:H3K4me1:H3K4me2	1
cg15028103		0	SCGS		H3K27ac:H3K4me1:H3K9ac
cg14688343	1	0	WCGW	1	H3K27ac:H3K36me3:H3K4me1:H3K4me3:H3K79me2:H3K9ac
cg07849823	1	2	SCGS		DNase-seq:H3K27ac:H3K36me3:H3K4me1:H3K4me3:H3K9ac	1
cg09883843		0	SCGS		NA
cg21627809		0	SCGS		NA
cg12930584		1	SCGS		H3K4me1
cg21920734		3	SCGS		ATAC-seq:DNase-seq:H2AFZ:H3K27ac:H3K36me3:H3K4me1:H3K4me2:H3K4me3:H3K9ac	1
cg26919690		1	WCGW		H3K27ac:H3K36me3
cg25944620	1	0	SCGS		DNase-seq:H2AFZ:H3K27ac:H3K4me1:H3K9ac	1
cg09793334		0	SCGW		ATAC-seq:DNase-seq
cg11960010		0	SCGW		ATAC-seq:DNase-seq:H2AFZ:H3K27ac:H3K36me3:H3K4me1:H3K79me2	1
cg12976965		0	SCGS		H2AFZ:H3K27ac:H3K4me1:H3K4me3
cg01120423		1	SCGW		H3K27ac:H3K36me3
cg18192917	1	2	SCGS		DNase-seq:H3K27ac:H3K4me3	1
cg25111228	1	3	SCGS		ATAC-seq:DNase-seq:H2AFZ:H3K27ac:H3K36me3:H3K4me1:H3K4me2:H3K4me3:H3K9ac	1
cg22795239	1	1	SCGS		H3K27ac:H3K36me3:H3K4me1:H3K4me3
cg04571903	1	0	SCGW		NA
cg03309648		3	WCGW		H3K27ac:H3K36me3:H3K4me1:H3K4me2:H3K4me3:H3K79me2:H3K9ac
cg04519949		0	SCGW		DNase-seq:H3K27ac:H3K4me1	1
cg24552463	1	1	WCGW		ATAC-seq:H3K27ac:H3K36me3:H3K4me1:H3K4me3	1
cg02224722		0	WCGW	1	NA
cg12070337		2	SCGS		ATAC-seq:H2AFZ:H3K27ac
cg10932079		0	WCGW	1	H3K36me3
cg27348620		0	SCGW		H3K4me1
cg18596683	1	1	SCGW		ATAC-seq:DNase-seq:H2AFZ:H3K27ac:H3K4me1:H3K4me2:H3K4me3:H3K79me2:H3K9ac	1
cg22923398	1	3	SCGS		NA
cg17039519	1	0	WCGW	1	ATAC-seq:DNase-seq:H3K27ac:H3K36me3:H3K4me1:H3K4me2:H3K4me3:H3K79me2:H3K9ac	1
cg10340624		0	SCGW		H3K27ac:H3K36me3:H3K4me1:H3K4me3:H3K79me2
cg16732395		2	SCGS		H3K36me3
cg25410220		0	WCGW	1	H3K4me1:H3K4me2
cg14728038		0	WCGW	1	NA
cg10145436	1	2	SCGW		ATAC-seq:DNase-seq:H2AFZ:H3K27ac:H3K4me1:H3K4me2:H3K4me3:H3K9ac	1
cg21930399	1	3	SCGS		ATAC-seq:DNase-seq:H2AFZ:H3K27ac:H3K4me1:H3K4me2:H3K4me3:H3K9ac	1
cg10546176	1	3	SCGS		ATAC-seq:DNase-seq:H2AFZ:H3K27ac:H3K36me3:H3K4me1:H3K4me2:H3K4me3:H3K9ac	1
cg04793907		0	SCGW		H3K27ac
cg11987759	1	2	SCGW		DNase-seq:H3K27ac:H3K36me3			ENSG00000226824.6_P*1/19/33:ENSG00000234585.6_N*26/27/65:ENSG00000126522.16_P*1/10/20:ENSG00000169902.15_P*1/9/16:ENSG00000237310.1_N*1/7/13:ENSG00000273142.1_P*4/17/33:ENSG00000272831.1_N*2/3/8:ENSG00000241258.7_N*3/5/9:ENSG00000196715.7_N*5/16/35:ENSG00000169919.17_N*12/12/21:ENSG00000230295.1_P*2/3/3
cg20694820	1	3	SCGS		DNase-seq:H3K27ac
cg10298479		3	SCGS		ATAC-seq:DNase-seq:H3K27ac:H3K4me1:H3K4me3	1
cg19389227		0	WCGW	1	H3K27ac:H3K4me1
cg19717492	1	3	SCGS		ATAC-seq:DNase-seq:H2AFZ:H3K27ac:H3K36me3:H3K4me1:H3K4me2:H3K4me3:H3K79me2:H3K9ac	1
cg24402500		0	SCGW		ATAC-seq:DNase-seq:H3K36me3:H3K9ac
cg02150912		1	WCGW		ATAC-seq:DNase-seq:H2AFZ:H3K27ac:H3K36me3:H3K4me1:H3K4me3	1
cg13348824		3	SCGW		ATAC-seq:DNase-seq:H2AFZ:H3K27ac:H3K36me3:H3K4me1:H3K4me2:H3K4me3:H3K79me2:H3K9ac	1
cg02254390		0	WCGW	1	H2AFZ:H3K27ac:H3K36me3:H3K4me1:H3K4me3
cg16597665	1	2	WCGW		DNase-seq:H2AFZ:H3K27ac:H3K36me3:H3K4me1:H3K4me3	1
cg24579698		1	WCGW		ATAC-seq
cg00385008		0	WCGW	1	ATAC-seq:H3K4me1
cg04541675	1	3	WCGW		ATAC-seq:DNase-seq:H2AFZ:H3K27ac:H3K36me3:H3K4me1:H3K4me3	1
cg12541454	1	3	SCGS		DNase-seq:H3K27ac:H3K36me3:H3K4me1:H3K4me3	1
cg26773215		1	SCGS		NA
cg02905865	1	3	SCGW		DNase-seq:H3K27ac:H3K36me3:H3K4me3	1
cg18164442		0	SCGW		DNase-seq:H2AFZ:H3K27ac:H3K4me1	1
cg01793988		1	SCGS		ATAC-seq:DNase-seq:H2AFZ:H3K4me1:H3K4me2:H3K4me3:H3K9ac	1
cg20082916		2	SCGS		H2AFZ:H3K27ac
cg08936312		0	SCGW		NA
cg19628299	1	3	SCGW		H3K4me1:H3K4me3
cg04955853		0	SCGW		H2AFZ:H3K27ac:H3K4me1:H3K4me2:H3K4me3:H3K79me2:H3K9ac
cg11632678		0	WCGW	1	H3K27ac:H3K36me3:H3K79me2
cg06723337	1	3	WCGW		ATAC-seq:H3K27ac:H3K36me3:H3K4me1:H3K4me3	1
cg26328589	1	2	SCGS		H3K27ac:H3K4me3
cg21829675	1	3	SCGW		ATAC-seq:DNase-seq:H3K27ac:H3K36me3:H3K4me1:H3K4me3	1
cg10981770	1	0	WCGW	1	H3K27ac:H3K36me3:H3K4me1:H3K4me2:H3K4me3:H3K79me2:H3K9ac
cg18024793	1	3	SCGS		ATAC-seq:DNase-seq:H2AFZ:H3K27ac:H3K36me3:H3K4me1:H3K4me2:H3K4me3:H3K79me2:H3K9ac	1
cg04867634	1	1	SCGS		DNase-seq
cg05460965	1	1	SCGW		DNase-seq:H3K27ac:H3K36me3:H3K4me1:H3K4me3:H3K9ac	1
cg24692358	1	2	SCGW		DNase-seq
cg02890044	1	0	SCGW		ATAC-seq:H2AFZ:H3K4me1:H3K4me2:H3K4me3
cg00897799	1	0	WCGW	1	H3K27ac:H3K36me3:H3K4me1:H3K4me3:H3K79me2
cg25865467	1	3	SCGW		H3K4me3
cg14703589	1	1	SCGS		ATAC-seq:DNase-seq:H2AFZ:H3K27ac:H3K36me3:H3K4me1:H3K4me3:H3K79me2:H3K9ac	1
cg12351310	1	0	SCGS		DNase-seq:H3K36me3:H3K4me1:H3K4me2
cg15906986		0	SCGW		H3K27ac:H3K36me3:H3K4me3
cg18649503	1	0	SCGW		H2AFZ:H3K4me1:H3K4me3:H3K9ac
cg09614218		0	SCGW		ATAC-seq
cg00947019	1	3	SCGW		ATAC-seq:DNase-seq:H3K27ac:H3K36me3:H3K4me1:H3K4me3:H3K9ac	1
cg22492943	1	1	SCGW		ATAC-seq:DNase-seq:H2AFZ:H3K27ac:H3K36me3:H3K4me1:H3K4me2:H3K4me3:H3K9ac	1
cg26155530		1	SCGW		ATAC-seq:DNase-seq:H3K27ac:H3K36me3:H3K4me1:H3K4me3	1
cg25680014	1	1	WCGW		H3K27ac:H3K4me3:H3K9ac
cg10613684	1	3	SCGW		H3K27ac:H3K36me3
cg09440270	1	3	WCGW		DNase-seq:H3K27ac:H3K36me3:H3K4me1:H3K4me3	1
cg03792876	1	1	SCGW		ATAC-seq:DNase-seq:H3K27ac:H3K4me1:H3K4me3	1		ENSG00000233614.6_N*2/4/14:ENSG00000226942.2_N*1/4/10:ENSG00000161981.10_N*2/3/6:ENSG00000231439.4_N*1/1/3
cg12330748		0	WCGW	1	ATAC-seq:H3K36me3:H3K4me1
cg01043196	1	1	SCGW		ATAC-seq:DNase-seq:H3K27ac:H3K36me3:H3K4me1:H3K4me2	1
cg19436922		1	SCGW		H3K27ac:H3K36me3:H3K4me1:H3K4me3
cg07545882		3	SCGS		DNase-seq:H3K27ac
cg12211074	1	1	SCGW		H2AFZ:H3K27ac:H3K4me1:H3K9ac
cg18972584	1	1	SCGW		H3K27ac
cg21225797	1	1	SCGW		H3K36me3:H3K4me1
cg00610692	1	1	SCGW		ATAC-seq:DNase-seq:H2AFZ:H3K27ac:H3K36me3:H3K4me1:H3K4me2:H3K4me3:H3K9ac	1
cg21743730		0	SCGW		H3K27ac:H3K36me3:H3K4me1:H3K4me3:H3K79me2
cg18411941	1	3	SCGS		DNase-seq
cg13225745		0	SCGW		NA
cg04873208		2	SCGW		ATAC-seq:DNase-seq:H3K27ac:H3K36me3:H3K4me1:H3K4me3	1
cg21514356	1	3	SCGW		DNase-seq
cg20891326		1	SCGW		H3K36me3:H3K79me2
cg04737759	1	0	SCGS		ATAC-seq:H3K27ac:H3K36me3:H3K4me1	1
cg02308798	1	0	WCGW	1	DNase-seq:H3K27ac:H3K4me1:H3K4me2:H3K4me3:H3K79me2:H3K9ac	1
cg13443812		0	SCGW		H3K36me3:H3K4me3
cg27416004		0	WCGW	1	H2AFZ:H3K4me1
cg20660446		3	SCGW		ATAC-seq:DNase-seq:H2AFZ:H3K27ac:H3K36me3:H3K4me1:H3K4me2:H3K4me3:H3K79me2:H3K9ac	1
cg07895681		1	SCGS		NA
cg18185176		3	SCGS		ATAC-seq:DNase-seq:H2AFZ:H3K27ac:H3K36me3:H3K4me1:H3K4me2:H3K4me3:H3K79me2:H3K9ac	1
cg00866572	1	2	SCGW		ATAC-seq:DNase-seq:H2AFZ:H3K27ac:H3K36me3:H3K4me1:H3K4me2:H3K4me3:H3K9ac	1
cg27066385		1	SCGS		H3K27ac
cg04579809	1	3	WCGW		H3K27ac:H3K36me3:H3K4me1:H3K9ac
cg02377114	1	1	SCGW		NA
cg09418701	1	0	SCGS		ATAC-seq:H2AFZ:H3K27ac:H3K36me3:H3K4me1:H3K4me3	1
cg25865354		1	SCGS		ATAC-seq:DNase-seq:H3K27ac:H3K4me1:H3K4me2:H3K9ac	1
cg15133018	1	3	SCGS		ATAC-seq:DNase-seq:H3K27ac:H3K4me1:H3K4me3:H3K9ac	1
cg08094347		0	SCGW		ATAC-seq:H3K27ac:H3K36me3:H3K4me1:H3K79me2	1
cg06117093	1	1	SCGS		ATAC-seq:DNase-seq:H3K27ac:H3K36me3:H3K4me1:H3K4me2:H3K4me3:H3K9ac	1
cg13717374	1	3	SCGW		DNase-seq:H3K27ac:H3K36me3:H3K4me1:H3K4me3:H3K79me2	1
cg24738274		1	SCGS		ATAC-seq:DNase-seq:H2AFZ:H3K27ac:H3K4me1:H3K4me3	1
cg07886100	1	1	SCGW		DNase-seq:H3K27ac:H3K4me1:H3K79me2:H3K9ac	1
cg04313758	1	1	WCGW		NA
cg16698828	1	2	SCGW		H3K27ac
cg25684392	1	0	SCGS		H3K4me3
cg09305334	1	2	SCGS		ATAC-seq:DNase-seq:H2AFZ:H3K27ac:H3K36me3:H3K4me1:H3K4me3:H3K9ac	1
cg05741161	1	2	SCGS		ATAC-seq:DNase-seq:H2AFZ:H3K27ac:H3K36me3:H3K4me1:H3K4me2:H3K4me3:H3K9ac	1
cg05237828		1	SCGW		ATAC-seq:DNase-seq:H2AFZ:H3K27ac:H3K36me3:H3K4me1:H3K4me2:H3K4me3:H3K9ac	1
cg27547835		0	SCGS		ATAC-seq:DNase-seq:H3K27ac:H3K36me3
cg26421748		3	SCGS		DNase-seq:H3K27ac:H3K36me3:H3K4me1:H3K4me2:H3K4me3:H3K9ac	1
cg14177937		0	SCGW		ATAC-seq:H3K27ac
cg25112455		0	SCGW		NA
cg01553632	1	2	SCGS		ATAC-seq:DNase-seq:H2AFZ:H3K27ac:H3K36me3:H3K4me1:H3K4me2:H3K4me3:H3K9ac	1
cg16345972		0	WCGW	1	DNase-seq:H2AFZ:H3K27ac
cg07979639		2	SCGW		ATAC-seq:DNase-seq:H3K27ac:H3K36me3:H3K4me1:H3K4me2:H3K4me3	1
cg05306029	1	1	SCGW		H2AFZ:H3K27ac:H3K4me1
cg12930727	1	2	WCGW		DNase-seq:H2AFZ:H3K27ac:H3K4me1:H3K4me3:H3K9ac	1
cg17036180		0	WCGW	1	H3K36me3
cg17047157		0	WCGW	1	ATAC-seq
cg10652646	1	3	SCGW		ATAC-seq:DNase-seq:H2AFZ:H3K27ac:H3K36me3:H3K4me1:H3K4me2:H3K4me3:H3K9ac	1
cg04388472	1	3	SCGS		ATAC-seq:DNase-seq:H2AFZ:H3K27ac:H3K36me3:H3K4me1:H3K4me2:H3K4me3:H3K79me2:H3K9ac	1
cg15584531	1	3	SCGS		ATAC-seq:DNase-seq:H2AFZ:H3K27ac:H3K36me3:H3K4me1:H3K4me2:H3K4me3:H3K9ac	1
cg05214511	1	1	WCGW		ATAC-seq:H2AFZ:H3K27ac:H3K36me3:H3K4me1:H3K4me3	1
cg27472731		2	SCGW		ATAC-seq:DNase-seq:H2AFZ:H3K27ac:H3K36me3:H3K4me1:H3K4me2:H3K4me3:H3K9ac	1
cg17394129	1	0	SCGW		H3K27ac:H3K36me3
cg24925701	1	1	SCGW		DNase-seq:H3K36me3:H3K4me3
cg18147296	1	0	SCGW		DNase-seq:H3K27ac:H3K4me1	1
cg13771629	1	3	SCGS		NA
cg04891506		2	SCGW		ATAC-seq:DNase-seq:H3K27ac:H3K36me3:H3K4me1	1
cg11518445		0	SCGS		H3K4me1
cg17986701	1	2	SCGS		ATAC-seq:DNase-seq:H3K27ac:H3K36me3:H3K4me1:H3K4me3:H3K9ac	1		ENSG00000100979.15_N*3/19/26:ENSG00000124116.19_P*6/7/11:ENSG00000124104.19_N*1/3/3
cg10862332		1	SCGW		H3K27ac:H3K36me3:H3K4me1
cg14751934		3	SCGS		ATAC-seq:DNase-seq:H2AFZ:H3K27ac:H3K36me3:H3K4me1:H3K4me2:H3K4me3:H3K9ac	1
cg15890707	1	3	SCGS		ATAC-seq:DNase-seq:H2AFZ:H3K27ac:H3K36me3:H3K4me1:H3K4me2:H3K4me3:H3K79me2:H3K9ac	1
cg04772228		0	WCGW	1	ATAC-seq:H2AFZ:H3K27ac:H3K4me1	1
cg10609984	1	2	WCGW		ATAC-seq:DNase-seq:H3K27ac:H3K36me3:H3K4me1:H3K4me3:H3K9ac	1
cg26469793	1	3	SCGW		NA
cg18685394		0	SCGW		H3K27ac:H3K4me1
cg15446990	1	3	SCGW		ATAC-seq:DNase-seq:H2AFZ:H3K27ac:H3K4me1:H3K4me2:H3K4me3	1
cg06353435		1	WCGW		H3K27ac:H3K36me3:H3K4me1
cg05063403		2	SCGW		NA
cg14662967		0	SCGW		H3K36me3:H3K4me1
cg20047230	1	3	SCGW		ATAC-seq:DNase-seq:H2AFZ:H3K27ac:H3K36me3:H3K4me1:H3K4me3:H3K9ac	1
cg09965044		3	SCGS		H3K27ac:H3K36me3:H3K4me1
cg20158944	1	2	SCGS		H3K27ac
cg09856107	1	0	WCGW	1	H3K27ac:H3K4me1:H3K4me2:H3K4me3:H3K79me2:H3K9ac
cg08232135		0	WCGW	1	DNase-seq:H3K27ac:H3K4me1	1
cg21550483	1	0	SCGW		DNase-seq:H3K27ac:H3K4me1:H3K4me3	1
cg11839334	1	2	SCGW		ATAC-seq:DNase-seq:H2AFZ:H3K27ac:H3K36me3:H3K4me1:H3K4me2:H3K4me3:H3K9ac	1
cg07767963	1	2	SCGS		ATAC-seq:DNase-seq:H2AFZ:H3K27ac:H3K36me3:H3K4me1:H3K4me2:H3K4me3:H3K9ac	1
cg19863630	1	3	SCGS		ATAC-seq:DNase-seq:H2AFZ:H3K27ac:H3K36me3:H3K4me1:H3K4me2:H3K4me3:H3K9ac	1
cg23944305		1	SCGW		ATAC-seq:H3K27ac:H3K4me1:H3K79me2	1
cg05404500		1	SCGS		H3K27ac:H3K36me3:H3K79me2
cg21917976	1	1	SCGW		ATAC-seq:H2AFZ:H3K27ac:H3K36me3:H3K4me1:H3K4me2:H3K4me3:H3K9ac	1		ENSG00000227242.4_N*12/15/33
cg16952880		0	SCGW		H3K27ac:H3K36me3
cg25501191	1	2	SCGW		ATAC-seq			ENSG00000205611.4_P*5/5/20:ENSG00000149531.15_P*3/5/21
cg02016903	1	2	SCGW		H3K27ac:H3K4me1:H3K9ac			ENSG00000172460.16_N*1/20/25:ENSG00000005001.10_N*3/22/27
cg24911862		1	WCGW		NA
cg08473326		1	SCGW		ATAC-seq:DNase-seq:H2AFZ:H3K4me1:H3K4me2
cg03739382	1	3	SCGW		NA
cg01089087		0	WCGW	1	H3K4me1:H3K79me2
cg06561015		0	SCGS		H3K27ac:H3K36me3:H3K4me1:H3K4me3
cg15447238	1	1	SCGW		H3K27ac:H3K4me1
cg14767069		2	SCGW		ATAC-seq:DNase-seq:H3K27ac:H3K36me3:H3K4me1:H3K4me2:H3K4me3:H3K79me2:H3K9ac	1
cg08380379	1	2	WCGW		ATAC-seq:DNase-seq:H2AFZ:H3K27ac:H3K4me1:H3K4me3	1
cg14373530		0	SCGS		NA
cg18834652	1	3	SCGW		H3K27ac:H3K4me1:H3K4me3
cg03159836	1	1	SCGW		NA
cg00266009	1	0	SCGS		ATAC-seq:DNase-seq:H2AFZ:H3K27ac:H3K36me3:H3K4me1:H3K4me2:H3K4me3	1
cg10396741		0	SCGS		ATAC-seq:DNase-seq:H2AFZ:H3K27ac:H3K36me3:H3K4me1:H3K4me2:H3K4me3:H3K9ac	1
cg09980116		2	SCGW		H3K27ac:H3K36me3:H3K4me1
cg21360975	1	2	SCGW		H2AFZ:H3K27ac:H3K4me1:H3K4me2:H3K4me3:H3K79me2:H3K9ac
cg05105770		0	SCGW		H3K27ac:H3K36me3:H3K4me1:H3K4me3:H3K79me2
cg01268114		1	SCGW		NA
cg06374604		0	SCGW		H3K27ac:H3K4me1:H3K4me3
cg09474412		1	SCGS		ATAC-seq:H3K27ac:H3K36me3:H3K4me1:H3K4me3	1
cg04457051	1	1	SCGW		H3K27ac:H3K4me1
cg20991203		0	SCGW		NA
cg20307972		2	SCGW		DNase-seq:H3K27ac:H3K4me1	1
cg17520681	1	0	SCGW		H3K36me3
cg07223632	1	2	SCGW		DNase-seq:H3K4me1:H3K4me3
cg13183056		1	SCGS		NA
cg25254798		1	SCGS		H3K27ac
cg03616573	1	1	SCGW		NA
cg25594549	1	2	WCGW		ATAC-seq:DNase-seq:H2AFZ:H3K27ac:H3K36me3:H3K4me1:H3K4me2:H3K4me3:H3K9ac	1
cg09685257		0	WCGW	1	DNase-seq:H3K27ac:H3K4me1:H3K4me3	1
cg00300859	1	3	SCGW		ATAC-seq:DNase-seq:H2AFZ:H3K27ac:H3K36me3:H3K4me1:H3K4me2:H3K4me3:H3K9ac	1
cg23297909		1	WCGW		ATAC-seq:DNase-seq:H2AFZ:H3K27ac:H3K36me3:H3K4me1:H3K4me2:H3K4me3:H3K79me2:H3K9ac	1
cg06435721		0	WCGW	1	H3K27ac:H3K36me3
cg16290101	1	0	SCGW		DNase-seq:H3K27ac
cg21038443		0	SCGW		ATAC-seq
cg01994307	1	2	SCGS		H3K4me2:H3K4me3
cg02488995		1	SCGS		H3K27ac:H3K4me1
cg15754084	1	3	SCGS		ATAC-seq:DNase-seq:H2AFZ:H3K27ac:H3K36me3:H3K4me1:H3K4me2:H3K4me3:H3K79me2:H3K9ac	1		ENSG00000139197.10_N*2/5/8
cg21943797	1	2	SCGS		ATAC-seq:DNase-seq:H2AFZ:H3K27ac:H3K36me3:H3K4me1:H3K4me2:H3K4me3:H3K9ac	1
cg04204246	1	1	WCGW		NA
cg18150837	1	0	SCGS		H3K27ac:H3K36me3:H3K4me1:H3K4me3
cg16585235		0	WCGW	1	DNase-seq:H3K27ac:H3K36me3:H3K4me1	1
cg16535298		0	SCGW		NA
cg14213101	1	2	SCGW		NA
cg08900470		0	SCGW		H3K4me1
cg07250359		2	SCGW		DNase-seq:H3K27ac:H3K36me3:H3K4me1:H3K4me3	1
cg17347335	1	0	SCGW		H3K27ac:H3K36me3:H3K4me1:H3K4me3
cg00132255	1	0	WCGW	1	H3K4me1
cg22901322	1	2	SCGW		ATAC-seq:DNase-seq:H2AFZ:H3K27ac:H3K36me3:H3K4me1:H3K4me2:H3K4me3:H3K9ac	1
cg23744393		1	WCGW		DNase-seq:H3K36me3
cg26617690	1	0	SCGW		H3K27ac:H3K4me3
cg07972385	1	1	SCGS		DNase-seq
cg23586413		2	SCGS		H3K27ac:H3K4me1
cg22996783	1	1	SCGS		ATAC-seq:DNase-seq:H3K27ac:H3K4me1:H3K9ac	1
cg01897756	1	3	SCGW		ATAC-seq:DNase-seq:H2AFZ:H3K27ac:H3K36me3:H3K4me1:H3K4me2:H3K4me3:H3K9ac	1
cg12485906	1	1	SCGW		DNase-seq:H2AFZ:H3K27ac:H3K36me3:H3K4me1:H3K4me2:H3K4me3	1
cg05003908	1	3	WCGW		DNase-seq
cg12158944		0	SCGW		ATAC-seq:DNase-seq
cg20244056		3	WCGW		ATAC-seq:DNase-seq:H2AFZ:H3K27ac:H3K36me3:H3K4me1:H3K4me2:H3K4me3:H3K9ac	1
cg02048654	1	1	WCGW		NA
cg15574137	1	3	SCGW		NA
cg26903744		0	SCGW		H3K27ac:H3K4me1:H3K4me3
cg27306986	1	2	SCGS		H2AFZ:H3K27ac:H3K36me3:H3K4me1:H3K4me2:H3K4me3
cg17962854	1	0	SCGW		ATAC-seq:DNase-seq:H2AFZ:H3K27ac:H3K36me3:H3K4me1:H3K4me2:H3K4me3:H3K9ac	1
cg12995370	1	2	SCGS		ATAC-seq:DNase-seq:H2AFZ:H3K27ac:H3K36me3:H3K4me1:H3K4me2:H3K4me3:H3K9ac	1
cg00573835	1	3	SCGW		DNase-seq:H3K4me3
cg05371565		3	SCGS		H3K27ac
cg00786658	1	3	SCGS		ATAC-seq:DNase-seq:H2AFZ:H3K27ac:H3K36me3:H3K4me3:H3K9ac	1
cg27372015	1	3	WCGW		H3K27ac:H3K36me3:H3K4me1:H3K79me2
cg13304359		2	WCGW		DNase-seq:H3K27ac:H3K4me1:H3K4me3	1
cg09880254		0	SCGW		H3K27ac:H3K36me3:H3K4me1
cg01769273	1	1	SCGW		H3K79me2
cg07840597		1	SCGS		NA
cg04268373	1	2	SCGW		H3K27ac:H3K36me3:H3K4me1:H3K4me3:H3K79me2:H3K9ac
cg26802494		1	SCGW		ATAC-seq:H3K27ac:H3K36me3:H3K4me1:H3K4me3:H3K9ac	1
cg04982488	1	1	SCGW		H2AFZ:H3K27ac:H3K4me1
cg05951817	1	3	SCGS		ATAC-seq:DNase-seq:H2AFZ:H3K27ac:H3K36me3:H3K4me1:H3K4me2:H3K4me3	1
cg27338333		1	SCGS		ATAC-seq:DNase-seq:H3K27ac:H3K36me3:H3K4me1:H3K4me2:H3K4me3:H3K79me2:H3K9ac	1
cg12792952	1	0	WCGW	1	H3K36me3
cg06556650		2	SCGS		ATAC-seq:H2AFZ:H3K27ac:H3K4me1:H3K4me2:H3K4me3:H3K9ac	1
cg04437407	1	0	WCGW	1	NA
cg20641095	1	0	SCGS		ATAC-seq:DNase-seq:H3K27ac:H3K36me3:H3K4me1:H3K4me3	1
cg10774647	1	3	SCGS		DNase-seq:H3K27ac:H3K36me3:H3K4me1:H3K4me3:H3K9ac	1
cg01140463		0	SCGW		H3K4me1
cg13096278	1	3	SCGW		H3K27ac:H3K36me3:H3K4me1:H3K4me3
cg08029698		0	WCGW	1	ATAC-seq:H3K27ac:H3K36me3
cg04099271		2	SCGS		H3K27ac:H3K36me3:H3K4me1:H3K4me3
cg03474430		0	WCGW	1	ATAC-seq:DNase-seq:H2AFZ:H3K27ac:H3K36me3:H3K4me1:H3K4me2:H3K4me3:H3K9ac	1
cg22506343	1	1	SCGW		DNase-seq:H3K36me3:H3K4me1:H3K4me3
cg06830434		0	WCGW	1	DNase-seq:H3K27ac:H3K4me1	1
cg10051493	1	3	SCGW		DNase-seq			ENSG00000100726.15_P*15/15/16
cg23254031	1	3	SCGW		ATAC-seq:DNase-seq:H3K27ac:H3K4me1:H3K4me3	1
cg16314606		0	SCGW		NA
cg04650789	1	1	SCGS		H3K4me3
cg12706801		3	SCGS		ATAC-seq:DNase-seq:H3K27ac:H3K4me1:H3K9ac	1
cg21161231		0	SCGS		H3K27ac:H3K36me3:H3K4me1
cg10132901		1	SCGW		H3K27ac:H3K4me1
cg27133331		2	SCGS		H3K27ac:H3K9ac
cg15735240	1	0	SCGW		DNase-seq:H2AFZ:H3K27ac:H3K36me3:H3K4me1:H3K4me2:H3K4me3:H3K79me2:H3K9ac	1
cg13630523		0	SCGW		ATAC-seq:DNase-seq:H2AFZ:H3K27ac:H3K4me1:H3K4me2:H3K4me3:H3K9ac	1
cg05831553		3	SCGW		ATAC-seq:DNase-seq:H2AFZ:H3K27ac:H3K36me3:H3K4me1:H3K4me2:H3K4me3:H3K9ac	1
cg11491407	1	3	SCGW		DNase-seq:H3K27ac:H3K4me3	1
cg17071957	1	2	WCGW		H2AFZ:H3K27ac:H3K36me3:H3K4me1:H3K4me2:H3K4me3:H3K9ac
cg13462557	1	0	SCGW		H3K36me3
cg06853587	1	0	SCGW		H3K36me3			ENSG00000251623.2_P*3/4/17
cg19684217		0	WCGW	1	H3K27ac:H3K36me3:H3K4me1
cg10624538		0	SCGW		ATAC-seq:DNase-seq:H2AFZ:H3K27ac:H3K4me1:H3K4me2:H3K4me3:H3K9ac	1
cg02929148		0	WCGW	1	H3K27ac:H3K36me3:H3K4me1:H3K4me3:H3K79me2:H3K9ac
cg10910996		0	SCGS		ATAC-seq:H3K27ac:H3K36me3:H3K4me1:H3K4me3	1
cg09571603	1	1	SCGW		DNase-seq:H3K27ac:H3K36me3:H3K4me1:H3K4me3	1		ENSG00000129103.18_P*5/6/12
cg02615938		0	SCGW		NA
cg25548620		0	SCGS		ATAC-seq:H3K27ac:H3K4me1:H3K4me3	1
cg05486193	1	2	SCGW		ATAC-seq:DNase-seq:H2AFZ:H3K27ac:H3K36me3:H3K4me1:H3K4me2:H3K4me3:H3K9ac	1
cg24044654	1	0	SCGW		NA
cg14617175		1	WCGW		NA
cg26013992	1	2	SCGW		DNase-seq:H2AFZ:H3K27ac:H3K36me3:H3K4me1:H3K4me2:H3K4me3:H3K9ac	1
cg04502411		0	SCGW		H2AFZ:H3K36me3
cg02878544	1	0	SCGS		H3K27ac:H3K4me1:H3K4me2:H3K4me3
cg21030400	1	0	SCGS		ATAC-seq:DNase-seq:H2AFZ:H3K27ac:H3K36me3:H3K4me1:H3K4me2:H3K4me3:H3K9ac	1
cg05258369		0	SCGW		H3K27ac:H3K36me3:H3K4me1:H3K79me2
cg06975196	1	1	SCGW		ATAC-seq:DNase-seq:H2AFZ:H3K27ac:H3K36me3:H3K4me1:H3K4me2:H3K4me3:H3K79me2:H3K9ac	1
cg22134687		3	SCGW		DNase-seq:H3K27ac:H3K4me1	1
cg10450692	1	1	WCGW		DNase-seq:H3K27ac:H3K4me2:H3K4me3	1
cg04155651		0	SCGW		ATAC-seq:DNase-seq:H3K27ac:H3K36me3:H3K4me1:H3K4me3	1
cg05849013	1	1	SCGW		ATAC-seq:DNase-seq:H2AFZ:H3K27ac:H3K36me3:H3K4me1:H3K4me2:H3K4me3	1
cg15314908		1	SCGS		NA
cg12679725	1	1	SCGW		H3K27ac:H3K36me3
cg15932350		1	SCGW		ATAC-seq:DNase-seq:H3K27ac:H3K36me3:H3K4me1	1
cg07243930	1	1	SCGS		H2AFZ:H3K27ac:H3K4me1:H3K4me3			ENSG00000182048.11_N*1/4/4
cg05555643	1	2	SCGW		ATAC-seq:DNase-seq:H2AFZ:H3K27ac:H3K36me3:H3K4me1:H3K4me2:H3K4me3:H3K9ac	1
cg09880345		2	SCGS		ATAC-seq:DNase-seq:H3K27ac:H3K4me1	1
cg19787000	1	2	WCGW		H3K36me3
cg21853067		0	WCGW	1	ATAC-seq:DNase-seq:H3K27ac:H3K4me1	1
cg10990375		1	SCGS		ATAC-seq:DNase-seq:H3K4me1
cg15680359	1	0	SCGW		ATAC-seq
cg01289902	1	1	SCGW		ATAC-seq:DNase-seq:H2AFZ:H3K27ac:H3K36me3:H3K4me1:H3K4me2:H3K4me3:H3K9ac	1
cg24352971	1	3	SCGS		ATAC-seq:DNase-seq:H2AFZ:H3K27ac:H3K36me3:H3K4me1:H3K4me2:H3K4me3:H3K9ac	1
cg24148939		0	SCGW		DNase-seq
cg07840226		1	SCGS		ATAC-seq:H2AFZ:H3K4me1
cg12284319	1	0	SCGW		H3K27ac:H3K36me3
cg10616755		1	SCGS		ATAC-seq:DNase-seq:H2AFZ:H3K4me1:H3K4me2:H3K4me3:H3K9ac	1
cg00439378	1	0	WCGW	1	H3K27ac:H3K36me3:H3K4me1:H3K4me2:H3K4me3
cg12525062		0	SCGW		NA
cg03500459		2	WCGW		ATAC-seq:DNase-seq:H2AFZ:H3K27ac:H3K36me3:H3K4me1:H3K4me2:H3K4me3:H3K9ac	1
cg04275847	1	0	SCGW		DNase-seq:H3K27ac:H3K36me3:H3K4me1:H3K4me3:H3K79me2	1
cg16881843	1	0	WCGW	1	H3K27ac
cg17307036		1	SCGS		DNase-seq
cg05358815	1	3	SCGS		ATAC-seq:DNase-seq:H2AFZ:H3K27ac:H3K36me3:H3K4me1:H3K4me2:H3K4me3:H3K9ac	1
cg22367350	1	3	SCGS		ATAC-seq:H2AFZ:H3K27ac:H3K36me3:H3K4me1:H3K4me2:H3K4me3:H3K9ac	1
cg06668976	1	2	SCGS		NA
cg13347608		1	WCGW		ATAC-seq:H3K27ac:H3K4me1:H3K79me2	1
cg02010342	1	3	SCGS		ATAC-seq:DNase-seq:H2AFZ:H3K27ac:H3K4me1:H3K4me2:H3K4me3:H3K9ac	1
cg22757569		0	SCGW		ATAC-seq:DNase-seq:H3K27ac:H3K36me3:H3K4me1:H3K4me2:H3K4me3	1
cg24555317		2	SCGS		DNase-seq:H3K4me3
cg25698406		2	WCGW		DNase-seq:H3K27ac:H3K36me3
cg22853262		1	WCGW		ATAC-seq:DNase-seq:H3K27ac:H3K4me1	1
cg21501436		0	SCGS		NA
cg08637072		2	SCGW		H2AFZ:H3K27ac:H3K36me3:H3K4me1:H3K4me3:H3K9ac
cg18430169		1	SCGW		NA
cg09640399	1	2	SCGW		H3K4me1
cg24568245	1	3	SCGW		ATAC-seq:DNase-seq:H2AFZ:H3K27ac:H3K36me3:H3K4me1:H3K4me2:H3K4me3:H3K79me2:H3K9ac	1
cg05809437	1	2	SCGS		ATAC-seq:DNase-seq:H3K27ac:H3K4me1:H3K4me3	1		ENSG00000198010.12_N*7/7/8
cg24774346		1	WCGW		ATAC-seq:DNase-seq:H2AFZ
cg22104017		1	SCGW		H3K27ac:H3K36me3:H3K4me1:H3K4me3:H3K79me2
cg19609456		3	SCGS		ATAC-seq:DNase-seq:H3K27ac:H3K4me1:H3K4me3:H3K9ac	1
cg02217565		2	SCGW		ATAC-seq:H3K27ac:H3K4me1	1
cg13797075		2	SCGW		ATAC-seq:DNase-seq:H2AFZ:H3K27ac:H3K36me3:H3K4me1:H3K4me3:H3K9ac	1
cg11423701	1	1	SCGW		H3K27ac:H3K4me1
cg01743979		0	WCGW	1	ATAC-seq:DNase-seq:H2AFZ
cg24642579		0	SCGW		NA
cg11163995		0	SCGW		NA
cg10133674	1	3	WCGW		H3K27ac:H3K4me1:H3K4me3
cg09718047		0	WCGW	1	ATAC-seq:DNase-seq:H2AFZ:H3K27ac:H3K36me3:H3K4me1:H3K4me2:H3K4me3:H3K9ac	1
cg23922718	1	2	SCGS		ATAC-seq:DNase-seq:H2AFZ:H3K27ac:H3K36me3:H3K4me1:H3K4me2:H3K4me3:H3K9ac	1
cg10256756		1	SCGS		NA
cg21449569	1	3	SCGS		DNase-seq:H3K27ac:H3K36me3:H3K4me1:H3K4me3	1
cg10822008	1	3	SCGW		ATAC-seq:DNase-seq:H2AFZ:H3K27ac:H3K36me3:H3K4me1:H3K4me2:H3K4me3:H3K9ac	1
cg13113349		1	WCGW		ATAC-seq:DNase-seq:H2AFZ:H3K27ac:H3K4me1:H3K4me2:H3K4me3:H3K9ac	1
cg11035797		1	SCGW		H2AFZ:H3K4me1
cg21213506		0	SCGS		H3K27ac
cg02721863		0	SCGW		H3K4me1
cg13993802	1	3	SCGS		ATAC-seq:DNase-seq:H2AFZ:H3K27ac:H3K36me3:H3K4me1:H3K4me2:H3K4me3:H3K79me2:H3K9ac	1
cg19335711		2	SCGW		H2AFZ:H3K27ac:H3K4me1:H3K4me2:H3K4me3
cg06089322		2	SCGS		ATAC-seq:DNase-seq:H3K27ac:H3K36me3
cg06965610		3	SCGS		H3K27ac:H3K36me3
cg24508403		3	SCGW		NA
cg09608958		0	SCGW		DNase-seq:H3K27ac:H3K4me1:H3K4me3	1
cg15406218		1	SCGW		NA
cg22578698	1	3	WCGW		H3K4me3
cg08153298		2	SCGW		ATAC-seq:DNase-seq:H2AFZ:H3K27ac:H3K4me1:H3K4me3:H3K9ac	1
cg04310849	1	1	SCGS		NA
cg23969338	1	2	WCGW		H3K27ac:H3K36me3:H3K4me1:H3K4me3
cg25200151	1	0	SCGW		ATAC-seq:DNase-seq:H2AFZ:H3K27ac:H3K36me3:H3K4me1:H3K4me2:H3K4me3:H3K79me2:H3K9ac	1
cg01975786	1	0	SCGW		ATAC-seq:DNase-seq:H3K27ac:H3K36me3:H3K4me1:H3K4me2:H3K4me3:H3K9ac	1
cg26827534		2	WCGW		ATAC-seq:DNase-seq:H3K27ac:H3K36me3:H3K4me1:H3K79me2	1
cg25969878	1	3	SCGS		ATAC-seq:DNase-seq:H3K27ac:H3K4me1:H3K4me3	1		ENSG00000165752.17_P*7/35/69:ENSG00000235010.1_P*19/21/28
cg01284841		0	WCGW	1	ATAC-seq:DNase-seq:H2AFZ:H3K27ac:H3K4me1:H3K4me2:H3K4me3	1
cg25630220		0	WCGW	1	NA
cg20176989	1	0	WCGW	1	ATAC-seq:H3K27ac:H3K4me1:H3K4me3	1		ENSG00000221957.8_N*6/18/22:ENSG00000167633.18_N*9/15/19:ENSG00000240403.5_N*2/17/21
cg03758317		1	SCGW		NA
cg16199746		1	WCGW		ATAC-seq:DNase-seq:H2AFZ:H3K27ac:H3K4me1:H3K4me2:H3K4me3	1
cg05733457	1	3	SCGS		ATAC-seq:DNase-seq:H2AFZ:H3K27ac:H3K36me3:H3K4me1:H3K4me2:H3K4me3:H3K9ac	1
cg23158387		0	WCGW	1	DNase-seq:H3K27ac:H3K4me1	1
cg22412027		0	WCGW	1	DNase-seq:H3K27ac:H3K36me3:H3K4me1:H3K4me2:H3K4me3:H3K79me2:H3K9ac	1
cg07109745	1	0	WCGW	1	ATAC-seq:H3K27ac:H3K4me1:H3K4me2:H3K4me3:H3K79me2	1
cg06567342	1	3	SCGW		ATAC-seq:DNase-seq:H2AFZ:H3K27ac:H3K36me3:H3K4me1:H3K4me2:H3K4me3:H3K79me2:H3K9ac	1
cg22958588		1	SCGW		ATAC-seq:DNase-seq:H3K27ac:H3K36me3:H3K4me1:H3K4me3	1
cg01103911	1	0	WCGW	1	ATAC-seq:DNase-seq:H3K27ac:H3K4me1	1
cg26635451	1	1	SCGW		H2AFZ:H3K27ac:H3K36me3:H3K4me1:H3K4me2:H3K4me3:H3K9ac
cg13785152		0	WCGW	1	ATAC-seq:DNase-seq:H2AFZ:H3K27ac:H3K36me3:H3K4me1:H3K4me2:H3K4me3:H3K9ac	1
cg12021170		0	WCGW	1	H3K36me3
cg14366055		1	WCGW		NA
cg07196408		1	SCGW		DNase-seq:H3K27ac:H3K36me3:H3K4me1:H3K4me3:H3K9ac	1
cg15567045		0	WCGW	1	NA		Sex chromosome
cg17139336		3	WCGW		ATAC-seq:DNase-seq:H2AFZ:H3K27ac:H3K36me3:H3K4me1:H3K4me2:H3K4me3:H3K9ac	1
cg26273211	1	3	SCGW		ATAC-seq:DNase-seq:H3K27ac:H3K36me3:H3K4me1:H3K4me2:H3K4me3:H3K9ac	1
cg20686866		1	SCGW		ATAC-seq:DNase-seq:H2AFZ:H3K27ac:H3K36me3:H3K4me1:H3K4me2:H3K4me3:H3K9ac	1
cg00079598	1	0	SCGW		H3K4me1
cg11707296	1	0	SCGS		NA
cg16059706		0	SCGS		H3K27ac:H3K36me3:H3K4me1:H3K4me3:H3K79me2
cg18116588		2	SCGS		H3K27ac:H3K4me1
cg04361379		0	SCGS		DNase-seq:H3K27ac:H3K36me3:H3K4me1:H3K4me3	1
cg14787880	1	0	SCGS		ATAC-seq:DNase-seq:H2AFZ:H3K27ac:H3K36me3:H3K4me1:H3K4me2:H3K4me3:H3K9ac	1
cg04340234		0	SCGS		ATAC-seq:H2AFZ:H3K9ac
cg13347284		1	SCGW		ATAC-seq
cg14924594	1	2	SCGW		ATAC-seq:DNase-seq:H2AFZ:H3K27ac:H3K36me3:H3K4me1:H3K4me2:H3K4me3:H3K9ac	1
cg24047926	1	0	SCGW		H3K27ac:H3K4me1
cg12904957	1	1	SCGW		NA
cg05059749	1	0	SCGS		NA
cg08719139	1	0	WCGW	1	H3K36me3:H3K4me1:H3K4me3:H3K79me2
cg05948411	1	3	SCGW		ATAC-seq:DNase-seq:H3K27ac:H3K36me3:H3K4me1:H3K4me3:H3K79me2:H3K9ac	1
cg00159876		1	WCGW		ATAC-seq:H3K27ac:H3K36me3:H3K4me1:H3K4me3	1
cg12306333	1	1	SCGW		ATAC-seq:DNase-seq
cg06418238	1	0	SCGW		ATAC-seq:DNase-seq:H3K27ac:H3K36me3:H3K4me1:H3K4me2:H3K4me3:H3K79me2:H3K9ac	1		ENSG00000141564.15_N*2/23/25
cg15025200	1	3	SCGW		ATAC-seq:DNase-seq:H2AFZ:H3K27ac:H3K36me3:H3K4me1:H3K4me2:H3K4me3:H3K9ac	1		ENSG00000237975.6_N*13/13/26
cg00559615		2	SCGW		NA
cg05086639		1	WCGW		ATAC-seq:DNase-seq:H3K27ac:H3K36me3:H3K4me1:H3K4me3	1
cg03577871		1	SCGS		NA
cg24492273	1	3	SCGW		DNase-seq:H3K9ac
cg03004893		1	WCGW		H2AFZ
cg05391338	1	1	WCGW		NA
cg07197785	1	3	SCGW		ATAC-seq:DNase-seq:H3K27ac:H3K36me3:H3K4me1:H3K4me3:H3K9ac	1
cg01184309		1	SCGS		H3K27ac:H3K36me3:H3K4me1:H3K4me3
cg08364820		0	SCGW		H3K27ac:H3K36me3:H3K4me1:H3K79me2
cg15662381		1	WCGW		ATAC-seq:DNase-seq:H2AFZ:H3K36me3:H3K4me1:H3K79me2
cg12071423		0	SCGW		ATAC-seq:DNase-seq:H2AFZ:H3K27ac:H3K4me1:H3K4me2:H3K4me3:H3K9ac	1
cg26810925	1	0	SCGW		ATAC-seq:H3K27ac:H3K36me3:H3K4me1:H3K4me3	1
cg08294336	1	3	WCGW		DNase-seq:H3K27ac:H3K36me3:H3K4me1	1
cg02940028	1	3	SCGS		NA
cg18027490		2	WCGW		DNase-seq:H2AFZ:H3K27ac:H3K4me1:H3K4me2	1
cg21126844	1	1	SCGW		H3K9ac
cg27453036	1	3	SCGS		ATAC-seq:H3K79me2
cg18208609		0	WCGW	1	H3K27ac:H3K36me3
cg21372571	1	0	SCGS		ATAC-seq:DNase-seq:H2AFZ:H3K27ac:H3K36me3:H3K4me1:H3K4me2:H3K4me3:H3K9ac	1
cg22992570	1	3	WCGW		ATAC-seq:DNase-seq:H2AFZ:H3K27ac:H3K36me3:H3K4me1:H3K4me2:H3K4me3:H3K9ac	1
cg12022967		1	SCGW		ATAC-seq:DNase-seq:H2AFZ
cg00374187		0	SCGS		ATAC-seq:DNase-seq:H3K27ac:H3K36me3:H3K4me1:H3K9ac	1
cg00732550		0	WCGW	1	NA
cg26308280	1	3	SCGS		H3K4me3
cg00786408		0	SCGS		H3K27ac
cg21134922		0	SCGS		H2AFZ:H3K27ac:H3K36me3:H3K4me1:H3K4me3
cg24863011		2	SCGS		H3K27ac:H3K36me3:H3K4me1:H3K79me2
cg20399606		0	SCGW		H3K27ac:H3K36me3:H3K4me1
cg01381586	1	2	SCGW		ATAC-seq:DNase-seq:H2AFZ:H3K27ac:H3K36me3:H3K4me1:H3K4me2:H3K4me3:H3K79me2:H3K9ac	1
cg26340154		0	SCGW		H3K27ac:H3K4me1
cg15190383	1	2	SCGW		H3K27ac:H3K36me3:H3K4me1:H3K4me2
cg02943148		1	SCGS		H3K27ac:H3K36me3:H3K4me1:H3K4me3
cg03104569	1	1	SCGW		H3K4me1:H3K4me3
cg19022780	1	3	SCGW		ATAC-seq:DNase-seq:H2AFZ:H3K27ac:H3K36me3:H3K4me1:H3K4me2:H3K4me3:H3K79me2:H3K9ac	1
cg04942092		0	SCGW		ATAC-seq:DNase-seq:H3K27ac:H3K4me1:H3K4me2:H3K4me3:H3K79me2:H3K9ac	1
cg10808936	1	1	SCGW		H2AFZ:H3K4me1
cg01332602		3	SCGW		ATAC-seq:DNase-seq:H2AFZ:H3K27ac:H3K36me3:H3K4me1:H3K4me2:H3K4me3:H3K79me2:H3K9ac	1
cg13658640	1	3	SCGW		NA
cg22985635		2	SCGW		H3K27ac:H3K36me3:H3K79me2
cg03854346	1	0	SCGS		NA
cg09403133		2	SCGS		H3K4me1
cg27284194	1	3	SCGS		ATAC-seq:DNase-seq:H3K27ac			ENSG00000163945.16_N*13/26/43
cg10798225	1	1	WCGW		DNase-seq:H2AFZ:H3K27ac:H3K36me3:H3K4me1:H3K4me2:H3K4me3:H3K9ac	1
cg13182161	1	3	SCGW		ATAC-seq:DNase-seq:H2AFZ:H3K27ac:H3K36me3:H3K4me1:H3K4me2:H3K4me3:H3K9ac	1
cg10189696		0	WCGW	1	H3K27ac
cg27145042	1	2	SCGS		ATAC-seq:H2AFZ:H3K27ac:H3K36me3:H3K4me1:H3K4me2:H3K4me3:H3K9ac	1
cg04886950		0	WCGW	1	NA
cg17743481		1	SCGW		DNase-seq:H3K27ac:H3K36me3:H3K4me1:H3K4me2:H3K79me2:H3K9ac	1
cg18709881	1	3	SCGS		ATAC-seq:DNase-seq
cg23770548		2	SCGW		DNase-seq:H3K36me3
cg21543103	1	0	SCGW		DNase-seq:H3K27ac:H3K36me3:H3K4me1:H3K79me2	1
cg22433521	1	1	SCGS		DNase-seq:H3K27ac:H3K36me3:H3K4me1:H3K4me3	1
cg22239059		0	SCGW		DNase-seq:H3K36me3
cg08146115		0	SCGW		H3K27ac
cg20427318	1	3	SCGW		ATAC-seq:DNase-seq:H2AFZ:H3K27ac:H3K4me1:H3K4me2:H3K4me3:H3K9ac	1
cg07140250	1	3	WCGW		H3K27ac:H3K36me3:H3K79me2
cg02973644	1	3	SCGS		DNase-seq
cg25139740		1	SCGW		DNase-seq:H3K27ac:H3K4me1	1
cg11297423	1	1	SCGW		DNase-seq
cg10132627		2	SCGW		ATAC-seq:DNase-seq:H2AFZ:H3K27ac:H3K36me3:H3K4me1:H3K4me3	1
cg08129018		1	WCGW		ATAC-seq:DNase-seq:H3K27ac
cg16520955	1	3	WCGW		ATAC-seq:DNase-seq:H2AFZ:H3K27ac:H3K36me3:H3K4me1:H3K4me2:H3K4me3:H3K9ac	1
cg20800509	1	3	SCGS		DNase-seq:H2AFZ:H3K27ac:H3K36me3:H3K4me1:H3K4me2:H3K4me3:H3K79me2:H3K9ac	1
cg01841828	1	2	SCGW		ATAC-seq:DNase-seq:H2AFZ:H3K27ac:H3K36me3:H3K4me1:H3K4me2:H3K4me3:H3K79me2:H3K9ac	1
cg18313132	1	0	WCGW	1	H3K27ac
cg15121959	1	3	SCGW		NA
cg21418052	1	3	SCGW		ATAC-seq:DNase-seq:H2AFZ:H3K27ac:H3K36me3:H3K4me1:H3K4me2:H3K4me3:H3K9ac	1
cg12116027	1	1	SCGW		ATAC-seq:DNase-seq:H2AFZ:H3K27ac:H3K36me3:H3K4me1:H3K4me3:H3K79me2:H3K9ac	1
cg09881964		3	WCGW		ATAC-seq:H3K27ac:H3K4me1:H3K4me3	1
cg25561762	1	3	SCGW		ATAC-seq:DNase-seq:H3K27ac:H3K36me3:H3K4me1:H3K4me3	1
cg21601848		0	WCGW	1	ATAC-seq:DNase-seq:H3K27ac:H3K36me3:H3K4me1:H3K4me3:H3K9ac	1
cg05083714		0	SCGW		ATAC-seq:DNase-seq:H3K27ac:H3K36me3:H3K4me1:H3K4me3:H3K9ac	1
cg08013143	1	1	SCGS		ATAC-seq
cg01928896	1	2	SCGW		H3K27ac:H3K36me3:H3K4me1
cg07207742	1	3	SCGS		H3K27ac:H3K36me3:H3K4me3
cg06928838	1	3	SCGS		ATAC-seq:DNase-seq:H2AFZ:H3K27ac:H3K36me3:H3K4me1:H3K4me2:H3K4me3:H3K79me2:H3K9ac	1
cg19863929		0	SCGS		H3K27ac
cg09064132		1	WCGW		NA
cg13412040		2	SCGW		ATAC-seq:H3K27ac:H3K36me3:H3K4me1:H3K4me2	1
cg10882352		1	SCGW		H3K27ac:H3K4me1:H3K79me2
cg26325286	1	3	SCGW		DNase-seq:H3K27ac:H3K4me1	1
cg23764129	1	2	SCGW		ATAC-seq:H3K27ac:H3K4me1:H3K4me3:H3K9ac	1
cg25034709	1	1	SCGW		NA
cg15720538		2	SCGS		ATAC-seq:DNase-seq:H3K27ac:H3K4me1	1
cg27455918	1	1	WCGW		H3K27ac:H3K36me3:H3K4me1:H3K4me3:H3K79me2
cg03567656	1	2	SCGW		DNase-seq:H3K27ac:H3K36me3:H3K4me1:H3K4me3:H3K79me2:H3K9ac	1
cg02699603		0	SCGW		H3K27ac:H3K4me1
cg24471555	1	1	SCGW		H2AFZ:H3K27ac:H3K36me3:H3K4me1:H3K4me2:H3K4me3:H3K79me2:H3K9ac
cg08177017	1	2	WCGW		ATAC-seq:DNase-seq:H2AFZ:H3K27ac:H3K36me3:H3K4me1:H3K4me2:H3K4me3:H3K9ac	1
cg05236960	1	3	SCGS		ATAC-seq:H2AFZ
cg05762326	1	3	SCGS		H3K36me3:H3K4me3
cg22541359		0	SCGS		H3K27ac
cg20889716		3	WCGW		DNase-seq:H3K27ac
cg15648444	1	3	SCGW		H3K27ac:H3K36me3:H3K4me3
cg03031932	1	3	SCGW		ATAC-seq:DNase-seq:H3K27ac:H3K36me3:H3K4me1:H3K4me2:H3K4me3:H3K9ac	1
cg13606376		0	WCGW	1	H3K27ac
cg07766820		1	SCGS		H3K27ac:H3K36me3
cg02276135		0	SCGW		ATAC-seq:H2AFZ:H3K27ac:H3K36me3:H3K4me1:H3K4me2:H3K4me3	1
cg15035590	1	0	SCGW		ATAC-seq:DNase-seq:H3K27ac:H3K36me3:H3K4me1:H3K4me3:H3K9ac	1
cg14857877	1	1	SCGW		DNase-seq:H3K27ac:H3K4me3:H3K9ac	1
cg14584422		1	WCGW		H3K27ac:H3K36me3:H3K4me1:H3K4me3
cg11119301	1	2	SCGW		ATAC-seq:H3K27ac
cg23618638	1	0	WCGW	1	ATAC-seq:DNase-seq:H2AFZ:H3K27ac:H3K36me3:H3K4me1:H3K4me2:H3K4me3:H3K9ac	1
cg19627145	1	1	SCGW		H3K36me3
cg02203656	1	1	WCGW		H3K27ac:H3K36me3:H3K4me1
cg24483352	1	0	SCGW		NA
cg22541831	1	0	SCGW		NA
cg14282386		0	SCGW		ATAC-seq:DNase-seq:H3K27ac:H3K4me1:H3K4me3	1
cg13834530		1	WCGW		ATAC-seq:H3K27ac:H3K36me3:H3K4me1	1
cg03986934	1	3	SCGS		DNase-seq
cg11797741		0	SCGW		NA
cg14577319	1	0	WCGW	1	H3K36me3:H3K4me3
cg20756891	1	3	SCGW		DNase-seq:H3K4me1:H3K4me3
cg04416045		1	WCGW		ATAC-seq:H2AFZ:H3K27ac:H3K4me1	1
cg21577233	1	3	SCGS		ATAC-seq:DNase-seq:H2AFZ:H3K27ac:H3K36me3:H3K4me1:H3K4me2:H3K4me3:H3K9ac	1
cg18574463	1	1	SCGW		ATAC-seq:DNase-seq:H2AFZ:H3K27ac:H3K4me2:H3K4me3:H3K9ac	1
cg18935391	1	3	SCGW		NA
cg14315468		0	WCGW	1	H2AFZ:H3K27ac:H3K36me3:H3K4me1:H3K4me3
cg13944205	1	3	SCGW		H3K27ac:H3K36me3:H3K4me1:H3K9ac
cg27546969		1	SCGS		H3K27ac
cg11735997	1	3	SCGS		ATAC-seq:H3K27ac:H3K36me3:H3K4me1:H3K4me2:H3K4me3	1
cg27420123	1	0	SCGW		H3K27ac:H3K36me3
cg13511443		0	WCGW	1	H3K27ac:H3K36me3
cg12989616		0	SCGW		ATAC-seq
cg03506500		3	SCGS		ATAC-seq:DNase-seq:H2AFZ:H3K27ac:H3K36me3:H3K4me1:H3K4me3:H3K9ac	1
cg21739816	1	2	SCGW		H3K4me3
cg13775466		1	SCGS		ATAC-seq:DNase-seq:H3K36me3
cg20821885	1	0	WCGW	1	H3K27ac:H3K36me3
cg10656958		0	SCGW		DNase-seq:H2AFZ:H3K4me2
cg03187135	1	0	SCGS		NA
cg24732049		1	SCGW		ATAC-seq:DNase-seq:H3K27ac:H3K36me3:H3K4me1:H3K4me3	1
cg19725484		0	WCGW	1	H3K27ac:H3K36me3:H3K4me1:H3K4me3:H3K79me2:H3K9ac
cg04496233	1	2	SCGS		ATAC-seq:DNase-seq:H2AFZ:H3K27ac:H3K36me3:H3K4me1:H3K4me2:H3K4me3:H3K9ac	1
cg27624141		3	SCGW		ATAC-seq:DNase-seq:H2AFZ:H3K27ac:H3K4me1:H3K4me3:H3K9ac	1
cg23029228	1	0	WCGW	1	H3K27ac:H3K36me3:H3K4me1:H3K4me3
cg08470094		0	WCGW	1	H3K27ac:H3K36me3
cg19169535	1	0	WCGW	1	NA
cg19588891		1	SCGW		DNase-seq:H3K27ac:H3K4me1	1
cg22489074		2	SCGS		DNase-seq:H3K27ac:H3K36me3:H3K4me1:H3K4me2:H3K4me3:H3K79me2:H3K9ac	1
cg22106375		1	WCGW		H3K27ac:H3K36me3:H3K4me1
cg18278394		0	WCGW	1	H2AFZ:H3K36me3
cg07085156	1	0	WCGW	1	H3K27ac:H3K36me3:H3K4me1
cg02740180		2	SCGW		ATAC-seq:H3K9ac
cg08177014		0	WCGW	1	H3K4me1:H3K4me3
cg14984920	1	2	WCGW		ATAC-seq:DNase-seq:H2AFZ:H3K27ac:H3K36me3:H3K4me1:H3K4me2:H3K4me3:H3K79me2:H3K9ac	1
cg03470190		0	WCGW	1	NA
cg10093750		0	SCGW		ATAC-seq:H3K27ac:H3K4me1	1
cg03508063	1	1	SCGS		ATAC-seq:DNase-seq:H3K27ac:H3K36me3:H3K4me1:H3K4me2:H3K4me3:H3K79me2:H3K9ac	1
cg15265853	1	0	SCGS		NA
cg19432484		2	WCGW		NA
cg04844691		2	SCGS		ATAC-seq:H3K4me1
cg20963750	1	0	SCGW		NA
cg15309361	1	3	SCGW		ATAC-seq:DNase-seq:H3K27ac:H3K36me3:H3K4me1:H3K4me3:H3K9ac	1
cg16793187	1	3	SCGW		ATAC-seq:DNase-seq:H3K4me1:H3K4me3
cg09327358	1	3	SCGW		ATAC-seq:DNase-seq:H2AFZ:H3K27ac:H3K36me3:H3K4me1:H3K4me2:H3K4me3:H3K79me2:H3K9ac	1		ENSG00000169189.17_N*1/1/1
cg19920899	1	3	SCGW		ATAC-seq:DNase-seq:H2AFZ:H3K27ac:H3K36me3:H3K4me1:H3K4me2:H3K4me3:H3K9ac	1
cg23410250		2	SCGS		ATAC-seq:DNase-seq:H2AFZ:H3K27ac:H3K36me3:H3K4me1:H3K4me2:H3K4me3:H3K9ac	1
cg11575865		0	WCGW	1	ATAC-seq:DNase-seq:H3K27ac:H3K36me3:H3K4me1:H3K4me3:H3K79me2	1
cg24502478	1	0	SCGW		DNase-seq:H2AFZ:H3K4me1:H3K4me2:H3K4me3
cg25151916	1	3	SCGS		ATAC-seq:DNase-seq:H3K27ac:H3K36me3:H3K4me1:H3K4me3:H3K9ac	1
cg23529129		1	SCGS		H3K27ac:H3K36me3:H3K4me1:H3K4me3:H3K79me2
cg00496272	1	3	SCGS		ATAC-seq:DNase-seq:H2AFZ:H3K27ac:H3K36me3:H3K4me1:H3K4me2:H3K4me3:H3K79me2:H3K9ac	1
cg27107363	1	0	WCGW	1	H3K27ac:H3K36me3:H3K4me1:H3K4me3:H3K79me2
cg10103581		0	SCGW		H3K4me1
cg26326061		1	SCGW		H3K27ac:H3K36me3:H3K4me1
cg11537811	1	3	WCGW		H3K27ac:H3K36me3:H3K4me3
cg25443773		2	SCGS		DNase-seq:H3K27ac:H3K36me3:H3K79me2
cg01732324		0	SCGW		H3K27ac:H3K36me3
cg06280965	1	0	SCGW		H3K4me1
cg01304710	1	0	SCGW		H3K4me3
cg20232307		0	WCGW	1	NA
cg17876325		3	SCGS		ATAC-seq:DNase-seq:H2AFZ:H3K27ac:H3K36me3:H3K4me1:H3K4me2:H3K4me3:H3K9ac	1
cg25881985	1	3	SCGS		ATAC-seq:DNase-seq:H3K27ac:H3K36me3
cg13382596	1	3	SCGS		ATAC-seq:DNase-seq:H2AFZ:H3K4me1:H3K4me2:H3K4me3:H3K9ac	1
cg24361586	1	0	SCGW		DNase-seq:H3K27ac:H3K36me3:H3K4me1	1
cg07119871	1	1	WCGW		H3K4me1
cg13919137	1	1	SCGS		H3K27ac:H3K36me3:H3K4me1:H3K79me2
cg06880035		2	SCGS		NA
cg04346189		2	SCGS		ATAC-seq:DNase-seq:H3K27ac:H3K4me1:H3K4me3	1
cg11337624		1	SCGW		ATAC-seq:DNase-seq:H3K27ac:H3K4me1:H3K4me3	1
cg12510264	1	0	WCGW	1	H3K36me3:H3K4me1
cg08931456	1	2	SCGS		H3K27ac:H3K36me3:H3K4me1:H3K79me2
cg21159568	1	2	SCGS		ATAC-seq:DNase-seq:H3K27ac:H3K36me3:H3K4me1:H3K4me2:H3K4me3:H3K9ac	1
cg11644783		1	SCGS		ATAC-seq
cg23322640		0	SCGW		ATAC-seq:H3K27ac:H3K36me3:H3K4me1	1
cg00348858	1	1	SCGW		ATAC-seq:DNase-seq:H2AFZ:H3K27ac:H3K36me3:H3K4me1:H3K4me2:H3K4me3:H3K79me2:H3K9ac	1		ENSG00000197165.11_N*21/25/38:ENSG00000178952.11_N*20/25/36
cg02832812		0	WCGW	1	H3K27ac:H3K4me1
cg16410045		1	SCGS		DNase-seq:H3K27ac:H3K36me3:H3K4me1:H3K4me3	1
cg25651662		0	SCGW		H3K27ac:H3K4me1
cg01406203	1	0	SCGS		NA
cg16101080	1	0	SCGS		H3K27ac:H3K36me3:H3K4me1:H3K4me3
cg09480577		3	SCGS		ATAC-seq:DNase-seq
cg02385799		0	WCGW	1	ATAC-seq:DNase-seq:H3K27ac:H3K36me3:H3K4me1:H3K4me2:H3K4me3:H3K9ac	1
cg01257933		0	WCGW	1	H3K27ac:H3K36me3:H3K4me1:H3K79me2
cg17462140	1	3	SCGW		DNase-seq:H3K27ac:H3K4me1:H3K4me3	1
cg23413464	1	1	SCGS		DNase-seq:H3K27ac:H3K36me3:H3K4me1:H3K4me2:H3K4me3:H3K79me2	1
cg01362778	1	0	SCGW		H3K27ac:H3K36me3:H3K4me1:H3K4me3
cg03049501	1	0	WCGW	1	DNase-seq
cg00814328	1	0	SCGW		H3K36me3
cg12378939	1	0	WCGW	1	H3K27ac:H3K36me3:H3K4me1
cg23299262	1	3	SCGS		ATAC-seq:DNase-seq:H2AFZ:H3K27ac:H3K36me3:H3K4me1:H3K4me3:H3K9ac	1
cg14433213		0	WCGW	1	ATAC-seq:H3K27ac:H3K36me3:H3K4me1	1
cg17190729		0	WCGW	1	H3K27ac:H3K36me3:H3K4me1:H3K4me3
cg15984791		0	WCGW	1	ATAC-seq:DNase-seq:H3K27ac:H3K4me1	1
cg17636135		1	SCGW		H3K4me3
cg11343260		0	WCGW	1	H2AFZ:H3K27ac:H3K36me3:H3K4me1:H3K9ac
cg24126491		1	WCGW		ATAC-seq:DNase-seq:H2AFZ:H3K27ac:H3K4me1:H3K4me3:H3K9ac	1
cg23240465	1	1	SCGS		DNase-seq
cg13192945		0	WCGW	1	DNase-seq:H3K27ac:H3K36me3:H3K4me3:H3K79me2	1
cg16345016		1	SCGS		NA
cg25378279		2	WCGW		H3K4me1:H3K4me3
cg16465012	1	2	WCGW		DNase-seq:H3K27ac:H3K36me3:H3K4me1:H3K4me3:H3K79me2	1
cg00303606	1	2	SCGS		DNase-seq
cg11075509	1	1	WCGW		H2AFZ:H3K27ac:H3K36me3:H3K4me1:H3K4me2:H3K4me3:H3K9ac
cg08369977	1	3	SCGW		ATAC-seq:DNase-seq:H2AFZ:H3K27ac:H3K36me3:H3K4me1:H3K4me2:H3K4me3:H3K9ac	1
cg06060803		0	SCGW		DNase-seq:H3K27ac:H3K4me1:H3K4me3:H3K9ac	1
cg26397459		0	SCGW		H3K27ac:H3K9ac
cg01992765	1	3	SCGS		ATAC-seq			ENSG00000160223.17_P*1/8/8
cg04346028		1	SCGW		ATAC-seq:H2AFZ:H3K4me1:H3K4me2:H3K4me3:H3K9ac	1
cg17345276	1	1	WCGW		DNase-seq:H3K27ac:H3K4me3	1
cg10312476	1	0	SCGS		ATAC-seq:DNase-seq:H3K4me3
cg10657941		0	WCGW	1	H3K27ac:H3K36me3:H3K4me1
cg25534687		1	SCGS		H3K27ac
cg23184087	1	3	SCGW		H3K27ac:H3K4me1:H3K4me3
cg04709703	1	1	SCGS		DNase-seq			ENSG00000134780.10_P*3/3/3
cg00075161		1	SCGW		NA
cg18376178		0	SCGS		H3K36me3
cg17165695	1	3	SCGS		ATAC-seq:DNase-seq:H3K27ac:H3K36me3:H3K4me1:H3K4me2:H3K4me3:H3K9ac	1
cg13501085	1	3	SCGW		ATAC-seq:DNase-seq:H2AFZ:H3K27ac:H3K36me3:H3K4me1:H3K4me2:H3K4me3:H3K9ac	1
cg03095773	1	3	SCGW		DNase-seq:H3K36me3
cg03817137		0	SCGS		NA
cg01389867		0	SCGS		H3K36me3:H3K79me2
cg23928165	1	3	SCGW		ATAC-seq:DNase-seq:H2AFZ:H3K27ac:H3K36me3:H3K4me1:H3K4me2:H3K4me3:H3K9ac	1
cg26563200	1	3	WCGW		DNase-seq:H3K36me3:H3K4me1:H3K4me3
cg04118234	1	0	WCGW	1	DNase-seq:H3K27ac:H3K36me3:H3K4me1:H3K4me2:H3K4me3:H3K79me2:H3K9ac	1
cg14611049	1	0	SCGW		NA
cg00417638		1	SCGS		ATAC-seq:DNase-seq:H3K27ac
cg07417149		0	SCGW		H3K4me1
cg06062652		0	SCGW		ATAC-seq:DNase-seq:H3K27ac:H3K36me3:H3K4me1:H3K4me3	1
cg02631718		0	SCGW		H2AFZ:H3K27ac:H3K4me2:H3K4me3
cg25780687		1	WCGW		ATAC-seq:DNase-seq:H3K27ac:H3K4me1	1
cg05279353	1	2	SCGW		NA
cg15923293		0	WCGW	1	ATAC-seq
cg02433406	1	1	SCGS		H3K27ac:H3K36me3:H3K4me1:H3K4me3:H3K79me2
cg26955337	1	3	SCGS		DNase-seq:H3K27ac:H3K36me3:H3K4me1:H3K4me3	1
cg04391135	1	3	WCGW		DNase-seq:H3K27ac:H3K36me3:H3K4me1:H3K4me3	1
cg24523585	1	3	SCGW		ATAC-seq:DNase-seq:H2AFZ:H3K27ac:H3K36me3:H3K4me1:H3K4me2:H3K4me3:H3K9ac	1
cg06332058		1	SCGS		H3K4me1
cg00735398		0	WCGW	1	H2AFZ:H3K27ac:H3K36me3:H3K4me1
cg20375151		0	SCGW		H3K27ac:H3K36me3:H3K4me1
cg07081477	1	1	SCGS		DNase-seq:H2AFZ:H3K27ac:H3K36me3:H3K4me1:H3K4me2:H3K4me3:H3K9ac	1
cg09264312		1	WCGW		H3K27ac
cg14112104		3	SCGS		ATAC-seq:DNase-seq:H2AFZ:H3K27ac:H3K36me3:H3K4me1:H3K4me2:H3K4me3:H3K9ac	1
cg14770642		1	SCGS		NA
cg06829659		0	SCGW		ATAC-seq:DNase-seq:H2AFZ:H3K27ac:H3K36me3:H3K4me1:H3K4me2:H3K4me3	1
cg12792561		3	WCGW		ATAC-seq:DNase-seq:H3K27ac:H3K36me3:H3K4me1:H3K4me2:H3K4me3:H3K79me2:H3K9ac	1
cg14466337	1	1	SCGW		H3K27ac:H3K36me3:H3K4me1:H3K4me3
cg11390440		1	SCGS		DNase-seq
cg20005649		0	SCGS		H3K27ac:H3K4me1
cg17349352	1	1	SCGS		ATAC-seq:DNase-seq:H2AFZ:H3K27ac:H3K36me3:H3K4me1:H3K4me2:H3K4me3:H3K79me2:H3K9ac	1
cg18770690		2	SCGW		NA
cg14049975		0	SCGW		NA
cg06575425	1	1	SCGW		ATAC-seq:DNase-seq:H3K4me1:H3K4me2
cg08109407		3	SCGW		ATAC-seq:H2AFZ:H3K27ac:H3K36me3:H3K4me1:H3K4me2:H3K4me3:H3K79me2:H3K9ac	1
cg05622577	1	0	SCGW		DNase-seq:H3K27ac:H3K4me1	1		ENSG00000099250.18_P*8/10/13
cg12315352		0	SCGS		H2AFZ:H3K27ac:H3K36me3
cg06827038	1	1	SCGS		ATAC-seq:DNase-seq:H3K27ac:H3K4me1	1
cg14320358	1	1	WCGW		H3K36me3:H3K4me1
cg10453959		1	SCGS		ATAC-seq:DNase-seq:H2AFZ:H3K27ac:H3K36me3:H3K4me1:H3K4me2:H3K4me3:H3K9ac	1
cg11371646		0	SCGW		H3K27ac
cg14559574	1	0	SCGS		DNase-seq
cg16482239		1	SCGW		ATAC-seq:DNase-seq:H3K27ac:H3K36me3:H3K4me1	1
cg25135946		0	SCGS		NA
cg00850109		0	SCGW		H3K4me3
cg09053663		0	WCGW	1	NA
cg00732511		0	SCGW		DNase-seq:H3K27ac:H3K36me3:H3K4me1	1
cg04780159	1	3	SCGS		ATAC-seq:DNase-seq:H2AFZ:H3K27ac:H3K36me3:H3K4me1:H3K4me2:H3K4me3:H3K79me2:H3K9ac	1
cg03899824	1	0	SCGS		NA
cg00926164		1	WCGW		H3K27ac:H3K36me3:H3K4me1:H3K4me3
cg27027331		0	WCGW	1	NA
cg22162835		0	WCGW	1	H3K27ac
cg13781197	1	3	SCGS		DNase-seq:H2AFZ:H3K27ac:H3K36me3:H3K4me1:H3K4me2:H3K4me3:H3K79me2:H3K9ac	1
cg09128064		0	WCGW	1	H3K27ac
cg00738815		2	SCGW		ATAC-seq:DNase-seq:H3K27ac:H3K4me1:H3K4me2:H3K4me3:H3K79me2	1
cg05451974	1	3	SCGW		ATAC-seq:DNase-seq:H2AFZ:H3K27ac:H3K36me3:H3K4me1:H3K4me2:H3K4me3:H3K9ac	1
cg05080651	1	0	SCGW		H2AFZ:H3K4me1:H3K4me3
cg00455242		2	SCGS		ATAC-seq:DNase-seq:H3K27ac:H3K36me3:H3K4me1:H3K4me3	1
cg10034271		1	WCGW		NA
cg09546312		0	WCGW	1	ATAC-seq:DNase-seq:H2AFZ:H3K27ac:H3K4me1:H3K4me2:H3K4me3:H3K9ac	1
cg24331168		2	SCGW		DNase-seq:H2AFZ:H3K27ac:H3K4me1	1
cg18240168		0	WCGW	1	ATAC-seq:DNase-seq:H3K27ac:H3K4me1	1
cg26008414		2	SCGS		ATAC-seq:DNase-seq:H2AFZ:H3K27ac:H3K4me1:H3K4me3	1
cg14646861	1	1	SCGW		H3K36me3:H3K4me1:H3K4me3
cg24841723		1	SCGS		ATAC-seq:H2AFZ:H3K27ac:H3K4me1	1
cg03007462		0	SCGW		NA
cg10197881		1	SCGW		H3K27ac:H3K36me3
cg25805374		0	SCGW		NA
cg03400783		1	SCGW		DNase-seq
cg16193765	1	2	SCGS		ATAC-seq:H3K4me3:H3K9ac	1
cg02106466	1	3	WCGW		ATAC-seq:DNase-seq:H2AFZ:H3K27ac:H3K4me1:H3K4me3:H3K9ac	1
cg08622041	1	2	SCGS		NA
cg27181148	1	1	SCGW		DNase-seq:H3K27ac:H3K36me3:H3K4me1	1
cg01887804	1	1	WCGW		ATAC-seq:DNase-seq:H2AFZ:H3K27ac:H3K36me3:H3K4me1:H3K4me2:H3K4me3:H3K9ac	1
cg00939082	1	1	SCGS		ATAC-seq:DNase-seq:H2AFZ:H3K27ac:H3K36me3:H3K4me1:H3K4me2:H3K4me3:H3K9ac	1
cg13421286		0	SCGW		H3K27ac:H3K79me2
cg00372774	1	1	WCGW		H2AFZ:H3K27ac:H3K4me1:H3K4me2:H3K4me3
cg02145774		3	SCGW		DNase-seq:H3K27ac:H3K36me3
cg04287375	1	3	SCGS		ATAC-seq:DNase-seq:H3K27ac:H3K36me3:H3K4me1:H3K4me2:H3K4me3:H3K9ac	1
cg09160477	1	3	SCGW		ATAC-seq:DNase-seq:H3K27ac:H3K36me3:H3K4me1:H3K4me2:H3K4me3:H3K9ac	1
cg04759187	1	1	SCGS		DNase-seq:H3K27ac:H3K36me3:H3K4me1:H3K4me3	1
cg23583523		2	SCGW		ATAC-seq:DNase-seq:H2AFZ:H3K27ac:H3K36me3:H3K4me1:H3K4me2:H3K4me3:H3K9ac	1
cg24700475		1	SCGW		NA
cg14289093	1	2	WCGW		H3K27ac:H3K36me3:H3K4me1:H3K4me3
cg00210007		0	SCGW		ATAC-seq
cg09227073		1	SCGS		DNase-seq:H3K27ac:H3K36me3:H3K4me1:H3K4me3	1
cg25291978	1	3	SCGW		ATAC-seq:DNase-seq:H2AFZ:H3K27ac:H3K36me3:H3K4me1:H3K4me2:H3K4me3:H3K9ac	1		ENSG00000118495.19_N*4/4/4
cg00546153	1	3	SCGW		ATAC-seq:DNase-seq:H2AFZ:H3K27ac:H3K36me3:H3K4me1:H3K4me2:H3K4me3:H3K79me2:H3K9ac	1
cg17637585		0	SCGS		H3K27ac
cg06375706		1	WCGW		ATAC-seq:H3K27ac:H3K36me3:H3K4me1	1
cg23098331		1	SCGW		DNase-seq:H3K27ac
cg01152015	1	1	SCGW		H3K27ac:H3K4me1
cg14570145		3	SCGW		H3K27ac:H3K36me3:H3K4me1:H3K4me3
cg10600964	1	2	SCGS		H3K27ac:H3K4me1:H3K4me3
cg10423771	1	3	SCGS		DNase-seq:H3K4me1:H3K4me3
cg07197493	1	0	SCGW		DNase-seq:H3K4me1
cg26038930		1	SCGW		ATAC-seq:DNase-seq:H3K27ac:H3K36me3:H3K4me1:H3K4me2:H3K4me3:H3K9ac	1
cg24467614		0	SCGS		ATAC-seq:DNase-seq:H3K27ac:H3K36me3:H3K4me1:H3K4me3	1
cg24395217		0	WCGW	1	DNase-seq:H3K27ac:H3K36me3:H3K4me1:H3K4me2:H3K4me3:H3K79me2:H3K9ac	1
cg25118283		0	WCGW	1	H3K27ac:H3K36me3:H3K4me1:H3K4me3
cg10953594		0	WCGW	1	DNase-seq:H3K27ac:H3K36me3:H3K4me1:H3K4me2:H3K4me3:H3K9ac	1
cg15318425		1	SCGW		ATAC-seq:H3K4me3
cg11128314		0	SCGW		H3K27ac:H3K36me3:H3K4me1:H3K79me2
cg14937280		0	SCGW		H3K4me1
cg20780708	1	3	SCGW		ATAC-seq:DNase-seq:H2AFZ:H3K27ac:H3K36me3:H3K4me1:H3K4me2:H3K4me3:H3K79me2:H3K9ac	1
cg15402112	1	1	SCGW		NA
cg03035359	1	2	SCGS		H3K27ac:H3K4me1:H3K9ac
cg07740476		3	WCGW		ATAC-seq:DNase-seq:H2AFZ:H3K27ac:H3K36me3:H3K4me1:H3K4me2:H3K4me3:H3K9ac	1
cg09755589	1	3	SCGS		ATAC-seq:DNase-seq:H2AFZ:H3K27ac:H3K4me1:H3K4me2:H3K4me3:H3K9ac	1
cg11242990	1	3	SCGS		ATAC-seq:DNase-seq:H2AFZ:H3K27ac:H3K36me3:H3K4me2:H3K4me3:H3K9ac	1
cg20258083	1	3	SCGS		H3K27ac:H3K36me3:H3K4me3
cg11296110		2	SCGW		ATAC-seq:DNase-seq:H2AFZ:H3K27ac:H3K36me3:H3K4me1:H3K4me3:H3K79me2:H3K9ac	1
cg04499436		1	SCGW		ATAC-seq:H3K27ac:H3K36me3:H3K4me1:H3K4me3:H3K79me2:H3K9ac	1
cg19960279		0	WCGW	1	ATAC-seq:DNase-seq:H2AFZ:H3K27ac:H3K36me3:H3K4me1:H3K4me2:H3K4me3:H3K9ac	1
cg16595918		2	SCGS		H3K27ac:H3K36me3:H3K4me1:H3K4me2:H3K4me3:H3K79me2:H3K9ac
cg09161177		2	SCGS		H2AFZ:H3K27ac:H3K4me1
cg07603487		1	SCGW		ATAC-seq:DNase-seq:H3K27ac:H3K36me3:H3K4me1:H3K4me3	1
cg24877129	1	3	SCGS		H3K27ac
cg22916363	1	0	WCGW	1	H3K27ac
cg00863309	1	0	SCGW		H3K36me3:H3K4me1:H3K79me2
cg23720395	1	0	SCGS		H2AFZ:H3K27ac:H3K4me1
cg18886630		2	SCGW		DNase-seq
cg12542966		1	SCGW		ATAC-seq:DNase-seq:H3K27ac
cg20530585	1	3	SCGS		ATAC-seq:DNase-seq:H2AFZ:H3K27ac:H3K36me3:H3K4me1:H3K4me2:H3K4me3:H3K9ac	1
cg09316894	1	3	SCGW		ATAC-seq:DNase-seq:H2AFZ:H3K27ac:H3K36me3:H3K4me1:H3K4me2:H3K4me3:H3K9ac	1
cg25274160		0	WCGW	1	DNase-seq:H3K27ac:H3K36me3:H3K4me1	1
cg08812937	1	1	SCGW		NA
cg02641801	1	0	SCGW		ATAC-seq:H2AFZ:H3K27ac:H3K4me1:H3K4me3	1
cg14343652	1	0	WCGW	1	DNase-seq:H3K27ac:H3K36me3:H3K4me1:H3K4me2:H3K4me3:H3K79me2:H3K9ac	1
cg09288312	1	2	SCGW		H3K27ac:H3K36me3
cg23060323		1	SCGW		ATAC-seq:DNase-seq:H2AFZ:H3K27ac:H3K4me1	1
cg15036442	1	3	SCGW		DNase-seq:H3K27ac:H3K36me3:H3K4me1:H3K4me3	1
cg05965490	1	0	WCGW	1	NA
cg19676285	1	3	SCGW		ATAC-seq:DNase-seq:H3K27ac:H3K36me3:H3K4me1:H3K4me3	1
cg03246140		1	WCGW		H3K27ac:H3K36me3:H3K4me1
cg09971063		1	SCGS		DNase-seq:H3K4me3
cg17494210		3	SCGW		ATAC-seq:DNase-seq:H2AFZ:H3K27ac:H3K4me1:H3K4me2:H3K4me3:H3K79me2:H3K9ac	1
cg04265576	1	1	SCGS		DNase-seq:H3K27ac:H3K4me1:H3K4me2:H3K4me3:H3K79me2	1		ENSG00000197576.13_P*34/35/60
cg06493301		1	WCGW		DNase-seq:H3K27ac
cg00446211	1	3	SCGS		ATAC-seq:DNase-seq:H2AFZ:H3K27ac:H3K36me3:H3K4me1:H3K4me2:H3K4me3:H3K9ac	1
cg27311392	1	3	SCGS		NA
cg24873695	1	3	SCGW		ATAC-seq
cg21879233	1	3	WCGW		ATAC-seq:DNase-seq:H2AFZ:H3K27ac:H3K36me3:H3K4me1:H3K4me2:H3K4me3:H3K9ac	1
cg22679276		1	WCGW		H3K27ac:H3K36me3
cg09391546		1	WCGW		ATAC-seq:DNase-seq:H2AFZ:H3K27ac:H3K36me3:H3K4me1:H3K4me2:H3K4me3:H3K9ac	1
cg22537983		3	SCGS		ATAC-seq:DNase-seq:H2AFZ:H3K27ac:H3K36me3:H3K4me1:H3K4me2:H3K4me3:H3K9ac	1
cg16926818		0	WCGW	1	ATAC-seq:H2AFZ:H3K27ac:H3K36me3:H3K4me1:H3K4me2:H3K4me3	1
cg15872079	1	0	WCGW	1	ATAC-seq:DNase-seq:H3K27ac:H3K36me3:H3K4me1:H3K4me2:H3K4me3	1		ENSG00000153551.13_N*2/3/3
cg07899404		1	SCGW		NA
cg19639348		1	WCGW		ATAC-seq:DNase-seq:H2AFZ:H3K27ac:H3K4me1:H3K4me2	1
cg11405855		2	SCGS		H3K27ac:H3K4me1:H3K4me2:H3K4me3
cg14340928	1	0	SCGS		ATAC-seq:DNase-seq:H2AFZ:H3K27ac:H3K36me3:H3K4me1:H3K4me2:H3K4me3:H3K9ac	1		ENSG00000164241.13_N*10/12/12
cg21812565		1	SCGW		NA
cg19586851		3	WCGW		H3K36me3:H3K4me1
cg06747231		0	WCGW	1	H3K27ac:H3K36me3:H3K4me1:H3K4me3
cg04444450		0	WCGW	1	ATAC-seq:DNase-seq:H3K27ac:H3K36me3:H3K4me1:H3K4me2:H3K4me3:H3K79me2:H3K9ac	1
cg26467793		2	SCGW		NA
cg17738841	1	0	SCGS		NA
cg21611868	1	3	SCGS		ATAC-seq:DNase-seq:H2AFZ:H3K27ac:H3K36me3:H3K4me1:H3K4me2:H3K4me3:H3K9ac	1
cg12084750	1	0	SCGW		ATAC-seq:DNase-seq:H3K27ac
cg13580138		0	WCGW	1	H3K27ac:H3K4me1
cg03966108		0	SCGW		H3K27ac:H3K36me3:H3K4me1:H3K4me3:H3K79me2
cg14013377		0	SCGW		NA
cg19469087	1	2	SCGS		H3K27ac:H3K36me3:H3K4me3:H3K9ac
cg20377955	1	1	SCGW		DNase-seq:H3K27ac:H3K36me3:H3K4me1:H3K4me3	1
cg05990274		1	SCGS		NA
cg07590705	1	2	SCGW		ATAC-seq:DNase-seq:H2AFZ:H3K27ac:H3K36me3:H3K4me1:H3K4me2:H3K4me3:H3K79me2:H3K9ac	1
cg00874230	1	0	SCGW		ATAC-seq:DNase-seq:H2AFZ:H3K27ac:H3K36me3:H3K4me1:H3K4me2:H3K4me3:H3K9ac	1
cg26994334	1	3	SCGS		ATAC-seq:DNase-seq:H2AFZ:H3K27ac:H3K36me3:H3K4me1:H3K4me3:H3K79me2:H3K9ac	1
cg19779165		0	WCGW	1	NA
cg08550283		0	WCGW	1	DNase-seq:H3K27ac:H3K4me1	1
cg22813711	1	0	WCGW	1	H3K27ac:H3K4me1:H3K4me3
cg13298344		0	SCGW		H3K27ac:H3K4me1:H3K4me3
cg20560317		0	SCGW		DNase-seq
cg15031409	1	1	SCGW		ATAC-seq:H3K27ac:H3K36me3
cg14600644		0	WCGW	1	DNase-seq:H3K27ac:H3K36me3
cg19998368	1	3	SCGW		ATAC-seq:DNase-seq:H2AFZ:H3K27ac:H3K36me3:H3K4me1:H3K4me3:H3K9ac	1
cg09010791	1	0	SCGS		DNase-seq:H3K27ac:H3K36me3:H3K4me1:H3K4me2:H3K4me3:H3K79me2:H3K9ac	1
cg04233201	1	1	SCGW		NA
cg00842555		2	WCGW		ATAC-seq:DNase-seq:H3K27ac:H3K36me3:H3K4me1:H3K4me3	1
cg06330142	1	0	SCGS		ATAC-seq:DNase-seq:H2AFZ:H3K27ac:H3K36me3:H3K4me1:H3K4me2:H3K4me3:H3K9ac	1
cg12457403		1	SCGW		DNase-seq:H3K27ac
cg09507007		2	SCGS		NA
cg01697487	1	0	SCGW		ATAC-seq:DNase-seq:H2AFZ:H3K27ac:H3K4me1:H3K4me2:H3K4me3:H3K9ac	1		ENSG00000136449.14_P*1/3/17
cg02770925		0	SCGW		H3K27ac:H3K36me3:H3K4me1:H3K4me3
cg05576328	1	0	SCGW		ATAC-seq:DNase-seq:H3K27ac:H3K36me3:H3K4me1:H3K4me3:H3K9ac	1
cg24519867	1	0	WCGW	1	H3K4me3
cg17633576	1	3	SCGW		DNase-seq:H3K27ac:H3K4me1:H3K4me3	1
cg13944766		3	WCGW		ATAC-seq:H3K27ac:H3K36me3:H3K4me1:H3K4me2:H3K4me3:H3K9ac	1
cg00286388	1	0	WCGW	1	H3K27ac
cg09180341		0	WCGW	1	H2AFZ
cg00424315		0	SCGW		ATAC-seq:DNase-seq:H3K27ac:H3K36me3:H3K4me1:H3K4me2:H3K4me3:H3K9ac	1
cg05697766		1	SCGW		ATAC-seq:DNase-seq:H3K27ac:H3K36me3:H3K4me1:H3K4me3	1
cg12413346	1	1	SCGW		ATAC-seq:DNase-seq:H2AFZ:H3K27ac:H3K36me3:H3K4me1:H3K4me2:H3K4me3:H3K9ac	1
cg19060994		0	WCGW	1	H3K27ac:H3K4me1
cg13588127	1	1	SCGW		ATAC-seq:DNase-seq
cg23943684	1	2	SCGW		H3K36me3
cg08728819		1	SCGS		ATAC-seq
cg00741992	1	0	SCGW		DNase-seq:H3K27ac:H3K36me3:H3K4me1:H3K4me3	1
cg07897077	1	0	SCGW		NA
cg03524243	1	3	SCGW		ATAC-seq:DNase-seq:H2AFZ:H3K27ac:H3K4me1:H3K4me2:H3K4me3:H3K79me2:H3K9ac	1
cg16728114	1	1	SCGS		DNase-seq:H2AFZ:H3K27ac:H3K36me3:H3K4me1:H3K4me2:H3K4me3:H3K79me2:H3K9ac	1
cg27002810		0	SCGW		H3K36me3
cg17616646	1	3	SCGS		DNase-seq:H3K27ac:H3K4me1:H3K4me2:H3K4me3:H3K79me2:H3K9ac	1
cg00500013	1	0	SCGW		H3K27ac:H3K36me3:H3K4me1
cg24573508		2	SCGS		ATAC-seq:DNase-seq:H2AFZ:H3K27ac:H3K36me3:H3K4me1:H3K4me2:H3K4me3:H3K9ac	1
cg13863186		2	WCGW		H3K27ac:H3K36me3
cg07311357		0	SCGW		NA
cg20985635	1	3	SCGW		ATAC-seq:DNase-seq:H2AFZ:H3K27ac:H3K36me3:H3K4me1:H3K4me2:H3K4me3:H3K9ac	1
cg03644845		1	SCGW		ATAC-seq:DNase-seq:H2AFZ:H3K27ac:H3K36me3:H3K4me1:H3K4me2:H3K4me3:H3K9ac	1
cg10148800		2	SCGW		H3K27ac:H3K4me3
cg19252691	1	0	SCGS		NA
cg19513181		0	WCGW	1	DNase-seq:H2AFZ:H3K27ac:H3K36me3:H3K4me1:H3K4me3	1
cg17177071		1	SCGW		ATAC-seq:DNase-seq:H3K27ac:H3K36me3:H3K4me1:H3K4me3	1
cg24949115		3	SCGW		DNase-seq:H3K27ac:H3K36me3:H3K4me1:H3K4me2:H3K4me3:H3K9ac	1
cg19696952		1	SCGW		H3K27ac:H3K4me1:H3K4me3
cg19145240		0	SCGW		DNase-seq:H2AFZ:H3K27ac:H3K4me1:H3K4me2:H3K4me3	1
cg12701606		0	SCGW		H3K4me1
cg19572947	1	2	SCGW		ATAC-seq:DNase-seq:H2AFZ:H3K27ac:H3K36me3:H3K4me1:H3K4me2:H3K4me3:H3K79me2:H3K9ac	1
cg11460161		1	SCGW		NA
cg27176697	1	1	SCGS		H3K27ac:H3K4me1:H3K4me3
cg16454042		0	WCGW	1	H2AFZ
cg11698445	1	1	SCGS		ATAC-seq
cg11581472		0	WCGW	1	H3K27ac:H3K36me3
cg15941627		1	SCGW		DNase-seq:H3K27ac:H3K4me1:H3K4me3	1
cg06853142	1	3	SCGW		ATAC-seq:DNase-seq:H3K27ac:H3K36me3:H3K4me1:H3K4me3	1		ENSG00000131849.12_P*9/13/22:ENSG00000083845.9_N*2/10/11
cg18741833		1	SCGW		DNase-seq:H3K27ac:H3K36me3:H3K4me1:H3K4me3:H3K9ac	1
cg26770464	1	1	SCGW		ATAC-seq:H3K27ac:H3K4me1:H3K4me3	1
cg20497803	1	2	WCGW		ATAC-seq:DNase-seq:H3K36me3:H3K4me1:H3K4me3
cg01763030		0	SCGS		DNase-seq:H2AFZ:H3K27ac:H3K4me1:H3K4me3:H3K9ac	1
cg10238051	1	3	SCGW		H3K36me3:H3K4me1:H3K4me3
cg14665716	1	3	SCGW		ATAC-seq:DNase-seq:H2AFZ:H3K27ac:H3K36me3:H3K4me1:H3K4me2:H3K4me3:H3K9ac	1
cg20639263	1	3	SCGS		ATAC-seq:DNase-seq:H2AFZ:H3K27ac:H3K36me3:H3K4me1:H3K4me2:H3K4me3:H3K79me2:H3K9ac	1
cg05698755		0	SCGW		ATAC-seq:H2AFZ:H3K4me2
cg02899788	1	3	SCGS		ATAC-seq:DNase-seq:H2AFZ:H3K27ac:H3K36me3:H3K4me1:H3K4me2:H3K4me3:H3K79me2:H3K9ac	1
cg15109169		1	SCGW		NA
cg17676618	1	2	SCGS		NA
cg24295423	1	1	SCGS		DNase-seq:H3K27ac:H3K4me1:H3K4me3	1
cg12446045	1	0	SCGS		ATAC-seq:H3K27ac:H3K9ac	1
cg15668048		1	SCGW		NA
cg21611546		0	SCGW		DNase-seq
cg22836936		0	SCGW		NA
cg06219610		0	SCGW		ATAC-seq:DNase-seq:H2AFZ:H3K27ac:H3K36me3:H3K4me1:H3K4me2:H3K4me3:H3K9ac	1
cg02094351		0	SCGS		DNase-seq:H2AFZ:H3K27ac:H3K4me1:H3K4me2:H3K4me3:H3K9ac	1
cg15646529		1	SCGW		ATAC-seq:H3K27ac:H3K36me3:H3K4me1:H3K4me3	1
cg27461278		0	SCGS		H3K36me3:H3K4me1
cg02717547	1	0	SCGW		DNase-seq:H3K27ac:H3K36me3:H3K4me1	1
cg05187826	1	1	SCGW		ATAC-seq:H3K27ac:H3K36me3:H3K4me1:H3K4me3	1
cg18415444	1	3	SCGW		H3K36me3
cg03924115	1	3	SCGS		ATAC-seq:DNase-seq:H3K27ac:H3K36me3:H3K4me1:H3K4me3:H3K9ac	1		ENSG00000188710.2_N*2/4/4
cg04705195		0	SCGS		DNase-seq:H3K27ac:H3K4me1:H3K4me3	1
cg24909667	1	0	SCGS		H3K27ac:H3K36me3:H3K4me1
cg19352682	1	3	WCGW		ATAC-seq:DNase-seq:H2AFZ:H3K27ac:H3K36me3:H3K4me1:H3K4me2:H3K4me3:H3K9ac	1
cg06555230		1	SCGW		ATAC-seq:H2AFZ:H3K27ac:H3K4me1:H3K4me2:H3K9ac	1
cg14496314	1	0	SCGW		ATAC-seq:H3K4me3
cg01462681		0	SCGW		ATAC-seq:DNase-seq:H2AFZ:H3K27ac:H3K36me3:H3K4me1:H3K4me2:H3K4me3:H3K9ac	1
cg15966720		1	WCGW		H3K27ac:H3K36me3:H3K4me1:H3K4me3:H3K9ac
cg22746789	1	1	SCGW		ATAC-seq:DNase-seq:H2AFZ:H3K27ac:H3K36me3:H3K4me1:H3K4me2:H3K4me3:H3K9ac	1
cg18535196		1	SCGS		DNase-seq:H2AFZ:H3K27ac:H3K36me3:H3K4me1:H3K4me3:H3K79me2:H3K9ac	1
cg04508739	1	1	SCGW		DNase-seq:H3K27ac:H3K36me3:H3K4me1:H3K4me3	1
cg19287297		3	SCGW		H3K27ac:H3K36me3
cg22317489		0	SCGS		ATAC-seq:DNase-seq:H3K4me1
cg12929645		1	SCGW		ATAC-seq:DNase-seq:H2AFZ:H3K27ac:H3K36me3:H3K4me1:H3K4me2:H3K4me3:H3K79me2:H3K9ac	1
cg04962026	1	1	SCGS		DNase-seq:H3K27ac:H3K36me3:H3K4me1	1
cg23840127		1	SCGS		NA
cg18118660	1	3	WCGW		DNase-seq:H3K27ac:H3K36me3:H3K4me1	1
cg24348114	1	2	WCGW		ATAC-seq:DNase-seq:H2AFZ:H3K27ac:H3K36me3:H3K4me1:H3K4me2:H3K4me3:H3K79me2:H3K9ac	1
cg09712531		2	SCGW		H3K27ac:H3K36me3:H3K4me1:H3K4me3
cg01911846	1	2	SCGW		NA
cg01184004	1	1	SCGW		ATAC-seq:DNase-seq:H2AFZ:H3K27ac:H3K36me3:H3K4me1:H3K4me2:H3K4me3:H3K79me2:H3K9ac	1
cg01100525	1	0	WCGW	1	DNase-seq:H2AFZ:H3K27ac:H3K36me3:H3K4me1:H3K4me2:H3K4me3:H3K9ac	1		ENSG00000239556.4_N*3/4/6:ENSG00000228903.7_P*1/5/13:ENSG00000235314.1_P*2/3/7:ENSG00000136279.20_P*2/2/3
cg27165687	1	0	SCGW		H2AFZ:H3K27ac:H3K36me3:H3K4me1:H3K4me2:H3K4me3:H3K9ac
cg17552909	1	1	SCGW		DNase-seq:H2AFZ:H3K27ac:H3K4me1:H3K4me2:H3K4me3:H3K9ac	1		ENSG00000137411.17_N*51/79/178:ENSG00000204338.8_N*33/87/209:ENSG00000224389.9_P*4/118/309:ENSG00000231852.8_P*15/160/386:ENSG00000244731.8_N*15/88/205
cg02293852	1	1	WCGW		DNase-seq:H3K27ac:H3K4me1	1
cg09955298	1	1	SCGW		H3K27ac:H3K4me3
cg26193250		0	WCGW	1	DNase-seq
cg09533293	1	3	SCGW		ATAC-seq:DNase-seq:H2AFZ:H3K27ac:H3K36me3:H3K4me1:H3K4me2:H3K4me3:H3K79me2:H3K9ac	1
cg18792984		1	WCGW		ATAC-seq:DNase-seq:H3K27ac:H3K4me1:H3K4me3:H3K9ac	1
cg15057818	1	1	SCGW		DNase-seq:H3K36me3
cg04085542	1	0	SCGW		H3K27ac:H3K4me1
cg14008500	1	2	SCGW		ATAC-seq:DNase-seq:H2AFZ:H3K27ac:H3K4me1:H3K4me2:H3K4me3:H3K9ac	1
cg10226013	1	3	SCGS		DNase-seq
cg04191515		0	WCGW	1	H3K27ac:H3K36me3:H3K4me1
cg20513239		2	WCGW		DNase-seq:H3K27ac:H3K36me3:H3K4me1:H3K4me3	1
cg12217369		1	WCGW		H3K27ac:H3K36me3:H3K4me1:H3K4me3:H3K79me2
cg04296894		0	WCGW	1	H2AFZ:H3K27ac:H3K4me1
cg27132335	1	2	SCGW		ATAC-seq:H3K27ac
cg08022676		3	SCGW		ATAC-seq:DNase-seq:H3K27ac:H3K36me3:H3K4me1	1
cg19621723		0	WCGW	1	ATAC-seq:DNase-seq:H3K27ac:H3K4me2:H3K4me3	1
cg04951131	1	3	SCGS		DNase-seq:H3K27ac:H3K36me3:H3K4me1:H3K4me3	1
cg05463966	1	0	SCGW		DNase-seq:H3K27ac:H3K36me3:H3K4me1:H3K4me3:H3K9ac	1		ENSG00000255031.5_N*4/4/5
cg22563691	1	1	SCGW		ATAC-seq:DNase-seq:H2AFZ:H3K27ac:H3K36me3:H3K4me1:H3K4me3:H3K9ac	1
cg24733022		2	WCGW		DNase-seq:H3K27ac:H3K4me3:H3K9ac	1
cg16767274		2	SCGW		ATAC-seq:DNase-seq:H2AFZ:H3K27ac:H3K36me3:H3K4me1:H3K4me3	1
cg12285737	1	3	SCGW		ATAC-seq:DNase-seq:H2AFZ:H3K27ac:H3K36me3:H3K4me1:H3K4me3:H3K9ac	1
cg07517909	1	0	SCGS		H3K27ac:H3K36me3:H3K4me1
cg18937354		1	WCGW		ATAC-seq:DNase-seq:H2AFZ:H3K27ac:H3K36me3:H3K4me1:H3K4me3	1
cg14813069		1	SCGS		ATAC-seq:DNase-seq:H3K27ac:H3K4me1:H3K4me2:H3K4me3:H3K9ac	1
cg15622800		0	SCGW		ATAC-seq:H3K4me3
cg08396193	1	0	SCGW		DNase-seq:H3K27ac:H3K36me3:H3K4me1:H3K4me3	1
cg15143702	1	1	WCGW		DNase-seq:H3K4me1
cg14289429	1	2	SCGS		ATAC-seq:DNase-seq:H3K27ac:H3K36me3:H3K4me1:H3K4me2:H3K4me3:H3K79me2:H3K9ac	1
cg17608880		1	SCGW		NA
cg16145218		1	SCGS		H2AFZ:H3K27ac:H3K36me3:H3K4me1:H3K4me3
cg18024167	1	0	SCGS		ATAC-seq:DNase-seq:H3K36me3:H3K4me1:H3K4me3
cg14503529		0	SCGS		ATAC-seq:DNase-seq:H2AFZ:H3K27ac:H3K36me3:H3K4me1:H3K4me2:H3K4me3:H3K79me2:H3K9ac	1
cg02577999		0	SCGW		NA
cg23568810		0	SCGW		DNase-seq:H3K27ac:H3K4me1:H3K4me2:H3K4me3	1
cg25871029		0	SCGW		DNase-seq:H3K27ac
cg12780453		1	WCGW		H3K27ac:H3K36me3
cg24280636		3	SCGS		ATAC-seq:DNase-seq:H2AFZ:H3K27ac:H3K36me3:H3K4me1:H3K4me2:H3K4me3:H3K9ac	1
cg09654116	1	2	SCGW		DNase-seq
cg15152622		0	WCGW	1	DNase-seq:H2AFZ:H3K27ac
cg11193530		2	SCGS		DNase-seq:H3K27ac:H3K36me3:H3K4me1:H3K4me2:H3K4me3:H3K79me2:H3K9ac	1
cg17354303	1	3	SCGW		DNase-seq:H3K27ac:H3K36me3:H3K4me1:H3K4me3	1
cg04713358		1	SCGS		ATAC-seq:DNase-seq:H2AFZ:H3K27ac:H3K36me3:H3K4me1:H3K4me2:H3K4me3:H3K79me2:H3K9ac	1
cg00987630	1	3	SCGS		ATAC-seq:DNase-seq:H2AFZ:H3K27ac:H3K36me3:H3K4me1:H3K4me2:H3K4me3:H3K9ac	1
cg09872990		1	SCGW		ATAC-seq:H3K79me2
cg15319824	1	3	SCGW		H3K27ac:H3K36me3:H3K4me3
cg18656414		0	SCGS		H3K27ac:H3K36me3:H3K4me1:H3K4me3
cg03752194		2	WCGW		H3K27ac:H3K36me3
cg04994288		2	SCGS		ATAC-seq:DNase-seq:H2AFZ:H3K27ac:H3K36me3:H3K4me1:H3K4me2:H3K4me3:H3K9ac	1
cg02264284	1	2	WCGW		NA
cg13745580		3	SCGS		ATAC-seq:DNase-seq:H2AFZ:H3K27ac:H3K36me3:H3K4me1:H3K4me2:H3K4me3:H3K79me2:H3K9ac	1
cg06443465		0	SCGW		ATAC-seq:DNase-seq:H3K27ac:H3K4me1:H3K4me3	1
cg18088971	1	0	SCGS		ATAC-seq:DNase-seq:H3K4me1
cg25653900		0	SCGW		DNase-seq:H3K27ac:H3K36me3:H3K4me1:H3K4me2:H3K4me3:H3K79me2:H3K9ac	1
cg08529864		2	SCGS		H3K27ac
cg11323042		1	SCGW		NA
cg00310792	1	0	SCGW		H3K27ac:H3K4me3
cg16407924	1	0	SCGW		H3K27ac:H3K36me3:H3K4me1
cg26890407		0	WCGW	1	H3K27ac:H3K36me3:H3K4me1:H3K79me2
cg05216098		1	WCGW		ATAC-seq:H3K27ac:H3K4me1:H3K4me2:H3K4me3	1
cg17708960		0	SCGW		DNase-seq
cg18246730		1	WCGW		ATAC-seq:H2AFZ:H3K27ac:H3K4me1:H3K4me2	1
cg05095125		0	WCGW	1	ATAC-seq:DNase-seq:H2AFZ:H3K27ac:H3K36me3:H3K4me1	1
cg18716503	1	3	SCGS		H3K27ac
cg11616732	1	3	SCGW		NA
cg17853051	1	0	SCGW		H3K27ac:H3K4me3
cg07929542		2	WCGW		ATAC-seq:H3K27ac:H3K36me3
cg05933871		0	WCGW	1	NA
cg15183692		0	WCGW	1	ATAC-seq:DNase-seq:H2AFZ:H3K27ac:H3K36me3:H3K4me1:H3K4me2:H3K4me3:H3K79me2:H3K9ac	1
cg17188384	1	2	SCGW		ATAC-seq:H2AFZ:H3K27ac:H3K36me3:H3K4me1:H3K4me2:H3K4me3:H3K9ac	1
cg19648612	1	3	SCGW		ATAC-seq:DNase-seq:H2AFZ:H3K27ac:H3K36me3:H3K4me1:H3K4me2:H3K4me3:H3K9ac	1
cg23155853		1	WCGW		ATAC-seq:DNase-seq:H3K27ac:H3K36me3:H3K4me1:H3K4me3:H3K9ac	1
cg03398951		3	SCGW		H3K27ac:H3K36me3:H3K4me1
cg01175394	1	1	SCGS		ATAC-seq:DNase-seq:H3K27ac:H3K36me3:H3K4me1:H3K4me3:H3K9ac	1
cg12200478	1	0	SCGW		H3K27ac:H3K36me3:H3K4me1:H3K4me3
cg05187700	1	2	WCGW		NA
cg08123749	1	3	SCGS		DNase-seq:H3K27ac:H3K36me3:H3K4me1:H3K4me3:H3K79me2:H3K9ac	1
cg00753748	1	0	WCGW	1	H3K27ac
cg19657749		0	SCGW		H3K27ac:H3K4me3
cg17996401	1	3	SCGS		ATAC-seq:DNase-seq:H2AFZ:H3K27ac:H3K4me1:H3K4me2:H3K4me3:H3K79me2:H3K9ac	1
cg14269813	1	0	SCGS		H3K27ac
cg17427753		0	SCGS		H3K27ac:H3K36me3:H3K4me1:H3K79me2
cg04017326		0	WCGW	1	H3K27ac:H3K36me3
cg03968423		0	SCGS		NA
cg16685446		2	WCGW		H3K27ac:H3K36me3:H3K4me1
cg19926531		0	WCGW	1	NA
cg16355431		2	SCGW		H3K27ac:H3K36me3:H3K4me1:H3K4me3:H3K79me2:H3K9ac
cg10710542		0	WCGW	1	ATAC-seq:DNase-seq:H3K27ac:H3K36me3:H3K4me1:H3K4me2:H3K4me3:H3K9ac	1
cg15211026		0	SCGW		H3K27ac:H3K4me2:H3K79me2
cg11262520		1	SCGS		DNase-seq:H3K27ac:H3K4me1:H3K4me3	1
cg16621934		1	WCGW		ATAC-seq:DNase-seq:H2AFZ:H3K27ac:H3K36me3:H3K9ac	1
cg21698790	1	2	SCGS		ATAC-seq:DNase-seq:H3K27ac:H3K4me1:H3K4me2:H3K4me3:H3K9ac	1
cg14159396		2	SCGW		H3K27ac:H3K36me3:H3K4me1:H3K4me2:H3K4me3:H3K79me2
cg14141448	1	3	SCGW		ATAC-seq:DNase-seq:H2AFZ:H3K27ac:H3K36me3:H3K4me1:H3K4me2:H3K4me3:H3K9ac	1
cg16650308	1	0	WCGW	1	H3K4me1			ENSG00000054219.11_P*2/2/6
cg11106946		0	SCGW		ATAC-seq:DNase-seq:H3K27ac:H3K36me3:H3K4me1:H3K4me2:H3K4me3:H3K79me2:H3K9ac	1
cg13169575		1	SCGW		H3K27ac:H3K4me1:H3K4me3
cg10349265		1	SCGS		H3K27ac
cg20299670	1	0	SCGS		H3K27ac:H3K36me3:H3K4me1:H3K4me3:H3K79me2
cg07319811		1	SCGW		ATAC-seq:DNase-seq:H2AFZ:H3K27ac:H3K4me1:H3K4me3:H3K9ac	1
cg07407736	1	1	SCGS		ATAC-seq
cg27086442	1	3	SCGW		ATAC-seq:DNase-seq:H3K27ac:H3K36me3:H3K4me1:H3K4me3:H3K9ac	1
cg01299549		1	WCGW		H3K36me3
cg18026754		2	SCGW		H3K27ac:H3K36me3:H3K4me1:H3K4me3
cg14011419	1	2	SCGW		DNase-seq:H3K27ac
cg14615830		0	WCGW	1	H3K27ac:H3K36me3:H3K4me1
cg02693505	1	3	SCGS		DNase-seq:H2AFZ:H3K27ac:H3K4me1	1
cg15062189	1	3	WCGW		ATAC-seq:DNase-seq:H2AFZ:H3K27ac:H3K36me3:H3K4me1:H3K4me2:H3K4me3:H3K79me2:H3K9ac	1
cg02607299		1	SCGS		H3K36me3:H3K4me1
cg17345985	1	1	SCGW		H3K27ac:H3K4me1:H3K4me3
cg18248736		0	SCGW		DNase-seq:H2AFZ:H3K27ac:H3K36me3:H3K4me1	1
cg07428919	1	3	SCGW		ATAC-seq:DNase-seq:H2AFZ:H3K27ac:H3K36me3:H3K4me1:H3K4me2:H3K4me3:H3K9ac	1
cg12327486		1	WCGW		DNase-seq:H3K27ac:H3K36me3
cg06890870		1	WCGW		ATAC-seq:DNase-seq:H3K27ac:H3K4me1:H3K4me3	1
cg22739477	1	3	SCGS		ATAC-seq:DNase-seq:H2AFZ:H3K27ac:H3K36me3:H3K4me1:H3K4me3:H3K9ac	1
cg00874019		0	SCGW		H3K27ac:H3K36me3:H3K4me1
cg16713732	1	2	WCGW		H3K27ac:H3K36me3:H3K4me1:H3K79me2:H3K9ac			ENSG00000163870.15_P*4/5/7:ENSG00000114631.11_N*4/9/9
cg01689470	1	3	SCGW		DNase-seq:H3K27ac:H3K4me1:H3K4me3	1
cg07917644	1	1	WCGW		ATAC-seq:DNase-seq:H3K27ac:H3K36me3:H3K4me1:H3K4me3:H3K79me2	1
cg23130397		3	SCGW		H3K27ac:H3K36me3
cg14418720	1	1	WCGW		ATAC-seq:DNase-seq:H2AFZ:H3K27ac:H3K36me3:H3K4me1:H3K4me2:H3K4me3:H3K79me2:H3K9ac	1
cg04808349		0	SCGS		ATAC-seq:DNase-seq:H2AFZ:H3K27ac:H3K4me1:H3K4me2:H3K4me3:H3K9ac	1
cg19247001	1	3	WCGW		ATAC-seq:DNase-seq:H2AFZ:H3K27ac:H3K4me2:H3K4me3:H3K79me2:H3K9ac	1
cg21664227		1	SCGS		ATAC-seq
cg23397975		1	WCGW		DNase-seq
cg18323095	1	0	SCGW		ATAC-seq:H3K27ac:H3K4me1:H3K4me3:H3K9ac	1		ENSG00000205502.4_N*1/5/5
cg20490751	1	0	WCGW	1	NA
cg05177661		2	SCGS		NA
cg05785947	1	3	SCGS		ATAC-seq:DNase-seq:H3K27ac:H3K36me3:H3K4me1:H3K4me3	1
cg27660388	1	1	SCGW		ATAC-seq:H2AFZ:H3K27ac:H3K36me3:H3K4me1:H3K4me3:H3K9ac	1
cg06756285		0	SCGW		H3K27ac:H3K4me1:H3K4me3
cg15580665		1	SCGW		H3K27ac:H3K36me3:H3K4me1
cg20834435		1	SCGW		DNase-seq:H2AFZ
cg03324695		1	WCGW		ATAC-seq
cg05441039	1	3	SCGS		ATAC-seq:DNase-seq:H3K27ac:H3K36me3:H3K4me1:H3K4me2:H3K4me3:H3K79me2:H3K9ac	1		ENSG00000131165.15_N*2/3/3
cg03695145		0	SCGW		NA		Sex chromosome
cg22521553		1	SCGS		H3K27ac:H3K36me3:H3K4me1:H3K4me3:H3K9ac
cg26885492		2	WCGW		DNase-seq:H2AFZ:H3K27ac:H3K36me3:H3K4me1:H3K4me3	1
cg08105529	1	3	SCGW		NA			ENSG00000188681.11_N*7/13/14:ENSG00000279720.1_N*6/11/11
cg06959284		0	SCGW		ATAC-seq:DNase-seq:H2AFZ:H3K27ac:H3K36me3:H3K4me1:H3K4me2:H3K4me3:H3K9ac	1
cg02573152	1	0	SCGW		H2AFZ:H3K27ac:H3K4me1
cg27495894		0	SCGS		DNase-seq:H3K27ac
cg11721910		1	WCGW		NA
cg14984246	1	2	SCGS		ATAC-seq:DNase-seq:H2AFZ:H3K27ac:H3K36me3:H3K4me1:H3K4me2:H3K4me3:H3K9ac	1
cg12807746	1	1	SCGS		H3K27ac:H3K36me3:H3K4me1
cg16024551		0	SCGW		H3K27ac:H3K36me3:H3K4me1:H3K4me2:H3K4me3:H3K79me2:H3K9ac
cg02748382		0	SCGW		H3K27ac:H3K4me1
cg01379692	1	1	SCGW		DNase-seq:H3K27ac:H3K4me1:H3K4me2:H3K4me3:H3K9ac	1
cg24266184		0	SCGS		H3K27ac:H3K4me1:H3K9ac
cg07425476		0	SCGS		H2AFZ:H3K27ac:H3K4me1
cg17073618		0	WCGW	1	ATAC-seq:DNase-seq:H2AFZ:H3K27ac:H3K36me3:H3K4me1:H3K4me2:H3K4me3:H3K79me2:H3K9ac	1
cg10167304		0	WCGW	1	ATAC-seq:DNase-seq:H2AFZ:H3K27ac:H3K4me1:H3K4me3:H3K9ac	1
cg11374933	1	1	SCGW		ATAC-seq:DNase-seq:H3K27ac:H3K36me3:H3K4me1:H3K4me3	1
cg00343349	1	3	SCGW		H3K27ac:H3K36me3:H3K4me3
cg19828457		1	SCGW		ATAC-seq
cg03111629	1	0	SCGS		H3K27ac:H3K4me1:H3K4me3
cg17738494	1	3	SCGW		ATAC-seq:DNase-seq:H2AFZ:H3K27ac:H3K36me3:H3K4me1:H3K4me2:H3K4me3:H3K9ac	1
cg04171554	1	3	SCGS		H3K36me3
cg17875603		1	SCGS		H3K27ac:H3K36me3:H3K4me1:H3K4me3
cg12091956		3	SCGS		H3K27ac:H3K36me3
cg04266870		0	WCGW	1	NA
cg26151940		3	SCGS		ATAC-seq:DNase-seq:H2AFZ:H3K27ac:H3K36me3:H3K4me1:H3K4me2:H3K4me3:H3K9ac	1
cg26369259	1	3	SCGS		ATAC-seq:DNase-seq:H3K36me3:H3K4me1
cg05420679		0	WCGW	1	H3K4me1
cg08031955	1	2	SCGW		ATAC-seq:DNase-seq:H2AFZ:H3K27ac:H3K36me3:H3K4me1:H3K4me2:H3K4me3:H3K9ac	1
cg22842444		0	SCGS		NA
cg24001678		0	WCGW	1	ATAC-seq:DNase-seq
cg09053785		2	WCGW		ATAC-seq
cg08705895	1	0	SCGS		H3K4me1
cg24903485	1	2	SCGS		H3K36me3
cg04024839	1	3	SCGW		ATAC-seq:DNase-seq:H2AFZ:H3K27ac:H3K36me3:H3K4me1:H3K4me2:H3K4me3:H3K9ac	1
cg24408511	1	0	WCGW	1	ATAC-seq:H3K27ac:H3K36me3
cg24469288		1	SCGW		NA
cg06276860	1	3	SCGS		ATAC-seq:H2AFZ:H3K36me3:H3K4me3
cg02619298		0	WCGW	1	H3K27ac:H3K36me3:H3K4me1:H3K4me3
cg11133226	1	1	SCGW		ATAC-seq:H3K27ac:H3K36me3:H3K4me1:H3K9ac	1
cg02250431	1	1	SCGW		H3K27ac:H3K36me3:H3K4me1
cg10230355	1	3	SCGW		ATAC-seq:DNase-seq:H2AFZ:H3K27ac:H3K36me3:H3K4me1:H3K4me2:H3K4me3:H3K9ac	1
cg08160592		2	SCGW		ATAC-seq:DNase-seq:H3K27ac:H3K4me1:H3K4me3	1
cg03867627		1	WCGW		H3K27ac:H3K36me3:H3K4me1:H3K79me2
cg25010752	1	2	SCGW		DNase-seq:H3K27ac:H3K4me1:H3K4me3	1		ENSG00000163393.13_N*2/6/7:ENSG00000173212.4_N*3/3/3
cg13942691		0	WCGW	1	H3K27ac:H3K36me3
cg19605500	1	3	SCGW		DNase-seq:H2AFZ:H3K27ac:H3K36me3:H3K4me1:H3K4me2:H3K4me3:H3K79me2:H3K9ac	1
cg25589042		1	SCGW		DNase-seq:H3K27ac:H3K36me3:H3K4me1:H3K4me3:H3K9ac	1
cg02004197		2	WCGW		H3K4me3
cg14833957		1	WCGW		DNase-seq:H3K27ac:H3K4me1:H3K9ac	1
cg15371509	1	1	SCGS		ATAC-seq:H2AFZ:H3K27ac:H3K36me3:H3K4me1:H3K4me2:H3K4me3:H3K79me2:H3K9ac	1
cg11275580	1	0	SCGW		H3K4me3
cg15931375		0	SCGW		H3K4me1
cg25441771	1	3	WCGW		ATAC-seq:DNase-seq:H2AFZ:H3K27ac:H3K36me3:H3K4me1:H3K4me2:H3K4me3:H3K79me2:H3K9ac	1
cg00635674	1	3	SCGS		ATAC-seq:DNase-seq:H3K27ac:H3K36me3:H3K4me1:H3K4me2:H3K4me3	1
cg14435997	1	2	SCGS		DNase-seq:H3K27ac
cg14999833	1	0	WCGW	1	H3K27ac:H3K36me3:H3K4me1:H3K79me2
cg05551937		0	SCGW		H3K27ac:H3K36me3:H3K4me1:H3K4me2:H3K4me3:H3K79me2:H3K9ac
cg13563119	1	0	WCGW	1	ATAC-seq:DNase-seq:H2AFZ:H3K27ac:H3K4me1:H3K4me2:H3K4me3	1
cg22774937		0	WCGW	1	H2AFZ:H3K27ac:H3K4me1:H3K4me2
cg03247247		2	SCGW		ATAC-seq:DNase-seq:H3K27ac:H3K36me3:H3K4me1:H3K4me3:H3K79me2	1
cg24158482	1	1	SCGS		ATAC-seq:H2AFZ:H3K27ac:H3K36me3:H3K4me1:H3K4me2:H3K4me3:H3K9ac	1
cg07873243		0	SCGS		H3K27ac:H3K36me3:H3K4me1:H3K4me3
cg16362305	1	0	SCGS		H3K27ac:H3K36me3:H3K4me1
cg26407307		2	SCGW		H3K27ac:H3K36me3:H3K4me1
cg22699500	1	2	SCGS		ATAC-seq:DNase-seq:H2AFZ:H3K27ac:H3K36me3:H3K4me1:H3K4me2:H3K4me3:H3K9ac	1
cg13384966		1	SCGW		ATAC-seq:DNase-seq:H2AFZ:H3K27ac:H3K4me1:H3K4me3:H3K9ac	1
cg21370660		0	SCGW		ATAC-seq:H3K4me1:H3K4me2:H3K4me3
cg13134634	1	0	SCGW		H3K27ac:H3K4me1:H3K4me3
cg17914835	1	3	SCGW		H3K27ac:H3K36me3
cg25811526	1	0	WCGW	1	H3K27ac:H3K36me3
cg09175873		3	SCGS		ATAC-seq:DNase-seq:H2AFZ:H3K27ac:H3K36me3:H3K4me1:H3K4me2:H3K4me3:H3K9ac	1
cg24458571		1	WCGW		H3K27ac
cg05905044		1	WCGW		H3K27ac
cg14622330	1	3	SCGS		ATAC-seq:DNase-seq:H2AFZ:H3K27ac:H3K36me3:H3K4me1:H3K4me2:H3K4me3:H3K9ac	1
cg18801427		0	WCGW	1	H3K27ac:H3K36me3
cg23962841		1	SCGW		DNase-seq:H3K27ac:H3K4me1	1
cg12632549	1	1	SCGW		H3K27ac:H3K4me1:H3K4me3
cg18160843		3	WCGW		H3K27ac:H3K36me3
cg19005210	1	2	SCGS		ATAC-seq:DNase-seq:H2AFZ:H3K27ac:H3K36me3:H3K4me1:H3K4me2:H3K4me3:H3K9ac	1
cg22675911		0	WCGW	1	ATAC-seq:DNase-seq:H3K4me1
cg14095000	1	3	SCGW		ATAC-seq:DNase-seq:H2AFZ:H3K27ac:H3K36me3:H3K4me1:H3K4me2:H3K4me3:H3K9ac	1
cg14839935	1	3	SCGW		ATAC-seq:DNase-seq:H2AFZ:H3K4me1:H3K4me2:H3K4me3:H3K9ac	1		ENSG00000271952.1_N*7/8/17
cg19671038		0	WCGW	1	ATAC-seq:DNase-seq:H2AFZ:H3K27ac:H3K4me1:H3K4me3	1
cg11202160	1	3	SCGW		ATAC-seq:DNase-seq:H3K27ac:H3K36me3:H3K9ac	1
cg09431717		0	SCGS		H3K4me1
cg24267275	1	0	WCGW	1	ATAC-seq:DNase-seq:H2AFZ:H3K27ac
cg15412091		1	SCGS		H3K36me3:H3K4me1:H3K4me3
cg17628491	1	2	WCGW		H3K27ac:H3K36me3:H3K4me1:H3K4me3
cg05540967		0	SCGW		H3K27ac:H3K36me3:H3K4me1:H3K4me3
cg01991762		3	SCGW		ATAC-seq:H2AFZ:H3K27ac:H3K4me1:H3K4me2:H3K4me3:H3K9ac	1
cg21938778		2	WCGW		ATAC-seq:DNase-seq:H2AFZ:H3K27ac:H3K36me3:H3K4me1	1
cg24249880		2	WCGW		NA
cg24340017		2	SCGW		H3K79me2
cg16628334	1	1	SCGW		DNase-seq:H2AFZ:H3K27ac:H3K36me3:H3K4me1:H3K4me3:H3K9ac	1
cg22550847	1	1	SCGW		H3K4me1
cg01208778		1	WCGW		ATAC-seq:DNase-seq:H2AFZ:H3K27ac:H3K36me3:H3K4me1:H3K4me2:H3K4me3	1
cg02392774	1	3	SCGS		ATAC-seq:DNase-seq:H2AFZ:H3K27ac:H3K36me3:H3K4me1:H3K4me2:H3K4me3:H3K79me2:H3K9ac	1
cg17869355	1	2	SCGW		ATAC-seq:DNase-seq:H3K27ac:H3K4me1:H3K4me3	1
cg00090197	1	3	SCGW		DNase-seq
cg10891888	1	3	SCGS		ATAC-seq:DNase-seq:H2AFZ:H3K27ac:H3K36me3:H3K4me1:H3K4me2:H3K4me3:H3K79me2:H3K9ac	1
cg07421597		0	SCGW		NA
cg21303465	1	1	WCGW		DNase-seq
cg18797053	1	3	WCGW		ATAC-seq:DNase-seq:H2AFZ:H3K27ac:H3K36me3:H3K4me1:H3K4me2:H3K4me3:H3K9ac	1
cg24010658	1	1	SCGS		ATAC-seq:DNase-seq:H2AFZ:H3K27ac:H3K36me3:H3K4me1:H3K4me2:H3K4me3:H3K9ac	1
cg00318618	1	2	WCGW		ATAC-seq:DNase-seq:H2AFZ:H3K27ac:H3K36me3:H3K4me2:H3K4me3:H3K79me2:H3K9ac	1
cg21653385		0	SCGW		H2AFZ
cg24238527		3	SCGS		DNase-seq:H2AFZ:H3K27ac:H3K36me3:H3K4me1:H3K4me2:H3K4me3:H3K9ac	1
cg19222330		0	WCGW	1	DNase-seq
cg18386304		1	WCGW		NA
cg09167026		0	SCGW		ATAC-seq:H3K27ac:H3K9ac	1
cg22786811	1	2	SCGW		H2AFZ:H3K27ac:H3K4me1:H3K4me2:H3K4me3:H3K9ac
cg17827017	1	0	SCGW		ATAC-seq:DNase-seq:H3K9ac
cg27086900	1	0	SCGS		DNase-seq:H3K27ac:H3K4me3	1
cg05206385		0	WCGW	1	H3K4me1
cg18408489		0	WCGW	1	ATAC-seq:H3K27ac:H3K36me3:H3K4me1:H3K4me2:H3K4me3:H3K79me2:H3K9ac	1
cg11526928	1	1	WCGW		H3K27ac:H3K36me3:H3K4me1:H3K4me3
cg02813731		1	SCGW		ATAC-seq:DNase-seq:H2AFZ:H3K27ac:H3K36me3:H3K4me1:H3K4me3	1
cg11405695	1	2	SCGW		NA
cg05583063		0	SCGS		H3K27ac:H3K36me3:H3K4me1:H3K4me2:H3K4me3:H3K79me2
cg11381404	1	0	WCGW	1	H3K27ac
cg08826625		0	SCGW		NA
cg13408695		2	SCGS		DNase-seq:H3K27ac:H3K36me3:H3K4me1:H3K4me3:H3K79me2	1
cg05906362	1	2	SCGW		NA			ENSG00000102030.16_N*5/31/33
cg00606912		0	WCGW	1	ATAC-seq:DNase-seq:H3K27ac:H3K36me3:H3K4me1	1
cg25021135	1	0	SCGW		H3K27ac:H3K36me3
cg14629426		1	SCGW		H3K27ac:H3K36me3:H3K4me1
cg27320118		1	SCGW		H3K27ac:H3K4me1
cg18682781		0	SCGW		NA
cg22097662		2	WCGW		H3K27ac:H3K36me3:H3K4me1
cg17749456		0	SCGW		DNase-seq:H2AFZ:H3K27ac:H3K4me1:H3K4me2:H3K4me3:H3K9ac	1
cg01302669	1	1	WCGW		ATAC-seq:DNase-seq:H2AFZ:H3K27ac:H3K36me3:H3K4me1:H3K4me3:H3K9ac	1
cg05250316		0	WCGW	1	H3K27ac:H3K36me3
cg02451467	1	1	WCGW		H3K27ac:H3K36me3
cg19098790	1	1	SCGS		ATAC-seq:H2AFZ:H3K27ac:H3K4me1:H3K4me2:H3K4me3:H3K9ac	1
cg02130601		0	SCGW		H3K27ac
cg17001457	1	0	SCGW		H3K27ac:H3K36me3:H3K4me1:H3K4me2:H3K4me3:H3K79me2:H3K9ac
cg04473209	1	2	SCGS		H3K27ac:H3K4me1:H3K4me3:H3K9ac
cg24892510	1	0	SCGW		ATAC-seq:H2AFZ:H3K27ac:H3K36me3:H3K4me1:H3K4me3:H3K9ac	1		ENSG00000170949.17_N*7/10/10:ENSG00000170954.11_N*5/18/19
cg27160007	1	0	SCGW		ATAC-seq:DNase-seq:H2AFZ:H3K27ac:H3K36me3:H3K4me1:H3K4me2:H3K4me3:H3K79me2:H3K9ac	1		ENSG00000269858.6_N*4/8/9:ENSG00000233622.3_P*6/16/21:ENSG00000188493.15_P*2/7/7:ENSG00000279108.1_N*4/4/4
cg00595039	1	3	SCGS		DNase-seq:H3K4me1
cg09752936		1	WCGW		H3K27ac:H3K4me1
cg09530438	1	0	SCGS		DNase-seq:H3K27ac:H3K36me3:H3K4me1:H3K4me2:H3K4me3:H3K79me2:H3K9ac	1
cg20868668	1	1	SCGW		ATAC-seq:DNase-seq:H2AFZ:H3K27ac:H3K36me3:H3K4me1:H3K4me2:H3K4me3:H3K79me2:H3K9ac	1
cg06888415	1	3	SCGW		ATAC-seq:DNase-seq:H2AFZ:H3K27ac:H3K36me3:H3K4me1:H3K4me2:H3K4me3:H3K9ac	1
cg00785980	1	2	SCGS		ATAC-seq:H3K27ac:H3K36me3:H3K4me1:H3K4me3	1
cg15836028	1	1	SCGS		H3K27ac:H3K36me3:H3K4me1:H3K4me3
cg00659931	1	1	WCGW		ATAC-seq:DNase-seq:H2AFZ:H3K9ac
cg26702290		0	SCGS		DNase-seq:H3K27ac:H3K36me3:H3K4me1:H3K4me2:H3K4me3:H3K9ac	1
cg22701160		3	SCGS		H3K27ac:H3K36me3:H3K4me1:H3K4me3
cg06085272		1	SCGW		H3K36me3
cg21335714	1	3	SCGW		ATAC-seq:H3K27ac:H3K36me3:H3K4me1:H3K79me2	1
cg11796602	1	1	SCGS		DNase-seq:H3K27ac:H3K36me3:H3K4me1:H3K4me3:H3K9ac	1
cg26939767	1	2	SCGS		H3K27ac
cg09251400	1	0	WCGW	1	DNase-seq:H3K27ac
cg24875824		0	WCGW	1	NA
cg21871883	1	2	SCGS		ATAC-seq:DNase-seq:H2AFZ:H3K27ac:H3K36me3:H3K4me1:H3K4me2:H3K4me3:H3K79me2:H3K9ac	1		ENSG00000205930.9_N*1/1/1
cg23683683		1	SCGS		H3K27ac
cg02303361	1	0	WCGW	1	ATAC-seq:DNase-seq:H2AFZ:H3K27ac:H3K36me3:H3K4me1:H3K4me2:H3K4me3:H3K9ac	1
cg01428678	1	3	SCGW		ATAC-seq:DNase-seq:H2AFZ:H3K27ac:H3K36me3:H3K4me1:H3K4me2:H3K4me3:H3K9ac	1
cg11058707	1	3	SCGW		DNase-seq
cg22506042	1	0	SCGS		H3K27ac:H3K36me3:H3K4me1
cg16762849	1	0	WCGW	1	DNase-seq:H3K27ac:H3K36me3:H3K4me1:H3K4me3	1
cg05195378	1	3	WCGW		ATAC-seq:DNase-seq:H2AFZ:H3K27ac:H3K36me3:H3K4me2:H3K4me3:H3K79me2:H3K9ac	1
cg21628673		1	WCGW		NA
cg25638056		1	WCGW		ATAC-seq:DNase-seq:H2AFZ:H3K27ac:H3K4me1:H3K4me2:H3K4me3:H3K9ac	1
cg04936325		3	SCGS		ATAC-seq:H2AFZ:H3K27ac:H3K36me3:H3K4me1:H3K4me2:H3K4me3:H3K9ac	1
cg09261636		0	WCGW	1	ATAC-seq:DNase-seq:H3K4me1:H3K4me3
cg03576836		1	SCGW		H3K27ac:H3K36me3:H3K4me1
cg12080079	1	1	SCGS		ATAC-seq:DNase-seq:H3K27ac:H3K36me3:H3K4me1	1
cg14758218	1	0	SCGW		ATAC-seq:DNase-seq:H3K27ac:H3K36me3:H3K4me1:H3K4me2:H3K4me3:H3K79me2:H3K9ac	1
cg24389058		1	WCGW		DNase-seq:H3K27ac:H3K4me1	1
cg27453876		1	SCGS		DNase-seq
cg09771054	1	3	SCGS		DNase-seq
cg03535934	1	0	WCGW	1	NA
cg14041686	1	1	SCGW		H3K27ac:H3K4me1:H3K4me3			ENSG00000231943.8_N*1/3/7:ENSG00000225398.3_N*1/3/4:ENSG00000146556.14_P*1/7/17:ENSG00000236397.3_N*1/12/27:ENSG00000279267.1_N*2/5/11:ENSG00000240356.6_N*1/8/19:ENSG00000175509.8_N*3/3/5
cg17220844		3	SCGW		ATAC-seq:DNase-seq:H2AFZ:H3K27ac:H3K36me3:H3K4me1:H3K4me2:H3K4me3:H3K79me2:H3K9ac	1
cg18977539		0	SCGS		H2AFZ:H3K27ac:H3K4me1
cg05134027		0	SCGW		NA
cg08425899		0	WCGW	1	NA
cg13884555		1	SCGW		ATAC-seq:DNase-seq:H3K27ac
cg11416840		1	SCGS		H3K27ac:H3K36me3:H3K4me1:H3K4me2:H3K4me3
cg19103033		1	SCGS		H3K27ac
cg16503006	1	3	SCGW		DNase-seq:H3K27ac
cg13687176		0	WCGW	1	NA
cg18488207		3	SCGS		ATAC-seq:DNase-seq:H2AFZ:H3K27ac:H3K36me3:H3K4me1:H3K4me2:H3K4me3:H3K9ac	1
cg17229686		0	WCGW	1	H2AFZ:H3K27ac:H3K4me1:H3K4me2:H3K4me3:H3K9ac
cg02798744		0	SCGW		ATAC-seq:DNase-seq:H2AFZ:H3K36me3:H3K4me1
cg24378699		1	SCGS		H3K27ac:H3K36me3:H3K4me1:H3K4me3
cg05725719	1	2	SCGW		DNase-seq:H3K27ac:H3K36me3:H3K4me1:H3K4me3:H3K9ac	1
cg24708988	1	1	WCGW		H3K27ac:H3K4me3
cg12916198		0	WCGW	1	H3K27ac:H3K36me3:H3K4me1:H3K4me3
cg21966631		0	WCGW	1	DNase-seq:H3K27ac:H3K36me3:H3K4me1:H3K4me3	1
cg14943539	1	0	SCGS		H3K27ac:H3K36me3:H3K4me1:H3K4me3:H3K79me2
cg22622676	1	0	WCGW	1	H3K27ac:H3K36me3:H3K79me2
cg16681137		0	SCGW		ATAC-seq:DNase-seq:H2AFZ:H3K27ac:H3K4me1:H3K4me3	1
cg26776366		1	WCGW		DNase-seq:H3K36me3
cg18143317	1	0	WCGW	1	NA
cg24009232		0	WCGW	1	DNase-seq:H2AFZ:H3K27ac:H3K4me1:H3K4me3	1
cg11442110	1	2	WCGW		DNase-seq:H3K27ac:H3K4me1:H3K4me3	1
cg09253260		0	SCGW		H3K9ac
cg09107957	1	3	SCGW		ATAC-seq:DNase-seq:H2AFZ:H3K27ac:H3K36me3:H3K4me1:H3K4me2:H3K4me3:H3K79me2:H3K9ac	1
cg18618113		0	SCGW		H3K27ac:H3K36me3
cg03396354	1	3	SCGW		ATAC-seq:DNase-seq:H2AFZ:H3K27ac:H3K36me3:H3K4me1:H3K4me2:H3K4me3:H3K9ac	1
cg07789225	1	0	WCGW	1	H3K36me3
cg07626872		2	SCGW		H3K36me3
cg18578750		0	SCGS		H3K36me3
cg05839553		0	SCGS		DNase-seq
cg12726300	1	3	SCGS		ATAC-seq:DNase-seq:H2AFZ:H3K27ac:H3K36me3:H3K4me1:H3K4me2:H3K4me3:H3K9ac	1
cg24935953		0	WCGW	1	H3K27ac:H3K4me1:H3K4me3
cg01719495		0	WCGW	1	DNase-seq:H3K27ac
cg15951930		0	WCGW	1	ATAC-seq:H3K27ac:H3K4me1:H3K4me3	1
cg10776926	1	1	WCGW		ATAC-seq:DNase-seq:H2AFZ:H3K27ac:H3K36me3:H3K4me1:H3K4me2:H3K4me3:H3K79me2:H3K9ac	1
cg20071654		0	SCGW		H3K27ac:H3K36me3:H3K4me1:H3K4me3:H3K79me2
cg11323106		0	WCGW	1	H3K27ac:H3K36me3:H3K4me1
cg26385007		0	SCGW		DNase-seq:H3K27ac:H3K4me1	1
cg05091831		0	SCGS		ATAC-seq:DNase-seq:H3K27ac
cg14545590	1	2	WCGW		DNase-seq:H3K27ac
cg13178511	1	3	SCGS		ATAC-seq:DNase-seq:H2AFZ:H3K27ac:H3K36me3:H3K4me2:H3K4me3:H3K79me2:H3K9ac	1		ENSG00000273980.1_P*6/7/9
cg02773171		0	SCGS		ATAC-seq:DNase-seq
cg05201084		0	WCGW	1	H3K36me3:H3K4me1:H3K79me2
cg10068465		0	SCGW		H3K36me3:H3K4me1
cg23429698	1	0	SCGW		ATAC-seq:DNase-seq:H2AFZ
cg02814123		0	WCGW	1	NA
cg26521515		0	SCGW		NA
cg02600099	1	2	SCGS		H3K27ac:H3K36me3:H3K4me1:H3K9ac
cg05592483	1	0	SCGS		ATAC-seq:DNase-seq:H3K27ac:H3K36me3:H3K4me1	1		ENSG00000241106.8_N*2/27/59:ENSG00000204267.14_P*4/6/38
cg26226614		1	WCGW		ATAC-seq
cg11524778	1	2	WCGW		ATAC-seq:DNase-seq:H2AFZ:H3K27ac:H3K36me3:H3K4me1:H3K4me2:H3K4me3:H3K79me2:H3K9ac	1
cg08976200		0	SCGS		NA
cg16182986	1	3	SCGS		ATAC-seq:H3K4me3
cg02121547	1	1	WCGW		DNase-seq:H2AFZ:H3K27ac:H3K36me3:H3K4me1:H3K4me2:H3K4me3:H3K9ac	1
cg00630028		1	SCGW		H3K36me3
cg00450651	1	0	SCGW		DNase-seq:H2AFZ:H3K27ac:H3K36me3:H3K4me1:H3K4me3	1
cg16902509	1	2	SCGW		ATAC-seq:DNase-seq:H2AFZ:H3K27ac:H3K36me3:H3K4me1:H3K4me2:H3K4me3:H3K79me2:H3K9ac	1
cg17961163		0	WCGW	1	ATAC-seq:DNase-seq:H2AFZ:H3K27ac:H3K4me1:H3K4me2:H3K4me3:H3K79me2:H3K9ac	1
cg22530767		2	SCGW		DNase-seq:H3K27ac:H3K36me3:H3K4me1:H3K4me3	1
cg26531633		1	SCGS		ATAC-seq:DNase-seq:H2AFZ:H3K36me3:H3K4me1:H3K4me3
cg21502888	1	3	SCGW		DNase-seq:H3K27ac:H3K36me3:H3K4me2:H3K4me3	1
cg23444677	1	0	WCGW	1	NA
cg19882774	1	0	SCGW		DNase-seq:H3K27ac:H3K36me3
cg17170819	1	1	SCGS		H3K27ac:H3K4me1:H3K4me3
cg08124839	1	2	SCGS		H3K27ac:H3K9ac
cg13102418		2	SCGS		DNase-seq:H3K27ac:H3K36me3:H3K4me1:H3K9ac	1
cg14433374		0	WCGW	1	ATAC-seq:DNase-seq:H3K27ac:H3K36me3:H3K4me1:H3K4me2:H3K4me3:H3K9ac	1
cg01419679	1	2	SCGW		ATAC-seq:DNase-seq:H2AFZ:H3K27ac:H3K36me3:H3K4me1:H3K4me2:H3K4me3:H3K9ac	1
cg02884928	1	3	SCGS		DNase-seq:H3K27ac:H3K36me3:H3K4me1:H3K4me3	1
cg02729561	1	3	SCGS		DNase-seq:H3K27ac:H3K36me3:H3K4me1:H3K4me3	1
cg14971327	1	2	SCGW		H3K27ac
cg26068237		1	SCGW		H3K27ac
cg14405771		1	WCGW		NA
cg16125306		0	SCGW		H3K27ac:H3K36me3:H3K4me1:H3K79me2
cg15377013	1	3	SCGW		ATAC-seq:DNase-seq:H3K27ac:H3K36me3:H3K4me1:H3K4me3:H3K9ac	1
cg12304750		0	WCGW	1	DNase-seq:H3K27ac:H3K36me3:H3K4me1:H3K79me2	1
cg06161299	1	0	WCGW	1	ATAC-seq:DNase-seq:H3K27ac:H3K36me3:H3K4me1:H3K4me3	1
cg26025998		1	WCGW		H3K36me3:H3K4me3
cg08631499	1	1	SCGS		ATAC-seq:DNase-seq:H2AFZ:H3K27ac:H3K36me3:H3K4me1:H3K4me2:H3K4me3:H3K79me2:H3K9ac	1
cg23679492	1	3	SCGW		H3K27ac:H3K4me1:H3K4me3
cg13136824	1	2	SCGS		ATAC-seq
cg27382666		0	WCGW	1	H3K4me1
cg11107196		3	SCGW		ATAC-seq:DNase-seq:H2AFZ:H3K27ac:H3K36me3:H3K4me1:H3K4me2:H3K4me3:H3K9ac	1
cg27042857	1	3	SCGS		ATAC-seq:DNase-seq:H2AFZ:H3K27ac:H3K36me3:H3K4me2:H3K4me3:H3K9ac	1
cg22226024	1	3	WCGW		H3K27ac:H3K36me3:H3K4me1:H3K4me3:H3K79me2
cg21961694	1	0	WCGW	1	H3K27ac
cg19062276		0	SCGW		H3K27ac:H3K36me3
cg02258724	1	2	SCGS		DNase-seq:H2AFZ:H3K27ac:H3K36me3:H3K4me1:H3K4me3:H3K9ac	1
cg25695610	1	3	SCGW		ATAC-seq:DNase-seq:H2AFZ:H3K27ac:H3K36me3:H3K4me1:H3K4me2:H3K4me3:H3K9ac	1
cg00024361		0	SCGW		H3K27ac:H3K36me3
cg16570791		0	WCGW	1	H3K4me1
cg18445292	1	3	SCGS		DNase-seq:H2AFZ:H3K27ac:H3K36me3:H3K4me1:H3K4me2:H3K4me3:H3K9ac	1
cg10866199	1	1	SCGW		H3K27ac
cg08611416		0	WCGW	1	H3K27ac
cg21707172	1	2	SCGS		ATAC-seq:H3K27ac:H3K36me3:H3K4me1	1
cg06062957		0	WCGW	1	NA
cg06862150	1	3	SCGW		ATAC-seq:DNase-seq:H2AFZ:H3K27ac:H3K4me2:H3K4me3:H3K9ac	1
cg13657209	1	2	SCGS		H3K27ac:H3K36me3
cg12161848	1	0	SCGW		H3K4me1:H3K79me2
cg14757331	1	3	SCGW		NA
cg00849183		3	SCGS		ATAC-seq:DNase-seq
cg00850245		0	SCGS		DNase-seq:H3K27ac:H3K36me3
cg01306534		1	SCGS		DNase-seq:H3K27ac:H3K4me1:H3K4me3	1
cg27104695	1	0	WCGW	1	ATAC-seq:DNase-seq:H3K27ac:H3K36me3:H3K4me1:H3K4me3:H3K9ac	1		ENSG00000131370.16_N*2/2/3
cg13227605		1	SCGW		DNase-seq:H3K27ac:H3K36me3:H3K4me1:H3K4me3:H3K9ac	1
cg08817048		0	SCGW		H3K27ac:H3K36me3:H3K4me1:H3K4me2:H3K4me3:H3K79me2:H3K9ac
cg03748593		1	WCGW		ATAC-seq:DNase-seq:H2AFZ:H3K27ac:H3K36me3:H3K4me1:H3K4me3	1
cg24418603		3	SCGW		ATAC-seq:DNase-seq:H3K27ac:H3K36me3:H3K4me1	1
cg09396130		0	WCGW	1	H3K27ac:H3K36me3:H3K4me1
cg26503179		0	SCGS		DNase-seq:H3K27ac:H3K4me1:H3K4me3	1
cg05339607		2	SCGW		DNase-seq:H3K27ac:H3K36me3:H3K4me1	1
cg02609263	1	3	SCGS		NA
cg22184990	1	0	SCGW		ATAC-seq:DNase-seq:H2AFZ:H3K27ac:H3K36me3:H3K4me1:H3K4me2:H3K4me3:H3K9ac	1
cg13494769		0	WCGW	1	H3K27ac:H3K36me3
cg13524167		0	SCGW		DNase-seq:H3K27ac:H3K4me1	1
cg06223959		0	WCGW	1	H3K36me3
cg24951754	1	3	SCGS		NA
cg14511677	1	3	SCGS		ATAC-seq:DNase-seq:H2AFZ:H3K27ac:H3K36me3:H3K4me1:H3K4me2:H3K4me3:H3K79me2:H3K9ac	1
cg23415160		0	WCGW	1	ATAC-seq:H2AFZ:H3K27ac:H3K4me1:H3K4me3	1
cg18950940	1	0	SCGW		H3K27ac:H3K36me3
cg17061819		1	SCGS		H3K27ac:H3K36me3:H3K4me1:H3K4me2:H3K4me3:H3K79me2
cg03122247	1	1	SCGS		ATAC-seq:H2AFZ:H3K27ac:H3K36me3:H3K4me1:H3K4me3	1
cg27456185	1	1	SCGW		DNase-seq:H3K27ac:H3K4me1:H3K4me3:H3K79me2	1
cg14693391	1	1	SCGW		ATAC-seq:DNase-seq:H2AFZ:H3K27ac:H3K36me3:H3K4me1:H3K4me2:H3K4me3:H3K9ac	1
cg21950330		0	SCGW		ATAC-seq:DNase-seq:H2AFZ:H3K27ac:H3K36me3:H3K4me1:H3K4me2:H3K4me3:H3K9ac	1
cg19987160		0	WCGW	1	NA
cg07506841	1	1	SCGS		H3K27ac:H3K36me3
cg25079588		2	SCGW		ATAC-seq:DNase-seq:H2AFZ:H3K27ac:H3K36me3:H3K4me1:H3K4me2:H3K4me3:H3K79me2:H3K9ac	1
cg02371850		0	SCGS		H3K27ac:H3K36me3
cg22337626	1	2	SCGW		ATAC-seq:H3K27ac:H3K4me1:H3K79me2	1		ENSG00000280670.3_P*3/10/16:ENSG00000117461.15_N*1/4/6:ENSG00000234329.1_P*3/3/4:ENSG00000159588.15_N*1/1/1
cg18502267		3	WCGW		ATAC-seq:DNase-seq:H3K27ac:H3K36me3:H3K4me1:H3K4me3:H3K9ac	1
cg06113199		0	WCGW	1	ATAC-seq:H2AFZ:H3K27ac:H3K36me3:H3K4me1	1
cg10328047	1	3	SCGS		DNase-seq:H3K27ac:H3K36me3:H3K4me1:H3K4me3:H3K79me2:H3K9ac	1
cg06364293	1	0	SCGW		DNase-seq:H3K27ac:H3K36me3:H3K4me1:H3K4me3	1
cg01444401		2	SCGW		H3K27ac
cg00040530	1	0	SCGS		DNase-seq:H3K27ac:H3K36me3:H3K4me1	1
cg27590049	1	3	SCGS		DNase-seq:H3K4me1:H3K4me3
cg21851142	1	3	SCGS		ATAC-seq:DNase-seq:H2AFZ:H3K27ac:H3K36me3:H3K4me1:H3K4me2:H3K4me3:H3K9ac	1
cg08293324	1	3	SCGW		ATAC-seq:DNase-seq:H2AFZ:H3K27ac:H3K36me3:H3K4me1:H3K4me3	1
cg00434219		1	WCGW		DNase-seq:H3K27ac:H3K36me3:H3K4me1	1
cg27390220	1	1	SCGW		DNase-seq:H2AFZ:H3K27ac:H3K36me3:H3K4me1:H3K4me2:H3K4me3:H3K9ac	1
cg27506280	1	3	WCGW		DNase-seq:H3K4me3
cg14096353	1	3	SCGW		ATAC-seq:DNase-seq:H3K27ac:H3K4me1:H3K4me2:H3K4me3:H3K9ac	1
cg21665431		1	SCGW		ATAC-seq:H2AFZ:H3K27ac:H3K36me3:H3K4me1:H3K9ac	1
cg17436013		0	SCGW		H3K27ac
cg25219329	1	3	SCGW		ATAC-seq:H3K4me1:H3K4me3:H3K9ac	1
cg03573293		1	SCGW		ATAC-seq:DNase-seq:H2AFZ:H3K27ac:H3K4me1:H3K4me2:H3K4me3:H3K9ac	1
cg07897181		0	SCGS		ATAC-seq:H3K27ac:H3K36me3
cg11535699		0	SCGS		NA
cg06774703	1	0	SCGS		H3K27ac:H3K4me1:H3K4me3
cg20201639	1	3	SCGS		ATAC-seq:DNase-seq:H2AFZ:H3K27ac:H3K36me3:H3K4me1:H3K4me2:H3K4me3:H3K9ac	1
cg22786667	1	0	SCGW		ATAC-seq:DNase-seq:H2AFZ:H3K27ac:H3K36me3:H3K4me1:H3K4me2:H3K4me3:H3K9ac	1
cg20844221		0	SCGS		NA
cg27346545	1	1	SCGW		DNase-seq:H3K27ac:H3K4me1:H3K4me3	1
cg02400799		0	SCGS		DNase-seq:H2AFZ:H3K27ac:H3K36me3:H3K4me1:H3K4me2:H3K4me3:H3K9ac	1
cg03914174		2	SCGW		ATAC-seq:DNase-seq:H2AFZ:H3K27ac:H3K36me3:H3K4me1:H3K4me2:H3K4me3:H3K79me2:H3K9ac	1
cg02160597		3	SCGW		ATAC-seq
cg04048843		1	SCGS		DNase-seq:H3K27ac:H3K36me3:H3K4me1:H3K4me2:H3K4me3:H3K79me2:H3K9ac	1
cg20719712		0	SCGW		NA
cg24766543		0	SCGW		NA
cg04307278		3	SCGS		ATAC-seq:DNase-seq:H2AFZ:H3K27ac:H3K36me3:H3K4me1:H3K4me2:H3K4me3:H3K9ac	1
cg16935980	1	2	SCGW		DNase-seq:H3K27ac:H3K36me3:H3K4me1:H3K4me3	1
cg03837147		0	WCGW	1	DNase-seq:H3K36me3:H3K4me1
cg21327335		1	SCGW		NA
cg04767343		0	WCGW	1	H3K36me3
cg04779640	1	3	SCGS		ATAC-seq:H2AFZ:H3K27ac:H3K36me3:H3K4me1:H3K4me2:H3K4me3:H3K79me2:H3K9ac	1
cg22637759	1	3	SCGS		ATAC-seq:DNase-seq:H2AFZ:H3K27ac:H3K36me3:H3K4me1:H3K4me2:H3K4me3:H3K9ac	1
cg18578309	1	0	SCGW		H3K27ac:H3K4me1
cg00317805		0	SCGW		H2AFZ:H3K4me1:H3K4me2
cg23814184		2	SCGS		ATAC-seq:DNase-seq:H2AFZ:H3K27ac:H3K36me3:H3K4me1:H3K4me2:H3K4me3:H3K9ac	1
cg08335107		0	WCGW	1	NA
cg14177158		3	SCGS		ATAC-seq:DNase-seq:H2AFZ
cg10986355	1	0	SCGS		ATAC-seq:DNase-seq:H2AFZ:H3K27ac:H3K36me3:H3K4me1:H3K4me2:H3K4me3:H3K9ac	1
cg01939613		1	SCGW		DNase-seq:H3K27ac:H3K36me3:H3K4me1:H3K4me3	1
cg25658278	1	1	SCGS		ATAC-seq:DNase-seq:H3K27ac:H3K4me1:H3K4me3	1
cg16565890	1	1	SCGS		DNase-seq
cg02484453		0	SCGW		ATAC-seq:H3K27ac
cg21572128		1	SCGS		ATAC-seq:DNase-seq:H3K4me3
cg04228628	1	3	SCGW		ATAC-seq:DNase-seq:H2AFZ:H3K27ac:H3K36me3:H3K4me1:H3K4me3:H3K9ac	1
cg23603036	1	0	SCGW		DNase-seq:H2AFZ:H3K27ac:H3K36me3:H3K4me1:H3K4me3:H3K9ac	1		ENSG00000162496.9_N*1/3/3
cg22764925	1	1	SCGW		ATAC-seq:DNase-seq:H3K27ac:H3K4me1	1
cg05980727	1	3	SCGW		NA
cg27515052	1	1	SCGS		DNase-seq:H3K27ac:H3K4me1:H3K4me3	1
cg04083921	1	3	SCGS		DNase-seq:H3K27ac:H3K36me3:H3K4me1:H3K79me2	1
cg22865289		3	WCGW		ATAC-seq:DNase-seq:H2AFZ:H3K27ac:H3K36me3:H3K4me1:H3K9ac	1
cg04567600	1	2	SCGW		DNase-seq:H3K27ac:H3K36me3:H3K4me1:H3K4me2:H3K4me3:H3K9ac	1
cg25415065		0	WCGW	1	NA
cg15090281		0	SCGS		H3K27ac:H3K36me3:H3K4me1:H3K79me2
cg12228670		0	WCGW	1	NA		Failed to convert to GRCh38
cg10402854		0	WCGW	1	H2AFZ
cg11714722		1	WCGW		DNase-seq:H3K27ac:H3K36me3:H3K4me1:H3K4me2:H3K4me3:H3K9ac	1
cg03955932	1	0	SCGW		H2AFZ:H3K27ac:H3K36me3:H3K4me1:H3K4me3:H3K9ac			ENSG00000151376.16_N*2/11/18:ENSG00000278989.1_N*2/9/10
cg14632902	1	0	SCGS		H3K4me3
cg18669135	1	1	SCGW		DNase-seq:H2AFZ:H3K27ac:H3K36me3:H3K4me1:H3K4me3	1
cg06421678		1	WCGW		ATAC-seq:H3K27ac:H3K4me1	1
cg15570323	1	3	SCGW		ATAC-seq:DNase-seq:H3K36me3:H3K4me1:H3K4me3
cg09257092	1	3	SCGW		ATAC-seq:DNase-seq:H2AFZ:H3K27ac:H3K36me3:H3K4me1:H3K4me2:H3K4me3:H3K9ac	1
cg21091679	1	0	SCGW		ATAC-seq:DNase-seq:H2AFZ:H3K27ac:H3K36me3:H3K4me1:H3K4me2:H3K4me3:H3K9ac	1
cg06863289		0	WCGW	1	DNase-seq:H3K27ac:H3K36me3:H3K4me1	1
cg18585107	1	3	SCGS		ATAC-seq:DNase-seq:H3K36me3			ENSG00000236935.1_P*12/12/21
cg15716494	1	3	SCGW		ATAC-seq:DNase-seq:H2AFZ:H3K27ac:H3K4me1:H3K4me2:H3K4me3:H3K79me2:H3K9ac	1
cg06972019	1	3	SCGS		DNase-seq:H3K27ac:H3K36me3:H3K4me1:H3K4me2:H3K4me3:H3K79me2:H3K9ac	1		ENSG00000074800.15_N*4/5/5
cg07852774		0	WCGW	1	NA
cg10562681		3	SCGW		ATAC-seq:DNase-seq:H3K27ac:H3K36me3:H3K4me1	1
cg12984325		1	WCGW		DNase-seq:H3K27ac:H3K4me3	1
cg05380916	1	0	SCGS		H3K36me3:H3K4me1
cg27661067		0	SCGW		H3K27ac:H3K4me3
cg05487082	1	0	SCGW		H3K27ac:H3K4me1:H3K4me3
cg13411583	1	3	SCGW		ATAC-seq:DNase-seq:H2AFZ:H3K27ac:H3K4me2:H3K4me3:H3K9ac	1
cg07623567	1	1	SCGW		ATAC-seq:DNase-seq:H2AFZ:H3K27ac:H3K36me3:H3K4me1:H3K4me2:H3K4me3:H3K9ac	1
cg13353793		2	SCGW		ATAC-seq:DNase-seq:H3K27ac:H3K4me1	1
cg18287066	1	0	WCGW	1	NA
cg06202183		1	SCGW		H3K4me1
cg17281975		3	SCGS		ATAC-seq:DNase-seq:H2AFZ:H3K27ac:H3K36me3:H3K4me1:H3K4me2:H3K4me3:H3K9ac	1
cg24370066		0	WCGW	1	H3K27ac:H3K36me3:H3K4me1:H3K79me2
cg03516026	1	1	SCGW		ATAC-seq:DNase-seq:H2AFZ:H3K27ac:H3K36me3:H3K4me1:H3K4me3:H3K9ac	1
cg16092285		1	SCGS		H3K36me3:H3K4me3
cg07359604	1	2	SCGS		DNase-seq:H3K36me3:H3K4me3
cg11082512		0	SCGS		NA
cg02225060		2	SCGW		H3K27ac
cg16262566	1	3	SCGS		ATAC-seq:DNase-seq:H2AFZ:H3K27ac:H3K36me3:H3K4me1:H3K4me2:H3K4me3:H3K79me2:H3K9ac	1
cg03382972		0	SCGW		ATAC-seq:DNase-seq:H3K27ac:H3K36me3:H3K4me1:H3K4me3	1
cg19106666		0	WCGW	1	ATAC-seq:DNase-seq:H2AFZ:H3K27ac:H3K36me3:H3K4me1:H3K4me2	1
cg18072732	1	1	SCGW		ATAC-seq:DNase-seq:H2AFZ:H3K27ac:H3K4me1:H3K4me3	1
cg17499941	1	3	SCGS		DNase-seq:H3K27ac:H3K36me3:H3K4me1:H3K4me2:H3K4me3	1
cg00653160		0	SCGW		NA
cg23469878	1	3	SCGS		DNase-seq:H3K27ac:H3K4me1	1
cg09342299		0	SCGS		DNase-seq:H3K27ac:H3K36me3:H3K4me1:H3K4me3	1
cg06807713	1	0	SCGS		ATAC-seq:DNase-seq:H3K27ac:H3K36me3:H3K4me1:H3K4me3:H3K9ac	1
cg10510917		0	SCGW		ATAC-seq:DNase-seq:H2AFZ:H3K4me1:H3K4me2
cg26170014	1	2	SCGS		ATAC-seq:DNase-seq:H3K27ac
cg14467966		1	SCGW		DNase-seq:H3K27ac:H3K36me3:H3K4me1	1
cg02419901	1	1	WCGW		H3K27ac:H3K36me3:H3K4me1:H3K4me3:H3K79me2
cg11770664	1	3	SCGW		ATAC-seq:DNase-seq:H2AFZ:H3K27ac:H3K36me3:H3K4me1:H3K4me2:H3K4me3:H3K9ac	1
cg07796010		1	WCGW		NA
cg00065942		2	WCGW		ATAC-seq:DNase-seq:H2AFZ:H3K27ac:H3K36me3:H3K4me1:H3K4me2:H3K4me3:H3K9ac	1
cg03055440	1	0	SCGW		H2AFZ:H3K27ac:H3K36me3:H3K4me1:H3K4me3:H3K9ac			ENSG00000156738.17_P*6/7/16
cg07471962	1	3	SCGS		ATAC-seq:DNase-seq:H2AFZ:H3K27ac:H3K36me3:H3K4me2:H3K4me3:H3K79me2:H3K9ac	1
cg10078860		1	SCGS		H3K36me3
cg06805236		0	WCGW	1	NA
cg14160599	1	3	SCGW		ATAC-seq:DNase-seq:H2AFZ:H3K27ac:H3K36me3:H3K4me2:H3K4me3:H3K9ac	1
cg20877076		1	SCGW		ATAC-seq:DNase-seq:H2AFZ:H3K27ac:H3K36me3:H3K4me1:H3K4me3:H3K9ac	1
cg00385527		0	WCGW	1	ATAC-seq:H2AFZ
cg16113483		1	SCGW		ATAC-seq:DNase-seq:H2AFZ:H3K27ac:H3K36me3:H3K4me1:H3K4me2:H3K4me3:H3K79me2:H3K9ac	1
cg05618201	1	0	SCGS		H3K27ac:H3K4me1:H3K4me3
cg06746220		1	SCGW		ATAC-seq:DNase-seq:H2AFZ:H3K27ac:H3K36me3:H3K4me1:H3K4me2:H3K4me3:H3K79me2:H3K9ac	1
cg13047970		2	SCGW		H3K4me3
cg26222042	1	3	SCGW		ATAC-seq:DNase-seq:H2AFZ:H3K27ac:H3K36me3:H3K4me1:H3K4me2:H3K4me3:H3K9ac	1
cg25560603		0	SCGW		H3K27ac:H3K36me3:H3K4me1:H3K4me3:H3K79me2
cg16525358	1	3	SCGW		ATAC-seq:DNase-seq:H2AFZ:H3K27ac:H3K36me3:H3K4me1:H3K4me2:H3K4me3:H3K79me2:H3K9ac	1
cg04249634		0	WCGW	1	H3K27ac:H3K36me3
cg14463433	1	1	WCGW		H3K4me3
cg20663141		0	SCGW		ATAC-seq:DNase-seq:H3K27ac:H3K36me3:H3K4me1:H3K4me3:H3K79me2:H3K9ac	1
cg00645431	1	3	SCGS		DNase-seq:H3K27ac:H3K36me3:H3K4me1:H3K4me3:H3K79me2	1
cg24592207	1	3	SCGW		ATAC-seq:DNase-seq:H2AFZ:H3K27ac:H3K36me3:H3K4me1:H3K4me2:H3K4me3:H3K9ac	1
cg25119986	1	3	WCGW		ATAC-seq:DNase-seq:H3K27ac:H3K36me3:H3K4me1:H3K4me3:H3K9ac	1		ENSG00000114405.10_N*4/8/8
cg13992109	1	3	SCGW		DNase-seq:H3K27ac:H3K4me3	1
cg21621697	1	3	SCGS		DNase-seq:H3K27ac:H3K36me3:H3K4me1	1
cg06777862		0	WCGW	1	H3K4me3
cg11816360	1	0	WCGW	1	NA
cg24303303		1	SCGS		NA
cg26114217		0	SCGS		ATAC-seq:DNase-seq:H3K27ac:H3K4me1:H3K4me3	1
cg10105015		0	SCGS		NA		Sex chromosome
cg19176285	1	1	WCGW		ATAC-seq:H2AFZ:H3K27ac:H3K4me1	1		ENSG00000166278.15_N*12/25/25
cg05242244	1	1	SCGW		ATAC-seq:DNase-seq:H2AFZ:H3K27ac:H3K4me1:H3K4me2:H3K4me3:H3K9ac	1
cg19288176		0	SCGW		H3K27ac
cg18599400	1	3	SCGS		DNase-seq:H3K4me3
cg27577933	1	3	SCGS		ATAC-seq:DNase-seq:H2AFZ:H3K27ac:H3K36me3:H3K4me1:H3K4me2:H3K4me3:H3K9ac	1
cg07656025		0	SCGW		H3K27ac:H3K4me1:H3K4me3:H3K79me2:H3K9ac
cg01735082	1	0	SCGW		H2AFZ:H3K36me3:H3K4me2
cg22808185		0	SCGW		DNase-seq:H3K27ac
cg10356655	1	3	SCGS		ATAC-seq:DNase-seq:H3K27ac:H3K36me3:H3K4me1:H3K4me3:H3K9ac	1
cg03083146	1	1	SCGW		DNase-seq:H3K27ac:H3K36me3:H3K4me1:H3K4me3	1
cg16452024		1	SCGS		H3K27ac:H3K4me1:H3K4me2:H3K4me3:H3K79me2
cg01629007	1	2	SCGW		DNase-seq:H3K27ac
cg21393095		0	SCGS		DNase-seq:H2AFZ:H3K27ac:H3K36me3:H3K4me1:H3K4me2:H3K4me3	1
cg00806552	1	0	SCGW		ATAC-seq:H2AFZ:H3K27ac:H3K36me3:H3K4me1:H3K4me2:H3K4me3:H3K9ac	1
cg11763805		3	SCGW		ATAC-seq:DNase-seq:H3K4me1:H3K4me3
cg16534501		1	SCGW		DNase-seq:H3K27ac:H3K4me1:H3K4me3	1
cg20433165		0	SCGW		ATAC-seq:DNase-seq:H3K27ac:H3K4me1	1
cg18259400	1	3	SCGW		ATAC-seq:DNase-seq:H2AFZ:H3K27ac:H3K36me3:H3K4me1:H3K4me2:H3K4me3:H3K9ac	1
cg22367970	1	3	SCGS		ATAC-seq:DNase-seq:H2AFZ:H3K27ac:H3K36me3:H3K4me1:H3K4me2:H3K4me3:H3K79me2:H3K9ac	1
cg16741709	1	1	SCGW		DNase-seq:H2AFZ:H3K27ac:H3K36me3:H3K4me1:H3K4me2:H3K4me3:H3K79me2:H3K9ac	1
cg12570256		0	SCGW		H3K27ac:H3K4me1:H3K4me2
cg14279416	1	0	SCGW		NA
cg14836605		0	WCGW	1	NA
cg01018128	1	1	WCGW		H3K27ac:H3K36me3:H3K4me1:H3K4me3
cg18029792		2	SCGW		H3K27ac:H3K4me1:H3K79me2
cg08542878		0	SCGS		NA
cg19919590	1	1	SCGS		ATAC-seq:DNase-seq:H2AFZ:H3K27ac:H3K36me3:H3K4me1:H3K4me2:H3K4me3:H3K79me2:H3K9ac	1
cg04650961		1	SCGW		ATAC-seq:DNase-seq:H3K27ac:H3K36me3:H3K4me1:H3K4me2:H3K4me3:H3K79me2:H3K9ac	1
cg26104711		1	WCGW		NA
cg21028916		1	SCGW		ATAC-seq:DNase-seq:H2AFZ:H3K27ac:H3K36me3:H3K4me1:H3K4me2:H3K4me3:H3K9ac	1
cg12230979		0	SCGS		ATAC-seq:DNase-seq:H2AFZ:H3K27ac:H3K4me1:H3K4me3:H3K9ac	1
cg24676664	1	3	SCGS		NA
cg16059167	1	0	SCGS		H3K27ac
cg01408978		0	WCGW	1	DNase-seq:H3K4me3
cg02016985	1	3	SCGS		ATAC-seq:H3K27ac:H3K36me3:H3K9ac	1
cg01664065	1	1	SCGW		NA
cg24740274	1	0	SCGW		ATAC-seq:DNase-seq:H3K27ac:H3K4me1:H3K4me3	1
cg08123673	1	3	SCGW		NA
cg20451727	1	3	SCGS		ATAC-seq:DNase-seq:H2AFZ:H3K27ac:H3K36me3:H3K4me1:H3K4me2:H3K4me3:H3K79me2:H3K9ac	1
cg14929332		0	SCGW		H3K27ac:H3K4me1:H3K4me3
cg13413789	1	3	SCGW		ATAC-seq:DNase-seq:H2AFZ:H3K27ac:H3K36me3:H3K4me1:H3K4me2:H3K4me3:H3K9ac	1
cg15274386		0	SCGS		ATAC-seq:DNase-seq:H3K27ac:H3K36me3:H3K4me1:H3K4me2:H3K4me3:H3K79me2:H3K9ac	1
cg07947533	1	3	WCGW		ATAC-seq:DNase-seq:H2AFZ:H3K27ac:H3K36me3:H3K4me1:H3K4me2:H3K4me3:H3K9ac	1
cg20392347		0	SCGW		H3K27ac:H3K36me3:H3K4me1
cg15174463	1	3	WCGW		ATAC-seq:DNase-seq:H2AFZ:H3K27ac:H3K36me3:H3K4me1:H3K4me2:H3K4me3:H3K79me2:H3K9ac	1
cg18030841		0	WCGW	1	ATAC-seq:DNase-seq:H3K27ac:H3K36me3
cg05650552		1	SCGS		H3K27ac:H3K36me3:H3K4me1:H3K4me2:H3K4me3
cg12707907	1	0	SCGW		H3K27ac
cg19972735		1	SCGS		ATAC-seq:DNase-seq:H2AFZ:H3K27ac:H3K36me3:H3K4me1:H3K4me2:H3K4me3:H3K9ac	1
cg10105110	1	3	SCGS		H3K27ac
cg18432639	1	3	SCGW		ATAC-seq:DNase-seq:H2AFZ:H3K27ac:H3K36me3:H3K4me1:H3K4me2:H3K4me3:H3K9ac	1
cg03817803		0	WCGW	1	ATAC-seq:DNase-seq:H2AFZ:H3K27ac:H3K36me3:H3K4me1:H3K4me3:H3K79me2:H3K9ac	1
cg27480241	1	0	SCGW		H3K27ac:H3K36me3:H3K4me1:H3K4me3:H3K79me2
cg07433360		0	SCGS		H3K36me3:H3K4me1:H3K4me3
cg22729776		2	SCGW		ATAC-seq:DNase-seq:H2AFZ:H3K27ac:H3K36me3:H3K4me1:H3K4me2:H3K4me3:H3K9ac	1
cg06370560		1	SCGS		H3K27ac:H3K36me3:H3K4me3
cg00118229	1	0	SCGW		H3K27ac:H3K4me1:H3K4me3			ENSG00000160191.18_P*2/3/5
cg08952774		0	SCGS		ATAC-seq:H3K27ac:H3K4me1	1
cg24798898		0	SCGW		H3K27ac:H3K36me3:H3K4me1:H3K4me3:H3K79me2:H3K9ac
cg17538881		3	SCGW		ATAC-seq
cg10775894	1	3	SCGW		ATAC-seq:DNase-seq:H2AFZ:H3K27ac:H3K36me3:H3K4me1:H3K4me2:H3K4me3:H3K9ac	1
cg10531521	1	3	SCGW		H2AFZ:H3K4me1
cg05195772	1	3	SCGS		DNase-seq:H3K27ac
cg23597834		0	SCGS		H3K27ac:H3K36me3:H3K4me1:H3K4me2
cg19243762		1	SCGW		H3K36me3
cg15933729	1	0	SCGW		ATAC-seq:H3K27ac:H3K36me3:H3K4me1:H3K4me3	1
cg18032042		1	SCGW		DNase-seq:H3K4me1
cg01698685		1	SCGS		ATAC-seq:DNase-seq
cg06731267		0	WCGW	1	ATAC-seq:DNase-seq:H3K27ac:H3K4me1:H3K4me2:H3K4me3:H3K79me2:H3K9ac	1
cg12739319		0	SCGW		ATAC-seq:DNase-seq:H3K27ac:H3K4me1:H3K4me3	1
cg13878438		0	SCGW		H3K4me3
cg10103469		3	SCGS		ATAC-seq:DNase-seq:H2AFZ:H3K27ac:H3K4me1:H3K4me3:H3K9ac	1
cg01215397		0	SCGS		H3K27ac:H3K36me3:H3K4me1:H3K79me2
cg07560510	1	3	SCGW		ATAC-seq:DNase-seq:H2AFZ:H3K27ac:H3K36me3:H3K4me1:H3K4me3:H3K9ac	1
cg11973393		3	SCGW		ATAC-seq:DNase-seq:H2AFZ:H3K27ac:H3K36me3:H3K4me1:H3K4me2:H3K4me3:H3K9ac	1
cg23917844	1	3	WCGW		H3K4me3
cg24634236		0	WCGW	1	NA
cg00800141	1	2	WCGW		H3K27ac:H3K36me3:H3K4me1:H3K4me3
cg14567798	1	3	SCGS		ATAC-seq:DNase-seq:H2AFZ:H3K27ac:H3K36me3:H3K4me1:H3K4me2:H3K4me3:H3K79me2:H3K9ac	1
cg08415137	1	0	SCGW		ATAC-seq:DNase-seq:H2AFZ:H3K4me2
cg12606836		2	SCGS		H3K27ac:H3K36me3:H3K4me1
cg06013974		0	SCGW		H3K27ac:H3K36me3:H3K4me1:H3K79me2
cg00994629	1	3	SCGS		ATAC-seq:DNase-seq:H2AFZ:H3K27ac:H3K36me3:H3K4me1:H3K4me2:H3K4me3:H3K9ac	1		ENSG00000211786.3_N*1/1/3:ENSG00000211790.2_N*1/2/2:ENSG00000211791.2_N*1/1/1:ENSG00000211821.2_P*1/4/11:ENSG00000211825.1_P*1/1/4:ENSG00000211828.1_P*1/1/1:ENSG00000211829.9_P*1/5/15:ENSG00000277734.8_N*1/2/5
cg00272823		2	SCGW		ATAC-seq:DNase-seq:H2AFZ:H3K27ac:H3K4me1:H3K4me2:H3K4me3:H3K79me2:H3K9ac	1
cg18786374	1	0	SCGW		ATAC-seq:DNase-seq:H3K27ac:H3K36me3:H3K4me1:H3K4me3:H3K9ac	1
cg05583200		0	WCGW	1	NA
cg07293520	1	3	SCGS		ATAC-seq:DNase-seq:H2AFZ:H3K36me3:H3K4me1:H3K4me2:H3K4me3:H3K9ac	1
cg16296829	1	0	WCGW	1	ATAC-seq:DNase-seq:H2AFZ:H3K27ac:H3K4me1:H3K4me2:H3K4me3:H3K9ac	1
cg19688772	1	0	WCGW	1	H3K27ac:H3K4me1:H3K4me3:H3K79me2
cg06730942	1	0	WCGW	1	H3K36me3
cg14967066	1	3	SCGW		ATAC-seq:DNase-seq:H2AFZ:H3K27ac:H3K36me3:H3K4me1:H3K4me2:H3K4me3:H3K9ac	1		ENSG00000185885.16_N*15/21/21
cg22225479	1	3	SCGS		ATAC-seq:DNase-seq:H2AFZ:H3K27ac:H3K36me3:H3K4me1:H3K4me2:H3K4me3:H3K9ac	1
cg25616806		1	SCGW		ATAC-seq:DNase-seq:H3K27ac:H3K36me3
cg12188197	1	0	WCGW	1	NA
cg26738080	1	1	SCGW		DNase-seq:H2AFZ:H3K27ac:H3K36me3:H3K4me1:H3K4me3	1
cg13259809		0	WCGW	1	NA
cg17351439	1	0	SCGW		ATAC-seq
cg19861460	1	3	SCGW		ATAC-seq:DNase-seq:H3K27ac:H3K36me3:H3K4me1:H3K4me2:H3K4me3:H3K79me2:H3K9ac	1
cg01501623		0	SCGS		ATAC-seq:DNase-seq:H3K27ac:H3K4me1:H3K4me2:H3K4me3:H3K9ac	1
cg03455390		0	SCGW		DNase-seq:H3K27ac:H3K4me1:H3K9ac	1
cg20952105	1	2	SCGW		DNase-seq:H3K27ac:H3K36me3:H3K4me1	1
cg06628823		3	SCGW		ATAC-seq:DNase-seq:H2AFZ:H3K36me3:H3K4me1:H3K4me2:H3K4me3:H3K9ac	1
cg02017814	1	0	SCGW		DNase-seq:H3K27ac:H3K36me3:H3K4me1:H3K4me2:H3K4me3:H3K79me2	1
cg18295030		3	SCGS		ATAC-seq:DNase-seq:H3K4me3
cg22872539		0	SCGW		ATAC-seq:H3K27ac:H3K36me3:H3K4me1:H3K4me3	1
cg01371072	1	1	SCGS		ATAC-seq:DNase-seq:H2AFZ:H3K27ac:H3K36me3:H3K4me1:H3K4me2:H3K4me3	1
cg09163365		0	SCGW		H3K4me1:H3K4me3
cg06249924		0	WCGW	1	H3K27ac:H3K36me3:H3K4me1:H3K4me3:H3K79me2
cg18022654		0	SCGW		H3K36me3:H3K4me1
cg07830403		1	SCGS		DNase-seq:H3K27ac:H3K4me1:H3K4me3	1
cg21990226		1	SCGS		DNase-seq:H3K27ac:H3K36me3:H3K4me1	1
cg10006863		2	WCGW		DNase-seq:H3K27ac:H3K36me3:H3K4me1:H3K4me3	1
cg22851875	1	2	SCGW		H3K27ac
cg01400737	1	0	WCGW	1	NA
cg07965041	1	0	SCGW		ATAC-seq:DNase-seq:H2AFZ:H3K27ac:H3K36me3:H3K4me1:H3K4me2:H3K4me3:H3K9ac	1
cg10094111		1	WCGW		H2AFZ:H3K27ac:H3K4me1:H3K4me2:H3K4me3:H3K9ac
cg19634229		0	SCGS		H3K4me3
cg26640498		3	WCGW		DNase-seq:H3K27ac:H3K4me1:H3K4me3	1
cg25343246	1	1	WCGW		DNase-seq:H3K36me3:H3K4me3
cg26205072		1	WCGW		DNase-seq:H2AFZ:H3K27ac:H3K36me3:H3K4me1:H3K4me2:H3K4me3:H3K79me2:H3K9ac	1
cg03585755		2	SCGW		ATAC-seq:DNase-seq:H2AFZ:H3K27ac:H3K4me1:H3K4me2:H3K4me3:H3K9ac	1
cg17106686		1	SCGW		H3K27ac:H3K36me3:H3K4me1:H3K4me2:H3K4me3:H3K79me2:H3K9ac
cg11575922	1	1	SCGS		H3K27ac:H3K36me3:H3K4me3
cg07271230		0	WCGW	1	ATAC-seq:H3K27ac:H3K36me3:H3K4me1:H3K4me2:H3K79me2	1
cg16394722		1	SCGW		DNase-seq:H3K4me1
cg18971416	1	0	SCGS		ATAC-seq:DNase-seq:H2AFZ:H3K27ac:H3K36me3:H3K4me1:H3K4me2:H3K4me3:H3K9ac	1
cg07857942		0	SCGW		ATAC-seq
cg26134868		1	SCGW		ATAC-seq:DNase-seq:H3K27ac:H3K4me1:H3K4me3	1
cg17394983		2	SCGW		DNase-seq:H3K27ac
cg05141645	1	3	SCGS		ATAC-seq:DNase-seq:H2AFZ:H3K27ac:H3K36me3:H3K4me2:H3K4me3:H3K9ac	1
cg00463885	1	3	SCGS		ATAC-seq:DNase-seq:H2AFZ:H3K27ac:H3K36me3:H3K4me1:H3K4me2:H3K4me3:H3K9ac	1
cg24311238		1	SCGW		ATAC-seq:H2AFZ:H3K27ac:H3K36me3:H3K4me1:H3K9ac	1
cg24036276		0	WCGW	1	DNase-seq:H2AFZ:H3K27ac:H3K36me3:H3K4me1:H3K4me2:H3K4me3:H3K79me2:H3K9ac	1
cg13022326		0	SCGS		ATAC-seq:H3K27ac:H3K36me3:H3K4me1	1
cg16926050	1	3	SCGS		DNase-seq:H3K27ac:H3K36me3:H3K4me1:H3K4me3	1
cg16061761	1	3	SCGW		ATAC-seq:DNase-seq:H3K27ac:H3K36me3:H3K4me1	1
cg17394525		0	SCGW		ATAC-seq:DNase-seq:H2AFZ:H3K27ac:H3K36me3:H3K4me1:H3K4me2	1
cg05883620		0	SCGW		NA
cg01674658		1	SCGW		ATAC-seq:DNase-seq:H2AFZ:H3K27ac:H3K36me3:H3K4me1:H3K4me2:H3K4me3:H3K9ac	1
cg08739282	1	2	WCGW		ATAC-seq:DNase-seq:H2AFZ:H3K27ac:H3K36me3:H3K4me1:H3K4me2:H3K4me3:H3K9ac	1
cg23896876	1	2	SCGW		DNase-seq
cg02487088		1	SCGW		H3K27ac:H3K36me3
cg13319139	1	3	SCGS		ATAC-seq:DNase-seq:H2AFZ:H3K27ac:H3K36me3:H3K4me1:H3K4me2:H3K4me3:H3K79me2:H3K9ac	1
cg05823832		1	SCGW		H3K27ac
cg18622715		0	WCGW	1	ATAC-seq:DNase-seq:H3K4me3
cg10573539		0	SCGW		H2AFZ:H3K27ac:H3K36me3:H3K4me1
cg25237118	1	1	SCGW		ATAC-seq:DNase-seq:H2AFZ:H3K27ac:H3K36me3:H3K4me1:H3K4me2:H3K4me3:H3K79me2:H3K9ac	1
cg24953956		1	WCGW		ATAC-seq:DNase-seq:H3K27ac:H3K9ac	1
cg24138021	1	3	SCGS		ATAC-seq:DNase-seq:H2AFZ:H3K27ac:H3K36me3:H3K4me1:H3K4me2:H3K4me3:H3K9ac	1
cg14097631		1	SCGW		DNase-seq:H3K4me1
cg06093355	1	1	SCGW		H3K27ac:H3K4me1
cg08328324	1	2	SCGW		ATAC-seq:DNase-seq:H2AFZ:H3K27ac:H3K4me2:H3K4me3:H3K9ac	1
cg17551798		1	SCGW		NA
cg12521736	1	2	WCGW		ATAC-seq:H3K27ac:H3K36me3
cg26550485		0	WCGW	1	H3K27ac:H3K36me3
cg06788321	1	2	SCGS		H3K4me3
cg03644817		0	WCGW	1	NA
cg09737499	1	0	SCGS		ATAC-seq:DNase-seq:H3K4me3
cg23158904		1	SCGS		ATAC-seq:DNase-seq:H2AFZ:H3K27ac:H3K36me3:H3K4me1:H3K4me2:H3K4me3:H3K9ac	1
cg05916456		2	WCGW		ATAC-seq:H3K4me1:H3K4me2
cg14219591		0	SCGW		ATAC-seq:DNase-seq:H2AFZ:H3K27ac:H3K36me3:H3K4me1:H3K79me2	1
cg20921751	1	0	WCGW	1	H3K27ac:H3K36me3:H3K4me1
cg01705562	1	0	SCGW		NA
cg13423151	1	3	SCGW		ATAC-seq:DNase-seq:H2AFZ:H3K27ac:H3K36me3:H3K4me1:H3K4me2:H3K4me3:H3K9ac	1
cg27313012	1	0	SCGW		H3K36me3:H3K4me1
cg09462937		0	WCGW	1	ATAC-seq:DNase-seq
cg11441982		0	WCGW	1	ATAC-seq:H3K27ac:H3K36me3:H3K4me1	1
cg01035160	1	3	SCGS		ATAC-seq:DNase-seq:H2AFZ:H3K27ac:H3K36me3:H3K4me1:H3K4me2:H3K4me3:H3K9ac	1
cg17020310		1	WCGW		H3K4me1
cg18113279		3	SCGW		ATAC-seq:DNase-seq:H2AFZ:H3K27ac:H3K36me3:H3K4me1:H3K4me2:H3K4me3:H3K9ac	1
cg09026137		0	WCGW	1	H3K36me3
cg17174661		0	WCGW	1	ATAC-seq:DNase-seq:H2AFZ:H3K27ac:H3K36me3:H3K4me1:H3K4me2:H3K4me3:H3K9ac	1
cg15086543		0	SCGW		NA
cg09276565	1	3	SCGS		ATAC-seq:DNase-seq:H3K27ac:H3K36me3:H3K4me1:H3K4me2:H3K4me3:H3K9ac	1
cg09687947	1	3	SCGS		ATAC-seq:H2AFZ:H3K27ac:H3K36me3:H3K4me1:H3K4me2:H3K4me3:H3K9ac	1
cg24139222		3	SCGW		ATAC-seq:DNase-seq:H3K27ac:H3K36me3:H3K4me1:H3K4me2:H3K4me3:H3K9ac	1
cg01383581	1	1	SCGW		H3K27ac:H3K36me3:H3K4me1:H3K4me3
cg12104333	1	3	SCGW		DNase-seq:H3K27ac:H3K4me3:H3K9ac	1
cg22633245		1	SCGW		H3K27ac:H3K36me3
cg00246486	1	0	WCGW	1	H3K27ac:H3K36me3
cg01325314		0	SCGW		ATAC-seq:DNase-seq:H2AFZ:H3K27ac:H3K36me3:H3K4me1:H3K4me3	1
cg02728172	1	1	SCGW		DNase-seq:H2AFZ:H3K27ac:H3K36me3:H3K4me1	1
cg13905586	1	3	SCGS		ATAC-seq:DNase-seq:H2AFZ:H3K36me3:H3K4me1:H3K4me2:H3K4me3:H3K9ac	1
cg24453527	1	3	SCGS		NA
cg11566628		0	WCGW	1	DNase-seq:H3K36me3:H3K4me1
cg12984570		2	WCGW		ATAC-seq
cg06906035		1	SCGW		ATAC-seq:DNase-seq:H3K27ac:H3K4me1:H3K4me3	1
cg20618968		1	SCGS		ATAC-seq:DNase-seq:H3K27ac:H3K36me3:H3K4me1:H3K79me2	1
cg16471970		3	SCGW		DNase-seq:H3K27ac:H3K36me3:H3K4me1:H3K4me2:H3K4me3:H3K79me2:H3K9ac	1
cg00876273	1	3	SCGW		DNase-seq:H3K27ac:H3K36me3:H3K4me1:H3K4me2:H3K4me3:H3K9ac	1
cg06796115		2	SCGW		ATAC-seq:DNase-seq:H3K27ac:H3K36me3:H3K4me1:H3K4me3:H3K9ac	1
cg10980145		0	SCGW		ATAC-seq:DNase-seq:H3K27ac:H3K4me1:H3K4me2	1
cg11219030		1	WCGW		ATAC-seq:DNase-seq:H3K27ac:H3K36me3:H3K4me1:H3K4me3:H3K79me2	1
cg01702338	1	0	SCGS		ATAC-seq:DNase-seq:H2AFZ:H3K27ac:H3K36me3:H3K4me1:H3K4me2:H3K4me3:H3K9ac	1
cg17967429		1	SCGW		ATAC-seq:DNase-seq:H3K27ac:H3K36me3:H3K4me1:H3K4me3	1
cg19144658		1	SCGW		ATAC-seq
cg06599169	1	0	SCGW		H3K27ac:H3K36me3:H3K4me1:H3K4me2:H3K4me3:H3K9ac
cg00003036		3	SCGS		DNase-seq:H3K27ac:H3K4me1:H3K4me3	1
cg00699919	1	1	SCGW		H3K27ac
cg08518709		1	SCGW		H3K4me3
cg21855329		0	SCGW		H3K27ac:H3K4me1
cg12658304		0	WCGW	1	H3K27ac:H3K36me3:H3K4me1
cg09253125	1	3	SCGW		ATAC-seq:H2AFZ:H3K27ac:H3K36me3:H3K4me1:H3K4me2:H3K4me3:H3K9ac	1
cg27661175	1	3	SCGW		ATAC-seq:DNase-seq:H2AFZ:H3K27ac:H3K36me3:H3K4me2:H3K4me3:H3K9ac	1
cg14529268	1	2	WCGW		ATAC-seq:DNase-seq:H2AFZ:H3K4me1
cg03004330	1	3	SCGS		H3K27ac:H3K36me3:H3K4me1:H3K4me3
cg18204888		2	SCGW		ATAC-seq:DNase-seq:H2AFZ:H3K27ac:H3K36me3:H3K4me1:H3K4me2:H3K4me3:H3K79me2:H3K9ac	1
cg24401656	1	1	WCGW		ATAC-seq:DNase-seq:H3K27ac:H3K36me3:H3K4me1:H3K4me3:H3K79me2	1
cg08153385		0	WCGW	1	ATAC-seq:DNase-seq:H3K27ac:H3K36me3:H3K4me1:H3K4me3:H3K79me2	1
cg16527505		3	SCGW		DNase-seq:H3K27ac:H3K36me3:H3K4me1:H3K4me3:H3K9ac	1
cg09653430		0	WCGW	1	ATAC-seq:DNase-seq:H3K4me1
cg11138596		0	SCGW		DNase-seq:H3K27ac:H3K36me3:H3K4me1:H3K4me3:H3K9ac	1
cg19298476		3	SCGS		NA
cg05556038	1	0	SCGW		NA
cg10405075	1	0	SCGS		H3K27ac
cg18840956	1	3	WCGW		ATAC-seq:H3K27ac:H3K36me3:H3K4me1:H3K4me3	1
cg14393304		1	SCGS		DNase-seq:H3K27ac:H3K4me1	1
cg06304812		0	WCGW	1	NA
cg07258122		1	SCGW		H3K36me3:H3K4me1:H3K4me3
cg07193023		0	SCGW		DNase-seq:H2AFZ:H3K27ac:H3K4me1	1
cg04005576		0	SCGW		H3K27ac:H3K36me3:H3K4me1:H3K9ac
cg25390645		0	SCGW		ATAC-seq:DNase-seq:H2AFZ:H3K27ac:H3K36me3:H3K4me1:H3K4me2:H3K4me3:H3K9ac	1
cg25853582		0	SCGS		H2AFZ:H3K27ac:H3K4me1
cg24047390		1	WCGW		NA
cg18745406	1	3	WCGW		ATAC-seq:DNase-seq:H2AFZ:H3K27ac:H3K36me3:H3K4me1:H3K4me2:H3K4me3:H3K9ac	1
cg23706449	1	2	SCGS		DNase-seq:H3K27ac
cg04476764	1	0	SCGW		H3K4me3
cg08783499	1	3	SCGS		ATAC-seq:DNase-seq
cg19264824		1	WCGW		NA
cg16499829		0	WCGW	1	ATAC-seq:DNase-seq:H2AFZ:H3K27ac:H3K36me3:H3K4me1:H3K4me3:H3K9ac	1
cg16616784		0	SCGS		DNase-seq:H3K27ac:H3K4me1	1
cg04860863	1	0	SCGS		NA
cg02993156		0	SCGS		NA
cg05840063		0	SCGW		ATAC-seq:DNase-seq:H3K27ac:H3K4me1	1
cg00066640		1	WCGW		NA
cg00329201		0	WCGW	1	ATAC-seq:DNase-seq:H2AFZ:H3K27ac:H3K4me1	1
cg10678749	1	0	SCGW		H3K4me3
cg00423398	1	1	SCGS		DNase-seq:H3K27ac:H3K36me3:H3K4me1:H3K4me3:H3K9ac	1
cg14919044		0	SCGS		DNase-seq:H3K27ac:H3K36me3:H3K4me1	1
cg27620176	1	3	SCGW		H3K27ac:H3K36me3:H3K4me1
cg01492329		0	SCGW		ATAC-seq:DNase-seq:H2AFZ:H3K27ac:H3K36me3:H3K4me1:H3K4me3:H3K9ac	1
cg10055680		1	SCGW		ATAC-seq:DNase-seq:H2AFZ:H3K27ac:H3K4me1:H3K9ac	1
cg04824673	1	3	SCGS		ATAC-seq:DNase-seq:H2AFZ:H3K27ac:H3K36me3:H3K4me1:H3K4me2:H3K4me3:H3K79me2:H3K9ac	1
cg19101364		0	SCGW		DNase-seq:H3K27ac:H3K4me1	1
cg05297692	1	3	SCGW		H3K27ac:H3K36me3:H3K4me1:H3K4me3
cg06606470		0	SCGW		DNase-seq:H3K27ac:H3K36me3:H3K4me1	1
cg17568518	1	0	SCGW		H3K36me3
cg10592762		0	SCGW		ATAC-seq:DNase-seq:H3K27ac:H3K4me1:H3K9ac	1
cg17933226	1	1	SCGS		ATAC-seq:DNase-seq:H3K4me1:H3K4me3
cg12151640		2	SCGW		ATAC-seq:DNase-seq:H2AFZ:H3K27ac:H3K36me3:H3K4me1:H3K4me2:H3K4me3:H3K79me2:H3K9ac	1
cg03659354	1	3	SCGW		NA			ENSG00000225760.2_P*1/1/1
cg00670637		0	WCGW	1	ATAC-seq:DNase-seq:H3K4me1
cg11492040	1	3	SCGW		NA
cg18398326		2	SCGW		ATAC-seq:DNase-seq:H3K27ac:H3K36me3:H3K4me1:H3K4me3:H3K9ac	1
cg04883714		0	SCGS		DNase-seq
cg05068686	1	3	SCGS		DNase-seq:H3K27ac
cg07123865		0	SCGW		ATAC-seq:H3K36me3:H3K4me1
cg04040991	1	0	SCGW		NA
cg07543883	1	0	SCGW		ATAC-seq:DNase-seq:H2AFZ:H3K27ac:H3K36me3:H3K4me1:H3K4me2:H3K4me3:H3K9ac	1		ENSG00000130812.10_N*1/14/16:ENSG00000130811.12_N*2/14/15:ENSG00000130813.18_N*3/5/5
cg21503557		0	WCGW	1	NA
cg17219689	1	2	SCGW		NA
cg00144942		0	SCGW		DNase-seq
cg20129210	1	3	SCGW		DNase-seq:H3K27ac:H3K36me3:H3K4me1:H3K4me2:H3K4me3:H3K9ac	1
cg11057877	1	3	SCGS		DNase-seq:H3K27ac:H3K36me3:H3K4me1:H3K4me3:H3K9ac	1
cg01539224	1	3	SCGW		NA
cg04154583	1	3	SCGW		DNase-seq:H3K27ac:H3K36me3:H3K4me1:H3K4me3	1
cg02954884	1	0	SCGW		H3K27ac:H3K4me1:H3K4me3
cg09434193	1	3	SCGS		DNase-seq:H3K36me3:H3K4me1:H3K4me3:H3K9ac	1
cg06933439		1	WCGW		H3K4me2:H3K79me2
cg18089906		0	SCGW		ATAC-seq:H3K27ac:H3K36me3:H3K4me1:H3K4me3	1
cg08795673		0	WCGW	1	H3K27ac:H3K36me3:H3K4me1
cg23874606	1	3	SCGS		ATAC-seq:DNase-seq:H3K9ac
cg09709123		1	SCGW		ATAC-seq:DNase-seq:H2AFZ:H3K27ac:H3K36me3:H3K4me1:H3K4me2:H3K4me3:H3K9ac	1
cg15493051	1	3	SCGW		ATAC-seq:DNase-seq:H2AFZ:H3K27ac:H3K36me3:H3K4me1:H3K4me2:H3K4me3:H3K9ac	1
cg25375860	1	2	SCGW		H3K36me3
cg09030392	1	0	SCGW		DNase-seq:H2AFZ:H3K27ac:H3K36me3:H3K4me1:H3K4me3:H3K9ac	1
cg27379715	1	3	WCGW		DNase-seq
cg00448005		1	SCGS		ATAC-seq:DNase-seq:H3K27ac:H3K36me3:H3K4me1:H3K4me2:H3K4me3:H3K79me2:H3K9ac	1
cg16076479		3	SCGS		NA
cg13991617		1	WCGW		ATAC-seq:DNase-seq:H3K27ac:H3K36me3:H3K4me1:H3K4me2:H3K4me3:H3K9ac	1
cg02482730	1	3	SCGS		ATAC-seq:DNase-seq:H2AFZ:H3K27ac:H3K36me3:H3K4me1:H3K4me2:H3K4me3:H3K79me2:H3K9ac	1
cg08260569		2	SCGW		ATAC-seq:DNase-seq:H3K27ac:H3K4me1:H3K4me3	1
cg19884629	1	2	SCGW		H3K27ac
cg10645412		0	WCGW	1	ATAC-seq:DNase-seq:H3K4me1
cg07509219		0	WCGW	1	H3K27ac:H3K36me3:H3K4me1:H3K79me2
cg01991625	1	3	SCGS		ATAC-seq:H3K4me1
cg21558423		0	SCGW		ATAC-seq:DNase-seq:H2AFZ:H3K27ac:H3K4me1:H3K4me3	1
cg02661807		0	SCGW		ATAC-seq:H2AFZ:H3K27ac:H3K4me1:H3K4me3	1
cg26113031		1	SCGW		ATAC-seq:DNase-seq:H2AFZ:H3K27ac:H3K36me3:H3K4me1:H3K4me3:H3K9ac	1
cg09469649		1	WCGW		H3K27ac
cg14193525		1	WCGW		ATAC-seq
cg07329239		0	SCGW		H3K27ac:H3K36me3:H3K4me1:H3K79me2:H3K9ac
cg04310247	1	3	SCGW		NA
cg25462573		0	SCGW		H3K27ac:H3K4me1:H3K4me3:H3K9ac
cg11152574	1	0	SCGW		ATAC-seq:DNase-seq:H2AFZ:H3K27ac:H3K36me3:H3K4me1:H3K4me2:H3K4me3:H3K9ac	1
cg17221941	1	1	SCGS		H3K27ac:H3K36me3:H3K4me1:H3K4me3
cg14201635	1	3	SCGS		ATAC-seq:DNase-seq:H3K27ac:H3K36me3:H3K4me1:H3K4me2:H3K4me3:H3K9ac	1
cg26234183		1	SCGS		NA
cg16173517		0	SCGW		ATAC-seq:DNase-seq:H2AFZ:H3K27ac:H3K36me3:H3K4me1:H3K4me3	1
cg04011414		0	WCGW	1	ATAC-seq:H3K27ac:H3K36me3:H3K4me1	1
cg02414555	1	1	SCGS		NA
cg06593103		0	SCGW		H3K27ac
cg09810313	1	1	WCGW		ATAC-seq:DNase-seq:H2AFZ:H3K27ac:H3K36me3:H3K4me1:H3K4me2:H3K4me3:H3K9ac	1
cg24956972	1	1	SCGW		H3K27ac
cg24806646		0	SCGS		ATAC-seq:DNase-seq:H3K27ac:H3K36me3:H3K4me1:H3K4me3	1
cg01282195	1	0	SCGS		DNase-seq:H3K27ac:H3K36me3:H3K4me1:H3K4me2:H3K4me3:H3K79me2	1
cg13482484		1	SCGS		DNase-seq:H3K27ac:H3K4me3	1
cg09728012	1	3	SCGW		ATAC-seq:DNase-seq:H2AFZ:H3K27ac:H3K36me3:H3K4me1:H3K4me3:H3K9ac	1
cg04771042		3	SCGS		ATAC-seq:DNase-seq:H3K27ac:H3K36me3:H3K4me1:H3K4me2:H3K4me3	1
cg20672264	1	0	WCGW	1	H3K27ac
cg19532454	1	0	SCGW		DNase-seq:H3K27ac:H3K36me3:H3K4me1	1
cg12691198	1	3	SCGS		ATAC-seq:DNase-seq:H2AFZ:H3K27ac:H3K36me3:H3K4me1:H3K4me2:H3K4me3:H3K9ac	1
cg24292594		0	SCGS		ATAC-seq:DNase-seq:H2AFZ:H3K4me2:H3K9ac
cg03030412		0	SCGW		ATAC-seq:H2AFZ:H3K27ac:H3K36me3
cg08998582		0	WCGW	1	H3K27ac:H3K4me1:H3K4me3
cg04518959	1	3	SCGW		H2AFZ:H3K27ac:H3K36me3:H3K4me1:H3K4me2:H3K4me3:H3K9ac
cg20380201		1	SCGW		DNase-seq:H3K36me3
cg07623425		2	SCGS		ATAC-seq:DNase-seq:H2AFZ:H3K36me3:H3K4me1
cg15298002		2	SCGW		NA
cg00693994	1	3	SCGS		H3K27ac:H3K4me1:H3K4me3
cg06850526	1	2	SCGW		ATAC-seq:DNase-seq:H2AFZ:H3K27ac:H3K36me3:H3K4me1:H3K4me2:H3K4me3:H3K9ac	1
cg26176141	1	3	SCGS		ATAC-seq:DNase-seq:H3K27ac:H3K36me3:H3K4me1:H3K4me2:H3K4me3	1
cg10858640	1	1	SCGW		H3K27ac:H3K4me3
cg26102096	1	3	SCGW		ATAC-seq:DNase-seq:H2AFZ:H3K27ac:H3K4me2:H3K4me3:H3K9ac	1
cg25246266		0	SCGW		H2AFZ:H3K27ac:H3K4me1
cg23268620		0	SCGS		NA
cg22899869	1	0	SCGW		NA
cg13189718	1	1	SCGS		NA
cg03481215		0	WCGW	1	DNase-seq:H3K27ac:H3K4me1:H3K4me3	1
cg06970545		1	SCGW		H2AFZ:H3K27ac:H3K36me3:H3K4me1:H3K4me2:H3K4me3:H3K79me2:H3K9ac
cg25653144		1	SCGW		H3K27ac:H3K4me1:H3K4me3
cg08476485	1	0	SCGW		ATAC-seq
cg14365329		1	WCGW		ATAC-seq:H3K27ac:H3K4me1	1
cg18089134	1	3	SCGW		ATAC-seq:DNase-seq:H2AFZ:H3K27ac:H3K4me1:H3K4me2:H3K4me3:H3K9ac	1
cg25419317	1	0	SCGW		ATAC-seq:H3K27ac:H3K36me3:H3K4me1:H3K4me3	1
cg21986647		0	SCGS		NA
cg05852500		0	SCGS		H2AFZ:H3K27ac:H3K4me1:H3K4me2:H3K4me3:H3K9ac
cg20618136		0	SCGW		ATAC-seq:DNase-seq:H3K27ac:H3K36me3:H3K4me1:H3K4me3	1
cg05664304		0	SCGW		H3K27ac:H3K36me3
cg25224369	1	0	WCGW	1	H3K27ac:H3K4me1:H3K4me3
cg16787373		1	WCGW		DNase-seq:H3K27ac:H3K4me1:H3K4me3	1
cg09698465	1	3	SCGS		ATAC-seq:DNase-seq:H3K4me1:H3K4me3
cg15455403		0	SCGS		H2AFZ
cg15206111		0	WCGW	1	H3K27ac:H3K36me3:H3K4me1
cg00406377		0	SCGS		ATAC-seq:DNase-seq:H3K27ac:H3K4me1:H3K4me3	1
cg03495030	1	0	SCGS		ATAC-seq:H3K27ac
cg00624410	1	1	SCGW		H3K27ac:H3K4me1:H3K4me2:H3K4me3
cg22365446	1	3	SCGW		DNase-seq:H3K27ac:H3K36me3:H3K4me1:H3K4me3	1
cg20593680	1	0	SCGS		NA
cg00428781		0	WCGW	1	H2AFZ:H3K27ac:H3K4me1
cg15526708	1	2	WCGW		ATAC-seq:DNase-seq:H2AFZ:H3K27ac:H3K36me3:H3K4me1:H3K4me2:H3K4me3:H3K9ac	1
cg09106556	1	1	SCGS		ATAC-seq:DNase-seq:H2AFZ:H3K27ac:H3K36me3:H3K4me1:H3K4me2:H3K4me3:H3K9ac	1
cg14576825	1	3	SCGW		H2AFZ:H3K4me3:H3K9ac
cg13993853	1	3	SCGS		ATAC-seq:DNase-seq:H2AFZ:H3K27ac:H3K36me3:H3K4me1:H3K4me2:H3K4me3:H3K9ac	1
cg11877647	1	1	SCGS		H3K36me3:H3K4me1:H3K4me3
cg02419503		0	SCGW		NA
cg12186997		0	SCGW		ATAC-seq:DNase-seq:H2AFZ:H3K27ac
cg25133100		1	WCGW		H3K27ac:H3K36me3:H3K4me1:H3K79me2
cg03263716	1	0	SCGS		NA
cg24755521	1	3	SCGW		H3K27ac:H3K36me3
cg05325193	1	3	SCGW		H3K4me3
cg21202824		0	SCGW		H3K4me1
cg07892126	1	3	SCGW		ATAC-seq:DNase-seq:H2AFZ:H3K27ac:H3K36me3:H3K4me1:H3K4me2:H3K4me3:H3K9ac	1
cg00713465		0	WCGW	1	H3K27ac:H3K36me3:H3K4me1:H3K4me2:H3K4me3:H3K79me2
cg07661882		0	SCGW		ATAC-seq:DNase-seq:H3K27ac:H3K36me3:H3K4me1:H3K79me2	1
cg03846408	1	3	SCGS		ATAC-seq:DNase-seq:H3K27ac:H3K4me1:H3K4me3	1
cg10292545		0	SCGW		ATAC-seq:H3K27ac:H3K36me3:H3K4me1	1
cg25018209	1	2	SCGS		ATAC-seq:DNase-seq:H2AFZ:H3K27ac:H3K36me3:H3K4me1:H3K4me2:H3K4me3:H3K79me2:H3K9ac	1
cg12135879		1	SCGW		NA
cg27324619	1	0	SCGW		ATAC-seq:DNase-seq:H2AFZ:H3K27ac:H3K4me3:H3K9ac	1
cg20331609	1	3	SCGS		ATAC-seq:DNase-seq:H2AFZ:H3K27ac:H3K36me3:H3K4me1:H3K4me2:H3K4me3:H3K79me2:H3K9ac	1
cg27165765		0	SCGS		NA
cg11122665		2	SCGW		ATAC-seq:DNase-seq:H2AFZ:H3K27ac:H3K4me1:H3K4me3	1
cg07495376	1	3	SCGS		DNase-seq
cg24017270		2	SCGW		ATAC-seq:DNase-seq:H2AFZ:H3K27ac:H3K4me1	1
cg02369245		3	SCGS		DNase-seq:H3K36me3:H3K4me1
cg15246805	1	0	SCGS		NA
cg05565510	1	1	SCGS		ATAC-seq:H2AFZ:H3K36me3:H3K4me3:H3K9ac	1
cg12897164	1	0	SCGW		ATAC-seq:DNase-seq:H2AFZ:H3K27ac:H3K36me3:H3K4me1:H3K4me2:H3K4me3:H3K9ac	1
cg15084964		0	SCGW		ATAC-seq:DNase-seq:H3K27ac:H3K36me3:H3K4me1:H3K4me3:H3K79me2	1
cg21849780	1	3	SCGW		H3K27ac:H3K36me3:H3K4me1:H3K4me2:H3K4me3:H3K79me2:H3K9ac
cg04836485		1	SCGS		ATAC-seq:DNase-seq:H3K27ac:H3K36me3:H3K4me1	1
cg05461153	1	1	WCGW		DNase-seq:H3K27ac:H3K36me3:H3K4me1:H3K4me2:H3K4me3:H3K79me2	1
cg08355238	1	3	SCGS		ATAC-seq:DNase-seq:H3K27ac:H3K36me3:H3K4me1:H3K4me3:H3K79me2	1
cg06217303	1	0	WCGW	1	ATAC-seq:DNase-seq:H2AFZ:H3K27ac:H3K36me3:H3K4me1:H3K4me2:H3K4me3:H3K9ac	1		ENSG00000198502.6_P*64/106/223:ENSG00000224389.9_N*166/191/309:ENSG00000272221.1_P*11/40/94
cg15868392		0	WCGW	1	ATAC-seq:DNase-seq:H2AFZ:H3K27ac:H3K4me1	1
cg08393788	1	0	SCGS		ATAC-seq:DNase-seq:H3K4me1
cg19171155		0	SCGW		H3K27ac:H3K36me3
cg14671833		0	SCGS		H3K27ac:H3K36me3:H3K4me1
cg07191839	1	0	WCGW	1	NA
cg25222263	1	3	SCGS		ATAC-seq:DNase-seq:H2AFZ:H3K27ac:H3K36me3:H3K4me1:H3K4me2:H3K4me3:H3K9ac	1
cg14640661		0	SCGS		ATAC-seq:DNase-seq:H3K27ac:H3K36me3:H3K4me1:H3K4me3:H3K79me2	1
cg12083893	1	0	WCGW	1	ATAC-seq:DNase-seq:H2AFZ:H3K27ac:H3K36me3:H3K4me1:H3K4me2:H3K4me3	1
cg04568468		0	SCGW		H2AFZ:H3K27ac:H3K36me3:H3K4me1:H3K4me2:H3K4me3
cg00394870		0	SCGW		H3K4me1
cg19362130		3	SCGS		ATAC-seq:DNase-seq:H3K27ac:H3K36me3:H3K4me1:H3K4me3:H3K9ac	1
cg16229875	1	2	SCGW		ATAC-seq:DNase-seq:H2AFZ:H3K27ac:H3K36me3:H3K4me1:H3K4me2:H3K4me3:H3K9ac	1		ENSG00000092068.20_N*3/9/9
cg15747177		1	SCGS		ATAC-seq:DNase-seq:H2AFZ:H3K27ac:H3K36me3:H3K4me1:H3K4me2:H3K4me3:H3K9ac	1
cg12071240		1	SCGW		ATAC-seq:H3K27ac
cg16914151	1	3	SCGW		ATAC-seq:DNase-seq:H2AFZ:H3K27ac:H3K36me3:H3K4me1:H3K4me2:H3K4me3:H3K9ac	1
cg07031129		1	SCGW		DNase-seq
cg14490635		0	SCGW		ATAC-seq:DNase-seq:H3K27ac:H3K4me1	1
cg05237266		1	SCGW		NA
cg02092328		0	WCGW	1	NA
cg13799782		0	WCGW	1	H3K27ac:H3K36me3
cg08509780		1	WCGW		ATAC-seq:DNase-seq:H2AFZ:H3K27ac:H3K36me3:H3K4me1:H3K4me2:H3K4me3:H3K9ac	1
cg21072937	1	2	WCGW		DNase-seq:H2AFZ:H3K27ac:H3K36me3:H3K4me1:H3K4me2:H3K4me3:H3K9ac	1
cg01220720	1	1	SCGW		DNase-seq:H3K27ac:H3K4me3	1
cg13841616		1	SCGW		ATAC-seq:H3K36me3:H3K4me1:H3K9ac
cg00147578	1	3	SCGW		ATAC-seq:DNase-seq:H2AFZ:H3K27ac:H3K4me1:H3K4me2:H3K4me3:H3K9ac	1
cg11473034		1	WCGW		DNase-seq
cg12871712		2	SCGW		ATAC-seq:H3K4me1:H3K9ac
cg14090916	1	2	SCGS		ATAC-seq:DNase-seq:H2AFZ:H3K27ac:H3K4me1:H3K4me2:H3K4me3	1
cg10826702	1	0	SCGW		ATAC-seq:DNase-seq:H3K4me1
cg18823272	1	1	SCGS		H3K27ac:H3K36me3:H3K4me1:H3K4me3
cg01682111	1	3	SCGW		ATAC-seq:H2AFZ:H3K27ac:H3K36me3:H3K4me1:H3K4me2:H3K4me3:H3K9ac	1
cg00460689	1	3	SCGS		ATAC-seq:DNase-seq:H2AFZ:H3K27ac:H3K36me3:H3K4me1:H3K4me3:H3K9ac	1
cg15658203		1	SCGW		ATAC-seq:DNase-seq:H3K4me1
cg02722272		2	SCGS		ATAC-seq:DNase-seq:H2AFZ:H3K27ac:H3K36me3:H3K4me1:H3K4me2:H3K4me3:H3K9ac	1
cg06943988		0	WCGW	1	ATAC-seq:H2AFZ:H3K27ac:H3K4me1:H3K4me2:H3K4me3:H3K9ac	1
cg12072350		1	WCGW		DNase-seq:H3K27ac:H3K36me3:H3K4me1:H3K4me3:H3K79me2:H3K9ac	1
cg05693218		0	SCGS		H3K27ac:H3K36me3:H3K4me1
cg06492287	1	1	SCGW		NA
cg10648542	1	3	SCGW		NA
cg22633276		0	SCGW		H3K27ac:H3K36me3
cg14137286	1	1	WCGW		H3K27ac:H3K4me1:H3K4me3
cg26865734		3	SCGS		ATAC-seq:DNase-seq:H3K27ac:H3K4me1:H3K4me3	1
cg07208649		3	SCGW		DNase-seq:H3K27ac:H3K36me3:H3K4me1:H3K4me3:H3K9ac	1
cg06632794	1	1	SCGW		ATAC-seq:DNase-seq:H2AFZ:H3K27ac:H3K36me3:H3K4me1:H3K4me3:H3K9ac	1
cg17395458		0	WCGW	1	ATAC-seq:DNase-seq:H2AFZ:H3K27ac:H3K4me1	1
cg16322792	1	2	SCGW		H3K36me3:H3K4me1
cg10335269		0	SCGW		H3K4me3
cg05777877		0	WCGW	1	NA
cg20934105	1	1	SCGW		ATAC-seq:DNase-seq:H3K27ac:H3K36me3:H3K4me1:H3K4me3:H3K9ac	1
cg11934352		0	SCGW		ATAC-seq:DNase-seq:H3K4me1
cg17649196		0	SCGW		DNase-seq:H3K27ac:H3K4me1:H3K4me3	1
cg02764722	1	0	SCGW		DNase-seq:H3K27ac:H3K36me3:H3K4me1:H3K4me3	1
cg15700776	1	3	WCGW		ATAC-seq:DNase-seq:H2AFZ:H3K27ac:H3K36me3:H3K4me1:H3K4me2:H3K4me3:H3K9ac	1		ENSG00000155016.18_N*1/2/2
cg06044794	1	2	SCGW		ATAC-seq:DNase-seq:H2AFZ:H3K27ac:H3K36me3:H3K4me1:H3K4me2:H3K4me3:H3K9ac	1
cg01297357	1	3	SCGS		ATAC-seq:DNase-seq:H2AFZ:H3K27ac:H3K36me3:H3K4me1:H3K4me2:H3K4me3:H3K9ac	1
cg10720867	1	0	SCGS		ATAC-seq:H3K4me1
cg13820476		0	SCGW		H3K36me3:H3K4me1:H3K79me2
cg20760168		1	SCGW		ATAC-seq:DNase-seq:H2AFZ:H3K27ac:H3K36me3:H3K4me1:H3K4me2:H3K4me3:H3K9ac	1
cg22177068		2	WCGW		H3K36me3
cg21871708		0	WCGW	1	ATAC-seq:H2AFZ
cg20224609		2	SCGS		NA
cg07045211		2	SCGS		NA
cg13316186		0	SCGW		NA
cg20949520		0	SCGW		ATAC-seq:DNase-seq:H2AFZ:H3K27ac:H3K4me1:H3K4me2:H3K4me3:H3K9ac	1
cg05124365		1	SCGS		ATAC-seq:DNase-seq:H3K27ac:H3K4me1	1
cg13728287	1	1	SCGS		ATAC-seq:DNase-seq:H2AFZ:H3K36me3:H3K4me1:H3K4me3
cg12064531	1	3	SCGS		NA
cg08848537		1	SCGW		ATAC-seq:DNase-seq:H2AFZ:H3K27ac:H3K36me3:H3K4me1:H3K4me3	1
cg10789535		2	SCGW		DNase-seq:H3K27ac:H3K36me3
cg16669623		0	WCGW	1	NA
cg26561362	1	1	SCGW		H3K27ac
cg11945565	1	3	SCGW		DNase-seq:H3K27ac:H3K36me3:H3K4me1:H3K4me3	1
cg10514207	1	0	WCGW	1	H3K27ac:H3K36me3:H3K4me1:H3K4me3
cg07658818		0	WCGW	1	H2AFZ:H3K27ac:H3K36me3:H3K4me1:H3K4me3
cg26752540		0	SCGW		H3K27ac:H3K36me3:H3K4me1:H3K4me3
cg00112685	1	3	SCGW		DNase-seq:H3K27ac:H3K4me1:H3K4me3	1
cg05227043		0	SCGS		H3K27ac
cg23140245		1	WCGW		ATAC-seq:DNase-seq:H2AFZ:H3K27ac:H3K4me1:H3K4me3	1
cg07544152		0	SCGW		NA
cg17393568	1	3	SCGS		ATAC-seq:DNase-seq:H2AFZ:H3K27ac:H3K36me3:H3K4me1:H3K4me2:H3K4me3:H3K9ac	1
cg17033891	1	1	WCGW		ATAC-seq:DNase-seq:H3K27ac:H3K4me1:H3K4me3	1
cg25156867		3	SCGW		ATAC-seq:DNase-seq:H2AFZ:H3K27ac:H3K36me3:H3K4me1:H3K4me2:H3K4me3:H3K79me2:H3K9ac	1
cg13788507		3	SCGS		ATAC-seq:DNase-seq:H2AFZ:H3K27ac:H3K36me3:H3K4me1:H3K4me2:H3K4me3:H3K9ac	1
cg21350075		3	SCGW		ATAC-seq:DNase-seq:H2AFZ:H3K27ac:H3K36me3:H3K4me1:H3K4me2:H3K4me3:H3K9ac	1
cg26968089		0	WCGW	1	H3K27ac
cg17090716	1	0	WCGW	1	H3K4me3
cg22711405		3	SCGW		ATAC-seq:DNase-seq:H3K27ac:H3K36me3:H3K4me1:H3K4me2:H3K4me3	1
cg19133092		0	WCGW	1	H2AFZ
cg02404162		1	SCGS		DNase-seq:H3K27ac:H3K4me1:H3K4me3	1
cg17075538	1	2	SCGW		ATAC-seq:DNase-seq:H3K27ac:H3K4me1:H3K4me3	1
cg07761842	1	3	SCGW		ATAC-seq:DNase-seq:H2AFZ:H3K27ac:H3K36me3:H3K4me1:H3K4me2:H3K4me3:H3K9ac	1
cg16841883		1	WCGW		NA
cg17578917		0	SCGW		NA
cg06821692		3	SCGS		ATAC-seq:DNase-seq:H3K27ac:H3K36me3:H3K4me1:H3K4me3	1
cg03680898	1	1	WCGW		H3K27ac
cg17675724	1	0	SCGW		NA
cg01207206		0	WCGW	1	ATAC-seq:DNase-seq:H2AFZ
cg23362622		0	SCGS		ATAC-seq:DNase-seq:H3K27ac:H3K4me1:H3K4me3:H3K9ac	1
cg17498476	1	2	SCGW		ATAC-seq:DNase-seq:H3K27ac:H3K36me3:H3K4me1:H3K9ac	1
cg27559254		0	WCGW	1	NA
cg21954085		1	SCGW		H3K27ac:H3K36me3:H3K4me1:H3K4me3:H3K79me2
cg11322703		1	WCGW		H3K4me1
cg17107388		3	SCGW		ATAC-seq:DNase-seq:H2AFZ:H3K27ac:H3K36me3:H3K4me1:H3K4me2:H3K4me3	1
cg27281205		3	SCGW		DNase-seq:H3K27ac:H3K36me3:H3K4me1:H3K4me2:H3K4me3	1
cg16338306	1	3	SCGS		H3K27ac:H3K36me3
cg01780685	1	2	SCGW		ATAC-seq:DNase-seq:H3K27ac:H3K36me3
cg06942946	1	2	SCGS		H3K27ac:H3K4me1:H3K4me3
cg00840725		0	SCGW		DNase-seq
cg24762123		1	SCGW		H2AFZ:H3K4me1:H3K4me2
cg01772889		0	SCGW		DNase-seq:H3K27ac:H3K36me3:H3K4me1:H3K4me3:H3K79me2	1
cg05630390	1	0	WCGW	1	H3K27ac:H3K4me3:H3K9ac
cg21220873	1	3	WCGW		H3K27ac
cg13108141	1	0	SCGW		ATAC-seq:DNase-seq:H2AFZ:H3K27ac:H3K4me1:H3K4me2:H3K4me3:H3K79me2:H3K9ac	1
cg08516408		3	SCGS		ATAC-seq:DNase-seq:H3K27ac:H3K36me3:H3K4me1:H3K4me2:H3K4me3:H3K9ac	1
cg21754400	1	3	WCGW		ATAC-seq:H3K4me1:H3K4me3
cg13478737	1	2	SCGW		H2AFZ:H3K27ac:H3K4me1:H3K4me3
cg11711125		1	SCGS		H3K27ac:H3K36me3:H3K4me1
cg12531412		1	WCGW		NA
cg05690441		3	SCGW		H3K27ac:H3K4me1:H3K4me3
cg20470136	1	0	SCGW		NA
cg04112969		0	WCGW	1	H3K27ac:H3K36me3:H3K4me1:H3K79me2
cg27302197		2	WCGW		H3K36me3:H3K4me3
cg08642543		0	SCGW		DNase-seq:H3K27ac:H3K36me3:H3K4me1	1
cg14580919	1	3	SCGS		DNase-seq:H3K27ac:H3K36me3:H3K4me1:H3K4me3	1
cg12116101		0	SCGW		ATAC-seq:H3K27ac:H3K4me1	1
cg17820459	1	1	SCGS		ATAC-seq:DNase-seq:H3K27ac:H3K36me3:H3K4me1:H3K4me3:H3K9ac	1
cg14127414		0	WCGW	1	NA
cg15961673		0	SCGW		NA
cg08127053		0	SCGW		DNase-seq:H3K4me1
cg17558126	1	3	SCGS		ATAC-seq:DNase-seq:H2AFZ:H3K27ac:H3K36me3:H3K4me1:H3K4me2:H3K4me3:H3K9ac	1		ENSG00000261000.1_P*2/2/6
cg07969473	1	3	SCGW		ATAC-seq:DNase-seq:H2AFZ:H3K27ac:H3K36me3:H3K4me1:H3K4me2:H3K4me3:H3K9ac	1
cg22086536	1	0	SCGW		ATAC-seq:H3K27ac:H3K4me1:H3K4me3	1
cg18975638	1	1	SCGW		ATAC-seq:DNase-seq:H2AFZ:H3K27ac:H3K4me1:H3K4me2:H3K4me3:H3K9ac	1
cg01629744	1	0	SCGW		NA
cg19360930	1	1	SCGS		ATAC-seq:DNase-seq:H3K36me3
cg20308204	1	3	SCGW		ATAC-seq:DNase-seq:H3K27ac:H3K36me3:H3K4me1	1		ENSG00000242082.2_N*16/16/16:ENSG00000214076.3_N*16/16/16
cg11083967	1	2	SCGS		H3K27ac:H3K36me3:H3K4me1:H3K4me3
cg19982221	1	0	WCGW	1	H3K27ac:H3K4me1
cg06150897	1	3	SCGS		ATAC-seq:DNase-seq:H2AFZ:H3K27ac:H3K36me3:H3K4me1:H3K4me2:H3K4me3:H3K9ac	1
cg22639293	1	2	SCGW		ATAC-seq:DNase-seq:H2AFZ:H3K27ac:H3K36me3:H3K4me1:H3K4me2:H3K4me3:H3K9ac	1
cg00264112		0	WCGW	1	H3K27ac:H3K36me3:H3K4me1:H3K4me3
cg08389350	1	3	SCGS		ATAC-seq:DNase-seq:H3K27ac:H3K36me3:H3K4me1:H3K4me3:H3K79me2	1
cg20388603		2	WCGW		ATAC-seq:DNase-seq:H3K27ac:H3K36me3:H3K4me1:H3K4me3	1
cg16768592		3	SCGW		H3K27ac:H3K36me3:H3K4me1:H3K4me3
cg00057667	1	0	SCGW		ATAC-seq:DNase-seq:H3K27ac:H3K4me1	1
cg10165025		2	WCGW		ATAC-seq:DNase-seq:H2AFZ:H3K27ac:H3K36me3:H3K4me1	1
cg21076890	1	1	SCGW		NA
cg02027791		0	SCGW		H3K36me3
cg01653706		0	SCGS		H3K4me1
cg10162522	1	3	SCGS		ATAC-seq:DNase-seq:H3K4me2:H3K4me3
cg13487477		1	SCGS		ATAC-seq
cg06676497		1	SCGS		H3K27ac:H3K36me3:H3K4me1:H3K4me3
cg15357179		0	SCGW		H3K27ac:H3K4me1
cg10074441		1	WCGW		H2AFZ:H3K27ac:H3K4me1
cg04305599	1	2	SCGS		DNase-seq:H3K27ac:H3K4me1:H3K4me3	1
cg16946848		1	SCGW		ATAC-seq:DNase-seq:H3K27ac:H3K36me3:H3K4me1:H3K4me3	1
cg23196581		1	SCGW		NA
cg24605340		1	WCGW		H3K27ac:H3K36me3:H3K4me1:H3K4me3
cg03739055		0	SCGW		DNase-seq:H3K27ac:H3K36me3:H3K79me2:H3K9ac	1
cg13564889	1	3	SCGS		ATAC-seq:DNase-seq:H3K27ac:H3K4me1:H3K4me3	1
cg16322276	1	1	WCGW		ATAC-seq:H2AFZ:H3K27ac:H3K36me3:H3K4me1:H3K4me3:H3K9ac	1
cg12528240		2	SCGW		H3K27ac:H3K4me1
cg20639127		1	WCGW		H3K27ac:H3K36me3
cg18981604		0	SCGW		H3K27ac
cg26646686		0	SCGW		DNase-seq:H2AFZ:H3K27ac:H3K4me1:H3K4me3:H3K9ac	1
cg20489847	1	0	SCGS		DNase-seq:H3K27ac:H3K4me1:H3K4me3:H3K9ac	1
cg10401268		3	SCGS		DNase-seq:H3K27ac:H3K36me3
cg00781343		1	WCGW		NA
cg24754810		1	WCGW		ATAC-seq:DNase-seq:H3K27ac:H3K36me3:H3K4me1:H3K4me2:H3K4me3:H3K9ac	1
cg03228367		0	SCGW		ATAC-seq:DNase-seq:H2AFZ:H3K27ac:H3K4me1:H3K4me2:H3K4me3:H3K9ac	1
cg18144547		3	SCGW		H3K4me2:H3K4me3
cg07594472	1	0	WCGW	1	NA
cg08811332	1	0	WCGW	1	H3K27ac:H3K36me3:H3K4me1:H3K4me3:H3K9ac			ENSG00000236384.7_N*1/1/3
cg03202564	1	3	SCGS		H3K27ac:H3K36me3:H3K4me1:H3K4me3
cg26840260		0	WCGW	1	ATAC-seq:DNase-seq:H2AFZ:H3K27ac:H3K36me3:H3K4me1:H3K4me3	1
cg12754085		1	SCGW		ATAC-seq:H3K36me3:H3K4me1:H3K4me3
cg24269953		2	SCGW		H3K27ac:H3K9ac
cg05892605		2	SCGS		DNase-seq:H3K27ac:H3K36me3
cg06129867		2	SCGW		DNase-seq:H2AFZ:H3K27ac:H3K36me3:H3K4me1:H3K4me2:H3K4me3:H3K79me2:H3K9ac	1
cg22461835	1	3	SCGS		DNase-seq:H3K27ac:H3K4me1:H3K4me3	1
cg12394918		1	SCGS		ATAC-seq:DNase-seq:H2AFZ:H3K27ac:H3K4me1:H3K4me2:H3K4me3:H3K9ac	1
cg12869499		0	SCGS		H3K27ac:H3K4me1
cg07059979		0	WCGW	1	NA
cg24883600	1	2	SCGS		ATAC-seq
cg04301246	1	3	SCGS		ATAC-seq:DNase-seq:H2AFZ:H3K27ac:H3K36me3:H3K4me1:H3K4me2:H3K4me3:H3K9ac	1
cg26498983		1	WCGW		H3K27ac:H3K36me3:H3K4me3
cg09885735	1	3	SCGS		ATAC-seq:DNase-seq:H3K27ac:H3K36me3:H3K4me1:H3K4me3:H3K9ac	1
cg04058893		0	SCGW		ATAC-seq:DNase-seq:H3K27ac:H3K36me3:H3K4me1:H3K4me2:H3K4me3:H3K79me2:H3K9ac	1
cg02163443		1	WCGW		DNase-seq:H3K27ac:H3K4me1:H3K4me3	1
cg09982942	1	3	SCGS		DNase-seq:H3K27ac:H3K36me3:H3K4me1:H3K4me3	1		ENSG00000153208.16_P*2/2/4
cg06738782		0	SCGW		ATAC-seq:DNase-seq:H3K36me3
cg10777506		1	SCGW		H3K27ac:H3K36me3:H3K4me1:H3K4me3
cg07633986		1	SCGW		H3K27ac:H3K4me1:H3K4me3
cg19110428	1	0	SCGW		H3K27ac:H3K4me1:H3K4me3
cg17341477	1	3	SCGW		H3K27ac:H3K36me3
cg06631160	1	3	SCGS		ATAC-seq:DNase-seq:H2AFZ:H3K27ac:H3K36me3:H3K4me1:H3K4me2:H3K4me3:H3K79me2:H3K9ac	1		ENSG00000284671.1_N*6/8/14:ENSG00000284649.1_N*8/9/17
cg18880088		1	SCGW		ATAC-seq:DNase-seq:H2AFZ:H3K27ac:H3K36me3:H3K4me1	1
cg05003890	1	3	SCGW		H3K27ac:H3K79me2
cg00285605		0	SCGS		DNase-seq
cg13978098		1	WCGW		H3K27ac:H3K36me3:H3K4me1:H3K4me3
cg23470017	1	2	SCGS		H3K27ac:H3K4me3
cg03718514		1	WCGW		DNase-seq:H3K27ac:H3K36me3:H3K4me1:H3K4me3:H3K79me2	1
cg22538328		0	SCGS		H3K27ac:H3K36me3:H3K4me1:H3K4me3:H3K9ac
cg00907381		1	WCGW		DNase-seq
cg12042737	1	2	SCGS		NA
cg15134099	1	3	SCGW		H3K27ac:H3K36me3:H3K4me1
cg10846292		1	WCGW		DNase-seq:H3K27ac
cg10575089	1	1	SCGW		H3K27ac:H3K4me1:H3K4me3
cg20947651		3	SCGW		H3K27ac:H3K36me3:H3K4me3
cg14145963		3	SCGS		ATAC-seq:DNase-seq:H2AFZ:H3K27ac:H3K36me3:H3K4me1:H3K4me2:H3K4me3:H3K9ac	1
cg20049427	1	1	SCGW		NA
cg01921740		0	SCGS		NA
cg10016332		3	SCGW		ATAC-seq:DNase-seq:H2AFZ:H3K4me1:H3K4me2:H3K4me3:H3K9ac	1
cg14783123	1	0	SCGS		ATAC-seq:DNase-seq:H3K27ac:H3K36me3:H3K79me2
cg14077104		0	SCGW		ATAC-seq:DNase-seq
cg27469358		0	SCGW		H3K27ac
cg24905290		0	WCGW	1	NA
cg18774857	1	0	SCGW		ATAC-seq:H3K27ac:H3K4me1	1
cg04947533	1	0	SCGW		ATAC-seq:DNase-seq:H3K27ac:H3K36me3:H3K4me1:H3K4me3:H3K79me2	1
cg11838323		0	SCGW		DNase-seq:H3K27ac:H3K4me1	1
cg08689737		2	SCGW		H3K4me1
cg07814122	1	1	SCGS		ATAC-seq:DNase-seq:H2AFZ:H3K27ac:H3K36me3:H3K4me1:H3K4me2:H3K4me3:H3K9ac	1
cg13563575		0	SCGW		H3K4me1
cg10581503	1	3	SCGW		NA
cg05784862	1	0	SCGS		ATAC-seq:DNase-seq:H2AFZ:H3K27ac:H3K36me3:H3K4me1:H3K4me2:H3K4me3:H3K9ac	1
cg20030555		3	SCGS		ATAC-seq:DNase-seq:H2AFZ:H3K27ac:H3K36me3:H3K4me1:H3K4me2:H3K4me3:H3K9ac	1
cg13122384		2	SCGW		NA
cg19568540		0	SCGW		DNase-seq:H3K4me3
cg12677163	1	3	SCGW		H3K36me3:H3K4me1
cg24983628	1	0	SCGS		DNase-seq:H3K36me3
cg16746159		2	WCGW		H3K36me3:H3K4me1
cg27482619	1	3	SCGW		ATAC-seq:DNase-seq:H2AFZ:H3K27ac:H3K36me3:H3K4me1:H3K4me2:H3K4me3:H3K9ac	1
cg19001238		0	WCGW	1	H3K27ac
cg04373285	1	3	SCGS		DNase-seq
cg00127036	1	0	SCGW		ATAC-seq:DNase-seq:H2AFZ:H3K27ac:H3K36me3:H3K4me1:H3K4me2:H3K4me3:H3K79me2:H3K9ac	1
cg18334075		0	SCGW		ATAC-seq:DNase-seq:H3K27ac:H3K36me3:H3K4me1:H3K4me3	1
cg26285735		0	SCGW		ATAC-seq:DNase-seq:H2AFZ:H3K27ac:H3K4me1:H3K4me3:H3K9ac	1
cg19070159	1	0	SCGW		H3K27ac:H3K36me3:H3K4me1:H3K4me2:H3K4me3:H3K79me2:H3K9ac
cg13514836		2	SCGW		ATAC-seq:DNase-seq:H3K27ac
cg15290957	1	3	SCGW		DNase-seq:H3K36me3
cg19410143	1	1	SCGW		H3K36me3
cg15347900		0	SCGS		ATAC-seq:DNase-seq:H3K27ac:H3K36me3:H3K4me1:H3K4me3	1
cg05155307		0	SCGW		ATAC-seq:H2AFZ:H3K27ac:H3K4me1:H3K4me3:H3K9ac	1
cg27297893		2	SCGS		ATAC-seq:DNase-seq:H2AFZ:H3K27ac:H3K4me1:H3K4me2	1
cg15568009	1	3	WCGW		NA
cg07157333	1	2	SCGS		ATAC-seq:DNase-seq:H2AFZ:H3K27ac:H3K4me1:H3K4me2:H3K4me3:H3K9ac	1
cg25863708		0	SCGW		ATAC-seq
cg02330686		1	SCGW		H3K27ac:H3K36me3:H3K4me1:H3K79me2
cg12300096		1	WCGW		ATAC-seq:DNase-seq:H2AFZ:H3K27ac:H3K36me3
cg23498806		2	SCGW		DNase-seq:H3K27ac:H3K36me3:H3K79me2:H3K9ac	1
cg05052898	1	3	SCGW		ATAC-seq:DNase-seq:H2AFZ:H3K4me2:H3K4me3:H3K9ac	1
cg08073300		0	SCGW		ATAC-seq:H3K27ac:H3K4me1:H3K4me3	1
cg14916175	1	0	SCGW		DNase-seq:H2AFZ:H3K27ac:H3K36me3:H3K4me1:H3K4me2:H3K4me3:H3K9ac	1
cg15896301	1	3	SCGS		ATAC-seq:DNase-seq:H2AFZ:H3K27ac:H3K36me3:H3K4me1:H3K4me2:H3K4me3:H3K9ac	1
cg17819520	1	1	SCGW		ATAC-seq:DNase-seq:H2AFZ:H3K27ac:H3K36me3:H3K4me1:H3K4me2:H3K4me3:H3K79me2:H3K9ac	1
cg02108367		0	SCGW		NA
cg25722073	1	0	SCGW		ATAC-seq:H2AFZ:H3K27ac:H3K4me1:H3K4me3	1
cg12562327	1	0	SCGS		NA
cg21934675		0	SCGW		ATAC-seq:H2AFZ:H3K27ac:H3K4me1:H3K4me2:H3K9ac	1
cg24768835		0	SCGS		ATAC-seq:DNase-seq:H3K27ac:H3K36me3:H3K4me1:H3K4me3	1
cg17123714		2	SCGS		ATAC-seq:H3K27ac:H3K4me1:H3K4me3	1
cg03952500		1	SCGW		ATAC-seq:DNase-seq:H3K27ac:H3K4me1:H3K4me3:H3K79me2:H3K9ac	1
cg20766738		1	WCGW		DNase-seq
cg21604416		2	SCGW		ATAC-seq:DNase-seq:H3K27ac:H3K36me3:H3K4me1:H3K4me3	1
cg01652681	1	1	SCGW		ATAC-seq:DNase-seq:H3K27ac:H3K36me3:H3K4me1:H3K4me2:H3K4me3:H3K79me2:H3K9ac	1
cg19514542	1	1	SCGW		NA
cg01259619	1	3	SCGS		ATAC-seq:DNase-seq:H2AFZ:H3K27ac:H3K36me3:H3K4me1:H3K4me2:H3K4me3:H3K79me2:H3K9ac	1
cg25224235		2	SCGW		H3K27ac:H3K4me1:H3K9ac
cg03492641	1	1	SCGS		ATAC-seq:DNase-seq:H2AFZ:H3K27ac:H3K36me3:H3K4me1:H3K4me2:H3K4me3:H3K9ac	1		ENSG00000215252.11_P*11/12/24
cg00135257		1	SCGS		H3K27ac:H3K36me3:H3K4me1
cg07780818	1	2	SCGW		ATAC-seq:DNase-seq:H3K27ac:H3K36me3:H3K4me1:H3K4me3	1
cg25207013		0	SCGW		ATAC-seq:DNase-seq:H2AFZ:H3K27ac:H3K4me1	1
cg17796960	1	3	SCGS		ATAC-seq:DNase-seq:H3K27ac			ENSG00000148824.19_N*3/17/21:ENSG00000130649.10_P*3/3/4
cg07510178		2	SCGW		ATAC-seq:H2AFZ:H3K27ac:H3K36me3:H3K4me1	1
cg24774354		2	WCGW		DNase-seq:H3K27ac:H3K4me1:H3K4me2:H3K4me3:H3K9ac	1
cg11929948		0	SCGW		H3K27ac:H3K36me3:H3K4me1
cg10897384		2	SCGS		ATAC-seq:DNase-seq:H3K4me2
cg18154954	1	3	SCGS		H3K27ac:H3K36me3:H3K4me1:H3K4me3
cg09204187	1	3	SCGS		DNase-seq:H2AFZ:H3K27ac:H3K36me3:H3K4me1:H3K4me2:H3K4me3:H3K79me2:H3K9ac	1		ENSG00000227632.2_P*2/5/6
cg12500959		0	SCGW		ATAC-seq:DNase-seq
cg16909370		3	SCGS		NA
cg13670950		0	SCGW		NA
cg04985696		2	SCGW		ATAC-seq:H2AFZ:H3K27ac:H3K36me3:H3K4me1:H3K4me2:H3K4me3:H3K9ac	1
cg13793507	1	1	SCGW		NA
cg10377026		2	SCGW		ATAC-seq:H2AFZ:H3K27ac:H3K36me3:H3K4me1:H3K4me2:H3K4me3:H3K9ac	1
cg12856965	1	3	WCGW		H3K27ac:H3K4me1			ENSG00000186715.11_P*15/36/101:ENSG00000186301.8_N*18/27/85:ENSG00000117115.13_N*6/9/11:ENSG00000058453.17_P*3/5/8
cg27258551	1	3	SCGW		H3K27ac:H3K4me3
cg05059756		0	SCGW		NA
cg24870850		0	SCGW		H3K4me3
cg16894909		1	SCGS		ATAC-seq:DNase-seq:H3K27ac:H3K36me3:H3K4me1:H3K4me3	1
cg27080019		0	WCGW	1	H3K27ac
cg21901577	1	1	SCGW		H3K27ac:H3K4me1
cg18070593	1	0	WCGW	1	H3K27ac:H3K36me3:H3K4me1:H3K4me2:H3K4me3:H3K79me2:H3K9ac
cg15467503	1	2	WCGW		DNase-seq:H3K27ac:H3K36me3:H3K4me1:H3K4me3:H3K79me2:H3K9ac	1		ENSG00000174137.12_P*1/2/7:ENSG00000013810.19_P*2/6/12
cg19527799	1	2	SCGS		H3K27ac:H3K4me1
cg18340617		3	SCGS		ATAC-seq:DNase-seq:H2AFZ:H3K27ac:H3K4me1:H3K4me2:H3K4me3:H3K9ac	1
cg24077016	1	0	WCGW	1	NA
cg14606352		0	SCGW		ATAC-seq:DNase-seq:H2AFZ:H3K27ac:H3K36me3:H3K4me1:H3K4me2:H3K4me3:H3K9ac	1
cg02607237	1	3	SCGS		ATAC-seq:DNase-seq:H3K27ac:H3K4me1:H3K4me3	1
cg05519998		0	WCGW	1	DNase-seq:H3K36me3
cg20324356	1	1	SCGS		ATAC-seq:DNase-seq:H2AFZ:H3K27ac:H3K36me3:H3K4me1:H3K4me2:H3K4me3:H3K79me2:H3K9ac	1
cg05991975		1	SCGW		DNase-seq:H2AFZ
cg09664152		0	WCGW	1	NA
cg02365627		0	SCGW		H3K27ac:H3K4me1
cg22778788	1	3	SCGW		DNase-seq:H3K27ac:H3K36me3:H3K4me1:H3K4me3	1
cg23624206		0	WCGW	1	NA
cg06179800		2	WCGW		ATAC-seq:H3K27ac:H3K36me3:H3K4me1:H3K4me3	1
cg07829845		1	SCGS		DNase-seq:H3K27ac
cg03245229	1	3	SCGW		ATAC-seq:DNase-seq:H2AFZ:H3K27ac:H3K36me3:H3K4me1:H3K4me2:H3K4me3:H3K79me2:H3K9ac	1
cg08875180	1	3	SCGW		ATAC-seq:DNase-seq:H2AFZ:H3K27ac:H3K36me3:H3K4me1:H3K4me2:H3K4me3:H3K9ac	1
cg24150012	1	3	SCGS		H3K27ac:H3K36me3:H3K9ac
cg00710249	1	3	SCGW		H3K27ac:H3K36me3			ENSG00000259933.6_N*2/2/4
cg07846853		2	SCGS		H3K36me3
cg18936502	1	0	SCGS		NA
cg05373539	1	1	SCGW		DNase-seq:H3K27ac:H3K36me3:H3K4me1:H3K4me3	1
cg09000832	1	2	SCGW		DNase-seq:H2AFZ:H3K27ac:H3K36me3:H3K4me1:H3K4me2:H3K4me3:H3K9ac	1
cg10399352		0	SCGW		H3K27ac:H3K36me3:H3K4me3
cg09519954	1	1	WCGW		H3K27ac:H3K36me3:H3K4me1:H3K4me3:H3K79me2
cg19833547		1	SCGS		H3K27ac:H3K4me1
cg04224278		0	SCGW		H3K27ac
cg25655397		0	WCGW	1	H3K27ac:H3K36me3:H3K4me1:H3K9ac
cg27324641		1	WCGW		DNase-seq:H3K27ac:H3K36me3
cg09156097	1	3	SCGW		DNase-seq:H2AFZ:H3K27ac:H3K36me3:H3K4me1:H3K4me2:H3K4me3:H3K79me2:H3K9ac	1		ENSG00000228672.3_N*2/6/14:ENSG00000170469.10_P*1/4/11:ENSG00000170464.10_P*1/6/14
cg20602007		2	SCGS		DNase-seq:H3K4me3
cg18841708		0	SCGS		DNase-seq:H3K27ac
cg23037186	1	3	SCGS		ATAC-seq:DNase-seq:H2AFZ:H3K27ac:H3K4me2:H3K4me3:H3K9ac	1
cg08108631		0	SCGW		H3K27ac:H3K4me1:H3K4me3
cg07775371	1	3	SCGS		ATAC-seq:DNase-seq:H3K36me3:H3K4me1:H3K4me3:H3K9ac	1
cg18961788	1	2	SCGW		ATAC-seq:H3K4me1
cg12476968	1	1	SCGS		ATAC-seq:DNase-seq:H2AFZ:H3K27ac:H3K36me3:H3K4me1:H3K4me2:H3K4me3:H3K9ac	1
cg13230151		2	SCGS		NA
cg12145099		0	WCGW	1	ATAC-seq:DNase-seq:H3K27ac:H3K36me3:H3K4me1:H3K4me3	1
cg01006880	1	3	SCGS		H3K27ac
cg24094775	1	2	SCGW		H2AFZ:H3K27ac:H3K4me3:H3K9ac
cg18049045	1	1	WCGW		DNase-seq:H2AFZ:H3K27ac:H3K4me3	1
cg00539235		3	SCGW		ATAC-seq:DNase-seq:H2AFZ:H3K27ac:H3K36me3:H3K4me1:H3K4me2:H3K4me3:H3K79me2:H3K9ac	1
cg13776330		2	WCGW		ATAC-seq:H3K27ac:H3K36me3:H3K4me1	1
cg12188538	1	3	SCGS		ATAC-seq:DNase-seq:H2AFZ:H3K27ac:H3K36me3:H3K4me1:H3K4me2:H3K4me3:H3K79me2:H3K9ac	1
cg21107426	1	3	SCGS		DNase-seq:H3K27ac:H3K36me3:H3K4me1:H3K4me3	1
cg18922448		1	WCGW		DNase-seq:H3K27ac:H3K4me1	1
cg24706966	1	2	SCGS		ATAC-seq:DNase-seq:H2AFZ:H3K27ac:H3K36me3:H3K4me1:H3K4me3:H3K9ac	1
cg00499159	1	0	SCGS		NA
cg13437635	1	0	SCGW		DNase-seq:H3K4me3
cg27121356		0	WCGW	1	NA
cg11638847	1	3	SCGS		ATAC-seq:DNase-seq:H2AFZ:H3K27ac:H3K36me3:H3K4me1:H3K4me2:H3K4me3:H3K9ac	1
cg06891043	1	1	WCGW		DNase-seq:H2AFZ:H3K27ac:H3K4me1:H3K4me3:H3K9ac	1		ENSG00000072778.20_N*6/10/13:ENSG00000175826.12_P*6/9/12
cg23552946		1	SCGW		H3K36me3
cg24439837		1	SCGS		NA
cg05930502		3	SCGW		ATAC-seq:DNase-seq:H3K27ac:H3K36me3:H3K4me1:H3K4me3	1
cg07566172		3	SCGS		ATAC-seq:DNase-seq:H2AFZ:H3K27ac:H3K36me3:H3K4me1:H3K4me3:H3K9ac	1
cg11525297		0	SCGW		H3K27ac
cg13176270	1	2	SCGW		NA
cg06252359		1	WCGW		H3K4me1
cg09892027		0	WCGW	1	H3K36me3
cg10711857	1	2	WCGW		ATAC-seq:DNase-seq:H2AFZ:H3K27ac:H3K36me3:H3K4me1:H3K4me2:H3K4me3:H3K79me2:H3K9ac	1
cg02997881		0	SCGW		NA
cg23411226		3	SCGS		DNase-seq:H3K27ac:H3K36me3:H3K4me1	1
cg01244312		1	SCGW		H3K27ac:H3K36me3
cg21497935		3	SCGW		ATAC-seq:DNase-seq:H2AFZ:H3K27ac:H3K36me3:H3K4me1:H3K4me2:H3K4me3:H3K9ac	1
cg10835365	1	3	SCGW		ATAC-seq:H3K27ac:H3K36me3
cg16497921	1	2	SCGS		ATAC-seq:DNase-seq:H2AFZ:H3K27ac:H3K36me3:H3K4me1:H3K4me2:H3K4me3:H3K9ac	1
cg25203885	1	3	SCGW		ATAC-seq:DNase-seq:H3K27ac:H3K36me3:H3K4me2:H3K4me3:H3K79me2:H3K9ac	1
cg12302182	1	1	WCGW		DNase-seq
cg18964082	1	1	SCGW		NA
cg25277632	1	1	SCGS		ATAC-seq:DNase-seq:H2AFZ:H3K27ac:H3K36me3:H3K4me1:H3K4me2:H3K4me3:H3K79me2:H3K9ac	1
cg13754877	1	1	SCGW		ATAC-seq:DNase-seq
cg10485162		1	WCGW		ATAC-seq:DNase-seq:H2AFZ:H3K27ac:H3K36me3:H3K4me1:H3K4me2:H3K4me3:H3K9ac	1
cg14349937	1	2	SCGW		DNase-seq:H2AFZ:H3K27ac:H3K4me1:H3K4me3	1
cg16061099	1	0	SCGW		H3K27ac
cg24486968		1	SCGW		ATAC-seq:DNase-seq:H3K27ac:H3K4me1:H3K4me3	1
cg12717944		3	SCGS		ATAC-seq:DNase-seq:H2AFZ:H3K27ac:H3K4me1:H3K4me2:H3K4me3:H3K9ac	1
cg16910238	1	1	SCGS		NA
cg06651313		1	SCGS		DNase-seq:H3K27ac:H3K36me3:H3K4me3:H3K9ac	1
cg26275272		0	SCGW		H3K36me3
cg01944663		0	WCGW	1	H3K27ac:H3K36me3
cg20744998		0	WCGW	1	H3K27ac:H3K36me3:H3K4me1
cg18788725	1	3	SCGW		ATAC-seq:DNase-seq:H2AFZ:H3K27ac:H3K36me3:H3K4me1:H3K4me3	1
cg16549701		0	WCGW	1	ATAC-seq:DNase-seq:H3K27ac:H3K4me1:H3K4me2:H3K4me3	1
cg13086983	1	1	SCGW		ATAC-seq:DNase-seq:H3K27ac:H3K36me3:H3K4me1:H3K4me3:H3K79me2:H3K9ac	1
cg05661667		0	WCGW	1	ATAC-seq:H2AFZ:H3K27ac:H3K36me3:H3K4me1:H3K4me3:H3K79me2	1
cg17890714		2	SCGW		H3K27ac:H3K36me3:H3K4me1
cg25096282	1	3	SCGW		H3K27ac:H3K36me3:H3K4me3
cg19996612		0	WCGW	1	NA
cg13123998		0	SCGW		H3K27ac:H3K36me3:H3K4me1:H3K4me2
cg07519311		1	SCGS		DNase-seq:H3K27ac:H3K36me3:H3K4me1:H3K4me2:H3K4me3:H3K79me2	1
cg19647626		1	SCGW		DNase-seq:H3K36me3:H3K4me1
cg19829058	1	0	WCGW	1	NA
cg16650050		3	SCGW		ATAC-seq:DNase-seq:H2AFZ:H3K27ac:H3K36me3:H3K4me1:H3K4me2:H3K4me3:H3K9ac	1
cg17414560		0	SCGW		ATAC-seq:DNase-seq:H3K27ac:H3K36me3:H3K4me1:H3K4me2:H3K4me3:H3K79me2:H3K9ac	1
cg09202805		2	SCGW		ATAC-seq:DNase-seq:H2AFZ:H3K27ac:H3K36me3:H3K4me1:H3K4me3:H3K9ac	1
cg13640769	1	3	SCGS		H3K27ac
cg27422240		0	WCGW	1	NA
cg04123347	1	0	SCGW		NA
cg10543797	1	3	SCGS		DNase-seq:H3K27ac:H3K36me3:H3K79me2
cg11064966	1	0	WCGW	1	ATAC-seq:H2AFZ:H3K27ac:H3K4me1:H3K4me2:H3K4me3	1
cg06812278	1	3	SCGW		ATAC-seq:DNase-seq:H2AFZ:H3K27ac:H3K36me3:H3K4me1:H3K4me2:H3K4me3:H3K79me2:H3K9ac	1
cg16463557	1	2	SCGS		ATAC-seq:H3K27ac:H3K4me1	1
cg07166546	1	1	SCGW		ATAC-seq:DNase-seq:H2AFZ:H3K27ac:H3K4me1:H3K4me3:H3K9ac	1		ENSG00000092020.10_P*1/3/8
cg27116944		3	WCGW		ATAC-seq:DNase-seq:H2AFZ:H3K27ac:H3K4me1:H3K4me3	1
cg20625042		0	WCGW	1	H3K27ac:H3K4me1:H3K79me2
cg08604549		0	SCGS		DNase-seq
cg03755535	1	0	SCGS		ATAC-seq:H3K27ac:H3K4me1:H3K4me2:H3K4me3:H3K9ac	1
cg04136344		1	SCGS		ATAC-seq:DNase-seq:H2AFZ:H3K4me1:H3K9ac
cg03630015	1	0	SCGW		DNase-seq:H3K27ac:H3K36me3:H3K4me1:H3K4me2:H3K4me3:H3K79me2:H3K9ac	1
cg18231361		2	SCGW		H2AFZ:H3K27ac:H3K4me1
cg00951972	1	3	WCGW		ATAC-seq:DNase-seq:H2AFZ:H3K27ac:H3K36me3:H3K4me1:H3K4me2:H3K4me3:H3K9ac	1
cg14159895	1	3	SCGW		ATAC-seq:DNase-seq:H2AFZ:H3K27ac:H3K36me3:H3K4me1:H3K4me2:H3K4me3:H3K79me2:H3K9ac	1
cg17254961	1	2	SCGS		ATAC-seq
cg02606469		0	WCGW	1	H3K27ac:H3K36me3:H3K4me1
cg23925773		0	WCGW	1	DNase-seq:H3K27ac:H3K36me3
cg16289175	1	0	WCGW	1	DNase-seq:H3K27ac:H3K36me3:H3K4me1:H3K4me3	1
cg17227235	1	0	SCGS		NA
cg08150843	1	2	SCGS		NA
cg26832427	1	2	WCGW		ATAC-seq:H3K27ac:H3K36me3:H3K4me1	1
cg16792062	1	0	SCGW		NA
cg00836031		1	WCGW		DNase-seq:H2AFZ:H3K27ac:H3K4me2:H3K4me3:H3K9ac	1
cg13668808		0	WCGW	1	ATAC-seq:DNase-seq:H3K27ac:H3K36me3:H3K4me1:H3K4me3	1
cg24716692		1	SCGW		ATAC-seq:DNase-seq:H2AFZ:H3K27ac:H3K4me1:H3K4me3:H3K9ac	1
cg15892341		0	SCGW		ATAC-seq:DNase-seq:H2AFZ:H3K27ac:H3K36me3:H3K4me1:H3K4me3:H3K9ac	1
cg04907802	1	3	SCGS		ATAC-seq:H3K36me3
cg15202282		1	SCGW		ATAC-seq:DNase-seq:H3K27ac:H3K4me1:H3K4me2:H3K4me3:H3K79me2:H3K9ac	1
cg13946128	1	0	SCGS		ATAC-seq:H2AFZ:H3K27ac:H3K36me3:H3K4me1:H3K4me2:H3K4me3	1
cg25410291		0	WCGW	1	ATAC-seq:DNase-seq:H2AFZ:H3K27ac:H3K4me1:H3K4me2:H3K4me3	1
cg22604391		0	SCGW		H3K27ac:H3K4me3
cg22971191	1	1	SCGW		H3K4me1
cg22180434		1	SCGW		H2AFZ:H3K4me2:H3K4me3:H3K9ac
cg26037017		2	SCGS		ATAC-seq:DNase-seq:H2AFZ:H3K27ac:H3K36me3:H3K4me1:H3K4me2:H3K4me3:H3K79me2:H3K9ac	1
cg01486979		1	WCGW		ATAC-seq:DNase-seq:H3K27ac:H3K36me3:H3K4me1:H3K4me3:H3K79me2:H3K9ac	1
cg20506085	1	1	WCGW		ATAC-seq:DNase-seq:H3K27ac:H3K4me1:H3K4me3	1
cg17019439		0	SCGW		NA
cg05460980	1	3	SCGW		ATAC-seq:DNase-seq:H3K4me1:H3K4me3
cg13598109	1	3	SCGW		H3K27ac:H3K36me3:H3K4me1:H3K4me3:H3K79me2
cg07252967		0	WCGW	1	H3K27ac:H3K36me3:H3K4me1
cg02995710	1	1	WCGW		DNase-seq:H3K27ac:H3K36me3:H3K4me1:H3K4me3	1		ENSG00000163412.13_N*7/9/10:ENSG00000170837.2_N*2/10/11:ENSG00000163421.9_N*3/4/5
cg13584383	1	3	SCGS		ATAC-seq:DNase-seq:H2AFZ:H3K36me3:H3K4me1:H3K4me3:H3K9ac	1
cg22254135	1	0	SCGW		H3K27ac:H3K4me1
cg20271382		0	SCGW		DNase-seq:H3K27ac:H3K36me3:H3K4me1:H3K4me3	1
cg05472349	1	3	SCGW		NA
cg22985382		1	SCGW		H3K36me3
cg22219699		1	SCGW		H3K27ac:H3K36me3:H3K4me1:H3K4me3:H3K79me2
cg06167556	1	0	SCGS		NA
cg10101783	1	3	SCGS		DNase-seq:H2AFZ:H3K27ac:H3K4me1:H3K4me2:H3K4me3:H3K9ac	1
cg20311754	1	0	WCGW	1	DNase-seq:H3K27ac:H3K36me3:H3K4me1	1
cg02892043	1	0	SCGS		H3K27ac:H3K36me3:H3K4me1
cg17025477		0	SCGW		DNase-seq:H2AFZ:H3K27ac:H3K36me3:H3K4me1:H3K4me2:H3K4me3:H3K9ac	1
cg21045575	1	0	WCGW	1	H3K27ac
cg24226371	1	0	SCGS		DNase-seq:H3K27ac:H3K36me3:H3K4me1:H3K4me3:H3K9ac	1
cg03239914		0	SCGW		ATAC-seq:DNase-seq:H2AFZ:H3K27ac:H3K36me3:H3K4me1:H3K4me2:H3K4me3:H3K9ac	1
cg05038485	1	3	SCGS		ATAC-seq:DNase-seq:H2AFZ:H3K27ac:H3K36me3:H3K4me1:H3K4me2:H3K4me3:H3K9ac	1
cg21271423		0	SCGS		ATAC-seq:H3K27ac:H3K4me1:H3K4me3	1
cg08686092	1	2	SCGW		ATAC-seq:DNase-seq:H2AFZ:H3K27ac:H3K36me3:H3K4me1:H3K4me2:H3K4me3:H3K79me2:H3K9ac	1		ENSG00000100138.15_N*7/7/7
cg26953462	1	3	SCGS		ATAC-seq:DNase-seq:H2AFZ:H3K4me1:H3K4me2:H3K4me3:H3K9ac	1
cg08980986		1	SCGW		H3K27ac:H3K36me3:H3K4me1:H3K4me3:H3K79me2
cg01009664	1	3	SCGS		ATAC-seq:DNase-seq:H3K36me3:H3K4me1:H3K4me3:H3K9ac	1
cg25252777	1	3	SCGS		NA
cg08295608	1	3	SCGW		DNase-seq:H3K27ac:H3K36me3:H3K4me1:H3K4me3	1
cg17090611	1	2	SCGS		DNase-seq:H2AFZ:H3K27ac:H3K4me1:H3K4me3:H3K79me2	1
cg02558539		3	SCGW		ATAC-seq:DNase-seq:H2AFZ:H3K27ac:H3K36me3:H3K4me1:H3K4me2:H3K4me3:H3K79me2:H3K9ac	1
cg09753899		2	SCGW		DNase-seq:H3K27ac:H3K36me3:H3K4me1:H3K4me3	1
cg07575437		1	SCGS		H2AFZ:H3K27ac:H3K4me1:H3K4me3
cg05670408	1	3	SCGS		ATAC-seq:DNase-seq:H3K27ac:H3K36me3:H3K4me1:H3K4me2:H3K4me3:H3K9ac	1
cg07493435	1	3	SCGW		ATAC-seq:DNase-seq:H3K27ac:H3K4me1:H3K4me3	1
cg15581185		2	SCGW		ATAC-seq:DNase-seq:H3K27ac:H3K4me1:H3K4me3:H3K9ac	1
cg01379456		1	SCGW		NA
cg22822630	1	0	SCGW		H3K27ac:H3K36me3:H3K4me1:H3K4me3
cg05631519		0	WCGW	1	ATAC-seq:H2AFZ:H3K27ac:H3K4me1	1
cg12463140		1	SCGW		H2AFZ:H3K27ac:H3K36me3:H3K4me1:H3K4me2:H3K4me3:H3K9ac
cg22975913	1	3	SCGW		DNase-seq:H2AFZ:H3K27ac:H3K36me3:H3K4me1:H3K4me3:H3K9ac	1
cg05946353	1	1	SCGS		ATAC-seq:DNase-seq:H3K4me1:H3K9ac			ENSG00000185298.13_N*2/7/12
cg17121286		0	WCGW	1	NA
cg11496825		1	SCGW		DNase-seq:H3K27ac:H3K36me3
cg05520155	1	3	SCGS		H3K27ac:H3K36me3
cg15602037	1	3	SCGS		DNase-seq
cg11749619		0	WCGW	1	H2AFZ:H3K27ac:H3K36me3:H3K4me1:H3K4me2:H3K4me3:H3K9ac
cg09371284		0	WCGW	1	DNase-seq:H3K27ac:H3K36me3
cg19415587		3	SCGW		NA
cg15919561	1	3	SCGS		H3K27ac:H3K36me3
cg04375492	1	3	SCGW		DNase-seq:H3K27ac:H3K36me3:H3K4me1:H3K4me3:H3K79me2	1
cg00379348	1	1	SCGS		ATAC-seq:DNase-seq:H2AFZ:H3K27ac:H3K36me3:H3K4me1:H3K4me2:H3K4me3:H3K9ac	1
cg11977100	1	0	SCGW		ATAC-seq:H3K27ac:H3K36me3:H3K4me1	1
cg16417447	1	1	SCGW		ATAC-seq:DNase-seq:H2AFZ:H3K27ac:H3K36me3:H3K4me1:H3K4me2:H3K4me3:H3K79me2:H3K9ac	1
cg03170698	1	3	SCGW		ATAC-seq:DNase-seq:H2AFZ:H3K27ac:H3K36me3:H3K4me1:H3K4me2:H3K4me3:H3K9ac	1
cg04135848		0	SCGS		ATAC-seq:H2AFZ:H3K27ac
cg07904329		0	SCGW		ATAC-seq:DNase-seq:H3K27ac:H3K36me3:H3K4me1:H3K79me2	1
cg22364803		0	SCGS		NA
cg00995457	1	3	SCGS		NA
cg21854332	1	0	SCGW		ATAC-seq
cg05618606		0	WCGW	1	H3K27ac:H3K36me3:H3K4me1:H3K4me2:H3K4me3:H3K79me2:H3K9ac
cg24194775	1	3	SCGS		ATAC-seq:DNase-seq:H3K27ac:H3K36me3:H3K4me1:H3K4me3	1		ENSG00000070610.14_P*2/2/3:ENSG00000107185.9_N*2/2/4:ENSG00000198467.14_P*5/5/6
cg12426214		1	SCGW		DNase-seq:H3K27ac:H3K36me3:H3K4me1:H3K79me2	1
cg11410237		1	SCGS		H3K27ac:H3K36me3:H3K4me1:H3K4me3:H3K79me2:H3K9ac
cg09927529	1	3	SCGW		ATAC-seq:DNase-seq:H2AFZ:H3K27ac:H3K36me3:H3K4me1:H3K4me2:H3K4me3:H3K9ac	1
cg15623334		3	SCGS		ATAC-seq:DNase-seq:H2AFZ:H3K27ac:H3K4me1:H3K4me2:H3K4me3:H3K9ac	1
cg17132501	1	2	SCGW		NA
cg17360674		3	SCGS		ATAC-seq:DNase-seq:H2AFZ:H3K27ac:H3K36me3:H3K4me1:H3K4me2:H3K4me3:H3K9ac	1
cg13150094	1	0	SCGW		H3K27ac:H3K36me3:H3K4me1:H3K4me3
cg02411354		0	SCGS		ATAC-seq:DNase-seq:H3K27ac:H3K36me3:H3K4me1:H3K4me2:H3K4me3	1
cg26225726	1	2	SCGS		NA
cg03565187		3	SCGW		DNase-seq:H3K27ac:H3K36me3:H3K4me1	1
cg23046918	1	0	SCGW		H3K27ac:H3K4me1:H3K4me3:H3K79me2
cg02955940	1	1	SCGW		ATAC-seq:DNase-seq:H3K27ac:H3K4me1:H3K4me3:H3K9ac	1		ENSG00000170448.12_P*2/5/13:ENSG00000145244.12_P*2/4/9:ENSG00000259959.1_P*2/5/9:ENSG00000163293.12_P*3/3/5
cg05776388	1	2	SCGS		ATAC-seq:DNase-seq:H2AFZ:H3K27ac:H3K36me3:H3K4me1:H3K4me2:H3K4me3:H3K9ac	1
cg01454148	1	2	SCGS		DNase-seq:H3K27ac:H3K36me3:H3K4me3	1
cg23406451	1	1	SCGW		ATAC-seq
cg21552653	1	3	SCGS		ATAC-seq:DNase-seq:H2AFZ:H3K27ac:H3K36me3:H3K4me1:H3K4me2:H3K4me3:H3K9ac	1		ENSG00000198046.12_N*9/21/22:ENSG00000166770.10_N*13/30/31:ENSG00000196867.7_N*5/28/29:ENSG00000197016.12_N*1/16/17:ENSG00000127903.14_N*8/42/43:ENSG00000131845.14_N*104/109/122:ENSG00000256060.2_N*58/103/109:ENSG00000269696.1_N*2/17/18:ENSG00000240225.10_N*13/28/30:ENSG00000197951.9_N*1/1/1
cg04632958		3	SCGW		NA
cg21851693	1	3	SCGS		ATAC-seq:DNase-seq:H2AFZ:H3K27ac:H3K36me3:H3K4me1:H3K4me2:H3K4me3:H3K79me2:H3K9ac	1
cg16325610	1	1	SCGW		ATAC-seq:DNase-seq:H2AFZ:H3K27ac:H3K36me3:H3K4me1:H3K4me2:H3K4me3:H3K9ac	1
cg11887385		0	SCGW		DNase-seq
cg02496065	1	1	SCGS		H3K27ac:H3K4me1:H3K4me3
cg02275658		1	SCGW		DNase-seq:H3K27ac:H3K36me3:H3K4me1	1
cg15538767	1	0	WCGW	1	H3K27ac:H3K36me3:H3K4me1:H3K4me2:H3K4me3:H3K79me2:H3K9ac			ENSG00000070614.15_N*4/8/8
cg14303674	1	3	SCGW		DNase-seq:H2AFZ:H3K27ac:H3K36me3:H3K4me1:H3K4me2:H3K4me3:H3K9ac	1
cg10185299		3	WCGW		H3K27ac:H3K36me3
cg25818697	1	0	SCGW		H3K4me3
cg00039385	1	3	SCGW		ATAC-seq:DNase-seq:H3K27ac:H3K4me1:H3K4me3:H3K9ac	1
cg20236089	1	0	SCGW		ATAC-seq:DNase-seq:H2AFZ:H3K27ac:H3K4me1:H3K4me3:H3K79me2:H3K9ac	1
cg01055462	1	0	SCGW		DNase-seq:H2AFZ:H3K27ac:H3K36me3:H3K4me1:H3K4me2:H3K4me3:H3K9ac	1
cg00660661		0	SCGW		ATAC-seq:H3K27ac:H3K4me1	1
cg26360197	1	3	WCGW		ATAC-seq:DNase-seq:H3K27ac:H3K36me3:H3K4me1:H3K4me3:H3K9ac	1
cg17985789		2	SCGW		H3K27ac:H3K36me3:H3K4me1
cg04277097	1	2	SCGW		ATAC-seq:DNase-seq:H3K27ac:H3K36me3:H3K4me1:H3K4me3	1
cg02238229		1	SCGS		DNase-seq:H3K27ac:H3K4me3:H3K9ac	1
cg10300891	1	1	SCGS		NA
cg06259358		2	WCGW		H3K27ac:H3K36me3:H3K4me1:H3K4me3:H3K79me2
cg17797874		3	SCGS		ATAC-seq
cg10975000	1	3	WCGW		H3K4me3
cg17918184	1	1	SCGS		DNase-seq:H3K27ac:H3K36me3:H3K4me1:H3K4me3	1
cg15491911	1	3	SCGS		ATAC-seq:DNase-seq:H2AFZ:H3K27ac:H3K36me3:H3K4me1:H3K4me2:H3K4me3:H3K9ac	1
cg01832079		1	SCGS		DNase-seq
cg14222869		0	SCGW		ATAC-seq:H3K36me3
cg16764368		2	SCGW		H3K27ac:H3K36me3
cg15164711		0	SCGS		H3K27ac:H3K36me3:H3K4me1:H3K4me3:H3K79me2:H3K9ac
cg07048608	1	2	WCGW		H3K36me3:H3K4me3
cg04569837	1	3	SCGS		ATAC-seq:DNase-seq:H2AFZ:H3K27ac:H3K36me3:H3K4me1:H3K4me2:H3K4me3:H3K9ac	1
cg26232328	1	3	SCGW		ATAC-seq:DNase-seq:H3K27ac:H3K36me3:H3K4me1:H3K4me3:H3K9ac	1
cg26365014	1	3	SCGS		DNase-seq
cg09971717		0	SCGS		H3K27ac
cg16213164		0	SCGW		NA
cg00754323		1	WCGW		DNase-seq:H2AFZ:H3K27ac:H3K4me1:H3K4me3:H3K9ac	1
cg09664204	1	3	SCGS		H3K27ac:H3K36me3:H3K4me1:H3K4me3
cg17570350		0	SCGW		H3K27ac
cg18202456	1	2	WCGW		H3K27ac
cg23411397	1	0	SCGS		H3K27ac
cg00023728		0	SCGS		H3K27ac:H3K4me1
cg17078152	1	0	SCGS		H3K4me3
cg18811916	1	0	SCGW		H3K27ac:H3K36me3
cg02711579	1	3	SCGW		DNase-seq:H3K27ac
cg03744187		0	WCGW	1	DNase-seq:H3K4me3
cg10667134		1	SCGW		NA
cg08425543	1	0	SCGS		H3K4me1
cg15556943	1	3	SCGW		DNase-seq:H3K4me3
cg11749672	1	3	SCGS		DNase-seq:H3K27ac:H3K36me3:H3K4me1:H3K4me2:H3K4me3:H3K9ac	1
cg09217079	1	3	SCGW		ATAC-seq:DNase-seq:H3K27ac:H3K36me3:H3K4me1:H3K4me2:H3K4me3:H3K9ac	1
cg15817390		1	SCGW		ATAC-seq:DNase-seq:H2AFZ:H3K27ac:H3K9ac	1
cg07711067	1	0	SCGS		H3K36me3
cg11283860	1	3	SCGW		ATAC-seq:DNase-seq:H3K27ac:H3K4me1:H3K4me3	1
cg12246960		0	WCGW	1	H3K27ac:H3K36me3:H3K4me1:H3K79me2
cg24953922	1	3	SCGW		ATAC-seq:H2AFZ:H3K9ac
cg09344629	1	2	SCGS		H3K27ac:H3K36me3
cg03563694	1	2	WCGW		DNase-seq:H2AFZ:H3K27ac:H3K36me3:H3K4me1:H3K4me2:H3K4me3:H3K79me2:H3K9ac	1
cg05052396		0	SCGW		H3K27ac:H3K36me3:H3K4me1
cg11932470		2	SCGW		H3K27ac:H3K36me3:H3K4me1
cg11951808		0	SCGS		H3K27ac:H3K36me3:H3K4me1:H3K79me2
cg08457725		2	SCGS		NA
cg08777654		0	SCGS		ATAC-seq:DNase-seq:H2AFZ:H3K27ac:H3K36me3:H3K4me1:H3K4me2:H3K4me3:H3K9ac	1
cg02550660		0	WCGW	1	DNase-seq:H3K27ac:H3K36me3:H3K4me1	1
cg25046661		0	SCGW		H3K27ac:H3K4me1
cg07436429		3	SCGW		DNase-seq:H3K27ac:H3K36me3:H3K4me1:H3K4me3	1
cg00902674	1	3	SCGS		ATAC-seq:DNase-seq:H3K4me1:H3K4me3
cg21603615	1	3	SCGW		ATAC-seq:DNase-seq:H2AFZ:H3K27ac:H3K36me3:H3K4me1:H3K4me2:H3K4me3:H3K9ac	1
cg08864035	1	2	SCGW		ATAC-seq:DNase-seq:H2AFZ:H3K27ac:H3K36me3:H3K4me1:H3K4me2:H3K4me3:H3K9ac	1
cg24503881	1	2	SCGW		ATAC-seq:DNase-seq:H2AFZ:H3K27ac:H3K36me3:H3K4me1:H3K4me2:H3K4me3:H3K79me2:H3K9ac	1
cg11527168	1	2	SCGS		ATAC-seq:H3K27ac:H3K4me1:H3K4me3	1
cg12650353		1	SCGW		ATAC-seq:DNase-seq:H3K27ac:H3K4me1	1
cg02328016	1	1	WCGW		H2AFZ
cg02575764	1	0	WCGW	1	H3K36me3
cg18142987		1	WCGW		DNase-seq:H3K27ac:H3K36me3:H3K4me1	1
cg03693462		0	SCGW		H3K27ac:H3K36me3:H3K4me1:H3K4me3
cg16094024		0	SCGW		H3K27ac:H3K36me3:H3K4me1:H3K4me2:H3K4me3:H3K9ac
cg00278986		1	WCGW		H3K27ac
cg02647869	1	2	SCGS		DNase-seq:H3K27ac
cg20004634	1	1	WCGW		ATAC-seq:DNase-seq:H2AFZ:H3K27ac:H3K36me3:H3K4me1:H3K4me2:H3K4me3:H3K9ac	1
cg23464232		0	SCGS		ATAC-seq:DNase-seq:H3K27ac:H3K36me3:H3K4me1:H3K4me3	1
cg10934001		0	SCGS		ATAC-seq:DNase-seq:H2AFZ:H3K27ac:H3K36me3:H3K4me1:H3K4me3	1
cg18230558	1	2	SCGW		NA
cg05149279		2	WCGW		ATAC-seq:DNase-seq:H3K27ac:H3K4me1:H3K4me2:H3K4me3:H3K9ac	1
cg24527776	1	2	WCGW		ATAC-seq			ENSG00000231943.8_P*4/4/7:ENSG00000146556.14_N*4/10/17:ENSG00000236397.3_P*5/15/27:ENSG00000279267.1_P*4/6/11:ENSG00000240356.6_P*5/11/19
cg12656272	1	0	SCGW		ATAC-seq:DNase-seq:H3K27ac:H3K36me3:H3K4me1	1
cg10009870		0	WCGW	1	H3K27ac:H3K36me3:H3K4me1:H3K4me3
cg11519836	1	3	SCGS		ATAC-seq:DNase-seq
cg09419900	1	0	SCGW		DNase-seq:H2AFZ:H3K27ac:H3K36me3:H3K4me1:H3K4me2:H3K4me3:H3K9ac	1
cg10642175		3	WCGW		ATAC-seq:DNase-seq:H3K27ac:H3K36me3:H3K4me1:H3K4me2:H3K4me3:H3K79me2:H3K9ac	1
cg12683641	1	3	SCGS		H3K27ac:H3K36me3:H3K4me1:H3K4me3
cg12687006		0	WCGW	1	ATAC-seq:DNase-seq:H3K27ac:H3K36me3:H3K4me1:H3K4me3:H3K79me2	1
cg14594737		0	SCGW		H3K27ac:H3K36me3
cg03420580	1	0	SCGW		H3K27ac:H3K36me3:H3K4me1:H3K4me3
cg18072003		2	SCGS		DNase-seq:H3K27ac:H3K36me3
cg05597450		1	WCGW		ATAC-seq:DNase-seq:H3K27ac:H3K4me3:H3K9ac	1
cg01375693		0	SCGW		H3K27ac:H3K36me3:H3K4me1:H3K79me2
cg15049533		0	WCGW	1	NA
cg15259060	1	1	SCGS		DNase-seq:H3K27ac:H3K36me3:H3K4me1:H3K4me3	1
cg11732197	1	1	SCGS		ATAC-seq:H2AFZ:H3K27ac:H3K4me1:H3K4me2:H3K4me3	1
cg17545805	1	3	WCGW		H3K27ac:H3K36me3:H3K4me1
cg14522232		0	WCGW	1	H3K27ac:H3K4me1:H3K4me3
cg11488708		0	SCGS		H2AFZ:H3K27ac:H3K4me1
cg01077938		1	SCGW		NA
cg01740922		3	SCGS		DNase-seq:H3K27ac:H3K36me3:H3K4me1:H3K4me3	1
cg12413119		1	SCGW		NA
cg10588503	1	1	SCGW		H3K27ac:H3K36me3:H3K4me1
cg03052162	1	0	SCGS		ATAC-seq:DNase-seq:H2AFZ:H3K27ac:H3K36me3:H3K4me1:H3K4me2:H3K4me3:H3K9ac	1
cg09450735	1	3	SCGS		ATAC-seq:DNase-seq:H3K27ac:H3K36me3:H3K4me1:H3K4me3:H3K9ac	1
cg07657521	1	3	SCGS		ATAC-seq:DNase-seq:H2AFZ:H3K27ac:H3K36me3:H3K4me1:H3K4me2:H3K4me3:H3K9ac	1
cg13945148	1	1	WCGW		H3K36me3:H3K4me1:H3K4me3
cg18976177	1	1	SCGW		DNase-seq:H3K27ac:H3K4me1:H3K4me3	1
cg00954186		1	WCGW		H3K36me3
cg00655302	1	1	SCGS		H3K27ac:H3K4me3
cg15329179	1	0	SCGW		ATAC-seq:DNase-seq:H3K27ac:H3K36me3:H3K4me1:H3K4me3	1
cg09867184	1	3	SCGS		ATAC-seq:DNase-seq:H2AFZ:H3K27ac:H3K36me3:H3K4me1:H3K4me2:H3K4me3:H3K79me2:H3K9ac	1
cg21202178	1	1	SCGW		ATAC-seq:H2AFZ:H3K4me3:H3K9ac	1
cg06254820		1	SCGW		H3K4me3
cg21871669		0	WCGW	1	DNase-seq:H3K27ac:H3K4me1:H3K4me3	1
cg19294311	1	3	SCGS		ATAC-seq:DNase-seq:H2AFZ:H3K27ac:H3K36me3:H3K4me1:H3K4me2:H3K4me3:H3K9ac	1		ENSG00000129003.17_P*2/2/2
cg01492649	1	3	SCGW		ATAC-seq:H2AFZ:H3K27ac:H3K36me3:H3K4me1:H3K4me2:H3K4me3:H3K79me2:H3K9ac	1
cg26186239	1	3	SCGW		DNase-seq
cg01802444		0	SCGW		H3K27ac
cg00079056	1	2	SCGW		H3K27ac:H3K4me1:H3K9ac
cg08660201		1	WCGW		NA
cg23263791		0	SCGW		H3K36me3:H3K4me3
cg06952396		2	SCGW		H3K27ac:H3K36me3:H3K4me1:H3K79me2
cg15362067		1	SCGW		ATAC-seq:DNase-seq:H2AFZ:H3K27ac:H3K4me1:H3K4me3	1
cg05000435		0	SCGW		H3K27ac:H3K36me3:H3K4me1
cg14494018		0	SCGW		NA
cg08320351		2	SCGS		H3K27ac:H3K4me1:H3K4me3:H3K9ac
cg20424398	1	3	WCGW		ATAC-seq:H2AFZ:H3K27ac:H3K36me3:H3K4me1:H3K4me2:H3K4me3:H3K9ac	1
cg19083577		1	WCGW		DNase-seq:H2AFZ:H3K27ac:H3K4me1:H3K4me3:H3K9ac	1
cg00449899	1	3	SCGW		ATAC-seq:DNase-seq:H2AFZ:H3K27ac:H3K36me3:H3K4me1:H3K4me2:H3K4me3:H3K79me2:H3K9ac	1
cg09012125	1	0	WCGW	1	DNase-seq:H3K27ac:H3K36me3:H3K4me1	1
cg17329202	1	1	SCGS		ATAC-seq:DNase-seq:H2AFZ:H3K27ac:H3K36me3:H3K4me1:H3K4me2:H3K4me3:H3K9ac	1
cg01565755		0	SCGW		DNase-seq:H3K27ac:H3K36me3:H3K4me1:H3K4me2	1
cg01962062	1	0	WCGW	1	NA
cg01025794		0	SCGS		H3K36me3:H3K4me1
cg17210124		1	WCGW		H3K27ac:H3K36me3:H3K4me1:H3K4me2:H3K4me3:H3K79me2:H3K9ac
cg01920239		0	SCGW		H3K4me1
cg20577142		0	SCGS		H3K27ac
cg06868100	1	2	SCGS		DNase-seq:H3K36me3:H3K4me1:H3K4me3
cg19013142		0	WCGW	1	NA
cg03255241		1	SCGS		ATAC-seq:DNase-seq:H2AFZ:H3K27ac:H3K36me3:H3K4me1:H3K4me2:H3K4me3:H3K79me2:H3K9ac	1
cg06603074	1	1	WCGW		DNase-seq:H3K27ac:H3K36me3:H3K4me1:H3K4me2:H3K4me3:H3K79me2:H3K9ac	1
cg11491436	1	1	SCGW		ATAC-seq:DNase-seq:H2AFZ:H3K27ac:H3K4me1	1
cg22701846		0	WCGW	1	H3K27ac:H3K36me3:H3K79me2
cg10003761		3	WCGW		DNase-seq:H2AFZ:H3K27ac:H3K4me1:H3K4me3:H3K9ac	1
cg19659833		0	SCGW		ATAC-seq:DNase-seq:H3K27ac:H3K36me3:H3K4me1:H3K4me2:H3K4me3	1
cg10066188	1	0	SCGW		ATAC-seq:H3K27ac:H3K36me3:H3K4me1:H3K4me3	1
cg08729279	1	1	WCGW		ATAC-seq:DNase-seq
cg06570674		0	SCGW		ATAC-seq:DNase-seq:H3K4me1:H3K4me3
cg08642111	1	3	SCGW		ATAC-seq:H2AFZ:H3K4me1:H3K4me2:H3K4me3:H3K9ac	1
cg24488435	1	0	SCGW		ATAC-seq:H2AFZ:H3K27ac:H3K36me3:H3K4me1:H3K4me2:H3K4me3:H3K9ac	1
cg22040301	1	2	SCGW		ATAC-seq:H2AFZ:H3K27ac:H3K36me3:H3K4me1:H3K4me2:H3K4me3:H3K9ac	1		ENSG00000254827.5_N*3/6/10:ENSG00000110628.14_N*4/11/17
cg26378115		0	WCGW	1	H3K4me1:H3K4me3
cg15011019		0	WCGW	1	NA
cg04765144		1	SCGW		H3K27ac:H3K36me3:H3K4me1
cg20256498	1	2	SCGS		H3K27ac:H3K36me3:H3K4me1
cg19904349	1	0	SCGW		H3K27ac
cg20374492		0	SCGS		H3K36me3:H3K4me1:H3K79me2
cg14078615		2	SCGW		ATAC-seq:H3K4me1:H3K4me3
cg19889291		0	WCGW	1	H3K27ac:H3K4me1:H3K4me2:H3K4me3:H3K79me2
cg24617992	1	3	SCGW		DNase-seq:H3K27ac:H3K4me1	1
cg12935350	1	3	SCGW		DNase-seq:H3K27ac:H3K36me3
cg24030804		1	SCGS		NA
cg06698714		2	WCGW		NA
cg08653992		1	WCGW		ATAC-seq
cg21576728	1	2	WCGW		ATAC-seq:DNase-seq:H2AFZ:H3K27ac:H3K4me1:H3K4me3:H3K9ac	1
cg27630169		1	SCGS		DNase-seq:H3K27ac:H3K9ac	1
cg19547210		2	SCGS		DNase-seq:H3K4me3:H3K9ac	1
cg03390723	1	2	SCGW		ATAC-seq:DNase-seq:H2AFZ:H3K27ac:H3K36me3:H3K4me1:H3K4me2:H3K4me3:H3K79me2:H3K9ac	1
cg25457607	1	2	WCGW		H3K27ac:H3K36me3:H3K4me3
cg01009434		0	WCGW	1	NA
cg00075975	1	1	WCGW		H3K27ac
cg08673194		0	SCGS		H3K27ac:H3K4me1:H3K4me3:H3K9ac
cg20348932		0	WCGW	1	DNase-seq
cg14937293		0	WCGW	1	NA
cg05429515		2	SCGW		ATAC-seq:DNase-seq:H3K27ac:H3K36me3:H3K4me1:H3K4me3	1
cg18700633		0	SCGW		H3K36me3
cg23990682	1	0	SCGW		H3K27ac:H3K36me3:H3K4me1:H3K79me2
cg25089598	1	1	SCGS		DNase-seq:H3K27ac:H3K36me3:H3K4me1:H3K4me3	1
cg22797653	1	2	SCGW		H3K27ac:H3K36me3:H3K4me1:H3K79me2
cg20557104	1	1	SCGS		ATAC-seq:DNase-seq:H2AFZ:H3K27ac:H3K36me3:H3K4me1:H3K4me3:H3K9ac	1
cg20748559	1	0	WCGW	1	H2AFZ:H3K27ac:H3K36me3:H3K4me1:H3K4me2:H3K4me3:H3K79me2:H3K9ac
cg00000292	1	3	SCGW		DNase-seq:H3K27ac:H3K36me3:H3K4me1:H3K4me2:H3K4me3:H3K79me2:H3K9ac	1
cg23910743	1	3	SCGS		DNase-seq:H3K4me3
cg05328761	1	1	SCGW		ATAC-seq:DNase-seq:H2AFZ:H3K27ac:H3K4me1:H3K4me2:H3K4me3:H3K9ac	1
cg12055053		3	SCGS		ATAC-seq:DNase-seq:H3K27ac:H3K4me1:H3K4me3	1
cg17859668		0	WCGW	1	NA
cg17047158		0	SCGW		DNase-seq:H3K27ac:H3K36me3:H3K4me1:H3K9ac	1
cg21237360		2	WCGW		ATAC-seq:DNase-seq:H3K27ac:H3K36me3:H3K4me1:H3K4me2:H3K4me3:H3K79me2:H3K9ac	1
cg24833566	1	3	WCGW		H3K79me2
cg11412364		1	SCGW		ATAC-seq:H2AFZ:H3K27ac:H3K4me1:H3K4me2:H3K4me3	1
cg12537309		1	WCGW		H3K4me1:H3K4me2:H3K4me3:H3K9ac
cg10496919		0	SCGS		ATAC-seq:DNase-seq:H2AFZ:H3K27ac:H3K4me1:H3K4me3	1
cg01166219	1	1	SCGW		DNase-seq:H3K27ac:H3K36me3:H3K4me1:H3K4me3	1
cg16520030	1	1	SCGW		NA
cg01428518		0	SCGW		NA
cg25046432		2	WCGW		NA
cg05374982	1	0	SCGS		ATAC-seq:DNase-seq:H3K27ac:H3K4me1:H3K4me3	1
cg21300460	1	2	SCGS		H3K27ac
cg02116747		0	WCGW	1	H2AFZ:H3K4me1
cg11780429		1	WCGW		H3K36me3
cg13503364	1	1	WCGW		H3K27ac:H3K36me3
cg01471034		0	WCGW	1	ATAC-seq:H3K4me1:H3K4me3:H3K79me2
cg15903955	1	0	WCGW	1	H3K36me3
cg20478089	1	0	WCGW	1	ATAC-seq:DNase-seq:H2AFZ:H3K27ac:H3K36me3:H3K4me1:H3K4me2:H3K4me3:H3K9ac	1
cg18899516	1	0	WCGW	1	H3K4me1
cg20431092	1	3	SCGS		ATAC-seq:DNase-seq:H3K27ac:H3K36me3:H3K4me3:H3K9ac	1
cg15958422	1	0	SCGW		NA
cg00006414	1	2	SCGW		ATAC-seq:DNase-seq:H2AFZ:H3K27ac:H3K36me3:H3K4me1:H3K4me2:H3K4me3:H3K79me2:H3K9ac	1
cg23692401		1	SCGW		DNase-seq:H3K27ac
cg18957078	1	0	SCGW		DNase-seq:H3K27ac:H3K36me3:H3K4me1:H3K4me3	1
cg09257796	1	3	SCGW		H3K27ac:H3K36me3:H3K4me1:H3K4me3
cg22875199		1	SCGW		NA
cg05977193		0	WCGW	1	H3K27ac:H3K36me3:H3K4me1:H3K4me3:H3K9ac
cg00136054		1	WCGW		DNase-seq:H2AFZ:H3K27ac:H3K4me3:H3K9ac	1
cg24351124		0	SCGW		DNase-seq:H3K27ac
cg21393359		1	WCGW		H3K27ac:H3K4me1
cg12227762	1	3	SCGW		ATAC-seq:DNase-seq:H2AFZ:H3K27ac:H3K36me3:H3K4me1:H3K4me2:H3K4me3:H3K79me2:H3K9ac	1
cg07037409		3	SCGW		ATAC-seq:DNase-seq:H2AFZ:H3K27ac:H3K36me3:H3K4me1:H3K4me3:H3K9ac	1
cg10843887	1	1	SCGS		ATAC-seq:DNase-seq:H2AFZ:H3K27ac:H3K36me3:H3K4me1:H3K4me2:H3K4me3:H3K9ac	1
cg24998879	1	1	SCGW		H2AFZ:H3K27ac:H3K4me1:H3K4me3
cg07896967		0	SCGW		ATAC-seq:DNase-seq:H3K27ac:H3K4me1:H3K4me2:H3K79me2:H3K9ac	1
cg05905155		0	SCGW		H2AFZ:H3K27ac:H3K4me1:H3K4me2:H3K4me3
cg08379897	1	2	SCGS		ATAC-seq:DNase-seq:H2AFZ:H3K27ac:H3K36me3:H3K4me1:H3K4me2:H3K4me3:H3K79me2:H3K9ac	1		ENSG00000115486.12_P*10/10/15
cg19391944		0	WCGW	1	ATAC-seq:H3K27ac:H3K36me3:H3K4me1	1
cg12499827		3	SCGS		H3K27ac:H3K36me3:H3K4me1:H3K4me3
cg19714347	1	1	SCGW		ATAC-seq:H3K27ac:H3K36me3:H3K4me1:H3K4me2:H3K4me3:H3K79me2:H3K9ac	1
cg18408873		1	WCGW		ATAC-seq:DNase-seq:H3K27ac:H3K36me3:H3K4me1:H3K4me2:H3K4me3:H3K79me2:H3K9ac	1
cg09092280	1	1	SCGS		DNase-seq:H2AFZ:H3K27ac:H3K4me1:H3K4me2:H3K4me3	1
cg17987636	1	3	SCGW		H3K27ac:H3K36me3:H3K4me1:H3K4me3
cg01447914	1	3	SCGW		ATAC-seq:DNase-seq:H2AFZ:H3K27ac:H3K36me3:H3K4me1:H3K4me2:H3K4me3:H3K9ac	1
cg07239018	1	2	SCGW		ATAC-seq:H2AFZ:H3K27ac:H3K36me3:H3K4me1:H3K4me2:H3K4me3:H3K79me2:H3K9ac	1
cg23555866		0	SCGW		H3K27ac:H3K36me3:H3K4me1:H3K4me3
cg17288694	1	3	SCGS		ATAC-seq:DNase-seq:H2AFZ:H3K27ac:H3K36me3:H3K4me1:H3K4me3:H3K79me2:H3K9ac	1
cg00398527		2	SCGW		H3K27ac
cg13613343		0	SCGS		H2AFZ:H3K27ac:H3K36me3:H3K4me1:H3K4me2:H3K4me3:H3K79me2:H3K9ac
cg21551725	1	2	WCGW		ATAC-seq:DNase-seq:H2AFZ:H3K27ac:H3K36me3:H3K4me1:H3K4me2:H3K4me3:H3K9ac	1
cg12934481		1	SCGW		H3K4me1
cg12919006	1	3	SCGS		ATAC-seq:DNase-seq:H3K27ac:H3K36me3:H3K4me1:H3K4me3	1
cg09161738		2	SCGW		H3K27ac
cg19846707	1	0	WCGW	1	H3K27ac
cg25376491	1	2	SCGW		ATAC-seq:DNase-seq:H3K27ac:H3K36me3:H3K4me1:H3K4me3:H3K79me2:H3K9ac	1
cg00710286		1	SCGS		ATAC-seq:DNase-seq:H2AFZ:H3K27ac:H3K36me3:H3K4me1:H3K4me2:H3K4me3:H3K9ac	1
cg20815118		1	SCGW		ATAC-seq:DNase-seq:H2AFZ:H3K27ac:H3K4me1:H3K4me2:H3K4me3:H3K9ac	1
cg02372001		0	SCGS		NA
cg04149405	1	1	SCGW		H3K27ac:H3K36me3:H3K4me1:H3K4me3:H3K79me2
cg15622655	1	0	SCGW		NA
cg25830612		1	SCGW		ATAC-seq:DNase-seq:H3K27ac:H3K4me1	1
cg11135772		1	WCGW		ATAC-seq:DNase-seq:H3K27ac:H3K36me3:H3K4me1:H3K4me3:H3K79me2	1
cg23410738	1	3	SCGS		ATAC-seq:DNase-seq:H3K4me1:H3K4me2:H3K4me3
cg13053151	1	3	SCGS		ATAC-seq:H3K27ac:H3K36me3:H3K4me1:H3K4me3:H3K9ac	1
cg02636899		0	SCGW		H3K27ac:H3K36me3:H3K4me1:H3K4me3
cg12475748		3	SCGW		DNase-seq:H3K27ac
cg02221819		2	WCGW		H2AFZ:H3K27ac:H3K36me3:H3K4me1:H3K4me2:H3K4me3:H3K79me2:H3K9ac
cg04584275	1	3	WCGW		DNase-seq:H3K27ac:H3K4me1:H3K4me3	1
cg24957532	1	1	SCGW		DNase-seq:H3K27ac:H3K36me3:H3K4me1:H3K4me3:H3K79me2	1
cg08897688	1	0	WCGW	1	ATAC-seq:DNase-seq:H3K27ac:H3K4me1:H3K4me3	1
cg17890873		1	SCGS		ATAC-seq:H3K27ac:H3K36me3
cg10796788		0	SCGW		H3K27ac:H3K36me3:H3K4me1
cg20438445	1	2	SCGS		H3K27ac:H3K4me3
cg06071246	1	1	SCGW		ATAC-seq:DNase-seq:H3K27ac:H3K36me3:H3K4me1:H3K4me3	1
cg20455669		3	WCGW		ATAC-seq:DNase-seq:H2AFZ:H3K27ac:H3K36me3:H3K4me1:H3K4me2:H3K4me3:H3K9ac	1
cg17944645		3	WCGW		ATAC-seq:DNase-seq:H2AFZ:H3K27ac:H3K36me3:H3K4me1:H3K4me2:H3K4me3:H3K79me2:H3K9ac	1
cg13645526		0	WCGW	1	ATAC-seq:DNase-seq:H3K27ac:H3K36me3:H3K4me1:H3K4me3:H3K9ac	1
cg07732247		1	SCGW		ATAC-seq:DNase-seq:H2AFZ:H3K27ac:H3K4me1:H3K4me2:H3K4me3:H3K9ac	1
cg14838972	1	3	SCGW		DNase-seq:H3K27ac:H3K36me3:H3K4me1	1
cg08093226	1	3	SCGS		ATAC-seq:DNase-seq:H2AFZ:H3K27ac:H3K36me3:H3K4me1:H3K4me2:H3K4me3:H3K79me2:H3K9ac	1
cg14327738		1	SCGW		ATAC-seq:DNase-seq:H2AFZ:H3K27ac:H3K36me3:H3K4me1:H3K4me3:H3K9ac	1
cg12967657		0	SCGW		H3K27ac:H3K4me1:H3K4me2:H3K4me3:H3K79me2:H3K9ac
cg25938320		0	SCGW		H3K27ac:H3K36me3:H3K4me1:H3K4me3:H3K9ac
cg00378950	1	2	SCGW		NA
cg24505713	1	1	WCGW		DNase-seq:H2AFZ:H3K27ac:H3K4me1:H3K4me3	1
cg20066627	1	3	SCGW		DNase-seq:H3K27ac:H3K36me3:H3K4me1:H3K4me3	1
cg21529871		0	SCGW		ATAC-seq:DNase-seq:H3K27ac:H3K36me3:H3K4me1:H3K4me3	1
cg10004964		1	WCGW		DNase-seq:H3K36me3
cg10859789	1	0	SCGW		H3K27ac:H3K36me3
cg14384960	1	1	SCGW		H3K27ac:H3K36me3:H3K4me1:H3K79me2
cg15413177	1	3	WCGW		ATAC-seq:DNase-seq:H3K27ac:H3K36me3:H3K4me1:H3K4me2:H3K4me3:H3K9ac	1
cg17138019		0	WCGW	1	H2AFZ:H3K27ac:H3K4me1:H3K4me2:H3K4me3:H3K9ac
cg04136490	1	0	WCGW	1	H2AFZ:H3K27ac:H3K36me3
cg25061811		2	WCGW		H3K27ac
cg04594013		2	SCGS		NA
cg18196463	1	3	SCGS		DNase-seq:H3K27ac:H3K36me3
cg01891252	1	3	SCGW		ATAC-seq:DNase-seq:H3K4me3
cg07811498	1	3	SCGS		ATAC-seq:H2AFZ:H3K27ac:H3K36me3:H3K4me1:H3K4me2:H3K4me3:H3K9ac	1		ENSG00000183172.8_P*9/13/38:ENSG00000100197.22_N*9/13/40
cg06710648	1	2	SCGW		ATAC-seq:DNase-seq:H3K27ac:H3K4me1:H3K4me3	1		ENSG00000184292.6_N*17/46/58:ENSG00000162600.12_N*6/20/22:ENSG00000283445.1_N*16/41/53
cg17329422	1	0	WCGW	1	H3K27ac:H3K36me3:H3K4me3
cg09872361		1	SCGW		H3K27ac:H3K36me3:H3K4me1:H3K4me2:H3K4me3:H3K9ac
cg13976370	1	3	WCGW		ATAC-seq:DNase-seq:H2AFZ:H3K27ac:H3K36me3:H3K4me1:H3K4me2:H3K4me3:H3K79me2:H3K9ac	1
cg01958132		1	SCGW		H3K36me3
cg04887475		3	SCGS		ATAC-seq:DNase-seq:H3K27ac:H3K4me1:H3K4me2:H3K4me3:H3K9ac	1
cg24338076	1	0	SCGW		NA
cg23770776		0	SCGW		NA
cg17813618		1	SCGW		H3K27ac:H3K36me3:H3K4me1
cg02332491	1	0	WCGW	1	NA
cg17661881	1	1	SCGS		ATAC-seq:DNase-seq:H2AFZ:H3K27ac:H3K36me3:H3K4me1:H3K4me2:H3K4me3:H3K9ac	1
cg24378503		1	WCGW		ATAC-seq
cg14035231	1	1	WCGW		ATAC-seq:H3K27ac:H3K36me3:H3K4me1:H3K4me3:H3K79me2:H3K9ac	1
cg26209441		1	WCGW		ATAC-seq:DNase-seq:H3K27ac:H3K36me3:H3K4me1:H3K4me3	1
cg03915569		0	SCGW		NA
cg02768101	1	3	SCGS		ATAC-seq:DNase-seq:H2AFZ:H3K27ac:H3K36me3:H3K4me1:H3K4me2:H3K4me3:H3K9ac	1
cg13708222	1	1	SCGW		ATAC-seq:DNase-seq:H3K27ac:H3K36me3:H3K4me1:H3K4me3	1
cg07114634		3	SCGW		ATAC-seq:DNase-seq:H2AFZ:H3K27ac:H3K36me3:H3K4me1:H3K4me2:H3K4me3:H3K9ac	1
cg07442244		0	SCGS		H3K27ac:H3K4me3
cg18043827		1	SCGW		NA
cg27480179	1	1	SCGS		NA
cg14059420	1	2	SCGW		ATAC-seq:DNase-seq:H2AFZ:H3K27ac:H3K36me3:H3K4me1:H3K4me2:H3K4me3:H3K9ac	1
cg12853634		1	SCGS		NA
cg20346869	1	1	SCGW		DNase-seq:H3K36me3
cg27221977		1	SCGW		H3K27ac:H3K36me3:H3K4me1:H3K4me3:H3K79me2
cg24153616		0	SCGS		NA
cg17712224	1	3	SCGS		ATAC-seq:H2AFZ:H3K27ac:H3K36me3:H3K4me1:H3K4me3	1
cg09539045		3	SCGS		ATAC-seq:H2AFZ:H3K27ac:H3K36me3:H3K4me1:H3K4me2:H3K4me3:H3K9ac	1
cg07914589		0	SCGW		NA
cg25644624		0	SCGW		ATAC-seq:DNase-seq:H3K27ac:H3K36me3:H3K4me1:H3K4me3	1
cg07453748	1	2	SCGW		H3K36me3:H3K4me1
cg23024254	1	0	SCGW		H2AFZ:H3K27ac:H3K4me1:H3K4me3
cg22587414		1	SCGW		DNase-seq:H2AFZ:H3K27ac:H3K4me1:H3K4me2:H3K4me3:H3K9ac	1
cg09780767	1	2	WCGW		DNase-seq:H3K27ac:H3K4me1	1
cg14706260		3	SCGW		H3K27ac:H3K36me3:H3K4me1:H3K79me2
cg07473564		1	SCGW		ATAC-seq:DNase-seq:H3K9ac
cg18596689	1	3	SCGW		ATAC-seq:DNase-seq:H3K27ac:H3K9ac	1
cg27392173		0	WCGW	1	H3K27ac:H3K36me3:H3K4me1:H3K79me2
cg25248709		2	SCGS		H3K27ac:H3K4me1:H3K4me3
cg20996271		0	SCGW		DNase-seq:H3K27ac:H3K36me3:H3K4me1:H3K4me3	1
cg15308388		0	SCGW		ATAC-seq
cg18861189	1	3	SCGS		ATAC-seq:DNase-seq:H3K36me3:H3K4me1:H3K4me2:H3K4me3:H3K9ac	1
cg20255906		2	SCGS		ATAC-seq:DNase-seq:H2AFZ:H3K27ac:H3K36me3:H3K4me1:H3K4me2:H3K4me3:H3K9ac	1
cg14552947	1	0	SCGW		ATAC-seq:DNase-seq:H2AFZ:H3K27ac:H3K36me3:H3K4me1:H3K4me3:H3K9ac	1
cg23623860	1	1	SCGW		H3K27ac:H3K4me1:H3K4me3
cg00065385	1	0	SCGW		H3K27ac:H3K4me1
cg08048895		1	WCGW		DNase-seq:H3K36me3
cg27039534	1	3	SCGS		ATAC-seq:H3K27ac
cg20636382	1	0	WCGW	1	H3K4me3
cg07396581	1	3	SCGS		H3K27ac:H3K36me3:H3K4me1:H3K4me3
cg15976200		0	WCGW	1	NA
cg07465864	1	1	SCGW		ATAC-seq:DNase-seq:H2AFZ:H3K27ac:H3K36me3:H3K4me1:H3K4me2:H3K4me3:H3K79me2:H3K9ac	1
cg01729008		0	WCGW	1	NA
cg16564271	1	0	SCGW		NA
cg07092880	1	0	SCGW		H3K27ac:H3K4me1
cg15694144		3	SCGS		ATAC-seq:DNase-seq:H2AFZ:H3K27ac:H3K36me3:H3K4me1:H3K4me3:H3K9ac	1
cg05060240		0	WCGW	1	DNase-seq:H3K27ac:H3K36me3:H3K4me1:H3K4me2:H3K4me3:H3K79me2	1
cg12981901		0	WCGW	1	NA
cg06369261	1	3	WCGW		ATAC-seq:DNase-seq:H2AFZ:H3K27ac:H3K36me3:H3K4me1:H3K4me2:H3K4me3:H3K9ac	1
cg02585479		0	SCGS		ATAC-seq:DNase-seq:H2AFZ:H3K4me1
cg09998973		0	WCGW	1	ATAC-seq:H3K27ac:H3K36me3:H3K4me1	1
cg12467194		0	WCGW	1	ATAC-seq:H3K4me1:H3K4me3
cg17605847	1	2	SCGW		ATAC-seq:DNase-seq:H2AFZ:H3K27ac:H3K36me3:H3K4me1:H3K4me2:H3K4me3:H3K79me2:H3K9ac	1
cg09264030		0	SCGW		ATAC-seq:H3K27ac
cg07817681		2	WCGW		NA
cg01074409		2	SCGW		ATAC-seq:DNase-seq:H3K27ac:H3K4me1:H3K4me3	1
cg05570786		1	SCGW		DNase-seq:H3K4me1
cg23182200	1	3	SCGW		DNase-seq:H3K27ac:H3K36me3:H3K4me1	1
cg06611931	1	2	SCGW		DNase-seq:H3K27ac:H3K36me3:H3K4me1	1
cg04033761		1	SCGS		NA
cg06905789		0	SCGW		ATAC-seq:DNase-seq:H3K27ac:H3K36me3:H3K4me1:H3K4me3:H3K9ac	1
cg15860510		1	SCGW		ATAC-seq:DNase-seq:H2AFZ:H3K27ac:H3K4me1	1
cg15781176		0	WCGW	1	H3K27ac:H3K36me3:H3K4me1
cg13600373		1	SCGW		ATAC-seq:H2AFZ:H3K27ac:H3K36me3:H3K4me1:H3K4me3	1
cg17416280	1	3	SCGW		ATAC-seq:DNase-seq:H2AFZ:H3K27ac:H3K36me3:H3K4me1:H3K4me2:H3K4me3:H3K9ac	1
cg14018461		2	SCGW		DNase-seq:H3K27ac:H3K36me3:H3K4me1:H3K4me3:H3K9ac	1
cg24317478		2	SCGW		ATAC-seq:DNase-seq:H3K27ac:H3K36me3:H3K4me1:H3K4me3	1
cg25209112		2	WCGW		ATAC-seq:H3K27ac:H3K4me1	1
cg04945192		2	SCGW		NA
cg15342441	1	1	WCGW		H3K27ac:H3K36me3
cg09803521		2	WCGW		ATAC-seq:DNase-seq:H2AFZ:H3K27ac:H3K36me3:H3K4me1:H3K4me2:H3K4me3:H3K79me2:H3K9ac	1
cg24687229	1	2	WCGW		ATAC-seq:DNase-seq:H3K27ac:H3K36me3:H3K4me1:H3K4me3:H3K9ac	1
cg08411463		1	SCGW		H3K27ac:H3K36me3:H3K4me1:H3K9ac
cg15555206		3	SCGW		ATAC-seq:DNase-seq:H2AFZ:H3K27ac:H3K4me1:H3K4me2:H3K4me3:H3K9ac	1
cg14705521	1	2	SCGW		H3K4me1
cg24107979	1	3	WCGW		DNase-seq:H3K4me3
cg09458096	1	1	SCGW		NA
cg22670868	1	2	SCGW		NA
cg23610420	1	1	SCGW		ATAC-seq:DNase-seq:H2AFZ:H3K27ac:H3K36me3:H3K4me1:H3K4me2:H3K4me3:H3K79me2:H3K9ac	1
cg16810272	1	1	SCGW		H3K27ac:H3K4me1:H3K4me3
cg13273963		0	SCGW		ATAC-seq:DNase-seq:H3K36me3
cg21560722		3	SCGS		ATAC-seq
cg17977699		1	SCGW		ATAC-seq:H3K27ac:H3K4me1:H3K4me3:H3K9ac	1
cg04122320		1	SCGW		DNase-seq:H3K27ac:H3K36me3:H3K4me1:H3K4me3:H3K79me2	1
cg21401320		0	SCGW		DNase-seq:H3K27ac:H3K36me3:H3K4me1:H3K4me3	1
cg15347912		1	SCGW		NA
cg03686111		2	SCGW		NA
cg18137921		3	SCGW		ATAC-seq:DNase-seq:H3K27ac:H3K36me3:H3K4me1:H3K4me3	1
cg26608798	1	3	SCGW		DNase-seq			ENSG00000260518.2_N*11/12/12
cg09821651	1	3	SCGW		H3K27ac:H3K4me3
cg04773669	1	0	SCGS		H3K27ac:H3K36me3:H3K4me1:H3K4me3
cg24245352	1	0	WCGW	1	H3K27ac:H3K36me3:H3K4me1			ENSG00000138942.16_N*3/3/7
cg09163035	1	2	SCGW		ATAC-seq:DNase-seq:H2AFZ:H3K27ac:H3K36me3:H3K4me1:H3K4me2:H3K4me3:H3K9ac	1
cg10898184	1	3	SCGS		DNase-seq:H3K27ac:H3K36me3
cg01868616		0	SCGW		H3K27ac:H3K36me3:H3K4me1:H3K4me3:H3K9ac
cg10636925		0	SCGW		H3K27ac:H3K36me3:H3K4me1
cg20178107		0	SCGW		ATAC-seq:DNase-seq:H3K27ac:H3K4me1:H3K4me3	1
cg12583336		0	SCGW		ATAC-seq:DNase-seq:H2AFZ:H3K27ac:H3K36me3:H3K4me1:H3K4me2:H3K4me3:H3K9ac	1
cg25303023	1	3	SCGW		H3K27ac
cg23076760		1	WCGW		H3K27ac
cg08035872	1	1	SCGW		DNase-seq:H3K27ac:H3K36me3:H3K4me1:H3K4me3:H3K79me2:H3K9ac	1
cg23570290		2	WCGW		ATAC-seq:DNase-seq:H2AFZ:H3K27ac:H3K4me1:H3K9ac	1
cg05017322		2	SCGS		DNase-seq:H3K27ac:H3K36me3:H3K4me1:H3K79me2	1
cg23274030	1	0	SCGS		ATAC-seq:DNase-seq:H2AFZ:H3K27ac:H3K36me3:H3K4me1:H3K4me2:H3K4me3:H3K9ac	1		ENSG00000183605.16_N*2/3/3
cg27005118	1	1	SCGS		ATAC-seq:DNase-seq:H2AFZ:H3K27ac:H3K36me3:H3K4me1:H3K4me2:H3K4me3:H3K79me2:H3K9ac	1
cg10827094	1	3	SCGW		DNase-seq:H3K27ac:H3K36me3:H3K4me1	1
cg03416845		1	SCGW		H3K27ac:H3K36me3:H3K4me1:H3K79me2
cg23806196	1	0	WCGW	1	DNase-seq:H2AFZ:H3K27ac:H3K4me1:H3K4me2	1
cg05494740	1	3	SCGW		DNase-seq:H3K36me3:H3K4me1:H3K4me3:H3K9ac	1
cg11068688		2	SCGW		NA
cg22189442		3	SCGS		H3K4me3
cg02531929		1	SCGW		ATAC-seq:DNase-seq:H3K4me1
cg06521148	1	2	WCGW		DNase-seq
cg19593957	1	3	SCGS		NA
cg06113125		2	WCGW		H3K36me3
cg26420861		0	SCGW		DNase-seq:H3K27ac:H3K4me1	1
cg14585906		0	SCGW		ATAC-seq:DNase-seq:H3K27ac:H3K36me3:H3K4me1:H3K4me3	1
cg05597183		0	WCGW	1	H3K27ac
cg12014863		2	SCGW		DNase-seq:H3K27ac:H3K4me1	1
cg21523601	1	3	WCGW		DNase-seq:H3K27ac:H3K4me3	1
cg09075327	1	0	SCGS		H3K4me1
cg09140665	1	0	WCGW	1	NA
cg14304960		0	SCGS		NA
cg21114453		1	SCGW		ATAC-seq:DNase-seq:H3K27ac:H3K4me1:H3K4me3	1
cg05766986	1	2	SCGW		ATAC-seq:H3K27ac
cg04003106		3	SCGW		ATAC-seq:DNase-seq:H2AFZ:H3K27ac:H3K36me3:H3K4me1:H3K4me2:H3K4me3:H3K9ac	1
cg23301563	1	0	SCGW		H3K27ac:H3K4me1:H3K4me3
cg16604066	1	1	SCGW		ATAC-seq:DNase-seq:H3K27ac
cg23363877	1	3	SCGW		ATAC-seq:DNase-seq:H2AFZ:H3K27ac:H3K36me3:H3K4me1:H3K4me2:H3K4me3:H3K9ac	1
cg09118619		3	SCGS		H3K27ac:H3K36me3:H3K4me1:H3K4me3
cg23541792		0	SCGW		DNase-seq:H3K27ac
cg25130831	1	1	SCGW		H3K27ac:H3K36me3:H3K4me1
cg18685879	1	0	WCGW	1	H2AFZ:H3K27ac:H3K36me3:H3K4me1:H3K4me3:H3K9ac
cg10858687		0	SCGW		H3K27ac:H3K4me1:H3K4me3
cg18604929	1	1	SCGW		ATAC-seq:DNase-seq:H3K27ac:H3K36me3:H3K4me1	1
cg10507304	1	3	SCGW		ATAC-seq:DNase-seq:H2AFZ:H3K27ac:H3K36me3:H3K4me1:H3K4me2:H3K4me3:H3K9ac	1
cg05832496		3	WCGW		ATAC-seq:DNase-seq:H2AFZ:H3K36me3:H3K4me1:H3K4me2:H3K4me3:H3K9ac	1
cg06854637		1	WCGW		ATAC-seq:DNase-seq:H3K27ac:H3K4me1:H3K4me3:H3K9ac	1
cg12593431	1	2	SCGW		ATAC-seq:H3K27ac:H3K36me3:H3K4me1	1
cg03936870	1	1	WCGW		ATAC-seq:H2AFZ:H3K27ac:H3K4me1:H3K4me2:H3K9ac	1		ENSG00000095002.14_N*1/3/7
cg06661671	1	2	SCGS		ATAC-seq:DNase-seq:H2AFZ:H3K27ac:H3K36me3:H3K4me1:H3K4me2:H3K4me3:H3K79me2:H3K9ac	1
cg11472521	1	3	SCGW		DNase-seq:H3K27ac:H3K36me3:H3K4me1:H3K4me3	1
cg10276077		1	SCGS		H3K27ac:H3K4me1
cg13471974		1	SCGW		H3K27ac
cg17620694		1	SCGS		ATAC-seq:H3K27ac:H3K4me1:H3K4me3	1
cg02151273		0	SCGS		H3K4me1
cg05139301	1	3	SCGS		ATAC-seq:H3K36me3:H3K4me3
cg04447424		3	SCGW		ATAC-seq:DNase-seq:H2AFZ:H3K27ac:H3K36me3:H3K4me1:H3K4me2:H3K4me3:H3K9ac	1
cg19369529	1	0	SCGS		H3K27ac
cg13965201	1	3	SCGW		DNase-seq:H3K27ac:H3K4me3	1
cg01783736	1	1	WCGW		DNase-seq:H3K36me3			ENSG00000144026.12_P*3/10/12
cg14234176	1	3	WCGW		ATAC-seq:H3K27ac:H3K36me3
cg12686317	1	3	SCGW		ATAC-seq:DNase-seq:H2AFZ:H3K4me1:H3K4me2:H3K4me3:H3K9ac	1
cg23679321		1	SCGW		DNase-seq:H3K27ac:H3K36me3:H3K4me1:H3K4me3	1
cg26029734	1	3	SCGS		DNase-seq:H3K27ac:H3K36me3:H3K4me1:H3K4me3	1
cg16774699		0	SCGW		H3K27ac:H3K36me3:H3K4me1
cg20552882		0	WCGW	1	H3K27ac:H3K4me1:H3K4me3
cg10438879	1	0	SCGW		H3K27ac:H3K36me3:H3K4me1
cg10864501	1	3	SCGW		ATAC-seq:DNase-seq:H2AFZ:H3K27ac:H3K36me3:H3K4me1:H3K4me2:H3K4me3:H3K9ac	1
cg12124139		0	WCGW	1	NA
cg17756023		0	WCGW	1	NA
cg20468939	1	1	SCGW		ATAC-seq:DNase-seq:H2AFZ:H3K27ac:H3K36me3:H3K4me1:H3K4me2:H3K4me3:H3K79me2:H3K9ac	1
cg11830220		1	SCGS		ATAC-seq:H3K4me3
cg04173561	1	0	WCGW	1	H3K27ac:H3K4me1:H3K4me3			ENSG00000243819.4_N*1/3/6
cg14026602	1	3	SCGW		ATAC-seq:DNase-seq:H3K27ac:H3K36me3:H3K4me1:H3K4me2:H3K4me3:H3K79me2:H3K9ac	1
cg16978104		1	SCGS		H2AFZ:H3K27ac:H3K36me3:H3K4me1:H3K4me3:H3K9ac
cg13212048		2	SCGW		ATAC-seq:DNase-seq:H3K27ac:H3K36me3:H3K4me1:H3K4me3:H3K9ac	1
cg17051086		1	SCGW		ATAC-seq:DNase-seq:H2AFZ:H3K27ac:H3K36me3:H3K4me1:H3K4me2:H3K4me3:H3K9ac	1
cg01112035	1	0	SCGW		H3K27ac
cg13324448	1	0	SCGW		DNase-seq
cg07779387	1	3	SCGW		ATAC-seq:DNase-seq:H2AFZ:H3K27ac:H3K36me3:H3K4me1:H3K4me2:H3K4me3:H3K9ac	1
cg00873872		1	SCGW		NA
cg23429664	1	1	SCGW		H2AFZ:H3K27ac:H3K36me3:H3K4me1:H3K4me3:H3K9ac
cg01053282	1	1	SCGS		DNase-seq:H3K27ac:H3K36me3:H3K4me1:H3K4me3:H3K79me2	1
cg04522529		0	SCGW		ATAC-seq:DNase-seq:H3K27ac:H3K4me1:H3K4me3	1
cg06227638		2	SCGW		H3K36me3
cg18809093		1	SCGW		H3K27ac:H3K4me1
cg13555278	1	3	SCGS		ATAC-seq:H3K27ac:H3K4me1:H3K9ac	1
cg04737514		0	WCGW	1	ATAC-seq:DNase-seq:H2AFZ:H3K27ac:H3K9ac	1
cg12847345		1	SCGS		ATAC-seq:DNase-seq:H2AFZ:H3K27ac:H3K4me1:H3K4me2:H3K4me3:H3K9ac	1
cg25348294		0	SCGW		H3K27ac:H3K4me1:H3K4me3
cg16945072		3	SCGS		ATAC-seq:DNase-seq:H2AFZ:H3K27ac:H3K36me3:H3K4me1:H3K4me2:H3K4me3:H3K9ac	1
cg01319763		0	SCGW		DNase-seq:H3K27ac:H3K36me3:H3K4me1:H3K4me3	1
cg15191795	1	3	SCGW		DNase-seq
cg15552491	1	0	WCGW	1	DNase-seq:H3K27ac:H3K4me3	1		ENSG00000160683.4_N*4/8/12
cg04643444	1	2	SCGW		ATAC-seq:DNase-seq:H3K4me3
cg17642595		3	WCGW		ATAC-seq:DNase-seq:H2AFZ:H3K27ac:H3K36me3:H3K4me1:H3K4me3	1
cg23797621	1	2	WCGW		H2AFZ:H3K4me2:H3K79me2
cg22478519		3	SCGW		ATAC-seq:DNase-seq:H2AFZ:H3K27ac:H3K36me3:H3K4me1:H3K4me2:H3K4me3:H3K79me2:H3K9ac	1
cg11903880	1	0	SCGW		DNase-seq:H3K27ac:H3K36me3:H3K4me1:H3K4me2:H3K4me3	1
cg00631759	1	1	SCGW		DNase-seq
cg26288991	1	1	WCGW		DNase-seq:H3K27ac:H3K4me1:H3K4me3	1
cg10668363	1	0	WCGW	1	ATAC-seq:DNase-seq:H3K27ac:H3K36me3:H3K4me1:H3K4me2:H3K4me3:H3K79me2:H3K9ac	1		ENSG00000105497.8_P*3/3/4
cg22233425	1	0	SCGW		H3K27ac
cg03010408		2	SCGS		DNase-seq:H2AFZ:H3K27ac:H3K36me3:H3K4me1:H3K4me2:H3K4me3	1
cg15143752		1	SCGS		H3K27ac:H3K36me3:H3K4me3
cg05582098		1	SCGW		ATAC-seq:DNase-seq:H3K27ac:H3K36me3:H3K4me1:H3K4me3:H3K9ac	1
cg08237348	1	0	SCGW		DNase-seq:H2AFZ:H3K27ac:H3K36me3:H3K4me1:H3K4me3	1
cg15570545		0	SCGS		ATAC-seq:DNase-seq:H2AFZ:H3K27ac:H3K36me3:H3K4me1:H3K4me2:H3K4me3:H3K79me2:H3K9ac	1
cg03033721	1	0	SCGW		H3K27ac:H3K36me3:H3K4me1:H3K79me2
cg25931836		1	SCGS		ATAC-seq:DNase-seq:H3K27ac:H3K36me3:H3K4me1:H3K4me3	1
cg14866978		0	WCGW	1	H3K36me3
cg08671647	1	3	SCGS		DNase-seq:H3K27ac:H3K36me3:H3K4me1:H3K4me3	1
cg13578777		1	SCGW		H3K27ac:H3K4me1
cg01569173	1	0	WCGW	1	H3K27ac:H3K36me3:H3K4me1:H3K4me3			ENSG00000180543.4_P*1/1/11
cg00224343		0	SCGW		H3K27ac:H3K36me3:H3K4me1:H3K4me2:H3K4me3
cg06531767	1	3	SCGS		NA
cg09303884		2	SCGW		H2AFZ:H3K27ac:H3K4me3
cg02585849	1	0	SCGW		H3K27ac
cg23908698	1	3	SCGS		ATAC-seq:DNase-seq:H2AFZ:H3K27ac:H3K36me3:H3K4me1:H3K4me2:H3K4me3:H3K79me2:H3K9ac	1
cg05056137		1	SCGW		H3K27ac
cg02268965	1	0	SCGS		DNase-seq:H3K27ac:H3K4me1:H3K4me3	1
cg27514224	1	1	SCGS		DNase-seq:H3K27ac:H3K36me3:H3K4me1:H3K4me2:H3K4me3:H3K79me2:H3K9ac	1
cg01065905	1	1	SCGW		H3K27ac:H3K36me3:H3K4me1:H3K4me3:H3K79me2:H3K9ac
cg02178043		1	SCGW		NA
cg22297661		1	SCGS		DNase-seq:H3K27ac:H3K36me3:H3K4me1:H3K4me3:H3K9ac	1
cg26188226	1	0	WCGW	1	H3K27ac:H3K36me3:H3K4me1
cg07422207		2	SCGW		H3K36me3:H3K4me3
cg12031740	1	1	SCGS		H3K27ac:H3K36me3
cg02825185		1	SCGW		H3K27ac:H3K36me3:H3K4me1
cg09605317	1	2	SCGW		ATAC-seq:DNase-seq:H2AFZ:H3K27ac:H3K36me3:H3K4me1:H3K4me2:H3K4me3:H3K79me2:H3K9ac	1
cg00783905	1	0	SCGW		ATAC-seq:DNase-seq:H2AFZ:H3K27ac:H3K36me3:H3K4me1:H3K4me2:H3K4me3:H3K79me2:H3K9ac	1
cg11894324		1	SCGW		NA
cg17730402	1	1	SCGS		ATAC-seq:DNase-seq
cg20728419	1	0	SCGW		ATAC-seq:H3K27ac:H3K36me3:H3K4me1:H3K4me2:H3K4me3:H3K79me2	1
cg18620073		1	SCGW		H3K27ac
cg06317351	1	1	WCGW		H3K27ac:H3K36me3:H3K4me1:H3K4me3			ENSG00000227242.4_P*16/18/33:ENSG00000131778.19_P*16/16/23
cg06668495		1	SCGW		H3K27ac:H3K36me3:H3K4me1:H3K79me2
cg02547167	1	3	SCGW		NA
cg14423947		1	SCGW		ATAC-seq:DNase-seq:H2AFZ:H3K27ac:H3K36me3:H3K4me1:H3K4me2:H3K4me3:H3K79me2:H3K9ac	1
cg25433157	1	3	SCGS		NA			ENSG00000188681.11_N*8/13/14:ENSG00000279720.1_N*7/11/11
cg24015220		0	WCGW	1	NA
cg00440217	1	0	SCGS		ATAC-seq:H3K27ac:H3K36me3
cg17910380	1	3	SCGS		DNase-seq
cg03256310	1	3	SCGW		ATAC-seq:DNase-seq:H2AFZ:H3K27ac:H3K36me3:H3K4me1:H3K4me2:H3K4me3:H3K79me2:H3K9ac	1		ENSG00000231852.8_P*139/160/386:ENSG00000204516.10_P*18/47/85
cg19680595		0	SCGW		H3K27ac:H3K4me1
cg05157961	1	3	SCGW		ATAC-seq:H3K27ac:H3K36me3:H3K4me1:H3K9ac	1
cg04173760		1	SCGS		H2AFZ:H3K27ac:H3K4me1:H3K4me3:H3K9ac
cg08953908		1	SCGW		ATAC-seq:DNase-seq:H3K4me1
cg00499509	1	3	SCGS		ATAC-seq:DNase-seq:H2AFZ:H3K27ac:H3K36me3:H3K4me1:H3K4me2:H3K4me3:H3K9ac	1		ENSG00000171943.11_N*4/8/23:ENSG00000223804.5_P*1/7/24:ENSG00000286106.1_P*1/14/33:ENSG00000273136.7_P*1/18/39:ENSG00000281741.2_P*4/8/20:ENSG00000226067.6_P*1/13/35
cg19599856	1	1	SCGS		DNase-seq:H3K27ac:H3K36me3:H3K4me1:H3K4me3:H3K79me2	1
cg16828404		0	SCGS		H2AFZ:H3K27ac:H3K4me1:H3K4me3
cg22034203	1	0	SCGS		DNase-seq:H3K27ac:H3K36me3:H3K4me1:H3K4me2:H3K4me3:H3K79me2:H3K9ac	1		ENSG00000162511.8_P*2/2/3
cg25924977		0	SCGW		ATAC-seq:H3K27ac:H3K4me1	1
cg13397939	1	1	SCGW		DNase-seq:H3K27ac:H3K36me3
cg03545101		1	SCGW		ATAC-seq:DNase-seq:H2AFZ:H3K27ac:H3K36me3:H3K4me1:H3K4me3	1
cg09450352	1	3	SCGS		ATAC-seq:DNase-seq:H3K27ac
cg26499613		0	WCGW	1	H3K27ac:H3K36me3
cg11645999		0	SCGW		DNase-seq:H3K27ac:H3K36me3
cg05151268		0	WCGW	1	DNase-seq:H3K27ac:H3K4me1:H3K4me3	1
cg10572337		1	WCGW		ATAC-seq:DNase-seq:H3K27ac:H3K36me3:H3K4me1:H3K4me3:H3K79me2	1
cg06422737		0	SCGS		H3K36me3:H3K4me3
cg08168175	1	0	WCGW	1	H3K27ac:H3K36me3:H3K4me1
cg09958559	1	3	SCGW		ATAC-seq:DNase-seq:H2AFZ:H3K27ac:H3K36me3:H3K4me1:H3K4me2:H3K4me3:H3K79me2:H3K9ac	1
cg13685563		0	SCGW		ATAC-seq:H3K27ac:H3K36me3:H3K4me1	1
cg24505127		0	SCGW		H3K27ac:H3K36me3:H3K4me1:H3K4me3
cg11816229	1	1	SCGS		DNase-seq:H3K27ac:H3K4me1:H3K4me3	1
cg26146316		1	SCGS		H2AFZ:H3K27ac:H3K36me3:H3K4me1:H3K4me2:H3K4me3:H3K79me2:H3K9ac
cg14114509		1	SCGW		ATAC-seq:DNase-seq:H2AFZ:H3K27ac:H3K36me3:H3K4me1:H3K4me2:H3K4me3:H3K79me2:H3K9ac	1
cg15639684	1	3	SCGW		ATAC-seq:DNase-seq:H2AFZ:H3K27ac:H3K36me3:H3K4me1:H3K4me2:H3K4me3:H3K9ac	1
cg26196265		0	SCGS		NA
cg21823920		1	WCGW		ATAC-seq:DNase-seq:H2AFZ:H3K27ac:H3K36me3:H3K4me1:H3K4me2:H3K4me3:H3K9ac	1
cg01451437		0	SCGS		NA
cg16508692		0	SCGS		NA
cg00795812	1	2	SCGW		ATAC-seq:DNase-seq:H2AFZ:H3K27ac:H3K36me3:H3K4me1:H3K4me2:H3K4me3:H3K9ac	1
cg17254945		0	WCGW	1	DNase-seq:H2AFZ:H3K4me1
cg18664478		1	SCGS		H3K27ac:H3K36me3:H3K4me1
cg24361201		2	SCGW		DNase-seq:H3K27ac:H3K4me1:H3K4me3	1
cg22228407	1	0	WCGW	1	H3K27ac:H3K36me3:H3K4me1:H3K4me3
cg24106020	1	3	SCGS		DNase-seq:H3K27ac:H3K36me3:H3K4me1:H3K4me3	1
cg26715908		0	SCGS		ATAC-seq:H3K27ac:H3K79me2
cg12390524	1	1	SCGW		NA
cg16742914		0	SCGW		ATAC-seq:DNase-seq:H2AFZ:H3K27ac:H3K4me1:H3K4me2:H3K4me3:H3K9ac	1
cg10782019	1	1	SCGW		ATAC-seq:DNase-seq:H2AFZ:H3K27ac:H3K36me3:H3K4me1:H3K4me2:H3K4me3:H3K9ac	1		ENSG00000204138.13_N*4/17/25:ENSG00000130766.5_N*8/8/9
cg05676959		2	SCGS		DNase-seq:H3K27ac:H3K36me3:H3K4me3	1
cg04643524	1	0	WCGW	1	H2AFZ:H3K27ac:H3K4me1:H3K4me2:H3K4me3:H3K79me2:H3K9ac
cg04908210		3	SCGS		ATAC-seq:H3K27ac:H3K36me3:H3K4me1:H3K4me3	1
cg02174232	1	2	SCGS		ATAC-seq:DNase-seq:H2AFZ:H3K27ac:H3K36me3:H3K4me1:H3K4me2:H3K4me3:H3K79me2:H3K9ac	1
cg25596754	1	2	SCGW		H3K27ac:H3K36me3:H3K4me1
cg18530920	1	0	SCGW		NA
cg03265360		1	SCGW		ATAC-seq:DNase-seq:H3K27ac:H3K36me3:H3K4me1:H3K4me3	1
cg12463199	1	3	SCGW		ATAC-seq:DNase-seq:H2AFZ:H3K27ac:H3K36me3:H3K4me1:H3K4me3:H3K9ac	1
cg09307564	1	2	SCGW		DNase-seq:H3K4me3
cg15265970	1	3	WCGW		H3K27ac:H3K36me3:H3K4me1:H3K4me3
cg20753620	1	1	WCGW		ATAC-seq:DNase-seq:H2AFZ:H3K27ac:H3K36me3:H3K4me1:H3K4me2:H3K4me3:H3K9ac	1
cg06471296	1	3	SCGW		ATAC-seq:DNase-seq:H2AFZ:H3K27ac:H3K36me3:H3K4me1:H3K4me2:H3K4me3:H3K9ac	1
cg08594351		0	SCGW		NA
cg24826988		3	SCGW		ATAC-seq:DNase-seq:H2AFZ:H3K27ac:H3K36me3:H3K4me1:H3K4me2:H3K4me3:H3K79me2:H3K9ac	1
cg18202127	1	1	SCGW		ATAC-seq:DNase-seq:H2AFZ:H3K27ac:H3K4me1	1
cg17087589		3	WCGW		H3K27ac:H3K36me3
cg12581327		2	SCGW		DNase-seq:H3K27ac:H3K4me1	1
cg12417815	1	3	SCGS		H3K27ac:H3K4me1
cg21733529		2	SCGW		DNase-seq
cg07207704		0	SCGW		NA
cg02829285	1	0	WCGW	1	H3K27ac:H3K4me1
cg12792157	1	3	SCGS		ATAC-seq:DNase-seq:H2AFZ:H3K27ac:H3K36me3:H3K4me1:H3K4me2:H3K4me3:H3K79me2:H3K9ac	1
cg00033773	1	2	SCGW		DNase-seq:H3K27ac:H3K36me3:H3K4me1:H3K4me2:H3K4me3:H3K79me2:H3K9ac	1
cg05155793		0	WCGW	1	NA
cg06051049		0	WCGW	1	NA
cg18548400	1	1	SCGW		DNase-seq:H2AFZ:H3K27ac:H3K4me1:H3K4me2:H3K4me3:H3K9ac	1
cg14378889		0	WCGW	1	ATAC-seq:DNase-seq:H3K4me1:H3K9ac
cg07493760	1	0	SCGS		DNase-seq:H3K27ac
cg03299475		3	SCGW		DNase-seq:H3K27ac:H3K4me1	1
cg21160279	1	0	SCGW		NA
cg26222035		0	WCGW	1	H2AFZ:H3K4me1
cg13080904	1	3	WCGW		ATAC-seq:DNase-seq:H3K27ac:H3K4me3	1
cg11315153	1	2	SCGS		ATAC-seq:DNase-seq:H2AFZ:H3K27ac:H3K36me3:H3K4me1:H3K4me2:H3K4me3:H3K9ac	1
cg06693048	1	0	SCGW		H2AFZ:H3K27ac:H3K4me2:H3K4me3:H3K79me2:H3K9ac
cg03732846		0	WCGW	1	ATAC-seq:H3K4me3
cg17111800		1	SCGW		ATAC-seq:H3K27ac:H3K36me3:H3K4me1:H3K4me3	1
cg04787775	1	1	SCGW		DNase-seq:H3K27ac:H3K4me1	1
cg07598115		1	SCGW		NA
cg07709903	1	1	SCGW		ATAC-seq:DNase-seq:H3K27ac:H3K4me1	1
cg18314193		1	WCGW		DNase-seq
cg18890273		3	SCGW		ATAC-seq:DNase-seq:H3K27ac:H3K36me3:H3K4me1:H3K4me3	1
cg07405257	1	1	WCGW		H3K27ac:H3K36me3:H3K4me1:H3K4me3:H3K79me2
cg05624388		3	SCGW		DNase-seq:H3K4me3
cg25751878		0	WCGW	1	ATAC-seq:DNase-seq:H3K27ac:H3K36me3:H3K4me1:H3K4me2:H3K4me3	1
cg16692861		0	SCGW		H3K36me3
cg09312041		0	SCGW		ATAC-seq:DNase-seq:H3K27ac
cg00941280		0	SCGW		ATAC-seq:DNase-seq:H2AFZ:H3K27ac:H3K4me1	1
cg10576139		1	SCGS		ATAC-seq:H2AFZ:H3K27ac:H3K36me3:H3K4me1:H3K4me2:H3K4me3:H3K9ac	1
cg10388430	1	1	SCGS		ATAC-seq:DNase-seq:H2AFZ:H3K27ac:H3K36me3:H3K4me1:H3K4me2:H3K4me3:H3K9ac	1
cg09840619		1	SCGW		DNase-seq:H3K27ac:H3K36me3:H3K4me1:H3K4me3	1
cg03008515	1	0	WCGW	1	ATAC-seq:H2AFZ:H3K27ac
cg08202226	1	0	SCGS		ATAC-seq:DNase-seq:H2AFZ:H3K27ac:H3K4me1:H3K4me2:H3K4me3:H3K79me2:H3K9ac	1		ENSG00000143549.20_N*1/8/9:ENSG00000143578.16_N*2/3/4:ENSG00000284738.1_N*1/6/8:ENSG00000143570.18_N*1/1/2
cg05901786	1	0	SCGS		H3K27ac:H3K4me1
cg27543308		0	SCGS		H3K27ac:H3K36me3:H3K4me1
cg06952893		0	WCGW	1	DNase-seq
cg07970146	1	1	WCGW		NA
cg00055510	1	0	SCGS		H3K27ac:H3K4me1
cg13518677		1	WCGW		DNase-seq
cg03376310		2	SCGW		ATAC-seq:DNase-seq:H2AFZ:H3K27ac:H3K36me3:H3K4me1:H3K4me2:H3K4me3:H3K9ac	1
cg08597450		0	SCGW		H3K27ac:H3K36me3:H3K4me3:H3K9ac
cg00934178		1	WCGW		ATAC-seq:H3K27ac:H3K36me3:H3K4me1:H3K4me3:H3K79me2:H3K9ac	1
cg06778633		1	SCGW		DNase-seq:H3K27ac:H3K36me3
cg26063962	1	1	SCGS		NA
cg03208161		0	SCGW		DNase-seq:H3K4me3
cg21983341		2	SCGS		NA
cg09071762	1	3	SCGW		H3K27ac			ENSG00000080007.8_N*7/15/15
cg15079124	1	0	SCGS		H3K27ac:H3K4me1:H3K4me3
cg03173362		0	SCGS		ATAC-seq:DNase-seq:H3K27ac:H3K4me1	1
cg05300248	1	1	WCGW		DNase-seq:H2AFZ:H3K4me2
cg17682462		0	SCGW		H3K27ac:H3K4me3
cg22158852		0	SCGW		H2AFZ:H3K27ac:H3K36me3:H3K4me1:H3K4me3
cg24872939		0	SCGW		H3K27ac:H3K36me3
cg08122528		3	SCGS		ATAC-seq:DNase-seq:H3K36me3:H3K4me1:H3K4me2:H3K4me3:H3K9ac	1
cg07121640	1	3	SCGS		ATAC-seq:DNase-seq:H2AFZ:H3K27ac:H3K36me3:H3K4me1:H3K4me2:H3K4me3:H3K9ac	1
cg21602097		3	WCGW		H3K36me3:H3K4me3
cg05469421	1	2	SCGS		ATAC-seq:DNase-seq:H2AFZ:H3K27ac:H3K36me3:H3K4me1:H3K4me2:H3K4me3:H3K79me2:H3K9ac	1
cg08108680		0	WCGW	1	ATAC-seq:DNase-seq:H2AFZ:H3K27ac:H3K4me1:H3K4me2:H3K4me3	1
cg24575266		1	WCGW		NA
cg23856299	1	3	SCGS		H3K27ac:H3K36me3:H3K4me1
cg24131783		0	SCGW		NA
cg23858731	1	0	SCGW		H2AFZ:H3K27ac:H3K4me1
cg09323350	1	1	SCGW		NA
cg20713893	1	2	WCGW		ATAC-seq:DNase-seq:H3K27ac:H3K4me1:H3K4me3	1
cg19706868		1	WCGW		ATAC-seq:DNase-seq:H3K27ac:H3K36me3:H3K4me1:H3K4me3:H3K79me2:H3K9ac	1
cg01668099	1	0	SCGW		ATAC-seq:DNase-seq:H3K27ac:H3K4me1:H3K4me2:H3K4me3	1
cg15094117	1	0	SCGS		DNase-seq:H2AFZ:H3K27ac:H3K4me1:H3K4me2:H3K4me3:H3K9ac	1
cg20204617		0	WCGW	1	H3K27ac:H3K36me3:H3K4me1:H3K4me3:H3K9ac
cg20438689		1	WCGW		H3K27ac:H3K4me1:H3K4me3
cg03488888		0	WCGW	1	H3K36me3:H3K4me1:H3K4me3
cg00759146		1	SCGW		NA
cg15507535	1	1	SCGS		DNase-seq:H3K27ac
cg14787188	1	1	WCGW		H3K27ac:H3K4me1:H3K4me3
cg00524220	1	3	SCGW		ATAC-seq:DNase-seq:H3K27ac:H3K36me3:H3K4me1:H3K4me2:H3K4me3:H3K9ac	1		ENSG00000088256.9_P*1/3/7:ENSG00000267139.1_P*1/2/5:ENSG00000267688.1_P*1/1/1
cg26377907		0	WCGW	1	NA
cg19572051	1	3	SCGW		H3K27ac:H3K4me1:H3K4me3
cg16852892	1	2	WCGW		ATAC-seq:DNase-seq:H2AFZ:H3K4me1:H3K4me2:H3K4me3:H3K9ac	1
cg02245612	1	3	SCGS		ATAC-seq:DNase-seq:H2AFZ:H3K27ac:H3K36me3:H3K4me1:H3K4me2:H3K4me3:H3K9ac	1
cg25326319	1	3	WCGW		ATAC-seq:DNase-seq
cg08925512		0	SCGW		ATAC-seq:DNase-seq:H2AFZ:H3K27ac:H3K36me3:H3K4me1:H3K4me2:H3K4me3:H3K9ac	1
cg16703914	1	3	SCGW		ATAC-seq:DNase-seq:H2AFZ:H3K27ac:H3K36me3:H3K4me1:H3K4me2:H3K4me3:H3K9ac	1
cg04070358		0	SCGS		DNase-seq:H3K4me1
cg26920968		0	WCGW	1	DNase-seq:H3K27ac
cg25027885	1	3	SCGS		ATAC-seq:H2AFZ:H3K27ac:H3K36me3:H3K4me1:H3K4me2:H3K4me3:H3K79me2:H3K9ac	1
cg01270475		1	WCGW		NA
cg15189210	1	0	SCGW		ATAC-seq:H2AFZ:H3K27ac:H3K4me1:H3K9ac	1
cg14677380		0	SCGS		ATAC-seq:DNase-seq:H3K27ac:H3K36me3:H3K4me1:H3K4me2:H3K4me3:H3K9ac	1
cg20027191		0	SCGW		ATAC-seq:H3K27ac:H3K36me3:H3K4me1:H3K9ac	1
cg19415796		0	SCGS		H3K27ac:H3K36me3:H3K4me1
cg17290446	1	3	SCGW		ATAC-seq:DNase-seq:H2AFZ:H3K27ac:H3K36me3:H3K4me1:H3K4me2:H3K4me3:H3K9ac	1
cg25757737	1	3	WCGW		ATAC-seq:DNase-seq:H2AFZ:H3K27ac:H3K36me3:H3K4me1:H3K4me2:H3K4me3:H3K79me2:H3K9ac	1
cg22935921	1	3	SCGW		ATAC-seq:DNase-seq:H3K27ac:H3K36me3:H3K4me2:H3K4me3:H3K9ac	1		ENSG00000140403.12_N*2/2/3
cg06144505	1	0	SCGW		H2AFZ:H3K27ac:H3K36me3:H3K4me1:H3K4me2:H3K4me3
cg09762562		1	WCGW		ATAC-seq:DNase-seq:H2AFZ:H3K27ac:H3K4me1:H3K4me2:H3K4me3:H3K9ac	1
cg04949225	1	3	SCGW		ATAC-seq:DNase-seq:H3K27ac:H3K36me3:H3K4me1:H3K4me2:H3K4me3	1
cg03398689		0	WCGW	1	DNase-seq:H3K4me1:H3K4me3
cg10250355	1	3	SCGS		ATAC-seq:DNase-seq:H2AFZ:H3K27ac:H3K36me3:H3K4me1:H3K4me2:H3K4me3:H3K9ac	1
cg12744061	1	3	SCGS		NA
cg20386404	1	0	SCGW		ATAC-seq:DNase-seq:H2AFZ:H3K27ac:H3K36me3:H3K4me1:H3K4me2:H3K4me3	1
cg15122603	1	2	SCGW		H3K27ac
cg22400959	1	3	SCGW		ATAC-seq:H3K9ac
cg21577147		0	SCGW		H3K27ac:H3K4me1:H3K4me3
cg09851620	1	0	WCGW	1	NA
cg16496448		1	SCGS		DNase-seq:H2AFZ:H3K27ac:H3K36me3:H3K4me1:H3K4me2:H3K4me3:H3K9ac	1
cg07850604	1	3	SCGS		ATAC-seq:DNase-seq:H2AFZ:H3K36me3:H3K4me1:H3K4me2:H3K4me3:H3K9ac	1
cg10710052		1	WCGW		H2AFZ:H3K27ac:H3K4me1:H3K4me2:H3K4me3
cg21636401		1	SCGW		NA
cg25701856		0	SCGW		NA
cg14081456		1	WCGW		ATAC-seq:DNase-seq:H2AFZ:H3K27ac:H3K36me3:H3K4me1:H3K4me2:H3K4me3:H3K9ac	1
cg07531769		0	SCGW		NA
cg09109008		1	SCGW		H2AFZ
cg05416643	1	3	SCGW		ATAC-seq:DNase-seq:H2AFZ:H3K27ac:H3K36me3:H3K4me1:H3K4me2:H3K4me3:H3K79me2:H3K9ac	1
cg14992910		2	SCGS		ATAC-seq:DNase-seq:H3K4me1
cg24225763		3	SCGW		ATAC-seq:DNase-seq:H3K36me3:H3K4me1:H3K4me2:H3K4me3
cg13487220		0	SCGS		H3K27ac:H3K36me3
cg06615335	1	3	SCGS		ATAC-seq:DNase-seq:H2AFZ:H3K27ac:H3K36me3:H3K4me1:H3K4me2:H3K4me3:H3K79me2:H3K9ac	1
cg21556281	1	2	SCGW		H3K27ac
cg20772125		3	SCGW		ATAC-seq:DNase-seq:H2AFZ:H3K27ac:H3K36me3:H3K4me1:H3K4me2:H3K4me3:H3K79me2:H3K9ac	1
cg17280408	1	1	SCGS		H2AFZ			ENSG00000089169.15_N*1/1/1
cg26116732	1	3	SCGW		H3K27ac:H3K36me3:H3K4me3
cg16986928	1	1	SCGS		DNase-seq:H3K27ac
cg03239202	1	3	SCGW		ATAC-seq:DNase-seq:H2AFZ:H3K27ac:H3K36me3:H3K4me1:H3K4me2:H3K4me3:H3K79me2:H3K9ac	1
cg09850687		3	WCGW		H3K27ac:H3K36me3:H3K4me1:H3K79me2
cg11966070	1	3	WCGW		ATAC-seq:DNase-seq:H2AFZ:H3K27ac:H3K36me3:H3K4me1:H3K4me2:H3K4me3:H3K9ac	1
cg09725090	1	3	SCGS		ATAC-seq:DNase-seq:H2AFZ:H3K27ac:H3K4me2:H3K4me3:H3K9ac	1
cg12460254	1	1	SCGW		ATAC-seq:H3K27ac:H3K4me1:H3K4me3:H3K79me2	1
cg19701560		1	SCGW		H2AFZ:H3K27ac:H3K4me1:H3K4me2:H3K4me3
cg01912361		0	WCGW	1	NA
cg24433378		2	WCGW		H3K27ac:H3K36me3:H3K4me1:H3K4me3
cg02913845		1	SCGW		ATAC-seq:H2AFZ:H3K27ac:H3K36me3:H3K4me1:H3K4me2:H3K4me3:H3K9ac	1
cg15794571		3	SCGW		DNase-seq:H3K27ac:H3K36me3:H3K4me1:H3K4me3:H3K79me2:H3K9ac	1
cg17793251		0	SCGW		H3K27ac:H3K36me3:H3K4me1
cg13019856		1	WCGW		DNase-seq:H2AFZ:H3K27ac:H3K4me3	1
cg14084826	1	3	SCGS		H3K27ac:H3K36me3:H3K4me1
cg12178385		3	SCGS		DNase-seq:H2AFZ:H3K27ac:H3K4me1:H3K4me2:H3K4me3:H3K9ac	1
cg17875156	1	3	SCGW		ATAC-seq:DNase-seq:H2AFZ:H3K27ac:H3K36me3:H3K4me1:H3K4me2:H3K4me3:H3K9ac	1
cg19347790	1	1	SCGW		H3K27ac:H3K4me1:H3K4me3
cg26509146	1	3	SCGS		ATAC-seq:DNase-seq:H2AFZ:H3K27ac:H3K36me3:H3K4me1:H3K4me2:H3K4me3:H3K9ac	1
cg18758976	1	2	SCGS		ATAC-seq:DNase-seq:H3K27ac:H3K36me3:H3K4me1:H3K4me3:H3K9ac	1		ENSG00000078269.15_N*3/3/3
cg12963617		3	SCGW		ATAC-seq:DNase-seq:H2AFZ:H3K27ac:H3K4me1:H3K4me2:H3K4me3:H3K9ac	1
cg21522797	1	1	SCGW		H3K27ac:H3K4me1
cg16599830		1	SCGW		DNase-seq:H2AFZ:H3K27ac:H3K36me3:H3K4me1:H3K4me2:H3K4me3:H3K9ac	1
cg25830945		1	SCGS		H3K27ac:H3K36me3:H3K4me1:H3K4me2:H3K4me3
cg11122634		1	SCGS		H3K27ac
cg07389322	1	3	WCGW		ATAC-seq:DNase-seq:H2AFZ:H3K27ac:H3K36me3:H3K4me1:H3K4me2:H3K4me3:H3K9ac	1
cg03315270	1	2	SCGS		H3K36me3			ENSG00000176731.12_N*2/4/6
cg10627389	1	0	SCGW		H3K27ac:H3K36me3:H3K4me1
cg24694480	1	3	SCGS		DNase-seq:H3K27ac:H3K36me3:H3K4me1:H3K4me3	1
cg09394843		1	SCGW		NA
cg04807696		1	WCGW		H3K27ac:H3K36me3
cg21301655	1	3	WCGW		H3K4me3
cg10066305	1	3	SCGS		ATAC-seq:DNase-seq:H2AFZ:H3K27ac:H3K36me3:H3K4me1:H3K4me2:H3K4me3:H3K9ac	1
cg10222947		1	SCGS		ATAC-seq:DNase-seq:H2AFZ:H3K27ac:H3K36me3:H3K4me1:H3K4me2:H3K4me3:H3K79me2:H3K9ac	1
cg11001177		0	WCGW	1	H3K27ac:H3K36me3:H3K4me1
cg10347224		0	SCGW		ATAC-seq:DNase-seq:H3K27ac:H3K36me3:H3K4me1:H3K4me3:H3K79me2	1
cg06303626		1	SCGW		DNase-seq:H3K27ac:H3K36me3:H3K9ac	1
cg15470658	1	2	SCGS		ATAC-seq:DNase-seq:H3K27ac:H3K36me3:H3K4me1:H3K4me3	1
cg13269964	1	3	SCGS		DNase-seq:H3K27ac:H3K4me1	1
cg02831295		1	WCGW		NA
cg04047236		0	SCGS		DNase-seq:H3K27ac:H3K36me3:H3K4me3	1
cg12019717	1	0	WCGW	1	ATAC-seq:DNase-seq:H2AFZ:H3K27ac:H3K36me3:H3K4me1:H3K4me2:H3K4me3:H3K9ac	1
cg18438345	1	0	SCGW		DNase-seq:H3K4me1
cg03804664		2	SCGW		H3K36me3
cg00517535	1	2	SCGW		H3K27ac
cg08717672		0	WCGW	1	NA
cg26431298	1	2	SCGW		ATAC-seq:DNase-seq:H2AFZ:H3K27ac:H3K4me3:H3K9ac	1
cg18898103	1	1	WCGW		H3K27ac:H3K4me1:H3K4me3
cg00859792		2	WCGW		ATAC-seq:H2AFZ:H3K27ac:H3K36me3:H3K4me1:H3K4me3:H3K79me2:H3K9ac	1
cg23451876	1	0	WCGW	1	ATAC-seq
cg24195971	1	0	SCGW		H3K27ac:H3K4me1
cg18515031	1	0	WCGW	1	ATAC-seq:H3K27ac:H3K36me3:H3K4me1:H3K4me2:H3K4me3:H3K79me2:H3K9ac	1
cg09023833		0	WCGW	1	H3K4me1
cg08922075	1	3	SCGS		DNase-seq:H2AFZ:H3K27ac:H3K4me1:H3K4me2:H3K4me3:H3K79me2:H3K9ac	1
cg23809624	1	3	SCGW		ATAC-seq:DNase-seq:H2AFZ:H3K27ac:H3K36me3:H3K4me1:H3K4me2:H3K4me3:H3K79me2:H3K9ac	1
cg15108537	1	0	WCGW	1	H3K4me1:H3K4me3
cg21740964	1	3	SCGW		ATAC-seq:DNase-seq:H2AFZ:H3K27ac:H3K36me3:H3K4me1:H3K4me2:H3K4me3:H3K9ac	1		ENSG00000145945.6_N*17/23/23
cg17690539		0	SCGW		NA
cg14837165	1	3	SCGS		ATAC-seq:DNase-seq:H2AFZ:H3K27ac:H3K36me3:H3K4me1:H3K4me2:H3K4me3:H3K9ac	1
cg07621697	1	2	SCGS		ATAC-seq:DNase-seq:H3K27ac:H3K4me1:H3K4me3:H3K9ac	1
cg11453601		1	SCGW		H3K27ac:H3K36me3:H3K4me2:H3K4me3:H3K79me2
cg11059239	1	3	SCGS		ATAC-seq:DNase-seq:H2AFZ:H3K27ac:H3K4me1:H3K4me2:H3K4me3:H3K9ac	1
cg00260259		1	WCGW		H3K36me3
cg18699330		0	SCGW		H3K36me3:H3K4me1:H3K4me3
cg20167290		0	WCGW	1	NA
cg07016995		0	SCGW		ATAC-seq:DNase-seq:H2AFZ:H3K27ac:H3K4me1:H3K9ac	1
cg05398637		0	WCGW	1	ATAC-seq:DNase-seq:H3K27ac:H3K4me1:H3K4me2:H3K4me3:H3K9ac	1
cg14328852		1	WCGW		H3K27ac:H3K4me1:H3K4me3
cg09961085		0	SCGW		ATAC-seq:DNase-seq:H3K27ac:H3K36me3:H3K4me1	1
cg21396949	1	0	SCGW		DNase-seq:H2AFZ:H3K27ac:H3K4me1	1
cg15861646		1	SCGW		ATAC-seq:H2AFZ:H3K27ac:H3K4me1:H3K4me2	1
cg22481695	1	0	WCGW	1	DNase-seq:H2AFZ:H3K27ac:H3K4me1:H3K4me3	1
cg09595020	1	1	SCGW		ATAC-seq:DNase-seq:H2AFZ:H3K27ac:H3K4me1:H3K4me2:H3K4me3	1
cg10930366	1	0	SCGW		DNase-seq
cg04200192	1	0	SCGS		ATAC-seq:H3K27ac:H3K4me1	1
cg21069019	1	2	SCGW		NA			ENSG00000151692.15_N*4/5/5
cg06228857	1	1	SCGW		H3K36me3
cg26096983		2	SCGS		ATAC-seq:DNase-seq:H3K27ac:H3K36me3:H3K4me1	1
cg18724215	1	1	SCGW		ATAC-seq:H2AFZ:H3K27ac:H3K36me3:H3K4me1:H3K4me2:H3K4me3:H3K79me2:H3K9ac	1
cg00548971		0	SCGW		ATAC-seq:DNase-seq:H2AFZ:H3K27ac:H3K4me1:H3K4me2:H3K4me3:H3K9ac	1
cg21346528		0	SCGW		H3K27ac:H3K36me3:H3K4me1:H3K79me2:H3K9ac
cg02909379	1	3	SCGW		ATAC-seq:DNase-seq:H2AFZ:H3K27ac:H3K4me1:H3K4me2:H3K4me3:H3K9ac	1
cg15265667		1	SCGW		ATAC-seq:DNase-seq:H3K27ac
cg15834632		0	SCGW		H3K27ac:H3K36me3:H3K4me1:H3K4me3
cg03922395		1	WCGW		ATAC-seq:DNase-seq:H3K27ac:H3K36me3:H3K4me1:H3K4me3	1
cg21042673	1	2	WCGW		H3K27ac:H3K36me3:H3K4me1
cg06397163		0	WCGW	1	ATAC-seq
cg10072434		1	SCGW		NA
cg21770655		1	WCGW		NA
cg25086501	1	3	SCGW		ATAC-seq:DNase-seq:H3K27ac
cg16413777	1	0	SCGS		ATAC-seq:DNase-seq:H2AFZ:H3K27ac:H3K36me3:H3K4me1:H3K4me2:H3K4me3:H3K9ac	1		ENSG00000136449.14_N*9/14/17
cg04744379	1	1	WCGW		H3K27ac:H3K36me3:H3K4me3
cg10122079	1	2	SCGS		ATAC-seq:H2AFZ:H3K27ac:H3K36me3:H3K4me1:H3K4me2:H3K4me3:H3K9ac	1
cg08788611		0	SCGW		NA
cg12037162	1	3	SCGS		ATAC-seq:DNase-seq:H3K9ac			ENSG00000204177.10_N*11/18/32
cg21238457	1	3	SCGS		ATAC-seq:DNase-seq:H2AFZ:H3K27ac:H3K36me3:H3K4me1:H3K4me2:H3K4me3:H3K9ac	1
cg01554383	1	0	SCGW		H3K27ac:H3K36me3:H3K4me1:H3K4me3:H3K79me2
cg27197835	1	2	SCGW		H3K36me3
cg13169968	1	1	WCGW		H3K27ac:H3K36me3:H3K4me1:H3K4me3
cg14090154		1	WCGW		DNase-seq:H3K27ac:H3K36me3:H3K4me1:H3K4me3:H3K79me2	1
cg13393835		2	SCGW		NA
cg18269963	1	0	SCGW		DNase-seq:H3K27ac:H3K36me3:H3K4me3	1
cg26814712	1	3	SCGS		ATAC-seq:DNase-seq:H3K27ac:H3K4me1:H3K4me3:H3K9ac	1
cg13194341	1	3	SCGW		ATAC-seq:DNase-seq:H3K27ac:H3K36me3:H3K4me1:H3K4me2:H3K4me3:H3K9ac	1
cg23619769	1	1	SCGS		ATAC-seq:DNase-seq:H3K36me3:H3K4me1:H3K4me3
cg22376827	1	2	SCGS		ATAC-seq:DNase-seq:H3K27ac:H3K36me3:H3K4me1:H3K4me2:H3K4me3:H3K79me2:H3K9ac	1
cg24810654		2	SCGS		ATAC-seq:DNase-seq:H2AFZ:H3K27ac:H3K4me3:H3K9ac	1
cg04645039	1	3	SCGS		ATAC-seq:H3K27ac:H3K4me1:H3K4me3	1
cg08607082	1	3	SCGW		ATAC-seq:DNase-seq:H2AFZ:H3K27ac:H3K36me3:H3K4me1:H3K4me2:H3K4me3:H3K9ac	1
cg25806353		0	SCGW		DNase-seq:H3K36me3:H3K9ac
cg24487361	1	3	SCGS		ATAC-seq:DNase-seq:H2AFZ:H3K27ac:H3K36me3:H3K4me1:H3K4me2:H3K4me3:H3K79me2:H3K9ac	1
cg10383424	1	3	SCGW		ATAC-seq
cg16061399		1	SCGS		H3K27ac:H3K36me3:H3K4me1:H3K79me2
cg24269192		3	SCGS		ATAC-seq:DNase-seq:H2AFZ:H3K27ac:H3K36me3:H3K4me1:H3K4me2:H3K4me3:H3K9ac	1
cg10812836		1	WCGW		DNase-seq:H2AFZ:H3K4me1:H3K4me3
cg11483048		0	WCGW	1	H3K27ac:H3K4me1
cg01015062	1	1	WCGW		H2AFZ:H3K27ac:H3K36me3:H3K4me1:H3K4me2:H3K4me3:H3K79me2:H3K9ac
cg12317144		0	SCGW		ATAC-seq:DNase-seq:H2AFZ:H3K27ac:H3K36me3:H3K4me1:H3K4me2:H3K4me3:H3K9ac	1
cg01459854	1	0	SCGW		H3K4me1:H3K4me3
cg00716025	1	3	SCGW		DNase-seq:H3K27ac
cg16673477	1	3	SCGS		ATAC-seq:DNase-seq:H2AFZ:H3K27ac:H3K36me3:H3K4me1:H3K4me2:H3K4me3:H3K9ac	1
cg19223520		0	SCGW		ATAC-seq:DNase-seq:H3K27ac:H3K4me1:H3K4me2:H3K4me3	1
cg17821385		0	SCGW		ATAC-seq:DNase-seq:H2AFZ:H3K27ac:H3K4me1:H3K4me2:H3K4me3	1
cg25900207		2	SCGW		DNase-seq
cg00172846		2	SCGS		ATAC-seq:DNase-seq
cg25643363		0	SCGW		NA
cg07300360	1	3	SCGS		DNase-seq:H3K27ac:H3K4me1:H3K9ac	1
cg08246405	1	0	SCGW		H3K27ac:H3K4me1
cg07277831		0	WCGW	1	H3K27ac
cg08491668	1	1	SCGW		DNase-seq:H2AFZ:H3K27ac:H3K36me3:H3K4me1:H3K4me2:H3K4me3:H3K79me2:H3K9ac	1		ENSG00000224389.9_N*85/191/309:ENSG00000231852.8_N*154/226/386:ENSG00000179344.16_P*77/86/178:ENSG00000244731.8_P*113/117/205
cg06177255		1	WCGW		ATAC-seq:DNase-seq:H2AFZ:H3K27ac:H3K36me3:H3K4me1:H3K4me2:H3K4me3:H3K9ac	1
cg08655413		3	WCGW		ATAC-seq:DNase-seq:H3K27ac:H3K4me1:H3K4me2	1
cg16524385		0	WCGW	1	ATAC-seq:H3K27ac:H3K36me3:H3K4me1	1
cg05519641		0	SCGW		DNase-seq:H3K27ac:H3K4me1:H3K4me2:H3K4me3:H3K79me2:H3K9ac	1
cg11772914		1	WCGW		NA
cg07392319		0	WCGW	1	ATAC-seq:H2AFZ:H3K27ac:H3K36me3:H3K4me1:H3K4me3	1
cg27601582	1	3	SCGW		ATAC-seq:DNase-seq:H2AFZ:H3K27ac:H3K4me1:H3K4me3	1
cg22147548		1	SCGS		ATAC-seq:H2AFZ:H3K27ac:H3K4me1:H3K4me2	1
cg21632230		1	SCGW		H3K36me3
cg07285209	1	2	SCGW		ATAC-seq:DNase-seq:H2AFZ:H3K27ac:H3K36me3:H3K4me1:H3K4me2:H3K4me3:H3K9ac	1
cg16007628	1	2	SCGW		ATAC-seq:DNase-seq:H2AFZ:H3K27ac:H3K36me3:H3K4me1:H3K4me3:H3K79me2:H3K9ac	1
cg14874934		3	SCGS		ATAC-seq:DNase-seq:H2AFZ:H3K27ac:H3K36me3:H3K4me1:H3K4me2:H3K4me3:H3K9ac	1
cg21418629		3	SCGW		ATAC-seq:DNase-seq:H3K36me3:H3K4me1:H3K4me3
cg23846114	1	0	SCGW		NA
cg10266188	1	2	SCGW		ATAC-seq:DNase-seq:H2AFZ:H3K27ac:H3K36me3:H3K4me1:H3K4me2:H3K4me3:H3K79me2:H3K9ac	1
cg11405534	1	3	SCGS		H3K27ac:H3K36me3:H3K4me3
cg09059880	1	2	SCGS		H3K36me3:H3K4me1:H3K4me3
cg03353047	1	1	SCGW		NA
cg05760553		1	WCGW		H3K27ac:H3K36me3:H3K4me1:H3K79me2
cg13022495		0	WCGW	1	H3K27ac
cg06540198	1	1	SCGS		DNase-seq:H3K4me1:H3K4me3
cg19101823		0	SCGW		NA
cg07183880		0	SCGS		DNase-seq:H3K4me3
cg16021806		3	SCGS		NA
cg26861706	1	0	WCGW	1	DNase-seq:H3K27ac:H3K4me1:H3K79me2	1
cg19208104	1	1	SCGS		H3K27ac
cg18462193		1	SCGS		NA
cg20210384		0	WCGW	1	DNase-seq
cg00992268		0	WCGW	1	DNase-seq:H3K27ac:H3K4me3	1
cg07400418		0	SCGW		H3K27ac
cg03533073		2	SCGW		ATAC-seq:DNase-seq:H3K27ac:H3K4me1:H3K4me3	1
cg03799809		0	SCGW		H3K27ac:H3K36me3:H3K4me1:H3K4me3
cg15187468		0	SCGS		H2AFZ:H3K4me1
cg04896165	1	0	SCGW		DNase-seq:H3K27ac:H3K36me3:H3K4me1:H3K4me3	1
cg04398932	1	3	WCGW		ATAC-seq:DNase-seq:H2AFZ:H3K27ac:H3K4me1:H3K4me2:H3K4me3:H3K9ac	1
cg20160342		1	SCGW		NA
cg23693380	1	1	WCGW		H3K36me3
cg08853920		1	SCGS		DNase-seq:H3K27ac:H3K4me1:H3K4me3	1
cg07482238		2	WCGW		ATAC-seq:DNase-seq:H3K27ac
cg17256192	1	3	SCGW		ATAC-seq:DNase-seq:H2AFZ:H3K4me3
cg13099106	1	3	SCGW		ATAC-seq:DNase-seq:H2AFZ:H3K27ac:H3K36me3:H3K4me1:H3K4me2:H3K4me3:H3K9ac	1
cg04353150		0	SCGW		ATAC-seq:DNase-seq:H3K27ac:H3K36me3:H3K4me1:H3K4me3:H3K79me2:H3K9ac	1
cg05414409		0	SCGW		NA
cg18053056		2	WCGW		DNase-seq:H2AFZ:H3K27ac:H3K4me1:H3K4me3	1
cg25673678		3	SCGW		ATAC-seq:DNase-seq:H3K36me3
cg11811017		0	WCGW	1	H3K27ac:H3K36me3
cg06318304		0	SCGW		H3K27ac:H3K36me3:H3K4me3
cg13420647	1	0	WCGW	1	H3K27ac:H3K4me1:H3K4me3
cg15568617	1	0	SCGW		H3K27ac:H3K36me3:H3K4me1:H3K4me3
cg05960522		1	SCGW		H2AFZ:H3K27ac:H3K36me3:H3K4me1
cg11362664		0	WCGW	1	H3K27ac:H3K36me3:H3K4me1
cg22604632		0	WCGW	1	NA
cg13044649	1	2	SCGS		ATAC-seq:DNase-seq:H2AFZ:H3K27ac:H3K4me1:H3K4me3	1
cg22294278		1	SCGW		ATAC-seq:H3K27ac:H3K4me1:H3K9ac	1
cg02655739	1	3	SCGW		ATAC-seq:DNase-seq:H2AFZ:H3K27ac:H3K36me3:H3K4me1:H3K4me2:H3K4me3:H3K9ac	1
cg08272325		0	SCGW		H3K27ac
cg15370309	1	0	WCGW	1	ATAC-seq:DNase-seq:H3K27ac:H3K36me3:H3K4me1:H3K4me3	1
cg14570051	1	1	SCGW		H2AFZ:H3K27ac:H3K4me2:H3K4me3
cg03229841		0	SCGS		DNase-seq:H3K27ac:H3K36me3:H3K4me1:H3K4me3:H3K9ac	1
cg04118062	1	3	SCGS		ATAC-seq:DNase-seq:H3K27ac
cg26802307		0	SCGW		DNase-seq:H3K27ac
cg26101560	1	3	SCGS		ATAC-seq:DNase-seq:H2AFZ:H3K27ac:H3K36me3:H3K4me1:H3K4me2:H3K4me3:H3K9ac	1
cg18484130		0	WCGW	1	H3K27ac:H3K4me1:H3K4me3
cg22345069		0	WCGW	1	H3K27ac:H3K36me3:H3K4me1
cg06342430	1	0	SCGS		H3K27ac:H3K36me3:H3K4me1:H3K4me2:H3K4me3:H3K9ac
cg09438955	1	3	SCGS		ATAC-seq:DNase-seq:H2AFZ:H3K27ac:H3K36me3:H3K4me1:H3K4me2:H3K4me3:H3K79me2:H3K9ac	1
cg22013055	1	0	SCGW		ATAC-seq:DNase-seq:H3K4me1:H3K4me3
cg09496391	1	2	SCGW		DNase-seq
cg14384774		1	SCGS		ATAC-seq:DNase-seq:H2AFZ:H3K27ac:H3K36me3:H3K4me1:H3K4me2:H3K4me3:H3K9ac	1
cg10008625		0	SCGW		H3K36me3
cg05126421	1	0	WCGW	1	ATAC-seq:DNase-seq:H3K27ac:H3K4me1	1
cg20522029	1	1	SCGS		H3K27ac:H3K36me3:H3K4me1:H3K4me3:H3K9ac
cg08739385	1	2	SCGW		H3K27ac
cg01806085		1	SCGS		DNase-seq
cg22820282		0	WCGW	1	DNase-seq:H2AFZ:H3K27ac:H3K36me3:H3K4me1:H3K4me2:H3K4me3:H3K79me2:H3K9ac	1
cg05979332	1	3	SCGW		ATAC-seq:H2AFZ:H3K27ac:H3K36me3:H3K4me1:H3K4me2:H3K4me3:H3K9ac	1
cg05667197	1	0	SCGW		H3K27ac:H3K4me1
cg08455719	1	1	SCGW		ATAC-seq:H3K27ac:H3K36me3:H3K4me1:H3K4me3:H3K9ac	1		ENSG00000183780.13_P*6/6/8
cg04977991		2	SCGW		H3K27ac:H3K36me3:H3K4me1
cg12419864		0	WCGW	1	H3K4me1
cg00125406	1	3	WCGW		ATAC-seq:DNase-seq:H2AFZ:H3K27ac:H3K36me3:H3K4me1:H3K4me2:H3K4me3:H3K79me2:H3K9ac	1
cg03330800		3	SCGW		H3K27ac:H3K36me3:H3K4me1:H3K4me3:H3K79me2
cg20057742		2	WCGW		DNase-seq:H2AFZ:H3K27ac:H3K36me3:H3K4me1:H3K4me2:H3K4me3:H3K9ac	1
cg11505026	1	0	WCGW	1	DNase-seq:H3K27ac:H3K4me1:H3K4me3:H3K79me2:H3K9ac	1
cg02195296		1	SCGW		ATAC-seq:DNase-seq:H2AFZ:H3K27ac:H3K4me1:H3K4me2:H3K4me3:H3K9ac	1
cg04802210	1	1	SCGW		NA
cg27426127		1	SCGW		ATAC-seq:H2AFZ:H3K27ac:H3K36me3:H3K4me1:H3K4me2:H3K4me3:H3K9ac	1
cg14445547		1	SCGS		H3K36me3:H3K4me1
cg07236039	1	0	WCGW	1	NA
cg15331792		0	WCGW	1	H3K36me3:H3K79me2
cg13706317	1	1	SCGW		NA
cg11120865	1	0	SCGW		ATAC-seq:DNase-seq:H2AFZ:H3K27ac:H3K36me3:H3K4me1:H3K4me2:H3K4me3:H3K9ac	1
cg19160660		0	SCGW		DNase-seq:H3K79me2
cg12856708	1	3	SCGW		ATAC-seq:DNase-seq:H2AFZ:H3K27ac:H3K36me3:H3K4me1:H3K4me2:H3K4me3:H3K9ac	1
cg06051250	1	0	SCGW		NA
cg05025392	1	2	SCGW		H3K36me3
cg21136371	1	2	SCGW		ATAC-seq			ENSG00000214026.11_N*9/20/35
cg01722093		1	SCGS		H3K27ac:H3K36me3
cg02061176		0	WCGW	1	H3K4me1
cg12808990	1	1	SCGW		DNase-seq:H3K4me3
cg20563794	1	0	SCGS		H3K27ac:H3K36me3:H3K4me1:H3K4me3:H3K79me2
cg08672054		0	SCGW		H3K27ac
cg12494126		0	WCGW	1	H3K27ac
cg23656533		0	SCGW		DNase-seq:H3K27ac:H3K36me3:H3K4me1:H3K4me3:H3K79me2	1
cg04044297	1	3	SCGW		ATAC-seq:DNase-seq:H2AFZ:H3K27ac:H3K36me3:H3K4me1:H3K4me2:H3K4me3:H3K9ac	1
cg10288691		0	SCGW		NA
cg18712806	1	3	SCGW		H3K36me3
cg09087727	1	3	SCGS		ATAC-seq:DNase-seq:H2AFZ:H3K27ac:H3K36me3:H3K4me1:H3K4me2:H3K4me3:H3K9ac	1		ENSG00000172728.15_P*9/11/17
cg17136243	1	0	SCGW		H3K27ac:H3K36me3:H3K4me1:H3K79me2
cg05518803	1	3	SCGS		DNase-seq:H2AFZ:H3K27ac:H3K36me3:H3K4me1:H3K4me2:H3K4me3:H3K9ac	1
cg14248717	1	3	SCGW		H3K4me1
cg10252640		0	SCGS		ATAC-seq:H2AFZ:H3K27ac:H3K36me3:H3K4me1	1
cg14339971		2	SCGW		H3K36me3
cg13445467		2	SCGS		ATAC-seq:DNase-seq:H2AFZ:H3K27ac:H3K4me1:H3K4me3	1
cg07395763	1	0	SCGW		H3K27ac:H3K36me3:H3K4me1:H3K79me2
cg20191307	1	3	WCGW		ATAC-seq:DNase-seq:H2AFZ:H3K27ac:H3K36me3:H3K4me1:H3K4me2:H3K4me3:H3K9ac	1
cg00013386		0	SCGW		DNase-seq:H2AFZ:H3K27ac:H3K36me3:H3K4me1:H3K4me2:H3K4me3:H3K79me2:H3K9ac	1
cg16974516	1	0	WCGW	1	ATAC-seq:H3K4me1
cg16831926		1	SCGS		ATAC-seq:DNase-seq:H3K27ac:H3K36me3:H3K4me1:H3K4me3:H3K79me2:H3K9ac	1
cg05489586		0	SCGW		DNase-seq:H3K27ac:H3K4me1:H3K4me2:H3K4me3	1
cg07474051	1	0	SCGW		H3K27ac:H3K36me3
cg10537807	1	2	SCGS		ATAC-seq:DNase-seq:H3K27ac:H3K36me3:H3K4me1:H3K4me2:H3K4me3:H3K9ac	1
cg22882943		1	SCGS		ATAC-seq:DNase-seq:H3K27ac:H3K36me3:H3K4me1:H3K4me2:H3K4me3:H3K9ac	1
cg10753966	1	0	SCGS		DNase-seq:H2AFZ:H3K27ac:H3K4me1:H3K4me2:H3K4me3	1
cg07250162	1	2	SCGW		ATAC-seq:DNase-seq:H3K27ac:H3K4me1:H3K4me3:H3K9ac	1
cg03204051		0	WCGW	1	DNase-seq:H2AFZ:H3K27ac:H3K4me1:H3K4me3:H3K9ac	1
cg07877548		2	WCGW		H3K27ac
cg18700166		0	SCGW		H3K27ac:H3K36me3:H3K4me1:H3K79me2
cg12596218		0	SCGW		ATAC-seq:DNase-seq:H2AFZ:H3K27ac:H3K36me3:H3K4me1:H3K4me3	1
cg09936581	1	3	SCGW		ATAC-seq:DNase-seq:H2AFZ:H3K27ac:H3K36me3:H3K4me1:H3K4me2:H3K4me3:H3K9ac	1		ENSG00000223745.7_P*4/5/8
cg02524864		0	WCGW	1	ATAC-seq:DNase-seq:H2AFZ:H3K4me1:H3K4me2:H3K4me3:H3K9ac	1
cg06001174		0	SCGW		H3K27ac:H3K4me1:H3K9ac
cg26210397		0	WCGW	1	H2AFZ:H3K27ac:H3K36me3
cg10988643		2	SCGS		H3K36me3:H3K4me3
cg20434150		0	SCGW		DNase-seq:H3K36me3:H3K79me2:H3K9ac
cg02348748		1	WCGW		NA
cg05717082		0	SCGW		H2AFZ:H3K27ac:H3K4me1:H3K4me3
cg23091777	1	1	SCGS		ATAC-seq:H2AFZ:H3K27ac:H3K4me1:H3K4me2:H3K4me3	1
cg15208524	1	3	SCGS		ATAC-seq:H2AFZ:H3K27ac:H3K36me3:H3K4me2:H3K4me3:H3K9ac	1		ENSG00000054523.17_P*4/4/11
cg12035174		1	SCGW		ATAC-seq:DNase-seq:H3K27ac:H3K36me3:H3K4me1:H3K4me3	1
cg04593843		0	SCGW		H3K4me1:H3K4me3
cg06765434	1	1	SCGS		ATAC-seq:DNase-seq:H2AFZ:H3K27ac:H3K36me3:H3K4me1:H3K4me2:H3K4me3:H3K79me2:H3K9ac	1
cg11439662		0	SCGW		NA
cg20708416		0	SCGS		ATAC-seq:DNase-seq:H2AFZ:H3K27ac:H3K4me1:H3K4me2:H3K4me3:H3K9ac	1
cg21038785	1	3	SCGS		DNase-seq:H3K27ac:H3K36me3:H3K4me1:H3K4me3	1
cg21587413		0	WCGW	1	ATAC-seq:DNase-seq:H2AFZ:H3K27ac:H3K36me3:H3K4me1:H3K4me3:H3K9ac	1
cg00769590	1	1	SCGW		ATAC-seq:H2AFZ:H3K27ac:H3K36me3:H3K4me1:H3K4me3:H3K9ac	1
cg21555143		1	SCGW		ATAC-seq:H3K27ac:H3K36me3:H3K4me1:H3K4me3	1
cg25283323		0	SCGS		NA
cg23364266	1	3	SCGW		ATAC-seq:H3K27ac
cg13846183		3	SCGS		ATAC-seq:DNase-seq:H2AFZ:H3K27ac:H3K36me3:H3K4me1:H3K4me2:H3K4me3:H3K9ac	1
cg07913911		0	SCGW		NA
cg07402062	1	2	SCGW		ATAC-seq:DNase-seq:H2AFZ:H3K27ac:H3K4me1:H3K4me2:H3K4me3:H3K9ac	1		ENSG00000187741.15_P*2/20/32:ENSG00000260528.4_N*18/24/29:ENSG00000185324.22_P*8/14/28:ENSG00000204991.11_P*4/23/42:ENSG00000258839.3_P*10/16/40:ENSG00000258947.7_P*9/9/11:ENSG00000260259.1_N*1/2/3
cg15860848		0	SCGS		NA
cg08527913		2	SCGW		ATAC-seq:DNase-seq:H3K27ac:H3K36me3:H3K4me1:H3K79me2	1
cg09083465		0	WCGW	1	H3K27ac:H3K4me1
cg03785860		0	SCGW		DNase-seq
cg23417637	1	3	SCGS		H3K27ac:H3K4me3:H3K9ac
cg10530396		1	SCGW		DNase-seq
cg17074762	1	1	SCGW		NA
cg09864457	1	3	SCGS		ATAC-seq:DNase-seq:H2AFZ:H3K4me1:H3K4me2:H3K4me3:H3K9ac	1
cg05767272	1	3	SCGS		DNase-seq:H2AFZ:H3K27ac:H3K36me3:H3K4me2:H3K4me3	1
cg09252539		1	SCGW		ATAC-seq:DNase-seq
cg22866385		2	WCGW		DNase-seq:H3K4me3
cg05504413		0	SCGS		H3K27ac
cg12549411	1	2	WCGW		NA
cg19468028	1	3	SCGW		ATAC-seq:DNase-seq:H2AFZ:H3K27ac:H3K36me3:H3K4me1:H3K4me2:H3K4me3:H3K79me2:H3K9ac	1
cg13622209	1	3	SCGW		ATAC-seq:DNase-seq:H2AFZ:H3K27ac:H3K36me3:H3K4me1:H3K4me2:H3K4me3:H3K9ac	1
cg10354408		2	WCGW		NA
cg22549797		2	SCGS		ATAC-seq:DNase-seq:H3K4me1
cg06058311	1	0	SCGS		DNase-seq:H3K27ac:H3K4me1:H3K4me3	1
cg26735135		0	SCGS		DNase-seq:H2AFZ:H3K27ac:H3K36me3:H3K4me1:H3K4me2:H3K4me3:H3K9ac	1
cg22871604	1	3	WCGW		ATAC-seq:H2AFZ:H3K27ac:H3K36me3:H3K4me1:H3K4me2:H3K4me3:H3K9ac	1
cg23506901		1	SCGW		ATAC-seq:DNase-seq
cg03263997		1	SCGW		ATAC-seq:DNase-seq:H3K27ac:H3K9ac	1
cg13757024		0	SCGW		H3K27ac:H3K36me3:H3K4me1:H3K79me2
cg22649617		2	SCGW		ATAC-seq:H3K27ac:H3K4me1:H3K9ac	1
cg26561212	1	3	SCGS		DNase-seq:H3K27ac:H3K4me1	1
cg10181028		0	SCGW		DNase-seq:H3K27ac
cg05336477		0	SCGW		DNase-seq:H3K27ac:H3K36me3:H3K4me1:H3K4me3:H3K79me2	1
cg15718555	1	0	WCGW	1	NA
cg17330093	1	0	WCGW	1	NA
cg05339292		2	SCGW		H3K27ac:H3K4me1
cg00738178	1	1	SCGS		ATAC-seq:DNase-seq:H2AFZ:H3K27ac:H3K36me3:H3K4me1:H3K4me2:H3K4me3:H3K79me2:H3K9ac	1
cg19798170	1	1	SCGW		ATAC-seq:DNase-seq:H3K27ac:H3K4me1	1
cg01506154		0	SCGS		DNase-seq:H3K27ac:H3K36me3:H3K4me1:H3K4me2:H3K4me3:H3K79me2:H3K9ac	1
cg07700028		1	SCGW		ATAC-seq:H2AFZ:H3K36me3:H3K4me1:H3K4me2
cg22441683	1	2	SCGS		ATAC-seq:DNase-seq:H2AFZ:H3K27ac:H3K36me3:H3K4me1:H3K4me2:H3K4me3:H3K9ac	1
cg04376379		3	SCGS		DNase-seq:H2AFZ:H3K27ac:H3K36me3:H3K4me1:H3K4me2:H3K4me3:H3K9ac	1
cg13890706	1	3	SCGW		ATAC-seq:DNase-seq:H2AFZ:H3K27ac:H3K36me3:H3K4me1:H3K4me2:H3K4me3:H3K9ac	1
cg19463706	1	3	WCGW		H3K27ac:H3K36me3:H3K4me1:H3K4me3
cg21511069	1	1	WCGW		ATAC-seq:DNase-seq:H2AFZ:H3K27ac:H3K36me3:H3K4me1:H3K4me2:H3K4me3:H3K9ac	1
cg08101139	1	1	SCGS		ATAC-seq:DNase-seq:H2AFZ:H3K27ac:H3K36me3:H3K4me1:H3K4me2:H3K4me3:H3K79me2:H3K9ac	1
cg15475466		0	WCGW	1	DNase-seq:H2AFZ:H3K27ac:H3K4me1:H3K4me2:H3K4me3	1
cg25718489		1	SCGW		ATAC-seq:H3K27ac:H3K36me3:H3K4me1:H3K4me3	1
cg18447488		0	WCGW	1	ATAC-seq:DNase-seq:H3K27ac:H3K36me3:H3K4me1:H3K4me2:H3K4me3:H3K79me2:H3K9ac	1
cg08491575	1	1	SCGW		DNase-seq:H3K27ac:H3K36me3:H3K4me1:H3K4me3	1
cg12791065	1	3	SCGS		ATAC-seq:DNase-seq:H3K4me1:H3K4me3
cg13104775	1	0	SCGW		H3K27ac
cg04873188	1	0	SCGW		DNase-seq:H3K27ac:H3K36me3:H3K4me1:H3K4me2:H3K4me3:H3K79me2:H3K9ac	1
cg20769477		0	SCGW		ATAC-seq:H2AFZ:H3K4me2:H3K4me3
cg11099600	1	0	SCGW		DNase-seq:H3K4me3
cg00288559		1	WCGW		H3K27ac:H3K36me3
cg26050864	1	3	SCGS		ATAC-seq:DNase-seq:H2AFZ:H3K27ac:H3K36me3:H3K4me1:H3K4me3:H3K9ac	1
cg07048017		3	WCGW		ATAC-seq:H3K36me3
cg00880872	1	0	WCGW	1	ATAC-seq:H2AFZ:H3K27ac:H3K36me3:H3K4me1:H3K4me3	1
cg11780768	1	1	WCGW		ATAC-seq
cg00968020	1	3	SCGS		DNase-seq:H3K27ac
cg15505534		0	SCGS		H3K27ac:H3K36me3:H3K4me1
cg13507637		1	SCGW		DNase-seq:H3K36me3:H3K4me1:H3K4me3
cg04338547		2	SCGW		DNase-seq:H2AFZ:H3K27ac:H3K4me1:H3K4me3:H3K9ac	1
cg01407834		1	SCGS		ATAC-seq:H3K27ac
cg02143099		0	SCGW		H3K27ac:H3K36me3:H3K4me1
cg05854698	1	2	SCGW		H3K27ac
cg23316791		0	WCGW	1	H3K27ac:H3K36me3:H3K4me1
cg02888092	1	3	SCGW		ATAC-seq:DNase-seq
cg23606286	1	3	SCGS		ATAC-seq:DNase-seq:H2AFZ:H3K27ac:H3K36me3:H3K4me1:H3K4me2:H3K4me3:H3K9ac	1
cg23804764	1	0	SCGW		NA
cg25498326	1	1	SCGS		H3K27ac:H3K36me3:H3K4me3
cg23021076	1	0	SCGS		H3K79me2
cg06967696		1	SCGS		ATAC-seq:DNase-seq:H3K27ac:H3K36me3:H3K4me1:H3K4me2:H3K4me3	1
cg12900807		1	WCGW		DNase-seq:H2AFZ:H3K27ac:H3K36me3:H3K4me1:H3K4me3:H3K9ac	1
cg15272684	1	1	SCGS		H2AFZ:H3K27ac:H3K36me3:H3K4me1:H3K4me2:H3K4me3:H3K79me2:H3K9ac
cg03169390		0	SCGS		ATAC-seq:DNase-seq:H3K4me1
cg12566071		0	SCGW		NA		Sex chromosome
cg13495521		1	WCGW		H3K27ac:H3K36me3
cg22697786	1	1	SCGW		H3K27ac
cg01996799	1	0	WCGW	1	H3K27ac:H3K4me3
cg11870037	1	3	SCGW		ATAC-seq:DNase-seq:H3K27ac:H3K36me3:H3K4me1:H3K4me3:H3K9ac	1
cg17306848	1	0	SCGW		ATAC-seq:DNase-seq:H3K27ac:H3K36me3:H3K4me1:H3K4me3	1
cg11848350		2	SCGW		H3K27ac:H3K36me3:H3K4me1
cg07347256	1	1	SCGW		ATAC-seq:H2AFZ:H3K27ac:H3K4me1	1
cg00652594		1	WCGW		H3K27ac:H3K36me3
cg26229591	1	2	SCGS		ATAC-seq:DNase-seq:H2AFZ:H3K27ac:H3K36me3:H3K4me1:H3K4me2:H3K4me3:H3K9ac	1
cg26520874		0	SCGW		H3K27ac:H3K36me3:H3K4me1:H3K4me2:H3K4me3
cg20256009	1	1	SCGW		DNase-seq:H3K27ac:H3K36me3:H3K4me1:H3K4me3:H3K9ac	1
cg24332435		0	WCGW	1	H3K27ac
cg09999250	1	3	WCGW		ATAC-seq:DNase-seq:H2AFZ:H3K27ac:H3K36me3:H3K4me1:H3K4me2:H3K4me3:H3K9ac	1
cg16414614		0	SCGW		H3K27ac:H3K36me3:H3K4me1:H3K4me3
cg10164211		3	SCGW		NA
cg11157486	1	3	SCGS		DNase-seq:H3K27ac:H3K36me3
cg02003233		0	SCGW		ATAC-seq:H2AFZ:H3K27ac:H3K4me1:H3K4me2:H3K4me3:H3K79me2:H3K9ac	1
cg08193681	1	3	SCGS		NA
cg07295550	1	1	SCGW		H3K27ac
cg20629587	1	3	WCGW		ATAC-seq:DNase-seq:H2AFZ:H3K27ac:H3K4me1:H3K4me2:H3K4me3	1
cg06922246		0	WCGW	1	H3K27ac
cg12040750	1	1	SCGW		NA
cg24409063		1	SCGW		DNase-seq:H3K27ac:H3K36me3:H3K4me1:H3K4me2:H3K4me3:H3K9ac	1
cg16087498		1	SCGW		ATAC-seq:H3K36me3
cg23042897		0	SCGW		ATAC-seq:DNase-seq:H3K27ac:H3K4me1	1
cg03732006		0	WCGW	1	NA
cg08315899		0	WCGW	1	DNase-seq
cg20547031	1	0	WCGW	1	H3K27ac
cg22321267	1	3	SCGW		ATAC-seq:DNase-seq:H3K27ac:H3K4me3	1
cg00267451		1	SCGW		ATAC-seq:H3K27ac:H3K4me1:H3K4me2:H3K79me2	1
cg21275786		0	SCGW		ATAC-seq:H3K4me1
cg03580787	1	0	WCGW	1	H3K4me3
cg21860029	1	3	WCGW		ATAC-seq:DNase-seq:H2AFZ:H3K27ac:H3K36me3:H3K4me1:H3K4me2:H3K4me3:H3K9ac	1
cg16931465	1	0	WCGW	1	ATAC-seq:DNase-seq:H2AFZ:H3K27ac:H3K36me3:H3K4me1:H3K4me2:H3K4me3:H3K79me2:H3K9ac	1
cg04952999		2	SCGS		H3K27ac:H3K36me3
cg00153082	1	1	WCGW		NA
cg07892915		3	SCGS		ATAC-seq:H2AFZ:H3K27ac:H3K36me3:H3K4me1:H3K4me3	1
cg12569378		2	SCGS		H3K27ac
cg15248512		0	SCGW		ATAC-seq:DNase-seq:H3K27ac:H3K36me3:H3K4me1:H3K4me2:H3K4me3:H3K79me2	1
cg10829207		3	SCGW		NA
cg15842400	1	3	WCGW		ATAC-seq:DNase-seq:H2AFZ:H3K27ac:H3K36me3:H3K4me1:H3K4me2:H3K4me3:H3K79me2:H3K9ac	1
cg21246431	1	3	SCGS		ATAC-seq:DNase-seq:H2AFZ:H3K27ac:H3K36me3:H3K4me1:H3K4me2:H3K4me3:H3K9ac	1
cg07489198		2	SCGW		ATAC-seq:H3K27ac:H3K4me1:H3K4me3	1
cg02533339	1	3	SCGS		ATAC-seq:DNase-seq:H3K27ac:H3K36me3:H3K4me1:H3K4me2:H3K4me3:H3K79me2:H3K9ac	1
cg11708224		1	SCGW		ATAC-seq:DNase-seq:H3K27ac:H3K4me1	1
cg22715094	1	3	SCGS		ATAC-seq:DNase-seq:H2AFZ:H3K27ac:H3K36me3:H3K4me1:H3K4me2:H3K4me3:H3K9ac	1
cg23953511		1	SCGW		ATAC-seq:DNase-seq:H2AFZ:H3K27ac:H3K36me3:H3K4me1:H3K4me3:H3K9ac	1
cg14022896		0	SCGW		ATAC-seq:H2AFZ:H3K27ac:H3K4me1:H3K4me2:H3K4me3:H3K9ac	1
cg11107560	1	0	SCGS		ATAC-seq:DNase-seq:H2AFZ:H3K27ac:H3K4me1:H3K4me2:H3K4me3:H3K9ac	1
cg11109538		2	SCGW		ATAC-seq:DNase-seq:H2AFZ:H3K27ac:H3K36me3:H3K4me1:H3K4me2:H3K4me3:H3K9ac	1
cg11595634		1	SCGW		H3K79me2:H3K9ac
cg08585379		1	SCGS		H3K27ac:H3K4me3
cg17177069		2	SCGW		ATAC-seq:DNase-seq:H2AFZ:H3K27ac:H3K36me3:H3K4me1:H3K4me2:H3K4me3:H3K9ac	1
cg01930417	1	3	SCGS		ATAC-seq:DNase-seq:H2AFZ:H3K27ac:H3K36me3:H3K4me1:H3K4me2:H3K4me3:H3K9ac	1
cg27435138	1	0	SCGS		ATAC-seq:H2AFZ:H3K27ac:H3K36me3:H3K4me1:H3K4me3:H3K9ac	1
cg22561329	1	0	WCGW	1	H3K27ac:H3K36me3:H3K4me1:H3K4me3			ENSG00000198046.12_N*17/21/22:ENSG00000166770.10_N*10/30/31:ENSG00000127903.14_N*5/42/43:ENSG00000083844.10_N*37/61/63:ENSG00000105146.12_N*25/36/36:ENSG00000178229.8_N*38/72/77:ENSG00000131845.14_N*43/109/122:ENSG00000152433.14_N*39/117/128:ENSG00000256060.2_N*35/103/109:ENSG00000213762.12_N*79/79/88:ENSG00000179909.15_N*74/104/117:ENSG00000083814.13_N*65/100/111:ENSG00000240225.10_N*5/28/30:ENSG00000196263.8_N*8/12/14:ENSG00000268379.1_N*10/10/10:ENSG00000198300.14_N*1/1/1
cg24711094	1	0	SCGW		DNase-seq:H3K27ac:H3K36me3
cg07338715	1	1	SCGW		H2AFZ:H3K27ac:H3K4me1:H3K4me3:H3K9ac			ENSG00000135960.10_N*1/2/4:ENSG00000172985.10_N*1/1/2
cg06334921		0	WCGW	1	DNase-seq
cg11508013	1	0	SCGS		NA
cg24343150		1	SCGW		ATAC-seq:H3K36me3:H3K4me1
cg26628907	1	3	SCGW		ATAC-seq:DNase-seq:H3K27ac:H3K36me3:H3K4me1	1
cg06923233	1	1	SCGW		DNase-seq:H3K27ac:H3K4me1:H3K4me3	1
cg02701435	1	0	SCGS		H3K27ac:H3K4me1
cg08057947		1	SCGW		NA
cg09356916	1	0	WCGW	1	NA
cg01155325	1	0	SCGW		ATAC-seq:H3K27ac:H3K36me3:H3K4me1	1
cg08691806		3	SCGW		ATAC-seq:H3K27ac:H3K36me3:H3K4me1:H3K4me2:H3K4me3:H3K9ac	1
cg08944029	1	2	WCGW		DNase-seq:H3K4me1:H3K79me2
cg14200842		1	SCGS		DNase-seq:H3K27ac:H3K36me3:H3K4me1:H3K79me2	1
cg26552897	1	3	SCGW		DNase-seq:H3K27ac:H3K36me3:H3K4me3	1
cg07862738		3	SCGW		ATAC-seq:DNase-seq:H3K27ac:H3K4me1	1
cg17759318	1	1	WCGW		H3K27ac:H3K36me3:H3K4me1:H3K4me2:H3K4me3:H3K79me2
cg20830447	1	0	SCGW		ATAC-seq:H2AFZ:H3K27ac:H3K36me3:H3K4me1:H3K4me2:H3K4me3:H3K79me2:H3K9ac	1
cg17084941		0	WCGW	1	DNase-seq:H3K27ac:H3K4me1	1
cg01842067		0	WCGW	1	H2AFZ:H3K27ac:H3K4me1:H3K79me2
cg09836210		0	WCGW	1	ATAC-seq:H3K27ac:H3K36me3:H3K4me1:H3K9ac	1
cg20234817	1	0	SCGW		DNase-seq:H2AFZ:H3K27ac:H3K4me1:H3K4me3	1
cg06586328		0	WCGW	1	ATAC-seq:DNase-seq:H3K27ac:H3K36me3
cg10610949	1	3	SCGS		H3K27ac
cg19821404	1	0	SCGS		NA
cg23615676	1	3	SCGS		ATAC-seq:DNase-seq:H2AFZ:H3K27ac:H3K36me3:H3K4me1:H3K4me2:H3K4me3:H3K9ac	1
cg17391845		2	SCGW		H3K36me3
cg01592662	1	3	SCGW		ATAC-seq:H2AFZ:H3K27ac:H3K36me3:H3K4me1:H3K4me2:H3K4me3:H3K9ac	1
cg02277735		0	SCGW		H3K27ac:H3K36me3
cg21438192	1	3	SCGS		ATAC-seq:DNase-seq:H2AFZ:H3K27ac:H3K36me3:H3K4me1:H3K4me2:H3K4me3:H3K79me2:H3K9ac	1
cg25131451		0	SCGW		NA
cg04622251		1	WCGW		DNase-seq
cg08165879	1	3	SCGS		NA
cg23372694		0	WCGW	1	ATAC-seq:H3K27ac:H3K36me3
cg26368826		1	SCGW		DNase-seq:H3K27ac
cg02105326	1	3	SCGS		ATAC-seq:DNase-seq:H2AFZ:H3K27ac:H3K36me3:H3K4me1:H3K4me2:H3K4me3:H3K9ac	1
cg08316955		3	SCGS		ATAC-seq:DNase-seq:H3K27ac:H3K36me3
cg20968439	1	1	SCGS		H3K27ac:H3K36me3:H3K4me1:H3K4me3:H3K79me2
cg09546359	1	3	SCGW		ATAC-seq:DNase-seq:H3K27ac:H3K36me3:H3K4me1:H3K4me3:H3K9ac	1
cg26984593	1	3	SCGS		ATAC-seq:DNase-seq:H2AFZ:H3K27ac:H3K36me3:H3K4me1:H3K4me3:H3K9ac	1
cg07935727	1	2	SCGS		ATAC-seq:DNase-seq:H3K27ac
cg07449205	1	0	SCGW		NA
cg27139067		0	SCGW		NA
cg17467243	1	2	SCGW		ATAC-seq:DNase-seq:H2AFZ:H3K27ac:H3K4me1:H3K4me2:H3K4me3:H3K9ac	1
cg01970536		1	SCGS		DNase-seq:H3K27ac:H3K4me1:H3K4me3	1
cg01338705	1	0	SCGW		H3K27ac:H3K4me1:H3K79me2
cg01834481		3	SCGS		DNase-seq
cg14967987	1	3	SCGW		ATAC-seq:DNase-seq:H3K27ac:H3K36me3:H3K4me1:H3K4me3:H3K9ac	1
cg27119412	1	0	WCGW	1	H3K27ac:H3K36me3:H3K4me1:H3K79me2
cg01714921	1	2	SCGS		H3K36me3
cg07309274	1	3	WCGW		H3K27ac:H3K36me3:H3K4me1
cg07394122		1	SCGW		DNase-seq:H2AFZ:H3K27ac:H3K36me3:H3K4me1	1
cg25171858		1	SCGS		ATAC-seq:DNase-seq:H3K4me1:H3K4me3
cg06332964	1	2	WCGW		DNase-seq:H3K27ac:H3K36me3:H3K4me1:H3K79me2	1
cg00433611		2	SCGS		H3K27ac:H3K36me3:H3K4me1
cg21223577	1	1	SCGS		H3K4me3
cg06089512	1	3	SCGS		ATAC-seq:DNase-seq:H2AFZ:H3K27ac:H3K36me3:H3K4me1:H3K4me2:H3K4me3:H3K9ac	1
cg03693943		3	SCGW		ATAC-seq:DNase-seq:H2AFZ:H3K27ac:H3K36me3:H3K4me1:H3K4me2:H3K4me3:H3K9ac	1
cg23321781		0	SCGW		H3K36me3
cg15923359		0	WCGW	1	ATAC-seq:DNase-seq:H3K27ac:H3K36me3:H3K4me1:H3K4me3	1
cg27248980	1	2	SCGW		DNase-seq:H3K27ac:H3K36me3:H3K4me1:H3K4me3:H3K9ac	1
cg26486069	1	1	WCGW		NA
cg25073851		2	SCGW		DNase-seq:H3K36me3:H3K4me3
cg14973055	1	1	SCGW		H3K27ac
cg22063321	1	0	WCGW	1	DNase-seq:H3K27ac:H3K36me3:H3K4me1:H3K4me3	1
cg18684180		0	SCGW		ATAC-seq:H3K27ac:H3K4me1	1
cg14118272		0	SCGW		H2AFZ:H3K27ac:H3K36me3
cg10493185	1	0	SCGW		H2AFZ:H3K27ac:H3K4me1:H3K4me3:H3K9ac
cg08558886	1	1	SCGW		NA
cg19586709	1	1	WCGW		ATAC-seq:H3K27ac:H3K36me3:H3K4me1:H3K4me3	1
cg03585447	1	3	SCGW		ATAC-seq:DNase-seq:H2AFZ:H3K27ac:H3K36me3:H3K4me1:H3K4me3:H3K9ac	1		ENSG00000261377.5_N*5/15/15
cg03935546		0	SCGW		DNase-seq:H3K4me3
cg05923126		2	WCGW		H3K27ac:H3K36me3:H3K4me1
cg12429457		0	WCGW	1	NA
cg17846976		0	SCGW		ATAC-seq:H2AFZ:H3K27ac:H3K4me1	1
cg20840297		2	SCGW		ATAC-seq:DNase-seq:H2AFZ:H3K27ac:H3K36me3:H3K4me1:H3K4me2:H3K4me3	1
cg25682386		0	SCGS		H3K27ac:H3K36me3:H3K4me1:H3K4me3
cg02037857		1	SCGW		H3K4me1
cg00702719	1	3	WCGW		ATAC-seq:DNase-seq:H3K36me3:H3K4me1:H3K4me3:H3K9ac	1
cg13105945	1	3	SCGS		ATAC-seq:DNase-seq:H3K27ac:H3K36me3:H3K4me1:H3K4me3:H3K9ac	1
cg08310058		1	SCGW		ATAC-seq:DNase-seq:H3K27ac:H3K36me3:H3K4me1:H3K4me3	1
cg21666867		1	SCGW		DNase-seq:H2AFZ:H3K27ac:H3K36me3:H3K4me1:H3K4me3	1
cg11157253	1	2	SCGS		DNase-seq:H3K27ac:H3K36me3:H3K4me1:H3K4me3	1
cg26178974	1	1	SCGW		H3K27ac:H3K4me1:H3K4me3
cg13834913	1	3	SCGW		ATAC-seq:DNase-seq:H2AFZ:H3K27ac:H3K36me3:H3K4me1:H3K4me2:H3K4me3	1
cg25740513	1	0	SCGW		H3K27ac:H3K36me3:H3K4me1:H3K4me3:H3K79me2
cg23465732		2	SCGS		ATAC-seq:DNase-seq:H3K27ac:H3K36me3:H3K4me1:H3K9ac	1
cg26715794		0	WCGW	1	DNase-seq:H2AFZ:H3K27ac:H3K4me1:H3K4me3	1
cg07104116	1	3	SCGS		DNase-seq:H3K27ac:H3K4me3	1
cg21484547	1	0	SCGS		H3K27ac
cg10929136		1	SCGW		DNase-seq:H3K27ac:H3K4me1:H3K79me2	1
cg10872212	1	3	SCGS		ATAC-seq:DNase-seq:H2AFZ:H3K27ac:H3K36me3:H3K4me1:H3K4me2:H3K4me3:H3K9ac	1
cg07221204	1	3	SCGS		ATAC-seq:DNase-seq:H2AFZ:H3K27ac:H3K36me3:H3K4me1:H3K4me2:H3K4me3:H3K9ac	1
cg24094897	1	1	SCGW		H3K27ac:H3K36me3:H3K4me1:H3K4me3
cg05345349		0	SCGW		H3K27ac:H3K36me3:H3K4me1
cg11144701		0	SCGW		H3K27ac:H3K36me3:H3K4me1:H3K79me2
cg03440683		0	SCGW		NA
cg16504439		1	WCGW		NA
cg10705617		0	WCGW	1	ATAC-seq:DNase-seq:H3K27ac:H3K4me1:H3K4me3	1
cg20386586	1	3	SCGS		ATAC-seq:DNase-seq:H2AFZ:H3K27ac:H3K36me3:H3K4me1:H3K4me2:H3K4me3:H3K9ac	1
cg14032734	1	1	WCGW		H3K27ac:H3K36me3
cg00108992	1	2	SCGW		H3K27ac:H3K36me3:H3K4me1:H3K79me2
cg04657461	1	3	SCGS		ATAC-seq:DNase-seq:H2AFZ:H3K27ac:H3K36me3:H3K4me1:H3K4me2:H3K4me3:H3K79me2:H3K9ac	1
cg02468355		2	SCGW		ATAC-seq:DNase-seq:H3K27ac:H3K4me1	1
cg15397200		0	WCGW	1	NA
cg21847220		1	SCGW		H3K27ac
cg17450434		3	SCGS		DNase-seq:H3K27ac:H3K4me3	1
cg15074995		0	SCGW		H3K27ac:H3K36me3:H3K4me1
cg00865505		0	SCGW		ATAC-seq:H3K27ac:H3K4me1	1
cg22676735		0	WCGW	1	H2AFZ:H3K27ac:H3K4me1
cg25003014		0	WCGW	1	NA
cg18457737	1	0	WCGW	1	ATAC-seq:H3K4me1
cg04870753		3	SCGW		ATAC-seq:H3K27ac:H3K36me3:H3K4me1	1
cg11389437		0	SCGW		ATAC-seq:DNase-seq:H3K27ac
cg16302916	1	0	SCGS		ATAC-seq:DNase-seq:H2AFZ:H3K27ac:H3K36me3:H3K4me1:H3K4me2:H3K4me3:H3K9ac	1
cg03927566		1	SCGW		ATAC-seq:DNase-seq:H2AFZ:H3K27ac:H3K36me3:H3K4me1:H3K4me2:H3K4me3:H3K9ac	1
cg26695444	1	1	SCGS		DNase-seq:H3K36me3:H3K4me1
cg15281051		1	SCGS		H3K27ac:H3K36me3:H3K4me1
cg03166265	1	3	SCGS		ATAC-seq
cg00567355		0	WCGW	1	H3K27ac
cg13669465	1	2	SCGS		ATAC-seq:DNase-seq:H2AFZ:H3K27ac:H3K36me3:H3K4me1:H3K4me2:H3K4me3:H3K79me2:H3K9ac	1
cg09454251	1	3	SCGS		H3K4me3
cg19565186		2	WCGW		NA
cg03084214	1	1	SCGW		H3K27ac:H3K36me3:H3K4me1:H3K4me3
cg06873106	1	3	SCGS		NA
cg19642477		1	SCGW		H3K36me3
cg06431188	1	1	SCGS		H3K27ac:H3K36me3:H3K4me1:H3K4me3:H3K79me2
cg23151649	1	2	SCGW		DNase-seq:H3K27ac:H3K36me3:H3K4me1:H3K4me3:H3K9ac	1
cg12401651	1	1	SCGS		ATAC-seq:DNase-seq:H2AFZ:H3K27ac:H3K36me3:H3K4me1:H3K4me2:H3K4me3:H3K9ac	1
cg20759857		1	SCGW		ATAC-seq:H3K27ac:H3K4me1	1
cg05074834		1	WCGW		H3K27ac:H3K36me3:H3K4me1:H3K4me3
cg15453392	1	0	SCGS		ATAC-seq:DNase-seq:H3K4me2:H3K4me3
cg18123319	1	3	SCGS		ATAC-seq:DNase-seq:H2AFZ:H3K27ac:H3K36me3:H3K4me1:H3K4me2:H3K4me3:H3K9ac	1
cg03899476		0	WCGW	1	NA
cg08193363	1	1	SCGS		ATAC-seq:DNase-seq:H2AFZ:H3K27ac:H3K36me3:H3K4me1:H3K4me2:H3K4me3:H3K9ac	1
cg13892570	1	3	SCGW		ATAC-seq:DNase-seq:H3K27ac:H3K36me3:H3K4me1:H3K4me2:H3K4me3:H3K79me2:H3K9ac	1
cg14025589		0	SCGW		ATAC-seq:H3K27ac:H3K36me3:H3K4me1:H3K79me2	1
cg22796604		0	SCGW		ATAC-seq:DNase-seq:H2AFZ:H3K27ac:H3K36me3:H3K4me1:H3K4me2:H3K4me3:H3K9ac	1
cg04849227	1	2	SCGW		H3K27ac
cg18686547	1	2	WCGW		H3K4me1
cg06598760	1	3	SCGS		ATAC-seq:DNase-seq:H2AFZ:H3K27ac:H3K36me3:H3K4me1:H3K4me3:H3K9ac	1
cg01065563		0	SCGW		NA
cg15310349	1	0	SCGW		H3K36me3
cg13403488		0	WCGW	1	H3K27ac
cg13661828		0	SCGS		NA
cg03079208	1	3	SCGS		ATAC-seq:DNase-seq:H2AFZ:H3K27ac:H3K36me3:H3K4me1:H3K4me2:H3K4me3:H3K9ac	1
cg00809154		1	SCGW		H3K36me3:H3K4me1:H3K4me3
cg17847560		2	SCGW		ATAC-seq:DNase-seq:H3K27ac:H3K36me3:H3K4me1:H3K4me3	1
cg24092253	1	2	SCGW		ATAC-seq:DNase-seq:H2AFZ:H3K27ac:H3K36me3:H3K4me1:H3K4me2:H3K4me3:H3K9ac	1
cg16006165		3	SCGW		H3K27ac:H3K36me3:H3K4me1:H3K4me3
cg03395198	1	3	SCGW		ATAC-seq:DNase-seq:H2AFZ:H3K27ac:H3K36me3:H3K4me1:H3K4me2:H3K4me3:H3K79me2:H3K9ac	1
cg00564163	1	3	SCGS		ATAC-seq:DNase-seq:H3K27ac:H3K36me3:H3K4me1:H3K4me3	1
cg04742556	1	3	WCGW		ATAC-seq:DNase-seq
cg07892789		0	WCGW	1	H3K27ac
cg18328837		2	SCGW		DNase-seq:H3K27ac:H3K4me1	1
cg22764341	1	2	SCGS		ATAC-seq:H2AFZ:H3K27ac:H3K36me3:H3K4me1:H3K4me2:H3K4me3:H3K9ac	1
cg17602549		1	SCGW		NA
cg24281697	1	1	SCGW		H3K27ac:H3K36me3:H3K4me1
cg24118877	1	3	SCGW		ATAC-seq
cg24437859	1	2	SCGS		ATAC-seq:DNase-seq:H3K27ac:H3K36me3:H3K4me1:H3K4me3:H3K79me2:H3K9ac	1		ENSG00000184574.10_N*8/12/14
cg18001332		0	SCGW		ATAC-seq:DNase-seq:H2AFZ:H3K27ac:H3K4me1:H3K4me2:H3K4me3:H3K9ac	1
cg25601040	1	1	SCGS		DNase-seq:H3K27ac:H3K36me3:H3K4me1:H3K4me3	1
cg21575929	1	2	SCGW		ATAC-seq:H3K27ac:H3K36me3:H3K4me1:H3K4me3	1
cg06240690	1	0	SCGW		ATAC-seq:DNase-seq:H2AFZ:H3K27ac:H3K36me3:H3K4me1:H3K4me3:H3K9ac	1
cg03347944	1	3	SCGS		ATAC-seq:DNase-seq:H2AFZ:H3K27ac:H3K36me3:H3K4me1:H3K4me2:H3K4me3:H3K9ac	1
cg25236525		0	WCGW	1	NA
cg22012477	1	3	SCGW		DNase-seq
cg12590774	1	2	SCGW		ATAC-seq:DNase-seq:H2AFZ:H3K27ac:H3K4me1:H3K4me2:H3K4me3:H3K9ac	1
cg04330421		0	SCGW		ATAC-seq:DNase-seq:H2AFZ:H3K27ac:H3K36me3:H3K4me1:H3K4me2:H3K4me3:H3K79me2:H3K9ac	1
cg23679824		0	WCGW	1	H3K27ac:H3K36me3:H3K4me1
cg08473725	1	0	SCGW		ATAC-seq:DNase-seq:H3K27ac:H3K36me3:H3K4me1:H3K4me2:H3K4me3:H3K79me2:H3K9ac	1
cg04854073		1	WCGW		H3K27ac
cg21167761	1	0	SCGW		DNase-seq:H3K27ac:H3K4me1:H3K4me3:H3K9ac	1
cg03640203	1	1	WCGW		ATAC-seq:H3K27ac:H3K4me1	1
cg24505144		0	SCGW		ATAC-seq:H3K27ac:H3K36me3:H3K4me1:H3K4me3:H3K79me2	1
cg05321258		0	WCGW	1	NA
cg12892680		2	SCGW		NA
cg20481419		1	WCGW		ATAC-seq
cg14178689		1	WCGW		ATAC-seq:DNase-seq:H3K27ac:H3K4me1:H3K4me3	1
cg07444473	1	0	SCGS		DNase-seq:H3K27ac:H3K36me3:H3K4me1:H3K4me3	1
cg08029185		3	WCGW		DNase-seq:H3K27ac:H3K36me3:H3K4me1:H3K4me3	1
cg09353126		2	SCGW		H3K27ac
cg25821550		1	SCGW		NA
cg26153688	1	0	SCGW		DNase-seq:H2AFZ:H3K27ac:H3K4me1:H3K4me2:H3K4me3:H3K9ac	1
cg01227084	1	3	SCGW		ATAC-seq:DNase-seq:H3K27ac:H3K36me3:H3K4me1:H3K4me2:H3K4me3:H3K79me2	1
cg13045500		2	SCGW		ATAC-seq:H3K27ac:H3K36me3:H3K4me1:H3K4me2:H3K4me3:H3K9ac	1
cg02994773		2	SCGW		H3K27ac:H3K4me3
cg07505159	1	0	SCGW		H3K36me3:H3K4me1
cg26821115	1	2	SCGW		ATAC-seq:DNase-seq:H3K27ac:H3K36me3:H3K4me1:H3K4me2:H3K4me3:H3K79me2:H3K9ac	1		ENSG00000204387.13_N*4/27/47
cg16916688	1	1	SCGW		ATAC-seq
cg05908615	1	1	SCGS		H3K4me1
cg15417275		1	SCGW		H3K27ac
cg09536738		3	SCGS		ATAC-seq:DNase-seq:H2AFZ:H3K27ac:H3K36me3:H3K4me1:H3K4me2:H3K4me3:H3K9ac	1
cg22525688	1	2	SCGS		ATAC-seq:DNase-seq:H2AFZ:H3K27ac:H3K4me1:H3K4me2:H3K4me3:H3K9ac	1
cg22459470		0	SCGS		NA
cg20445094	1	0	SCGW		H3K27ac:H3K36me3:H3K4me3
cg11660815	1	2	SCGS		DNase-seq:H3K27ac
cg11637481		2	SCGW		ATAC-seq:DNase-seq:H2AFZ:H3K27ac:H3K4me1:H3K4me2:H3K4me3:H3K9ac	1
cg13253150		1	WCGW		DNase-seq:H2AFZ:H3K27ac:H3K36me3:H3K4me1:H3K4me2:H3K4me3:H3K9ac	1
cg02029665	1	1	SCGS		ATAC-seq:DNase-seq:H3K27ac:H3K36me3:H3K4me1:H3K4me3:H3K9ac	1		ENSG00000197182.14_N*2/3/6
cg12524311		0	WCGW	1	NA
cg22239852		1	SCGW		H3K27ac:H3K4me1
cg14830530		1	SCGW		H3K36me3
cg06449313		2	SCGS		NA
cg01999295	1	3	SCGS		DNase-seq:H2AFZ:H3K27ac:H3K36me3:H3K4me1:H3K4me2:H3K4me3:H3K9ac	1
cg19239582		0	SCGW		H3K36me3
cg11511084	1	1	SCGS		H3K27ac:H3K4me3:H3K9ac
cg15631192	1	1	SCGW		ATAC-seq:DNase-seq:H3K27ac:H3K4me1:H3K4me3	1
cg05469151		2	WCGW		H3K4me1
cg15757615	1	2	WCGW		ATAC-seq:H2AFZ:H3K27ac:H3K36me3:H3K4me1:H3K4me2:H3K4me3:H3K9ac	1
cg14903375		3	SCGW		H3K27ac:H3K36me3:H3K4me3:H3K9ac
cg11874451	1	3	SCGS		H3K27ac:H3K36me3:H3K4me1
cg13381629	1	2	SCGS		H3K27ac:H3K36me3:H3K4me1
cg01862363	1	3	SCGW		DNase-seq:H3K27ac:H3K36me3:H3K4me1:H3K4me3	1
cg13089452		0	SCGW		NA
cg25069761		1	WCGW		H3K4me1:H3K4me3
cg00394712	1	3	SCGS		ATAC-seq:DNase-seq:H2AFZ:H3K27ac:H3K4me1:H3K4me2:H3K4me3:H3K9ac	1
cg02278864		0	SCGW		ATAC-seq:H3K27ac:H3K36me3:H3K4me1:H3K4me2:H3K4me3:H3K79me2:H3K9ac	1
cg24187909		0	SCGW		H3K27ac
cg06147398		2	SCGS		H3K4me3
cg21879884		0	SCGS		ATAC-seq:DNase-seq:H3K27ac:H3K4me1	1
cg22174727		1	SCGS		ATAC-seq:DNase-seq:H3K4me1
cg12237553	1	2	SCGS		H3K27ac:H3K36me3:H3K4me1
cg01873886	1	3	SCGW		ATAC-seq:DNase-seq:H3K27ac:H3K36me3:H3K4me1:H3K4me2:H3K4me3	1
cg14242696	1	3	SCGW		H2AFZ:H3K27ac:H3K36me3:H3K4me1:H3K4me2:H3K4me3:H3K9ac
cg07494335		0	WCGW	1	H3K27ac:H3K36me3
cg22478544	1	0	WCGW	1	H2AFZ:H3K27ac:H3K4me1:H3K4me2:H3K4me3			ENSG00000113504.21_P*43/80/119
cg12643109		1	WCGW		DNase-seq:H3K27ac:H3K36me3:H3K4me1	1
cg17160094	1	0	SCGS		H3K4me1
cg07021810	1	3	SCGW		DNase-seq:H3K27ac:H3K4me1:H3K4me3	1
cg10239476		0	SCGW		H3K4me1
cg01601198		0	SCGW		H3K36me3
cg02557563		0	WCGW	1	NA
cg16873016		1	SCGW		ATAC-seq:H3K27ac:H3K36me3
cg15130076		1	SCGW		ATAC-seq:DNase-seq:H2AFZ:H3K27ac:H3K4me1:H3K4me2:H3K4me3	1
cg05672146		3	SCGW		ATAC-seq:DNase-seq:H2AFZ:H3K27ac:H3K36me3:H3K4me1:H3K4me3:H3K9ac	1
cg21123366	1	1	SCGW		H3K27ac:H3K36me3:H3K4me1:H3K4me3:H3K79me2
cg15469001	1	3	SCGS		H3K36me3
cg00075956	1	3	SCGW		DNase-seq:H3K27ac
cg13759953		3	SCGW		ATAC-seq:DNase-seq:H2AFZ:H3K27ac:H3K36me3:H3K4me1:H3K4me2:H3K4me3:H3K9ac	1
cg23900866		1	WCGW		ATAC-seq:DNase-seq:H3K4me1
cg05727665		0	WCGW	1	H2AFZ:H3K27ac:H3K4me1
cg15072735	1	3	SCGW		ATAC-seq:DNase-seq:H2AFZ:H3K27ac:H3K36me3:H3K4me1:H3K4me2:H3K4me3:H3K9ac	1
cg12187169		0	SCGW		ATAC-seq:DNase-seq:H2AFZ:H3K27ac
cg08559141		2	SCGW		H3K27ac:H3K36me3:H3K4me1:H3K4me3:H3K79me2
cg02368737	1	0	SCGW		NA
cg14695814	1	2	SCGW		ATAC-seq:H2AFZ:H3K27ac
cg14493899	1	3	SCGW		DNase-seq:H3K27ac:H3K36me3:H3K4me1:H3K4me3	1
cg14191277		1	WCGW		ATAC-seq:DNase-seq:H3K27ac:H3K4me1	1
cg03668076		0	SCGW		H3K27ac:H3K36me3:H3K4me1:H3K4me2:H3K4me3:H3K79me2:H3K9ac
cg27311092	1	0	SCGW		ATAC-seq:DNase-seq:H2AFZ:H3K27ac:H3K4me1:H3K4me2:H3K4me3	1
cg26816399		2	SCGW		H3K4me1:H3K79me2
cg24954590	1	2	SCGW		ATAC-seq:DNase-seq:H3K27ac:H3K36me3:H3K4me3:H3K9ac	1		ENSG00000204956.5_P*221/321/330:ENSG00000081853.15_P*219/327/336:ENSG00000254245.2_P*219/327/336:ENSG00000254221.2_P*220/328/337:ENSG00000262576.3_P*222/327/336:ENSG00000253910.2_P*223/324/333:ENSG00000253485.2_P*226/324/333:ENSG00000262209.3_P*230/329/338:ENSG00000253731.2_P*258/335/344:ENSG00000253537.3_P*250/337/346:ENSG00000253953.2_P*258/327/336:ENSG00000253767.2_P*232/337/346:ENSG00000261934.2_P*218/336/345:ENSG00000253305.2_P*224/362/370:ENSG00000253846.2_P*213/353/362:ENSG00000254122.2_P*220/335/344:ENSG00000253873.6_P*223/338/347:ENSG00000253159.3_P*236/326/335:ENSG00000240184.7_P*209/309/318:ENSG00000242419.5_P*219/328/337:ENSG00000240764.3_P*227/325/334
cg02247582	1	0	WCGW	1	ATAC-seq:DNase-seq:H2AFZ:H3K27ac:H3K36me3:H3K4me1:H3K4me2:H3K4me3:H3K79me2:H3K9ac	1
cg26448609	1	0	SCGW		H3K27ac:H3K4me1
cg08077981		1	SCGW		DNase-seq:H3K27ac:H3K36me3:H3K4me1:H3K4me2:H3K4me3:H3K79me2:H3K9ac	1
cg03386794		0	WCGW	1	H3K27ac:H3K36me3:H3K4me3
cg12663303		0	WCGW	1	DNase-seq
cg18449068		0	WCGW	1	NA
cg20067359		0	WCGW	1	NA
cg18661559	1	0	SCGS		H3K27ac:H3K36me3
cg20660120		0	SCGW		ATAC-seq:DNase-seq:H2AFZ:H3K4me1:H3K4me2
cg03405128	1	2	SCGW		DNase-seq:H3K27ac:H3K36me3:H3K4me1:H3K4me3	1
cg25023057	1	3	SCGS		ATAC-seq:DNase-seq:H2AFZ:H3K27ac:H3K36me3:H3K4me1:H3K4me3:H3K9ac	1
cg25750209	1	1	SCGW		DNase-seq:H3K4me1
cg02650017	1	3	WCGW		ATAC-seq:DNase-seq:H2AFZ:H3K27ac:H3K36me3:H3K4me1:H3K4me2:H3K4me3:H3K9ac	1		ENSG00000173868.11_P*1/1/1
cg13328722		2	WCGW		NA
cg02028617		0	WCGW	1	ATAC-seq:DNase-seq:H2AFZ:H3K27ac:H3K36me3:H3K4me1	1
cg08202743	1	3	SCGW		H3K27ac:H3K36me3:H3K4me1
cg17105249		2	SCGW		H3K36me3
cg26678383	1	1	SCGS		NA
cg02325316		2	SCGW		H3K36me3
cg16509919		0	WCGW	1	NA
cg20751045		0	SCGW		ATAC-seq:H3K27ac:H3K36me3:H3K4me1:H3K4me3	1
cg14792155	1	1	WCGW		NA
cg09385936	1	2	SCGS		DNase-seq:H3K27ac:H3K4me1	1		ENSG00000197119.13_N*7/9/16:ENSG00000140105.18_N*3/3/7
cg02901139	1	0	SCGW		DNase-seq:H2AFZ:H3K27ac:H3K36me3:H3K4me1:H3K4me2:H3K4me3:H3K9ac	1
cg16361876	1	0	WCGW	1	ATAC-seq
cg24087497	1	3	SCGS		ATAC-seq:DNase-seq:H3K27ac:H3K36me3:H3K4me1:H3K4me3:H3K9ac	1
cg02092102	1	3	SCGW		ATAC-seq:DNase-seq:H3K27ac:H3K36me3:H3K4me1:H3K4me3	1
cg08858464	1	0	SCGW		H3K27ac:H3K4me1
cg17987292		0	SCGS		ATAC-seq:H3K27ac:H3K4me1:H3K4me2:H3K4me3:H3K9ac	1
cg17730675	1	2	SCGW		ATAC-seq:DNase-seq:H2AFZ:H3K27ac:H3K36me3:H3K4me1:H3K4me2:H3K4me3:H3K9ac	1		ENSG00000204604.11_N*15/24/25:ENSG00000197937.12_N*21/21/21
cg19279087		0	SCGW		DNase-seq:H3K36me3
cg05046771	1	0	SCGS		DNase-seq:H3K27ac:H3K36me3:H3K4me1	1
cg07227926	1	3	SCGS		ATAC-seq:DNase-seq:H2AFZ:H3K27ac:H3K36me3:H3K4me1:H3K4me2:H3K4me3:H3K9ac	1
cg24748082		0	SCGW		H3K27ac:H3K36me3:H3K4me1:H3K79me2
cg01672546		1	SCGS		ATAC-seq:DNase-seq:H3K27ac:H3K36me3:H3K4me1:H3K4me3:H3K9ac	1
cg10520740	1	1	WCGW		DNase-seq:H3K27ac:H3K4me1:H3K4me3	1
cg05332483	1	1	WCGW		ATAC-seq:DNase-seq:H3K27ac:H3K4me1	1
cg03186425	1	0	WCGW	1	H3K27ac:H3K36me3:H3K4me1:H3K4me3
cg06003566		1	SCGS		H3K27ac:H3K36me3:H3K4me1:H3K4me3
cg16456796		2	SCGW		DNase-seq:H3K27ac:H3K4me1:H3K4me3	1
cg25727025	1	3	SCGS		ATAC-seq:DNase-seq:H2AFZ:H3K27ac:H3K36me3:H3K4me1:H3K4me2:H3K4me3:H3K9ac	1		ENSG00000079257.8_N*7/9/10
cg25983854	1	2	SCGS		DNase-seq:H3K27ac:H3K36me3:H3K4me1:H3K79me2	1
cg10013343	1	3	SCGS		ATAC-seq:DNase-seq:H2AFZ:H3K27ac:H3K4me1:H3K4me3:H3K9ac	1
cg25844265		0	SCGW		ATAC-seq:DNase-seq:H3K27ac:H3K36me3:H3K4me1:H3K4me2:H3K4me3:H3K79me2	1
cg08995668	1	1	SCGS		NA
cg23977964		0	SCGW		ATAC-seq:DNase-seq:H3K27ac:H3K36me3:H3K4me1:H3K4me3:H3K79me2:H3K9ac	1
cg07756236		1	SCGW		H3K27ac
cg09556393		0	SCGW		H3K27ac:H3K36me3
cg12987453		2	SCGW		H3K27ac:H3K4me1:H3K9ac
cg24389643		0	WCGW	1	NA
cg05177276		1	SCGW		DNase-seq:H3K27ac:H3K36me3:H3K4me1:H3K4me3:H3K79me2:H3K9ac	1
cg18056973	1	3	SCGW		ATAC-seq:DNase-seq:H2AFZ:H3K27ac:H3K36me3:H3K4me1:H3K4me2:H3K4me3:H3K9ac	1
cg07704718	1	0	SCGS		H2AFZ:H3K27ac:H3K36me3:H3K4me1:H3K4me3:H3K9ac
cg06159087	1	3	SCGW		ATAC-seq:DNase-seq:H3K27ac:H3K36me3:H3K4me1:H3K4me3	1
cg05185684	1	1	SCGS		ATAC-seq:DNase-seq:H3K4me1:H3K4me2:H3K4me3:H3K79me2			ENSG00000166689.16_P*1/8/10
cg13561921	1	3	SCGS		ATAC-seq:H2AFZ:H3K27ac:H3K36me3:H3K4me1:H3K4me2:H3K4me3:H3K79me2:H3K9ac	1
cg04531165		2	WCGW		H3K36me3
cg04176995	1	0	SCGW		DNase-seq:H2AFZ:H3K27ac:H3K36me3:H3K4me1:H3K4me2:H3K4me3:H3K79me2:H3K9ac	1
cg07601093	1	0	SCGW		H2AFZ:H3K4me1
cg23889967	1	0	SCGW		DNase-seq:H3K36me3:H3K4me1:H3K4me3			ENSG00000170430.10_P*14/32/51
cg21276539		1	WCGW		ATAC-seq
cg26595402	1	1	SCGS		H3K27ac
cg15579567	1	1	SCGW		NA
cg11268581		2	SCGW		ATAC-seq:H3K27ac:H3K36me3:H3K4me1:H3K4me2:H3K4me3:H3K9ac	1
cg16419418	1	1	SCGW		ATAC-seq:H3K4me1
cg15700924		3	SCGS		ATAC-seq:DNase-seq:H3K27ac:H3K36me3:H3K4me1:H3K4me3	1
cg06818532	1	0	SCGW		ATAC-seq:DNase-seq:H2AFZ:H3K27ac:H3K36me3:H3K4me1:H3K4me2:H3K4me3:H3K79me2:H3K9ac	1
cg04702360		2	WCGW		DNase-seq
cg02996571		3	SCGW		ATAC-seq:DNase-seq:H2AFZ:H3K27ac:H3K36me3:H3K4me1:H3K4me3:H3K9ac	1
cg21416896		1	SCGW		H3K27ac:H3K36me3:H3K4me1:H3K4me3
cg17308464	1	3	SCGS		ATAC-seq:DNase-seq:H2AFZ:H3K27ac:H3K36me3:H3K4me1:H3K4me2:H3K4me3:H3K9ac	1
cg05292170		1	SCGS		H3K27ac:H3K36me3:H3K4me1:H3K4me3:H3K9ac
cg01385647		1	SCGW		DNase-seq:H3K36me3
cg22465490		0	SCGS		DNase-seq:H3K27ac:H3K4me1	1
cg18462822		1	SCGW		H3K4me1
cg07242901	1	2	SCGS		H2AFZ:H3K27ac:H3K36me3:H3K4me1:H3K4me2:H3K4me3:H3K9ac
cg05948127		0	WCGW	1	H3K27ac:H3K4me1
cg22022821	1	1	SCGW		DNase-seq:H3K27ac:H3K4me1	1
cg07705908	1	0	SCGW		H3K4me1
cg06887167	1	1	SCGW		ATAC-seq:DNase-seq:H2AFZ:H3K27ac:H3K36me3:H3K4me1:H3K4me2:H3K4me3:H3K79me2:H3K9ac	1
cg17266238	1	0	SCGW		H3K27ac
cg14282349		0	WCGW	1	H3K27ac:H3K4me1:H3K4me2
cg10364862	1	0	SCGS		ATAC-seq:DNase-seq:H3K27ac:H3K36me3:H3K4me1:H3K4me3	1
cg27097762	1	2	WCGW		ATAC-seq:DNase-seq:H3K27ac:H3K36me3:H3K4me1:H3K4me2:H3K4me3:H3K79me2:H3K9ac	1
cg20684399	1	3	SCGS		ATAC-seq:DNase-seq:H2AFZ:H3K27ac:H3K36me3:H3K4me1:H3K4me2:H3K4me3:H3K79me2:H3K9ac	1
cg17005901		0	SCGW		H3K4me3
cg19591595	1	2	WCGW		DNase-seq
cg10920065	1	3	SCGW		ATAC-seq
cg02045451	1	2	SCGS		ATAC-seq:H3K36me3
cg15663145		0	SCGW		H3K36me3
cg02144337		0	SCGW		DNase-seq:H3K27ac:H3K36me3:H3K4me1	1
cg20114244		1	WCGW		H3K27ac:H3K36me3:H3K4me3
cg17255802		3	SCGS		ATAC-seq:DNase-seq:H2AFZ:H3K27ac:H3K36me3:H3K4me1:H3K4me2:H3K4me3:H3K9ac	1
cg14419194	1	0	WCGW	1	NA
cg15122697		0	SCGS		ATAC-seq:DNase-seq:H3K27ac:H3K4me1:H3K4me3	1
cg10030008	1	2	SCGS		ATAC-seq:DNase-seq:H2AFZ:H3K27ac:H3K9ac	1
cg03664893		1	WCGW		DNase-seq:H2AFZ:H3K27ac:H3K36me3:H3K4me3	1
cg21274363		2	SCGW		ATAC-seq:DNase-seq:H3K27ac:H3K36me3:H3K4me1:H3K4me3	1
cg10298898	1	3	WCGW		ATAC-seq:DNase-seq:H3K4me1:H3K4me3
cg09836361		0	WCGW	1	H3K4me1:H3K4me3
cg00311702		0	SCGW		DNase-seq:H2AFZ:H3K27ac:H3K4me1:H3K4me3	1
cg03780505		1	WCGW		H3K27ac
cg25025297	1	3	SCGW		ATAC-seq:DNase-seq:H2AFZ:H3K27ac:H3K4me1:H3K4me2:H3K4me3:H3K9ac	1
cg04703666		1	SCGW		H3K27ac
cg16373456	1	1	SCGW		H3K4me1
cg23063243	1	3	SCGS		DNase-seq:H3K27ac:H3K36me3:H3K4me1:H3K4me3	1
cg17756587	1	2	SCGS		NA
cg16786111		3	SCGS		DNase-seq:H3K27ac:H3K36me3:H3K4me1:H3K4me3:H3K9ac	1
cg02503437		1	SCGW		H3K36me3
cg09041851		3	SCGW		ATAC-seq:H2AFZ:H3K27ac:H3K4me1	1
cg07222181	1	3	SCGS		ATAC-seq:DNase-seq:H2AFZ:H3K27ac:H3K36me3:H3K4me1:H3K4me3:H3K9ac	1
cg11014672		1	WCGW		H3K27ac:H3K36me3
cg21570435		0	WCGW	1	ATAC-seq:DNase-seq:H3K27ac:H3K36me3:H3K4me1:H3K4me3	1
cg15956716		0	SCGS		NA
cg04889654		0	SCGW		DNase-seq:H3K27ac:H3K36me3:H3K9ac	1
cg21172990		0	WCGW	1	NA
cg01454815	1	3	SCGS		ATAC-seq:DNase-seq:H3K4me1:H3K4me2:H3K4me3
cg26956004		0	WCGW	1	NA
cg01637734	1	0	SCGS		H3K27ac:H3K4me1
cg21536616		2	SCGS		H3K27ac:H3K36me3
cg26883434	1	1	SCGW		DNase-seq:H2AFZ:H3K27ac:H3K36me3:H3K4me1:H3K4me2:H3K4me3:H3K9ac	1
cg19734013	1	0	SCGW		H3K27ac
cg26432459	1	3	SCGW		ATAC-seq:DNase-seq:H3K27ac:H3K36me3:H3K4me1:H3K4me3:H3K79me2:H3K9ac	1
cg16755747		1	SCGW		NA
cg07856006		0	SCGS		DNase-seq:H3K27ac:H3K36me3:H3K4me1:H3K79me2	1
cg24585833		2	SCGW		H3K27ac:H3K4me1
cg24000912	1	1	WCGW		H3K27ac:H3K36me3:H3K4me1:H3K4me3
cg20796968	1	2	SCGW		NA
cg14748193		2	SCGW		DNase-seq:H3K27ac:H3K36me3:H3K4me1:H3K79me2	1
cg25237016	1	3	SCGS		ATAC-seq:DNase-seq:H3K4me1:H3K4me3
cg22260076	1	2	SCGS		ATAC-seq:DNase-seq:H2AFZ:H3K27ac:H3K36me3:H3K4me1:H3K4me2:H3K4me3:H3K9ac	1
cg19389613		1	SCGW		NA
cg14957660	1	1	SCGW		DNase-seq:H3K4me1:H3K4me2
cg18086678		2	SCGW		ATAC-seq:DNase-seq
cg20923628		0	SCGS		DNase-seq:H3K9ac
cg03830401	1	0	SCGS		H3K27ac:H3K36me3:H3K4me1:H3K4me3
cg10953487	1	3	SCGW		ATAC-seq:DNase-seq:H3K27ac:H3K36me3:H3K4me1:H3K4me3	1
cg25830379	1	2	WCGW		ATAC-seq:DNase-seq:H3K27ac:H3K36me3:H3K4me1:H3K4me3:H3K79me2	1
cg26502343		1	SCGW		ATAC-seq:H3K27ac:H3K36me3:H3K4me1	1
cg21229103	1	2	WCGW		H3K36me3
cg19152518	1	3	SCGS		ATAC-seq:DNase-seq:H2AFZ:H3K27ac:H3K4me2:H3K4me3:H3K9ac	1
cg18768063		1	WCGW		DNase-seq:H3K27ac
cg10981727	1	1	WCGW		H3K36me3
cg18900832		1	SCGW		DNase-seq:H3K27ac:H3K36me3:H3K4me1:H3K4me3	1
cg13219833	1	1	WCGW		NA
cg20848939		2	SCGW		ATAC-seq:DNase-seq:H2AFZ:H3K27ac:H3K36me3:H3K4me1:H3K4me2:H3K4me3:H3K9ac	1
cg05136889		1	SCGW		H3K27ac
cg07561162	1	1	SCGW		ATAC-seq:DNase-seq:H3K27ac
cg07273870		0	SCGW		H3K27ac:H3K36me3
cg00021892		1	SCGW		ATAC-seq:H2AFZ:H3K27ac:H3K4me1	1
cg00705661	1	3	SCGS		ATAC-seq:DNase-seq:H3K27ac:H3K36me3:H3K4me1:H3K4me3	1
cg26262057	1	3	WCGW		ATAC-seq:DNase-seq:H2AFZ:H3K27ac:H3K36me3:H3K4me1:H3K4me3:H3K9ac	1
cg20603630		0	SCGS		H3K27ac
cg20525763	1	0	SCGW		ATAC-seq:H3K27ac:H3K4me1	1
cg06669631	1	0	SCGW		NA
cg05455252		0	SCGW		NA
cg02343813		2	SCGS		ATAC-seq:DNase-seq:H3K27ac:H3K4me1:H3K4me3	1
cg05269002		0	WCGW	1	H3K27ac:H3K36me3:H3K4me1
cg24388679		0	WCGW	1	H2AFZ:H3K27ac:H3K36me3:H3K4me1:H3K4me3:H3K9ac
cg23360230		1	SCGS		ATAC-seq:H3K27ac:H3K4me1:H3K4me3:H3K9ac	1
cg05390091		0	SCGW		ATAC-seq:DNase-seq:H3K27ac:H3K36me3:H3K4me1:H3K4me2:H3K4me3:H3K9ac	1
cg13759702	1	2	WCGW		ATAC-seq:DNase-seq:H3K27ac:H3K36me3:H3K4me1:H3K4me3:H3K79me2	1
cg19721717	1	3	SCGS		H3K36me3
cg14528930	1	3	SCGW		ATAC-seq:DNase-seq:H2AFZ:H3K27ac:H3K36me3:H3K4me1:H3K4me2:H3K4me3:H3K9ac	1
cg12239580	1	0	WCGW	1	ATAC-seq:DNase-seq:H2AFZ:H3K27ac:H3K4me1:H3K4me3:H3K9ac	1		ENSG00000225611.1_P*2/2/2
cg25440610		1	SCGS		H3K27ac:H3K36me3:H3K4me1:H3K4me3
cg23682215	1	0	SCGW		DNase-seq:H3K36me3
cg05180627		0	SCGW		DNase-seq
cg17329476		0	WCGW	1	ATAC-seq:H3K27ac
cg12172870		0	WCGW	1	ATAC-seq:DNase-seq:H2AFZ:H3K4me1:H3K4me2:H3K4me3:H3K9ac	1
cg14635551		1	SCGS		H3K36me3:H3K4me1:H3K9ac
cg00732775	1	1	SCGS		H3K27ac:H3K36me3:H3K4me1:H3K4me3
cg00811166	1	3	WCGW		ATAC-seq:DNase-seq:H3K27ac:H3K36me3:H3K4me1:H3K4me3	1
cg06683083		3	SCGS		DNase-seq:H3K27ac:H3K36me3:H3K4me1	1
cg22134634	1	2	SCGW		ATAC-seq:DNase-seq:H2AFZ:H3K27ac:H3K36me3:H3K4me1:H3K4me3:H3K9ac	1
cg15601164	1	2	SCGS		ATAC-seq:DNase-seq:H2AFZ:H3K27ac:H3K36me3:H3K4me1:H3K4me3:H3K9ac	1
cg17777818		0	SCGW		H2AFZ:H3K27ac
cg24954350	1	1	SCGW		ATAC-seq:H3K27ac
cg04322026		2	SCGW		ATAC-seq:DNase-seq:H2AFZ:H3K27ac:H3K36me3:H3K4me1:H3K4me2:H3K4me3:H3K9ac	1
cg01540571	1	3	WCGW		ATAC-seq:DNase-seq:H2AFZ:H3K27ac:H3K36me3:H3K4me1:H3K4me2:H3K4me3:H3K9ac	1
cg25278941	1	1	SCGS		ATAC-seq:DNase-seq:H2AFZ:H3K27ac:H3K4me1:H3K4me3:H3K9ac	1
cg11225330	1	2	SCGW		ATAC-seq:DNase-seq:H3K27ac:H3K36me3:H3K4me1:H3K4me3:H3K79me2:H3K9ac	1
cg16846465		1	WCGW		DNase-seq:H3K27ac:H3K36me3:H3K4me1:H3K4me3:H3K79me2	1
cg21573592		2	SCGW		DNase-seq
cg12547847		2	SCGW		NA
cg19083407	1	2	SCGW		ATAC-seq:DNase-seq:H2AFZ:H3K27ac:H3K36me3:H3K4me1:H3K4me2:H3K4me3:H3K79me2:H3K9ac	1		ENSG00000189223.14_N*5/15/25:ENSG00000125618.17_N*4/15/25:ENSG00000125637.15_P*6/9/18
cg00886954	1	3	SCGS		ATAC-seq:DNase-seq:H3K27ac:H3K36me3:H3K4me2:H3K4me3:H3K9ac	1
cg05551217	1	1	WCGW		DNase-seq:H2AFZ:H3K27ac:H3K36me3:H3K4me1:H3K4me2:H3K4me3:H3K79me2:H3K9ac	1
cg09710116		0	WCGW	1	H3K27ac:H3K36me3:H3K4me1:H3K79me2
cg24639690	1	0	WCGW	1	NA
cg14602909		1	SCGW		ATAC-seq:H3K36me3:H3K4me1:H3K79me2
cg26934960		0	SCGW		DNase-seq:H3K4me1
cg07992721		3	SCGS		ATAC-seq:H2AFZ:H3K27ac:H3K36me3:H3K4me1:H3K4me2:H3K4me3:H3K9ac	1
cg15120635	1	2	SCGW		ATAC-seq:DNase-seq:H2AFZ:H3K27ac:H3K36me3:H3K4me1:H3K4me2:H3K4me3:H3K79me2:H3K9ac	1
cg14084424	1	3	SCGW		ATAC-seq:DNase-seq:H2AFZ:H3K27ac:H3K36me3:H3K4me1:H3K4me2:H3K4me3:H3K9ac	1
cg06696927		1	WCGW		H3K27ac:H3K36me3:H3K79me2
cg19671648	1	0	SCGS		NA
cg00256008		0	SCGW		DNase-seq:H2AFZ:H3K27ac:H3K4me1:H3K4me2:H3K4me3	1
cg11052305		0	SCGS		ATAC-seq:DNase-seq:H2AFZ:H3K27ac:H3K4me1:H3K4me2:H3K4me3:H3K9ac	1
cg06810118		0	WCGW	1	H3K27ac:H3K36me3:H3K4me1
cg01264444		2	WCGW		ATAC-seq:DNase-seq:H3K27ac:H3K36me3:H3K4me1:H3K4me3	1
cg11810786		0	SCGS		H3K27ac:H3K4me1:H3K4me2:H3K4me3
cg13172696	1	0	WCGW	1	H2AFZ:H3K27ac:H3K36me3:H3K4me1:H3K4me2:H3K4me3
cg13364311	1	0	WCGW	1	H3K27ac:H3K4me1
cg23913941	1	0	SCGW		DNase-seq:H3K27ac:H3K4me1:H3K4me2	1
cg19555906		3	SCGW		H3K27ac:H3K4me1:H3K4me3
cg25994622	1	3	SCGW		ATAC-seq:DNase-seq:H3K27ac:H3K4me1:H3K4me3	1
cg24859937	1	3	SCGS		ATAC-seq:DNase-seq:H2AFZ:H3K27ac:H3K36me3:H3K4me1:H3K4me2:H3K4me3	1
cg06600869		0	WCGW	1	ATAC-seq:H3K27ac:H3K36me3:H3K4me1:H3K4me2:H3K79me2	1
cg18692603		1	WCGW		NA
cg22431272		0	SCGS		H3K27ac:H3K4me1
cg05870072	1	3	SCGS		ATAC-seq:DNase-seq:H2AFZ:H3K27ac:H3K36me3:H3K4me1:H3K4me2:H3K4me3:H3K9ac	1
cg21991185		0	SCGS		DNase-seq:H3K27ac:H3K36me3:H3K4me1:H3K4me3	1
cg26804381	1	0	WCGW	1	NA
cg19365956		2	WCGW		H3K4me1
cg24075966	1	3	WCGW		ATAC-seq:DNase-seq:H2AFZ:H3K27ac:H3K36me3:H3K4me1:H3K4me2:H3K4me3:H3K79me2:H3K9ac	1
cg12110846	1	1	WCGW		DNase-seq:H3K27ac:H3K36me3:H3K4me1:H3K4me3:H3K79me2	1
cg02960116		0	SCGS		DNase-seq:H3K36me3
cg22443219		2	SCGW		ATAC-seq:DNase-seq:H2AFZ:H3K27ac:H3K36me3:H3K4me1:H3K4me2:H3K4me3:H3K9ac	1
cg09095047	1	0	SCGW		NA			ENSG00000229235.1_P*1/1/1
cg06886751		3	SCGS		ATAC-seq:DNase-seq:H2AFZ:H3K27ac:H3K36me3:H3K4me1:H3K4me2:H3K4me3:H3K79me2:H3K9ac	1
cg07959768		1	SCGS		NA
cg06187356	1	3	SCGS		DNase-seq:H3K27ac:H3K4me1:H3K4me3	1
cg18733902		0	SCGW		ATAC-seq:DNase-seq:H2AFZ:H3K27ac:H3K4me1:H3K4me2:H3K4me3:H3K79me2:H3K9ac	1
cg17451062		3	SCGS		ATAC-seq
cg00967372		0	SCGW		NA
cg20229048		2	SCGS		ATAC-seq:DNase-seq:H2AFZ:H3K27ac:H3K36me3:H3K4me1:H3K4me2:H3K4me3:H3K9ac	1
cg13877916	1	3	SCGS		DNase-seq:H3K27ac:H3K4me1:H3K4me3	1
cg01749779		0	WCGW	1	ATAC-seq:DNase-seq:H3K27ac:H3K4me1:H3K4me3	1
cg09491962	1	3	SCGW		ATAC-seq:DNase-seq:H3K4me1
cg04211037	1	2	WCGW		ATAC-seq:DNase-seq:H3K27ac
cg13665714	1	3	SCGS		DNase-seq:H3K27ac:H3K36me3:H3K4me1	1
cg04422637		0	SCGW		H3K27ac:H3K4me1:H3K4me3
cg04983685	1	1	SCGW		ATAC-seq:DNase-seq:H2AFZ:H3K27ac:H3K36me3:H3K4me1:H3K4me2:H3K4me3:H3K9ac	1
cg23963590		0	WCGW	1	DNase-seq:H3K36me3
cg01555952		0	WCGW	1	H3K27ac:H3K36me3
cg17515760	1	0	SCGW		H2AFZ
cg06634628		2	SCGW		NA
cg02313073		1	WCGW		NA
cg06102930	1	2	SCGS		ATAC-seq:DNase-seq:H3K27ac:H3K36me3:H3K4me1:H3K4me2:H3K4me3:H3K79me2:H3K9ac	1
cg04709781		1	SCGW		NA
cg18251187	1	0	SCGW		H3K27ac:H3K36me3
cg09276531	1	1	WCGW		H3K27ac:H3K36me3:H3K4me1:H3K4me3:H3K9ac			ENSG00000105258.9_P*2/2/2
cg01457653	1	3	SCGW		ATAC-seq:DNase-seq:H2AFZ:H3K27ac:H3K36me3:H3K4me1:H3K4me2:H3K4me3:H3K9ac	1
cg02985445	1	0	SCGS		DNase-seq:H3K27ac:H3K4me1:H3K4me3:H3K9ac	1
cg04060751		0	SCGS		ATAC-seq:DNase-seq:H3K27ac:H3K4me1	1
cg21623186		2	SCGW		DNase-seq:H3K27ac:H3K36me3:H3K4me1	1
cg22630628	1	2	SCGS		H3K27ac:H3K4me3
cg10119313	1	3	SCGS		ATAC-seq:DNase-seq:H2AFZ:H3K27ac:H3K4me2:H3K4me3:H3K9ac	1
cg18777143		3	WCGW		ATAC-seq:DNase-seq:H2AFZ:H3K27ac:H3K4me1:H3K4me2:H3K4me3:H3K9ac	1
cg05186458		0	SCGW		H3K27ac:H3K36me3:H3K4me1
cg12568368	1	3	SCGW		H3K27ac:H3K4me1:H3K4me2:H3K4me3:H3K79me2
cg10889804		1	SCGW		NA
cg07199412	1	1	WCGW		ATAC-seq:H3K27ac:H3K36me3:H3K4me1:H3K4me3	1
cg23189639	1	1	SCGS		DNase-seq:H3K27ac:H3K36me3:H3K4me1:H3K4me3	1
cg05636869	1	3	SCGW		ATAC-seq:DNase-seq:H2AFZ:H3K27ac:H3K36me3:H3K4me1:H3K4me2:H3K4me3:H3K9ac	1
cg03663880		0	WCGW	1	H3K27ac:H3K36me3
cg00425017		1	SCGW		NA
cg15553783		2	SCGS		ATAC-seq:H3K36me3
cg14887853		1	SCGW		ATAC-seq:DNase-seq:H2AFZ:H3K27ac:H3K4me1:H3K4me3:H3K9ac	1
cg15038937		0	SCGW		NA
cg19597545	1	0	SCGW		NA
cg02107461	1	0	SCGW		NA		Sex chromosome
cg07890029		0	SCGS		NA
cg02303074		1	SCGS		ATAC-seq:H2AFZ:H3K27ac:H3K36me3:H3K4me1:H3K4me3:H3K79me2:H3K9ac	1
cg19909787	1	3	SCGS		ATAC-seq:DNase-seq:H3K27ac:H3K4me1:H3K4me2:H3K4me3:H3K9ac	1
cg02114070		2	SCGW		ATAC-seq:DNase-seq:H3K27ac:H3K36me3:H3K4me1	1
cg16150393	1	3	SCGW		ATAC-seq:DNase-seq:H3K27ac:H3K36me3
cg14868760		0	SCGW		H2AFZ:H3K4me1
cg13755768		1	WCGW		ATAC-seq:DNase-seq:H3K27ac:H3K4me1:H3K4me3:H3K9ac	1
cg24274176	1	3	SCGS		NA
cg11064779		3	WCGW		H3K4me1
cg23873580		0	SCGW		ATAC-seq
cg22479887	1	0	SCGW		ATAC-seq:H3K27ac:H3K36me3:H3K4me1:H3K4me3:H3K79me2	1
cg04394341		0	WCGW	1	NA
cg04811895		1	SCGW		H3K27ac:H3K36me3:H3K9ac
cg11174786	1	0	SCGW		NA
cg03847533	1	1	SCGW		ATAC-seq:DNase-seq:H2AFZ:H3K27ac:H3K36me3:H3K4me1:H3K4me2:H3K4me3:H3K79me2:H3K9ac	1
cg05560761		0	WCGW	1	NA
cg13280734		1	SCGS		ATAC-seq:H3K27ac:H3K36me3:H3K4me1:H3K4me2:H3K4me3:H3K9ac	1
cg14913512	1	0	SCGW		DNase-seq:H3K27ac:H3K36me3:H3K4me1:H3K4me3	1
cg08271907	1	1	SCGW		ATAC-seq:DNase-seq:H3K27ac:H3K36me3:H3K4me1:H3K4me3	1
cg00680446		1	SCGS		DNase-seq:H2AFZ:H3K27ac:H3K36me3:H3K4me1:H3K4me2:H3K4me3:H3K79me2:H3K9ac	1
cg12998850	1	3	SCGS		ATAC-seq:DNase-seq:H2AFZ:H3K27ac:H3K36me3:H3K4me1:H3K4me2:H3K4me3	1		ENSG00000285799.1_N*13/103/176:ENSG00000281831.1_N*167/212/377:ENSG00000206503.13_N*58/167/298:ENSG00000230795.3_N*83/231/435:ENSG00000230521.1_N*27/92/166:ENSG00000206341.7_P*49/70/168:ENSG00000227262.3_N*34/69/161:ENSG00000238024.1_P*27/45/113
cg08037440	1	3	SCGW		DNase-seq:H3K27ac:H3K36me3:H3K4me1:H3K4me3	1
cg09813186		1	SCGS		H3K36me3
cg03552522		0	WCGW	1	H3K27ac:H3K36me3
cg21266701		0	SCGW		H3K27ac:H3K36me3
cg07922850		0	SCGW		H3K36me3:H3K4me1:H3K79me2
cg00409849		1	WCGW		H3K36me3
cg03244616	1	3	SCGS		DNase-seq:H3K27ac
cg03595487	1	3	SCGS		ATAC-seq:DNase-seq:H2AFZ:H3K27ac:H3K36me3:H3K4me1:H3K4me2:H3K4me3:H3K9ac	1
cg06080688	1	3	SCGW		ATAC-seq:DNase-seq:H2AFZ:H3K27ac:H3K36me3:H3K4me1:H3K4me2:H3K4me3:H3K9ac	1
cg16752817		0	SCGW		DNase-seq:H3K27ac
cg13613869		1	SCGW		H3K27ac:H3K36me3:H3K4me1
cg05246110	1	2	SCGW		H3K27ac:H3K36me3:H3K4me1:H3K4me3:H3K79me2:H3K9ac
cg17677190		0	WCGW	1	DNase-seq:H3K27ac:H3K4me3:H3K9ac	1
cg08051679		0	WCGW	1	DNase-seq:H3K27ac:H3K36me3:H3K4me1:H3K4me3	1
cg25354097		1	WCGW		H3K27ac:H3K4me1
cg08406082	1	1	SCGS		ATAC-seq
cg05597309		0	SCGW		H3K27ac:H3K4me1:H3K4me3
cg08023832		1	WCGW		H2AFZ
cg16113336		0	SCGW		H3K27ac:H3K36me3
cg04526361	1	0	SCGS		ATAC-seq:DNase-seq:H2AFZ:H3K27ac:H3K4me1:H3K4me2:H3K4me3:H3K9ac	1
cg25726857	1	3	SCGS		ATAC-seq:DNase-seq:H2AFZ:H3K27ac:H3K36me3:H3K4me1:H3K4me2:H3K4me3:H3K79me2:H3K9ac	1
cg25568354		1	SCGW		ATAC-seq:H3K27ac:H3K36me3:H3K4me1	1
cg11591553		2	SCGW		ATAC-seq:DNase-seq:H2AFZ:H3K27ac:H3K36me3:H3K4me1:H3K4me2:H3K4me3:H3K9ac	1
cg01204845		1	SCGS		H3K27ac:H3K4me1
cg26152388	1	1	SCGS		ATAC-seq:DNase-seq:H2AFZ:H3K27ac:H3K36me3:H3K4me1:H3K4me2:H3K4me3:H3K9ac	1
cg19038246	1	1	SCGW		DNase-seq:H2AFZ:H3K27ac:H3K4me1:H3K4me3:H3K9ac	1		ENSG00000023171.18_N*4/9/9
cg15027952		0	SCGS		ATAC-seq:H3K27ac
cg25783892	1	1	SCGS		ATAC-seq:DNase-seq:H2AFZ:H3K27ac:H3K36me3:H3K4me1:H3K4me2:H3K4me3:H3K9ac	1
cg15403149		2	SCGS		H3K27ac:H3K36me3
cg16577533	1	0	SCGW		H3K27ac:H3K4me1
cg25396971	1	1	SCGS		ATAC-seq:H2AFZ:H3K27ac:H3K36me3:H3K4me1:H3K4me2:H3K4me3:H3K9ac	1
cg17876429		1	SCGW		ATAC-seq:DNase-seq:H3K27ac:H3K36me3:H3K4me1:H3K4me3:H3K79me2:H3K9ac	1
cg24885631	1	3	SCGW		DNase-seq:H3K27ac:H3K36me3:H3K4me1:H3K79me2	1
cg06431459		2	SCGW		H3K4me3
cg04564793		0	WCGW	1	NA
cg11274631		1	WCGW		ATAC-seq:DNase-seq:H3K27ac:H3K36me3:H3K4me1	1
cg26719625	1	0	SCGW		ATAC-seq:DNase-seq:H3K27ac:H3K36me3:H3K4me1:H3K4me2:H3K4me3:H3K9ac	1		ENSG00000166582.10_P*3/3/7
cg27350589		3	SCGW		ATAC-seq:DNase-seq:H2AFZ:H3K27ac:H3K4me1:H3K4me2:H3K4me3	1
cg17310259		0	SCGW		ATAC-seq:DNase-seq:H2AFZ:H3K27ac:H3K4me1:H3K4me2:H3K4me3:H3K9ac	1
cg23821590	1	3	SCGS		ATAC-seq:DNase-seq:H2AFZ:H3K27ac:H3K36me3:H3K4me1:H3K4me2:H3K4me3:H3K9ac	1
cg22094927		3	WCGW		NA
cg16168668	1	0	SCGW		DNase-seq:H3K27ac:H3K4me1:H3K4me3	1
cg07186472	1	0	SCGS		ATAC-seq:H3K27ac:H3K36me3:H3K4me1:H3K79me2:H3K9ac	1
cg10115918	1	3	SCGW		DNase-seq			ENSG00000141556.21_P*2/8/31
cg02262037	1	0	SCGW		H3K27ac:H3K36me3:H3K4me1
cg13739942	1	0	SCGW		H3K27ac:H3K36me3:H3K4me1:H3K4me3:H3K79me2:H3K9ac
cg10805039	1	3	WCGW		ATAC-seq:H3K27ac:H3K4me1:H3K4me3	1
cg13730119		1	SCGW		ATAC-seq
cg27051752	1	2	SCGW		DNase-seq
cg06787056		1	SCGW		ATAC-seq:H3K27ac:H3K36me3
cg15108134		2	SCGW		H3K27ac:H3K36me3:H3K4me1:H3K4me3:H3K79me2:H3K9ac
cg12847554	1	3	SCGW		ATAC-seq:DNase-seq:H2AFZ:H3K27ac:H3K36me3:H3K4me1:H3K4me2:H3K4me3:H3K9ac	1
cg04980389		0	WCGW	1	H3K27ac
cg05984439		1	SCGW		NA
cg26082850		0	SCGW		ATAC-seq:DNase-seq:H3K4me1:H3K4me2:H3K4me3:H3K9ac	1
cg21863878	1	3	SCGS		ATAC-seq:DNase-seq:H2AFZ:H3K27ac:H3K36me3:H3K4me3:H3K9ac	1
cg01782128		0	SCGS		H3K27ac:H3K36me3:H3K4me1:H3K4me3
cg07993731		1	SCGW		DNase-seq:H3K27ac:H3K36me3:H3K4me1:H3K4me3:H3K79me2	1
cg07369190	1	3	SCGW		ATAC-seq:DNase-seq:H3K36me3:H3K4me1:H3K4me2:H3K4me3:H3K9ac	1
cg05098380		0	WCGW	1	ATAC-seq:DNase-seq:H2AFZ:H3K27ac:H3K36me3:H3K4me1:H3K4me2:H3K4me3:H3K9ac	1
cg01878763		2	SCGS		NA
cg25333257	1	0	SCGW		DNase-seq:H2AFZ:H3K27ac:H3K36me3:H3K4me1:H3K4me2:H3K4me3	1
cg20784672		0	SCGW		H3K27ac:H3K36me3:H3K4me1
cg15920739	1	2	SCGW		ATAC-seq:DNase-seq:H2AFZ:H3K27ac:H3K36me3:H3K4me1:H3K4me2:H3K4me3:H3K9ac	1		ENSG00000142207.7_N*3/4/4:ENSG00000256073.3_N*2/3/3
cg04384810	1	1	SCGW		ATAC-seq:DNase-seq:H3K27ac:H3K36me3:H3K4me1:H3K4me3:H3K9ac	1
cg04402693	1	0	SCGW		NA
cg25579027		1	SCGS		DNase-seq:H3K36me3
cg26897765		3	SCGS		ATAC-seq:DNase-seq:H2AFZ:H3K27ac:H3K4me2:H3K4me3:H3K9ac	1
cg09994052		3	SCGW		DNase-seq:H3K27ac:H3K36me3:H3K4me1:H3K4me3:H3K79me2	1
cg17201599		0	SCGW		NA
cg23238438	1	1	SCGW		H3K27ac:H3K36me3:H3K4me1:H3K4me3
cg17207024		0	SCGW		H3K4me1
cg20303231		0	SCGW		H3K27ac:H3K4me1
cg27532919		0	WCGW	1	NA
cg21888330	1	0	WCGW	1	H2AFZ:H3K27ac:H3K36me3:H3K4me1:H3K4me3
cg13882393	1	2	SCGS		DNase-seq:H2AFZ:H3K27ac:H3K4me1	1
cg04764087	1	3	SCGS		ATAC-seq:H3K27ac:H3K36me3
cg25747596		1	SCGW		H3K27ac:H3K36me3:H3K4me1
cg10990350		1	SCGW		DNase-seq:H2AFZ:H3K27ac:H3K36me3:H3K4me1:H3K4me2:H3K4me3:H3K9ac	1
cg22246275		0	SCGW		ATAC-seq
cg05429319	1	0	SCGS		NA
cg13785951	1	1	SCGS		DNase-seq
cg10134307	1	0	WCGW	1	ATAC-seq:H3K27ac:H3K4me1:H3K4me3	1
cg26768532	1	0	SCGS		H3K27ac:H3K4me1:H3K4me3:H3K79me2
cg17191957	1	1	SCGS		NA
cg07115148		0	WCGW	1	H3K27ac:H3K36me3:H3K4me1:H3K79me2:H3K9ac
cg02318565		0	SCGW		H3K9ac
cg23782952	1	3	SCGS		ATAC-seq
cg26745540	1	0	SCGW		ATAC-seq:DNase-seq:H2AFZ:H3K27ac:H3K36me3:H3K4me1:H3K4me2:H3K4me3:H3K9ac	1
cg03282192		2	WCGW		ATAC-seq:DNase-seq:H2AFZ:H3K27ac:H3K4me1:H3K4me2:H3K4me3	1
cg26081900	1	0	SCGS		NA			ENSG00000113303.11_P*2/30/33:ENSG00000243664.1_N*11/16/17:ENSG00000168903.8_N*1/29/32:ENSG00000165810.17_P*3/23/27
cg05639188		2	SCGW		H3K27ac:H3K36me3
cg09443153	1	0	WCGW	1	H3K36me3:H3K4me1
cg16712886		2	WCGW		H3K27ac:H3K36me3
cg05995891		0	SCGS		DNase-seq:H3K4me1:H3K4me3:H3K9ac	1
cg04884334		0	SCGS		DNase-seq:H3K27ac:H3K36me3:H3K4me1:H3K4me3	1
cg04430244		0	SCGW		ATAC-seq:DNase-seq:H3K27ac:H3K4me1:H3K4me3	1
cg20275739	1	0	SCGS		DNase-seq:H3K27ac:H3K36me3
cg10042326		2	SCGS		DNase-seq:H3K27ac:H3K36me3:H3K4me1	1
cg07010094		3	SCGS		ATAC-seq:DNase-seq:H3K27ac:H3K36me3:H3K4me1:H3K4me2:H3K4me3:H3K9ac	1
cg24835190		0	SCGS		DNase-seq:H3K27ac:H3K36me3:H3K4me1:H3K4me2:H3K4me3:H3K9ac	1
cg19165489	1	1	SCGS		DNase-seq:H3K27ac:H3K36me3
cg07845645		0	WCGW	1	H3K27ac:H3K4me1:H3K4me3
cg26075417	1	3	SCGS		ATAC-seq:DNase-seq:H3K27ac
cg27614704		0	SCGW		ATAC-seq:DNase-seq:H3K27ac:H3K36me3:H3K4me1:H3K4me3	1
cg03338543		2	SCGW		H3K27ac:H3K4me1
cg08900851		0	SCGW		ATAC-seq:DNase-seq:H2AFZ:H3K27ac:H3K4me1:H3K4me2:H3K4me3:H3K9ac	1
cg17037674		1	SCGW		ATAC-seq:H2AFZ:H3K27ac:H3K36me3:H3K4me1:H3K4me2:H3K4me3:H3K9ac	1
cg19646227	1	2	WCGW		NA
cg17501352		3	WCGW		DNase-seq:H2AFZ:H3K27ac:H3K36me3:H3K4me1:H3K4me2:H3K4me3:H3K79me2:H3K9ac	1
cg09553187	1	2	SCGS		ATAC-seq:DNase-seq:H3K27ac:H3K36me3:H3K4me1:H3K4me3	1
cg23436396		1	SCGW		ATAC-seq:DNase-seq:H2AFZ:H3K27ac:H3K36me3:H3K4me1:H3K4me2:H3K4me3:H3K9ac	1
cg13999774	1	0	SCGW		H3K27ac:H3K36me3:H3K4me1
cg05675249	1	1	SCGW		DNase-seq:H2AFZ:H3K27ac:H3K36me3:H3K4me1:H3K4me2:H3K4me3:H3K9ac	1
cg05595154	1	3	SCGW		ATAC-seq:DNase-seq:H2AFZ:H3K4me1:H3K4me2:H3K4me3
cg04500986	1	2	SCGS		ATAC-seq:DNase-seq:H3K27ac:H3K36me3:H3K4me1:H3K4me3:H3K9ac	1		ENSG00000215788.10_N*5/7/10
cg02551727		3	WCGW		H3K27ac:H3K36me3
cg04640687		0	WCGW	1	ATAC-seq:DNase-seq:H3K27ac:H3K4me1:H3K4me3	1
cg01824508		0	WCGW	1	H3K27ac:H3K4me1:H3K4me3
cg07882712		0	WCGW	1	H2AFZ:H3K27ac:H3K36me3:H3K4me1
cg08282043	1	0	SCGW		H3K27ac
cg14615946	1	0	SCGW		H3K27ac:H3K36me3:H3K4me1:H3K4me3
cg10982861	1	0	SCGW		NA
cg03111040		0	SCGS		ATAC-seq:H2AFZ:H3K27ac:H3K4me1:H3K4me2:H3K4me3:H3K79me2:H3K9ac	1
cg09197895	1	3	SCGS		ATAC-seq:DNase-seq:H3K27ac:H3K36me3:H3K4me1:H3K4me3	1
cg02175033	1	0	SCGS		DNase-seq:H3K27ac:H3K36me3:H3K4me1:H3K4me2:H3K4me3:H3K79me2:H3K9ac	1
cg01663055	1	2	WCGW		NA
cg12649914		2	WCGW		ATAC-seq:DNase-seq:H2AFZ:H3K27ac:H3K36me3:H3K4me1:H3K4me2:H3K4me3	1
cg06131046		2	SCGS		DNase-seq:H3K27ac:H3K9ac	1
cg16434365	1	0	WCGW	1	H3K27ac:H3K36me3:H3K4me1:H3K4me3
cg10855282		0	WCGW	1	ATAC-seq:DNase-seq:H2AFZ:H3K27ac:H3K36me3:H3K4me1:H3K4me2:H3K4me3:H3K9ac	1
cg01225086	1	3	SCGS		H3K36me3:H3K4me1
cg09008712		0	SCGW		ATAC-seq:DNase-seq:H3K27ac:H3K4me1	1
cg17864586		0	SCGW		ATAC-seq:DNase-seq:H3K36me3
cg16941568	1	1	SCGS		ATAC-seq:DNase-seq:H3K27ac:H3K4me3	1
cg01957881		2	SCGW		ATAC-seq:DNase-seq:H3K9ac
cg23244129		0	SCGW		ATAC-seq:H3K27ac:H3K4me1:H3K4me3:H3K9ac	1
cg02484135		3	SCGS		ATAC-seq:DNase-seq:H2AFZ:H3K36me3
cg16206813	1	3	SCGW		H3K27ac:H3K36me3:H3K4me3
cg20154287	1	3	SCGS		ATAC-seq:DNase-seq:H2AFZ:H3K27ac:H3K36me3:H3K4me1:H3K4me2:H3K4me3:H3K9ac	1
cg05055322		1	SCGW		H3K27ac:H3K36me3
cg27485269	1	0	WCGW	1	H3K36me3
cg09907219	1	2	SCGW		ATAC-seq:DNase-seq:H2AFZ:H3K27ac:H3K36me3:H3K4me1:H3K4me2:H3K4me3:H3K9ac	1
cg10947350	1	0	SCGS		DNase-seq:H3K27ac
cg05892568	1	2	SCGS		DNase-seq:H3K27ac:H3K36me3:H3K4me1:H3K4me3	1
cg17402982		0	SCGW		ATAC-seq:DNase-seq:H2AFZ:H3K27ac:H3K4me1:H3K4me2:H3K4me3:H3K9ac	1
cg04891802		3	SCGS		H3K27ac:H3K36me3:H3K4me1:H3K79me2
cg23402560		0	SCGW		ATAC-seq:H3K27ac:H3K36me3:H3K4me1	1
cg21159260	1	1	SCGW		DNase-seq:H3K27ac:H3K36me3:H3K4me1:H3K4me3	1		ENSG00000225138.7_P*1/40/65
cg07581849	1	0	SCGS		DNase-seq:H3K27ac:H3K4me1:H3K4me3	1
cg20225180		1	SCGS		NA
cg03655147	1	1	SCGS		H3K27ac:H3K36me3:H3K4me1:H3K4me3:H3K79me2
cg24217948	1	0	SCGW		DNase-seq:H3K27ac:H3K4me1:H3K4me2:H3K4me3:H3K79me2:H3K9ac	1
cg03230125		2	SCGW		H2AFZ:H3K27ac:H3K4me1:H3K4me2
cg09921555	1	0	WCGW	1	H2AFZ:H3K27ac:H3K4me1:H3K4me2:H3K4me3:H3K9ac
cg27503970	1	3	SCGS		ATAC-seq:DNase-seq:H2AFZ:H3K27ac:H3K4me2:H3K4me3:H3K79me2:H3K9ac	1
cg24790544	1	3	SCGS		NA
cg09212489	1	0	WCGW	1	H3K27ac:H3K36me3:H3K4me1
cg22267191		2	SCGW		DNase-seq:H3K27ac:H3K36me3:H3K4me1:H3K4me3:H3K9ac	1
cg01892656		1	SCGW		ATAC-seq:DNase-seq:H2AFZ:H3K27ac:H3K4me1:H3K4me3	1
cg03594284		0	SCGW		DNase-seq:H3K27ac:H3K4me1	1
cg20944390		1	WCGW		ATAC-seq:DNase-seq:H3K27ac:H3K36me3:H3K4me1:H3K4me2:H3K4me3	1
cg03505346	1	3	SCGW		ATAC-seq:DNase-seq:H2AFZ:H3K27ac:H3K36me3:H3K4me1:H3K4me2:H3K4me3:H3K79me2:H3K9ac	1
cg03903094	1	1	SCGS		DNase-seq:H3K27ac:H3K4me1	1
cg02280486		1	SCGS		NA
cg23039711		1	SCGS		ATAC-seq:DNase-seq:H3K4me1
cg07458046		1	SCGW		ATAC-seq:H3K27ac:H3K36me3:H3K4me1:H3K4me3	1
cg07221224		0	SCGS		ATAC-seq
cg22033559	1	1	SCGS		ATAC-seq:H2AFZ:H3K27ac:H3K36me3:H3K4me1:H3K4me2:H3K4me3:H3K9ac	1
cg27123327		0	SCGW		NA
cg22206608	1	3	SCGW		H3K27ac:H3K4me1:H3K4me3
cg01274770		1	SCGW		ATAC-seq:DNase-seq:H3K4me1
cg09747321		1	WCGW		ATAC-seq:H3K27ac:H3K4me1:H3K4me3	1
cg12449049	1	1	WCGW		ATAC-seq:DNase-seq:H3K27ac
cg09934682		0	WCGW	1	NA
cg06316114		0	SCGS		H3K27ac:H3K36me3:H3K4me1
cg16122483		0	SCGW		ATAC-seq:H3K27ac:H3K36me3:H3K4me1:H3K79me2	1
cg21343189	1	3	SCGS		ATAC-seq:DNase-seq:H3K27ac:H3K4me1:H3K4me3:H3K9ac	1
cg10352237	1	3	SCGW		ATAC-seq:DNase-seq:H2AFZ:H3K27ac:H3K36me3:H3K4me1:H3K4me3:H3K79me2:H3K9ac	1
cg05786812		0	SCGW		ATAC-seq:H3K27ac:H3K4me1:H3K4me3	1
cg03517967		3	SCGS		ATAC-seq:DNase-seq:H2AFZ:H3K27ac:H3K36me3:H3K4me1:H3K4me2:H3K4me3:H3K79me2:H3K9ac	1
cg08675565	1	0	SCGS		H3K4me1
cg21552995		0	SCGW		H3K27ac:H3K4me3
cg00883056		1	SCGW		H3K27ac
cg19988763	1	1	SCGW		H3K27ac:H3K36me3:H3K4me1:H3K4me3
cg06000556	1	2	SCGW		NA
cg04737440		1	SCGW		H2AFZ:H3K27ac
cg12814571		3	SCGS		ATAC-seq:DNase-seq:H2AFZ:H3K27ac:H3K4me1:H3K4me2:H3K4me3:H3K9ac	1
cg11041118		1	SCGS		DNase-seq:H3K27ac:H3K4me3	1
cg26790905	1	2	SCGS		NA
cg16120485		1	SCGS		H2AFZ:H3K27ac:H3K36me3:H3K4me1:H3K4me2:H3K4me3:H3K79me2:H3K9ac
cg03192919	1	1	SCGS		H3K27ac:H3K36me3:H3K4me1:H3K4me3			ENSG00000213672.8_P*9/12/19:ENSG00000178252.18_N*7/11/22:ENSG00000164048.14_P*7/12/20:ENSG00000198218.11_N*2/8/17:ENSG00000178467.18_P*5/6/8:ENSG00000164053.21_N*1/2/3:ENSG00000213689.14_N*1/2/3:ENSG00000270441.1_P*1/2/3:ENSG00000188315.8_P*2/2/3
cg02021984		1	WCGW		H3K27ac:H3K36me3:H3K4me1:H3K4me3
cg01778790	1	2	SCGS		H3K27ac:H3K36me3:H3K4me1:H3K4me3
cg07721027		1	SCGS		DNase-seq:H3K27ac:H3K4me1	1
cg24480142		1	WCGW		H3K36me3
cg25700533	1	2	SCGS		ATAC-seq:DNase-seq:H2AFZ:H3K27ac:H3K36me3:H3K4me1:H3K4me2:H3K4me3:H3K9ac	1
cg26976553		0	SCGW		ATAC-seq:DNase-seq:H3K27ac:H3K36me3:H3K4me1:H3K4me3:H3K79me2:H3K9ac	1
cg08365687	1	3	SCGS		ATAC-seq:DNase-seq:H2AFZ:H3K27ac:H3K36me3:H3K4me1:H3K4me2:H3K4me3:H3K9ac	1
cg04215408		1	WCGW		ATAC-seq:H2AFZ:H3K27ac:H3K36me3:H3K4me1:H3K4me2:H3K4me3:H3K9ac	1
cg02165828		0	SCGW		H2AFZ:H3K27ac:H3K36me3:H3K4me1
cg16307674	1	3	SCGS		ATAC-seq:DNase-seq:H3K27ac:H3K4me1:H3K4me2:H3K4me3	1
cg04296434	1	3	SCGW		ATAC-seq:DNase-seq:H2AFZ:H3K27ac:H3K36me3:H3K4me1:H3K4me2:H3K4me3:H3K79me2:H3K9ac	1
cg13488788		0	WCGW	1	NA
cg16848116	1	3	SCGW		ATAC-seq:DNase-seq:H2AFZ:H3K27ac:H3K36me3:H3K4me1:H3K4me2:H3K4me3:H3K9ac	1
cg01854886		2	SCGS		ATAC-seq:DNase-seq:H2AFZ:H3K27ac
cg07392101	1	2	WCGW		ATAC-seq:DNase-seq:H2AFZ:H3K27ac:H3K4me1:H3K4me2:H3K4me3:H3K9ac	1
cg11050612	1	0	WCGW	1	H3K27ac:H3K36me3:H3K4me1:H3K4me3
cg05406230		0	SCGW		H2AFZ:H3K27ac:H3K36me3:H3K4me1:H3K4me2:H3K4me3:H3K9ac
cg26161297		2	SCGS		ATAC-seq:DNase-seq:H2AFZ:H3K4me1:H3K9ac
cg11085581	1	2	SCGW		DNase-seq:H2AFZ:H3K27ac:H3K36me3:H3K4me1:H3K4me2:H3K4me3	1
cg14880608		0	SCGS		H3K36me3
cg08871917	1	1	SCGW		ATAC-seq:DNase-seq:H2AFZ:H3K27ac:H3K36me3:H3K4me1:H3K4me2:H3K4me3:H3K9ac	1
cg19397953		1	SCGS		ATAC-seq:DNase-seq:H2AFZ:H3K27ac:H3K36me3:H3K4me1:H3K4me2:H3K4me3:H3K9ac	1
cg21093807	1	3	SCGW		ATAC-seq:DNase-seq:H2AFZ:H3K27ac:H3K36me3:H3K4me1:H3K4me2:H3K4me3:H3K9ac	1
cg24486495	1	3	SCGW		ATAC-seq:DNase-seq:H2AFZ:H3K27ac:H3K36me3:H3K4me1:H3K4me2:H3K4me3:H3K9ac	1
cg07211103	1	3	SCGW		ATAC-seq:DNase-seq:H2AFZ:H3K27ac:H3K36me3:H3K4me1:H3K4me2:H3K4me3:H3K9ac	1
cg02910018		0	SCGW		ATAC-seq:DNase-seq:H3K27ac:H3K36me3:H3K4me1:H3K4me2:H3K4me3	1
cg18963985	1	0	WCGW	1	ATAC-seq:DNase-seq:H2AFZ:H3K27ac:H3K36me3:H3K4me1:H3K4me2:H3K4me3:H3K9ac	1
cg20736065	1	3	SCGS		ATAC-seq:DNase-seq:H2AFZ:H3K27ac:H3K36me3:H3K4me2:H3K4me3:H3K9ac	1
cg05822534		1	SCGW		NA
cg10771121		2	SCGS		H3K36me3:H3K4me1
cg26025505	1	1	SCGW		H2AFZ:H3K27ac:H3K4me1:H3K4me2
cg13115440	1	0	SCGW		DNase-seq:H3K27ac:H3K36me3:H3K4me1:H3K4me3	1		ENSG00000236833.1_N*2/3/3
cg24966089		2	SCGW		NA
cg22669002		2	SCGW		ATAC-seq:DNase-seq:H3K27ac:H3K4me1:H3K4me3	1
cg09793950		1	WCGW		DNase-seq:H3K27ac:H3K36me3:H3K4me1	1
cg25749476		0	SCGS		H3K27ac
cg10259643		0	SCGW		H3K36me3
cg14167858	1	0	WCGW	1	H3K27ac:H3K4me1
cg09220088	1	2	SCGS		DNase-seq:H3K27ac:H3K36me3:H3K4me1:H3K4me2:H3K4me3	1
cg06245023		1	SCGW		H3K27ac:H3K4me1:H3K9ac
cg23528203		2	WCGW		ATAC-seq:H3K27ac:H3K36me3:H3K4me1:H3K4me3	1
cg12245084	1	0	SCGS		ATAC-seq:H3K27ac:H3K4me1:H3K4me3	1
cg08135389		1	SCGS		DNase-seq:H3K27ac:H3K36me3:H3K4me1	1
cg20537413		2	WCGW		DNase-seq:H3K27ac:H3K36me3
cg04217082	1	0	SCGS		DNase-seq:H2AFZ:H3K27ac:H3K36me3:H3K4me1:H3K4me2:H3K4me3:H3K79me2:H3K9ac	1
cg13600513		2	SCGW		DNase-seq:H3K27ac:H3K36me3:H3K4me1:H3K4me3	1
cg02858699		2	SCGW		ATAC-seq:DNase-seq:H2AFZ
cg16804666		3	SCGW		H3K27ac:H3K4me1
cg07843203		0	SCGW		H2AFZ:H3K4me1
cg26380035		2	SCGS		ATAC-seq:H3K4me1
cg03149888		0	SCGS		NA
cg16320257		2	WCGW		ATAC-seq:DNase-seq:H3K27ac:H3K4me1:H3K4me2:H3K4me3:H3K79me2:H3K9ac	1
cg17739473		0	WCGW	1	ATAC-seq:DNase-seq:H3K27ac:H3K36me3:H3K4me1:H3K4me2:H3K4me3:H3K79me2	1
cg14663956		3	SCGS		ATAC-seq:DNase-seq:H2AFZ:H3K27ac:H3K4me2:H3K4me3:H3K9ac	1
cg14898900		0	SCGW		H3K27ac:H3K4me1
cg09430391	1	0	SCGW		H3K27ac:H3K36me3:H3K4me1:H3K4me3
cg16850137		3	SCGW		ATAC-seq:DNase-seq:H2AFZ:H3K27ac:H3K36me3:H3K4me1:H3K4me2:H3K4me3:H3K79me2:H3K9ac	1
cg01264826	1	2	SCGS		ATAC-seq:DNase-seq:H3K27ac:H3K36me3:H3K4me1:H3K4me2:H3K4me3:H3K79me2:H3K9ac	1
cg06428742	1	3	SCGW		ATAC-seq:H2AFZ:H3K4me1:H3K4me2:H3K4me3
cg04495106		1	WCGW		NA
cg04637478	1	3	SCGS		DNase-seq:H2AFZ:H3K27ac:H3K36me3:H3K4me1:H3K4me3:H3K79me2	1		ENSG00000204956.5_P*250/321/330:ENSG00000081853.15_P*243/327/336:ENSG00000254245.2_P*250/327/336:ENSG00000254221.2_P*247/328/337:ENSG00000262576.3_P*248/327/336:ENSG00000253910.2_P*245/324/333:ENSG00000253485.2_P*259/324/333:ENSG00000262209.3_P*244/329/338:ENSG00000253731.2_P*208/335/344:ENSG00000253537.3_P*228/337/346:ENSG00000253953.2_P*235/327/336:ENSG00000253767.2_P*240/337/346:ENSG00000261934.2_P*256/336/345:ENSG00000253305.2_P*242/362/370:ENSG00000253846.2_P*256/353/362:ENSG00000254122.2_P*263/335/344:ENSG00000253873.6_P*260/338/347:ENSG00000253159.3_P*254/326/335:ENSG00000240184.7_P*264/309/318:ENSG00000242419.5_P*252/328/337:ENSG00000240764.3_P*248/325/334
cg03182528		1	WCGW		H3K36me3
cg11485188		0	WCGW	1	H3K27ac:H3K4me1:H3K4me3:H3K9ac
cg19134679		0	SCGW		ATAC-seq:H3K27ac:H3K4me1:H3K4me3:H3K9ac	1
cg22081504		3	SCGS		ATAC-seq:DNase-seq:H3K27ac:H3K36me3:H3K4me1:H3K4me3	1
cg10145926	1	1	SCGW		H3K27ac:H3K36me3:H3K4me1
cg26061593	1	3	SCGW		DNase-seq:H3K4me3
cg10797095		0	WCGW	1	H3K27ac:H3K36me3:H3K4me1:H3K4me3
cg04864577		0	SCGS		NA
cg10135717	1	3	SCGS		DNase-seq:H2AFZ:H3K27ac:H3K4me1:H3K4me2:H3K4me3	1
cg14659082	1	0	SCGW		H3K27ac:H3K4me3
cg22394535	1	2	WCGW		DNase-seq:H2AFZ:H3K27ac:H3K36me3:H3K4me1:H3K4me2:H3K4me3:H3K79me2:H3K9ac	1
cg00086800		0	SCGW		H3K27ac:H3K36me3
cg06526842		0	SCGW		DNase-seq:H3K27ac:H3K36me3:H3K4me1:H3K4me3:H3K79me2	1
cg16238632		3	WCGW		ATAC-seq:DNase-seq:H3K4me1
cg24251300		1	SCGW		H3K27ac:H3K36me3:H3K4me1:H3K4me2:H3K4me3:H3K79me2:H3K9ac
cg00823000		2	SCGW		ATAC-seq:DNase-seq:H3K36me3:H3K4me1
cg10487904	1	0	SCGW		H3K27ac:H3K4me1:H3K4me3
cg05545813	1	0	SCGW		NA
cg15888803		0	SCGS		H3K27ac:H3K36me3:H3K4me1
cg22913031		1	SCGW		ATAC-seq:DNase-seq:H2AFZ:H3K27ac:H3K4me1	1
cg04733681	1	0	WCGW	1	H3K27ac:H3K4me1
cg03867871	1	3	SCGW		ATAC-seq:DNase-seq:H2AFZ:H3K27ac:H3K36me3:H3K4me1:H3K4me2:H3K4me3:H3K9ac	1
cg11867620		0	SCGW		H3K27ac
cg15337349		3	SCGW		DNase-seq:H3K27ac:H3K36me3:H3K4me1	1
cg06463660		0	SCGW		ATAC-seq:H3K27ac:H3K4me1:H3K4me3:H3K79me2	1
cg18008675	1	1	SCGW		DNase-seq:H3K27ac
cg07894501	1	2	WCGW		ATAC-seq:DNase-seq:H2AFZ:H3K27ac:H3K36me3:H3K4me1:H3K4me3:H3K9ac	1
cg04738130	1	0	SCGS		NA
cg10722260		2	SCGW		ATAC-seq:DNase-seq
cg22461390	1	3	SCGW		DNase-seq:H3K27ac:H3K4me1:H3K4me3	1
cg04869136	1	0	SCGW		H3K27ac:H3K36me3
cg14566803		0	SCGW		H3K27ac:H3K9ac
cg27161360		0	SCGW		ATAC-seq:H3K27ac:H3K36me3:H3K4me1:H3K4me3:H3K79me2	1
cg10008593		0	WCGW	1	ATAC-seq
cg07337287	1	0	SCGS		H3K27ac:H3K36me3:H3K4me1:H3K4me3
cg25655798		2	SCGW		NA
cg13362028	1	0	WCGW	1	NA
cg15773198	1	3	SCGS		DNase-seq:H3K36me3:H3K4me3
cg05846851	1	0	SCGW		H3K4me1
cg02858005		0	WCGW	1	H2AFZ:H3K36me3
cg13466002	1	3	SCGW		ATAC-seq:DNase-seq:H3K27ac:H3K36me3:H3K4me1:H3K4me3	1		ENSG00000161905.12_P*5/7/12:ENSG00000141480.18_N*4/6/9
cg22723023		1	WCGW		ATAC-seq:H3K27ac:H3K36me3:H3K4me1:H3K4me2:H3K79me2	1
cg21381646		3	SCGW		ATAC-seq:DNase-seq:H2AFZ:H3K27ac:H3K36me3:H3K4me1:H3K4me2:H3K4me3:H3K9ac	1
cg06085432		1	SCGS		ATAC-seq
cg10926360		2	SCGS		ATAC-seq:DNase-seq
cg22431753	1	1	WCGW		DNase-seq
cg08638965		0	SCGS		NA
cg08637888		1	SCGW		ATAC-seq:DNase-seq:H3K27ac:H3K4me1	1
cg14304267	1	1	SCGW		ATAC-seq:DNase-seq:H2AFZ:H3K27ac:H3K36me3:H3K4me1:H3K4me2:H3K4me3:H3K9ac	1
cg06708271		0	SCGS		ATAC-seq:H2AFZ:H3K27ac:H3K36me3:H3K9ac	1
cg07307789	1	2	SCGS		DNase-seq:H3K27ac:H3K4me1	1
cg22482801	1	1	SCGS		ATAC-seq:DNase-seq:H3K27ac:H3K36me3
cg20473228		2	WCGW		H3K27ac
cg10382139	1	2	SCGW		ATAC-seq:DNase-seq:H2AFZ:H3K27ac:H3K36me3:H3K4me1:H3K4me2:H3K4me3:H3K79me2:H3K9ac	1
cg22443422		3	SCGW		DNase-seq:H3K27ac:H3K36me3:H3K4me1	1
cg23685282		0	SCGS		ATAC-seq:DNase-seq:H3K27ac:H3K4me1	1
cg04189845		2	WCGW		ATAC-seq:H2AFZ:H3K27ac:H3K4me1:H3K4me2:H3K4me3:H3K9ac	1
cg03576008		0	SCGW		DNase-seq
cg03468132		3	WCGW		ATAC-seq:H3K27ac:H3K36me3:H3K4me1:H3K4me3	1
cg05171687		2	SCGW		H3K27ac:H3K4me1:H3K4me3:H3K79me2
cg15710856		0	WCGW	1	DNase-seq:H3K27ac:H3K36me3:H3K4me1:H3K4me3	1
cg07636250		1	SCGW		H3K27ac:H3K36me3:H3K4me1
cg05646745		2	SCGW		DNase-seq:H3K27ac:H3K4me1:H3K4me3	1
cg19608781	1	3	SCGS		DNase-seq:H3K27ac:H3K36me3:H3K4me1:H3K4me3	1
cg20842915	1	0	SCGW		DNase-seq:H2AFZ:H3K27ac:H3K4me1:H3K4me2:H3K4me3:H3K79me2:H3K9ac	1
cg24252343	1	3	SCGS		ATAC-seq:DNase-seq:H3K36me3
cg06839255		0	SCGW		DNase-seq:H3K4me1
cg23404973	1	0	SCGW		H3K27ac:H3K36me3:H3K4me1
cg25237566		0	SCGW		ATAC-seq:DNase-seq:H3K27ac:H3K36me3:H3K4me1	1
cg14372879		0	SCGW		ATAC-seq:H3K27ac:H3K4me1:H3K4me3	1
cg06946447	1	3	SCGS		ATAC-seq:DNase-seq:H2AFZ:H3K27ac:H3K36me3:H3K4me1:H3K4me2:H3K4me3:H3K79me2:H3K9ac	1
cg08353615		0	WCGW	1	H3K27ac:H3K36me3:H3K4me3
cg08061565		0	SCGW		NA
cg11857033	1	3	SCGW		ATAC-seq:DNase-seq:H2AFZ:H3K27ac:H3K36me3:H3K4me1:H3K4me2:H3K4me3:H3K9ac	1
cg16619139		0	SCGW		ATAC-seq:DNase-seq:H2AFZ:H3K27ac:H3K36me3:H3K4me1:H3K4me2:H3K4me3:H3K79me2:H3K9ac	1
cg27028555	1	3	SCGW		ATAC-seq:DNase-seq:H2AFZ:H3K27ac:H3K36me3:H3K4me1:H3K4me2:H3K4me3:H3K79me2:H3K9ac	1
cg19670472		0	WCGW	1	H3K36me3:H3K4me1
cg07723322	1	3	SCGS		ATAC-seq:DNase-seq:H3K27ac:H3K36me3:H3K4me1	1
cg01102826	1	2	WCGW		H3K27ac:H3K36me3:H3K4me1:H3K4me3:H3K9ac
cg18678706		0	WCGW	1	DNase-seq:H3K27ac:H3K36me3:H3K4me1:H3K4me3:H3K9ac	1
cg25437259	1	3	SCGS		ATAC-seq:DNase-seq:H2AFZ:H3K27ac:H3K36me3:H3K4me1:H3K4me2:H3K4me3:H3K9ac	1
cg21369679	1	3	WCGW		ATAC-seq:DNase-seq:H2AFZ:H3K27ac:H3K36me3:H3K4me1:H3K4me2:H3K4me3:H3K79me2:H3K9ac	1
cg12341553		3	SCGS		DNase-seq:H3K27ac
cg00514241	1	3	SCGS		DNase-seq
cg12156094		1	SCGW		H3K27ac:H3K36me3:H3K4me1
cg00313981	1	0	SCGW		ATAC-seq:DNase-seq:H2AFZ:H3K27ac:H3K36me3:H3K4me1:H3K4me2:H3K4me3:H3K79me2:H3K9ac	1
cg02420939		1	SCGW		ATAC-seq:DNase-seq:H3K27ac:H3K36me3:H3K4me1:H3K4me3:H3K79me2	1
cg23121814		0	WCGW	1	H3K27ac:H3K36me3:H3K4me1:H3K79me2
cg12226917		1	SCGS		ATAC-seq:DNase-seq:H2AFZ:H3K27ac:H3K36me3:H3K4me1:H3K4me2:H3K4me3:H3K9ac	1
cg18295758		0	SCGW		H3K36me3
cg20558272		1	SCGW		NA
cg07122386		0	SCGW		DNase-seq
cg13276202		3	SCGS		DNase-seq:H3K27ac:H3K4me3:H3K79me2	1
cg16209444	1	1	SCGS		DNase-seq:H2AFZ:H3K27ac:H3K4me1	1
cg25369540		0	SCGW		DNase-seq:H3K4me1
cg24957601		0	WCGW	1	ATAC-seq:DNase-seq:H3K27ac:H3K4me1	1
cg16358698		1	SCGW		ATAC-seq:DNase-seq:H2AFZ:H3K27ac
cg04095211		0	SCGW		H3K27ac:H3K36me3:H3K4me1:H3K4me3:H3K79me2
cg25840850	1	3	SCGS		ATAC-seq:DNase-seq:H2AFZ:H3K27ac:H3K36me3:H3K4me1:H3K4me2:H3K4me3:H3K79me2:H3K9ac	1
cg16311072	1	2	SCGS		NA
cg03214080	1	3	SCGW		ATAC-seq:DNase-seq:H2AFZ:H3K27ac:H3K36me3:H3K4me1:H3K4me2:H3K4me3:H3K9ac	1		ENSG00000147408.14_N*7/12/18
cg25644380	1	0	SCGW		DNase-seq:H3K27ac:H3K36me3:H3K4me1:H3K4me3	1
cg15806286		0	WCGW	1	H2AFZ:H3K27ac:H3K36me3:H3K4me1:H3K4me3:H3K9ac
cg26452584	1	1	SCGW		NA
cg08298207		2	WCGW		DNase-seq:H3K27ac:H3K4me1:H3K4me2:H3K4me3	1
cg01765111	1	3	SCGW		ATAC-seq:H3K27ac:H3K36me3:H3K4me1:H3K4me3	1
cg04047674		1	SCGW		DNase-seq:H2AFZ:H3K4me1:H3K4me2:H3K4me3
cg18082736		2	SCGW		ATAC-seq:DNase-seq:H3K27ac:H3K36me3:H3K4me1:H3K4me2	1
cg08813236	1	3	WCGW		ATAC-seq:DNase-seq:H2AFZ:H3K27ac:H3K36me3:H3K4me1:H3K4me2:H3K4me3:H3K9ac	1
cg25876586	1	0	SCGW		H3K4me3
cg09081596	1	3	SCGW		ATAC-seq:DNase-seq:H2AFZ:H3K27ac:H3K36me3:H3K4me1:H3K4me2:H3K4me3:H3K9ac	1
cg16580937	1	1	WCGW		H3K27ac:H3K36me3:H3K4me1
cg15992648	1	3	SCGW		DNase-seq
cg06389256		1	SCGW		NA
cg14510641	1	0	SCGS		H3K27ac
cg27450193		0	SCGS		H3K27ac:H3K36me3:H3K4me1
cg06961473	1	3	SCGW		H3K4me3
cg03508817	1	3	SCGS		DNase-seq:H3K27ac:H3K36me3
cg16859884	1	3	SCGS		ATAC-seq:DNase-seq:H2AFZ:H3K27ac:H3K36me3:H3K4me1:H3K4me2:H3K4me3:H3K9ac	1
cg22032521	1	3	SCGS		ATAC-seq:H2AFZ:H3K27ac:H3K36me3:H3K4me1:H3K4me2:H3K4me3:H3K9ac	1
cg04984422	1	2	SCGW		ATAC-seq:DNase-seq:H3K27ac:H3K36me3:H3K4me1	1
cg14138002	1	1	SCGW		ATAC-seq:DNase-seq:H2AFZ:H3K27ac:H3K36me3:H3K4me1:H3K4me2:H3K4me3:H3K79me2:H3K9ac	1
cg23992918		0	SCGS		ATAC-seq:DNase-seq:H3K27ac:H3K36me3:H3K4me1:H3K4me3	1
cg01096927		1	WCGW		ATAC-seq:H2AFZ:H3K27ac:H3K4me1	1
cg19900235	1	1	WCGW		H3K36me3
cg19233086		0	WCGW	1	ATAC-seq:DNase-seq:H3K27ac:H3K36me3:H3K4me1:H3K4me2:H3K4me3:H3K9ac	1
cg04837025	1	3	SCGW		ATAC-seq:DNase-seq:H3K27ac:H3K36me3:H3K4me1:H3K4me3:H3K9ac	1
cg21861305	1	0	SCGW		ATAC-seq:DNase-seq:H2AFZ:H3K27ac:H3K36me3:H3K4me1:H3K4me3	1
cg08584107		0	SCGS		ATAC-seq:DNase-seq:H3K4me3
cg04132263		2	SCGS		ATAC-seq:DNase-seq:H3K27ac:H3K36me3:H3K4me1:H3K4me2:H3K4me3:H3K79me2:H3K9ac	1
cg12156548		2	SCGW		DNase-seq:H3K27ac:H3K36me3:H3K4me1:H3K4me3:H3K79me2	1
cg20354958		2	SCGW		H3K27ac:H3K36me3:H3K4me1:H3K4me2:H3K4me3:H3K79me2:H3K9ac
cg01752856	1	1	SCGW		H2AFZ:H3K27ac:H3K4me1:H3K4me3
cg16895486	1	1	SCGW		H3K27ac
cg07685800		0	WCGW	1	NA
cg26621770	1	1	SCGW		H3K27ac:H3K36me3:H3K4me1:H3K4me3
cg14305262	1	3	SCGW		DNase-seq:H3K27ac:H3K36me3:H3K79me2
cg11896202		1	SCGW		H3K27ac:H3K36me3:H3K4me1:H3K4me3
cg15438130		0	SCGW		H3K27ac:H3K4me1
cg10483660	1	1	WCGW		ATAC-seq:DNase-seq:H3K27ac
cg17022633	1	1	SCGS		H3K27ac:H3K36me3:H3K4me1			ENSG00000013810.19_P*1/6/12:ENSG00000168936.11_P*1/1/1
cg20367223	1	1	SCGS		ATAC-seq:DNase-seq:H2AFZ:H3K27ac:H3K36me3:H3K4me1:H3K4me2:H3K4me3:H3K79me2:H3K9ac	1
cg16759891		2	SCGW		H3K27ac:H3K4me3
cg07512499		0	WCGW	1	NA
cg01851804		0	WCGW	1	H2AFZ:H3K27ac:H3K36me3:H3K4me1:H3K4me2:H3K4me3
cg11203326		0	SCGW		H3K27ac:H3K36me3
cg24675922		0	SCGW		ATAC-seq:H3K27ac:H3K4me1	1
cg00787996	1	0	WCGW	1	DNase-seq:H3K4me3			ENSG00000281831.1_N*179/212/377:ENSG00000206503.13_P*121/131/298:ENSG00000230795.3_P*192/204/435
cg20800221		2	SCGS		ATAC-seq:DNase-seq:H3K27ac:H3K36me3
cg14646977	1	2	SCGS		ATAC-seq:DNase-seq:H3K27ac:H3K36me3:H3K4me1:H3K4me2:H3K4me3:H3K9ac	1
cg24972034		0	SCGW		ATAC-seq:DNase-seq:H3K27ac:H3K4me1:H3K4me2:H3K4me3	1
cg08552553	1	0	WCGW	1	H3K27ac
cg12489526	1	3	WCGW		ATAC-seq:DNase-seq:H2AFZ:H3K27ac:H3K36me3:H3K4me1:H3K4me2:H3K4me3:H3K9ac	1
cg22312494	1	2	SCGW		ATAC-seq:DNase-seq:H2AFZ:H3K27ac:H3K36me3:H3K4me1:H3K4me2:H3K4me3:H3K9ac	1
cg27423669	1	1	WCGW		H3K27ac:H3K4me1:H3K4me3
cg23652725	1	2	SCGW		H3K36me3:H3K4me3
cg04544154	1	3	SCGW		NA
cg11869499	1	1	SCGS		ATAC-seq:DNase-seq:H3K27ac:H3K36me3:H3K4me1:H3K4me3:H3K79me2:H3K9ac	1
cg22870987		0	WCGW	1	H2AFZ:H3K27ac
cg04669407	1	3	SCGS		ATAC-seq:H2AFZ:H3K27ac:H3K36me3:H3K4me1:H3K4me2:H3K4me3:H3K9ac	1
cg13340421		1	SCGW		NA
cg06430854		1	SCGW		H3K4me1
cg08576845		3	SCGS		H3K27ac:H3K36me3:H3K4me1:H3K4me3:H3K79me2
cg14055827		1	SCGW		H3K27ac:H3K36me3:H3K4me1:H3K4me2:H3K4me3
cg05832812		3	SCGS		ATAC-seq:DNase-seq:H2AFZ:H3K27ac:H3K36me3:H3K4me1:H3K4me2:H3K4me3:H3K79me2:H3K9ac	1
cg27232240		3	SCGS		ATAC-seq:DNase-seq:H2AFZ:H3K27ac:H3K36me3:H3K4me1:H3K4me2:H3K4me3:H3K9ac	1
cg19044706	1	3	SCGW		DNase-seq:H3K4me3
cg10259013		0	WCGW	1	NA
cg01557667	1	3	SCGS		ATAC-seq:DNase-seq:H2AFZ:H3K27ac:H3K36me3:H3K4me1:H3K4me2:H3K4me3:H3K9ac	1
cg18492813		3	SCGS		NA
cg05874912		0	SCGW		NA
cg19702343	1	0	SCGW		H3K4me1:H3K9ac
cg16468910	1	3	SCGS		ATAC-seq:DNase-seq:H2AFZ:H3K27ac:H3K36me3:H3K4me1:H3K4me2:H3K4me3:H3K79me2:H3K9ac	1
cg06597587		1	SCGW		ATAC-seq:DNase-seq:H3K27ac:H3K36me3:H3K4me1:H3K4me3	1
cg17690529		1	WCGW		NA
cg05088356	1	0	SCGS		ATAC-seq:DNase-seq:H2AFZ:H3K27ac:H3K36me3:H3K4me1:H3K4me3:H3K9ac	1
cg03238484		1	SCGW		ATAC-seq:DNase-seq:H3K27ac:H3K36me3:H3K4me1	1
cg18936997	1	0	SCGS		DNase-seq:H3K27ac:H3K36me3:H3K4me1:H3K4me3	1
cg26221062		2	SCGW		H2AFZ
cg00753358		0	WCGW	1	H2AFZ:H3K27ac:H3K36me3:H3K4me1:H3K4me3
cg19098606		1	SCGS		ATAC-seq:DNase-seq:H3K27ac:H3K36me3:H3K4me1:H3K4me2:H3K4me3:H3K9ac	1
cg13776134		0	WCGW	1	NA
cg23740610	1	2	SCGS		H3K27ac:H3K36me3
cg04657620		2	SCGW		ATAC-seq:H3K4me1
cg02192414		1	SCGS		DNase-seq:H2AFZ:H3K27ac:H3K36me3:H3K4me1:H3K4me2:H3K4me3:H3K9ac	1
cg12161457		0	SCGW		DNase-seq:H3K27ac:H3K4me3	1
cg04500192		0	SCGW		ATAC-seq:DNase-seq:H3K27ac:H3K36me3:H3K4me1	1
cg15698691	1	0	WCGW	1	H3K27ac
cg09835352		0	WCGW	1	NA
cg17305840		1	WCGW		NA
cg01759026		1	SCGW		H3K27ac:H3K36me3
cg12850990	1	0	SCGW		H3K27ac:H3K36me3:H3K4me1
cg00561854	1	1	SCGW		NA
cg24934548		1	SCGS		ATAC-seq:H3K27ac:H3K36me3:H3K4me3	1
cg26522708	1	3	WCGW		ATAC-seq:DNase-seq
cg22316081		0	SCGW		H3K27ac:H3K36me3
cg03022104		0	WCGW	1	ATAC-seq:DNase-seq:H3K27ac:H3K4me1:H3K4me3:H3K9ac	1
cg23804676		2	SCGW		ATAC-seq:DNase-seq:H2AFZ:H3K27ac:H3K36me3:H3K4me1:H3K4me2:H3K4me3:H3K9ac	1
cg22307152		2	SCGW		H3K27ac:H3K4me1:H3K4me3
cg00700485	1	1	SCGS		ATAC-seq:H3K36me3:H3K4me1:H3K4me3
cg01109814		1	SCGW		H3K27ac
cg12341365	1	3	SCGW		ATAC-seq:DNase-seq:H2AFZ:H3K27ac:H3K36me3:H3K4me1:H3K4me2:H3K4me3	1
cg03489475		1	SCGW		ATAC-seq
cg09004803		3	SCGS		ATAC-seq:DNase-seq:H2AFZ:H3K27ac:H3K36me3:H3K4me1:H3K4me2:H3K4me3:H3K9ac	1
cg24544178		2	SCGW		H3K36me3
cg09756257		3	SCGW		H3K27ac:H3K36me3
cg09543951		2	SCGW		NA
cg18178356		0	SCGW		H3K27ac:H3K36me3:H3K4me1
cg18252067		3	SCGW		ATAC-seq:DNase-seq:H2AFZ:H3K27ac:H3K4me1:H3K4me2:H3K4me3:H3K9ac	1
cg19941270	1	3	SCGS		ATAC-seq:DNase-seq:H3K27ac:H3K36me3:H3K4me3:H3K9ac	1
cg06153634	1	3	SCGW		ATAC-seq:DNase-seq:H3K27ac:H3K36me3:H3K4me1:H3K4me3	1
cg11324740	1	3	SCGW		ATAC-seq:DNase-seq:H2AFZ:H3K27ac:H3K36me3:H3K4me1:H3K4me3:H3K9ac	1
cg19262679		1	SCGW		ATAC-seq:DNase-seq:H2AFZ:H3K27ac:H3K36me3:H3K4me1:H3K4me2:H3K4me3:H3K79me2:H3K9ac	1
cg26918645	1	2	SCGW		ATAC-seq:DNase-seq:H2AFZ:H3K27ac:H3K36me3:H3K4me1:H3K4me2:H3K4me3:H3K9ac	1
cg26065946	1	1	WCGW		H3K27ac:H3K36me3:H3K4me1:H3K4me3
cg19639925		0	SCGW		ATAC-seq:H2AFZ:H3K4me1:H3K4me2
cg00136968	1	1	SCGW		NA			ENSG00000146555.19_N*4/7/76
cg01166526		2	SCGW		H3K27ac:H3K36me3:H3K4me1:H3K79me2
cg16996281	1	0	SCGS		NA
cg18995844	1	2	SCGW		H3K36me3
cg19774402		0	WCGW	1	ATAC-seq:DNase-seq:H2AFZ:H3K27ac:H3K36me3:H3K4me1:H3K4me2:H3K4me3:H3K79me2:H3K9ac	1
cg11172196	1	3	SCGS		ATAC-seq:DNase-seq:H2AFZ:H3K27ac:H3K36me3:H3K4me2:H3K4me3:H3K9ac	1
cg06918449		0	WCGW	1	NA
cg27153572		0	SCGS		H3K27ac
cg26429536		0	SCGS		NA
cg23859292	1	0	WCGW	1	H3K36me3
cg11570931	1	1	SCGW		H3K27ac:H3K36me3:H3K4me1:H3K79me2
cg00846502	1	0	SCGS		ATAC-seq:H3K27ac:H3K36me3:H3K4me1	1
cg14286378	1	2	SCGS		DNase-seq:H3K36me3
cg12247826	1	3	SCGW		H3K27ac:H3K36me3
cg04853978	1	0	SCGS		DNase-seq
cg15210992		0	WCGW	1	DNase-seq:H3K27ac:H3K4me1	1
cg15676719	1	2	SCGS		DNase-seq:H2AFZ:H3K27ac:H3K36me3:H3K4me1:H3K4me2:H3K4me3:H3K9ac	1
cg21323120		0	SCGW		NA
cg11672295		3	SCGW		ATAC-seq:DNase-seq:H2AFZ:H3K27ac:H3K36me3:H3K4me1:H3K4me2:H3K4me3:H3K9ac	1
cg07072463	1	2	SCGS		H3K4me1:H3K4me3
cg21544931	1	0	SCGW		ATAC-seq:DNase-seq:H2AFZ:H3K27ac:H3K36me3:H3K4me1:H3K4me3	1
cg07017437	1	2	SCGS		ATAC-seq:H3K27ac:H3K36me3:H3K4me1:H3K4me3	1
cg09831869		3	SCGW		ATAC-seq:DNase-seq:H3K27ac:H3K36me3:H3K4me1:H3K9ac	1
cg11231155		1	SCGW		H3K27ac:H3K36me3:H3K4me3
cg26698749	1	2	WCGW		H3K4me3
cg04617279		1	SCGW		NA
cg26222132	1	2	SCGW		ATAC-seq:DNase-seq:H2AFZ:H3K27ac:H3K36me3:H3K4me1:H3K4me2:H3K4me3:H3K9ac	1
cg06196252		1	SCGW		H2AFZ:H3K27ac:H3K4me1
cg11479256		0	SCGW		ATAC-seq:DNase-seq:H3K27ac:H3K4me1	1
cg14929591		0	SCGS		ATAC-seq:H3K27ac:H3K4me1	1
cg17822779	1	0	SCGW		H2AFZ:H3K27ac:H3K4me1
cg22895815		0	SCGW		ATAC-seq:DNase-seq:H2AFZ:H3K27ac:H3K4me1:H3K4me2:H3K4me3:H3K9ac	1
cg19682684	1	1	SCGW		DNase-seq:H3K27ac
cg07796335	1	0	SCGW		H3K36me3
cg08899937	1	0	WCGW	1	H3K27ac:H3K36me3
cg03584891	1	3	SCGW		ATAC-seq:DNase-seq:H2AFZ:H3K27ac:H3K36me3:H3K4me1:H3K4me2:H3K4me3:H3K9ac	1
cg22212873	1	0	SCGW		H3K4me1
cg01306062		1	SCGW		ATAC-seq:DNase-seq
cg18638118	1	3	WCGW		ATAC-seq
cg07050611	1	2	SCGW		DNase-seq:H3K27ac:H3K36me3:H3K4me1	1
cg21796170	1	0	SCGW		DNase-seq:H3K27ac:H3K4me1	1
cg26129270	1	3	SCGS		ATAC-seq:DNase-seq:H2AFZ:H3K27ac:H3K36me3:H3K4me1:H3K4me2:H3K4me3:H3K9ac	1
cg04016883		1	SCGW		DNase-seq:H3K27ac:H3K4me1:H3K4me3	1
cg00598449		1	SCGW		H2AFZ:H3K27ac:H3K4me1:H3K4me2:H3K9ac
cg03437916	1	0	SCGS		H3K27ac:H3K36me3:H3K4me1:H3K4me2:H3K4me3
cg23191950	1	1	SCGW		H3K27ac:H3K36me3:H3K4me1:H3K4me3
cg23326075		1	SCGW		NA
cg13212057		0	WCGW	1	H3K27ac:H3K36me3:H3K4me1:H3K4me3
cg21578541	1	0	SCGW		ATAC-seq:DNase-seq:H2AFZ:H3K27ac:H3K36me3:H3K4me1:H3K4me2:H3K4me3:H3K9ac	1
cg09890597	1	3	SCGS		H3K27ac:H3K36me3:H3K4me1:H3K4me3
cg22711104		0	WCGW	1	DNase-seq:H3K27ac:H3K4me1:H3K4me3	1
cg25438730		1	WCGW		DNase-seq:H3K27ac:H3K36me3
cg03032236		0	SCGW		ATAC-seq:DNase-seq:H2AFZ:H3K27ac:H3K4me1	1
cg04258138	1	0	SCGS		DNase-seq:H3K27ac:H3K4me1:H3K4me3	1
cg05773454		1	WCGW		ATAC-seq:DNase-seq:H2AFZ:H3K27ac:H3K36me3:H3K4me1:H3K4me3:H3K9ac	1
cg14950321	1	0	SCGS		H3K9ac
cg10888923		1	SCGW		H3K27ac
cg24346686	1	2	SCGW		ATAC-seq:DNase-seq:H2AFZ:H3K27ac:H3K36me3:H3K4me1:H3K4me2:H3K4me3:H3K9ac	1
cg10344120		2	SCGW		H2AFZ:H3K27ac:H3K4me1:H3K4me2:H3K4me3:H3K9ac
cg10206987	1	1	WCGW		H3K27ac:H3K36me3:H3K4me1:H3K4me3:H3K79me2:H3K9ac
cg00149452		0	SCGS		ATAC-seq:DNase-seq:H3K27ac:H3K36me3:H3K4me1:H3K4me2:H3K4me3	1
cg10476980	1	2	SCGW		NA
cg08393828	1	3	SCGS		ATAC-seq:DNase-seq:H2AFZ:H3K27ac:H3K36me3:H3K4me2:H3K4me3:H3K9ac	1
cg16456265		0	WCGW	1	DNase-seq:H3K27ac:H3K4me1:H3K4me3:H3K79me2	1
cg10456937	1	3	SCGS		ATAC-seq:DNase-seq:H2AFZ:H3K27ac:H3K36me3:H3K4me1:H3K4me2:H3K4me3:H3K79me2:H3K9ac	1
cg16452067	1	0	SCGW		H3K27ac:H3K36me3:H3K4me1:H3K4me3
cg19961913		3	WCGW		ATAC-seq:DNase-seq:H3K36me3:H3K4me1:H3K4me2:H3K4me3:H3K9ac	1
cg16574405		1	SCGS		DNase-seq:H2AFZ:H3K27ac:H3K36me3:H3K4me1:H3K4me2:H3K4me3:H3K79me2:H3K9ac	1
cg19459434	1	0	WCGW	1	DNase-seq
cg20816104	1	0	WCGW	1	H2AFZ:H3K27ac:H3K4me1:H3K4me3
cg05465498	1	3	SCGW		ATAC-seq:DNase-seq:H2AFZ:H3K27ac:H3K4me1:H3K4me2:H3K4me3:H3K9ac	1
cg06589885	1	0	SCGW		ATAC-seq:DNase-seq:H2AFZ:H3K27ac:H3K4me3:H3K9ac	1
cg02977812		0	SCGW		ATAC-seq:DNase-seq:H3K27ac:H3K36me3:H3K4me1:H3K4me3	1
cg21165486		0	WCGW	1	H3K27ac:H3K36me3:H3K4me1:H3K4me2
cg00237876	1	0	SCGW		ATAC-seq:DNase-seq:H3K27ac:H3K4me1	1
cg10529000		1	SCGW		ATAC-seq:H2AFZ:H3K27ac:H3K36me3:H3K4me1:H3K4me2:H3K4me3:H3K9ac	1
cg13360950		1	SCGS		H2AFZ:H3K9ac
cg23089913	1	3	SCGS		DNase-seq:H2AFZ:H3K27ac:H3K36me3:H3K4me1:H3K4me2:H3K4me3:H3K9ac	1
cg14451701	1	3	SCGW		ATAC-seq:H2AFZ:H3K27ac:H3K4me1:H3K4me3:H3K9ac	1
cg13535612		0	WCGW	1	H3K27ac:H3K36me3
cg09156014		2	SCGS		H3K9ac
cg07373304		0	SCGW		H3K27ac:H3K36me3:H3K4me1:H3K4me3
cg13066544		3	SCGS		ATAC-seq:DNase-seq:H3K27ac:H3K36me3:H3K4me1:H3K4me2:H3K4me3	1
cg20237154		0	SCGW		ATAC-seq:DNase-seq:H3K27ac:H3K36me3:H3K4me1:H3K4me3	1
cg05706661		1	WCGW		NA
cg03086235	1	3	SCGW		DNase-seq:H3K27ac:H3K36me3:H3K4me1:H3K4me3	1
cg10220920		0	SCGS		H3K27ac
cg15878101	1	1	SCGW		H3K27ac:H3K36me3:H3K4me1:H3K4me3
cg06670766	1	3	SCGS		ATAC-seq:DNase-seq:H2AFZ:H3K27ac:H3K4me2:H3K4me3:H3K79me2:H3K9ac	1
cg00236077	1	0	SCGS		H3K27ac:H3K36me3:H3K4me1			ENSG00000148411.8_N*4/7/8
cg04038089	1	1	WCGW		ATAC-seq:DNase-seq:H3K27ac:H3K4me1:H3K4me2:H3K4me3	1
cg16636944	1	3	SCGS		ATAC-seq:DNase-seq:H2AFZ:H3K27ac:H3K4me2:H3K4me3:H3K79me2:H3K9ac	1		ENSG00000219481.10_P*16/39/60:ENSG00000215908.10_P*14/57/93:ENSG00000283773.1_P*14/19/34
cg26169156	1	1	WCGW		H3K27ac:H3K36me3:H3K4me1:H3K4me3:H3K79me2:H3K9ac
cg15796753		1	SCGS		DNase-seq:H3K27ac:H3K36me3:H3K4me1:H3K4me3:H3K79me2:H3K9ac	1
cg26023303	1	2	SCGW		ATAC-seq:DNase-seq:H2AFZ:H3K27ac:H3K4me1:H3K4me2:H3K4me3:H3K9ac	1
cg00549018	1	0	SCGW		H3K27ac:H3K36me3
cg06180108	1	2	SCGS		DNase-seq:H3K27ac:H3K36me3:H3K4me1	1
cg24367314	1	3	SCGW		ATAC-seq:DNase-seq:H2AFZ:H3K27ac:H3K36me3:H3K4me1:H3K4me2:H3K4me3:H3K79me2:H3K9ac	1
cg00877792		0	WCGW	1	ATAC-seq:DNase-seq
cg22663895		0	SCGW		NA
cg16500279		0	SCGW		ATAC-seq:DNase-seq:H2AFZ:H3K27ac:H3K36me3:H3K4me1:H3K4me2:H3K4me3:H3K9ac	1
cg13511885	1	2	SCGW		H2AFZ:H3K27ac:H3K4me1:H3K4me3
cg19522940	1	0	WCGW	1	ATAC-seq:H2AFZ:H3K27ac:H3K4me1:H3K4me3	1
cg13139846		1	SCGW		H3K27ac
cg19693760	1	2	SCGS		NA
cg11449419		0	SCGW		ATAC-seq:DNase-seq:H2AFZ:H3K27ac
cg21609411		0	WCGW	1	NA
cg09226095		0	SCGS		H3K27ac:H3K36me3:H3K4me1:H3K4me3:H3K79me2
cg11066245		2	SCGS		DNase-seq:H2AFZ:H3K27ac:H3K36me3:H3K4me1:H3K4me3:H3K9ac	1
cg08841290	1	3	WCGW		NA
cg08177439		3	WCGW		ATAC-seq:DNase-seq:H2AFZ:H3K27ac:H3K36me3:H3K4me1:H3K4me2:H3K4me3:H3K79me2:H3K9ac	1
cg07506902		1	SCGS		H3K36me3
cg16588492	1	1	SCGW		H3K27ac:H3K36me3:H3K4me1:H3K4me3
cg06287288	1	3	SCGS		DNase-seq:H3K27ac:H3K36me3:H3K4me1:H3K4me3	1
cg24136018		0	WCGW	1	NA
cg14757608		0	WCGW	1	ATAC-seq:DNase-seq:H2AFZ:H3K4me1
cg15930673		3	WCGW		ATAC-seq:DNase-seq
cg08421685	1	3	SCGS		ATAC-seq:DNase-seq:H3K27ac:H3K4me2:H3K4me3:H3K9ac	1
cg03039843	1	3	SCGS		ATAC-seq:DNase-seq
cg21250577	1	3	SCGW		ATAC-seq:H2AFZ:H3K27ac:H3K36me3:H3K4me1:H3K4me2:H3K4me3:H3K79me2:H3K9ac	1
cg20669561	1	3	SCGS		DNase-seq:H3K27ac:H3K36me3:H3K4me1	1
cg00127935		1	SCGW		H3K27ac:H3K36me3:H3K4me1
cg20177587		0	SCGW		DNase-seq:H3K27ac:H3K36me3:H3K4me1	1
cg20406460	1	3	SCGW		NA
cg27366810	1	0	SCGW		ATAC-seq:DNase-seq:H3K27ac:H3K4me1:H3K4me3:H3K9ac	1
cg15729137	1	3	SCGS		ATAC-seq:DNase-seq:H3K27ac:H3K36me3:H3K4me1:H3K4me3	1
cg07343438	1	0	SCGW		H3K4me1
cg06595850		3	SCGS		H3K27ac
cg09291801		0	WCGW	1	NA
cg18373878	1	3	SCGS		H3K27ac:H3K4me1:H3K4me3
cg23264016	1	2	SCGS		H3K27ac:H3K36me3
cg07683873	1	3	SCGW		ATAC-seq:DNase-seq:H2AFZ:H3K27ac:H3K36me3:H3K4me1:H3K4me2:H3K4me3:H3K9ac	1
cg01814364	1	3	SCGW		NA
cg05392513	1	0	SCGW		DNase-seq:H3K27ac:H3K36me3:H3K4me1:H3K4me3	1		ENSG00000176125.5_N*6/7/8:ENSG00000196411.10_N*11/14/19
cg25143609	1	1	SCGW		H3K27ac:H3K4me1:H3K4me3
cg21252280	1	3	WCGW		ATAC-seq:DNase-seq:H3K36me3
cg14219543	1	0	WCGW	1	NA
cg22372508	1	3	SCGS		ATAC-seq:H3K36me3:H3K4me1:H3K79me2
cg06840699	1	3	SCGW		ATAC-seq:DNase-seq:H2AFZ:H3K27ac:H3K36me3:H3K4me1:H3K4me3:H3K9ac	1
cg08623091	1	3	SCGW		ATAC-seq:DNase-seq:H3K27ac:H3K4me1:H3K4me3	1		ENSG00000144407.9_N*4/4/4
cg23944586	1	3	SCGW		DNase-seq:H2AFZ:H3K27ac
cg12688518		1	SCGW		NA
cg22925508		2	SCGS		DNase-seq:H2AFZ:H3K4me3
cg23749593		2	SCGW		ATAC-seq:DNase-seq:H2AFZ:H3K27ac:H3K36me3:H3K4me1:H3K4me2:H3K4me3:H3K9ac	1
cg04049008	1	0	SCGS		NA
cg02175780		0	SCGS		H3K27ac:H3K4me1:H3K4me3:H3K9ac
cg16847759		0	SCGS		ATAC-seq:DNase-seq:H2AFZ:H3K27ac:H3K36me3:H3K4me1:H3K4me2:H3K4me3:H3K9ac	1
cg19307232	1	1	SCGS		ATAC-seq:DNase-seq:H3K27ac:H3K36me3:H3K4me1:H3K4me2:H3K4me3:H3K9ac	1
cg08272429	1	3	SCGS		DNase-seq:H3K36me3
cg23089654		0	SCGS		ATAC-seq:DNase-seq:H3K27ac:H3K4me1:H3K4me2:H3K4me3:H3K9ac	1
cg07913959		1	WCGW		ATAC-seq:DNase-seq:H2AFZ:H3K27ac:H3K36me3:H3K4me1	1
