## Supplementary Table 19 for "Replication-associated solo-WCGW hypomethylation reflects cumulative immune activation across diseases" (part 47 of 54)

### Sheet: Table S19 (continued)
Table S19. Annotation of CpG sites on the EPIC array susceptible to passive demethylation, by chromatin state in immune cells and sequence context
cg27147965		2	SCGS		H3K27ac
cg24615446		1	WCGW		H3K27ac:H3K4me1:H3K4me3
cg18955059		0	SCGW		NA
cg27614619		1	SCGS		H3K27ac:H3K4me1:H3K4me3
cg02030522		0	SCGS		H3K27ac:H3K36me3:H3K4me1:H3K4me3
cg24890545	1	0	SCGW		H3K27ac:H3K36me3
cg01266449		1	SCGW		ATAC-seq:DNase-seq:H3K27ac:H3K4me1:H3K79me2	1
cg22623776		1	WCGW		H3K27ac:H3K36me3:H3K4me1
cg23301821		0	SCGW		DNase-seq:H3K27ac:H3K36me3:H3K4me1:H3K4me2:H3K4me3:H3K79me2:H3K9ac	1
cg17369694	1	0	SCGS		DNase-seq:H3K27ac:H3K36me3:H3K4me1	1		ENSG00000198502.6_P*17/106/223:ENSG00000229391.7_N*79/94/168:ENSG00000179344.16_N*32/92/178:ENSG00000196126.11_P*52/86/160:ENSG00000196735.11_N*26/80/140
cg18629038		0	SCGW		H2AFZ:H3K27ac:H3K4me1
cg06278386		2	SCGW		NA
cg10775849		3	SCGW		H3K27ac:H3K4me1
cg07459146		0	SCGS		DNase-seq:H3K27ac:H3K36me3
cg25367647	1	1	SCGW		NA
cg06268849	1	0	SCGS		H3K27ac:H3K36me3:H3K4me1:H3K4me3
cg02042600		1	WCGW		ATAC-seq:DNase-seq:H2AFZ:H3K27ac:H3K36me3:H3K4me1:H3K4me3:H3K79me2:H3K9ac	1
cg27220660	1	3	SCGW		DNase-seq:H3K27ac:H3K36me3:H3K4me1:H3K4me2:H3K4me3:H3K79me2:H3K9ac	1
cg19928043	1	1	WCGW		DNase-seq:H2AFZ:H3K27ac:H3K4me1	1
cg09521141	1	1	SCGW		NA
cg16579204		0	WCGW	1	H3K27ac:H3K36me3:H3K4me1:H3K79me2
cg09091181	1	3	SCGW		NA
cg24015889	1	3	WCGW		DNase-seq:H2AFZ:H3K27ac:H3K4me1:H3K4me2:H3K4me3:H3K9ac	1
cg01338307		2	WCGW		ATAC-seq:DNase-seq:H2AFZ:H3K4me1
cg22267402	1	1	SCGW		H3K27ac:H3K36me3:H3K4me1:H3K4me3:H3K79me2:H3K9ac
cg04244572		0	SCGW		ATAC-seq:DNase-seq:H2AFZ:H3K27ac:H3K36me3:H3K4me1:H3K4me2:H3K4me3:H3K9ac	1
cg24065584		1	SCGW		ATAC-seq:DNase-seq:H3K27ac:H3K36me3:H3K4me1:H3K4me3	1
cg14695043		2	SCGS		ATAC-seq:DNase-seq:H3K27ac:H3K36me3:H3K4me3	1
cg13986089	1	3	SCGW		ATAC-seq:H3K27ac:H3K36me3:H3K4me1:H3K9ac	1
cg13642436	1	0	SCGW		NA
cg00189101	1	2	SCGW		ATAC-seq:DNase-seq:H2AFZ:H3K27ac:H3K36me3:H3K4me1:H3K4me2:H3K4me3:H3K79me2:H3K9ac	1		ENSG00000115687.13_N*8/11/13
cg13671022		3	WCGW		H3K27ac:H3K36me3:H3K4me1:H3K4me2:H3K4me3:H3K79me2:H3K9ac
cg26995364		0	SCGW		H3K27ac:H3K4me1
cg09720033	1	0	SCGW		H3K27ac:H3K36me3			ENSG00000231887.7_P*19/21/24:ENSG00000284826.1_P*16/17/20
cg00656366		1	SCGW		ATAC-seq:DNase-seq:H3K27ac
cg22558685	1	2	SCGW		ATAC-seq:H2AFZ:H3K27ac:H3K36me3:H3K4me1:H3K4me2:H3K4me3	1		ENSG00000198468.8_P*3/3/12
cg05582878		0	SCGW		ATAC-seq:H3K36me3:H3K4me1
cg02485804		0	SCGW		ATAC-seq:DNase-seq:H3K27ac:H3K36me3:H3K4me1:H3K4me3	1
cg27608563	1	3	SCGS		H3K27ac:H3K36me3:H3K4me1:H3K9ac
cg27632696		0	WCGW	1	NA
cg08364889		0	WCGW	1	H3K27ac:H3K36me3:H3K4me1:H3K4me3
cg08582555	1	3	SCGW		ATAC-seq:DNase-seq:H2AFZ:H3K27ac:H3K36me3:H3K4me1:H3K4me2:H3K4me3:H3K9ac	1
cg19402268		0	SCGS		ATAC-seq:DNase-seq:H2AFZ:H3K27ac:H3K36me3:H3K4me1:H3K4me3:H3K9ac	1
cg04185417		0	WCGW	1	DNase-seq:H3K27ac:H3K36me3:H3K4me3	1
cg15422419		2	SCGS		H3K36me3:H3K4me3:H3K9ac
cg11560106		0	SCGW		ATAC-seq:DNase-seq:H3K27ac:H3K4me1	1
cg03463948	1	0	SCGW		DNase-seq:H3K27ac:H3K36me3:H3K4me1:H3K4me3	1
cg05516344		1	SCGW		H3K27ac:H3K36me3:H3K4me1
cg11101081		0	SCGS		DNase-seq:H2AFZ:H3K27ac:H3K36me3:H3K4me1:H3K4me2:H3K4me3:H3K9ac	1
cg16736000		1	SCGW		H3K27ac
cg08315825	1	0	SCGW		H3K27ac:H3K4me1:H3K79me2
cg25361850	1	1	SCGW		H2AFZ:H3K27ac:H3K36me3:H3K4me1:H3K4me3:H3K9ac			ENSG00000161551.14_N*14/25/27:ENSG00000198093.11_N*14/14/14
cg09816889	1	1	WCGW		ATAC-seq:H3K27ac
cg25081389		1	SCGW		DNase-seq:H3K27ac:H3K4me1	1
cg15310800		1	SCGW		ATAC-seq:H2AFZ:H3K27ac:H3K4me1	1
cg08527041		0	WCGW	1	ATAC-seq:H3K27ac:H3K4me1	1
cg06773116	1	0	SCGW		H3K4me1:H3K4me3
cg17451789		0	WCGW	1	NA
cg13599685		0	SCGW		H3K27ac:H3K36me3:H3K4me1:H3K4me3
cg15016639		1	SCGW		H3K27ac:H3K4me3
cg06766459		3	WCGW		ATAC-seq:DNase-seq:H3K27ac:H3K4me1:H3K4me3	1
cg10074513	1	3	SCGW		ATAC-seq:H2AFZ:H3K27ac:H3K36me3:H3K4me1:H3K4me2:H3K4me3:H3K9ac	1
cg22747962		2	SCGW		H3K27ac:H3K36me3:H3K4me1
cg13845521	1	3	SCGS		NA		Sex chromosome
cg27182750		1	SCGS		ATAC-seq:DNase-seq:H2AFZ:H3K27ac:H3K4me1:H3K4me2:H3K4me3:H3K9ac	1
cg13998871	1	0	SCGW		NA
cg01067983	1	0	SCGW		H3K27ac:H3K36me3:H3K4me1:H3K4me3:H3K9ac
cg05706253		0	SCGW		NA
cg03033000		0	WCGW	1	H3K27ac:H3K36me3:H3K4me1:H3K4me3:H3K79me2
cg00651977		1	WCGW		ATAC-seq:DNase-seq:H3K27ac:H3K4me1:H3K4me3	1
cg01497589	1	0	SCGW		DNase-seq:H3K27ac:H3K36me3:H3K4me1:H3K4me3	1
cg07038689	1	3	SCGW		DNase-seq:H3K4me3
cg19229809	1	3	SCGW		ATAC-seq:DNase-seq:H2AFZ:H3K27ac:H3K36me3:H3K4me1:H3K4me2:H3K4me3:H3K79me2:H3K9ac	1
cg08178673	1	1	SCGS		ATAC-seq:DNase-seq:H3K27ac:H3K4me1:H3K4me3	1
cg06262434		0	SCGW		NA
cg22730769		3	WCGW		H3K27ac
cg26155032	1	1	SCGW		NA
cg26246127	1	2	SCGS		ATAC-seq:DNase-seq:H3K4me3:H3K9ac	1
cg12037757		3	SCGS		ATAC-seq:DNase-seq
cg05118636	1	3	SCGS		ATAC-seq:DNase-seq:H2AFZ:H3K27ac:H3K36me3:H3K4me1:H3K4me2:H3K4me3:H3K79me2:H3K9ac	1
cg03787282	1	0	SCGW		ATAC-seq:H3K27ac:H3K4me1:H3K4me2:H3K4me3:H3K9ac	1
cg05593780	1	3	WCGW		ATAC-seq:DNase-seq:H2AFZ:H3K27ac:H3K36me3:H3K4me1:H3K4me2:H3K4me3:H3K9ac	1
cg04750436		0	SCGW		NA
cg16077996		3	SCGW		DNase-seq:H3K27ac:H3K36me3
cg05729093	1	3	SCGW		ATAC-seq:DNase-seq:H2AFZ:H3K27ac:H3K36me3:H3K4me1:H3K4me2:H3K4me3:H3K9ac	1
cg15834779		0	WCGW	1	H3K27ac
cg22017733	1	1	WCGW		DNase-seq:H3K27ac:H3K36me3:H3K4me1:H3K4me2:H3K4me3:H3K79me2:H3K9ac	1
cg01673402		0	WCGW	1	ATAC-seq:DNase-seq:H3K27ac:H3K36me3:H3K4me1:H3K4me2:H3K4me3	1
cg11737856		0	SCGS		ATAC-seq:DNase-seq:H3K27ac
cg20283292	1	1	SCGW		H3K4me1
cg20459189		2	SCGW		H3K27ac:H3K36me3:H3K4me1:H3K4me3:H3K79me2
cg04995157		0	WCGW	1	ATAC-seq:DNase-seq:H3K27ac:H3K36me3:H3K4me1:H3K4me3	1
cg08159493		0	SCGS		ATAC-seq:DNase-seq:H3K27ac:H3K4me1:H3K4me3	1
cg18635110	1	3	SCGS		ATAC-seq:DNase-seq:H2AFZ:H3K27ac:H3K36me3:H3K4me1:H3K4me2:H3K4me3:H3K9ac	1
cg19774694	1	3	SCGW		ATAC-seq:DNase-seq:H2AFZ:H3K27ac:H3K36me3:H3K4me1:H3K4me2:H3K4me3:H3K79me2:H3K9ac	1
cg00355755		1	SCGW		DNase-seq:H2AFZ:H3K27ac:H3K4me1:H3K4me2:H3K4me3:H3K9ac	1
cg02381321		0	SCGS		DNase-seq:H3K27ac:H3K36me3:H3K4me1:H3K4me3	1
cg06716730	1	1	SCGS		ATAC-seq:DNase-seq:H2AFZ:H3K27ac:H3K36me3:H3K4me1:H3K4me2:H3K4me3:H3K79me2:H3K9ac	1		ENSG00000276234.5_N*1/3/5:ENSG00000276023.5_N*1/3/5
cg02734692		3	WCGW		H2AFZ:H3K27ac:H3K36me3:H3K4me1:H3K4me3:H3K9ac
cg02841712		1	WCGW		DNase-seq:H3K27ac:H3K4me1:H3K4me3	1
cg24980433		0	WCGW	1	H3K27ac:H3K36me3:H3K4me1
cg19682338		1	WCGW		NA
cg19618038		1	SCGW		H3K36me3
cg13581402		2	WCGW		DNase-seq:H3K27ac:H3K36me3
cg14783703		1	SCGS		ATAC-seq:DNase-seq:H2AFZ:H3K27ac:H3K4me1:H3K4me3	1
cg04350520	1	0	WCGW	1	H3K27ac:H3K4me3
cg10978949		1	SCGW		ATAC-seq:DNase-seq:H2AFZ:H3K27ac:H3K36me3:H3K4me1:H3K4me3:H3K79me2:H3K9ac	1
cg25477904	1	2	WCGW		H3K27ac:H3K4me3
cg14642327		1	SCGW		DNase-seq
cg22870373	1	2	WCGW		ATAC-seq:DNase-seq:H3K27ac:H3K36me3:H3K4me1:H3K4me2:H3K4me3	1		ENSG00000002822.15_N*34/44/59
cg08227826		1	WCGW		NA
cg17258741	1	0	SCGW		DNase-seq:H3K27ac:H3K36me3:H3K4me1:H3K4me3	1
cg17520555		1	SCGW		H3K27ac:H3K36me3:H3K4me1:H3K4me3:H3K9ac
cg23276602	1	0	WCGW	1	H3K27ac:H3K36me3:H3K4me1:H3K4me3:H3K79me2
cg09472569		1	SCGW		H3K27ac:H3K4me1
cg18919867		0	SCGW		ATAC-seq:DNase-seq:H2AFZ:H3K27ac:H3K4me1:H3K4me2:H3K4me3	1
cg26016402		2	WCGW		H3K27ac:H3K36me3:H3K4me1:H3K4me3
cg02774302	1	0	WCGW	1	H3K27ac:H3K36me3:H3K4me1
cg20994352		3	SCGW		DNase-seq:H3K27ac
cg18193148	1	0	SCGW		H3K36me3:H3K4me1
cg08492515		1	SCGW		ATAC-seq:DNase-seq:H2AFZ:H3K27ac:H3K36me3:H3K4me1:H3K4me2:H3K4me3:H3K79me2:H3K9ac	1
cg24597466	1	1	WCGW		NA
cg20171079		0	WCGW	1	ATAC-seq:DNase-seq:H2AFZ:H3K27ac:H3K4me1:H3K4me3	1
cg02587116		0	SCGW		H3K4me3
cg00539624	1	3	SCGS		NA
cg15833294	1	0	SCGW		ATAC-seq:H2AFZ:H3K27ac:H3K36me3:H3K4me1:H3K4me2:H3K4me3:H3K9ac	1
cg06095396		1	SCGW		NA
cg07291445	1	3	SCGW		ATAC-seq:DNase-seq:H3K27ac:H3K4me1:H3K4me3	1
cg09232871	1	1	SCGW		H3K27ac
cg05441960		3	SCGS		ATAC-seq:H3K27ac:H3K36me3:H3K4me1:H3K4me3	1
cg06977014	1	0	WCGW	1	DNase-seq:H3K27ac:H3K36me3:H3K4me1	1
cg13554209		0	WCGW	1	ATAC-seq:H2AFZ:H3K27ac:H3K36me3:H3K4me1:H3K4me2:H3K4me3	1
cg14686297	1	1	WCGW		ATAC-seq:DNase-seq:H3K27ac:H3K36me3:H3K4me1:H3K4me3:H3K9ac	1		ENSG00000277232.2_P*1/3/5
cg06198149		0	WCGW	1	H3K27ac:H3K36me3
cg11644909		0	WCGW	1	ATAC-seq:DNase-seq:H2AFZ:H3K27ac:H3K4me1:H3K4me2:H3K4me3:H3K9ac	1
cg15411483		1	SCGW		H3K27ac
cg10528576	1	3	SCGS		DNase-seq:H2AFZ:H3K27ac:H3K4me1:H3K4me3:H3K9ac	1
cg19399865		0	WCGW	1	NA
cg17564459		0	SCGS		DNase-seq:H3K36me3:H3K4me1
cg04290722		1	SCGW		ATAC-seq:DNase-seq:H2AFZ:H3K27ac:H3K36me3:H3K4me1	1
cg13747236	1	3	SCGW		ATAC-seq:H3K27ac:H3K36me3
cg01506806	1	2	SCGW		H3K36me3:H3K4me1
cg07341237		0	SCGW		NA
cg01421405	1	3	SCGW		ATAC-seq:DNase-seq:H2AFZ:H3K27ac:H3K4me1:H3K4me2:H3K4me3:H3K9ac	1
cg01768894	1	0	SCGW		H3K27ac:H3K36me3:H3K4me1:H3K4me3
cg21461955		0	SCGW		ATAC-seq:DNase-seq:H3K27ac:H3K4me1:H3K4me3:H3K9ac	1
cg00708580	1	3	SCGW		DNase-seq:H3K27ac:H3K36me3:H3K4me1:H3K4me3:H3K9ac	1
cg07104163		0	SCGS		NA
cg03016722		2	SCGS		ATAC-seq:DNase-seq:H3K27ac:H3K36me3:H3K4me1:H3K4me2:H3K4me3	1
cg00549669		0	WCGW	1	H3K27ac:H3K36me3:H3K4me1
cg12290002	1	0	SCGS		ATAC-seq:DNase-seq:H3K27ac:H3K36me3:H3K4me1:H3K4me2:H3K4me3:H3K79me2:H3K9ac	1
cg12977162		2	SCGW		ATAC-seq:H2AFZ:H3K27ac:H3K36me3:H3K4me1:H3K4me2:H3K4me3:H3K79me2:H3K9ac	1
cg04180726		1	SCGW		DNase-seq:H3K27ac:H3K36me3
cg00421585	1	3	SCGS		NA
cg20691539		0	WCGW	1	NA
cg01149369		0	WCGW	1	NA
cg04010582	1	2	WCGW		DNase-seq:H2AFZ:H3K27ac:H3K36me3:H3K4me1:H3K4me3:H3K9ac	1
cg08206156	1	3	SCGS		H3K27ac
cg11528167		0	SCGS		ATAC-seq:DNase-seq:H2AFZ:H3K27ac:H3K36me3:H3K4me1:H3K4me3:H3K9ac	1
cg27270769		1	SCGS		ATAC-seq:DNase-seq
cg04746945	1	0	SCGW		H3K27ac:H3K36me3:H3K4me3:H3K9ac
cg25499461	1	3	SCGS		ATAC-seq:DNase-seq:H2AFZ:H3K27ac:H3K36me3:H3K4me1:H3K4me2:H3K4me3:H3K9ac	1
cg03681202		2	SCGW		H3K27ac:H3K36me3:H3K4me1:H3K4me3
cg13729891	1	3	SCGW		ATAC-seq:DNase-seq:H2AFZ:H3K27ac:H3K36me3:H3K4me1:H3K4me2:H3K4me3:H3K9ac	1		ENSG00000072778.20_N*10/10/13:ENSG00000175826.12_P*8/9/12
cg05725925	1	3	SCGW		NA		Sex chromosome
cg13481239	1	0	SCGS		ATAC-seq:H2AFZ:H3K27ac:H3K36me3:H3K4me1:H3K9ac	1
cg22806908	1	0	SCGW		H3K27ac:H3K36me3:H3K4me1:H3K4me3:H3K79me2
cg21926094	1	1	WCGW		H3K36me3:H3K4me1:H3K4me3			ENSG00000129204.16_P*8/11/25
cg13374726	1	2	SCGS		ATAC-seq:DNase-seq:H2AFZ:H3K27ac:H3K36me3:H3K4me1:H3K4me2:H3K4me3:H3K9ac	1
cg08799547		0	SCGW		H2AFZ:H3K27ac:H3K36me3:H3K4me1:H3K4me3:H3K9ac
cg09844983	1	3	WCGW		ATAC-seq:DNase-seq:H2AFZ:H3K27ac:H3K36me3:H3K4me1:H3K4me2:H3K4me3:H3K79me2:H3K9ac	1
cg04917730		0	WCGW	1	H3K27ac:H3K4me1
cg09991056	1	3	SCGW		NA
cg26600913		1	WCGW		NA
cg13601797		1	SCGS		H3K27ac:H3K36me3:H3K4me1
cg03782775		1	WCGW		ATAC-seq:DNase-seq:H3K27ac:H3K36me3:H3K4me1:H3K4me3	1
cg12198254	1	0	SCGW		H3K27ac
cg25333386		0	SCGW		H3K27ac:H3K36me3:H3K4me1:H3K4me3:H3K79me2
cg01794853	1	0	SCGS		H2AFZ:H3K27ac:H3K36me3:H3K4me1:H3K4me3:H3K9ac
cg04062461		2	SCGW		ATAC-seq:DNase-seq:H3K27ac:H3K36me3:H3K4me1:H3K4me3	1
cg17128240		1	WCGW		NA
cg26368601		0	WCGW	1	H3K27ac
cg25109873	1	2	SCGW		DNase-seq:H3K36me3
cg03809898	1	2	SCGS		H3K4me1
cg25019518		0	SCGW		NA
cg10955421	1	1	SCGS		ATAC-seq:DNase-seq:H2AFZ:H3K27ac:H3K36me3:H3K4me1:H3K4me2:H3K4me3:H3K9ac	1
cg18462755		1	SCGW		ATAC-seq:DNase-seq:H3K27ac:H3K36me3:H3K4me1:H3K4me3:H3K79me2:H3K9ac	1
cg06858541		0	SCGW		ATAC-seq:DNase-seq:H2AFZ:H3K27ac:H3K4me1:H3K4me3	1
cg12400097		0	WCGW	1	ATAC-seq:DNase-seq:H3K27ac:H3K4me1	1
cg18256769	1	1	WCGW		H3K27ac:H3K4me1
cg02871707	1	3	SCGW		ATAC-seq
cg08684546		3	SCGS		ATAC-seq:DNase-seq:H2AFZ:H3K27ac:H3K4me1:H3K4me2:H3K4me3:H3K9ac	1
cg03882344		3	SCGS		ATAC-seq:DNase-seq:H2AFZ:H3K27ac:H3K36me3:H3K4me1:H3K4me2:H3K4me3:H3K9ac	1
cg21877960	1	1	WCGW		H3K27ac:H3K36me3:H3K4me1:H3K4me2:H3K4me3:H3K79me2
cg19885008		1	SCGW		H3K27ac:H3K36me3:H3K4me1
cg03139228	1	3	SCGW		H3K27ac:H3K36me3:H3K4me1
cg07637658	1	1	SCGW		H3K4me3
cg05462312	1	0	SCGW		NA
cg20519581	1	1	WCGW		DNase-seq:H3K27ac:H3K4me1:H3K4me3	1
cg22372950		0	SCGW		ATAC-seq:DNase-seq:H3K27ac:H3K4me1:H3K4me2:H3K4me3:H3K9ac	1
cg24677793		0	SCGW		NA
cg17765324	1	1	SCGS		H2AFZ:H3K4me1
cg04091914	1	0	WCGW	1	NA
cg14586993	1	2	SCGS		ATAC-seq:DNase-seq:H3K27ac:H3K36me3:H3K4me1:H3K4me3	1
cg08677627		0	WCGW	1	ATAC-seq:DNase-seq:H3K27ac:H3K36me3:H3K4me1:H3K4me2:H3K4me3:H3K79me2	1
cg15953393		0	SCGW		ATAC-seq:DNase-seq:H3K27ac:H3K4me1:H3K4me3	1
cg26755097	1	3	SCGW		ATAC-seq:DNase-seq:H2AFZ:H3K27ac:H3K36me3:H3K4me1:H3K4me2:H3K4me3:H3K9ac	1
cg08877177		1	WCGW		H3K27ac:H3K36me3:H3K4me1:H3K4me3
cg27392551	1	0	SCGW		DNase-seq
cg07855721		1	WCGW		DNase-seq:H3K27ac:H3K4me1	1
cg05990479	1	1	SCGW		NA
cg07355157	1	1	SCGW		ATAC-seq:DNase-seq:H2AFZ:H3K27ac:H3K36me3:H3K4me1:H3K4me2:H3K4me3:H3K79me2:H3K9ac	1		ENSG00000148450.13_N*2/2/3
cg10087036	1	1	WCGW		ATAC-seq:DNase-seq:H2AFZ:H3K27ac:H3K36me3:H3K4me1:H3K4me2:H3K4me3:H3K9ac	1
cg20045237		0	SCGS		H2AFZ:H3K27ac:H3K9ac
cg01658829		1	SCGW		ATAC-seq:DNase-seq:H3K27ac:H3K36me3:H3K4me1:H3K4me3:H3K79me2:H3K9ac	1
cg00475161	1	3	SCGW		ATAC-seq:DNase-seq:H2AFZ:H3K27ac:H3K36me3:H3K4me1:H3K4me2:H3K4me3:H3K79me2:H3K9ac	1
cg10547426	1	0	WCGW	1	NA
cg26841425	1	3	WCGW		H2AFZ:H3K27ac:H3K36me3:H3K4me1:H3K4me2:H3K4me3:H3K79me2:H3K9ac
cg22686854	1	2	SCGS		ATAC-seq:DNase-seq:H2AFZ:H3K27ac:H3K36me3:H3K4me1:H3K4me2:H3K4me3:H3K9ac	1
cg13878023	1	3	SCGW		NA
cg14066773	1	0	SCGW		DNase-seq:H3K27ac:H3K36me3:H3K4me1:H3K4me2:H3K4me3:H3K79me2:H3K9ac	1
cg15004395		0	WCGW	1	DNase-seq:H3K27ac
cg02414103		0	SCGS		NA
cg16389991		0	SCGW		H3K27ac:H3K36me3:H3K4me1:H3K4me2:H3K4me3:H3K79me2:H3K9ac
cg10294164		0	SCGW		H3K27ac:H3K36me3:H3K4me1
cg07302952		2	SCGW		DNase-seq:H3K27ac:H3K36me3:H3K4me1:H3K4me3	1
cg19728269		1	SCGS		H3K27ac:H3K36me3
cg01275521	1	3	SCGS		H3K36me3
cg04685442	1	0	WCGW	1	H3K27ac:H3K4me1
cg11348604		0	SCGW		ATAC-seq:DNase-seq:H3K27ac:H3K36me3:H3K4me1:H3K4me3	1
cg22194596		1	WCGW		H3K27ac:H3K36me3:H3K4me1:H3K4me2:H3K4me3:H3K79me2
cg09352815	1	1	SCGW		H2AFZ:H3K4me1:H3K4me3
cg04048557		3	SCGS		ATAC-seq:DNase-seq:H2AFZ:H3K27ac:H3K36me3:H3K4me1:H3K4me2:H3K4me3:H3K9ac	1
cg03792491	1	1	SCGW		H3K27ac:H3K4me1:H3K4me3
cg09537714		0	WCGW	1	H3K36me3
cg00739661	1	1	SCGW		ATAC-seq:DNase-seq:H2AFZ:H3K27ac:H3K36me3:H3K4me1:H3K4me2:H3K4me3:H3K79me2:H3K9ac	1
cg04252313		0	SCGW		H3K27ac:H3K36me3:H3K4me1:H3K4me3
cg08697545		0	SCGW		H3K27ac
cg16303918	1	3	SCGS		DNase-seq:H3K27ac:H3K4me1:H3K4me3	1
cg11485367		1	SCGW		NA
cg25175534		0	SCGS		H2AFZ
cg23432622		1	SCGS		H3K4me1:H3K4me3
cg18024141		0	SCGW		H3K27ac:H3K36me3
cg11643096		1	SCGW		ATAC-seq:DNase-seq:H3K27ac:H3K36me3:H3K4me1	1
cg09813341	1	0	SCGW		H3K27ac:H3K4me1:H3K4me3
cg00653106		0	SCGW		H3K27ac:H3K36me3:H3K4me1
cg03549532	1	2	SCGW		ATAC-seq:DNase-seq:H3K27ac:H3K36me3:H3K4me1	1
cg24364760	1	3	SCGS		ATAC-seq:DNase-seq:H2AFZ:H3K27ac:H3K36me3:H3K4me2:H3K4me3:H3K9ac	1
cg03312864		0	SCGS		H3K27ac
cg15413271	1	1	WCGW		H3K27ac:H3K36me3:H3K4me1:H3K4me3:H3K79me2
cg25054761		1	SCGS		ATAC-seq:DNase-seq:H2AFZ:H3K27ac:H3K4me1	1
cg21712831	1	0	WCGW	1	ATAC-seq:DNase-seq:H2AFZ:H3K27ac:H3K36me3:H3K4me1:H3K4me2:H3K4me3:H3K9ac	1
cg00958812		3	SCGS		ATAC-seq:DNase-seq:H2AFZ:H3K27ac:H3K36me3:H3K4me1:H3K4me2:H3K4me3:H3K9ac	1
cg26784165		0	SCGW		ATAC-seq:DNase-seq:H2AFZ:H3K27ac:H3K4me1:H3K4me2:H3K4me3:H3K9ac	1
cg27333977	1	0	SCGS		ATAC-seq:H3K27ac:H3K36me3:H3K4me1:H3K4me3:H3K79me2:H3K9ac	1
cg15468668	1	3	SCGW		DNase-seq:H3K27ac:H3K4me3	1
cg20352798	1	3	SCGW		ATAC-seq:DNase-seq:H2AFZ:H3K27ac:H3K36me3:H3K4me1:H3K4me2:H3K4me3:H3K9ac	1
cg10616442		0	WCGW	1	H3K27ac:H3K36me3:H3K4me1:H3K4me3
cg09053366	1	3	SCGW		ATAC-seq:DNase-seq:H2AFZ:H3K27ac:H3K36me3:H3K4me1:H3K4me2:H3K4me3:H3K9ac	1
cg18263767	1	0	SCGS		DNase-seq:H3K27ac:H3K36me3:H3K4me1	1
cg19183879	1	1	WCGW		H2AFZ:H3K4me1
cg10678190	1	3	SCGW		ATAC-seq:H3K36me3:H3K4me3
cg15954491		0	SCGW		H3K79me2
cg25753595		1	SCGW		H3K27ac:H3K36me3:H3K4me1:H3K4me2:H3K4me3
cg13927700		0	SCGW		NA
cg05493679	1	3	SCGW		ATAC-seq:DNase-seq:H2AFZ:H3K27ac:H3K36me3:H3K4me1:H3K4me2:H3K4me3:H3K79me2:H3K9ac	1
cg18713812		0	SCGW		H3K4me1
cg09019682		1	SCGW		NA
cg01433173		0	SCGW		NA
cg19792544	1	0	WCGW	1	DNase-seq:H3K27ac:H3K36me3:H3K4me1:H3K4me3:H3K9ac	1
cg10616672	1	3	SCGS		ATAC-seq:DNase-seq:H2AFZ:H3K27ac:H3K36me3:H3K4me2:H3K4me3:H3K9ac	1
cg15914071		1	WCGW		H3K27ac:H3K36me3:H3K4me1:H3K4me3
cg26370130		0	SCGS		H3K27ac:H3K36me3:H3K4me1
cg15229496	1	0	WCGW	1	DNase-seq:H3K27ac:H3K36me3:H3K4me1:H3K4me3	1
cg10076809	1	3	WCGW		ATAC-seq:DNase-seq:H2AFZ:H3K27ac:H3K36me3:H3K4me1:H3K4me2:H3K4me3:H3K79me2:H3K9ac	1
cg15001490		0	SCGW		DNase-seq:H2AFZ
cg14840612	1	1	SCGW		ATAC-seq:H3K27ac:H3K36me3:H3K4me1:H3K4me3	1
cg03279503		3	WCGW		DNase-seq:H3K27ac:H3K36me3:H3K4me1:H3K4me2:H3K4me3:H3K9ac	1
cg19213659		1	SCGW		NA
cg15636595		1	WCGW		ATAC-seq
cg06940728		0	SCGW		H3K27ac:H3K4me1:H3K4me3:H3K79me2
cg12212227		0	SCGW		ATAC-seq:H2AFZ:H3K27ac:H3K4me1:H3K4me2:H3K4me3	1
cg12557374		0	SCGW		ATAC-seq:H3K27ac:H3K36me3:H3K4me1:H3K4me3:H3K79me2	1
cg14773106		1	WCGW		H3K27ac
cg15810884		0	WCGW	1	ATAC-seq:DNase-seq:H2AFZ:H3K27ac:H3K4me3	1
cg19300046		1	SCGS		H3K27ac:H3K36me3:H3K4me1:H3K4me3
cg08588490		0	SCGW		H3K27ac:H3K36me3:H3K4me1:H3K4me3
cg12851031		0	SCGW		H3K27ac:H3K36me3:H3K4me1
cg19043338		0	WCGW	1	ATAC-seq:DNase-seq:H3K27ac:H3K4me1:H3K4me3	1
cg12003952	1	1	SCGW		H2AFZ:H3K27ac:H3K36me3:H3K4me1:H3K4me3
cg03926898		1	WCGW		ATAC-seq:H2AFZ:H3K27ac:H3K36me3:H3K4me1:H3K4me2:H3K4me3	1
cg09133485	1	1	SCGW		H3K27ac:H3K36me3:H3K4me1
cg18627821		1	SCGW		ATAC-seq:DNase-seq:H3K27ac:H3K36me3:H3K4me1:H3K4me3:H3K79me2	1
cg11590405	1	3	SCGW		ATAC-seq:DNase-seq:H2AFZ:H3K27ac:H3K36me3:H3K4me1:H3K4me2:H3K4me3:H3K9ac	1
cg10098010	1	2	SCGW		DNase-seq:H2AFZ:H3K27ac:H3K36me3:H3K4me1:H3K4me2:H3K4me3:H3K79me2:H3K9ac	1
cg07919695	1	1	WCGW		NA
cg16786178	1	0	SCGS		DNase-seq:H3K27ac:H3K4me1:H3K4me3	1
cg02647287		3	SCGS		ATAC-seq:DNase-seq:H2AFZ:H3K27ac:H3K4me1:H3K4me2:H3K4me3:H3K9ac	1
cg22228627		1	SCGW		DNase-seq:H2AFZ:H3K27ac:H3K36me3:H3K4me1:H3K4me2:H3K4me3	1
cg04036196		1	WCGW		H3K27ac:H3K36me3
cg04150488	1	0	SCGW		H3K4me1
cg07326149	1	2	WCGW		H2AFZ:H3K27ac:H3K4me1:H3K4me3
cg06350121		0	WCGW	1	ATAC-seq:DNase-seq:H3K27ac:H3K36me3:H3K4me1:H3K4me2:H3K4me3:H3K9ac	1
cg13547053	1	2	SCGS		NA
cg13783936		0	WCGW	1	NA
cg27496506	1	2	SCGS		ATAC-seq:DNase-seq:H3K27ac:H3K4me1:H3K9ac	1
cg26499155		0	SCGW		H2AFZ:H3K4me1
cg13874070	1	3	SCGS		ATAC-seq:DNase-seq:H2AFZ:H3K27ac:H3K4me1:H3K4me2:H3K4me3:H3K9ac	1
cg20813493	1	3	SCGW		ATAC-seq:DNase-seq:H2AFZ:H3K27ac:H3K36me3:H3K4me1:H3K4me2:H3K4me3:H3K9ac	1
cg16728653		1	SCGW		ATAC-seq:DNase-seq:H3K27ac:H3K36me3:H3K4me1:H3K4me2:H3K4me3:H3K79me2:H3K9ac	1
cg08739433	1	3	SCGS		ATAC-seq:DNase-seq:H2AFZ:H3K36me3:H3K4me1:H3K4me3:H3K9ac	1
cg26795346	1	3	SCGS		NA
cg18122696	1	0	SCGW		DNase-seq
cg03885684	1	3	SCGS		ATAC-seq:DNase-seq:H2AFZ:H3K27ac:H3K36me3:H3K4me1:H3K4me2:H3K4me3:H3K9ac	1
cg03584202		1	SCGW		ATAC-seq:H3K27ac:H3K36me3:H3K4me1:H3K4me3:H3K79me2	1
cg02613286	1	3	SCGS		H3K27ac:H3K36me3:H3K4me1:H3K4me3
cg05167782	1	3	SCGS		ATAC-seq:DNase-seq:H2AFZ:H3K27ac:H3K36me3:H3K4me1:H3K4me2:H3K4me3:H3K9ac	1
cg07636552	1	1	SCGS		DNase-seq:H3K27ac:H3K4me3	1
cg09322349	1	0	SCGW		DNase-seq:H3K27ac:H3K36me3:H3K4me1:H3K4me2:H3K4me3:H3K9ac	1
cg02551145	1	3	SCGS		ATAC-seq:DNase-seq:H2AFZ:H3K27ac:H3K36me3:H3K4me1:H3K4me2:H3K4me3:H3K79me2:H3K9ac	1
cg22604693	1	0	SCGW		H3K27ac:H3K36me3
cg00691586	1	3	SCGS		H3K27ac:H3K36me3:H3K4me1:H3K4me3:H3K79me2
cg17928845		1	SCGW		ATAC-seq:H3K36me3:H3K4me3
cg02282369		2	SCGS		H3K27ac
cg10189882	1	1	SCGW		DNase-seq:H3K27ac:H3K36me3:H3K79me2
cg17727929	1	3	SCGS		DNase-seq:H3K27ac:H3K36me3:H3K4me1:H3K4me3	1
cg24770927	1	3	WCGW		ATAC-seq:DNase-seq:H2AFZ:H3K27ac:H3K36me3:H3K4me1:H3K4me2:H3K4me3:H3K9ac	1
cg24738217	1	2	SCGS		ATAC-seq:DNase-seq:H3K27ac:H3K36me3:H3K4me1:H3K4me2:H3K4me3:H3K9ac	1
cg19136528		0	WCGW	1	H3K27ac:H3K4me1
cg03792540	1	1	SCGW		H3K36me3:H3K4me3
cg08229320	1	0	SCGW		H3K27ac:H3K36me3:H3K4me1
cg04339240	1	1	SCGW		ATAC-seq:DNase-seq:H3K9ac
cg16173308		2	SCGS		ATAC-seq:DNase-seq:H3K27ac:H3K36me3:H3K4me1:H3K4me2:H3K4me3:H3K79me2:H3K9ac	1
cg12484590	1	3	SCGW		ATAC-seq:DNase-seq:H2AFZ:H3K27ac:H3K36me3:H3K4me1:H3K4me2:H3K4me3:H3K9ac	1
cg24600630		0	SCGW		ATAC-seq:H3K27ac:H3K36me3:H3K4me1:H3K4me3	1
cg23617855		1	SCGS		DNase-seq:H3K27ac:H3K36me3:H3K4me1:H3K4me2:H3K4me3:H3K79me2:H3K9ac	1
cg00902463		0	SCGS		ATAC-seq:DNase-seq:H3K27ac:H3K36me3
cg10840378		2	WCGW		ATAC-seq:H3K27ac:H3K36me3
cg01035781		0	WCGW	1	NA
cg10060939		1	SCGS		ATAC-seq:DNase-seq:H2AFZ:H3K27ac:H3K36me3:H3K4me1:H3K4me3	1
cg05010058	1	0	WCGW	1	ATAC-seq:DNase-seq:H2AFZ:H3K27ac:H3K36me3:H3K4me1:H3K4me2:H3K4me3:H3K79me2:H3K9ac	1
cg07044785		0	SCGW		DNase-seq:H3K27ac:H3K4me1	1
cg11458134	1	3	SCGS		ATAC-seq:DNase-seq:H2AFZ:H3K27ac:H3K36me3:H3K4me1:H3K4me2:H3K4me3:H3K9ac	1
cg08679180	1	0	WCGW	1	H3K27ac:H3K4me1:H3K4me3			ENSG00000110237.4_P*3/7/25
cg23782591	1	2	SCGW		ATAC-seq:DNase-seq:H3K27ac:H3K36me3:H3K4me2:H3K4me3:H3K9ac	1		ENSG00000203814.6_P*3/5/5:ENSG00000183598.3_P*3/4/4
cg08993468		1	WCGW		H3K27ac
cg13474488	1	1	WCGW		NA
cg07335890		1	WCGW		H3K4me3
cg23462009		0	WCGW	1	H3K27ac:H3K36me3:H3K4me1:H3K4me3:H3K79me2
cg27442616	1	2	SCGS		ATAC-seq
cg21434355	1	1	SCGS		H3K27ac:H3K36me3:H3K4me1
cg01060444	1	0	SCGS		DNase-seq:H3K27ac:H3K4me1	1
cg09307521		0	SCGW		H3K27ac:H3K36me3:H3K4me1
cg08512586		0	SCGS		ATAC-seq:DNase-seq:H2AFZ:H3K4me1
cg13870046		3	WCGW		ATAC-seq:DNase-seq:H3K27ac:H3K4me1	1
cg03433448		0	SCGW		NA
cg18995103		0	SCGW		NA
cg01740821		1	SCGW		ATAC-seq:DNase-seq:H3K27ac:H3K4me1:H3K4me3	1
cg05403817	1	0	SCGS		DNase-seq:H3K4me1:H3K4me3
cg01632425		2	WCGW		NA
cg26125734		0	SCGW		ATAC-seq:DNase-seq:H2AFZ:H3K27ac:H3K4me1:H3K4me3	1
cg20583640	1	3	WCGW		DNase-seq:H2AFZ:H3K27ac:H3K36me3:H3K4me1:H3K4me3:H3K9ac	1
cg01641771	1	2	WCGW		ATAC-seq:DNase-seq:H2AFZ:H3K27ac:H3K36me3:H3K4me1:H3K4me2:H3K4me3:H3K79me2:H3K9ac	1
cg19710671	1	1	SCGW		H3K4me3
cg13766722		1	SCGW		H3K27ac:H3K4me1
cg02182005		0	SCGW		H3K27ac:H3K36me3:H3K4me1:H3K4me2:H3K4me3
cg24831850		0	SCGW		NA
cg10971387	1	0	SCGW		H3K36me3
cg26349246		2	SCGW		DNase-seq:H3K27ac:H3K36me3:H3K4me1:H3K4me2:H3K4me3	1
cg26702908		1	WCGW		ATAC-seq:DNase-seq:H3K4me1
cg01652927	1	3	SCGW		DNase-seq:H3K27ac
cg01008405	1	1	SCGS		ATAC-seq:DNase-seq:H3K27ac:H3K4me1:H3K4me2:H3K4me3:H3K79me2:H3K9ac	1		ENSG00000171604.12_N*4/16/20
cg00092146		1	SCGW		NA
cg05990867		0	SCGW		DNase-seq:H3K27ac:H3K36me3:H3K4me1:H3K4me3	1
cg25033470	1	2	SCGS		NA
cg13977167		0	WCGW	1	ATAC-seq:DNase-seq:H3K27ac:H3K36me3:H3K4me1	1
cg05388330	1	1	SCGS		H3K27ac:H3K36me3
cg02986692	1	0	WCGW	1	ATAC-seq:H2AFZ:H3K4me3
cg11425460		0	SCGW		NA
cg01660641		1	SCGW		H3K27ac:H3K36me3:H3K4me1:H3K4me3
cg20303021	1	3	SCGS		ATAC-seq:DNase-seq:H2AFZ:H3K27ac:H3K36me3:H3K4me1:H3K4me2:H3K4me3:H3K9ac	1
cg23182008		0	SCGW		DNase-seq:H3K27ac:H3K4me1	1
cg13104766		0	WCGW	1	H3K27ac:H3K4me1
cg15684015	1	1	SCGS		H3K27ac:H3K4me3
cg11235598		0	SCGW		H3K27ac:H3K36me3:H3K4me1:H3K4me3:H3K79me2:H3K9ac
cg13448923		1	SCGW		ATAC-seq:DNase-seq:H2AFZ:H3K27ac:H3K4me1:H3K4me2:H3K4me3	1
cg16691313		0	SCGW		DNase-seq:H3K4me1
cg17900528		2	SCGW		ATAC-seq
cg23793121	1	3	SCGW		ATAC-seq:DNase-seq:H3K4me3
cg21315000	1	0	SCGS		H3K27ac:H3K36me3:H3K4me1:H3K4me2:H3K4me3:H3K79me2:H3K9ac
cg25714009		0	SCGS		ATAC-seq:H3K27ac
cg15823535		1	SCGS		H3K27ac:H3K36me3
cg08627233	1	3	SCGW		NA			ENSG00000102030.16_N*22/31/33
cg17620395	1	1	WCGW		NA
cg26607203	1	1	SCGW		ATAC-seq:DNase-seq:H3K4me1:H3K4me3
cg14338513	1	1	SCGW		ATAC-seq:DNase-seq:H3K27ac:H3K4me1	1
cg13477541		1	SCGW		H3K27ac
cg11379139		0	SCGW		H3K27ac:H3K36me3:H3K4me1
cg25971812		0	SCGW		H3K27ac:H3K36me3
cg16539527		0	SCGW		H3K27ac:H3K36me3
cg15009750		1	SCGW		DNase-seq:H2AFZ:H3K27ac:H3K36me3:H3K4me1:H3K4me3:H3K9ac	1
cg05992501		0	SCGW		ATAC-seq:H3K27ac
cg12399301		1	SCGW		ATAC-seq:DNase-seq:H3K27ac:H3K4me3	1
cg08853571	1	0	SCGW		H3K27ac:H3K36me3:H3K4me1:H3K4me2:H3K4me3:H3K79me2
cg00179952		1	SCGS		ATAC-seq:DNase-seq:H3K27ac:H3K4me1:H3K4me3	1
cg09938227	1	3	SCGS		ATAC-seq:DNase-seq:H2AFZ:H3K27ac:H3K36me3:H3K4me1:H3K4me2:H3K4me3:H3K9ac	1
cg13440637		0	WCGW	1	ATAC-seq:H3K27ac
cg04613452	1	0	SCGW		DNase-seq:H3K36me3
cg07091392	1	3	SCGW		ATAC-seq:DNase-seq:H2AFZ:H3K27ac:H3K36me3:H3K4me1:H3K4me2:H3K4me3:H3K9ac	1
cg24981363	1	3	SCGS		ATAC-seq:DNase-seq:H2AFZ:H3K27ac:H3K36me3:H3K4me1:H3K4me2:H3K4me3:H3K9ac	1
cg05440269		1	WCGW		DNase-seq:H3K36me3
cg12927926		0	SCGW		H3K27ac:H3K36me3:H3K4me1
cg10505990	1	1	SCGS		NA
cg06016866		1	SCGS		NA
cg11639522		0	WCGW	1	DNase-seq:H2AFZ:H3K27ac:H3K36me3:H3K4me1:H3K4me2:H3K4me3	1
cg02970507		0	SCGW		ATAC-seq:DNase-seq:H2AFZ:H3K27ac:H3K4me1:H3K4me2:H3K4me3	1
cg07327761		2	WCGW		DNase-seq:H3K27ac:H3K36me3
cg24987741		0	WCGW	1	H3K27ac:H3K36me3:H3K4me1:H3K4me3:H3K79me2
cg04411709		1	SCGW		ATAC-seq:H3K36me3
cg11687263		3	SCGW		ATAC-seq:DNase-seq:H2AFZ:H3K27ac:H3K36me3:H3K4me1:H3K4me2:H3K4me3:H3K79me2:H3K9ac	1
cg15745560		1	SCGS		ATAC-seq:H2AFZ:H3K27ac:H3K4me1:H3K9ac	1
cg27552476	1	2	SCGS		H3K27ac:H3K36me3:H3K4me1:H3K4me3
cg01920085		0	WCGW	1	DNase-seq:H3K27ac:H3K4me1:H3K4me3	1
cg02617560	1	1	WCGW		ATAC-seq:DNase-seq:H2AFZ:H3K27ac:H3K36me3:H3K4me1:H3K4me2:H3K4me3:H3K9ac	1		ENSG00000247134.6_N*1/2/2
cg02177891		3	SCGW		H3K79me2
cg04935787		0	SCGW		NA
cg16896134	1	0	SCGW		H3K36me3
cg12581730	1	3	SCGW		ATAC-seq:DNase-seq:H2AFZ:H3K27ac:H3K36me3:H3K4me1:H3K4me2:H3K4me3:H3K9ac	1
cg12904004	1	3	SCGW		DNase-seq:H3K4me1:H3K4me3
cg14003780	1	3	SCGW		H3K36me3
cg10785927	1	3	SCGW		ATAC-seq:DNase-seq:H2AFZ:H3K27ac:H3K36me3:H3K4me1:H3K4me2:H3K4me3:H3K79me2:H3K9ac	1
cg00569603		0	SCGW		H3K27ac:H3K36me3:H3K4me1
cg11222503	1	0	SCGS		NA
cg10420275		0	SCGW		H3K27ac:H3K36me3:H3K4me1
cg03632196		1	WCGW		NA
cg14817241	1	1	SCGS		ATAC-seq:H3K27ac:H3K36me3:H3K4me1:H3K4me2:H3K4me3	1		ENSG00000105246.6_N*1/1/1
cg08034980		0	SCGW		DNase-seq
cg17767099	1	3	WCGW		ATAC-seq:DNase-seq:H3K36me3			ENSG00000064666.15_N*8/9/11:ENSG00000064687.12_N*9/9/14
cg14013300	1	1	WCGW		ATAC-seq:DNase-seq:H2AFZ:H3K27ac:H3K36me3:H3K4me1:H3K4me2:H3K4me3:H3K79me2:H3K9ac	1
cg21868699	1	3	SCGS		ATAC-seq:DNase-seq:H2AFZ:H3K27ac:H3K36me3:H3K4me1:H3K4me2:H3K4me3:H3K79me2:H3K9ac	1
cg04132452	1	1	SCGS		DNase-seq:H2AFZ:H3K27ac:H3K36me3:H3K4me1:H3K4me2:H3K4me3:H3K9ac	1
cg21823537		0	WCGW	1	ATAC-seq:H3K27ac
cg07804079		2	SCGS		ATAC-seq:DNase-seq:H3K27ac:H3K4me1	1
cg22643760	1	3	WCGW		DNase-seq:H3K27ac:H3K36me3:H3K4me1:H3K4me3	1
cg20804276		0	WCGW	1	H3K36me3
cg18625738		0	WCGW	1	ATAC-seq:DNase-seq:H2AFZ:H3K27ac:H3K36me3:H3K4me1:H3K4me2:H3K4me3	1
cg08089030		0	SCGW		ATAC-seq:DNase-seq:H3K36me3:H3K4me1
cg11021110		2	WCGW		ATAC-seq:H2AFZ:H3K27ac:H3K36me3:H3K4me1:H3K4me2:H3K4me3	1
cg12053752		0	WCGW	1	H3K27ac:H3K36me3:H3K4me1
cg11529075		1	SCGW		ATAC-seq:H3K27ac:H3K36me3:H3K4me1	1
cg12042689		2	SCGS		ATAC-seq:DNase-seq
cg12262331		1	SCGW		ATAC-seq:DNase-seq:H3K27ac
cg14111974	1	3	SCGW		H3K27ac:H3K36me3:H3K4me1:H3K4me3
cg17133295		0	WCGW	1	NA
cg10205925	1	0	SCGW		DNase-seq
cg09645126	1	3	SCGS		ATAC-seq:DNase-seq:H2AFZ:H3K27ac:H3K4me2:H3K4me3:H3K9ac	1
cg19107973	1	0	WCGW	1	H3K27ac:H3K36me3:H3K4me1:H3K4me3:H3K79me2
cg01443536		0	SCGS		ATAC-seq:DNase-seq:H3K4me3
cg09054657		3	SCGW		ATAC-seq:DNase-seq:H2AFZ:H3K27ac:H3K36me3:H3K4me1:H3K4me2:H3K4me3:H3K79me2:H3K9ac	1
cg16987229		0	WCGW	1	H2AFZ:H3K27ac:H3K4me1:H3K4me2:H3K4me3:H3K79me2
cg20049309	1	0	SCGW		DNase-seq:H3K27ac:H3K36me3:H3K4me1:H3K4me2:H3K4me3:H3K79me2	1		ENSG00000234585.6_P*29/38/65:ENSG00000226002.1_P*21/25/43:ENSG00000196715.7_N*3/16/35:ENSG00000169919.17_N*4/12/21
cg06264450	1	0	SCGS		DNase-seq
cg07463455		0	SCGW		ATAC-seq:H3K27ac:H3K36me3:H3K4me1:H3K4me3	1
cg11951882		0	SCGW		ATAC-seq:H3K27ac:H3K36me3:H3K4me1	1
cg18265959		0	SCGW		NA
cg02934719	1	2	SCGW		DNase-seq:H3K27ac:H3K36me3:H3K4me1:H3K4me3	1
cg03307655		0	SCGW		H3K27ac:H3K36me3
cg07751349		0	WCGW	1	ATAC-seq:DNase-seq:H3K27ac:H3K36me3:H3K4me1:H3K4me3	1
cg17737059		0	SCGW		ATAC-seq:DNase-seq:H3K27ac:H3K36me3
cg20739508		2	WCGW		NA
cg25905881	1	3	SCGS		ATAC-seq:DNase-seq:H3K4me1:H3K4me3:H3K9ac	1
cg17249750		1	SCGS		ATAC-seq:DNase-seq:H3K27ac:H3K36me3:H3K4me1:H3K4me2:H3K4me3:H3K79me2:H3K9ac	1
cg05371908	1	0	WCGW	1	ATAC-seq:H2AFZ
cg11603107		0	WCGW	1	DNase-seq:H3K27ac:H3K36me3:H3K4me1	1
cg03480206	1	0	WCGW	1	H3K36me3:H3K4me3
cg21512216		0	WCGW	1	H3K27ac:H3K36me3
cg16535667	1	2	SCGS		H3K27ac:H3K36me3:H3K4me1:H3K4me3:H3K79me2:H3K9ac			ENSG00000173338.12_P*3/3/4
cg02420102	1	2	SCGW		ATAC-seq:DNase-seq:H2AFZ:H3K27ac:H3K36me3:H3K4me1:H3K4me2:H3K4me3:H3K9ac	1
cg13338101		0	WCGW	1	H3K27ac:H3K36me3:H3K4me1:H3K4me3
cg23726228		1	SCGW		NA
cg09970316		1	SCGW		DNase-seq:H3K27ac:H3K36me3:H3K4me1:H3K4me3	1
cg01942884	1	3	SCGS		ATAC-seq:DNase-seq:H3K27ac:H3K36me3:H3K4me3	1
cg14157175	1	2	SCGW		H3K27ac
cg01600655		0	SCGW		DNase-seq:H2AFZ:H3K27ac:H3K4me1:H3K4me3:H3K9ac	1
cg18077118		1	WCGW		ATAC-seq:DNase-seq:H3K27ac:H3K4me1:H3K4me3	1
cg18686498	1	3	SCGW		ATAC-seq:DNase-seq:H2AFZ:H3K36me3:H3K4me1:H3K4me2:H3K4me3:H3K9ac	1
cg08702160	1	2	SCGS		ATAC-seq:H3K27ac:H3K4me1:H3K4me3	1
cg12122577		1	SCGW		ATAC-seq:H2AFZ:H3K27ac:H3K36me3:H3K4me1:H3K4me2:H3K4me3:H3K9ac	1
cg06167077		0	SCGW		DNase-seq
cg03975652	1	3	SCGW		ATAC-seq:DNase-seq:H3K36me3			ENSG00000189339.11_P*11/14/36:ENSG00000215790.7_N*12/18/36
cg26422453		2	WCGW		ATAC-seq:DNase-seq:H3K27ac:H3K36me3:H3K4me1:H3K4me3:H3K9ac	1
cg09528082		1	SCGS		DNase-seq:H3K27ac
cg27092297	1	1	SCGS		ATAC-seq:H3K27ac:H3K36me3:H3K4me1:H3K9ac	1
cg23453610		0	WCGW	1	H2AFZ
cg20330217	1	2	SCGW		H3K36me3:H3K4me1
cg04933655		1	SCGW		H3K4me1
cg01637848		1	SCGW		DNase-seq
cg17103169		3	SCGS		ATAC-seq:DNase-seq:H3K4me1:H3K4me3:H3K9ac	1
cg13955209		0	SCGW		DNase-seq:H3K27ac:H3K4me1:H3K4me2:H3K4me3:H3K79me2:H3K9ac	1
cg22463008	1	3	SCGS		ATAC-seq:DNase-seq:H2AFZ:H3K27ac:H3K36me3:H3K4me1:H3K4me2:H3K4me3:H3K9ac	1
cg06717460	1	3	SCGW		DNase-seq:H2AFZ:H3K27ac:H3K36me3:H3K4me1:H3K4me2:H3K4me3:H3K9ac	1
cg10914241		0	SCGW		ATAC-seq:DNase-seq:H3K27ac:H3K36me3
cg19173078		1	WCGW		NA
cg19275526		1	SCGW		H3K4me1
cg01043383	1	1	SCGS		NA
cg04914198	1	2	SCGW		H3K36me3
cg17324095	1	2	WCGW		NA
cg07788204	1	0	SCGW		DNase-seq:H2AFZ:H3K27ac:H3K36me3:H3K4me1:H3K4me2:H3K4me3:H3K9ac	1		ENSG00000119411.11_N*2/2/3
cg00908797		0	SCGS		H3K27ac
cg06563441	1	0	WCGW	1	H3K27ac:H3K36me3:H3K4me1
cg01385356	1	3	SCGS		ATAC-seq:DNase-seq:H2AFZ:H3K27ac:H3K36me3:H3K4me1:H3K4me2:H3K4me3:H3K9ac	1
cg23559228		1	SCGS		DNase-seq:H3K27ac:H3K4me1:H3K4me3	1
cg02772682	1	3	SCGW		ATAC-seq:DNase-seq:H2AFZ:H3K27ac:H3K36me3:H3K4me1:H3K4me2:H3K4me3:H3K9ac	1
cg19814686	1	1	SCGW		ATAC-seq:DNase-seq:H3K27ac:H3K36me3
cg13295463	1	2	SCGW		H3K27ac:H3K36me3:H3K4me3
cg05493042	1	0	SCGS		DNase-seq
cg00859280	1	0	SCGS		H3K27ac:H3K4me1:H3K4me3			ENSG00000214548.17_N*7/11/11
cg23889607	1	3	SCGW		DNase-seq
cg00170213	1	0	SCGS		DNase-seq:H2AFZ:H3K27ac:H3K36me3:H3K4me1:H3K4me2:H3K4me3:H3K79me2:H3K9ac	1
cg20643833		1	SCGW		ATAC-seq:DNase-seq:H2AFZ:H3K27ac:H3K4me1:H3K4me2:H3K4me3:H3K9ac	1
cg03033996	1	2	SCGW		NA
cg04354344		3	SCGW		ATAC-seq:DNase-seq:H2AFZ:H3K27ac:H3K36me3:H3K4me1:H3K4me2:H3K4me3:H3K79me2:H3K9ac	1
cg05564760	1	2	WCGW		H3K27ac:H3K36me3:H3K4me1
cg22512208	1	3	SCGW		DNase-seq:H3K27ac:H3K36me3:H3K4me1:H3K4me3	1
cg22900705	1	3	SCGS		ATAC-seq:DNase-seq:H2AFZ:H3K27ac:H3K36me3:H3K4me1:H3K4me2:H3K4me3:H3K79me2:H3K9ac	1
cg04494683	1	3	SCGW		ATAC-seq:H2AFZ:H3K27ac:H3K36me3:H3K4me1:H3K4me2:H3K4me3:H3K9ac	1
cg22480885		0	SCGW		DNase-seq
cg26129419		0	SCGS		ATAC-seq:DNase-seq:H3K27ac:H3K4me1	1
cg10016885		0	SCGW		ATAC-seq:H3K27ac
cg22927494	1	2	SCGS		ATAC-seq
cg14768545		0	SCGW		ATAC-seq:H2AFZ:H3K27ac:H3K4me1	1
cg09411975		0	SCGS		H3K27ac:H3K36me3:H3K4me1
cg21552014	1	1	SCGS		NA
cg24835244		1	SCGW		NA
cg14092364	1	2	SCGW		DNase-seq
cg22753508	1	1	SCGW		ATAC-seq:H3K27ac:H3K36me3
cg23188091		0	SCGW		H3K27ac:H3K4me1:H3K4me2:H3K4me3:H3K9ac
cg03271813	1	3	SCGS		ATAC-seq:DNase-seq:H3K4me3
cg13738353		1	WCGW		H3K27ac:H3K4me1:H3K4me3
cg03261162	1	3	SCGS		ATAC-seq:DNase-seq:H2AFZ:H3K27ac:H3K36me3:H3K4me1:H3K4me2:H3K4me3:H3K79me2:H3K9ac	1
cg21293455	1	0	SCGW		H3K27ac:H3K4me1
cg05029638	1	2	SCGW		ATAC-seq:DNase-seq:H2AFZ:H3K27ac:H3K36me3:H3K4me2:H3K4me3:H3K9ac	1
cg13432339	1	0	WCGW	1	NA
cg13977604	1	0	SCGW		H3K27ac:H3K36me3:H3K4me1:H3K4me3:H3K79me2
cg20550965	1	3	SCGW		DNase-seq:H3K27ac:H3K36me3:H3K4me1	1
cg01703219	1	3	SCGS		ATAC-seq:DNase-seq:H2AFZ:H3K27ac:H3K36me3:H3K4me1:H3K4me2:H3K4me3:H3K79me2:H3K9ac	1		ENSG00000149084.13_N*1/1/1
cg23827498		3	SCGW		DNase-seq:H3K27ac:H3K36me3:H3K4me1:H3K4me3	1
cg18969587		0	WCGW	1	DNase-seq:H2AFZ:H3K27ac:H3K36me3:H3K4me1:H3K4me3	1
cg08198101		0	SCGS		H2AFZ:H3K27ac:H3K4me1
cg05867565		0	SCGW		DNase-seq:H3K4me1:H3K4me3
cg11501661		1	SCGW		H2AFZ:H3K27ac:H3K4me1:H3K4me3
cg09722555	1	1	WCGW		DNase-seq:H3K27ac:H3K36me3:H3K4me1:H3K4me3:H3K9ac	1		ENSG00000137070.17_P*3/4/4
cg00987246	1	1	SCGS		NA
cg25863795		0	WCGW	1	ATAC-seq:H3K27ac:H3K36me3:H3K4me1:H3K4me3	1
cg07810967	1	1	SCGS		ATAC-seq:DNase-seq:H3K27ac:H3K36me3:H3K4me1:H3K4me3:H3K9ac	1
cg14859365		0	WCGW	1	H3K27ac
cg16704241	1	1	SCGW		H2AFZ:H3K27ac:H3K36me3:H3K4me1:H3K4me2:H3K4me3:H3K9ac			ENSG00000114473.14_N*2/2/2
cg07855920		1	WCGW		ATAC-seq:DNase-seq:H3K27ac:H3K36me3:H3K4me1:H3K4me3	1
cg03007201	1	0	SCGW		ATAC-seq:DNase-seq:H2AFZ:H3K27ac:H3K36me3:H3K4me1:H3K4me2:H3K4me3:H3K79me2:H3K9ac	1		ENSG00000196724.12_N*44/121/139:ENSG00000198046.12_N*20/21/22:ENSG00000166770.10_N*15/30/31:ENSG00000127903.14_N*31/42/43:ENSG00000083844.10_N*11/61/63:ENSG00000105146.12_N*27/36/36:ENSG00000178229.8_N*15/72/77:ENSG00000131845.14_N*14/109/122:ENSG00000152433.14_N*16/117/128:ENSG00000256060.2_N*29/103/109:ENSG00000152439.12_N*31/37/38:ENSG00000171649.12_N*28/79/89:ENSG00000183647.10_N*11/22/22:ENSG00000213762.12_N*38/79/88:ENSG00000121417.14_N*29/51/60:ENSG00000179909.15_N*38/104/117:ENSG00000083814.13_N*36/100/111:ENSG00000152443.13_N*20/36/38:ENSG00000204514.10_N*33/114/127:ENSG00000152454.4_N*21/81/85:ENSG00000176293.19_N*38/81/90:ENSG00000121413.12_N*52/78/90:ENSG00000181894.15_N*42/80/90:ENSG00000171606.18_N*39/42/47:ENSG00000198131.14_N*37/49/55:ENSG00000121406.9_N*12/31/32:ENSG00000240225.10_N*8/28/30:ENSG00000105136.20_N*14/32/33
cg27050111	1	0	WCGW	1	ATAC-seq:DNase-seq:H3K27ac:H3K36me3:H3K4me1:H3K4me3:H3K9ac	1
cg20751113		1	SCGW		H3K9ac
cg25862117	1	0	SCGS		ATAC-seq:H2AFZ:H3K27ac:H3K36me3:H3K4me1:H3K4me3	1
cg03747894		0	WCGW	1	H3K27ac
cg06972811		0	WCGW	1	H3K27ac
cg16709841		1	WCGW		ATAC-seq:DNase-seq:H3K27ac:H3K4me1:H3K4me3	1
cg24998770	1	1	SCGW		H3K27ac:H3K36me3:H3K4me1:H3K4me3			ENSG00000086288.11_N*2/2/3
cg21916165		1	WCGW		H3K36me3:H3K4me1
cg20326159		1	SCGS		ATAC-seq:DNase-seq:H3K36me3
cg06140232		0	SCGW		DNase-seq:H3K27ac:H3K4me1:H3K4me3	1
cg22226944		0	SCGW		NA
cg02495680		2	SCGW		H3K27ac
cg23385845	1	1	WCGW		ATAC-seq:DNase-seq:H2AFZ:H3K27ac:H3K36me3:H3K4me1:H3K4me2:H3K4me3:H3K9ac	1
cg09900893	1	1	SCGS		ATAC-seq:DNase-seq:H3K27ac:H3K36me3:H3K4me1:H3K4me3	1
cg10970860	1	3	SCGS		NA
cg14558007		0	SCGS		ATAC-seq:DNase-seq:H3K27ac:H3K4me1:H3K4me3:H3K9ac	1
cg05413930		1	SCGW		H3K27ac:H3K36me3:H3K4me1:H3K4me3
cg13001495	1	3	SCGW		ATAC-seq:DNase-seq:H3K27ac:H3K36me3:H3K4me1:H3K4me2:H3K4me3:H3K9ac	1
cg10799327	1	0	WCGW	1	ATAC-seq:DNase-seq:H2AFZ:H3K27ac:H3K4me1:H3K4me3	1
cg21082132		1	WCGW		ATAC-seq:H3K27ac:H3K36me3:H3K4me1:H3K4me3	1
cg15452973	1	1	WCGW		H3K36me3
cg12793262		0	SCGS		ATAC-seq:H2AFZ:H3K27ac:H3K36me3:H3K4me1:H3K79me2	1
cg26361216	1	3	SCGW		DNase-seq:H3K27ac:H3K36me3
cg23756631		2	SCGW		ATAC-seq:DNase-seq:H2AFZ:H3K27ac:H3K36me3:H3K4me1:H3K4me2:H3K4me3:H3K9ac	1
cg05793348		0	WCGW	1	NA
cg21468671		1	SCGS		ATAC-seq:DNase-seq:H3K27ac:H3K36me3:H3K4me1:H3K4me3	1
cg15821496	1	3	SCGW		ATAC-seq:H3K27ac
cg07830156	1	0	WCGW	1	H3K27ac:H3K4me1:H3K4me3
cg00106302		0	WCGW	1	H3K27ac:H3K4me1:H3K4me3
cg18877266		1	SCGS		ATAC-seq:H2AFZ:H3K27ac:H3K4me1	1
cg23941222		0	SCGW		H3K27ac:H3K36me3
cg07473881		3	SCGW		ATAC-seq:DNase-seq:H3K4me1:H3K4me2:H3K4me3:H3K9ac	1
cg09493130		0	SCGS		ATAC-seq:DNase-seq:H2AFZ:H3K27ac:H3K4me1:H3K4me2	1
cg07573342	1	1	WCGW		ATAC-seq:DNase-seq:H2AFZ:H3K27ac:H3K36me3:H3K4me1:H3K4me2:H3K4me3	1
cg25011368	1	2	SCGW		DNase-seq:H3K27ac:H3K36me3:H3K4me1	1		ENSG00000116133.13_P*1/5/9
cg07434438	1	1	SCGS		ATAC-seq:H3K27ac:H3K4me1:H3K4me3	1
cg21232625	1	1	SCGW		DNase-seq:H3K27ac:H3K36me3:H3K4me1:H3K4me3	1
cg09504692	1	2	SCGW		H3K27ac:H3K4me3
cg01155290	1	1	SCGW		H3K36me3:H3K4me3
cg18646208	1	2	SCGS		H3K27ac:H3K4me3
cg00143020		1	SCGS		DNase-seq:H3K27ac:H3K36me3
cg11796302		1	SCGW		H2AFZ:H3K27ac:H3K36me3:H3K4me1:H3K4me3
cg07746463		0	SCGW		H3K27ac:H3K4me1:H3K4me2:H3K9ac
cg18640660	1	1	SCGS		ATAC-seq:DNase-seq:H3K27ac:H3K4me1:H3K4me3	1
cg17449381		0	WCGW	1	H3K27ac:H3K4me1:H3K4me2
cg14875895		0	SCGW		ATAC-seq:DNase-seq:H3K27ac:H3K36me3:H3K4me1:H3K4me2:H3K4me3:H3K9ac	1
cg05411428	1	3	WCGW		ATAC-seq:DNase-seq:H2AFZ:H3K27ac:H3K36me3:H3K4me1:H3K4me2:H3K4me3:H3K79me2:H3K9ac	1
cg11890278		0	SCGW		NA
cg08648578		0	SCGS		ATAC-seq:DNase-seq:H3K27ac:H3K36me3:H3K4me1:H3K4me3:H3K9ac	1
cg14356898		2	WCGW		DNase-seq:H3K27ac:H3K36me3:H3K4me1:H3K4me3:H3K9ac	1
cg12623445		0	WCGW	1	ATAC-seq:DNase-seq:H3K27ac:H3K4me1:H3K9ac	1
cg04007448		0	SCGS		H3K27ac:H3K36me3:H3K4me1
cg24544278		2	WCGW		ATAC-seq:DNase-seq:H2AFZ:H3K27ac:H3K36me3:H3K4me1:H3K4me2:H3K4me3:H3K9ac	1
cg23881458	1	0	WCGW	1	DNase-seq:H3K27ac:H3K4me1:H3K4me2:H3K4me3:H3K79me2	1		ENSG00000124587.14_P*11/16/44:ENSG00000124713.6_N*8/9/37
cg15845054		2	SCGW		NA
cg21216071		2	SCGW		ATAC-seq:DNase-seq:H3K27ac:H3K36me3:H3K4me1:H3K79me2	1
cg00407413	1	1	WCGW		ATAC-seq:H3K27ac:H3K36me3:H3K4me1:H3K4me3	1
cg13763401		2	SCGW		NA
cg08587073		3	SCGW		ATAC-seq:DNase-seq:H2AFZ:H3K27ac:H3K36me3:H3K4me1:H3K4me2:H3K4me3:H3K9ac	1
cg10647101	1	3	SCGW		ATAC-seq:H2AFZ:H3K27ac:H3K36me3:H3K4me1:H3K4me2:H3K4me3:H3K9ac	1
cg02169019		2	SCGS		ATAC-seq:DNase-seq:H2AFZ:H3K27ac:H3K4me1:H3K4me2:H3K4me3:H3K9ac	1
cg17150264		0	SCGS		NA
cg22603366	1	2	SCGS		ATAC-seq:DNase-seq:H3K27ac:H3K4me3	1
cg01217180	1	3	SCGS		ATAC-seq:DNase-seq:H2AFZ:H3K27ac:H3K36me3:H3K4me1:H3K4me2:H3K4me3:H3K9ac	1
cg05506595		0	SCGW		NA
cg07285276	1	0	SCGS		ATAC-seq:DNase-seq:H3K27ac:H3K36me3:H3K4me1:H3K4me2:H3K4me3:H3K79me2:H3K9ac	1
cg03080623		1	SCGW		H3K27ac:H3K36me3:H3K4me1
cg14830252		0	SCGW		H3K27ac:H3K4me3
cg26527903	1	1	SCGW		NA			ENSG00000123268.9_P*4/4/5
cg12210770	1	1	SCGW		ATAC-seq:DNase-seq:H2AFZ:H3K27ac:H3K36me3:H3K4me1:H3K4me2:H3K4me3:H3K9ac	1
cg12588301	1	0	SCGW		H3K27ac:H3K36me3:H3K4me1:H3K4me3
cg18924816	1	2	SCGS		ATAC-seq
cg07903989	1	2	WCGW		ATAC-seq:DNase-seq:H2AFZ:H3K27ac:H3K36me3:H3K4me1:H3K4me2:H3K4me3:H3K9ac	1
cg00173854	1	1	WCGW		DNase-seq:H3K27ac:H3K36me3:H3K4me1:H3K4me2:H3K4me3:H3K79me2:H3K9ac	1
cg24959762		0	SCGW		ATAC-seq:DNase-seq:H2AFZ:H3K27ac:H3K36me3:H3K4me1:H3K4me3	1
cg09195558		1	SCGW		H3K36me3
cg00809191		3	SCGS		ATAC-seq:DNase-seq:H2AFZ:H3K27ac:H3K36me3:H3K4me1:H3K4me2:H3K4me3:H3K9ac	1
cg06337910		1	WCGW		H3K27ac:H3K36me3:H3K4me1:H3K79me2
cg09163457	1	3	SCGS		NA
cg10942136	1	1	SCGS		H3K27ac:H3K36me3
cg01659279	1	3	SCGW		DNase-seq:H3K27ac:H3K36me3:H3K4me1:H3K4me3	1
cg12456435		0	SCGS		ATAC-seq:DNase-seq:H3K27ac:H3K36me3:H3K4me1:H3K4me3:H3K79me2	1
cg18700197	1	0	WCGW	1	NA
cg24567694	1	1	WCGW		ATAC-seq:DNase-seq:H2AFZ:H3K27ac:H3K36me3:H3K4me1:H3K4me2:H3K4me3:H3K9ac	1
cg06113035		0	SCGW		H3K27ac:H3K36me3:H3K4me3
cg00916854	1	2	SCGW		ATAC-seq:DNase-seq:H3K27ac:H3K36me3:H3K4me1:H3K4me3	1
cg12917531		0	WCGW	1	H3K27ac:H3K36me3
cg02405812		0	WCGW	1	H3K27ac:H3K36me3:H3K4me1
cg13945718		1	SCGW		ATAC-seq:DNase-seq:H2AFZ:H3K27ac:H3K36me3:H3K4me1:H3K4me2:H3K4me3:H3K9ac	1
cg09467711	1	3	SCGS		ATAC-seq:DNase-seq:H3K27ac:H3K36me3:H3K4me1:H3K4me2:H3K4me3:H3K9ac	1		ENSG00000064666.15_N*2/9/11:ENSG00000064687.12_N*3/9/14
cg20238088		0	SCGW		ATAC-seq
cg10453823	1	3	SCGS		ATAC-seq:DNase-seq:H2AFZ:H3K27ac:H3K36me3:H3K4me1:H3K4me2:H3K4me3:H3K9ac	1
cg23527115	1	0	SCGS		H3K27ac:H3K36me3:H3K4me1:H3K4me3:H3K79me2:H3K9ac
cg04936260	1	0	SCGS		DNase-seq:H2AFZ:H3K27ac:H3K36me3:H3K4me1:H3K4me2	1
cg21863946	1	1	SCGW		ATAC-seq:DNase-seq:H2AFZ:H3K27ac:H3K36me3:H3K4me1:H3K4me2:H3K4me3:H3K9ac	1
cg00450531		0	WCGW	1	H2AFZ:H3K27ac:H3K36me3:H3K4me1:H3K4me2:H3K4me3:H3K9ac
cg26912903		1	SCGS		H2AFZ:H3K27ac:H3K4me1:H3K4me3
cg01893629	1	2	WCGW		H2AFZ:H3K27ac:H3K36me3:H3K4me3:H3K9ac
cg18017634		1	SCGS		H3K27ac:H3K36me3:H3K4me1:H3K4me2:H3K4me3:H3K79me2:H3K9ac
cg13191115	1	3	SCGS		ATAC-seq:DNase-seq:H2AFZ:H3K27ac:H3K36me3:H3K4me1:H3K4me2:H3K4me3:H3K9ac	1
cg18053607	1	3	SCGS		ATAC-seq:DNase-seq:H2AFZ:H3K27ac:H3K4me3:H3K9ac	1
cg14303250		0	SCGW		H3K27ac:H3K36me3:H3K4me1
cg05225791		0	WCGW	1	ATAC-seq:H3K27ac:H3K4me1	1
cg11580596		0	SCGW		H3K27ac:H3K36me3:H3K4me1:H3K4me3:H3K9ac
cg00334507	1	0	SCGS		DNase-seq:H3K27ac:H3K36me3:H3K4me1:H3K4me3:H3K9ac	1
cg02208308	1	3	SCGW		ATAC-seq:DNase-seq:H3K27ac:H3K36me3
cg08702550		0	WCGW	1	DNase-seq:H3K27ac:H3K4me1	1
cg11875582	1	0	WCGW	1	DNase-seq:H3K36me3:H3K4me1:H3K4me2:H3K4me3:H3K79me2
cg04456892	1	1	SCGS		ATAC-seq:DNase-seq			ENSG00000149054.16_P*11/18/35
cg02355787	1	0	SCGW		DNase-seq:H3K27ac:H3K36me3:H3K4me1:H3K4me3:H3K79me2	1
cg00207389	1	3	SCGW		ATAC-seq:DNase-seq:H2AFZ:H3K27ac:H3K36me3:H3K4me1:H3K4me2:H3K4me3:H3K9ac	1
cg14131555	1	3	SCGS		ATAC-seq:H3K27ac:H3K36me3
cg01358262	1	0	WCGW	1	NA
cg15153815		2	WCGW		NA
cg08756199		0	SCGW		H3K27ac:H3K36me3:H3K4me1:H3K4me3:H3K79me2
cg17469471	1	1	SCGW		DNase-seq:H3K27ac:H3K36me3:H3K4me1:H3K4me3:H3K79me2:H3K9ac	1
cg10598965		3	SCGS		DNase-seq
cg10167094		1	SCGW		DNase-seq:H3K27ac:H3K36me3:H3K9ac	1
cg20059151	1	3	SCGS		ATAC-seq:H2AFZ:H3K36me3:H3K4me1:H3K4me2:H3K4me3:H3K9ac	1
cg14170257		0	WCGW	1	H3K27ac:H3K36me3:H3K4me1:H3K4me2:H3K4me3:H3K9ac
cg16041720		1	SCGW		NA
cg10907484		0	SCGW		H3K27ac:H3K36me3:H3K4me1:H3K4me2:H3K4me3
cg24474552		0	WCGW	1	H3K27ac
cg07273342	1	1	WCGW		ATAC-seq:DNase-seq:H3K27ac:H3K36me3:H3K4me1:H3K4me3	1
cg14903826		0	WCGW	1	ATAC-seq:DNase-seq:H3K27ac:H3K4me1	1
cg05678654		2	WCGW		ATAC-seq:DNase-seq:H3K27ac:H3K4me1:H3K4me3:H3K9ac	1
cg07485769	1	1	WCGW		H3K4me1:H3K4me3
cg17241797		1	SCGW		ATAC-seq:H3K27ac:H3K36me3:H3K4me1:H3K4me2:H3K4me3:H3K79me2	1
cg17486263	1	3	SCGS		ATAC-seq:DNase-seq:H3K27ac:H3K36me3:H3K4me1:H3K4me2:H3K4me3:H3K9ac	1
cg18143675		0	SCGW		H3K27ac:H3K36me3
cg24020842		0	SCGW		DNase-seq
cg02506284		0	SCGW		DNase-seq:H2AFZ:H3K27ac:H3K4me1:H3K4me2	1
cg03567262	1	1	SCGS		H3K4me3
cg14665413	1	1	WCGW		ATAC-seq:DNase-seq:H2AFZ:H3K27ac:H3K36me3:H3K4me1:H3K4me2:H3K4me3:H3K9ac	1
cg09554310	1	2	SCGS		ATAC-seq:DNase-seq:H3K36me3:H3K4me1
cg14025029	1	2	SCGS		ATAC-seq:DNase-seq:H3K27ac:H3K36me3:H3K4me1:H3K4me2:H3K4me3:H3K79me2:H3K9ac	1
cg11118413	1	2	SCGS		ATAC-seq:DNase-seq:H2AFZ:H3K27ac:H3K36me3:H3K4me1:H3K4me3	1
cg02462818	1	2	SCGW		ATAC-seq:DNase-seq:H3K27ac:H3K36me3:H3K4me1:H3K4me2:H3K4me3:H3K79me2:H3K9ac	1
cg16276016		1	SCGW		DNase-seq:H3K27ac:H3K4me1	1
cg20161295		0	SCGW		ATAC-seq:H2AFZ:H3K27ac:H3K36me3:H3K4me1:H3K4me3	1
cg23194690	1	3	SCGS		ATAC-seq:DNase-seq:H2AFZ:H3K27ac:H3K36me3:H3K4me1:H3K4me2:H3K4me3:H3K9ac	1
cg02157894	1	1	WCGW		ATAC-seq:DNase-seq:H2AFZ:H3K27ac:H3K36me3:H3K4me1:H3K4me2:H3K4me3:H3K79me2:H3K9ac	1
cg15692113		1	SCGW		H3K27ac:H3K36me3
cg21973163		1	SCGW		ATAC-seq:DNase-seq
cg23351804		0	SCGS		H3K36me3
cg03857931		1	WCGW		H3K27ac:H3K4me1:H3K4me2:H3K4me3:H3K79me2
cg00481466		0	SCGS		H3K27ac:H3K36me3:H3K4me1
cg25284252		1	SCGW		ATAC-seq:DNase-seq:H3K27ac:H3K36me3:H3K4me1:H3K4me2:H3K4me3:H3K9ac	1
cg09035005		0	SCGS		ATAC-seq:DNase-seq:H3K27ac:H3K36me3:H3K4me1:H3K4me3	1
cg14732957		0	SCGW		DNase-seq:H3K36me3:H3K4me1
cg03962421	1	2	SCGW		ATAC-seq:DNase-seq:H3K27ac:H3K36me3:H3K4me1:H3K4me3:H3K79me2:H3K9ac	1
cg23925185		0	WCGW	1	ATAC-seq:H2AFZ:H3K27ac:H3K36me3:H3K4me1:H3K4me3:H3K79me2:H3K9ac	1
cg17362019		0	SCGS		NA
cg21110688		0	SCGW		H3K27ac:H3K36me3
cg07565649		0	SCGS		ATAC-seq:DNase-seq
cg25558288	1	0	WCGW	1	H3K4me1:H3K4me3:H3K79me2
cg25862768	1	3	SCGS		ATAC-seq:DNase-seq:H3K4me1			ENSG00000261587.2_P*2/4/6:ENSG00000071894.17_N*2/20/33
cg07614050		1	WCGW		ATAC-seq:H2AFZ:H3K4me1
cg06201397		0	SCGW		NA
cg18154117	1	1	SCGS		ATAC-seq:DNase-seq:H2AFZ:H3K27ac:H3K36me3:H3K4me1:H3K4me2:H3K4me3:H3K9ac	1
cg11009001	1	2	SCGS		DNase-seq
cg21780993		3	WCGW		H3K36me3
cg02081364	1	1	SCGW		ATAC-seq:DNase-seq:H2AFZ:H3K27ac:H3K36me3:H3K4me1:H3K4me2:H3K4me3:H3K79me2:H3K9ac	1
cg26029248	1	3	SCGW		ATAC-seq:H2AFZ:H3K27ac:H3K36me3:H3K4me1:H3K4me2:H3K4me3:H3K9ac	1
cg14877834	1	2	SCGW		H3K4me1
cg01152927	1	1	SCGW		H3K27ac:H3K4me1
cg26513949		0	SCGW		H3K27ac:H3K36me3
cg04387390		1	SCGS		ATAC-seq:DNase-seq:H2AFZ:H3K27ac:H3K36me3:H3K4me1:H3K4me2:H3K4me3:H3K9ac	1
cg23642632		0	SCGW		H2AFZ:H3K27ac:H3K36me3:H3K4me1:H3K4me2:H3K4me3:H3K9ac
cg05156799		0	SCGS		H3K36me3:H3K4me3
cg00935924	1	3	SCGW		NA
cg23037537	1	2	SCGW		ATAC-seq:DNase-seq:H3K27ac:H3K36me3:H3K4me1:H3K4me3	1		ENSG00000224769.1_N*11/46/61:ENSG00000229178.1_N*18/22/29:ENSG00000215837.7_N*19/51/63:ENSG00000283426.1_N*18/49/74:ENSG00000185485.14_N*14/32/46
cg08963213		0	WCGW	1	H3K27ac
cg25214310	1	1	SCGW		ATAC-seq:H2AFZ:H3K27ac:H3K4me1:H3K4me3:H3K9ac	1
cg19056160		0	SCGW		ATAC-seq:DNase-seq:H3K27ac:H3K4me1	1
cg15746843		0	WCGW	1	H3K27ac:H3K36me3:H3K4me1:H3K4me3:H3K79me2
cg20639725		1	SCGS		H3K27ac:H3K4me1:H3K4me3
cg01757548	1	3	SCGW		ATAC-seq:DNase-seq:H3K27ac:H3K4me1:H3K4me3	1
cg09155044	1	3	SCGW		ATAC-seq:DNase-seq:H2AFZ:H3K27ac:H3K36me3:H3K4me1:H3K4me2:H3K4me3:H3K9ac	1
cg17330203	1	0	SCGW		H3K27ac:H3K36me3:H3K4me1
cg15591198	1	3	SCGS		ATAC-seq:DNase-seq:H2AFZ:H3K27ac:H3K36me3:H3K4me1:H3K4me2:H3K4me3:H3K9ac	1
cg07817675		0	SCGW		ATAC-seq:H2AFZ:H3K27ac:H3K36me3:H3K4me1:H3K4me3	1
cg15001728		1	WCGW		DNase-seq:H3K27ac:H3K4me1	1
cg13406243	1	1	WCGW		ATAC-seq:DNase-seq
cg00687132		2	SCGW		H2AFZ
cg04908932		0	WCGW	1	ATAC-seq:DNase-seq:H3K4me1
cg13789363	1	0	WCGW	1	H3K27ac:H3K36me3
cg24141690	1	3	SCGS		ATAC-seq:H2AFZ:H3K27ac:H3K36me3:H3K4me1:H3K4me2:H3K4me3:H3K9ac	1
cg00197273		0	SCGW		H3K27ac
cg03119636		1	SCGW		H3K27ac:H3K36me3:H3K4me1:H3K79me2
cg18503747	1	1	SCGW		DNase-seq:H3K27ac:H3K36me3:H3K4me1:H3K4me3	1
cg17843414		0	SCGW		NA
cg00405596	1	2	WCGW		ATAC-seq:H3K4me1:H3K4me3
cg12968294		1	SCGW		H3K27ac:H3K36me3
cg09270514	1	3	SCGW		DNase-seq:H2AFZ:H3K27ac:H3K36me3:H3K4me1:H3K4me3:H3K9ac	1
cg04132252		2	SCGS		H3K4me3
cg00234944		1	WCGW		H3K27ac:H3K4me1
cg10190282		3	SCGS		H3K27ac:H3K36me3:H3K4me1:H3K4me3:H3K79me2
cg26681123	1	2	SCGS		H3K27ac:H3K9ac
cg11297149	1	0	SCGW		NA
cg00836047		2	SCGS		NA
cg03997390	1	3	SCGS		ATAC-seq:DNase-seq:H2AFZ:H3K27ac:H3K36me3:H3K4me1:H3K4me2:H3K4me3:H3K9ac	1
cg18578876	1	0	SCGS		H3K27ac:H3K36me3:H3K4me1:H3K4me3
cg02482481		0	WCGW	1	H3K27ac:H3K4me1:H3K4me3
cg17790333	1	0	SCGS		DNase-seq:H3K4me3:H3K9ac	1
cg03589030		0	SCGW		H3K27ac
cg20819070		0	SCGW		DNase-seq:H3K27ac:H3K36me3:H3K4me1	1
cg06077462		3	SCGS		ATAC-seq:DNase-seq:H3K27ac:H3K9ac	1
cg06578089	1	1	WCGW		H3K27ac:H3K36me3:H3K4me1:H3K4me2:H3K4me3:H3K79me2
cg06629748		1	SCGS		ATAC-seq:H3K27ac:H3K4me1	1
cg14829677		0	WCGW	1	ATAC-seq:DNase-seq:H3K27ac:H3K4me1:H3K4me3:H3K79me2	1
cg14743055	1	3	SCGS		ATAC-seq:DNase-seq:H2AFZ:H3K27ac:H3K36me3:H3K4me1:H3K4me2:H3K4me3:H3K9ac	1
cg08652605		2	WCGW		ATAC-seq:H2AFZ:H3K27ac:H3K4me1	1
cg25324786	1	2	SCGW		ATAC-seq:DNase-seq:H3K27ac:H3K36me3:H3K4me1:H3K4me2:H3K4me3:H3K9ac	1
cg00789037		0	SCGS		DNase-seq:H3K27ac:H3K36me3:H3K4me1:H3K4me3:H3K9ac	1
cg14200678	1	0	SCGW		H3K27ac:H3K36me3:H3K4me1:H3K79me2
cg09822402		0	WCGW	1	DNase-seq:H3K27ac:H3K36me3:H3K4me1:H3K4me3:H3K9ac	1
cg15189197		2	SCGW		ATAC-seq:DNase-seq:H3K27ac
cg20584679	1	0	SCGS		H3K27ac:H3K36me3:H3K4me3			ENSG00000137411.17_P*24/99/178
cg21931656	1	0	SCGS		ATAC-seq:DNase-seq:H2AFZ:H3K27ac:H3K36me3:H3K4me1:H3K4me2:H3K4me3:H3K79me2:H3K9ac	1
cg17349143	1	3	SCGW		DNase-seq
cg08490220	1	0	SCGS		NA
cg18652035		0	SCGW		H3K27ac
cg23875404	1	0	SCGW		DNase-seq:H3K4me3
cg24471210	1	2	SCGS		ATAC-seq:DNase-seq:H3K27ac:H3K36me3:H3K4me1:H3K4me3:H3K9ac	1		ENSG00000227825.4_N*3/3/3
cg08449448	1	1	WCGW		H2AFZ:H3K27ac:H3K4me1:H3K4me3:H3K9ac
cg06624212		0	SCGW		ATAC-seq:DNase-seq:H3K27ac:H3K36me3:H3K4me1:H3K4me3:H3K79me2	1
cg16520260		0	SCGW		ATAC-seq:H3K27ac:H3K36me3:H3K4me1:H3K4me3	1
cg26807961	1	3	SCGW		ATAC-seq:DNase-seq:H2AFZ:H3K27ac:H3K36me3:H3K4me1:H3K4me2:H3K4me3:H3K9ac	1
cg17095929	1	0	SCGW		DNase-seq:H3K27ac:H3K36me3:H3K4me1:H3K4me2:H3K4me3:H3K79me2:H3K9ac	1
cg22325781		1	SCGS		ATAC-seq:DNase-seq:H3K36me3:H3K4me3
cg14026101	1	1	SCGW		ATAC-seq:H3K36me3:H3K4me1
cg25308681	1	0	SCGW		NA
cg13216490	1	3	SCGS		ATAC-seq
cg08183317	1	1	SCGS		ATAC-seq:DNase-seq:H3K27ac:H3K36me3:H3K4me1:H3K4me3:H3K79me2	1
cg07203362	1	0	SCGS		H3K27ac:H3K4me1:H3K4me3
cg21721259		1	SCGW		NA
cg05043461	1	3	SCGS		ATAC-seq:H2AFZ:H3K36me3:H3K4me3:H3K9ac	1		ENSG00000204956.5_P*272/321/330:ENSG00000081853.15_P*276/327/336:ENSG00000254245.2_P*276/327/336:ENSG00000254221.2_P*274/328/337:ENSG00000262576.3_P*280/327/336:ENSG00000253910.2_P*275/324/333:ENSG00000253485.2_P*278/324/333:ENSG00000262209.3_P*278/329/338:ENSG00000253731.2_P*261/335/344:ENSG00000253537.3_P*286/337/346:ENSG00000253953.2_P*284/327/336:ENSG00000253767.2_P*276/337/346:ENSG00000261934.2_P*280/336/345:ENSG00000253305.2_P*272/362/370:ENSG00000253846.2_P*281/353/362:ENSG00000254122.2_P*286/335/344:ENSG00000253873.6_P*277/338/347:ENSG00000253159.3_P*284/326/335:ENSG00000240184.7_P*275/309/318:ENSG00000242419.5_P*278/328/337:ENSG00000240764.3_P*280/325/334
cg07652982	1	0	WCGW	1	H3K27ac:H3K36me3
cg16075139	1	3	SCGW		ATAC-seq:DNase-seq:H3K27ac:H3K36me3:H3K4me1:H3K4me2:H3K4me3:H3K9ac	1		ENSG00000110651.11_N*2/16/26
cg11823729	1	0	SCGW		NA
cg17073486		1	WCGW		ATAC-seq:H3K27ac:H3K36me3:H3K4me1:H3K4me3	1
cg01659586	1	3	SCGS		ATAC-seq:DNase-seq:H2AFZ:H3K27ac:H3K36me3:H3K4me1:H3K4me2:H3K4me3:H3K9ac	1
cg19405905		1	SCGW		ATAC-seq:DNase-seq:H3K27ac:H3K36me3:H3K4me1:H3K4me2:H3K4me3:H3K79me2:H3K9ac	1
cg18063120	1	0	SCGS		NA
cg17355742		1	SCGW		DNase-seq:H3K36me3:H3K4me1
cg12673019	1	0	SCGW		H3K27ac:H3K36me3:H3K4me1
cg10434304		0	SCGS		ATAC-seq:DNase-seq:H3K9ac
cg22660343		1	SCGS		ATAC-seq:DNase-seq:H3K27ac:H3K36me3:H3K4me1:H3K4me2:H3K4me3:H3K79me2	1
cg06868200		1	SCGS		DNase-seq:H3K27ac:H3K36me3:H3K4me1:H3K4me3:H3K79me2	1
cg17264417	1	3	SCGS		ATAC-seq:DNase-seq:H2AFZ:H3K27ac:H3K36me3:H3K4me1:H3K4me2:H3K4me3:H3K9ac	1
cg16435436		0	SCGW		H3K27ac
cg19001021	1	3	SCGW		ATAC-seq:DNase-seq:H2AFZ:H3K27ac:H3K36me3:H3K4me1:H3K4me2:H3K4me3:H3K9ac	1
cg11070388	1	3	SCGW		H3K27ac:H3K4me1
cg14543433		2	WCGW		DNase-seq:H3K4me1
cg22012156	1	1	SCGS		ATAC-seq:H3K27ac:H3K36me3:H3K4me1:H3K4me2:H3K4me3:H3K9ac	1
cg16471167	1	1	WCGW		ATAC-seq:DNase-seq:H2AFZ:H3K27ac:H3K36me3:H3K4me1:H3K4me2:H3K4me3	1
cg07806664		2	SCGW		ATAC-seq:H3K27ac
cg04839434		0	WCGW	1	H3K36me3
cg09199491		0	SCGW		H3K27ac:H3K36me3
cg08968107	1	0	WCGW	1	ATAC-seq:H3K27ac
cg02070028	1	1	SCGS		H3K27ac			ENSG00000175567.9_N*2/6/14
cg21548021	1	0	WCGW	1	NA
cg07508588	1	2	SCGW		DNase-seq:H3K27ac:H3K36me3:H3K4me1:H3K4me3	1
cg25911843		2	WCGW		H3K27ac:H3K36me3:H3K4me1
cg06220269		0	SCGW		H2AFZ
cg02125210		1	WCGW		NA
cg10502130		0	SCGS		H3K27ac:H3K36me3:H3K4me1:H3K4me3
cg23366521		2	SCGW		NA
cg22597058	1	0	WCGW	1	H3K27ac:H3K36me3:H3K4me1:H3K4me2:H3K4me3:H3K79me2:H3K9ac
cg01642550	1	0	SCGW		ATAC-seq:H2AFZ:H3K27ac:H3K36me3:H3K4me1:H3K4me2:H3K4me3:H3K9ac	1
cg19928247	1	2	SCGS		NA
cg15260431		3	SCGS		ATAC-seq:DNase-seq:H2AFZ:H3K27ac:H3K36me3:H3K4me2:H3K4me3:H3K9ac	1
cg11499236		0	WCGW	1	ATAC-seq:DNase-seq:H3K27ac:H3K36me3:H3K4me1:H3K4me3	1
cg27159468		1	SCGW		H3K27ac:H3K36me3:H3K4me1:H3K4me3
cg05968150		0	WCGW	1	H3K4me1:H3K9ac
cg03589235		0	WCGW	1	DNase-seq:H2AFZ:H3K27ac:H3K4me1:H3K4me3	1
cg16082620	1	1	SCGS		H3K27ac:H3K4me1:H3K4me3
cg01753595	1	3	SCGS		ATAC-seq:DNase-seq:H2AFZ:H3K27ac:H3K4me1:H3K4me3	1
cg25860912	1	1	SCGS		H3K4me3
cg08821811	1	3	SCGW		ATAC-seq:DNase-seq:H2AFZ:H3K27ac:H3K36me3:H3K4me1:H3K4me2:H3K4me3:H3K9ac	1
cg25829255		0	SCGW		H3K27ac:H3K4me1:H3K4me3
cg10938213		0	WCGW	1	DNase-seq:H2AFZ:H3K27ac
cg12911648		3	SCGW		ATAC-seq:DNase-seq:H3K27ac:H3K4me1:H3K4me3	1
cg19230952	1	2	SCGS		NA
cg02760939	1	1	SCGS		ATAC-seq:DNase-seq:H2AFZ:H3K27ac:H3K36me3:H3K4me1:H3K4me2:H3K4me3:H3K9ac	1
cg11423697		0	SCGW		ATAC-seq:DNase-seq:H3K27ac:H3K36me3:H3K4me1:H3K4me2:H3K4me3:H3K79me2:H3K9ac	1
cg27033920		1	SCGS		DNase-seq:H3K27ac:H3K36me3:H3K4me1:H3K4me3	1
cg02369105		1	SCGW		NA
cg26916687	1	3	SCGS		NA
cg08348165	1	0	SCGS		NA
cg22135203		0	SCGS		NA
cg11781344	1	1	SCGS		ATAC-seq:DNase-seq:H2AFZ:H3K27ac:H3K36me3:H3K4me1:H3K4me2:H3K4me3:H3K9ac	1
cg25185961		2	WCGW		H3K27ac:H3K36me3:H3K4me1:H3K4me3:H3K9ac
cg24915468		1	WCGW		NA
cg22788909		2	SCGS		ATAC-seq:DNase-seq:H2AFZ:H3K27ac:H3K36me3:H3K4me1:H3K4me2:H3K4me3:H3K9ac	1
cg16264373		0	SCGS		H3K36me3
cg16972112		0	SCGW		ATAC-seq:H3K27ac:H3K36me3:H3K4me1	1
cg13395133	1	0	SCGS		NA
cg12049787	1	3	WCGW		ATAC-seq:DNase-seq:H2AFZ:H3K27ac:H3K4me1:H3K4me2:H3K4me3:H3K9ac	1
cg06953333	1	2	SCGS		H3K27ac:H3K36me3:H3K4me1:H3K4me3:H3K79me2
cg18848965		0	WCGW	1	ATAC-seq:DNase-seq
cg00454305	1	1	SCGS		ATAC-seq:H2AFZ:H3K27ac:H3K36me3:H3K4me1:H3K4me2:H3K4me3:H3K9ac	1
cg13328788		1	WCGW		DNase-seq:H3K27ac:H3K36me3:H3K4me1:H3K4me3:H3K9ac	1
cg13564623		1	WCGW		NA
cg00650953	1	1	SCGW		H3K27ac
cg06107504		1	SCGS		DNase-seq:H3K27ac:H3K4me1	1
cg02883751		0	SCGW		H3K27ac:H3K36me3:H3K4me1:H3K4me2:H3K4me3
cg18754578		1	SCGW		DNase-seq
cg15554898	1	3	WCGW		ATAC-seq:DNase-seq:H2AFZ:H3K27ac:H3K36me3:H3K4me1:H3K4me2:H3K4me3:H3K9ac	1
cg02246063	1	2	SCGW		H3K27ac
cg18443579		1	SCGS		ATAC-seq:DNase-seq:H3K27ac:H3K36me3:H3K4me1:H3K4me3:H3K79me2:H3K9ac	1
cg06564827	1	1	SCGW		ATAC-seq:DNase-seq:H3K27ac:H3K4me1:H3K4me2	1
cg03022317		1	SCGW		ATAC-seq:DNase-seq:H3K27ac:H3K36me3:H3K4me1:H3K4me3:H3K9ac	1
cg02268584	1	3	SCGW		DNase-seq:H3K27ac:H3K36me3
cg22703972		0	SCGW		ATAC-seq:DNase-seq:H3K27ac:H3K4me1:H3K4me2:H3K4me3	1
cg25159184		0	SCGW		ATAC-seq:DNase-seq:H3K27ac:H3K36me3:H3K4me1:H3K4me3:H3K79me2	1
cg09320277	1	1	SCGW		DNase-seq
cg11350141		3	SCGW		NA
cg18469458	1	1	SCGS		H3K27ac
cg26771780		0	SCGS		ATAC-seq:DNase-seq:H2AFZ:H3K27ac:H3K36me3:H3K4me1:H3K4me3	1
cg22826239	1	3	SCGS		ATAC-seq:DNase-seq:H2AFZ:H3K27ac:H3K36me3:H3K4me1:H3K4me2:H3K4me3:H3K9ac	1
cg11028751		1	SCGW		NA
cg01065100	1	2	SCGS		H3K27ac:H3K36me3:H3K4me1:H3K4me3
cg00503832		0	SCGW		H3K27ac:H3K36me3:H3K4me1:H3K4me3:H3K9ac
cg13134082	1	2	SCGW		NA
cg14910288	1	2	SCGW		ATAC-seq:DNase-seq:H2AFZ:H3K27ac:H3K36me3:H3K4me1:H3K4me3:H3K9ac	1
cg01812919	1	1	WCGW		H3K36me3
cg05864011	1	0	SCGW		H3K36me3
cg14596450	1	0	SCGS		H3K36me3:H3K79me2
cg17824465	1	2	SCGW		ATAC-seq:H2AFZ:H3K27ac:H3K36me3:H3K4me1:H3K4me2:H3K4me3:H3K9ac	1
cg11518826	1	1	SCGS		NA
cg12682432		1	SCGW		NA
cg26928613		0	SCGW		H3K27ac:H3K4me1
cg08277105		0	SCGS		DNase-seq:H3K27ac:H3K79me2
cg25358488		0	SCGW		DNase-seq:H2AFZ:H3K27ac:H3K36me3:H3K4me1	1
cg10413475	1	1	SCGS		H3K36me3:H3K4me1
cg18153048		0	WCGW	1	DNase-seq
cg14372701	1	3	SCGS		ATAC-seq:DNase-seq:H2AFZ:H3K27ac:H3K36me3:H3K4me1:H3K4me3:H3K9ac	1
cg02906863	1	0	SCGW		H3K36me3
cg20734649		1	WCGW		ATAC-seq:DNase-seq:H2AFZ:H3K27ac:H3K36me3:H3K4me1:H3K4me2:H3K4me3:H3K9ac	1
cg26794885	1	0	SCGW		NA
cg15389629		0	SCGW		ATAC-seq:H3K27ac:H3K36me3:H3K4me1:H3K4me3	1
cg03394277		1	SCGS		ATAC-seq:H3K27ac:H3K36me3:H3K4me1:H3K4me3	1
cg11399097	1	3	SCGS		ATAC-seq:DNase-seq:H2AFZ:H3K27ac:H3K36me3:H3K4me1:H3K4me2:H3K4me3:H3K9ac	1
cg06127601		0	SCGW		DNase-seq:H3K27ac:H3K36me3:H3K4me1	1
cg26434225	1	2	SCGW		ATAC-seq:H2AFZ:H3K27ac:H3K36me3:H3K4me1:H3K4me2:H3K4me3:H3K9ac	1
cg16363586	1	1	SCGS		ATAC-seq:DNase-seq:H2AFZ:H3K27ac:H3K36me3:H3K4me1:H3K4me2:H3K4me3:H3K79me2:H3K9ac	1		ENSG00000130303.13_N*1/4/4
cg08432509	1	2	SCGW		ATAC-seq:DNase-seq:H3K27ac:H3K36me3:H3K4me1:H3K4me3:H3K9ac	1
cg12547839	1	1	SCGW		ATAC-seq:DNase-seq:H2AFZ:H3K27ac:H3K36me3:H3K4me1:H3K4me2:H3K4me3:H3K79me2:H3K9ac	1
cg21198167	1	3	SCGS		DNase-seq:H3K36me3:H3K4me1:H3K4me3			ENSG00000104714.14_P*6/11/38
cg24643625		0	SCGW		H3K4me3
cg14994242	1	2	SCGS		ATAC-seq:DNase-seq:H3K27ac:H3K4me1:H3K4me3	1
cg07264679	1	1	SCGW		H3K27ac:H3K36me3:H3K4me1
cg10984490	1	1	WCGW		ATAC-seq:DNase-seq:H2AFZ:H3K27ac:H3K36me3:H3K4me1:H3K4me2:H3K4me3:H3K9ac	1
cg15488545		1	WCGW		H2AFZ:H3K27ac:H3K36me3
cg09741912	1	1	WCGW		NA
cg25637520	1	1	SCGW		H3K27ac:H3K36me3
cg17973329		0	SCGW		H3K27ac:H3K36me3:H3K4me1:H3K79me2
cg12853613		1	WCGW		ATAC-seq:DNase-seq:H3K27ac:H3K36me3:H3K4me1:H3K4me3:H3K79me2:H3K9ac	1
cg20882674		1	SCGW		ATAC-seq:DNase-seq:H2AFZ:H3K27ac:H3K36me3:H3K4me1:H3K4me2:H3K4me3:H3K9ac	1
cg06525498		0	SCGW		H3K27ac:H3K36me3:H3K4me1:H3K4me3
cg24503966		3	SCGS		ATAC-seq:DNase-seq:H3K4me3
cg00358066		0	SCGS		ATAC-seq:DNase-seq:H3K27ac:H3K36me3:H3K4me1:H3K4me2:H3K4me3:H3K79me2	1
cg10183893	1	1	SCGW		H3K36me3
cg24011351	1	1	WCGW		H3K27ac
cg13140809		1	WCGW		H3K36me3
cg24837680	1	3	SCGW		ATAC-seq:DNase-seq:H2AFZ:H3K27ac:H3K36me3:H3K4me1:H3K4me2:H3K4me3:H3K9ac	1
cg14476057		0	SCGW		ATAC-seq:H3K27ac:H3K4me1	1
cg25979890		0	WCGW	1	ATAC-seq:DNase-seq:H3K27ac:H3K36me3:H3K4me1:H3K4me2	1
cg11418783	1	1	SCGW		H3K4me3
cg09818385	1	0	SCGW		ATAC-seq:H3K27ac:H3K36me3:H3K4me1:H3K4me3	1
cg27452833		1	WCGW		DNase-seq:H3K27ac:H3K36me3:H3K4me1:H3K4me3	1
cg21134994		0	SCGW		H3K27ac:H3K4me1:H3K4me3
cg10431073		2	SCGW		H3K27ac:H3K36me3:H3K4me1
cg23523755	1	1	WCGW		ATAC-seq:DNase-seq:H2AFZ:H3K27ac:H3K36me3:H3K4me1:H3K4me2:H3K4me3:H3K9ac	1
cg13035047		0	WCGW	1	DNase-seq:H3K27ac:H3K36me3:H3K4me1:H3K4me3	1
cg18167767		1	WCGW		H3K27ac:H3K36me3
cg04580879		2	SCGS		H3K4me1
cg06086389	1	0	SCGS		NA
cg00826780		1	SCGW		DNase-seq:H3K36me3
cg02556430	1	1	SCGW		H2AFZ:H3K27ac:H3K36me3:H3K4me1:H3K4me3
cg03708045	1	0	SCGW		ATAC-seq:DNase-seq:H3K27ac:H3K36me3:H3K4me1:H3K4me3	1
cg18718634	1	3	SCGS		ATAC-seq:DNase-seq:H3K4me1:H3K4me2:H3K4me3:H3K9ac	1
cg22220674		0	SCGW		DNase-seq:H3K27ac
cg00158260		0	SCGW		H3K27ac:H3K4me1
cg19113053		1	WCGW		DNase-seq
cg05660251		0	SCGW		NA
cg23183469	1	3	SCGW		ATAC-seq:DNase-seq:H2AFZ:H3K27ac:H3K4me1:H3K4me2:H3K4me3:H3K9ac	1
cg10919654		1	WCGW		H2AFZ:H3K27ac:H3K36me3:H3K4me1:H3K4me3
cg09165041	1	0	SCGS		ATAC-seq:DNase-seq:H2AFZ:H3K27ac:H3K36me3:H3K4me1:H3K4me3:H3K79me2	1		ENSG00000243970.3_N*5/8/11
cg02920848		0	WCGW	1	ATAC-seq:DNase-seq:H3K27ac:H3K36me3:H3K4me1:H3K4me3	1
cg01775260	1	3	SCGW		ATAC-seq:DNase-seq:H3K36me3:H3K4me3
cg06053973		0	SCGW		H3K27ac:H3K4me1:H3K4me3
cg13810723	1	0	WCGW	1	ATAC-seq:DNase-seq:H2AFZ
cg02029708		3	SCGS		ATAC-seq:DNase-seq:H2AFZ:H3K27ac:H3K36me3:H3K4me1:H3K4me2:H3K4me3:H3K9ac	1
cg07142954	1	1	SCGW		DNase-seq
cg15123519	1	1	WCGW		H3K36me3			ENSG00000226806.1_N*1/4/10:ENSG00000076003.5_N*2/2/6
cg05225593	1	1	SCGS		ATAC-seq:H2AFZ:H3K4me1:H3K4me2:H3K4me3:H3K9ac	1
cg06840680		1	WCGW		H3K27ac:H3K36me3
cg13690785	1	0	SCGW		H3K27ac:H3K36me3:H3K4me1:H3K4me3
cg24191285	1	3	SCGS		ATAC-seq:DNase-seq:H2AFZ:H3K27ac:H3K36me3:H3K4me1:H3K4me2:H3K4me3:H3K9ac	1
cg01396303		1	SCGW		ATAC-seq:H3K36me3
cg00208951		0	WCGW	1	NA
cg11074323		0	SCGW		H3K27ac:H3K36me3
cg00018044	1	1	WCGW		H3K27ac:H3K36me3
cg00016913	1	0	SCGW		ATAC-seq:DNase-seq:H2AFZ:H3K27ac:H3K36me3:H3K4me1:H3K4me2:H3K4me3:H3K9ac	1
cg08262530		1	WCGW		ATAC-seq:DNase-seq:H2AFZ:H3K27ac:H3K36me3:H3K4me1:H3K4me3	1
cg24570431		3	SCGW		ATAC-seq:DNase-seq:H3K27ac:H3K4me1:H3K4me3	1
cg17384076	1	2	SCGW		DNase-seq:H3K27ac:H3K36me3:H3K4me1:H3K4me3	1
cg20719038	1	3	SCGW		ATAC-seq:DNase-seq:H2AFZ:H3K27ac:H3K36me3:H3K4me1:H3K4me2:H3K4me3:H3K9ac	1
cg25966893	1	3	WCGW		ATAC-seq:DNase-seq:H2AFZ:H3K27ac:H3K36me3:H3K4me1:H3K4me3:H3K9ac	1
cg21252132		0	WCGW	1	DNase-seq:H3K27ac
cg25898232		0	SCGS		ATAC-seq
cg15846643	1	3	SCGS		ATAC-seq:DNase-seq:H3K27ac:H3K4me3:H3K9ac	1
cg07116596		0	WCGW	1	H3K27ac:H3K36me3:H3K4me1:H3K79me2:H3K9ac
cg12402318	1	0	SCGS		ATAC-seq:DNase-seq:H3K27ac:H3K36me3:H3K4me1:H3K4me2:H3K4me3:H3K79me2:H3K9ac	1
cg23985163	1	3	SCGS		ATAC-seq:H2AFZ:H3K27ac:H3K36me3:H3K4me1:H3K4me2:H3K4me3:H3K79me2:H3K9ac	1
cg03439025		0	SCGW		ATAC-seq:H3K27ac:H3K36me3:H3K4me1:H3K79me2	1
cg03587313		0	SCGW		NA
cg09634802	1	3	SCGW		ATAC-seq:DNase-seq:H2AFZ:H3K27ac:H3K36me3:H3K4me1:H3K4me2:H3K4me3:H3K9ac	1
cg13432558		1	SCGW		ATAC-seq:DNase-seq:H3K27ac:H3K4me1	1
cg03994313		1	SCGS		DNase-seq:H3K4me1
cg09990194	1	0	WCGW	1	H3K27ac:H3K36me3:H3K4me1
cg07881458		2	SCGW		ATAC-seq:DNase-seq:H2AFZ:H3K27ac:H3K36me3:H3K4me1:H3K4me2:H3K4me3:H3K9ac	1
cg08317730	1	1	SCGS		ATAC-seq:DNase-seq:H3K27ac:H3K36me3:H3K4me1	1
cg11749284	1	2	SCGW		ATAC-seq:DNase-seq:H2AFZ:H3K27ac:H3K36me3:H3K4me1:H3K4me2:H3K4me3:H3K9ac	1
cg01695672	1	1	WCGW		H3K27ac
cg01831962		0	WCGW	1	NA
cg22143289	1	2	SCGS		ATAC-seq:DNase-seq:H3K36me3:H3K4me1:H3K4me2:H3K4me3
cg25265790	1	0	SCGW		NA			ENSG00000230869.1_P*16/17/23:ENSG00000279058.2_P*7/7/19:ENSG00000188234.13_N*6/14/23
cg05840726		0	WCGW	1	ATAC-seq:H3K27ac
cg01240539	1	3	SCGS		NA
cg03472084		0	SCGW		NA
cg06503018		0	SCGW		NA
cg04220880		0	WCGW	1	H3K27ac:H3K4me3
cg24384181		1	WCGW		NA
cg05007658		0	SCGW		ATAC-seq:H3K27ac:H3K4me1:H3K4me3	1
cg09055595		2	SCGW		ATAC-seq
cg26428073	1	2	SCGW		ATAC-seq:DNase-seq:H2AFZ:H3K27ac:H3K36me3:H3K4me1:H3K4me2:H3K4me3:H3K79me2:H3K9ac	1
cg22584172	1	1	SCGW		ATAC-seq:DNase-seq:H2AFZ:H3K27ac:H3K36me3:H3K4me1:H3K4me2:H3K4me3:H3K9ac	1
cg13417511		0	WCGW	1	H3K4me3
cg20641675	1	2	SCGW		H3K27ac:H3K36me3:H3K4me1:H3K4me3:H3K9ac
cg01889284	1	0	SCGS		NA
cg24815999	1	1	SCGW		H3K27ac:H3K36me3:H3K4me1:H3K79me2
cg03826668	1	3	SCGS		ATAC-seq:DNase-seq:H2AFZ:H3K27ac:H3K4me1:H3K4me2:H3K4me3:H3K9ac	1
cg02547323	1	2	SCGW		NA
cg02610550	1	2	SCGS		ATAC-seq:DNase-seq:H3K27ac:H3K36me3:H3K4me1:H3K4me3:H3K9ac	1
cg08048724		1	SCGW		ATAC-seq:H2AFZ:H3K27ac:H3K36me3:H3K4me1:H3K4me2:H3K4me3:H3K9ac	1
cg27127276		0	SCGW		NA
cg00606217		0	SCGW		H3K27ac:H3K36me3:H3K4me1
cg19851968		0	SCGS		ATAC-seq:DNase-seq:H3K27ac:H3K4me1:H3K4me3	1
cg19434904		0	SCGW		DNase-seq:H2AFZ:H3K27ac:H3K36me3:H3K4me1:H3K4me3	1
cg09722236	1	2	SCGS		H3K4me3
cg03494509		0	WCGW	1	DNase-seq:H3K27ac:H3K36me3
cg17672639		1	SCGW		ATAC-seq:DNase-seq:H3K27ac:H3K36me3:H3K4me1:H3K4me3:H3K79me2	1
cg07054668	1	1	SCGW		DNase-seq:H3K27ac
cg15728198		1	WCGW		H3K27ac:H3K36me3:H3K4me1
cg20098779		1	SCGW		DNase-seq
cg03914960		3	SCGS		DNase-seq:H3K27ac:H3K4me3	1
cg24492629		2	SCGW		H3K36me3:H3K4me3
cg08555556	1	3	SCGW		ATAC-seq:DNase-seq:H3K4me1
cg09288218	1	3	SCGW		ATAC-seq:H2AFZ:H3K4me3
cg25654517	1	1	SCGS		H3K27ac:H3K4me1			ENSG00000204644.9_P*147/218/461
cg22073802	1	1	SCGW		ATAC-seq:DNase-seq:H2AFZ:H3K27ac:H3K36me3:H3K4me1:H3K4me2:H3K4me3:H3K79me2:H3K9ac	1		ENSG00000185920.15_N*1/3/16
cg07070301		1	WCGW		H2AFZ:H3K4me1:H3K4me2
cg09230104		0	SCGW		ATAC-seq:H3K27ac:H3K36me3:H3K4me1:H3K4me2:H3K9ac	1
cg06144658		1	SCGW		NA
cg00095595		3	SCGW		ATAC-seq:DNase-seq:H3K27ac:H3K4me1:H3K4me3	1
cg04312927		0	WCGW	1	ATAC-seq:DNase-seq:H2AFZ:H3K27ac:H3K36me3:H3K4me1:H3K4me2:H3K4me3:H3K9ac	1
cg10898653		0	SCGW		H3K27ac:H3K36me3
cg09935452		0	WCGW	1	H3K36me3
cg00205340	1	3	SCGW		DNase-seq:H3K4me1
cg21712619		0	SCGW		H3K27ac:H3K36me3
cg25646731		0	SCGW		H3K36me3
cg10542606		0	SCGW		ATAC-seq:H3K27ac:H3K36me3:H3K4me1	1
cg11339445	1	3	SCGS		ATAC-seq:DNase-seq:H2AFZ:H3K27ac:H3K36me3:H3K4me1:H3K4me2:H3K4me3:H3K9ac	1
cg13887993		1	WCGW		H3K4me1
cg19600482		3	WCGW		ATAC-seq:DNase-seq:H3K27ac:H3K36me3:H3K4me1:H3K4me2:H3K4me3:H3K79me2:H3K9ac	1
cg01868379	1	1	SCGS		DNase-seq:H3K27ac:H3K36me3:H3K4me1	1
cg02935917	1	0	SCGW		NA
cg05032913	1	3	SCGS		ATAC-seq:DNase-seq:H2AFZ:H3K27ac:H3K36me3:H3K4me1:H3K4me2:H3K4me3:H3K9ac	1
cg10830905	1	2	SCGS		DNase-seq:H2AFZ:H3K27ac:H3K36me3:H3K4me1:H3K4me2:H3K4me3:H3K9ac	1
cg13336816		0	SCGW		DNase-seq:H3K27ac:H3K4me1	1
cg26568750		1	SCGW		ATAC-seq:DNase-seq:H2AFZ:H3K27ac:H3K36me3:H3K4me1:H3K4me3	1
cg10091115		2	SCGW		H2AFZ:H3K27ac:H3K4me1:H3K4me3
cg07379483		3	SCGW		NA
cg10279553		0	WCGW	1	NA
cg06260789	1	3	SCGS		DNase-seq:H3K27ac:H3K36me3
cg25854761		1	SCGS		DNase-seq
cg25952096	1	1	SCGS		DNase-seq:H3K27ac
cg00785856	1	3	SCGW		ATAC-seq:DNase-seq:H2AFZ:H3K27ac:H3K36me3:H3K4me1:H3K4me2:H3K4me3:H3K79me2:H3K9ac	1
cg07859359	1	2	SCGS		ATAC-seq:DNase-seq:H2AFZ:H3K27ac:H3K36me3:H3K4me1:H3K4me2:H3K4me3:H3K9ac	1
cg11898450		3	SCGW		ATAC-seq:DNase-seq:H3K27ac:H3K4me1:H3K4me3	1
cg07561338	1	0	WCGW	1	NA
cg01662591		1	WCGW		H2AFZ:H3K27ac:H3K36me3:H3K4me1:H3K4me2:H3K4me3:H3K9ac
cg17933148	1	0	SCGW		NA
cg03527511	1	3	SCGW		NA
cg13594653		0	WCGW	1	ATAC-seq:DNase-seq:H2AFZ:H3K27ac:H3K4me1:H3K4me2:H3K4me3:H3K9ac	1
cg18590995	1	1	WCGW		ATAC-seq:DNase-seq:H3K27ac:H3K36me3:H3K4me1:H3K4me2:H3K4me3:H3K79me2:H3K9ac	1		ENSG00000143799.13_N*5/5/5:ENSG00000154380.17_N*2/2/2
cg06934299		0	SCGW		ATAC-seq:DNase-seq:H3K27ac:H3K36me3:H3K4me1:H3K4me3	1
cg18467167		1	SCGW		DNase-seq:H3K27ac
cg24867804		3	SCGW		ATAC-seq:DNase-seq:H3K27ac:H3K9ac	1
cg11134443		0	SCGS		ATAC-seq:DNase-seq:H2AFZ:H3K27ac:H3K4me1:H3K4me3:H3K9ac	1
cg17536075		0	WCGW	1	ATAC-seq:DNase-seq:H3K27ac:H3K36me3:H3K4me1:H3K4me3	1
cg09402473		0	SCGW		NA
cg10388810		0	SCGW		H3K27ac:H3K4me1
cg01594647		0	WCGW	1	H3K27ac:H3K36me3:H3K4me1:H3K79me2
cg12916055	1	0	SCGW		H3K36me3:H3K4me1
cg01254505	1	1	WCGW		ATAC-seq:DNase-seq:H2AFZ:H3K27ac:H3K36me3:H3K4me1:H3K4me2:H3K4me3:H3K9ac	1
cg22729726	1	3	SCGS		H3K4me1
cg15918454		3	SCGW		ATAC-seq:DNase-seq:H2AFZ:H3K27ac:H3K36me3:H3K4me1:H3K4me2:H3K4me3:H3K79me2:H3K9ac	1
cg22207702		0	SCGW		ATAC-seq:H3K27ac:H3K36me3:H3K4me1:H3K4me3	1
cg03833141	1	3	SCGW		ATAC-seq:H3K27ac:H3K36me3:H3K4me3	1
cg22443100		2	WCGW		DNase-seq:H3K27ac:H3K36me3:H3K4me1:H3K4me2:H3K4me3:H3K9ac	1
cg14892148		0	SCGS		ATAC-seq:DNase-seq:H3K27ac:H3K36me3:H3K4me1:H3K4me3	1
cg15412476		0	WCGW	1	ATAC-seq:DNase-seq:H3K27ac:H3K36me3:H3K4me1:H3K4me3	1
cg06532071	1	3	SCGS		ATAC-seq:DNase-seq:H2AFZ:H3K27ac:H3K36me3:H3K4me1:H3K4me3:H3K9ac	1
cg08189070		0	WCGW	1	DNase-seq:H3K27ac:H3K36me3:H3K4me1:H3K4me3:H3K79me2	1
cg03001703		2	SCGS		H3K4me1:H3K9ac
cg19063516	1	2	SCGS		DNase-seq
cg07903860	1	3	SCGS		ATAC-seq:DNase-seq:H2AFZ:H3K27ac:H3K36me3:H3K4me1:H3K4me2:H3K4me3:H3K79me2:H3K9ac	1
cg01033451	1	3	SCGW		ATAC-seq:DNase-seq:H2AFZ:H3K27ac:H3K36me3:H3K4me1:H3K4me2:H3K4me3:H3K9ac	1
cg08337876	1	2	SCGS		DNase-seq:H2AFZ:H3K27ac:H3K4me1:H3K4me2:H3K4me3:H3K9ac	1
cg23867081	1	3	SCGW		DNase-seq:H2AFZ:H3K27ac:H3K36me3:H3K4me1:H3K4me2:H3K4me3:H3K9ac	1
cg06322983	1	0	SCGW		H3K27ac
cg13333761		0	SCGW		H3K27ac:H3K36me3:H3K4me1:H3K4me3:H3K9ac
cg05363451		1	SCGW		ATAC-seq:DNase-seq
cg06568490	1	1	SCGS		DNase-seq:H3K27ac:H3K36me3:H3K4me1:H3K4me3:H3K9ac	1
cg08091743		0	SCGW		ATAC-seq:DNase-seq:H3K27ac:H3K36me3:H3K4me1:H3K4me3	1
cg03352751		1	SCGS		NA
cg01798157	1	3	SCGW		ATAC-seq:DNase-seq:H3K27ac:H3K36me3:H3K4me1:H3K4me2:H3K4me3:H3K79me2:H3K9ac	1
cg04748180		1	SCGS		H3K27ac
cg02890315		1	SCGW		ATAC-seq:DNase-seq:H3K27ac:H3K36me3:H3K4me1:H3K9ac	1
cg12899998		0	SCGW		NA
cg11583791		0	SCGS		NA
cg08842616	1	3	SCGS		DNase-seq:H3K27ac:H3K36me3:H3K4me1	1
cg16852023		3	SCGS		H3K27ac:H3K4me3:H3K9ac
cg26556823		1	SCGW		NA
cg11239175	1	1	SCGW		NA
cg19362611	1	3	SCGS		ATAC-seq:DNase-seq:H3K27ac:H3K36me3:H3K4me1:H3K4me2:H3K4me3:H3K9ac	1		ENSG00000145945.6_N*18/23/23
cg04494197	1	2	SCGW		H3K36me3:H3K4me3
cg22335238		0	SCGW		ATAC-seq:H2AFZ:H3K27ac:H3K36me3:H3K4me1:H3K4me2:H3K4me3:H3K79me2:H3K9ac	1
cg24782937		1	WCGW		H3K27ac:H3K4me1
cg07791039		1	SCGW		H2AFZ:H3K27ac:H3K4me1:H3K4me2:H3K4me3:H3K79me2:H3K9ac
cg09412928		3	SCGW		H3K27ac:H3K36me3:H3K4me1:H3K4me3
cg09858348		0	SCGS		DNase-seq:H3K27ac:H3K4me1	1
cg08583979		0	SCGW		H3K27ac:H3K4me1:H3K4me3
cg11841031		3	SCGW		NA
cg19806483	1	1	SCGW		DNase-seq:H3K27ac:H3K36me3:H3K4me1:H3K4me3	1
cg26724455		1	WCGW		ATAC-seq:DNase-seq:H2AFZ:H3K27ac:H3K36me3:H3K9ac	1
cg02649547	1	0	WCGW	1	ATAC-seq:H3K27ac:H3K4me1	1
cg09436851	1	3	SCGS		ATAC-seq:DNase-seq:H2AFZ:H3K27ac:H3K36me3:H3K4me1:H3K4me2:H3K4me3:H3K79me2:H3K9ac	1
cg27237019		0	WCGW	1	ATAC-seq:DNase-seq:H2AFZ:H3K27ac:H3K36me3:H3K4me1:H3K4me3	1
cg11990610	1	0	SCGW		NA
cg02459107	1	1	SCGW		H2AFZ
cg26014595		0	WCGW	1	DNase-seq:H2AFZ:H3K27ac:H3K36me3:H3K4me1:H3K4me3	1
cg05350411	1	3	SCGW		ATAC-seq:DNase-seq:H3K4me3
cg18094511		2	SCGW		ATAC-seq:DNase-seq:H3K27ac:H3K36me3:H3K4me1:H3K4me3	1
cg23306464	1	3	SCGW		DNase-seq:H3K27ac:H3K36me3:H3K4me1:H3K4me3	1
cg21951848		1	SCGW		H3K4me1
cg27253907		0	SCGS		DNase-seq
cg00894697	1	2	SCGW		DNase-seq:H3K27ac:H3K36me3
cg20226122	1	2	SCGS		ATAC-seq:DNase-seq:H3K9ac
cg24847541	1	3	SCGS		ATAC-seq:DNase-seq:H2AFZ:H3K27ac:H3K36me3:H3K4me1:H3K4me2:H3K4me3:H3K9ac	1
cg18926062	1	1	SCGS		H3K27ac:H3K4me3:H3K9ac
cg15998629	1	0	SCGW		H3K27ac
cg04996334		3	SCGW		DNase-seq:H3K27ac:H3K4me1:H3K4me3	1
cg03901475	1	0	SCGW		H3K27ac:H3K36me3
cg13445615		3	SCGW		ATAC-seq:DNase-seq:H2AFZ:H3K4me1:H3K4me2:H3K4me3:H3K9ac	1
cg24628832		0	WCGW	1	ATAC-seq:H3K27ac:H3K36me3:H3K4me1:H3K4me3	1
cg02600515	1	2	SCGS		ATAC-seq:DNase-seq:H2AFZ:H3K27ac:H3K36me3:H3K4me1:H3K4me3:H3K9ac	1		ENSG00000185085.2_P*7/7/12:ENSG00000162194.12_P*7/8/13:ENSG00000162222.14_P*1/2/3
cg10610428	1	0	WCGW	1	H3K36me3
cg21980685	1	3	SCGS		ATAC-seq:DNase-seq:H2AFZ:H3K27ac:H3K36me3:H3K4me1:H3K4me2:H3K4me3:H3K9ac	1
cg22859658		1	SCGW		H3K4me1
cg17431023	1	3	SCGW		ATAC-seq:H3K4me3
cg11014413		1	WCGW		H3K27ac:H3K36me3:H3K4me1:H3K79me2
cg00256675	1	3	SCGW		ATAC-seq:H3K27ac
cg06921685	1	2	SCGW		NA
cg04286615		0	WCGW	1	ATAC-seq:DNase-seq:H3K27ac:H3K4me1:H3K4me2:H3K4me3:H3K79me2	1
cg09655766		1	SCGW		H3K27ac:H3K36me3:H3K4me1:H3K4me3:H3K79me2
cg08063745	1	0	SCGS		DNase-seq:H3K27ac:H3K36me3:H3K4me1:H3K4me3	1
cg21373145	1	2	SCGS		H3K36me3:H3K4me1:H3K4me2:H3K4me3
cg11419931	1	3	SCGW		ATAC-seq:DNase-seq:H2AFZ:H3K27ac:H3K4me1:H3K4me2:H3K4me3:H3K9ac	1		ENSG00000173917.10_P*41/54/83:ENSG00000120093.11_P*33/47/64:ENSG00000182742.6_P*24/42/58:ENSG00000230148.8_P*26/42/69
cg16954458	1	3	SCGW		ATAC-seq:DNase-seq:H2AFZ:H3K27ac:H3K36me3:H3K4me1:H3K4me2:H3K4me3:H3K9ac	1
cg21384729	1	0	WCGW	1	H3K27ac:H3K36me3:H3K4me1:H3K4me3
cg23717719		3	SCGS		ATAC-seq:H2AFZ:H3K27ac:H3K36me3:H3K4me1:H3K4me2:H3K4me3:H3K9ac	1
cg19315530		0	WCGW	1	ATAC-seq:DNase-seq:H3K36me3:H3K4me1
cg23398241	1	3	SCGS		DNase-seq
cg16293835	1	1	SCGW		ATAC-seq:DNase-seq:H2AFZ:H3K9ac			ENSG00000168672.4_P*2/4/6
cg22359828	1	0	SCGW		H3K4me3
cg26118713	1	3	SCGS		ATAC-seq:DNase-seq:H2AFZ:H3K27ac:H3K36me3:H3K4me1:H3K4me2:H3K4me3:H3K79me2:H3K9ac	1
cg04299357		1	SCGW		DNase-seq:H3K27ac:H3K36me3:H3K4me1:H3K4me3:H3K79me2	1
cg14451446		0	WCGW	1	H3K27ac:H3K36me3
cg02564245		0	SCGW		ATAC-seq:H2AFZ:H3K27ac:H3K36me3:H3K4me1	1
cg26181316	1	3	SCGW		DNase-seq:H3K27ac:H3K9ac	1
cg22941573	1	0	WCGW	1	ATAC-seq:H3K27ac:H3K36me3:H3K4me1:H3K4me3:H3K79me2	1
cg11373741		0	SCGW		H3K36me3:H3K79me2
cg16312655		3	SCGW		ATAC-seq:DNase-seq:H2AFZ:H3K27ac:H3K36me3:H3K4me1:H3K4me2:H3K4me3:H3K9ac	1
cg00389554		0	SCGW		ATAC-seq:DNase-seq:H2AFZ:H3K27ac:H3K4me1:H3K4me2:H3K4me3:H3K9ac	1
cg19738774	1	3	SCGW		ATAC-seq:H2AFZ:H3K4me1:H3K4me2:H3K4me3:H3K9ac	1		ENSG00000197345.13_P*4/10/27:ENSG00000132740.8_N*5/20/45
cg03425700		3	SCGS		ATAC-seq:DNase-seq:H2AFZ:H3K27ac:H3K36me3:H3K4me1:H3K4me2:H3K4me3:H3K9ac	1
cg05557780	1	2	SCGW		NA
cg16411244		0	SCGW		H3K27ac:H3K36me3
cg06887089		1	WCGW		ATAC-seq:DNase-seq:H3K27ac:H3K36me3:H3K4me1:H3K4me2:H3K4me3:H3K79me2	1
cg08130882		0	SCGW		NA
cg15086593		3	SCGS		ATAC-seq:DNase-seq:H2AFZ:H3K27ac:H3K36me3:H3K4me1:H3K4me2:H3K4me3:H3K9ac	1
cg21081913		0	WCGW	1	ATAC-seq:DNase-seq:H3K27ac:H3K36me3:H3K4me1:H3K4me3:H3K79me2	1
cg02709840	1	3	SCGS		ATAC-seq:DNase-seq:H2AFZ:H3K27ac:H3K36me3:H3K4me2:H3K4me3:H3K9ac	1
cg15348733		1	SCGS		ATAC-seq:DNase-seq:H3K27ac:H3K36me3:H3K4me1:H3K4me2:H3K4me3:H3K9ac	1
cg08665853	1	0	WCGW	1	ATAC-seq:DNase-seq:H2AFZ:H3K27ac:H3K36me3:H3K4me1:H3K4me2:H3K4me3:H3K9ac	1
cg15089481	1	0	SCGS		DNase-seq:H3K27ac:H3K4me3:H3K79me2:H3K9ac	1
cg26636045	1	2	SCGS		ATAC-seq:DNase-seq:H3K27ac:H3K36me3:H3K4me1:H3K4me2:H3K4me3:H3K79me2:H3K9ac	1		ENSG00000100068.12_N*9/12/18
cg18098004	1	3	WCGW		NA
cg03340242		0	SCGS		ATAC-seq:DNase-seq:H2AFZ:H3K27ac:H3K36me3:H3K4me1:H3K4me2:H3K4me3:H3K9ac	1
cg20866193	1	0	SCGW		NA
cg00638574	1	0	WCGW	1	H3K27ac:H3K36me3:H3K4me1:H3K4me2:H3K4me3:H3K79me2:H3K9ac
cg23914444		1	SCGW		H3K27ac:H3K36me3:H3K4me1:H3K4me3:H3K79me2
cg25097484		2	SCGS		ATAC-seq:DNase-seq:H2AFZ:H3K27ac:H3K36me3:H3K4me1:H3K4me2:H3K4me3:H3K9ac	1
cg08976101	1	1	SCGS		DNase-seq:H3K27ac:H3K36me3:H3K4me1:H3K4me3	1
cg11596009	1	3	WCGW		H2AFZ:H3K27ac:H3K36me3:H3K4me1:H3K4me2:H3K4me3:H3K9ac
cg27411370	1	3	SCGS		ATAC-seq:DNase-seq:H2AFZ:H3K27ac:H3K36me3:H3K4me1:H3K4me2:H3K4me3:H3K9ac	1
cg11369336		1	WCGW		DNase-seq:H2AFZ:H3K27ac:H3K36me3:H3K4me1:H3K4me3:H3K9ac	1
cg03760138	1	3	SCGS		ATAC-seq:H2AFZ:H3K27ac:H3K4me1:H3K4me2:H3K4me3	1
cg04550693		2	SCGS		ATAC-seq:DNase-seq:H2AFZ:H3K27ac:H3K36me3:H3K4me1:H3K4me2:H3K4me3:H3K79me2:H3K9ac	1
cg06337363		0	SCGW		H3K27ac:H3K4me1
cg25560398	1	3	SCGS		ATAC-seq
cg23185217		2	SCGW		DNase-seq:H3K27ac
cg07806820		2	SCGS		NA
cg17515245		1	SCGS		H3K36me3:H3K4me3
cg08309514		0	WCGW	1	ATAC-seq:DNase-seq:H3K27ac:H3K36me3:H3K4me1	1
cg15903706		2	SCGS		H3K27ac:H3K36me3:H3K4me1:H3K4me3
cg11929154	1	2	WCGW		ATAC-seq:H3K36me3
cg19968562		0	SCGS		DNase-seq:H3K4me1
cg14405625	1	3	SCGS		DNase-seq:H3K27ac:H3K36me3:H3K4me1:H3K4me2:H3K4me3:H3K9ac	1
cg14316985		1	SCGS		ATAC-seq:DNase-seq:H3K27ac:H3K36me3:H3K4me1:H3K4me3:H3K79me2:H3K9ac	1
cg10438921	1	2	SCGS		H3K27ac
cg09062198	1	3	SCGW		H3K27ac:H3K36me3:H3K4me1:H3K4me3
cg17692242		3	SCGS		ATAC-seq:DNase-seq:H2AFZ:H3K27ac:H3K36me3:H3K4me1:H3K4me3:H3K9ac	1
cg02497046	1	1	SCGS		DNase-seq:H3K27ac
cg16929318	1	3	SCGW		H3K27ac:H3K4me3
cg04547178		2	WCGW		ATAC-seq:DNase-seq:H2AFZ:H3K27ac:H3K36me3:H3K4me1	1
cg12333784		1	SCGW		H3K27ac:H3K36me3:H3K4me1:H3K4me3
cg12565053		2	SCGW		H3K4me1
cg13562816	1	0	SCGW		H3K27ac
cg15456925	1	3	SCGS		DNase-seq:H2AFZ:H3K27ac:H3K36me3:H3K4me1:H3K4me2:H3K4me3:H3K79me2:H3K9ac	1
cg10402521		1	SCGW		H2AFZ:H3K27ac:H3K4me1:H3K4me3
cg19144485		0	SCGW		H3K27ac:H3K4me1
cg21800599		1	WCGW		NA
cg16190127	1	3	SCGW		H3K27ac:H3K36me3
cg14930737	1	1	SCGS		H3K36me3:H3K4me3
cg26071481		0	SCGW		ATAC-seq:DNase-seq:H3K27ac:H3K36me3:H3K4me1:H3K4me2:H3K4me3:H3K9ac	1
cg21411331		1	WCGW		NA
cg09127448	1	3	SCGS		ATAC-seq:DNase-seq:H3K27ac:H3K36me3:H3K4me1:H3K4me3	1
cg18451957	1	0	WCGW	1	H3K27ac:H3K36me3:H3K4me1:H3K4me3
cg22159005		1	WCGW		ATAC-seq:DNase-seq:H2AFZ:H3K27ac:H3K36me3:H3K4me1:H3K4me3:H3K79me2	1
cg04246445	1	3	SCGS		ATAC-seq:DNase-seq:H2AFZ:H3K27ac:H3K36me3:H3K4me1:H3K4me2:H3K4me3:H3K9ac	1
cg21880116		0	WCGW	1	DNase-seq
cg22460443	1	3	SCGS		ATAC-seq:DNase-seq:H3K27ac:H3K36me3
cg26371521	1	0	SCGS		H3K27ac:H3K4me3
cg07168511		1	WCGW		DNase-seq:H3K27ac:H3K36me3:H3K4me1:H3K4me3:H3K79me2:H3K9ac	1
cg17657722		1	SCGW		H3K27ac:H3K36me3
cg27129922	1	3	WCGW		DNase-seq:H3K27ac:H3K36me3:H3K4me1:H3K4me2:H3K4me3:H3K79me2:H3K9ac	1
cg17545346	1	1	SCGS		ATAC-seq:DNase-seq:H2AFZ:H3K27ac:H3K36me3:H3K4me1:H3K4me3:H3K9ac	1
cg18124756		0	SCGW		H3K27ac:H3K36me3
cg25279222		3	SCGW		DNase-seq:H3K27ac:H3K36me3:H3K4me1:H3K9ac	1
cg11982873		0	SCGS		H3K27ac:H3K36me3
cg27558095	1	3	WCGW		ATAC-seq:DNase-seq:H3K27ac:H3K36me3:H3K4me1:H3K4me3:H3K9ac	1
cg22902969	1	3	WCGW		ATAC-seq:DNase-seq:H2AFZ:H3K27ac:H3K36me3:H3K4me1:H3K4me2:H3K4me3:H3K9ac	1
cg22655196	1	3	SCGW		ATAC-seq:DNase-seq:H3K27ac:H3K4me1:H3K4me3	1		ENSG00000159788.19_N*1/15/26:ENSG00000109758.8_N*2/5/5
cg09042678	1	1	SCGW		DNase-seq:H2AFZ:H3K27ac:H3K36me3:H3K4me1:H3K4me2:H3K4me3:H3K9ac	1
cg11716850		0	SCGS		H3K27ac:H3K36me3:H3K4me1:H3K4me3
cg01057416		0	SCGS		H3K27ac:H3K36me3:H3K4me1:H3K4me3:H3K79me2:H3K9ac
cg00558718	1	0	SCGW		ATAC-seq:DNase-seq:H2AFZ:H3K27ac:H3K4me1:H3K4me2:H3K4me3:H3K9ac	1
cg18393493		0	SCGW		ATAC-seq:DNase-seq:H2AFZ:H3K27ac:H3K36me3:H3K4me1:H3K4me3	1
cg10515811		3	SCGW		ATAC-seq:DNase-seq:H2AFZ:H3K27ac:H3K36me3:H3K4me1:H3K4me2:H3K4me3:H3K9ac	1
cg17705041	1	3	WCGW		ATAC-seq:DNase-seq:H2AFZ:H3K27ac:H3K4me1:H3K4me3:H3K79me2:H3K9ac	1
cg24512685	1	3	SCGW		H3K27ac
cg07815075		1	WCGW		H3K27ac:H3K36me3:H3K4me1:H3K4me3
cg14148735		3	SCGW		ATAC-seq:DNase-seq:H2AFZ:H3K27ac:H3K36me3:H3K4me1:H3K4me3:H3K9ac	1
cg08525145	1	0	SCGW		ATAC-seq:DNase-seq:H2AFZ:H3K27ac:H3K36me3:H3K4me1:H3K4me2:H3K4me3:H3K9ac	1
cg20561758		0	SCGW		DNase-seq:H3K27ac:H3K36me3
cg26299767	1	3	SCGS		ATAC-seq:DNase-seq:H2AFZ:H3K27ac:H3K4me1:H3K4me2:H3K4me3	1
cg03818767	1	3	SCGW		DNase-seq:H3K27ac:H3K4me1:H3K9ac	1
cg25658411		3	SCGS		H3K4me1:H3K4me3
cg03012734		1	SCGS		H3K27ac:H3K9ac
cg07720856	1	3	WCGW		ATAC-seq:DNase-seq:H2AFZ:H3K27ac:H3K36me3:H3K4me1:H3K4me2:H3K4me3:H3K79me2:H3K9ac	1
cg06936450		3	SCGS		ATAC-seq:DNase-seq:H2AFZ:H3K27ac:H3K36me3:H3K4me1:H3K4me2:H3K4me3:H3K9ac	1
cg13278738	1	2	SCGS		NA
cg08469346	1	2	WCGW		NA
cg05135523	1	3	SCGS		ATAC-seq:DNase-seq:H2AFZ:H3K27ac:H3K36me3:H3K4me1:H3K4me3:H3K9ac	1
cg20110535	1	0	SCGS		DNase-seq:H2AFZ:H3K27ac:H3K4me1:H3K4me2:H3K4me3:H3K79me2	1
cg03745598		3	SCGW		ATAC-seq:DNase-seq:H2AFZ:H3K27ac:H3K36me3:H3K4me1:H3K4me2:H3K4me3:H3K9ac	1
cg26202378		1	SCGW		DNase-seq:H3K27ac:H3K36me3:H3K4me1	1
cg11865413	1	3	SCGS		ATAC-seq:DNase-seq:H3K4me1:H3K4me2
cg02208125	1	1	SCGW		DNase-seq:H3K27ac:H3K4me1:H3K4me3	1
cg12071679		1	SCGW		H3K27ac:H3K4me1:H3K79me2
cg24558266	1	1	SCGW		H3K27ac:H3K4me1:H3K4me3
cg15890103	1	0	SCGS		H3K4me3
cg13523217	1	3	SCGW		DNase-seq:H3K27ac:H3K36me3:H3K4me1:H3K4me3:H3K79me2	1
cg20155552		0	SCGW		NA
cg19922493	1	2	WCGW		ATAC-seq:DNase-seq:H2AFZ:H3K27ac:H3K36me3:H3K4me1:H3K4me2:H3K4me3:H3K79me2:H3K9ac	1
cg21435473	1	2	SCGS		ATAC-seq:DNase-seq:H3K27ac:H3K36me3:H3K4me1:H3K4me3	1
cg19331635		3	SCGS		ATAC-seq:DNase-seq:H3K27ac:H3K4me1	1
cg22320035	1	2	WCGW		ATAC-seq:DNase-seq:H2AFZ:H3K27ac:H3K36me3:H3K4me1:H3K9ac	1
cg09456254	1	1	SCGW		H3K4me1
cg13346210		3	SCGW		ATAC-seq:H2AFZ:H3K27ac:H3K36me3:H3K4me1:H3K4me2:H3K4me3:H3K79me2:H3K9ac	1
cg06258022	1	0	SCGS		NA
cg25000600	1	3	SCGS		ATAC-seq:DNase-seq:H3K27ac:H3K36me3:H3K4me1:H3K4me3	1
cg23480015		1	WCGW		ATAC-seq:DNase-seq:H3K27ac:H3K36me3:H3K4me1:H3K79me2	1
cg02199799		1	SCGW		H3K27ac
cg16930745		0	SCGW		H3K27ac
cg09460688		0	WCGW	1	NA
cg20932397	1	1	WCGW		NA
cg09744016	1	3	SCGW		ATAC-seq:DNase-seq:H2AFZ:H3K27ac:H3K36me3:H3K4me1:H3K4me2:H3K4me3:H3K9ac	1
cg21685054		0	SCGS		ATAC-seq:H3K27ac:H3K36me3
cg00531338	1	0	WCGW	1	NA
cg03330762	1	3	SCGS		H3K27ac:H3K36me3
cg22973459	1	3	SCGW		DNase-seq:H2AFZ:H3K27ac:H3K4me2
cg04911098		1	SCGW		ATAC-seq
cg14856220	1	1	SCGW		H3K4me1
cg15789095	1	3	SCGW		ATAC-seq:H2AFZ:H3K27ac:H3K4me1:H3K4me2:H3K4me3:H3K9ac	1
cg09272923	1	3	SCGW		ATAC-seq:H3K27ac:H3K4me1:H3K4me3:H3K9ac	1
cg11931251		0	SCGW		DNase-seq:H3K27ac:H3K36me3:H3K4me1:H3K4me3	1
cg22867359		1	WCGW		ATAC-seq:DNase-seq:H2AFZ:H3K27ac:H3K4me1:H3K4me2:H3K4me3:H3K9ac	1
cg17987174		3	WCGW		ATAC-seq:DNase-seq:H2AFZ:H3K27ac:H3K36me3:H3K4me1:H3K4me2:H3K4me3:H3K9ac	1
cg17926328	1	0	SCGW		ATAC-seq:DNase-seq:H2AFZ
cg25010476		0	SCGS		DNase-seq:H2AFZ:H3K27ac:H3K36me3:H3K4me1:H3K4me2:H3K4me3:H3K9ac	1
cg20531857		0	SCGW		ATAC-seq:DNase-seq:H3K27ac:H3K4me1:H3K4me3	1
cg27356916		0	WCGW	1	H2AFZ:H3K27ac:H3K4me1:H3K79me2
cg05318002		0	WCGW	1	NA
cg02146368	1	3	WCGW		ATAC-seq:DNase-seq:H2AFZ:H3K27ac:H3K36me3:H3K4me1:H3K4me2:H3K4me3:H3K9ac	1
cg20207763	1	3	SCGW		ATAC-seq:DNase-seq:H2AFZ:H3K27ac:H3K36me3:H3K4me1:H3K4me2:H3K4me3:H3K9ac	1
cg00684116	1	2	SCGS		H3K27ac:H3K36me3:H3K4me1:H3K4me3			ENSG00000270127.2_P*12/19/23:ENSG00000259205.2_P*11/18/21:ENSG00000140471.17_N*12/15/19
cg15300436	1	2	WCGW		NA
cg01351758		0	SCGW		DNase-seq:H2AFZ:H3K27ac:H3K36me3:H3K4me1:H3K4me2:H3K4me3:H3K79me2:H3K9ac	1
cg04478458		2	SCGS		ATAC-seq:H3K27ac:H3K4me1	1
cg04414143		0	SCGW		H3K27ac:H3K36me3
cg03085782		0	SCGW		NA
cg09139128	1	0	WCGW	1	DNase-seq:H3K27ac:H3K4me1:H3K9ac	1
cg06258461	1	2	SCGW		NA			ENSG00000276070.5_N*15/16/29
cg18788384		0	SCGW		DNase-seq:H3K27ac:H3K36me3:H3K4me1	1
cg07219285		1	SCGW		ATAC-seq:DNase-seq:H3K27ac:H3K36me3:H3K4me1:H3K4me3:H3K79me2	1
cg00764159		1	SCGW		ATAC-seq:DNase-seq:H3K27ac:H3K36me3:H3K4me1:H3K4me3:H3K79me2	1
cg05793012		1	SCGW		DNase-seq:H3K27ac:H3K36me3:H3K4me1:H3K4me2:H3K4me3:H3K79me2:H3K9ac	1
cg25548329		1	WCGW		DNase-seq:H3K27ac:H3K4me1:H3K4me2	1
cg04467416		0	SCGS		NA
cg16949005		0	WCGW	1	H3K27ac:H3K36me3:H3K4me1
cg18764438	1	3	SCGW		ATAC-seq:DNase-seq:H2AFZ:H3K27ac:H3K36me3:H3K4me1:H3K4me2:H3K4me3:H3K79me2:H3K9ac	1
cg12328429	1	0	SCGW		H3K36me3:H3K4me1			ENSG00000151376.16_P*5/7/18
cg09514561	1	0	SCGW		NA			ENSG00000229391.7_P*46/74/168:ENSG00000237541.3_P*34/94/198:ENSG00000196126.11_N*29/74/160
cg16086570	1	0	WCGW	1	NA
cg11652947	1	1	WCGW		ATAC-seq:DNase-seq:H2AFZ:H3K27ac:H3K36me3:H3K4me1:H3K4me2:H3K4me3:H3K79me2:H3K9ac	1
cg13663978	1	0	SCGW		H3K27ac:H3K36me3
cg08883140		3	SCGW		NA
cg05225699		1	WCGW		ATAC-seq:H3K27ac
cg12065138	1	3	SCGS		ATAC-seq:DNase-seq:H3K27ac:H3K4me1:H3K4me3	1
cg00371245		3	SCGW		H3K27ac:H3K4me1
cg04680547		0	SCGS		H3K27ac:H3K36me3:H3K4me1:H3K4me3
cg15577585		3	SCGW		ATAC-seq:DNase-seq:H3K27ac:H3K36me3:H3K4me1	1
cg15686096		0	SCGW		H3K36me3
cg02207034		0	WCGW	1	H3K27ac:H3K36me3:H3K4me1:H3K4me3:H3K79me2
cg21603181		1	SCGW		H3K27ac:H3K36me3:H3K4me1
cg19199866		0	WCGW	1	H3K27ac:H3K36me3:H3K4me1
cg19121163	1	1	WCGW		H3K27ac:H3K36me3:H3K4me1:H3K4me3:H3K79me2
cg25592578		0	SCGW		H3K27ac:H3K36me3:H3K4me1
cg01637218	1	3	SCGS		ATAC-seq:DNase-seq:H2AFZ:H3K27ac:H3K36me3:H3K4me1:H3K4me2:H3K4me3:H3K79me2:H3K9ac	1
cg26309069		1	SCGW		DNase-seq:H3K36me3:H3K4me1:H3K4me3
cg03401662	1	3	SCGS		DNase-seq:H3K27ac:H3K36me3:H3K4me1:H3K4me3	1
cg11887774		0	SCGW		H2AFZ:H3K4me1
cg06635832	1	1	SCGS		DNase-seq:H3K27ac:H3K4me1	1
cg24034106	1	3	SCGS		ATAC-seq:DNase-seq:H2AFZ:H3K27ac:H3K36me3:H3K4me1:H3K4me2:H3K4me3:H3K9ac	1
cg08366885	1	0	SCGS		ATAC-seq:DNase-seq:H2AFZ:H3K27ac:H3K36me3:H3K4me1:H3K4me2:H3K4me3:H3K9ac	1
cg00294636		1	SCGW		ATAC-seq:H2AFZ:H3K27ac:H3K36me3:H3K4me1:H3K4me2:H3K4me3:H3K9ac	1
cg08830117		0	WCGW	1	H3K27ac
cg13133827	1	3	SCGS		DNase-seq:H2AFZ:H3K27ac:H3K36me3:H3K4me1:H3K4me2:H3K4me3	1
cg01917124		1	SCGS		H3K27ac:H3K36me3:H3K4me1
cg23805120	1	0	SCGS		H3K27ac:H3K36me3
cg21082921	1	0	WCGW	1	ATAC-seq:DNase-seq:H3K27ac:H3K36me3:H3K4me1:H3K4me2:H3K4me3:H3K79me2:H3K9ac	1
cg17190602	1	0	SCGS		DNase-seq:H3K27ac:H3K36me3:H3K4me1:H3K4me3	1
cg21938718	1	2	WCGW		H3K4me1
cg13298514		0	SCGW		NA
cg10818763	1	3	SCGW		DNase-seq:H3K27ac:H3K4me1	1
cg17130745	1	0	SCGW		NA
cg14228840	1	3	SCGW		ATAC-seq:DNase-seq:H2AFZ:H3K27ac:H3K36me3:H3K4me1:H3K4me2:H3K4me3:H3K79me2:H3K9ac	1
cg08346273	1	0	WCGW	1	H2AFZ:H3K27ac:H3K36me3:H3K4me1:H3K4me2:H3K4me3:H3K9ac
cg14651778		1	SCGW		H3K27ac
cg22851683	1	3	SCGW		DNase-seq:H3K27ac:H3K36me3:H3K4me1:H3K4me3	1
cg17047251		1	SCGW		H3K27ac:H3K36me3
cg16929107	1	2	SCGW		ATAC-seq:DNase-seq:H2AFZ:H3K27ac:H3K36me3:H3K4me1:H3K4me2:H3K4me3:H3K79me2:H3K9ac	1
cg13422654	1	0	WCGW	1	H3K27ac:H3K36me3:H3K4me1:H3K4me3:H3K79me2
cg16876583		0	SCGW		H3K27ac:H3K4me1:H3K4me3
cg20897192		2	SCGW		DNase-seq:H2AFZ:H3K27ac:H3K36me3:H3K4me1:H3K4me3	1
cg11261614		1	SCGW		ATAC-seq:DNase-seq:H2AFZ:H3K27ac:H3K36me3:H3K4me1:H3K4me2:H3K4me3:H3K79me2:H3K9ac	1
cg20665626		2	SCGW		DNase-seq:H3K27ac:H3K36me3:H3K4me1:H3K4me3	1
cg07803836	1	3	WCGW		NA
cg20107506	1	1	SCGW		H3K36me3:H3K4me1
cg04659658		1	WCGW		H2AFZ:H3K27ac:H3K4me1:H3K4me2:H3K4me3
cg09782508		1	SCGW		ATAC-seq:DNase-seq:H2AFZ:H3K27ac:H3K36me3:H3K4me1:H3K4me2:H3K4me3	1
cg18009621	1	2	SCGW		ATAC-seq:DNase-seq:H2AFZ:H3K27ac:H3K36me3:H3K4me1:H3K4me3:H3K9ac	1
cg15663074	1	2	SCGW		ATAC-seq:DNase-seq:H3K27ac:H3K4me1:H3K4me3	1
cg22689482		0	SCGS		H3K4me3
cg12669518		1	WCGW		NA
cg09736846		0	WCGW	1	ATAC-seq:DNase-seq:H2AFZ:H3K27ac:H3K36me3:H3K4me1:H3K4me3	1
cg03993093		0	WCGW	1	ATAC-seq:H3K27ac:H3K36me3:H3K4me1:H3K4me3:H3K9ac	1
cg27444651	1	3	SCGS		ATAC-seq:DNase-seq:H2AFZ:H3K27ac:H3K36me3:H3K4me1:H3K4me2:H3K4me3:H3K9ac	1
cg09282497	1	3	WCGW		ATAC-seq:DNase-seq:H2AFZ:H3K27ac:H3K36me3:H3K4me1:H3K4me2:H3K4me3:H3K9ac	1
cg27271698		3	SCGW		DNase-seq:H3K27ac:H3K36me3:H3K4me1:H3K4me3:H3K9ac	1
cg21439497		0	SCGS		H3K27ac:H3K36me3:H3K4me1:H3K4me2:H3K4me3
cg26526596	1	3	SCGW		ATAC-seq:DNase-seq:H2AFZ:H3K27ac:H3K36me3:H3K4me1:H3K4me2:H3K4me3:H3K9ac	1
cg10737611		0	WCGW	1	ATAC-seq:DNase-seq:H2AFZ:H3K27ac:H3K4me1:H3K4me2:H3K4me3:H3K9ac	1
cg10251217	1	0	WCGW	1	H3K27ac:H3K36me3:H3K4me1
cg10172253	1	0	SCGW		NA
cg24273304		0	SCGW		ATAC-seq:H2AFZ
cg13219804		0	WCGW	1	DNase-seq:H2AFZ:H3K27ac:H3K4me1:H3K4me3	1
cg08553158	1	1	SCGW		H3K27ac:H3K4me3
cg19026358		0	SCGS		NA
cg02892258	1	2	SCGW		DNase-seq:H3K36me3:H3K4me3
cg14758525	1	2	SCGW		ATAC-seq:DNase-seq:H3K27ac:H3K4me1:H3K4me3:H3K9ac	1
cg05073325		2	SCGW		ATAC-seq:DNase-seq:H3K27ac:H3K36me3:H3K4me1:H3K4me3:H3K9ac	1
cg09299082	1	0	SCGW		ATAC-seq:DNase-seq:H2AFZ:H3K27ac:H3K4me1:H3K4me2:H3K4me3:H3K9ac	1
cg07949863	1	0	SCGS		H3K27ac
cg07506658		0	SCGW		ATAC-seq:DNase-seq:H2AFZ:H3K27ac:H3K36me3:H3K4me1:H3K4me2:H3K4me3:H3K9ac	1
cg24373417		1	SCGW		H3K4me3
cg14245898	1	0	SCGS		DNase-seq			ENSG00000105137.13_N*1/1/2:ENSG00000105135.16_N*1/1/1
cg10480513	1	3	SCGS		ATAC-seq:DNase-seq:H2AFZ:H3K27ac:H3K36me3:H3K4me1:H3K4me2:H3K4me3:H3K79me2:H3K9ac	1
cg17319486	1	3	SCGS		DNase-seq:H3K4me1:H3K4me3
cg05555048		0	SCGS		ATAC-seq:DNase-seq:H2AFZ:H3K27ac:H3K36me3:H3K4me1:H3K4me3	1
cg25068347	1	0	SCGW		ATAC-seq:DNase-seq:H3K27ac:H3K36me3:H3K4me1:H3K4me2:H3K4me3:H3K9ac	1
cg15401523	1	2	SCGW		ATAC-seq:DNase-seq:H2AFZ:H3K27ac:H3K36me3:H3K4me1:H3K4me2:H3K4me3:H3K9ac	1
cg16580683	1	3	SCGW		NA
cg22324103		1	SCGS		H3K27ac:H3K36me3
cg08465579	1	3	SCGS		ATAC-seq:DNase-seq:H3K27ac:H3K36me3:H3K4me1:H3K4me3	1
cg05974501		0	SCGW		H3K36me3
cg26775176	1	2	SCGW		ATAC-seq:DNase-seq:H2AFZ:H3K27ac:H3K36me3:H3K4me1:H3K4me2:H3K4me3:H3K9ac	1
cg11363165		0	WCGW	1	H3K27ac:H3K36me3:H3K4me1
cg23328194	1	0	WCGW	1	NA
cg14023350	1	2	SCGW		ATAC-seq:DNase-seq:H2AFZ:H3K27ac:H3K36me3:H3K4me1:H3K4me2:H3K4me3:H3K79me2:H3K9ac	1
cg07431944	1	3	SCGS		H3K27ac:H3K4me3
cg25398566		0	WCGW	1	NA
cg02252404		0	SCGS		ATAC-seq:DNase-seq:H3K27ac:H3K36me3:H3K4me1:H3K4me3:H3K79me2	1
cg17498424	1	0	SCGW		H3K27ac			ENSG00000183172.8_N*18/25/38:ENSG00000100197.22_P*5/27/40:ENSG00000205702.11_N*5/12/20
cg25955692	1	1	SCGW		H3K4me1
cg06944758	1	0	WCGW	1	NA
cg16316996		3	SCGS		ATAC-seq:DNase-seq:H3K27ac:H3K36me3:H3K4me1:H3K4me3:H3K9ac	1
cg10921592	1	2	SCGW		DNase-seq:H3K27ac:H3K36me3:H3K4me1:H3K4me2:H3K4me3:H3K79me2:H3K9ac	1		ENSG00000231389.7_N*3/12/21:ENSG00000223865.11_N*6/19/24
cg12236244		0	SCGW		NA
cg21427956	1	3	SCGW		ATAC-seq:DNase-seq:H2AFZ:H3K27ac:H3K4me1:H3K4me2:H3K4me3:H3K9ac	1
cg10736577		1	SCGW		DNase-seq:H3K27ac:H3K4me1:H3K4me3:H3K79me2:H3K9ac	1
cg15688923		0	SCGS		H3K9ac
cg13877662		2	SCGS		ATAC-seq:DNase-seq:H3K27ac:H3K36me3:H3K4me1:H3K4me2:H3K4me3:H3K9ac	1
cg24622732		0	WCGW	1	NA
cg12370174	1	1	WCGW		H3K27ac:H3K36me3:H3K4me1:H3K4me3
cg00484396	1	2	SCGW		ATAC-seq:H2AFZ:H3K27ac:H3K36me3:H3K4me1:H3K4me2:H3K4me3:H3K79me2:H3K9ac	1		ENSG00000167984.18_P*4/6/7:ENSG00000122390.19_N*3/6/9
cg16559934		1	WCGW		ATAC-seq:DNase-seq:H3K27ac
cg02401352	1	0	SCGW		H3K27ac:H3K4me1
cg14391240	1	0	SCGS		DNase-seq:H3K27ac:H3K36me3:H3K4me3	1
cg04685110		1	SCGW		NA
cg04599619		1	SCGS		DNase-seq:H3K27ac:H3K36me3:H3K4me1	1
cg06168595		1	SCGS		NA
cg03773235		1	SCGW		ATAC-seq:DNase-seq:H2AFZ:H3K27ac:H3K4me1:H3K4me3	1
cg16830504	1	0	SCGS		NA
cg16983084	1	0	SCGW		ATAC-seq:H3K27ac:H3K4me1:H3K4me3	1
cg18635970		0	SCGW		NA
cg24594984		1	SCGW		DNase-seq:H3K27ac:H3K36me3:H3K4me1:H3K4me3	1
cg12919424		0	WCGW	1	DNase-seq
cg09279458	1	1	SCGW		NA
cg17783682		3	WCGW		H3K27ac:H3K36me3:H3K4me1
cg07488370		2	WCGW		ATAC-seq:DNase-seq:H3K27ac:H3K36me3:H3K4me1	1
cg13347354	1	3	WCGW		ATAC-seq:H2AFZ:H3K27ac:H3K36me3:H3K4me1:H3K9ac	1
cg24636057		3	SCGS		DNase-seq
cg13647477		1	SCGW		H3K27ac
cg11683252	1	3	SCGW		DNase-seq			ENSG00000163221.9_N*3/3/3
cg03249171	1	3	SCGW		DNase-seq:H3K36me3:H3K4me1
cg04209579	1	0	WCGW	1	NA
cg25944416		1	SCGS		DNase-seq:H2AFZ:H3K27ac:H3K4me1:H3K4me3	1
cg22027725	1	2	SCGW		ATAC-seq:DNase-seq:H2AFZ:H3K27ac:H3K36me3:H3K4me1	1
cg00405086	1	1	SCGW		ATAC-seq:H2AFZ:H3K27ac:H3K36me3:H3K4me1:H3K4me2:H3K4me3:H3K9ac	1
cg18069231		2	SCGS		H3K27ac:H3K36me3:H3K4me1:H3K4me3
cg11472834		3	WCGW		ATAC-seq:DNase-seq:H2AFZ:H3K27ac:H3K36me3:H3K4me1:H3K4me2:H3K4me3:H3K9ac	1
cg15520109		0	WCGW	1	H3K27ac:H3K4me1:H3K9ac
cg14806614		0	SCGW		DNase-seq:H3K27ac:H3K36me3:H3K4me1:H3K4me3	1
cg05857060	1	0	SCGS		DNase-seq:H3K27ac:H3K4me1:H3K4me3	1		ENSG00000127946.17_P*3/5/6
cg04348509		1	WCGW		DNase-seq:H3K27ac:H3K36me3:H3K4me1:H3K4me3:H3K79me2:H3K9ac	1
cg26928080	1	3	SCGW		DNase-seq:H3K27ac:H3K36me3:H3K4me1:H3K4me3	1
cg08171193		0	WCGW	1	NA
cg01228357		0	WCGW	1	NA
cg00430036	1	1	SCGW		ATAC-seq:DNase-seq:H2AFZ:H3K27ac:H3K36me3:H3K4me1:H3K4me3:H3K9ac	1
cg18660208	1	1	SCGW		H3K27ac:H3K4me1:H3K4me3
cg03132702	1	3	SCGS		ATAC-seq:DNase-seq:H2AFZ:H3K27ac:H3K36me3:H3K4me1:H3K4me2:H3K4me3:H3K9ac	1
cg18702502		1	SCGS		NA
cg19389075	1	0	SCGS		ATAC-seq:DNase-seq:H3K36me3
cg01415523		0	SCGW		ATAC-seq:DNase-seq:H3K27ac:H3K36me3:H3K4me1:H3K4me2	1
cg01800614	1	1	WCGW		DNase-seq:H3K27ac:H3K36me3:H3K4me1:H3K4me3	1		ENSG00000285761.1_P*77/79/180:ENSG00000214922.9_P*62/76/133
cg10692176		0	WCGW	1	DNase-seq:H3K27ac:H3K4me1	1
cg07212035	1	0	SCGW		ATAC-seq:DNase-seq:H2AFZ:H3K27ac:H3K36me3:H3K4me1:H3K4me2:H3K4me3	1
cg15188947		0	WCGW	1	NA
cg08371186		0	SCGW		ATAC-seq:DNase-seq:H2AFZ:H3K27ac:H3K4me1:H3K4me2:H3K4me3:H3K9ac	1
cg00534472		0	SCGW		H3K36me3
cg14900962		1	WCGW		H3K27ac:H3K36me3:H3K4me1:H3K79me2
cg17551002	1	1	WCGW		ATAC-seq
cg07185119	1	1	SCGS		DNase-seq:H3K27ac:H3K4me1:H3K4me3:H3K79me2:H3K9ac	1
cg21009400	1	0	SCGW		NA
cg01041810		2	SCGW		DNase-seq
cg20469991	1	3	SCGW		ATAC-seq:DNase-seq:H2AFZ:H3K27ac:H3K36me3:H3K4me1:H3K4me2:H3K4me3:H3K9ac	1		ENSG00000167525.13_P*2/2/11
cg04870162		3	SCGS		ATAC-seq:DNase-seq
cg17580596		0	SCGS		DNase-seq:H3K27ac:H3K36me3:H3K4me1	1
cg06386082		0	SCGW		NA
cg20679581	1	1	SCGS		H3K27ac:H3K36me3
cg24657337		2	SCGW		ATAC-seq:H2AFZ:H3K27ac:H3K36me3:H3K4me1:H3K4me2:H3K4me3:H3K9ac	1
cg25399277		2	SCGW		DNase-seq
cg13955487	1	1	SCGW		NA
cg06062061		1	SCGW		ATAC-seq:DNase-seq:H2AFZ:H3K27ac:H3K36me3:H3K4me1:H3K4me2:H3K4me3:H3K9ac	1
cg25731261	1	1	SCGW		ATAC-seq:DNase-seq:H2AFZ:H3K27ac:H3K36me3:H3K4me1:H3K4me2:H3K4me3:H3K9ac	1
cg19270099	1	3	SCGS		ATAC-seq:DNase-seq:H2AFZ:H3K27ac:H3K36me3:H3K4me1:H3K4me2:H3K4me3:H3K9ac	1
cg02075020		2	WCGW		ATAC-seq:DNase-seq:H3K36me3
cg01195803	1	0	SCGW		H2AFZ:H3K27ac:H3K36me3:H3K4me1:H3K4me3
cg17419451		1	WCGW		ATAC-seq:DNase-seq:H3K27ac:H3K4me1	1
cg16037983		3	SCGS		ATAC-seq:DNase-seq:H3K36me3:H3K4me3
cg17814717	1	0	SCGW		ATAC-seq:H3K27ac:H3K36me3:H3K4me1	1
cg16011762	1	2	SCGW		H3K27ac:H3K36me3:H3K4me1:H3K4me3
cg19968890	1	0	WCGW	1	NA
cg04837653		1	SCGW		H2AFZ:H3K4me3
cg16430379		2	SCGW		ATAC-seq:DNase-seq:H2AFZ:H3K27ac:H3K4me1:H3K4me2:H3K4me3	1
cg19652869	1	3	SCGS		ATAC-seq:DNase-seq:H2AFZ:H3K27ac:H3K36me3:H3K4me2:H3K4me3:H3K79me2:H3K9ac	1
cg11985220	1	3	SCGS		ATAC-seq:DNase-seq:H3K36me3:H3K4me1:H3K4me2:H3K4me3
cg18649323		1	SCGW		ATAC-seq:H3K9ac
cg19863584	1	2	SCGS		ATAC-seq:DNase-seq:H3K27ac:H3K36me3:H3K9ac	1
cg04835799		1	SCGS		ATAC-seq:DNase-seq:H3K27ac:H3K36me3:H3K4me1:H3K4me3	1
cg20250343	1	1	SCGW		NA
cg06625886		0	SCGW		ATAC-seq:DNase-seq:H3K27ac:H3K36me3:H3K4me1	1
cg00416176	1	1	SCGS		ATAC-seq:DNase-seq:H2AFZ:H3K27ac:H3K36me3:H3K4me1:H3K4me2:H3K4me3:H3K9ac	1
cg07410086	1	3	WCGW		ATAC-seq:DNase-seq:H2AFZ:H3K27ac:H3K36me3:H3K4me1:H3K4me2:H3K4me3:H3K9ac	1
cg25418553		1	SCGW		ATAC-seq:DNase-seq:H3K27ac:H3K36me3:H3K4me1:H3K4me3	1
cg15812596		3	WCGW		ATAC-seq:DNase-seq:H2AFZ:H3K27ac:H3K36me3:H3K4me1:H3K4me2:H3K4me3:H3K79me2:H3K9ac	1
cg12336863		0	SCGS		NA
cg26639084		0	SCGS		DNase-seq:H2AFZ:H3K27ac:H3K4me2
cg10362742	1	3	SCGW		ATAC-seq:DNase-seq:H2AFZ:H3K27ac:H3K36me3:H3K4me1:H3K4me3:H3K9ac	1
cg07876770		1	WCGW		NA
cg25900222		0	SCGW		ATAC-seq:H3K27ac:H3K36me3:H3K4me1	1
cg10583138		1	SCGS		H3K27ac
cg00565679	1	1	SCGS		NA
cg22102078	1	3	SCGW		ATAC-seq:DNase-seq:H2AFZ:H3K27ac:H3K4me1:H3K4me2:H3K4me3:H3K9ac	1
cg10564301		1	SCGW		H3K36me3:H3K4me3
cg07548077		1	WCGW		DNase-seq:H3K27ac:H3K4me1:H3K4me3	1
cg14929207	1	0	WCGW	1	ATAC-seq:DNase-seq:H2AFZ:H3K27ac:H3K36me3:H3K4me1:H3K4me2:H3K4me3:H3K9ac	1
cg23271885		0	WCGW	1	NA
cg10677018		0	SCGW		ATAC-seq:H2AFZ:H3K4me3
cg00272484	1	3	SCGS		DNase-seq:H3K27ac:H3K36me3:H3K4me1	1
cg12881982		0	WCGW	1	H3K27ac:H3K4me1
cg16890600	1	3	WCGW		ATAC-seq:DNase-seq:H2AFZ:H3K27ac:H3K36me3:H3K4me1:H3K4me2:H3K4me3:H3K9ac	1
cg07253404		0	SCGW		H3K27ac
cg11789146		0	WCGW	1	H3K27ac:H3K36me3
cg15891358	1	1	SCGS		NA
cg14513059	1	2	SCGS		ATAC-seq:DNase-seq:H2AFZ:H3K27ac:H3K36me3:H3K4me1:H3K4me3:H3K9ac	1
cg25792473	1	3	SCGS		H3K27ac:H3K9ac
cg20182985	1	2	SCGW		DNase-seq:H3K27ac:H3K36me3:H3K4me1:H3K4me3	1
cg23398720	1	0	SCGS		H3K27ac:H3K36me3:H3K4me1:H3K4me3
cg17289202	1	3	SCGW		ATAC-seq:DNase-seq:H3K27ac:H3K36me3:H3K4me2:H3K4me3:H3K9ac	1
cg05524951		0	SCGW		H3K27ac:H3K4me1
cg25570328	1	1	SCGS		DNase-seq:H3K27ac:H3K36me3:H3K4me1	1
cg09134152		1	SCGW		ATAC-seq:DNase-seq:H3K27ac:H3K4me1	1
cg05709162	1	1	SCGS		ATAC-seq:DNase-seq:H3K27ac:H3K36me3:H3K4me1:H3K4me3:H3K9ac	1		ENSG00000206530.11_P*8/10/10
cg19268434	1	0	SCGW		ATAC-seq:DNase-seq:H3K27ac:H3K36me3:H3K4me1:H3K4me3:H3K9ac	1
cg10687344		0	SCGW		ATAC-seq:DNase-seq
cg15074095		0	SCGW		ATAC-seq:H3K4me1:H3K4me2
cg14122965		0	SCGW		H3K27ac:H3K36me3
cg13703666	1	3	SCGW		ATAC-seq:DNase-seq:H2AFZ:H3K27ac:H3K36me3:H3K4me1:H3K4me2:H3K4me3:H3K9ac	1
cg03833559		1	SCGW		ATAC-seq:DNase-seq:H2AFZ:H3K27ac
cg13935485	1	3	WCGW		DNase-seq
cg24165874		0	WCGW	1	DNase-seq:H3K27ac:H3K36me3:H3K4me1:H3K4me3:H3K79me2:H3K9ac	1
cg11924683	1	0	WCGW	1	H3K27ac
cg23806536	1	1	SCGS		ATAC-seq:DNase-seq:H3K27ac:H3K4me1:H3K4me3	1
cg17456304	1	2	SCGW		ATAC-seq:DNase-seq:H2AFZ:H3K27ac:H3K36me3:H3K4me1:H3K4me2:H3K4me3:H3K9ac	1		ENSG00000178222.13_P*4/10/22:ENSG00000227189.2_P*2/3/9:ENSG00000273179.1_P*1/3/12
cg17158941	1	1	WCGW		ATAC-seq:DNase-seq:H3K27ac:H3K36me3:H3K4me1:H3K4me3	1
cg13757411		1	SCGW		NA
cg00116699	1	1	SCGW		DNase-seq:H3K27ac:H3K36me3:H3K4me1:H3K4me3:H3K79me2	1
cg01411094		3	SCGS		ATAC-seq:DNase-seq:H2AFZ:H3K27ac:H3K36me3:H3K4me1:H3K4me2:H3K4me3:H3K9ac	1
cg02642889		2	WCGW		DNase-seq:H3K27ac:H3K4me1	1
cg00357578		0	SCGW		H3K27ac:H3K4me1:H3K4me3
cg24733440	1	0	SCGW		H3K4me1:H3K4me3
cg26469608	1	3	SCGS		H3K27ac:H3K4me3
cg19453498		1	SCGW		ATAC-seq:DNase-seq:H3K27ac
cg04560667		2	SCGW		NA
cg15743533	1	1	WCGW		DNase-seq:H2AFZ:H3K27ac:H3K36me3:H3K4me1:H3K4me2:H3K4me3:H3K79me2:H3K9ac	1
cg04915125		0	SCGW		NA
cg10943876		1	SCGW		NA
cg03340410		0	SCGW		DNase-seq:H3K27ac:H3K36me3:H3K4me1:H3K4me2:H3K4me3:H3K79me2:H3K9ac	1
cg03497802		2	SCGW		ATAC-seq
cg03993970		0	SCGW		ATAC-seq:DNase-seq:H3K27ac:H3K36me3:H3K4me1:H3K4me3:H3K79me2	1
cg08448751	1	1	SCGS		ATAC-seq:DNase-seq:H2AFZ:H3K27ac:H3K4me1:H3K4me3:H3K9ac	1
cg02709607		0	SCGW		H3K27ac:H3K36me3:H3K4me1:H3K4me3
cg16732654	1	3	WCGW		DNase-seq:H3K27ac:H3K36me3:H3K4me1:H3K4me3	1
cg25100365		0	WCGW	1	ATAC-seq:DNase-seq:H2AFZ:H3K27ac:H3K36me3:H3K4me1:H3K4me2:H3K4me3:H3K9ac	1
cg24372849		0	SCGW		DNase-seq:H3K27ac:H3K4me1	1
cg26950652	1	2	WCGW		H2AFZ:H3K27ac:H3K36me3:H3K4me1:H3K4me2:H3K4me3:H3K9ac
cg07041535		0	SCGS		H3K27ac:H3K36me3:H3K4me1
cg09006667		0	WCGW	1	H3K27ac
cg15037133	1	0	SCGW		NA
cg02886134		1	SCGS		H3K27ac:H3K36me3:H3K4me1:H3K4me3
cg06467207	1	1	SCGW		NA
cg03596216		2	SCGW		ATAC-seq:DNase-seq:H2AFZ:H3K27ac:H3K36me3:H3K4me1:H3K4me2:H3K4me3:H3K79me2:H3K9ac	1
cg10845232		1	WCGW		NA
cg11981585		1	WCGW		DNase-seq:H3K27ac:H3K36me3:H3K4me1:H3K4me3	1
cg13221221		3	SCGS		NA
cg24835149		0	SCGS		H3K27ac:H3K36me3:H3K4me1
cg13549444	1	3	SCGW		ATAC-seq:DNase-seq:H2AFZ:H3K27ac:H3K36me3:H3K4me1:H3K4me2:H3K4me3:H3K79me2:H3K9ac	1
cg23449570		0	WCGW	1	H2AFZ:H3K27ac:H3K36me3:H3K4me1:H3K4me2:H3K4me3:H3K9ac
cg17315809		2	SCGW		H2AFZ:H3K27ac:H3K4me1:H3K4me3
cg08695724	1	3	SCGS		ATAC-seq:DNase-seq:H3K27ac:H3K36me3:H3K4me1:H3K4me3	1
cg03030665	1	1	SCGW		H3K27ac:H3K4me3
cg10883375	1	0	SCGS		ATAC-seq:DNase-seq:H3K27ac:H3K36me3:H3K4me1:H3K4me2:H3K4me3:H3K79me2:H3K9ac	1
cg04267152		3	SCGW		ATAC-seq:DNase-seq:H2AFZ:H3K27ac:H3K36me3:H3K4me1:H3K4me2	1
cg09816500	1	3	SCGS		ATAC-seq:H3K4me1:H3K4me3
cg13836953		0	WCGW	1	DNase-seq:H2AFZ:H3K36me3
cg09128529	1	0	SCGS		H3K27ac:H3K36me3
cg12472560		1	SCGW		H3K27ac
cg24297695	1	3	SCGS		ATAC-seq:DNase-seq:H2AFZ:H3K27ac:H3K36me3:H3K4me1:H3K4me2:H3K4me3:H3K9ac	1
cg17657037	1	0	SCGW		DNase-seq:H3K4me1:H3K4me3
cg10525487		1	SCGS		ATAC-seq:DNase-seq:H2AFZ:H3K4me1:H3K4me3
cg10949367		0	SCGS		DNase-seq:H3K27ac:H3K36me3:H3K4me1:H3K79me2	1
cg14513624		0	SCGW		NA
cg20504417	1	1	WCGW		ATAC-seq:H2AFZ:H3K27ac:H3K36me3
cg13349179	1	3	SCGS		ATAC-seq:DNase-seq:H2AFZ:H3K27ac:H3K36me3:H3K4me1:H3K4me2:H3K4me3:H3K9ac	1
cg24660211		2	SCGS		H3K4me1
cg11553910	1	3	SCGS		H3K27ac:H3K36me3
cg11200462	1	0	SCGS		DNase-seq:H3K27ac:H3K36me3:H3K4me1:H3K4me3:H3K79me2	1		ENSG00000075131.10_P*1/1/4:ENSG00000174446.13_P*1/1/1
cg22110839	1	0	SCGW		NA
cg24110611		1	SCGS		ATAC-seq:DNase-seq:H2AFZ:H3K27ac:H3K36me3:H3K4me1:H3K4me2:H3K4me3	1
cg20376545		0	SCGS		H3K27ac:H3K36me3
cg20313628	1	0	SCGW		ATAC-seq:DNase-seq:H2AFZ:H3K27ac:H3K36me3:H3K4me1:H3K4me2:H3K4me3:H3K9ac	1
cg27585287	1	1	SCGS		ATAC-seq:DNase-seq:H2AFZ:H3K27ac:H3K36me3:H3K4me1:H3K4me2:H3K4me3	1
cg13948652	1	3	SCGS		H3K4me3
cg11156014		0	SCGS		ATAC-seq:H3K4me1
cg02672003	1	3	WCGW		H3K27ac:H3K36me3:H3K4me1:H3K4me3
cg06261620		0	SCGW		ATAC-seq:DNase-seq
cg22730355	1	2	SCGS		H2AFZ
cg06965961	1	3	SCGW		ATAC-seq:DNase-seq:H2AFZ:H3K27ac:H3K36me3:H3K4me1:H3K4me2:H3K4me3:H3K9ac	1		ENSG00000163041.10_P*5/7/12
cg10390871		0	WCGW	1	H3K36me3:H3K4me1
cg13640737		0	SCGS		ATAC-seq:DNase-seq:H3K27ac:H3K36me3:H3K4me1:H3K4me3	1
cg08719347		0	WCGW	1	ATAC-seq:DNase-seq:H3K27ac:H3K36me3:H3K4me1:H3K4me3	1
cg09999109	1	3	SCGS		ATAC-seq
cg19371158		0	SCGW		ATAC-seq:DNase-seq:H3K27ac:H3K36me3:H3K4me1:H3K4me2:H3K4me3:H3K9ac	1
cg21052276		0	WCGW	1	ATAC-seq:DNase-seq:H3K4me1
cg03313212	1	3	SCGW		ATAC-seq:DNase-seq:H2AFZ:H3K27ac:H3K36me3:H3K4me1:H3K4me2:H3K4me3:H3K9ac	1
cg13547059		1	SCGW		H3K4me1:H3K4me3
cg08305205		0	WCGW	1	ATAC-seq:DNase-seq:H2AFZ:H3K27ac:H3K36me3:H3K4me1:H3K4me2:H3K4me3:H3K9ac	1
cg05929961		1	WCGW		ATAC-seq:H2AFZ:H3K27ac:H3K36me3:H3K4me1:H3K4me3	1
cg08356926	1	1	SCGS		NA
cg08817171	1	3	SCGW		ATAC-seq:DNase-seq:H2AFZ:H3K27ac:H3K36me3:H3K4me1:H3K4me2:H3K4me3:H3K9ac	1
cg08275726	1	1	SCGS		NA
cg22556505		1	SCGW		ATAC-seq:DNase-seq:H2AFZ:H3K27ac:H3K36me3:H3K4me1:H3K4me2:H3K4me3:H3K9ac	1
cg12426996	1	3	WCGW		NA
cg25282454	1	3	SCGS		ATAC-seq:H3K27ac:H3K36me3:H3K4me1:H3K4me3	1		ENSG00000186891.14_P*3/20/40:ENSG00000176022.6_P*1/26/37:ENSG00000186827.11_P*2/7/30:ENSG00000169972.12_P*1/1/1
cg04746520	1	0	SCGW		ATAC-seq:DNase-seq:H2AFZ:H3K27ac:H3K36me3:H3K4me1:H3K4me2:H3K4me3:H3K79me2:H3K9ac	1
cg15055286		3	SCGS		ATAC-seq:DNase-seq:H2AFZ:H3K27ac:H3K36me3:H3K4me1:H3K4me2:H3K4me3:H3K9ac	1
cg17553255		0	SCGS		DNase-seq:H2AFZ:H3K27ac:H3K4me1	1
cg13783444	1	3	SCGS		ATAC-seq:DNase-seq:H2AFZ:H3K27ac:H3K4me1:H3K4me2:H3K4me3:H3K9ac	1
cg22439158		0	SCGW		ATAC-seq:DNase-seq:H3K4me3
cg01366997		1	SCGS		H3K27ac:H3K36me3:H3K4me1:H3K4me3
cg02984507		2	SCGW		ATAC-seq:DNase-seq:H3K27ac:H3K36me3
cg12405236		2	WCGW		ATAC-seq:DNase-seq:H2AFZ:H3K27ac:H3K4me1	1
cg15701503		1	SCGS		DNase-seq:H3K27ac:H3K36me3:H3K4me1:H3K4me3	1
cg27442726		0	WCGW	1	NA
cg15590999		0	WCGW	1	DNase-seq:H3K27ac
cg01519806		0	SCGW		H3K4me3
cg26357596	1	0	SCGW		ATAC-seq:DNase-seq:H3K27ac:H3K36me3:H3K4me1:H3K4me3	1
cg07799895		1	SCGW		H2AFZ
cg24960706		2	SCGW		H3K27ac:H3K4me1:H3K4me3
cg04206296	1	3	SCGW		ATAC-seq:DNase-seq:H2AFZ:H3K27ac:H3K36me3:H3K4me1:H3K4me2:H3K4me3:H3K9ac	1
cg20593518	1	3	SCGW		DNase-seq:H2AFZ:H3K27ac:H3K4me1:H3K4me2:H3K4me3:H3K79me2:H3K9ac	1
cg01694939	1	3	SCGW		H3K27ac:H3K36me3:H3K4me1
cg19324172	1	3	SCGW		ATAC-seq:DNase-seq:H2AFZ:H3K27ac:H3K36me3:H3K4me1:H3K4me2:H3K4me3:H3K9ac	1
cg21908231		3	SCGS		NA
cg05014481		0	SCGW		H2AFZ:H3K27ac:H3K36me3:H3K4me1:H3K4me2:H3K4me3
cg05956122		0	WCGW	1	H3K27ac:H3K36me3:H3K4me1
cg04295815		2	SCGW		ATAC-seq:DNase-seq:H3K27ac:H3K36me3:H3K4me1:H3K4me2:H3K4me3:H3K9ac	1
cg13364552		1	SCGS		DNase-seq
cg13607311	1	0	WCGW	1	NA
cg15030568	1	3	SCGW		DNase-seq:H3K27ac:H3K4me1:H3K4me3	1
cg20725245		2	WCGW		NA
cg07858412		0	WCGW	1	H3K36me3:H3K4me1:H3K4me2
cg18876007	1	0	SCGS		H2AFZ:H3K27ac:H3K4me2:H3K4me3:H3K79me2:H3K9ac
cg06490951	1	3	SCGS		ATAC-seq:DNase-seq:H2AFZ:H3K4me3
cg14956193	1	1	SCGS		H3K27ac:H3K36me3:H3K4me1:H3K4me3
cg17579580	1	1	SCGS		ATAC-seq:DNase-seq:H3K27ac:H3K36me3:H3K4me1:H3K4me3:H3K79me2	1		ENSG00000148814.18_P*5/19/41:ENSG00000165752.17_P*17/35/69
cg06501295	1	1	SCGW		ATAC-seq:DNase-seq:H2AFZ:H3K27ac:H3K36me3:H3K4me1:H3K4me2:H3K4me3:H3K9ac	1
cg22164298	1	0	WCGW	1	ATAC-seq:DNase-seq:H3K27ac:H3K36me3:H3K4me1:H3K4me3:H3K9ac	1
cg18195228	1	1	SCGW		ATAC-seq:DNase-seq:H2AFZ:H3K27ac:H3K36me3:H3K4me1:H3K4me3	1
cg02926601	1	3	SCGW		DNase-seq:H3K4me3
cg25908391		2	SCGS		ATAC-seq:DNase-seq:H3K27ac:H3K4me1:H3K4me3	1
cg10234208		0	SCGW		H3K27ac:H3K36me3
cg15278948	1	0	SCGS		ATAC-seq:DNase-seq:H2AFZ:H3K27ac:H3K36me3:H3K4me1:H3K4me2:H3K4me3:H3K9ac	1
cg25039837	1	3	SCGS		DNase-seq
cg06100325		1	SCGS		H2AFZ:H3K27ac:H3K36me3:H3K4me1:H3K4me2:H3K4me3
cg04196370		1	WCGW		H3K27ac:H3K36me3:H3K4me1
cg10132726		1	SCGW		ATAC-seq:DNase-seq:H3K27ac:H3K36me3:H3K4me1:H3K4me3:H3K79me2:H3K9ac	1
cg23865943		0	SCGW		ATAC-seq:DNase-seq:H3K27ac:H3K36me3:H3K4me1:H3K79me2	1
cg18985987		3	SCGS		ATAC-seq:DNase-seq:H2AFZ:H3K27ac:H3K36me3:H3K4me1:H3K4me2:H3K4me3:H3K79me2:H3K9ac	1
cg22116555	1	1	SCGW		H3K27ac:H3K4me1
cg06822943	1	0	WCGW	1	H3K4me1
cg12614968	1	1	SCGW		NA
cg21246570		2	SCGW		H3K27ac:H3K36me3
cg01862523	1	3	SCGW		ATAC-seq:DNase-seq:H2AFZ:H3K27ac:H3K36me3:H3K4me2:H3K4me3:H3K9ac	1
cg12116249		2	SCGW		ATAC-seq:DNase-seq:H2AFZ:H3K27ac:H3K4me1:H3K4me3:H3K9ac	1
cg14585174	1	2	SCGW		NA
cg18558968	1	3	SCGS		ATAC-seq:DNase-seq:H2AFZ:H3K27ac:H3K36me3:H3K4me1:H3K4me3:H3K9ac	1
cg11127535		0	SCGW		NA
cg14446682		0	WCGW	1	H3K36me3
cg07635303		1	SCGS		H3K27ac
cg06549871	1	3	SCGS		ATAC-seq:DNase-seq:H2AFZ:H3K27ac:H3K36me3:H3K4me1:H3K4me2:H3K4me3:H3K9ac	1
cg12911496	1	0	SCGS		NA
cg17688072		0	SCGW		ATAC-seq:H2AFZ:H3K27ac:H3K36me3:H3K4me1:H3K4me2	1
cg10223479		1	SCGW		DNase-seq:H2AFZ:H3K27ac:H3K4me1:H3K4me3	1
cg16573542	1	3	SCGW		ATAC-seq:DNase-seq:H3K27ac:H3K36me3:H3K4me1:H3K4me2:H3K4me3:H3K79me2:H3K9ac	1
cg02248103	1	0	SCGW		NA
cg03159156	1	2	SCGW		H3K36me3
cg00802386	1	0	WCGW	1	H3K27ac:H3K4me1:H3K4me3
cg24744501	1	3	SCGS		ATAC-seq:DNase-seq:H2AFZ:H3K27ac:H3K36me3:H3K4me1:H3K4me2:H3K4me3:H3K79me2:H3K9ac	1
cg23139197		0	SCGW		DNase-seq:H3K27ac:H3K4me1	1
cg04706583		0	SCGS		H3K27ac:H3K36me3:H3K4me1
cg07090691		1	SCGW		ATAC-seq:DNase-seq:H3K27ac:H3K4me1:H3K4me2	1
cg06798878	1	0	SCGW		H3K27ac:H3K4me1:H3K4me3
cg11202094	1	3	SCGW		ATAC-seq:DNase-seq:H2AFZ:H3K27ac:H3K36me3:H3K4me1:H3K4me3:H3K9ac	1
cg23283143		1	WCGW		DNase-seq:H2AFZ:H3K27ac:H3K4me1:H3K4me3	1
cg20725135	1	1	SCGW		H3K4me3:H3K9ac
cg11604604		3	SCGS		ATAC-seq:DNase-seq:H2AFZ:H3K27ac:H3K36me3:H3K4me1:H3K4me2:H3K4me3:H3K9ac	1
cg18413285		3	SCGS		ATAC-seq:DNase-seq:H2AFZ:H3K27ac:H3K36me3:H3K4me1:H3K4me2:H3K4me3:H3K79me2:H3K9ac	1
cg19360028		0	SCGW		H2AFZ:H3K27ac:H3K36me3:H3K4me1:H3K4me2:H3K4me3:H3K79me2:H3K9ac
cg13461793		2	SCGW		H3K27ac
cg14999623		1	SCGW		H3K27ac
cg11913538		1	WCGW		NA
cg08750326	1	0	WCGW	1	NA
cg15367285		2	SCGS		H3K27ac:H3K36me3
cg02590401	1	3	SCGS		ATAC-seq:DNase-seq:H2AFZ:H3K27ac:H3K36me3:H3K4me1:H3K4me2:H3K4me3:H3K9ac	1
cg04055843		0	WCGW	1	ATAC-seq:DNase-seq:H2AFZ:H3K27ac:H3K36me3:H3K4me1	1
cg01873305	1	2	SCGW		H2AFZ:H3K27ac:H3K36me3:H3K4me1:H3K4me3
cg05352161	1	2	WCGW		ATAC-seq:DNase-seq:H2AFZ:H3K27ac:H3K4me1:H3K4me2:H3K4me3:H3K9ac	1
cg06291743		0	WCGW	1	DNase-seq:H2AFZ:H3K27ac:H3K4me1	1
cg06428046		0	SCGW		DNase-seq:H3K27ac:H3K36me3
cg22029015	1	3	SCGS		ATAC-seq:DNase-seq:H3K27ac:H3K9ac	1
cg14484545		2	SCGW		H3K36me3:H3K4me3
cg25742275		0	SCGW		H3K27ac:H3K4me1
cg17370665		2	SCGS		ATAC-seq:DNase-seq:H3K27ac:H3K36me3:H3K4me1:H3K4me3	1
cg05275576	1	0	WCGW	1	H3K4me1
cg24995240	1	3	WCGW		DNase-seq:H2AFZ:H3K27ac:H3K36me3:H3K4me1:H3K4me2:H3K4me3:H3K79me2:H3K9ac	1
cg18277263		1	SCGS		ATAC-seq:DNase-seq:H3K27ac:H3K36me3:H3K4me1:H3K4me3	1
cg05654711	1	3	SCGS		ATAC-seq:DNase-seq:H3K4me1:H3K4me2:H3K4me3:H3K9ac	1
cg08967837	1	3	SCGS		ATAC-seq:DNase-seq:H2AFZ:H3K27ac:H3K4me1:H3K4me2:H3K4me3:H3K9ac	1
cg10545338		1	WCGW		ATAC-seq:DNase-seq:H3K27ac:H3K36me3:H3K4me1:H3K4me3	1
cg21196034	1	3	SCGS		DNase-seq:H3K4me3			ENSG00000255495.1_N*4/7/9
cg24138866		1	SCGS		NA
cg18310447		1	SCGW		ATAC-seq:DNase-seq:H3K27ac
cg24992741		1	SCGS		H2AFZ
cg12943330		1	SCGW		DNase-seq:H3K27ac:H3K36me3:H3K4me1	1
cg12712771	1	3	SCGS		ATAC-seq:DNase-seq:H2AFZ:H3K27ac:H3K36me3:H3K4me1:H3K4me2:H3K4me3:H3K9ac	1
cg14401833		1	SCGW		NA
cg23780731	1	3	SCGW		DNase-seq
cg23006394	1	3	SCGW		NA
cg13398727		0	WCGW	1	ATAC-seq:DNase-seq:H3K27ac:H3K36me3:H3K4me1:H3K4me2:H3K4me3	1
cg21950518	1	3	SCGS		ATAC-seq:H2AFZ:H3K27ac:H3K36me3:H3K4me1:H3K4me2:H3K4me3:H3K79me2:H3K9ac	1
cg13872634		3	SCGW		ATAC-seq:DNase-seq:H2AFZ:H3K27ac:H3K36me3:H3K4me1:H3K4me2:H3K4me3:H3K9ac	1
cg04214055		2	SCGW		H3K27ac:H3K36me3:H3K4me1:H3K4me3:H3K79me2
cg05087623	1	1	WCGW		ATAC-seq:H3K27ac:H3K36me3:H3K4me1:H3K4me3	1
cg25633848		0	SCGW		ATAC-seq:DNase-seq:H3K27ac:H3K36me3:H3K4me1:H3K79me2	1
cg05557874		1	SCGW		ATAC-seq:DNase-seq:H2AFZ:H3K27ac:H3K4me1:H3K4me2:H3K4me3:H3K9ac	1
cg00417094	1	0	SCGW		ATAC-seq:DNase-seq:H2AFZ:H3K27ac:H3K36me3:H3K4me1:H3K4me2:H3K4me3:H3K9ac	1
cg16681425		3	SCGS		NA
cg19010850	1	3	SCGW		NA
cg26667659		3	SCGW		ATAC-seq:DNase-seq:H2AFZ:H3K27ac:H3K36me3:H3K4me1:H3K4me2:H3K4me3:H3K9ac	1
cg00417922		0	SCGW		DNase-seq:H3K27ac:H3K36me3:H3K4me1:H3K4me3:H3K79me2:H3K9ac	1
cg12285640	1	0	SCGW		H3K27ac:H3K4me1
cg08734216		1	WCGW		H3K36me3
cg13787775	1	0	WCGW	1	H3K36me3			ENSG00000240219.1_P*1/1/1
cg18015805		1	WCGW		NA
cg18223379	1	0	SCGW		H3K27ac
cg03054845		3	SCGW		DNase-seq:H3K27ac:H3K36me3:H3K4me1:H3K4me3:H3K79me2	1
cg18967401		1	WCGW		ATAC-seq:DNase-seq:H3K27ac:H3K4me1	1
cg12837870		3	SCGS		ATAC-seq:DNase-seq:H2AFZ:H3K27ac:H3K36me3:H3K4me1:H3K4me2:H3K4me3:H3K9ac	1
cg22294773	1	2	SCGW		DNase-seq:H3K27ac:H3K36me3:H3K4me1:H3K4me3:H3K79me2	1
cg16242804	1	3	WCGW		ATAC-seq:DNase-seq:H2AFZ:H3K27ac:H3K36me3:H3K4me1:H3K4me2:H3K4me3:H3K9ac	1
cg14250417		0	WCGW	1	ATAC-seq:H3K27ac:H3K36me3:H3K4me1:H3K4me3:H3K79me2	1
cg10763508		3	SCGS		DNase-seq
cg02867508		1	SCGS		H3K27ac:H3K36me3
cg01600127		0	WCGW	1	DNase-seq:H3K27ac:H3K36me3:H3K4me1:H3K4me3:H3K79me2	1
cg03485681		1	SCGW		H2AFZ:H3K27ac:H3K36me3:H3K4me1:H3K4me3
cg14227699		3	SCGS		ATAC-seq:DNase-seq:H2AFZ:H3K27ac:H3K36me3:H3K4me1:H3K4me2:H3K4me3:H3K9ac	1
cg08262608	1	2	WCGW		NA
cg10251535		1	WCGW		DNase-seq:H2AFZ:H3K27ac:H3K36me3:H3K4me1:H3K4me2:H3K4me3:H3K79me2:H3K9ac	1
cg06208661	1	3	SCGS		ATAC-seq:DNase-seq:H2AFZ:H3K27ac:H3K36me3:H3K4me1:H3K4me2:H3K4me3:H3K9ac	1
cg00723395		1	SCGS		ATAC-seq:DNase-seq:H2AFZ:H3K27ac:H3K4me1:H3K4me2:H3K79me2	1
cg24508861		0	WCGW	1	H2AFZ:H3K27ac
cg18087834	1	0	SCGW		NA
cg07633495		1	SCGS		ATAC-seq
cg07939106		3	SCGS		ATAC-seq:DNase-seq:H2AFZ:H3K27ac:H3K36me3:H3K4me1:H3K4me3:H3K9ac	1
cg22260508	1	1	SCGW		ATAC-seq:DNase-seq:H2AFZ:H3K27ac:H3K36me3:H3K4me1:H3K4me2:H3K4me3:H3K79me2:H3K9ac	1
cg04527761	1	3	SCGS		ATAC-seq:DNase-seq:H3K36me3:H3K4me1:H3K4me3
cg04662939	1	3	SCGS		ATAC-seq:DNase-seq:H2AFZ:H3K27ac:H3K36me3:H3K4me1:H3K4me2:H3K4me3:H3K79me2:H3K9ac	1
cg23837897	1	3	SCGW		ATAC-seq:H2AFZ:H3K27ac:H3K4me2:H3K4me3:H3K9ac	1
cg23390958	1	0	SCGS		NA
cg01420103		1	WCGW		ATAC-seq:DNase-seq:H3K36me3:H3K4me1
cg01294297	1	0	SCGS		DNase-seq:H2AFZ:H3K27ac:H3K36me3:H3K4me1:H3K4me3	1		ENSG00000151327.12_N*2/3/9:ENSG00000092020.10_N*2/5/8
cg24719575	1	0	SCGW		ATAC-seq:DNase-seq:H2AFZ:H3K27ac:H3K36me3:H3K4me1:H3K4me2:H3K4me3:H3K9ac	1
cg18576588	1	3	SCGS		ATAC-seq:DNase-seq:H2AFZ:H3K4me1:H3K4me2:H3K4me3:H3K9ac	1
cg10571887		3	SCGW		ATAC-seq:DNase-seq:H2AFZ:H3K27ac:H3K36me3:H3K4me1:H3K4me2:H3K4me3:H3K9ac	1
cg08284758	1	0	SCGW		H3K27ac
cg03698716	1	0	SCGS		H2AFZ:H3K27ac:H3K36me3:H3K4me1:H3K4me2:H3K4me3:H3K9ac
cg17514353	1	2	SCGW		DNase-seq:H3K27ac:H3K36me3:H3K4me1:H3K4me3	1
cg14646613	1	1	SCGW		H3K27ac
cg21524856		2	SCGS		NA
cg04891961	1	3	SCGS		DNase-seq:H3K36me3:H3K4me1:H3K4me3
cg25104254	1	0	SCGS		H3K27ac:H3K4me1
cg23203206		0	WCGW	1	H2AFZ:H3K27ac:H3K4me1:H3K4me2:H3K4me3:H3K9ac
cg22791948	1	3	SCGS		H2AFZ
cg05590130		0	WCGW	1	ATAC-seq:DNase-seq:H2AFZ
cg21006600	1	0	WCGW	1	ATAC-seq:H3K4me1
cg05888879		1	WCGW		ATAC-seq:DNase-seq:H3K27ac:H3K4me1:H3K4me3	1
cg26752888	1	3	WCGW		ATAC-seq:DNase-seq:H2AFZ:H3K27ac:H3K36me3:H3K4me1:H3K4me2:H3K4me3:H3K9ac	1		ENSG00000154328.16_N*12/17/35
cg04164467		1	WCGW		DNase-seq
cg02019088	1	1	SCGS		H3K27ac:H3K36me3:H3K4me1
cg26943241		1	SCGS		DNase-seq
cg02627723		0	SCGW		ATAC-seq:H3K27ac:H3K36me3:H3K4me1	1
cg12512564		1	SCGW		ATAC-seq:DNase-seq:H3K27ac:H3K36me3:H3K4me1:H3K4me2:H3K4me3:H3K79me2:H3K9ac	1
cg11330501		1	SCGW		ATAC-seq
cg07820996	1	0	SCGW		DNase-seq:H3K27ac:H3K4me1:H3K4me3:H3K9ac	1		ENSG00000260807.6_N*11/27/44
cg15936375	1	2	WCGW		DNase-seq:H3K27ac:H3K36me3:H3K4me1:H3K4me3:H3K79me2:H3K9ac	1
cg21484228	1	3	SCGS		ATAC-seq:DNase-seq:H3K27ac:H3K4me1:H3K4me3:H3K9ac	1
cg20969061	1	0	SCGW		DNase-seq:H3K4me1			ENSG00000278558.4_N*5/14/27:ENSG00000274602.5_N*3/14/29
cg08559209		0	SCGW		NA
cg07205933		1	SCGW		DNase-seq
cg05404117	1	0	SCGW		H3K27ac
cg11674373	1	3	SCGS		ATAC-seq:DNase-seq:H3K4me3
cg04166115	1	3	SCGS		ATAC-seq:DNase-seq:H3K4me3
cg10548410		0	WCGW	1	NA
cg00503017	1	2	SCGW		ATAC-seq:H3K27ac
cg07878297		0	SCGW		ATAC-seq:H2AFZ:H3K27ac:H3K36me3:H3K4me1	1
cg04225508	1	1	SCGW		NA
cg12946560	1	3	SCGW		NA
cg04941093		0	WCGW	1	NA
cg09983749		0	SCGW		ATAC-seq:DNase-seq:H2AFZ:H3K27ac:H3K4me1:H3K4me3:H3K9ac	1
cg23011516	1	1	WCGW		NA
cg27570354	1	1	WCGW		ATAC-seq:DNase-seq
cg05298088	1	0	SCGW		H3K4me1
cg05270344	1	1	SCGW		ATAC-seq:DNase-seq:H3K27ac:H3K36me3:H3K4me1:H3K4me3	1
cg18061711	1	0	SCGW		NA
cg22879289	1	1	SCGW		H3K27ac:H3K36me3
cg15513221	1	3	SCGW		ATAC-seq:DNase-seq:H3K27ac:H3K36me3:H3K4me3:H3K79me2	1
cg18464877		0	SCGW		NA
cg14168520		1	SCGW		NA
cg24569746	1	3	SCGW		NA
cg16084649		1	SCGW		ATAC-seq:DNase-seq:H3K4me1:H3K4me2
cg14378480	1	1	SCGS		DNase-seq
cg07510885	1	3	SCGS		ATAC-seq:DNase-seq:H3K27ac:H3K36me3:H3K4me1:H3K4me3:H3K9ac	1
cg24330775	1	1	SCGW		ATAC-seq:DNase-seq:H2AFZ:H3K27ac:H3K36me3:H3K4me1:H3K4me2:H3K4me3:H3K79me2:H3K9ac	1
cg27267896	1	3	SCGW		DNase-seq
cg27381848		2	WCGW		H3K27ac:H3K36me3:H3K4me1:H3K4me3
cg12830271	1	2	SCGS		ATAC-seq:DNase-seq
cg05832593	1	0	SCGS		ATAC-seq:DNase-seq:H2AFZ:H3K27ac:H3K36me3:H3K4me1:H3K4me3:H3K9ac	1
cg11513378		1	SCGW		H3K27ac:H3K36me3:H3K4me1:H3K4me3
cg22452122	1	3	WCGW		ATAC-seq:DNase-seq:H3K27ac:H3K4me1:H3K4me3:H3K9ac	1
cg12452401		3	SCGW		ATAC-seq:DNase-seq:H2AFZ:H3K27ac:H3K36me3:H3K4me1:H3K4me2:H3K4me3:H3K9ac	1
cg01335557		1	WCGW		DNase-seq:H3K4me3
cg18527386		0	WCGW	1	ATAC-seq:DNase-seq:H3K27ac:H3K36me3:H3K4me1:H3K4me2:H3K4me3:H3K79me2:H3K9ac	1
cg16085350		1	SCGS		DNase-seq:H3K27ac:H3K36me3:H3K4me1:H3K4me3	1
cg21779954	1	1	WCGW		H3K27ac:H3K36me3
cg21525137		2	WCGW		ATAC-seq:H3K4me1:H3K4me3
cg14364836		0	WCGW	1	H3K36me3:H3K4me1
cg25438926		1	SCGS		DNase-seq:H3K27ac
cg08480609	1	3	SCGW		ATAC-seq:H3K27ac:H3K36me3:H3K4me1	1
cg06844452	1	3	SCGW		DNase-seq:H3K27ac:H3K36me3:H3K4me1	1
cg25546429		1	SCGW		ATAC-seq:H3K4me1:H3K4me3
cg24048678		0	WCGW	1	ATAC-seq:H3K4me1
cg27337217		0	SCGW		ATAC-seq:DNase-seq:H2AFZ:H3K27ac:H3K36me3:H3K4me1:H3K4me2:H3K4me3:H3K9ac	1
cg18299835	1	3	SCGS		ATAC-seq:DNase-seq:H3K27ac:H3K4me1:H3K4me2:H3K4me3:H3K9ac	1
cg18388671		0	SCGW		ATAC-seq:H3K27ac
cg11354885		0	SCGW		NA
cg16607773		3	SCGS		H3K27ac:H3K36me3:H3K4me1
cg15975513	1	1	SCGW		ATAC-seq:DNase-seq:H3K27ac:H3K4me1	1
cg11502565	1	0	SCGS		H3K36me3:H3K79me2
cg11832319		0	WCGW	1	NA
cg04909432	1	3	SCGS		NA
cg18543375		1	SCGS		DNase-seq:H3K27ac:H3K4me1:H3K4me3:H3K79me2	1
cg22418725		3	SCGS		ATAC-seq:DNase-seq:H2AFZ:H3K27ac:H3K36me3:H3K4me1:H3K4me2:H3K4me3:H3K9ac	1
cg10550147		3	SCGW		H2AFZ:H3K27ac:H3K4me1:H3K4me2:H3K4me3
cg10082602		1	SCGW		NA
cg17229213		0	SCGW		ATAC-seq
cg24177604	1	1	SCGW		ATAC-seq:DNase-seq:H2AFZ:H3K27ac:H3K36me3:H3K4me1:H3K4me2:H3K4me3:H3K9ac	1
cg16146288	1	0	SCGW		H3K36me3			ENSG00000248905.8_P*9/20/29
cg22716599	1	0	WCGW	1	H3K4me1
cg17774672	1	1	SCGW		DNase-seq:H3K27ac:H3K36me3:H3K4me1:H3K4me3	1
cg05363666	1	2	SCGS		NA
cg10156681		0	WCGW	1	H3K36me3
cg03111578		3	SCGW		H3K79me2
cg11253162		0	SCGW		H3K27ac:H3K36me3:H3K4me1:H3K4me3:H3K79me2
cg10205426		0	SCGS		DNase-seq:H3K27ac:H3K36me3:H3K9ac	1
cg11256374		2	SCGS		ATAC-seq:H2AFZ:H3K27ac:H3K36me3:H3K4me1:H3K4me2:H3K4me3:H3K9ac	1
cg11069446		0	SCGW		H3K27ac:H3K36me3:H3K4me1
cg23502253	1	2	SCGW		DNase-seq:H3K27ac:H3K36me3:H3K4me1:H3K4me3:H3K9ac	1
cg24397554		0	SCGW		ATAC-seq:DNase-seq:H3K27ac:H3K36me3:H3K4me1:H3K4me3	1
cg22825780	1	3	SCGW		ATAC-seq:DNase-seq:H3K27ac:H3K36me3:H3K4me1:H3K4me3:H3K9ac	1		ENSG00000158683.8_N*3/3/8
cg05316065	1	0	WCGW	1	ATAC-seq:DNase-seq:H3K27ac:H3K4me1:H3K4me3	1
cg12362307		0	SCGW		DNase-seq:H3K27ac:H3K4me1:H3K4me3	1
cg07484273		0	WCGW	1	H3K27ac:H3K4me1
cg22403308		0	SCGS		H3K4me1
cg26232657	1	1	SCGS		H3K36me3
cg10243170	1	0	WCGW	1	NA
cg21308111	1	3	SCGW		ATAC-seq:DNase-seq:H2AFZ:H3K27ac:H3K36me3:H3K4me1:H3K4me2:H3K4me3:H3K79me2:H3K9ac	1
cg02759242		3	SCGW		DNase-seq:H3K27ac
cg27262174		1	WCGW		DNase-seq:H3K27ac:H3K4me1	1
cg24519347	1	3	SCGS		H3K4me3
cg13635008		0	WCGW	1	ATAC-seq:DNase-seq
cg13548810	1	2	SCGW		H3K27ac:H3K36me3:H3K4me1:H3K4me3:H3K79me2:H3K9ac
cg14628195	1	2	WCGW		H3K27ac:H3K36me3
cg00752397		0	WCGW	1	ATAC-seq:H3K27ac:H3K36me3:H3K4me1:H3K4me3	1
cg10417706		0	SCGW		H3K27ac:H3K36me3:H3K4me3:H3K9ac
cg12084046		0	WCGW	1	DNase-seq:H3K27ac:H3K4me1	1
cg14956176		1	WCGW		H3K27ac:H3K36me3:H3K4me1
cg14515366		0	SCGW		ATAC-seq:DNase-seq:H2AFZ:H3K27ac:H3K4me1:H3K4me2	1
cg22009596	1	3	SCGS		ATAC-seq:DNase-seq:H2AFZ:H3K27ac:H3K36me3:H3K4me1:H3K4me2:H3K4me3:H3K9ac	1
cg15869492	1	3	SCGS		ATAC-seq:DNase-seq:H2AFZ:H3K27ac:H3K36me3:H3K4me1:H3K4me2:H3K4me3:H3K9ac	1
cg18351063		3	SCGS		ATAC-seq:DNase-seq:H2AFZ:H3K27ac:H3K36me3:H3K4me1:H3K4me2:H3K4me3:H3K79me2:H3K9ac	1
cg19437176		0	WCGW	1	H3K4me1
cg08835033		0	WCGW	1	NA
cg02481153	1	2	SCGW		ATAC-seq:H2AFZ:H3K27ac:H3K36me3:H3K4me1:H3K4me2:H3K4me3:H3K79me2:H3K9ac	1
cg00431926		3	SCGW		H3K27ac:H3K4me1:H3K4me3
cg17149980	1	3	SCGS		ATAC-seq:DNase-seq:H3K27ac:H3K36me3:H3K4me3:H3K9ac	1
cg22174257		1	SCGW		ATAC-seq:DNase-seq:H3K27ac:H3K4me1:H3K4me3	1
cg25038311	1	1	WCGW		NA
cg18187865	1	3	SCGW		ATAC-seq:DNase-seq:H2AFZ:H3K27ac:H3K36me3:H3K4me1:H3K4me2:H3K4me3:H3K9ac	1
cg14454477	1	0	WCGW	1	ATAC-seq:H2AFZ:H3K27ac:H3K36me3:H3K4me1:H3K4me2:H3K4me3:H3K9ac	1
cg06693983	1	2	SCGS		H3K4me1:H3K9ac
cg04828919		0	WCGW	1	H3K27ac:H3K36me3:H3K4me1:H3K4me3
cg17370404		0	SCGS		H3K36me3:H3K4me1
cg18943599	1	2	SCGS		ATAC-seq:DNase-seq:H2AFZ:H3K27ac:H3K36me3:H3K4me1:H3K4me2:H3K4me3:H3K9ac	1
cg11872553		0	SCGS		H3K36me3
cg05832925	1	1	WCGW		H3K36me3			ENSG00000175564.13_P*1/1/1
cg20337753	1	3	WCGW		ATAC-seq:DNase-seq:H2AFZ:H3K27ac:H3K36me3:H3K4me1:H3K4me2:H3K4me3:H3K9ac	1
cg00789731	1	3	SCGS		ATAC-seq:DNase-seq:H2AFZ:H3K27ac:H3K36me3:H3K4me1:H3K4me2:H3K4me3:H3K79me2:H3K9ac	1
cg09760144		0	WCGW	1	H3K27ac:H3K36me3:H3K4me1:H3K4me2:H3K4me3:H3K79me2
cg00134190	1	3	SCGW		NA
cg24239590		0	SCGW		H2AFZ
cg02873541	1	0	SCGW		DNase-seq:H3K27ac:H3K36me3:H3K4me1:H3K4me3	1
cg02342362	1	3	SCGS		ATAC-seq:DNase-seq:H2AFZ:H3K27ac:H3K36me3:H3K4me1:H3K4me2:H3K4me3:H3K9ac	1
cg16747052		0	SCGW		NA
cg25553328		0	SCGW		NA
cg07864160		1	SCGW		H3K27ac
cg24035737		2	SCGS		H3K27ac
cg12560383		3	SCGS		NA
cg20672161	1	1	SCGW		DNase-seq
cg20184458		0	SCGW		H3K4me1:H3K79me2
cg27396102		0	SCGW		ATAC-seq:DNase-seq:H2AFZ:H3K27ac:H3K36me3:H3K4me1:H3K4me3:H3K9ac	1
cg00001784		0	SCGS		H3K27ac:H3K4me1
cg23220623	1	3	SCGW		ATAC-seq:DNase-seq:H2AFZ:H3K27ac:H3K36me3:H3K4me1:H3K4me2:H3K4me3:H3K79me2:H3K9ac	1
cg04744626		0	SCGS		DNase-seq:H3K27ac:H3K4me1	1
cg19147390	1	1	SCGS		ATAC-seq:DNase-seq:H2AFZ:H3K27ac:H3K36me3:H3K4me1:H3K4me2:H3K4me3:H3K79me2:H3K9ac	1
cg17072805	1	3	SCGW		DNase-seq:H3K27ac:H3K36me3:H3K4me1:H3K4me3	1
cg10222925	1	3	WCGW		ATAC-seq:DNase-seq:H3K36me3:H3K4me3:H3K9ac	1
cg07172091	1	3	SCGW		ATAC-seq:H2AFZ:H3K27ac:H3K36me3:H3K4me1:H3K4me2:H3K4me3:H3K79me2:H3K9ac	1
cg05254996		1	SCGS		DNase-seq:H2AFZ
cg27007356	1	3	SCGW		H3K27ac:H3K36me3:H3K4me1
cg13353015	1	3	WCGW		H3K27ac
cg20503915	1	3	SCGS		NA
cg22640213	1	3	SCGS		ATAC-seq:DNase-seq:H2AFZ:H3K27ac:H3K36me3:H3K4me1:H3K4me2:H3K4me3:H3K9ac	1
cg06263433		1	WCGW		H3K27ac:H3K36me3:H3K4me1
cg09203312	1	0	SCGW		ATAC-seq:DNase-seq:H3K27ac:H3K36me3:H3K4me1:H3K4me3	1
cg04000975		1	SCGW		H3K27ac:H3K36me3:H3K4me1
cg19347588	1	3	SCGS		H2AFZ:H3K27ac:H3K4me1
cg12960123		0	SCGW		DNase-seq:H2AFZ:H3K27ac:H3K36me3:H3K4me1:H3K4me2:H3K4me3:H3K79me2:H3K9ac	1
cg09743906	1	3	SCGS		H3K36me3:H3K4me1
cg17958598		1	SCGW		H3K27ac:H3K79me2
cg04854226	1	2	SCGS		H3K27ac:H3K36me3:H3K4me3
cg11668675		1	SCGS		DNase-seq:H2AFZ:H3K4me1:H3K4me3
cg20569194	1	3	SCGW		ATAC-seq:DNase-seq:H3K27ac:H3K36me3:H3K4me1:H3K4me3:H3K9ac	1
cg19790493		0	SCGS		H3K27ac:H3K36me3:H3K4me1:H3K4me3
cg18285337	1	0	SCGW		H3K27ac:H3K4me1
cg10561209		2	SCGS		NA
cg10536327	1	0	WCGW	1	NA
cg23476957		0	WCGW	1	ATAC-seq:H3K27ac
cg06749213	1	0	SCGW		H2AFZ
cg15732204		1	WCGW		NA
cg08201736	1	2	SCGW		H3K27ac:H3K36me3:H3K4me1:H3K4me2:H3K4me3
cg14936520		0	WCGW	1	DNase-seq:H2AFZ:H3K27ac:H3K4me1:H3K4me3	1
cg08500112	1	2	SCGW		ATAC-seq:DNase-seq:H2AFZ:H3K27ac:H3K36me3:H3K4me1:H3K4me2:H3K4me3:H3K9ac	1
cg13906985		3	SCGS		ATAC-seq:DNase-seq
cg21217911	1	2	SCGS		DNase-seq:H3K27ac
cg00338758	1	3	SCGS		H3K27ac
cg07548257	1	1	SCGS		ATAC-seq:DNase-seq:H2AFZ:H3K27ac:H3K36me3:H3K4me1:H3K4me2:H3K4me3:H3K9ac	1		ENSG00000241878.11_N*5/5/9
cg17489726		1	SCGS		NA
cg17657898	1	0	WCGW	1	H3K4me1
cg04482110	1	3	SCGW		ATAC-seq:DNase-seq:H2AFZ:H3K27ac:H3K36me3:H3K4me1:H3K4me2:H3K4me3:H3K79me2:H3K9ac	1
cg08552519	1	3	SCGS		ATAC-seq:DNase-seq:H2AFZ:H3K27ac:H3K4me2:H3K4me3:H3K9ac	1
cg13204874		2	SCGW		NA
cg18864275		0	WCGW	1	ATAC-seq:H2AFZ:H3K27ac:H3K4me1:H3K4me2:H3K4me3	1
cg04223793	1	3	SCGW		ATAC-seq:H2AFZ:H3K27ac:H3K9ac	1
cg11265843	1	3	SCGS		ATAC-seq:DNase-seq:H2AFZ:H3K27ac:H3K36me3:H3K4me1:H3K4me2:H3K4me3:H3K9ac	1
cg15352013		1	SCGS		ATAC-seq:DNase-seq:H3K27ac:H3K36me3:H3K4me1:H3K4me2:H3K4me3:H3K9ac	1
cg20385239		0	WCGW	1	H3K36me3
cg10278690		0	WCGW	1	H2AFZ:H3K27ac:H3K4me1
cg26926919		0	WCGW	1	ATAC-seq:DNase-seq:H2AFZ:H3K27ac:H3K4me1:H3K4me2	1
cg19045573		0	WCGW	1	ATAC-seq:DNase-seq:H2AFZ:H3K27ac:H3K4me1:H3K4me2:H3K4me3	1
cg02479575	1	3	SCGS		ATAC-seq:DNase-seq:H3K27ac:H3K4me1:H3K4me3	1
cg13533981		1	WCGW		H3K4me1
cg11457356		3	SCGW		ATAC-seq:DNase-seq:H2AFZ:H3K27ac:H3K36me3:H3K4me1:H3K4me2:H3K4me3:H3K9ac	1
cg05841878		1	WCGW		H2AFZ:H3K27ac:H3K36me3:H3K4me3
cg14333970		0	SCGW		ATAC-seq:H3K27ac:H3K36me3:H3K4me1:H3K4me3	1
cg07057320	1	1	WCGW		ATAC-seq:H3K27ac:H3K36me3
cg15134033	1	3	SCGW		DNase-seq:H3K27ac:H3K36me3:H3K4me1:H3K4me3	1
cg27212587		1	SCGW		ATAC-seq:DNase-seq:H3K4me3
cg15750611	1	3	SCGW		NA
cg10185667	1	3	SCGS		ATAC-seq:DNase-seq:H2AFZ:H3K27ac:H3K36me3:H3K4me1:H3K4me2:H3K4me3:H3K9ac	1
cg08157080		0	WCGW	1	NA
cg01293313	1	2	SCGW		ATAC-seq:DNase-seq:H2AFZ:H3K27ac:H3K36me3:H3K4me1:H3K4me2:H3K4me3:H3K79me2:H3K9ac	1
cg22640434		0	WCGW	1	H3K27ac:H3K36me3:H3K4me1
cg12454461		1	SCGW		ATAC-seq:H2AFZ:H3K27ac:H3K4me1:H3K4me2:H3K4me3:H3K9ac	1
cg13231392		1	SCGS		ATAC-seq:DNase-seq:H3K27ac:H3K36me3:H3K4me1:H3K4me2:H3K4me3:H3K79me2:H3K9ac	1
cg15359280		0	SCGS		H3K27ac:H3K4me1:H3K4me3
cg10149329	1	3	SCGW		ATAC-seq:DNase-seq:H2AFZ:H3K27ac:H3K36me3:H3K4me1:H3K4me2:H3K4me3:H3K79me2:H3K9ac	1
cg07850454		0	SCGS		ATAC-seq:DNase-seq:H3K27ac:H3K36me3:H3K4me1:H3K4me3:H3K79me2	1
cg21496672	1	3	SCGS		NA
cg17704154		1	SCGW		ATAC-seq:DNase-seq:H3K27ac:H3K36me3:H3K4me1:H3K4me3:H3K9ac	1
cg00521428	1	3	SCGW		DNase-seq:H2AFZ:H3K27ac:H3K4me1:H3K4me3:H3K9ac	1		ENSG00000226029.1_N*6/11/22:ENSG00000142632.17_P*7/14/27:ENSG00000132881.12_N*4/4/6:ENSG00000037637.11_P*3/5/7
cg17995557	1	3	WCGW		ATAC-seq:DNase-seq:H3K27ac:H3K4me1:H3K4me2:H3K4me3:H3K9ac	1
cg01024473	1	1	SCGS		DNase-seq:H3K27ac:H3K4me1:H3K4me2:H3K4me3:H3K9ac	1
cg01008919	1	3	SCGS		NA
cg17197981	1	3	SCGW		ATAC-seq:DNase-seq:H2AFZ:H3K27ac:H3K36me3:H3K4me1:H3K4me2:H3K4me3:H3K79me2:H3K9ac	1		ENSG00000138780.14_P*1/1/1
cg04337325		1	SCGW		ATAC-seq:H3K27ac:H3K36me3:H3K4me1:H3K4me3:H3K79me2	1
cg13374473	1	1	WCGW		ATAC-seq:DNase-seq:H2AFZ:H3K27ac:H3K4me1:H3K4me2:H3K4me3:H3K9ac	1
cg26291084		1	SCGS		H2AFZ:H3K27ac:H3K36me3:H3K4me1:H3K4me2:H3K4me3:H3K79me2:H3K9ac
cg06555246	1	3	SCGW		DNase-seq:H3K27ac:H3K36me3:H3K4me1:H3K4me3:H3K9ac	1
cg09855693		0	SCGW		NA
cg14275779	1	3	SCGW		ATAC-seq:DNase-seq:H2AFZ:H3K27ac:H3K36me3:H3K4me1:H3K4me2:H3K4me3:H3K9ac	1
cg20013942	1	2	SCGS		ATAC-seq:H3K27ac:H3K4me1:H3K9ac	1
cg11809085	1	0	SCGW		H3K27ac:H3K4me1:H3K4me2:H3K4me3:H3K79me2:H3K9ac			ENSG00000181634.8_N*1/1/2
cg10231096		1	SCGS		NA
cg07202598		3	SCGS		H3K27ac:H3K36me3:H3K4me1:H3K4me3
cg26548288	1	3	SCGW		ATAC-seq:DNase-seq:H2AFZ:H3K27ac:H3K36me3:H3K4me1:H3K4me2:H3K4me3:H3K9ac	1
cg22510961		0	WCGW	1	H2AFZ:H3K27ac
cg00112790		0	WCGW	1	ATAC-seq:DNase-seq:H3K27ac:H3K4me1	1
cg09429529	1	3	SCGS		DNase-seq:H3K27ac:H3K36me3
cg17029168	1	3	SCGW		DNase-seq:H3K27ac:H3K36me3:H3K4me1:H3K4me3	1
cg05346140	1	3	SCGW		DNase-seq:H3K27ac:H3K36me3
cg25985168		2	SCGW		H3K27ac
cg10288121	1	1	SCGW		NA
cg10237978		3	SCGW		ATAC-seq:DNase-seq:H3K27ac:H3K36me3:H3K4me1:H3K4me3:H3K9ac	1
cg19124521	1	1	SCGS		ATAC-seq:DNase-seq:H2AFZ:H3K27ac:H3K36me3:H3K4me1:H3K4me2:H3K4me3:H3K9ac	1
cg24724084	1	3	SCGS		DNase-seq:H3K36me3:H3K4me1:H3K4me3
cg19112148		1	SCGW		ATAC-seq:DNase-seq:H3K27ac:H3K36me3:H3K4me1	1
cg06403278		0	SCGW		H2AFZ:H3K27ac:H3K4me1
cg20084079	1	0	SCGW		NA
cg21829923	1	3	SCGS		DNase-seq:H3K27ac:H3K36me3:H3K4me1:H3K4me3	1
cg19861222		1	WCGW		H3K27ac:H3K4me1
cg17682787		0	SCGW		H3K27ac
cg06238570	1	3	SCGW		ATAC-seq:DNase-seq:H2AFZ:H3K27ac:H3K36me3:H3K4me2:H3K4me3:H3K79me2:H3K9ac	1		ENSG00000272991.1_P*4/5/5
cg16106854		0	SCGW		DNase-seq:H3K27ac:H3K36me3:H3K4me1:H3K4me3:H3K79me2	1
cg15176127		3	SCGS		ATAC-seq:DNase-seq:H3K4me1:H3K4me3:H3K9ac	1
cg13928485	1	3	SCGW		DNase-seq:H3K27ac:H3K36me3:H3K4me1:H3K4me3	1
cg18489009	1	2	WCGW		DNase-seq:H3K27ac:H3K36me3
cg10212158		3	SCGS		ATAC-seq:H3K4me1
cg13122377	1	3	SCGS		ATAC-seq:DNase-seq:H2AFZ:H3K27ac:H3K36me3:H3K4me1:H3K4me3:H3K9ac	1		ENSG00000196724.12_N*54/121/139:ENSG00000166770.10_N*19/30/31:ENSG00000127903.14_N*12/42/43:ENSG00000083844.10_N*4/61/63:ENSG00000178229.8_N*16/72/77:ENSG00000131845.14_N*31/109/122:ENSG00000152433.14_N*36/117/128:ENSG00000256060.2_N*44/103/109:ENSG00000152439.12_N*25/37/38:ENSG00000171649.12_N*63/79/89:ENSG00000213762.12_N*47/79/88:ENSG00000121417.14_N*47/51/60:ENSG00000179909.15_N*50/104/117:ENSG00000083814.13_N*39/100/111:ENSG00000152443.13_N*36/36/38:ENSG00000204514.10_N*45/114/127:ENSG00000152454.4_N*43/81/85:ENSG00000176293.19_N*58/81/90:ENSG00000121413.12_N*55/78/90:ENSG00000181894.15_N*44/80/90:ENSG00000188785.12_N*4/8/11:ENSG00000240225.10_N*14/28/30:ENSG00000268379.1_N*2/10/10:ENSG00000204524.7_N*2/3/3
cg03018530		1	WCGW		ATAC-seq:DNase-seq:H2AFZ:H3K27ac:H3K4me1:H3K4me3:H3K9ac	1
cg03878797		0	WCGW	1	ATAC-seq:DNase-seq:H3K27ac:H3K4me3:H3K9ac	1
cg16174681	1	1	WCGW		DNase-seq:H3K27ac:H3K36me3:H3K4me1	1
cg19805562		0	WCGW	1	H3K27ac:H3K36me3:H3K4me1
cg22878693	1	2	SCGS		ATAC-seq:DNase-seq:H3K27ac:H3K4me1:H3K4me2:H3K4me3:H3K79me2:H3K9ac	1		ENSG00000141564.15_N*14/23/25
cg15922085		0	SCGS		H3K27ac:H3K36me3:H3K4me1:H3K4me3
cg07991128		0	SCGW		ATAC-seq:DNase-seq
cg20074963		3	SCGS		ATAC-seq
cg23309869		1	WCGW		DNase-seq:H3K27ac:H3K36me3:H3K4me1:H3K9ac	1
cg15512124		0	SCGW		ATAC-seq:H3K27ac:H3K4me1	1
cg01962601		1	WCGW		H3K27ac:H3K36me3:H3K4me1
cg04475037	1	3	SCGW		ATAC-seq:DNase-seq:H2AFZ:H3K27ac:H3K4me2:H3K4me3:H3K9ac	1
cg21017748		0	SCGW		ATAC-seq:DNase-seq:H3K27ac:H3K36me3:H3K4me1:H3K4me2:H3K4me3:H3K79me2	1
cg22445992	1	3	SCGS		DNase-seq:H3K27ac:H3K4me3	1
cg08377076		0	SCGW		H3K27ac:H3K36me3:H3K4me1:H3K4me3:H3K79me2:H3K9ac
cg16911786		1	SCGW		H3K27ac:H3K36me3:H3K4me1:H3K4me3
cg14690326		1	SCGW		NA
cg18133029		0	WCGW	1	H3K36me3
cg24890446	1	3	SCGS		ATAC-seq:DNase-seq:H2AFZ:H3K27ac:H3K36me3:H3K4me1:H3K4me2:H3K4me3:H3K9ac	1
cg27090415		0	SCGW		H3K27ac:H3K4me1
cg23251254	1	1	SCGW		ATAC-seq:H2AFZ:H3K27ac:H3K36me3:H3K4me1:H3K4me2:H3K4me3:H3K9ac	1
cg27403957		3	SCGW		ATAC-seq:DNase-seq:H3K27ac:H3K36me3:H3K4me1:H3K4me2:H3K4me3:H3K79me2:H3K9ac	1
cg00232091		0	WCGW	1	ATAC-seq:DNase-seq:H2AFZ:H3K27ac:H3K36me3:H3K4me1:H3K4me3	1
cg06895532		3	SCGW		ATAC-seq:DNase-seq:H2AFZ:H3K27ac:H3K36me3:H3K4me1:H3K4me2:H3K4me3:H3K9ac	1
cg25299371	1	0	SCGW		H3K27ac
cg22718077	1	1	SCGW		H3K27ac:H3K36me3
cg18027207	1	0	SCGS		NA
cg12819207		0	SCGW		H3K27ac:H3K36me3:H3K4me1:H3K4me3
cg22597733	1	2	SCGW		DNase-seq:H3K27ac:H3K36me3:H3K4me1:H3K4me3	1
cg21926626	1	3	WCGW		DNase-seq:H3K27ac:H3K36me3			ENSG00000171045.15_P*8/19/27
cg15533761		0	SCGW		NA
cg06298530	1	0	SCGW		DNase-seq
cg19029596		0	SCGW		ATAC-seq:H3K27ac:H3K36me3
cg18547582		2	SCGW		ATAC-seq:DNase-seq:H3K27ac:H3K36me3:H3K4me1:H3K4me3:H3K9ac	1
cg08505450		0	SCGW		DNase-seq:H3K27ac:H3K36me3:H3K4me1:H3K4me3:H3K79me2	1
cg19654667		1	SCGW		DNase-seq:H3K27ac:H3K4me1	1
cg04430954	1	0	SCGS		H3K27ac:H3K36me3:H3K4me1:H3K79me2
cg19583388	1	3	SCGW		NA
cg20042693		3	SCGS		DNase-seq:H3K4me3
cg26569937		2	SCGW		H3K27ac:H3K36me3:H3K4me1:H3K4me3:H3K79me2
cg18359578		1	WCGW		NA
cg07352576		0	SCGS		DNase-seq:H3K27ac:H3K36me3:H3K4me1:H3K79me2	1
cg08214689	1	3	SCGS		ATAC-seq:DNase-seq:H2AFZ:H3K27ac:H3K36me3:H3K4me1:H3K4me2:H3K4me3:H3K79me2:H3K9ac	1
cg12570064		0	WCGW	1	NA
cg23974023	1	0	SCGW		ATAC-seq:DNase-seq:H3K27ac:H3K36me3:H3K4me1	1
cg22118416	1	0	SCGW		ATAC-seq:DNase-seq:H3K27ac:H3K36me3:H3K4me1:H3K4me3	1
cg19068011		0	SCGW		NA
cg02014108		1	SCGW		H3K27ac:H3K4me1
cg05972503	1	2	SCGW		H3K27ac:H3K4me1:H3K4me3
cg12166782		0	SCGW		ATAC-seq:H3K27ac:H3K4me1:H3K4me3	1
cg25513214		1	SCGW		NA
cg08081294		0	SCGW		H3K27ac:H3K36me3
cg02181349		0	SCGW		ATAC-seq:DNase-seq:H3K27ac:H3K36me3:H3K4me1:H3K4me3	1
cg12690369	1	2	SCGS		ATAC-seq:DNase-seq:H3K4me1
cg15440862		0	SCGW		H3K4me1
cg26217044		1	SCGW		H2AFZ:H3K27ac:H3K4me1:H3K4me2
cg25553532		1	SCGW		ATAC-seq:DNase-seq:H3K27ac:H3K4me1:H3K4me3	1
cg24581547		0	SCGW		ATAC-seq:H3K27ac:H3K4me1:H3K4me2:H3K79me2:H3K9ac	1
cg19853494	1	0	WCGW	1	ATAC-seq:DNase-seq:H2AFZ:H3K27ac:H3K36me3:H3K4me1:H3K4me2:H3K4me3:H3K9ac	1
cg06083624		0	SCGW		ATAC-seq:DNase-seq:H2AFZ:H3K27ac:H3K36me3:H3K4me1:H3K4me2:H3K4me3:H3K9ac	1
cg10262037		2	SCGS		ATAC-seq:DNase-seq:H2AFZ:H3K27ac:H3K4me1:H3K4me2:H3K4me3:H3K9ac	1
cg06206626	1	3	WCGW		DNase-seq:H2AFZ:H3K27ac:H3K36me3:H3K4me1:H3K4me2:H3K4me3:H3K79me2:H3K9ac	1
cg06873374	1	0	SCGW		H3K27ac:H3K36me3:H3K4me1:H3K79me2
cg27357049	1	1	SCGS		ATAC-seq:H2AFZ:H3K27ac:H3K36me3:H3K4me1:H3K4me2:H3K4me3	1
cg16030538	1	3	SCGS		ATAC-seq:H2AFZ:H3K27ac:H3K36me3:H3K4me1:H3K4me2:H3K4me3:H3K79me2:H3K9ac	1
cg17409514		0	SCGW		ATAC-seq:H3K27ac:H3K36me3:H3K4me1:H3K79me2	1
cg06410135	1	0	SCGW		DNase-seq:H3K27ac:H3K36me3:H3K4me1:H3K4me3	1
cg04556902		1	SCGS		NA
cg06152601		0	WCGW	1	ATAC-seq:H3K27ac:H3K36me3:H3K4me1:H3K4me3:H3K9ac	1
cg02005336	1	3	SCGS		ATAC-seq:DNase-seq:H2AFZ:H3K27ac:H3K36me3:H3K4me1:H3K4me2:H3K4me3:H3K9ac	1
cg25523704	1	3	SCGW		ATAC-seq:DNase-seq:H2AFZ:H3K27ac:H3K4me1:H3K4me3	1
cg05601215		1	WCGW		H3K27ac:H3K36me3:H3K4me1:H3K4me3
cg21049376	1	0	WCGW	1	H2AFZ
cg00288324		0	SCGW		DNase-seq:H3K27ac
cg27491818		1	SCGS		H3K36me3:H3K4me1
cg19683608	1	0	WCGW	1	H3K27ac
cg02056144	1	3	SCGW		ATAC-seq:DNase-seq:H2AFZ:H3K27ac:H3K36me3:H3K4me1:H3K4me2:H3K4me3:H3K9ac	1
cg01271735	1	0	SCGW		ATAC-seq:DNase-seq:H2AFZ:H3K27ac:H3K36me3:H3K4me1:H3K4me2:H3K4me3:H3K9ac	1		ENSG00000215548.2_N*1/10/10
cg23752564		1	SCGS		ATAC-seq:DNase-seq:H3K27ac:H3K4me1:H3K4me3	1
cg11273000	1	2	SCGW		DNase-seq:H3K27ac:H3K36me3:H3K4me1:H3K4me3:H3K79me2	1
cg24598495	1	0	WCGW	1	H3K4me1
cg20753739	1	0	WCGW	1	DNase-seq:H3K36me3
cg05925946		0	SCGW		ATAC-seq:DNase-seq:H3K27ac:H3K36me3:H3K4me1:H3K4me2:H3K4me3	1
cg10556198		1	WCGW		NA
cg00390058		0	SCGW		ATAC-seq:DNase-seq:H2AFZ:H3K27ac:H3K4me1:H3K4me3	1
cg08332546		0	SCGS		NA
cg11101127		0	SCGW		ATAC-seq:DNase-seq:H3K27ac:H3K36me3:H3K4me1	1
cg26530497	1	3	SCGS		ATAC-seq:H2AFZ
cg18603943	1	3	SCGW		H3K36me3
cg10587254		0	SCGW		H3K36me3
cg21450863		0	WCGW	1	NA
cg18216575		0	SCGW		ATAC-seq:DNase-seq:H2AFZ:H3K27ac:H3K4me1:H3K4me2:H3K4me3	1
cg23553522		3	SCGW		H3K27ac:H3K36me3:H3K4me3
cg05638748		0	WCGW	1	H3K4me1
cg10299917		2	SCGW		H3K27ac:H3K36me3
cg22431381		1	SCGW		ATAC-seq:DNase-seq
cg26112929	1	0	SCGW		ATAC-seq:H2AFZ:H3K27ac:H3K36me3:H3K4me1:H3K4me2:H3K4me3:H3K9ac	1
cg18574064		2	WCGW		H3K27ac
cg05274503	1	3	SCGW		H3K27ac:H3K36me3:H3K4me1:H3K4me3
cg17367688		0	SCGW		NA
cg06167827		2	SCGW		ATAC-seq:DNase-seq:H3K27ac:H3K4me1:H3K4me3:H3K9ac	1
cg18829541	1	3	WCGW		H3K27ac:H3K36me3:H3K4me1
cg08212040		3	SCGW		ATAC-seq:DNase-seq:H2AFZ:H3K27ac:H3K36me3:H3K4me1:H3K4me2:H3K4me3:H3K9ac	1
cg02012033		0	SCGW		H3K27ac:H3K36me3:H3K4me1:H3K4me2:H3K4me3
cg15225364	1	3	SCGW		ATAC-seq:DNase-seq:H3K27ac:H3K36me3:H3K4me1:H3K4me3:H3K9ac	1		ENSG00000002822.15_P*15/15/59
cg09203563		1	SCGW		H2AFZ:H3K27ac:H3K36me3:H3K4me1:H3K4me2:H3K4me3:H3K79me2:H3K9ac
cg18809289	1	3	SCGS		ATAC-seq:DNase-seq:H2AFZ:H3K27ac:H3K36me3:H3K4me1:H3K4me2:H3K4me3:H3K79me2:H3K9ac	1
cg14214262	1	3	SCGS		ATAC-seq:DNase-seq:H3K27ac:H3K4me3	1
cg08790720		0	WCGW	1	ATAC-seq:DNase-seq:H2AFZ:H3K27ac:H3K36me3:H3K4me1:H3K4me2:H3K4me3:H3K9ac	1
cg03103771		0	SCGW		NA
cg25209761		0	SCGW		H3K27ac:H3K36me3:H3K4me3
cg26076750	1	3	SCGW		DNase-seq:H2AFZ:H3K27ac:H3K36me3:H3K4me1:H3K4me2:H3K4me3:H3K9ac	1
cg04289508	1	0	WCGW	1	DNase-seq:H2AFZ:H3K27ac:H3K36me3:H3K4me1:H3K4me3	1
cg04564805		0	WCGW	1	DNase-seq:H3K27ac:H3K4me1	1
cg14665147		1	SCGW		ATAC-seq:DNase-seq:H3K27ac:H3K36me3:H3K4me1:H3K4me2:H3K4me3:H3K9ac	1
cg23322439		1	SCGW		ATAC-seq:H2AFZ:H3K27ac:H3K36me3:H3K4me1:H3K4me3:H3K9ac	1
cg01782320	1	3	SCGS		ATAC-seq:DNase-seq:H2AFZ:H3K27ac:H3K36me3:H3K4me1:H3K4me2:H3K4me3:H3K79me2:H3K9ac	1
cg05062741	1	3	SCGW		ATAC-seq:DNase-seq:H3K36me3
cg01284467	1	1	SCGW		DNase-seq:H3K27ac:H3K36me3:H3K4me1	1
cg22569353	1	0	WCGW	1	H3K27ac:H3K36me3:H3K4me1:H3K4me3
cg11492964	1	0	SCGS		H3K27ac:H3K36me3:H3K4me1:H3K4me3
cg23140290		1	SCGW		DNase-seq:H2AFZ:H3K27ac:H3K36me3:H3K4me1:H3K4me2:H3K4me3:H3K9ac	1
cg01721409		2	WCGW		ATAC-seq:DNase-seq:H2AFZ:H3K27ac:H3K4me1:H3K9ac	1
cg14429089		3	SCGW		ATAC-seq:H3K27ac:H3K4me1:H3K4me2	1
cg21589498		1	SCGW		H3K27ac:H3K36me3:H3K4me1:H3K4me2:H3K4me3:H3K79me2:H3K9ac
cg17783641	1	3	SCGS		ATAC-seq:DNase-seq:H2AFZ:H3K27ac:H3K4me1:H3K4me2:H3K4me3:H3K79me2:H3K9ac	1
cg01259359		3	SCGW		ATAC-seq:H2AFZ:H3K27ac:H3K36me3:H3K4me1:H3K4me2:H3K4me3:H3K9ac	1
cg07438103	1	0	WCGW	1	ATAC-seq:DNase-seq:H3K27ac:H3K36me3:H3K4me1:H3K4me2:H3K4me3	1
cg15877196	1	3	SCGS		ATAC-seq:DNase-seq:H3K27ac:H3K36me3:H3K4me1:H3K4me2:H3K4me3:H3K79me2:H3K9ac	1
cg08285997		2	SCGS		DNase-seq:H3K27ac:H3K4me3	1
cg22840171		1	WCGW		H3K27ac:H3K36me3:H3K4me3
cg25799109	1	0	SCGS		ATAC-seq:DNase-seq:H2AFZ:H3K27ac:H3K36me3:H3K4me1:H3K4me2:H3K4me3:H3K9ac	1
cg19641966		0	WCGW	1	ATAC-seq:DNase-seq:H2AFZ
cg06244019		0	WCGW	1	NA
cg09103083	1	2	SCGS		H3K27ac:H3K4me1:H3K9ac
cg18863666	1	0	SCGS		DNase-seq:H3K27ac:H3K4me1:H3K4me3:H3K79me2	1
cg00205078		0	WCGW	1	ATAC-seq:DNase-seq:H3K27ac:H3K36me3:H3K4me1:H3K4me3:H3K79me2:H3K9ac	1
cg25925248		2	WCGW		H3K27ac:H3K36me3:H3K4me1:H3K79me2
cg05956183	1	3	SCGS		ATAC-seq:DNase-seq:H2AFZ:H3K27ac:H3K36me3:H3K4me1:H3K4me2:H3K4me3:H3K9ac	1
cg22047896	1	1	SCGS		H3K4me3
cg02761778	1	0	SCGS		H3K27ac:H3K36me3:H3K4me1:H3K79me2
cg03429319		2	SCGW		DNase-seq:H2AFZ:H3K27ac:H3K4me1	1
cg03760060	1	2	WCGW		H3K36me3
cg03693321		0	WCGW	1	DNase-seq:H2AFZ:H3K27ac:H3K36me3:H3K4me1:H3K4me2:H3K4me3:H3K9ac	1
cg18781901	1	0	WCGW	1	H3K27ac:H3K4me2:H3K4me3:H3K79me2
cg21778543		0	SCGW		DNase-seq:H3K27ac:H3K36me3:H3K4me1:H3K4me3	1
cg18634479	1	1	WCGW		ATAC-seq:DNase-seq:H2AFZ:H3K27ac:H3K36me3:H3K4me1:H3K4me2:H3K4me3:H3K79me2:H3K9ac	1
cg07337095		0	SCGS		H2AFZ:H3K27ac:H3K36me3:H3K4me3
cg15052505		0	SCGW		ATAC-seq:DNase-seq:H3K27ac:H3K36me3:H3K4me1:H3K4me2:H3K4me3:H3K79me2:H3K9ac	1
cg00431894	1	1	SCGW		H3K27ac:H3K4me1
cg07459525	1	3	SCGS		ATAC-seq:DNase-seq:H2AFZ:H3K27ac:H3K36me3:H3K4me1:H3K4me2:H3K4me3:H3K9ac	1
cg19637814	1	3	WCGW		H3K36me3:H3K4me3
cg14960034	1	0	SCGS		NA
cg18703511	1	0	SCGW		H3K27ac
cg27046117	1	1	SCGW		H3K36me3
cg25242151		0	WCGW	1	NA
cg02636729		1	SCGS		ATAC-seq:DNase-seq:H2AFZ:H3K27ac:H3K4me1	1
cg20089024		1	SCGW		ATAC-seq:DNase-seq:H2AFZ:H3K27ac:H3K36me3:H3K4me1:H3K4me3	1
cg07089687		0	SCGW		ATAC-seq:H3K27ac:H3K36me3:H3K4me1:H3K4me3:H3K79me2:H3K9ac	1
cg27004291		0	SCGS		DNase-seq:H3K27ac:H3K36me3:H3K4me1	1
cg24493642		3	SCGS		H3K27ac:H3K36me3:H3K4me1:H3K79me2
cg20450977		1	SCGS		NA
cg15528579	1	2	SCGS		NA
cg25219661		0	WCGW	1	DNase-seq:H2AFZ:H3K4me1
cg09819844		2	SCGW		NA
cg04055063		0	WCGW	1	H3K27ac:H3K36me3:H3K4me1
cg14372524		1	SCGW		H3K27ac:H3K4me1
cg01125141	1	3	SCGS		H3K27ac
cg14654320		0	SCGW		H3K4me1
cg15048463		0	SCGW		ATAC-seq
cg19585003	1	3	SCGS		ATAC-seq:DNase-seq:H2AFZ:H3K27ac:H3K36me3:H3K4me2:H3K4me3:H3K79me2:H3K9ac	1
cg10076071	1	3	SCGW		ATAC-seq:DNase-seq:H2AFZ:H3K27ac:H3K36me3:H3K4me1:H3K4me2:H3K4me3:H3K79me2:H3K9ac	1
cg11156077		0	WCGW	1	ATAC-seq:DNase-seq:H3K27ac:H3K36me3:H3K4me1:H3K4me3	1
cg07600690		0	WCGW	1	H3K27ac
cg17059258		0	SCGW		ATAC-seq:DNase-seq:H3K27ac:H3K36me3:H3K4me1:H3K4me2:H3K4me3:H3K9ac	1
cg09527872		0	WCGW	1	DNase-seq:H3K27ac:H3K4me1:H3K4me3	1
cg12847662	1	2	SCGW		H3K27ac:H3K4me1:H3K4me3
cg03914922	1	3	SCGW		DNase-seq:H3K27ac:H3K4me1:H3K4me3	1
cg08819934	1	1	SCGS		NA
cg27414750		0	SCGS		DNase-seq:H2AFZ:H3K27ac:H3K4me1:H3K4me3	1
cg21193249		3	SCGW		H3K27ac
cg16219773		0	SCGW		NA
cg25832123	1	3	SCGW		ATAC-seq:DNase-seq:H3K27ac:H3K36me3:H3K4me1	1
cg19441529	1	3	SCGW		NA
cg06890619		3	WCGW		ATAC-seq:DNase-seq:H2AFZ:H3K27ac:H3K36me3:H3K4me1:H3K4me3:H3K9ac	1
cg10263684	1	0	SCGW		DNase-seq:H3K27ac:H3K4me1:H3K4me3	1
cg05673765		1	WCGW		ATAC-seq:DNase-seq:H3K27ac
cg09886619		1	SCGW		DNase-seq:H3K27ac:H3K36me3:H3K4me1	1
cg27092613		0	SCGW		ATAC-seq:DNase-seq:H2AFZ:H3K27ac:H3K4me1:H3K4me2:H3K4me3:H3K9ac	1
cg19741107		0	WCGW	1	ATAC-seq:DNase-seq:H2AFZ:H3K27ac:H3K36me3:H3K4me1:H3K4me2:H3K4me3:H3K9ac	1
cg05520039		0	SCGW		ATAC-seq:H2AFZ:H3K27ac:H3K36me3:H3K4me1:H3K4me3:H3K9ac	1
cg22430006	1	3	WCGW		ATAC-seq:DNase-seq:H2AFZ:H3K27ac:H3K36me3:H3K4me1:H3K4me2:H3K4me3:H3K79me2:H3K9ac	1
cg05863637	1	2	SCGS		H3K4me3
cg11214657		3	SCGS		ATAC-seq:DNase-seq:H2AFZ:H3K27ac:H3K36me3:H3K4me1:H3K4me2:H3K4me3:H3K79me2:H3K9ac	1
cg18254848	1	0	SCGW		ATAC-seq:DNase-seq:H3K27ac:H3K4me1:H3K4me3	1
cg15740759	1	2	SCGS		ATAC-seq:H2AFZ:H3K27ac:H3K36me3:H3K4me1:H3K4me2:H3K4me3:H3K79me2:H3K9ac	1
cg06725208		0	SCGW		NA
cg01623472		3	SCGW		ATAC-seq:DNase-seq:H2AFZ:H3K27ac:H3K36me3:H3K4me1:H3K4me2:H3K4me3:H3K9ac	1
cg02373878		2	SCGW		DNase-seq:H3K27ac:H3K4me1	1
cg07636326	1	0	SCGW		NA
cg00981415	1	3	SCGS		ATAC-seq:DNase-seq:H2AFZ:H3K27ac:H3K36me3:H3K4me1:H3K4me2:H3K4me3:H3K9ac	1
cg13264820		0	SCGS		ATAC-seq:DNase-seq:H2AFZ:H3K27ac:H3K36me3:H3K4me1:H3K4me2:H3K4me3:H3K9ac	1
cg08905254		0	SCGW		ATAC-seq:H2AFZ:H3K27ac:H3K36me3:H3K4me1:H3K4me3	1
cg23459207		0	WCGW	1	ATAC-seq:DNase-seq:H2AFZ:H3K27ac:H3K36me3:H3K4me1	1
cg09593341		1	SCGW		DNase-seq:H2AFZ:H3K27ac:H3K4me1:H3K4me3	1
cg12160233	1	1	SCGS		ATAC-seq:DNase-seq:H2AFZ:H3K27ac:H3K4me1:H3K4me2:H3K4me3:H3K9ac	1
cg06531226		2	SCGW		ATAC-seq:DNase-seq:H2AFZ:H3K27ac:H3K36me3:H3K4me1:H3K4me3	1
cg25528806	1	0	SCGW		NA
cg05777492	1	3	SCGW		ATAC-seq:DNase-seq:H2AFZ:H3K27ac:H3K36me3:H3K4me1:H3K4me2:H3K4me3:H3K79me2:H3K9ac	1
cg02133031		2	SCGW		ATAC-seq:DNase-seq:H3K27ac:H3K36me3:H3K4me1:H3K79me2	1
cg07938743	1	2	SCGS		DNase-seq:H2AFZ:H3K27ac:H3K36me3:H3K4me1:H3K4me2:H3K4me3:H3K9ac	1
cg01614597	1	2	SCGW		ATAC-seq:DNase-seq:H2AFZ:H3K27ac:H3K36me3:H3K4me1:H3K4me2:H3K4me3:H3K79me2:H3K9ac	1
cg06121277		1	WCGW		DNase-seq:H2AFZ:H3K4me1
cg22673798		0	SCGS		ATAC-seq:DNase-seq:H3K27ac:H3K36me3:H3K4me1:H3K9ac	1
cg21994125		2	SCGW		DNase-seq:H3K27ac
cg21403313		3	SCGW		DNase-seq:H2AFZ:H3K27ac:H3K36me3:H3K4me1:H3K4me2:H3K4me3:H3K9ac	1
cg04131898	1	3	SCGW		H3K36me3:H3K4me1:H3K4me3
cg00989729		3	WCGW		ATAC-seq:H3K27ac:H3K4me1:H3K4me3	1
cg01282097		0	WCGW	1	H3K36me3
cg20897479	1	0	WCGW	1	ATAC-seq:DNase-seq:H3K27ac:H3K4me1:H3K9ac	1
cg06732545	1	0	SCGW		H3K4me1
cg21107889	1	0	WCGW	1	H3K27ac:H3K36me3:H3K4me1
cg00864867	1	2	SCGW		ATAC-seq:DNase-seq:H2AFZ:H3K27ac:H3K36me3:H3K4me1:H3K4me2:H3K4me3:H3K9ac	1
cg25187042		3	SCGS		NA
cg08486875	1	3	SCGS		ATAC-seq:DNase-seq:H2AFZ:H3K36me3:H3K4me1:H3K4me3
cg17012682		1	SCGW		DNase-seq:H3K4me1:H3K4me3
cg12385833		0	SCGS		ATAC-seq:H3K27ac:H3K36me3:H3K4me1:H3K4me3	1
cg16519668	1	2	WCGW		ATAC-seq:DNase-seq:H3K4me1:H3K4me2:H3K79me2:H3K9ac			ENSG00000050820.17_N*5/5/9
cg11192937		2	WCGW		H3K27ac
cg09581551	1	3	WCGW		ATAC-seq:DNase-seq:H2AFZ:H3K27ac:H3K36me3:H3K4me1:H3K4me2:H3K4me3:H3K9ac	1
cg12989038		0	WCGW	1	ATAC-seq:DNase-seq:H3K27ac:H3K4me1	1
cg01811796	1	3	SCGW		ATAC-seq:DNase-seq:H2AFZ:H3K27ac:H3K36me3:H3K4me1:H3K4me2:H3K4me3:H3K9ac	1
cg24761668	1	0	SCGW		ATAC-seq:H2AFZ
cg10174040		1	SCGW		H3K36me3
cg08030257		1	SCGS		ATAC-seq:DNase-seq:H2AFZ:H3K27ac:H3K36me3:H3K4me1:H3K4me3	1
cg02151358		0	WCGW	1	DNase-seq:H2AFZ:H3K27ac:H3K36me3:H3K4me1:H3K4me2:H3K4me3:H3K9ac	1
cg20276114	1	3	SCGW		DNase-seq:H3K27ac:H3K36me3:H3K4me1	1
cg13466027	1	0	SCGS		H2AFZ:H3K27ac:H3K4me1:H3K4me2
cg14594704		0	SCGW		NA
cg01796641	1	3	SCGW		H3K36me3
cg11051546		1	SCGS		ATAC-seq:DNase-seq:H3K36me3:H3K4me1:H3K4me3:H3K9ac	1
cg13866214	1	0	WCGW	1	H2AFZ:H3K27ac:H3K4me1:H3K4me3			ENSG00000176014.12_P*1/2/5
cg07431912		3	SCGS		ATAC-seq
cg04734399		0	SCGW		DNase-seq:H3K27ac:H3K36me3:H3K4me3	1
cg04959118		1	SCGW		ATAC-seq:DNase-seq:H3K27ac:H3K36me3:H3K4me1:H3K4me2:H3K4me3	1
cg15712177	1	3	SCGW		ATAC-seq:DNase-seq:H2AFZ:H3K27ac:H3K36me3:H3K4me1:H3K4me3:H3K79me2:H3K9ac	1
cg08799632	1	3	SCGS		DNase-seq:H3K36me3
cg05355529		1	SCGW		H3K27ac:H3K36me3:H3K4me1
cg07770238		0	WCGW	1	H3K27ac:H3K36me3:H3K4me1:H3K4me3
cg03935157		3	SCGS		ATAC-seq:DNase-seq:H2AFZ:H3K4me3:H3K9ac	1
cg27154640		0	SCGS		H3K27ac:H3K36me3
cg16242693		0	SCGS		DNase-seq:H3K4me1
cg13298384	1	3	SCGS		NA
cg24082649		0	SCGS		ATAC-seq:DNase-seq:H3K27ac:H3K4me1	1
cg14783037		1	SCGW		H3K27ac:H3K36me3:H3K4me1:H3K79me2
cg04169922		0	WCGW	1	NA
cg03265289		1	WCGW		H3K27ac:H3K36me3:H3K4me1:H3K4me2:H3K4me3:H3K79me2
cg16933967	1	3	SCGS		DNase-seq
cg10515720		0	SCGW		DNase-seq:H3K27ac:H3K4me1	1
cg07212067		1	SCGW		NA
cg03356783		0	SCGW		ATAC-seq:H3K27ac:H3K36me3:H3K4me1:H3K4me3:H3K79me2	1
cg02039022	1	2	SCGW		ATAC-seq:DNase-seq:H2AFZ:H3K27ac:H3K36me3:H3K4me1:H3K4me2:H3K4me3:H3K9ac	1
cg04921776	1	2	SCGW		DNase-seq:H3K27ac:H3K4me3	1
cg06740039	1	3	WCGW		ATAC-seq:DNase-seq:H2AFZ:H3K27ac:H3K36me3:H3K4me1:H3K4me2:H3K4me3:H3K79me2:H3K9ac	1
cg19861827		0	SCGS		H3K27ac:H3K4me1
cg21054194	1	0	SCGW		H3K27ac
cg18666308		2	SCGW		ATAC-seq:DNase-seq:H2AFZ:H3K27ac:H3K36me3:H3K4me1:H3K4me2:H3K4me3:H3K9ac	1
cg02726136	1	3	WCGW		DNase-seq:H3K27ac:H3K36me3:H3K4me1	1
cg22606681	1	0	WCGW	1	DNase-seq:H3K27ac:H3K4me1:H3K4me2:H3K4me3:H3K79me2:H3K9ac	1		ENSG00000122779.18_N*1/1/1
cg27012744		2	SCGW		DNase-seq:H2AFZ:H3K27ac:H3K36me3:H3K4me1:H3K4me2:H3K4me3:H3K9ac	1
cg23838785	1	3	SCGS		ATAC-seq:H3K27ac
cg17420218	1	2	SCGW		ATAC-seq:H2AFZ:H3K27ac:H3K36me3:H3K4me1:H3K4me2:H3K4me3:H3K9ac	1
cg13632058	1	3	SCGS		ATAC-seq:DNase-seq:H2AFZ:H3K27ac:H3K36me3:H3K4me1:H3K4me2:H3K4me3:H3K79me2:H3K9ac	1
cg17485711		1	SCGW		H3K27ac:H3K36me3:H3K4me1:H3K4me3
cg01012559	1	1	SCGS		H3K27ac:H3K4me1:H3K4me3
cg19860548		1	SCGS		NA
cg06240941		1	SCGS		H3K27ac:H3K36me3:H3K4me1
cg26981713		1	SCGW		DNase-seq:H3K27ac:H3K4me1	1
cg12366631	1	0	SCGW		H3K27ac:H3K36me3:H3K4me1:H3K4me3:H3K9ac
cg04006143	1	0	SCGW		ATAC-seq:DNase-seq:H2AFZ:H3K27ac:H3K36me3:H3K4me1:H3K4me2:H3K4me3:H3K9ac	1
cg13608744		0	WCGW	1	DNase-seq
cg11786988		0	WCGW	1	ATAC-seq:DNase-seq:H3K27ac:H3K36me3:H3K4me1:H3K4me3	1
cg06442148	1	1	WCGW		ATAC-seq:H3K27ac
cg04152675	1	0	SCGW		ATAC-seq:H3K27ac:H3K36me3:H3K4me1:H3K4me2:H3K4me3:H3K9ac	1
cg25962383		3	WCGW		H3K27ac:H3K36me3:H3K4me1:H3K4me3
cg22343093		2	SCGW		ATAC-seq:DNase-seq:H2AFZ:H3K27ac:H3K36me3:H3K4me1:H3K4me2:H3K4me3:H3K79me2:H3K9ac	1
cg18006198		1	SCGW		DNase-seq:H3K27ac:H3K36me3:H3K4me1	1
cg17156767	1	3	SCGS		ATAC-seq:DNase-seq:H2AFZ:H3K27ac:H3K4me1:H3K4me2:H3K4me3:H3K9ac	1
cg12049263		0	SCGW		NA
cg14454206		0	SCGW		H3K36me3
cg07304943	1	0	WCGW	1	H3K27ac:H3K36me3:H3K4me1:H3K4me3:H3K79me2
cg17891319		0	WCGW	1	H3K36me3
cg17123390		1	SCGW		DNase-seq:H3K27ac:H3K4me3	1
cg07370510		0	SCGS		H3K27ac:H3K36me3:H3K4me1:H3K4me3
cg21556415		1	SCGW		ATAC-seq:DNase-seq:H2AFZ
cg00441918	1	2	SCGW		ATAC-seq:H2AFZ:H3K36me3:H3K4me1:H3K4me2:H3K4me3:H3K9ac	1
cg06719532	1	3	SCGS		ATAC-seq:DNase-seq:H2AFZ:H3K27ac:H3K36me3:H3K4me1:H3K4me2:H3K4me3:H3K9ac	1
cg19579755	1	0	WCGW	1	H3K27ac:H3K36me3:H3K4me1:H3K4me3
cg22456631		1	SCGW		NA
cg07318808	1	2	SCGS		H3K27ac:H3K36me3:H3K4me1:H3K4me3:H3K79me2
cg08249385	1	3	SCGS		DNase-seq:H3K27ac:H3K36me3
cg09435617	1	3	SCGS		ATAC-seq:DNase-seq:H2AFZ:H3K27ac:H3K36me3:H3K4me1:H3K4me2:H3K4me3:H3K9ac	1
cg27577973		1	SCGS		ATAC-seq:H3K27ac
cg00326434		0	WCGW	1	H2AFZ:H3K27ac:H3K4me3
cg01356872	1	0	SCGW		DNase-seq:H3K4me3
cg05064286		0	SCGW		H3K27ac:H3K36me3:H3K4me1:H3K4me3
cg17757894		1	WCGW		ATAC-seq:H3K27ac:H3K36me3:H3K4me1:H3K4me3:H3K9ac	1
cg04613301		0	WCGW	1	DNase-seq:H3K27ac:H3K4me1	1
cg16482873		0	SCGW		NA
cg18416881	1	3	SCGS		ATAC-seq:DNase-seq:H2AFZ:H3K27ac:H3K36me3:H3K4me1:H3K4me2:H3K4me3:H3K9ac	1
cg23781998		0	SCGW		H3K27ac:H3K36me3
cg22692158	1	0	SCGW		H3K36me3
cg19377150		0	SCGW		ATAC-seq:DNase-seq:H2AFZ:H3K27ac:H3K4me1	1
cg03126456		1	WCGW		DNase-seq:H3K27ac:H3K36me3:H3K4me1:H3K4me2:H3K4me3:H3K79me2:H3K9ac	1
cg02300377	1	3	SCGW		ATAC-seq:DNase-seq:H3K27ac:H3K36me3:H3K4me3:H3K9ac	1
cg04013915		1	SCGW		NA
cg14622502		1	SCGS		NA
cg11821147	1	3	WCGW		ATAC-seq:DNase-seq:H2AFZ:H3K27ac:H3K36me3:H3K4me1:H3K4me2:H3K4me3:H3K9ac	1
cg23858286	1	2	SCGS		DNase-seq:H3K4me1
cg12433790		1	SCGW		ATAC-seq:DNase-seq:H3K27ac:H3K36me3:H3K4me1:H3K4me2:H3K4me3:H3K79me2:H3K9ac	1
cg14265709	1	0	WCGW	1	DNase-seq:H3K27ac:H3K36me3:H3K4me1:H3K4me3	1
cg12149795	1	1	WCGW		DNase-seq:H3K27ac:H3K36me3:H3K4me1:H3K4me3:H3K79me2	1		ENSG00000160310.18_N*19/24/37:ENSG00000160305.18_N*4/26/36:ENSG00000160307.10_N*6/29/43
cg24264751		2	WCGW		DNase-seq:H3K27ac:H3K36me3:H3K4me1	1
cg21998324		3	WCGW		ATAC-seq:DNase-seq:H3K27ac:H3K4me1	1
cg20867746	1	0	WCGW	1	NA
cg07750130	1	2	SCGS		ATAC-seq:DNase-seq:H3K27ac:H3K36me3:H3K4me1:H3K4me3	1
cg09614729		0	SCGS		NA
cg08892684		2	SCGW		ATAC-seq:DNase-seq:H2AFZ:H3K27ac:H3K4me1:H3K4me2:H3K4me3:H3K9ac	1
cg02838542		2	SCGW		H2AFZ:H3K27ac:H3K36me3:H3K4me1:H3K4me2:H3K4me3:H3K79me2:H3K9ac
cg00130528	1	0	SCGW		H3K27ac:H3K4me3
cg26876514	1	1	SCGW		ATAC-seq:H3K36me3
cg02782401		0	WCGW	1	H3K36me3
cg12553365		1	SCGW		ATAC-seq:DNase-seq:H2AFZ:H3K27ac:H3K36me3:H3K4me1:H3K4me2:H3K4me3:H3K9ac	1
cg21729178		1	SCGW		DNase-seq:H3K4me3
cg10137450		1	WCGW		NA
cg17193097		0	WCGW	1	DNase-seq:H3K27ac:H3K36me3:H3K4me1	1
cg27269700		0	WCGW	1	NA
cg02209843		0	SCGS		ATAC-seq:H3K27ac:H3K36me3:H3K4me1:H3K4me2:H3K4me3	1
cg26437631		1	WCGW		ATAC-seq:DNase-seq:H2AFZ
cg09674368	1	0	SCGW		ATAC-seq:H2AFZ:H3K4me1
cg04240373	1	1	SCGW		ATAC-seq:DNase-seq:H2AFZ:H3K27ac:H3K36me3:H3K4me1:H3K4me2:H3K4me3:H3K9ac	1
cg05511977		1	SCGW		DNase-seq
cg05578840	1	3	SCGS		ATAC-seq:DNase-seq:H3K27ac:H3K36me3:H3K4me1:H3K4me3	1
cg23076180		0	SCGW		ATAC-seq:DNase-seq:H3K27ac:H3K36me3:H3K4me1:H3K4me3:H3K9ac	1
cg06128054		1	SCGW		H3K27ac:H3K36me3:H3K4me1:H3K4me3
cg21006034		1	WCGW		ATAC-seq:H3K27ac:H3K4me1:H3K4me3	1
cg05803761		2	SCGW		ATAC-seq:H2AFZ:H3K27ac:H3K36me3:H3K4me1:H3K4me3	1
cg09055950		3	SCGW		DNase-seq:H3K27ac:H3K36me3:H3K4me1:H3K9ac	1
cg03673190	1	0	SCGW		ATAC-seq:DNase-seq:H2AFZ:H3K27ac:H3K36me3:H3K4me1:H3K4me2:H3K4me3:H3K9ac	1
cg04199563		1	WCGW		H3K27ac:H3K36me3
cg16046261	1	0	SCGS		H3K27ac:H3K36me3
cg10181034		0	WCGW	1	DNase-seq:H3K27ac:H3K36me3
cg15384277		0	WCGW	1	NA
cg18712727	1	3	SCGS		ATAC-seq:DNase-seq:H2AFZ:H3K27ac:H3K36me3:H3K4me1:H3K4me2:H3K4me3:H3K9ac	1
cg01363915		0	SCGS		H2AFZ:H3K27ac:H3K36me3:H3K4me1:H3K9ac
cg00164390		1	SCGW		ATAC-seq:DNase-seq:H2AFZ:H3K27ac:H3K36me3:H3K4me1:H3K4me2:H3K4me3:H3K79me2:H3K9ac	1
cg14649507	1	1	SCGW		DNase-seq:H3K27ac:H3K4me1:H3K4me2:H3K4me3:H3K9ac	1
cg27262821	1	1	SCGW		ATAC-seq:DNase-seq:H2AFZ:H3K27ac:H3K4me1:H3K9ac	1
cg15398801		0	SCGW		ATAC-seq:DNase-seq:H3K4me1
cg05061272		1	SCGS		ATAC-seq:DNase-seq:H3K27ac:H3K36me3:H3K4me1:H3K79me2	1
cg22963015		0	SCGW		ATAC-seq:DNase-seq:H3K27ac:H3K4me1:H3K4me2:H3K4me3	1
cg13648045	1	0	SCGS		H3K27ac:H3K4me1:H3K4me3
cg13122813		3	SCGS		H3K27ac:H3K36me3:H3K4me1
cg11207795		3	SCGW		ATAC-seq:DNase-seq:H3K27ac:H3K36me3:H3K4me1:H3K4me3:H3K9ac	1
cg14620352	1	0	SCGS		ATAC-seq:H3K36me3:H3K4me3
cg27390130	1	0	WCGW	1	DNase-seq:H3K27ac:H3K4me1:H3K4me3	1
cg12022651		0	SCGW		H3K4me1
cg21808398		1	SCGS		ATAC-seq:H3K27ac:H3K4me1:H3K4me3	1
cg18038912		0	SCGW		ATAC-seq:DNase-seq
cg17315310		2	WCGW		ATAC-seq:H3K27ac:H3K4me1	1
cg01961086	1	3	SCGS		H3K4me1
cg06512194		2	SCGW		ATAC-seq:DNase-seq:H2AFZ:H3K27ac:H3K4me2:H3K4me3:H3K79me2:H3K9ac	1
cg21593835	1	1	SCGW		H3K27ac:H3K36me3:H3K4me1
cg16060790		1	SCGW		ATAC-seq:DNase-seq:H2AFZ
cg02139846		1	WCGW		ATAC-seq:DNase-seq:H2AFZ:H3K27ac:H3K4me1	1
cg11134095		3	SCGS		ATAC-seq:DNase-seq:H3K27ac:H3K36me3
cg27139117	1	3	SCGS		ATAC-seq:DNase-seq:H2AFZ:H3K27ac:H3K36me3:H3K4me1:H3K4me2:H3K4me3:H3K9ac	1
cg07292298		0	SCGW		ATAC-seq:DNase-seq:H2AFZ:H3K27ac
cg05304393	1	3	SCGS		H3K27ac:H3K36me3:H3K4me1:H3K4me3:H3K9ac
cg19218081		2	SCGW		NA
cg05017003		2	SCGS		ATAC-seq:DNase-seq:H3K27ac:H3K36me3:H3K4me1:H3K4me3:H3K79me2	1
cg26517670		0	SCGW		H3K27ac:H3K36me3:H3K4me1:H3K4me2:H3K4me3
cg10080701		0	WCGW	1	NA
cg24041400		0	SCGW		DNase-seq:H3K27ac:H3K36me3:H3K4me1:H3K4me3	1
cg16154578	1	3	SCGS		H3K27ac:H3K36me3:H3K4me1:H3K4me3
cg15709717		0	SCGW		ATAC-seq:DNase-seq:H2AFZ:H3K27ac:H3K4me1:H3K4me2:H3K9ac	1
cg25015139	1	3	SCGS		NA
cg27452255	1	0	SCGW		NA			ENSG00000280099.1_N*1/3/4
cg02628879		0	WCGW	1	H3K27ac:H3K36me3:H3K4me1:H3K4me3
cg11920607		2	WCGW		DNase-seq:H3K27ac
cg01654638	1	0	SCGS		ATAC-seq:DNase-seq:H2AFZ:H3K27ac:H3K36me3:H3K4me1:H3K4me2:H3K4me3:H3K9ac	1
cg20980305		3	SCGS		DNase-seq:H3K27ac
cg17290091		0	WCGW	1	ATAC-seq:H3K27ac:H3K4me1:H3K4me2:H3K4me3	1
cg26371986		0	SCGS		ATAC-seq:DNase-seq:H2AFZ:H3K27ac:H3K36me3:H3K4me1:H3K4me2:H3K4me3:H3K9ac	1
cg01379400		3	SCGS		ATAC-seq:DNase-seq:H3K27ac:H3K36me3:H3K4me1	1
cg12569118	1	3	SCGW		ATAC-seq:DNase-seq:H3K4me3:H3K9ac	1
cg14592770	1	2	SCGW		H3K27ac:H3K36me3:H3K4me1:H3K4me3:H3K79me2
cg06973176	1	3	SCGS		ATAC-seq:DNase-seq:H3K27ac:H3K36me3
cg04739593		3	SCGS		ATAC-seq:DNase-seq:H2AFZ:H3K27ac:H3K36me3:H3K4me1:H3K4me2:H3K4me3:H3K79me2:H3K9ac	1
cg01962937	1	3	SCGS		ATAC-seq:DNase-seq:H3K4me3
cg27376583		0	SCGS		H3K27ac:H3K4me1
cg26551092	1	1	SCGW		ATAC-seq:DNase-seq:H2AFZ:H3K27ac:H3K36me3:H3K4me1:H3K4me3:H3K9ac	1
cg01191022		0	WCGW	1	DNase-seq
cg20042116	1	2	SCGS		ATAC-seq:DNase-seq:H3K27ac:H3K4me1:H3K4me3	1
cg13227806	1	0	WCGW	1	H3K27ac:H3K4me1:H3K4me3
cg16789335	1	3	SCGW		NA
cg16686951	1	2	SCGS		ATAC-seq:DNase-seq:H2AFZ:H3K27ac:H3K36me3:H3K4me1:H3K4me2:H3K4me3:H3K9ac	1
cg00590039	1	2	SCGW		ATAC-seq:DNase-seq:H2AFZ:H3K27ac:H3K36me3:H3K4me1:H3K4me3:H3K9ac	1
cg13655385	1	1	SCGW		DNase-seq:H3K36me3			ENSG00000130396.20_P*29/47/69
cg06630416		0	SCGW		NA
cg26123925		0	WCGW	1	ATAC-seq:DNase-seq:H3K27ac:H3K36me3:H3K4me1:H3K4me3:H3K9ac	1
cg03718488	1	3	SCGS		ATAC-seq:DNase-seq:H3K27ac:H3K36me3:H3K4me1:H3K4me2:H3K4me3:H3K9ac	1
cg00361201		0	WCGW	1	ATAC-seq:DNase-seq:H3K27ac:H3K36me3:H3K4me1	1
cg18565342	1	3	WCGW		ATAC-seq:H2AFZ:H3K27ac:H3K36me3:H3K4me1:H3K4me2:H3K4me3:H3K9ac	1
cg22774472	1	2	SCGW		ATAC-seq:H3K4me1:H3K4me3			ENSG00000204262.13_P*2/6/6:ENSG00000115368.10_N*3/3/3
cg05061218		1	SCGW		ATAC-seq:DNase-seq:H2AFZ:H3K27ac:H3K36me3:H3K4me1:H3K4me3	1
cg21831240		0	SCGW		ATAC-seq:DNase-seq:H3K27ac:H3K36me3:H3K4me1:H3K4me3	1
cg22163030		0	WCGW	1	NA
cg21091217		1	SCGW		H3K27ac
cg21648019		0	SCGW		ATAC-seq:DNase-seq:H2AFZ
cg27188358	1	2	SCGS		DNase-seq:H3K4me3			ENSG00000141934.10_P*2/10/10
cg25310784	1	0	SCGS		H3K36me3
cg15904162	1	1	WCGW		H2AFZ:H3K27ac:H3K4me1:H3K4me3
cg02155448		0	SCGW		ATAC-seq:DNase-seq:H2AFZ:H3K27ac:H3K4me1:H3K4me2:H3K4me3	1
cg16444689		1	SCGS		H3K27ac:H3K4me1
cg21601852	1	0	WCGW	1	H3K27ac:H3K36me3:H3K4me1:H3K9ac
cg11885965	1	0	SCGW		NA
cg12769828		0	SCGS		H3K27ac:H3K36me3:H3K4me1:H3K4me3
cg09906193	1	3	SCGW		ATAC-seq:DNase-seq:H2AFZ:H3K27ac:H3K36me3:H3K4me1:H3K4me2:H3K4me3:H3K79me2:H3K9ac	1
cg16246099		0	SCGW		ATAC-seq:DNase-seq:H3K27ac:H3K4me1:H3K4me3	1
cg05349601	1	2	WCGW		H3K27ac
cg18861827	1	2	SCGW		DNase-seq:H2AFZ:H3K27ac:H3K36me3:H3K4me1:H3K4me2:H3K4me3:H3K79me2:H3K9ac	1
cg01465350		0	WCGW	1	DNase-seq:H3K27ac:H3K4me1	1
cg05564088		2	SCGW		ATAC-seq:DNase-seq:H3K27ac:H3K36me3:H3K4me1:H3K79me2	1
cg17092935	1	1	WCGW		DNase-seq:H2AFZ:H3K27ac:H3K4me1:H3K4me3	1
cg17426138	1	2	SCGS		H3K27ac:H3K36me3:H3K4me1:H3K4me3
cg10557827	1	1	WCGW		H3K27ac:H3K36me3
cg22264980	1	1	SCGW		H3K4me1
cg12290270		0	SCGW		NA
cg10868030	1	1	SCGW		H3K27ac:H3K4me1:H3K4me2:H3K4me3:H3K79me2
cg06674388		0	WCGW	1	H3K27ac:H3K36me3:H3K4me1
cg13924807	1	0	SCGS		ATAC-seq:DNase-seq
cg13571319	1	0	SCGW		NA
cg03533390		2	SCGS		NA
cg27536453	1	3	SCGS		ATAC-seq:DNase-seq:H2AFZ:H3K27ac:H3K36me3:H3K4me1:H3K4me2:H3K4me3:H3K9ac	1
cg14048465	1	2	WCGW		H3K27ac:H3K36me3:H3K4me1:H3K79me2
cg23071007		0	WCGW	1	H2AFZ:H3K27ac:H3K36me3:H3K4me1:H3K79me2
cg27110938	1	3	SCGW		DNase-seq:H3K27ac:H3K4me1:H3K4me3	1
cg11588624		0	WCGW	1	ATAC-seq:DNase-seq:H2AFZ:H3K27ac:H3K4me1:H3K4me2:H3K4me3:H3K9ac	1
cg10970045	1	0	SCGW		ATAC-seq:DNase-seq:H3K27ac
cg10999867	1	3	SCGS		ATAC-seq:H2AFZ:H3K27ac:H3K36me3:H3K4me1:H3K4me2:H3K4me3:H3K9ac	1
cg09257301		0	SCGW		DNase-seq:H2AFZ:H3K27ac:H3K36me3:H3K4me1:H3K4me2:H3K4me3:H3K79me2	1
cg07036653		0	WCGW	1	H3K27ac:H3K36me3:H3K4me1:H3K79me2
cg01422182		3	SCGS		ATAC-seq:DNase-seq:H2AFZ:H3K27ac:H3K36me3:H3K4me1:H3K4me2:H3K4me3:H3K79me2:H3K9ac	1
cg26335377	1	2	SCGW		NA
cg18204358		0	SCGW		ATAC-seq:DNase-seq:H3K27ac:H3K36me3:H3K4me1:H3K4me2:H3K4me3:H3K79me2:H3K9ac	1
cg09496055		0	SCGW		NA
cg04832177	1	3	SCGW		ATAC-seq:DNase-seq:H2AFZ:H3K27ac:H3K36me3:H3K4me1:H3K4me3:H3K9ac	1
cg02092295	1	1	SCGS		DNase-seq:H3K27ac
cg09838568	1	3	SCGS		ATAC-seq:DNase-seq:H3K27ac:H3K4me1:H3K4me3	1
cg00222656	1	2	WCGW		DNase-seq:H3K27ac
cg21278980		0	SCGW		DNase-seq:H3K27ac:H3K79me2
cg13074802	1	2	SCGS		ATAC-seq:H3K27ac:H3K36me3:H3K4me3	1
cg12787665		1	SCGW		ATAC-seq:DNase-seq:H2AFZ:H3K27ac:H3K36me3:H3K4me1:H3K4me2:H3K4me3:H3K9ac	1
cg00725472	1	1	SCGW		H3K79me2
cg08283187		0	SCGS		DNase-seq:H3K27ac:H3K36me3:H3K4me1:H3K4me3	1
cg19766638		2	SCGS		ATAC-seq:DNase-seq:H2AFZ:H3K27ac:H3K36me3:H3K4me1:H3K4me2:H3K4me3	1
cg25696613		2	SCGW		H3K4me1:H3K4me3
cg07220939	1	3	SCGW		ATAC-seq:DNase-seq
cg16606859		1	WCGW		NA
cg15928742	1	1	SCGW		H3K27ac:H3K36me3
cg09735773	1	3	SCGS		ATAC-seq:DNase-seq:H2AFZ:H3K27ac:H3K36me3:H3K4me1:H3K4me2:H3K4me3:H3K9ac	1
cg08980509	1	3	SCGS		NA
cg09046994		1	WCGW		ATAC-seq:H3K27ac:H3K36me3:H3K4me1:H3K4me3:H3K9ac	1
cg11928594		0	SCGS		H3K27ac:H3K36me3:H3K4me1
cg27097034	1	0	SCGW		DNase-seq:H3K27ac:H3K36me3:H3K4me1:H3K4me3	1
cg06976395	1	3	SCGS		ATAC-seq:DNase-seq:H3K27ac:H3K4me1:H3K4me2:H3K4me3:H3K9ac	1
cg04503281		0	SCGS		H2AFZ:H3K27ac:H3K36me3:H3K4me1:H3K4me3:H3K79me2
cg23401684	1	1	SCGW		DNase-seq:H2AFZ:H3K27ac:H3K36me3:H3K4me1:H3K4me3	1
cg00200283		0	WCGW	1	NA
cg12505929	1	0	SCGW		NA
cg19602139	1	3	SCGS		NA
cg23286333		1	SCGW		DNase-seq
cg25032756	1	3	SCGW		ATAC-seq
cg04128746	1	3	SCGS		ATAC-seq:DNase-seq:H3K4me1:H3K4me3			ENSG00000188916.9_N*3/3/3
cg07712267	1	3	SCGS		ATAC-seq:DNase-seq:H2AFZ:H3K27ac:H3K36me3:H3K4me1:H3K4me2:H3K4me3:H3K9ac	1
cg24224803	1	2	SCGS		ATAC-seq:DNase-seq:H2AFZ:H3K27ac:H3K36me3:H3K4me1:H3K4me2:H3K4me3:H3K9ac	1
cg23925613		3	SCGS		ATAC-seq:DNase-seq
cg16943053	1	1	WCGW		ATAC-seq:DNase-seq:H2AFZ:H3K27ac:H3K36me3:H3K4me1:H3K4me2:H3K4me3:H3K79me2:H3K9ac	1
cg16449499		1	SCGW		H3K27ac
cg02525267		0	WCGW	1	DNase-seq:H2AFZ:H3K27ac:H3K36me3:H3K4me1:H3K4me3	1
cg11880704		0	SCGW		H3K4me1
cg17400905	1	0	SCGS		ATAC-seq:DNase-seq:H2AFZ:H3K27ac:H3K36me3:H3K4me1:H3K4me3:H3K9ac	1
cg12199972		3	SCGW		DNase-seq:H3K9ac
cg00297386		0	SCGS		H3K27ac
cg25244609	1	3	SCGS		ATAC-seq:H2AFZ:H3K27ac:H3K36me3:H3K4me1:H3K4me2:H3K4me3:H3K9ac	1
cg25987983		0	SCGW		NA
cg15415002		0	SCGW		ATAC-seq:DNase-seq:H2AFZ:H3K27ac:H3K4me1:H3K4me2	1
cg08061935		3	SCGS		H2AFZ:H3K27ac:H3K4me1:H3K4me3
cg00843634	1	3	WCGW		ATAC-seq:DNase-seq:H3K36me3:H3K4me1:H3K4me3
cg05290021		1	SCGS		ATAC-seq
cg04016361		0	SCGW		H3K27ac:H3K4me1
cg26305717	1	0	SCGW		H3K27ac:H3K36me3:H3K4me1:H3K4me2:H3K4me3:H3K79me2
cg00440252		0	SCGW		ATAC-seq:DNase-seq
cg21517720		0	SCGS		H3K27ac:H3K36me3:H3K4me1:H3K4me3:H3K79me2
cg19411084	1	1	WCGW		H3K27ac:H3K36me3:H3K4me1
cg18890364	1	1	SCGW		DNase-seq:H3K27ac:H3K36me3:H3K4me1:H3K4me3:H3K9ac	1
cg23725888		2	SCGW		H3K27ac:H3K36me3:H3K4me1:H3K4me3:H3K9ac
cg14970975		0	SCGS		ATAC-seq:H2AFZ:H3K27ac:H3K36me3:H3K4me1:H3K4me2:H3K4me3:H3K79me2:H3K9ac	1
cg15454385	1	3	SCGS		DNase-seq:H3K36me3:H3K4me1:H3K4me3
cg24429208		0	WCGW	1	ATAC-seq:DNase-seq:H2AFZ:H3K27ac
cg13755144	1	1	SCGW		NA
cg22747531		1	WCGW		H3K27ac:H3K36me3:H3K4me1:H3K4me3
cg10057084		1	WCGW		H3K27ac:H3K36me3:H3K4me1:H3K4me3
cg22356381	1	1	WCGW		ATAC-seq:H2AFZ:H3K27ac
cg24590788	1	3	SCGS		ATAC-seq:DNase-seq
cg04503548		0	SCGS		ATAC-seq
cg04917688	1	3	SCGW		DNase-seq:H3K27ac:H3K4me1	1
cg21022906	1	0	SCGS		DNase-seq:H2AFZ:H3K27ac:H3K36me3:H3K4me1:H3K4me3:H3K9ac	1		ENSG00000214900.9_P*3/3/3
cg27253808		1	SCGW		H3K36me3
cg20330144		0	WCGW	1	ATAC-seq:H3K4me1
cg06818627	1	2	SCGW		ATAC-seq:DNase-seq:H2AFZ:H3K27ac:H3K36me3:H3K4me1:H3K4me2:H3K4me3:H3K79me2:H3K9ac	1
cg00808740	1	3	SCGS		ATAC-seq:DNase-seq:H2AFZ:H3K27ac:H3K4me1:H3K4me2:H3K4me3:H3K79me2:H3K9ac	1
cg10333061		0	SCGS		ATAC-seq:DNase-seq:H3K36me3
cg24223204		1	WCGW		NA
cg24294922		0	SCGS		ATAC-seq:DNase-seq
cg00407105	1	1	SCGS		H3K27ac:H3K4me1:H3K4me3:H3K79me2
cg23743911	1	2	SCGW		H3K27ac:H3K4me3:H3K9ac
cg26154670	1	2	WCGW		ATAC-seq:DNase-seq:H2AFZ:H3K27ac:H3K36me3:H3K4me1:H3K4me2:H3K4me3:H3K9ac	1
cg08584130		0	SCGS		H3K27ac:H3K4me1:H3K4me2:H3K9ac
cg21919719	1	2	WCGW		H3K27ac:H3K4me3
cg26547395		3	SCGS		ATAC-seq:DNase-seq:H2AFZ:H3K27ac:H3K36me3:H3K4me1:H3K4me2:H3K4me3:H3K79me2:H3K9ac	1
cg00483718	1	3	WCGW		H3K27ac:H3K36me3:H3K4me3			ENSG00000185684.14_P*9/13/24
cg19022875		0	SCGW		ATAC-seq:DNase-seq:H2AFZ:H3K4me1:H3K4me3
cg04982359	1	2	SCGS		DNase-seq:H3K27ac:H3K36me3:H3K4me1:H3K4me3:H3K79me2	1
cg16124141	1	1	SCGW		H3K27ac
cg27079550		1	WCGW		DNase-seq:H3K27ac:H3K4me1:H3K79me2	1
cg04893145	1	0	WCGW	1	ATAC-seq:H3K27ac:H3K36me3:H3K4me1:H3K4me2:H3K4me3:H3K9ac	1
cg01843506	1	1	SCGS		ATAC-seq:DNase-seq:H2AFZ:H3K27ac:H3K36me3:H3K4me1:H3K4me3:H3K9ac	1
cg02649581		0	SCGS		DNase-seq:H3K27ac
cg22637307		0	SCGW		DNase-seq:H2AFZ:H3K27ac:H3K36me3:H3K4me1:H3K4me3:H3K79me2:H3K9ac	1
cg25642212	1	3	SCGS		ATAC-seq:DNase-seq:H2AFZ:H3K27ac:H3K36me3:H3K4me1:H3K4me2:H3K4me3:H3K79me2:H3K9ac	1
cg15362637		0	SCGW		ATAC-seq:DNase-seq:H3K27ac
cg24986651		0	SCGS		DNase-seq:H3K27ac
cg11499002		3	SCGW		ATAC-seq:DNase-seq:H3K4me2:H3K4me3:H3K9ac	1
cg12777594		1	SCGS		NA
cg24029509		1	WCGW		H3K36me3
cg02690519	1	3	SCGS		H3K27ac:H3K36me3:H3K4me1:H3K4me3
cg14529015		1	SCGS		H3K27ac:H3K36me3:H3K4me1:H3K4me3
cg27521093	1	0	SCGS		H3K27ac:H3K4me1
cg03576452		3	SCGW		ATAC-seq:H2AFZ:H3K27ac:H3K36me3:H3K4me1:H3K4me2:H3K4me3:H3K9ac	1
cg16105080	1	3	SCGW		DNase-seq:H3K36me3:H3K79me2
cg25426815	1	0	WCGW	1	ATAC-seq:H3K27ac:H3K36me3:H3K4me3	1
cg26419957	1	3	SCGS		H3K27ac:H3K36me3:H3K4me1
cg10603183	1	3	SCGW		DNase-seq:H2AFZ:H3K36me3:H3K4me1:H3K4me2:H3K4me3:H3K9ac	1
cg08662766	1	1	SCGS		H3K27ac:H3K4me1:H3K4me3
cg00248638	1	0	SCGW		ATAC-seq:DNase-seq:H2AFZ:H3K27ac:H3K36me3:H3K4me1:H3K4me2:H3K4me3:H3K9ac	1
cg17273518		0	SCGW		NA
cg16595458	1	0	SCGS		NA
cg04215345		2	SCGS		ATAC-seq
cg14047321	1	3	SCGW		H3K27ac
cg05613015	1	2	WCGW		DNase-seq:H3K27ac:H3K36me3:H3K4me3	1
cg06121332		0	WCGW	1	H3K27ac
cg14199261	1	1	WCGW		DNase-seq:H3K27ac:H3K36me3:H3K4me1:H3K4me3:H3K9ac	1
cg17595410	1	3	SCGS		ATAC-seq:DNase-seq:H2AFZ:H3K27ac:H3K4me2:H3K4me3:H3K9ac	1
cg14377922	1	2	SCGS		ATAC-seq:DNase-seq:H3K27ac:H3K4me3	1
cg20319484	1	1	SCGS		H3K27ac
cg01589384		3	SCGW		ATAC-seq:DNase-seq:H2AFZ:H3K27ac:H3K36me3:H3K4me1:H3K4me2:H3K4me3:H3K79me2:H3K9ac	1
cg02330204		1	SCGS		ATAC-seq:DNase-seq:H2AFZ:H3K27ac:H3K4me1:H3K4me2:H3K4me3:H3K9ac	1
cg22927788	1	2	SCGW		ATAC-seq:DNase-seq:H3K27ac:H3K36me3:H3K4me1:H3K4me2:H3K4me3	1
cg18369564		0	SCGW		H2AFZ
cg14758105	1	1	SCGW		NA
cg18126735		0	SCGW		H3K36me3
cg11345432	1	3	SCGW		DNase-seq:H3K36me3:H3K79me2
cg10551831		1	WCGW		H3K27ac:H3K36me3:H3K4me1:H3K79me2
cg17478313		1	WCGW		ATAC-seq:DNase-seq:H2AFZ:H3K27ac:H3K4me1:H3K4me2:H3K4me3:H3K9ac	1
cg17317690	1	3	SCGW		H3K27ac:H3K36me3:H3K4me1
cg05492259		1	SCGW		ATAC-seq:DNase-seq:H3K27ac:H3K36me3:H3K4me1:H3K4me2:H3K4me3:H3K79me2:H3K9ac	1
cg19117849		0	SCGW		ATAC-seq:H3K27ac:H3K36me3:H3K4me1	1
cg10134335		0	SCGW		ATAC-seq:DNase-seq:H2AFZ:H3K27ac:H3K36me3:H3K4me1:H3K4me2:H3K4me3:H3K79me2:H3K9ac	1
cg02238142		1	WCGW		NA
cg06786419		0	SCGW		H3K27ac:H3K4me1
cg25157850	1	3	SCGW		H3K27ac:H3K36me3:H3K9ac
cg08816573		0	SCGW		H3K27ac:H3K4me1:H3K4me3
cg07083043	1	2	SCGS		DNase-seq:H3K36me3:H3K4me1:H3K4me2:H3K4me3
cg10720072		0	WCGW	1	H2AFZ:H3K36me3
cg17005864		1	WCGW		NA
cg19115017	1	0	SCGW		H3K4me3
cg03417272	1	1	WCGW		NA
cg05206657	1	3	WCGW		ATAC-seq:DNase-seq:H2AFZ:H3K27ac:H3K4me1:H3K4me2:H3K4me3:H3K9ac	1
cg26953093	1	3	SCGW		ATAC-seq:DNase-seq:H2AFZ:H3K27ac:H3K36me3:H3K4me1:H3K4me3:H3K9ac	1
cg22629516		1	SCGW		H3K27ac:H3K36me3:H3K4me1:H3K4me3:H3K79me2
cg21201500	1	3	WCGW		ATAC-seq:H2AFZ:H3K27ac:H3K36me3:H3K4me1:H3K4me2:H3K4me3:H3K79me2:H3K9ac	1
cg17698914		2	SCGS		DNase-seq:H3K27ac:H3K36me3:H3K4me3	1
cg22665600		0	WCGW	1	ATAC-seq:DNase-seq:H3K27ac:H3K4me1:H3K4me3	1
cg24638356	1	0	WCGW	1	H3K36me3
cg24202485	1	3	SCGS		ATAC-seq:DNase-seq:H2AFZ:H3K27ac:H3K4me2:H3K4me3:H3K79me2:H3K9ac	1		ENSG00000113504.21_N*25/39/119
cg09185599		0	SCGW		H3K36me3
cg08923270		1	SCGW		ATAC-seq:DNase-seq:H2AFZ:H3K27ac:H3K4me1:H3K4me3	1
cg02828993	1	0	SCGS		DNase-seq:H3K36me3:H3K4me1:H3K4me3
cg02005162		0	SCGW		NA
cg08665903		0	WCGW	1	ATAC-seq:DNase-seq:H2AFZ:H3K27ac:H3K4me1:H3K4me2:H3K4me3	1
cg08141989	1	0	SCGW		DNase-seq:H3K27ac:H3K4me3	1
cg18041642	1	3	SCGW		ATAC-seq:DNase-seq:H3K27ac:H3K36me3:H3K4me1:H3K4me3	1
cg05502360	1	0	SCGW		H3K27ac
cg07611067		3	SCGS		ATAC-seq:DNase-seq:H3K27ac:H3K36me3:H3K4me2:H3K4me3:H3K9ac	1
cg26005209		0	SCGW		ATAC-seq:H2AFZ:H3K4me1
cg16386842		1	SCGS		H2AFZ:H3K27ac:H3K36me3:H3K4me1:H3K4me3
cg12719904	1	0	SCGW		H3K27ac:H3K4me1
cg25950704		2	SCGS		ATAC-seq:H3K27ac
cg17515023		0	SCGW		ATAC-seq:DNase-seq:H3K27ac:H3K4me1	1
cg15982595	1	1	SCGW		H3K27ac
cg05716374		2	SCGS		DNase-seq
cg13976449		1	WCGW		NA
cg16818390		3	SCGS		ATAC-seq:DNase-seq:H2AFZ:H3K27ac:H3K36me3:H3K4me1:H3K4me2:H3K4me3:H3K9ac	1
cg06853230	1	3	WCGW		H3K27ac:H3K36me3:H3K4me3
cg10704270		0	WCGW	1	H3K27ac
cg01190934	1	0	SCGW		H3K27ac:H3K36me3:H3K4me1
cg26425766	1	3	SCGW		DNase-seq:H3K27ac
cg08134598		2	SCGS		ATAC-seq:DNase-seq:H2AFZ:H3K27ac:H3K36me3:H3K4me1:H3K4me2:H3K4me3:H3K9ac	1
cg10211081	1	1	SCGW		DNase-seq:H3K27ac:H3K36me3:H3K4me1:H3K4me3	1
cg18753020		0	SCGS		ATAC-seq:H3K27ac:H3K4me1:H3K4me3	1
cg06154691		1	SCGW		DNase-seq:H3K27ac:H3K36me3:H3K4me1:H3K4me3	1
cg01894366	1	1	SCGW		H3K27ac:H3K4me1:H3K4me3
cg08049956		1	SCGS		NA
cg00980362		0	WCGW	1	ATAC-seq:DNase-seq:H3K27ac:H3K36me3:H3K4me1	1
cg21164596		1	SCGS		NA
cg12683342	1	2	SCGW		ATAC-seq:DNase-seq:H3K27ac:H3K36me3:H3K4me1:H3K4me2:H3K4me3	1
cg00505653		0	SCGS		H3K27ac
cg07288556		0	SCGW		H3K27ac:H3K36me3:H3K4me1:H3K4me3
cg21103758		3	SCGS		H3K27ac:H3K36me3:H3K4me3
cg25839330	1	3	SCGW		ATAC-seq:DNase-seq:H2AFZ:H3K27ac:H3K36me3:H3K4me1:H3K4me3:H3K9ac	1
cg19213471		1	SCGW		H3K27ac:H3K36me3
cg26831149	1	3	SCGW		DNase-seq:H3K36me3:H3K4me1:H3K4me3
cg10456203	1	3	SCGS		ATAC-seq:DNase-seq:H2AFZ:H3K4me1:H3K4me2:H3K4me3:H3K9ac	1
cg08473533	1	3	SCGS		ATAC-seq:DNase-seq:H2AFZ:H3K27ac:H3K36me3:H3K4me1:H3K4me2:H3K4me3:H3K79me2:H3K9ac	1
cg26326154		3	SCGS		DNase-seq:H3K27ac:H3K4me1	1
cg17512187	1	0	WCGW	1	ATAC-seq:DNase-seq:H3K27ac:H3K36me3:H3K4me1:H3K4me3	1
cg03984067		0	WCGW	1	H3K27ac:H3K36me3:H3K4me1:H3K79me2:H3K9ac
cg13184678		1	SCGW		H3K27ac:H3K36me3:H3K4me1:H3K4me3
cg00919014		2	SCGW		DNase-seq:H2AFZ:H3K4me1
cg09940451		1	SCGW		NA
cg12816674		0	SCGS		ATAC-seq:H3K27ac:H3K4me1:H3K4me3	1
cg23851083		0	SCGW		ATAC-seq:H2AFZ:H3K27ac:H3K4me1	1
cg25880804		1	SCGW		ATAC-seq:DNase-seq:H2AFZ:H3K27ac:H3K36me3:H3K4me1:H3K4me2:H3K4me3:H3K79me2:H3K9ac	1
cg05488527		0	WCGW	1	H3K27ac:H3K36me3:H3K4me1:H3K79me2
cg13416632		0	SCGS		H3K27ac:H3K4me1:H3K4me3
cg00198226		3	WCGW		DNase-seq:H3K27ac
cg15120146	1	3	SCGS		ATAC-seq:DNase-seq:H2AFZ:H3K27ac:H3K36me3:H3K4me1:H3K4me2:H3K4me3:H3K9ac	1
cg13921308	1	0	SCGW		NA
cg11665583	1	1	WCGW		H3K27ac:H3K36me3:H3K4me1:H3K79me2
cg21993290	1	0	SCGW		ATAC-seq:DNase-seq:H2AFZ:H3K27ac:H3K36me3:H3K4me1:H3K4me2:H3K4me3:H3K9ac	1
cg25300481		1	SCGS		ATAC-seq:DNase-seq:H2AFZ:H3K27ac:H3K4me1	1
cg12588208	1	0	WCGW	1	H3K27ac:H3K36me3:H3K4me1:H3K79me2
cg10246268	1	1	SCGW		H3K27ac
cg10329764		1	SCGS		ATAC-seq:DNase-seq:H3K27ac:H3K36me3:H3K4me1:H3K4me3	1
cg07641145		0	SCGW		NA
cg12992268	1	0	WCGW	1	H3K36me3
cg24723731	1	1	SCGW		ATAC-seq:H3K27ac:H3K4me3	1		ENSG00000254789.2_N*2/2/3
cg20477918		0	WCGW	1	NA
cg18496543	1	1	SCGW		NA
cg20997222		0	SCGW		H3K27ac:H3K36me3:H3K4me1:H3K4me3
cg03466367		2	SCGW		H3K27ac:H3K36me3
cg17548997		2	SCGW		ATAC-seq:DNase-seq:H3K27ac:H3K36me3:H3K4me1:H3K4me2:H3K4me3:H3K79me2	1
cg12181599		0	SCGS		DNase-seq:H3K27ac:H3K36me3:H3K4me3	1
cg18592215		1	SCGW		NA
cg07873092		1	SCGS		DNase-seq:H3K27ac:H3K36me3:H3K4me1:H3K4me2:H3K4me3	1
cg05173749	1	0	SCGW		NA
cg03173936	1	0	SCGW		NA
cg08890645		0	SCGW		ATAC-seq:H3K27ac
cg05947649	1	3	SCGW		H3K27ac:H3K36me3:H3K4me1:H3K4me3:H3K79me2
cg18272286		0	SCGS		ATAC-seq:DNase-seq:H2AFZ:H3K27ac:H3K36me3:H3K4me1:H3K4me3:H3K9ac	1
cg07103225		1	SCGW		H3K36me3:H3K4me1:H3K4me3:H3K79me2
cg02024465		0	SCGS		ATAC-seq:DNase-seq:H3K27ac:H3K36me3:H3K4me1	1
cg02284293		0	WCGW	1	H3K27ac:H3K36me3:H3K4me1:H3K4me3
cg21368566	1	1	SCGS		ATAC-seq:DNase-seq:H3K36me3:H3K4me1:H3K79me2
cg06920276		1	SCGW		ATAC-seq:DNase-seq:H2AFZ:H3K27ac:H3K36me3:H3K4me1:H3K4me2:H3K4me3	1
cg18960006		0	SCGW		ATAC-seq:DNase-seq:H3K27ac:H3K36me3:H3K4me1:H3K79me2	1
cg18915060		3	SCGW		ATAC-seq:DNase-seq:H2AFZ:H3K27ac:H3K36me3:H3K4me1:H3K4me2:H3K4me3:H3K9ac	1
cg26553263		0	WCGW	1	H3K36me3
cg10388789		0	SCGW		H3K27ac:H3K36me3:H3K4me1
cg15336394		2	WCGW		ATAC-seq:DNase-seq:H2AFZ:H3K4me2
cg12942897		0	SCGW		H3K27ac:H3K36me3:H3K4me1:H3K79me2
cg14536517	1	1	SCGW		DNase-seq:H3K4me3
cg10337367		1	SCGW		DNase-seq
cg08268114	1	2	SCGW		H3K27ac
cg07415354		0	WCGW	1	H2AFZ
cg04229059	1	1	SCGW		ATAC-seq:DNase-seq:H2AFZ:H3K27ac:H3K36me3:H3K4me1:H3K4me2:H3K4me3:H3K9ac	1
cg00650472		1	SCGS		DNase-seq:H3K27ac
cg25268526		1	WCGW		ATAC-seq:DNase-seq:H2AFZ:H3K27ac:H3K36me3:H3K4me1:H3K4me2:H3K4me3:H3K79me2:H3K9ac	1
cg12255897	1	3	SCGW		ATAC-seq:DNase-seq:H2AFZ:H3K27ac:H3K36me3:H3K4me1:H3K4me2:H3K4me3:H3K9ac	1		ENSG00000165568.18_N*6/6/8:ENSG00000187134.14_N*6/8/9
cg23781773		0	SCGW		NA
cg13751548	1	2	SCGW		ATAC-seq:DNase-seq:H3K27ac:H3K36me3:H3K4me1:H3K4me2:H3K4me3:H3K9ac	1
cg15295596		0	SCGW		H3K36me3:H3K4me1:H3K79me2
cg15747985		0	SCGS		H2AFZ:H3K4me1
cg11285003	1	2	SCGW		ATAC-seq:DNase-seq:H3K27ac:H3K36me3:H3K4me1:H3K4me3	1
cg02581341		0	WCGW	1	H3K27ac
cg15986248		1	SCGW		ATAC-seq:DNase-seq:H3K27ac:H3K36me3:H3K4me1:H3K4me3:H3K9ac	1
cg18690618		0	SCGW		DNase-seq:H3K27ac
cg07483733		0	WCGW	1	H3K27ac:H3K36me3
cg21982232		0	WCGW	1	ATAC-seq:H3K27ac:H3K36me3
cg19485539	1	2	SCGS		ATAC-seq:DNase-seq:H2AFZ:H3K27ac:H3K4me1:H3K4me2:H3K4me3:H3K9ac	1
cg02623562		0	SCGW		H2AFZ:H3K27ac:H3K4me1:H3K4me3
cg25372195	1	0	SCGS		ATAC-seq
cg20663241		1	WCGW		H3K27ac:H3K36me3:H3K4me1:H3K4me2:H3K4me3:H3K79me2:H3K9ac
cg10831285	1	3	SCGS		ATAC-seq:DNase-seq:H3K27ac:H3K36me3:H3K4me1:H3K4me3:H3K9ac	1
cg24366883		2	SCGW		NA
cg20685215	1	3	SCGS		ATAC-seq:DNase-seq:H2AFZ:H3K27ac:H3K36me3:H3K4me1:H3K4me2:H3K4me3:H3K79me2:H3K9ac	1
cg12900151	1	2	SCGS		NA
cg25394625		0	SCGW		H3K27ac
cg11663503		2	SCGS		ATAC-seq:DNase-seq:H2AFZ:H3K27ac:H3K4me1:H3K4me3:H3K9ac	1
cg18708365	1	3	SCGS		ATAC-seq:DNase-seq:H2AFZ:H3K27ac:H3K36me3:H3K4me1:H3K4me2:H3K4me3:H3K79me2:H3K9ac	1
cg24540003	1	3	SCGS		ATAC-seq:DNase-seq:H2AFZ:H3K27ac:H3K36me3:H3K4me1:H3K4me2:H3K4me3:H3K9ac	1
cg08684527		0	SCGW		H3K27ac:H3K36me3:H3K4me1:H3K4me3
cg01008102		1	SCGS		ATAC-seq:DNase-seq:H2AFZ:H3K27ac:H3K4me1:H3K4me2:H3K4me3:H3K9ac	1
cg06037246		0	WCGW	1	ATAC-seq:H2AFZ:H3K27ac:H3K4me1	1
cg18268174		1	SCGW		ATAC-seq:DNase-seq:H2AFZ:H3K27ac:H3K36me3:H3K4me1:H3K4me2:H3K4me3:H3K9ac	1
cg25486757	1	3	SCGW		ATAC-seq:H3K4me3
cg06361793	1	1	SCGS		ATAC-seq:DNase-seq:H3K27ac:H3K4me1:H3K4me3	1
cg11086066	1	3	SCGW		ATAC-seq:DNase-seq:H2AFZ:H3K27ac:H3K36me3:H3K4me1:H3K4me2:H3K4me3:H3K9ac	1
cg13119036		0	SCGW		ATAC-seq:DNase-seq:H3K27ac:H3K36me3:H3K4me1	1
cg00230509	1	0	SCGW		DNase-seq:H3K27ac:H3K36me3:H3K4me1:H3K4me3:H3K79me2	1
cg18808318	1	0	SCGS		H3K27ac:H3K4me1:H3K4me3
cg18784314		0	SCGW		ATAC-seq:H2AFZ
cg11666857	1	3	WCGW		DNase-seq
cg15077792	1	1	SCGW		ATAC-seq
cg21075964		0	WCGW	1	ATAC-seq:DNase-seq:H2AFZ:H3K27ac:H3K36me3:H3K4me1:H3K4me3	1
cg17109850		0	WCGW	1	H3K27ac:H3K36me3:H3K4me1:H3K79me2
cg17108752		0	WCGW	1	ATAC-seq:H3K27ac:H3K4me1	1
cg01683911		1	SCGW		NA
cg13296578	1	3	SCGS		H3K36me3:H3K4me3
cg05619209		2	SCGS		DNase-seq:H3K27ac:H3K36me3:H3K4me1:H3K4me3	1
cg02668764		3	WCGW		ATAC-seq:DNase-seq:H3K4me3
cg15048806	1	2	SCGW		DNase-seq:H2AFZ:H3K27ac:H3K4me3:H3K9ac	1
cg04590790	1	0	WCGW	1	NA
cg26803802	1	1	SCGS		H3K27ac:H3K36me3
cg12005429	1	3	SCGS		ATAC-seq:DNase-seq:H2AFZ:H3K27ac:H3K36me3:H3K4me1:H3K4me2:H3K4me3:H3K79me2:H3K9ac	1
cg06212753	1	3	SCGW		H3K27ac
cg26472511	1	2	SCGS		H3K27ac:H3K36me3:H3K4me1:H3K4me3
cg17304885		0	SCGW		ATAC-seq:DNase-seq:H2AFZ:H3K27ac:H3K4me1:H3K4me2:H3K4me3	1
cg00155700	1	3	SCGS		ATAC-seq:DNase-seq:H2AFZ:H3K27ac:H3K36me3:H3K4me1:H3K4me2:H3K4me3:H3K79me2:H3K9ac	1
cg07468037	1	2	SCGS		H3K4me3
cg00026920		0	SCGW		H3K4me1
cg01656970	1	1	SCGS		H3K27ac
cg06669056	1	0	SCGW		ATAC-seq:H3K27ac:H3K36me3			ENSG00000173040.13_P*1/3/7:ENSG00000072840.13_P*4/4/9
cg01217608		1	SCGW		DNase-seq:H3K27ac:H3K36me3:H3K4me1:H3K4me3	1
cg19811253	1	2	SCGS		ATAC-seq:DNase-seq:H3K27ac:H3K9ac	1
cg02372144	1	0	WCGW	1	H2AFZ:H3K27ac:H3K36me3:H3K4me2
cg06047189	1	3	SCGS		ATAC-seq:DNase-seq:H2AFZ:H3K27ac:H3K36me3:H3K4me1:H3K4me2:H3K4me3:H3K9ac	1
cg06312751		0	SCGW		DNase-seq:H3K27ac:H3K36me3:H3K4me1:H3K4me3:H3K9ac	1
cg03852670	1	1	WCGW		ATAC-seq:H2AFZ:H3K27ac:H3K36me3:H3K4me1:H3K4me3	1
cg05421588		1	SCGW		H3K36me3
cg11773920	1	0	SCGW		H3K27ac:H3K36me3:H3K4me1
cg12107252		2	SCGS		ATAC-seq:H2AFZ:H3K27ac:H3K36me3:H3K4me1:H3K4me2:H3K4me3:H3K9ac	1
cg16560493		0	WCGW	1	DNase-seq:H3K27ac
cg26430365	1	2	WCGW		ATAC-seq:H3K36me3:H3K4me1:H3K4me3
cg16646546	1	3	SCGW		ATAC-seq:DNase-seq:H2AFZ:H3K27ac:H3K36me3:H3K4me1:H3K4me2:H3K4me3:H3K9ac	1
cg17305620		0	SCGS		H2AFZ:H3K27ac:H3K36me3:H3K4me1:H3K4me2:H3K4me3
cg15048611		0	WCGW	1	ATAC-seq:DNase-seq:H2AFZ:H3K27ac:H3K36me3:H3K4me1:H3K4me2:H3K4me3	1
cg20810117		0	SCGW		ATAC-seq:DNase-seq:H3K27ac:H3K36me3:H3K4me1:H3K79me2	1
cg12242086	1	2	SCGS		DNase-seq:H3K27ac:H3K36me3:H3K4me1:H3K4me3	1
cg12530481	1	3	SCGS		ATAC-seq:DNase-seq:H2AFZ:H3K27ac:H3K4me1:H3K4me2:H3K4me3:H3K9ac	1
cg23711396		0	WCGW	1	ATAC-seq:DNase-seq:H3K4me1
cg17806678	1	0	SCGW		H3K27ac:H3K36me3:H3K4me1:H3K4me3
cg14731570	1	1	WCGW		H2AFZ:H3K27ac:H3K36me3:H3K4me1:H3K4me2:H3K4me3:H3K9ac
cg08790319	1	1	SCGW		ATAC-seq:DNase-seq:H3K27ac:H3K36me3:H3K4me1:H3K4me2:H3K4me3:H3K79me2:H3K9ac	1
cg09406896		0	WCGW	1	NA
cg16957824	1	0	SCGS		ATAC-seq:H3K27ac:H3K36me3:H3K4me1:H3K4me3:H3K79me2	1
cg14843599		0	SCGW		H3K27ac:H3K4me1
cg07318113	1	0	SCGS		H3K27ac:H3K4me1
cg09895388		2	WCGW		H3K27ac:H3K36me3:H3K4me1:H3K4me3
cg22791936	1	3	SCGW		ATAC-seq:DNase-seq:H2AFZ:H3K27ac:H3K36me3:H3K4me1:H3K4me2:H3K4me3:H3K9ac	1
cg15956794	1	3	SCGW		ATAC-seq:DNase-seq:H2AFZ:H3K27ac:H3K36me3:H3K4me1:H3K4me2:H3K4me3:H3K9ac	1
cg04571797		1	SCGW		NA
cg11436475	1	3	SCGS		ATAC-seq:DNase-seq:H2AFZ:H3K27ac:H3K36me3:H3K4me1:H3K4me2:H3K4me3:H3K9ac	1
cg08579217		1	SCGW		H3K27ac:H3K36me3
cg25405922	1	0	WCGW	1	H3K4me3
cg26337821	1	1	SCGW		DNase-seq:H3K27ac:H3K4me1:H3K4me2:H3K4me3:H3K79me2:H3K9ac	1
cg09424830		1	WCGW		NA
cg02622846	1	0	WCGW	1	ATAC-seq:DNase-seq:H3K27ac:H3K4me1	1		ENSG00000109861.16_N*2/2/2
cg04693928	1	3	SCGW		ATAC-seq:H3K27ac:H3K36me3:H3K4me1:H3K4me2:H3K4me3:H3K9ac	1
cg08553360		0	SCGW		H3K27ac:H3K36me3:H3K4me1
cg16016792		0	WCGW	1	DNase-seq:H3K27ac:H3K36me3
cg09433114	1	3	WCGW		DNase-seq:H3K27ac:H3K36me3:H3K4me3:H3K9ac	1		ENSG00000226137.5_P*3/7/23:ENSG00000175866.15_P*5/8/39
cg09575728		0	SCGW		NA
cg17555429		3	SCGW		ATAC-seq:DNase-seq:H2AFZ:H3K27ac:H3K36me3:H3K4me1:H3K4me3:H3K9ac	1
cg26292889		0	SCGS		ATAC-seq:DNase-seq:H3K27ac:H3K36me3:H3K4me1	1
cg26172932		3	SCGS		DNase-seq:H3K27ac:H3K4me1	1
cg02481789	1	1	SCGS		ATAC-seq:H2AFZ:H3K27ac:H3K36me3:H3K4me1:H3K4me3:H3K9ac	1
cg04553707	1	1	WCGW		ATAC-seq:H3K4me1:H3K4me3
cg08389017	1	3	SCGW		ATAC-seq:DNase-seq:H2AFZ:H3K27ac:H3K36me3:H3K4me1:H3K4me3:H3K9ac	1
cg01699584	1	3	WCGW		ATAC-seq:DNase-seq:H2AFZ:H3K27ac:H3K36me3:H3K4me1:H3K4me3:H3K9ac	1
cg07341137	1	1	SCGS		ATAC-seq:DNase-seq:H2AFZ:H3K27ac:H3K36me3:H3K4me1:H3K4me2:H3K4me3:H3K9ac	1
cg21534006		0	SCGW		ATAC-seq:DNase-seq:H3K27ac:H3K4me1	1
cg19299482		0	SCGW		H3K27ac:H3K4me1
cg14012686	1	0	SCGS		H3K27ac:H3K36me3:H3K4me1:H3K4me3:H3K9ac
cg16256318		1	SCGW		ATAC-seq:H3K27ac:H3K4me1:H3K9ac	1
cg16229161	1	2	SCGW		DNase-seq:H3K27ac
cg24552067		1	SCGW		H3K27ac:H3K36me3:H3K79me2
cg25527396		0	SCGS		H3K27ac:H3K4me1:H3K4me3
cg00162401	1	1	SCGW		ATAC-seq:DNase-seq:H2AFZ:H3K27ac:H3K36me3:H3K4me1:H3K4me2:H3K4me3:H3K9ac	1
cg06185440		3	SCGS		ATAC-seq:DNase-seq:H2AFZ:H3K27ac:H3K36me3:H3K4me1:H3K4me2:H3K4me3:H3K9ac	1
cg06193397		1	SCGW		ATAC-seq:DNase-seq:H2AFZ:H3K27ac:H3K36me3:H3K4me1:H3K4me2:H3K4me3:H3K9ac	1
cg09885728	1	2	SCGW		H2AFZ:H3K27ac
cg20506346		0	WCGW	1	H3K36me3
cg08161742		0	SCGW		ATAC-seq:DNase-seq:H3K27ac:H3K36me3:H3K4me1:H3K4me3:H3K79me2	1
cg07658438		0	WCGW	1	ATAC-seq:H3K27ac
cg26284993		1	WCGW		H2AFZ:H3K27ac:H3K36me3:H3K4me1
cg07132675	1	0	SCGS		H3K27ac:H3K4me1:H3K79me2
cg14724809		1	WCGW		H3K36me3
cg21942770	1	2	SCGS		DNase-seq:H3K27ac:H3K36me3:H3K4me1:H3K4me3	1
cg15139163	1	0	SCGW		H3K27ac:H3K36me3:H3K4me1:H3K4me3:H3K9ac
cg00252873		1	WCGW		H3K36me3
cg26780768		1	SCGW		H3K27ac:H3K4me3:H3K9ac
cg00309970		0	SCGW		DNase-seq:H3K4me1
cg10853533	1	3	SCGW		H3K36me3
cg12254882		0	SCGW		H3K27ac:H3K4me1:H3K4me3
cg03892631	1	3	SCGS		ATAC-seq:DNase-seq:H3K27ac
cg25832274	1	3	SCGW		DNase-seq
cg15583058	1	3	SCGW		ATAC-seq:DNase-seq:H3K27ac:H3K36me3:H3K4me1:H3K4me2:H3K4me3:H3K79me2:H3K9ac	1
cg13060405	1	3	WCGW		ATAC-seq:DNase-seq:H2AFZ:H3K27ac:H3K36me3:H3K4me1:H3K4me2:H3K4me3:H3K79me2:H3K9ac	1
cg23597186		1	SCGW		DNase-seq:H3K4me1
cg19166376		0	SCGW		ATAC-seq:H2AFZ:H3K27ac:H3K36me3:H3K4me1:H3K4me2:H3K4me3:H3K9ac	1
cg04882216	1	0	SCGW		H3K27ac:H3K36me3:H3K4me1:H3K4me3
cg07485959	1	3	SCGS		NA
cg14141535		0	SCGW		H3K27ac:H3K4me1
cg23145293		0	WCGW	1	NA
cg25453047		1	WCGW		ATAC-seq:DNase-seq:H3K27ac:H3K4me1:H3K4me3	1
cg02879776	1	0	WCGW	1	H3K27ac:H3K4me3
cg20940217		0	SCGW		ATAC-seq:DNase-seq:H2AFZ:H3K27ac:H3K4me1:H3K4me2:H3K4me3	1
cg15184529		0	WCGW	1	ATAC-seq:H3K27ac:H3K4me1	1
cg12765405	1	2	SCGS		ATAC-seq:DNase-seq:H3K36me3
cg09231675	1	3	SCGS		H3K27ac:H3K36me3:H3K4me1:H3K4me3:H3K9ac
cg07089575		3	SCGW		ATAC-seq:DNase-seq:H2AFZ:H3K27ac:H3K36me3:H3K4me1:H3K4me2:H3K4me3:H3K79me2:H3K9ac	1
cg23596401	1	3	SCGS		ATAC-seq:DNase-seq:H2AFZ:H3K27ac:H3K36me3:H3K4me1:H3K4me2:H3K4me3:H3K9ac	1
cg19450780		2	WCGW		NA
cg22708284		0	SCGW		ATAC-seq:DNase-seq:H2AFZ:H3K27ac:H3K36me3:H3K4me1:H3K4me3	1
cg05656180	1	2	SCGW		ATAC-seq:H3K27ac:H3K36me3:H3K4me1:H3K4me3:H3K9ac	1
cg15988950	1	3	SCGS		ATAC-seq
cg17575390		1	WCGW		ATAC-seq:DNase-seq:H3K27ac:H3K36me3:H3K4me3	1
cg00872779		1	SCGS		H3K27ac:H3K36me3:H3K4me1:H3K79me2
cg22870203		3	SCGW		ATAC-seq:H3K27ac
cg17521795		3	SCGW		ATAC-seq:DNase-seq:H3K27ac:H3K36me3:H3K4me1:H3K4me2:H3K4me3:H3K79me2:H3K9ac	1
cg07952254		1	WCGW		ATAC-seq:DNase-seq:H2AFZ:H3K27ac:H3K4me1:H3K4me2:H3K4me3:H3K9ac	1
cg27509835		0	WCGW	1	DNase-seq:H3K27ac:H3K36me3:H3K4me1:H3K4me3	1
cg14258935	1	3	SCGW		DNase-seq:H2AFZ:H3K27ac:H3K36me3:H3K4me1:H3K4me2:H3K4me3:H3K79me2:H3K9ac	1
cg25768673	1	3	SCGS		ATAC-seq:H3K36me3
cg14188650	1	1	SCGW		ATAC-seq:DNase-seq
cg00678208		0	SCGW		NA
cg06789936		0	SCGW		NA
cg25006194	1	3	SCGS		DNase-seq:H3K27ac:H3K4me1:H3K4me3	1
cg14333086		0	WCGW	1	ATAC-seq:DNase-seq:H3K27ac:H3K36me3:H3K4me1:H3K4me2:H3K4me3:H3K9ac	1
cg13021507		3	WCGW		H2AFZ:H3K27ac:H3K36me3:H3K4me1:H3K4me2:H3K4me3:H3K9ac
cg00475109	1	2	SCGS		DNase-seq:H2AFZ:H3K27ac:H3K36me3:H3K4me1:H3K4me2:H3K4me3:H3K79me2:H3K9ac	1
cg02745912	1	2	WCGW		ATAC-seq:DNase-seq:H3K27ac:H3K36me3:H3K4me1:H3K4me2:H3K4me3:H3K9ac	1		ENSG00000276953.1_P*8/9/10:ENSG00000211750.2_N*7/8/9:ENSG00000211753.4_N*11/13/15:ENSG00000232869.2_N*5/12/13:ENSG00000282420.1_P*5/8/9:ENSG00000282780.1_P*4/7/8:ENSG00000211751.9_P*7/13/15:ENSG00000211764.1_N*4/14/15:ENSG00000211771.1_N*5/11/12:ENSG00000211772.11_N*5/8/9:ENSG00000275896.5_N*4/4/4
cg00359423	1	1	SCGW		H3K27ac:H3K36me3:H3K4me1:H3K4me2:H3K4me3:H3K79me2:H3K9ac
cg01159793	1	0	WCGW	1	DNase-seq:H3K27ac:H3K36me3
cg13595604		1	SCGW		ATAC-seq
cg25018764		2	SCGW		H3K27ac:H3K36me3:H3K4me1
cg00901554	1	2	SCGW		DNase-seq:H3K27ac:H3K4me1:H3K4me2:H3K4me3:H3K9ac	1
cg01660613	1	0	SCGW		H2AFZ:H3K27ac:H3K36me3:H3K4me1:H3K4me2:H3K4me3
cg00907200	1	3	SCGW		ATAC-seq:DNase-seq			ENSG00000184182.18_N*11/11/14
cg00896043	1	2	SCGS		H3K27ac:H3K36me3
cg08934272		0	WCGW	1	DNase-seq:H3K27ac:H3K36me3:H3K4me1:H3K4me3:H3K79me2	1
cg21635956	1	1	SCGS		NA
cg26610017		0	SCGW		H3K27ac:H3K4me1:H3K79me2
cg15400712		0	SCGS		ATAC-seq:DNase-seq:H2AFZ:H3K27ac:H3K36me3:H3K4me1:H3K4me2:H3K4me3:H3K79me2	1
cg17613810	1	3	WCGW		H3K36me3
cg22645719	1	3	SCGS		H3K27ac
cg05836184	1	0	SCGW		H3K36me3:H3K4me1
cg09685682	1	0	SCGS		ATAC-seq:DNase-seq:H2AFZ:H3K27ac:H3K36me3:H3K4me1:H3K4me2:H3K4me3:H3K79me2:H3K9ac	1
cg00699807	1	0	WCGW	1	ATAC-seq:DNase-seq:H3K27ac:H3K36me3:H3K4me1:H3K4me2:H3K4me3:H3K79me2:H3K9ac	1
cg00492979	1	3	SCGW		ATAC-seq:DNase-seq:H2AFZ:H3K27ac:H3K36me3:H3K4me1:H3K4me3:H3K9ac	1
cg18784586	1	3	WCGW		ATAC-seq:DNase-seq:H2AFZ:H3K27ac:H3K36me3:H3K4me1:H3K4me2:H3K4me3:H3K9ac	1
cg16220126		0	SCGS		H3K36me3
cg06123700	1	1	WCGW		H2AFZ:H3K27ac:H3K4me1:H3K4me3
cg09030592		2	SCGS		ATAC-seq:DNase-seq:H2AFZ:H3K27ac:H3K4me1:H3K4me3	1
cg06628679	1	0	SCGW		NA
cg00601890		1	SCGW		NA
cg02563011	1	1	SCGS		DNase-seq
cg18599401		3	SCGS		ATAC-seq:DNase-seq:H2AFZ:H3K27ac:H3K36me3:H3K4me1:H3K4me2:H3K4me3:H3K79me2:H3K9ac	1
cg06238661	1	1	SCGW		ATAC-seq
cg17037976	1	0	WCGW	1	DNase-seq:H3K27ac:H3K36me3:H3K4me1:H3K4me2:H3K9ac	1
cg25441231	1	3	SCGS		ATAC-seq:DNase-seq:H2AFZ:H3K27ac:H3K36me3:H3K4me1:H3K4me2:H3K4me3:H3K79me2:H3K9ac	1
cg22748674		1	WCGW		ATAC-seq:DNase-seq:H3K27ac:H3K4me1:H3K4me3	1
cg07904452	1	0	WCGW	1	ATAC-seq:DNase-seq:H3K4me1
cg13997720	1	2	SCGS		ATAC-seq:DNase-seq:H3K4me1:H3K4me3
cg21762957		0	WCGW	1	H3K36me3
cg06386368		0	WCGW	1	DNase-seq:H2AFZ:H3K27ac:H3K36me3:H3K4me1:H3K4me3	1
cg00740474		2	SCGS		ATAC-seq:DNase-seq:H3K27ac:H3K36me3:H3K4me1:H3K4me2:H3K4me3:H3K79me2:H3K9ac	1
cg07527954		1	SCGW		NA
cg08009345	1	0	SCGS		H3K4me3
cg01008541		1	SCGW		ATAC-seq:DNase-seq:H2AFZ:H3K27ac:H3K4me1:H3K4me3:H3K9ac	1
cg12129824		0	SCGW		ATAC-seq:DNase-seq:H3K27ac:H3K36me3:H3K4me1:H3K4me2:H3K4me3:H3K79me2:H3K9ac	1
cg16237310		0	WCGW	1	ATAC-seq:DNase-seq:H2AFZ:H3K4me1
cg11986835		0	WCGW	1	ATAC-seq
cg16420801	1	3	SCGS		ATAC-seq:DNase-seq:H3K9ac
cg14774762		0	SCGW		H3K27ac
cg10139370	1	2	SCGS		DNase-seq:H3K27ac
cg25254998		0	WCGW	1	ATAC-seq
cg25303818		0	WCGW	1	H3K27ac:H3K36me3:H3K4me1:H3K79me2
cg07396362		1	WCGW		H3K27ac
cg21277864		0	WCGW	1	NA
cg22785256	1	1	SCGW		H2AFZ:H3K27ac:H3K36me3:H3K4me3:H3K9ac
cg01430566		1	SCGW		H3K27ac:H3K36me3:H3K4me1
cg24591953		0	WCGW	1	H2AFZ:H3K27ac:H3K4me1:H3K4me2:H3K4me3:H3K9ac
cg12633739	1	3	SCGW		DNase-seq:H3K27ac:H3K36me3:H3K4me1:H3K79me2	1
cg12489503		0	SCGS		ATAC-seq:DNase-seq:H3K27ac:H3K36me3:H3K4me1:H3K4me3:H3K9ac	1
cg09252806	1	1	SCGW		ATAC-seq:H3K27ac:H3K4me1:H3K4me3	1
cg01864991		0	SCGS		ATAC-seq:DNase-seq:H3K4me1:H3K4me2:H3K4me3
cg04337476	1	0	SCGS		ATAC-seq:H3K27ac:H3K36me3:H3K4me1:H3K4me3:H3K79me2	1
cg20567337		0	SCGS		ATAC-seq:DNase-seq:H3K27ac:H3K4me1:H3K4me3	1
cg06934747	1	0	WCGW	1	DNase-seq:H3K27ac:H3K4me1:H3K4me3	1
cg09883851	1	0	SCGW		H3K27ac:H3K36me3:H3K4me1:H3K4me3			ENSG00000104043.14_N*4/9/11
cg07482507		0	SCGW		DNase-seq:H3K27ac:H3K36me3:H3K4me1:H3K4me3	1
cg17045314		1	WCGW		ATAC-seq:H3K27ac:H3K4me1	1
cg23752086	1	3	SCGW		ATAC-seq:H3K4me1:H3K4me2:H3K4me3:H3K9ac	1
cg18190045		2	SCGS		ATAC-seq:DNase-seq:H2AFZ:H3K27ac:H3K36me3:H3K4me1:H3K4me2:H3K4me3:H3K79me2:H3K9ac	1
cg15546356		0	WCGW	1	ATAC-seq:DNase-seq:H3K27ac:H3K36me3:H3K4me1:H3K4me3	1
cg01454538	1	2	SCGW		NA
cg25743286	1	0	WCGW	1	ATAC-seq:DNase-seq:H3K27ac:H3K36me3:H3K4me1:H3K4me2:H3K4me3:H3K9ac	1
cg05165422	1	0	SCGS		H3K27ac
cg07629158		0	SCGW		NA
cg09669931	1	3	SCGW		ATAC-seq:DNase-seq:H3K27ac:H3K36me3:H3K4me1:H3K4me3	1
cg15368044	1	0	WCGW	1	H3K36me3
cg16890362		2	SCGW		DNase-seq:H3K27ac:H3K36me3:H3K4me1:H3K4me3	1
cg13741304	1	0	SCGS		DNase-seq:H3K27ac:H3K36me3:H3K4me1:H3K4me2:H3K4me3:H3K79me2:H3K9ac	1		ENSG00000130653.16_N*4/6/11:ENSG00000197070.14_N*2/2/2
cg18797590	1	0	SCGS		ATAC-seq:H2AFZ:H3K27ac			ENSG00000273133.1_P*5/7/8
cg16128627		2	WCGW		DNase-seq:H3K27ac:H3K4me1:H3K4me3	1
cg09121217		0	SCGW		ATAC-seq:DNase-seq:H3K27ac:H3K36me3:H3K4me1:H3K4me2:H3K4me3:H3K79me2	1
cg19498600	1	1	SCGS		H3K36me3
cg17654470	1	3	WCGW		ATAC-seq:DNase-seq:H3K36me3:H3K4me1:H3K4me3:H3K9ac	1
cg23211310	1	0	SCGW		H3K27ac:H3K36me3
cg03002107		1	SCGS		ATAC-seq:DNase-seq:H2AFZ:H3K27ac:H3K36me3:H3K4me1:H3K4me2:H3K4me3:H3K79me2:H3K9ac	1
cg22035487		0	SCGW		ATAC-seq:DNase-seq:H3K9ac
cg05412414	1	3	SCGS		ATAC-seq:DNase-seq:H2AFZ:H3K27ac:H3K36me3:H3K4me1:H3K4me2:H3K4me3:H3K9ac	1
cg20030528		1	SCGS		H3K27ac:H3K36me3
cg11461244		0	SCGW		DNase-seq:H3K27ac:H3K4me1:H3K4me3:H3K79me2:H3K9ac	1
cg00239491	1	3	SCGW		DNase-seq:H3K27ac:H3K36me3:H3K4me1:H3K79me2	1
cg16754374		3	SCGW		DNase-seq:H3K36me3:H3K4me1:H3K4me3
cg00941666		0	SCGW		ATAC-seq:DNase-seq:H3K27ac:H3K36me3:H3K4me1:H3K4me3:H3K9ac	1
cg12864868	1	3	SCGS		NA
cg23799292		0	SCGW		NA
cg06783879		0	SCGW		NA
cg17921034	1	3	SCGS		ATAC-seq:DNase-seq:H2AFZ:H3K27ac:H3K36me3:H3K4me2:H3K4me3:H3K79me2:H3K9ac	1
cg14265537	1	0	SCGW		NA
cg24427813		0	WCGW	1	ATAC-seq:H3K27ac:H3K4me3	1
cg06708895		0	SCGS		NA
cg16261581	1	3	SCGS		ATAC-seq:DNase-seq:H2AFZ:H3K27ac:H3K36me3:H3K4me1:H3K4me2:H3K4me3:H3K9ac	1
cg04621850		1	SCGW		DNase-seq:H3K27ac
cg10291108		0	SCGW		DNase-seq:H3K27ac
cg04194424		1	SCGS		ATAC-seq:DNase-seq
cg11728821	1	0	WCGW	1	NA
cg03725784		1	SCGS		ATAC-seq:DNase-seq:H3K27ac:H3K36me3:H3K4me1:H3K4me2:H3K4me3	1
cg20334675		0	WCGW	1	ATAC-seq:DNase-seq:H3K27ac:H3K36me3:H3K4me1:H3K4me2:H3K4me3:H3K79me2:H3K9ac	1
cg10231332		0	SCGW		NA
cg18279625	1	0	SCGS		ATAC-seq:DNase-seq:H3K27ac:H3K36me3:H3K4me1:H3K4me2:H3K4me3:H3K79me2:H3K9ac	1
cg11263042	1	3	SCGW		ATAC-seq:DNase-seq:H2AFZ:H3K27ac:H3K36me3:H3K4me1:H3K4me2:H3K4me3:H3K9ac	1
cg07370650		1	SCGW		H3K36me3
cg11495719		0	SCGW		ATAC-seq:DNase-seq
cg09859896	1	1	WCGW		DNase-seq:H2AFZ:H3K27ac:H3K36me3:H3K4me1:H3K4me2:H3K4me3	1
cg12652374		0	SCGW		DNase-seq
cg11576100		0	SCGS		DNase-seq:H3K27ac:H3K36me3:H3K4me1	1
cg23730558	1	1	WCGW		DNase-seq
cg15542713	1	2	SCGS		ATAC-seq:DNase-seq:H2AFZ:H3K27ac:H3K36me3:H3K4me1:H3K4me2:H3K4me3:H3K9ac	1		ENSG00000127124.16_N*13/13/13
cg20595745	1	3	SCGW		ATAC-seq:DNase-seq:H2AFZ:H3K27ac:H3K4me2:H3K4me3:H3K9ac	1
cg24840317		3	WCGW		DNase-seq:H3K27ac:H3K36me3:H3K4me1:H3K4me3	1
cg15983298		2	WCGW		DNase-seq:H3K27ac:H3K36me3:H3K4me1:H3K4me3	1
cg11789934		0	SCGW		H2AFZ:H3K27ac:H3K4me1
cg17843887	1	0	SCGS		ATAC-seq:DNase-seq:H3K4me1:H3K4me3
cg02370923	1	1	SCGW		ATAC-seq:DNase-seq:H2AFZ:H3K27ac
cg24673772		0	SCGW		NA
cg09254768		0	WCGW	1	ATAC-seq:H3K27ac:H3K36me3:H3K4me1:H3K4me3:H3K79me2	1
cg22513924	1	3	SCGW		ATAC-seq:DNase-seq:H3K36me3:H3K4me1:H3K4me3:H3K9ac	1
cg26901676		0	SCGW		ATAC-seq:DNase-seq:H2AFZ:H3K27ac:H3K4me1	1
cg09054936		0	WCGW	1	NA
cg06696545		1	SCGW		ATAC-seq:DNase-seq:H2AFZ:H3K27ac:H3K36me3:H3K4me1:H3K4me2:H3K4me3:H3K9ac	1
cg25890575	1	3	SCGS		ATAC-seq:DNase-seq:H3K27ac:H3K4me1:H3K4me3	1
cg07299295		2	WCGW		ATAC-seq:DNase-seq:H2AFZ:H3K27ac:H3K4me1:H3K4me2:H3K4me3:H3K9ac	1
cg07420416	1	0	WCGW	1	H3K27ac:H3K36me3:H3K4me1
cg22657302	1	2	SCGS		H3K27ac
cg20382675	1	0	WCGW	1	H2AFZ:H3K27ac:H3K36me3:H3K4me1:H3K4me2:H3K4me3:H3K79me2:H3K9ac
cg05043928		0	WCGW	1	DNase-seq:H2AFZ:H3K27ac:H3K36me3:H3K4me1:H3K4me2:H3K4me3	1
cg11075121	1	3	SCGS		ATAC-seq:DNase-seq:H2AFZ:H3K27ac:H3K36me3:H3K4me1:H3K4me2:H3K4me3:H3K9ac	1
cg14575656	1	3	SCGS		ATAC-seq:DNase-seq:H3K27ac:H3K36me3:H3K4me1:H3K4me2:H3K4me3	1
cg01479628		0	WCGW	1	ATAC-seq:H3K27ac:H3K4me1:H3K4me3	1
cg00293599	1	0	SCGS		ATAC-seq:H3K4me1:H3K9ac
cg23147996		2	SCGS		DNase-seq:H2AFZ:H3K27ac:H3K36me3:H3K4me1:H3K4me3:H3K79me2:H3K9ac	1
cg07434166	1	3	SCGS		DNase-seq:H3K27ac:H3K36me3:H3K4me1	1
cg22592208		1	WCGW		H3K27ac:H3K4me1:H3K9ac
cg25872116		1	SCGW		NA
cg26800107	1	0	SCGW		NA
cg20910528		0	SCGW		ATAC-seq:DNase-seq:H2AFZ:H3K27ac:H3K36me3:H3K4me1:H3K4me2:H3K4me3:H3K9ac	1
cg03420159		2	SCGW		DNase-seq:H3K27ac:H3K4me1	1
cg02375251	1	2	SCGS		DNase-seq:H3K27ac:H3K36me3:H3K4me1:H3K4me3:H3K79me2	1
cg15754109	1	3	WCGW		ATAC-seq:DNase-seq:H2AFZ:H3K27ac:H3K36me3:H3K4me1:H3K4me2:H3K4me3:H3K79me2:H3K9ac	1
cg26701266	1	0	WCGW	1	H3K27ac:H3K36me3
cg05162523	1	3	SCGS		DNase-seq:H3K27ac:H3K36me3:H3K4me1:H3K4me3:H3K9ac	1
cg07316548		0	WCGW	1	NA
cg18230220		0	WCGW	1	ATAC-seq:H3K27ac:H3K4me1	1
cg04768939	1	2	SCGS		ATAC-seq:DNase-seq:H2AFZ:H3K27ac:H3K36me3:H3K4me1:H3K4me2:H3K4me3:H3K9ac	1
cg05301589		1	SCGS		NA
cg03274991	1	2	SCGW		ATAC-seq:DNase-seq:H2AFZ:H3K27ac:H3K36me3:H3K4me1:H3K4me2:H3K4me3:H3K79me2:H3K9ac	1
cg23255601		1	SCGS		ATAC-seq:DNase-seq:H2AFZ:H3K27ac:H3K4me1:H3K4me3	1
cg09761351	1	3	SCGW		ATAC-seq:DNase-seq:H2AFZ:H3K27ac:H3K36me3:H3K4me2:H3K4me3:H3K79me2:H3K9ac	1
cg10411278		3	SCGW		H3K9ac
cg06599390	1	3	SCGW		ATAC-seq:DNase-seq:H2AFZ:H3K27ac:H3K4me1:H3K4me3:H3K9ac	1
cg03917489		0	SCGW		ATAC-seq:H3K27ac:H3K36me3:H3K4me1:H3K4me3	1
cg21910920		1	SCGW		ATAC-seq
cg04973863		1	WCGW		NA
cg06920390	1	3	SCGW		ATAC-seq:DNase-seq:H3K27ac:H3K36me3:H3K4me1:H3K4me3:H3K9ac	1
cg04090161		0	SCGW		ATAC-seq:H3K27ac:H3K4me1	1
cg17088601		0	SCGS		H3K36me3
cg14281756	1	0	SCGW		DNase-seq:H2AFZ:H3K27ac:H3K36me3:H3K4me1:H3K4me2:H3K4me3:H3K9ac	1
cg01590361	1	1	SCGW		H3K36me3:H3K4me3
cg24136340	1	0	SCGW		H3K4me3
cg19012227		1	SCGW		ATAC-seq:DNase-seq:H3K27ac:H3K4me1	1
cg05105260		3	SCGW		NA
cg06618958		1	SCGW		DNase-seq:H3K27ac:H3K4me3	1
cg06421138	1	3	SCGS		H3K27ac:H3K36me3:H3K4me1:H3K79me2
cg13925163	1	1	WCGW		H3K27ac:H3K36me3:H3K4me1:H3K4me3:H3K79me2
cg10563352	1	3	SCGW		ATAC-seq:DNase-seq:H2AFZ:H3K27ac:H3K36me3:H3K4me1:H3K4me2:H3K4me3:H3K9ac	1
cg21517320	1	1	SCGW		ATAC-seq:DNase-seq:H3K27ac:H3K36me3:H3K4me1:H3K4me2:H3K4me3:H3K9ac	1		ENSG00000081665.14_N*6/18/19
cg03382923		1	SCGW		ATAC-seq:DNase-seq:H3K27ac:H3K36me3:H3K4me1:H3K4me3	1
cg01134967	1	0	SCGW		ATAC-seq:DNase-seq:H2AFZ:H3K4me2			ENSG00000122359.18_P*9/10/12:ENSG00000108219.15_P*4/4/8
cg13535845		1	SCGW		DNase-seq:H3K27ac:H3K4me3	1
cg21721182		0	WCGW	1	ATAC-seq:DNase-seq:H3K27ac:H3K4me1:H3K4me3	1
cg14299907		0	SCGW		H3K4me1
cg01130056	1	0	SCGW		H3K27ac
cg11787646		0	SCGW		NA
cg23955930	1	3	SCGW		ATAC-seq:DNase-seq:H2AFZ:H3K27ac:H3K36me3:H3K4me1:H3K4me2:H3K4me3:H3K79me2:H3K9ac	1
cg03844826	1	2	SCGW		H3K4me3:H3K79me2
cg02563339		0	SCGW		ATAC-seq:H3K27ac:H3K36me3:H3K4me1:H3K79me2	1
cg26992150	1	0	SCGS		NA
cg05686118	1	2	SCGW		ATAC-seq:DNase-seq:H3K27ac:H3K36me3:H3K4me1:H3K4me3	1
cg16155807	1	2	SCGW		NA
cg03007659		0	SCGW		ATAC-seq:DNase-seq:H3K27ac:H3K36me3:H3K4me1:H3K4me2:H3K4me3:H3K79me2:H3K9ac	1
cg06162591		2	SCGW		H3K27ac:H3K4me3
cg27160726	1	0	SCGS		ATAC-seq:DNase-seq:H2AFZ:H3K27ac:H3K36me3:H3K4me1:H3K4me2:H3K4me3:H3K9ac	1		ENSG00000144231.11_P*5/5/7
cg14937343	1	2	SCGW		DNase-seq
cg05243498		2	WCGW		H3K27ac:H3K4me1
cg06404019		0	SCGS		H3K27ac
cg15587924		2	SCGS		H3K36me3
cg07031872	1	1	SCGW		H3K27ac:H3K36me3:H3K4me1:H3K4me3
cg19256400	1	1	SCGW		ATAC-seq:H3K4me1:H3K4me3
cg19337413	1	3	SCGS		ATAC-seq:DNase-seq:H2AFZ:H3K27ac:H3K36me3:H3K4me1:H3K4me2:H3K4me3:H3K79me2:H3K9ac	1
cg15899743	1	0	WCGW	1	DNase-seq:H2AFZ:H3K27ac:H3K36me3:H3K4me1:H3K4me2:H3K4me3	1
cg04420547	1	3	SCGW		H3K27ac:H3K9ac
cg18343480	1	0	SCGW		H2AFZ
cg15671158	1	2	SCGW		ATAC-seq:DNase-seq:H2AFZ:H3K27ac:H3K36me3:H3K4me1:H3K4me2:H3K4me3:H3K9ac	1
cg10340053	1	3	SCGW		ATAC-seq:DNase-seq:H2AFZ:H3K27ac:H3K36me3:H3K4me1:H3K4me2:H3K4me3:H3K79me2:H3K9ac	1
cg15044010	1	2	SCGW		ATAC-seq:DNase-seq:H3K27ac:H3K36me3:H3K4me1:H3K4me3:H3K79me2:H3K9ac	1
cg18636698	1	0	SCGS		ATAC-seq:DNase-seq:H3K27ac:H3K36me3:H3K4me1:H3K4me3:H3K79me2:H3K9ac	1
cg05477921		0	WCGW	1	DNase-seq
cg07892402		0	WCGW	1	H3K36me3
cg02446003	1	3	SCGS		ATAC-seq:DNase-seq:H2AFZ:H3K27ac:H3K36me3:H3K4me1:H3K4me2:H3K4me3:H3K79me2:H3K9ac	1
cg20268826		2	SCGW		NA
cg06155992		0	SCGS		DNase-seq
cg15526732		0	SCGW		H3K27ac:H3K4me1:H3K4me3
cg15226428	1	3	SCGW		ATAC-seq:DNase-seq
cg01630925	1	0	SCGW		DNase-seq:H2AFZ:H3K27ac:H3K36me3:H3K4me1:H3K4me2:H3K4me3	1
cg00935015	1	3	SCGS		DNase-seq:H3K27ac:H3K36me3:H3K4me1:H3K4me3:H3K79me2	1
cg03559653		2	SCGW		H3K4me2:H3K4me3
cg11549945		3	SCGW		DNase-seq:H3K27ac:H3K36me3:H3K4me1:H3K4me3	1
cg27227183	1	0	SCGW		H3K27ac:H3K36me3
cg13568343	1	3	SCGS		ATAC-seq:DNase-seq:H2AFZ:H3K27ac:H3K36me3:H3K4me1:H3K4me2:H3K4me3:H3K9ac	1		ENSG00000136828.19_P*3/5/8
cg13557939	1	2	WCGW		H3K36me3:H3K4me1:H3K4me3
cg14496523	1	0	SCGS		DNase-seq:H3K27ac:H3K4me1:H3K4me3	1
cg01333387	1	0	SCGW		DNase-seq:H3K27ac:H3K36me3:H3K4me1:H3K4me3	1
cg00613385	1	0	WCGW	1	DNase-seq:H3K27ac:H3K36me3
cg25771671		0	SCGW		ATAC-seq:H2AFZ:H3K27ac:H3K4me1:H3K4me2:H3K4me3:H3K9ac	1
cg06317398		1	SCGW		ATAC-seq:DNase-seq:H3K27ac:H3K4me1:H3K4me3	1
cg00463011	1	0	WCGW	1	H3K27ac:H3K36me3:H3K4me1:H3K4me3:H3K9ac
cg00961998		1	SCGS		H3K27ac
cg18705279	1	2	SCGW		ATAC-seq:DNase-seq:H3K27ac:H3K36me3:H3K4me1:H3K4me2:H3K4me3:H3K9ac	1
cg01887846		3	SCGW		ATAC-seq:DNase-seq:H3K27ac:H3K36me3:H3K4me1:H3K4me2:H3K4me3:H3K79me2:H3K9ac	1
cg17837526	1	0	SCGW		ATAC-seq:DNase-seq:H2AFZ:H3K27ac:H3K36me3:H3K4me1:H3K4me2:H3K4me3:H3K9ac	1
cg14181116		0	SCGS		H3K27ac:H3K36me3
cg00062050		0	WCGW	1	H2AFZ:H3K27ac:H3K4me1:H3K4me2:H3K4me3
cg18502918		1	WCGW		ATAC-seq:H2AFZ:H3K27ac:H3K36me3:H3K4me1:H3K4me2:H3K4me3:H3K9ac	1
cg23593227		2	SCGS		ATAC-seq:DNase-seq:H2AFZ:H3K27ac:H3K36me3:H3K4me1:H3K4me2:H3K4me3:H3K9ac	1
cg17994679		0	WCGW	1	ATAC-seq:DNase-seq:H2AFZ:H3K27ac:H3K36me3:H3K4me1:H3K4me3:H3K79me2:H3K9ac	1
cg24038905		1	WCGW		H3K27ac
cg03675845		1	WCGW		ATAC-seq:DNase-seq:H3K4me1:H3K4me3
cg18278674		2	SCGS		DNase-seq
cg03531512	1	1	SCGS		ATAC-seq:H2AFZ:H3K27ac:H3K36me3:H3K4me1:H3K4me2:H3K4me3:H3K79me2:H3K9ac	1
cg22246948		1	WCGW		NA
cg07764113	1	0	SCGS		DNase-seq
cg26027521		1	WCGW		DNase-seq:H3K27ac:H3K36me3:H3K4me1	1
cg15871647	1	2	SCGS		ATAC-seq:DNase-seq:H2AFZ:H3K27ac:H3K4me1:H3K4me2:H3K4me3:H3K79me2:H3K9ac	1
cg02799448	1	3	SCGW		ATAC-seq:DNase-seq:H3K27ac:H3K36me3:H3K4me1:H3K4me3	1
cg01168822	1	2	SCGW		NA
cg02738086	1	0	WCGW	1	ATAC-seq:DNase-seq:H2AFZ:H3K27ac:H3K4me1:H3K4me3	1		ENSG00000167074.15_N*5/21/32:ENSG00000172346.15_N*5/9/12:ENSG00000167077.13_N*3/18/28
cg27590688		0	SCGS		H3K36me3
cg12740512	1	3	SCGW		ATAC-seq:DNase-seq:H2AFZ:H3K27ac:H3K36me3:H3K4me1:H3K4me2:H3K4me3:H3K9ac	1
cg05257202	1	0	SCGW		ATAC-seq:DNase-seq:H3K27ac:H3K36me3:H3K4me1:H3K4me2:H3K4me3:H3K9ac	1
cg11479811	1	3	SCGW		H3K27ac:H3K4me1:H3K4me3
cg08403289		1	WCGW		NA
cg18522131		1	WCGW		ATAC-seq:DNase-seq:H3K27ac:H3K4me1:H3K4me3	1
cg14833488		0	SCGS		H3K27ac:H3K4me1
cg15353821	1	0	SCGW		H3K9ac
cg15086854		0	SCGS		ATAC-seq:DNase-seq:H3K27ac:H3K36me3:H3K4me1:H3K4me3:H3K9ac	1
cg04032566	1	2	WCGW		H3K27ac:H3K36me3:H3K4me1:H3K4me3:H3K9ac
cg02313130	1	0	WCGW	1	NA
cg00495515	1	3	SCGS		ATAC-seq:DNase-seq:H2AFZ:H3K27ac:H3K36me3:H3K4me1:H3K4me2:H3K4me3:H3K9ac	1
cg03740864		0	WCGW	1	NA
cg07873068		2	SCGW		ATAC-seq:H3K36me3:H3K4me1
cg12485502		0	SCGW		DNase-seq
cg21758773	1	0	SCGW		DNase-seq:H3K27ac:H3K36me3:H3K4me1:H3K4me2:H3K4me3:H3K79me2:H3K9ac	1
cg14766620	1	3	SCGS		ATAC-seq:DNase-seq:H2AFZ:H3K27ac:H3K36me3:H3K4me1:H3K4me2:H3K4me3:H3K9ac	1
cg22904994		1	SCGW		ATAC-seq:H3K27ac:H3K36me3
cg03490289	1	3	SCGS		H3K27ac
cg24179888		0	SCGS		ATAC-seq:H3K4me1:H3K4me3
cg14332225		2	SCGW		H3K27ac:H3K4me1:H3K4me2:H3K4me3
cg12125614	1	3	SCGS		ATAC-seq:DNase-seq:H2AFZ:H3K27ac:H3K36me3:H3K4me1:H3K4me2:H3K4me3:H3K9ac	1		ENSG00000279339.1_N*1/2/2
cg22543973		0	SCGW		H3K27ac:H3K4me3
cg11026286		0	WCGW	1	H3K36me3
cg09293182		1	SCGS		ATAC-seq:DNase-seq:H2AFZ:H3K27ac:H3K36me3:H3K4me1:H3K4me2:H3K4me3:H3K79me2:H3K9ac	1
cg19317759		1	WCGW		H3K27ac:H3K36me3:H3K4me1:H3K4me3:H3K79me2
cg07440665		0	SCGW		H2AFZ:H3K27ac:H3K36me3:H3K4me1
cg21427464	1	3	SCGW		DNase-seq:H3K27ac:H3K36me3
cg05220879		0	WCGW	1	NA
cg07841195	1	3	SCGS		ATAC-seq:DNase-seq:H2AFZ:H3K27ac:H3K36me3:H3K4me1:H3K4me2:H3K4me3:H3K9ac	1
cg13707943	1	1	SCGW		ATAC-seq:DNase-seq:H3K27ac:H3K36me3:H3K4me1:H3K4me2:H3K4me3	1		ENSG00000167103.12_N*3/4/7:ENSG00000167106.12_N*2/8/10
cg25046571	1	0	SCGW		H3K36me3:H3K4me1:H3K4me3			ENSG00000281831.1_N*95/212/377:ENSG00000228078.1_N*55/84/190:ENSG00000206503.13_P*17/131/298:ENSG00000204644.9_N*38/243/461:ENSG00000239257.1_N*11/130/291:ENSG00000176998.4_P*9/99/205:ENSG00000230795.3_P*2/204/435:ENSG00000204616.11_P*12/55/99:ENSG00000204610.13_N*48/157/326:ENSG00000285761.1_N*11/101/180:ENSG00000204642.14_N*85/125/212:ENSG00000204622.11_P*157/157/299:ENSG00000237669.1_N*116/169/304:ENSG00000066379.15_P*75/87/164:ENSG00000235821.1_P*13/13/35
cg23500208	1	0	SCGW		ATAC-seq:H3K27ac:H3K36me3:H3K4me1:H3K4me2:H3K4me3:H3K79me2:H3K9ac	1
cg05798083		1	SCGW		H3K27ac:H3K4me1:H3K4me3:H3K9ac
cg19055323	1	0	WCGW	1	ATAC-seq:DNase-seq:H3K36me3:H3K4me1
cg20710890		1	SCGW		H3K27ac:H3K4me1:H3K4me2:H3K4me3:H3K79me2:H3K9ac
cg26108240		1	SCGS		H3K27ac:H3K36me3:H3K4me1:H3K4me3:H3K79me2
cg06097079		1	SCGW		ATAC-seq:DNase-seq:H3K27ac:H3K36me3:H3K4me1:H3K4me2:H3K4me3	1
cg15631781	1	1	WCGW		NA
cg08625996	1	0	WCGW	1	ATAC-seq:H3K27ac:H3K36me3:H3K4me1:H3K4me2:H3K4me3:H3K79me2	1
cg09938355		0	SCGW		H3K27ac
cg20850582	1	2	SCGS		ATAC-seq:DNase-seq:H2AFZ:H3K27ac:H3K36me3:H3K4me1:H3K4me2:H3K4me3:H3K79me2:H3K9ac	1
cg04868977		0	WCGW	1	H3K4me3
cg08321827		3	SCGW		ATAC-seq:H2AFZ:H3K4me1:H3K4me3:H3K9ac	1
cg16391294		1	WCGW		H3K27ac:H3K4me1:H3K4me3
cg16961235		0	WCGW	1	H3K27ac:H3K36me3:H3K4me1
cg21761138		2	SCGS		ATAC-seq
cg02367069		0	WCGW	1	H2AFZ:H3K27ac:H3K4me1:H3K4me2
cg22452170	1	3	SCGS		DNase-seq:H3K27ac:H3K4me1	1
cg18858343	1	3	WCGW		DNase-seq:H2AFZ:H3K27ac:H3K36me3:H3K4me1:H3K4me2:H3K4me3:H3K9ac	1
cg16386362	1	3	SCGW		NA
cg20776877	1	1	SCGS		H3K36me3
cg23327425		1	SCGW		ATAC-seq:DNase-seq:H2AFZ:H3K27ac:H3K4me1:H3K4me2:H3K4me3	1
cg00667974	1	3	SCGS		ATAC-seq:DNase-seq:H2AFZ:H3K27ac:H3K36me3:H3K4me1:H3K4me2:H3K4me3:H3K9ac	1
cg02774439	1	3	SCGS		ATAC-seq:DNase-seq:H2AFZ:H3K27ac:H3K36me3:H3K4me1:H3K4me3:H3K9ac	1
cg23123132		0	WCGW	1	H3K27ac:H3K36me3:H3K4me1:H3K4me3
cg24833706		1	WCGW		ATAC-seq:DNase-seq:H2AFZ:H3K27ac:H3K36me3:H3K4me1:H3K4me3	1
cg12395025		1	WCGW		NA
cg14927951		0	SCGW		H3K36me3
cg06668703		1	SCGS		DNase-seq:H3K27ac:H3K36me3:H3K4me1:H3K4me3:H3K9ac	1
cg02273846	1	2	WCGW		H3K27ac:H3K36me3:H3K4me1:H3K4me3
cg13468036	1	1	SCGW		H3K27ac
cg03711426		0	WCGW	1	ATAC-seq:H2AFZ:H3K4me3:H3K9ac	1
cg19570309	1	3	SCGS		ATAC-seq:DNase-seq:H2AFZ:H3K27ac:H3K36me3:H3K4me1:H3K4me2:H3K4me3:H3K79me2:H3K9ac	1
cg16836028	1	3	SCGS		DNase-seq:H3K27ac:H3K36me3:H3K4me1:H3K4me3:H3K79me2	1
cg05450383		2	SCGW		DNase-seq:H3K27ac:H3K36me3:H3K4me1:H3K4me3	1
cg23819144	1	0	WCGW	1	H3K27ac:H3K4me1
cg07251788	1	1	SCGW		ATAC-seq:DNase-seq:H2AFZ:H3K27ac:H3K36me3:H3K4me1:H3K4me2:H3K4me3:H3K9ac	1		ENSG00000070371.16_N*2/3/5
cg11001536	1	0	SCGW		DNase-seq:H3K27ac:H3K4me1	1
cg10531355	1	2	SCGW		ATAC-seq:DNase-seq:H2AFZ:H3K27ac:H3K36me3:H3K4me1:H3K4me2:H3K4me3:H3K9ac	1		ENSG00000164300.17_N*4/4/4
cg23526669		1	SCGW		ATAC-seq:DNase-seq:H3K27ac:H3K4me1	1
cg10478600		1	SCGW		H3K27ac:H3K36me3:H3K4me1:H3K4me3
cg01775921	1	2	WCGW		H3K4me1:H3K4me3
cg16954942		0	SCGW		NA
cg12264949	1	0	WCGW	1	DNase-seq:H2AFZ:H3K27ac:H3K36me3:H3K4me1:H3K4me2:H3K4me3:H3K9ac	1
cg08029340	1	1	SCGS		DNase-seq:H3K27ac:H3K36me3:H3K4me1:H3K4me3:H3K9ac	1
cg05677788		1	SCGW		DNase-seq:H3K27ac:H3K36me3:H3K4me1:H3K4me3:H3K79me2	1
cg07099942		0	SCGW		H3K27ac:H3K4me1
cg26425555	1	1	SCGW		ATAC-seq:DNase-seq:H2AFZ:H3K27ac:H3K36me3:H3K4me1:H3K4me2:H3K4me3:H3K9ac	1
cg06000701		0	WCGW	1	NA
cg07520341		1	WCGW		H3K36me3:H3K4me1
cg26999755		0	SCGW		DNase-seq:H3K36me3
cg08858295	1	1	WCGW		ATAC-seq:DNase-seq:H3K27ac:H3K36me3:H3K4me1:H3K4me3:H3K79me2	1
cg09471204	1	2	SCGS		ATAC-seq:DNase-seq:H3K27ac:H3K4me1:H3K4me2:H3K4me3:H3K9ac	1
cg03953989		3	SCGS		ATAC-seq:DNase-seq:H2AFZ:H3K27ac:H3K36me3:H3K4me1:H3K4me2:H3K4me3:H3K9ac	1
cg08619515	1	2	SCGW		ATAC-seq:DNase-seq:H3K27ac:H3K36me3:H3K4me1:H3K4me3:H3K9ac	1
cg07123132	1	3	SCGW		ATAC-seq:DNase-seq:H2AFZ:H3K27ac:H3K36me3:H3K4me1:H3K4me2:H3K4me3:H3K9ac	1
cg22836535	1	3	SCGS		ATAC-seq:DNase-seq:H2AFZ:H3K27ac:H3K36me3:H3K4me1:H3K4me2:H3K4me3:H3K9ac	1
cg02432101	1	1	SCGW		H3K36me3
cg12615754		1	SCGW		DNase-seq
cg10308785	1	3	SCGW		ATAC-seq:H2AFZ:H3K27ac:H3K36me3:H3K4me1:H3K4me2:H3K4me3:H3K9ac	1		ENSG00000173917.10_P*14/54/83:ENSG00000120093.11_P*21/47/64:ENSG00000182742.6_P*22/42/58:ENSG00000230148.8_P*15/42/69
cg15243454	1	2	SCGW		ATAC-seq:DNase-seq:H2AFZ:H3K27ac:H3K36me3:H3K4me1:H3K4me2:H3K4me3:H3K79me2:H3K9ac	1
cg02562761	1	3	WCGW		H3K27ac:H3K36me3:H3K4me1
cg18497508	1	3	SCGS		ATAC-seq:DNase-seq:H2AFZ:H3K27ac:H3K36me3:H3K4me1:H3K4me2:H3K4me3:H3K9ac	1
cg14485789	1	3	SCGS		H3K27ac:H3K4me1:H3K79me2
cg01115636	1	0	SCGW		NA
cg05516746	1	3	SCGS		H3K27ac:H3K4me1:H3K4me2:H3K4me3:H3K9ac
cg10688950		0	SCGW		ATAC-seq:DNase-seq
cg10775423		0	WCGW	1	H3K36me3
cg08469939	1	0	SCGS		ATAC-seq:DNase-seq:H2AFZ:H3K27ac:H3K36me3:H3K4me1:H3K4me2:H3K4me3	1
cg17709391		1	SCGW		DNase-seq
cg02793494		0	WCGW	1	H2AFZ:H3K27ac:H3K36me3:H3K4me1:H3K4me2:H3K4me3:H3K9ac
cg08859352	1	3	SCGW		ATAC-seq:DNase-seq:H3K27ac:H3K36me3:H3K4me1:H3K4me2:H3K4me3:H3K9ac	1		ENSG00000184986.11_N*2/10/21
cg03059528	1	0	WCGW	1	ATAC-seq:DNase-seq:H2AFZ:H3K27ac:H3K36me3:H3K4me1:H3K4me2:H3K4me3:H3K9ac	1
cg18593893		0	SCGW		H3K36me3
cg07453227	1	2	SCGS		H3K27ac:H3K36me3:H3K4me1:H3K4me2:H3K4me3:H3K79me2
cg06215569	1	3	WCGW		ATAC-seq:DNase-seq:H3K27ac:H3K36me3:H3K4me1:H3K4me3:H3K9ac	1
cg20298227		0	SCGW		ATAC-seq:H2AFZ:H3K27ac:H3K4me1:H3K4me2:H3K4me3:H3K9ac	1
cg05487001	1	1	SCGW		ATAC-seq:DNase-seq:H3K27ac:H3K36me3:H3K4me1:H3K4me2:H3K4me3:H3K79me2:H3K9ac	1
cg01720337	1	1	SCGW		NA
cg01247856	1	0	SCGW		NA
cg26979137		0	WCGW	1	H3K27ac:H3K36me3:H3K4me1
cg10226218		0	SCGW		NA
cg18150847		3	SCGS		ATAC-seq:DNase-seq:H2AFZ:H3K27ac:H3K36me3:H3K4me1:H3K4me2:H3K4me3:H3K9ac	1
cg08543296		0	SCGS		DNase-seq:H3K27ac:H3K36me3:H3K4me1:H3K4me3	1
cg10669451	1	0	SCGW		DNase-seq:H3K27ac:H3K36me3:H3K4me1:H3K4me3:H3K79me2	1
cg05982859	1	1	SCGW		DNase-seq:H3K27ac:H3K36me3:H3K4me1:H3K4me3	1
cg18022282		1	WCGW		ATAC-seq:ATAC-seq:DNase-seq:DNase-seq:H3K27ac:H3K27ac
cg14770880		1	SCGW		ATAC-seq:DNase-seq:H3K27ac:H3K36me3:H3K4me1	1
cg27429313	1	2	WCGW		H3K27ac:H3K36me3:H3K4me1:H3K4me3
cg06884055		0	WCGW	1	ATAC-seq:DNase-seq:H3K27ac:H3K36me3:H3K4me1:H3K4me3	1
cg19111646		0	WCGW	1	NA
cg22755469		2	SCGW		DNase-seq:H3K27ac:H3K36me3:H3K4me1:H3K4me3:H3K9ac	1
cg26441215		1	SCGW		H3K27ac:H3K36me3:H3K4me1
cg26923597		1	SCGW		DNase-seq:H3K27ac:H3K4me1	1
cg13191935	1	3	SCGW		ATAC-seq:DNase-seq:H2AFZ:H3K27ac:H3K36me3:H3K4me1:H3K4me2:H3K4me3:H3K9ac	1
cg23682432		2	SCGS		H3K27ac
cg25299227		3	WCGW		ATAC-seq:DNase-seq:H3K27ac:H3K4me1:H3K4me3	1
cg00569718	1	1	SCGW		H3K27ac:H3K36me3:H3K4me1:H3K4me3
cg03884976	1	3	SCGS		ATAC-seq:DNase-seq:H2AFZ:H3K27ac:H3K36me3:H3K4me2:H3K4me3:H3K9ac	1
cg02047051	1	0	WCGW	1	ATAC-seq:DNase-seq:H2AFZ:H3K27ac:H3K4me1:H3K4me2:H3K4me3:H3K9ac	1
cg11678726		0	SCGS		H3K4me1
cg23668004	1	3	SCGW		ATAC-seq:DNase-seq:H2AFZ:H3K27ac:H3K36me3:H3K4me1:H3K4me2:H3K4me3:H3K79me2:H3K9ac	1
cg23043213	1	3	SCGW		ATAC-seq:DNase-seq:H2AFZ:H3K27ac:H3K36me3:H3K4me1:H3K4me2:H3K4me3:H3K9ac	1
cg10839320		0	SCGS		ATAC-seq:DNase-seq:H2AFZ:H3K27ac:H3K4me1:H3K4me3:H3K9ac	1
cg23796040	1	0	SCGW		H3K27ac:H3K36me3:H3K4me1:H3K4me3
cg07511997		1	SCGW		DNase-seq
cg07649370		3	SCGW		H3K27ac:H3K36me3:H3K4me1:H3K79me2
cg17165432	1	3	WCGW		NA
cg09289712	1	3	SCGS		ATAC-seq:DNase-seq:H2AFZ:H3K27ac:H3K36me3:H3K4me1:H3K4me2:H3K4me3:H3K79me2:H3K9ac	1
cg27256445		1	SCGW		ATAC-seq:DNase-seq
cg01373552		1	SCGW		DNase-seq:H3K27ac:H3K4me1:H3K4me3	1
cg17668274	1	3	SCGW		NA
cg26098815	1	3	SCGW		NA
cg00331096	1	0	WCGW	1	ATAC-seq:H3K27ac:H3K4me1:H3K4me3:H3K9ac	1
cg17398517		0	SCGW		ATAC-seq:DNase-seq:H2AFZ:H3K27ac:H3K36me3:H3K4me1:H3K4me2:H3K4me3	1
cg20411075	1	3	WCGW		H3K27ac
cg19520372	1	3	SCGW		ATAC-seq:DNase-seq:H3K27ac
cg23999880	1	1	SCGW		ATAC-seq:H3K27ac:H3K36me3:H3K4me1:H3K4me3	1
cg03986311	1	0	SCGW		DNase-seq:H3K27ac:H3K36me3
cg23772011		2	WCGW		DNase-seq:H2AFZ:H3K27ac:H3K36me3:H3K4me1:H3K4me2:H3K4me3:H3K79me2:H3K9ac	1
cg09861895		0	SCGW		ATAC-seq:H3K27ac:H3K4me1:H3K4me2:H3K4me3:H3K9ac	1
cg13881547		0	WCGW	1	ATAC-seq:DNase-seq:H2AFZ:H3K27ac:H3K4me1:H3K4me3	1
cg05670715		1	SCGW		NA
cg09445027		0	SCGW		ATAC-seq:DNase-seq:H3K4me1:H3K4me2
cg05169870		0	WCGW	1	ATAC-seq:DNase-seq:H3K27ac:H3K4me1:H3K4me3	1
cg01021271		1	WCGW		ATAC-seq:DNase-seq:H3K27ac:H3K4me1:H3K4me2:H3K4me3	1
cg06915453		0	SCGW		H3K36me3
cg22096032		0	WCGW	1	H3K27ac:H3K36me3:H3K4me1:H3K4me3:H3K79me2
cg24220642		0	SCGW		H3K27ac:H3K36me3
cg25326570	1	3	SCGS		ATAC-seq:DNase-seq:H2AFZ:H3K27ac:H3K36me3:H3K4me1:H3K4me2:H3K4me3:H3K9ac	1
cg19906397	1	1	SCGW		ATAC-seq:DNase-seq:H2AFZ:H3K27ac:H3K36me3:H3K4me1:H3K4me2:H3K4me3:H3K9ac	1
cg00817598	1	1	SCGW		ATAC-seq:DNase-seq:H2AFZ:H3K36me3:H3K4me1:H3K4me3:H3K9ac	1
cg11176058	1	1	SCGS		ATAC-seq:H3K27ac
cg24071639		0	SCGW		H3K27ac
cg16366473	1	3	SCGS		ATAC-seq:DNase-seq:H2AFZ:H3K4me1:H3K4me2:H3K4me3:H3K9ac	1
cg00041585		0	WCGW	1	H3K27ac:H3K36me3:H3K4me1
cg15342939	1	1	WCGW		H2AFZ:H3K27ac:H3K36me3:H3K4me1:H3K4me2:H3K4me3:H3K9ac
cg09418321	1	0	SCGW		DNase-seq:H3K27ac:H3K4me1:H3K4me3	1
cg04246008	1	3	SCGS		ATAC-seq:DNase-seq:H2AFZ:H3K27ac:H3K36me3:H3K4me1:H3K4me2:H3K4me3:H3K9ac	1
cg12427163	1	0	SCGW		H3K9ac
cg19364635	1	3	SCGS		ATAC-seq:DNase-seq:H2AFZ:H3K27ac:H3K36me3:H3K4me1:H3K4me2:H3K4me3:H3K9ac	1
cg11979414		0	WCGW	1	NA
cg05568343		1	SCGW		DNase-seq:H3K27ac:H3K36me3:H3K4me1:H3K4me3	1
cg10763207		0	SCGW		ATAC-seq:DNase-seq:H3K27ac:H3K36me3:H3K4me1	1
cg13092523	1	2	SCGW		ATAC-seq:DNase-seq:H2AFZ:H3K27ac:H3K36me3:H3K4me1:H3K4me2:H3K4me3:H3K9ac	1
cg01122516		0	SCGW		ATAC-seq:H3K27ac:H3K36me3:H3K4me1:H3K4me3:H3K9ac	1
cg12583367	1	1	SCGW		DNase-seq:H3K27ac:H3K36me3
cg13877482	1	1	SCGS		DNase-seq:H3K27ac:H3K4me1:H3K4me3	1
cg07098314	1	3	SCGS		ATAC-seq:DNase-seq:H2AFZ:H3K27ac:H3K36me3:H3K4me1:H3K4me2:H3K4me3:H3K9ac	1
cg23739027	1	1	SCGW		H3K27ac:H3K36me3:H3K9ac
cg05241510		0	SCGW		NA
cg24193325		2	SCGW		DNase-seq:H2AFZ:H3K27ac:H3K36me3:H3K4me1:H3K4me2:H3K4me3:H3K9ac	1
cg11066580	1	3	SCGW		H3K27ac:H3K36me3:H3K4me1:H3K4me3:H3K79me2
cg22297750	1	2	SCGW		H3K27ac:H3K36me3:H3K4me1
cg23374992	1	2	WCGW		DNase-seq:H3K27ac:H3K36me3:H3K4me1:H3K4me2:H3K4me3:H3K79me2:H3K9ac	1
cg11396662		2	SCGS		ATAC-seq:H3K27ac
cg26219287		0	SCGW		H3K27ac:H3K36me3:H3K4me1
cg10782559		2	SCGS		ATAC-seq:DNase-seq:H3K27ac:H3K36me3:H3K4me1:H3K4me2:H3K4me3:H3K79me2:H3K9ac	1
cg16073342		0	WCGW	1	H3K27ac:H3K4me1
cg03545575	1	0	WCGW	1	DNase-seq:H3K27ac:H3K36me3
cg13120771	1	3	SCGW		ATAC-seq:DNase-seq:H2AFZ:H3K27ac:H3K36me3:H3K4me1:H3K4me2:H3K4me3:H3K9ac	1
cg17818531		2	WCGW		H3K36me3:H3K4me1
cg16692277	1	3	SCGW		ATAC-seq:DNase-seq:H2AFZ:H3K27ac:H3K4me1:H3K4me3	1
cg14111048		1	SCGW		NA
cg09057285		0	SCGW		H3K36me3
cg05438409		0	SCGW		H3K27ac:H3K36me3:H3K4me1
cg19413065		0	SCGW		H3K36me3
cg18676457		1	SCGW		ATAC-seq:DNase-seq:H2AFZ:H3K27ac:H3K36me3:H3K4me1:H3K4me3	1
cg22412700		1	SCGW		H3K27ac:H3K36me3:H3K4me1:H3K4me3
cg08653944		0	WCGW	1	H3K27ac:H3K36me3:H3K4me1:H3K4me3
cg00700466	1	2	SCGW		NA
cg22831658		1	SCGW		ATAC-seq:DNase-seq:H2AFZ:H3K27ac:H3K4me1:H3K4me3	1
cg10610348	1	3	WCGW		ATAC-seq:DNase-seq:H2AFZ:H3K27ac:H3K36me3:H3K4me1:H3K4me2:H3K4me3:H3K9ac	1
cg25616043	1	3	SCGS		ATAC-seq:H3K27ac:H3K36me3:H3K4me1:H3K4me2:H3K4me3:H3K9ac	1
cg20075442		0	WCGW	1	ATAC-seq:DNase-seq:H3K27ac:H3K36me3:H3K4me1:H3K4me2:H3K4me3	1
cg14472810	1	3	SCGW		ATAC-seq:H3K27ac:H3K36me3:H3K4me1:H3K4me3	1
cg14724298	1	1	SCGW		ATAC-seq:DNase-seq:H3K4me1
cg22012274		1	SCGS		H3K4me2:H3K4me3
cg14686235		0	SCGW		H3K27ac:H3K36me3:H3K4me1:H3K4me3
cg16140975		0	WCGW	1	ATAC-seq:DNase-seq:H2AFZ:H3K27ac:H3K4me1:H3K4me2:H3K4me3	1
cg09610772	1	3	SCGW		ATAC-seq:DNase-seq:H3K27ac:H3K36me3:H3K4me3	1		ENSG00000254733.1_N*1/3/3
cg00633413	1	0	SCGW		NA
cg13272327	1	3	SCGW		ATAC-seq:DNase-seq:H2AFZ:H3K27ac:H3K36me3:H3K4me1:H3K4me2:H3K4me3:H3K9ac	1
cg02774129	1	1	WCGW		ATAC-seq:H3K36me3			ENSG00000184292.6_N*6/46/58:ENSG00000162600.12_N*9/20/22:ENSG00000283445.1_N*6/41/53
cg26711344		1	SCGW		ATAC-seq:H2AFZ:H3K27ac:H3K36me3:H3K4me1:H3K79me2:H3K9ac	1
cg02766391	1	3	SCGW		ATAC-seq:DNase-seq:H2AFZ:H3K27ac:H3K36me3:H3K4me1:H3K4me2:H3K4me3:H3K79me2:H3K9ac	1
cg09085439		2	WCGW		ATAC-seq:DNase-seq:H2AFZ:H3K27ac:H3K36me3:H3K4me1:H3K4me2:H3K4me3:H3K9ac	1
cg26943083		1	SCGW		H3K27ac:H3K36me3:H3K4me1:H3K4me3
cg14585593		0	WCGW	1	H3K27ac:H3K36me3:H3K4me1
cg00051629		0	SCGW		NA
cg27130998		0	SCGW		H3K27ac:H3K4me1
cg19620086	1	1	SCGW		H2AFZ:H3K27ac:H3K36me3:H3K4me1:H3K4me2:H3K4me3:H3K9ac
cg14019670	1	3	SCGW		ATAC-seq:DNase-seq:H2AFZ:H3K27ac:H3K36me3:H3K4me1:H3K4me2:H3K4me3:H3K9ac	1
cg05960363		3	SCGW		DNase-seq:H2AFZ:H3K27ac:H3K36me3:H3K4me1:H3K4me2:H3K4me3:H3K79me2:H3K9ac	1
cg06573254	1	1	SCGW		H3K27ac:H3K36me3:H3K4me1:H3K4me3:H3K79me2
cg25218716	1	3	SCGS		ATAC-seq:DNase-seq:H3K4me3:H3K9ac	1
cg24578853	1	3	SCGW		ATAC-seq:DNase-seq:H2AFZ:H3K27ac:H3K36me3:H3K4me1:H3K4me2:H3K4me3:H3K9ac	1
cg04030785		0	SCGW		ATAC-seq:H3K27ac:H3K36me3:H3K4me1:H3K79me2	1
cg21382768	1	3	SCGS		ATAC-seq:DNase-seq:H2AFZ:H3K27ac:H3K36me3:H3K4me1:H3K4me2:H3K4me3:H3K79me2:H3K9ac	1
cg09873594		0	WCGW	1	ATAC-seq:H3K4me1
cg24139835	1	3	SCGS		DNase-seq:H3K27ac:H3K36me3:H3K79me2
cg06202149	1	0	WCGW	1	H3K27ac:H3K4me1
cg13753067	1	3	SCGW		ATAC-seq:H2AFZ:H3K27ac:H3K4me1:H3K4me2:H3K4me3	1
cg05837922		3	SCGS		ATAC-seq:DNase-seq:H2AFZ:H3K27ac:H3K36me3:H3K4me1:H3K4me2:H3K4me3:H3K9ac	1
cg23179326		2	SCGW		H3K27ac:H3K4me1:H3K4me3
cg07377936	1	0	SCGW		H3K27ac
cg01079126	1	3	SCGW		NA
cg23432620		2	SCGS		H3K27ac:H3K36me3:H3K4me1
cg00947478	1	3	SCGS		ATAC-seq:DNase-seq:H3K27ac:H3K4me1:H3K4me3	1
cg18447550		1	SCGS		DNase-seq:H3K27ac
cg27503801		1	WCGW		H3K27ac:H3K4me1
cg09594297		0	SCGW		ATAC-seq:DNase-seq:H2AFZ:H3K27ac:H3K4me1:H3K4me2:H3K4me3:H3K9ac	1
cg13484259		0	SCGW		H3K27ac
cg00854187		1	SCGS		H2AFZ:H3K27ac:H3K36me3:H3K4me1:H3K4me3
cg07518837	1	3	WCGW		ATAC-seq:DNase-seq:H2AFZ:H3K27ac:H3K36me3:H3K4me1:H3K4me2:H3K4me3:H3K9ac	1		ENSG00000104450.12_N*7/13/13
cg22576236	1	1	SCGW		DNase-seq:H3K27ac:H3K36me3:H3K4me1:H3K4me3:H3K9ac	1		ENSG00000178222.13_N*9/12/22:ENSG00000159674.12_N*9/12/12
cg04700773		0	SCGS		ATAC-seq:DNase-seq
cg24123738		3	SCGW		ATAC-seq:DNase-seq:H2AFZ:H3K27ac:H3K36me3:H3K4me1:H3K4me2:H3K4me3:H3K9ac	1
cg11314827	1	0	SCGW		ATAC-seq:DNase-seq:H2AFZ:H3K27ac:H3K36me3:H3K4me1:H3K4me3:H3K9ac	1
cg08464007		2	SCGS		ATAC-seq:H3K27ac:H3K4me1	1
cg03954573	1	3	SCGS		ATAC-seq:DNase-seq:H3K27ac:H3K36me3:H3K4me1:H3K4me2:H3K4me3:H3K9ac	1
cg23966685		1	WCGW		H2AFZ:H3K27ac:H3K36me3:H3K4me1:H3K4me2:H3K4me3
cg09496413		0	SCGW		H2AFZ
cg06206419		1	SCGW		ATAC-seq:DNase-seq:H3K27ac:H3K36me3:H3K79me2
cg10967622		0	SCGW		NA
cg13473103		0	SCGS		H2AFZ:H3K27ac:H3K36me3:H3K4me1:H3K4me2:H3K4me3:H3K9ac
cg13767270	1	0	SCGW		NA
cg02036261	1	3	SCGW		DNase-seq:H3K27ac:H3K36me3:H3K4me1:H3K4me3	1
cg19893409		1	WCGW		ATAC-seq:DNase-seq:H3K27ac:H3K36me3:H3K4me1	1
cg00428214	1	3	SCGS		ATAC-seq:DNase-seq:H2AFZ:H3K27ac:H3K36me3:H3K4me1:H3K4me2:H3K4me3:H3K9ac	1
cg18363294		0	WCGW	1	NA
cg14375795		0	SCGW		ATAC-seq:DNase-seq:H3K27ac:H3K36me3:H3K4me1:H3K4me3	1
cg20282941	1	3	SCGS		ATAC-seq:DNase-seq:H2AFZ:H3K27ac:H3K36me3:H3K4me1:H3K4me2:H3K4me3:H3K9ac	1
cg17182512	1	3	SCGW		ATAC-seq:DNase-seq:H2AFZ:H3K27ac:H3K36me3:H3K4me1:H3K4me2:H3K4me3:H3K9ac	1
cg19576241	1	2	SCGW		H3K27ac:H3K4me1:H3K4me3
cg03460315	1	1	SCGW		ATAC-seq:H3K27ac:H3K36me3:H3K4me1:H3K4me3:H3K9ac	1
cg08219003		2	SCGW		ATAC-seq:DNase-seq:H2AFZ:H3K27ac:H3K36me3:H3K4me1:H3K4me2	1
cg01915107		1	SCGW		NA
cg24914149		0	WCGW	1	NA
cg14401476		1	SCGW		H3K27ac:H3K4me1:H3K4me3
cg20831690		2	SCGW		ATAC-seq:DNase-seq:H2AFZ:H3K27ac:H3K36me3:H3K4me1:H3K4me2:H3K4me3:H3K79me2:H3K9ac	1
cg04500050		1	SCGW		H3K36me3:H3K4me1
cg16773907		0	SCGW		NA
cg02920235	1	0	SCGW		NA
cg05914674		3	SCGW		ATAC-seq:H3K36me3:H3K4me3
cg17517566		0	WCGW	1	NA
cg14774061		3	SCGW		ATAC-seq:H2AFZ:H3K27ac:H3K36me3:H3K4me1:H3K4me2:H3K4me3:H3K9ac	1
cg12048358	1	3	WCGW		ATAC-seq:DNase-seq:H2AFZ:H3K27ac:H3K36me3:H3K4me2:H3K4me3:H3K79me2:H3K9ac	1
cg13618796		1	SCGW		ATAC-seq:DNase-seq:H3K27ac:H3K36me3
cg17510957	1	3	SCGS		DNase-seq:H3K27ac:H3K36me3:H3K79me2
cg21877220	1	3	SCGW		DNase-seq:H3K27ac:H3K4me3:H3K9ac	1
cg13736939	1	1	SCGS		ATAC-seq:DNase-seq:H3K27ac:H3K4me1:H3K4me3	1
cg13215646		0	SCGW		ATAC-seq:H3K27ac:H3K36me3:H3K4me1:H3K4me3:H3K79me2	1
cg10752185		0	SCGW		NA
cg21480592		0	SCGS		H2AFZ:H3K4me1:H3K4me3:H3K9ac
cg26771374		0	SCGS		H2AFZ:H3K27ac:H3K4me1
cg03746126	1	1	SCGW		DNase-seq
cg09779687		0	WCGW	1	H3K27ac:H3K36me3
cg00386554		0	SCGS		NA
cg05038586		0	WCGW	1	DNase-seq:H3K27ac:H3K36me3:H3K4me1	1
cg01582528		0	WCGW	1	H3K27ac
cg14400090	1	3	SCGW		DNase-seq
cg21526572	1	3	SCGW		ATAC-seq:DNase-seq:H3K27ac:H3K4me1:H3K4me3	1
cg20683799	1	3	SCGS		ATAC-seq:DNase-seq:H2AFZ:H3K27ac:H3K36me3:H3K4me1:H3K4me2:H3K4me3:H3K9ac	1
cg21164410		0	SCGW		NA
cg06455194		2	WCGW		H3K27ac:H3K36me3:H3K4me1
cg00112687		0	SCGS		NA
cg21838377		1	WCGW		H3K27ac
cg27395391	1	0	SCGW		ATAC-seq:H3K27ac:H3K36me3:H3K4me1:H3K4me3:H3K9ac	1
cg08985853	1	2	SCGS		ATAC-seq
cg05328098		0	SCGW		ATAC-seq:DNase-seq:H2AFZ:H3K27ac:H3K36me3:H3K4me1:H3K4me2:H3K4me3:H3K79me2:H3K9ac	1
cg00365800		2	WCGW		ATAC-seq:DNase-seq:H2AFZ:H3K27ac:H3K36me3:H3K4me1:H3K4me2:H3K4me3:H3K9ac	1
cg21655205		0	WCGW	1	NA
cg00067981		1	WCGW		ATAC-seq:H2AFZ:H3K27ac:H3K36me3:H3K4me1	1
cg25770474		1	WCGW		H3K27ac:H3K4me1:H3K4me3
cg20109495	1	0	SCGS		NA			ENSG00000221882.3_P*5/5/16
cg22983786	1	1	SCGW		ATAC-seq:DNase-seq:H2AFZ:H3K27ac:H3K36me3:H3K4me1:H3K4me2:H3K4me3:H3K79me2:H3K9ac	1
cg16078269	1	0	WCGW	1	H3K27ac
cg11053304	1	0	SCGW		ATAC-seq:DNase-seq:H2AFZ:H3K27ac:H3K36me3:H3K4me1:H3K4me2:H3K4me3:H3K9ac	1
cg08693140	1	0	SCGW		DNase-seq:H3K27ac:H3K36me3:H3K4me1:H3K4me3	1		ENSG00000122674.11_N*7/10/18:ENSG00000122512.16_N*4/9/16:ENSG00000146574.15_P*9/13/19:ENSG00000164535.15_P*3/3/7:ENSG00000136247.14_N*1/2/4:ENSG00000232581.1_N*1/1/1
cg12784272	1	0	SCGW		ATAC-seq:DNase-seq
cg18163699	1	3	SCGW		ATAC-seq:DNase-seq:H2AFZ:H3K27ac:H3K4me2:H3K4me3:H3K9ac	1
cg19042419		0	SCGW		H3K27ac:H3K36me3:H3K4me1:H3K4me3:H3K79me2
cg04345008		0	SCGW		ATAC-seq:DNase-seq:H2AFZ:H3K27ac:H3K4me1:H3K4me2:H3K4me3:H3K9ac	1
cg27558485	1	3	SCGS		DNase-seq:H3K27ac:H3K4me3	1
cg11315418		0	SCGW		NA
cg18440557		0	SCGS		DNase-seq:H3K27ac:H3K4me1	1
cg10925433	1	3	SCGW		ATAC-seq:DNase-seq:H3K27ac:H3K36me3:H3K4me1:H3K4me3	1
cg21808111		1	SCGS		H3K27ac:H3K36me3:H3K4me1:H3K4me3
cg26777345	1	0	SCGW		H3K27ac:H3K36me3:H3K4me1
cg18293437	1	0	SCGW		DNase-seq:H3K27ac:H3K4me1:H3K4me3	1
cg04361926	1	1	SCGS		ATAC-seq:DNase-seq:H2AFZ:H3K27ac:H3K4me1:H3K4me3:H3K9ac	1
cg14402530	1	0	SCGW		NA
cg12069588		0	WCGW	1	H3K27ac:H3K36me3:H3K4me1
cg13142152	1	0	WCGW	1	ATAC-seq:H2AFZ:H3K27ac:H3K36me3:H3K4me1:H3K4me2:H3K4me3:H3K79me2	1
cg15203597	1	3	SCGS		ATAC-seq:DNase-seq:H2AFZ:H3K27ac:H3K36me3:H3K4me1:H3K4me2:H3K4me3:H3K79me2:H3K9ac	1
cg11887851		0	SCGS		DNase-seq:H3K36me3
cg25703534	1	3	SCGS		ATAC-seq:DNase-seq:H3K27ac:H3K36me3:H3K4me1:H3K4me3	1
cg05106635		0	SCGW		NA
cg10375192	1	3	SCGW		ATAC-seq:DNase-seq:H2AFZ:H3K27ac:H3K4me1:H3K4me2:H3K4me3:H3K9ac	1		ENSG00000188976.11_P*2/4/5:ENSG00000187583.10_N*2/6/7
cg26880239	1	2	SCGW		DNase-seq:H2AFZ:H3K27ac:H3K36me3:H3K4me1:H3K4me3:H3K9ac	1		ENSG00000198821.10_N*10/13/13
cg07049639		1	SCGW		NA
cg02032887		1	SCGS		H2AFZ:H3K27ac:H3K4me1:H3K4me2:H3K4me3:H3K9ac
cg04689804		1	WCGW		ATAC-seq:H3K4me3
cg17109198		0	SCGS		ATAC-seq:DNase-seq:H3K4me1:H3K4me2
cg00058288		0	SCGW		H3K36me3:H3K4me1:H3K79me2
cg03446863	1	2	SCGW		ATAC-seq:DNase-seq:H2AFZ:H3K27ac:H3K36me3:H3K4me2:H3K4me3:H3K9ac	1
cg14416451		1	SCGS		ATAC-seq:DNase-seq:H2AFZ:H3K27ac:H3K4me1:H3K4me2:H3K4me3:H3K9ac	1
cg14297867	1	0	SCGS		H3K27ac:H3K36me3:H3K4me1:H3K4me3
cg16616105		1	SCGW		H3K27ac:H3K36me3
cg00058644	1	1	SCGS		ATAC-seq:DNase-seq:H3K27ac:H3K36me3:H3K4me1:H3K4me3:H3K79me2:H3K9ac	1
cg04159529		1	SCGS		ATAC-seq:DNase-seq:H2AFZ:H3K27ac:H3K4me1	1
cg06031904		1	SCGS		ATAC-seq:DNase-seq:H2AFZ:H3K27ac:H3K36me3:H3K4me1:H3K4me2:H3K4me3	1
cg18722402		0	SCGS		H3K27ac:H3K36me3:H3K4me1:H3K4me2:H3K4me3:H3K9ac
cg26605264		0	WCGW	1	ATAC-seq:DNase-seq:H3K27ac:H3K4me1:H3K4me2:H3K4me3:H3K79me2:H3K9ac	1
cg03765258	1	3	SCGW		NA
cg04941018	1	1	SCGW		H3K27ac:H3K36me3:H3K4me1:H3K4me3			ENSG00000126259.19_N*2/2/3
cg19399165	1	1	SCGW		H2AFZ:H3K27ac:H3K4me1:H3K4me2:H3K4me3:H3K79me2:H3K9ac			ENSG00000138080.13_N*3/7/8
cg06634488		1	SCGW		DNase-seq:H3K27ac:H3K36me3:H3K4me1:H3K4me2:H3K4me3:H3K79me2:H3K9ac	1
cg23851734		1	SCGS		DNase-seq:H3K27ac:H3K36me3:H3K4me1	1
cg22998959	1	0	WCGW	1	ATAC-seq:H3K27ac
cg14476095	1	0	WCGW	1	H3K27ac
cg02502174		0	WCGW	1	NA
cg11942427		0	SCGS		ATAC-seq:DNase-seq:H3K9ac
cg00758195		0	SCGS		NA
cg27596894		1	SCGW		DNase-seq:H3K27ac:H3K36me3:H3K4me1	1
cg01774503		1	SCGS		ATAC-seq:H3K27ac:H3K4me1	1
cg13939344		0	WCGW	1	DNase-seq:H3K27ac:H3K36me3:H3K4me1:H3K4me3:H3K79me2	1
cg07972716	1	0	WCGW	1	H3K27ac
cg26406393		0	SCGW		DNase-seq:H3K27ac:H3K4me1	1
cg14228029	1	3	SCGW		DNase-seq:H3K27ac:H3K36me3
cg16982291	1	1	SCGS		H3K27ac:H3K36me3:H3K4me1:H3K79me2
cg25759633		0	SCGS		DNase-seq:H3K27ac
cg02546941	1	3	SCGS		ATAC-seq:DNase-seq:H2AFZ:H3K27ac:H3K36me3:H3K4me1:H3K4me2:H3K4me3:H3K9ac	1
cg03249863	1	0	SCGS		DNase-seq:H2AFZ:H3K27ac:H3K4me1:H3K4me2:H3K4me3:H3K9ac	1
cg15083851	1	0	SCGW		NA
cg16552160		0	SCGW		ATAC-seq:DNase-seq:H2AFZ:H3K27ac:H3K4me1:H3K4me3:H3K9ac	1
cg07073391	1	3	SCGW		ATAC-seq:DNase-seq:H3K27ac:H3K4me3:H3K79me2:H3K9ac	1
cg20662858	1	0	WCGW	1	ATAC-seq:DNase-seq:H2AFZ:H3K27ac:H3K4me1:H3K4me3	1
cg22687873	1	1	SCGW		H3K27ac:H3K36me3			ENSG00000181192.12_P*1/1/1:ENSG00000065665.21_P*1/1/1
cg15404276	1	2	WCGW		ATAC-seq:H3K27ac:H3K36me3:H3K4me1:H3K4me2:H3K4me3:H3K79me2:H3K9ac	1
cg02182794	1	0	SCGW		ATAC-seq:H2AFZ:H3K27ac:H3K36me3:H3K4me1:H3K4me3:H3K79me2	1
cg14345933		0	SCGW		NA
cg21398489		0	WCGW	1	ATAC-seq:DNase-seq:H3K27ac:H3K36me3:H3K4me1:H3K4me3:H3K79me2	1
cg09919578		0	SCGW		H3K27ac:H3K36me3:H3K4me1
cg18883217		1	SCGS		H3K9ac
cg23605175	1	0	SCGW		H3K27ac:H3K36me3:H3K4me1:H3K4me3
cg20905746	1	3	SCGW		ATAC-seq:DNase-seq:H2AFZ:H3K27ac:H3K36me3:H3K4me1:H3K4me2:H3K4me3:H3K79me2:H3K9ac	1
cg18565103	1	3	SCGW		ATAC-seq:DNase-seq:H2AFZ:H3K27ac:H3K36me3:H3K4me1:H3K4me3:H3K9ac	1
cg11221598		0	SCGS		ATAC-seq:DNase-seq:H3K27ac:H3K36me3:H3K4me1:H3K4me3	1
cg11531783	1	0	SCGS		H3K27ac:H3K36me3:H3K4me1:H3K4me3:H3K79me2:H3K9ac
cg23429510	1	3	SCGW		H3K27ac:H3K36me3:H3K4me1:H3K4me3
cg01554064	1	1	SCGW		DNase-seq:H2AFZ:H3K27ac:H3K4me1:H3K4me2:H3K4me3:H3K9ac	1
cg26765511		1	SCGW		DNase-seq:H2AFZ:H3K27ac:H3K4me3	1
cg26350768		3	SCGS		ATAC-seq:DNase-seq:H2AFZ:H3K27ac:H3K4me1:H3K4me2:H3K4me3	1
cg18419358	1	3	SCGS		ATAC-seq:DNase-seq:H2AFZ:H3K27ac:H3K36me3:H3K4me1:H3K4me3:H3K9ac	1
cg19063609		0	SCGW		DNase-seq:H3K27ac:H3K4me1	1
cg05920602	1	3	SCGS		H3K27ac:H3K9ac
cg00943809		2	SCGW		ATAC-seq:DNase-seq:H2AFZ:H3K27ac:H3K36me3:H3K4me1:H3K4me2:H3K4me3	1
cg08322866		1	SCGS		DNase-seq:H3K27ac:H3K36me3:H3K4me1:H3K4me3	1
cg01495174	1	3	SCGW		ATAC-seq:DNase-seq:H2AFZ:H3K27ac:H3K36me3:H3K4me1:H3K4me2:H3K4me3:H3K9ac	1
cg26038636		0	SCGW		DNase-seq:H3K27ac:H3K36me3:H3K4me1:H3K4me2:H3K4me3	1
cg10028549	1	0	SCGW		ATAC-seq:H2AFZ:H3K27ac:H3K4me1:H3K4me3	1		ENSG00000196526.10_N*15/17/58
cg20016569	1	1	SCGS		ATAC-seq:DNase-seq:H2AFZ:H3K27ac:H3K36me3:H3K4me1:H3K4me3	1
cg00664446	1	1	SCGS		H3K27ac
cg14399019		3	SCGS		ATAC-seq:DNase-seq:H2AFZ:H3K27ac:H3K36me3:H3K4me2:H3K4me3:H3K9ac	1
cg07429047	1	0	WCGW	1	H3K27ac:H3K36me3:H3K4me1
cg19319125		1	SCGW		ATAC-seq:DNase-seq:H3K4me1:H3K4me3
cg09559249		0	SCGW		H3K4me1
cg08466623		0	WCGW	1	H3K27ac:H3K36me3:H3K4me1
cg03873687		0	SCGW		ATAC-seq
cg24539764		3	WCGW		ATAC-seq:H3K27ac:H3K36me3:H3K4me1:H3K4me2:H3K4me3:H3K79me2:H3K9ac	1
cg21006167		0	SCGW		H3K4me1
cg02495306	1	1	WCGW		NA
cg16142761		0	SCGW		NA
cg04938107	1	1	SCGW		H3K27ac:H3K36me3:H3K4me1:H3K4me3
cg17720689		0	SCGS		H3K27ac:H3K36me3
cg10998928		1	SCGW		H3K27ac:H3K4me3
cg06300469	1	3	SCGS		ATAC-seq:DNase-seq:H2AFZ:H3K27ac:H3K4me1:H3K4me2:H3K4me3	1
cg01617139	1	3	SCGS		ATAC-seq:DNase-seq:H2AFZ:H3K27ac:H3K36me3:H3K4me1:H3K4me2:H3K4me3:H3K9ac	1
cg26204042	1	0	SCGW		H3K27ac:H3K36me3:H3K4me1:H3K4me3:H3K79me2
cg25892041	1	1	SCGW		H3K27ac:H3K36me3:H3K4me1:H3K4me3
cg22297882		0	SCGW		H3K27ac:H3K36me3:H3K4me1:H3K4me3
cg00603274	1	2	SCGS		ATAC-seq:DNase-seq:H2AFZ:H3K27ac:H3K36me3:H3K4me1:H3K4me2:H3K4me3:H3K79me2:H3K9ac	1		ENSG00000124920.13_N*4/5/7:ENSG00000134824.14_N*3/17/20:ENSG00000149485.18_N*3/15/17
cg27242774		1	SCGW		DNase-seq:H3K27ac:H3K4me1:H3K4me3:H3K9ac	1
cg03538499	1	3	SCGW		ATAC-seq:DNase-seq:H2AFZ:H3K27ac:H3K36me3:H3K4me1:H3K4me3:H3K9ac	1
cg14564161	1	2	SCGS		H3K4me1
cg08333463	1	3	SCGW		DNase-seq:H3K27ac:H3K36me3:H3K4me1:H3K4me3	1
cg10842126	1	3	SCGW		ATAC-seq:H2AFZ:H3K27ac
cg21330326		0	SCGW		H3K27ac:H3K36me3:H3K4me1:H3K79me2
cg26529877	1	1	SCGW		H3K27ac:H3K36me3:H3K4me1
cg11921542		1	SCGS		DNase-seq:H3K4me1
cg14668271		0	WCGW	1	ATAC-seq:DNase-seq:H2AFZ:H3K27ac:H3K4me1:H3K4me3	1
cg20357538	1	3	WCGW		ATAC-seq:DNase-seq:H3K27ac:H3K36me3:H3K4me1:H3K4me3:H3K79me2	1
cg09277546	1	3	SCGW		H3K27ac:H3K36me3
cg01398125		1	SCGW		H3K27ac:H3K36me3:H3K79me2:H3K9ac
cg00568044	1	3	SCGW		ATAC-seq:DNase-seq:H2AFZ:H3K27ac:H3K4me1:H3K4me2:H3K4me3:H3K9ac	1
cg25592918	1	3	SCGS		DNase-seq:H2AFZ:H3K4me1:H3K4me2:H3K4me3:H3K9ac	1
cg23998662	1	3	SCGW		ATAC-seq:DNase-seq:H2AFZ:H3K27ac:H3K36me3:H3K4me1:H3K4me2:H3K4me3:H3K9ac	1
cg18585581	1	3	SCGW		NA
cg13470499	1	2	SCGW		H3K36me3:H3K4me1:H3K4me3:H3K79me2:H3K9ac
cg01618385		0	SCGW		ATAC-seq:DNase-seq:H2AFZ:H3K27ac:H3K4me1:H3K4me2:H3K4me3:H3K9ac	1
cg18394496	1	3	SCGS		ATAC-seq:DNase-seq:H2AFZ:H3K27ac:H3K36me3:H3K4me1:H3K4me2:H3K4me3:H3K9ac	1
cg27014538	1	1	SCGS		ATAC-seq:DNase-seq:H3K27ac:H3K36me3:H3K4me1:H3K4me2:H3K4me3:H3K9ac	1
cg18584686		0	SCGW		ATAC-seq:DNase-seq:H3K27ac:H3K36me3:H3K4me1:H3K4me3	1
cg19575640		1	WCGW		NA
cg23030329		0	SCGW		ATAC-seq:DNase-seq:H2AFZ:H3K27ac:H3K36me3:H3K4me1:H3K4me3:H3K9ac	1
cg23599771	1	3	WCGW		ATAC-seq:H3K36me3:H3K4me3
cg24555468	1	3	SCGW		H3K27ac:H3K36me3:H3K4me1:H3K4me3:H3K79me2
cg23735682	1	1	WCGW		H3K36me3
cg04367829		0	SCGW		ATAC-seq:DNase-seq:H2AFZ:H3K4me1:H3K4me3:H3K9ac	1
cg21835089		0	WCGW	1	H3K36me3:H3K4me3
cg18928240		2	SCGW		DNase-seq:H3K27ac:H3K36me3:H3K4me1:H3K4me3:H3K79me2	1
cg03929816	1	2	SCGW		DNase-seq:H3K36me3:H3K4me3
cg20836669	1	3	SCGS		ATAC-seq:DNase-seq:H2AFZ:H3K27ac:H3K36me3:H3K4me1:H3K4me2:H3K4me3:H3K9ac	1
cg06173103	1	3	SCGW		NA
cg12421481		3	SCGW		ATAC-seq:DNase-seq:H3K27ac:H3K36me3
cg15747884	1	3	SCGW		H3K27ac:H3K36me3:H3K4me1:H3K4me3:H3K79me2:H3K9ac
cg21304488	1	0	SCGW		H3K27ac:H3K4me1
cg09489894		3	SCGW		H3K27ac:H3K4me1
cg24652817	1	2	SCGS		DNase-seq
cg09656864		2	SCGW		ATAC-seq:DNase-seq
cg23665729	1	3	SCGS		ATAC-seq:DNase-seq:H2AFZ:H3K27ac:H3K36me3:H3K4me1:H3K4me2:H3K4me3:H3K9ac	1
cg02055353	1	2	WCGW		H3K27ac:H3K4me1:H3K4me2:H3K4me3:H3K9ac
cg09065700		0	WCGW	1	H3K27ac:H3K36me3:H3K4me1:H3K4me3:H3K79me2
cg26480584	1	0	SCGW		NA
cg10363617		1	SCGW		NA
cg26987302		2	SCGW		ATAC-seq:DNase-seq:H2AFZ:H3K27ac:H3K36me3:H3K4me1:H3K4me3:H3K9ac	1
cg08996975	1	0	SCGW		H3K27ac:H3K36me3:H3K4me1:H3K4me3:H3K79me2
cg16293146		3	SCGW		H3K27ac:H3K36me3:H3K4me1:H3K4me3
cg26244646	1	0	SCGS		DNase-seq:H3K27ac:H3K36me3
cg05125521	1	0	SCGS		DNase-seq:H3K27ac:H3K4me1:H3K4me3	1
cg01202651		0	SCGW		ATAC-seq:DNase-seq:H2AFZ:H3K27ac:H3K36me3:H3K4me1:H3K79me2:H3K9ac	1
cg01415173	1	3	SCGS		ATAC-seq:DNase-seq:H2AFZ:H3K27ac:H3K36me3:H3K4me1:H3K4me2:H3K4me3:H3K9ac	1
cg26319409		1	SCGW		H3K79me2
cg15339972		1	SCGW		ATAC-seq:DNase-seq:H2AFZ:H3K27ac:H3K36me3:H3K4me1:H3K4me2:H3K4me3:H3K9ac	1
cg15922057	1	0	SCGW		DNase-seq:H3K27ac:H3K36me3:H3K4me1:H3K4me2:H3K4me3:H3K9ac	1
cg21184439		0	SCGS		DNase-seq:H3K27ac:H3K4me1	1
cg03250742	1	2	SCGS		DNase-seq:H3K27ac:H3K36me3:H3K4me1:H3K4me3:H3K9ac	1
cg17810964		2	SCGS		ATAC-seq:DNase-seq:H2AFZ:H3K27ac:H3K4me1:H3K4me2:H3K4me3:H3K9ac	1
cg23831386		1	SCGW		H3K36me3
cg07231139		0	SCGW		ATAC-seq:H3K27ac:H3K36me3:H3K4me1:H3K4me3	1
cg20835217		0	SCGW		ATAC-seq:H3K27ac:H3K4me1	1
cg26919527	1	3	SCGW		H3K27ac:H3K36me3:H3K4me1
cg02263576		1	SCGS		ATAC-seq:H3K27ac:H3K36me3:H3K4me1:H3K4me3	1
cg14634100		0	WCGW	1	DNase-seq:H2AFZ:H3K27ac:H3K4me1:H3K4me2:H3K4me3:H3K9ac	1
cg20034372	1	3	SCGS		ATAC-seq:DNase-seq:H3K27ac:H3K36me3:H3K4me1:H3K4me2:H3K4me3	1
cg06536653		0	SCGS		H3K27ac:H3K36me3:H3K4me1:H3K4me3
cg19790020		1	WCGW		ATAC-seq:DNase-seq:H3K27ac:H3K36me3:H3K4me1	1
cg08575922	1	3	SCGW		ATAC-seq:DNase-seq:H3K27ac:H3K36me3:H3K4me1:H3K4me2:H3K4me3:H3K9ac	1
cg24947412		0	SCGW		ATAC-seq:H3K27ac:H3K36me3:H3K4me1:H3K4me3:H3K79me2:H3K9ac	1
cg11193027		1	SCGS		ATAC-seq:DNase-seq:H2AFZ:H3K27ac:H3K36me3:H3K4me1:H3K4me2:H3K4me3:H3K79me2:H3K9ac	1
cg18392045	1	3	SCGS		ATAC-seq:DNase-seq:H2AFZ:H3K27ac:H3K36me3:H3K4me1:H3K4me2:H3K4me3:H3K79me2:H3K9ac	1
cg01340229		0	SCGW		ATAC-seq:DNase-seq:H3K27ac:H3K4me1:H3K4me3	1
cg03006878		0	SCGW		H2AFZ:H3K27ac:H3K4me1:H3K4me2:H3K4me3
cg20412744		0	SCGW		DNase-seq:H2AFZ:H3K27ac:H3K36me3:H3K4me1	1
cg08790638	1	3	SCGS		DNase-seq:H2AFZ:H3K27ac:H3K36me3:H3K4me1:H3K4me3	1
cg20676413	1	0	WCGW	1	H3K36me3
cg13958770		1	SCGW		H3K36me3:H3K4me1
cg23507839		0	WCGW	1	ATAC-seq:H2AFZ:H3K9ac
cg06435029		1	SCGW		DNase-seq:H3K27ac:H3K4me1:H3K4me3	1
cg02271687	1	0	SCGS		ATAC-seq:DNase-seq:H3K27ac:H3K36me3:H3K4me1:H3K4me2:H3K4me3:H3K79me2	1
cg12700450		1	SCGW		DNase-seq:H3K27ac:H3K36me3:H3K4me1:H3K4me3	1
cg02369495		0	WCGW	1	NA
cg07236146	1	2	SCGW		ATAC-seq:DNase-seq:H2AFZ:H3K27ac:H3K36me3:H3K4me1:H3K4me2:H3K4me3:H3K9ac	1
cg06618082		1	WCGW		H3K36me3:H3K4me1
cg23913018		0	WCGW	1	ATAC-seq:DNase-seq:H3K27ac:H3K36me3:H3K4me1:H3K4me2:H3K4me3:H3K79me2:H3K9ac	1
cg15994304		2	SCGW		ATAC-seq:DNase-seq:H2AFZ:H3K27ac:H3K36me3:H3K4me1:H3K4me2:H3K4me3:H3K9ac	1
cg01713095	1	0	SCGW		H3K27ac:H3K36me3:H3K4me1:H3K9ac
cg00588647		2	SCGS		ATAC-seq:DNase-seq
cg16444174		1	SCGW		NA
cg12602630		0	WCGW	1	H3K27ac:H3K36me3
cg05281708	1	2	SCGS		ATAC-seq:DNase-seq:H2AFZ:H3K27ac:H3K36me3:H3K4me1:H3K4me2:H3K4me3:H3K79me2:H3K9ac	1
cg21685234	1	3	WCGW		ATAC-seq:DNase-seq:H2AFZ:H3K27ac:H3K36me3:H3K4me1:H3K4me2:H3K4me3:H3K79me2:H3K9ac	1
cg09314675		0	WCGW	1	DNase-seq:H3K27ac:H3K4me1	1
cg16163543	1	0	SCGS		ATAC-seq:DNase-seq:H3K4me1
cg11661639		0	SCGW		DNase-seq:H3K27ac:H3K36me3:H3K4me1	1
cg17424973		0	SCGS		ATAC-seq:H3K27ac:H3K4me1	1
cg10245574		0	SCGW		DNase-seq:H2AFZ:H3K27ac:H3K4me1:H3K4me2	1
cg21878650	1	1	SCGS		ATAC-seq:DNase-seq:H3K27ac:H3K4me1	1
cg10904109	1	3	SCGW		ATAC-seq:H3K4me1:H3K4me3
cg26798563		0	WCGW	1	H3K27ac:H3K36me3
cg03513464	1	2	SCGW		ATAC-seq:DNase-seq:H3K27ac			ENSG00000184292.6_N*3/46/58:ENSG00000162600.12_N*5/20/22:ENSG00000283445.1_N*3/41/53
cg27236973	1	3	SCGW		DNase-seq:H3K27ac:H3K4me1	1
cg02269221	1	3	SCGW		ATAC-seq:DNase-seq:H2AFZ:H3K27ac:H3K4me1:H3K4me2:H3K4me3:H3K79me2:H3K9ac	1
cg18157838	1	1	SCGW		DNase-seq:H3K27ac:H3K4me1:H3K79me2	1
cg18716689		0	SCGW		H3K27ac:H3K36me3:H3K4me1:H3K4me3:H3K79me2
cg17535278	1	1	WCGW		ATAC-seq:DNase-seq:H2AFZ:H3K27ac:H3K4me1:H3K4me3:H3K9ac	1
cg07602171		0	WCGW	1	NA
cg24867640		0	SCGW		H3K27ac:H3K36me3:H3K4me1:H3K4me2:H3K4me3:H3K79me2:H3K9ac
cg23457546		1	SCGS		H3K27ac:H3K36me3:H3K4me1:H3K4me3:H3K9ac
cg10022349		0	SCGS		ATAC-seq:DNase-seq:H2AFZ:H3K27ac:H3K4me1:H3K4me3	1
cg23998083	1	0	SCGS		H3K27ac:H3K4me1:H3K4me3
cg09894786		1	SCGS		H2AFZ
cg15528872		0	SCGW		ATAC-seq:DNase-seq:H2AFZ:H3K27ac:H3K36me3:H3K4me1:H3K4me2:H3K4me3:H3K79me2:H3K9ac	1
cg17832678	1	1	SCGW		H3K27ac:H3K36me3
cg04201021		1	SCGW		ATAC-seq:DNase-seq:H3K27ac:H3K36me3:H3K4me1:H3K4me3	1
cg00930756		2	SCGW		DNase-seq
cg22342922	1	1	SCGS		NA
cg26421228		2	SCGW		ATAC-seq:DNase-seq:H3K27ac:H3K36me3:H3K4me1:H3K4me3	1
cg21554182		3	WCGW		ATAC-seq:DNase-seq:H2AFZ:H3K27ac:H3K36me3:H3K4me1:H3K4me2:H3K4me3:H3K9ac	1
cg15519155		0	SCGW		H3K36me3:H3K4me1:H3K79me2
cg18350186	1	3	SCGW		ATAC-seq:DNase-seq:H2AFZ:H3K27ac:H3K4me2:H3K4me3:H3K9ac	1
cg06751872		3	SCGS		ATAC-seq:DNase-seq:H2AFZ:H3K27ac:H3K36me3:H3K4me1:H3K4me2:H3K4me3:H3K9ac	1
cg14778431		1	WCGW		H3K27ac:H3K36me3:H3K4me1
cg15565052		0	SCGW		H3K27ac:H3K36me3:H3K4me1
cg04752992	1	2	SCGW		DNase-seq:H3K27ac:H3K4me1	1
cg19379924	1	2	SCGS		ATAC-seq:DNase-seq:H2AFZ:H3K27ac:H3K36me3:H3K4me1:H3K4me2:H3K4me3:H3K9ac	1
cg09980384	1	1	WCGW		ATAC-seq:DNase-seq:H3K27ac:H3K36me3:H3K4me1:H3K4me2:H3K4me3:H3K79me2:H3K9ac	1
cg19638435	1	2	SCGW		ATAC-seq:DNase-seq:H3K27ac:H3K36me3:H3K4me1:H3K4me3	1
cg23246984		2	SCGW		DNase-seq:H3K27ac:H3K36me3:H3K4me1:H3K4me3	1
cg26203519		0	WCGW	1	H3K27ac:H3K4me1
cg07654471		0	SCGW		NA
cg27342596		0	WCGW	1	DNase-seq
cg12456794		3	SCGW		NA
cg13524857		0	WCGW	1	H3K27ac:H3K36me3:H3K4me1:H3K4me3
cg21071763		0	SCGW		H3K36me3
cg13558489		0	WCGW	1	H3K27ac:H3K4me1
cg10780403		0	WCGW	1	NA
cg13536107	1	0	SCGS		ATAC-seq:DNase-seq:H3K27ac:H3K36me3:H3K4me1:H3K79me2:H3K9ac	1
cg11067956		1	SCGW		H3K27ac:H3K4me1
cg25708969		1	WCGW		NA
cg15530636		1	SCGW		H2AFZ:H3K27ac:H3K36me3:H3K4me1:H3K4me2:H3K4me3:H3K9ac
cg10457563	1	2	SCGS		ATAC-seq:DNase-seq:H2AFZ:H3K27ac:H3K36me3:H3K4me1:H3K4me2:H3K4me3:H3K9ac	1
cg01035644		2	WCGW		H3K27ac:H3K36me3:H3K4me1:H3K79me2
cg10067427	1	3	SCGS		ATAC-seq:DNase-seq:H2AFZ:H3K27ac:H3K36me3:H3K4me1:H3K4me2:H3K4me3:H3K79me2:H3K9ac	1
cg22129585		2	WCGW		ATAC-seq:DNase-seq:H2AFZ:H3K27ac:H3K36me3:H3K4me1:H3K4me2:H3K4me3:H3K9ac	1
cg25085176		0	WCGW	1	NA
cg23214927		0	SCGW		ATAC-seq:DNase-seq:H3K27ac:H3K4me1:H3K79me2	1
cg08897044	1	1	WCGW		DNase-seq:H3K4me1:H3K4me2:H3K4me3
cg14276120	1	0	SCGW		H3K27ac:H3K36me3:H3K4me1:H3K4me3:H3K79me2
cg12458149		1	SCGS		DNase-seq:H3K4me1
cg19790494		1	WCGW		NA
cg16700814		0	SCGW		NA
cg04439491		0	WCGW	1	H3K27ac:H3K36me3:H3K4me1:H3K4me3
cg20059876		3	SCGS		H3K9ac
cg11546050		0	SCGS		ATAC-seq:H3K27ac:H3K36me3:H3K4me1	1
cg27492942	1	3	SCGW		DNase-seq:H2AFZ:H3K27ac:H3K36me3:H3K4me1:H3K4me2:H3K4me3:H3K9ac	1
cg13895280		0	WCGW	1	ATAC-seq:H2AFZ:H3K27ac:H3K4me1:H3K4me2:H3K4me3	1
cg06216315		0	SCGW		NA
cg02840936	1	0	SCGS		ATAC-seq:DNase-seq:H3K27ac:H3K36me3:H3K4me1	1
cg23815831		0	WCGW	1	DNase-seq:H3K27ac:H3K4me1:H3K4me3	1
cg20758636		1	SCGW		ATAC-seq:DNase-seq
cg18954825		3	SCGS		H3K27ac:H3K36me3:H3K4me1
cg08865560	1	1	SCGS		ATAC-seq:DNase-seq:H3K27ac:H3K4me3:H3K9ac	1		ENSG00000226660.2_P*3/4/7:ENSG00000211734.3_P*3/5/9:ENSG00000211706.2_P*3/8/13:ENSG00000211745.3_N*4/5/10:ENSG00000283063.1_N*3/4/9:ENSG00000282939.1_N*3/4/9:ENSG00000211717.3_P*3/4/7:ENSG00000229769.2_P*3/3/6
cg19534551		0	WCGW	1	H3K27ac:H3K36me3:H3K4me1:H3K4me2:H3K4me3
cg16355115		0	SCGS		DNase-seq:H3K27ac:H3K36me3:H3K4me1:H3K4me3	1
cg19186950		1	SCGW		DNase-seq:H2AFZ:H3K27ac:H3K36me3:H3K4me1:H3K4me2:H3K4me3:H3K79me2:H3K9ac	1
cg07181062		1	SCGW		ATAC-seq:DNase-seq:H3K27ac:H3K4me1	1
cg27287834		1	SCGW		H3K27ac:H3K36me3
cg16670852		0	SCGW		NA
cg21647361		0	WCGW	1	H3K27ac:H3K36me3
cg07628084	1	0	SCGW		H3K27ac:H3K36me3:H3K4me1:H3K4me3
cg15811159		0	WCGW	1	H3K27ac:H3K36me3:H3K4me1
cg23775517		0	SCGW		DNase-seq:H2AFZ:H3K27ac:H3K4me1:H3K4me3:H3K9ac	1
cg20713088		1	SCGW		H3K27ac:H3K36me3:H3K4me1:H3K4me3
cg08261273		0	WCGW	1	H3K4me3
cg27336073		0	SCGW		H3K36me3
cg15871127	1	3	SCGW		ATAC-seq:H3K27ac:H3K4me1:H3K4me3	1
cg22444231	1	2	SCGS		H3K27ac:H3K36me3:H3K4me1:H3K4me3
cg17155115	1	1	SCGW		ATAC-seq:H3K27ac:H3K36me3:H3K4me1:H3K4me3:H3K79me2	1		ENSG00000196724.12_N*113/121/139:ENSG00000152433.14_N*82/117/128:ENSG00000213762.12_N*54/79/88:ENSG00000121417.14_N*37/51/60:ENSG00000105136.20_N*30/32/33
cg08125215		0	SCGS		DNase-seq:H3K27ac:H3K36me3
cg06156925		1	SCGW		ATAC-seq:H2AFZ:H3K4me1
cg23371851		0	WCGW	1	ATAC-seq:DNase-seq:H3K27ac:H3K4me1	1
cg09073467		3	SCGW		DNase-seq:H3K36me3
cg11518020	1	2	WCGW		ATAC-seq:DNase-seq:H2AFZ:H3K27ac:H3K4me1:H3K4me2:H3K4me3:H3K79me2:H3K9ac	1
cg03856880		0	SCGS		ATAC-seq:H2AFZ:H3K27ac:H3K36me3:H3K4me1:H3K4me2:H3K4me3:H3K9ac	1
cg07051419		0	SCGS		H3K27ac:H3K4me1:H3K4me3
cg08690876	1	1	SCGW		DNase-seq:H3K27ac:H3K36me3:H3K4me1:H3K4me3:H3K79me2	1		ENSG00000100243.21_P*2/5/9
cg06387822		3	SCGS		ATAC-seq:DNase-seq:H2AFZ:H3K27ac:H3K36me3:H3K4me1:H3K4me2:H3K4me3:H3K9ac	1
cg26450860	1	3	SCGS		ATAC-seq:DNase-seq:H2AFZ:H3K27ac:H3K36me3:H3K4me1:H3K4me2:H3K4me3:H3K9ac	1
cg04843775	1	3	WCGW		ATAC-seq:DNase-seq:H2AFZ:H3K27ac:H3K36me3:H3K4me1:H3K4me2:H3K4me3:H3K9ac	1
cg25782440	1	1	SCGW		DNase-seq:H3K27ac:H3K36me3:H3K9ac	1
cg13312258		3	SCGW		NA
cg17859089	1	0	SCGW		DNase-seq:H2AFZ:H3K27ac:H3K36me3:H3K4me1:H3K4me2:H3K4me3:H3K9ac	1
cg02370931		1	SCGS		H3K36me3:H3K4me1:H3K4me3:H3K79me2
cg21160877	1	3	SCGW		DNase-seq
cg03806211		0	SCGW		DNase-seq:H3K36me3
cg24137543	1	2	SCGW		ATAC-seq:DNase-seq:H3K27ac:H3K36me3:H3K4me1:H3K4me2:H3K4me3:H3K9ac	1		ENSG00000204956.5_N*3/9/330:ENSG00000081853.15_N*3/9/336:ENSG00000254245.2_N*3/9/336:ENSG00000254221.2_N*3/9/337:ENSG00000262576.3_N*3/9/336:ENSG00000253910.2_N*3/9/333:ENSG00000253485.2_N*3/9/333:ENSG00000262209.3_N*2/9/338:ENSG00000253731.2_N*2/9/344:ENSG00000253537.3_N*2/9/346:ENSG00000253953.2_N*3/9/336:ENSG00000253767.2_N*3/9/346:ENSG00000276547.1_N*1/1/77:ENSG00000261934.2_N*3/9/345:ENSG00000253305.2_N*2/8/370:ENSG00000253846.2_N*2/9/362:ENSG00000254122.2_N*2/9/344:ENSG00000253873.6_N*3/9/347:ENSG00000253159.3_N*3/9/335:ENSG00000240184.7_N*2/9/318:ENSG00000242419.5_N*3/9/337:ENSG00000240764.3_N*3/9/334
cg23448432	1	1	SCGW		H3K27ac:H3K4me1:H3K4me2:H3K79me2
cg10953003	1	0	SCGS		ATAC-seq:DNase-seq:H2AFZ:H3K27ac:H3K36me3:H3K4me1:H3K4me2:H3K4me3:H3K9ac	1		ENSG00000179163.11_N*1/11/18
cg09269581		1	SCGS		NA
cg14444244	1	0	SCGW		H3K27ac:H3K36me3:H3K4me1
cg25509750		0	WCGW	1	ATAC-seq:DNase-seq:H3K27ac
cg13025230		1	SCGW		DNase-seq:H3K36me3
cg22817748	1	0	WCGW	1	NA
cg23796731		3	SCGW		ATAC-seq:DNase-seq
cg16123389		1	WCGW		H3K27ac
cg27519910	1	0	SCGW		ATAC-seq:DNase-seq:H3K27ac:H3K36me3:H3K4me1	1
cg26579379	1	0	SCGS		H3K27ac:H3K36me3
cg17918185		0	SCGW		ATAC-seq:DNase-seq:H2AFZ:H3K27ac:H3K4me1	1
cg12281517	1	1	SCGS		H3K27ac:H3K36me3:H3K4me1:H3K79me2
cg09439788	1	1	SCGW		ATAC-seq:H3K27ac:H3K36me3:H3K4me1:H3K4me3	1
cg21708013		3	SCGS		H3K27ac:H3K36me3:H3K4me1:H3K79me2
cg26607785	1	3	SCGS		ATAC-seq:H3K27ac:H3K36me3:H3K4me1:H3K4me2:H3K4me3:H3K9ac	1
cg19239230	1	2	SCGW		H3K27ac
cg10188379		0	SCGW		NA
cg02139529		0	WCGW	1	H3K27ac:H3K36me3:H3K4me1:H3K4me3:H3K79me2
cg13363958		0	WCGW	1	ATAC-seq:DNase-seq
cg10337506	1	3	SCGS		DNase-seq:H3K27ac:H3K36me3
cg03889165		2	SCGS		H3K27ac:H3K36me3:H3K4me1:H3K4me3:H3K9ac
cg26906639	1	1	SCGS		DNase-seq:H3K27ac:H3K36me3:H3K4me1:H3K4me2:H3K4me3:H3K79me2:H3K9ac	1
cg06732258		3	WCGW		ATAC-seq:DNase-seq:H3K27ac:H3K36me3:H3K4me1:H3K4me3:H3K9ac	1
cg23497501	1	3	SCGS		ATAC-seq:DNase-seq:H3K4me3
cg04270943		1	SCGW		ATAC-seq:H3K27ac:H3K36me3:H3K4me1	1
cg12606964		0	SCGS		H3K36me3
cg13417399		0	WCGW	1	NA
cg10927068	1	2	SCGW		ATAC-seq:DNase-seq:H2AFZ:H3K27ac:H3K36me3:H3K4me1:H3K4me2:H3K4me3:H3K9ac	1
cg13088568	1	1	SCGS		H3K4me1
cg20136609	1	2	SCGS		NA
cg09827966		2	SCGW		DNase-seq:H3K27ac:H3K36me3:H3K4me1:H3K4me3	1
cg16995905		0	WCGW	1	H3K36me3:H3K9ac
cg05991009	1	1	SCGS		ATAC-seq:DNase-seq:H3K27ac:H3K36me3:H3K4me1:H3K4me3	1
cg26938334	1	1	WCGW		DNase-seq:H3K27ac:H3K36me3:H3K4me1:H3K4me3	1
cg14868945		1	SCGW		ATAC-seq:H3K27ac:H3K36me3
cg03257308		1	SCGS		ATAC-seq:DNase-seq:H3K27ac:H3K4me1:H3K4me3	1
cg21410491		0	SCGW		H3K36me3
cg24072567		3	WCGW		NA		Failed to convert to GRCh38
cg05831083	1	0	WCGW	1	H3K27ac:H3K36me3:H3K4me1:H3K4me2:H3K4me3:H3K79me2
cg19062098	1	3	SCGW		ATAC-seq:DNase-seq:H3K27ac:H3K36me3:H3K4me1:H3K4me2:H3K4me3:H3K79me2:H3K9ac	1
cg14092017		3	SCGS		ATAC-seq:DNase-seq:H2AFZ:H3K27ac:H3K36me3:H3K4me1:H3K4me2:H3K4me3:H3K9ac	1
cg04390470		0	SCGW		H3K36me3:H3K4me1:H3K79me2
cg24714542		0	SCGS		H3K27ac:H3K36me3:H3K4me1
cg15549910		2	SCGW		ATAC-seq:DNase-seq:H3K36me3
cg00306421	1	2	SCGS		ATAC-seq:DNase-seq:H2AFZ:H3K27ac:H3K36me3:H3K4me1:H3K4me2:H3K4me3:H3K79me2:H3K9ac	1
cg10946252	1	0	SCGS		H3K27ac
cg23746600	1	0	WCGW	1	ATAC-seq:DNase-seq:H2AFZ:H3K27ac:H3K36me3:H3K4me1:H3K4me2:H3K4me3:H3K9ac	1
cg19866026		0	SCGW		ATAC-seq:DNase-seq:H3K27ac:H3K4me1:H3K4me2:H3K4me3:H3K79me2:H3K9ac	1
cg00854991		3	SCGS		ATAC-seq:DNase-seq:H3K27ac:H3K36me3:H3K4me1:H3K4me3:H3K9ac	1
cg13504480	1	1	SCGS		NA
cg10055173	1	3	SCGS		NA
cg12650715		0	WCGW	1	H3K27ac
cg16717065		3	SCGW		H3K27ac:H3K36me3:H3K4me1:H3K4me3
cg00264634	1	1	WCGW		NA
cg10015974	1	1	SCGW		ATAC-seq:DNase-seq:H3K27ac:H3K4me1:H3K4me3	1
cg03139419		0	SCGS		ATAC-seq:H3K4me1
cg09296730	1	0	SCGW		H3K27ac:H3K36me3:H3K4me1:H3K4me3
cg06370363		0	SCGW		NA
cg24365811	1	3	SCGS		H3K27ac:H3K36me3:H3K4me1
cg17698986		3	SCGW		DNase-seq:H3K27ac:H3K36me3:H3K4me1:H3K4me3	1
cg24574902	1	1	SCGW		ATAC-seq:DNase-seq:H3K27ac:H3K36me3:H3K4me1:H3K9ac	1
cg07883622	1	0	SCGW		DNase-seq:H2AFZ:H3K27ac:H3K36me3:H3K4me1:H3K4me2:H3K4me3:H3K79me2:H3K9ac	1
cg15430664		1	SCGW		H3K27ac:H3K4me1:H3K4me3
cg06290014	1	0	SCGS		ATAC-seq:H3K4me3
cg11354777		1	SCGS		NA
cg08646435		0	SCGW		ATAC-seq:H3K27ac:H3K36me3:H3K4me1	1
cg07440387	1	3	SCGS		ATAC-seq:DNase-seq:H2AFZ:H3K27ac:H3K36me3:H3K4me1:H3K4me2:H3K4me3:H3K9ac	1
cg27622900	1	3	SCGW		H3K36me3
cg02519000		2	SCGS		ATAC-seq:DNase-seq:H3K4me1:H3K4me3
cg12047174		0	SCGS		ATAC-seq:DNase-seq:H2AFZ:H3K27ac:H3K4me1:H3K4me3:H3K9ac	1
cg20804592		1	WCGW		H3K27ac:H3K36me3:H3K4me1:H3K79me2
cg09270951	1	1	SCGW		ATAC-seq:DNase-seq:H2AFZ:H3K27ac:H3K36me3:H3K4me1:H3K4me2:H3K4me3:H3K79me2:H3K9ac	1
cg02582404		3	SCGS		H2AFZ:H3K27ac:H3K4me1:H3K4me2:H3K4me3:H3K9ac
cg08861930		0	SCGS		ATAC-seq:DNase-seq:H2AFZ:H3K27ac:H3K4me1:H3K9ac	1
cg25950875		1	WCGW		NA
cg25403174	1	3	WCGW		ATAC-seq:DNase-seq:H3K4me1
cg03626672	1	1	SCGW		ATAC-seq:H2AFZ:H3K27ac:H3K36me3:H3K4me1:H3K4me2:H3K4me3:H3K9ac	1		ENSG00000144476.6_P*1/3/4
cg18312577		0	WCGW	1	H2AFZ:H3K27ac:H3K36me3:H3K4me1:H3K4me2:H3K4me3:H3K9ac
cg01485548	1	1	SCGW		ATAC-seq:DNase-seq:H2AFZ:H3K27ac:H3K36me3:H3K4me1:H3K4me2:H3K4me3:H3K9ac	1		ENSG00000216490.4_P*1/3/3
cg00952134	1	3	WCGW		ATAC-seq:DNase-seq:H3K27ac:H3K36me3:H3K4me1:H3K4me3:H3K9ac	1
cg23184739		2	SCGS		DNase-seq:H3K27ac:H3K36me3:H3K4me1:H3K4me3:H3K9ac	1
cg11927924		1	WCGW		ATAC-seq:DNase-seq:H2AFZ:H3K27ac:H3K4me1	1
cg07015533	1	3	SCGW		ATAC-seq:H3K36me3:H3K9ac
cg21156756	1	1	SCGW		NA
cg16904375		1	SCGS		H3K27ac:H3K36me3:H3K4me1:H3K4me2:H3K4me3:H3K79me2:H3K9ac
cg03463641	1	3	SCGS		ATAC-seq:DNase-seq:H2AFZ:H3K27ac:H3K36me3:H3K4me1:H3K4me2:H3K4me3:H3K9ac	1
cg03569778		1	SCGW		DNase-seq:H2AFZ:H3K27ac:H3K4me1:H3K4me3	1
cg26242119		1	WCGW		ATAC-seq:DNase-seq:H3K4me1:H3K4me3
cg01277763	1	3	SCGS		ATAC-seq:DNase-seq:H3K27ac:H3K4me3:H3K9ac	1
cg01085399	1	1	SCGW		H3K27ac
cg22366088	1	1	WCGW		ATAC-seq:DNase-seq:H3K36me3:H3K4me1:H3K4me2:H3K4me3:H3K9ac	1
cg01040129		1	WCGW		H2AFZ:H3K27ac:H3K4me1:H3K4me2:H3K4me3:H3K79me2:H3K9ac
cg07958878	1	3	SCGS		ATAC-seq
cg15196846		0	WCGW	1	ATAC-seq:H3K27ac:H3K4me1:H3K4me2	1
cg00601486	1	3	SCGS		H3K27ac
cg11942571		0	WCGW	1	NA
cg00281129	1	0	SCGW		H3K27ac:H3K4me1
cg21955154	1	0	WCGW	1	H3K27ac:H3K4me1
cg26955835	1	3	SCGS		ATAC-seq:DNase-seq:H2AFZ:H3K27ac:H3K36me3:H3K4me1:H3K4me2:H3K4me3	1
cg08008061		1	SCGS		H3K27ac
cg22902089	1	3	SCGS		ATAC-seq:H2AFZ:H3K27ac:H3K4me3:H3K9ac	1
cg21325631	1	1	SCGS		DNase-seq:H3K27ac:H3K36me3:H3K4me1:H3K4me3	1
cg20253378		3	SCGW		ATAC-seq:DNase-seq:H2AFZ:H3K27ac:H3K36me3:H3K4me1:H3K4me2:H3K4me3:H3K9ac	1
cg22746865	1	1	WCGW		ATAC-seq:DNase-seq
cg17355385		3	SCGS		ATAC-seq:DNase-seq:H3K27ac:H3K36me3:H3K4me1:H3K4me2:H3K4me3:H3K79me2:H3K9ac	1
cg19407454	1	3	SCGS		H3K27ac:H3K36me3:H3K4me1
cg10658203	1	1	WCGW		H3K27ac:H3K36me3:H3K4me1
cg17517390	1	3	SCGW		ATAC-seq:H3K36me3:H3K9ac
cg22145318	1	0	SCGW		ATAC-seq:H2AFZ:H3K27ac:H3K36me3:H3K4me1:H3K4me3:H3K79me2	1
cg04028540	1	3	SCGW		NA
cg02416873		1	SCGS		ATAC-seq:DNase-seq:H3K27ac:H3K36me3:H3K4me1	1
cg16782493	1	3	SCGS		DNase-seq:H3K27ac:H3K36me3:H3K4me3	1
cg10288850	1	2	WCGW		ATAC-seq:DNase-seq:H2AFZ:H3K27ac:H3K36me3:H3K4me1:H3K4me2:H3K4me3:H3K9ac	1
cg23748923	1	3	SCGW		ATAC-seq:DNase-seq:H3K27ac:H3K4me1:H3K4me3	1
cg04159215	1	2	WCGW		ATAC-seq:DNase-seq:H3K27ac:H3K36me3:H3K4me1:H3K4me3	1
cg26894839	1	1	SCGW		ATAC-seq:DNase-seq:H3K27ac:H3K36me3:H3K4me1:H3K4me3:H3K79me2	1
cg19331423		1	WCGW		H3K27ac:H3K36me3:H3K4me1:H3K79me2
cg17121950		1	SCGS		ATAC-seq:DNase-seq:H3K27ac:H3K36me3:H3K4me1:H3K4me3	1
cg14857136		0	WCGW	1	ATAC-seq:DNase-seq:H2AFZ:H3K27ac:H3K36me3:H3K4me1:H3K4me3:H3K9ac	1
cg00876571	1	3	SCGS		ATAC-seq:DNase-seq:H2AFZ:H3K27ac:H3K36me3:H3K4me1:H3K4me2:H3K4me3:H3K9ac	1
cg01795122	1	3	SCGS		ATAC-seq:DNase-seq:H2AFZ:H3K27ac:H3K36me3:H3K4me1:H3K4me2:H3K4me3:H3K9ac	1
cg27610709		0	SCGS		DNase-seq:H3K27ac:H3K4me1:H3K4me3:H3K9ac	1
cg11953885		0	WCGW	1	ATAC-seq:DNase-seq:H3K27ac:H3K36me3:H3K4me1:H3K4me2:H3K4me3:H3K79me2	1
cg26445074		1	WCGW		ATAC-seq:DNase-seq:H2AFZ:H3K27ac:H3K36me3:H3K4me1:H3K4me3	1
cg17444521	1	1	SCGW		NA
cg26366262	1	0	SCGS		H3K27ac:H3K4me1:H3K4me3
cg06846069		0	SCGW		H3K4me1:H3K4me3
cg05101809	1	3	SCGW		ATAC-seq:DNase-seq
cg00599631		0	SCGS		ATAC-seq:DNase-seq:H3K27ac:H3K4me1	1
cg11918957		1	SCGS		DNase-seq:H3K27ac:H3K36me3:H3K4me1:H3K4me3	1
cg07205657	1	0	SCGS		NA
cg14500854	1	0	SCGW		H3K4me1			ENSG00000177613.8_N*12/13/21
cg04885187		0	SCGW		ATAC-seq:H3K27ac:H3K36me3
cg25773246	1	3	SCGS		ATAC-seq:H2AFZ:H3K27ac:H3K4me1:H3K4me2:H3K4me3:H3K9ac	1
cg18456614		3	WCGW		ATAC-seq:DNase-seq:H2AFZ:H3K27ac:H3K36me3:H3K4me1:H3K4me2:H3K4me3:H3K9ac	1
cg18522315	1	2	SCGS		ATAC-seq:DNase-seq:H2AFZ:H3K27ac:H3K36me3:H3K4me1:H3K4me2:H3K4me3:H3K9ac	1
cg18935870		1	WCGW		ATAC-seq:DNase-seq:H2AFZ:H3K27ac:H3K36me3:H3K4me1	1
cg02291032		0	SCGW		ATAC-seq:DNase-seq:H2AFZ:H3K27ac:H3K36me3:H3K4me1:H3K79me2:H3K9ac	1
cg07584734	1	2	SCGW		NA
cg11318280		0	WCGW	1	NA
cg05190718	1	1	WCGW		H3K27ac
cg25666433	1	3	SCGW		ATAC-seq:DNase-seq:H2AFZ:H3K27ac:H3K36me3:H3K4me1:H3K4me2:H3K4me3:H3K79me2:H3K9ac	1
cg01538049		0	SCGS		H3K27ac:H3K36me3:H3K4me1
cg21079113	1	3	SCGW		ATAC-seq:DNase-seq:H3K27ac:H3K36me3:H3K4me1:H3K4me3	1		ENSG00000143028.9_P*1/5/6
cg16732973		1	SCGW		H3K27ac
cg02007606		0	SCGW		ATAC-seq
cg16892617		0	WCGW	1	H3K27ac:H3K36me3:H3K9ac
cg13893516		1	SCGW		ATAC-seq:DNase-seq:H3K27ac:H3K36me3:H3K4me1:H3K4me3:H3K9ac	1
cg17604407	1	3	SCGS		ATAC-seq:DNase-seq:H2AFZ:H3K27ac:H3K36me3:H3K4me1:H3K4me3:H3K9ac	1
cg03097516		0	SCGW		H3K27ac:H3K4me3
cg20746096	1	3	SCGS		ATAC-seq:DNase-seq:H2AFZ:H3K27ac:H3K36me3:H3K4me1:H3K4me2:H3K4me3:H3K9ac	1
cg03382226	1	2	WCGW		H3K27ac:H3K36me3:H3K4me1
cg08398073		0	SCGW		H3K36me3
cg01740766	1	2	SCGS		H3K4me1:H3K4me3
cg05617551	1	3	SCGW		H3K4me1
cg24551902		0	SCGW		ATAC-seq:DNase-seq
cg01539474	1	3	SCGW		ATAC-seq
cg06522879	1	2	SCGW		DNase-seq:H3K27ac:H3K4me3	1
cg16180117		0	SCGW		NA
cg21095779		1	SCGW		ATAC-seq:DNase-seq:H2AFZ:H3K27ac:H3K36me3:H3K4me1:H3K4me3:H3K9ac	1
cg11584101	1	3	WCGW		H3K27ac
cg25469156		1	SCGW		ATAC-seq:DNase-seq:H2AFZ:H3K27ac:H3K36me3:H3K4me1:H3K4me2:H3K4me3:H3K79me2:H3K9ac	1
cg23654414		0	WCGW	1	H3K27ac:H3K36me3
cg12695615	1	3	SCGS		DNase-seq:H3K27ac:H3K36me3:H3K4me3	1
cg25463683		1	WCGW		H3K27ac:H3K36me3:H3K4me1
cg06582176		1	SCGW		ATAC-seq:DNase-seq:H3K27ac:H3K36me3:H3K4me1:H3K4me2:H3K4me3:H3K9ac	1
cg02362309	1	1	WCGW		DNase-seq:H3K27ac:H3K36me3			ENSG00000181126.13_N*69/127/287
cg09487822	1	0	SCGS		ATAC-seq
cg21793296		0	WCGW	1	ATAC-seq:H3K27ac:H3K36me3:H3K4me1:H3K4me2:H3K4me3	1
cg24852246		0	WCGW	1	H3K36me3:H3K4me1
cg17713010	1	1	WCGW		ATAC-seq:DNase-seq:H3K27ac:H3K36me3:H3K4me1:H3K4me2:H3K4me3:H3K79me2:H3K9ac	1
cg00973424	1	3	SCGS		H3K27ac:H3K36me3:H3K4me1
cg17724331		1	SCGW		NA
cg01057268	1	0	WCGW	1	H3K4me1
cg19602474		0	SCGS		H3K36me3
cg00715050	1	3	SCGW		ATAC-seq:H2AFZ:H3K27ac:H3K36me3:H3K4me1:H3K9ac	1		ENSG00000214425.7_N*52/59/123:ENSG00000263503.1_P*52/62/126:ENSG00000204650.14_P*50/59/119:ENSG00000285668.1_P*55/61/124:ENSG00000214401.4_P*55/64/124:ENSG00000262500.1_P*56/62/118:ENSG00000262539.1_P*53/53/100:ENSG00000176681.14_P*50/62/118
cg16406707		0	SCGW		DNase-seq:H3K4me1:H3K4me3
cg15833425		0	SCGW		NA
cg00033732		0	WCGW	1	NA
cg11363886		0	SCGS		ATAC-seq:H3K27ac
cg18811601	1	1	SCGS		NA
cg14983606	1	3	SCGS		ATAC-seq:DNase-seq:H2AFZ:H3K4me1:H3K4me2:H3K4me3:H3K9ac	1
cg09497373		0	SCGW		H3K27ac:H3K36me3:H3K4me1
cg09409930	1	3	SCGW		ATAC-seq:DNase-seq:H3K27ac:H3K36me3:H3K4me1:H3K4me3	1
cg25757707		1	SCGW		H3K27ac:H3K4me1:H3K4me3:H3K9ac
cg14723301		1	SCGS		NA
cg06494346		0	SCGW		ATAC-seq
cg22434730		0	SCGS		NA
cg03266992	1	2	SCGW		ATAC-seq:DNase-seq:H2AFZ:H3K27ac:H3K4me2:H3K4me3:H3K9ac	1
cg02493892		1	WCGW		DNase-seq
cg03900798	1	2	SCGS		ATAC-seq:H3K27ac:H3K36me3:H3K4me1:H3K4me2:H3K4me3:H3K79me2:H3K9ac	1
cg01290478	1	2	SCGW		DNase-seq:H3K27ac:H3K36me3:H3K4me1:H3K9ac	1
cg26703534	1	2	SCGW		DNase-seq:H3K27ac:H3K36me3:H3K4me1:H3K4me3	1		ENSG00000063438.17_N*8/20/33
cg12218467		0	SCGS		ATAC-seq:DNase-seq:H3K4me1
cg19270277	1	0	SCGW		H3K27ac:H3K36me3
cg12336777	1	2	SCGW		ATAC-seq:DNase-seq:H2AFZ:H3K27ac:H3K36me3:H3K4me1:H3K4me2:H3K4me3:H3K9ac	1
cg05282459	1	2	SCGS		DNase-seq:H3K4me3
cg06684819		3	WCGW		H3K27ac
cg22647564		2	SCGW		ATAC-seq:DNase-seq:H2AFZ:H3K27ac:H3K36me3:H3K4me1:H3K4me2:H3K4me3:H3K9ac	1
cg04996918	1	3	SCGS		ATAC-seq:DNase-seq:H2AFZ:H3K27ac:H3K36me3:H3K4me1:H3K4me2:H3K4me3:H3K9ac	1
cg17680303	1	0	SCGS		NA
cg03656833	1	3	SCGS		ATAC-seq:DNase-seq:H2AFZ:H3K27ac:H3K36me3:H3K4me1:H3K4me2:H3K4me3:H3K9ac	1
cg09060260		0	SCGW		ATAC-seq:DNase-seq:H2AFZ:H3K27ac:H3K36me3:H3K4me1:H3K4me2:H3K4me3:H3K9ac	1
cg09409398	1	3	SCGS		ATAC-seq:DNase-seq:H2AFZ:H3K27ac:H3K36me3:H3K4me1:H3K4me2:H3K4me3:H3K9ac	1
cg16904666	1	0	WCGW	1	NA
cg05909081		3	SCGS		ATAC-seq
cg04125302		0	SCGW		NA
cg04357469		3	SCGS		NA
cg04107325		0	WCGW	1	H3K27ac:H3K36me3:H3K4me1
cg17158584	1	1	SCGW		ATAC-seq:DNase-seq:H3K27ac:H3K36me3:H3K4me1:H3K4me2:H3K4me3:H3K9ac	1
cg22115697		0	WCGW	1	ATAC-seq:DNase-seq
cg19163171		0	WCGW	1	ATAC-seq:H3K27ac:H3K4me1	1
cg23925154	1	1	SCGS		NA
cg20944177	1	0	SCGS		H3K4me1
cg07829869		0	SCGW		ATAC-seq:DNase-seq:H2AFZ:H3K27ac:H3K36me3:H3K4me1:H3K4me2:H3K4me3:H3K9ac	1
cg22359823		1	SCGS		H3K27ac:H3K36me3:H3K4me1:H3K4me3
cg07153150	1	3	SCGS		H3K27ac:H3K36me3:H3K4me1:H3K4me3
cg04866800		2	SCGW		ATAC-seq:DNase-seq:H3K4me1
cg19698923	1	2	SCGW		ATAC-seq:DNase-seq:H2AFZ:H3K27ac:H3K36me3:H3K4me1:H3K4me2:H3K4me3:H3K79me2:H3K9ac	1
cg05768331		0	SCGS		H3K27ac:H3K36me3:H3K4me1:H3K4me3
cg00811122	1	3	WCGW		DNase-seq:H3K27ac
cg00674681	1	2	SCGW		H3K27ac:H3K36me3:H3K4me1
cg25306796		3	SCGS		ATAC-seq:DNase-seq:H2AFZ:H3K27ac:H3K36me3:H3K4me1:H3K4me2:H3K4me3:H3K9ac	1
cg03877767	1	2	SCGW		ATAC-seq:DNase-seq:H3K27ac
cg09730361	1	3	SCGW		ATAC-seq:DNase-seq:H2AFZ:H3K27ac:H3K36me3:H3K4me1:H3K4me2:H3K4me3:H3K9ac	1
cg18936283	1	2	SCGW		DNase-seq
cg13899188	1	3	SCGS		ATAC-seq:DNase-seq:H2AFZ:H3K27ac:H3K36me3:H3K4me1:H3K4me2:H3K4me3:H3K9ac	1
cg04588784		2	SCGS		ATAC-seq:DNase-seq:H3K27ac:H3K36me3:H3K4me1:H3K79me2:H3K9ac	1
cg22809418	1	2	SCGS		DNase-seq:H3K27ac:H3K36me3:H3K4me1:H3K4me3:H3K9ac	1
cg18362067		0	WCGW	1	H2AFZ:H3K27ac:H3K36me3:H3K4me1:H3K4me2:H3K4me3:H3K79me2:H3K9ac
cg02781692		1	SCGS		H3K27ac:H3K4me1
cg02107304	1	2	SCGW		DNase-seq:H2AFZ:H3K27ac:H3K36me3:H3K4me1:H3K4me2:H3K4me3:H3K9ac	1
cg02724919	1	2	SCGS		H3K27ac
cg13905436		3	SCGW		H3K27ac:H3K4me1:H3K4me3
cg12121704	1	2	SCGW		ATAC-seq:H3K27ac:H3K4me1:H3K4me3	1
cg11861043	1	3	SCGW		ATAC-seq:DNase-seq:H2AFZ:H3K27ac:H3K36me3:H3K4me1:H3K4me2:H3K4me3:H3K9ac	1
cg05332869	1	2	WCGW		ATAC-seq:DNase-seq:H2AFZ:H3K27ac:H3K36me3:H3K4me2:H3K4me3:H3K79me2:H3K9ac	1
cg04607238		1	SCGS		ATAC-seq:DNase-seq:H2AFZ:H3K4me1
cg05733139	1	1	SCGW		ATAC-seq:DNase-seq:H3K27ac:H3K4me1	1		ENSG00000142102.15_P*3/13/17
cg20311846	1	0	WCGW	1	DNase-seq:H2AFZ:H3K27ac:H3K4me1:H3K4me2:H3K4me3:H3K9ac	1
cg03240696		1	SCGW		ATAC-seq:DNase-seq:H3K27ac:H3K36me3:H3K4me1:H3K4me2:H3K4me3:H3K9ac	1
cg02391505		0	SCGS		DNase-seq:H2AFZ:H3K27ac:H3K4me1	1
cg24826010		2	SCGS		DNase-seq:H3K36me3
cg26676034	1	3	SCGS		ATAC-seq:DNase-seq:H2AFZ:H3K27ac:H3K36me3:H3K4me1:H3K4me2:H3K4me3:H3K9ac	1
cg03202951		0	SCGW		H2AFZ:H3K36me3:H3K4me1:H3K4me2:H3K4me3
cg18988170	1	3	SCGW		ATAC-seq:DNase-seq:H3K27ac:H3K36me3:H3K4me1:H3K4me3:H3K9ac	1
cg20288975		2	WCGW		H3K36me3:H3K4me1
cg13677785	1	2	SCGW		H3K27ac:H3K36me3			ENSG00000177096.9_N*13/14/22:ENSG00000183172.8_N*13/25/38:ENSG00000100197.22_P*11/27/40
cg15008607		0	SCGS		NA
cg10843450	1	3	SCGS		ATAC-seq:DNase-seq:H2AFZ:H3K27ac:H3K36me3:H3K4me2:H3K4me3:H3K79me2:H3K9ac	1
cg08159269		0	WCGW	1	H3K27ac
cg12262542		0	SCGS		H3K27ac:H3K36me3:H3K4me1
cg13093448		1	SCGS		NA
cg23367537		3	SCGW		H3K36me3:H3K4me1:H3K9ac
cg12597327		0	SCGW		ATAC-seq:H3K27ac:H3K36me3:H3K4me1:H3K4me3	1
cg04150588	1	1	SCGW		H3K4me1
cg10880090		0	SCGW		DNase-seq:H3K27ac:H3K36me3:H3K4me1:H3K4me2:H3K4me3:H3K79me2:H3K9ac	1
cg20169101	1	2	SCGW		NA
cg22700091	1	2	SCGS		ATAC-seq:DNase-seq:H2AFZ:H3K27ac:H3K36me3:H3K4me1:H3K4me2:H3K4me3:H3K9ac	1
cg14958889	1	3	SCGW		ATAC-seq:H2AFZ:H3K27ac:H3K36me3:H3K4me1:H3K4me2:H3K4me3:H3K9ac	1
cg19014302	1	3	SCGW		ATAC-seq:DNase-seq:H3K27ac:H3K36me3:H3K4me1:H3K4me3	1
cg03587003		0	SCGW		H3K27ac:H3K4me1
cg10158077		0	SCGW		DNase-seq:H2AFZ:H3K27ac:H3K36me3:H3K4me1:H3K4me2:H3K4me3:H3K79me2:H3K9ac	1
cg08219486	1	2	SCGS		DNase-seq:H3K27ac:H3K36me3:H3K4me1:H3K9ac	1
cg00125005	1	2	SCGW		H3K27ac:H3K4me1
cg07646250		3	SCGS		ATAC-seq:DNase-seq:H3K27ac:H3K36me3:H3K4me1:H3K4me3:H3K9ac	1
cg00896712	1	2	SCGW		ATAC-seq:DNase-seq:H2AFZ:H3K27ac:H3K36me3:H3K4me1:H3K4me2:H3K4me3:H3K9ac	1
cg07739841	1	0	SCGW		H3K27ac:H3K4me1:H3K79me2
cg02600583		0	WCGW	1	DNase-seq:H3K27ac:H3K4me1	1
cg11790343		0	WCGW	1	DNase-seq:H3K27ac:H3K4me1	1
cg15067865	1	3	SCGW		ATAC-seq:DNase-seq:H2AFZ:H3K4me3:H3K9ac	1
cg21513751	1	2	SCGS		ATAC-seq:DNase-seq:H2AFZ:H3K27ac:H3K36me3:H3K4me1:H3K4me2:H3K4me3:H3K79me2:H3K9ac	1
cg09369841		0	SCGS		H2AFZ:H3K4me1:H3K4me2
cg01070065	1	2	SCGS		ATAC-seq:DNase-seq:H2AFZ:H3K27ac:H3K36me3:H3K4me1:H3K4me2:H3K4me3:H3K9ac	1
cg22130204		0	SCGW		H2AFZ:H3K27ac:H3K36me3:H3K4me1:H3K4me2:H3K4me3:H3K79me2
cg11820979		2	WCGW		H3K27ac
cg10944799	1	2	SCGW		DNase-seq:H3K27ac:H3K36me3:H3K4me1:H3K4me3:H3K9ac	1
cg07859360	1	2	SCGS		NA
cg15001547	1	1	WCGW		ATAC-seq:DNase-seq:H2AFZ:H3K27ac:H3K36me3:H3K4me1:H3K4me3:H3K9ac	1
cg01341130	1	1	SCGW		H3K27ac:H3K4me3
cg03261625		1	SCGS		ATAC-seq:DNase-seq:H2AFZ:H3K27ac:H3K36me3:H3K4me1:H3K4me2:H3K4me3:H3K79me2:H3K9ac	1
cg24604851		1	WCGW		ATAC-seq:DNase-seq:H3K27ac:H3K36me3:H3K4me1:H3K4me3	1
cg10067059		1	WCGW		DNase-seq:H3K27ac:H3K4me1	1
cg08957683	1	1	SCGW		DNase-seq:H3K27ac:H3K4me1	1
cg17941677		1	SCGS		H3K4me3
cg01143056		3	SCGS		ATAC-seq:DNase-seq:H3K27ac:H3K36me3:H3K4me1	1
cg26291292	1	3	SCGW		H3K27ac:H3K36me3:H3K4me1:H3K79me2
cg15419373		0	SCGW		H3K4me1
cg05216542	1	0	WCGW	1	NA
cg19611822	1	0	SCGS		ATAC-seq:H2AFZ:H3K27ac:H3K4me1:H3K4me3	1
cg08938597		0	SCGW		NA
cg15794778	1	3	SCGS		NA		Sex chromosome	ENSG00000215580.11_N*3/5/6
cg23674837	1	1	WCGW		ATAC-seq:DNase-seq:H3K27ac:H3K36me3:H3K4me1:H3K4me3:H3K79me2	1		ENSG00000260910.1_P*26/28/62
cg14699663		0	SCGW		DNase-seq:H3K4me1:H3K4me3
cg15887611		0	WCGW	1	ATAC-seq:DNase-seq:H2AFZ:H3K27ac:H3K36me3:H3K9ac	1
cg04011698		1	SCGS		H3K36me3:H3K4me1
cg04110742		0	WCGW	1	ATAC-seq:DNase-seq:H3K27ac:H3K36me3:H3K4me1:H3K4me3	1
cg14542922		0	WCGW	1	NA
cg05329915	1	3	SCGW		H3K27ac:H3K36me3:H3K4me1
cg23007540	1	1	SCGS		ATAC-seq:H3K27ac:H3K36me3:H3K4me1:H3K4me3:H3K79me2:H3K9ac	1
cg13476313	1	1	SCGS		ATAC-seq:DNase-seq
cg16324649		0	SCGW		ATAC-seq:DNase-seq:H3K27ac:H3K4me1:H3K4me2	1
cg24710151		2	SCGS		ATAC-seq:H3K27ac:H3K36me3:H3K4me3:H3K9ac	1
cg23173248		2	SCGW		ATAC-seq:DNase-seq:H2AFZ:H3K27ac:H3K36me3:H3K4me1:H3K4me2:H3K4me3:H3K9ac	1
cg08477205		3	SCGW		ATAC-seq:DNase-seq:H2AFZ:H3K27ac:H3K36me3:H3K4me1:H3K4me2:H3K4me3:H3K79me2:H3K9ac	1
cg14035860	1	3	SCGS		NA
cg06291112	1	3	WCGW		ATAC-seq:DNase-seq:H2AFZ:H3K27ac:H3K36me3:H3K4me1:H3K4me2:H3K4me3:H3K9ac	1
cg21383646		0	SCGS		H3K27ac:H3K4me1
cg20630633		0	SCGS		ATAC-seq:DNase-seq:H3K27ac:H3K36me3:H3K4me1:H3K4me3:H3K79me2:H3K9ac	1
cg12347085		1	SCGW		DNase-seq:H2AFZ:H3K27ac:H3K4me1:H3K4me2:H3K4me3:H3K9ac	1
cg26471295		0	SCGW		DNase-seq:H3K4me1:H3K79me2
cg10247057		0	WCGW	1	H3K36me3:H3K4me1
cg22893924		1	WCGW		H3K4me1:H3K79me2
cg10365509		0	WCGW	1	ATAC-seq:DNase-seq:H2AFZ:H3K27ac:H3K4me1:H3K4me2:H3K4me3	1
cg07314414	1	3	SCGW		ATAC-seq:DNase-seq:H3K27ac:H3K36me3:H3K4me3:H3K9ac	1
cg01230325	1	0	SCGS		ATAC-seq:H3K4me1:H3K4me3
cg08231648	1	1	SCGW		ATAC-seq:DNase-seq:H3K27ac:H3K4me1:H3K4me3:H3K9ac	1
cg02542821		1	WCGW		DNase-seq
cg09622420	1	0	SCGW		DNase-seq:H3K27ac:H3K36me3:H3K4me1:H3K4me2:H3K4me3:H3K79me2:H3K9ac	1
cg09856032		1	SCGW		DNase-seq:H2AFZ:H3K27ac:H3K4me1:H3K4me2:H3K4me3	1
cg18072730		1	SCGW		H3K4me1
cg13769517		0	SCGS		H3K27ac:H3K4me1
cg08600585		0	WCGW	1	ATAC-seq:DNase-seq:H2AFZ:H3K27ac:H3K36me3:H3K4me1:H3K4me2:H3K4me3	1
cg02977575	1	3	SCGW		ATAC-seq:DNase-seq:H2AFZ:H3K27ac:H3K4me1:H3K4me2:H3K4me3:H3K9ac	1
cg01366338	1	0	WCGW	1	DNase-seq:H3K27ac:H3K36me3:H3K4me1:H3K4me2:H3K4me3	1
cg15221245		1	SCGW		H3K27ac:H3K4me1
cg00774579		1	SCGS		ATAC-seq:DNase-seq:H2AFZ:H3K27ac:H3K36me3:H3K4me1:H3K4me2:H3K4me3:H3K9ac	1
cg26980000	1	2	WCGW		DNase-seq:H3K27ac:H3K36me3:H3K4me1:H3K4me3	1		ENSG00000182566.13_N*4/4/15
cg08722376		1	SCGW		ATAC-seq:H2AFZ:H3K27ac:H3K4me1	1
cg13836159		2	SCGS		DNase-seq
cg06371555	1	2	SCGW		DNase-seq
cg13029731	1	3	SCGW		ATAC-seq:DNase-seq:H2AFZ:H3K27ac:H3K36me3:H3K4me1:H3K4me2:H3K4me3:H3K9ac	1
cg23479515		3	SCGW		DNase-seq:H3K27ac
cg11680212	1	1	WCGW		H3K4me1:H3K4me3:H3K9ac
cg09205359		0	SCGW		DNase-seq:H2AFZ:H3K27ac
cg13077796		3	SCGS		ATAC-seq:DNase-seq:H2AFZ:H3K27ac:H3K36me3:H3K4me1:H3K4me2:H3K4me3:H3K79me2:H3K9ac	1
cg03195643	1	0	SCGW		DNase-seq:H3K27ac:H3K36me3:H3K4me1:H3K4me3	1
cg08024528		1	SCGW		H2AFZ:H3K27ac:H3K4me1:H3K4me3
cg22603770		1	SCGW		ATAC-seq:H3K4me3
cg06688733	1	3	SCGW		ATAC-seq:DNase-seq:H2AFZ
cg07381887		3	SCGS		DNase-seq:H2AFZ:H3K27ac:H3K36me3:H3K4me1:H3K4me3:H3K9ac	1
cg13517065	1	0	SCGS		NA
cg17100848		1	SCGW		H3K36me3
cg13400592		0	WCGW	1	ATAC-seq:H3K27ac:H3K36me3:H3K4me1:H3K4me3	1
cg16247912	1	1	WCGW		DNase-seq:H3K27ac
cg26942432	1	3	SCGS		ATAC-seq:H3K27ac:H3K4me1:H3K4me3:H3K9ac	1
cg00819949	1	2	SCGW		H2AFZ:H3K27ac:H3K36me3:H3K4me1:H3K4me2:H3K4me3
cg26931050	1	0	WCGW	1	NA
cg19591402		0	SCGS		H3K27ac:H3K4me1:H3K4me3
cg27571329	1	0	WCGW	1	ATAC-seq:H2AFZ:H3K27ac:H3K36me3:H3K4me1	1
cg15353040		0	SCGW		NA
cg12068908	1	0	SCGS		ATAC-seq:DNase-seq:H2AFZ:H3K27ac:H3K36me3:H3K4me1:H3K4me2:H3K4me3:H3K9ac	1
cg12310370	1	0	SCGW		DNase-seq:H3K27ac:H3K4me1	1
cg10600815		1	SCGW		H3K27ac
cg22538688		1	SCGS		H3K27ac:H3K36me3
cg06618660		1	SCGW		ATAC-seq
cg03281572	1	0	WCGW	1	H3K27ac:H3K36me3:H3K4me1
cg00167092		0	WCGW	1	H3K27ac
cg18683586	1	0	WCGW	1	DNase-seq:H3K27ac
cg13392320	1	0	SCGW		H3K27ac:H3K36me3
cg22107429		0	SCGS		H2AFZ:H3K27ac:H3K4me1:H3K4me3:H3K9ac
cg14085484		1	SCGS		NA
cg08712623		0	SCGW		H3K4me3
cg21645572	1	0	SCGW		H3K27ac:H3K4me1:H3K4me2:H3K4me3:H3K9ac
cg15204594	1	1	WCGW		H3K27ac:H3K36me3:H3K4me3
cg17881406		0	WCGW	1	ATAC-seq:DNase-seq:H3K27ac:H3K36me3:H3K4me1:H3K4me3:H3K79me2	1
cg19352370		0	SCGS		DNase-seq
cg10927841	1	3	SCGW		ATAC-seq:DNase-seq:H3K27ac:H3K4me2:H3K4me3:H3K9ac	1
cg13720729		2	WCGW		H3K27ac:H3K36me3:H3K4me1
cg00215066	1	2	WCGW		H3K27ac:H3K36me3:H3K4me1:H3K4me3:H3K79me2
cg14230473		3	SCGS		DNase-seq
cg01301541	1	3	SCGS		DNase-seq:H3K27ac:H3K36me3:H3K4me1	1
cg03831666	1	2	SCGW		ATAC-seq:H2AFZ:H3K27ac:H3K36me3:H3K4me1:H3K4me2:H3K4me3:H3K79me2:H3K9ac	1
cg17585304		0	SCGW		ATAC-seq:DNase-seq:H3K27ac:H3K36me3:H3K4me1	1
cg10682011		1	WCGW		NA
cg13538514		1	SCGW		NA
cg20636756		0	WCGW	1	H3K27ac:H3K36me3:H3K4me1
cg03267667	1	3	SCGS		NA
cg16439823	1	3	SCGS		ATAC-seq:DNase-seq:H2AFZ:H3K27ac:H3K36me3:H3K4me1:H3K4me2:H3K4me3:H3K9ac	1
cg06001803		2	SCGS		H3K27ac:H3K36me3:H3K4me1
cg15810304	1	0	SCGW		NA
cg02172010		1	WCGW		H3K27ac:H3K36me3
cg01923816	1	0	SCGW		ATAC-seq:H3K27ac:H3K36me3:H3K4me1:H3K4me3	1
cg17006098		0	WCGW	1	DNase-seq:H3K27ac:H3K36me3:H3K4me1:H3K4me3:H3K9ac	1
cg17226232		0	SCGW		NA
cg00033102	1	3	SCGW		ATAC-seq:DNase-seq:H2AFZ:H3K27ac:H3K4me1:H3K4me2:H3K4me3:H3K9ac	1		ENSG00000126698.11_N*4/6/7:ENSG00000130770.18_N*3/10/12:ENSG00000130766.5_N*4/8/9
cg10644424		0	SCGW		DNase-seq
cg18303477	1	3	SCGS		ATAC-seq:DNase-seq:H3K27ac:H3K36me3:H3K4me1:H3K4me3:H3K9ac	1
cg10918624		3	WCGW		ATAC-seq:DNase-seq:H3K27ac:H3K36me3:H3K4me1:H3K4me3:H3K9ac	1
cg10557312	1	1	SCGW		DNase-seq
cg21265262		0	SCGW		ATAC-seq:DNase-seq:H3K27ac:H3K36me3:H3K4me1	1
cg18549790		1	WCGW		H2AFZ:H3K27ac:H3K4me1:H3K4me3
cg18977081		0	SCGS		H3K27ac
cg02110592		0	SCGS		H3K27ac
cg24081304		1	WCGW		H3K27ac:H3K36me3:H3K4me1:H3K79me2
cg01780567		1	WCGW		NA
cg16635578	1	0	SCGW		H3K27ac
cg11367790		2	SCGW		DNase-seq:H2AFZ:H3K27ac:H3K36me3:H3K4me1:H3K4me3	1
cg23936069		1	SCGW		ATAC-seq:H3K27ac:H3K36me3:H3K4me1:H3K4me3	1
cg12276117		0	SCGS		DNase-seq:H3K27ac:H3K36me3:H3K4me1	1
cg13519873		0	SCGS		NA
cg21892409	1	3	SCGS		ATAC-seq:H2AFZ:H3K27ac:H3K36me3:H3K4me1:H3K4me2:H3K4me3:H3K79me2:H3K9ac	1
cg12659692	1	3	SCGS		NA
cg11045928		1	SCGW		NA
cg24721647	1	1	SCGW		ATAC-seq:DNase-seq:H3K27ac:H3K36me3:H3K4me1:H3K4me2:H3K4me3:H3K9ac	1		ENSG00000109762.16_N*3/3/5
cg25864848		0	SCGW		ATAC-seq:DNase-seq:H3K27ac:H3K36me3:H3K4me1:H3K4me3:H3K79me2	1
cg01489398	1	3	SCGW		ATAC-seq:H3K36me3
cg17398932		1	WCGW		DNase-seq:H3K27ac:H3K4me1:H3K4me3	1
cg26377721		3	SCGW		ATAC-seq:DNase-seq:H3K27ac:H3K4me1:H3K4me3:H3K9ac	1
cg26842121	1	1	SCGW		DNase-seq:H3K27ac:H3K36me3:H3K4me3	1
cg16353851	1	2	SCGW		ATAC-seq:DNase-seq:H2AFZ:H3K27ac:H3K36me3:H3K4me1:H3K4me2:H3K4me3:H3K9ac	1
cg21515562		3	SCGS		ATAC-seq:H2AFZ:H3K27ac:H3K36me3:H3K4me1:H3K4me2:H3K4me3:H3K9ac	1
cg06872243	1	3	SCGW		ATAC-seq:DNase-seq:H2AFZ:H3K27ac:H3K36me3:H3K4me1:H3K4me2:H3K4me3:H3K79me2:H3K9ac	1
cg04313378		0	SCGW		H2AFZ
cg17522550	1	3	SCGW		DNase-seq:H3K27ac:H3K36me3:H3K4me1:H3K4me3	1
cg20836283		0	WCGW	1	NA
cg08645375		3	SCGW		ATAC-seq:DNase-seq:H2AFZ:H3K27ac:H3K36me3:H3K4me1:H3K4me2:H3K4me3:H3K79me2:H3K9ac	1
cg23704369		0	WCGW	1	NA
cg01312167	1	0	SCGW		H3K27ac:H3K36me3
cg03198275	1	3	SCGW		ATAC-seq:DNase-seq:H2AFZ:H3K27ac:H3K36me3:H3K4me1:H3K4me2:H3K4me3:H3K9ac	1
cg17281601		1	WCGW		H3K27ac:H3K36me3
cg03620967		2	SCGW		H3K27ac
cg11045165	1	3	SCGS		ATAC-seq:DNase-seq:H2AFZ:H3K27ac:H3K36me3:H3K4me1:H3K4me2:H3K4me3:H3K79me2:H3K9ac	1
cg00039840		1	WCGW		H3K36me3:H3K4me1
cg12857271		3	SCGS		ATAC-seq:DNase-seq:H2AFZ:H3K27ac:H3K4me1:H3K4me2:H3K4me3:H3K9ac	1
cg01386581		2	SCGS		H3K27ac:H3K4me3
cg13240013		0	WCGW	1	ATAC-seq:DNase-seq:H2AFZ:H3K27ac:H3K36me3:H3K4me1:H3K4me3	1
cg01400884	1	3	SCGS		ATAC-seq:DNase-seq:H2AFZ:H3K27ac:H3K4me3:H3K9ac	1
cg08795602		2	SCGS		DNase-seq:H3K27ac:H3K4me1	1
cg23210268	1	3	SCGW		ATAC-seq:DNase-seq:H3K27ac:H3K4me1:H3K4me3	1
cg12966778	1	1	WCGW		H3K27ac:H3K4me1
cg17572445	1	2	WCGW		ATAC-seq
cg11843286		0	SCGW		ATAC-seq:H3K27ac:H3K36me3:H3K4me1:H3K4me3	1
cg07567798		1	WCGW		ATAC-seq
cg19938791	1	3	SCGS		DNase-seq:H2AFZ:H3K4me1:H3K4me2:H3K4me3
cg19456556		1	SCGW		ATAC-seq:DNase-seq:H2AFZ:H3K27ac:H3K4me1:H3K4me2:H3K4me3	1
cg03335232		2	SCGS		H3K27ac:H3K36me3:H3K4me1:H3K79me2
cg17396550		1	WCGW		ATAC-seq:H3K4me1
cg08822735	1	2	WCGW		NA
cg04244665		1	SCGW		DNase-seq:H3K36me3
cg09007205		0	SCGS		H3K27ac:H3K4me1:H3K4me3
cg24618742		0	WCGW	1	H3K4me1
cg17571044	1	3	SCGS		ATAC-seq:DNase-seq:H3K27ac:H3K4me1	1
cg23319218	1	3	SCGW		ATAC-seq:H3K36me3
cg19964040		0	WCGW	1	ATAC-seq:DNase-seq:H2AFZ:H3K27ac:H3K4me3	1
cg15007454		1	SCGW		H3K27ac
cg13445258	1	2	SCGW		ATAC-seq:DNase-seq:H2AFZ:H3K27ac:H3K36me3:H3K4me1:H3K4me2:H3K4me3:H3K9ac	1
cg00140754		3	WCGW		ATAC-seq:H3K27ac:H3K4me1:H3K4me3	1
cg15315015	1	3	SCGW		ATAC-seq:DNase-seq:H2AFZ:H3K27ac:H3K36me3:H3K4me1:H3K4me2:H3K4me3:H3K9ac	1
cg25122941	1	3	SCGW		ATAC-seq:DNase-seq:H2AFZ:H3K27ac:H3K36me3:H3K4me1:H3K4me2:H3K4me3:H3K79me2:H3K9ac	1
cg01199321		1	SCGW		ATAC-seq:DNase-seq:H3K27ac:H3K36me3:H3K4me1:H3K4me3:H3K79me2:H3K9ac	1
cg02392818		1	WCGW		H3K36me3:H3K4me3:H3K9ac
cg02591892		3	SCGS		ATAC-seq:DNase-seq:H3K27ac:H3K4me1:H3K4me3:H3K9ac	1
cg07033395	1	1	SCGS		DNase-seq:H3K27ac:H3K36me3:H3K4me1:H3K4me2:H3K4me3:H3K79me2:H3K9ac	1
cg19744396		0	SCGW		H3K27ac:H3K4me1:H3K4me3
cg25876932		0	SCGS		ATAC-seq:H3K27ac
cg23976221	1	0	SCGW		ATAC-seq:H3K27ac:H3K36me3:H3K4me1:H3K9ac	1
cg15685549		0	SCGW		H2AFZ:H3K27ac:H3K36me3:H3K4me1:H3K4me3:H3K9ac
cg23883393	1	0	WCGW	1	ATAC-seq:DNase-seq:H2AFZ:H3K27ac:H3K36me3:H3K4me1:H3K4me2:H3K4me3:H3K9ac	1
cg25615142		1	WCGW		ATAC-seq:DNase-seq:H3K27ac:H3K36me3:H3K4me1:H3K4me3	1
cg03260240	1	3	SCGW		ATAC-seq:DNase-seq:H3K27ac:H3K36me3:H3K4me1:H3K4me3:H3K9ac	1		ENSG00000173917.10_P*7/54/83:ENSG00000244649.4_P*7/13/13:ENSG00000120093.11_P*6/47/64:ENSG00000182742.6_P*6/42/58:ENSG00000230148.8_P*6/42/69
cg13443503		0	SCGW		H3K27ac
cg05787038	1	1	WCGW		ATAC-seq:H2AFZ:H3K4me1:H3K4me2
cg14945456	1	2	SCGS		ATAC-seq:DNase-seq:H2AFZ:H3K27ac:H3K36me3:H3K4me1:H3K4me2:H3K4me3:H3K79me2:H3K9ac	1
cg15574291		0	WCGW	1	H3K36me3
cg09109383	1	3	SCGW		ATAC-seq:DNase-seq:H3K27ac:H3K36me3:H3K4me1:H3K4me2:H3K4me3:H3K79me2:H3K9ac	1		ENSG00000103222.19_N*4/4/4
cg02254380		0	SCGS		ATAC-seq:DNase-seq:H3K27ac:H3K36me3:H3K4me1	1
cg12686935	1	1	SCGW		H3K27ac:H3K4me1:H3K4me3
cg06492283	1	1	SCGW		H3K4me1:H3K4me3
cg09464137	1	2	SCGW		H2AFZ:H3K27ac:H3K36me3:H3K4me1:H3K4me2:H3K4me3:H3K79me2:H3K9ac
cg06403888		1	WCGW		H3K27ac
cg09013229	1	1	SCGW		NA
cg23183922		0	WCGW	1	ATAC-seq:DNase-seq
cg08843944		0	WCGW	1	NA
cg02617194		0	SCGW		NA
cg22357679	1	0	SCGW		ATAC-seq:H3K27ac:H3K4me1	1
cg21797906		0	SCGS		H3K27ac
cg18789261	1	3	SCGW		ATAC-seq:DNase-seq:H2AFZ:H3K27ac:H3K36me3:H3K4me1:H3K4me2:H3K4me3:H3K9ac	1
cg01975672	1	3	SCGW		ATAC-seq:DNase-seq:H2AFZ:H3K36me3:H3K4me1:H3K4me2:H3K4me3:H3K9ac	1
cg17056988		0	SCGW		NA
cg12365177	1	0	SCGS		H3K27ac
cg18168479		1	SCGW		H3K27ac:H3K36me3
cg21752517	1	0	SCGW		DNase-seq:H3K27ac:H3K36me3:H3K4me1:H3K4me3	1
cg00858995		0	SCGW		ATAC-seq:H3K27ac:H3K4me1	1
cg06451934		0	SCGW		ATAC-seq:H3K27ac:H3K4me1	1
cg20011459	1	2	SCGS		H3K27ac:H3K4me3
cg10289843		3	WCGW		ATAC-seq:DNase-seq:H2AFZ:H3K27ac:H3K36me3:H3K4me1:H3K4me2:H3K4me3:H3K9ac	1
cg11033609		0	SCGS		NA
cg25066165		0	WCGW	1	ATAC-seq:DNase-seq:H3K27ac:H3K36me3:H3K4me1:H3K4me3:H3K9ac	1
cg01274907	1	0	SCGW		H3K27ac:H3K36me3:H3K4me1:H3K4me3
cg16950129		0	WCGW	1	H3K27ac:H3K4me1
cg03160081		1	SCGW		NA
cg24597159		0	SCGS		ATAC-seq:DNase-seq:H2AFZ:H3K27ac:H3K36me3:H3K4me1:H3K4me2:H3K4me3:H3K9ac	1
cg16192746	1	2	SCGS		DNase-seq:H3K27ac:H3K36me3:H3K4me1:H3K9ac	1
cg23469522		1	SCGS		ATAC-seq:H2AFZ:H3K27ac:H3K4me1:H3K4me3	1
cg14828965	1	2	SCGS		ATAC-seq:DNase-seq:H2AFZ:H3K27ac:H3K36me3:H3K4me1:H3K4me2:H3K4me3:H3K9ac	1
cg04068975		1	WCGW		H3K27ac:H3K36me3:H3K4me1:H3K4me3:H3K79me2
cg08251499	1	3	SCGS		ATAC-seq:DNase-seq:H2AFZ:H3K27ac:H3K36me3:H3K4me1:H3K4me2:H3K4me3:H3K79me2:H3K9ac	1
cg24959697		2	SCGW		ATAC-seq:DNase-seq:H2AFZ:H3K27ac:H3K4me1:H3K4me2:H3K4me3:H3K9ac	1
cg23563319		0	SCGW		DNase-seq:H3K27ac
cg16701694		0	SCGW		H3K4me1
cg27081177		0	WCGW	1	ATAC-seq:DNase-seq
cg05015897		0	SCGW		ATAC-seq:DNase-seq:H3K27ac:H3K36me3:H3K4me1:H3K4me3:H3K79me2	1
cg21438558	1	1	SCGS		H3K36me3:H3K79me2
cg10334283		0	WCGW	1	ATAC-seq:H3K27ac:H3K36me3:H3K4me1:H3K4me3:H3K9ac	1
cg22489991		0	SCGW		H2AFZ:H3K27ac:H3K36me3:H3K4me1:H3K4me2:H3K4me3:H3K9ac
cg25994871	1	0	SCGW		H3K27ac:H3K4me1:H3K4me2:H3K4me3
cg26790663	1	1	SCGS		DNase-seq:H3K36me3:H3K4me3
cg19553768		1	SCGS		H3K27ac
cg15549761	1	3	SCGS		ATAC-seq:DNase-seq:H2AFZ:H3K27ac:H3K36me3:H3K4me1:H3K4me2:H3K4me3:H3K9ac	1
cg22424903	1	2	SCGW		H3K27ac:H3K9ac
cg17445839	1	3	SCGW		ATAC-seq:DNase-seq:H3K4me1:H3K4me3:H3K9ac	1
cg21319950	1	1	WCGW		NA
cg10755567		1	SCGW		ATAC-seq:H3K4me1:H3K9ac
cg08446987		1	WCGW		NA
cg22274137		0	WCGW	1	NA
cg14581135		0	SCGS		ATAC-seq:H3K27ac:H3K36me3:H3K4me1	1
cg17239194		0	WCGW	1	ATAC-seq:DNase-seq:H3K27ac:H3K4me1	1
cg26385554	1	0	SCGS		ATAC-seq:H3K27ac:H3K4me1	1
cg13320837	1	2	SCGS		NA
cg04078418	1	0	SCGW		DNase-seq
cg15903395	1	0	SCGW		ATAC-seq:H3K27ac:H3K36me3:H3K4me3	1
cg09025274	1	0	SCGW		H3K27ac:H3K36me3:H3K4me1
cg23856428	1	0	SCGW		ATAC-seq:H3K27ac:H3K36me3:H3K4me1:H3K4me3:H3K79me2	1
cg11318377		1	SCGW		DNase-seq
cg19237337	1	2	SCGS		ATAC-seq:DNase-seq:H3K27ac:H3K4me1:H3K9ac	1
cg21777415		0	SCGW		ATAC-seq:DNase-seq:H3K27ac:H3K36me3:H3K4me1:H3K4me2:H3K4me3:H3K79me2:H3K9ac	1
cg25542340		1	SCGW		NA
cg16617929		1	WCGW		ATAC-seq:DNase-seq:H2AFZ:H3K27ac:H3K36me3:H3K4me1:H3K4me2:H3K4me3:H3K79me2	1
cg16113650	1	1	SCGW		H3K27ac:H3K36me3:H3K4me1:H3K4me2:H3K4me3:H3K79me2:H3K9ac			ENSG00000137411.17_N*27/79/178
cg03374522		3	SCGS		H3K27ac:H3K36me3:H3K4me1:H3K4me2:H3K4me3:H3K9ac
cg12148678		0	SCGW		H3K27ac:H3K36me3:H3K4me1:H3K4me3:H3K9ac
cg08519516		1	SCGW		ATAC-seq:DNase-seq:H3K27ac:H3K36me3:H3K4me1:H3K4me3:H3K9ac	1
cg07533239	1	0	WCGW	1	ATAC-seq:DNase-seq:H2AFZ:H3K27ac:H3K4me1:H3K4me3:H3K9ac	1
cg19410636		0	WCGW	1	DNase-seq:H3K36me3:H3K4me1:H3K9ac
cg03463612		1	SCGW		ATAC-seq:H3K27ac:H3K4me1:H3K4me3:H3K9ac	1
cg25767991		0	WCGW	1	NA
cg06969177	1	3	SCGW		DNase-seq:H3K27ac:H3K4me3:H3K9ac	1
cg11629981		2	SCGW		H3K27ac:H3K4me1:H3K4me3
cg24627762		0	WCGW	1	ATAC-seq:H2AFZ:H3K27ac:H3K36me3
cg10147151		1	SCGW		DNase-seq:H3K27ac:H3K4me1:H3K4me3	1
cg13966091	1	3	SCGS		ATAC-seq:DNase-seq:H3K27ac:H3K36me3:H3K4me1:H3K4me3:H3K9ac	1
cg06190380	1	3	SCGW		ATAC-seq:DNase-seq:H2AFZ:H3K27ac:H3K36me3:H3K4me1:H3K4me2:H3K4me3:H3K9ac	1
cg14585050	1	3	SCGS		H3K27ac:H3K36me3:H3K4me1:H3K4me2
cg00098732	1	0	SCGW		NA
cg12847382		0	WCGW	1	NA
cg02997295	1	0	SCGW		ATAC-seq:DNase-seq:H3K27ac:H3K4me3	1
cg04990825		0	WCGW	1	ATAC-seq:DNase-seq:H3K27ac:H3K4me1	1
cg12290190		0	WCGW	1	H3K27ac:H3K36me3
cg25642099		1	SCGW		H3K27ac:H3K36me3:H3K4me3
cg27356151		0	WCGW	1	ATAC-seq:DNase-seq:H3K27ac:H3K36me3:H3K4me1:H3K4me2:H3K4me3	1
cg22021644	1	3	SCGS		ATAC-seq:DNase-seq:H2AFZ:H3K27ac:H3K36me3:H3K4me1:H3K4me2:H3K4me3:H3K9ac	1
cg11228758	1	0	WCGW	1	ATAC-seq:H2AFZ:H3K27ac:H3K36me3:H3K4me1	1
cg15331188		3	SCGS		ATAC-seq:DNase-seq:H3K27ac:H3K36me3:H3K4me1:H3K4me3:H3K9ac	1
cg17349064	1	2	SCGW		H3K27ac:H3K36me3:H3K4me1
cg13983941		0	SCGW		H3K27ac:H3K36me3:H3K4me1:H3K4me3:H3K9ac
cg26625034		0	SCGW		H2AFZ:H3K27ac:H3K36me3:H3K4me1:H3K4me3:H3K9ac
cg20013240	1	0	SCGS		NA
cg00129132	1	0	SCGW		DNase-seq:H2AFZ:H3K27ac:H3K4me1:H3K4me2:H3K4me3:H3K9ac	1
cg22494876	1	0	WCGW	1	DNase-seq:H3K27ac:H3K4me1	1
cg19198993	1	3	SCGW		DNase-seq:H3K4me3
cg18518510		0	SCGW		H3K27ac:H3K36me3:H3K4me1
cg05232279		0	SCGW		ATAC-seq:DNase-seq:H3K27ac:H3K36me3:H3K4me1:H3K4me3:H3K79me2	1
cg25003674		1	SCGW		ATAC-seq:DNase-seq:H3K27ac:H3K36me3:H3K4me1:H3K79me2:H3K9ac	1
cg19770253		0	SCGW		H3K27ac:H3K36me3:H3K4me1:H3K4me3
cg07373212	1	0	SCGS		ATAC-seq:DNase-seq:H3K27ac:H3K36me3:H3K4me1	1
cg08596850		0	SCGW		H3K27ac:H3K36me3:H3K4me1
cg14572581	1	3	SCGS		ATAC-seq:DNase-seq:H3K27ac:H3K36me3:H3K4me1:H3K4me3:H3K9ac	1
cg01243992	1	1	SCGW		ATAC-seq:H3K27ac:H3K4me1:H3K4me3	1
cg14588132		0	WCGW	1	H3K27ac:H3K36me3:H3K4me1
cg23106115	1	0	SCGW		ATAC-seq:H2AFZ:H3K27ac:H3K36me3:H3K4me1:H3K4me2:H3K4me3:H3K79me2:H3K9ac	1
cg27158952		0	WCGW	1	H3K27ac:H3K4me1:H3K4me3:H3K79me2
cg05958056	1	1	SCGW		NA
cg19744943	1	3	SCGW		NA
cg09725874	1	1	SCGW		ATAC-seq:DNase-seq:H3K27ac:H3K36me3:H3K4me1:H3K4me2:H3K4me3:H3K79me2:H3K9ac	1
cg26249129		0	SCGS		DNase-seq:H3K27ac
cg25984584		0	WCGW	1	DNase-seq:H3K27ac:H3K4me1	1
cg06375806		3	SCGW		ATAC-seq:DNase-seq:H2AFZ:H3K27ac:H3K36me3:H3K4me1:H3K4me2:H3K4me3:H3K9ac	1
cg15971836	1	1	WCGW		ATAC-seq:DNase-seq:H2AFZ:H3K27ac:H3K36me3:H3K4me1:H3K4me2:H3K4me3:H3K79me2:H3K9ac	1
cg03101117	1	2	WCGW		NA
cg24695832	1	3	SCGS		ATAC-seq:DNase-seq:H2AFZ:H3K27ac:H3K36me3:H3K4me1:H3K4me3:H3K9ac	1
cg04452713	1	3	SCGS		DNase-seq:H2AFZ:H3K27ac:H3K36me3:H3K4me1:H3K4me2:H3K4me3:H3K79me2:H3K9ac	1
cg08551989		0	WCGW	1	ATAC-seq:DNase-seq:H3K27ac:H3K36me3:H3K4me1:H3K4me2:H3K4me3	1
cg07731739		0	SCGW		ATAC-seq:DNase-seq:H2AFZ:H3K27ac:H3K36me3:H3K4me1:H3K4me2:H3K4me3	1
cg12847013	1	0	WCGW	1	H3K27ac:H3K4me1
cg14583552		3	WCGW		ATAC-seq:H3K27ac:H3K36me3
cg25486615	1	3	SCGS		ATAC-seq:DNase-seq:H2AFZ:H3K27ac:H3K36me3:H3K4me1:H3K4me2:H3K4me3:H3K9ac	1
cg21190895	1	0	SCGW		H3K27ac:H3K4me1
cg19016060		0	WCGW	1	ATAC-seq:H3K36me3:H3K4me1:H3K4me3
cg26475723		0	WCGW	1	NA
cg17023267		2	SCGW		DNase-seq:H3K27ac:H3K4me1:H3K4me3:H3K9ac	1
cg14002365		0	SCGW		H3K27ac:H3K36me3:H3K4me1
cg09203789		1	SCGW		DNase-seq
cg10737401		0	WCGW	1	DNase-seq
cg20335273		0	WCGW	1	ATAC-seq:DNase-seq:H3K27ac:H3K36me3:H3K4me1:H3K4me3	1
cg12124386	1	3	SCGS		ATAC-seq:H3K36me3:H3K4me3
cg00481159	1	0	WCGW	1	ATAC-seq:DNase-seq:H3K27ac			ENSG00000139344.8_P*1/9/11
cg10113334	1	3	SCGS		H2AFZ:H3K27ac:H3K36me3:H3K4me1:H3K4me2:H3K4me3
cg01561878	1	3	WCGW		ATAC-seq:DNase-seq:H2AFZ:H3K27ac:H3K36me3:H3K4me1:H3K4me2:H3K4me3:H3K9ac	1
cg01730064	1	2	WCGW		ATAC-seq:DNase-seq:H3K27ac:H3K36me3:H3K4me1:H3K4me3:H3K79me2	1		ENSG00000162885.13_N*1/3/9
cg01502457	1	1	SCGW		DNase-seq:H3K27ac:H3K4me1	1
cg20430101	1	2	SCGW		NA
cg11774232	1	0	SCGS		H3K27ac:H3K36me3:H3K4me1
cg23406408		0	SCGS		H3K27ac
cg04692506	1	0	SCGW		H3K27ac:H3K4me1:H3K4me2:H3K4me3:H3K9ac			ENSG00000134571.10_P*5/9/14:ENSG00000172247.4_P*5/7/10
cg13884518		3	SCGS		NA
cg03397031	1	3	SCGW		NA
cg09786383	1	0	WCGW	1	ATAC-seq:DNase-seq:H3K4me1:H3K4me3:H3K9ac	1
cg20181397		0	SCGW		H3K27ac:H3K4me1:H3K4me3
cg02290617	1	2	SCGS		DNase-seq:H3K27ac
cg01993775		0	SCGW		NA
cg10031303	1	0	SCGS		DNase-seq:H2AFZ:H3K27ac:H3K36me3:H3K4me1:H3K4me2:H3K4me3	1
cg22605315		1	SCGS		ATAC-seq:DNase-seq:H2AFZ:H3K27ac:H3K4me3:H3K9ac	1
cg05945559		1	WCGW		H3K27ac:H3K36me3:H3K4me1:H3K4me3
cg19515751		1	SCGW		NA
cg02813563	1	0	SCGW		NA
cg08329473	1	0	SCGW		H3K27ac
cg14121142	1	3	SCGW		ATAC-seq:DNase-seq:H2AFZ:H3K27ac:H3K36me3:H3K4me1:H3K4me2:H3K4me3:H3K9ac	1
cg24929538	1	0	WCGW	1	H3K27ac
cg04021372	1	3	SCGW		DNase-seq:H3K27ac:H3K36me3:H3K4me1:H3K4me3	1
cg16590237	1	3	SCGW		ATAC-seq:H2AFZ:H3K27ac:H3K36me3:H3K4me1:H3K4me3:H3K9ac	1		ENSG00000181666.18_N*42/47/51:ENSG00000226686.7_N*1/6/10
cg19649707		1	SCGW		ATAC-seq:DNase-seq:H2AFZ:H3K27ac:H3K36me3:H3K4me1:H3K4me3:H3K79me2:H3K9ac	1
cg02923516	1	0	SCGW		H3K27ac:H3K36me3
cg17965712	1	0	WCGW	1	DNase-seq:H3K27ac:H3K36me3:H3K4me1:H3K4me3	1
cg13910527	1	3	SCGS		DNase-seq:H3K27ac:H3K36me3:H3K4me1	1		ENSG00000219481.10_N*4/21/60:ENSG00000215908.10_N*4/36/93:ENSG00000283773.1_N*4/15/34:ENSG00000186301.8_N*24/27/85
cg14081694		1	SCGW		H3K27ac:H3K36me3:H3K4me1:H3K4me3
cg00023003		1	WCGW		H3K27ac
cg25223285	1	3	SCGW		ATAC-seq:H3K27ac:H3K4me3:H3K9ac	1		ENSG00000173349.5_N*3/4/5
cg19187336		1	SCGW		H2AFZ:H3K27ac:H3K4me1:H3K4me2:H3K4me3
cg07370683		0	SCGW		ATAC-seq:DNase-seq:H3K27ac
cg00131136		0	WCGW	1	H3K27ac:H3K36me3
cg14370847		3	SCGS		ATAC-seq:DNase-seq:H2AFZ:H3K27ac:H3K36me3:H3K4me3	1
cg24119717	1	3	SCGS		ATAC-seq:DNase-seq:H2AFZ:H3K27ac:H3K36me3:H3K4me1:H3K4me2:H3K4me3:H3K79me2:H3K9ac	1
cg14081270	1	0	WCGW	1	ATAC-seq:DNase-seq:H3K27ac:H3K4me1:H3K4me3:H3K9ac	1
cg14319262		0	SCGS		H3K27ac:H3K36me3:H3K4me1:H3K4me3:H3K79me2
cg16754788	1	0	SCGS		H3K27ac:H3K36me3:H3K4me1:H3K4me3
cg09920061	1	1	WCGW		ATAC-seq:DNase-seq
cg11042589		0	WCGW	1	ATAC-seq:DNase-seq:H3K4me1
cg03629261		0	SCGW		H3K36me3
cg06473507		0	WCGW	1	H3K27ac:H3K36me3:H3K4me1:H3K4me2:H3K4me3:H3K79me2
cg05554966	1	1	WCGW		ATAC-seq:DNase-seq:H2AFZ:H3K27ac:H3K36me3:H3K4me1:H3K4me2:H3K4me3:H3K9ac	1
cg20678385		3	SCGW		ATAC-seq:H3K4me3
cg18520851	1	1	SCGW		H3K4me1
cg26488544	1	0	SCGW		NA
cg07698196	1	0	SCGW		DNase-seq:H3K27ac:H3K36me3:H3K4me1:H3K4me3	1		ENSG00000106565.18_P*1/10/22:ENSG00000002933.9_P*1/10/21:ENSG00000002726.20_P*2/8/17
cg24539562		1	WCGW		DNase-seq:H3K27ac:H3K36me3:H3K4me1:H3K4me3	1
cg11059104		2	SCGS		DNase-seq:H3K27ac:H3K4me1:H3K4me3	1
cg25102293	1	0	SCGW		H3K27ac:H3K36me3:H3K4me1:H3K4me3
cg24642789		0	WCGW	1	NA
cg05238942		1	SCGS		ATAC-seq:DNase-seq:H3K27ac:H3K4me1:H3K4me3	1
cg04696808	1	3	SCGW		NA
cg18017962	1	1	SCGW		H3K27ac:H3K36me3:H3K4me1:H3K4me3:H3K79me2
cg14094449	1	3	SCGS		ATAC-seq:DNase-seq:H2AFZ:H3K27ac:H3K36me3:H3K4me1:H3K4me2:H3K4me3:H3K9ac	1
cg19564591		0	SCGS		ATAC-seq:DNase-seq:H3K27ac:H3K36me3:H3K4me1:H3K4me3	1
cg08290845	1	2	SCGW		DNase-seq:H3K4me3
cg23554005		3	WCGW		ATAC-seq:DNase-seq:H2AFZ:H3K27ac:H3K36me3:H3K4me1:H3K4me2:H3K4me3:H3K9ac	1
cg05713794	1	1	SCGW		DNase-seq:H3K27ac:H3K36me3:H3K4me1:H3K4me3	1
cg25408008	1	3	SCGW		ATAC-seq:DNase-seq:H2AFZ:H3K27ac:H3K36me3:H3K4me1:H3K4me2:H3K4me3:H3K79me2:H3K9ac	1
cg23845153	1	3	SCGW		H3K27ac:H3K36me3:H3K4me1:H3K4me3
cg21493889		2	SCGW		ATAC-seq:DNase-seq:H2AFZ:H3K27ac:H3K36me3:H3K4me1:H3K4me2:H3K4me3:H3K9ac	1
cg14747239		3	SCGS		ATAC-seq:DNase-seq:H2AFZ:H3K27ac:H3K36me3:H3K4me1:H3K4me2:H3K4me3:H3K9ac	1
cg08455117		0	SCGW		H3K36me3:H3K4me1
cg07376232	1	0	WCGW	1	ATAC-seq:DNase-seq:H2AFZ:H3K27ac:H3K36me3:H3K4me1:H3K4me2:H3K4me3:H3K9ac	1		ENSG00000160588.10_P*4/6/14:ENSG00000149573.9_P*2/5/15
cg02364831	1	0	WCGW	1	H3K36me3:H3K4me1
cg05718625	1	3	SCGW		ATAC-seq:DNase-seq:H2AFZ:H3K27ac:H3K36me3:H3K4me1:H3K4me2:H3K4me3:H3K79me2:H3K9ac	1
cg05429674		3	SCGS		ATAC-seq:H2AFZ:H3K27ac:H3K36me3:H3K4me2:H3K4me3:H3K79me2:H3K9ac	1
cg24602838		2	SCGW		ATAC-seq:DNase-seq:H2AFZ
cg16769376	1	2	SCGS		ATAC-seq:DNase-seq:H2AFZ:H3K27ac:H3K36me3:H3K4me1:H3K4me2:H3K4me3:H3K9ac	1
cg14200368	1	0	SCGW		NA
cg20895511	1	3	SCGS		ATAC-seq:DNase-seq:H3K27ac:H3K36me3:H3K4me1:H3K4me3:H3K9ac	1
cg12699127	1	1	SCGW		NA
cg00705808	1	2	SCGW		ATAC-seq:DNase-seq:H3K27ac:H3K36me3:H3K4me1:H3K4me3	1
cg07181975		0	WCGW	1	ATAC-seq:H2AFZ:H3K27ac:H3K4me1	1
cg18571741		3	SCGS		ATAC-seq:H2AFZ:H3K27ac:H3K36me3:H3K4me1:H3K4me2:H3K4me3:H3K9ac	1
cg25130734	1	3	SCGW		ATAC-seq:DNase-seq:H2AFZ:H3K27ac:H3K36me3:H3K4me1:H3K4me2:H3K4me3:H3K79me2:H3K9ac	1
cg03993960		1	WCGW		DNase-seq:H2AFZ:H3K27ac:H3K9ac	1
cg07787977	1	1	WCGW		ATAC-seq:H3K36me3:H3K9ac			ENSG00000188157.15_P*1/4/7:ENSG00000242590.1_P*1/2/5
cg09618223		0	WCGW	1	ATAC-seq:DNase-seq
cg02155024	1	3	SCGW		ATAC-seq:DNase-seq:H2AFZ:H3K27ac:H3K36me3:H3K4me1:H3K4me2:H3K4me3:H3K9ac	1
cg05019187		3	SCGS		ATAC-seq:DNase-seq:H3K27ac:H3K4me1:H3K4me3:H3K9ac	1
cg18589858	1	0	SCGW		DNase-seq:H3K27ac:H3K4me1	1
cg20686313	1	3	SCGS		ATAC-seq:DNase-seq:H2AFZ:H3K27ac:H3K36me3:H3K4me1:H3K4me2:H3K4me3:H3K79me2:H3K9ac	1
cg03601882		0	SCGW		H3K36me3
cg11458799		1	SCGS		H3K27ac:H3K36me3
cg17948386	1	3	SCGW		ATAC-seq:DNase-seq:H2AFZ:H3K27ac:H3K36me3:H3K4me1:H3K4me2:H3K4me3:H3K9ac	1
cg12354307		0	SCGW		NA
cg17506887		0	SCGW		NA
cg04231682		0	SCGW		H3K4me3
cg01231779	1	2	SCGS		ATAC-seq:DNase-seq:H2AFZ:H3K36me3:H3K4me1:H3K4me2:H3K4me3:H3K9ac	1
cg25351989		2	SCGW		H2AFZ:H3K27ac:H3K4me1:H3K4me3:H3K9ac
cg18738391		2	WCGW		H3K27ac:H3K4me3
cg25255802		2	SCGW		NA
cg12846816		0	SCGW		DNase-seq:H2AFZ:H3K27ac:H3K36me3:H3K4me1	1
cg11300810	1	1	SCGW		H3K27ac:H3K4me1
cg27508002	1	1	WCGW		H3K27ac
cg11385132		0	WCGW	1	ATAC-seq:H3K27ac:H3K36me3
cg05081263	1	2	SCGS		ATAC-seq:H3K27ac:H3K36me3:H3K4me1:H3K4me3:H3K79me2	1
cg17922748		0	SCGW		H3K27ac:H3K36me3:H3K4me1:H3K4me3:H3K79me2
cg09493943		0	WCGW	1	ATAC-seq:DNase-seq:H3K27ac:H3K4me1:H3K4me3	1
cg08252871	1	0	SCGS		DNase-seq:H3K27ac:H3K36me3:H3K4me1:H3K4me3:H3K79me2	1
cg07397913		3	SCGW		DNase-seq
cg24134304	1	3	SCGW		ATAC-seq:DNase-seq:H2AFZ:H3K27ac:H3K36me3:H3K4me1:H3K4me3:H3K79me2:H3K9ac	1
cg10313774		0	SCGW		NA
cg23062994		0	SCGS		H3K27ac:H3K36me3:H3K4me1
cg07224453		1	SCGW		DNase-seq:H3K27ac:H3K36me3:H3K4me1:H3K4me3	1
cg25928521	1	1	WCGW		H3K27ac:H3K36me3:H3K4me1
cg14149701	1	3	SCGW		DNase-seq
cg26061355	1	0	SCGS		DNase-seq:H3K27ac:H3K4me1:H3K4me2:H3K4me3:H3K79me2:H3K9ac	1
cg16953763		0	SCGS		DNase-seq:H3K27ac:H3K36me3:H3K4me1:H3K4me3:H3K9ac	1
cg07223106	1	1	SCGW		DNase-seq:H3K27ac:H3K36me3:H3K4me1	1
cg07162700	1	0	WCGW	1	DNase-seq
cg15711561		1	WCGW		H2AFZ:H3K27ac:H3K36me3
cg17466680		0	SCGW		NA
cg20111217		2	SCGS		ATAC-seq:DNase-seq:H2AFZ:H3K27ac:H3K36me3:H3K4me1:H3K4me2:H3K4me3:H3K9ac	1
cg10331637	1	1	WCGW		ATAC-seq:DNase-seq:H2AFZ:H3K27ac:H3K36me3:H3K4me1:H3K4me2:H3K4me3:H3K9ac	1
cg26244738	1	0	SCGS		ATAC-seq:DNase-seq:H2AFZ:H3K27ac:H3K36me3:H3K4me1:H3K4me2:H3K4me3:H3K9ac	1
cg03233191		0	SCGW		H3K27ac:H3K36me3:H3K79me2
cg22398259	1	3	SCGS		ATAC-seq:DNase-seq:H3K27ac:H3K36me3:H3K4me1:H3K4me3	1
cg17484154	1	3	SCGW		ATAC-seq:DNase-seq:H2AFZ:H3K27ac:H3K36me3:H3K4me1:H3K4me2:H3K4me3:H3K9ac	1
cg17908731		2	SCGW		NA
cg08606695		0	WCGW	1	DNase-seq
cg11174855	1	3	SCGW		ATAC-seq:H3K27ac:H3K36me3:H3K4me1:H3K4me3	1
cg13891702	1	1	SCGW		ATAC-seq:DNase-seq:H2AFZ:H3K27ac:H3K36me3:H3K4me1:H3K4me3	1
cg24436578	1	3	SCGS		ATAC-seq:DNase-seq:H3K27ac:H3K36me3:H3K4me3	1
cg10202835	1	3	SCGS		ATAC-seq:DNase-seq:H3K27ac:H3K4me3	1		ENSG00000251273.3_P*1/1/3
cg04959634	1	1	SCGS		ATAC-seq:DNase-seq:H3K27ac:H3K36me3:H3K4me1:H3K4me3	1
cg00590081	1	3	SCGW		ATAC-seq:DNase-seq:H2AFZ:H3K27ac:H3K36me3:H3K4me1:H3K4me2:H3K4me3:H3K9ac	1
cg09697542		0	SCGS		ATAC-seq:DNase-seq:H2AFZ:H3K27ac:H3K4me1:H3K4me2:H3K4me3:H3K9ac	1
cg10923455		0	SCGW		H3K36me3
cg12518799		0	SCGW		ATAC-seq:DNase-seq:H2AFZ:H3K27ac:H3K36me3:H3K4me1:H3K4me2:H3K4me3:H3K9ac	1
cg14461650	1	3	SCGW		ATAC-seq:DNase-seq:H2AFZ:H3K27ac:H3K36me3:H3K4me1:H3K4me2:H3K4me3:H3K79me2:H3K9ac	1
cg27136384		2	SCGW		H3K27ac
cg27413008	1	1	SCGS		ATAC-seq:DNase-seq:H2AFZ:H3K27ac:H3K4me1:H3K4me2:H3K4me3:H3K9ac	1		ENSG00000197165.11_N*8/25/38:ENSG00000178952.11_N*7/25/36:ENSG00000176476.9_P*8/12/21:ENSG00000169682.18_N*6/12/17:ENSG00000233232.7_P*8/11/16
cg10881225	1	1	WCGW		ATAC-seq:DNase-seq:H2AFZ:H3K27ac:H3K36me3:H3K4me1:H3K4me2:H3K4me3:H3K79me2:H3K9ac	1		ENSG00000115750.17_N*1/1/1:ENSG00000269973.1_N*1/1/1
cg14284889	1	3	SCGS		ATAC-seq:DNase-seq:H3K27ac:H3K36me3:H3K4me1:H3K4me2:H3K4me3:H3K9ac	1
cg16422786		0	SCGW		ATAC-seq:H3K27ac:H3K36me3:H3K4me1:H3K4me3:H3K9ac	1
cg02436349		0	WCGW	1	DNase-seq:H3K27ac:H3K4me1	1
cg09095341	1	1	SCGW		H3K27ac:H3K36me3:H3K4me1
cg16522993	1	0	WCGW	1	H3K27ac:H3K36me3:H3K4me1
cg26983835	1	2	SCGW		ATAC-seq:DNase-seq:H3K27ac:H3K36me3:H3K4me1:H3K4me3	1
cg16648635		1	SCGW		DNase-seq:H3K27ac:H3K4me1:H3K4me3	1
cg27548256	1	0	SCGW		ATAC-seq:H3K27ac:H3K36me3:H3K4me1:H3K4me3	1		ENSG00000182472.8_N*6/13/16
cg25841309	1	2	SCGW		ATAC-seq:DNase-seq:H3K27ac:H3K36me3:H3K4me1:H3K4me2:H3K4me3:H3K79me2:H3K9ac	1		ENSG00000060642.10_P*5/5/7:ENSG00000204160.12_N*5/5/6
cg23841344	1	3	SCGS		ATAC-seq:DNase-seq:H2AFZ:H3K27ac:H3K36me3:H3K4me1:H3K4me2:H3K4me3:H3K9ac	1
cg21726102		0	SCGS		ATAC-seq:H3K36me3
cg04944595	1	3	SCGW		NA			ENSG00000205746.9_P*4/4/5:ENSG00000254681.6_P*5/5/7
cg01822573	1	3	SCGW		ATAC-seq:DNase-seq:H2AFZ:H3K27ac:H3K36me3:H3K4me1:H3K4me2:H3K4me3:H3K9ac	1
cg06632154	1	3	SCGS		ATAC-seq:DNase-seq:H2AFZ:H3K27ac:H3K36me3:H3K4me2:H3K4me3:H3K9ac	1
cg22716025	1	1	SCGW		NA
cg07007165	1	2	SCGW		ATAC-seq:DNase-seq:H2AFZ:H3K27ac:H3K4me1:H3K4me3:H3K9ac	1
cg27517742		0	SCGS		ATAC-seq:DNase-seq:H2AFZ:H3K27ac:H3K4me1:H3K4me2:H3K4me3:H3K9ac	1
cg01557989	1	3	SCGW		DNase-seq:H2AFZ:H3K27ac:H3K4me1:H3K4me2:H3K4me3	1
cg22809017	1	1	SCGW		H3K27ac:H3K36me3:H3K4me1:H3K79me2
cg25393671		2	SCGS		H3K27ac:H3K4me1:H3K4me3
cg14341251		3	WCGW		H3K27ac:H3K4me3
cg18722304		0	SCGS		NA
cg04607400	1	0	SCGW		ATAC-seq:DNase-seq:H3K27ac:H3K36me3:H3K4me1:H3K4me3:H3K9ac	1
cg11989330	1	3	SCGS		ATAC-seq:DNase-seq:H2AFZ:H3K27ac:H3K36me3:H3K4me1:H3K4me2:H3K4me3:H3K9ac	1
cg19638308	1	3	SCGW		DNase-seq
cg16338736		2	SCGS		ATAC-seq:DNase-seq:H3K27ac:H3K36me3:H3K4me1:H3K4me3:H3K9ac	1
cg17435617		0	SCGW		NA
cg13023480		0	WCGW	1	H3K36me3:H3K4me1:H3K4me3
cg01011846		0	WCGW	1	H3K36me3
cg01533409	1	3	SCGW		DNase-seq
cg03165176	1	3	SCGW		NA
cg02550301		3	SCGS		ATAC-seq:DNase-seq:H3K27ac:H3K36me3:H3K4me1:H3K4me2:H3K4me3:H3K79me2:H3K9ac	1
cg08310220		0	WCGW	1	ATAC-seq:DNase-seq
cg17460221		0	WCGW	1	H3K27ac:H3K36me3:H3K4me1:H3K79me2
cg13748205		0	SCGW		H3K27ac:H3K36me3
cg14044282	1	3	SCGS		ATAC-seq:H3K4me3
cg03645750		0	WCGW	1	DNase-seq:H2AFZ:H3K27ac:H3K4me1:H3K4me2:H3K4me3:H3K9ac	1
cg04848972	1	3	SCGW		ATAC-seq:DNase-seq:H2AFZ:H3K27ac:H3K36me3:H3K4me1:H3K4me2:H3K4me3:H3K9ac	1
cg06368200		1	SCGW		ATAC-seq:DNase-seq:H2AFZ:H3K27ac:H3K36me3:H3K4me1:H3K4me3	1
cg14663919		1	SCGW		NA
cg19987512		0	WCGW	1	ATAC-seq
cg14300863	1	3	WCGW		DNase-seq:H3K27ac:H3K36me3:H3K4me1:H3K4me3:H3K79me2	1
cg11756777	1	0	SCGW		H3K4me3
cg23036605		1	SCGW		ATAC-seq:DNase-seq:H2AFZ:H3K27ac:H3K36me3:H3K4me1:H3K4me2:H3K4me3:H3K9ac	1
cg14335158		0	SCGW		DNase-seq:H3K27ac:H3K4me1:H3K4me3	1
cg06513368		1	SCGW		DNase-seq:H3K4me3
cg24250234	1	1	WCGW		ATAC-seq:DNase-seq:H2AFZ:H3K27ac:H3K4me1:H3K4me2:H3K4me3:H3K79me2:H3K9ac	1
cg21200337	1	1	SCGW		DNase-seq:H3K27ac:H3K4me3:H3K9ac	1
cg10418410		1	WCGW		ATAC-seq:DNase-seq:H3K27ac:H3K4me1:H3K4me3	1
cg15862841	1	1	SCGW		DNase-seq:H3K27ac:H3K36me3:H3K4me1:H3K4me3	1
cg07243932	1	3	SCGS		ATAC-seq:DNase-seq:H2AFZ:H3K27ac:H3K36me3:H3K4me1:H3K4me2:H3K4me3:H3K9ac	1
cg00200020		0	SCGW		H3K27ac:H3K36me3:H3K4me1:H3K4me2:H3K4me3
cg04442796	1	1	SCGW		DNase-seq:H3K36me3:H3K4me1:H3K4me3			ENSG00000206077.11_N*27/29/44
cg17902508		0	SCGW		NA
cg08808724	1	2	SCGS		ATAC-seq:DNase-seq:H2AFZ:H3K27ac:H3K4me1:H3K4me2:H3K4me3:H3K9ac	1
cg10766007		0	SCGW		ATAC-seq:DNase-seq:H2AFZ:H3K27ac:H3K4me1:H3K4me3	1
cg26206133	1	1	SCGS		ATAC-seq
cg10714286		0	SCGW		NA
cg08899795		0	SCGW		H3K27ac:H3K4me1
cg01967102		1	WCGW		ATAC-seq:DNase-seq:H2AFZ:H3K27ac:H3K36me3:H3K4me1:H3K4me3:H3K9ac	1
cg03095898		3	WCGW		ATAC-seq:DNase-seq:H2AFZ:H3K27ac:H3K36me3:H3K4me1:H3K4me3	1
cg25054052	1	3	WCGW		ATAC-seq:DNase-seq:H2AFZ:H3K27ac:H3K36me3:H3K4me1:H3K4me2:H3K4me3:H3K9ac	1
cg14482485		0	WCGW	1	H3K27ac:H3K36me3:H3K4me1:H3K4me2:H3K4me3:H3K79me2:H3K9ac
cg25408698	1	3	SCGW		NA
cg07807015		0	SCGW		H3K27ac
cg17790037		0	SCGS		ATAC-seq:DNase-seq:H3K27ac:H3K36me3:H3K4me1:H3K4me3	1
cg01117339	1	0	WCGW	1	ATAC-seq:DNase-seq:H3K27ac:H3K36me3:H3K4me1:H3K4me3	1
cg01647936	1	0	SCGS		ATAC-seq:DNase-seq:H2AFZ:H3K27ac:H3K36me3:H3K4me1:H3K4me2:H3K4me3:H3K79me2:H3K9ac	1
cg02781660	1	3	WCGW		ATAC-seq:DNase-seq:H2AFZ:H3K27ac:H3K36me3:H3K4me1:H3K4me2:H3K4me3:H3K9ac	1
cg07566324		1	SCGS		ATAC-seq:H3K4me1
cg26731839		0	SCGW		H3K27ac:H3K4me1
cg07908187		1	WCGW		H3K27ac:H3K36me3
cg05350983		2	SCGS		NA
cg05380311		0	SCGW		H3K27ac:H3K36me3:H3K4me1
cg07963676	1	0	SCGW		H2AFZ:H3K27ac:H3K36me3:H3K4me1:H3K4me2:H3K4me3
cg01811674	1	1	SCGW		NA
cg24729017		0	WCGW	1	ATAC-seq:H3K27ac:H3K36me3:H3K4me1	1
cg13357249	1	2	SCGW		H2AFZ:H3K27ac:H3K36me3:H3K4me1:H3K4me2:H3K4me3:H3K9ac
cg17170590		3	WCGW		DNase-seq:H3K27ac:H3K36me3:H3K4me1:H3K4me3	1
cg02763222		0	WCGW	1	ATAC-seq:DNase-seq:H3K27ac:H3K4me1:H3K4me3	1
cg09432902	1	3	SCGS		H3K27ac:H3K4me1:H3K4me3
cg00226085	1	3	SCGW		H3K27ac
cg01048972	1	3	WCGW		H2AFZ:H3K4me3
cg03817394		0	SCGW		H3K27ac:H3K36me3:H3K4me1:H3K4me2:H3K4me3:H3K79me2:H3K9ac
cg27360575		1	SCGS		H3K27ac:H3K36me3:H3K4me1
cg24587305		2	SCGW		ATAC-seq:DNase-seq:H3K27ac:H3K4me1:H3K9ac	1
cg09828880		1	SCGW		ATAC-seq:DNase-seq:H2AFZ:H3K27ac:H3K36me3:H3K4me1:H3K4me2:H3K4me3:H3K9ac	1
cg24751865		1	SCGS		ATAC-seq:H3K27ac:H3K36me3
cg11568808		0	WCGW	1	H3K27ac:H3K36me3:H3K4me1
cg09859564	1	0	WCGW	1	H3K27ac:H3K36me3:H3K4me1
cg10140277		1	WCGW		ATAC-seq:DNase-seq
cg16398581	1	2	SCGW		H3K27ac:H3K36me3
cg01121180	1	0	SCGS		H3K27ac:H3K36me3:H3K79me2
cg07909059	1	3	SCGW		ATAC-seq:DNase-seq:H2AFZ:H3K27ac:H3K36me3:H3K4me1:H3K4me2:H3K4me3:H3K9ac	1
cg14297772	1	3	SCGW		ATAC-seq:H2AFZ:H3K27ac:H3K36me3:H3K4me1:H3K4me3	1
cg14529565	1	1	SCGW		H3K27ac:H3K4me1:H3K4me3
cg14584636		1	SCGS		ATAC-seq
cg02286270	1	2	SCGS		H3K27ac:H3K4me3
cg23997074		1	WCGW		DNase-seq:H3K27ac:H3K36me3:H3K4me1:H3K4me3:H3K79me2	1
cg05455747	1	1	SCGW		DNase-seq
cg21720156		0	WCGW	1	H3K27ac:H3K36me3
cg15175954		0	SCGS		ATAC-seq
cg03014236		0	SCGW		ATAC-seq:DNase-seq:H3K27ac:H3K4me1:H3K4me2:H3K4me3:H3K9ac	1
cg08452468		0	SCGW		H3K27ac
cg04686980	1	0	SCGS		ATAC-seq:H3K27ac:H3K36me3:H3K4me1:H3K4me3	1
cg08415849	1	0	WCGW	1	NA
cg12412575	1	0	SCGW		ATAC-seq:DNase-seq:H3K27ac:H3K36me3:H3K4me1:H3K4me3:H3K79me2	1
cg05820020		1	WCGW		DNase-seq:H3K27ac:H3K36me3:H3K4me1:H3K79me2	1
cg10115936		0	SCGW		NA
cg25819059		0	SCGW		ATAC-seq:H2AFZ:H3K27ac:H3K4me1:H3K4me2:H3K4me3:H3K9ac	1
cg00648573	1	3	SCGS		DNase-seq:H3K36me3
cg22307153		3	SCGS		ATAC-seq:DNase-seq:H2AFZ:H3K27ac:H3K36me3:H3K4me1:H3K4me2:H3K4me3:H3K79me2:H3K9ac	1
cg05851333		1	SCGW		ATAC-seq:DNase-seq:H3K27ac:H3K36me3:H3K4me1:H3K4me3	1
cg26037602	1	1	SCGW		H3K4me3
cg00001610		0	WCGW	1	ATAC-seq:DNase-seq:H3K27ac:H3K4me1:H3K4me3:H3K79me2:H3K9ac	1
cg17330320		0	WCGW	1	NA
cg08400316	1	3	SCGS		ATAC-seq:DNase-seq:H3K27ac:H3K36me3:H3K4me1:H3K4me3	1		ENSG00000130656.5_N*1/9/16:ENSG00000233614.6_N*3/4/14:ENSG00000206178.2_N*1/1/1
cg04735598	1	0	WCGW	1	NA
cg22443530		2	SCGW		ATAC-seq:DNase-seq:H3K27ac:H3K36me3:H3K4me1:H3K4me2:H3K4me3:H3K79me2:H3K9ac	1
cg09369792	1	3	SCGW		NA
cg17843048	1	3	WCGW		NA
cg24059164	1	1	SCGS		DNase-seq:H3K27ac:H3K9ac	1
cg06658237	1	3	SCGW		H3K36me3:H3K9ac
cg26389278		2	SCGW		DNase-seq:H3K27ac:H3K9ac	1
cg02939577		2	SCGW		ATAC-seq:DNase-seq:H3K27ac:H3K36me3:H3K4me1:H3K4me2:H3K4me3:H3K79me2:H3K9ac	1
cg07156249	1	1	SCGW		DNase-seq:H2AFZ:H3K27ac:H3K36me3:H3K4me1:H3K4me2:H3K4me3:H3K79me2:H3K9ac	1		ENSG00000196126.11_N*43/74/160:ENSG00000204264.10_N*11/22/22:ENSG00000240065.8_N*1/45/51:ENSG00000168394.11_N*6/36/36
cg07076850	1	2	SCGW		DNase-seq:H2AFZ:H3K27ac:H3K4me1:H3K4me3:H3K9ac	1
cg08347826		0	SCGW		H3K27ac:H3K36me3:H3K4me1:H3K4me3
cg17436048		0	SCGW		H2AFZ:H3K4me1:H3K4me2
cg16836681		0	WCGW	1	DNase-seq:H3K27ac:H3K36me3:H3K4me1:H3K4me2:H3K4me3:H3K79me2:H3K9ac	1
cg21205579		1	WCGW		DNase-seq:H3K27ac:H3K4me1	1
cg08757868		1	SCGW		ATAC-seq:DNase-seq:H2AFZ:H3K27ac:H3K36me3:H3K4me1:H3K4me2:H3K4me3:H3K9ac	1
cg16889524		1	WCGW		ATAC-seq:H3K27ac:H3K4me1	1
cg22994792		0	SCGW		H2AFZ:H3K4me1:H3K4me3
cg02284966		1	SCGW		H3K27ac
cg17464069		0	WCGW	1	ATAC-seq:H2AFZ:H3K4me1
cg26542406		0	WCGW	1	ATAC-seq:DNase-seq:H2AFZ:H3K27ac:H3K36me3:H3K4me1:H3K4me2:H3K4me3:H3K9ac	1
cg07720926	1	2	SCGW		NA
cg07171780	1	0	SCGW		H3K27ac:H3K36me3
cg18953490		2	SCGS		H3K27ac:H3K36me3:H3K4me1:H3K4me3:H3K79me2:H3K9ac
cg10453533		0	SCGW		H3K27ac:H3K36me3:H3K4me1:H3K79me2
cg00431924	1	2	SCGS		ATAC-seq:H3K4me1			ENSG00000187741.15_P*19/20/32
cg15678118	1	0	SCGW		H3K4me3
cg23359339	1	2	SCGS		DNase-seq
cg02141300		0	SCGW		H2AFZ
cg05233622	1	3	SCGS		ATAC-seq:DNase-seq:H3K27ac:H3K36me3:H3K4me1:H3K4me2:H3K4me3:H3K9ac	1
cg01312393		2	SCGW		DNase-seq:H2AFZ:H3K27ac:H3K36me3:H3K4me1:H3K4me2:H3K4me3:H3K79me2:H3K9ac	1
cg22346073	1	0	WCGW	1	H3K27ac:H3K36me3:H3K4me1:H3K4me2:H3K4me3:H3K79me2
cg17442683	1	1	WCGW		ATAC-seq:DNase-seq:H3K27ac:H3K36me3:H3K4me1:H3K4me2:H3K4me3:H3K9ac	1
cg12537913		1	SCGW		H3K4me1
cg07277447	1	3	SCGS		ATAC-seq:DNase-seq:H2AFZ:H3K27ac:H3K36me3:H3K4me1:H3K4me2:H3K4me3:H3K79me2:H3K9ac	1
cg12869240	1	0	WCGW	1	H3K27ac:H3K36me3
cg27121095	1	3	SCGS		ATAC-seq:DNase-seq:H2AFZ:H3K27ac:H3K36me3:H3K4me1:H3K4me2:H3K4me3:H3K9ac	1
cg14225784	1	0	SCGS		DNase-seq:H3K27ac:H3K36me3:H3K4me1:H3K4me3:H3K9ac	1
cg08732579	1	3	SCGW		H3K27ac:H3K36me3:H3K4me1
cg22039467		0	SCGW		H3K27ac:H3K36me3:H3K4me1
cg09106404		1	WCGW		H3K27ac:H3K4me1:H3K4me3
cg22291153	1	0	SCGW		H2AFZ
cg23733744	1	3	SCGS		ATAC-seq:H3K27ac:H3K36me3:H3K4me1:H3K4me3:H3K9ac	1
cg15183992		1	WCGW		ATAC-seq:H3K27ac:H3K36me3:H3K4me1:H3K4me3	1
cg25832569		2	WCGW		ATAC-seq:H3K4me3
cg04639335		1	SCGS		DNase-seq:H3K27ac:H3K36me3:H3K4me1:H3K4me2:H3K4me3	1
cg14409919	1	2	SCGS		H3K27ac:H3K36me3:H3K4me1
cg05256676		0	SCGW		NA
cg09226411	1	2	WCGW		NA
cg08278246	1	3	SCGS		ATAC-seq:DNase-seq:H2AFZ:H3K27ac:H3K36me3:H3K4me2:H3K4me3:H3K79me2:H3K9ac	1
cg00605127		1	SCGW		H3K4me1
cg15890527	1	1	SCGW		H3K4me3
cg21700388		3	SCGS		ATAC-seq:H3K27ac:H3K36me3
cg02064499	1	1	SCGW		DNase-seq:H3K27ac:H3K4me3	1
cg25297568		0	SCGW		ATAC-seq
cg09475075		0	SCGW		DNase-seq:H3K27ac:H3K4me1:H3K4me3	1
cg24473265		0	SCGW		DNase-seq:H3K36me3:H3K4me1:H3K4me3
cg16020883		2	WCGW		DNase-seq:H3K27ac:H3K4me1:H3K4me3	1
cg13688162	1	0	WCGW	1	NA
cg04225254	1	0	SCGW		NA
cg21875969		2	SCGS		ATAC-seq:DNase-seq:H3K27ac:H3K4me1:H3K4me3:H3K9ac	1
cg13514778	1	3	SCGS		ATAC-seq:DNase-seq:H2AFZ:H3K27ac:H3K36me3:H3K4me1:H3K4me2:H3K4me3:H3K9ac	1		ENSG00000214078.12_N*5/5/13
cg14651189		0	SCGW		H3K27ac
cg20280727	1	3	SCGS		ATAC-seq:DNase-seq:H2AFZ:H3K27ac:H3K36me3:H3K4me1:H3K4me2:H3K4me3:H3K9ac	1		ENSG00000111906.17_N*5/7/9
cg06635552	1	3	SCGS		ATAC-seq:DNase-seq:H2AFZ:H3K27ac:H3K36me3:H3K4me1:H3K4me2:H3K4me3:H3K79me2:H3K9ac	1
cg03607237		2	WCGW		ATAC-seq:DNase-seq:H2AFZ:H3K27ac:H3K36me3:H3K4me1:H3K4me2:H3K4me3:H3K9ac	1
cg02584319	1	3	SCGS		H3K36me3
cg00996626		3	SCGS		ATAC-seq:DNase-seq:H2AFZ:H3K27ac:H3K4me1:H3K4me2:H3K4me3:H3K9ac	1
cg26166555		0	WCGW	1	H2AFZ
cg13735704	1	0	SCGW		H3K27ac:H3K36me3:H3K4me1:H3K4me2:H3K4me3:H3K79me2:H3K9ac
cg08342919	1	2	SCGS		H3K27ac:H3K36me3:H3K4me1:H3K4me2:H3K4me3:H3K79me2:H3K9ac
cg17025142	1	3	WCGW		ATAC-seq:DNase-seq:H2AFZ:H3K27ac:H3K36me3:H3K4me1:H3K4me2:H3K4me3:H3K79me2:H3K9ac	1
cg07220586		3	WCGW		NA
cg11007340		0	SCGW		H3K27ac:H3K36me3:H3K4me1
cg10502710	1	3	SCGW		DNase-seq:H3K27ac:H3K36me3:H3K4me1:H3K4me3	1
cg13440544		0	WCGW	1	ATAC-seq:H3K27ac:H3K36me3:H3K4me1:H3K4me2:H3K4me3	1
cg11574612	1	0	SCGW		ATAC-seq:DNase-seq:H2AFZ:H3K27ac:H3K36me3:H3K4me1:H3K4me2:H3K4me3:H3K79me2:H3K9ac	1
cg15961693	1	0	SCGW		H2AFZ:H3K27ac:H3K36me3:H3K4me1:H3K4me3
cg23400715	1	2	SCGW		H3K79me2
cg00887814	1	3	SCGS		ATAC-seq:DNase-seq:H3K36me3:H3K4me1:H3K4me3
cg25780068		1	WCGW		DNase-seq:H2AFZ:H3K27ac:H3K4me1:H3K4me2:H3K4me3:H3K9ac	1
cg22544915		1	SCGW		DNase-seq:H3K27ac:H3K36me3:H3K4me1:H3K4me3:H3K9ac	1
cg13408636	1	0	SCGW		DNase-seq:H2AFZ:H3K27ac:H3K36me3:H3K4me1:H3K4me2:H3K4me3:H3K79me2:H3K9ac	1
cg06607866	1	3	SCGS		ATAC-seq:DNase-seq:H2AFZ:H3K27ac:H3K36me3:H3K4me1:H3K4me2:H3K4me3:H3K9ac	1
cg21779203		3	SCGW		ATAC-seq:DNase-seq:H2AFZ:H3K27ac:H3K36me3:H3K4me1:H3K4me2:H3K4me3:H3K9ac	1
cg02142382		0	SCGW		ATAC-seq:H3K27ac:H3K36me3:H3K4me1:H3K4me2:H3K4me3:H3K79me2:H3K9ac	1
cg11771602	1	1	SCGW		ATAC-seq:DNase-seq:H3K27ac:H3K36me3:H3K4me1:H3K4me2:H3K4me3:H3K79me2:H3K9ac	1
cg02939161		0	WCGW	1	ATAC-seq:DNase-seq
cg15236513	1	3	SCGS		ATAC-seq:H2AFZ:H3K27ac:H3K36me3:H3K4me1:H3K4me2:H3K4me3:H3K9ac	1
cg21035990		1	SCGW		ATAC-seq:DNase-seq:H3K4me1
cg04586886		0	SCGW		H3K27ac:H3K36me3:H3K4me1:H3K79me2
cg05809217		2	SCGW		DNase-seq:H3K27ac:H3K36me3:H3K4me1	1
cg15701434		0	WCGW	1	DNase-seq:H3K27ac:H3K36me3:H3K4me1:H3K4me2:H3K4me3:H3K79me2	1
cg19522960		1	SCGS		ATAC-seq:DNase-seq:H3K27ac:H3K4me1	1
cg24731279		1	SCGS		H3K27ac:H3K36me3:H3K4me1:H3K79me2
cg22971790		1	SCGS		H3K27ac:H3K36me3
cg09029293	1	3	SCGS		DNase-seq:H3K9ac
cg13846194		0	SCGW		H3K27ac
cg19822428	1	3	SCGS		ATAC-seq:DNase-seq:H2AFZ:H3K27ac:H3K36me3:H3K4me1:H3K4me2:H3K4me3:H3K9ac	1
cg21326881	1	3	SCGS		ATAC-seq:DNase-seq:H2AFZ:H3K27ac:H3K36me3:H3K4me1:H3K4me2:H3K4me3:H3K9ac	1
cg01526259		0	SCGW		ATAC-seq:DNase-seq:H3K27ac:H3K36me3:H3K4me1:H3K4me2:H3K4me3:H3K9ac	1
cg00326749		0	SCGW		ATAC-seq:DNase-seq:H2AFZ:H3K27ac:H3K36me3:H3K4me1:H3K4me3	1
cg22955778	1	1	SCGW		ATAC-seq:DNase-seq:H2AFZ:H3K27ac:H3K36me3:H3K4me1:H3K4me2:H3K4me3:H3K9ac	1
cg01857591	1	3	SCGS		ATAC-seq:DNase-seq:H2AFZ:H3K27ac:H3K36me3:H3K4me1:H3K4me2:H3K4me3:H3K9ac	1
cg21542094	1	1	SCGW		ATAC-seq:DNase-seq:H2AFZ:H3K27ac:H3K36me3:H3K4me1:H3K4me2:H3K4me3:H3K9ac	1
cg02933536		2	SCGW		ATAC-seq:DNase-seq:H2AFZ:H3K27ac:H3K4me1:H3K4me2:H3K4me3	1
cg06459638		3	SCGW		H3K27ac:H3K36me3:H3K4me1:H3K4me3
cg10610290		1	SCGW		ATAC-seq:DNase-seq:H2AFZ:H3K27ac:H3K36me3:H3K4me1:H3K4me2:H3K4me3:H3K9ac	1
cg04359775		0	WCGW	1	ATAC-seq:DNase-seq:H3K4me1
cg22581289		1	SCGW		NA
cg22201646		0	SCGW		DNase-seq
cg06316322	1	2	SCGW		ATAC-seq:H2AFZ:H3K27ac:H3K4me1:H3K4me2:H3K4me3:H3K9ac	1
cg13893715		3	SCGS		ATAC-seq:DNase-seq:H2AFZ:H3K27ac:H3K36me3:H3K4me1:H3K4me3	1
cg26357606	1	3	SCGS		ATAC-seq:H3K27ac:H3K9ac	1
cg00039147	1	1	SCGW		NA
cg01559152		0	WCGW	1	ATAC-seq:H2AFZ:H3K27ac:H3K4me1:H3K4me2:H3K4me3	1
cg19453353	1	1	SCGW		H3K4me3
cg16897005	1	0	SCGW		DNase-seq:H3K27ac:H3K36me3:H3K4me1:H3K4me3:H3K9ac	1
cg03051767		0	SCGW		H2AFZ:H3K27ac:H3K36me3:H3K4me1
cg01817464	1	3	SCGS		ATAC-seq:DNase-seq:H2AFZ:H3K27ac:H3K36me3:H3K4me1:H3K4me2:H3K4me3:H3K9ac	1
cg13606988	1	0	SCGS		H3K27ac:H3K36me3:H3K4me1:H3K4me3
cg15207313	1	2	SCGW		H3K36me3:H3K4me1
cg14203411		1	SCGW		DNase-seq:H3K27ac:H3K36me3:H3K79me2
cg22281657		0	SCGW		ATAC-seq:DNase-seq:H3K27ac:H3K36me3:H3K4me1:H3K4me2:H3K4me3:H3K79me2:H3K9ac	1
cg24645868	1	0	SCGS		H3K27ac:H3K36me3:H3K4me1:H3K4me3
cg08485427		1	SCGS		H3K4me3
cg25143990	1	3	SCGW		ATAC-seq:H2AFZ:H3K4me1:H3K4me3:H3K9ac	1
cg23157618	1	3	SCGS		DNase-seq:H3K9ac
cg24709587		1	WCGW		ATAC-seq:DNase-seq:H2AFZ:H3K27ac:H3K4me1:H3K4me2:H3K4me3:H3K9ac	1
cg06432655	1	3	SCGS		ATAC-seq:DNase-seq:H3K27ac:H3K36me3:H3K4me1:H3K4me2:H3K4me3	1		ENSG00000105270.15_N*1/2/3
cg25245133	1	2	SCGS		ATAC-seq:DNase-seq:H3K27ac:H3K36me3:H3K4me1:H3K4me2:H3K4me3	1
cg01473743		1	SCGS		ATAC-seq:DNase-seq:H3K27ac:H3K36me3:H3K4me1:H3K4me3	1
cg03329833		0	WCGW	1	ATAC-seq:DNase-seq:H3K27ac:H3K4me1:H3K4me3:H3K79me2	1
cg00785903		0	WCGW	1	NA
cg26936158		1	WCGW		H3K27ac:H3K36me3:H3K4me1:H3K4me3:H3K79me2:H3K9ac
cg23229110	1	0	SCGW		ATAC-seq:H3K36me3
cg02992503	1	0	SCGS		H3K27ac:H3K36me3:H3K4me1:H3K4me3:H3K79me2
cg06258593	1	0	WCGW	1	ATAC-seq:H2AFZ:H3K27ac:H3K4me1	1
cg26614014		1	SCGW		ATAC-seq:DNase-seq:H2AFZ:H3K4me1
cg01973264		0	SCGS		H3K27ac:H3K4me3
cg00692780	1	0	SCGS		H3K27ac:H3K36me3:H3K4me1:H3K4me3
cg26420795	1	3	SCGW		ATAC-seq:DNase-seq:H3K27ac:H3K36me3:H3K4me1	1		ENSG00000142156.14_N*2/10/32
cg02668177	1	0	SCGW		ATAC-seq:DNase-seq:H3K4me1
cg25484373	1	3	SCGW		ATAC-seq:DNase-seq:H2AFZ:H3K27ac:H3K36me3:H3K4me1:H3K4me2:H3K4me3:H3K9ac	1
cg21263173		0	WCGW	1	H2AFZ:H3K27ac:H3K4me1:H3K4me2:H3K4me3
cg24718833		0	WCGW	1	ATAC-seq
cg19142043	1	0	SCGW		ATAC-seq:H3K27ac:H3K36me3:H3K4me1	1
cg05430748		0	WCGW	1	H3K27ac:H3K36me3:H3K4me1:H3K79me2
cg12006055		1	SCGW		ATAC-seq:H3K27ac:H3K36me3
cg02887884		0	SCGS		NA
cg04089320		1	SCGW		ATAC-seq:DNase-seq:H2AFZ:H3K27ac:H3K36me3:H3K4me1:H3K4me2:H3K4me3:H3K79me2:H3K9ac	1
cg02632405		0	SCGW		NA
cg25783189		0	SCGS		ATAC-seq:DNase-seq:H2AFZ:H3K27ac:H3K36me3:H3K4me1:H3K4me2:H3K4me3:H3K9ac	1
cg22238143		0	WCGW	1	ATAC-seq:H3K27ac:H3K4me1:H3K4me2:H3K4me3:H3K79me2	1
cg00086577	1	1	SCGW		ATAC-seq:H2AFZ:H3K27ac:H3K36me3:H3K4me1:H3K4me2:H3K4me3:H3K79me2:H3K9ac	1		ENSG00000198502.6_N*66/117/223
cg18435125		2	SCGS		H3K27ac:H3K36me3
cg15589943		1	SCGS		H3K27ac:H3K4me1
cg20530101		1	SCGW		ATAC-seq:DNase-seq:H2AFZ:H3K27ac:H3K36me3:H3K4me1	1
cg11784051		3	WCGW		ATAC-seq:DNase-seq:H2AFZ:H3K27ac:H3K36me3:H3K4me1:H3K4me2:H3K4me3:H3K9ac	1
cg07509704	1	0	SCGW		H3K27ac:H3K36me3:H3K4me1
cg03513066	1	0	SCGW		H3K27ac:H3K36me3:H3K4me1:H3K4me3			ENSG00000229391.7_N*31/94/168:ENSG00000237541.3_N*79/104/198:ENSG00000179344.16_P*41/86/178:ENSG00000232629.9_N*67/73/142:ENSG00000250535.1_N*52/72/116:ENSG00000196126.11_P*27/86/160
cg21781009	1	3	SCGS		ATAC-seq:DNase-seq
cg19347508		0	SCGW		H2AFZ:H3K27ac:H3K4me1:H3K4me2:H3K4me3:H3K9ac
cg07679834	1	2	SCGW		H3K27ac:H3K36me3:H3K4me1:H3K4me3:H3K79me2
cg09627520	1	0	WCGW	1	H3K27ac:H3K36me3:H3K4me1			ENSG00000168297.15_N*2/4/4
cg11957350	1	0	SCGW		ATAC-seq:DNase-seq:H3K36me3:H3K4me1
cg05313324		2	WCGW		H3K27ac:H3K36me3:H3K4me3
cg22378063		0	WCGW	1	NA
cg10729541		0	SCGW		ATAC-seq:DNase-seq:H2AFZ:H3K27ac:H3K4me1:H3K4me3:H3K9ac	1
cg18738397		0	SCGW		ATAC-seq:DNase-seq:H3K27ac:H3K36me3:H3K4me1:H3K4me3	1
cg02757223		0	WCGW	1	NA
cg12308275	1	0	SCGW		ATAC-seq:H3K27ac:H3K4me1	1
cg00787746		2	WCGW		ATAC-seq:DNase-seq:H3K4me1
cg15021670	1	1	SCGW		DNase-seq:H3K27ac:H3K4me1:H3K4me3	1
cg06828129	1	0	SCGS		NA
cg24588941		0	WCGW	1	ATAC-seq:DNase-seq:H3K27ac:H3K36me3:H3K4me1	1
cg11469778	1	2	SCGW		DNase-seq
cg02683869		0	SCGW		ATAC-seq:H3K27ac:H3K4me1	1
cg00562089		0	WCGW	1	ATAC-seq:DNase-seq:H3K27ac:H3K36me3:H3K4me1:H3K4me2:H3K4me3:H3K79me2:H3K9ac	1
cg06769044		0	WCGW	1	H2AFZ:H3K27ac:H3K4me1:H3K4me3:H3K9ac
cg22581404		2	SCGW		ATAC-seq:H2AFZ:H3K27ac:H3K36me3:H3K4me1:H3K4me2:H3K4me3:H3K9ac	1
cg22836203		0	WCGW	1	ATAC-seq:DNase-seq:H2AFZ:H3K27ac:H3K36me3:H3K4me1:H3K4me2:H3K4me3	1
cg17764313		2	WCGW		H3K27ac:H3K36me3:H3K4me1
cg14400389	1	3	SCGW		ATAC-seq:DNase-seq:H2AFZ:H3K27ac:H3K36me3:H3K4me1:H3K4me2:H3K4me3:H3K79me2:H3K9ac	1
cg01061681		0	SCGW		ATAC-seq:DNase-seq:H3K4me1
cg02579816		0	SCGS		H3K27ac
cg09377779		1	SCGS		ATAC-seq:DNase-seq:H3K4me1:H3K4me3
cg03745316	1	3	SCGS		NA
cg00789789		0	WCGW	1	ATAC-seq:H2AFZ:H3K36me3:H3K4me1:H3K4me2:H3K4me3
cg10522101		0	SCGS		NA
cg05315443	1	3	SCGS		DNase-seq:H2AFZ:H3K27ac:H3K36me3:H3K4me1:H3K4me2:H3K4me3:H3K9ac	1
cg23190624		1	WCGW		H2AFZ:H3K27ac:H3K36me3:H3K4me1
cg11579116	1	0	SCGW		H2AFZ:H3K27ac:H3K4me1
cg22580275	1	2	SCGW		ATAC-seq:DNase-seq:H3K27ac
cg18402326		3	SCGW		DNase-seq:H3K27ac:H3K4me3	1
cg19610821		2	SCGW		H3K27ac:H3K4me1
cg27533454	1	1	SCGW		DNase-seq:H3K27ac:H3K36me3:H3K4me1	1
cg12282371		2	SCGW		ATAC-seq:DNase-seq
cg19301742	1	0	SCGS		DNase-seq:H3K27ac:H3K36me3:H3K4me1:H3K4me2:H3K4me3:H3K9ac	1
cg12974668	1	0	SCGS		DNase-seq:H3K27ac
cg01817019	1	0	SCGW		DNase-seq:H3K27ac:H3K36me3:H3K4me1:H3K4me3	1
cg14185104	1	0	SCGW		H3K4me1:H3K4me3
cg06202930		1	WCGW		H3K27ac:H3K36me3:H3K4me1:H3K4me3:H3K79me2
cg23583709		0	SCGW		ATAC-seq
cg09324018	1	0	WCGW	1	ATAC-seq:DNase-seq:H3K27ac:H3K36me3:H3K4me1:H3K4me2:H3K4me3	1
cg22541098	1	3	SCGS		ATAC-seq:H2AFZ:H3K27ac:H3K36me3:H3K4me1:H3K4me2:H3K4me3:H3K9ac	1
cg23328613	1	1	SCGW		ATAC-seq:DNase-seq:H3K27ac:H3K4me1:H3K4me3	1		ENSG00000114270.17_P*9/9/9
cg03732759	1	0	WCGW	1	NA
cg14300353		1	WCGW		H3K27ac:H3K36me3:H3K4me1
cg04680738	1	0	SCGW		ATAC-seq:H3K27ac:H3K4me1:H3K4me2:H3K4me3	1
cg13081704	1	3	SCGW		H3K27ac:H3K36me3:H3K4me1:H3K4me3
cg23193120		0	SCGW		DNase-seq
cg10201747		1	WCGW		H3K27ac:H3K36me3:H3K4me1:H3K4me2:H3K4me3:H3K79me2:H3K9ac
cg12295066		2	SCGW		ATAC-seq:DNase-seq:H2AFZ:H3K27ac:H3K36me3:H3K4me1:H3K4me2:H3K4me3:H3K9ac	1
cg24777505	1	3	SCGS		ATAC-seq:DNase-seq:H2AFZ:H3K27ac:H3K36me3:H3K4me1:H3K4me2:H3K4me3:H3K9ac	1
cg26268896		0	WCGW	1	NA
cg22808086	1	2	SCGW		ATAC-seq			ENSG00000265018.6_N*1/12/14:ENSG00000189014.7_N*2/2/2
cg18117403	1	1	SCGW		DNase-seq:H3K27ac:H3K4me1	1
cg17032723		0	SCGW		H2AFZ:H3K27ac:H3K4me1:H3K4me2:H3K4me3:H3K79me2:H3K9ac
cg21404131		3	SCGS		ATAC-seq:DNase-seq:H2AFZ:H3K27ac:H3K36me3:H3K4me2:H3K4me3:H3K79me2:H3K9ac	1
cg02509986		0	SCGW		ATAC-seq:DNase-seq:H2AFZ:H3K27ac:H3K4me1	1
cg01106366		2	SCGS		ATAC-seq:DNase-seq:H3K27ac:H3K36me3:H3K4me1:H3K4me3	1
cg05370638	1	3	WCGW		NA
cg01327271		0	SCGW		DNase-seq:H3K27ac:H3K36me3
cg24317086	1	0	WCGW	1	DNase-seq:H2AFZ:H3K27ac:H3K36me3:H3K4me1:H3K4me2:H3K4me3:H3K9ac	1
cg20692836		0	SCGW		NA
cg08465708	1	2	SCGW		NA
cg10428478		1	WCGW		H3K4me3
cg19863542	1	3	SCGW		DNase-seq:H2AFZ:H3K27ac:H3K36me3:H3K4me1:H3K4me2:H3K4me3:H3K9ac	1
cg22648867		0	WCGW	1	DNase-seq:H3K27ac:H3K36me3:H3K4me1:H3K4me2:H3K4me3:H3K79me2:H3K9ac	1
cg11784435		1	SCGW		H3K27ac
cg00938721		1	SCGS		ATAC-seq:DNase-seq:H2AFZ:H3K27ac:H3K4me1:H3K4me3	1
cg09809157		2	SCGW		ATAC-seq:DNase-seq:H2AFZ:H3K27ac
cg24938372	1	0	SCGW		H3K27ac:H3K4me1:H3K4me3
cg18011596		0	SCGS		H3K27ac:H3K4me1
cg03782518		1	WCGW		H3K27ac:H3K4me1
cg21744390		2	WCGW		ATAC-seq:H3K27ac:H3K36me3
cg23160483	1	3	SCGS		H3K27ac:H3K36me3:H3K9ac
cg04393958		0	SCGW		H3K27ac
cg08244238	1	3	SCGS		ATAC-seq:DNase-seq:H3K27ac:H3K4me1:H3K4me2:H3K4me3:H3K9ac	1		ENSG00000177106.16_N*7/7/11:ENSG00000255284.1_N*2/22/31:ENSG00000279672.1_N*6/23/33:ENSG00000255142.1_N*2/15/18:ENSG00000184524.6_N*1/1/2:ENSG00000177685.17_N*4/7/15
cg14587850	1	0	SCGW		NA
cg08139098	1	1	WCGW		ATAC-seq:DNase-seq:H2AFZ:H3K27ac:H3K36me3:H3K4me1:H3K4me2:H3K4me3:H3K79me2:H3K9ac	1
cg08564019		0	SCGW		DNase-seq:H2AFZ:H3K27ac:H3K4me1:H3K4me3	1
cg15571960		3	SCGW		ATAC-seq:DNase-seq:H2AFZ:H3K27ac:H3K36me3:H3K4me1:H3K4me3:H3K9ac	1
cg17769731		1	WCGW		NA
cg00054971	1	3	SCGW		DNase-seq:H3K36me3:H3K4me1
cg03729251	1	3	WCGW		ATAC-seq:DNase-seq:H3K36me3
cg04682775	1	2	WCGW		DNase-seq:H2AFZ:H3K27ac:H3K36me3:H3K4me1:H3K4me2:H3K4me3:H3K9ac	1
cg24340655	1	1	WCGW		H3K4me1
cg27235829	1	0	SCGW		NA
cg16346810	1	3	SCGW		ATAC-seq:DNase-seq:H3K27ac:H3K36me3:H3K4me1:H3K4me3:H3K9ac	1
cg09321029	1	0	SCGW		DNase-seq:H2AFZ:H3K27ac:H3K36me3:H3K4me1:H3K4me2:H3K4me3:H3K79me2:H3K9ac	1
cg04971779	1	1	SCGW		DNase-seq:H2AFZ:H3K27ac:H3K36me3:H3K4me1:H3K4me2:H3K4me3:H3K79me2:H3K9ac	1
cg15545660	1	3	SCGW		H3K27ac
cg06830519		0	SCGW		ATAC-seq
cg20636912	1	2	SCGS		ATAC-seq:DNase-seq:H2AFZ:H3K27ac:H3K36me3:H3K4me1:H3K4me2:H3K4me3:H3K9ac	1
cg02255983	1	1	SCGS		DNase-seq:H3K36me3
cg20167458		0	WCGW	1	H2AFZ:H3K27ac:H3K4me2:H3K4me3:H3K9ac
cg04080733	1	3	WCGW		DNase-seq:H3K27ac:H3K36me3:H3K4me1:H3K4me3:H3K79me2	1
cg07098397		1	SCGW		NA
cg00989323	1	2	SCGW		ATAC-seq:DNase-seq:H2AFZ:H3K27ac:H3K36me3:H3K4me1:H3K4me2:H3K4me3:H3K9ac	1
cg19893473	1	0	SCGS		NA
cg16432050		1	SCGW		H3K4me3
cg16874580	1	2	WCGW		DNase-seq:H3K4me3
cg08579326		0	SCGW		ATAC-seq:DNase-seq:H3K27ac
cg20683221		3	SCGS		ATAC-seq:DNase-seq:H2AFZ:H3K27ac:H3K36me3:H3K4me1:H3K4me2:H3K4me3:H3K79me2:H3K9ac	1
cg19503731	1	1	WCGW		H3K27ac:H3K4me1
cg06773220		2	WCGW		ATAC-seq:DNase-seq:H2AFZ:H3K27ac:H3K36me3:H3K4me1:H3K4me3:H3K9ac	1
cg15337734		1	SCGW		ATAC-seq:H3K36me3:H3K4me1:H3K9ac
cg00083399	1	0	SCGS		DNase-seq:H3K27ac:H3K36me3
cg09016137		0	SCGW		H3K27ac:H3K36me3
cg16443856		2	WCGW		DNase-seq:H3K27ac:H3K36me3:H3K4me1:H3K4me2:H3K4me3:H3K79me2	1
cg11619900		0	SCGW		ATAC-seq:H2AFZ:H3K27ac:H3K36me3:H3K4me1:H3K9ac	1
cg01591343	1	0	SCGW		H3K36me3			ENSG00000130024.15_N*1/5/10
cg15768137		3	SCGW		ATAC-seq:DNase-seq:H3K27ac:H3K4me1	1
cg20890156	1	3	SCGS		ATAC-seq:DNase-seq:H2AFZ:H3K27ac:H3K36me3:H3K4me1:H3K4me2:H3K4me3:H3K79me2:H3K9ac	1
cg05870796		0	SCGW		ATAC-seq:DNase-seq:H2AFZ:H3K27ac:H3K36me3:H3K4me1:H3K4me2:H3K4me3:H3K9ac	1
cg03207350		0	WCGW	1	ATAC-seq:H2AFZ:H3K27ac:H3K4me1:H3K4me2:H3K4me3:H3K9ac	1
cg03888207		0	WCGW	1	NA
cg20932618		0	SCGS		DNase-seq
cg02059970	1	3	SCGW		DNase-seq:H3K27ac:H3K36me3:H3K4me1:H3K4me3:H3K9ac	1
cg17790311	1	0	WCGW	1	ATAC-seq:H2AFZ:H3K27ac:H3K36me3:H3K4me1:H3K4me2:H3K4me3:H3K9ac	1		ENSG00000228078.1_N*74/84/190:ENSG00000280128.1_N*59/59/106:ENSG00000204644.9_N*157/243/461:ENSG00000239257.1_P*121/161/291:ENSG00000230795.3_P*157/204/435:ENSG00000285761.1_P*70/79/180:ENSG00000181126.13_P*5/160/287:ENSG00000204622.11_P*1/157/299:ENSG00000237669.1_N*10/169/304:ENSG00000214922.9_P*27/76/133:ENSG00000066379.15_P*1/87/164:ENSG00000224312.1_P*25/26/37
cg06170065	1	1	SCGW		H3K27ac:H3K4me3
cg07209547		0	WCGW	1	NA
cg26333802	1	0	SCGW		ATAC-seq:DNase-seq:H2AFZ:H3K27ac:H3K36me3:H3K4me1:H3K4me2:H3K4me3	1
cg10021043	1	1	WCGW		ATAC-seq:DNase-seq:H2AFZ:H3K27ac:H3K36me3:H3K4me1:H3K4me3:H3K9ac	1
cg26376836		0	SCGW		ATAC-seq:DNase-seq:H3K27ac
cg23133762		0	SCGS		DNase-seq:H3K27ac:H3K4me1	1
cg23690808	1	0	SCGS		ATAC-seq
cg14228272	1	3	SCGW		ATAC-seq:DNase-seq:H3K27ac:H3K36me3:H3K4me1:H3K4me2:H3K4me3:H3K9ac	1
cg06802687		2	WCGW		H3K27ac:H3K36me3:H3K9ac
cg10672004		0	WCGW	1	ATAC-seq:DNase-seq:H3K27ac:H3K36me3:H3K4me1	1
cg19055716		0	WCGW	1	H3K27ac:H3K36me3:H3K4me1:H3K4me3
cg07241499		0	SCGW		ATAC-seq:DNase-seq:H3K27ac:H3K36me3:H3K4me1:H3K4me3:H3K79me2	1
cg23025785		2	SCGS		ATAC-seq
cg03026923		3	SCGW		NA
cg01970886		0	WCGW	1	H3K36me3
cg27532721		1	WCGW		ATAC-seq:H3K27ac:H3K36me3:H3K4me1:H3K4me3	1
cg17422403	1	3	SCGW		NA
cg19354746	1	3	SCGW		ATAC-seq:DNase-seq:H2AFZ:H3K27ac:H3K36me3:H3K4me1:H3K4me2:H3K4me3:H3K9ac	1
cg22188023		3	SCGS		ATAC-seq:H3K27ac:H3K36me3:H3K4me1:H3K4me3	1
cg01167274	1	1	SCGW		ATAC-seq:DNase-seq:H2AFZ:H3K27ac:H3K36me3:H3K4me1:H3K4me2:H3K4me3:H3K79me2:H3K9ac	1
cg26344168	1	2	SCGS		H3K27ac:H3K36me3
cg15488596	1	0	WCGW	1	ATAC-seq:DNase-seq:H2AFZ:H3K27ac:H3K36me3:H3K4me1:H3K4me3	1
cg16915455		3	SCGS		H3K27ac:H3K36me3:H3K4me1
cg15598069	1	0	SCGW		H3K27ac:H3K36me3:H3K4me1
cg00173098	1	0	WCGW	1	H3K27ac:H3K36me3:H3K4me1:H3K4me3:H3K79me2
cg23756238	1	0	WCGW	1	NA
cg27379540		0	WCGW	1	H3K27ac:H3K36me3:H3K4me1:H3K4me3:H3K79me2
cg25122413	1	3	SCGS		H3K36me3
cg12556802	1	0	SCGW		H3K27ac
cg09959684	1	1	SCGW		ATAC-seq:H2AFZ:H3K27ac:H3K4me1:H3K4me2	1
cg15286032	1	3	SCGW		ATAC-seq:DNase-seq
cg00931339	1	1	SCGS		H3K27ac:H3K36me3:H3K4me1:H3K4me3
cg03814902		1	SCGW		H2AFZ:H3K27ac
cg18630348		1	WCGW		H3K36me3
cg15443519		0	WCGW	1	DNase-seq:H3K27ac:H3K36me3:H3K4me1:H3K4me3	1
cg23551722	1	2	SCGS		ATAC-seq:DNase-seq:H3K27ac:H3K36me3:H3K4me1:H3K4me3:H3K79me2	1		ENSG00000198920.10_P*6/6/15
cg11857522		2	SCGW		H2AFZ:H3K27ac:H3K36me3:H3K4me1:H3K4me2:H3K4me3
cg22081355	1	3	SCGW		ATAC-seq:DNase-seq:H3K27ac:H3K36me3:H3K4me1:H3K4me3	1
cg04263813		2	WCGW		NA
cg05272888	1	0	WCGW	1	H2AFZ:H3K27ac:H3K36me3:H3K4me1:H3K4me3
cg21406063		3	SCGW		H3K36me3:H3K4me1:H3K4me3
cg08508567		0	SCGW		H2AFZ:H3K27ac:H3K36me3:H3K4me1:H3K4me3:H3K9ac
cg04934778		0	SCGW		DNase-seq:H3K27ac:H3K36me3:H3K4me1:H3K4me2:H3K4me3:H3K79me2:H3K9ac	1
cg26721694	1	3	SCGW		DNase-seq:H3K36me3
cg08277418		1	SCGW		H3K36me3
cg15736240	1	0	SCGW		NA
cg15609308	1	0	SCGW		H3K27ac:H3K36me3:H3K4me1:H3K4me3:H3K79me2
cg07356798		0	WCGW	1	DNase-seq:H2AFZ:H3K27ac:H3K36me3:H3K4me1:H3K4me2:H3K4me3:H3K79me2:H3K9ac	1
cg12364741	1	1	SCGW		ATAC-seq:DNase-seq:H3K27ac:H3K4me1:H3K4me3	1
cg09282623		0	SCGW		DNase-seq:H3K27ac:H3K36me3:H3K4me3	1
cg17443331		1	SCGW		ATAC-seq:DNase-seq:H2AFZ:H3K27ac:H3K4me1:H3K4me2:H3K4me3:H3K9ac	1
cg18887142	1	2	SCGS		ATAC-seq:DNase-seq:H2AFZ:H3K27ac:H3K36me3:H3K4me1:H3K4me2:H3K4me3:H3K9ac	1
cg08895788		0	SCGW		NA
cg00723847		1	WCGW		DNase-seq:H3K27ac:H3K36me3:H3K4me1:H3K4me3:H3K79me2	1
cg23416716		3	SCGS		ATAC-seq:DNase-seq:H3K27ac:H3K36me3:H3K4me1:H3K4me2:H3K4me3:H3K9ac	1
cg06800039		0	SCGW		NA
cg17552384		1	SCGS		DNase-seq:H3K4me1:H3K4me3
cg03995745		0	SCGW		NA
cg06016751		1	SCGS		ATAC-seq:DNase-seq:H3K27ac:H3K36me3:H3K4me1:H3K4me3:H3K79me2	1
cg10984392		0	SCGW		NA
cg00336108		0	WCGW	1	DNase-seq:H3K27ac:H3K4me3	1
cg00983732	1	1	SCGS		ATAC-seq:DNase-seq:H3K27ac:H3K36me3:H3K4me1:H3K79me2	1
cg07102474	1	1	SCGW		DNase-seq:H3K27ac:H3K36me3
cg19417129	1	0	WCGW	1	DNase-seq:H3K27ac:H3K36me3:H3K4me1:H3K4me2:H3K4me3:H3K79me2:H3K9ac	1
cg21917532	1	1	WCGW		DNase-seq
cg17466141		1	WCGW		ATAC-seq:H3K4me1
cg06470279	1	2	SCGS		DNase-seq:H3K27ac:H3K36me3:H3K4me1:H3K4me3:H3K9ac	1
cg06528310	1	2	SCGW		DNase-seq:H3K27ac:H3K4me3:H3K79me2:H3K9ac	1
cg26678868		0	SCGW		H3K27ac
cg23439012		3	SCGW		ATAC-seq:DNase-seq:H2AFZ:H3K27ac:H3K36me3:H3K4me1:H3K4me2:H3K4me3:H3K79me2:H3K9ac	1
cg15738769		3	SCGS		ATAC-seq:DNase-seq:H2AFZ:H3K27ac:H3K36me3:H3K4me1:H3K4me2:H3K4me3:H3K9ac	1
cg21887655		0	SCGW		ATAC-seq:H2AFZ:H3K27ac:H3K4me1:H3K4me3	1
cg20816107		0	SCGW		H3K4me1:H3K4me3
cg15807145		2	SCGS		DNase-seq:H2AFZ:H3K27ac:H3K36me3:H3K4me1:H3K4me2:H3K4me3	1
cg19689828	1	1	WCGW		ATAC-seq:DNase-seq:H3K4me1:H3K4me3
cg06569271	1	1	SCGW		ATAC-seq:DNase-seq:H2AFZ:H3K27ac:H3K36me3:H3K4me1:H3K4me2:H3K4me3:H3K79me2:H3K9ac	1
cg22436171	1	1	SCGS		DNase-seq:H3K27ac:H3K36me3:H3K4me1:H3K79me2	1
cg03819854		1	WCGW		H3K27ac:H3K36me3
cg19082359	1	2	WCGW		ATAC-seq:DNase-seq:H2AFZ:H3K27ac:H3K36me3:H3K4me1:H3K4me2:H3K4me3:H3K9ac	1
cg09774932	1	1	SCGW		ATAC-seq:DNase-seq:H2AFZ:H3K27ac:H3K4me1:H3K4me3:H3K79me2:H3K9ac	1		ENSG00000111186.13_N*5/5/5
cg00123920		0	SCGS		DNase-seq:H2AFZ:H3K27ac:H3K4me1:H3K4me2:H3K4me3	1
cg19945303		0	WCGW	1	H3K36me3
cg07897858		0	SCGW		ATAC-seq:DNase-seq:H3K27ac
cg15324185	1	1	SCGW		DNase-seq
cg22428147	1	3	SCGW		ATAC-seq:DNase-seq:H3K27ac:H3K4me1:H3K4me3	1
cg15236035	1	0	SCGS		DNase-seq:H3K27ac
cg23170602	1	1	SCGW		H2AFZ:H3K27ac:H3K36me3:H3K4me1:H3K4me2:H3K4me3:H3K9ac
cg10013798		1	WCGW		H3K27ac:H3K36me3:H3K4me1:H3K79me2
cg06988133		1	WCGW		ATAC-seq:DNase-seq:H3K27ac:H3K4me1:H3K4me3	1
cg01259521		2	WCGW		H3K27ac:H3K36me3
cg19476445	1	0	SCGW		H3K27ac:H3K4me1
cg15916194		1	SCGW		DNase-seq:H3K27ac:H3K36me3:H3K4me1:H3K4me2:H3K4me3:H3K79me2	1
cg10567325		0	SCGS		H3K27ac:H3K36me3:H3K4me1:H3K4me3
cg18458499		1	SCGS		ATAC-seq:H2AFZ:H3K27ac:H3K4me1:H3K4me2:H3K4me3	1
cg00534624	1	3	SCGS		DNase-seq
cg02208270	1	3	SCGW		ATAC-seq:DNase-seq
cg04590493		2	SCGW		H2AFZ:H3K27ac:H3K4me3
cg20994912		0	SCGS		NA
cg20743749	1	2	WCGW		NA
cg23414831		0	SCGS		ATAC-seq:DNase-seq:H2AFZ:H3K27ac:H3K36me3:H3K4me1	1
cg21357088	1	3	SCGW		H3K27ac
cg17014785	1	1	SCGW		H3K27ac:H3K4me1:H3K4me3
cg11826116	1	3	SCGW		ATAC-seq:DNase-seq:H2AFZ:H3K27ac:H3K36me3:H3K4me1:H3K4me2:H3K4me3:H3K9ac	1
cg06328831	1	2	SCGS		DNase-seq:H3K27ac:H3K36me3:H3K4me1:H3K4me3	1
cg08349388		0	WCGW	1	H3K27ac:H3K4me1:H3K4me3:H3K9ac
cg18232772	1	2	SCGS		ATAC-seq:DNase-seq:H3K27ac:H3K36me3:H3K4me1:H3K4me3	1
cg27376683	1	3	SCGS		ATAC-seq:DNase-seq:H3K4me1:H3K4me2:H3K4me3:H3K9ac	1
cg08199620		2	WCGW		H3K27ac:H3K4me1:H3K9ac
cg16664409		0	SCGW		ATAC-seq:DNase-seq
cg07744210		1	SCGS		H3K36me3:H3K4me1
cg23166787	1	3	SCGW		NA
cg04398720		3	SCGS		ATAC-seq:DNase-seq:H2AFZ:H3K27ac:H3K36me3:H3K4me1:H3K4me2:H3K4me3:H3K9ac	1
cg09473788		0	SCGW		ATAC-seq:DNase-seq:H2AFZ:H3K27ac:H3K36me3:H3K4me1:H3K4me2:H3K4me3:H3K9ac	1
cg06509140	1	0	WCGW	1	H3K27ac:H3K36me3:H3K4me1:H3K4me3:H3K79me2
cg06747314		2	SCGS		ATAC-seq:H3K27ac:H3K4me1	1
cg12952752		1	WCGW		NA
cg16139011	1	2	SCGW		DNase-seq:H2AFZ:H3K27ac:H3K36me3:H3K4me1:H3K4me2:H3K4me3:H3K79me2:H3K9ac	1
cg04641754		0	SCGW		NA
cg26690138	1	0	SCGS		ATAC-seq:H3K4me1
cg12943082	1	1	SCGW		NA
cg26085328	1	3	WCGW		NA
cg17382065		0	SCGS		DNase-seq:H3K27ac:H3K36me3:H3K4me1:H3K4me3	1
cg07021181	1	0	WCGW	1	H3K27ac:H3K36me3:H3K4me1:H3K4me3
cg01079199		2	SCGS		ATAC-seq:H2AFZ:H3K27ac
cg04539944	1	3	SCGW		ATAC-seq:DNase-seq:H2AFZ:H3K27ac:H3K4me1:H3K4me2:H3K4me3:H3K9ac	1
cg25079218	1	3	SCGW		H3K27ac:H3K4me1:H3K4me3
cg06528645	1	0	SCGS		H3K27ac:H3K36me3:H3K4me1:H3K4me3
cg00114132	1	1	SCGS		H3K27ac
cg11217827		0	SCGS		ATAC-seq:DNase-seq:H3K4me1
cg16316344	1	0	WCGW	1	ATAC-seq:DNase-seq:H3K27ac:H3K36me3:H3K4me1:H3K4me3	1
cg12868052	1	1	WCGW		H3K27ac
cg08246447		2	WCGW		H3K27ac
cg18414741	1	3	SCGW		ATAC-seq:DNase-seq:H2AFZ:H3K27ac:H3K36me3:H3K4me1:H3K4me2:H3K4me3:H3K9ac	1
cg00505170		0	WCGW	1	H3K27ac:H3K36me3:H3K4me1:H3K4me3:H3K79me2
cg00810710	1	3	WCGW		DNase-seq:H3K27ac:H3K36me3:H3K4me1	1		ENSG00000109047.7_N*3/3/6
cg22866434		2	SCGS		ATAC-seq:DNase-seq:H3K27ac:H3K4me1	1
cg10420797		0	SCGS		NA
cg22890497		0	SCGW		NA
cg17591511		0	SCGW		DNase-seq:H2AFZ:H3K27ac:H3K36me3:H3K4me1:H3K4me2:H3K4me3:H3K9ac	1
cg14742755		0	SCGW		ATAC-seq:H3K36me3:H3K4me1
cg15080739		0	WCGW	1	ATAC-seq:DNase-seq
cg01154527	1	0	WCGW	1	NA
cg03885929	1	3	SCGW		ATAC-seq:DNase-seq:H2AFZ:H3K27ac:H3K36me3:H3K4me1:H3K4me2:H3K4me3:H3K79me2:H3K9ac	1
cg22341310	1	3	SCGW		ATAC-seq:DNase-seq:H3K27ac:H3K4me3:H3K9ac	1
cg00916640	1	3	SCGS		H3K9ac			ENSG00000255652.3_N*9/9/9:ENSG00000258794.3_N*6/20/20
cg10128279		2	SCGW		H2AFZ
cg20238874		3	WCGW		NA
cg25956106	1	0	SCGW		DNase-seq:H2AFZ:H3K27ac:H3K4me1	1
cg06503136		0	SCGW		H3K27ac:H3K36me3:H3K4me1
cg15858554		0	SCGW		ATAC-seq:H2AFZ:H3K4me1:H3K4me2:H3K4me3
cg14115834		1	WCGW		DNase-seq:H2AFZ:H3K27ac:H3K36me3:H3K4me1:H3K4me2:H3K4me3:H3K9ac	1
cg04286193		1	SCGS		H3K27ac:H3K4me1
cg14064275		1	WCGW		ATAC-seq:DNase-seq:H3K27ac:H3K4me1:H3K4me3	1
cg05813995	1	1	SCGS		ATAC-seq:DNase-seq:H2AFZ:H3K27ac:H3K36me3:H3K4me1:H3K4me2:H3K4me3:H3K9ac	1
cg00051022		0	SCGS		H3K27ac:H3K36me3:H3K4me1
cg25312474	1	1	SCGW		ATAC-seq:DNase-seq:H2AFZ:H3K27ac:H3K36me3:H3K4me1:H3K4me2:H3K4me3:H3K79me2:H3K9ac	1
cg02485360		1	SCGW		ATAC-seq:DNase-seq:H2AFZ:H3K27ac:H3K36me3:H3K4me1:H3K4me3	1
cg01593224		0	SCGS		NA
cg07900259	1	0	SCGS		ATAC-seq:H3K27ac:H3K4me3	1
cg03682073	1	1	SCGW		DNase-seq:H3K4me1:H3K4me3
cg03779072	1	2	SCGS		DNase-seq:H3K27ac
cg05508296	1	3	SCGW		DNase-seq:H3K36me3:H3K79me2
cg02656016		1	SCGW		ATAC-seq:H3K27ac
cg02054358	1	2	SCGW		DNase-seq:H3K4me1
cg06267033		3	WCGW		DNase-seq:H3K27ac:H3K4me1:H3K9ac	1
cg09621472	1	1	SCGW		H3K36me3
cg21821095	1	1	SCGW		H3K27ac:H3K9ac
cg17819732	1	0	SCGW		ATAC-seq:DNase-seq:H3K27ac:H3K36me3:H3K4me1:H3K4me3:H3K9ac	1
cg00618042	1	0	SCGS		H2AFZ:H3K27ac:H3K4me1:H3K9ac
cg00670935		1	WCGW		ATAC-seq:DNase-seq:H2AFZ:H3K27ac:H3K36me3:H3K4me1:H3K4me3:H3K79me2	1
cg12801815		0	SCGW		ATAC-seq:H2AFZ:H3K27ac
cg14172849	1	3	WCGW		DNase-seq:H3K27ac:H3K36me3:H3K4me1	1
cg02259942	1	3	SCGS		ATAC-seq:DNase-seq:H2AFZ:H3K27ac:H3K4me1:H3K4me2:H3K4me3:H3K9ac	1
cg27277034	1	0	WCGW	1	H3K36me3
cg09090056		1	SCGW		H3K27ac:H3K36me3:H3K4me1:H3K4me3:H3K79me2:H3K9ac
cg01036371		1	WCGW		ATAC-seq:DNase-seq:H2AFZ:H3K27ac:H3K36me3:H3K4me1:H3K4me3	1
cg09629520		0	WCGW	1	H3K36me3
cg19384222		0	SCGS		ATAC-seq:DNase-seq:H2AFZ:H3K27ac:H3K4me1:H3K4me2	1
cg09468832	1	1	SCGS		ATAC-seq:DNase-seq:H2AFZ:H3K27ac:H3K36me3:H3K4me1:H3K4me2:H3K4me3:H3K9ac	1		ENSG00000160213.7_N*1/8/11
cg04297660	1	1	SCGW		NA
cg01490828	1	3	SCGS		ATAC-seq:H2AFZ:H3K27ac:H3K36me3:H3K4me1:H3K4me2:H3K4me3:H3K79me2:H3K9ac	1
cg03321773	1	3	SCGS		DNase-seq:H2AFZ:H3K27ac:H3K36me3:H3K4me1:H3K4me2:H3K4me3:H3K9ac	1
cg21656150		0	SCGW		NA
cg16357582	1	0	SCGS		ATAC-seq:DNase-seq:H2AFZ:H3K27ac:H3K36me3:H3K4me1:H3K4me2:H3K4me3:H3K9ac	1
cg09644332	1	1	SCGW		ATAC-seq:DNase-seq:H3K27ac:H3K36me3:H3K4me1:H3K4me3	1
cg07451097		0	WCGW	1	ATAC-seq:DNase-seq:H3K27ac:H3K4me1:H3K4me3	1
cg02476884		0	WCGW	1	DNase-seq:H3K27ac:H3K4me1:H3K9ac	1
cg09546720		0	SCGW		ATAC-seq:DNase-seq
cg02891664	1	3	WCGW		ATAC-seq:DNase-seq:H2AFZ:H3K27ac:H3K36me3:H3K4me1:H3K4me3:H3K9ac	1
cg11794922		1	SCGW		ATAC-seq:DNase-seq:H3K27ac:H3K4me1	1
cg00567703	1	3	SCGS		DNase-seq:H2AFZ:H3K27ac:H3K4me1:H3K4me2:H3K4me3:H3K9ac	1		ENSG00000198353.8_P*25/61/76:ENSG00000250742.3_P*29/46/52
cg21100596	1	3	SCGW		ATAC-seq:DNase-seq:H3K27ac:H3K36me3:H3K4me1:H3K4me2:H3K4me3:H3K79me2:H3K9ac	1
cg15701537		0	SCGS		ATAC-seq:DNase-seq:H2AFZ:H3K27ac:H3K9ac	1
cg25029628		0	SCGS		NA
cg22204954	1	1	WCGW		ATAC-seq:H2AFZ
cg04375230		1	SCGW		ATAC-seq:DNase-seq:H2AFZ:H3K27ac:H3K4me1:H3K4me2:H3K4me3	1
cg20818095	1	0	SCGW		ATAC-seq:H2AFZ:H3K27ac:H3K4me1:H3K4me2:H3K4me3:H3K9ac	1
cg06979868		1	SCGW		DNase-seq
cg04958055	1	1	WCGW		ATAC-seq:DNase-seq:H3K27ac:H3K36me3:H3K4me1:H3K4me3	1
cg19862073		1	WCGW		ATAC-seq:DNase-seq:H3K27ac:H3K36me3:H3K4me1:H3K9ac	1
cg20372666	1	0	SCGW		ATAC-seq:H3K27ac:H3K36me3:H3K4me1:H3K9ac	1
cg20126098	1	0	SCGW		H2AFZ:H3K27ac:H3K4me1
cg13663945	1	0	SCGW		H3K36me3			ENSG00000205464.12_P*4/8/10
cg04855546		0	SCGS		DNase-seq:H3K27ac:H3K36me3:H3K4me1	1
cg02828091		0	SCGS		H3K27ac:H3K36me3:H3K4me1
cg17511873	1	0	SCGS		ATAC-seq:DNase-seq:H3K27ac:H3K4me1:H3K9ac	1
cg19935431	1	2	WCGW		DNase-seq:H3K27ac:H3K36me3:H3K4me1:H3K4me3	1
cg05480045		0	WCGW	1	DNase-seq:H3K27ac:H3K36me3:H3K4me1:H3K4me3	1
cg03270376	1	3	SCGW		ATAC-seq:DNase-seq:H2AFZ:H3K27ac:H3K36me3:H3K4me1:H3K4me2:H3K4me3:H3K79me2:H3K9ac	1
cg13569051	1	1	SCGS		ATAC-seq:DNase-seq:H2AFZ:H3K27ac:H3K36me3:H3K4me1:H3K4me3	1
cg20281375	1	1	SCGS		ATAC-seq:DNase-seq:H2AFZ:H3K27ac:H3K36me3:H3K4me1:H3K4me2:H3K4me3:H3K79me2:H3K9ac	1		ENSG00000187912.11_N*1/8/11
cg19642144		1	SCGS		ATAC-seq:DNase-seq:H3K27ac:H3K4me1:H3K4me3	1
cg08001358		0	WCGW	1	NA
cg12192566	1	2	WCGW		DNase-seq:H3K27ac:H3K36me3:H3K4me1:H3K4me3:H3K9ac	1		ENSG00000213523.10_P*4/16/25:ENSG00000283602.1_N*3/7/11
cg18078155		0	SCGW		ATAC-seq:DNase-seq
cg25232065		1	WCGW		H3K27ac:H3K36me3:H3K4me1:H3K4me2:H3K79me2
cg09810546		0	SCGW		ATAC-seq:DNase-seq:H3K27ac:H3K4me1:H3K4me3	1
cg17601949		1	SCGW		H3K27ac:H3K36me3:H3K4me1:H3K79me2
cg01450133		2	SCGW		DNase-seq:H2AFZ:H3K27ac:H3K36me3:H3K4me1:H3K9ac	1
cg05138138	1	0	WCGW	1	ATAC-seq:DNase-seq:H3K27ac:H3K36me3:H3K4me1:H3K4me3	1
cg26440261	1	3	SCGW		H3K36me3
cg10551329	1	3	WCGW		ATAC-seq:DNase-seq:H2AFZ:H3K27ac:H3K36me3:H3K4me1:H3K4me2:H3K4me3:H3K9ac	1
cg02114451		1	SCGW		DNase-seq:H2AFZ:H3K36me3:H3K4me3
cg12329911		0	WCGW	1	ATAC-seq:DNase-seq:H3K27ac:H3K4me1:H3K4me2	1
cg20273774	1	1	WCGW		ATAC-seq:DNase-seq:H2AFZ:H3K27ac:H3K36me3:H3K4me1:H3K4me2:H3K4me3:H3K9ac	1
cg20696912	1	3	SCGS		ATAC-seq:DNase-seq:H2AFZ:H3K27ac:H3K36me3:H3K4me1:H3K4me2:H3K4me3:H3K79me2:H3K9ac	1
cg00277246	1	3	SCGS		ATAC-seq:H3K27ac:H3K36me3:H3K4me1:H3K4me3:H3K79me2	1
cg06772063	1	1	SCGS		H3K27ac:H3K36me3:H3K4me3
cg09653046		3	SCGW		ATAC-seq:DNase-seq:H2AFZ:H3K27ac:H3K36me3:H3K4me1:H3K4me2:H3K4me3:H3K9ac	1
cg08963712	1	1	SCGW		ATAC-seq:DNase-seq:H2AFZ:H3K27ac:H3K36me3:H3K4me1:H3K4me2:H3K4me3:H3K9ac	1		ENSG00000214087.8_N*17/34/42
cg10991689	1	3	WCGW		H3K4me1
cg07170708		3	WCGW		DNase-seq:H2AFZ:H3K27ac:H3K36me3:H3K4me1:H3K4me2:H3K4me3:H3K9ac	1
cg04047566	1	0	WCGW	1	H3K36me3
cg10805195		2	WCGW		H2AFZ:H3K4me1
cg04524932		1	SCGS		NA
cg03349600		3	SCGS		ATAC-seq:DNase-seq
cg05658487	1	3	SCGS		DNase-seq:H3K27ac:H3K4me1:H3K4me3	1
cg09496764		0	WCGW	1	DNase-seq:H3K27ac:H3K36me3:H3K4me1:H3K4me3:H3K9ac	1
cg12889998		0	WCGW	1	ATAC-seq:H2AFZ:H3K27ac:H3K4me1:H3K4me2:H3K4me3	1
cg10970399	1	3	SCGW		ATAC-seq:DNase-seq:H2AFZ:H3K27ac:H3K36me3:H3K4me1:H3K4me2:H3K4me3:H3K9ac	1
cg11759666		0	SCGS		H2AFZ
cg22920997		1	SCGW		NA
cg13067996		0	SCGW		H3K27ac:H3K4me1:H3K4me3
cg02254885	1	2	SCGW		ATAC-seq:DNase-seq:H2AFZ:H3K27ac:H3K36me3:H3K4me1:H3K4me2:H3K4me3:H3K9ac	1		ENSG00000164733.21_P*5/7/16
cg06598258		0	SCGW		ATAC-seq:DNase-seq:H2AFZ:H3K27ac:H3K36me3:H3K4me1:H3K4me3	1
cg01137657		1	SCGS		DNase-seq:H3K27ac:H3K36me3:H3K4me1:H3K4me3:H3K9ac	1
cg08237922		3	SCGW		ATAC-seq:DNase-seq:H2AFZ:H3K27ac:H3K36me3:H3K4me1:H3K4me2:H3K4me3:H3K9ac	1
cg04794674		2	SCGW		ATAC-seq:DNase-seq:H2AFZ:H3K27ac:H3K4me1:H3K4me3	1
cg15468521	1	3	SCGW		ATAC-seq:DNase-seq:H3K36me3:H3K4me1:H3K4me3:H3K9ac	1
cg16190857		0	SCGS		ATAC-seq:DNase-seq:H2AFZ:H3K27ac:H3K4me1:H3K4me2:H3K4me3	1
cg12634602	1	0	WCGW	1	H2AFZ:H3K27ac:H3K36me3:H3K4me1:H3K4me3
cg04390236		0	SCGW		H3K27ac:H3K36me3
cg14329984		0	SCGW		NA
cg16618979	1	0	SCGW		H3K27ac:H3K4me1:H3K4me3			ENSG00000229153.5_N*1/7/10:ENSG00000185899.1_N*3/7/9
cg06010659	1	2	SCGW		ATAC-seq:DNase-seq:H2AFZ:H3K27ac:H3K36me3:H3K4me1:H3K4me2:H3K4me3:H3K9ac	1		ENSG00000185986.12_P*3/5/5:ENSG00000188002.10_N*12/16/21
cg13468874		0	SCGW		NA
cg09742893	1	1	SCGS		NA
cg02113605	1	0	SCGW		H3K27ac:H3K36me3:H3K4me1:H3K4me3
cg18110140		0	WCGW	1	ATAC-seq:DNase-seq:H3K27ac:H3K36me3:H3K4me1	1
cg23058638		2	SCGW		H3K4me1:H3K4me3
cg25643567		3	SCGS		DNase-seq
cg02994187	1	3	SCGS		ATAC-seq:DNase-seq:H3K27ac:H3K36me3:H3K4me1:H3K4me2:H3K4me3:H3K9ac	1
cg27600433		3	SCGS		H3K27ac:H3K4me1:H3K4me3
cg20224415		0	WCGW	1	H3K36me3:H3K4me1:H3K4me3
cg12115612		1	WCGW		ATAC-seq:DNase-seq:H3K27ac:H3K36me3:H3K4me1:H3K4me2	1
cg05405094	1	0	SCGW		H3K27ac
cg23145622	1	2	SCGW		ATAC-seq:DNase-seq:H2AFZ:H3K27ac:H3K36me3:H3K4me1:H3K4me2:H3K4me3:H3K79me2:H3K9ac	1
cg18688476		3	SCGS		ATAC-seq:DNase-seq:H3K36me3
cg06217230	1	3	SCGS		H3K36me3:H3K4me3
cg10788213	1	3	WCGW		DNase-seq:H3K27ac:H3K36me3:H3K4me1:H3K4me3	1
cg15658827		0	SCGW		DNase-seq:H3K27ac:H3K36me3:H3K4me1:H3K4me2:H3K4me3:H3K79me2:H3K9ac	1
cg20062581		2	SCGW		ATAC-seq:H3K36me3:H3K4me1
cg18213530	1	0	SCGW		ATAC-seq:H2AFZ:H3K27ac:H3K36me3:H3K4me1:H3K4me2:H3K4me3:H3K9ac	1
cg21137852		3	SCGS		ATAC-seq:DNase-seq:H2AFZ:H3K27ac:H3K36me3:H3K4me1:H3K4me2:H3K4me3:H3K9ac	1
cg10249235		0	SCGW		H3K27ac:H3K36me3:H3K4me1:H3K4me2:H3K4me3:H3K79me2:H3K9ac
cg15733882	1	2	SCGW		ATAC-seq:DNase-seq:H3K27ac:H3K36me3:H3K4me1:H3K4me2:H3K4me3:H3K9ac	1
cg25696611		0	WCGW	1	H3K27ac:H3K36me3
cg09659346		1	SCGW		ATAC-seq:DNase-seq:H2AFZ:H3K27ac:H3K4me1:H3K4me2:H3K4me3	1
cg01296230	1	1	SCGW		NA
cg23390857		1	WCGW		ATAC-seq:DNase-seq:H2AFZ:H3K27ac:H3K36me3:H3K4me1:H3K4me2:H3K4me3:H3K79me2:H3K9ac	1
cg21928347		1	WCGW		ATAC-seq:H3K27ac
cg14091677	1	3	SCGW		H3K36me3
cg20525861		1	SCGW		ATAC-seq:DNase-seq:H3K27ac:H3K4me1:H3K4me3	1
cg19668630		0	WCGW	1	DNase-seq:H3K27ac:H3K4me1:H3K79me2	1
cg04156776		0	SCGW		H3K27ac:H3K36me3:H3K4me1
cg27128939		0	WCGW	1	ATAC-seq:DNase-seq:H3K27ac:H3K36me3:H3K4me1:H3K4me2:H3K4me3	1
cg07599851		0	WCGW	1	H3K27ac:H3K4me1:H3K4me2:H3K79me2:H3K9ac
cg05347216	1	0	WCGW	1	ATAC-seq:H3K4me1:H3K4me3
cg17507308		0	SCGW		ATAC-seq:H2AFZ:H3K27ac:H3K4me1:H3K4me2:H3K4me3	1
cg03365232		0	SCGW		ATAC-seq:H3K27ac:H3K36me3:H3K4me1:H3K4me2:H3K4me3:H3K79me2:H3K9ac	1
cg00598301		0	WCGW	1	ATAC-seq:DNase-seq:H3K27ac:H3K36me3:H3K4me1:H3K4me3:H3K79me2	1
cg17818559		2	SCGW		ATAC-seq:DNase-seq:H2AFZ:H3K27ac:H3K36me3:H3K4me1:H3K4me2:H3K4me3:H3K9ac	1
cg19166616		0	WCGW	1	ATAC-seq:DNase-seq:H2AFZ:H3K27ac:H3K36me3:H3K4me1:H3K4me2:H3K4me3:H3K79me2:H3K9ac	1
cg01827197		0	WCGW	1	H3K36me3
cg03574571	1	0	SCGW		ATAC-seq:DNase-seq:H2AFZ:H3K27ac:H3K36me3:H3K4me1:H3K4me2:H3K4me3:H3K9ac	1
cg12167197		1	SCGW		ATAC-seq:H2AFZ:H3K27ac:H3K36me3:H3K4me1	1
cg00052964	1	1	SCGS		ATAC-seq:DNase-seq:H3K27ac:H3K36me3:H3K4me1:H3K4me3:H3K9ac	1
cg16971889	1	0	WCGW	1	ATAC-seq:DNase-seq:H3K27ac:H3K36me3:H3K4me1:H3K4me2:H3K4me3:H3K79me2:H3K9ac	1
cg23931629		3	SCGW		ATAC-seq:DNase-seq:H3K27ac:H3K36me3:H3K4me3:H3K9ac	1
cg21587439		1	WCGW		NA
cg18141506		1	SCGS		H3K27ac:H3K4me1
cg17511829	1	2	SCGW		H3K27ac
cg27539352		1	SCGS		DNase-seq:H3K4me3
cg01623751		0	WCGW	1	H3K27ac:H3K79me2
cg25922970		2	SCGS		H2AFZ:H3K27ac:H3K36me3:H3K4me1:H3K4me2:H3K4me3
cg16280399	1	0	WCGW	1	ATAC-seq:H3K27ac:H3K4me1:H3K4me3:H3K79me2	1
cg26983445	1	1	SCGW		ATAC-seq
cg27158141		3	WCGW		ATAC-seq:DNase-seq:H2AFZ:H3K27ac:H3K36me3:H3K4me1:H3K4me2:H3K4me3:H3K9ac	1
cg07242843		1	SCGS		ATAC-seq:DNase-seq:H3K4me1
cg12939534		0	WCGW	1	H3K36me3
cg12511809		1	WCGW		ATAC-seq:DNase-seq:H3K27ac
cg17554486		0	WCGW	1	ATAC-seq
cg09353251	1	3	SCGW		NA
cg18133300	1	3	SCGS		H3K27ac:H3K36me3:H3K4me1:H3K4me3:H3K9ac
cg16284305		3	SCGS		ATAC-seq:DNase-seq:H2AFZ:H3K27ac:H3K36me3:H3K4me2:H3K4me3:H3K9ac	1
cg21916655	1	3	SCGS		ATAC-seq:DNase-seq:H2AFZ:H3K27ac:H3K36me3:H3K4me1:H3K4me2:H3K4me3:H3K9ac	1
cg25350169		0	WCGW	1	ATAC-seq:DNase-seq:H3K27ac:H3K36me3:H3K4me1:H3K4me2:H3K4me3	1
cg21757048	1	2	WCGW		DNase-seq:H3K27ac:H3K4me1:H3K4me3	1
cg16262798		1	SCGW		H3K27ac
cg20738665	1	3	SCGW		ATAC-seq:H3K4me1
cg01278901		1	SCGW		H3K27ac:H3K36me3:H3K4me1:H3K4me3:H3K79me2
cg09219566	1	1	SCGW		DNase-seq:H3K27ac:H3K36me3:H3K4me1:H3K4me3:H3K79me2	1
cg26801613	1	0	SCGW		DNase-seq:H2AFZ:H3K27ac:H3K36me3:H3K4me1:H3K4me2:H3K4me3:H3K9ac	1
cg12153044	1	3	SCGW		ATAC-seq:DNase-seq:H2AFZ:H3K27ac:H3K36me3:H3K4me1:H3K4me2:H3K4me3:H3K9ac	1
cg17064646		1	SCGW		H3K27ac:H3K36me3:H3K4me1:H3K79me2
cg03654646		0	SCGW		DNase-seq:H3K27ac:H3K36me3:H3K4me1:H3K4me3	1
cg09306675	1	3	SCGW		ATAC-seq:DNase-seq:H3K27ac:H3K4me3	1
cg09161948		1	SCGW		DNase-seq:H3K27ac:H3K4me1:H3K4me3	1
cg20285140		2	SCGW		DNase-seq:H2AFZ:H3K27ac:H3K36me3:H3K4me1:H3K4me2:H3K4me3:H3K9ac	1
cg18068443		0	SCGW		H3K27ac
cg07393655	1	2	SCGW		ATAC-seq:DNase-seq:H2AFZ:H3K27ac:H3K36me3:H3K4me1:H3K4me2:H3K4me3:H3K79me2:H3K9ac	1
cg08942772	1	1	SCGS		ATAC-seq:DNase-seq:H3K27ac:H3K4me3	1
cg02539543	1	3	WCGW		ATAC-seq:H2AFZ:H3K27ac:H3K36me3:H3K4me1:H3K4me2:H3K4me3:H3K9ac	1
cg19253379	1	0	WCGW	1	H3K4me1:H3K4me3
cg13778274	1	3	WCGW		H3K27ac:H3K36me3:H3K4me1
cg11248254	1	0	SCGW		DNase-seq:H3K27ac:H3K36me3:H3K4me1:H3K4me3:H3K9ac	1
cg16294338		3	SCGS		ATAC-seq:DNase-seq:H2AFZ:H3K27ac:H3K36me3:H3K4me1:H3K4me2:H3K4me3:H3K79me2:H3K9ac	1
cg20872011		0	SCGS		H3K27ac:H3K4me1:H3K4me3
cg08980323		0	SCGW		NA
cg21794419	1	0	SCGW		H2AFZ:H3K27ac:H3K36me3:H3K4me1:H3K4me3:H3K9ac
cg04281243		2	SCGS		H2AFZ:H3K27ac:H3K4me1:H3K4me2:H3K4me3:H3K9ac
cg06927634		0	SCGW		NA
cg18252245		0	SCGS		H3K27ac:H3K4me1:H3K4me3
cg02392593		2	SCGW		ATAC-seq:DNase-seq:H3K27ac:H3K36me3:H3K4me1:H3K4me3:H3K9ac	1
cg00757413	1	3	SCGS		DNase-seq:H2AFZ:H3K27ac:H3K4me1:H3K4me2:H3K4me3:H3K79me2:H3K9ac	1
cg07159758	1	0	SCGS		H3K27ac:H3K36me3:H3K4me1:H3K79me2
cg06931196		0	SCGW		H3K27ac:H3K4me1
cg06015645	1	3	SCGS		ATAC-seq:DNase-seq:H3K27ac:H3K36me3:H3K4me1:H3K4me3:H3K9ac	1
cg13396901		0	SCGS		DNase-seq:H3K27ac:H3K36me3:H3K4me1:H3K4me3:H3K79me2	1
cg26502595		0	SCGW		ATAC-seq:DNase-seq:H3K4me1
cg21434113		3	SCGS		ATAC-seq:DNase-seq:H2AFZ:H3K27ac:H3K36me3:H3K4me1:H3K4me2:H3K4me3:H3K9ac	1
cg13239848	1	2	WCGW		ATAC-seq:DNase-seq:H2AFZ:H3K27ac:H3K4me1:H3K4me2:H3K4me3:H3K9ac	1
cg01244939		0	WCGW	1	H3K27ac:H3K36me3:H3K4me1:H3K4me3
cg26983371		1	SCGS		ATAC-seq:DNase-seq:H3K4me1:H3K4me3
cg16183059		1	SCGW		NA
cg25326133		0	SCGS		H3K27ac:H3K36me3:H3K4me1:H3K79me2
cg23525596	1	1	SCGW		ATAC-seq:H2AFZ:H3K27ac:H3K36me3:H3K4me1:H3K4me2:H3K4me3:H3K9ac	1
cg19133609		1	SCGW		ATAC-seq:DNase-seq:H3K27ac:H3K36me3:H3K4me1:H3K4me2:H3K4me3:H3K79me2:H3K9ac	1
cg25485392	1	1	SCGW		ATAC-seq:DNase-seq:H3K27ac:H3K36me3:H3K4me1:H3K4me3	1
cg10983199	1	3	SCGS		ATAC-seq:DNase-seq:H2AFZ:H3K27ac:H3K36me3:H3K4me1:H3K4me2:H3K4me3:H3K9ac	1
cg11719719		0	SCGW		H2AFZ:H3K27ac:H3K36me3:H3K4me1:H3K4me2:H3K4me3:H3K9ac
cg04034380		0	WCGW	1	NA
cg13572776		1	SCGW		ATAC-seq:DNase-seq:H2AFZ:H3K4me1
cg21147626	1	0	SCGS		ATAC-seq:DNase-seq:H2AFZ:H3K27ac:H3K36me3:H3K4me1:H3K4me2:H3K4me3:H3K9ac	1
cg04212092	1	1	SCGW		ATAC-seq:DNase-seq:H3K27ac:H3K4me1:H3K4me3:H3K9ac	1		ENSG00000174950.11_N*10/12/18
cg13309828	1	0	SCGW		H3K4me3
cg16254374	1	2	SCGW		DNase-seq:H3K27ac:H3K4me1:H3K4me3	1
cg00692677	1	3	SCGS		ATAC-seq:DNase-seq:H2AFZ:H3K27ac:H3K36me3:H3K4me1:H3K4me2:H3K4me3:H3K9ac	1
cg01448087	1	3	SCGW		ATAC-seq:DNase-seq:H2AFZ:H3K27ac:H3K36me3:H3K4me1:H3K4me2:H3K4me3:H3K9ac	1
cg05519516		0	WCGW	1	ATAC-seq:H3K4me1:H3K4me3
cg20001906		2	WCGW		H3K27ac:H3K4me1:H3K4me3:H3K79me2
cg00306390	1	2	SCGW		ATAC-seq:DNase-seq:H2AFZ:H3K27ac:H3K36me3:H3K4me1:H3K4me2:H3K4me3:H3K79me2:H3K9ac	1
cg16815620		2	SCGS		H3K36me3
cg09117442	1	1	SCGW		H3K27ac:H3K4me1:H3K4me3
cg18526008	1	0	WCGW	1	ATAC-seq:DNase-seq:H2AFZ:H3K27ac:H3K36me3:H3K4me1:H3K4me2:H3K4me3:H3K9ac	1
cg27524731		0	WCGW	1	H3K36me3:H3K4me3
cg26300787	1	1	SCGW		NA
cg14072140	1	1	WCGW		H3K36me3:H3K4me1:H3K9ac
cg11504445		1	SCGW		H3K36me3
cg01435401	1	2	SCGW		DNase-seq:H3K27ac:H3K36me3:H3K4me1:H3K4me3	1		ENSG00000263015.1_N*6/12/18:ENSG00000187624.9_P*5/8/13
cg05215830	1	3	SCGW		ATAC-seq:DNase-seq:H3K27ac:H3K36me3:H3K4me1:H3K4me3:H3K79me2	1		ENSG00000022556.16_P*5/20/33:ENSG00000267265.5_P*6/18/31
cg12681129		0	SCGW		ATAC-seq:DNase-seq:H2AFZ:H3K27ac:H3K4me1	1
cg24464525	1	3	SCGS		DNase-seq:H3K27ac:H3K36me3
cg24782431		0	SCGW		H3K27ac:H3K36me3:H3K4me1:H3K4me3
cg10430077	1	3	SCGW		ATAC-seq:DNase-seq:H2AFZ:H3K27ac:H3K36me3:H3K4me1:H3K4me2:H3K4me3:H3K9ac	1
cg20405114		2	SCGS		ATAC-seq:H3K27ac:H3K36me3:H3K4me1	1
cg22762189	1	1	SCGS		ATAC-seq:DNase-seq:H2AFZ:H3K27ac:H3K4me1:H3K4me3:H3K9ac	1
cg16243240		2	SCGS		H3K27ac:H3K36me3:H3K4me1:H3K4me3:H3K79me2
cg05740959	1	3	SCGW		NA
cg21445603		0	SCGW		ATAC-seq
cg12597967		3	SCGS		ATAC-seq:DNase-seq:H3K36me3:H3K4me1:H3K4me3:H3K9ac	1
cg01174096	1	3	SCGW		ATAC-seq:DNase-seq:H2AFZ:H3K27ac:H3K36me3:H3K4me1:H3K4me2:H3K4me3:H3K9ac	1
cg13161770		0	SCGW		H2AFZ:H3K27ac
cg00307266	1	3	SCGW		ATAC-seq:DNase-seq:H3K27ac:H3K36me3:H3K4me1:H3K4me3:H3K9ac	1
cg10353925	1	3	SCGW		H3K9ac
cg17249227		0	SCGS		ATAC-seq:DNase-seq:H3K27ac:H3K4me1:H3K4me2:H3K4me3:H3K9ac	1
cg03335436		1	WCGW		ATAC-seq:H3K36me3
cg08514224		0	WCGW	1	H3K27ac:H3K4me1
cg01240120		2	SCGW		H2AFZ:H3K27ac:H3K4me1:H3K4me3
cg02328221	1	1	SCGS		H3K27ac:H3K36me3:H3K4me1:H3K4me3			ENSG00000010310.9_P*3/4/5
cg19050990	1	3	SCGW		ATAC-seq:DNase-seq:H2AFZ:H3K27ac:H3K36me3:H3K4me1:H3K4me2:H3K4me3:H3K9ac	1
cg01040634	1	3	SCGS		ATAC-seq:DNase-seq:H3K27ac:H3K36me3:H3K4me1:H3K4me3	1		ENSG00000047056.15_N*1/1/1
cg26253759		1	SCGW		NA
cg16427703		1	WCGW		DNase-seq:H3K27ac:H3K4me1:H3K4me3	1
cg19528978		3	SCGS		ATAC-seq:DNase-seq:H2AFZ:H3K27ac:H3K4me1:H3K4me2:H3K4me3:H3K9ac	1
cg06573856	1	1	SCGS		ATAC-seq:H3K27ac
cg00361682		2	SCGS		H3K27ac:H3K36me3:H3K4me1
cg16137788		1	WCGW		ATAC-seq:DNase-seq:H3K27ac:H3K4me1	1
cg11002050		0	SCGS		H2AFZ:H3K27ac:H3K36me3:H3K4me1:H3K4me2:H3K4me3:H3K9ac
cg11963062		0	SCGS		NA
cg14327843		0	SCGW		DNase-seq:H2AFZ:H3K27ac:H3K9ac	1
cg09843007		0	SCGW		DNase-seq:H2AFZ:H3K27ac:H3K4me1:H3K4me3:H3K9ac	1
cg01684255		1	WCGW		H3K27ac:H3K36me3:H3K4me1
cg27462219		0	SCGS		H3K27ac:H3K4me1:H3K4me2:H3K4me3:H3K79me2:H3K9ac
cg02072940	1	0	SCGW		ATAC-seq:DNase-seq:H3K27ac:H3K36me3:H3K9ac	1
cg05057827	1	0	SCGW		ATAC-seq:H2AFZ:H3K27ac:H3K36me3:H3K4me1:H3K4me3:H3K9ac	1
cg24835309		1	SCGS		DNase-seq:H3K27ac:H3K4me1	1
cg21182176		1	SCGW		ATAC-seq:DNase-seq:H2AFZ:H3K27ac:H3K4me2:H3K4me3:H3K9ac	1
cg27133504	1	2	SCGW		ATAC-seq:DNase-seq:H2AFZ:H3K27ac
cg15680999		1	SCGW		ATAC-seq:DNase-seq:H2AFZ:H3K27ac:H3K4me1:H3K4me2:H3K4me3:H3K9ac	1
cg22428605		0	WCGW	1	ATAC-seq:DNase-seq:H2AFZ:H3K27ac:H3K4me1:H3K4me3	1
cg03920410		1	WCGW		ATAC-seq:DNase-seq:H3K36me3:H3K4me1:H3K4me3
cg26277026	1	0	SCGW		DNase-seq:H3K27ac:H3K36me3:H3K4me1:H3K4me3	1
cg12403973		1	WCGW		DNase-seq:H3K27ac:H3K36me3:H3K4me1:H3K4me2:H3K4me3:H3K79me2:H3K9ac	1
cg04920270	1	3	SCGW		ATAC-seq:DNase-seq:H2AFZ:H3K27ac:H3K36me3:H3K4me1:H3K4me2:H3K4me3:H3K9ac	1
cg10713124		0	WCGW	1	H3K27ac
cg07392392		2	SCGW		ATAC-seq:DNase-seq:H3K27ac:H3K36me3:H3K4me1:H3K4me3	1
cg18334526		0	SCGW		ATAC-seq:H2AFZ:H3K4me3
cg22053904	1	3	SCGS		ATAC-seq:DNase-seq:H2AFZ:H3K27ac:H3K36me3:H3K4me1:H3K4me2:H3K4me3:H3K9ac	1		ENSG00000231074.8_P*71/128/210
cg22546130	1	3	SCGS		ATAC-seq:DNase-seq:H3K36me3:H3K4me1:H3K9ac			ENSG00000099889.14_P*1/5/8
cg09621603	1	0	SCGS		ATAC-seq
cg06393290	1	3	SCGW		ATAC-seq:DNase-seq:H2AFZ:H3K27ac:H3K36me3:H3K4me1:H3K4me2:H3K4me3:H3K9ac	1
cg08811491		0	SCGW		DNase-seq:H3K27ac:H3K4me1:H3K4me3	1
cg07925900	1	1	SCGW		ATAC-seq:DNase-seq:H2AFZ:H3K27ac:H3K36me3:H3K4me1:H3K4me2:H3K4me3:H3K79me2:H3K9ac	1		ENSG00000163597.14_P*2/5/7
cg00213142	1	3	SCGW		ATAC-seq:H3K27ac:H3K36me3
cg17624310	1	1	WCGW		H3K36me3
cg26250989	1	1	SCGS		H3K27ac:H3K36me3
cg23950257		0	WCGW	1	NA
cg14461400		0	SCGS		ATAC-seq:DNase-seq:H2AFZ:H3K27ac:H3K36me3:H3K4me1	1
cg11105319	1	1	SCGS		H3K27ac
cg14769706		0	SCGS		ATAC-seq:H3K27ac:H3K36me3:H3K4me3:H3K9ac	1
cg00591384		0	WCGW	1	ATAC-seq:DNase-seq:H3K27ac
cg12340503	1	0	WCGW	1	ATAC-seq:DNase-seq:H2AFZ:H3K27ac:H3K36me3:H3K4me1:H3K4me3:H3K9ac	1
cg17425351	1	0	WCGW	1	H3K27ac:H3K4me1
cg20548807		1	SCGW		H3K36me3
cg11694427		1	SCGS		H3K27ac:H3K36me3:H3K4me1:H3K4me3
cg09781635	1	2	SCGW		NA
cg09091690		3	SCGW		ATAC-seq:DNase-seq:H2AFZ:H3K27ac:H3K36me3:H3K4me1:H3K4me2:H3K4me3:H3K9ac	1
cg22617213	1	3	SCGS		ATAC-seq:DNase-seq:H2AFZ:H3K27ac:H3K4me1:H3K4me2:H3K4me3:H3K9ac	1
cg05570247		1	WCGW		H3K27ac:H3K36me3:H3K4me1:H3K4me3
cg04374015	1	0	SCGS		DNase-seq:H3K27ac			ENSG00000185736.16_P*49/67/95
cg05429686	1	3	SCGS		DNase-seq:H3K27ac:H3K4me3	1
cg10286579		0	WCGW	1	ATAC-seq
cg04905373		1	SCGW		ATAC-seq:DNase-seq:H3K36me3:H3K4me1
cg09831462		0	SCGS		H3K36me3
cg07919149		1	SCGS		DNase-seq:H3K27ac:H3K36me3:H3K4me1	1
cg23835034		0	SCGW		DNase-seq:H3K27ac:H3K4me1:H3K4me3:H3K9ac	1
cg02679047		1	SCGS		H3K27ac:H3K36me3:H3K4me1:H3K79me2
cg11123720	1	0	SCGW		DNase-seq:H3K27ac:H3K36me3:H3K4me1:H3K4me2:H3K4me3:H3K79me2:H3K9ac	1
cg25950369	1	3	SCGW		ATAC-seq:DNase-seq:H2AFZ:H3K27ac:H3K36me3:H3K4me1:H3K4me2:H3K4me3:H3K9ac	1
cg03335035		2	SCGW		H3K27ac:H3K36me3:H3K4me1
cg16712639	1	3	SCGS		NA
cg08590601	1	3	SCGW		ATAC-seq:DNase-seq:H2AFZ:H3K27ac:H3K36me3:H3K4me1:H3K4me2:H3K4me3:H3K79me2:H3K9ac	1
cg14394091		0	SCGW		H3K36me3
cg15871156		1	WCGW		H3K27ac:H3K4me1
cg17216026	1	2	SCGS		ATAC-seq:DNase-seq:H2AFZ:H3K27ac:H3K36me3:H3K4me1:H3K4me2:H3K4me3:H3K9ac	1
cg23022778	1	0	SCGW		ATAC-seq:H3K27ac:H3K4me1	1
cg22240424	1	1	WCGW		ATAC-seq:DNase-seq:H2AFZ:H3K27ac:H3K36me3:H3K4me1:H3K4me2:H3K4me3:H3K79me2:H3K9ac	1
cg20551907		1	WCGW		H3K27ac:H3K36me3:H3K4me1
cg03236789		0	SCGW		ATAC-seq:H3K27ac:H3K36me3:H3K4me1:H3K4me3	1
cg00318322	1	2	SCGS		ATAC-seq:DNase-seq:H3K27ac:H3K36me3:H3K4me1:H3K9ac	1		ENSG00000167264.18_P*7/7/23
cg15778457	1	3	SCGS		ATAC-seq:DNase-seq:H2AFZ:H3K4me1:H3K4me2:H3K4me3:H3K9ac	1
cg06851272		0	SCGS		ATAC-seq:DNase-seq:H3K36me3
cg06167894		2	SCGW		ATAC-seq:DNase-seq:H2AFZ:H3K27ac:H3K4me1:H3K4me3:H3K9ac	1
cg06653386		1	WCGW		ATAC-seq:DNase-seq:H2AFZ:H3K27ac:H3K4me1	1
cg15798890	1	1	SCGW		H3K27ac:H3K36me3:H3K4me1:H3K4me3:H3K79me2
cg26571193		1	WCGW		H3K27ac:H3K36me3:H3K4me1:H3K4me3:H3K79me2
cg23428387	1	1	SCGW		H3K36me3			ENSG00000188511.12_N*9/39/44
cg17199430		0	WCGW	1	DNase-seq:H3K27ac:H3K36me3:H3K4me1:H3K4me3	1
cg07008591	1	0	SCGW		DNase-seq
cg19689446		1	SCGW		H3K4me1
cg13165140	1	2	SCGS		ATAC-seq:DNase-seq:H3K27ac:H3K36me3:H3K4me1:H3K4me2:H3K4me3:H3K79me2:H3K9ac	1
cg03098712		2	SCGW		H3K27ac:H3K36me3
cg17342597		3	SCGW		ATAC-seq:DNase-seq:H2AFZ:H3K27ac:H3K36me3:H3K4me1:H3K4me2:H3K4me3:H3K9ac	1
cg14934396		1	SCGW		DNase-seq:H3K27ac:H3K36me3:H3K4me1:H3K4me2:H3K9ac	1
cg06099001	1	0	SCGW		H3K27ac:H3K36me3:H3K4me1:H3K4me2:H3K4me3:H3K79me2:H3K9ac
cg01813730		0	SCGS		NA
cg12828262	1	3	SCGW		ATAC-seq:DNase-seq:H2AFZ:H3K27ac:H3K36me3:H3K4me1:H3K4me2:H3K4me3:H3K9ac	1
cg26783127	1	3	SCGW		DNase-seq:H3K27ac:H3K36me3:H3K4me1:H3K4me3	1
cg09745820		1	SCGS		ATAC-seq:DNase-seq
cg21681320	1	1	SCGS		H3K4me1
cg03683666		0	SCGW		H3K27ac:H3K36me3:H3K4me1
cg08690031	1	3	SCGW		ATAC-seq:DNase-seq:H2AFZ:H3K27ac:H3K36me3:H3K4me1:H3K4me2:H3K4me3:H3K9ac	1
cg20014398	1	1	SCGW		ATAC-seq:DNase-seq:H2AFZ:H3K27ac:H3K36me3:H3K4me1:H3K4me3	1
cg17592028		2	SCGS		DNase-seq:H3K27ac:H3K36me3:H3K4me1:H3K4me3	1
cg02456288	1	2	WCGW		NA
cg06316211		0	SCGW		ATAC-seq:H2AFZ:H3K27ac:H3K36me3:H3K4me1:H3K4me2:H3K79me2:H3K9ac	1
cg05555876		1	WCGW		DNase-seq:H2AFZ:H3K27ac:H3K4me1:H3K4me2:H3K4me3:H3K9ac	1
cg16420901		2	SCGW		NA
cg14437442	1	0	SCGW		DNase-seq:H3K36me3
cg24414238		0	SCGW		H2AFZ:H3K27ac
cg19126910	1	1	WCGW		ATAC-seq:DNase-seq:H2AFZ:H3K27ac:H3K36me3:H3K4me1:H3K4me2:H3K4me3:H3K79me2:H3K9ac	1
cg13476975		3	SCGW		NA
cg27107522		0	SCGW		ATAC-seq:DNase-seq:H2AFZ:H3K27ac:H3K4me1	1
cg26074655		1	SCGW		H3K27ac:H3K4me1
cg01655843		2	SCGW		H3K27ac:H3K4me3
cg01878960	1	1	SCGW		DNase-seq
cg26667500		0	SCGS		H3K27ac:H3K4me1:H3K9ac
cg20023120	1	3	SCGS		ATAC-seq:DNase-seq:H2AFZ:H3K27ac:H3K4me1:H3K4me3	1
cg14399440	1	0	SCGW		H3K36me3
cg19870567	1	1	WCGW		ATAC-seq:DNase-seq:H3K27ac:H3K36me3:H3K4me1:H3K79me2	1
cg04427816	1	0	SCGW		DNase-seq:H2AFZ:H3K27ac
cg09907493		0	SCGS		DNase-seq:H3K27ac:H3K36me3
cg22374525	1	1	SCGW		ATAC-seq:H3K27ac:H3K36me3:H3K4me1:H3K4me3:H3K9ac	1
cg23045399		0	SCGS		ATAC-seq:DNase-seq:H3K27ac:H3K36me3:H3K4me1	1
cg13479041		1	SCGW		H2AFZ:H3K4me1
cg10462597	1	0	WCGW	1	NA
cg01786466	1	0	WCGW	1	H3K27ac:H3K4me1
cg13788000	1	1	SCGW		ATAC-seq:H2AFZ:H3K27ac:H3K4me1:H3K4me2:H3K4me3:H3K9ac	1
cg14477615		2	SCGW		ATAC-seq:DNase-seq:H3K36me3
cg08308459	1	0	SCGW		ATAC-seq:DNase-seq:H2AFZ:H3K27ac:H3K36me3:H3K4me1:H3K4me2:H3K4me3:H3K79me2:H3K9ac	1		ENSG00000143891.17_N*4/5/5
cg26794997	1	3	SCGW		ATAC-seq
cg01104250	1	1	WCGW		DNase-seq:H3K27ac:H3K36me3:H3K4me1:H3K4me2:H3K4me3:H3K79me2:H3K9ac	1
cg17124509	1	1	WCGW		ATAC-seq:DNase-seq:H2AFZ:H3K27ac:H3K36me3:H3K4me1:H3K4me2:H3K4me3:H3K9ac	1		ENSG00000178852.16_N*3/4/9
cg13428561	1	3	WCGW		ATAC-seq:DNase-seq:H3K27ac:H3K36me3:H3K4me1:H3K4me3	1		ENSG00000161692.18_P*4/5/19
cg09044458	1	0	SCGW		H3K27ac:H3K4me1:H3K4me3:H3K79me2
cg22722548		0	SCGW		H3K27ac:H3K4me1:H3K4me2:H3K4me3:H3K79me2:H3K9ac
cg01842285		0	WCGW	1	ATAC-seq:H3K27ac:H3K36me3:H3K4me1:H3K4me3	1
cg06051619	1	0	SCGW		ATAC-seq:DNase-seq:H3K27ac:H3K4me1	1
cg25392146	1	1	SCGW		ATAC-seq:H3K27ac:H3K36me3
cg09050126		0	SCGW		H3K27ac:H3K4me3
cg23814218		1	SCGW		H3K27ac:H3K36me3:H3K4me1
cg15131519	1	3	WCGW		NA
cg17059675	1	1	SCGS		DNase-seq
cg25282083	1	3	SCGW		H3K27ac:H3K36me3
cg08055093		3	SCGW		ATAC-seq:DNase-seq:H2AFZ:H3K27ac:H3K36me3:H3K4me1:H3K4me2:H3K4me3:H3K9ac	1
cg19391731	1	2	SCGS		H3K4me1:H3K4me3
cg20869422		3	WCGW		DNase-seq:H3K27ac:H3K36me3:H3K4me1:H3K4me3	1
cg05875410	1	3	SCGS		H3K27ac:H3K36me3:H3K4me1:H3K4me3
cg15032960	1	0	SCGW		ATAC-seq:DNase-seq:H3K27ac:H3K36me3:H3K4me1:H3K4me3:H3K79me2	1		ENSG00000124224.17_N*3/3/5
cg18259520	1	3	SCGW		ATAC-seq:DNase-seq:H3K4me1
cg02638909	1	0	SCGS		H3K4me3
cg16646421		0	SCGW		NA
cg07963121	1	2	SCGS		ATAC-seq:DNase-seq:H2AFZ:H3K27ac:H3K36me3:H3K4me1:H3K4me2:H3K4me3:H3K9ac	1
cg24949196	1	0	WCGW	1	H3K4me1
cg26900319		2	SCGS		H3K27ac:H3K4me1
cg13175385	1	3	SCGW		DNase-seq
cg23466171	1	2	SCGW		ATAC-seq:DNase-seq:H3K27ac:H3K36me3
cg05687551	1	3	SCGW		ATAC-seq:DNase-seq:H3K27ac:H3K36me3:H3K4me1:H3K4me2:H3K4me3:H3K79me2:H3K9ac	1
cg07388018	1	0	SCGW		ATAC-seq:DNase-seq:H2AFZ:H3K27ac:H3K36me3:H3K4me1:H3K4me2:H3K4me3:H3K9ac	1
cg23294606		0	SCGW		H3K27ac:H3K4me1
cg05703009	1	0	WCGW	1	ATAC-seq:H2AFZ:H3K27ac:H3K36me3:H3K4me3	1
cg15501049		0	SCGW		ATAC-seq:H3K27ac:H3K4me1	1
cg04729578		1	WCGW		H2AFZ
cg10140932		1	WCGW		ATAC-seq:DNase-seq:H3K27ac:H3K36me3
cg03948510		0	SCGW		ATAC-seq:H3K27ac:H3K4me1	1
cg22266095		3	SCGW		H3K27ac
cg06194602	1	3	SCGS		ATAC-seq:H2AFZ:H3K27ac:H3K4me1:H3K4me2:H3K4me3:H3K9ac	1
cg01941680	1	3	SCGS		ATAC-seq:DNase-seq:H3K27ac:H3K36me3:H3K4me3	1
cg14250206	1	3	SCGW		ATAC-seq:DNase-seq:H2AFZ:H3K27ac:H3K36me3:H3K4me1:H3K4me2:H3K4me3:H3K9ac	1
cg24299398		0	SCGW		ATAC-seq:DNase-seq:H2AFZ:H3K27ac:H3K36me3:H3K4me1:H3K4me2:H3K4me3:H3K79me2:H3K9ac	1
cg08318869		1	SCGW		ATAC-seq:DNase-seq
cg25777459		0	SCGS		ATAC-seq:DNase-seq:H3K27ac:H3K36me3:H3K4me1:H3K4me2:H3K4me3:H3K79me2:H3K9ac	1
cg14564332	1	2	WCGW		H3K27ac:H3K36me3:H3K4me1
cg00329180	1	2	SCGW		DNase-seq:H3K27ac:H3K36me3:H3K4me1:H3K79me2	1
cg11992131		1	SCGW		H3K27ac
cg22209166	1	3	SCGW		ATAC-seq:DNase-seq:H2AFZ:H3K27ac:H3K36me3:H3K4me1:H3K4me2:H3K4me3:H3K79me2:H3K9ac	1
cg11098984		0	SCGW		ATAC-seq:DNase-seq:H3K4me1
cg17847336		2	WCGW		ATAC-seq:H2AFZ:H3K27ac:H3K36me3:H3K4me1:H3K4me2:H3K4me3:H3K9ac	1
cg17088187		0	WCGW	1	H3K36me3:H3K4me1:H3K4me3:H3K79me2
cg21886960		1	WCGW		DNase-seq:H3K27ac:H3K36me3:H3K4me1:H3K4me3	1
cg12980128	1	3	SCGS		ATAC-seq:DNase-seq:H3K27ac:H3K36me3:H3K4me1:H3K4me3	1
cg23771033		0	WCGW	1	NA
cg24857945		0	WCGW	1	H3K27ac:H3K36me3:H3K4me1:H3K4me3
cg17298925	1	2	WCGW		ATAC-seq:DNase-seq:H2AFZ:H3K27ac:H3K36me3:H3K4me1:H3K4me2:H3K4me3:H3K9ac	1
cg11095714		1	SCGS		H3K27ac:H3K36me3:H3K4me1
cg18368162		0	SCGW		ATAC-seq:DNase-seq:H3K27ac
cg18426910		2	SCGS		DNase-seq:H3K27ac:H3K4me1	1
cg10879786		2	WCGW		NA
cg18872215	1	3	SCGS		ATAC-seq:DNase-seq:H2AFZ:H3K27ac:H3K36me3:H3K4me1:H3K4me2:H3K4me3:H3K9ac	1
cg13385437		2	SCGW		H3K27ac:H3K4me1:H3K4me2
cg04298470		2	SCGW		ATAC-seq:DNase-seq:H2AFZ:H3K27ac:H3K4me1:H3K4me2:H3K4me3:H3K9ac	1
cg01066416		0	SCGS		NA
cg26932382		3	SCGW		DNase-seq:H3K27ac:H3K36me3:H3K4me1	1
cg06984848	1	3	SCGS		ATAC-seq:DNase-seq:H3K27ac:H3K4me3:H3K9ac	1
cg13463522	1	3	SCGW		ATAC-seq:H2AFZ:H3K27ac:H3K4me1:H3K4me3:H3K9ac	1
cg00621805		0	SCGW		ATAC-seq:DNase-seq:H3K27ac:H3K4me1	1
cg01404304		1	SCGW		DNase-seq:H3K27ac:H3K4me1:H3K4me2:H3K4me3	1
cg09422000		2	SCGW		NA
cg17532497		0	WCGW	1	ATAC-seq:H3K27ac:H3K36me3:H3K4me1:H3K4me3	1
cg03041978		0	WCGW	1	ATAC-seq:DNase-seq:H2AFZ:H3K27ac:H3K4me1:H3K4me2:H3K4me3:H3K9ac	1
cg24183909	1	3	SCGW		ATAC-seq:DNase-seq:H2AFZ:H3K36me3:H3K4me1:H3K4me3:H3K9ac	1
cg21950493	1	0	SCGW		ATAC-seq:DNase-seq:H2AFZ:H3K27ac:H3K36me3:H3K4me1:H3K4me2:H3K4me3:H3K79me2:H3K9ac	1
cg08760431		3	SCGS		ATAC-seq:DNase-seq:H2AFZ:H3K27ac:H3K36me3:H3K4me1:H3K4me2:H3K4me3:H3K9ac	1
cg01308002		1	SCGW		H3K27ac:H3K36me3:H3K4me1:H3K4me2:H3K4me3:H3K79me2:H3K9ac
cg07857129		0	WCGW	1	H3K27ac:H3K36me3:H3K4me1:H3K4me3
cg18331022	1	2	SCGS		H3K27ac:H3K36me3
cg15013496	1	1	SCGW		ATAC-seq:DNase-seq:H3K27ac:H3K36me3:H3K4me1:H3K4me3	1
cg26182859	1	3	SCGS		ATAC-seq:DNase-seq:H2AFZ:H3K27ac:H3K4me1:H3K4me2:H3K4me3:H3K9ac	1
cg20309121	1	3	SCGS		ATAC-seq:DNase-seq:H2AFZ:H3K27ac:H3K36me3:H3K4me1:H3K4me2:H3K4me3	1
cg03878603		0	SCGS		NA
cg17834564		1	SCGW		H3K27ac:H3K36me3
cg14181008		3	SCGS		ATAC-seq:DNase-seq:H3K27ac:H3K36me3:H3K4me1:H3K4me3:H3K9ac	1
cg17087310		1	WCGW		NA
cg02904642		0	SCGW		DNase-seq:H3K27ac
cg02068237	1	3	WCGW		DNase-seq:H3K36me3:H3K4me3
cg15590950	1	3	SCGW		ATAC-seq:DNase-seq:H2AFZ:H3K27ac:H3K36me3:H3K4me1:H3K4me2:H3K4me3:H3K9ac	1
cg24718209		0	WCGW	1	H3K27ac:H3K36me3:H3K4me1:H3K79me2
cg15856055	1	2	SCGW		ATAC-seq:DNase-seq:H3K27ac:H3K36me3:H3K4me1:H3K4me2:H3K4me3:H3K79me2:H3K9ac	1
cg01481699		2	SCGW		ATAC-seq:DNase-seq:H2AFZ:H3K27ac:H3K4me1:H3K4me2:H3K4me3	1
cg12804730		1	SCGW		H3K27ac:H3K36me3:H3K4me1:H3K4me3
cg21196038	1	2	SCGW		DNase-seq:H3K27ac:H3K4me1:H3K4me3	1
cg27314202		1	SCGS		DNase-seq:H3K27ac:H3K4me1	1
cg23801982		0	WCGW	1	ATAC-seq:DNase-seq:H2AFZ:H3K27ac:H3K36me3:H3K4me1:H3K4me2:H3K4me3:H3K79me2:H3K9ac	1
cg19325985	1	1	SCGS		DNase-seq:H3K27ac:H3K36me3:H3K4me1:H3K4me3	1
cg23773649		1	SCGS		NA
cg22733239		0	SCGW		H3K27ac:H3K36me3:H3K4me1:H3K4me3
cg03995968	1	3	SCGW		H3K4me3
cg17590595		1	SCGW		NA
cg01701837	1	1	SCGW		H2AFZ:H3K27ac:H3K36me3:H3K4me1:H3K4me3:H3K9ac			ENSG00000130653.16_P*3/5/11
cg18509185	1	0	SCGS		H3K79me2
cg23082401		2	SCGW		ATAC-seq:DNase-seq:H3K27ac:H3K4me1	1
cg12438842	1	3	SCGS		ATAC-seq:DNase-seq:H2AFZ:H3K27ac:H3K36me3:H3K4me1:H3K4me2:H3K4me3:H3K9ac	1
cg00572482		1	SCGS		DNase-seq:H3K27ac:H3K36me3:H3K4me1:H3K4me3	1
cg27628733		0	WCGW	1	H3K27ac:H3K36me3:H3K4me1:H3K4me2:H3K4me3:H3K79me2
cg02629552		0	SCGS		ATAC-seq:DNase-seq:H3K27ac:H3K36me3:H3K4me1	1
cg06351981	1	2	SCGW		H3K4me1:H3K4me3
cg14506804		0	SCGW		NA
cg09867903		0	WCGW	1	ATAC-seq:H3K27ac:H3K36me3:H3K4me1	1
cg22369203		0	SCGW		NA
cg17805581		0	WCGW	1	NA
cg25681752		0	SCGS		DNase-seq:H3K27ac:H3K36me3:H3K4me1:H3K4me3	1
cg01545493	1	0	WCGW	1	DNase-seq:H3K27ac:H3K4me1	1
cg00499277	1	0	SCGW		NA
cg06483820	1	0	WCGW	1	H3K27ac:H3K36me3:H3K4me1:H3K4me3:H3K79me2:H3K9ac
cg17568996	1	1	WCGW		ATAC-seq:H3K27ac:H3K36me3:H3K4me1:H3K4me3:H3K9ac	1
cg11320187	1	2	SCGW		H3K27ac:H3K9ac
cg03337093	1	1	SCGS		DNase-seq:H3K27ac:H3K4me1:H3K4me3	1
cg16848503		3	SCGS		DNase-seq:H3K27ac:H3K36me3:H3K4me1:H3K4me2:H3K4me3:H3K9ac	1
cg19293287		1	SCGS		H3K27ac
cg17674543		0	SCGW		H3K36me3
cg15833660		1	SCGW		H3K27ac
cg27347579	1	1	SCGW		DNase-seq:H3K27ac:H3K36me3:H3K4me3	1
cg19567023		0	SCGW		H3K27ac:H3K36me3:H3K4me1:H3K4me2:H3K4me3:H3K79me2:H3K9ac
cg13246264	1	2	SCGS		ATAC-seq:DNase-seq:H2AFZ:H3K27ac:H3K36me3:H3K4me1:H3K4me2:H3K4me3:H3K79me2:H3K9ac	1
cg27513574	1	3	SCGW		ATAC-seq:DNase-seq:H3K4me1:H3K4me3
cg05602008		0	SCGS		ATAC-seq:H3K27ac:H3K36me3:H3K4me1:H3K4me3:H3K79me2	1
cg06837552	1	2	SCGW		H3K36me3:H3K4me3
cg14800351	1	3	SCGW		DNase-seq:H3K27ac:H3K4me3	1
cg02611183	1	2	SCGS		DNase-seq:H3K27ac
cg19932420		0	WCGW	1	ATAC-seq:DNase-seq:H2AFZ:H3K4me1
cg03027682	1	1	SCGS		H3K27ac:H3K4me1
cg00863116		0	SCGW		H3K27ac:H3K4me1
cg17500189	1	3	SCGW		ATAC-seq:DNase-seq:H3K27ac:H3K4me1:H3K4me3:H3K9ac	1
cg05439614		2	SCGS		ATAC-seq:H3K27ac:H3K36me3:H3K4me1:H3K4me3:H3K9ac	1
cg11823950		1	SCGW		H3K27ac:H3K4me1:H3K4me3:H3K9ac
cg11957311		2	SCGW		H3K27ac:H3K36me3:H3K79me2
cg17322632	1	1	SCGS		DNase-seq
cg11755245	1	0	WCGW	1	DNase-seq:H3K27ac:H3K4me1:H3K4me3	1
cg03148791		0	SCGS		H3K27ac:H3K4me1:H3K4me3
cg16784006	1	1	WCGW		NA
cg21520111	1	3	SCGS		ATAC-seq:DNase-seq:H2AFZ:H3K27ac:H3K36me3:H3K4me1:H3K4me3:H3K9ac	1
cg14606116	1	1	WCGW		DNase-seq:H3K27ac:H3K36me3:H3K4me1:H3K4me3	1
cg07873060		1	WCGW		H3K36me3
cg05927015		0	SCGW		NA
cg13282363		0	WCGW	1	ATAC-seq:H3K27ac:H3K4me1:H3K79me2	1
cg17002670		2	WCGW		ATAC-seq:DNase-seq:H3K27ac:H3K36me3:H3K4me1:H3K4me3:H3K79me2	1
cg09641660		1	SCGW		ATAC-seq:DNase-seq:H2AFZ:H3K27ac:H3K36me3:H3K4me1:H3K4me2:H3K4me3	1
cg26931498	1	0	SCGW		NA
cg22062807		0	SCGW		NA
cg24941169		1	SCGW		H3K27ac:H3K4me1:H3K9ac
cg07480519		1	SCGW		ATAC-seq:DNase-seq:H2AFZ:H3K27ac:H3K36me3:H3K4me1:H3K4me3	1
cg08172505		0	SCGW		NA
cg01807788		3	SCGS		ATAC-seq:DNase-seq:H2AFZ:H3K27ac:H3K36me3:H3K4me1:H3K4me2:H3K4me3:H3K9ac	1
cg03352168	1	0	SCGS		H3K4me3
cg03662532		0	SCGS		H3K27ac
cg27029507		0	SCGW		ATAC-seq:DNase-seq:H2AFZ:H3K27ac:H3K36me3:H3K4me1:H3K4me3:H3K79me2:H3K9ac	1
cg03829442		3	SCGW		DNase-seq:H2AFZ:H3K27ac:H3K36me3:H3K4me1:H3K4me2:H3K4me3:H3K79me2:H3K9ac	1
cg08263856		0	WCGW	1	ATAC-seq:DNase-seq:H2AFZ:H3K27ac:H3K4me1:H3K9ac	1
cg13224213	1	2	WCGW		ATAC-seq:H2AFZ:H3K27ac:H3K36me3:H3K4me1:H3K4me3	1
cg27534974		1	SCGS		ATAC-seq:DNase-seq:H2AFZ:H3K27ac:H3K36me3:H3K4me1:H3K4me3:H3K9ac	1
cg05075327		0	SCGW		ATAC-seq:DNase-seq:H3K27ac:H3K36me3:H3K4me1:H3K4me3	1
cg21326480	1	0	WCGW	1	H3K36me3
cg26504926		1	SCGW		H3K27ac
cg09714724		0	SCGW		H3K27ac:H3K36me3:H3K4me1:H3K4me3
cg24861098	1	3	SCGS		ATAC-seq:DNase-seq:H2AFZ:H3K27ac:H3K36me3:H3K4me1:H3K4me2:H3K4me3:H3K79me2:H3K9ac	1
cg22168287		2	SCGW		H3K4me3
cg16535257		1	WCGW		ATAC-seq:DNase-seq:H3K27ac:H3K36me3:H3K4me1:H3K4me2:H3K4me3:H3K9ac	1
cg18497960	1	3	WCGW		ATAC-seq:H2AFZ:H3K27ac:H3K36me3:H3K4me1:H3K4me2:H3K4me3:H3K9ac	1
cg01599633	1	0	WCGW	1	H3K27ac:H3K4me1:H3K4me2:H3K4me3
cg25779261		0	WCGW	1	ATAC-seq:H3K4me1
cg20487890		0	SCGS		ATAC-seq:DNase-seq:H3K27ac:H3K36me3:H3K4me1:H3K4me3	1
cg18507560		1	SCGW		ATAC-seq:DNase-seq:H2AFZ:H3K27ac:H3K4me1:H3K4me2:H3K4me3:H3K9ac	1
cg05240062		0	SCGS		H3K27ac:H3K36me3
cg20495247	1	2	SCGS		ATAC-seq:DNase-seq:H2AFZ:H3K27ac:H3K36me3:H3K4me1:H3K4me2:H3K4me3:H3K79me2:H3K9ac	1
cg02258964		0	WCGW	1	ATAC-seq:DNase-seq:H2AFZ
cg18871621		0	WCGW	1	H3K27ac:H3K36me3:H3K4me1:H3K4me3:H3K79me2
cg12143756		3	SCGW		ATAC-seq:DNase-seq:H3K27ac:H3K36me3:H3K4me1:H3K4me3	1
cg12241243		1	SCGS		H3K27ac
cg12241733	1	2	SCGW		ATAC-seq:DNase-seq:H3K27ac:H3K4me1:H3K4me3:H3K9ac	1
cg08264907		0	SCGS		NA
cg26004268	1	0	WCGW	1	H3K27ac:H3K36me3:H3K4me1:H3K4me3:H3K79me2
cg07139514	1	2	SCGW		DNase-seq
cg05845765	1	3	SCGS		ATAC-seq:DNase-seq:H3K27ac:H3K36me3:H3K4me1	1
cg03880611	1	0	SCGW		NA
cg13971265	1	3	SCGS		NA
cg21283863		0	WCGW	1	DNase-seq:H3K27ac:H3K36me3:H3K4me1:H3K4me2:H3K4me3:H3K79me2:H3K9ac	1
cg22554952		1	SCGS		DNase-seq:H3K27ac:H3K36me3:H3K4me1:H3K4me3:H3K79me2:H3K9ac	1
cg23808421	1	3	SCGS		ATAC-seq:H2AFZ:H3K27ac:H3K36me3:H3K4me1:H3K4me2:H3K4me3:H3K9ac	1		ENSG00000154319.16_N*4/19/47:ENSG00000154328.16_N*5/17/35:ENSG00000183638.6_N*2/3/10:ENSG00000269918.1_N*4/11/24:ENSG00000255310.2_N*6/7/17:ENSG00000136573.14_P*1/6/16:ENSG00000284957.1_P*1/5/10
cg17345277	1	0	SCGW		DNase-seq:H3K27ac:H3K4me1:H3K4me2	1
cg00026603	1	0	SCGW		H3K27ac:H3K36me3
cg01370252		3	SCGW		H3K27ac
cg06829893	1	3	SCGW		ATAC-seq:DNase-seq:H2AFZ:H3K27ac:H3K36me3:H3K4me1:H3K4me2:H3K4me3:H3K9ac	1
cg04134695		0	SCGS		ATAC-seq:DNase-seq:H3K27ac:H3K4me1:H3K4me3	1
cg05824502	1	2	SCGW		NA
cg09285418	1	3	SCGW		ATAC-seq:DNase-seq:H2AFZ:H3K27ac:H3K36me3:H3K4me1:H3K4me2:H3K4me3:H3K9ac	1
cg11220635	1	3	WCGW		ATAC-seq:DNase-seq:H2AFZ:H3K27ac:H3K36me3:H3K4me1:H3K4me2:H3K4me3:H3K9ac	1
cg07392062		0	SCGW		H3K27ac:H3K36me3:H3K4me1:H3K4me3
cg18756657	1	0	SCGW		H3K27ac:H3K4me1:H3K4me2
cg04522596	1	0	SCGS		ATAC-seq:DNase-seq
cg13397387		0	WCGW	1	H3K27ac:H3K36me3:H3K4me1
cg21012266	1	1	SCGW		H3K36me3
cg00221736	1	0	WCGW	1	H3K27ac:H3K36me3:H3K4me1:H3K79me2
cg15652169	1	0	SCGS		H3K36me3
cg25141720	1	3	SCGS		ATAC-seq:DNase-seq:H2AFZ:H3K27ac:H3K36me3:H3K4me1:H3K4me2:H3K4me3:H3K9ac	1
cg15977798	1	1	SCGS		NA
cg00981413		0	WCGW	1	ATAC-seq:DNase-seq:H3K27ac:H3K36me3
cg12405955		1	SCGW		NA
cg03486038		0	SCGW		H3K27ac:H3K4me1:H3K4me2:H3K4me3:H3K79me2:H3K9ac
cg22845087	1	3	SCGS		NA
cg18874953	1	2	SCGW		ATAC-seq:H2AFZ:H3K27ac:H3K36me3:H3K4me1:H3K4me2:H3K4me3:H3K9ac	1
cg27359384		1	SCGW		ATAC-seq:H2AFZ:H3K27ac:H3K36me3:H3K4me1:H3K4me2:H3K4me3	1
cg11415047	1	0	SCGW		H3K27ac
cg18332213	1	2	WCGW		DNase-seq
cg14047639	1	3	SCGW		ATAC-seq:DNase-seq:H2AFZ:H3K27ac:H3K36me3:H3K4me1:H3K4me2:H3K4me3:H3K79me2:H3K9ac	1
cg16593688		2	SCGS		H3K36me3:H3K4me1
cg19829477	1	0	SCGW		H3K4me3
cg26979172	1	3	SCGS		H3K27ac:H3K36me3:H3K4me1:H3K4me3:H3K79me2:H3K9ac
cg11906641		1	SCGW		H3K36me3:H3K4me1:H3K79me2
cg26099278		0	SCGW		H3K27ac:H3K36me3:H3K4me1:H3K79me2
cg15351573		0	SCGW		H3K27ac:H3K36me3:H3K4me1:H3K4me3
cg07321260		1	SCGS		ATAC-seq:DNase-seq
cg22012299	1	0	SCGS		ATAC-seq:DNase-seq:H2AFZ:H3K27ac:H3K4me1:H3K4me3:H3K9ac	1
cg15484433		1	SCGS		H3K4me1:H3K4me3
cg19841423	1	2	SCGS		DNase-seq:H3K27ac:H3K36me3:H3K4me1:H3K4me3:H3K79me2	1		ENSG00000203896.10_P*3/7/8
cg14639704		0	WCGW	1	DNase-seq:H3K27ac:H3K4me1:H3K4me3:H3K79me2	1
cg07715909	1	2	SCGW		ATAC-seq:DNase-seq:H2AFZ:H3K27ac:H3K36me3:H3K4me1:H3K4me2:H3K4me3:H3K9ac	1
cg20748982	1	0	SCGW		H3K27ac:H3K36me3
cg22306408	1	0	SCGS		NA
cg16060302		0	SCGW		H2AFZ:H3K27ac:H3K4me1:H3K9ac
cg02749413		1	SCGW		ATAC-seq:H3K27ac:H3K36me3:H3K4me1	1
cg07086181		0	SCGS		ATAC-seq:DNase-seq:H2AFZ:H3K27ac:H3K36me3:H3K4me1:H3K4me2:H3K4me3	1
cg06122453		1	SCGS		NA
cg09190885	1	3	SCGS		ATAC-seq
cg16111085		2	SCGW		H3K27ac:H3K4me1:H3K4me3:H3K79me2
cg03467256	1	0	SCGS		H3K27ac:H3K36me3:H3K4me1:H3K4me3:H3K79me2:H3K9ac
cg10545691	1	1	SCGS		DNase-seq:H3K27ac:H3K36me3:H3K4me1	1
cg23578188		3	WCGW		DNase-seq:H3K27ac:H3K4me1	1
cg00273392		0	WCGW	1	H3K27ac:H3K36me3
cg05450728		0	SCGW		NA
cg18286285	1	3	WCGW		ATAC-seq:DNase-seq:H3K27ac:H3K4me1:H3K4me3:H3K9ac	1
cg22188627		0	SCGW		NA
cg03850797	1	1	WCGW		H3K27ac:H3K36me3:H3K4me1:H3K4me3:H3K79me2
cg01767416		0	WCGW	1	ATAC-seq:DNase-seq:H2AFZ:H3K27ac:H3K36me3:H3K4me1:H3K4me2:H3K4me3:H3K79me2:H3K9ac	1
cg22953407	1	2	SCGS		H3K36me3
cg22689323	1	2	SCGS		ATAC-seq:DNase-seq:H2AFZ:H3K27ac:H3K36me3:H3K4me1:H3K4me3:H3K9ac	1
cg26263043		0	SCGW		ATAC-seq:DNase-seq:H2AFZ:H3K27ac:H3K36me3:H3K4me1:H3K4me2:H3K4me3:H3K9ac	1
cg13397830		0	SCGW		H3K36me3
cg01270316		2	SCGW		H3K27ac:H3K36me3:H3K4me1:H3K4me3
cg11522125		0	SCGW		DNase-seq
cg01348758	1	3	SCGS		NA
cg19285552	1	3	SCGW		ATAC-seq:DNase-seq:H2AFZ:H3K27ac:H3K36me3:H3K4me1:H3K4me2:H3K4me3:H3K9ac	1
cg07872519		0	WCGW	1	H3K27ac:H3K36me3:H3K4me1:H3K4me3
cg08332875	1	0	SCGS		DNase-seq:H3K27ac:H3K9ac	1
cg22272369		0	WCGW	1	H3K36me3
cg14600855		3	WCGW		H3K27ac:H3K36me3:H3K4me1
cg24005743	1	3	SCGS		ATAC-seq:DNase-seq:H2AFZ:H3K27ac:H3K36me3:H3K4me2:H3K4me3:H3K9ac	1
cg26816491	1	2	WCGW		DNase-seq:H2AFZ:H3K27ac:H3K36me3:H3K4me1:H3K4me3	1
cg18665687		3	SCGW		H3K27ac:H3K36me3
cg27363726		0	SCGW		H3K27ac:H3K4me1
cg26441120	1	3	SCGS		DNase-seq:H3K27ac:H3K36me3
cg05065879	1	3	SCGS		ATAC-seq:H2AFZ:H3K27ac:H3K4me1:H3K4me2:H3K4me3	1
cg25035392	1	2	SCGW		ATAC-seq:DNase-seq:H2AFZ:H3K27ac:H3K36me3:H3K4me1:H3K4me2:H3K4me3:H3K9ac	1
cg00047287	1	3	SCGS		DNase-seq:H3K36me3:H3K4me1:H3K4me3:H3K9ac	1		ENSG00000025708.14_P*17/19/20:ENSG00000205560.12_P*13/19/26
cg07205796	1	3	SCGS		ATAC-seq:DNase-seq:H2AFZ:H3K27ac:H3K4me3	1
cg24004462		0	SCGW		H2AFZ
cg10241341	1	3	SCGW		ATAC-seq:DNase-seq:H2AFZ:H3K27ac:H3K36me3:H3K4me2:H3K4me3:H3K79me2:H3K9ac	1
cg24353272	1	0	SCGW		H3K36me3
cg06484167		2	SCGW		DNase-seq:H2AFZ:H3K27ac:H3K36me3:H3K4me1:H3K4me2:H3K4me3:H3K9ac	1
cg17085250	1	0	WCGW	1	H3K27ac:H3K36me3:H3K4me1
cg16225011	1	3	SCGW		H3K27ac:H3K36me3:H3K4me1:H3K4me3:H3K79me2
cg08957605	1	3	SCGS		H3K27ac:H3K36me3
cg21204620		1	SCGW		ATAC-seq:DNase-seq:H2AFZ:H3K27ac:H3K4me1:H3K4me3	1
cg08819417	1	3	SCGW		DNase-seq:H3K36me3:H3K4me3
cg12934184		1	WCGW		H3K4me1
cg27583951		0	WCGW	1	DNase-seq:H2AFZ:H3K27ac:H3K36me3:H3K4me1:H3K4me2:H3K4me3:H3K9ac	1
cg24373735	1	3	WCGW		DNase-seq:H3K27ac:H3K36me3:H3K4me1:H3K4me3	1
cg20928234	1	2	SCGW		DNase-seq:H2AFZ:H3K27ac:H3K4me1:H3K4me2:H3K4me3	1
cg11404513		0	SCGS		DNase-seq:H3K27ac:H3K36me3:H3K4me1:H3K4me3:H3K79me2	1
cg12004730	1	3	SCGW		ATAC-seq:DNase-seq:H2AFZ:H3K27ac:H3K36me3:H3K4me2:H3K4me3:H3K79me2:H3K9ac	1
cg03957476	1	0	SCGS		H3K27ac:H3K36me3:H3K4me1:H3K4me3
cg20281117		1	SCGW		NA
cg02553589		3	WCGW		ATAC-seq:DNase-seq:H2AFZ:H3K27ac:H3K36me3:H3K4me1:H3K4me2:H3K4me3:H3K79me2:H3K9ac	1
cg07973709	1	0	SCGS		ATAC-seq:DNase-seq:H3K27ac:H3K4me1:H3K4me3:H3K9ac	1
cg04949449		0	SCGS		DNase-seq:H3K27ac:H3K36me3:H3K4me1	1
cg14357901		0	SCGW		H3K4me1
cg13792147	1	3	SCGS		H3K36me3			ENSG00000230267.7_P*2/7/50:ENSG00000205456.11_P*2/4/39
cg25125298	1	3	SCGW		ATAC-seq:DNase-seq:H2AFZ:H3K27ac:H3K36me3:H3K4me1:H3K4me3:H3K9ac	1
cg05585820		0	SCGW		ATAC-seq
cg11601053		1	WCGW		H2AFZ:H3K27ac:H3K36me3:H3K4me1
cg07182705	1	0	WCGW	1	NA
cg07060211		0	WCGW	1	DNase-seq:H3K27ac:H3K4me1	1
cg01611134	1	3	SCGS		ATAC-seq:DNase-seq:H2AFZ:H3K27ac:H3K36me3:H3K4me1:H3K4me2:H3K4me3:H3K79me2:H3K9ac	1
cg03123600		1	SCGW		NA
cg00606541		2	SCGW		ATAC-seq:DNase-seq:H3K4me1
cg10285873	1	3	SCGW		ATAC-seq:DNase-seq:H2AFZ:H3K27ac:H3K36me3:H3K4me2:H3K4me3:H3K79me2:H3K9ac	1		ENSG00000237940.3_N*10/33/76:ENSG00000280119.1_N*9/11/42:ENSG00000226423.1_N*6/10/30
cg06242249		0	SCGW		ATAC-seq:H3K27ac:H3K4me1:H3K4me3	1
cg05606284		3	WCGW		H3K27ac
cg26207266		3	SCGS		NA
cg11128862		1	SCGS		DNase-seq:H3K27ac:H3K4me1	1
cg06832272	1	0	SCGW		DNase-seq:H3K27ac:H3K4me1	1
cg21518089	1	1	SCGS		ATAC-seq:DNase-seq:H3K27ac:H3K36me3:H3K4me1:H3K4me3	1
cg01200397		2	WCGW		NA
cg04412883		3	SCGW		ATAC-seq:DNase-seq:H2AFZ:H3K27ac:H3K36me3:H3K4me1:H3K4me2:H3K4me3:H3K9ac	1
cg10526942	1	3	WCGW		ATAC-seq:DNase-seq:H2AFZ:H3K27ac:H3K36me3:H3K4me1:H3K4me2:H3K4me3	1
cg13096541	1	3	SCGS		ATAC-seq:DNase-seq:H3K36me3:H3K4me1:H3K4me3:H3K9ac	1
cg22702814	1	3	SCGW		NA
cg18346168		3	SCGS		ATAC-seq:DNase-seq:H2AFZ:H3K27ac:H3K36me3:H3K4me1:H3K4me2:H3K4me3:H3K79me2:H3K9ac	1
cg16632636	1	0	SCGS		DNase-seq:H2AFZ:H3K27ac:H3K36me3:H3K4me3	1
cg20889826	1	3	SCGW		ATAC-seq:DNase-seq:H3K27ac:H3K36me3:H3K4me1	1
cg11187916	1	3	SCGS		ATAC-seq:DNase-seq:H2AFZ:H3K27ac:H3K36me3:H3K4me1:H3K4me2:H3K4me3:H3K9ac	1
cg13958676	1	1	SCGW		ATAC-seq:DNase-seq:H3K27ac:H3K36me3:H3K4me1:H3K4me2:H3K4me3:H3K9ac	1
cg14797977		1	WCGW		ATAC-seq:DNase-seq:H3K27ac:H3K4me1	1
cg11985897		1	SCGW		ATAC-seq:DNase-seq:H2AFZ:H3K27ac:H3K36me3:H3K4me1:H3K4me2:H3K4me3:H3K9ac	1
cg15825059	1	1	SCGS		DNase-seq:H2AFZ:H3K27ac:H3K36me3:H3K4me1:H3K4me2:H3K4me3:H3K9ac	1
cg11079483		1	WCGW		DNase-seq
cg10490335		1	WCGW		H3K27ac
cg04281994		2	SCGW		ATAC-seq:DNase-seq:H3K27ac:H3K36me3:H3K4me1:H3K4me3	1
cg22536143		3	SCGS		ATAC-seq:DNase-seq:H2AFZ:H3K27ac:H3K36me3:H3K4me1:H3K4me2:H3K4me3:H3K9ac	1
cg10072849		0	SCGW		H2AFZ:H3K27ac:H3K4me1
cg02314269		0	SCGW		H3K27ac:H3K36me3:H3K4me1:H3K79me2
cg02678084	1	3	SCGS		ATAC-seq:DNase-seq:H2AFZ:H3K27ac:H3K36me3:H3K4me1:H3K4me2:H3K4me3:H3K79me2:H3K9ac	1
cg02745784	1	0	SCGS		DNase-seq:H3K27ac
cg23460362		0	WCGW	1	DNase-seq:H3K27ac:H3K36me3:H3K4me1:H3K4me3:H3K79me2	1
cg05343799	1	2	SCGS		ATAC-seq:DNase-seq:H2AFZ:H3K27ac:H3K4me1:H3K4me3	1
cg07776163	1	0	SCGS		H3K4me3
cg06969635		0	SCGW		ATAC-seq:H3K27ac:H3K36me3:H3K4me1:H3K4me3:H3K9ac	1
cg02075970	1	3	SCGS		H3K27ac:H3K36me3:H3K4me1:H3K4me3
cg18764164	1	0	SCGW		ATAC-seq:DNase-seq:H2AFZ:H3K4me1
cg14368930		1	WCGW		NA
cg16975406		0	WCGW	1	NA
cg26561773	1	0	SCGW		NA
cg05778820	1	0	SCGS		H3K27ac:H3K36me3:H3K4me1:H3K4me3:H3K79me2
cg24667034		3	SCGW		H3K36me3
cg02543641		0	SCGW		NA
cg12466071		1	SCGS		H3K27ac:H3K36me3:H3K4me1:H3K4me3
cg22106994		1	SCGS		ATAC-seq:DNase-seq:H3K36me3
cg15581906		0	WCGW	1	NA
cg09810730		0	SCGW		NA
cg12823087		0	SCGS		DNase-seq:H3K4me1
cg01758201		0	SCGS		ATAC-seq:H3K27ac:H3K4me1:H3K79me2:H3K9ac	1
cg10576132	1	0	SCGW		NA
cg23745709		2	WCGW		NA
cg11173218		0	SCGS		DNase-seq:H3K27ac:H3K36me3:H3K4me1:H3K79me2	1
cg03582538		0	SCGW		NA
cg25750800	1	3	SCGS		ATAC-seq:H2AFZ:H3K27ac:H3K36me3:H3K4me1:H3K4me2:H3K4me3:H3K9ac	1
cg23851459		1	SCGW		ATAC-seq:DNase-seq:H2AFZ:H3K27ac:H3K36me3:H3K4me1:H3K4me2:H3K4me3:H3K79me2:H3K9ac	1
cg15081566	1	2	SCGS		ATAC-seq:DNase-seq:H3K27ac:H3K4me1:H3K4me2:H3K4me3:H3K9ac	1
cg19675710		1	WCGW		H3K27ac:H3K36me3
cg14073590	1	3	SCGS		NA
cg19104690		0	SCGW		H2AFZ:H3K27ac:H3K4me1:H3K4me3
cg06971248	1	3	SCGW		ATAC-seq:DNase-seq:H2AFZ:H3K27ac:H3K36me3:H3K4me1:H3K4me2:H3K4me3:H3K79me2:H3K9ac	1
cg00161715		0	SCGW		ATAC-seq:DNase-seq:H2AFZ:H3K27ac:H3K4me1:H3K4me2:H3K4me3:H3K9ac	1
cg09571079		1	SCGW		ATAC-seq:DNase-seq:H3K27ac:H3K4me3	1
cg15160305		0	WCGW	1	NA
cg23120142		1	SCGW		ATAC-seq
cg14119270	1	1	SCGW		H3K27ac:H3K36me3:H3K4me1:H3K4me2:H3K4me3:H3K79me2:H3K9ac
cg09969460		1	SCGW		H3K27ac:H3K36me3:H3K4me1
cg15381449		2	SCGW		H3K27ac:H3K36me3:H3K4me1:H3K4me3
cg14967898		3	SCGW		H2AFZ:H3K27ac:H3K4me1:H3K4me3:H3K9ac
cg07759431		0	WCGW	1	H3K27ac
cg00514873		3	WCGW		H3K36me3:H3K4me1
cg16002659	1	3	SCGS		ATAC-seq:DNase-seq:H3K27ac:H3K36me3:H3K4me1:H3K4me2:H3K4me3:H3K9ac	1
cg17020977		0	SCGW		NA
cg20990088		1	SCGW		H3K36me3:H3K4me1:H3K4me3
cg12198289		0	WCGW	1	DNase-seq:H3K27ac:H3K36me3:H3K4me1:H3K4me2:H3K4me3:H3K79me2	1
cg02134022	1	0	WCGW	1	H3K27ac
cg21919076		1	SCGS		H3K27ac:H3K4me1:H3K4me3:H3K79me2
cg22944476		1	WCGW		ATAC-seq:DNase-seq:H2AFZ:H3K27ac:H3K36me3:H3K4me1:H3K4me2:H3K4me3:H3K9ac	1
cg02665568	1	3	SCGS		H3K27ac:H3K36me3
cg05111988	1	1	WCGW		H3K27ac:H3K36me3:H3K4me1:H3K4me3			ENSG00000128872.10_N*2/9/13
cg08573009		0	SCGS		ATAC-seq:DNase-seq:H3K27ac:H3K36me3:H3K4me1:H3K4me3:H3K9ac	1
cg15407091		0	WCGW	1	ATAC-seq:DNase-seq:H2AFZ:H3K27ac:H3K36me3:H3K4me1:H3K4me2:H3K4me3:H3K9ac	1
cg11684549	1	1	SCGW		ATAC-seq:H3K27ac:H3K36me3:H3K4me1:H3K4me3	1
cg14649416		0	SCGW		ATAC-seq:H2AFZ:H3K27ac:H3K9ac	1
cg14879778		0	WCGW	1	ATAC-seq:DNase-seq:H3K27ac:H3K36me3:H3K4me1:H3K4me3	1
cg08721777	1	3	WCGW		DNase-seq
cg24128364		3	SCGW		ATAC-seq:DNase-seq:H2AFZ:H3K27ac:H3K36me3:H3K4me2:H3K4me3:H3K79me2:H3K9ac	1
cg24356940		3	SCGW		DNase-seq:H3K27ac:H3K4me1	1
cg03724203		2	SCGS		ATAC-seq:DNase-seq:H3K27ac:H3K36me3:H3K4me1:H3K4me3:H3K9ac	1
cg11075994	1	3	WCGW		ATAC-seq:DNase-seq:H2AFZ:H3K27ac:H3K36me3:H3K4me1:H3K4me2:H3K4me3:H3K79me2:H3K9ac	1
cg11597605		0	WCGW	1	H3K27ac:H3K36me3:H3K4me1
cg17035311		1	SCGW		ATAC-seq:DNase-seq:H3K27ac:H3K36me3:H3K4me1:H3K79me2	1
cg14149302		0	SCGS		H3K4me3:H3K9ac
cg02696047		1	SCGW		ATAC-seq:DNase-seq:H3K27ac:H3K4me1:H3K4me3	1
cg04176043		0	WCGW	1	DNase-seq:H3K27ac:H3K36me3:H3K4me1:H3K4me3	1
cg15702823	1	3	SCGS		ATAC-seq:DNase-seq:H2AFZ:H3K27ac:H3K36me3:H3K4me1:H3K4me2:H3K4me3:H3K9ac	1
cg01752072		0	SCGW		ATAC-seq:DNase-seq:H3K27ac:H3K36me3:H3K4me1:H3K4me3	1
cg24286301	1	0	SCGW		NA
cg03884572	1	0	SCGW		DNase-seq:H2AFZ:H3K27ac:H3K4me1:H3K4me2:H3K4me3	1		ENSG00000204852.15_N*1/1/1:ENSG00000122986.13_N*1/1/2
cg03079132	1	3	SCGW		ATAC-seq:DNase-seq:H3K27ac:H3K4me1:H3K4me3:H3K9ac	1		ENSG00000127578.7_P*9/19/40:ENSG00000103245.14_P*16/18/35:ENSG00000127580.17_P*4/5/10
cg21252851		3	SCGS		ATAC-seq:DNase-seq:H2AFZ:H3K27ac:H3K36me3:H3K4me1:H3K4me2:H3K4me3:H3K9ac	1
cg14937732		0	SCGS		H3K27ac
cg06674778		3	SCGS		DNase-seq:H3K27ac:H3K36me3:H3K4me1:H3K4me3:H3K79me2:H3K9ac	1
cg05207415	1	3	SCGS		ATAC-seq:DNase-seq:H2AFZ:H3K27ac:H3K36me3:H3K4me1:H3K4me2:H3K4me3:H3K9ac	1
cg17402245	1	3	SCGS		ATAC-seq:DNase-seq:H2AFZ:H3K27ac:H3K36me3:H3K4me1:H3K4me2:H3K4me3:H3K9ac	1
cg24728072		0	SCGW		ATAC-seq
cg13106512		1	SCGS		ATAC-seq:DNase-seq:H3K27ac:H3K36me3:H3K4me1:H3K4me3	1
cg06790069	1	0	SCGS		ATAC-seq:DNase-seq:H2AFZ:H3K27ac:H3K36me3:H3K4me1:H3K4me3	1
cg25998278		1	SCGW		NA
cg21651541		1	SCGW		ATAC-seq:DNase-seq:H2AFZ:H3K27ac:H3K4me1:H3K4me2:H3K4me3:H3K9ac	1
cg05347853		1	SCGW		DNase-seq:H3K4me3
cg12393668	1	0	SCGS		ATAC-seq:DNase-seq:H2AFZ:H3K27ac:H3K4me1:H3K4me3	1		ENSG00000161692.18_N*8/14/19
cg11035483		1	SCGW		ATAC-seq:DNase-seq:H2AFZ:H3K27ac:H3K36me3:H3K4me1:H3K4me2:H3K4me3:H3K9ac	1
cg12094129	1	0	WCGW	1	ATAC-seq:H3K27ac:H3K36me3:H3K4me1:H3K4me2:H3K4me3:H3K79me2	1
cg12908894	1	2	SCGS		ATAC-seq:DNase-seq:H2AFZ:H3K27ac:H3K36me3:H3K4me1:H3K4me2:H3K4me3:H3K9ac	1
cg23677778	1	0	SCGW		ATAC-seq:DNase-seq:H3K27ac:H3K36me3:H3K4me1:H3K4me3	1
cg05583171	1	0	SCGW		ATAC-seq:H3K27ac
cg06459926	1	0	WCGW	1	NA
cg25618682		1	SCGW		ATAC-seq:DNase-seq:H3K27ac:H3K4me1:H3K4me3	1
cg00172226		1	SCGW		H3K27ac:H3K4me1:H3K4me3
cg23620822	1	3	SCGS		ATAC-seq:DNase-seq:H2AFZ:H3K27ac:H3K36me3:H3K4me1:H3K4me2:H3K4me3:H3K9ac	1		ENSG00000163520.14_N*5/6/7
cg05461948		2	SCGW		H3K4me1
cg16440616		0	SCGW		H3K27ac:H3K36me3:H3K4me1:H3K4me3
cg15561668		1	WCGW		ATAC-seq:DNase-seq
cg20272423	1	3	SCGW		ATAC-seq:DNase-seq:H3K27ac:H3K36me3:H3K4me1:H3K4me2:H3K4me3:H3K79me2:H3K9ac	1
cg22836612		1	WCGW		ATAC-seq:H2AFZ:H3K27ac:H3K36me3:H3K9ac	1
cg08432706		1	SCGW		NA
cg05764376	1	3	SCGS		ATAC-seq:DNase-seq:H2AFZ:H3K27ac:H3K36me3:H3K4me1:H3K4me2:H3K4me3:H3K9ac	1
cg26628667		0	SCGW		ATAC-seq:DNase-seq:H2AFZ:H3K27ac:H3K36me3:H3K4me1:H3K4me2:H3K4me3:H3K9ac	1
cg24574692	1	2	SCGW		DNase-seq:H2AFZ:H3K27ac:H3K4me1:H3K4me2:H3K4me3	1
cg01212267	1	3	SCGS		ATAC-seq:DNase-seq:H2AFZ:H3K27ac:H3K4me1:H3K4me2:H3K4me3:H3K9ac	1
cg17303119	1	1	SCGW		ATAC-seq:H3K27ac:H3K4me1:H3K4me3	1
cg13297582		3	SCGW		ATAC-seq:DNase-seq:H3K27ac:H3K36me3:H3K4me1:H3K4me3	1
cg03493260	1	0	SCGW		H3K27ac:H3K36me3:H3K4me1:H3K4me3:H3K79me2
cg27396978		2	SCGS		ATAC-seq:DNase-seq:H3K27ac:H3K4me1:H3K4me3:H3K9ac	1
cg18482175	1	2	SCGS		ATAC-seq:DNase-seq:H2AFZ:H3K27ac:H3K36me3:H3K4me1:H3K4me2:H3K4me3:H3K79me2:H3K9ac	1
cg22749051	1	2	SCGS		DNase-seq:H3K27ac:H3K9ac	1
cg23539661		2	SCGW		ATAC-seq:H3K27ac:H3K4me1:H3K4me3:H3K79me2	1
cg27410383	1	2	SCGW		H3K27ac:H3K36me3:H3K4me1
cg19453964		0	SCGW		H2AFZ:H3K27ac:H3K4me1:H3K4me3
cg10012396		3	SCGS		ATAC-seq:H2AFZ:H3K27ac:H3K36me3:H3K4me1:H3K4me2:H3K4me3:H3K9ac	1
cg26507353	1	3	SCGW		ATAC-seq:DNase-seq:H2AFZ:H3K27ac:H3K36me3:H3K4me1:H3K4me3:H3K9ac	1
cg14918582		2	WCGW		ATAC-seq:DNase-seq:H2AFZ:H3K27ac:H3K36me3:H3K4me1:H3K4me3	1
cg09045429		1	SCGW		NA
cg09738242		0	SCGW		ATAC-seq:DNase-seq:H2AFZ:H3K27ac:H3K4me1:H3K4me2:H3K4me3	1
cg20296924	1	2	SCGW		DNase-seq:H3K4me3
cg20849150	1	0	SCGW		ATAC-seq:DNase-seq:H3K27ac:H3K4me1:H3K4me3	1
cg00660693	1	3	SCGW		DNase-seq:H3K27ac
cg26673832		3	WCGW		ATAC-seq:H2AFZ:H3K27ac:H3K36me3:H3K4me1:H3K4me2:H3K4me3	1
cg00332745	1	3	SCGS		ATAC-seq:DNase-seq:H2AFZ:H3K27ac:H3K36me3:H3K4me1:H3K4me2:H3K4me3:H3K9ac	1
cg02202612		0	SCGW		H3K36me3:H3K4me1
cg09999065		1	WCGW		DNase-seq:H3K27ac
cg16515233		2	SCGW		ATAC-seq:DNase-seq:H2AFZ:H3K27ac:H3K4me1:H3K4me2:H3K4me3	1
cg06680658		2	WCGW		H3K36me3:H3K9ac
cg09056830		0	SCGS		DNase-seq:H2AFZ
cg08300924	1	0	SCGW		H3K27ac:H3K36me3
cg03982845		3	SCGS		DNase-seq
cg17318529	1	3	SCGS		DNase-seq:H3K4me1:H3K4me3
cg22044342	1	3	SCGS		ATAC-seq:DNase-seq:H2AFZ:H3K27ac:H3K36me3:H3K4me1:H3K4me2:H3K4me3:H3K79me2:H3K9ac	1
cg18424101	1	2	SCGS		DNase-seq
cg02656354		0	SCGW		NA
cg25694350		1	SCGS		H3K27ac
cg23993521		1	SCGW		H3K27ac:H3K36me3
cg24531141	1	2	SCGS		H3K4me1
cg22324667	1	0	SCGW		NA
cg23814699		0	SCGS		DNase-seq:H2AFZ:H3K27ac:H3K36me3:H3K4me1:H3K4me2:H3K4me3:H3K9ac	1
cg14950938		0	SCGW		ATAC-seq:H3K27ac:H3K36me3:H3K4me1	1
cg16653692	1	2	SCGW		ATAC-seq:DNase-seq:H3K4me1:H3K4me3:H3K9ac	1
cg14715961	1	3	SCGS		ATAC-seq:DNase-seq:H2AFZ:H3K27ac:H3K36me3:H3K4me1:H3K4me2:H3K4me3:H3K9ac	1
cg26992204	1	1	SCGS		NA
cg20818669		0	SCGW		ATAC-seq:DNase-seq:H3K36me3:H3K4me1:H3K79me2
cg04902067		1	WCGW		H3K4me1:H3K4me3
cg20169296	1	1	SCGW		H3K27ac:H3K36me3
cg12582509		1	SCGW		ATAC-seq:DNase-seq:H2AFZ:H3K27ac:H3K36me3:H3K4me1:H3K4me2:H3K4me3:H3K9ac	1
cg13407435		1	SCGW		ATAC-seq:DNase-seq:H3K4me1
cg08262876	1	3	SCGS		ATAC-seq:DNase-seq:H2AFZ:H3K27ac:H3K36me3:H3K4me1:H3K4me2:H3K4me3:H3K9ac	1
cg18605392		1	SCGW		ATAC-seq:H2AFZ:H3K27ac:H3K36me3:H3K4me1:H3K4me3:H3K9ac	1
cg07995200	1	0	SCGW		H3K4me1:H3K79me2
cg25260699		3	SCGW		ATAC-seq:DNase-seq:H3K27ac:H3K36me3:H3K4me1:H3K4me2:H3K4me3:H3K79me2:H3K9ac	1
cg01091214		0	WCGW	1	NA
cg01867764	1	1	SCGW		ATAC-seq:DNase-seq:H2AFZ:H3K27ac:H3K36me3:H3K4me1:H3K4me2:H3K4me3:H3K9ac	1
cg14900388	1	1	WCGW		ATAC-seq:DNase-seq:H3K27ac:H3K36me3:H3K4me1:H3K4me3:H3K79me2	1
cg10603290	1	0	WCGW	1	ATAC-seq:DNase-seq:H3K27ac:H3K4me1:H3K4me2:H3K4me3:H3K79me2:H3K9ac	1
cg07499759		1	WCGW		DNase-seq
cg19195077	1	0	WCGW	1	H3K27ac:H3K36me3:H3K4me1:H3K4me3
cg18418655	1	0	SCGW		NA
cg15471172		0	SCGS		ATAC-seq:DNase-seq:H3K27ac:H3K4me1:H3K4me3:H3K9ac	1
cg01139966	1	0	SCGW		ATAC-seq:DNase-seq:H3K27ac:H3K36me3:H3K4me1:H3K4me3:H3K9ac	1
cg14495538		0	WCGW	1	H3K27ac:H3K4me1
cg14755717		3	SCGW		ATAC-seq:DNase-seq:H3K27ac:H3K36me3:H3K4me1:H3K4me2:H3K4me3:H3K79me2:H3K9ac	1
cg03424262		1	SCGW		DNase-seq:H3K27ac:H3K36me3:H3K4me1:H3K4me3:H3K9ac	1
cg04505845	1	3	SCGW		ATAC-seq:DNase-seq
cg24971189		1	SCGW		ATAC-seq:DNase-seq:H3K27ac:H3K36me3:H3K4me1:H3K4me3:H3K79me2	1
cg06535032		0	SCGS		ATAC-seq:DNase-seq:H3K4me1
cg04458670	1	0	SCGW		ATAC-seq:DNase-seq:H2AFZ:H3K27ac:H3K36me3:H3K4me1:H3K4me2:H3K4me3:H3K9ac	1
cg20287050	1	0	SCGW		NA
cg23325673	1	2	SCGW		ATAC-seq:DNase-seq:H3K4me1:H3K4me3
cg13543576	1	0	SCGW		NA
cg21475771	1	0	SCGW		DNase-seq:H3K27ac
cg18374914	1	1	SCGW		H3K36me3
cg17882222		1	SCGS		DNase-seq:H2AFZ:H3K27ac:H3K36me3:H3K4me1:H3K4me3	1
cg04863947		1	SCGW		DNase-seq
cg18431645		0	SCGW		H2AFZ:H3K27ac:H3K4me1:H3K4me3
cg14673149	1	3	SCGS		ATAC-seq:DNase-seq:H2AFZ:H3K27ac:H3K36me3:H3K4me1:H3K4me2:H3K4me3:H3K79me2:H3K9ac	1
cg18166850		1	SCGW		ATAC-seq:H2AFZ:H3K27ac:H3K4me1	1
cg20958876		0	SCGS		ATAC-seq
cg21528729	1	3	SCGW		DNase-seq:H3K27ac:H3K36me3:H3K4me1:H3K4me3:H3K79me2:H3K9ac	1
cg03823084	1	3	SCGW		DNase-seq:H3K27ac:H3K36me3:H3K4me1:H3K4me3:H3K79me2	1		ENSG00000178381.11_P*10/51/93:ENSG00000229043.2_P*9/52/90:ENSG00000164850.15_N*7/10/15
cg13805890		3	SCGW		ATAC-seq:DNase-seq:H2AFZ:H3K27ac:H3K36me3:H3K4me1:H3K4me2:H3K4me3:H3K9ac	1
cg09560586		1	WCGW		DNase-seq:H3K27ac:H3K36me3:H3K4me1:H3K79me2	1
cg15564819		1	SCGW		ATAC-seq:H3K4me1:H3K79me2
cg14027779		3	SCGW		DNase-seq:H2AFZ:H3K27ac:H3K4me1:H3K4me3:H3K9ac	1
cg03818992	1	3	SCGS		ATAC-seq:DNase-seq:H2AFZ:H3K27ac:H3K36me3:H3K4me1:H3K4me2:H3K4me3:H3K79me2:H3K9ac	1
cg14279151	1	3	SCGS		ATAC-seq:DNase-seq:H2AFZ:H3K27ac:H3K36me3:H3K4me1:H3K4me3:H3K79me2:H3K9ac	1
cg05132256		1	WCGW		ATAC-seq:DNase-seq:H2AFZ:H3K27ac:H3K36me3:H3K4me1:H3K4me2:H3K4me3:H3K79me2:H3K9ac	1
cg15571786		2	SCGS		DNase-seq:H3K36me3:H3K4me3
cg25844094		0	SCGW		H3K27ac:H3K4me1
cg10298812		0	SCGW		ATAC-seq:DNase-seq
cg12280343		0	SCGW		ATAC-seq:DNase-seq:H2AFZ:H3K27ac:H3K4me2:H3K4me3	1
cg10121518	1	0	SCGS		ATAC-seq:DNase-seq:H3K27ac:H3K4me1:H3K4me3	1
cg03228943	1	3	SCGS		ATAC-seq:DNase-seq:H2AFZ:H3K27ac:H3K4me1:H3K9ac	1
cg03194442	1	1	SCGS		DNase-seq:H3K27ac:H3K4me1:H3K4me2	1
cg03217348		0	WCGW	1	ATAC-seq:H3K4me1
cg16147236		2	SCGS		ATAC-seq:DNase-seq:H2AFZ:H3K27ac:H3K36me3:H3K4me1:H3K4me3	1
cg01168390	1	2	SCGS		H3K4me1:H3K4me3
cg11255265	1	3	SCGW		ATAC-seq:DNase-seq:H2AFZ:H3K27ac:H3K36me3:H3K4me1:H3K4me2:H3K4me3:H3K9ac	1
cg20530515		2	WCGW		DNase-seq:H3K27ac
cg26137597		0	SCGW		NA
cg01223499	1	1	WCGW		DNase-seq:H3K27ac:H3K36me3:H3K4me1	1
cg15825830		3	SCGS		H3K27ac:H3K36me3:H3K4me1
cg16428517	1	0	WCGW	1	H2AFZ:H3K27ac:H3K36me3:H3K4me1:H3K4me2:H3K4me3			ENSG00000010539.11_P*3/6/6:ENSG00000279330.1_N*1/7/8:ENSG00000262621.5_N*3/6/6:ENSG00000203581.7_N*2/2/2:ENSG00000281005.1_P*1/1/1
cg18482373		1	SCGW		ATAC-seq:DNase-seq:H2AFZ:H3K27ac:H3K36me3:H3K4me1:H3K4me2:H3K4me3:H3K9ac	1
cg21974996	1	3	SCGW		ATAC-seq:DNase-seq:H2AFZ:H3K27ac:H3K36me3:H3K4me1:H3K4me2:H3K4me3:H3K79me2:H3K9ac	1
cg27412269		1	WCGW		NA
cg00263032		0	SCGW		ATAC-seq:DNase-seq:H3K27ac:H3K36me3:H3K4me1:H3K4me3	1
cg15042888		3	WCGW		ATAC-seq:DNase-seq:H2AFZ:H3K27ac:H3K36me3:H3K4me1:H3K4me2:H3K4me3:H3K9ac	1
cg18124072		0	SCGW		ATAC-seq:H3K27ac:H3K36me3:H3K4me1:H3K4me3:H3K79me2:H3K9ac	1
cg14955813		1	SCGW		ATAC-seq:DNase-seq:H3K27ac:H3K4me1:H3K4me2:H3K4me3:H3K9ac	1
cg12154842		0	SCGW		H3K27ac:H3K4me1
cg27434890	1	3	SCGS		ATAC-seq:DNase-seq:H3K27ac:H3K36me3:H3K4me1:H3K4me3:H3K9ac	1
cg00407452	1	3	SCGS		NA
cg05079548	1	3	SCGS		ATAC-seq:DNase-seq:H2AFZ:H3K27ac:H3K36me3:H3K4me1:H3K4me2:H3K4me3:H3K9ac	1
cg16613500		2	WCGW		DNase-seq:H3K27ac:H3K36me3
cg19927920	1	2	SCGW		ATAC-seq:DNase-seq:H2AFZ:H3K27ac:H3K36me3:H3K4me1:H3K4me2:H3K4me3:H3K79me2:H3K9ac	1
cg08456817	1	0	SCGS		DNase-seq:H3K27ac:H3K36me3:H3K4me3	1
cg17555660	1	1	WCGW		H3K27ac:H3K36me3
cg02317438		0	WCGW	1	ATAC-seq:DNase-seq:H3K27ac:H3K4me1:H3K4me3:H3K79me2:H3K9ac	1
cg16510234		1	SCGS		DNase-seq:H3K27ac:H3K36me3:H3K4me1:H3K4me3	1
cg01656837	1	0	SCGW		H3K4me3
cg18522909		0	SCGS		ATAC-seq:DNase-seq:H3K27ac:H3K36me3:H3K4me1:H3K4me2:H3K4me3	1
cg03949284	1	3	SCGW		DNase-seq:H3K27ac:H3K36me3:H3K4me1:H3K4me3	1		ENSG00000204228.4_N*8/8/22
cg24842528		0	SCGW		ATAC-seq:DNase-seq:H2AFZ:H3K27ac:H3K4me1:H3K4me2:H3K4me3:H3K9ac	1
cg03310480		3	SCGW		ATAC-seq:DNase-seq:H2AFZ:H3K27ac:H3K36me3:H3K4me1:H3K4me2:H3K4me3:H3K9ac	1
cg24830367	1	0	WCGW	1	H3K27ac:H3K36me3:H3K4me1:H3K4me3
cg09502619	1	1	WCGW		ATAC-seq:DNase-seq:H3K27ac:H3K4me1:H3K4me3	1		ENSG00000260807.6_N*25/27/44:ENSG00000127585.12_N*3/7/14:ENSG00000131634.14_N*19/20/27
cg14488391	1	3	SCGS		ATAC-seq:DNase-seq:H2AFZ:H3K27ac:H3K36me3:H3K4me1:H3K4me2:H3K4me3:H3K79me2:H3K9ac	1
cg18139053	1	1	SCGS		DNase-seq:H3K27ac:H3K36me3:H3K4me1	1
cg22623080	1	3	SCGW		ATAC-seq:DNase-seq:H2AFZ:H3K27ac:H3K36me3:H3K4me1:H3K4me2:H3K4me3:H3K9ac	1
cg16876082		1	SCGW		NA
cg17051628	1	1	SCGS		H3K27ac:H3K4me1
cg14366810		1	SCGW		H2AFZ:H3K27ac:H3K4me1:H3K4me2:H3K4me3:H3K9ac
cg23525680		2	SCGS		NA
cg16660661	1	3	SCGS		H3K27ac:H3K36me3:H3K4me1:H3K4me3
cg03589296	1	1	SCGW		DNase-seq:H3K27ac:H3K4me1:H3K4me2:H3K4me3:H3K79me2:H3K9ac	1
cg25149423		0	SCGS		H3K27ac:H3K36me3:H3K4me1:H3K9ac
cg24447018		0	WCGW	1	ATAC-seq:DNase-seq:H3K27ac:H3K4me1	1
cg06817634		3	SCGW		ATAC-seq:DNase-seq:H2AFZ:H3K27ac:H3K36me3:H3K4me1:H3K4me2:H3K4me3:H3K9ac	1
cg21110769	1	0	SCGW		ATAC-seq:H3K27ac:H3K4me1	1
cg01324349	1	3	SCGS		NA
cg05569987	1	0	WCGW	1	H3K27ac:H3K4me1
cg27523523	1	3	SCGS		ATAC-seq:DNase-seq:H2AFZ:H3K27ac:H3K36me3:H3K4me1:H3K4me2:H3K4me3:H3K79me2:H3K9ac	1
cg10120652	1	1	SCGW		ATAC-seq:DNase-seq:H3K27ac:H3K4me1:H3K4me3	1
cg25247145		2	SCGW		ATAC-seq:DNase-seq:H2AFZ:H3K27ac:H3K36me3:H3K4me1:H3K4me3:H3K9ac	1
cg13082254		1	SCGS		ATAC-seq:DNase-seq:H2AFZ:H3K27ac:H3K36me3:H3K4me1:H3K4me2:H3K4me3:H3K79me2:H3K9ac	1
cg21750458		0	SCGW		H3K27ac:H3K36me3:H3K4me1:H3K4me3:H3K9ac
cg00132716	1	0	SCGW		NA
cg19099765		3	SCGW		DNase-seq:H3K27ac:H3K36me3:H3K4me1:H3K4me2:H3K4me3:H3K79me2:H3K9ac	1
cg11585820	1	3	SCGS		H3K27ac:H3K36me3:H3K4me1:H3K4me3
cg23864650		0	SCGW		ATAC-seq:H3K27ac
cg10730399		0	WCGW	1	H3K27ac:H3K36me3:H3K4me1:H3K4me3
cg22643259	1	1	SCGW		H3K27ac:H3K4me1
cg13636867		0	WCGW	1	ATAC-seq:DNase-seq:H2AFZ:H3K27ac:H3K36me3:H3K4me1:H3K4me2:H3K4me3:H3K79me2:H3K9ac	1
cg01202639	1	0	SCGW		NA
cg13770184		0	SCGS		H3K27ac:H3K4me1:H3K4me2:H3K4me3:H3K9ac
cg06820354		2	SCGW		ATAC-seq:H3K27ac:H3K36me3:H3K4me1:H3K4me3	1
cg07573985	1	1	SCGS		ATAC-seq:H2AFZ:H3K27ac:H3K36me3:H3K4me1:H3K4me2:H3K4me3:H3K9ac	1
cg18009484	1	2	SCGS		NA
cg11210026		0	WCGW	1	ATAC-seq:DNase-seq:H2AFZ:H3K27ac:H3K36me3:H3K4me1:H3K4me3	1
cg06437703	1	1	SCGS		H3K27ac:H3K36me3:H3K4me1
cg20784899	1	1	SCGW		NA
cg24598187	1	0	WCGW	1	H3K27ac:H3K36me3:H3K4me1
cg22979356	1	3	SCGW		NA			ENSG00000204956.5_P*70/321/330:ENSG00000081853.15_P*74/327/336:ENSG00000254245.2_P*69/327/336:ENSG00000254221.2_P*67/328/337:ENSG00000262576.3_P*70/327/336:ENSG00000253910.2_P*75/324/333:ENSG00000253485.2_P*75/324/333:ENSG00000262209.3_P*74/329/338:ENSG00000253731.2_P*87/335/344:ENSG00000253537.3_P*75/337/346:ENSG00000253953.2_P*75/327/336:ENSG00000253767.2_P*67/337/346:ENSG00000261934.2_P*68/336/345:ENSG00000253305.2_P*77/362/370:ENSG00000253846.2_P*64/353/362:ENSG00000254122.2_P*66/335/344:ENSG00000253873.6_P*66/338/347:ENSG00000253159.3_P*72/326/335:ENSG00000240184.7_P*67/309/318:ENSG00000242419.5_P*67/328/337:ENSG00000240764.3_P*69/325/334
cg01177928	1	3	SCGS		ATAC-seq:DNase-seq:H2AFZ:H3K27ac:H3K36me3:H3K4me1:H3K4me2:H3K4me3:H3K9ac	1
cg02932780	1	0	SCGS		ATAC-seq:DNase-seq:H2AFZ:H3K27ac:H3K36me3:H3K4me1:H3K4me2:H3K4me3:H3K79me2:H3K9ac	1
cg27482668		0	WCGW	1	H3K27ac:H3K4me1:H3K79me2
cg10116566		0	SCGS		NA
cg21379825		1	WCGW		H3K27ac
cg06755180		2	SCGS		ATAC-seq:DNase-seq:H3K27ac:H3K36me3:H3K4me1:H3K4me2:H3K4me3:H3K9ac	1
cg05861821		0	SCGS		H3K27ac:H3K36me3:H3K4me1:H3K4me3
cg11388664	1	0	SCGW		H3K27ac:H3K36me3:H3K4me1:H3K4me3
cg26015712		0	SCGS		NA
cg17473318	1	3	SCGW		DNase-seq:H3K27ac:H3K36me3:H3K4me3:H3K79me2	1
cg20115542		1	SCGW		NA
cg05499784		2	SCGS		H3K27ac:H3K36me3:H3K4me1
cg08176393		1	SCGW		H3K27ac:H3K36me3:H3K4me1:H3K79me2
cg26788216	1	0	SCGW		ATAC-seq:DNase-seq:H2AFZ:H3K27ac:H3K36me3:H3K4me1:H3K4me3:H3K9ac	1
cg19035348		1	WCGW		DNase-seq:H2AFZ:H3K27ac:H3K4me1:H3K4me2:H3K4me3:H3K9ac	1
cg09074468	1	3	SCGS		ATAC-seq:DNase-seq:H2AFZ:H3K27ac:H3K36me3:H3K4me1:H3K4me3:H3K9ac	1
cg20966089	1	0	SCGW		NA
cg18554779		1	WCGW		DNase-seq:H2AFZ:H3K27ac:H3K36me3:H3K4me1:H3K4me2:H3K4me3:H3K79me2:H3K9ac	1
cg15432903	1	3	WCGW		DNase-seq:H3K27ac:H3K36me3:H3K4me1:H3K4me3:H3K9ac	1
cg10764809		0	WCGW	1	NA
cg27446449		0	SCGW		ATAC-seq:DNase-seq:H2AFZ:H3K27ac:H3K36me3:H3K4me1:H3K4me2:H3K4me3:H3K79me2:H3K9ac	1
cg17821276		0	SCGW		H3K36me3:H3K4me1
cg15633035	1	3	SCGW		ATAC-seq:DNase-seq:H3K27ac:H3K36me3:H3K4me1:H3K4me3	1
cg12812854	1	2	SCGS		NA
cg19076160		0	SCGW		H2AFZ:H3K27ac:H3K4me1:H3K4me2:H3K9ac
cg01376818		0	WCGW	1	NA
cg04807246	1	1	SCGW		ATAC-seq:DNase-seq:H2AFZ:H3K27ac:H3K4me1:H3K4me2:H3K4me3:H3K79me2:H3K9ac	1
cg15897315	1	0	SCGW		NA
cg21596330		0	SCGW		H3K27ac
cg16470491		2	SCGW		ATAC-seq:DNase-seq:H2AFZ:H3K36me3:H3K4me3
cg22534441		0	SCGW		H3K36me3
cg23135706		3	WCGW		ATAC-seq:DNase-seq:H3K27ac:H3K4me1:H3K4me3	1
cg12571892	1	0	SCGW		H3K27ac:H3K4me1:H3K4me3
cg13209613	1	3	SCGW		ATAC-seq:DNase-seq:H2AFZ:H3K27ac:H3K36me3:H3K4me1:H3K4me2:H3K4me3:H3K9ac	1
cg19434960		1	SCGW		ATAC-seq:DNase-seq:H2AFZ:H3K27ac:H3K36me3:H3K4me1:H3K4me2:H3K4me3:H3K9ac	1
cg22970173	1	3	SCGS		ATAC-seq:DNase-seq:H3K27ac
cg09099510		0	SCGW		H3K27ac
cg18905962	1	1	SCGS		H3K27ac:H3K36me3:H3K4me1:H3K4me3:H3K79me2
cg20811804	1	3	SCGW		ATAC-seq:DNase-seq:H2AFZ:H3K27ac:H3K36me3:H3K4me1:H3K4me2:H3K4me3:H3K9ac	1
cg04019334		1	SCGW		ATAC-seq:H3K27ac:H3K36me3
cg06283976	1	3	SCGS		DNase-seq:H3K27ac:H3K36me3:H3K4me1:H3K4me3	1
cg11856561	1	0	WCGW	1	H3K27ac:H3K36me3:H3K4me1
cg05677565		2	SCGS		ATAC-seq:H3K27ac:H3K36me3
cg00095333	1	0	SCGS		H3K36me3
cg02132909	1	0	SCGW		NA
cg08622198	1	1	SCGS		ATAC-seq:DNase-seq:H3K27ac:H3K4me1:H3K4me3	1
cg22287711		1	WCGW		H3K4me1:H3K4me3
cg24325559		2	WCGW		NA
cg18483428		0	SCGW		H3K27ac:H3K4me1
cg14044707	1	2	SCGS		ATAC-seq:DNase-seq:H3K27ac:H3K36me3:H3K4me1:H3K4me3:H3K9ac	1
cg19651341	1	3	WCGW		H3K27ac:H3K4me1
cg18274744		1	WCGW		DNase-seq:H3K27ac:H3K36me3:H3K4me1:H3K4me2:H3K4me3:H3K79me2:H3K9ac	1
cg05751439		1	WCGW		ATAC-seq:H2AFZ:H3K27ac:H3K36me3:H3K4me1:H3K4me3	1
cg09226822		1	WCGW		H3K36me3
cg06730238	1	1	SCGS		H3K4me1
cg19943603		2	WCGW		DNase-seq:H3K27ac:H3K36me3:H3K4me1:H3K4me3	1
cg12240500		1	SCGW		ATAC-seq:DNase-seq:H3K27ac:H3K36me3:H3K4me1:H3K4me2:H3K4me3:H3K79me2:H3K9ac	1
cg16941917		0	SCGS		NA
cg20539444		1	SCGS		ATAC-seq:DNase-seq:H3K27ac:H3K36me3:H3K4me1:H3K9ac	1
cg20723436	1	0	WCGW	1	DNase-seq
cg00664762		2	SCGW		H3K27ac:H3K36me3:H3K4me1:H3K79me2
cg02716302	1	3	SCGS		H3K27ac:H3K4me3
cg11216917	1	3	SCGW		ATAC-seq:DNase-seq:H3K27ac:H3K36me3:H3K4me1:H3K4me3:H3K9ac	1
cg23177573		0	WCGW	1	ATAC-seq
cg12275167		0	SCGW		H3K27ac:H3K36me3:H3K4me1:H3K4me3
cg13303534	1	1	WCGW		DNase-seq:H2AFZ:H3K4me1
cg27341463		0	SCGW		H3K27ac:H3K36me3:H3K4me1:H3K4me3
cg26149184	1	1	SCGS		DNase-seq:H3K27ac:H3K36me3:H3K4me1:H3K4me3:H3K79me2:H3K9ac	1
cg14317884	1	3	SCGW		ATAC-seq:DNase-seq:H3K27ac:H3K36me3:H3K4me1:H3K4me2:H3K4me3:H3K9ac	1
cg20366986	1	2	SCGS		NA
cg11658216		3	WCGW		ATAC-seq:DNase-seq:H2AFZ:H3K27ac:H3K36me3:H3K4me1:H3K4me2:H3K4me3:H3K79me2:H3K9ac	1
cg06037848		2	WCGW		H3K27ac:H3K36me3:H3K4me1:H3K4me3
cg25512936	1	3	SCGW		DNase-seq:H2AFZ:H3K27ac:H3K36me3:H3K4me1:H3K4me2:H3K4me3:H3K79me2:H3K9ac	1
cg13850871	1	2	WCGW		H3K27ac:H3K4me1:H3K4me3
cg26409748	1	0	SCGS		H2AFZ:H3K27ac:H3K36me3:H3K4me1:H3K4me3:H3K9ac
cg05896473		1	WCGW		ATAC-seq:DNase-seq:H3K27ac:H3K4me1:H3K4me3	1
cg20449134	1	1	WCGW		DNase-seq
cg20052268		1	WCGW		ATAC-seq:DNase-seq:H2AFZ:H3K27ac:H3K4me1:H3K4me2:H3K4me3	1
cg09120987	1	0	WCGW	1	H3K27ac:H3K4me1
cg25598159	1	3	SCGW		ATAC-seq:DNase-seq:H2AFZ:H3K27ac:H3K36me3:H3K4me1:H3K4me2:H3K4me3:H3K9ac	1
cg10808367	1	3	SCGS		ATAC-seq:DNase-seq:H3K27ac:H3K36me3:H3K4me1:H3K4me3:H3K9ac	1
cg26219152	1	1	SCGW		H3K27ac:H3K36me3:H3K4me1
cg13042130		0	WCGW	1	H3K27ac:H3K36me3:H3K4me1:H3K4me3:H3K79me2:H3K9ac
cg22155198		0	WCGW	1	H3K4me1
cg01848581		1	SCGW		H3K27ac:H3K36me3
cg08227786	1	1	WCGW		ATAC-seq:DNase-seq:H3K27ac:H3K36me3:H3K4me1:H3K79me2	1
cg13702196	1	1	SCGS		DNase-seq
cg13979618		2	WCGW		H3K27ac:H3K36me3:H3K4me1:H3K4me3
cg16964115		0	SCGW		DNase-seq:H3K27ac:H3K36me3
cg13226072		0	SCGW		DNase-seq
cg00750169		0	WCGW	1	H3K27ac
cg01936702		0	WCGW	1	DNase-seq:H2AFZ:H3K27ac:H3K36me3:H3K4me1:H3K4me2:H3K4me3:H3K9ac	1
cg13383971	1	0	SCGW		H3K36me3
cg12957797		0	SCGS		H3K27ac
cg24261054		1	SCGW		H3K27ac:H3K4me1:H3K4me3
cg02938320	1	1	SCGS		H3K27ac:H3K36me3:H3K4me1:H3K4me3
cg24120800	1	1	WCGW		H3K27ac:H3K36me3:H3K4me1:H3K79me2
cg04714233		0	SCGW		ATAC-seq:H3K27ac:H3K36me3:H3K4me1:H3K4me3	1
cg00397910	1	0	SCGW		H3K36me3:H3K4me3
cg04435001		1	SCGW		H3K27ac:H3K36me3:H3K4me1
cg01140616	1	1	SCGW		H3K4me1
cg20519597		0	SCGW		ATAC-seq:DNase-seq:H3K27ac:H3K36me3:H3K4me1:H3K4me3:H3K79me2	1
cg22350438	1	0	WCGW	1	ATAC-seq:DNase-seq:H3K27ac:H3K36me3:H3K4me1:H3K4me3	1
cg21252175	1	2	SCGS		ATAC-seq:DNase-seq:H3K27ac:H3K36me3
cg06491904		1	SCGS		H3K27ac:H3K36me3:H3K4me1
cg20111584		1	SCGW		NA
cg12443256		1	SCGS		H3K27ac:H3K36me3:H3K4me1:H3K9ac
cg14109456	1	3	WCGW		ATAC-seq:DNase-seq:H2AFZ:H3K27ac:H3K36me3:H3K4me1:H3K4me3:H3K79me2	1
cg26069514	1	1	SCGW		DNase-seq:H3K27ac:H3K4me1:H3K4me3	1
cg20246990	1	0	WCGW	1	H3K27ac:H3K36me3:H3K4me1:H3K4me3
cg14285992		0	WCGW	1	ATAC-seq:H3K27ac:H3K4me1	1
cg25937919		0	SCGW		ATAC-seq:DNase-seq:H3K36me3:H3K4me1
cg10946440		0	SCGW		ATAC-seq:H3K27ac:H3K4me1	1
cg23828686	1	2	SCGS		ATAC-seq:DNase-seq:H2AFZ:H3K27ac:H3K36me3:H3K4me1:H3K4me2:H3K4me3:H3K9ac	1
cg01854451		3	WCGW		H3K36me3:H3K9ac
cg11199399	1	3	SCGW		ATAC-seq:DNase-seq:H2AFZ:H3K27ac:H3K4me2:H3K4me3:H3K9ac	1
cg11863130	1	3	SCGW		NA
cg12381840		1	SCGW		NA
cg01079795	1	1	SCGS		H3K27ac:H3K4me1
cg16787043		0	SCGS		ATAC-seq:H2AFZ:H3K27ac:H3K4me1:H3K4me2:H3K4me3	1
cg01257601	1	3	SCGW		H3K27ac:H3K36me3:H3K4me1:H3K4me2:H3K4me3:H3K79me2:H3K9ac
cg07720143	1	3	SCGW		H3K27ac:H3K36me3:H3K4me1:H3K4me2:H3K4me3:H3K79me2
cg13256819		3	SCGS		ATAC-seq:DNase-seq:H2AFZ:H3K27ac:H3K36me3:H3K4me1:H3K79me2	1
cg04150762	1	1	SCGW		ATAC-seq:DNase-seq:H3K27ac:H3K36me3:H3K4me1:H3K4me2:H3K4me3	1
cg06301912		1	SCGW		DNase-seq:H3K27ac:H3K36me3:H3K4me1:H3K4me2:H3K4me3:H3K79me2:H3K9ac	1
cg16943191		0	SCGS		H3K27ac:H3K36me3:H3K4me1
cg18785816		0	SCGW		H3K27ac:H3K4me1
cg11772620		1	WCGW		NA
cg05987309	1	0	SCGW		H3K27ac:H3K36me3:H3K4me1
cg03142018		1	SCGW		ATAC-seq:H2AFZ:H3K27ac:H3K4me1:H3K4me2:H3K4me3:H3K9ac	1
cg05150240		0	SCGW		H3K27ac:H3K36me3
cg06333085	1	0	SCGW		ATAC-seq:H3K27ac:H3K4me3	1
cg25401138		1	WCGW		DNase-seq:H3K27ac
cg14095784		3	SCGW		ATAC-seq:DNase-seq:H3K27ac:H3K36me3:H3K4me1:H3K4me2:H3K4me3:H3K9ac	1
cg27275374	1	0	WCGW	1	DNase-seq:H3K27ac:H3K36me3:H3K4me1:H3K4me2:H3K79me2:H3K9ac	1
cg07424493		0	SCGW		DNase-seq:H3K27ac:H3K36me3:H3K4me1	1
cg23243492		0	SCGS		ATAC-seq:DNase-seq:H3K27ac:H3K36me3:H3K4me1:H3K4me3:H3K9ac	1
cg16004435		0	WCGW	1	ATAC-seq:DNase-seq:H3K27ac:H3K4me1	1
cg07754117	1	1	SCGW		NA
cg26393983	1	1	SCGS		ATAC-seq:DNase-seq:H2AFZ:H3K27ac:H3K36me3:H3K4me1:H3K4me2:H3K4me3:H3K79me2:H3K9ac	1
cg25431802	1	3	WCGW		H3K27ac:H3K36me3:H3K4me3:H3K9ac			ENSG00000231074.8_P*94/128/210
cg01682287		0	WCGW	1	NA
cg14832378	1	1	SCGS		ATAC-seq:DNase-seq:H3K27ac:H3K4me1:H3K4me3	1
cg03718662		0	SCGS		ATAC-seq:DNase-seq:H3K27ac:H3K4me1:H3K4me3	1
cg00935662		0	SCGW		ATAC-seq:DNase-seq:H3K27ac:H3K4me1:H3K4me3:H3K79me2	1
cg24329076	1	3	SCGW		DNase-seq:H3K27ac:H3K36me3:H3K4me1:H3K4me3	1
cg10562399		0	WCGW	1	DNase-seq:H3K27ac:H3K36me3:H3K4me1:H3K4me2:H3K4me3:H3K79me2:H3K9ac	1
cg08841257	1	1	SCGW		ATAC-seq:DNase-seq:H2AFZ:H3K27ac:H3K36me3:H3K4me1:H3K4me2:H3K4me3:H3K9ac	1
cg22376913		1	SCGS		ATAC-seq:DNase-seq:H3K27ac:H3K4me1:H3K4me2:H3K4me3:H3K79me2	1
cg15113334		0	SCGW		ATAC-seq:H2AFZ:H3K27ac:H3K36me3:H3K4me1:H3K4me3	1
cg09156404		1	SCGW		H3K36me3
cg12074981	1	3	SCGS		ATAC-seq:DNase-seq:H2AFZ:H3K27ac:H3K36me3:H3K4me1:H3K4me2:H3K4me3:H3K79me2:H3K9ac	1
cg19575696		2	SCGW		ATAC-seq:DNase-seq:H2AFZ:H3K27ac:H3K36me3:H3K4me1:H3K4me2:H3K4me3:H3K9ac	1
cg01320236		0	SCGW		H3K27ac:H3K36me3
cg08336593	1	0	SCGW		H3K27ac:H3K36me3:H3K4me1:H3K4me3
cg16777057	1	3	SCGW		ATAC-seq:DNase-seq:H2AFZ:H3K27ac:H3K36me3:H3K4me1:H3K4me2:H3K4me3:H3K9ac	1
cg18387129		1	WCGW		H3K27ac:H3K36me3:H3K4me1:H3K4me2:H3K4me3:H3K9ac
cg25997480		1	WCGW		H2AFZ:H3K27ac:H3K4me1
cg09878033		0	WCGW	1	NA
cg18682103	1	2	WCGW		ATAC-seq:DNase-seq:H2AFZ:H3K27ac:H3K36me3:H3K4me1:H3K4me3:H3K9ac	1
cg00255699	1	0	WCGW	1	H3K27ac:H3K36me3:H3K4me1:H3K4me3
cg15606238	1	0	SCGS		NA
cg18266001		2	SCGW		ATAC-seq:H3K27ac:H3K36me3:H3K4me1:H3K4me2:H3K4me3:H3K9ac	1
cg00189972		0	SCGW		NA
cg04654429	1	0	SCGW		NA
cg05329893	1	0	WCGW	1	NA
cg02792136	1	0	SCGW		ATAC-seq:H3K27ac:H3K4me1	1
cg10420159	1	1	SCGW		DNase-seq:H3K27ac:H3K36me3:H3K4me1:H3K4me3:H3K9ac	1
cg20303572	1	0	SCGW		DNase-seq:H3K27ac:H3K36me3:H3K4me1:H3K4me2:H3K4me3:H3K79me2:H3K9ac	1
cg25416927		2	SCGS		ATAC-seq:H2AFZ:H3K27ac:H3K36me3:H3K4me1:H3K4me2:H3K4me3:H3K9ac	1
cg04112200		0	SCGW		H3K36me3:H3K4me1:H3K4me3
cg01820961	1	1	SCGW		ATAC-seq:H3K27ac:H3K4me1:H3K4me3	1
cg16509750		0	SCGS		ATAC-seq:H2AFZ:H3K27ac:H3K36me3:H3K4me1:H3K4me2:H3K4me3:H3K9ac	1
cg24419071		1	SCGS		DNase-seq
cg10536529	1	2	WCGW		H3K27ac:H3K36me3:H3K4me3
cg13921214	1	2	SCGW		DNase-seq:H3K27ac
cg04415132	1	0	SCGS		DNase-seq:H3K27ac:H3K4me3	1
cg25397382	1	1	SCGW		H3K36me3:H3K4me1
cg22369879	1	2	SCGS		NA
cg09047361	1	0	SCGW		ATAC-seq:H3K27ac
cg07795618		0	SCGS		H3K27ac:H3K36me3:H3K4me1:H3K79me2:H3K9ac
cg12825303		0	SCGW		H3K27ac:H3K4me1:H3K4me2:H3K4me3
cg15626565		0	SCGW		ATAC-seq:DNase-seq
cg10575414	1	3	SCGS		ATAC-seq:DNase-seq:H2AFZ:H3K27ac:H3K36me3:H3K4me1:H3K4me2:H3K4me3:H3K9ac	1
cg05878390	1	3	SCGW		H3K27ac:H3K36me3:H3K4me1:H3K4me3
cg24405999	1	3	SCGS		ATAC-seq:H3K4me1:H3K4me2:H3K4me3
cg11523325	1	0	WCGW	1	DNase-seq:H3K27ac:H3K36me3:H3K4me1:H3K4me3	1
cg15091284		0	SCGW		DNase-seq:H3K27ac
cg13487667	1	3	WCGW		DNase-seq:H3K27ac:H3K36me3:H3K4me1	1
cg15153381		2	SCGW		H3K27ac:H3K36me3:H3K4me1:H3K4me3:H3K9ac
cg07714594		3	SCGW		ATAC-seq:DNase-seq:H2AFZ:H3K9ac
cg10965404	1	3	WCGW		ATAC-seq:DNase-seq:H2AFZ:H3K27ac:H3K36me3:H3K4me1:H3K4me2:H3K4me3:H3K9ac	1
cg23561766	1	1	SCGW		ATAC-seq:DNase-seq:H2AFZ:H3K27ac:H3K36me3:H3K4me1:H3K4me2:H3K4me3:H3K79me2:H3K9ac	1
cg14899088		0	SCGW		DNase-seq:H3K27ac:H3K36me3:H3K4me1:H3K4me3:H3K79me2	1
cg15063393		0	WCGW	1	H3K27ac:H3K36me3
cg09634166		1	SCGW		H3K27ac
cg21210497		1	WCGW		DNase-seq
cg08033845	1	2	SCGW		DNase-seq:H3K27ac:H3K4me1:H3K4me3:H3K9ac	1
cg03737382	1	0	WCGW	1	H3K27ac:H3K36me3
cg19557019		1	SCGW		ATAC-seq:DNase-seq:H2AFZ:H3K27ac:H3K4me1:H3K4me3	1
cg23060735	1	3	SCGW		ATAC-seq:DNase-seq:H2AFZ:H3K27ac:H3K36me3:H3K4me1:H3K4me2:H3K4me3:H3K9ac	1
cg25239463		0	WCGW	1	DNase-seq
cg17592565	1	3	SCGW		H3K27ac:H3K36me3:H3K4me1:H3K4me3
cg01741041	1	1	SCGW		DNase-seq:H3K27ac:H3K36me3:H3K4me1:H3K4me2:H3K4me3:H3K79me2:H3K9ac	1
cg10543850		0	SCGW		ATAC-seq:DNase-seq:H3K27ac:H3K36me3:H3K4me3	1
cg22448304	1	0	SCGW		H3K27ac:H3K36me3
cg02430497	1	3	SCGS		ATAC-seq:DNase-seq:H2AFZ:H3K27ac:H3K36me3:H3K4me1:H3K4me2:H3K4me3:H3K79me2:H3K9ac	1
cg03585084	1	2	SCGW		ATAC-seq:DNase-seq:H3K27ac:H3K36me3:H3K4me1:H3K4me3:H3K79me2	1
cg13640924	1	3	SCGS		ATAC-seq:DNase-seq:H3K27ac:H3K36me3
cg19607474	1	0	SCGW		DNase-seq:H3K36me3
cg24093698		0	SCGW		H3K4me1
cg05618417		0	SCGW		ATAC-seq:DNase-seq:H3K27ac:H3K36me3:H3K4me1:H3K4me3	1
cg09449069	1	2	SCGS		ATAC-seq
cg10751939	1	1	SCGW		NA
cg14305179		1	WCGW		H3K36me3
cg12372477	1	3	WCGW		ATAC-seq:DNase-seq:H2AFZ:H3K27ac:H3K36me3:H3K4me1:H3K4me2:H3K4me3:H3K79me2:H3K9ac	1
cg26707013	1	0	SCGS		DNase-seq:H3K27ac:H3K4me1	1
cg06657455		1	SCGW		ATAC-seq:DNase-seq:H2AFZ:H3K27ac:H3K36me3:H3K4me1:H3K4me2:H3K4me3:H3K9ac	1
cg14540810		1	SCGW		ATAC-seq:DNase-seq:H3K27ac
cg15508280	1	2	SCGW		DNase-seq
cg10973881	1	0	WCGW	1	ATAC-seq:DNase-seq:H3K27ac:H3K36me3:H3K4me1:H3K4me3	1
cg07322196		3	SCGW		ATAC-seq:DNase-seq:H3K27ac:H3K36me3:H3K4me1:H3K4me3:H3K79me2	1
cg00518190	1	0	WCGW	1	ATAC-seq:DNase-seq:H3K27ac:H3K36me3:H3K4me1:H3K4me2:H3K4me3:H3K79me2:H3K9ac	1
cg03637410		0	SCGW		ATAC-seq:H3K27ac:H3K36me3:H3K4me1:H3K4me3:H3K79me2	1
cg00364747	1	1	SCGS		H3K27ac:H3K36me3:H3K4me1:H3K4me3
cg05565042		0	SCGS		H3K27ac:H3K4me1:H3K4me3
cg08879544	1	0	SCGW		NA
cg25883937		0	SCGW		ATAC-seq:DNase-seq:H3K27ac:H3K36me3:H3K4me1:H3K4me3	1
cg06036818		0	SCGS		H3K27ac:H3K4me3
cg20070790	1	3	SCGS		ATAC-seq:H2AFZ:H3K27ac:H3K36me3:H3K4me1:H3K4me2:H3K4me3:H3K79me2:H3K9ac	1
cg06758407	1	2	WCGW		ATAC-seq:DNase-seq:H2AFZ:H3K27ac:H3K36me3:H3K4me1:H3K4me2:H3K4me3:H3K9ac	1
cg14078678	1	0	SCGW		H3K27ac
cg12337427		0	SCGW		H3K27ac:H3K36me3
cg02640020	1	3	SCGS		ATAC-seq:DNase-seq:H2AFZ:H3K27ac:H3K36me3:H3K4me1:H3K4me2:H3K4me3:H3K9ac	1
cg11475332	1	3	SCGW		ATAC-seq:DNase-seq:H2AFZ:H3K27ac:H3K36me3:H3K4me1:H3K4me2:H3K4me3:H3K9ac	1
cg23773552		0	WCGW	1	NA
cg23536629	1	3	SCGS		DNase-seq:H3K27ac:H3K4me1:H3K4me3	1
cg04088945	1	3	SCGW		DNase-seq:H3K27ac:H3K4me1:H3K4me3	1
cg24552466		0	SCGS		NA
cg16150451		0	WCGW	1	H2AFZ:H3K27ac:H3K36me3:H3K4me1:H3K4me2:H3K4me3:H3K9ac
cg18765822		0	WCGW	1	DNase-seq
cg15601504		3	WCGW		DNase-seq
cg04108816		0	SCGW		H3K27ac:H3K36me3:H3K4me1:H3K79me2
cg22573675	1	3	SCGS		H2AFZ:H3K27ac:H3K36me3:H3K4me1:H3K4me2:H3K4me3:H3K9ac
cg07711952		1	SCGS		ATAC-seq
cg07542476	1	3	WCGW		ATAC-seq:DNase-seq:H2AFZ:H3K27ac:H3K36me3:H3K4me1:H3K4me2:H3K4me3:H3K9ac	1
cg19427610	1	3	SCGS		ATAC-seq:DNase-seq:H2AFZ:H3K27ac:H3K36me3:H3K4me1:H3K4me2:H3K4me3:H3K9ac	1
cg13055748		2	SCGW		DNase-seq:H2AFZ:H3K27ac:H3K36me3:H3K4me1:H3K4me2:H3K4me3:H3K9ac	1
cg16364155	1	0	SCGW		NA
cg07022634	1	0	SCGS		ATAC-seq
cg16145211	1	3	SCGS		DNase-seq:H3K27ac
cg03330747	1	2	SCGS		ATAC-seq:H2AFZ:H3K27ac:H3K36me3:H3K4me1:H3K4me2:H3K4me3:H3K79me2:H3K9ac	1
cg05046746		0	SCGW		ATAC-seq:DNase-seq:H3K27ac
cg10665789		1	SCGS		DNase-seq:H3K27ac:H3K36me3:H3K4me1:H3K4me2:H3K4me3:H3K79me2:H3K9ac	1
cg23687996		0	WCGW	1	ATAC-seq:DNase-seq:H3K36me3:H3K4me1
cg06566767		1	SCGS		ATAC-seq:DNase-seq:H3K27ac:H3K36me3:H3K4me1:H3K4me3	1
cg16803967	1	2	SCGW		ATAC-seq
cg23740016	1	1	WCGW		NA
cg15753725		0	SCGW		H3K27ac
cg19674300	1	3	SCGS		ATAC-seq:DNase-seq:H2AFZ:H3K27ac:H3K36me3:H3K4me1:H3K4me2:H3K4me3:H3K9ac	1
cg19265600	1	3	SCGS		H3K27ac:H3K36me3:H3K79me2
cg06786424	1	2	SCGS		ATAC-seq:H2AFZ:H3K27ac:H3K36me3:H3K4me1:H3K4me2:H3K4me3:H3K79me2:H3K9ac	1
cg26502197		0	WCGW	1	H3K36me3
cg09909750	1	3	SCGS		NA
cg03796286		0	WCGW	1	NA
cg15997880		1	SCGW		H3K36me3:H3K79me2
cg11483982		0	SCGS		ATAC-seq:DNase-seq:H3K4me3
cg18756743		1	SCGW		DNase-seq:H3K27ac:H3K36me3:H3K4me1	1
cg27550564		0	SCGS		H3K27ac:H3K36me3
cg22471517	1	1	SCGW		DNase-seq:H2AFZ:H3K27ac:H3K36me3:H3K4me1:H3K4me2:H3K4me3	1
cg15375321	1	2	WCGW		DNase-seq
cg07451524	1	3	SCGS		ATAC-seq:H3K36me3:H3K4me1:H3K4me3
cg13132650	1	1	SCGS		ATAC-seq:DNase-seq:H2AFZ:H3K27ac:H3K36me3:H3K4me1:H3K4me2:H3K4me3:H3K79me2:H3K9ac	1
cg17299899	1	3	SCGS		DNase-seq:H3K27ac:H3K36me3:H3K4me1:H3K4me3	1
cg22726155	1	3	SCGS		ATAC-seq:DNase-seq:H3K27ac:H3K4me2
cg07124995	1	0	WCGW	1	H3K27ac:H3K36me3:H3K4me1
cg18044622	1	0	SCGS		ATAC-seq
cg08265197		0	SCGW		H3K36me3
cg25465557		0	SCGS		ATAC-seq:DNase-seq:H2AFZ:H3K27ac:H3K4me1:H3K4me3:H3K9ac	1
cg10193350		2	SCGW		ATAC-seq:DNase-seq
cg15796419		0	WCGW	1	ATAC-seq:DNase-seq:H3K27ac:H3K4me1	1
cg13210187		1	WCGW		H3K27ac:H3K36me3:H3K4me1:H3K4me3:H3K79me2
cg10026853		2	WCGW		ATAC-seq
cg20027768		1	SCGS		ATAC-seq:DNase-seq:H2AFZ:H3K27ac:H3K36me3:H3K4me1:H3K4me2:H3K4me3:H3K9ac	1
cg22826986	1	0	SCGW		DNase-seq:H2AFZ:H3K27ac:H3K4me1:H3K4me2:H3K4me3:H3K79me2:H3K9ac	1		ENSG00000136573.14_N*1/10/16
cg07110182	1	2	WCGW		DNase-seq:H3K27ac:H3K36me3:H3K4me1:H3K4me3	1		ENSG00000134910.13_N*1/1/1
cg15002691	1	0	WCGW	1	H3K27ac:H3K36me3:H3K4me1
cg16659808	1	1	SCGS		H3K27ac:H3K4me3
cg15217833		1	WCGW		ATAC-seq:DNase-seq
cg11138004	1	0	SCGW		NA
cg13765002		3	SCGW		ATAC-seq:DNase-seq:H2AFZ:H3K27ac:H3K36me3:H3K4me1:H3K4me2:H3K4me3:H3K9ac	1
cg04067066	1	0	SCGW		DNase-seq:H3K27ac:H3K36me3:H3K4me1:H3K4me2:H3K4me3:H3K9ac	1		ENSG00000135925.9_N*3/3/7
cg15250468	1	2	SCGW		DNase-seq:H2AFZ:H3K27ac:H3K36me3:H3K4me1:H3K4me2:H3K4me3:H3K9ac	1
cg13917127	1	1	SCGW		NA
cg22366710		0	SCGW		ATAC-seq:DNase-seq:H3K27ac:H3K36me3:H3K4me1:H3K4me2:H3K4me3:H3K79me2:H3K9ac	1
cg27216880		3	SCGS		ATAC-seq:DNase-seq:H3K36me3:H3K4me1:H3K4me3
cg26286138		0	SCGS		ATAC-seq:DNase-seq:H3K27ac:H3K36me3:H3K4me1	1
cg22301896		3	SCGW		ATAC-seq:DNase-seq:H2AFZ:H3K27ac:H3K4me3:H3K9ac	1
cg07558287	1	3	SCGS		ATAC-seq:DNase-seq:H3K36me3:H3K4me1:H3K4me3
cg14318145		0	SCGW		ATAC-seq:H2AFZ:H3K27ac:H3K36me3:H3K4me1:H3K4me3	1
cg13050716	1	1	SCGW		ATAC-seq:DNase-seq:H2AFZ:H3K27ac:H3K36me3:H3K4me1:H3K4me2:H3K4me3:H3K9ac	1
cg09206496		0	SCGW		NA
cg15801251	1	3	SCGS		ATAC-seq:DNase-seq:H2AFZ:H3K27ac:H3K36me3:H3K4me1:H3K4me2:H3K4me3:H3K9ac	1
cg18616279	1	3	SCGS		ATAC-seq
cg05761032	1	3	WCGW		ATAC-seq:DNase-seq:H2AFZ:H3K27ac:H3K36me3:H3K4me1:H3K4me2:H3K4me3:H3K9ac	1
cg00114944	1	3	SCGW		ATAC-seq:DNase-seq:H2AFZ:H3K27ac:H3K36me3:H3K4me1:H3K4me2:H3K4me3:H3K79me2:H3K9ac	1
cg18625956		0	SCGS		DNase-seq:H3K27ac
cg19826873	1	0	WCGW	1	H3K27ac:H3K36me3
cg26712087		2	SCGW		ATAC-seq:DNase-seq:H3K27ac:H3K4me1:H3K4me2:H3K4me3	1
cg07600621		2	SCGS		H3K27ac:H3K36me3:H3K4me1
cg04175160		3	SCGS		H2AFZ:H3K27ac:H3K4me3
cg21141346	1	1	SCGS		ATAC-seq:DNase-seq:H3K36me3
cg21496942		2	SCGW		ATAC-seq:DNase-seq:H3K27ac:H3K36me3:H3K4me3	1
cg07585749		0	SCGW		ATAC-seq:H2AFZ:H3K27ac:H3K36me3:H3K4me1	1
cg05329510		3	SCGW		H3K36me3:H3K79me2:H3K9ac
cg13476830		1	SCGW		NA
cg18981392		0	SCGW		NA
cg25168085		0	SCGW		H3K27ac:H3K36me3:H3K4me1:H3K79me2
cg10687129		1	SCGW		ATAC-seq:H2AFZ:H3K27ac:H3K36me3:H3K4me1:H3K9ac	1
cg19763230	1	3	SCGW		DNase-seq:H3K27ac:H3K36me3:H3K4me1:H3K4me2:H3K4me3:H3K9ac	1
cg13874739	1	3	SCGW		ATAC-seq:DNase-seq:H2AFZ:H3K27ac:H3K36me3:H3K4me1:H3K4me2:H3K4me3:H3K9ac	1
cg08124975		1	WCGW		ATAC-seq:H3K27ac
cg19731427		0	SCGW		H3K27ac:H3K4me1:H3K4me3
cg13069942		0	SCGW		DNase-seq:H3K27ac:H3K4me1:H3K4me3	1
cg07331806	1	3	SCGS		ATAC-seq:DNase-seq:H2AFZ:H3K27ac:H3K36me3:H3K4me1:H3K4me2:H3K4me3:H3K9ac	1		ENSG00000183773.15_P*1/3/9
cg13114389	1	3	SCGS		ATAC-seq:DNase-seq:H2AFZ:H3K27ac:H3K36me3:H3K4me1:H3K4me2:H3K4me3:H3K9ac	1
cg20970752	1	1	SCGS		H3K4me1
cg22442211	1	1	WCGW		NA
cg03699623	1	3	SCGW		ATAC-seq:DNase-seq:H2AFZ:H3K27ac:H3K36me3:H3K4me1:H3K4me3	1
cg24935943		1	WCGW		H3K36me3
cg19935506	1	2	WCGW		ATAC-seq:DNase-seq:H2AFZ:H3K27ac:H3K36me3:H3K4me1:H3K4me2:H3K4me3:H3K79me2:H3K9ac	1
cg06978060		0	SCGW		ATAC-seq:DNase-seq:H2AFZ:H3K27ac:H3K4me1:H3K4me2:H3K4me3:H3K9ac	1
cg04897683	1	3	SCGS		ATAC-seq:DNase-seq:H3K4me1:H3K4me3
cg11498740	1	3	SCGS		ATAC-seq:H2AFZ:H3K27ac:H3K36me3:H3K4me1:H3K4me2:H3K4me3:H3K79me2:H3K9ac	1
cg08528516	1	2	SCGS		NA		Sex chromosome
cg23973576	1	3	SCGS		H3K27ac
cg12774992		3	SCGW		NA
cg19079351	1	0	SCGS		NA
cg18679266		0	SCGS		H2AFZ:H3K27ac:H3K4me1:H3K4me3:H3K9ac
cg27167642	1	3	SCGW		ATAC-seq:DNase-seq:H3K4me1:H3K4me3:H3K9ac	1
cg17741799	1	3	WCGW		H3K27ac
cg14324153		0	SCGW		H3K27ac:H3K4me1
cg03324501		0	SCGS		H3K27ac:H3K36me3:H3K4me1:H3K79me2
cg24450814		0	SCGS		ATAC-seq:DNase-seq:H3K27ac:H3K36me3:H3K4me1:H3K4me3:H3K79me2:H3K9ac	1
cg27480065		1	SCGW		ATAC-seq:DNase-seq:H3K27ac:H3K36me3:H3K4me1:H3K4me3	1
cg08421910	1	2	SCGW		ATAC-seq:DNase-seq:H2AFZ:H3K27ac:H3K4me1	1
cg20722590	1	3	SCGS		DNase-seq:H3K4me1:H3K4me3:H3K9ac	1
cg07109438	1	0	SCGW		H3K27ac:H3K9ac
cg04410191		0	SCGW		H2AFZ
cg18813270		1	SCGS		ATAC-seq:DNase-seq:H2AFZ:H3K27ac:H3K36me3:H3K4me1:H3K4me3:H3K9ac	1
cg19890321		0	WCGW	1	ATAC-seq:DNase-seq:H2AFZ:H3K27ac:H3K36me3:H3K4me1:H3K4me2:H3K4me3:H3K9ac	1
cg24362151		0	WCGW	1	DNase-seq:H3K27ac:H3K36me3:H3K4me1:H3K4me3	1
cg01062300		1	SCGW		DNase-seq:H3K4me1
cg07430605	1	3	SCGW		ATAC-seq:DNase-seq:H2AFZ:H3K27ac:H3K4me2:H3K4me3:H3K79me2:H3K9ac	1
cg10411625		0	SCGW		NA
cg15195097	1	1	SCGS		H3K27ac:H3K4me1:H3K4me3
cg24181213	1	1	SCGS		H3K27ac:H3K36me3:H3K4me1
cg20410381	1	3	SCGS		ATAC-seq:DNase-seq:H2AFZ:H3K27ac:H3K36me3:H3K4me1:H3K4me2:H3K4me3:H3K79me2:H3K9ac	1
cg24078566	1	3	SCGW		ATAC-seq:DNase-seq:H2AFZ:H3K27ac:H3K36me3:H3K4me1:H3K4me2:H3K4me3:H3K79me2:H3K9ac	1
cg16218340	1	2	SCGS		DNase-seq:H2AFZ:H3K27ac:H3K4me1:H3K4me2:H3K4me3:H3K9ac	1
cg27160781		0	SCGW		ATAC-seq:DNase-seq:H2AFZ:H3K27ac:H3K36me3:H3K4me1:H3K4me2:H3K4me3	1
cg17816193		2	SCGW		H3K27ac:H3K36me3:H3K4me1:H3K4me3:H3K79me2
cg01574741	1	1	WCGW		H3K36me3
cg12719417		1	SCGW		ATAC-seq:DNase-seq:H3K27ac:H3K36me3:H3K4me1:H3K4me2:H3K4me3:H3K79me2	1
cg07462482		0	WCGW	1	NA
cg06099303	1	0	WCGW	1	ATAC-seq
cg25560151		1	WCGW		H3K27ac:H3K4me1
cg16935938		0	WCGW	1	DNase-seq:H3K27ac
cg24030173	1	1	SCGW		ATAC-seq:DNase-seq:H2AFZ:H3K27ac:H3K4me1:H3K4me2:H3K4me3:H3K9ac	1
cg10328171	1	3	SCGS		ATAC-seq:DNase-seq:H3K27ac:H3K36me3:H3K4me1:H3K4me2:H3K4me3:H3K9ac	1		ENSG00000135709.12_P*1/5/8:ENSG00000153786.12_P*3/5/11
cg16404903	1	0	SCGW		H2AFZ:H3K27ac:H3K4me1:H3K9ac
cg22499673		1	SCGW		ATAC-seq:DNase-seq
cg07765760		1	SCGS		H3K27ac:H3K4me1
cg02124918		0	SCGW		NA
cg20025238	1	0	WCGW	1	H3K27ac:H3K36me3:H3K4me1:H3K4me3:H3K9ac			ENSG00000158457.6_N*2/2/5
cg25090607		1	SCGW		DNase-seq:H3K27ac:H3K4me1:H3K4me3	1
cg21771682	1	2	SCGW		H3K27ac:H3K4me3
cg03162251	1	3	SCGS		DNase-seq:H3K27ac:H3K36me3:H3K79me2
cg14996291	1	1	SCGW		NA
cg00930306	1	3	SCGS		DNase-seq:H3K27ac
cg00385751		0	SCGS		DNase-seq:H3K27ac:H3K36me3:H3K4me1:H3K4me3	1
cg15872690		0	SCGW		H3K36me3:H3K4me1
cg22211564	1	1	WCGW		H3K4me1
cg19382123		0	WCGW	1	NA
cg13632983	1	0	WCGW	1	NA
cg25678052	1	3	SCGW		ATAC-seq:DNase-seq:H2AFZ:H3K27ac:H3K36me3:H3K4me1:H3K4me2:H3K4me3:H3K9ac	1
cg23492617	1	2	SCGW		NA
cg25849642	1	3	SCGW		NA
cg21624092		0	SCGW		DNase-seq
cg10768206	1	3	SCGW		H3K36me3:H3K4me1:H3K4me3
cg27136914	1	1	SCGS		H3K27ac:H3K36me3
cg00279790	1	3	SCGS		DNase-seq:H3K27ac:H3K36me3:H3K4me1:H3K4me3:H3K9ac	1
cg24120357	1	3	SCGW		ATAC-seq:DNase-seq:H3K27ac:H3K36me3:H3K4me1:H3K4me2:H3K4me3:H3K79me2:H3K9ac	1
cg21539087	1	2	SCGW		DNase-seq:H3K27ac:H3K36me3:H3K4me1:H3K4me2:H3K4me3:H3K9ac	1
cg01959516	1	3	SCGW		ATAC-seq:DNase-seq:H3K27ac:H3K36me3:H3K4me1:H3K4me3	1
cg12447709	1	1	WCGW		H3K27ac
cg26155026		1	WCGW		NA
cg19552949	1	2	SCGW		H3K27ac:H3K36me3:H3K4me1
cg23610489	1	1	SCGW		NA
cg06642509		1	SCGS		H3K4me3
cg17834180	1	3	SCGS		ATAC-seq:DNase-seq:H2AFZ:H3K27ac:H3K36me3:H3K4me1:H3K4me2:H3K4me3:H3K79me2:H3K9ac	1
cg02948259	1	0	SCGW		H3K27ac:H3K4me1:H3K4me3
cg14817542	1	3	SCGS		ATAC-seq:DNase-seq:H2AFZ:H3K27ac:H3K4me2:H3K4me3:H3K79me2:H3K9ac	1
cg24303535		0	SCGW		NA
cg24208172	1	3	SCGS		ATAC-seq:DNase-seq:H2AFZ:H3K27ac:H3K36me3:H3K4me1:H3K4me2:H3K4me3:H3K79me2:H3K9ac	1
cg03976964		1	WCGW		H3K27ac:H3K36me3:H3K4me1
cg11316036		0	SCGW		ATAC-seq:H2AFZ:H3K27ac:H3K36me3:H3K4me1:H3K4me2:H3K4me3	1
cg23889236	1	3	SCGS		ATAC-seq:DNase-seq:H3K4me1:H3K4me3
cg21830499		0	SCGW		ATAC-seq:DNase-seq:H3K27ac:H3K36me3:H3K4me1:H3K4me3	1
cg21698981		3	WCGW		ATAC-seq:DNase-seq:H2AFZ:H3K27ac:H3K36me3:H3K4me1:H3K4me2:H3K4me3:H3K9ac	1
cg15739596		0	WCGW	1	ATAC-seq:H3K27ac:H3K36me3:H3K4me1:H3K4me3	1
cg14185390	1	3	SCGW		NA
cg01797680		3	SCGW		H3K27ac:H3K36me3:H3K4me1:H3K4me3
cg08029909	1	3	SCGS		ATAC-seq:DNase-seq:H3K4me1:H3K4me3:H3K9ac	1
cg15374582	1	3	SCGW		DNase-seq
cg17180977	1	3	WCGW		DNase-seq:H2AFZ:H3K27ac:H3K36me3:H3K4me1:H3K4me3:H3K9ac	1
cg17575098		0	SCGW		H3K27ac:H3K4me1
cg07959469	1	1	SCGS		DNase-seq:H3K4me3
cg10543624	1	3	WCGW		H3K27ac:H3K36me3:H3K4me1
cg24988264		1	SCGW		ATAC-seq:DNase-seq:H3K27ac:H3K36me3:H3K4me1:H3K4me2:H3K4me3:H3K79me2:H3K9ac	1
cg20481967		0	SCGW		DNase-seq:H3K27ac:H3K36me3:H3K4me1:H3K4me3:H3K79me2:H3K9ac	1
cg12783404		1	SCGW		ATAC-seq:DNase-seq:H3K27ac:H3K36me3:H3K4me1:H3K4me3:H3K9ac	1
cg05213447		0	SCGW		H3K4me3
cg13618433		1	SCGW		H3K27ac
cg22741315		0	SCGW		H3K27ac:H3K36me3:H3K4me1:H3K4me3
cg20625919		0	WCGW	1	H3K27ac:H3K4me1
cg02025958		1	WCGW		DNase-seq:H3K27ac:H3K4me1	1
cg18387099	1	3	SCGS		ATAC-seq:DNase-seq:H2AFZ:H3K27ac:H3K36me3:H3K4me1:H3K4me2:H3K4me3:H3K9ac	1
cg10730074		0	SCGS		DNase-seq:H3K27ac
cg19452173	1	3	SCGS		DNase-seq:H3K27ac:H3K36me3:H3K4me1:H3K4me3	1
cg26821293	1	1	SCGS		DNase-seq
cg01423027	1	3	SCGS		NA
cg20103843	1	1	SCGW		H3K36me3
cg10456823		0	SCGS		H3K27ac:H3K36me3:H3K4me1
cg09869647	1	0	WCGW	1	H3K4me1:H3K4me3
cg14486799		0	WCGW	1	H3K27ac:H3K36me3:H3K4me1
cg08414635	1	3	SCGS		ATAC-seq:DNase-seq:H2AFZ:H3K27ac:H3K36me3:H3K4me1:H3K4me2:H3K4me3:H3K9ac	1
cg18540529	1	1	SCGS		DNase-seq:H3K27ac:H3K36me3
cg09722979		0	SCGW		ATAC-seq:DNase-seq:H3K27ac:H3K4me1:H3K4me3	1
cg02379533	1	0	SCGW		ATAC-seq:DNase-seq:H3K27ac:H3K36me3:H3K4me1:H3K4me3:H3K9ac	1
cg21978549		0	WCGW	1	ATAC-seq:DNase-seq:H2AFZ:H3K27ac:H3K36me3:H3K4me1:H3K4me2:H3K4me3:H3K9ac	1
cg04169221		1	SCGW		H3K27ac:H3K36me3:H3K4me1:H3K4me3:H3K79me2:H3K9ac
cg27444390		0	SCGW		H3K27ac:H3K4me1
cg05593832	1	0	SCGW		NA
cg12712111		1	SCGW		ATAC-seq:DNase-seq
cg25499537	1	1	WCGW		H3K4me3			ENSG00000152580.8_P*3/3/3
cg22405177		0	WCGW	1	H3K27ac:H3K36me3:H3K4me1
cg19689198		1	SCGS		H3K27ac:H3K4me1
cg25937395	1	0	SCGW		H3K27ac:H3K4me3
cg19916409	1	2	SCGS		ATAC-seq:DNase-seq:H2AFZ:H3K27ac:H3K36me3:H3K4me1:H3K4me2:H3K4me3:H3K9ac	1
cg01493563	1	1	SCGW		H3K27ac:H3K36me3:H3K4me1
cg24812167	1	1	WCGW		H3K27ac:H3K36me3:H3K4me1:H3K4me2:H3K4me3:H3K79me2:H3K9ac
cg18260847		0	SCGW		NA
cg03655701	1	2	SCGS		ATAC-seq:DNase-seq:H2AFZ:H3K4me1
cg23524354	1	2	SCGW		NA
cg08649440	1	3	SCGW		H3K27ac
cg01493981		2	SCGW		NA
cg06700653	1	0	SCGS		DNase-seq
cg27473355	1	1	SCGW		H3K27ac:H3K36me3:H3K4me1			ENSG00000178952.11_P*11/11/36
cg22415746		0	SCGW		ATAC-seq:DNase-seq:H3K27ac:H3K36me3:H3K4me1:H3K4me3	1
cg06688960		2	SCGS		ATAC-seq:DNase-seq:H2AFZ:H3K27ac:H3K4me1:H3K4me2:H3K4me3:H3K9ac	1
cg16975528		0	SCGW		DNase-seq:H3K27ac:H3K36me3:H3K4me1:H3K4me3	1
cg18284469		0	SCGW		H3K27ac:H3K36me3
cg04741118	1	0	WCGW	1	ATAC-seq:DNase-seq:H3K27ac:H3K36me3:H3K4me1:H3K4me2:H3K4me3:H3K9ac	1
cg26372979		0	SCGS		ATAC-seq:DNase-seq:H2AFZ:H3K27ac:H3K4me1	1
cg06583549	1	3	SCGS		DNase-seq:H3K27ac:H3K4me1:H3K4me2:H3K4me3:H3K79me2:H3K9ac	1
cg13116098		0	SCGW		DNase-seq:H3K27ac:H3K36me3:H3K4me1	1
cg03991848	1	3	SCGS		ATAC-seq:DNase-seq:H2AFZ:H3K27ac:H3K36me3:H3K4me1:H3K4me2:H3K4me3:H3K9ac	1
cg24358815		3	SCGW		DNase-seq:H3K27ac:H3K36me3:H3K4me1:H3K4me2:H3K4me3:H3K79me2:H3K9ac	1
cg19548427		0	SCGW		DNase-seq:H3K27ac:H3K36me3:H3K4me1	1
cg05465745	1	3	SCGS		DNase-seq:H3K27ac:H3K36me3:H3K4me1	1
cg14500160		0	SCGS		ATAC-seq:DNase-seq:H3K27ac:H3K36me3:H3K4me1:H3K4me3	1
cg07599870		0	SCGS		ATAC-seq:H2AFZ:H3K27ac:H3K36me3:H3K4me1:H3K4me2:H3K4me3:H3K79me2:H3K9ac	1
cg00108098	1	0	WCGW	1	DNase-seq:H3K27ac
cg24743426		3	SCGS		ATAC-seq:DNase-seq:H2AFZ:H3K36me3:H3K4me1:H3K4me3
cg08273828		1	SCGW		ATAC-seq:H2AFZ:H3K27ac:H3K36me3
cg13937075	1	3	SCGS		NA
cg09353085		0	SCGW		ATAC-seq:DNase-seq:H3K27ac:H3K36me3:H3K4me1:H3K79me2	1
cg12062489		1	SCGW		ATAC-seq:H2AFZ:H3K27ac:H3K36me3:H3K4me1:H3K4me2:H3K4me3:H3K9ac	1
cg01813761	1	0	SCGS		ATAC-seq:DNase-seq:H2AFZ:H3K27ac:H3K36me3:H3K4me1:H3K4me2:H3K4me3:H3K79me2:H3K9ac	1
cg12013987		3	SCGS		ATAC-seq:DNase-seq:H2AFZ:H3K27ac:H3K36me3:H3K4me1:H3K4me2:H3K4me3:H3K9ac	1
cg18243040		1	SCGW		DNase-seq:H2AFZ:H3K27ac:H3K36me3:H3K4me1:H3K4me2:H3K4me3:H3K79me2:H3K9ac	1
cg02974128		1	SCGW		H3K27ac:H3K4me1:H3K4me3
cg24031228	1	1	SCGW		NA
cg09868556	1	3	SCGS		DNase-seq:H3K27ac:H3K36me3
cg10593922	1	2	WCGW		ATAC-seq:DNase-seq:H2AFZ:H3K27ac:H3K36me3:H3K4me1:H3K4me3:H3K9ac	1
cg13901712		0	WCGW	1	ATAC-seq:DNase-seq:H2AFZ:H3K27ac:H3K36me3:H3K4me1:H3K4me2:H3K4me3:H3K9ac	1
cg13487445	1	1	SCGW		ATAC-seq:DNase-seq:H2AFZ:H3K27ac:H3K36me3:H3K4me1:H3K4me2:H3K4me3:H3K79me2:H3K9ac	1
cg04897607		2	SCGW		H3K27ac:H3K4me1:H3K4me3:H3K79me2
cg06796135		3	SCGS		H3K27ac:H3K36me3
cg10729106		0	SCGW		ATAC-seq:DNase-seq:H3K27ac:H3K36me3:H3K4me1:H3K4me2:H3K4me3:H3K79me2:H3K9ac	1
cg25505610	1	3	SCGS		ATAC-seq:DNase-seq:H2AFZ:H3K27ac:H3K36me3:H3K4me1:H3K4me2:H3K4me3:H3K9ac	1
cg04754956		0	SCGS		ATAC-seq:DNase-seq:H2AFZ:H3K4me3
cg01812401	1	0	SCGS		H3K27ac:H3K4me1:H3K4me3
cg10597362	1	0	WCGW	1	H3K27ac:H3K36me3:H3K4me1:H3K4me3
cg14699782		3	SCGW		H3K27ac
cg14697268	1	0	WCGW	1	H3K27ac
cg16032518	1	3	SCGS		ATAC-seq:H3K27ac:H3K4me1:H3K4me3:H3K79me2:H3K9ac	1
cg03577632		0	SCGS		ATAC-seq:DNase-seq:H3K27ac:H3K4me1:H3K4me3	1
cg19622714	1	3	SCGS		ATAC-seq:DNase-seq:H2AFZ:H3K27ac:H3K36me3:H3K4me1:H3K4me2:H3K4me3:H3K9ac	1
cg13552431	1	3	SCGW		DNase-seq:H3K27ac:H3K36me3:H3K4me1:H3K4me2:H3K4me3:H3K9ac	1
cg08170375	1	0	SCGS		DNase-seq:H3K27ac:H3K4me3	1
cg10310751	1	2	SCGS		H3K27ac:H3K4me1
cg17805864		0	SCGW		ATAC-seq
cg22583333	1	3	SCGS		ATAC-seq:DNase-seq:H2AFZ:H3K27ac:H3K36me3:H3K4me1:H3K4me2:H3K4me3:H3K9ac	1
cg18819584	1	2	SCGS		H3K27ac:H3K4me1:H3K4me3
cg20144530	1	0	SCGW		H3K27ac:H3K4me1
cg05054910	1	0	WCGW	1	DNase-seq:H2AFZ:H3K27ac:H3K4me1:H3K4me2:H3K4me3	1
cg16578825	1	3	SCGS		DNase-seq
cg17228833	1	3	SCGS		ATAC-seq:DNase-seq:H2AFZ:H3K27ac:H3K36me3:H3K4me1:H3K4me2:H3K4me3:H3K79me2:H3K9ac	1
cg23215575		2	SCGS		NA
cg08421587	1	3	SCGW		DNase-seq
cg13442026		0	WCGW	1	H2AFZ
cg14910854	1	2	WCGW		H3K27ac:H3K36me3:H3K4me1:H3K4me3:H3K79me2
cg20133629		0	SCGW		NA
cg08106565	1	0	SCGS		H3K4me3
cg09415764		1	SCGS		ATAC-seq:H3K27ac:H3K4me1:H3K4me3	1
cg16525470	1	3	SCGW		DNase-seq:H3K27ac:H3K36me3:H3K4me1:H3K4me2:H3K4me3:H3K79me2:H3K9ac	1
cg07204075		1	SCGW		NA
cg13010373	1	0	SCGW		H2AFZ:H3K27ac:H3K4me1:H3K4me3
cg14439529	1	3	WCGW		H3K27ac:H3K36me3:H3K4me1:H3K4me3:H3K79me2:H3K9ac
cg01067446		3	WCGW		H3K27ac:H3K36me3:H3K4me1:H3K4me3:H3K9ac
cg01259589		2	SCGW		DNase-seq:H3K27ac:H3K4me1:H3K4me2:H3K4me3:H3K9ac	1
cg15406424		0	SCGW		H3K27ac:H3K36me3:H3K4me1:H3K79me2
cg15796173	1	1	SCGS		H3K27ac:H3K36me3:H3K4me1:H3K79me2
cg23492445		1	SCGS		ATAC-seq:DNase-seq:H3K27ac:H3K4me1:H3K4me3	1
cg06650563		1	WCGW		ATAC-seq:DNase-seq:H2AFZ:H3K27ac:H3K36me3:H3K4me1:H3K4me2:H3K4me3	1
cg01003803	1	2	WCGW		ATAC-seq:DNase-seq:H2AFZ:H3K36me3:H3K4me1:H3K4me2:H3K4me3:H3K9ac	1
cg21334405		0	WCGW	1	DNase-seq:H3K27ac:H3K4me1:H3K4me3	1
cg04776357	1	1	SCGS		NA
cg17954191		0	SCGS		ATAC-seq:DNase-seq:H3K27ac:H3K36me3:H3K4me1	1
cg16208240	1	2	WCGW		ATAC-seq:DNase-seq:H2AFZ:H3K27ac:H3K36me3:H3K4me1:H3K4me2:H3K4me3:H3K9ac	1
cg03105206		0	SCGW		ATAC-seq:DNase-seq:H2AFZ:H3K27ac:H3K36me3:H3K4me1:H3K4me2:H3K4me3:H3K79me2:H3K9ac	1
cg21296708		1	SCGS		H3K4me1
cg25588697	1	3	SCGW		H3K36me3
cg03955698	1	0	WCGW	1	H3K27ac:H3K36me3:H3K4me1:H3K4me3:H3K79me2:H3K9ac
cg08124800		2	WCGW		DNase-seq
cg18112451		0	WCGW	1	H3K27ac:H3K36me3
cg27031484	1	1	WCGW		ATAC-seq:H2AFZ:H3K27ac:H3K4me1:H3K4me3:H3K79me2	1
cg17744997	1	0	SCGW		ATAC-seq:DNase-seq:H3K27ac:H3K36me3:H3K4me1:H3K4me3:H3K79me2	1		ENSG00000071242.12_N*7/20/43:ENSG00000026297.15_N*5/37/80:ENSG00000227598.1_N*5/17/31:ENSG00000285730.1_N*6/6/14
cg04780431		3	SCGW		ATAC-seq:DNase-seq:H2AFZ:H3K27ac:H3K36me3:H3K4me1:H3K4me2:H3K4me3:H3K9ac	1
cg13376953	1	1	SCGW		ATAC-seq:DNase-seq:H2AFZ:H3K27ac:H3K36me3:H3K4me1:H3K4me2:H3K4me3:H3K9ac	1
cg14917136	1	0	SCGW		ATAC-seq:H3K36me3:H3K4me1
cg22573391	1	3	SCGW		ATAC-seq:DNase-seq:H2AFZ:H3K27ac:H3K36me3:H3K4me1:H3K4me2:H3K4me3:H3K9ac	1
cg18702026		1	WCGW		H3K27ac:H3K36me3:H3K4me1:H3K4me3:H3K79me2
cg27350527		1	SCGS		DNase-seq:H3K27ac:H3K36me3:H3K4me1:H3K4me2	1
cg12255293	1	3	SCGW		ATAC-seq:DNase-seq:H2AFZ:H3K27ac:H3K36me3:H3K4me1:H3K4me2:H3K4me3:H3K9ac	1
cg01154336	1	3	SCGS		DNase-seq
cg07852757	1	3	SCGS		DNase-seq:H2AFZ:H3K27ac:H3K36me3:H3K4me1:H3K4me2:H3K4me3:H3K9ac	1
cg01452308		0	WCGW	1	ATAC-seq:DNase-seq:H3K27ac:H3K4me1:H3K4me3	1
cg10692821		1	SCGS		H3K27ac:H3K36me3:H3K4me1:H3K4me3:H3K79me2
cg00061185	1	1	SCGW		H3K27ac:H3K36me3:H3K4me1
cg26466094	1	3	SCGS		ATAC-seq:DNase-seq:H2AFZ:H3K27ac:H3K36me3:H3K4me1:H3K4me2:H3K4me3:H3K9ac	1
cg15124636		0	WCGW	1	ATAC-seq:DNase-seq:H2AFZ:H3K27ac:H3K36me3:H3K4me1:H3K4me2:H3K4me3:H3K79me2:H3K9ac	1
cg08319289		1	SCGW		H3K27ac:H3K36me3:H3K4me1
cg20691577	1	0	SCGW		DNase-seq:H3K27ac:H3K36me3:H3K4me1:H3K4me2:H3K4me3:H3K79me2:H3K9ac	1
cg27623013		3	SCGS		DNase-seq:H3K27ac:H3K36me3:H3K4me1:H3K4me2:H3K79me2	1
cg07108351	1	2	WCGW		H3K27ac:H3K36me3:H3K4me1
cg03678938	1	2	SCGS		ATAC-seq:H2AFZ:H3K4me3
cg03729056		0	SCGW		DNase-seq:H3K27ac:H3K36me3:H3K4me1	1
cg03871887		0	WCGW	1	H3K4me3
cg26621778	1	1	WCGW		DNase-seq:H3K27ac:H3K36me3:H3K4me1:H3K4me3	1
cg00181498		0	WCGW	1	H3K36me3:H3K79me2
cg25948093		1	SCGW		ATAC-seq:DNase-seq:H3K27ac:H3K36me3:H3K4me1:H3K4me2:H3K4me3	1
cg16673446	1	2	SCGW		DNase-seq:H3K27ac:H3K36me3:H3K4me1:H3K4me2:H3K4me3:H3K9ac	1
cg17032646	1	1	SCGW		ATAC-seq:H3K4me1:H3K4me3
cg22874789		1	SCGW		H3K27ac
cg18049386	1	1	SCGS		ATAC-seq:DNase-seq:H3K27ac:H3K36me3
cg26128192	1	1	SCGW		ATAC-seq:DNase-seq:H2AFZ:H3K27ac:H3K36me3:H3K4me1:H3K4me2:H3K4me3:H3K9ac	1
cg07731828		0	SCGW		ATAC-seq:DNase-seq:H3K27ac:H3K4me1	1
cg09917056		0	SCGW		H3K27ac:H3K36me3:H3K4me1:H3K4me3:H3K79me2
cg22335692	1	2	SCGS		ATAC-seq:DNase-seq
cg01158257	1	3	SCGS		ATAC-seq:DNase-seq:H3K27ac:H3K36me3:H3K4me1:H3K4me3:H3K9ac	1
cg13083079		0	WCGW	1	NA
cg01432669		0	SCGS		ATAC-seq:H3K27ac:H3K4me1:H3K4me3	1
cg23438437		0	SCGW		ATAC-seq:DNase-seq:H3K27ac:H3K36me3:H3K4me1:H3K4me3	1
cg19193201	1	3	SCGS		ATAC-seq:DNase-seq:H3K27ac:H3K36me3:H3K4me1:H3K4me2:H3K4me3:H3K9ac	1
cg22220380		2	SCGW		ATAC-seq:H3K27ac:H3K4me1	1
cg01411652	1	1	SCGS		DNase-seq:H3K27ac:H3K36me3:H3K4me1:H3K4me3:H3K79me2	1
cg17709246		2	SCGS		ATAC-seq:DNase-seq:H2AFZ:H3K27ac:H3K36me3:H3K4me1:H3K4me2:H3K4me3:H3K79me2:H3K9ac	1
cg05795649		3	SCGW		NA
cg03146503	1	1	SCGS		DNase-seq:H3K27ac:H3K4me1:H3K4me3	1
cg12834558		1	WCGW		ATAC-seq:DNase-seq:H3K27ac
cg08299265	1	1	SCGW		DNase-seq:H3K27ac:H3K36me3:H3K4me1:H3K4me3	1
cg02381064	1	3	SCGS		ATAC-seq:DNase-seq:H3K36me3
cg17920809		0	WCGW	1	ATAC-seq:DNase-seq:H3K27ac:H3K4me1:H3K9ac	1
cg26667761	1	0	SCGS		DNase-seq:H3K27ac:H3K36me3
cg01049850		0	SCGW		H3K27ac:H3K36me3:H3K4me1:H3K4me3:H3K79me2
cg05860212		1	SCGW		ATAC-seq:DNase-seq:H2AFZ:H3K27ac:H3K4me1:H3K4me2:H3K4me3:H3K9ac	1
cg05004014		1	SCGW		H3K27ac:H3K36me3
cg19636625		3	WCGW		ATAC-seq:H3K27ac:H3K36me3
cg08819256		0	SCGW		DNase-seq:H3K27ac:H3K36me3:H3K4me1	1
cg00860322	1	3	SCGS		ATAC-seq:DNase-seq:H2AFZ:H3K36me3:H3K4me1:H3K4me2:H3K4me3:H3K9ac	1
cg27159902		2	WCGW		ATAC-seq:H2AFZ:H3K27ac:H3K4me1:H3K4me2:H3K4me3:H3K9ac	1
cg00808053	1	3	SCGS		NA
cg13514641		1	WCGW		H3K36me3:H3K4me1:H3K79me2
cg07511565		1	WCGW		ATAC-seq:DNase-seq:H2AFZ:H3K27ac:H3K36me3:H3K4me1:H3K4me2:H3K4me3:H3K9ac	1
cg05995210		1	SCGS		DNase-seq:H3K9ac
cg03517476	1	0	SCGS		H3K4me3
cg04671029		0	WCGW	1	ATAC-seq:H2AFZ:H3K27ac:H3K36me3:H3K4me1:H3K4me3	1
cg12130211	1	3	SCGS		ATAC-seq:DNase-seq:H3K27ac:H3K4me1:H3K4me2:H3K4me3:H3K9ac	1
cg12320322	1	3	SCGS		ATAC-seq:DNase-seq:H2AFZ:H3K27ac:H3K36me3:H3K4me1:H3K4me2:H3K4me3:H3K9ac	1
cg07859603		0	SCGW		ATAC-seq:H3K27ac:H3K36me3:H3K4me1	1
cg16862869		1	SCGW		ATAC-seq:H3K27ac:H3K36me3:H3K4me1	1
cg13631484		1	SCGW		H3K27ac:H3K4me1:H3K4me3
cg06520845		2	SCGW		ATAC-seq:DNase-seq:H2AFZ
cg00528902	1	0	SCGW		DNase-seq:H3K27ac:H3K36me3:H3K4me1:H3K4me3	1
cg14010405	1	3	WCGW		H2AFZ:H3K27ac:H3K36me3:H3K4me1:H3K4me2:H3K4me3:H3K9ac
cg04958157	1	3	SCGS		ATAC-seq:DNase-seq
cg15611112	1	0	WCGW	1	H3K27ac:H3K4me1:H3K9ac
cg08503913	1	3	SCGW		DNase-seq
cg15412971	1	3	SCGS		DNase-seq:H3K27ac:H3K36me3:H3K4me1	1
cg15531009	1	3	SCGS		ATAC-seq:DNase-seq:H3K27ac:H3K36me3:H3K4me1:H3K4me2:H3K4me3:H3K79me2:H3K9ac	1
cg26416981	1	0	SCGW		ATAC-seq:DNase-seq:H2AFZ:H3K27ac:H3K36me3:H3K4me1:H3K4me3	1		ENSG00000177406.4_N*11/11/12
cg18138426	1	0	SCGS		H3K4me3
cg16859301		0	SCGW		ATAC-seq:H3K27ac:H3K36me3:H3K4me1	1
cg01585372	1	3	SCGS		ATAC-seq:DNase-seq:H3K4me1:H3K4me3
cg11914902	1	2	SCGW		ATAC-seq:H2AFZ:H3K27ac:H3K36me3:H3K4me1:H3K4me2:H3K4me3:H3K9ac	1
cg23512567		0	SCGW		ATAC-seq:H3K27ac:H3K36me3:H3K4me1	1
cg21761702		1	SCGW		H3K4me1
cg21937061		1	SCGS		ATAC-seq:DNase-seq:H2AFZ:H3K27ac:H3K36me3:H3K4me1:H3K4me2:H3K4me3:H3K9ac	1
cg12370326	1	2	SCGW		ATAC-seq:H3K27ac:H3K36me3:H3K4me1:H3K4me3	1
cg24453215		1	SCGW		NA
cg01401376	1	2	SCGS		ATAC-seq:DNase-seq:H2AFZ:H3K27ac:H3K4me1:H3K4me2:H3K4me3:H3K79me2:H3K9ac	1
cg03283848		3	SCGS		ATAC-seq:DNase-seq:H2AFZ:H3K27ac:H3K36me3:H3K4me1:H3K4me2:H3K4me3:H3K79me2:H3K9ac	1
cg09382601	1	3	SCGS		DNase-seq:H3K4me3
cg05696969	1	0	SCGW		ATAC-seq:DNase-seq:H3K27ac:H3K36me3:H3K4me1:H3K4me3	1
cg16202598	1	3	SCGW		ATAC-seq:DNase-seq:H2AFZ:H3K27ac:H3K36me3:H3K4me1:H3K4me2:H3K4me3:H3K9ac	1
cg08288226	1	2	SCGW		ATAC-seq:DNase-seq:H2AFZ:H3K27ac:H3K36me3:H3K4me1:H3K4me2:H3K4me3:H3K79me2:H3K9ac	1
cg10849192		0	SCGS		ATAC-seq:DNase-seq:H3K27ac:H3K4me1	1
cg01490220		3	SCGS		DNase-seq:H3K27ac:H3K36me3:H3K4me1:H3K4me3	1
cg10170789		0	WCGW	1	NA
cg00547560		0	WCGW	1	ATAC-seq:DNase-seq
cg00814542		1	WCGW		H3K27ac:H3K36me3:H3K4me1
cg15897960		0	SCGW		H3K36me3
cg21954508		3	SCGS		ATAC-seq:DNase-seq:H2AFZ:H3K27ac:H3K36me3:H3K4me1:H3K4me2:H3K4me3:H3K9ac	1
cg18279482		2	SCGS		NA
cg05062409		1	SCGS		NA
cg26639747	1	1	SCGW		NA
cg14116294		0	SCGW		ATAC-seq:DNase-seq:H3K27ac:H3K36me3:H3K4me1:H3K4me3	1
cg03254137	1	1	SCGW		ATAC-seq:H3K27ac:H3K36me3:H3K4me1:H3K4me2:H3K4me3:H3K79me2:H3K9ac	1
cg08157575	1	1	SCGW		DNase-seq:H3K4me3
cg12610519	1	3	WCGW		ATAC-seq:DNase-seq:H2AFZ:H3K27ac:H3K36me3:H3K4me1:H3K4me2:H3K4me3:H3K9ac	1
cg11373869	1	0	WCGW	1	H3K36me3
cg16556225		1	SCGW		ATAC-seq:DNase-seq:H2AFZ:H3K4me3:H3K9ac	1
cg05263620		0	WCGW	1	NA
cg12223358		1	SCGW		H3K27ac:H3K4me1
cg01128850	1	0	SCGW		H3K27ac:H3K36me3:H3K4me1:H3K4me3
cg24222580	1	2	SCGW		ATAC-seq:H2AFZ:H3K27ac:H3K4me1:H3K4me2:H3K4me3:H3K9ac	1
cg14387688		1	SCGW		H2AFZ:H3K27ac:H3K36me3:H3K4me1:H3K4me3
cg14387335		2	SCGS		DNase-seq:H3K9ac
cg20735550		1	SCGW		H3K4me1
cg25538002		0	WCGW	1	DNase-seq:H2AFZ:H3K27ac:H3K36me3:H3K4me1:H3K4me2:H3K4me3:H3K79me2:H3K9ac	1
cg21534994		2	SCGW		DNase-seq:H3K27ac:H3K4me1:H3K4me3	1
cg07436057		1	WCGW		H3K27ac:H3K36me3
cg06623918	1	1	WCGW		ATAC-seq:DNase-seq:H2AFZ:H3K27ac:H3K36me3:H3K4me1:H3K4me2:H3K4me3:H3K79me2:H3K9ac	1		ENSG00000014123.10_N*1/1/1
cg19547547	1	3	SCGW		DNase-seq:H3K36me3:H3K4me3
cg02350320	1	1	SCGS		H2AFZ:H3K27ac:H3K36me3:H3K4me1:H3K4me2:H3K4me3:H3K9ac
cg15583349	1	0	WCGW	1	H3K27ac:H3K36me3:H3K4me1:H3K4me2:H3K4me3:H3K79me2:H3K9ac
cg13786975		2	WCGW		ATAC-seq:DNase-seq:H3K27ac:H3K36me3:H3K4me1	1
cg07592216	1	0	WCGW	1	NA
cg25484418		0	WCGW	1	ATAC-seq:DNase-seq:H2AFZ:H3K27ac:H3K36me3:H3K4me1:H3K4me2:H3K4me3:H3K79me2:H3K9ac	1
cg16393873	1	0	SCGW		DNase-seq:H2AFZ:H3K27ac:H3K4me1:H3K4me3	1
cg11377397	1	0	SCGW		DNase-seq:H3K27ac:H3K36me3:H3K4me1:H3K4me3	1
cg19676686	1	2	SCGS		NA
cg10917881		1	SCGW		H3K27ac:H3K4me1:H3K4me3:H3K9ac
cg18856995		0	SCGW		H3K27ac:H3K36me3:H3K4me1:H3K4me3
cg12830752	1	0	SCGW		ATAC-seq:DNase-seq:H3K27ac:H3K4me1	1
cg12491839	1	2	WCGW		ATAC-seq:DNase-seq:H2AFZ:H3K27ac:H3K36me3:H3K4me1:H3K4me2:H3K4me3:H3K9ac	1
cg03125124	1	2	SCGS		ATAC-seq:DNase-seq:H3K27ac:H3K36me3:H3K4me1:H3K4me3	1
cg24957628	1	0	WCGW	1	H3K4me1:H3K4me3
cg07559843		0	WCGW	1	NA
cg20724227	1	0	SCGW		NA
cg13292921		2	WCGW		ATAC-seq:DNase-seq:H2AFZ:H3K27ac:H3K4me1:H3K4me2:H3K4me3:H3K9ac	1
cg00720845	1	0	WCGW	1	H3K27ac:H3K36me3:H3K4me1:H3K4me2:H3K4me3:H3K79me2:H3K9ac			ENSG00000185619.18_P*10/13/50
cg17307214		0	SCGW		H3K27ac
cg23585803	1	0	SCGS		ATAC-seq:DNase-seq:H2AFZ:H3K27ac:H3K36me3
cg11746924	1	1	WCGW		DNase-seq:H3K27ac:H3K36me3:H3K4me1:H3K4me2:H3K4me3:H3K79me2:H3K9ac	1		ENSG00000159640.16_P*1/5/12:ENSG00000008283.16_P*2/4/6:ENSG00000007312.12_N*2/3/4:ENSG00000007314.12_N*3/3/3
cg12210637		2	SCGW		H3K36me3:H3K4me1
cg01303099	1	1	SCGS		DNase-seq:H3K36me3:H3K4me1
cg26665082	1	3	SCGS		ATAC-seq:DNase-seq:H2AFZ:H3K27ac:H3K4me2:H3K4me3:H3K9ac	1
cg00829339		3	SCGS		ATAC-seq:DNase-seq:H2AFZ:H3K27ac:H3K36me3:H3K4me1:H3K4me2:H3K4me3:H3K9ac	1
cg02079455	1	2	SCGW		DNase-seq:H3K27ac:H3K36me3:H3K4me1	1
cg24511062		2	SCGW		ATAC-seq:DNase-seq:H3K27ac:H3K4me1	1
cg23197297	1	0	SCGW		H3K27ac:H3K4me3
cg22685822	1	0	SCGW		DNase-seq
cg00666047	1	0	SCGW		H3K27ac:H3K36me3:H3K4me1
cg00317728		3	SCGS		ATAC-seq:DNase-seq:H2AFZ:H3K27ac:H3K36me3:H3K4me1:H3K4me2:H3K4me3:H3K9ac	1
cg07174453	1	2	WCGW		ATAC-seq:DNase-seq:H3K27ac:H3K36me3:H3K4me1:H3K4me3:H3K9ac	1
cg12560770		1	WCGW		H2AFZ:H3K4me2:H3K4me3
cg08469202	1	1	SCGS		DNase-seq
cg08619455	1	0	SCGW		ATAC-seq:DNase-seq:H3K27ac:H3K36me3:H3K4me1:H3K4me3	1		ENSG00000156886.11_P*3/8/20:ENSG00000140682.19_N*4/5/10
cg22563535		3	SCGW		NA
cg16953639		0	SCGW		NA
cg01400411		1	SCGS		H3K27ac:H3K36me3
cg20728490	1	0	WCGW	1	ATAC-seq:DNase-seq:H3K27ac:H3K36me3:H3K4me1:H3K4me3:H3K9ac	1		ENSG00000107447.8_N*1/1/1
cg07779120	1	3	SCGS		ATAC-seq:DNase-seq:H3K27ac:H3K36me3:H3K4me1:H3K4me2:H3K4me3:H3K79me2:H3K9ac	1
cg16331194		0	SCGS		H3K36me3
cg02136132	1	3	WCGW		ATAC-seq:DNase-seq:H3K27ac:H3K36me3:H3K4me1:H3K4me2:H3K4me3:H3K9ac	1
cg12634166		0	SCGW		H3K4me1
cg26706238	1	2	SCGS		ATAC-seq:DNase-seq:H3K27ac:H3K4me3:H3K9ac	1
cg10191725	1	3	SCGS		NA
cg03429152	1	0	SCGW		DNase-seq:H3K27ac:H3K36me3
cg23302636		1	SCGS		ATAC-seq:DNase-seq:H2AFZ
cg06479793		1	SCGW		DNase-seq:H2AFZ:H3K27ac:H3K4me1	1
cg07047589	1	1	WCGW		DNase-seq:H3K27ac
cg10364137		0	SCGW		ATAC-seq:H2AFZ:H3K27ac:H3K4me1:H3K4me2:H3K4me3	1
cg04013014		0	WCGW	1	NA
cg01704957	1	3	SCGS		ATAC-seq:DNase-seq:H2AFZ:H3K27ac:H3K36me3:H3K4me1:H3K4me2:H3K4me3:H3K9ac	1
cg01288611	1	0	SCGW		ATAC-seq:H3K27ac:H3K36me3:H3K4me1	1
cg23680242		1	WCGW		H3K27ac:H3K4me1
cg06826808	1	3	SCGW		ATAC-seq:DNase-seq:H2AFZ:H3K27ac:H3K36me3:H3K4me1:H3K4me2:H3K4me3:H3K79me2:H3K9ac	1
cg16689481	1	1	SCGW		DNase-seq:H3K27ac:H3K4me1:H3K4me3	1
cg21311861		0	SCGW		H3K27ac
cg07670146		1	SCGW		H3K27ac:H3K4me1:H3K4me3
cg21164455		3	SCGS		ATAC-seq
cg21151644		0	WCGW	1	DNase-seq:H3K36me3:H3K4me3
cg15170994		0	WCGW	1	NA
cg02131666		0	SCGW		ATAC-seq:DNase-seq:H2AFZ:H3K27ac:H3K36me3:H3K4me1:H3K4me2:H3K4me3:H3K9ac	1
cg05156353		3	SCGS		ATAC-seq:DNase-seq:H3K36me3:H3K4me3
cg12559197	1	0	WCGW	1	H3K4me1
cg01794323		2	SCGW		H3K27ac:H3K36me3
cg11751117	1	1	SCGW		H2AFZ:H3K27ac:H3K4me1:H3K4me2:H3K4me3:H3K9ac
cg14833410		0	WCGW	1	H2AFZ:H3K4me1
cg00161175		1	SCGW		H3K27ac:H3K36me3:H3K4me1:H3K79me2
cg18482683		0	SCGW		H3K27ac:H3K36me3
cg05459971	1	2	SCGS		ATAC-seq:DNase-seq:H2AFZ:H3K27ac:H3K4me1:H3K4me2:H3K4me3:H3K9ac	1
cg09203199	1	1	SCGW		H3K27ac:H3K36me3:H3K4me1:H3K4me2:H3K4me3:H3K79me2:H3K9ac
cg08164777		0	WCGW	1	NA
cg24832365		0	WCGW	1	H3K27ac:H3K36me3:H3K4me1:H3K4me3
cg20572650		0	SCGW		ATAC-seq:DNase-seq:H3K27ac:H3K4me1	1
cg07304186	1	0	SCGS		H3K27ac:H3K36me3:H3K4me1
cg03149320	1	0	SCGW		DNase-seq:H3K4me3
cg24937685	1	1	WCGW		H3K27ac:H3K36me3
cg02039486		0	WCGW	1	DNase-seq:H2AFZ:H3K27ac:H3K4me1	1
cg17870569	1	0	WCGW	1	ATAC-seq:H3K4me1
cg19136029		3	SCGS		H3K4me3:H3K9ac
cg04836987	1	0	SCGW		H3K27ac:H3K4me1:H3K4me3
cg01082342		0	SCGW		NA
cg04816669		1	SCGW		H3K36me3
cg13984092		2	SCGW		DNase-seq:H3K27ac:H3K36me3:H3K4me1	1
cg06146698	1	2	SCGW		ATAC-seq:DNase-seq:H2AFZ:H3K27ac:H3K36me3:H3K4me1:H3K4me2:H3K4me3:H3K9ac	1
cg18527574	1	3	SCGS		DNase-seq:H3K27ac:H3K36me3:H3K4me1:H3K4me3	1
cg24151858		2	SCGS		H3K27ac:H3K36me3:H3K4me1:H3K79me2
cg08641973	1	1	SCGW		NA
cg01913585		0	SCGS		DNase-seq
cg16566373		1	SCGW		ATAC-seq:DNase-seq:H2AFZ:H3K27ac:H3K4me1:H3K4me2	1
cg17550744	1	2	SCGW		DNase-seq:H3K27ac:H3K36me3:H3K4me1:H3K4me3	1
cg25323554	1	0	WCGW	1	DNase-seq:H3K27ac:H3K36me3:H3K4me1:H3K4me3:H3K79me2	1
cg13839917	1	0	SCGW		DNase-seq:H3K27ac:H3K4me1:H3K4me3	1		ENSG00000165716.11_P*5/6/21:ENSG00000204001.9_N*1/7/15:ENSG00000233016.6_N*1/2/6
cg12887361		0	SCGW		H3K27ac:H3K36me3:H3K4me1
cg14020005		1	SCGW		ATAC-seq
cg09199225	1	0	SCGW		DNase-seq:H3K27ac:H3K36me3:H3K4me1:H3K4me3:H3K9ac	1		ENSG00000204305.14_N*1/1/1
cg21773651		1	WCGW		ATAC-seq:DNase-seq:H2AFZ:H3K27ac:H3K36me3:H3K4me1:H3K4me2:H3K4me3:H3K79me2:H3K9ac	1
cg19345662	1	0	SCGS		ATAC-seq:DNase-seq:H3K27ac:H3K36me3:H3K4me1:H3K4me3	1		ENSG00000280353.1_N*4/7/7:ENSG00000105499.14_N*6/7/13
cg21771456		0	SCGW		DNase-seq
cg25543459	1	0	WCGW	1	NA
cg09214993	1	2	SCGW		ATAC-seq:DNase-seq:H2AFZ:H3K27ac:H3K36me3:H3K4me1:H3K4me2:H3K4me3:H3K9ac	1
cg25691899	1	1	SCGS		H3K27ac:H3K4me1:H3K4me2:H3K4me3:H3K9ac
cg17726057		2	WCGW		ATAC-seq:DNase-seq:H3K27ac:H3K36me3:H3K4me1:H3K4me2:H3K4me3:H3K9ac	1
cg06232263	1	3	SCGW		DNase-seq:H3K27ac:H3K36me3
cg27349244	1	3	SCGS		DNase-seq:H3K27ac:H3K36me3:H3K4me1:H3K79me2:H3K9ac	1
cg02310424		1	SCGW		H3K27ac:H3K36me3
cg22628500	1	2	SCGS		ATAC-seq:DNase-seq:H2AFZ:H3K27ac:H3K36me3:H3K4me1:H3K4me2:H3K4me3:H3K9ac	1
cg26870639		0	WCGW	1	H3K27ac:H3K36me3:H3K4me1:H3K4me3
cg17137740		0	SCGS		ATAC-seq:H3K27ac:H3K36me3:H3K4me1:H3K4me3:H3K79me2	1
cg24107060		0	SCGW		ATAC-seq:DNase-seq:H3K27ac:H3K4me1:H3K4me3	1
cg15559867		3	WCGW		H3K27ac:H3K36me3:H3K4me1:H3K4me3
cg08752155		1	SCGS		H3K27ac:H3K36me3
cg21231833		2	SCGW		H3K27ac:H3K36me3:H3K4me1:H3K4me3
cg26007358	1	3	SCGS		H3K27ac:H3K36me3:H3K4me3
cg05238613		0	SCGW		ATAC-seq:DNase-seq:H3K27ac:H3K4me1	1
cg13531502	1	3	SCGW		DNase-seq:H3K27ac:H3K36me3:H3K4me3	1
cg08906194	1	3	SCGS		ATAC-seq:DNase-seq:H3K27ac:H3K4me1:H3K4me3	1
cg00509053	1	1	WCGW		DNase-seq:H2AFZ:H3K27ac:H3K36me3:H3K4me1:H3K4me2:H3K4me3:H3K79me2:H3K9ac	1
cg17766381		0	WCGW	1	NA
cg13719335		0	SCGW		H3K27ac:H3K36me3:H3K4me1:H3K4me3:H3K79me2
cg25052226		1	WCGW		H2AFZ:H3K27ac:H3K4me1:H3K4me3:H3K9ac
cg21370317		3	SCGW		ATAC-seq:DNase-seq:H2AFZ:H3K27ac:H3K4me1:H3K4me2:H3K4me3:H3K9ac	1
cg23876676		0	WCGW	1	NA
cg01347314		0	SCGW		NA
cg14590319	1	1	SCGS		DNase-seq:H3K27ac:H3K4me3	1
cg23589587	1	0	WCGW	1	DNase-seq:H3K4me2
cg18249941	1	0	SCGW		ATAC-seq:H3K27ac:H3K4me1:H3K4me2	1
cg05619920		0	SCGS		H3K27ac
cg05475938	1	1	SCGS		ATAC-seq:DNase-seq
cg05926185		0	SCGW		ATAC-seq
cg05633152	1	1	SCGS		ATAC-seq:H3K36me3:H3K4me1
cg13422600		1	WCGW		ATAC-seq:DNase-seq:H2AFZ:H3K27ac:H3K4me1:H3K4me2:H3K9ac	1
cg12597472	1	1	SCGS		ATAC-seq:DNase-seq:H3K27ac
cg15229926		0	WCGW	1	ATAC-seq:DNase-seq:H3K27ac:H3K36me3:H3K4me1:H3K4me3:H3K9ac	1
cg06382526	1	1	SCGS		H3K36me3:H3K4me1:H3K4me3
cg04028656		0	WCGW	1	NA
cg15313666		3	SCGS		DNase-seq:H3K27ac:H3K36me3:H3K4me1:H3K79me2:H3K9ac	1
cg10613318		0	SCGW		ATAC-seq:H3K4me1
cg10349533		0	SCGW		ATAC-seq:DNase-seq:H2AFZ:H3K27ac:H3K36me3:H3K4me1:H3K4me2:H3K4me3:H3K9ac	1
cg01525509		0	SCGS		NA
cg03274699		0	SCGS		DNase-seq:H3K27ac:H3K4me1:H3K4me3	1
cg01190459		0	SCGW		ATAC-seq:DNase-seq:H3K27ac:H3K4me1:H3K4me3	1
cg01297670	1	3	SCGW		DNase-seq:H3K27ac:H3K36me3:H3K4me1:H3K4me3	1		ENSG00000204428.12_P*1/37/75:ENSG00000204531.18_N*43/44/106:ENSG00000250535.1_N*15/72/116:ENSG00000204472.13_P*3/19/36:ENSG00000240053.8_P*4/24/40:ENSG00000204387.13_P*10/20/47:ENSG00000213722.9_P*12/18/27
cg03963281		0	SCGW		ATAC-seq:DNase-seq:H3K27ac:H3K4me1:H3K4me3	1
cg16006184		3	SCGS		H3K27ac:H3K36me3:H3K4me3
cg00592245		0	SCGW		ATAC-seq:DNase-seq:H2AFZ:H3K27ac:H3K36me3:H3K4me1:H3K4me2:H3K4me3:H3K9ac	1
cg15833565	1	0	WCGW	1	H3K27ac:H3K36me3:H3K4me1:H3K4me3:H3K79me2:H3K9ac
cg27504302		0	WCGW	1	NA
cg04977659		2	SCGW		ATAC-seq:DNase-seq:H2AFZ:H3K27ac:H3K36me3:H3K4me1:H3K4me3	1
cg27592568	1	3	SCGW		ATAC-seq:DNase-seq:H3K27ac:H3K36me3:H3K4me1:H3K4me3:H3K79me2	1
cg12482213		1	SCGW		H3K27ac:H3K4me1
cg14399831		1	SCGW		DNase-seq:H3K27ac:H3K36me3:H3K4me1:H3K9ac	1
cg04161655		1	WCGW		DNase-seq:H3K27ac:H3K36me3:H3K4me1:H3K4me2:H3K4me3:H3K79me2:H3K9ac	1
cg05349159	1	1	SCGW		ATAC-seq:H3K36me3
cg15606393	1	2	SCGW		ATAC-seq:DNase-seq:H2AFZ:H3K27ac:H3K36me3:H3K4me1:H3K4me2:H3K4me3:H3K9ac	1
cg04932658		1	WCGW		DNase-seq:H2AFZ:H3K27ac:H3K36me3:H3K4me1:H3K4me2:H3K4me3	1
cg03362018	1	3	WCGW		NA
cg09255493	1	2	SCGS		DNase-seq
cg10349898		3	SCGS		ATAC-seq:DNase-seq:H2AFZ:H3K27ac:H3K36me3:H3K4me1:H3K4me2:H3K4me3:H3K9ac	1
cg11477110	1	3	SCGW		ATAC-seq:DNase-seq:H2AFZ:H3K27ac:H3K36me3:H3K4me1:H3K4me2:H3K4me3:H3K9ac	1
cg15289190	1	2	WCGW		ATAC-seq:DNase-seq:H2AFZ:H3K27ac:H3K36me3:H3K4me1:H3K4me2:H3K4me3:H3K9ac	1
cg11976007	1	3	SCGS		H3K36me3:H3K4me3
cg19385154		0	SCGS		H3K27ac:H3K36me3:H3K4me1:H3K4me3
cg19587003		2	SCGS		H3K27ac:H3K36me3:H3K79me2
cg11484026		1	SCGW		H3K27ac:H3K36me3:H3K4me3
cg22189991		0	SCGS		DNase-seq:H3K27ac:H3K36me3:H3K4me1:H3K4me2:H3K4me3:H3K79me2:H3K9ac	1
cg23504246	1	0	SCGW		ATAC-seq:DNase-seq			ENSG00000104043.14_N*9/9/11
cg00586367	1	3	SCGW		ATAC-seq:DNase-seq:H2AFZ:H3K27ac:H3K36me3:H3K4me1:H3K4me2:H3K4me3:H3K79me2:H3K9ac	1
cg27038049		1	SCGW		ATAC-seq:H2AFZ:H3K27ac:H3K4me1:H3K4me2:H3K4me3:H3K9ac	1
cg11567738		0	WCGW	1	ATAC-seq:DNase-seq:H3K27ac:H3K36me3:H3K4me1	1
cg18790372		1	WCGW		ATAC-seq:H3K27ac:H3K4me1	1
cg14006798	1	0	SCGW		ATAC-seq:DNase-seq:H2AFZ:H3K27ac:H3K4me1:H3K4me2:H3K4me3:H3K9ac	1
cg01673865	1	3	SCGS		ATAC-seq:DNase-seq:H3K27ac:H3K36me3
cg14185037		0	SCGS		ATAC-seq:DNase-seq:H2AFZ:H3K27ac:H3K36me3:H3K4me1	1
cg03957124	1	1	WCGW		ATAC-seq:DNase-seq:H2AFZ:H3K27ac:H3K36me3:H3K4me1:H3K4me2:H3K4me3:H3K9ac	1
cg13862477		1	SCGW		H3K27ac
cg17631700		0	SCGW		NA
cg18909596	1	3	SCGW		ATAC-seq:DNase-seq:H3K4me3
cg03634007		0	WCGW	1	H3K4me1
cg06594932		1	WCGW		NA
cg24217159	1	3	SCGS		ATAC-seq:H3K27ac:H3K36me3:H3K4me1:H3K4me3	1
cg21491625		1	WCGW		H3K27ac
cg09947501		1	SCGW		ATAC-seq:H2AFZ:H3K27ac:H3K4me1:H3K4me3	1
cg20094506	1	2	SCGS		ATAC-seq:DNase-seq
cg05529686	1	3	WCGW		NA
cg04976375		1	SCGW		H3K27ac:H3K4me3
cg14873022	1	2	SCGW		H3K27ac:H3K36me3:H3K4me1:H3K4me3:H3K79me2
cg02866152	1	3	SCGS		H3K27ac
cg04705228		3	SCGW		ATAC-seq:DNase-seq:H2AFZ:H3K27ac:H3K9ac	1
cg23717556		1	WCGW		DNase-seq:H3K27ac:H3K36me3:H3K4me1:H3K4me3:H3K79me2	1
cg16345213	1	0	SCGW		H3K27ac:H3K36me3:H3K4me1:H3K4me3			ENSG00000250742.3_P*36/46/52:ENSG00000250432.5_P*3/6/7:ENSG00000123415.15_N*4/6/9:ENSG00000257534.1_P*2/6/7:ENSG00000260470.1_P*3/5/6
cg27114512	1	3	WCGW		ATAC-seq:DNase-seq:H2AFZ:H3K27ac:H3K36me3:H3K4me1:H3K4me2:H3K4me3:H3K9ac	1		ENSG00000225756.1_N*6/7/8:ENSG00000123453.18_N*4/9/16
cg22172038	1	3	SCGS		ATAC-seq:DNase-seq:H3K27ac:H3K36me3:H3K4me1:H3K4me2:H3K4me3:H3K9ac	1
cg18878886	1	3	SCGW		H3K27ac
cg21263738		1	SCGS		ATAC-seq:DNase-seq
cg01064432	1	0	SCGW		H3K27ac:H3K36me3
cg00547444	1	3	SCGW		ATAC-seq:DNase-seq:H2AFZ:H3K27ac:H3K36me3:H3K4me1:H3K4me2:H3K4me3:H3K9ac	1
cg07466820		0	SCGS		ATAC-seq
cg02160773		1	WCGW		ATAC-seq:DNase-seq:H3K27ac:H3K36me3:H3K4me1:H3K4me2:H3K4me3:H3K79me2:H3K9ac	1
cg16515952		1	WCGW		DNase-seq:H3K27ac:H3K4me1:H3K4me3	1
cg11752103	1	3	WCGW		ATAC-seq:DNase-seq:H2AFZ:H3K27ac:H3K36me3:H3K4me2:H3K4me3:H3K79me2:H3K9ac	1
cg21544024		0	SCGS		NA
cg00844308	1	0	SCGW		DNase-seq:H3K4me1:H3K4me2:H3K4me3:H3K9ac	1
cg16888658	1	1	SCGS		ATAC-seq:DNase-seq:H2AFZ:H3K27ac:H3K36me3:H3K4me1:H3K4me2:H3K4me3:H3K79me2:H3K9ac	1
cg11039806		0	SCGS		H3K27ac:H3K36me3:H3K4me1:H3K4me3
cg01152130	1	3	SCGW		DNase-seq
cg19293162	1	2	SCGS		ATAC-seq:H3K27ac:H3K36me3
cg15324639		3	WCGW		H3K27ac:H3K36me3:H3K4me1
cg27646699	1	3	SCGW		ATAC-seq:DNase-seq:H2AFZ:H3K27ac:H3K36me3:H3K4me1:H3K4me2:H3K4me3:H3K79me2:H3K9ac	1
cg22517107		1	WCGW		ATAC-seq:DNase-seq:H2AFZ:H3K27ac:H3K4me1:H3K4me3:H3K9ac	1
cg02534459	1	1	SCGW		H3K27ac:H3K36me3:H3K4me1
cg18447143	1	3	SCGW		H3K27ac:H3K36me3:H3K4me1:H3K4me2:H3K4me3:H3K79me2:H3K9ac
cg05495984	1	3	SCGW		ATAC-seq:DNase-seq:H2AFZ:H3K27ac:H3K36me3:H3K4me1:H3K4me2:H3K4me3:H3K79me2:H3K9ac	1
cg16936451		1	SCGW		NA
cg08668299		0	SCGS		H3K27ac:H3K36me3:H3K4me1:H3K79me2
cg02193611	1	2	WCGW		H3K36me3:H3K4me1:H3K4me3
cg05666276		0	SCGW		DNase-seq:H3K27ac:H3K4me1	1
cg01893100	1	0	SCGS		ATAC-seq:DNase-seq:H3K4me1:H3K4me2:H3K79me2
cg06088858	1	0	SCGW		NA
cg04544043		0	SCGS		H3K36me3:H3K4me1
cg05770748		1	SCGS		DNase-seq
cg06195376		1	SCGW		DNase-seq:H3K27ac:H3K36me3:H3K4me1:H3K4me3	1
cg27260049		0	SCGS		H3K27ac:H3K4me1
cg03924800	1	1	SCGW		ATAC-seq:DNase-seq:H2AFZ:H3K27ac:H3K36me3:H3K4me1:H3K4me2:H3K4me3:H3K9ac	1
cg18482776		0	SCGW		ATAC-seq:DNase-seq:H3K27ac:H3K4me1:H3K4me3	1
cg00880214		3	SCGS		H3K27ac:H3K36me3:H3K4me1:H3K4me2
cg23455759		2	SCGS		NA
cg20225922		1	SCGW		H3K4me1:H3K4me2
cg09936895	1	1	SCGW		ATAC-seq:DNase-seq:H2AFZ:H3K27ac:H3K36me3:H3K4me1:H3K4me2:H3K4me3:H3K79me2:H3K9ac	1
cg03413073		3	SCGS		ATAC-seq:DNase-seq:H2AFZ:H3K27ac:H3K36me3:H3K4me1:H3K4me2:H3K4me3:H3K9ac	1
cg05477463	1	3	SCGS		ATAC-seq:DNase-seq:H2AFZ:H3K27ac:H3K4me1:H3K4me2:H3K4me3:H3K9ac	1
cg05026773		2	WCGW		H2AFZ
cg27149284	1	2	SCGW		DNase-seq:H3K27ac:H3K4me1:H3K4me3	1
cg15511198		0	SCGW		H3K27ac:H3K36me3:H3K4me1:H3K4me3:H3K79me2
cg19854495		1	SCGW		NA
cg08814772	1	2	SCGS		NA			ENSG00000067840.12_P*4/6/6
cg01440982		0	WCGW	1	ATAC-seq:H3K4me1
cg12865065		1	SCGW		H3K36me3:H3K4me3
cg26671132		0	SCGS		H3K27ac:H3K4me1
cg21017539		0	SCGS		H3K27ac:H3K36me3:H3K4me1:H3K4me3
cg01624707		1	SCGW		ATAC-seq:DNase-seq:H2AFZ:H3K27ac:H3K4me1:H3K4me2:H3K4me3:H3K9ac	1
cg12403328	1	3	SCGS		ATAC-seq
cg26930889	1	0	WCGW	1	H3K27ac:H3K36me3
cg24935694		0	WCGW	1	H3K36me3
cg26250277		0	SCGW		ATAC-seq:DNase-seq:H2AFZ:H3K27ac:H3K4me1:H3K4me2:H3K4me3:H3K9ac	1
cg03670158	1	2	SCGW		ATAC-seq:DNase-seq:H2AFZ:H3K27ac:H3K4me2:H3K4me3:H3K79me2:H3K9ac	1
cg07155014	1	3	SCGS		H2AFZ:H3K27ac:H3K4me1:H3K4me3:H3K9ac
cg14665244		1	SCGW		H3K4me3
cg04058799	1	3	SCGW		ATAC-seq:DNase-seq:H3K27ac:H3K36me3:H3K4me1:H3K4me2:H3K4me3:H3K9ac	1
cg12425407		0	SCGW		NA
cg03121893		1	SCGS		ATAC-seq:H2AFZ:H3K27ac:H3K36me3:H3K4me1:H3K4me3:H3K9ac	1
cg19915564		1	SCGW		DNase-seq:H3K27ac:H3K4me3:H3K9ac	1
cg11426013		2	SCGW		ATAC-seq:DNase-seq:H2AFZ:H3K4me1:H3K4me3:H3K9ac	1
cg22608019		0	SCGW		NA
cg15162335	1	3	SCGS		ATAC-seq:DNase-seq:H2AFZ:H3K27ac:H3K4me2:H3K4me3:H3K9ac	1
cg00331343	1	3	SCGS		ATAC-seq:DNase-seq:H2AFZ:H3K27ac:H3K36me3:H3K4me1:H3K4me2:H3K4me3:H3K9ac	1
cg17255245		3	SCGS		NA
cg11782902		1	WCGW		NA
cg01587818		1	WCGW		DNase-seq:H3K27ac:H3K36me3:H3K4me1:H3K4me2:H3K4me3:H3K79me2:H3K9ac	1
cg08638434		0	SCGW		DNase-seq:H3K27ac
cg11454165		0	WCGW	1	H3K36me3:H3K79me2
cg05540227		2	SCGW		ATAC-seq:DNase-seq:H2AFZ:H3K27ac:H3K36me3:H3K4me1:H3K4me2:H3K4me3:H3K79me2:H3K9ac	1
cg13913306	1	3	SCGW		ATAC-seq
cg17170812		0	SCGS		DNase-seq:H3K36me3:H3K4me1
cg25873494		1	SCGW		ATAC-seq:DNase-seq:H3K27ac:H3K36me3:H3K4me1:H3K4me2:H3K4me3	1
cg23782035		0	WCGW	1	NA
cg05930013		0	WCGW	1	NA
cg19180156	1	3	SCGS		H3K4me3
cg26933281		0	SCGW		H3K27ac:H3K36me3:H3K4me1:H3K79me2
cg12295544		1	SCGW		DNase-seq:H3K27ac:H3K36me3:H3K4me1	1
cg15910506		0	SCGW		DNase-seq:H3K27ac:H3K36me3:H3K4me1:H3K4me2:H3K4me3:H3K79me2:H3K9ac	1
cg23470083		0	WCGW	1	ATAC-seq
cg27579181		3	WCGW		H3K27ac
cg25599521	1	2	SCGW		NA
cg15082024		3	WCGW		DNase-seq:H3K27ac:H3K36me3:H3K4me1:H3K4me3	1
cg26706859		1	WCGW		H3K27ac:H3K36me3:H3K4me3
cg12177421		1	SCGS		H3K27ac
cg08264605	1	1	SCGW		NA
cg12409874	1	1	SCGW		DNase-seq:H3K27ac:H3K36me3:H3K4me1:H3K4me3	1
cg21553916		0	WCGW	1	H3K27ac:H3K36me3:H3K4me1
cg23031387	1	1	SCGS		H3K27ac:H3K36me3:H3K4me1:H3K4me3
cg11728484		3	SCGS		ATAC-seq:DNase-seq:H2AFZ:H3K27ac:H3K36me3:H3K4me1:H3K4me2:H3K4me3:H3K9ac	1
cg16511920		1	SCGW		NA
cg17292758	1	3	SCGS		ATAC-seq:DNase-seq:H2AFZ:H3K27ac:H3K36me3:H3K4me1:H3K4me3:H3K9ac	1		ENSG00000130529.16_P*3/4/8:ENSG00000177380.14_P*1/2/2
cg03805694		0	WCGW	1	H3K27ac:H3K36me3:H3K4me1
cg27638346		1	WCGW		H3K9ac
cg20029745	1	2	SCGS		ATAC-seq:DNase-seq:H3K27ac:H3K36me3:H3K4me1:H3K4me3	1
cg23407265	1	3	SCGW		ATAC-seq:DNase-seq:H3K4me3:H3K9ac	1
cg18336825	1	3	WCGW		ATAC-seq:DNase-seq:H2AFZ:H3K27ac:H3K36me3:H3K4me1:H3K4me2:H3K4me3:H3K9ac	1		ENSG00000177951.17_P*1/15/21:ENSG00000142082.15_P*1/5/7:ENSG00000177963.14_N*1/1/1:ENSG00000185627.18_N*1/1/4
cg10849943		2	SCGS		H3K27ac:H3K36me3:H3K4me1:H3K4me2:H3K4me3
cg07082144		0	WCGW	1	ATAC-seq:DNase-seq:H3K27ac:H3K36me3:H3K4me1:H3K4me3:H3K79me2	1
cg08074663		0	SCGW		ATAC-seq:DNase-seq:H2AFZ:H3K27ac:H3K36me3:H3K4me1:H3K4me3:H3K9ac	1
cg16191360	1	3	SCGW		DNase-seq:H3K27ac:H3K36me3:H3K4me1	1
cg25304860	1	3	SCGW		ATAC-seq:DNase-seq:H2AFZ:H3K27ac:H3K36me3:H3K4me1:H3K4me2:H3K4me3:H3K79me2:H3K9ac	1
cg23026211	1	3	SCGS		ATAC-seq:DNase-seq:H2AFZ:H3K27ac:H3K36me3:H3K4me1:H3K4me2:H3K4me3:H3K79me2:H3K9ac	1
cg07683663	1	2	SCGW		ATAC-seq:DNase-seq:H2AFZ:H3K27ac:H3K36me3:H3K4me1:H3K4me2:H3K4me3:H3K79me2:H3K9ac	1
cg23628151		1	SCGS		H3K27ac:H3K36me3
cg19661631		3	SCGW		ATAC-seq:DNase-seq:H3K27ac:H3K36me3:H3K4me1:H3K4me3	1
cg11865680		3	SCGW		ATAC-seq:DNase-seq:H3K27ac
cg01762584		1	SCGW		NA
cg27104437		3	WCGW		DNase-seq:H3K27ac:H3K36me3:H3K79me2
cg09825146	1	3	SCGS		ATAC-seq:DNase-seq:H2AFZ:H3K27ac:H3K36me3:H3K4me1:H3K4me2:H3K4me3:H3K9ac	1
cg04100647	1	2	SCGW		ATAC-seq:DNase-seq:H2AFZ:H3K27ac:H3K36me3:H3K4me1:H3K4me2:H3K4me3:H3K79me2:H3K9ac	1
cg05974274	1	3	SCGS		ATAC-seq:DNase-seq:H2AFZ:H3K27ac:H3K36me3:H3K4me1:H3K4me2:H3K4me3:H3K9ac	1
cg21051016		2	WCGW		ATAC-seq:H3K27ac:H3K4me1	1
cg19063066		1	SCGW		ATAC-seq:DNase-seq:H2AFZ:H3K27ac:H3K36me3:H3K4me1:H3K4me2:H3K4me3:H3K9ac	1
cg15043200		2	WCGW		DNase-seq:H3K27ac:H3K4me1:H3K4me3	1
cg04473968		0	SCGS		NA
cg03480871		2	SCGW		DNase-seq:H3K27ac:H3K36me3:H3K4me3	1
cg23250339	1	3	SCGW		ATAC-seq:DNase-seq:H2AFZ:H3K27ac:H3K36me3:H3K4me1:H3K4me2:H3K4me3:H3K9ac	1
cg05243058		0	SCGW		ATAC-seq
cg04717834		3	SCGW		H3K4me1:H3K4me3
cg10515276		0	SCGW		ATAC-seq:DNase-seq:H3K27ac:H3K4me1	1
cg00256593	1	0	SCGS		H3K27ac:H3K36me3:H3K4me1:H3K4me3
cg11898551		0	SCGW		H3K27ac:H3K4me1:H3K4me3
cg22807817		1	SCGS		ATAC-seq:DNase-seq:H2AFZ:H3K27ac:H3K36me3:H3K4me1:H3K4me3	1
cg26507320		2	WCGW		NA
cg15851309		1	SCGW		ATAC-seq:DNase-seq:H2AFZ:H3K27ac:H3K36me3:H3K4me1:H3K4me2:H3K4me3:H3K79me2:H3K9ac	1
cg05059438	1	3	SCGW		ATAC-seq:H3K27ac:H3K36me3:H3K4me1:H3K4me3:H3K9ac	1
cg05951776	1	1	SCGW		H3K27ac:H3K36me3:H3K4me1:H3K4me3:H3K79me2:H3K9ac
cg08406981		1	SCGS		DNase-seq:H3K4me1
cg06129256		0	SCGS		NA
cg03215958		1	SCGW		H3K27ac:H3K36me3:H3K4me1
cg14119190	1	3	SCGS		ATAC-seq:DNase-seq:H3K4me2:H3K4me3
cg00264136		0	SCGW		ATAC-seq:DNase-seq:H2AFZ:H3K27ac:H3K4me1:H3K4me2:H3K4me3:H3K9ac	1
cg19942987	1	3	SCGW		ATAC-seq:H3K27ac:H3K4me1	1
cg27171996		0	WCGW	1	NA
cg22726533		2	WCGW		H3K27ac:H3K36me3:H3K4me1:H3K4me3:H3K79me2:H3K9ac
cg11694201		1	SCGW		ATAC-seq:DNase-seq:H2AFZ:H3K27ac:H3K4me1:H3K4me3	1
cg16078597	1	3	SCGS		H3K27ac:H3K36me3
cg04123373	1	1	WCGW		ATAC-seq:DNase-seq:H2AFZ:H3K27ac:H3K36me3:H3K4me1:H3K4me2:H3K4me3:H3K79me2:H3K9ac	1
cg14764301		3	SCGW		H3K27ac:H3K4me3
cg07472764	1	0	WCGW	1	H3K36me3:H3K4me1:H3K79me2
cg26342637	1	0	SCGW		ATAC-seq:DNase-seq:H2AFZ:H3K27ac:H3K4me1:H3K4me3	1
cg03285468	1	3	SCGW		H3K27ac
cg03599086		3	SCGS		DNase-seq:H3K27ac:H3K36me3:H3K4me1:H3K79me2	1
cg05202317		1	SCGS		NA
cg19612574	1	0	WCGW	1	ATAC-seq:H3K27ac:H3K4me1	1
cg12462089		0	WCGW	1	H3K27ac:H3K4me1:H3K4me2:H3K4me3
cg00856223		0	WCGW	1	H3K27ac:H3K36me3:H3K4me1
cg01880617		1	SCGW		ATAC-seq:DNase-seq:H3K27ac:H3K36me3:H3K4me1:H3K4me2:H3K4me3	1
cg12589157	1	3	SCGW		DNase-seq:H3K27ac:H3K36me3:H3K4me1	1
cg00437074		1	SCGS		ATAC-seq:DNase-seq:H3K27ac:H3K36me3:H3K4me1:H3K4me3	1
cg25068636		2	SCGS		ATAC-seq:DNase-seq:H3K27ac:H3K36me3:H3K4me1:H3K79me2	1
cg22705225	1	1	SCGW		H3K27ac:H3K36me3:H3K4me1:H3K4me3
cg11620672	1	0	WCGW	1	H3K27ac:H3K36me3:H3K4me1
cg06235522		0	WCGW	1	H3K79me2
cg01079559		0	SCGS		ATAC-seq:DNase-seq:H2AFZ:H3K27ac:H3K4me1:H3K4me3:H3K9ac	1
cg17338252		0	SCGS		H3K27ac:H3K36me3:H3K4me1:H3K79me2
cg15674813	1	3	SCGW		DNase-seq:H3K27ac:H3K36me3:H3K4me1:H3K4me2:H3K4me3:H3K79me2	1
cg16239736	1	2	SCGS		DNase-seq:H3K4me1:H3K4me2:H3K4me3
cg10536462	1	3	SCGS		ATAC-seq:H3K27ac:H3K36me3:H3K4me3	1
cg19033727		1	SCGS		ATAC-seq:H2AFZ:H3K27ac:H3K36me3:H3K4me1:H3K4me2:H3K4me3:H3K9ac	1
cg12600550	1	2	SCGW		ATAC-seq:DNase-seq:H2AFZ:H3K27ac:H3K36me3:H3K4me1:H3K4me2:H3K4me3:H3K9ac	1
cg00775374	1	1	SCGW		DNase-seq:H2AFZ:H3K27ac:H3K36me3:H3K4me1:H3K4me2:H3K4me3:H3K79me2:H3K9ac	1
cg27637940	1	1	WCGW		H3K27ac:H3K4me1:H3K4me3
cg18593081	1	3	SCGS		H3K36me3:H3K4me1:H3K4me3
cg11973128		0	SCGW		ATAC-seq:DNase-seq:H3K27ac:H3K4me1	1
cg15764264	1	0	SCGW		NA
cg05514115		1	SCGS		ATAC-seq:H3K27ac:H3K36me3:H3K4me1:H3K9ac	1
cg08594592		2	WCGW		H2AFZ:H3K27ac:H3K4me1
cg15915361	1	0	SCGW		H3K27ac:H3K4me1:H3K4me3
cg21339801		0	SCGW		DNase-seq:H3K27ac:H3K4me1:H3K4me3	1
cg26082324	1	0	SCGS		H3K27ac:H3K36me3:H3K4me1:H3K4me2:H3K4me3:H3K79me2:H3K9ac
cg09723590	1	3	SCGW		ATAC-seq:DNase-seq:H2AFZ:H3K27ac:H3K36me3:H3K4me1:H3K4me2:H3K4me3:H3K9ac	1
cg20540683		3	SCGS		ATAC-seq:DNase-seq:H2AFZ:H3K27ac:H3K36me3:H3K4me2:H3K4me3:H3K79me2:H3K9ac	1
cg09520897		0	SCGW		H3K27ac:H3K36me3:H3K4me1:H3K4me2:H3K4me3:H3K79me2:H3K9ac
cg05402976	1	1	SCGS		NA
cg06809298	1	3	SCGS		ATAC-seq:DNase-seq:H2AFZ:H3K27ac:H3K36me3:H3K4me1:H3K4me2:H3K4me3:H3K9ac	1
cg10149042		2	SCGW		H3K36me3
cg17919004	1	2	SCGW		NA
cg11291658		3	SCGS		ATAC-seq:DNase-seq:H2AFZ:H3K27ac:H3K36me3:H3K4me1:H3K4me3:H3K9ac	1
cg03422907		0	SCGW		H2AFZ:H3K27ac
cg23945200		0	SCGW		H3K36me3:H3K4me1
cg16400969		0	WCGW	1	H2AFZ:H3K36me3:H3K4me1:H3K4me2:H3K79me2
cg18178900		0	WCGW	1	NA
cg26142094		1	SCGS		H3K27ac:H3K36me3:H3K4me1
cg02791444		0	SCGW		NA
cg08572734	1	1	SCGW		ATAC-seq:DNase-seq:H2AFZ:H3K27ac:H3K36me3:H3K4me1:H3K4me2:H3K4me3:H3K9ac	1
cg14528756	1	2	SCGS		H3K4me1:H3K79me2
cg09035866		0	SCGW		H2AFZ:H3K36me3:H3K4me2:H3K4me3
cg16560679	1	0	SCGS		DNase-seq:H3K27ac:H3K36me3:H3K4me1:H3K4me3	1
cg17001032	1	3	SCGW		ATAC-seq:H3K27ac:H3K4me1	1
cg19770169		0	SCGS		ATAC-seq:DNase-seq:H2AFZ
cg17235766	1	1	SCGW		H3K27ac:H3K36me3:H3K4me1:H3K4me3
cg22797991	1	3	WCGW		ATAC-seq:DNase-seq:H3K27ac:H3K36me3:H3K4me1:H3K4me3:H3K9ac	1
cg12156272	1	0	WCGW	1	H3K27ac:H3K4me1:H3K4me3
cg19664806		0	SCGW		H3K4me3
cg27647370	1	3	SCGS		H3K27ac
cg18402101	1	0	SCGW		ATAC-seq:DNase-seq:H3K27ac:H3K36me3:H3K4me1:H3K4me2:H3K4me3:H3K79me2:H3K9ac	1		ENSG00000246174.7_P*5/5/12:ENSG00000151366.13_N*3/3/5
cg08510253	1	0	SCGS		H3K4me1
cg08949490	1	0	SCGS		H3K27ac:H3K36me3:H3K4me1:H3K4me3
cg07679571	1	1	WCGW		NA
cg16984485	1	0	SCGW		H3K27ac:H3K36me3:H3K4me1:H3K4me3:H3K79me2
cg01008023		2	SCGW		DNase-seq:H3K27ac:H3K36me3:H3K4me1:H3K4me3	1
cg26336731	1	3	SCGS		ATAC-seq:DNase-seq:H2AFZ:H3K27ac:H3K36me3:H3K4me1:H3K4me2:H3K4me3:H3K79me2:H3K9ac	1
cg22005150	1	3	SCGW		ATAC-seq:DNase-seq:H2AFZ:H3K27ac:H3K36me3:H3K4me1:H3K4me2:H3K4me3:H3K9ac	1
cg05425909		1	SCGW		ATAC-seq:DNase-seq:H3K27ac:H3K36me3:H3K4me1:H3K4me2:H3K4me3:H3K79me2:H3K9ac	1
cg27591371	1	2	SCGW		ATAC-seq:DNase-seq:H3K27ac:H3K36me3:H3K4me1:H3K4me2:H3K4me3:H3K79me2:H3K9ac	1
cg12000932	1	3	SCGW		ATAC-seq
cg10292595		0	WCGW	1	NA
cg17128068	1	3	WCGW		DNase-seq
cg27474147		2	SCGW		ATAC-seq:DNase-seq:H3K27ac:H3K36me3:H3K4me1:H3K4me3	1
cg01980778	1	1	WCGW		NA
cg09442851		0	SCGW		NA
cg25757393		1	WCGW		ATAC-seq:DNase-seq
cg09240543		0	WCGW	1	ATAC-seq:DNase-seq:H2AFZ:H3K27ac:H3K4me1:H3K4me3	1
cg13671776		1	SCGW		NA
cg05252213	1	2	SCGW		ATAC-seq:H2AFZ:H3K27ac:H3K4me1:H3K4me2:H3K4me3:H3K9ac	1
cg21593941	1	3	SCGS		ATAC-seq:DNase-seq:H2AFZ:H3K27ac:H3K36me3:H3K4me1:H3K4me2:H3K4me3:H3K9ac	1
cg16365325		0	WCGW	1	ATAC-seq:DNase-seq:H2AFZ:H3K27ac:H3K36me3:H3K4me1:H3K4me3:H3K9ac	1
cg01135834		1	SCGS		NA
cg10470524	1	0	SCGW		ATAC-seq:DNase-seq:H2AFZ:H3K27ac:H3K36me3:H3K4me1:H3K4me2:H3K4me3:H3K9ac	1
cg08153245		0	SCGS		H3K27ac:H3K36me3:H3K4me1:H3K79me2
cg21782900		3	SCGW		ATAC-seq:DNase-seq:H3K27ac:H3K36me3
cg06619254		2	WCGW		DNase-seq:H3K27ac:H3K36me3:H3K4me1	1
cg12549087		2	SCGS		ATAC-seq:DNase-seq:H2AFZ:H3K27ac:H3K36me3:H3K4me1:H3K4me3	1
cg08107079	1	0	SCGW		H3K27ac:H3K36me3
cg09039874		0	WCGW	1	H3K27ac:H3K36me3:H3K4me3
cg11671670	1	0	SCGW		DNase-seq:H3K36me3
cg08127876	1	3	SCGW		ATAC-seq:DNase-seq:H3K27ac:H3K36me3:H3K4me1:H3K4me3:H3K9ac	1
cg12139617	1	0	SCGS		H3K36me3:H3K4me1
cg05647720	1	0	WCGW	1	H3K36me3:H3K4me1:H3K4me3
cg16863990	1	3	SCGS		ATAC-seq:DNase-seq:H2AFZ:H3K27ac:H3K36me3:H3K4me1:H3K4me2:H3K4me3:H3K9ac	1
cg08731961		0	SCGW		ATAC-seq:DNase-seq:H2AFZ:H3K27ac:H3K36me3:H3K4me1:H3K4me2:H3K4me3:H3K9ac	1
cg13614094		1	SCGS		H3K36me3:H3K4me1
cg17445429		0	SCGS		H3K36me3:H3K4me3
cg13452402		0	WCGW	1	NA
cg07307583		0	WCGW	1	H3K27ac:H3K36me3:H3K4me1:H3K4me3:H3K79me2
cg22649027		0	WCGW	1	DNase-seq
cg01454481		1	WCGW		H2AFZ:H3K27ac:H3K36me3:H3K4me1:H3K4me3
cg15914335	1	3	WCGW		ATAC-seq:DNase-seq:H3K27ac:H3K36me3:H3K4me1:H3K4me3	1		ENSG00000130508.11_N*13/25/38
cg23339800		0	SCGW		H3K27ac:H3K36me3:H3K4me1:H3K4me3:H3K79me2
cg09221931		0	SCGW		ATAC-seq:H3K4me1
cg26947766	1	1	SCGS		DNase-seq:H3K27ac:H3K36me3:H3K4me1:H3K4me3	1
cg07384019	1	3	WCGW		DNase-seq:H3K36me3:H3K4me1
cg11242025		0	SCGW		ATAC-seq:DNase-seq:H2AFZ:H3K27ac:H3K36me3:H3K4me1:H3K4me2:H3K4me3	1
cg27100266	1	1	SCGS		H3K27ac:H3K36me3:H3K4me1
cg13493043	1	3	SCGW		ATAC-seq:DNase-seq:H2AFZ:H3K27ac:H3K4me3:H3K9ac	1
cg26739766		0	SCGW		DNase-seq
cg02488934	1	0	WCGW	1	H3K27ac:H3K4me1:H3K4me3
cg24474958		0	WCGW	1	NA
cg12438547	1	3	SCGW		ATAC-seq:DNase-seq:H3K27ac:H3K36me3:H3K4me1:H3K4me3	1
cg07070836		2	SCGS		NA
cg00765073		1	SCGW		NA
cg13180210		0	WCGW	1	H2AFZ:H3K27ac:H3K4me2
cg04024677		0	SCGS		H3K27ac:H3K4me1:H3K4me3
cg09480336	1	3	SCGW		DNase-seq:H3K27ac:H3K36me3:H3K4me3	1
cg22518052		3	SCGW		ATAC-seq:DNase-seq:H2AFZ:H3K27ac:H3K36me3:H3K4me1:H3K4me2:H3K4me3:H3K79me2:H3K9ac	1
cg19868863		0	SCGW		H3K4me1
cg03258255		0	WCGW	1	NA
cg04951140		2	SCGS		ATAC-seq:DNase-seq:H2AFZ:H3K27ac:H3K36me3:H3K4me1:H3K4me2	1
cg24748262	1	2	SCGS		ATAC-seq:DNase-seq:H3K27ac:H3K36me3:H3K4me1:H3K4me3:H3K9ac	1
cg23687149	1	3	SCGS		ATAC-seq:DNase-seq:H3K27ac:H3K36me3:H3K4me1:H3K4me3:H3K9ac	1
cg07964958	1	1	SCGW		H3K27ac:H3K36me3:H3K4me1:H3K4me3:H3K79me2
cg14442175		0	SCGW		DNase-seq:H2AFZ
cg12875892	1	3	SCGS		ATAC-seq:DNase-seq:H2AFZ:H3K27ac:H3K36me3:H3K4me1:H3K4me2:H3K4me3:H3K9ac	1
cg15810184		1	WCGW		ATAC-seq:DNase-seq:H3K27ac:H3K36me3:H3K4me1:H3K4me3	1
cg01017367		0	SCGW		H3K27ac:H3K36me3:H3K4me1:H3K4me3
cg14230882		0	WCGW	1	NA
cg19112807		1	SCGS		NA
cg03844894	1	3	SCGW		H3K27ac:H3K4me1:H3K4me3
cg27331255		3	WCGW		ATAC-seq:H2AFZ:H3K27ac:H3K36me3:H3K4me1:H3K4me3	1
cg24687020	1	2	WCGW		NA
cg01046365		1	SCGW		NA
cg17906245	1	0	SCGW		H3K27ac
cg10715383	1	3	SCGS		ATAC-seq:DNase-seq:H2AFZ:H3K27ac:H3K36me3:H3K4me1:H3K4me2:H3K4me3:H3K79me2:H3K9ac	1
cg02412615		0	SCGW		ATAC-seq:DNase-seq:H3K27ac:H3K4me1:H3K4me2:H3K4me3:H3K9ac	1
cg22462109	1	0	SCGW		H3K36me3
cg07257214		1	WCGW		DNase-seq:H2AFZ:H3K27ac:H3K4me1:H3K4me3	1
cg06402165		1	SCGS		ATAC-seq:DNase-seq:H2AFZ:H3K27ac:H3K4me1:H3K4me2:H3K4me3:H3K9ac	1
cg05800561	1	0	SCGW		ATAC-seq:H2AFZ:H3K27ac:H3K36me3:H3K4me1:H3K4me2:H3K4me3:H3K79me2:H3K9ac	1
cg11517058		3	SCGS		NA
cg13253967		1	SCGW		NA
cg12304441	1	3	SCGW		ATAC-seq:DNase-seq:H2AFZ:H3K27ac:H3K36me3:H3K4me1:H3K4me2:H3K4me3:H3K9ac	1
cg06372475	1	1	SCGW		DNase-seq:H2AFZ:H3K27ac:H3K36me3:H3K4me1:H3K4me2:H3K4me3:H3K9ac	1
cg21448821		1	SCGW		DNase-seq:H3K9ac
cg07098168	1	1	WCGW		H3K4me3
cg06673553	1	0	SCGS		H3K27ac:H3K4me3
cg13611636	1	2	WCGW		H3K27ac:H3K4me1:H3K4me3
cg24118155		0	SCGW		H3K27ac:H3K36me3:H3K4me1
cg13433012	1	3	SCGW		DNase-seq:H3K27ac:H3K36me3:H3K4me1:H3K4me2:H3K4me3:H3K9ac	1
cg06436626	1	3	SCGW		ATAC-seq:DNase-seq:H3K36me3
cg22676347		3	SCGW		ATAC-seq:DNase-seq:H3K27ac:H3K4me1	1
cg08365331		0	WCGW	1	H3K36me3:H3K79me2
cg23339092	1	0	SCGW		H3K27ac:H3K36me3:H3K4me1:H3K4me3
cg08679466		0	WCGW	1	H2AFZ:H3K27ac:H3K4me1
cg01199793	1	3	SCGS		NA
cg17357548	1	0	SCGW		ATAC-seq:DNase-seq:H3K27ac:H3K36me3:H3K4me1:H3K4me3	1
cg25863408		0	WCGW	1	H3K36me3
cg06835074	1	2	SCGW		NA
cg12211285	1	3	SCGS		ATAC-seq:DNase-seq:H3K4me1:H3K4me3:H3K9ac	1
cg15225418	1	3	SCGS		ATAC-seq:H3K27ac:H3K36me3:H3K4me1:H3K79me2:H3K9ac	1
cg10947457	1	2	SCGW		DNase-seq:H3K27ac:H3K36me3:H3K4me1:H3K4me2:H3K4me3:H3K79me2:H3K9ac	1
cg03224621	1	1	SCGW		ATAC-seq:DNase-seq:H2AFZ:H3K27ac:H3K36me3:H3K4me1:H3K4me3:H3K9ac	1
cg04674406	1	1	SCGW		DNase-seq:H3K27ac:H3K36me3:H3K4me1:H3K9ac	1
cg23695794	1	0	SCGS		H3K27ac
cg00833441	1	0	SCGW		ATAC-seq:H3K27ac
cg27233862		0	SCGS		H3K27ac:H3K36me3:H3K4me1:H3K4me3:H3K79me2
cg02535680		0	SCGW		H3K36me3:H3K4me1:H3K4me3
cg16521454	1	3	SCGS		ATAC-seq:DNase-seq:H2AFZ:H3K27ac:H3K36me3:H3K4me1:H3K4me2:H3K4me3:H3K9ac	1
cg21258426		0	SCGW		H3K27ac:H3K36me3:H3K4me1
cg12895857	1	0	WCGW	1	DNase-seq:H3K4me1
cg04717613	1	3	SCGW		NA
cg03466562	1	1	WCGW		H3K27ac:H3K36me3:H3K4me1:H3K4me3:H3K79me2
cg02095995	1	3	SCGS		NA
cg06147196	1	1	SCGW		NA
cg09242901	1	2	SCGW		NA			ENSG00000276550.4_P*3/3/3
cg15805633		1	SCGW		NA
cg27205810		3	WCGW		ATAC-seq:DNase-seq:H2AFZ:H3K27ac:H3K36me3:H3K4me1:H3K4me2:H3K4me3:H3K9ac	1
cg11576411		0	WCGW	1	H3K27ac
cg01490904		1	SCGW		ATAC-seq:DNase-seq:H3K27ac:H3K36me3:H3K4me1:H3K4me3:H3K9ac	1
cg00203463	1	3	SCGW		ATAC-seq:DNase-seq:H2AFZ:H3K27ac:H3K36me3:H3K4me1:H3K4me2:H3K4me3:H3K79me2:H3K9ac	1
cg15685917		1	SCGW		H3K27ac:H3K4me1:H3K4me3
cg15415462	1	3	SCGW		H3K27ac:H3K4me1:H3K4me3
cg02545583	1	1	SCGW		NA
cg12160153		3	SCGW		ATAC-seq:DNase-seq:H2AFZ:H3K27ac:H3K36me3:H3K4me1:H3K4me2:H3K4me3:H3K79me2:H3K9ac	1
cg01681193		0	WCGW	1	H3K27ac:H3K4me1
cg14572895	1	0	SCGS		NA
cg05670472	1	0	SCGW		H3K36me3:H3K4me3			ENSG00000204956.5_P*57/321/330:ENSG00000081853.15_P*60/327/336:ENSG00000254245.2_P*59/327/336:ENSG00000254221.2_P*59/328/337:ENSG00000262576.3_P*60/327/336:ENSG00000253910.2_P*53/324/333:ENSG00000253485.2_P*54/324/333:ENSG00000262209.3_P*61/329/338:ENSG00000253731.2_P*57/335/344:ENSG00000253537.3_P*53/337/346:ENSG00000253953.2_P*57/327/336:ENSG00000253767.2_P*61/337/346:ENSG00000261934.2_P*60/336/345:ENSG00000253305.2_P*60/362/370:ENSG00000253846.2_P*58/353/362:ENSG00000254122.2_P*59/335/344:ENSG00000253873.6_P*59/338/347:ENSG00000253159.3_P*54/326/335:ENSG00000240184.7_P*65/309/318:ENSG00000242419.5_P*59/328/337:ENSG00000240764.3_P*59/325/334
cg08810454		1	SCGW		ATAC-seq:DNase-seq:H3K27ac:H3K36me3:H3K4me1:H3K4me2:H3K4me3:H3K79me2:H3K9ac	1
cg05075025		0	SCGS		H3K27ac
cg02980249	1	2	WCGW		ATAC-seq:DNase-seq:H3K27ac:H3K36me3:H3K4me1:H3K4me3:H3K79me2:H3K9ac	1
cg25837441		0	SCGW		H3K4me1
cg15609035	1	0	SCGW		ATAC-seq:H3K27ac:H3K4me1	1
cg07327358		0	SCGW		H2AFZ
cg05385119	1	3	SCGW		ATAC-seq:DNase-seq:H2AFZ:H3K27ac:H3K36me3:H3K4me1:H3K4me2:H3K4me3:H3K9ac	1
cg12015526	1	2	SCGS		ATAC-seq:DNase-seq
cg04770082		0	SCGW		ATAC-seq:DNase-seq:H3K36me3:H3K4me1:H3K79me2
cg06814944	1	1	SCGW		H3K4me1
cg21953355	1	2	SCGW		H3K27ac:H3K36me3:H3K4me1
cg02207610	1	3	SCGW		ATAC-seq:DNase-seq:H2AFZ:H3K27ac:H3K36me3:H3K4me1:H3K4me2:H3K4me3:H3K79me2:H3K9ac	1
cg06139918	1	0	SCGS		H3K27ac
cg02059515	1	2	SCGS		ATAC-seq:DNase-seq:H2AFZ:H3K27ac:H3K36me3:H3K4me1:H3K4me2:H3K4me3:H3K9ac	1
cg06561728	1	2	WCGW		H3K27ac:H3K36me3:H3K4me1:H3K79me2
cg26870592		0	SCGS		ATAC-seq:H3K27ac
cg04656481		1	WCGW		ATAC-seq:DNase-seq:H2AFZ:H3K27ac:H3K4me1:H3K4me2:H3K4me3:H3K9ac	1
cg04167225		1	WCGW		H3K4me1
cg26806791	1	3	SCGS		DNase-seq
cg15482353		0	SCGW		H3K27ac:H3K36me3:H3K4me1:H3K79me2
cg05272776		1	SCGW		ATAC-seq:DNase-seq:H3K27ac:H3K36me3:H3K4me1:H3K4me2	1
cg03730703	1	0	SCGS		ATAC-seq:DNase-seq:H2AFZ:H3K27ac:H3K4me1:H3K4me2:H3K4me3:H3K9ac	1
cg11820026	1	0	SCGS		DNase-seq:H3K27ac:H3K4me1:H3K4me3:H3K9ac	1		ENSG00000254528.7_P*5/7/9:ENSG00000137731.14_N*8/8/9
cg13404137		2	SCGS		ATAC-seq:DNase-seq
cg24620647		0	SCGW		NA
cg02502909		1	SCGW		ATAC-seq:H2AFZ:H3K27ac:H3K4me1:H3K4me2:H3K4me3:H3K9ac	1
cg11818343		3	SCGW		ATAC-seq:DNase-seq:H3K27ac:H3K36me3
cg24455383	1	3	SCGS		H3K27ac:H3K36me3
cg13024075		3	SCGS		ATAC-seq:H3K27ac:H3K36me3:H3K4me1:H3K4me3	1
cg19639919		0	WCGW	1	NA
cg14104700	1	0	WCGW	1	H3K36me3:H3K4me1:H3K79me2			ENSG00000224429.7_N*1/4/8
cg19564048		0	WCGW	1	H2AFZ:H3K27ac:H3K36me3:H3K4me1:H3K4me2:H3K4me3:H3K9ac
cg00929964	1	3	SCGW		H3K27ac:H3K36me3:H3K4me1:H3K4me3
cg25121556		1	SCGS		H3K27ac
cg08278290	1	3	SCGW		ATAC-seq:DNase-seq:H3K27ac:H3K36me3:H3K4me1:H3K4me3	1
cg08957853		3	SCGW		DNase-seq:H3K27ac:H3K36me3:H3K4me1	1
cg16204183		0	SCGS		ATAC-seq:H3K4me1
cg02827321		1	WCGW		H3K27ac:H3K36me3:H3K4me1:H3K79me2
cg06382664	1	3	SCGS		DNase-seq:H3K27ac:H3K36me3:H3K4me1:H3K4me2:H3K4me3:H3K79me2:H3K9ac	1		ENSG00000110237.4_N*9/18/25:ENSG00000257038.1_N*9/12/15:ENSG00000256448.5_N*4/9/11:ENSG00000054967.13_N*1/4/7
cg14343381	1	1	SCGW		ATAC-seq:DNase-seq:H2AFZ:H3K27ac:H3K36me3:H3K4me1:H3K4me2:H3K4me3:H3K9ac	1
cg02595475		3	WCGW		ATAC-seq:DNase-seq:H2AFZ:H3K27ac:H3K36me3:H3K4me1:H3K4me2:H3K4me3:H3K9ac	1
cg27431150	1	1	SCGS		ATAC-seq:DNase-seq:H2AFZ:H3K27ac:H3K36me3:H3K4me1:H3K4me2:H3K4me3:H3K79me2:H3K9ac	1
cg23090270	1	2	SCGS		DNase-seq
cg23225469	1	0	WCGW	1	H3K27ac:H3K36me3:H3K4me1
cg02218644		0	SCGW		ATAC-seq:H3K27ac:H3K36me3:H3K4me1:H3K4me3	1
cg11313446		3	SCGW		DNase-seq:H3K27ac:H3K36me3:H3K4me1:H3K4me2:H3K4me3:H3K79me2:H3K9ac	1
cg04107318	1	1	WCGW		H3K27ac
cg03578212		0	SCGW		ATAC-seq:H2AFZ:H3K27ac:H3K36me3:H3K4me1:H3K4me2:H3K4me3:H3K79me2:H3K9ac	1
cg12161331	1	3	SCGW		DNase-seq:H2AFZ:H3K27ac:H3K36me3:H3K4me1:H3K4me3:H3K9ac	1
cg14905105	1	3	WCGW		H3K36me3
cg11299477	1	0	SCGW		ATAC-seq:DNase-seq:H3K27ac:H3K4me1:H3K4me3	1
cg09682227		2	SCGW		DNase-seq:H3K36me3:H3K4me1
cg23262880		1	SCGW		DNase-seq
cg04808946	1	3	SCGS		ATAC-seq:DNase-seq:H2AFZ:H3K27ac:H3K36me3:H3K4me1:H3K4me2:H3K4me3:H3K79me2:H3K9ac	1
cg02402429		0	WCGW	1	ATAC-seq:DNase-seq:H3K4me1
cg08869401		3	SCGS		DNase-seq:H3K36me3
cg16964357		1	SCGW		ATAC-seq:DNase-seq:H3K27ac:H3K4me1:H3K4me3	1
cg05638821	1	1	WCGW		H3K27ac:H3K36me3:H3K4me1:H3K4me2:H3K4me3:H3K79me2:H3K9ac
cg17447517		0	SCGW		ATAC-seq:DNase-seq:H3K4me1
cg17884064		1	SCGW		DNase-seq:H2AFZ:H3K27ac:H3K36me3:H3K4me1:H3K4me2:H3K4me3:H3K79me2:H3K9ac	1
cg23434998	1	2	SCGW		ATAC-seq:DNase-seq:H2AFZ:H3K27ac:H3K36me3:H3K4me1:H3K4me2:H3K4me3:H3K79me2:H3K9ac	1
cg06062938		3	SCGW		NA
cg18268885		1	SCGW		ATAC-seq:H3K27ac:H3K4me1:H3K4me3	1
cg05768362	1	3	SCGW		ATAC-seq:DNase-seq:H2AFZ:H3K27ac:H3K36me3:H3K4me1:H3K4me2:H3K4me3:H3K9ac	1
cg14967388		0	WCGW	1	H3K27ac:H3K36me3:H3K4me1
cg14230099		0	SCGW		ATAC-seq:DNase-seq:H3K27ac:H3K4me1:H3K4me3	1
cg02741026		2	SCGW		H2AFZ:H3K27ac:H3K4me1:H3K4me2:H3K4me3:H3K9ac
cg19602324		3	SCGW		DNase-seq:H3K27ac:H3K36me3:H3K4me1:H3K4me2:H3K4me3:H3K79me2:H3K9ac	1
cg23165274		2	SCGS		ATAC-seq:H3K4me1
cg25683478		0	SCGW		DNase-seq:H3K27ac:H3K36me3:H3K4me1:H3K4me3	1
cg23981730		3	SCGW		ATAC-seq:DNase-seq:H2AFZ:H3K27ac:H3K36me3:H3K4me1:H3K4me2:H3K4me3:H3K9ac	1
cg27074867		0	SCGW		ATAC-seq:DNase-seq:H3K27ac:H3K36me3:H3K4me1	1
cg03765873		1	SCGW		NA
cg01481646	1	0	SCGW		DNase-seq:H3K27ac:H3K36me3:H3K4me1:H3K4me2:H3K4me3:H3K79me2:H3K9ac	1		ENSG00000122378.14_P*7/7/20:ENSG00000226659.1_N*7/8/16:ENSG00000108219.15_N*2/4/8
cg04505313	1	0	WCGW	1	H3K27ac:H3K36me3:H3K4me1:H3K4me3:H3K79me2
cg16886861		0	WCGW	1	NA
cg06376522	1	3	SCGW		ATAC-seq:DNase-seq:H2AFZ:H3K27ac:H3K36me3:H3K4me1:H3K4me2:H3K4me3:H3K79me2:H3K9ac	1
cg05657132		2	WCGW		DNase-seq:H3K27ac:H3K36me3:H3K4me1:H3K4me2:H3K4me3:H3K79me2	1
cg01947805		1	SCGW		H3K36me3
cg23742314	1	0	SCGS		NA
cg12786015	1	1	SCGW		H3K27ac:H3K36me3
cg23940413		1	WCGW		DNase-seq:H2AFZ:H3K27ac:H3K36me3:H3K4me1:H3K4me2:H3K4me3:H3K79me2:H3K9ac	1
cg26995506	1	2	WCGW		ATAC-seq:H3K27ac:H3K36me3:H3K4me1:H3K4me3	1
cg04669947		2	SCGW		H2AFZ:H3K27ac:H3K36me3:H3K4me1
cg13075014		0	SCGW		NA
cg03386509	1	3	SCGW		NA
cg22595097		0	SCGW		NA
cg06330132		0	WCGW	1	ATAC-seq:DNase-seq:H3K27ac:H3K36me3:H3K4me1:H3K4me3:H3K79me2:H3K9ac	1
cg13772742	1	0	SCGW		DNase-seq:H3K27ac:H3K36me3:H3K4me1:H3K4me3:H3K9ac	1
cg01190566	1	3	SCGW		ATAC-seq:DNase-seq:H2AFZ:H3K27ac:H3K36me3:H3K4me1:H3K4me2:H3K4me3:H3K9ac	1
cg19557035		2	SCGW		DNase-seq:H3K27ac:H3K36me3:H3K4me1:H3K4me3	1
cg14589395		1	SCGW		H3K27ac:H3K36me3:H3K4me1
cg17706937		2	SCGW		H3K36me3
cg08834517		0	WCGW	1	DNase-seq:H3K27ac:H3K4me1:H3K4me2:H3K4me3	1
cg06670013		0	SCGW		NA
cg05343755	1	2	SCGS		ATAC-seq:DNase-seq:H3K27ac:H3K36me3:H3K4me1:H3K4me3	1
cg17047515	1	2	SCGS		ATAC-seq:DNase-seq:H2AFZ:H3K27ac:H3K36me3:H3K4me1:H3K4me2:H3K4me3:H3K9ac	1
cg02764571	1	3	SCGW		ATAC-seq:H2AFZ
cg02948205		0	SCGS		H3K27ac:H3K36me3:H3K4me1
cg03226245	1	3	SCGS		ATAC-seq:DNase-seq:H2AFZ:H3K27ac:H3K36me3:H3K4me1:H3K4me2:H3K4me3:H3K79me2:H3K9ac	1
cg11832709		0	SCGW		ATAC-seq:H2AFZ:H3K27ac:H3K4me1	1
cg18167585	1	2	SCGS		DNase-seq
cg07951978	1	3	SCGS		ATAC-seq:DNase-seq:H2AFZ:H3K27ac:H3K36me3:H3K4me1:H3K4me2:H3K4me3:H3K9ac	1
cg27292074		0	SCGW		NA
cg15788252		0	SCGW		H3K27ac:H3K4me1:H3K4me2:H3K79me2
cg24624173	1	3	SCGS		DNase-seq:H3K27ac:H3K4me3	1
cg19216212		0	SCGW		DNase-seq:H3K4me1
cg25359168		1	WCGW		DNase-seq:H3K27ac:H3K36me3:H3K4me1	1
cg25402130		0	SCGW		NA
cg02947361	1	3	WCGW		ATAC-seq:DNase-seq:H2AFZ:H3K27ac:H3K36me3:H3K4me1:H3K4me2:H3K4me3:H3K9ac	1
cg17185165		2	SCGS		H3K27ac
cg09443319		0	SCGW		H2AFZ:H3K27ac:H3K36me3:H3K4me1:H3K4me2:H3K4me3:H3K9ac
cg01978236	1	2	SCGW		DNase-seq:H3K27ac:H3K4me1:H3K4me2:H3K4me3:H3K9ac	1
cg07386879		1	WCGW		ATAC-seq:DNase-seq
cg03210680		1	SCGS		H3K27ac
cg02395976		1	SCGW		NA
cg16320258		2	SCGS		ATAC-seq:DNase-seq:H2AFZ:H3K27ac:H3K4me1:H3K4me2:H3K4me3:H3K9ac	1
cg08255949		0	SCGW		DNase-seq:H3K27ac:H3K36me3:H3K4me1	1
cg21627409	1	3	SCGS		ATAC-seq:DNase-seq:H2AFZ:H3K27ac:H3K36me3:H3K4me1:H3K4me2:H3K4me3:H3K9ac	1		ENSG00000204956.5_P*80/321/330:ENSG00000081853.15_P*76/327/336:ENSG00000254245.2_P*77/327/336:ENSG00000254221.2_P*77/328/337:ENSG00000262576.3_P*78/327/336:ENSG00000253910.2_P*76/324/333:ENSG00000253485.2_P*78/324/333:ENSG00000262209.3_P*76/329/338:ENSG00000253731.2_P*90/335/344:ENSG00000253537.3_P*82/337/346:ENSG00000253953.2_P*81/327/336:ENSG00000253767.2_P*76/337/346:ENSG00000261934.2_P*78/336/345:ENSG00000253305.2_P*75/362/370:ENSG00000253846.2_P*77/353/362:ENSG00000254122.2_P*77/335/344:ENSG00000253873.6_P*78/338/347:ENSG00000253159.3_P*76/326/335:ENSG00000240184.7_P*72/309/318:ENSG00000242419.5_P*76/328/337:ENSG00000240764.3_P*77/325/334
cg06917867		0	SCGW		DNase-seq:H3K27ac:H3K36me3:H3K4me1:H3K4me3	1
cg05984792		1	SCGS		H3K27ac:H3K4me1:H3K9ac
cg16525803		0	WCGW	1	DNase-seq:H3K27ac:H3K4me1:H3K4me2:H3K4me3:H3K9ac	1
cg01137782		0	SCGW		H3K27ac:H3K36me3:H3K4me1:H3K4me3
cg16226899		3	SCGW		DNase-seq:H3K27ac:H3K36me3:H3K4me1:H3K4me3:H3K79me2:H3K9ac	1
cg18989215		1	SCGW		ATAC-seq:DNase-seq:H3K27ac:H3K36me3:H3K4me1:H3K4me3:H3K9ac	1
cg16987567	1	0	SCGS		DNase-seq:H3K27ac:H3K36me3:H3K4me1	1
cg18168223		1	SCGS		ATAC-seq:DNase-seq:H3K27ac:H3K4me1:H3K4me2:H3K4me3:H3K79me2:H3K9ac	1
cg00617212		1	SCGW		DNase-seq:H3K27ac:H3K4me1:H3K4me3	1
cg14542122		3	SCGS		NA
cg17766496	1	0	SCGW		DNase-seq
cg14649566	1	0	SCGW		ATAC-seq:H3K27ac:H3K36me3:H3K4me1:H3K4me3:H3K79me2	1
cg07805699	1	3	SCGS		ATAC-seq:DNase-seq:H2AFZ:H3K27ac:H3K4me1:H3K4me2:H3K4me3:H3K9ac	1
cg05065576	1	0	SCGW		NA
cg21800284	1	1	SCGW		H3K4me3
cg11432569		0	WCGW	1	ATAC-seq:DNase-seq:H3K4me1
cg10031995	1	1	SCGW		ATAC-seq:DNase-seq:H3K27ac:H3K36me3:H3K4me1:H3K4me3:H3K9ac	1
cg20963741	1	2	SCGS		DNase-seq:H3K27ac:H3K36me3:H3K4me1:H3K4me3	1
cg22398710	1	1	SCGW		H3K27ac:H3K36me3:H3K4me1:H3K79me2
cg15241471	1	0	WCGW	1	DNase-seq:H2AFZ:H3K27ac:H3K4me1:H3K4me3:H3K9ac	1
cg06701027	1	3	SCGS		ATAC-seq:DNase-seq:H2AFZ:H3K27ac:H3K36me3:H3K4me1:H3K4me2:H3K4me3:H3K9ac	1
cg21124892		3	SCGW		ATAC-seq:DNase-seq:H2AFZ:H3K27ac:H3K36me3:H3K4me1:H3K4me2:H3K4me3:H3K9ac	1
cg11165667	1	0	SCGW		H3K27ac:H3K36me3:H3K4me1:H3K4me2:H3K4me3
cg11649288		1	WCGW		ATAC-seq:DNase-seq:H3K27ac:H3K36me3
cg00289134		0	SCGW		H2AFZ:H3K27ac:H3K36me3:H3K4me1
cg27248699	1	0	SCGW		ATAC-seq:H2AFZ:H3K27ac:H3K4me1:H3K4me2:H3K4me3:H3K9ac	1
cg11165401		0	SCGS		H3K27ac:H3K36me3:H3K4me1
cg04137323	1	1	WCGW		ATAC-seq:DNase-seq:H3K27ac:H3K4me1:H3K79me2	1
cg08769330		0	SCGW		H3K36me3:H3K4me1:H3K4me3
cg00166213		3	SCGS		ATAC-seq:DNase-seq:H2AFZ:H3K27ac:H3K36me3:H3K4me1:H3K4me2:H3K4me3:H3K9ac	1
cg05591084		0	WCGW	1	H3K27ac:H3K36me3:H3K4me1
cg25771730	1	1	WCGW		DNase-seq:H3K27ac
cg06369407	1	0	WCGW	1	NA
cg03159449		0	WCGW	1	NA
cg10460864	1	3	SCGW		NA
cg16484021		2	SCGW		DNase-seq:H3K27ac:H3K36me3:H3K4me1:H3K4me2:H3K4me3:H3K79me2:H3K9ac	1
cg00144335	1	3	SCGS		H3K27ac:H3K36me3:H3K4me3
cg19278246		2	SCGW		ATAC-seq:DNase-seq:H2AFZ:H3K27ac:H3K4me1:H3K4me2:H3K4me3:H3K9ac	1
cg02845530		3	SCGS		DNase-seq:H2AFZ:H3K27ac:H3K36me3:H3K4me1:H3K4me2:H3K4me3:H3K9ac	1
cg06621863	1	3	SCGS		NA
cg12320164	1	0	SCGW		ATAC-seq:H3K27ac:H3K4me1:H3K4me2:H3K4me3	1
cg16153652		0	SCGW		DNase-seq:H3K27ac:H3K36me3:H3K4me1:H3K4me2:H3K4me3:H3K79me2:H3K9ac	1
cg11200437		1	WCGW		H2AFZ:H3K27ac:H3K36me3:H3K4me1:H3K4me3
cg09395195	1	0	WCGW	1	ATAC-seq:DNase-seq:H2AFZ:H3K27ac:H3K36me3:H3K4me1:H3K4me2:H3K4me3:H3K79me2:H3K9ac	1
cg01350700	1	2	WCGW		ATAC-seq:DNase-seq:H2AFZ:H3K27ac:H3K36me3:H3K4me1:H3K4me2:H3K4me3:H3K9ac	1
cg25782651		0	WCGW	1	H3K27ac:H3K4me1:H3K4me3
cg07377876	1	3	SCGW		ATAC-seq:DNase-seq:H2AFZ:H3K27ac:H3K36me3:H3K4me1:H3K4me2:H3K4me3:H3K9ac	1
cg00531204		1	WCGW		ATAC-seq:DNase-seq:H2AFZ:H3K4me1
cg14257907	1	0	SCGW		ATAC-seq:DNase-seq:H3K27ac:H3K36me3:H3K4me1:H3K4me3:H3K79me2	1
cg22046043		1	WCGW		ATAC-seq:DNase-seq:H3K36me3
cg09919917	1	1	SCGW		H3K27ac:H3K36me3:H3K4me1:H3K4me3
cg17002843		3	SCGW		ATAC-seq:H3K4me3:H3K9ac	1
cg24286230		0	SCGS		H2AFZ:H3K27ac:H3K36me3:H3K4me1
cg23862713	1	3	SCGW		NA
cg19688957		0	SCGW		NA
cg04867818		0	SCGW		NA
cg20856378		0	SCGW		ATAC-seq:DNase-seq:H3K27ac:H3K36me3:H3K4me1:H3K4me2:H3K4me3:H3K9ac	1
cg03596410		1	SCGS		DNase-seq
cg06169491		2	SCGW		H3K27ac:H3K36me3:H3K4me1
cg07027613	1	0	SCGW		ATAC-seq:DNase-seq:H2AFZ:H3K27ac:H3K36me3:H3K4me1:H3K4me2:H3K4me3:H3K79me2:H3K9ac	1		ENSG00000205885.7_P*4/14/15:ENSG00000139182.14_P*11/14/15:ENSG00000139200.13_N*4/5/6
cg22551065	1	0	WCGW	1	H2AFZ:H3K27ac:H3K36me3:H3K4me1:H3K4me2:H3K4me3:H3K9ac
cg18800031		0	SCGW		H3K27ac
cg09197288	1	1	SCGS		H2AFZ:H3K27ac:H3K36me3:H3K4me1:H3K4me3:H3K9ac
cg03765948		0	WCGW	1	H3K27ac:H3K36me3
cg05225089	1	1	SCGS		H3K36me3:H3K9ac
cg25028313		0	WCGW	1	H3K27ac:H3K36me3:H3K4me1
cg16523760		2	SCGW		ATAC-seq:DNase-seq:H2AFZ:H3K27ac:H3K4me1	1
cg20704772	1	3	SCGW		ATAC-seq:DNase-seq:H3K27ac:H3K36me3:H3K4me1:H3K4me3:H3K9ac	1
cg08839577		0	WCGW	1	H3K27ac:H3K36me3:H3K4me1
cg17401788		0	WCGW	1	ATAC-seq:DNase-seq:H3K27ac:H3K36me3:H3K4me1:H3K4me2:H3K4me3:H3K79me2:H3K9ac	1
cg16279544	1	2	SCGW		NA
cg07494420	1	3	SCGS		ATAC-seq:DNase-seq:H2AFZ:H3K27ac:H3K36me3:H3K4me1:H3K4me2:H3K4me3:H3K9ac	1
cg26233042		0	SCGW		ATAC-seq:DNase-seq
cg23027425	1	2	SCGW		DNase-seq
cg21157507	1	2	SCGS		DNase-seq:H3K27ac:H3K4me3	1
cg15850078		3	SCGW		ATAC-seq:DNase-seq
cg19543367	1	3	SCGS		DNase-seq:H3K27ac:H3K4me1:H3K4me3	1
cg03531013		0	SCGW		NA
cg06813599		0	SCGW		NA
cg11305121	1	0	SCGS		H2AFZ:H3K27ac:H3K36me3:H3K4me1:H3K4me2:H3K4me3:H3K79me2:H3K9ac			ENSG00000144118.14_P*1/3/3:ENSG00000163083.6_P*5/6/6
cg02859417	1	3	SCGW		ATAC-seq:DNase-seq:H2AFZ:H3K27ac:H3K36me3:H3K4me1:H3K4me2:H3K4me3:H3K79me2:H3K9ac	1
cg20630442		3	SCGW		H3K27ac:H3K36me3:H3K4me3
cg15176760		1	WCGW		H3K27ac:H3K36me3:H3K4me1
cg23199045		0	WCGW	1	NA
cg10255334		0	SCGS		ATAC-seq
cg07806915		0	SCGW		NA
cg08624624		1	SCGW		DNase-seq:H3K4me3
cg11786005	1	3	SCGW		ATAC-seq:DNase-seq:H2AFZ:H3K27ac:H3K4me3:H3K9ac	1
cg21189492	1	3	SCGS		H3K27ac:H3K36me3:H3K4me1:H3K4me2:H3K4me3:H3K79me2:H3K9ac
cg15663092	1	3	SCGS		DNase-seq:H2AFZ:H3K27ac:H3K36me3:H3K4me1:H3K4me2:H3K4me3:H3K79me2:H3K9ac	1
cg01666793	1	3	WCGW		DNase-seq:H3K4me1:H3K4me3
cg01927065	1	3	WCGW		ATAC-seq:DNase-seq:H2AFZ:H3K27ac:H3K36me3:H3K4me1:H3K4me2:H3K4me3:H3K79me2:H3K9ac	1
cg16893707	1	1	SCGW		DNase-seq:H3K27ac:H3K36me3:H3K4me1:H3K4me3:H3K79me2	1
cg11781069		0	WCGW	1	ATAC-seq:DNase-seq:H3K36me3
cg21272919	1	0	WCGW	1	H2AFZ
cg16144934	1	3	SCGS		ATAC-seq:DNase-seq:H2AFZ:H3K27ac:H3K36me3:H3K4me1:H3K4me2:H3K4me3:H3K79me2:H3K9ac	1
cg26367456	1	1	WCGW		H3K36me3:H3K4me1
cg03800724	1	1	SCGW		NA
cg14184078	1	2	SCGW		H3K36me3:H3K4me3
cg08462730	1	0	SCGW		H3K27ac:H3K36me3:H3K4me1:H3K4me3
cg03314644	1	3	SCGS		ATAC-seq:DNase-seq:H2AFZ:H3K27ac:H3K36me3:H3K4me1:H3K4me2:H3K4me3:H3K9ac	1
cg07275698		0	SCGW		ATAC-seq:DNase-seq:H3K27ac:H3K4me1:H3K4me2:H3K4me3	1
cg07977933	1	0	WCGW	1	ATAC-seq:DNase-seq:H3K4me1
cg13449332	1	0	SCGS		ATAC-seq:DNase-seq:H2AFZ:H3K27ac:H3K4me1:H3K4me2:H3K4me3	1
cg26175771		1	SCGS		ATAC-seq:H3K27ac:H3K4me1:H3K4me3:H3K9ac	1
cg07219295		2	WCGW		NA
cg19787841	1	1	SCGS		ATAC-seq:DNase-seq:H2AFZ:H3K27ac:H3K36me3:H3K4me1:H3K4me2:H3K4me3:H3K9ac	1
cg01793203		1	SCGW		H3K27ac:H3K36me3
cg04895363	1	0	SCGW		H3K27ac:H3K36me3:H3K4me1:H3K4me3:H3K79me2
cg24490545		1	SCGW		H2AFZ:H3K27ac:H3K4me1:H3K4me2:H3K9ac
cg14819820	1	0	WCGW	1	H3K27ac:H3K36me3:H3K4me1:H3K4me3
cg07636058		0	SCGS		ATAC-seq
cg18676615		1	SCGS		DNase-seq:H3K27ac:H3K36me3:H3K4me1:H3K4me3	1
cg17341844	1	3	SCGW		DNase-seq:H3K4me3
cg14577974		0	WCGW	1	DNase-seq:H3K27ac:H3K4me1:H3K4me3	1
cg04809136	1	3	SCGW		ATAC-seq:DNase-seq:H2AFZ:H3K27ac:H3K36me3:H3K4me1:H3K4me2:H3K4me3:H3K9ac	1
cg26199014		0	SCGW		H3K27ac:H3K36me3
cg03337035	1	1	WCGW		ATAC-seq:H3K27ac:H3K4me1	1
cg19536827		0	SCGS		NA
cg14532608		1	WCGW		DNase-seq
cg00677272	1	0	WCGW	1	H3K27ac:H3K4me1
cg04370215		3	SCGW		ATAC-seq:DNase-seq:H3K27ac:H3K36me3:H3K4me3:H3K9ac	1
cg05806387	1	0	SCGS		NA
cg12080315		2	WCGW		NA
cg22907991		1	SCGW		NA
cg20670923	1	0	SCGW		DNase-seq:H3K27ac:H3K36me3:H3K4me1:H3K4me2:H3K4me3:H3K79me2:H3K9ac	1
cg18146194		0	WCGW	1	NA
cg25606329		0	WCGW	1	NA
cg04142690		3	SCGW		ATAC-seq:DNase-seq:H2AFZ:H3K27ac:H3K36me3:H3K4me1:H3K4me2:H3K4me3:H3K79me2:H3K9ac	1
cg12881368		0	WCGW	1	H3K27ac:H3K36me3:H3K4me1:H3K4me3:H3K79me2
cg06070563	1	3	SCGW		H3K27ac:H3K4me1:H3K4me3			ENSG00000148824.19_P*4/4/21:ENSG00000151651.16_P*1/1/1:ENSG00000127884.5_P*1/1/2
cg18483373		0	SCGS		ATAC-seq:H3K36me3:H3K4me1:H3K79me2
cg09150294		3	SCGW		DNase-seq
cg26808592	1	3	SCGS		ATAC-seq:DNase-seq:H2AFZ:H3K4me1:H3K4me2:H3K4me3:H3K9ac	1
cg05396473		0	WCGW	1	H3K27ac
cg01150105	1	0	WCGW	1	NA
cg10859605		0	SCGW		NA
cg03085335		1	SCGW		H3K27ac:H3K36me3
cg19039464	1	3	SCGS		ATAC-seq:DNase-seq:H2AFZ:H3K27ac:H3K36me3:H3K4me1:H3K4me2:H3K4me3:H3K79me2:H3K9ac	1
cg04845995		3	SCGS		H3K36me3
cg11314307		1	WCGW		DNase-seq:H2AFZ:H3K27ac:H3K36me3:H3K4me1:H3K4me2:H3K4me3:H3K79me2:H3K9ac	1
cg05292289	1	1	SCGS		DNase-seq
cg26269630	1	3	WCGW		NA
cg08848003	1	1	WCGW		DNase-seq:H3K27ac:H3K36me3:H3K4me1:H3K9ac	1
cg18331224		0	SCGW		ATAC-seq:DNase-seq:H2AFZ:H3K27ac:H3K36me3:H3K4me1:H3K4me2:H3K4me3:H3K9ac	1
cg10754510	1	3	WCGW		ATAC-seq:DNase-seq:H2AFZ:H3K27ac:H3K36me3:H3K4me1:H3K4me2:H3K4me3:H3K9ac	1		ENSG00000204920.11_N*2/12/14
cg22511877	1	3	SCGS		H3K27ac:H3K4me1
cg04216544		1	SCGS		ATAC-seq:DNase-seq:H2AFZ:H3K27ac:H3K4me1:H3K4me3:H3K9ac	1
cg22681279	1	3	SCGW		DNase-seq:H3K27ac:H3K4me1:H3K4me3:H3K9ac	1
cg22649068	1	3	SCGS		ATAC-seq:DNase-seq:H2AFZ:H3K27ac:H3K36me3:H3K4me1:H3K4me2:H3K4me3:H3K9ac	1
cg00446788		0	SCGW		H3K27ac:H3K36me3:H3K4me1:H3K4me3:H3K79me2
cg18254147	1	3	SCGS		ATAC-seq:DNase-seq:H2AFZ:H3K27ac:H3K36me3:H3K4me1:H3K4me2:H3K4me3:H3K9ac	1
cg04913246	1	2	SCGS		ATAC-seq:DNase-seq:H3K27ac:H3K36me3:H3K4me1:H3K4me2:H3K4me3:H3K9ac	1
cg11460986		0	SCGW		H3K27ac:H3K4me1:H3K4me3
cg06620117	1	0	WCGW	1	ATAC-seq:DNase-seq:H2AFZ:H3K27ac
cg26189112	1	3	WCGW		ATAC-seq:DNase-seq:H3K27ac:H3K4me1:H3K4me3:H3K9ac	1
cg01598983	1	0	SCGW		ATAC-seq:DNase-seq:H3K27ac:H3K36me3:H3K4me1:H3K4me3	1
cg18875446		0	WCGW	1	DNase-seq:H2AFZ:H3K27ac:H3K36me3:H3K4me1:H3K4me2:H3K4me3:H3K9ac	1
cg14178899	1	0	SCGS		ATAC-seq:H3K27ac:H3K4me1	1
cg18653405		0	SCGW		H3K27ac
cg15927657		0	SCGS		DNase-seq:H2AFZ:H3K27ac:H3K4me1:H3K4me2:H3K4me3	1
cg26082742		0	SCGW		ATAC-seq:DNase-seq
cg23604590		2	SCGS		NA
cg10655492	1	3	SCGW		ATAC-seq:DNase-seq:H3K4me3			ENSG00000258754.7_N*1/2/2
cg03475101		0	WCGW	1	H3K4me1
cg14759284	1	2	SCGS		NA
cg04741379	1	0	SCGS		ATAC-seq:H3K27ac:H3K36me3:H3K4me1	1
cg16684290		0	WCGW	1	NA
cg10524687	1	3	SCGS		DNase-seq:H3K4me3
cg02627991	1	0	WCGW	1	ATAC-seq:DNase-seq:H2AFZ:H3K27ac:H3K4me1:H3K4me2:H3K4me3:H3K9ac	1
cg25448861	1	0	SCGS		H3K36me3
cg07680528		0	SCGS		ATAC-seq:DNase-seq:H3K27ac:H3K4me1:H3K4me2	1
cg12926402		0	SCGW		NA
cg09068131	1	0	SCGW		H3K27ac:H3K36me3:H3K4me1
cg16581928	1	3	SCGS		DNase-seq:H2AFZ:H3K27ac:H3K36me3:H3K4me1:H3K4me3:H3K79me2	1
cg03119435	1	0	SCGW		ATAC-seq:H3K27ac:H3K4me1	1
cg26807261	1	3	SCGS		ATAC-seq:DNase-seq:H2AFZ:H3K27ac:H3K36me3:H3K4me1:H3K4me2:H3K4me3:H3K9ac	1
cg01877212	1	3	SCGS		ATAC-seq:DNase-seq:H2AFZ:H3K27ac:H3K36me3:H3K4me1:H3K4me2:H3K4me3:H3K9ac	1
cg20127596	1	0	SCGW		H3K27ac
cg18614025	1	3	SCGS		ATAC-seq:DNase-seq:H3K27ac:H3K36me3:H3K4me1:H3K4me3:H3K9ac	1
cg14488715	1	1	SCGS		ATAC-seq:DNase-seq:H3K27ac:H3K36me3:H3K4me3	1
cg17404449	1	0	SCGS		ATAC-seq:DNase-seq:H3K27ac:H3K36me3:H3K4me1:H3K4me2:H3K4me3:H3K79me2	1		ENSG00000243566.6_N*3/17/30:ENSG00000188372.15_N*1/10/22:ENSG00000091073.19_N*3/9/21:ENSG00000230305.2_P*1/9/20:ENSG00000205485.13_N*1/6/16:ENSG00000146707.14_N*1/6/23:ENSG00000186704.9_P*1/8/20:ENSG00000170027.7_N*4/4/11:ENSG00000146700.9_N*6/7/12:ENSG00000250778.1_P*1/6/12:ENSG00000236280.1_N*1/6/13
cg10801719		0	WCGW	1	ATAC-seq:DNase-seq:H3K27ac:H3K36me3:H3K4me1:H3K4me2:H3K4me3:H3K9ac	1
cg07790445		2	SCGW		H3K36me3
cg25316901		0	SCGS		ATAC-seq:DNase-seq:H2AFZ:H3K27ac:H3K4me1:H3K4me3	1
cg19854293	1	2	SCGW		DNase-seq:H3K27ac:H3K36me3			ENSG00000113504.21_P*32/80/119
cg15701123		1	SCGW		ATAC-seq:DNase-seq:H3K27ac:H3K4me1:H3K4me3	1
cg27263903	1	0	WCGW	1	H3K27ac:H3K36me3:H3K4me1:H3K4me2:H3K4me3:H3K79me2
cg15814657		2	SCGS		H3K27ac
cg07501988	1	1	SCGS		ATAC-seq:H2AFZ:H3K27ac:H3K36me3:H3K4me3	1
cg16873780	1	0	SCGW		ATAC-seq:H3K27ac:H3K4me1	1
cg20194689	1	3	SCGS		ATAC-seq:DNase-seq:H3K4me1:H3K4me3:H3K9ac	1
cg04691216		1	SCGW		DNase-seq:H3K27ac:H3K36me3:H3K4me1:H3K4me3:H3K79me2	1
cg03534481	1	2	SCGS		H2AFZ:H3K27ac:H3K4me1:H3K4me3			ENSG00000184221.13_N*1/7/18:ENSG00000227757.3_N*1/1/2
cg04734841	1	2	SCGW		DNase-seq:H3K27ac
cg12640558		2	SCGS		H3K27ac:H3K4me3
cg00379566		0	WCGW	1	ATAC-seq:H3K27ac:H3K36me3:H3K4me1:H3K4me3	1
cg17045635	1	1	SCGW		H3K27ac:H3K36me3:H3K4me1:H3K4me3
cg16393606		3	WCGW		DNase-seq:H3K27ac:H3K36me3:H3K4me1:H3K4me3	1
cg10155002		1	WCGW		ATAC-seq:H3K27ac:H3K4me1:H3K4me3:H3K79me2	1
cg19504905		0	WCGW	1	NA
cg19115656	1	3	SCGS		ATAC-seq:DNase-seq:H2AFZ:H3K27ac:H3K36me3:H3K4me1:H3K4me2:H3K4me3:H3K79me2:H3K9ac	1
cg27125631	1	1	SCGS		ATAC-seq:DNase-seq:H3K27ac:H3K36me3:H3K4me1:H3K4me3:H3K9ac	1
cg10205995		0	SCGW		H3K27ac:H3K36me3:H3K4me1:H3K79me2
cg14400631	1	3	SCGW		ATAC-seq:DNase-seq:H2AFZ:H3K27ac:H3K36me3:H3K4me1:H3K4me2:H3K4me3:H3K9ac	1
cg01716667	1	3	SCGW		ATAC-seq:DNase-seq:H2AFZ:H3K27ac:H3K36me3:H3K4me1:H3K4me2:H3K4me3:H3K9ac	1
cg17474357		1	WCGW		H2AFZ:H3K4me1
cg05961829		0	WCGW	1	NA
cg05422967		0	SCGS		NA
cg09350395		0	SCGW		H3K27ac:H3K36me3:H3K4me1:H3K4me3
cg14344583		1	WCGW		H3K27ac:H3K36me3:H3K4me1:H3K79me2
cg20242188		0	SCGS		ATAC-seq:DNase-seq:H3K27ac:H3K36me3:H3K4me1:H3K4me2:H3K4me3:H3K79me2:H3K9ac	1
cg26348414		1	SCGW		ATAC-seq:DNase-seq:H2AFZ:H3K27ac:H3K36me3:H3K4me1:H3K4me2:H3K4me3:H3K9ac	1
cg03111156		2	SCGW		ATAC-seq:DNase-seq:H2AFZ:H3K27ac:H3K36me3:H3K4me1:H3K4me3:H3K9ac	1
cg27658811		1	WCGW		ATAC-seq:DNase-seq:H3K27ac:H3K36me3:H3K4me1	1
cg11523456	1	1	SCGS		DNase-seq:H2AFZ:H3K27ac:H3K4me1:H3K4me2:H3K4me3:H3K9ac	1
cg18901085	1	3	SCGW		ATAC-seq:DNase-seq:H3K36me3
cg06995969		0	WCGW	1	ATAC-seq:DNase-seq:H3K27ac:H3K36me3:H3K4me1:H3K4me2:H3K4me3:H3K79me2:H3K9ac	1
cg02399745	1	2	SCGW		ATAC-seq:DNase-seq:H2AFZ:H3K27ac:H3K36me3:H3K4me1:H3K4me2:H3K4me3:H3K9ac	1
cg07198775		1	WCGW		ATAC-seq:DNase-seq:H2AFZ:H3K27ac:H3K36me3:H3K4me1:H3K4me2:H3K4me3:H3K79me2:H3K9ac	1
cg14786403		0	SCGW		H3K27ac:H3K4me3
cg22453634	1	1	SCGS		H3K27ac:H3K4me1:H3K4me3:H3K79me2
cg02019635	1	1	SCGW		NA
cg26025960		2	WCGW		ATAC-seq:H3K27ac:H3K4me1	1
cg26074723	1	3	SCGS		ATAC-seq:DNase-seq:H2AFZ:H3K27ac:H3K36me3:H3K4me1:H3K4me2:H3K4me3:H3K9ac	1		ENSG00000232818.2_N*1/5/5
cg08215187		0	SCGS		NA
cg08167722	1	3	SCGS		ATAC-seq:DNase-seq:H3K27ac:H3K36me3:H3K4me1:H3K4me2:H3K4me3:H3K9ac	1
cg09676045		1	SCGW		NA
cg21884568	1	1	SCGS		DNase-seq:H3K27ac:H3K4me1:H3K4me3	1
cg02796464		0	WCGW	1	ATAC-seq:H3K27ac:H3K36me3:H3K4me1:H3K79me2	1
cg11785652	1	3	SCGS		ATAC-seq:DNase-seq:H2AFZ:H3K27ac:H3K36me3:H3K4me1:H3K4me2:H3K4me3:H3K79me2:H3K9ac	1
cg23161927		1	SCGW		NA
cg14404298	1	1	SCGW		DNase-seq
cg01547165		0	WCGW	1	NA
cg07815385	1	3	SCGW		ATAC-seq:DNase-seq:H2AFZ:H3K27ac:H3K36me3:H3K4me1:H3K4me2:H3K4me3:H3K9ac	1
cg22451300		0	WCGW	1	DNase-seq
cg13552031		3	WCGW		ATAC-seq:H2AFZ:H3K27ac:H3K4me1:H3K4me3	1
cg13947830	1	3	SCGS		DNase-seq:H2AFZ:H3K27ac:H3K36me3:H3K4me1:H3K4me2:H3K4me3:H3K79me2:H3K9ac	1
cg16081737		3	SCGW		ATAC-seq:DNase-seq:H3K27ac:H3K4me1:H3K4me3	1
cg16246698	1	3	SCGW		ATAC-seq:DNase-seq:H2AFZ:H3K27ac:H3K36me3:H3K4me1:H3K4me2:H3K4me3:H3K9ac	1
cg08225079		0	WCGW	1	NA
cg07910479		0	WCGW	1	ATAC-seq:H3K27ac:H3K36me3:H3K4me1:H3K4me2:H3K4me3:H3K9ac	1
cg06935106	1	0	SCGW		DNase-seq:H3K27ac:H3K4me1:H3K4me2:H3K4me3:H3K79me2:H3K9ac	1		ENSG00000231703.2_P*1/1/1
cg26762136	1	0	SCGS		ATAC-seq:DNase-seq:H2AFZ:H3K27ac:H3K36me3:H3K4me1:H3K4me2:H3K4me3:H3K9ac	1
cg06576557	1	0	WCGW	1	NA
cg14354618	1	3	SCGS		ATAC-seq			ENSG00000213153.3_N*1/1/1
cg24390938	1	3	WCGW		ATAC-seq:DNase-seq:H2AFZ:H3K27ac:H3K36me3:H3K4me1:H3K4me2:H3K4me3:H3K9ac	1
cg13265437	1	3	WCGW		ATAC-seq:DNase-seq:H2AFZ:H3K27ac:H3K36me3:H3K4me1:H3K4me2:H3K4me3:H3K9ac	1
cg17855437		0	WCGW	1	DNase-seq:H2AFZ:H3K27ac:H3K4me1:H3K4me2:H3K4me3:H3K9ac	1
cg00034559	1	2	WCGW		H3K36me3:H3K4me1:H3K4me3
cg00047749		0	SCGW		NA
cg25204044		0	WCGW	1	ATAC-seq:DNase-seq:H3K27ac:H3K36me3:H3K4me1	1
cg15779458	1	2	SCGW		ATAC-seq:DNase-seq:H2AFZ:H3K27ac:H3K36me3:H3K4me1:H3K4me2:H3K4me3:H3K79me2:H3K9ac	1
cg06124418	1	3	SCGS		ATAC-seq:DNase-seq:H2AFZ:H3K27ac:H3K36me3:H3K4me1:H3K4me2:H3K4me3:H3K79me2:H3K9ac	1
cg21754388	1	3	SCGW		DNase-seq:H3K27ac:H3K4me1:H3K4me3	1		ENSG00000133104.14_N*11/15/25
cg26269644	1	3	SCGS		ATAC-seq:DNase-seq:H2AFZ:H3K27ac:H3K36me3:H3K4me1:H3K4me2:H3K4me3:H3K9ac	1
cg18747760		0	WCGW	1	ATAC-seq:H3K27ac:H3K36me3:H3K4me1:H3K79me2	1
cg23982912		0	SCGS		ATAC-seq:DNase-seq:H2AFZ:H3K27ac:H3K36me3:H3K4me1:H3K4me3	1
cg23143525		0	SCGS		H2AFZ:H3K27ac:H3K36me3:H3K4me1:H3K4me2:H3K4me3:H3K9ac
cg14143519	1	2	WCGW		DNase-seq:H3K27ac:H3K4me1	1
cg05285244	1	1	SCGW		DNase-seq:H3K27ac:H3K36me3:H3K4me1:H3K4me2:H3K4me3:H3K79me2:H3K9ac	1		ENSG00000133619.17_N*1/3/3
cg00960204		0	SCGW		ATAC-seq:DNase-seq:H3K4me1
cg13691442	1	3	SCGS		DNase-seq			ENSG00000268912.1_P*5/8/15:ENSG00000131849.12_P*5/13/22:ENSG00000083845.9_N*5/10/11
cg08609517	1	1	SCGW		DNase-seq:H3K27ac:H3K36me3:H3K4me1:H3K4me3:H3K79me2	1		ENSG00000069424.14_N*14/27/32
cg13784195	1	0	WCGW	1	H3K27ac:H3K36me3:H3K4me1:H3K4me2:H3K4me3:H3K79me2
cg07424295	1	2	SCGW		ATAC-seq:DNase-seq:H2AFZ:H3K27ac:H3K36me3:H3K4me1:H3K4me2:H3K4me3:H3K9ac	1
cg10631902	1	2	WCGW		H3K27ac
cg10773323		0	SCGW		H3K27ac:H3K4me1:H3K4me3
cg02901177	1	3	SCGW		ATAC-seq:DNase-seq:H2AFZ:H3K27ac:H3K36me3:H3K4me1:H3K4me2:H3K4me3:H3K9ac	1
cg09043127	1	3	SCGW		ATAC-seq:DNase-seq:H2AFZ:H3K27ac:H3K36me3:H3K4me1:H3K4me2:H3K4me3:H3K9ac	1
cg23045091		0	SCGW		ATAC-seq:DNase-seq:H2AFZ:H3K27ac:H3K36me3:H3K4me1:H3K4me2:H3K4me3:H3K9ac	1
cg20817245		0	SCGW		NA
cg14326009	1	1	SCGS		ATAC-seq:DNase-seq:H3K27ac:H3K4me1:H3K79me2	1		ENSG00000148120.16_P*2/2/2
cg08360599	1	3	SCGS		ATAC-seq:DNase-seq:H2AFZ:H3K27ac:H3K4me1:H3K4me3:H3K9ac	1
cg19989277	1	2	WCGW		H3K27ac:H3K4me1:H3K4me3
cg23021638	1	0	SCGW		ATAC-seq:H3K27ac:H3K4me1	1
cg21084982	1	3	SCGS		ATAC-seq:DNase-seq:H2AFZ:H3K27ac:H3K36me3:H3K4me1:H3K4me2:H3K4me3:H3K9ac	1
cg09699225	1	3	SCGW		DNase-seq:H3K27ac:H3K4me1:H3K4me3	1
cg09789474	1	0	WCGW	1	NA
cg25095791		0	SCGW		H2AFZ:H3K27ac:H3K4me1:H3K4me3
cg15164826	1	0	SCGW		H3K27ac:H3K36me3:H3K4me1:H3K79me2:H3K9ac			ENSG00000204428.12_P*23/37/75:ENSG00000250535.1_N*23/72/116
cg21051232		1	WCGW		H3K4me1:H3K4me3
cg17975000	1	1	SCGW		NA
cg22259126	1	2	SCGS		NA
cg24330574		3	SCGW		NA
cg05585757		0	WCGW	1	ATAC-seq:H3K27ac:H3K4me1	1
cg19767186		1	SCGS		DNase-seq:H2AFZ:H3K27ac:H3K4me1	1
cg05686633		3	SCGW		ATAC-seq:DNase-seq:H2AFZ:H3K27ac:H3K36me3:H3K4me1:H3K4me2:H3K4me3:H3K9ac	1
cg06868132	1	3	SCGW		H3K27ac:H3K36me3:H3K4me1:H3K4me2:H3K4me3
cg24874180	1	3	SCGS		ATAC-seq:DNase-seq:H3K27ac:H3K36me3:H3K4me1:H3K4me3	1		ENSG00000138801.9_N*2/3/4
cg15791815	1	0	WCGW	1	NA
cg18416766		0	SCGW		DNase-seq:H3K27ac:H3K36me3:H3K4me1	1
cg09641089	1	0	SCGW		H3K36me3
cg25445273		3	SCGW		ATAC-seq:DNase-seq:H2AFZ:H3K27ac:H3K36me3:H3K4me1:H3K4me2:H3K4me3:H3K9ac	1
cg00026909	1	1	WCGW		ATAC-seq:H2AFZ:H3K4me1			ENSG00000184292.6_N*26/46/58
cg14874703	1	3	SCGW		ATAC-seq:DNase-seq:H3K27ac:H3K36me3:H3K4me1:H3K4me3:H3K9ac	1
cg16684217		2	WCGW		ATAC-seq:DNase-seq:H2AFZ:H3K27ac:H3K4me1:H3K4me3	1
cg01543933	1	0	SCGW		ATAC-seq:H3K27ac:H3K36me3:H3K4me1:H3K79me2	1		ENSG00000170298.15_N*4/6/8
cg04865926		1	SCGS		H3K4me3
cg15828365		1	SCGW		H2AFZ:H3K4me3
cg12457740	1	3	SCGS		ATAC-seq:DNase-seq:H2AFZ:H3K27ac:H3K36me3:H3K4me1:H3K4me2:H3K4me3:H3K9ac	1
cg00638021	1	1	SCGW		DNase-seq:H3K27ac
cg14274162		2	SCGS		H3K27ac:H3K36me3:H3K4me1:H3K4me3
cg17291648		1	WCGW		NA
cg15763628		2	SCGW		NA
cg17669009	1	1	WCGW		ATAC-seq:DNase-seq:H2AFZ:H3K27ac:H3K36me3:H3K4me1:H3K4me2:H3K4me3:H3K79me2:H3K9ac	1
cg01122228	1	0	WCGW	1	NA
cg03233185		1	SCGW		H3K27ac:H3K36me3
cg16613349		2	SCGS		DNase-seq:H3K27ac:H3K36me3:H3K4me1:H3K4me2:H3K4me3:H3K79me2:H3K9ac	1
cg09532899		1	SCGW		NA
cg01476885	1	3	SCGS		ATAC-seq:DNase-seq
cg12199683		3	SCGW		H3K27ac:H3K36me3:H3K4me1:H3K4me2:H3K4me3:H3K79me2:H3K9ac
cg14588087	1	3	SCGW		H3K27ac
cg12828073	1	1	SCGS		H3K27ac:H3K4me3
cg06689785		2	SCGW		H3K27ac:H3K36me3:H3K4me1
cg04811887		1	SCGS		ATAC-seq:DNase-seq:H2AFZ:H3K27ac:H3K36me3:H3K4me1:H3K4me2:H3K4me3:H3K9ac	1
cg00951597	1	1	WCGW		ATAC-seq:DNase-seq:H2AFZ:H3K27ac:H3K36me3:H3K4me1:H3K4me2:H3K4me3:H3K9ac	1
cg07502868	1	3	WCGW		H3K27ac:H3K36me3
cg13346869	1	2	SCGW		ATAC-seq:DNase-seq:H2AFZ:H3K27ac:H3K36me3:H3K4me1:H3K4me2:H3K4me3:H3K9ac	1
cg20482280	1	3	WCGW		H3K27ac:H3K36me3:H3K4me1:H3K4me3
cg19956889	1	0	WCGW	1	ATAC-seq:DNase-seq:H3K27ac:H3K4me1:H3K4me2:H3K4me3:H3K79me2:H3K9ac	1
cg18769103	1	3	SCGS		ATAC-seq:DNase-seq:H2AFZ:H3K27ac:H3K36me3:H3K4me2:H3K4me3:H3K9ac	1
cg25715256	1	2	SCGS		H3K4me1
cg25132782	1	0	WCGW	1	H3K36me3:H3K4me1:H3K4me3
cg25175087		1	WCGW		NA
cg03299531	1	3	SCGW		ATAC-seq:DNase-seq:H3K27ac:H3K4me1	1
cg16699645		0	WCGW	1	H3K4me1
cg21482536		3	SCGS		ATAC-seq:DNase-seq:H2AFZ:H3K27ac:H3K36me3:H3K4me1:H3K4me2:H3K4me3:H3K79me2:H3K9ac	1
cg08884343	1	1	SCGS		NA
cg00584089	1	1	SCGS		DNase-seq:H3K27ac:H3K4me1:H3K9ac	1
cg20242136	1	2	SCGW		H3K36me3
cg14882439		0	WCGW	1	NA
cg07971188	1	3	SCGW		ATAC-seq:H2AFZ:H3K27ac:H3K36me3:H3K4me1:H3K4me2:H3K4me3:H3K79me2:H3K9ac	1		ENSG00000204592.9_N*35/48/51:ENSG00000206337.10_N*16/43/43
cg03910282	1	3	SCGS		ATAC-seq:DNase-seq:H2AFZ:H3K27ac:H3K4me1:H3K4me2:H3K4me3:H3K9ac	1
cg10327009		0	SCGW		H2AFZ:H3K4me1:H3K4me3
cg02763817		1	SCGS		ATAC-seq:DNase-seq:H2AFZ:H3K27ac:H3K36me3:H3K4me1:H3K4me3	1
cg12609063	1	0	SCGW		ATAC-seq:DNase-seq:H2AFZ:H3K27ac:H3K36me3:H3K4me1:H3K4me2:H3K4me3:H3K9ac	1
cg23312158		0	SCGW		NA
cg13565619	1	3	SCGW		ATAC-seq:DNase-seq:H3K36me3:H3K9ac
cg10445708	1	2	SCGW		NA
cg17472686		1	WCGW		ATAC-seq:DNase-seq:H2AFZ:H3K27ac:H3K4me1:H3K4me2:H3K4me3:H3K9ac	1
cg05720286		2	SCGS		ATAC-seq:DNase-seq:H3K27ac:H3K36me3
cg11271634	1	2	SCGS		DNase-seq:H3K27ac:H3K36me3
cg05746014	1	1	SCGW		ATAC-seq:DNase-seq:H2AFZ:H3K36me3:H3K4me1:H3K4me2:H3K79me2
cg13612595	1	1	SCGW		ATAC-seq:DNase-seq:H2AFZ:H3K27ac:H3K36me3:H3K4me1:H3K4me2:H3K4me3:H3K9ac	1
cg20883730	1	1	SCGW		ATAC-seq:H2AFZ:H3K27ac:H3K4me1:H3K4me2	1
cg01393447		0	SCGW		ATAC-seq:H3K27ac:H3K36me3:H3K4me1:H3K4me3	1
cg15560337	1	2	SCGW		NA
cg26077283	1	1	SCGS		H3K36me3:H3K4me1
cg14006649	1	0	SCGS		DNase-seq
cg26993731		0	SCGW		ATAC-seq
cg06581357	1	1	WCGW		ATAC-seq:H3K27ac:H3K36me3:H3K4me1:H3K4me2:H3K4me3:H3K79me2:H3K9ac	1		ENSG00000261613.2_P*1/5/8:ENSG00000260565.6_N*2/6/9
cg06907347	1	1	SCGW		H3K4me1
cg09345606		1	WCGW		ATAC-seq:H3K27ac:H3K4me1:H3K4me3:H3K9ac	1
cg02985787	1	0	WCGW	1	H3K4me1
cg12026329		0	WCGW	1	NA
cg23348430		1	SCGW		H3K27ac:H3K4me1:H3K4me3
cg01785566	1	0	SCGW		NA
cg03340964	1	1	SCGW		DNase-seq:H2AFZ:H3K27ac:H3K36me3:H3K4me1:H3K4me2:H3K4me3:H3K79me2	1
cg21754253		0	SCGS		ATAC-seq:H3K27ac:H3K36me3
cg21963318	1	3	SCGS		ATAC-seq:DNase-seq:H2AFZ:H3K27ac:H3K36me3:H3K4me1:H3K4me2:H3K4me3:H3K79me2:H3K9ac	1
cg04892552	1	3	SCGS		DNase-seq:H3K27ac:H3K36me3
cg13821177	1	3	SCGS		ATAC-seq:DNase-seq:H2AFZ:H3K27ac:H3K36me3:H3K4me1:H3K4me2:H3K4me3:H3K79me2:H3K9ac	1
cg01588993	1	2	SCGS		NA
cg17829583		1	SCGW		ATAC-seq:H2AFZ:H3K27ac:H3K4me1:H3K4me2:H3K4me3:H3K9ac	1
cg23926889		1	WCGW		NA
cg18609607		0	SCGW		NA
cg05239225	1	1	SCGW		H3K27ac:H3K36me3:H3K4me1:H3K4me2:H3K4me3:H3K79me2
cg04574985		1	SCGS		NA
cg25779915		0	SCGW		H3K27ac:H3K36me3
cg25287211	1	3	SCGW		ATAC-seq:DNase-seq:H2AFZ:H3K27ac:H3K36me3:H3K4me1:H3K4me2:H3K4me3:H3K79me2:H3K9ac	1
cg03141958	1	3	WCGW		H3K27ac:H3K36me3:H3K4me1:H3K4me3:H3K79me2
cg13527434		2	SCGW		ATAC-seq:DNase-seq:H3K27ac:H3K36me3:H3K4me1:H3K4me3:H3K9ac	1
cg13153865	1	3	SCGS		ATAC-seq:DNase-seq:H2AFZ:H3K27ac:H3K36me3:H3K4me1:H3K4me2:H3K4me3:H3K79me2:H3K9ac	1
cg25997474		2	WCGW		H3K4me1
cg23669440	1	0	WCGW	1	ATAC-seq:DNase-seq:H3K27ac:H3K4me1	1
cg24618716	1	3	SCGS		ATAC-seq:DNase-seq:H3K27ac:H3K36me3:H3K4me1:H3K4me3:H3K79me2:H3K9ac	1
cg14739929		0	SCGW		H2AFZ:H3K4me1
cg27567548	1	1	SCGS		H3K27ac
cg04030580		0	SCGS		DNase-seq:H3K27ac:H3K4me1:H3K4me3:H3K9ac	1
cg11261667	1	3	SCGS		ATAC-seq:H3K27ac
cg15005077		0	SCGW		ATAC-seq:DNase-seq:H3K27ac:H3K36me3:H3K4me1:H3K4me3	1
cg18390918		1	WCGW		H3K27ac:H3K36me3:H3K9ac
cg27547053	1	0	SCGW		NA
cg14218844	1	1	SCGW		H3K27ac
cg19365328		1	SCGW		ATAC-seq:DNase-seq:H2AFZ:H3K27ac:H3K36me3:H3K4me1:H3K4me2:H3K4me3:H3K9ac	1
cg03976788	1	3	SCGS		ATAC-seq:DNase-seq:H2AFZ:H3K27ac:H3K36me3:H3K4me1:H3K4me2:H3K4me3:H3K9ac	1
cg25512791	1	0	WCGW	1	NA
cg20992708	1	0	WCGW	1	ATAC-seq:H3K4me1			ENSG00000072840.13_N*5/5/9
cg05849615		1	WCGW		H3K27ac:H3K4me1:H3K4me2:H3K79me2
cg20523393	1	3	SCGS		ATAC-seq:DNase-seq
cg13076376		0	SCGW		ATAC-seq:DNase-seq:H3K27ac:H3K36me3:H3K4me1:H3K4me3	1
cg06055551	1	2	SCGW		ATAC-seq:DNase-seq:H2AFZ:H3K27ac:H3K4me1:H3K4me2:H3K4me3:H3K9ac	1
cg20822969		0	WCGW	1	ATAC-seq:DNase-seq:H3K27ac:H3K4me1:H3K4me2:H3K4me3	1
cg08713108		0	WCGW	1	NA
cg06569050		3	WCGW		NA
cg22026465		1	SCGW		NA
cg22500349		0	SCGW		NA
cg07722580		1	WCGW		ATAC-seq:DNase-seq:H3K27ac:H3K36me3:H3K4me1:H3K4me2:H3K4me3:H3K9ac	1
cg16267455		0	SCGW		DNase-seq:H3K27ac:H3K36me3:H3K4me1:H3K4me3:H3K9ac	1
cg19446350	1	1	WCGW		NA
cg03404027	1	0	SCGS		H3K27ac:H3K4me3
cg06825375		0	SCGW		ATAC-seq:DNase-seq:H3K4me1:H3K4me2:H3K4me3
cg27028800	1	3	SCGW		H3K36me3
cg05356410		1	SCGW		ATAC-seq:H3K27ac:H3K36me3:H3K4me1	1
cg01635063	1	3	SCGW		H3K4me1
cg01237807	1	1	WCGW		ATAC-seq:DNase-seq:H2AFZ:H3K27ac:H3K36me3:H3K4me1:H3K4me2:H3K4me3:H3K79me2:H3K9ac	1
cg12197571		1	WCGW		NA
cg05116145	1	3	SCGS		ATAC-seq:DNase-seq:H3K27ac
cg23640925	1	0	SCGW		ATAC-seq:H3K27ac:H3K36me3
cg05378894	1	2	SCGW		ATAC-seq:DNase-seq:H2AFZ:H3K27ac:H3K36me3:H3K4me1:H3K4me3:H3K9ac	1
cg01242316		1	SCGW		H3K27ac:H3K36me3:H3K4me1:H3K4me3
cg24623450		0	SCGS		NA
cg01060346		0	SCGS		NA
cg03599477		0	WCGW	1	DNase-seq:H2AFZ:H3K27ac:H3K4me1:H3K4me2:H3K4me3:H3K9ac	1
cg08706709		1	WCGW		ATAC-seq:DNase-seq:H3K27ac:H3K36me3:H3K4me1:H3K4me3	1
cg04976994		0	SCGS		NA
cg06609430	1	1	SCGW		H3K27ac:H3K36me3
cg03186004	1	0	SCGW		ATAC-seq:DNase-seq:H2AFZ:H3K27ac:H3K36me3:H3K4me1:H3K4me3:H3K9ac	1
cg11045198	1	0	SCGW		DNase-seq:H3K27ac:H3K4me1:H3K4me3	1
cg07790176	1	0	WCGW	1	NA
cg11248635		0	SCGW		DNase-seq:H3K27ac:H3K36me3
cg13558462	1	3	SCGW		DNase-seq:H3K36me3
cg17648878	1	1	SCGW		H3K27ac:H3K36me3:H3K4me1:H3K4me3:H3K79me2
cg08435157	1	3	SCGW		ATAC-seq:DNase-seq:H3K27ac:H3K36me3:H3K4me1:H3K79me2:H3K9ac	1
cg17813939		2	SCGS		H3K27ac
cg22699727	1	1	SCGS		ATAC-seq:H3K4me1
cg25553522	1	2	SCGS		NA
cg18353563	1	2	WCGW		ATAC-seq:DNase-seq:H2AFZ:H3K27ac:H3K36me3:H3K4me1:H3K4me2:H3K4me3:H3K9ac	1
cg26716550	1	3	SCGS		NA
cg13211324	1	0	SCGW		DNase-seq:H3K27ac:H3K36me3:H3K4me1:H3K4me3	1
cg04307553	1	3	SCGS		H3K27ac:H3K36me3
cg18984452	1	2	SCGS		H3K27ac:H3K36me3:H3K4me1:H3K4me3
cg14735741	1	0	SCGW		H2AFZ:H3K27ac:H3K4me1:H3K4me2
cg15929201	1	2	SCGW		ATAC-seq:DNase-seq:H2AFZ:H3K27ac:H3K36me3:H3K4me1:H3K4me2:H3K4me3:H3K79me2:H3K9ac	1
cg08134592	1	3	SCGW		H3K27ac:H3K36me3
cg27018554		1	SCGW		ATAC-seq:DNase-seq:H2AFZ:H3K27ac:H3K36me3:H3K4me1:H3K4me2:H3K4me3:H3K9ac	1
cg12230983	1	0	WCGW	1	ATAC-seq:DNase-seq:H3K27ac:H3K36me3:H3K4me1:H3K4me2:H3K4me3:H3K79me2:H3K9ac	1
cg07266175		0	WCGW	1	H3K27ac:H3K36me3:H3K4me1:H3K4me3:H3K79me2
cg02965237	1	1	WCGW		DNase-seq:H3K36me3:H3K4me1:H3K4me3
cg01734651		0	SCGW		H3K36me3:H3K4me1:H3K4me3
cg06070493	1	3	SCGW		H3K27ac:H3K36me3
cg24896972		3	SCGW		ATAC-seq:DNase-seq:H2AFZ:H3K27ac:H3K36me3:H3K4me1:H3K4me2:H3K4me3:H3K79me2:H3K9ac	1
cg16151803		1	SCGW		DNase-seq:H3K27ac:H3K36me3:H3K4me1:H3K4me3	1
cg20216803		3	SCGW		ATAC-seq:DNase-seq:H3K36me3:H3K4me1
cg09462806	1	2	SCGS		ATAC-seq:DNase-seq:H2AFZ:H3K27ac:H3K36me3:H3K4me1:H3K4me2:H3K4me3:H3K9ac	1		ENSG00000240859.2_N*1/2/9
cg24102349		0	WCGW	1	DNase-seq:H2AFZ:H3K27ac:H3K36me3:H3K4me1:H3K4me2:H3K4me3:H3K9ac	1
cg05306831		0	WCGW	1	H3K27ac
cg07846307		2	SCGW		H3K27ac:H3K36me3:H3K4me1:H3K4me2:H3K4me3:H3K79me2:H3K9ac
cg11661477		0	SCGW		NA
cg09364387		0	WCGW	1	NA
cg11482245		0	WCGW	1	ATAC-seq:DNase-seq:H3K27ac:H3K36me3:H3K4me1:H3K79me2:H3K9ac	1
cg09031473	1	1	SCGS		DNase-seq:H3K27ac:H3K36me3:H3K4me1:H3K4me3	1
cg11854491	1	1	SCGW		ATAC-seq:DNase-seq:H2AFZ:H3K27ac:H3K36me3:H3K4me1:H3K4me2:H3K4me3:H3K9ac	1
cg08716013	1	3	SCGW		H3K27ac:H3K36me3:H3K4me1
cg11298379	1	2	WCGW		ATAC-seq:H3K4me3
cg06170683	1	0	SCGW		ATAC-seq:H3K27ac:H3K36me3:H3K4me1:H3K4me3:H3K9ac	1
cg18377603		0	WCGW	1	ATAC-seq:DNase-seq:H2AFZ:H3K27ac:H3K4me1	1
cg00874873	1	3	SCGW		ATAC-seq:H3K27ac:H3K36me3
cg24162783		3	WCGW		ATAC-seq:DNase-seq:H2AFZ:H3K27ac:H3K36me3:H3K4me1:H3K4me2:H3K4me3:H3K9ac	1
cg01251603	1	3	SCGW		ATAC-seq:H2AFZ:H3K36me3:H3K4me1:H3K4me2:H3K4me3			ENSG00000166206.15_N*1/6/6
cg01484686	1	0	SCGW		ATAC-seq:DNase-seq:H2AFZ:H3K27ac:H3K36me3:H3K4me1:H3K4me2:H3K4me3:H3K9ac	1
cg22275629		0	SCGW		H3K27ac:H3K36me3:H3K4me1:H3K4me3:H3K79me2
cg19629208	1	2	SCGW		H3K27ac:H3K4me1:H3K4me3
cg19887293	1	2	SCGW		DNase-seq
cg03361346	1	3	SCGS		ATAC-seq:DNase-seq:H3K36me3
cg15171791	1	0	SCGW		DNase-seq:H3K27ac:H3K36me3:H3K4me1	1
cg14249808	1	3	SCGW		H3K27ac:H3K36me3:H3K4me1:H3K4me3:H3K79me2
cg06054410		1	SCGS		DNase-seq:H2AFZ:H3K27ac:H3K4me1:H3K4me2:H3K4me3:H3K9ac	1
cg24338511		0	SCGS		ATAC-seq:DNase-seq:H2AFZ:H3K27ac:H3K4me1	1
cg13935781		1	WCGW		DNase-seq:H3K36me3
cg01783353	1	3	WCGW		ATAC-seq:DNase-seq:H2AFZ:H3K27ac:H3K36me3:H3K4me1:H3K4me2:H3K4me3:H3K79me2:H3K9ac	1
cg23286592	1	3	SCGS		NA
cg05089427	1	0	SCGS		DNase-seq:H3K27ac:H3K36me3:H3K9ac	1
cg21833076	1	1	SCGS		ATAC-seq:DNase-seq:H2AFZ:H3K27ac:H3K36me3:H3K4me1:H3K4me3	1
cg00880670	1	3	SCGW		H3K27ac:H3K36me3:H3K4me1
cg00615735	1	3	SCGW		ATAC-seq:DNase-seq:H3K27ac:H3K36me3:H3K4me1:H3K4me3:H3K9ac	1
cg23678891		1	WCGW		H3K27ac:H3K36me3:H3K4me1:H3K4me3:H3K79me2
cg06538333		1	SCGW		H3K27ac:H3K36me3:H3K4me1
cg18748499	1	1	SCGS		DNase-seq:H3K27ac:H3K36me3:H3K4me1:H3K4me3:H3K9ac	1
cg00778885		1	SCGW		ATAC-seq:DNase-seq:H3K27ac:H3K36me3:H3K4me1:H3K4me2:H3K4me3:H3K79me2:H3K9ac	1
cg08726342	1	3	SCGS		ATAC-seq:DNase-seq:H2AFZ:H3K27ac:H3K36me3:H3K4me1:H3K4me2:H3K4me3:H3K79me2:H3K9ac	1
cg03389164	1	0	WCGW	1	DNase-seq:H2AFZ:H3K27ac:H3K36me3:H3K4me1:H3K4me2:H3K4me3	1
cg02662658	1	1	SCGS		ATAC-seq:H2AFZ:H3K27ac:H3K36me3:H3K4me1:H3K4me2:H3K4me3:H3K79me2:H3K9ac	1
cg12505423	1	3	SCGW		ATAC-seq:H2AFZ:H3K27ac:H3K36me3:H3K4me1:H3K4me2:H3K4me3:H3K9ac	1
cg24141382	1	1	SCGW		ATAC-seq:DNase-seq:H2AFZ:H3K27ac:H3K36me3:H3K4me1:H3K4me2:H3K4me3:H3K79me2:H3K9ac	1		ENSG00000171793.15_N*2/3/3
cg03286333		0	SCGS		NA
cg26336213	1	3	SCGW		DNase-seq:H3K27ac:H3K36me3:H3K4me1	1
cg26432025		0	SCGS		ATAC-seq:DNase-seq:H2AFZ:H3K27ac:H3K36me3:H3K4me1:H3K4me2:H3K4me3	1
cg20377762	1	3	SCGW		DNase-seq:H3K27ac:H3K4me1:H3K4me3	1
cg14434293	1	0	SCGS		DNase-seq:H3K27ac:H3K4me1	1
cg15891972		0	SCGW		H3K27ac:H3K36me3:H3K4me1:H3K79me2
cg04574956	1	1	SCGW		NA
cg01361777	1	3	SCGS		H3K27ac:H3K4me1:H3K9ac			ENSG00000151208.17_N*1/4/5
cg01885869		3	SCGS		ATAC-seq:DNase-seq:H3K27ac:H3K4me1:H3K4me3	1
cg07337619		1	WCGW		NA
cg03074604		1	SCGW		NA
cg11986861	1	0	SCGW		H3K4me1:H3K79me2
cg13700912	1	3	SCGW		ATAC-seq:DNase-seq:H3K27ac:H3K36me3:H3K4me1:H3K4me3	1		ENSG00000002822.15_N*35/44/59
cg22400303	1	0	SCGW		H3K27ac:H3K4me1:H3K4me2:H3K4me3:H3K79me2:H3K9ac
cg17820495	1	2	SCGW		H3K27ac:H3K36me3:H3K4me1:H3K4me3:H3K79me2
cg27425146	1	0	SCGW		ATAC-seq:H2AFZ:H3K27ac:H3K36me3:H3K4me1:H3K4me2:H3K4me3:H3K9ac	1
cg12739620		1	WCGW		DNase-seq:H3K27ac
cg18048655	1	1	WCGW		DNase-seq:H2AFZ:H3K27ac:H3K4me1:H3K4me2:H3K4me3:H3K9ac	1
cg20443501	1	1	WCGW		ATAC-seq:DNase-seq:H2AFZ:H3K27ac:H3K36me3:H3K4me1:H3K4me3	1
cg01135380		2	SCGS		ATAC-seq:DNase-seq:H2AFZ:H3K27ac:H3K36me3:H3K4me1:H3K4me2:H3K4me3:H3K9ac	1
cg11836132	1	2	SCGW		ATAC-seq:H2AFZ:H3K27ac:H3K36me3:H3K4me1:H3K4me2:H3K4me3:H3K9ac	1
cg06697407	1	1	SCGW		ATAC-seq:DNase-seq:H3K4me1
cg23935361	1	0	SCGS		H3K27ac:H3K36me3:H3K4me1:H3K4me3
cg03899219	1	1	SCGW		H3K27ac:H3K36me3
cg13765961	1	0	SCGW		ATAC-seq:DNase-seq:H3K27ac:H3K36me3:H3K4me1:H3K4me3:H3K9ac	1		ENSG00000156738.17_N*6/9/16
cg14676666	1	0	WCGW	1	H3K27ac
cg22953017	1	3	SCGW		ATAC-seq:DNase-seq:H3K27ac:H3K36me3:H3K4me1:H3K4me2:H3K4me3:H3K9ac	1
cg03692305	1	3	SCGW		ATAC-seq:DNase-seq:H2AFZ:H3K27ac:H3K36me3:H3K4me1:H3K4me2:H3K4me3:H3K9ac	1
cg25354858	1	0	SCGW		H3K27ac:H3K36me3:H3K4me1:H3K4me3:H3K79me2
cg12259191		0	SCGW		NA
cg10557584	1	0	SCGW		ATAC-seq:DNase-seq:H3K27ac:H3K36me3:H3K4me1:H3K4me3	1
cg03327347	1	3	SCGW		ATAC-seq:DNase-seq:H2AFZ:H3K27ac:H3K36me3:H3K4me1:H3K4me2:H3K4me3:H3K9ac	1
cg05062393		2	WCGW		DNase-seq:H2AFZ:H3K27ac:H3K36me3:H3K4me1:H3K4me2:H3K4me3:H3K79me2:H3K9ac	1
cg19018709	1	0	SCGS		ATAC-seq:DNase-seq:H3K27ac:H3K36me3:H3K4me1:H3K4me2:H3K4me3:H3K79me2:H3K9ac	1
cg25918849	1	0	WCGW	1	NA		Sex chromosome
cg02073698		2	WCGW		H3K4me1:H3K4me3
cg26532768		0	SCGW		ATAC-seq:DNase-seq:H2AFZ:H3K27ac:H3K4me1	1
cg02492170	1	0	WCGW	1	H3K27ac:H3K36me3
cg06553312	1	3	SCGW		ATAC-seq:DNase-seq:H3K4me3
cg16986973	1	1	SCGS		ATAC-seq:DNase-seq:H2AFZ:H3K27ac:H3K36me3:H3K4me1:H3K4me2:H3K4me3:H3K79me2:H3K9ac	1
cg06312816	1	2	SCGW		DNase-seq
cg19417362		0	WCGW	1	ATAC-seq:H3K27ac:H3K4me1:H3K4me3	1
cg02407224		3	WCGW		ATAC-seq:DNase-seq:H2AFZ:H3K27ac:H3K4me2:H3K4me3:H3K9ac	1
cg10161070		0	SCGW		NA
cg14990483		0	SCGS		NA
cg08058560	1	0	WCGW	1	ATAC-seq:DNase-seq:H3K27ac:H3K36me3:H3K4me1:H3K4me3:H3K9ac	1		ENSG00000134247.10_N*2/2/2:ENSG00000134256.12_N*2/7/8
cg23984627		1	SCGS		NA
cg13848818	1	0	SCGW		NA
cg09378228	1	1	WCGW		H3K27ac:H3K36me3:H3K4me1:H3K4me3
cg27182321	1	3	SCGW		DNase-seq:H3K27ac:H3K4me3	1
cg12190935		1	WCGW		H3K27ac:H3K36me3:H3K79me2
cg06979726	1	0	SCGS		H3K27ac:H3K4me1:H3K4me3
cg02002538	1	1	SCGS		H3K27ac
cg26451415	1	2	SCGW		DNase-seq:H3K36me3:H3K4me1:H3K4me3			ENSG00000213640.3_N*5/25/43:ENSG00000234585.6_P*19/38/65:ENSG00000226002.1_P*17/25/43
cg10707120		1	WCGW		NA
cg25759278		0	SCGW		NA
cg16685041		1	SCGS		ATAC-seq:DNase-seq:H2AFZ:H3K27ac:H3K4me1:H3K4me2:H3K4me3:H3K9ac	1
cg00861695	1	1	SCGS		H3K27ac:H3K36me3:H3K4me1:H3K4me2:H3K4me3
cg05645422	1	1	SCGS		NA
cg02433278	1	2	SCGS		DNase-seq:H3K27ac:H3K36me3:H3K4me1:H3K4me3	1
cg08599448	1	3	WCGW		ATAC-seq:DNase-seq:H2AFZ:H3K27ac:H3K36me3:H3K4me1:H3K4me2:H3K4me3:H3K9ac	1
cg20181251		0	SCGW		H2AFZ:H3K27ac:H3K36me3:H3K4me1:H3K4me2:H3K4me3
cg25483706		0	SCGW		DNase-seq:H3K27ac:H3K36me3:H3K4me1:H3K4me3	1
cg13802686		1	SCGS		H2AFZ
cg22906878		0	WCGW	1	H3K27ac:H3K36me3:H3K79me2
cg01336231	1	0	SCGS		ATAC-seq:DNase-seq:H2AFZ:H3K27ac:H3K36me3:H3K4me1:H3K4me2:H3K4me3:H3K79me2:H3K9ac	1
cg04410838	1	3	SCGS		ATAC-seq:DNase-seq:H3K27ac
cg19680908		0	SCGW		NA
cg22212217		0	SCGW		ATAC-seq:DNase-seq:H2AFZ:H3K27ac:H3K4me1:H3K4me3	1
cg21231964	1	3	SCGW		NA
cg02339083	1	0	WCGW	1	ATAC-seq:DNase-seq:H3K27ac:H3K36me3:H3K4me1	1		ENSG00000100376.12_N*12/13/17:ENSG00000100373.10_N*14/14/16
cg06091295		0	WCGW	1	ATAC-seq:DNase-seq:H3K27ac:H3K36me3:H3K4me1:H3K4me3:H3K9ac	1
cg27199414		0	SCGW		H3K27ac:H3K36me3:H3K4me1:H3K79me2
cg09032840	1	0	WCGW	1	ATAC-seq:H2AFZ:H3K27ac:H3K36me3:H3K4me1:H3K4me2:H3K4me3:H3K79me2:H3K9ac	1
cg13181783		0	WCGW	1	H3K27ac:H3K36me3:H3K4me1
cg02122913	1	3	SCGS		ATAC-seq:DNase-seq:H2AFZ:H3K27ac:H3K36me3:H3K4me1:H3K4me2:H3K4me3:H3K9ac	1
cg25368887	1	1	SCGW		ATAC-seq:DNase-seq:H3K27ac:H3K36me3:H3K4me1:H3K4me2:H3K4me3:H3K79me2:H3K9ac	1
cg09146263	1	2	SCGW		ATAC-seq:DNase-seq:H3K36me3:H3K4me1:H3K4me2:H3K4me3:H3K9ac	1
cg03217434		2	SCGW		ATAC-seq:DNase-seq:H3K27ac:H3K36me3:H3K4me1:H3K4me3:H3K79me2:H3K9ac	1
cg20285224	1	2	SCGW		NA
cg05496279		0	SCGW		H3K27ac:H3K36me3:H3K4me1
cg12392336	1	3	SCGS		H3K27ac:H3K36me3:H3K4me1
cg12867156	1	3	SCGW		NA			ENSG00000146555.19_P*40/69/76
cg18955199		0	WCGW	1	ATAC-seq:DNase-seq:H3K27ac:H3K36me3:H3K4me1:H3K4me2:H3K4me3	1
cg11238820	1	0	SCGS		ATAC-seq:H2AFZ:H3K36me3:H3K4me1:H3K4me2:H3K4me3			ENSG00000163041.10_P*3/7/12
cg17427853		1	SCGS		H3K27ac:H3K36me3:H3K4me1:H3K79me2
cg03767003		0	SCGW		ATAC-seq:DNase-seq:H2AFZ:H3K27ac:H3K36me3:H3K4me1:H3K4me2:H3K4me3:H3K9ac	1
cg12604220		0	SCGW		DNase-seq:H3K4me1
cg26731627		0	SCGW		H3K27ac
cg17380512		0	SCGW		H3K4me1:H3K4me3
cg27492102	1	1	WCGW		H2AFZ:H3K27ac:H3K36me3:H3K4me1:H3K4me2:H3K4me3:H3K9ac
cg03637670		0	WCGW	1	NA
cg11443159	1	3	SCGS		ATAC-seq:DNase-seq:H2AFZ:H3K27ac:H3K36me3:H3K4me1:H3K4me2:H3K4me3:H3K79me2:H3K9ac	1
cg11918867		1	SCGW		H3K27ac:H3K36me3:H3K4me1
cg01010079		2	SCGS		NA
cg00894558		0	SCGW		NA
cg01347335	1	0	SCGW		H3K27ac:H3K4me1
cg15054838	1	3	SCGS		ATAC-seq:DNase-seq:H2AFZ:H3K27ac:H3K4me1:H3K4me2:H3K4me3:H3K9ac	1
cg02773151	1	2	SCGS		NA
cg01801525		3	SCGS		ATAC-seq:DNase-seq:H2AFZ:H3K27ac:H3K36me3:H3K4me1:H3K4me2:H3K4me3:H3K9ac	1
cg11303900		0	WCGW	1	ATAC-seq:DNase-seq:H2AFZ:H3K27ac:H3K36me3:H3K4me1:H3K4me2:H3K4me3:H3K9ac	1
cg15678825	1	1	SCGS		ATAC-seq:DNase-seq:H3K27ac:H3K36me3:H3K4me1:H3K4me3:H3K79me2:H3K9ac	1
cg19098091	1	3	SCGS		ATAC-seq:DNase-seq:H2AFZ:H3K27ac:H3K36me3:H3K4me1:H3K4me2:H3K4me3:H3K79me2:H3K9ac	1
cg22123387	1	1	SCGS		H3K27ac:H3K4me1:H3K4me3:H3K9ac
cg07046194		0	SCGW		ATAC-seq:H3K27ac:H3K36me3:H3K4me1:H3K4me3:H3K79me2	1
cg00438885		1	SCGS		H3K27ac:H3K4me1:H3K4me3
cg06320878		0	WCGW	1	NA
cg14095431		0	SCGS		ATAC-seq:DNase-seq:H2AFZ:H3K27ac:H3K36me3:H3K4me1:H3K4me2:H3K4me3	1
cg25919440		1	SCGW		DNase-seq:H3K27ac
cg09506564		1	WCGW		ATAC-seq:DNase-seq:H2AFZ:H3K27ac:H3K4me1:H3K4me2:H3K4me3:H3K9ac	1
cg27152686		0	SCGS		NA
cg04837697		0	WCGW	1	DNase-seq:H3K27ac:H3K4me1	1
cg11611553	1	3	SCGS		NA
cg03321508	1	1	SCGW		DNase-seq:H2AFZ:H3K27ac:H3K36me3:H3K4me1:H3K4me2:H3K4me3:H3K9ac	1
cg18504826		0	SCGW		H3K27ac
cg04350515		1	SCGS		ATAC-seq:DNase-seq:H3K27ac:H3K4me1:H3K4me3	1
cg21862797	1	0	WCGW	1	NA
cg01224965		0	SCGW		ATAC-seq:H3K27ac:H3K36me3:H3K4me1:H3K4me2:H3K4me3:H3K9ac	1
cg22484980	1	3	SCGW		DNase-seq:H2AFZ:H3K27ac:H3K4me1:H3K4me2:H3K4me3:H3K9ac	1		ENSG00000132740.8_P*24/25/45
cg22316635		0	SCGS		NA
cg04124281		0	SCGS		ATAC-seq:DNase-seq:H2AFZ:H3K27ac:H3K36me3:H3K4me1:H3K4me2:H3K4me3:H3K79me2:H3K9ac	1
cg18331339		0	SCGW		ATAC-seq:DNase-seq:H3K36me3:H3K4me1
cg00545773		1	WCGW		ATAC-seq:H2AFZ
cg24862984	1	3	SCGW		ATAC-seq:DNase-seq
cg01791648	1	0	WCGW	1	DNase-seq:H2AFZ:H3K27ac:H3K36me3:H3K4me1:H3K4me2:H3K4me3:H3K9ac	1
cg20660350	1	3	SCGW		ATAC-seq:H3K27ac
cg12914694		1	SCGW		H3K27ac:H3K36me3:H3K4me1
cg06600444	1	1	SCGW		H2AFZ:H3K27ac:H3K4me1:H3K4me2:H3K4me3:H3K9ac
cg06390863		1	SCGW		DNase-seq:H3K4me1
cg00315781		1	SCGS		ATAC-seq:DNase-seq:H2AFZ:H3K27ac:H3K4me3	1
cg19518132	1	3	SCGS		ATAC-seq:DNase-seq:H2AFZ:H3K27ac:H3K36me3:H3K4me1:H3K4me2:H3K4me3:H3K9ac	1
cg05567326		1	SCGW		NA
cg05656486	1	2	WCGW		ATAC-seq:DNase-seq:H2AFZ:H3K27ac:H3K36me3:H3K4me1:H3K4me2:H3K4me3:H3K9ac	1
cg26324464		3	WCGW		DNase-seq:H3K27ac:H3K36me3:H3K4me1:H3K4me3:H3K79me2	1
cg25832529	1	0	SCGW		NA
cg14922328		1	SCGW		H3K27ac:H3K36me3:H3K4me1:H3K4me3
cg03028529	1	2	SCGS		H3K27ac:H3K4me3
cg15920476		2	WCGW		H3K36me3
cg04287561		0	SCGW		ATAC-seq:H3K4me1:H3K4me3
cg00057603	1	0	SCGW		ATAC-seq:H3K27ac:H3K4me1	1
cg00345344	1	3	SCGS		H3K27ac
cg18145189	1	1	SCGS		H3K27ac:H3K36me3:H3K4me1:H3K4me2:H3K4me3:H3K9ac
cg19063385		0	WCGW	1	H3K27ac:H3K36me3:H3K4me1:H3K4me3:H3K79me2:H3K9ac
cg27636669		0	SCGW		ATAC-seq:DNase-seq:H2AFZ:H3K27ac:H3K4me1:H3K4me3	1
cg07124138	1	3	SCGS		ATAC-seq:DNase-seq:H3K27ac:H3K36me3:H3K4me1:H3K4me3	1
cg08332990	1	3	SCGS		ATAC-seq:H3K4me1:H3K4me3
cg19370181		0	SCGS		H3K4me3
cg12496548		2	SCGS		H3K27ac:H3K36me3:H3K4me1:H3K4me3
cg19974702		0	SCGW		ATAC-seq:H2AFZ:H3K27ac:H3K36me3:H3K4me1:H3K4me2	1
cg05636086		0	WCGW	1	H3K27ac:H3K36me3:H3K4me1
cg16657453	1	1	SCGW		H3K27ac:H3K36me3:H3K4me1:H3K4me3:H3K79me2
cg26245261	1	3	SCGS		DNase-seq
cg15083037	1	3	SCGS		ATAC-seq:H2AFZ:H3K27ac:H3K36me3:H3K4me1:H3K4me3	1
cg03516335	1	1	SCGS		ATAC-seq:DNase-seq:H2AFZ:H3K27ac:H3K4me1:H3K4me3	1
cg19477706	1	2	WCGW		DNase-seq
cg18693722		0	SCGW		ATAC-seq:DNase-seq:H3K27ac:H3K4me1	1
cg09767100		0	SCGW		H2AFZ:H3K27ac:H3K4me1:H3K4me2:H3K4me3:H3K9ac
cg02254879	1	0	SCGS		ATAC-seq:DNase-seq:H3K27ac:H3K36me3:H3K4me1:H3K4me3	1
cg21000295	1	3	SCGS		ATAC-seq:DNase-seq:H2AFZ:H3K27ac:H3K36me3:H3K4me1:H3K4me2:H3K4me3:H3K79me2:H3K9ac	1
cg18107268	1	1	WCGW		H3K27ac:H3K36me3:H3K4me1:H3K9ac
cg13930682	1	1	SCGS		ATAC-seq:DNase-seq:H3K27ac:H3K36me3:H3K4me1:H3K9ac	1
cg14788374		0	WCGW	1	ATAC-seq
cg16082503	1	2	SCGW		H3K4me3
cg01948451		1	SCGW		ATAC-seq:DNase-seq:H2AFZ:H3K27ac:H3K4me1	1
cg09877950		1	WCGW		NA
cg10363631		1	WCGW		ATAC-seq:DNase-seq:H3K27ac:H3K36me3:H3K4me1:H3K4me3	1
cg02847361		3	SCGS		ATAC-seq:H3K27ac:H3K36me3:H3K4me3	1
cg17544225		3	SCGW		NA
cg03366858	1	3	SCGS		DNase-seq:H3K36me3
cg03808843		0	SCGW		DNase-seq:H3K27ac:H3K36me3
cg04587626	1	1	SCGW		ATAC-seq:H2AFZ:H3K36me3:H3K4me1:H3K4me3:H3K9ac	1
cg13976261		0	SCGS		ATAC-seq:DNase-seq:H3K27ac:H3K36me3:H3K4me1	1
cg15214110		3	SCGS		ATAC-seq:DNase-seq:H2AFZ:H3K27ac:H3K36me3:H3K4me1:H3K4me2:H3K4me3:H3K9ac	1
cg05494813	1	2	SCGS		ATAC-seq:DNase-seq:H3K36me3:H3K4me3
cg06157219	1	2	SCGW		ATAC-seq:DNase-seq:H2AFZ:H3K27ac:H3K4me1:H3K4me2:H3K4me3:H3K9ac	1
cg20668812	1	0	WCGW	1	H3K27ac:H3K36me3:H3K4me1:H3K4me3
cg04348561	1	1	SCGW		H3K27ac:H3K36me3
cg08005120		0	SCGW		H3K27ac:H3K36me3:H3K4me1
cg03950388		0	SCGS		ATAC-seq:DNase-seq:H3K27ac:H3K36me3:H3K4me1:H3K9ac	1
cg07431458	1	3	SCGW		DNase-seq
cg18187862	1	3	SCGW		ATAC-seq:DNase-seq:H2AFZ:H3K27ac:H3K36me3:H3K4me1:H3K4me3:H3K9ac	1
cg04346283	1	0	WCGW	1	H3K27ac:H3K36me3:H3K4me1:H3K4me3:H3K9ac
cg04785786		3	SCGW		DNase-seq:H3K27ac
cg15605023		0	WCGW	1	NA
cg03042149	1	3	SCGS		ATAC-seq:DNase-seq:H2AFZ:H3K27ac:H3K36me3:H3K4me1:H3K4me2:H3K4me3:H3K9ac	1
cg14117844		1	WCGW		ATAC-seq:H2AFZ:H3K36me3:H3K4me1:H3K4me3
cg25006430	1	0	SCGW		NA
cg21646557	1	3	SCGW		ATAC-seq:DNase-seq:H2AFZ:H3K27ac:H3K36me3:H3K4me1:H3K4me2:H3K4me3:H3K9ac	1
cg10993336	1	3	SCGS		ATAC-seq:DNase-seq:H2AFZ:H3K27ac:H3K36me3:H3K4me1:H3K4me2:H3K4me3:H3K9ac	1
cg11003792		1	SCGS		ATAC-seq:DNase-seq:H2AFZ:H3K9ac
cg07148744	1	3	SCGS		ATAC-seq:DNase-seq:H3K27ac:H3K36me3:H3K4me1:H3K4me3	1		ENSG00000126698.11_N*6/6/7:ENSG00000130770.18_N*6/10/12:ENSG00000130766.5_N*3/8/9:ENSG00000270605.1_N*4/4/4
cg25630850		1	SCGW		NA
cg26493224	1	0	SCGS		ATAC-seq:H3K27ac:H3K36me3:H3K4me1:H3K4me2:H3K4me3:H3K9ac	1
cg27046813		1	SCGS		DNase-seq:H3K27ac:H3K4me1	1
cg15990211	1	3	WCGW		ATAC-seq:DNase-seq:H2AFZ:H3K27ac:H3K4me1:H3K4me2:H3K4me3	1
cg02932663		1	WCGW		NA
cg14844953	1	1	SCGW		ATAC-seq:DNase-seq:H3K27ac:H3K4me1	1
cg22290692		3	SCGS		ATAC-seq:DNase-seq:H2AFZ:H3K27ac:H3K36me3:H3K4me1:H3K4me2:H3K4me3:H3K9ac	1
cg07690281		0	SCGW		H3K36me3:H3K4me3:H3K9ac
cg20118823	1	2	SCGW		H3K27ac:H3K36me3:H3K4me1
cg15488499		2	WCGW		H3K27ac:H3K36me3:H3K4me1:H3K4me2:H3K4me3:H3K79me2
cg09989692		1	SCGW		H3K27ac:H3K4me1
cg00643422		0	SCGW		H3K27ac
cg09900984	1	2	SCGW		DNase-seq:H3K27ac
cg17752707	1	0	SCGW		NA
cg16910767	1	2	SCGS		ATAC-seq:DNase-seq:H2AFZ:H3K27ac:H3K36me3:H3K4me1:H3K4me2:H3K4me3:H3K9ac	1
cg02046187	1	0	WCGW	1	H3K27ac:H3K36me3:H3K4me1:H3K4me3:H3K79me2
cg23514118		3	SCGW		ATAC-seq:DNase-seq:H2AFZ:H3K27ac:H3K36me3:H3K4me1:H3K4me2:H3K4me3	1
cg05381256		0	SCGW		ATAC-seq:DNase-seq:H2AFZ:H3K27ac:H3K4me1:H3K4me3	1
cg02033175		0	SCGW		H3K36me3:H3K4me3:H3K79me2:H3K9ac
cg05017309	1	1	SCGW		H3K36me3
cg13377237	1	0	SCGS		ATAC-seq:H2AFZ:H3K27ac:H3K36me3:H3K4me1:H3K4me2:H3K4me3:H3K79me2:H3K9ac	1
cg19183325	1	3	SCGS		ATAC-seq:DNase-seq:H3K27ac:H3K4me3:H3K9ac	1
cg12066764		0	SCGW		ATAC-seq:DNase-seq:H3K27ac:H3K36me3:H3K4me1:H3K4me3:H3K79me2	1
cg01944137	1	0	WCGW	1	H3K27ac:H3K36me3:H3K4me1:H3K4me2:H3K4me3:H3K79me2:H3K9ac
cg15469394	1	3	WCGW		NA
cg17140815	1	3	SCGW		ATAC-seq:H2AFZ:H3K27ac:H3K36me3:H3K4me1:H3K4me2:H3K4me3:H3K9ac	1
cg17804356	1	3	SCGS		ATAC-seq:DNase-seq:H2AFZ:H3K27ac:H3K36me3:H3K4me1:H3K4me2:H3K4me3	1
cg05968718		1	WCGW		ATAC-seq:DNase-seq:H2AFZ:H3K27ac:H3K4me1:H3K4me2:H3K9ac	1
cg06322176		0	SCGW		NA
cg13974409	1	3	SCGS		ATAC-seq:DNase-seq:H3K27ac:H3K36me3:H3K4me1:H3K4me2:H3K4me3:H3K9ac	1
cg01634914		3	WCGW		ATAC-seq:DNase-seq:H2AFZ:H3K27ac:H3K36me3:H3K4me1:H3K4me2:H3K4me3:H3K9ac	1
cg15052682		0	WCGW	1	ATAC-seq:H3K27ac:H3K36me3:H3K4me1:H3K4me2:H3K4me3:H3K79me2	1
cg23263857		1	SCGW		ATAC-seq
cg03432814	1	1	SCGW		ATAC-seq:DNase-seq:H2AFZ:H3K27ac:H3K4me1:H3K4me2:H3K4me3:H3K9ac	1
cg01115560	1	0	SCGW		NA
cg19486875		3	WCGW		ATAC-seq:DNase-seq:H2AFZ:H3K27ac:H3K36me3:H3K4me1:H3K4me2:H3K4me3:H3K79me2:H3K9ac	1
cg02105472	1	1	SCGS		DNase-seq:H3K27ac:H3K36me3
cg09525903		1	SCGS		ATAC-seq:DNase-seq:H3K27ac:H3K36me3:H3K4me1:H3K4me3:H3K79me2	1
cg13438353		0	WCGW	1	H3K36me3
cg02041899	1	3	SCGS		NA
cg21446946	1	2	SCGW		NA
cg06058511		2	WCGW		H3K27ac:H3K36me3
cg15868632		0	SCGW		NA
cg18887371	1	3	WCGW		DNase-seq
cg07049929	1	3	SCGW		ATAC-seq:DNase-seq:H2AFZ:H3K27ac:H3K36me3:H3K4me1:H3K4me2:H3K4me3:H3K79me2:H3K9ac	1
cg06530490	1	3	SCGW		ATAC-seq:DNase-seq:H2AFZ:H3K27ac:H3K36me3:H3K4me1:H3K4me2:H3K4me3:H3K9ac	1
cg27425263	1	3	SCGS		ATAC-seq:DNase-seq:H2AFZ:H3K27ac:H3K36me3:H3K4me2:H3K4me3:H3K9ac	1
cg03881967		0	WCGW	1	DNase-seq:H2AFZ:H3K27ac:H3K4me1:H3K4me3:H3K9ac	1
cg04593197		0	WCGW	1	ATAC-seq:DNase-seq:H3K27ac:H3K36me3:H3K4me1:H3K4me3	1
cg16581692		0	SCGW		H3K27ac:H3K36me3:H3K4me1:H3K4me2:H3K4me3:H3K79me2:H3K9ac
cg08559651		1	WCGW		ATAC-seq:DNase-seq:H3K27ac:H3K4me1:H3K4me2:H3K4me3:H3K79me2	1
cg05078156		0	SCGW		ATAC-seq:DNase-seq:H2AFZ:H3K27ac:H3K36me3:H3K4me1:H3K4me2:H3K4me3:H3K9ac	1
cg14141984	1	3	SCGS		H3K27ac:H3K36me3
cg19827716	1	0	WCGW	1	ATAC-seq:H3K27ac:H3K36me3:H3K4me1:H3K4me3	1
cg15993258	1	1	WCGW		NA
cg26522101		0	WCGW	1	H3K4me3
cg02908602		0	SCGW		NA
cg23781003	1	2	SCGW		ATAC-seq:DNase-seq:H2AFZ:H3K27ac:H3K36me3:H3K4me1:H3K4me2:H3K4me3:H3K9ac	1
cg08356522	1	2	SCGW		H2AFZ:H3K4me3
cg18793688	1	3	WCGW		DNase-seq:H3K27ac:H3K36me3:H3K4me1	1
cg11412673	1	1	SCGW		NA
cg19793640	1	1	SCGW		DNase-seq:H2AFZ:H3K27ac:H3K4me1	1
cg15341354		1	SCGW		NA
cg25425140	1	3	SCGS		H3K36me3:H3K4me3
cg14846372	1	3	SCGS		H3K27ac:H3K36me3:H3K9ac
cg26143752	1	1	WCGW		ATAC-seq:DNase-seq:H2AFZ:H3K27ac:H3K36me3:H3K4me1:H3K4me2:H3K4me3:H3K79me2:H3K9ac	1
cg16416819		1	SCGW		DNase-seq:H3K27ac:H3K4me1:H3K4me2:H3K4me3:H3K79me2:H3K9ac	1
cg09444802	1	3	SCGS		ATAC-seq:DNase-seq:H2AFZ:H3K27ac:H3K36me3:H3K4me1:H3K4me2:H3K4me3:H3K9ac	1
cg02107279	1	2	SCGW		ATAC-seq:DNase-seq:H2AFZ:H3K27ac:H3K36me3:H3K4me1:H3K4me2:H3K4me3:H3K79me2:H3K9ac	1		ENSG00000154122.14_P*1/4/6
cg10767008	1	2	WCGW		DNase-seq:H3K4me3
cg23876894		0	WCGW	1	NA
cg13700184		0	WCGW	1	H3K27ac:H3K36me3:H3K4me1:H3K4me2:H3K4me3:H3K79me2
cg13110082		0	WCGW	1	NA
cg19607180		0	SCGW		NA
cg16635196	1	0	SCGW		DNase-seq:H3K27ac:H3K36me3:H3K4me1:H3K4me2:H3K4me3:H3K79me2	1
cg14451382	1	3	SCGS		DNase-seq:H3K27ac:H3K36me3:H3K4me1:H3K4me3	1
cg15988908		3	SCGW		ATAC-seq:DNase-seq:H2AFZ:H3K27ac:H3K36me3:H3K4me1:H3K4me2:H3K4me3:H3K9ac	1
cg11973974	1	0	WCGW	1	H2AFZ:H3K4me1
cg23063070	1	0	WCGW	1	ATAC-seq:H2AFZ:H3K27ac:H3K36me3:H3K4me1:H3K4me3:H3K79me2	1
cg14366065		1	SCGW		H3K27ac:H3K36me3:H3K4me1:H3K4me3:H3K79me2
cg12230010	1	3	SCGW		ATAC-seq:DNase-seq:H2AFZ:H3K27ac:H3K36me3:H3K4me1:H3K4me2:H3K4me3:H3K9ac	1
cg10531383		0	SCGW		ATAC-seq:DNase-seq:H3K27ac
cg24363858	1	3	SCGW		H3K27ac:H3K4me1
cg13928887		1	SCGW		DNase-seq:H3K27ac:H3K36me3:H3K4me1:H3K4me2:H3K4me3:H3K9ac	1
cg22962425	1	0	WCGW	1	H3K27ac:H3K36me3:H3K4me1:H3K4me3:H3K79me2
cg00000289	1	0	SCGW		DNase-seq:H2AFZ:H3K27ac:H3K36me3:H3K4me2:H3K4me3:H3K9ac	1
cg13369471		2	SCGW		ATAC-seq:DNase-seq:H3K27ac
cg15237829	1	0	SCGW		H3K27ac:H3K36me3:H3K4me1:H3K4me3
cg12043561		0	WCGW	1	DNase-seq:H3K27ac:H3K4me1:H3K4me3	1
cg11395062	1	1	SCGS		DNase-seq
cg23646367		0	WCGW	1	ATAC-seq:H2AFZ:H3K27ac:H3K4me1:H3K4me3	1
cg15697511	1	2	SCGW		ATAC-seq:DNase-seq:H3K27ac:H3K36me3:H3K4me1:H3K4me2:H3K4me3	1
cg17428185	1	0	SCGS		ATAC-seq:H2AFZ:H3K36me3
cg17865602	1	1	SCGS		ATAC-seq:DNase-seq:H2AFZ:H3K27ac:H3K36me3:H3K4me1:H3K4me3:H3K9ac	1
cg15302296	1	3	SCGS		ATAC-seq:DNase-seq:H3K27ac:H3K36me3:H3K4me1:H3K4me3	1
cg05101502		2	SCGW		ATAC-seq:H2AFZ:H3K27ac:H3K4me1:H3K4me2	1
cg17727907		0	SCGW		H2AFZ:H3K27ac:H3K36me3:H3K4me1
cg08069883	1	1	SCGS		ATAC-seq:DNase-seq:H3K27ac:H3K4me1	1
cg09240267	1	0	SCGW		H3K27ac:H3K36me3
cg17260029		1	SCGW		NA
cg15722977	1	1	SCGW		H3K27ac:H3K4me1:H3K4me3
cg22558795		0	WCGW	1	ATAC-seq:DNase-seq:H3K27ac:H3K36me3:H3K4me1:H3K79me2	1
cg09443748		0	SCGW		ATAC-seq:DNase-seq:H3K27ac:H3K4me1	1
cg17170839	1	0	SCGW		NA
cg19262476	1	0	SCGS		ATAC-seq:DNase-seq:H3K27ac:H3K36me3
cg19635928		0	WCGW	1	H3K27ac:H3K36me3:H3K4me1:H3K4me2:H3K4me3
cg18939260	1	2	WCGW		DNase-seq:H3K27ac:H3K36me3:H3K4me1:H3K4me2:H3K4me3	1
cg13720870		1	SCGS		ATAC-seq:DNase-seq:H2AFZ:H3K27ac:H3K4me1:H3K4me2:H3K4me3:H3K9ac	1
cg13452260	1	3	SCGS		ATAC-seq:DNase-seq:H2AFZ:H3K4me1:H3K4me2:H3K4me3:H3K9ac	1
cg03251857	1	1	SCGW		DNase-seq:H2AFZ:H3K27ac:H3K4me1:H3K4me3	1
cg01945196		2	SCGW		NA
cg16318349	1	1	SCGW		ATAC-seq:DNase-seq:H3K27ac:H3K36me3:H3K4me1:H3K4me2:H3K4me3:H3K9ac	1
cg19918005	1	3	SCGS		ATAC-seq:DNase-seq:H2AFZ:H3K27ac:H3K4me1:H3K4me2:H3K4me3:H3K9ac	1
cg10034152		0	SCGW		NA
cg06236715		1	WCGW		DNase-seq:H3K27ac:H3K36me3:H3K4me1:H3K4me3	1
cg20250341	1	1	SCGW		ATAC-seq:DNase-seq:H2AFZ:H3K27ac:H3K36me3:H3K4me1:H3K4me2:H3K4me3:H3K9ac	1
cg21373156	1	3	SCGS		DNase-seq:H3K27ac:H3K9ac	1
cg13231232		0	SCGW		H3K4me1
cg26301029	1	3	SCGW		H2AFZ:H3K27ac:H3K36me3:H3K4me1:H3K4me3:H3K9ac
cg24909737	1	3	SCGS		ATAC-seq:DNase-seq:H2AFZ:H3K27ac:H3K36me3:H3K4me1:H3K4me2:H3K4me3:H3K79me2:H3K9ac	1
cg17510206	1	2	WCGW		ATAC-seq:DNase-seq:H2AFZ:H3K27ac:H3K36me3:H3K4me1:H3K4me2:H3K4me3:H3K9ac	1
cg17255175		0	SCGW		H3K27ac:H3K36me3:H3K4me1
cg15525959		0	SCGW		DNase-seq
cg01920334	1	2	SCGS		ATAC-seq:DNase-seq:H2AFZ:H3K27ac:H3K36me3:H3K4me1:H3K4me2:H3K4me3:H3K9ac	1
cg05048624	1	2	SCGW		DNase-seq:H3K4me1
cg12948524	1	0	SCGW		H3K27ac:H3K36me3:H3K4me1
cg13013710		1	SCGW		H3K36me3
cg06827397		0	WCGW	1	H3K4me1
cg03438782		1	WCGW		ATAC-seq:DNase-seq:H2AFZ:H3K27ac:H3K36me3:H3K4me1:H3K4me3	1
cg26611623	1	1	SCGW		NA
cg02370917		0	WCGW	1	ATAC-seq:DNase-seq:H3K27ac:H3K36me3:H3K4me1:H3K4me3:H3K79me2	1
cg04291024	1	2	SCGS		H3K36me3
cg13773306		0	SCGW		ATAC-seq:H3K27ac:H3K4me1	1
cg08446351		2	WCGW		ATAC-seq:DNase-seq:H2AFZ:H3K27ac:H3K36me3:H3K4me1:H3K4me2:H3K4me3:H3K79me2:H3K9ac	1
cg09226556		0	WCGW	1	H3K27ac:H3K36me3
cg11798738		2	SCGS		DNase-seq:H3K27ac:H3K36me3
cg13346007		0	SCGW		ATAC-seq:DNase-seq:H3K4me1
cg24519526	1	1	SCGW		H3K27ac:H3K36me3:H3K4me1:H3K4me3
cg05217033		1	SCGW		H3K27ac:H3K36me3:H3K4me1
cg11317473	1	3	SCGW		ATAC-seq:DNase-seq:H2AFZ:H3K27ac:H3K36me3:H3K4me1	1
cg11150974		1	WCGW		H3K27ac:H3K4me1:H3K4me3
cg13945578	1	2	WCGW		ATAC-seq:DNase-seq:H3K4me1:H3K4me3
cg02059453	1	1	SCGW		H3K27ac:H3K36me3:H3K4me1
cg13042926	1	0	SCGS		ATAC-seq:DNase-seq:H3K27ac:H3K4me1:H3K4me3	1
cg01297269		2	SCGS		NA
cg24366087	1	1	SCGW		H3K27ac:H3K4me1
cg05264510	1	3	SCGS		ATAC-seq:DNase-seq:H2AFZ:H3K27ac:H3K36me3:H3K4me1:H3K4me2:H3K4me3:H3K9ac	1
cg22961265		0	SCGW		ATAC-seq:DNase-seq:H2AFZ:H3K27ac:H3K36me3:H3K4me1:H3K4me2:H3K4me3:H3K9ac	1
cg19956866	1	1	WCGW		DNase-seq:H3K27ac:H3K36me3:H3K4me1:H3K4me3	1
cg12133736		0	SCGW		ATAC-seq:H3K27ac:H3K36me3:H3K4me1:H3K4me2:H3K4me3:H3K9ac	1
cg20182189	1	3	SCGW		ATAC-seq:DNase-seq:H3K27ac:H3K36me3:H3K4me1:H3K4me3:H3K9ac	1
cg20686347	1	3	SCGS		ATAC-seq:DNase-seq:H2AFZ:H3K27ac:H3K36me3:H3K4me1:H3K4me2:H3K4me3:H3K9ac	1
cg22960956		0	WCGW	1	DNase-seq:H2AFZ:H3K27ac:H3K36me3:H3K4me1:H3K4me3:H3K79me2	1
cg03790312	1	0	SCGS		NA
cg00684403		1	WCGW		H3K27ac:H3K36me3:H3K4me1
cg15887690		1	SCGW		ATAC-seq:H3K27ac:H3K36me3:H3K4me1	1
cg15844008		2	WCGW		ATAC-seq:DNase-seq:H3K27ac:H3K36me3:H3K4me1:H3K4me3	1
cg17127843		3	SCGS		DNase-seq:H2AFZ
cg15642885	1	3	SCGS		ATAC-seq:DNase-seq:H2AFZ:H3K27ac:H3K36me3:H3K4me1:H3K4me2:H3K4me3:H3K9ac	1
cg22613968	1	2	WCGW		ATAC-seq:DNase-seq:H2AFZ:H3K27ac:H3K36me3:H3K4me1:H3K4me2:H3K4me3:H3K9ac	1
cg11018913		0	SCGW		H3K4me1
cg04015541		1	SCGW		H3K27ac:H3K4me1:H3K9ac
cg08396707		0	SCGW		H3K27ac:H3K36me3:H3K4me1:H3K4me3
cg07112337	1	3	WCGW		ATAC-seq:H3K27ac:H3K4me1:H3K4me3	1
cg09921884	1	3	SCGW		H3K27ac:H3K36me3:H3K4me1
cg24742912	1	0	SCGW		DNase-seq:H3K27ac:H3K36me3:H3K4me1:H3K4me3:H3K9ac	1
cg27639887		1	WCGW		H3K27ac:H3K36me3:H3K4me1
cg03580819		3	SCGW		ATAC-seq:DNase-seq:H2AFZ:H3K27ac:H3K36me3:H3K4me1:H3K4me2:H3K4me3:H3K9ac	1
cg14904721		0	WCGW	1	NA
cg01145124	1	3	SCGS		H3K27ac:H3K36me3:H3K4me1
cg09188843	1	1	SCGW		H3K27ac
cg25240707		0	SCGW		DNase-seq:H3K27ac:H3K36me3:H3K4me1:H3K4me3:H3K79me2	1
cg05135536	1	3	SCGS		ATAC-seq:DNase-seq:H3K27ac:H3K36me3:H3K4me2:H3K4me3:H3K9ac	1
cg12090430	1	1	SCGS		NA
cg24618492	1	3	SCGW		ATAC-seq:DNase-seq:H2AFZ:H3K27ac:H3K36me3:H3K4me1:H3K4me2:H3K4me3:H3K79me2:H3K9ac	1
cg02443428	1	2	SCGS		ATAC-seq:H2AFZ:H3K4me1:H3K4me2:H3K4me3
cg06668300	1	3	SCGS		ATAC-seq:DNase-seq:H2AFZ:H3K27ac:H3K36me3:H3K4me1:H3K4me3:H3K9ac	1
cg00773239		0	WCGW	1	DNase-seq:H3K27ac:H3K36me3:H3K4me1:H3K4me3:H3K9ac	1
cg17936155	1	3	SCGS		ATAC-seq:DNase-seq:H2AFZ:H3K27ac:H3K36me3:H3K4me1:H3K4me2:H3K4me3:H3K9ac	1
cg04705716	1	3	SCGW		ATAC-seq:DNase-seq:H2AFZ:H3K27ac:H3K36me3:H3K4me1:H3K4me2:H3K4me3:H3K9ac	1
cg00256845		3	SCGW		DNase-seq:H3K27ac:H3K36me3:H3K4me1	1
cg23501360		0	WCGW	1	NA
cg27172557	1	0	SCGW		ATAC-seq
cg13093111	1	2	SCGS		ATAC-seq:DNase-seq:H3K27ac:H3K36me3:H3K4me1:H3K4me3	1		ENSG00000141337.12_N*1/1/1:ENSG00000108932.12_N*1/1/2
cg27504522		0	WCGW	1	ATAC-seq:DNase-seq:H3K27ac:H3K36me3:H3K4me1	1
cg03234839	1	3	WCGW		DNase-seq:H3K27ac:H3K4me3	1
cg07710907	1	1	SCGW		ATAC-seq
cg09707140		0	SCGS		H3K27ac:H3K36me3:H3K4me1:H3K4me3:H3K79me2
cg15469038		0	WCGW	1	ATAC-seq:DNase-seq:H2AFZ:H3K27ac:H3K36me3:H3K4me1:H3K4me2:H3K4me3:H3K9ac	1
cg09619309	1	0	SCGW		H2AFZ:H3K27ac:H3K36me3:H3K4me1:H3K4me2:H3K4me3:H3K79me2:H3K9ac
cg23755461		3	SCGS		ATAC-seq:DNase-seq:H2AFZ:H3K27ac:H3K36me3:H3K4me1:H3K4me2:H3K4me3:H3K9ac	1
cg20812796		0	SCGS		ATAC-seq:H2AFZ:H3K27ac:H3K4me1:H3K4me2:H3K4me3:H3K9ac	1
cg03742808	1	2	SCGS		ATAC-seq:DNase-seq:H3K27ac:H3K36me3:H3K4me1:H3K4me2:H3K4me3:H3K79me2:H3K9ac	1
cg27599304	1	1	SCGW		NA
cg23898095		0	WCGW	1	H3K36me3
cg08427054		2	SCGW		H3K27ac:H3K36me3:H3K4me1:H3K4me3
cg22646149	1	3	SCGS		NA
cg20233814		0	WCGW	1	H2AFZ:H3K27ac:H3K4me1:H3K4me2:H3K4me3
cg05240712	1	3	SCGS		DNase-seq:H3K27ac:H3K36me3:H3K79me2
cg06336271		1	WCGW		DNase-seq:H3K36me3
cg06185657	1	3	SCGW		ATAC-seq:DNase-seq:H2AFZ:H3K27ac:H3K36me3:H3K4me1:H3K4me2:H3K4me3:H3K9ac	1
cg00598195		2	SCGS		ATAC-seq:DNase-seq:H2AFZ:H3K27ac:H3K4me1:H3K4me2:H3K4me3	1
cg06282820		0	SCGS		ATAC-seq:DNase-seq:H2AFZ:H3K27ac:H3K36me3:H3K4me1:H3K4me2:H3K4me3:H3K79me2:H3K9ac	1
cg24052866		0	SCGW		H3K27ac:H3K36me3:H3K4me1:H3K4me3:H3K79me2
cg12181730	1	2	SCGW		H2AFZ:H3K27ac:H3K36me3:H3K4me1:H3K4me2:H3K4me3:H3K9ac
cg25372596		1	SCGS		ATAC-seq:DNase-seq:H3K27ac:H3K4me1:H3K4me3	1
cg04823124		1	SCGS		ATAC-seq:DNase-seq:H2AFZ:H3K27ac:H3K36me3:H3K4me1:H3K4me2:H3K4me3:H3K9ac	1
cg03562919		1	SCGW		H3K27ac:H3K36me3
cg18852414	1	3	WCGW		H3K27ac:H3K36me3:H3K4me1
cg04582164	1	3	SCGW		ATAC-seq:DNase-seq:H2AFZ:H3K27ac:H3K36me3:H3K4me1:H3K4me2:H3K4me3:H3K79me2:H3K9ac	1
cg17389874	1	3	SCGS		H3K4me3
cg10989517	1	2	SCGS		ATAC-seq:DNase-seq:H2AFZ:H3K27ac:H3K36me3:H3K4me1:H3K4me2:H3K4me3:H3K79me2:H3K9ac	1
cg07238657	1	3	SCGS		ATAC-seq:DNase-seq:H2AFZ:H3K27ac:H3K36me3:H3K4me1:H3K4me2:H3K4me3:H3K9ac	1
cg26504668	1	2	WCGW		ATAC-seq:DNase-seq			ENSG00000228314.1_P*9/9/28:ENSG00000215559.8_P*5/6/22
cg07851597		2	SCGW		DNase-seq:H3K27ac:H3K36me3:H3K4me1	1
cg20544966		0	SCGW		DNase-seq:H3K27ac:H3K4me1:H3K4me3:H3K9ac	1
cg14896608	1	3	SCGW		ATAC-seq:DNase-seq:H3K27ac:H3K36me3:H3K4me1:H3K4me3	1
cg19567035		2	SCGW		ATAC-seq:DNase-seq:H3K27ac:H3K4me1:H3K4me2:H3K4me3:H3K9ac	1
cg14216539		2	WCGW		H3K27ac:H3K36me3:H3K4me1:H3K79me2
cg03217256	1	1	WCGW		DNase-seq:H2AFZ:H3K36me3:H3K4me1
cg05721374	1	1	SCGS		ATAC-seq:DNase-seq:H2AFZ:H3K27ac:H3K4me1:H3K4me2:H3K4me3:H3K9ac	1		ENSG00000197780.9_P*1/1/1
cg14658424		1	SCGW		H3K27ac:H3K4me3
cg13912714		1	SCGS		ATAC-seq:DNase-seq:H3K27ac:H3K36me3:H3K4me1:H3K4me3:H3K79me2	1
cg21635230		0	WCGW	1	H2AFZ:H3K27ac:H3K36me3:H3K4me1:H3K4me3
cg05657090	1	1	SCGW		ATAC-seq:DNase-seq:H2AFZ:H3K27ac:H3K36me3:H3K4me1:H3K4me2:H3K4me3:H3K9ac	1
cg04203824	1	2	SCGW		DNase-seq:H3K27ac:H3K36me3
cg01306662	1	0	SCGW		H3K4me1:H3K4me2:H3K4me3:H3K79me2
cg17889250		0	SCGW		ATAC-seq:H2AFZ:H3K27ac:H3K4me1:H3K4me3	1
cg18461278		0	SCGW		ATAC-seq:H3K27ac:H3K36me3:H3K4me1:H3K4me3:H3K79me2	1
cg04589062	1	0	SCGW		NA
cg16582255	1	1	SCGS		NA
cg16961168		1	SCGW		H3K27ac:H3K36me3:H3K4me1:H3K4me3
cg13473184	1	2	SCGS		H3K27ac:H3K36me3:H3K4me1:H3K4me3:H3K9ac
cg10626354		2	SCGW		DNase-seq:H3K27ac:H3K36me3
cg16934073		2	SCGW		DNase-seq:H2AFZ:H3K27ac:H3K4me3	1
cg26259271		0	WCGW	1	ATAC-seq:H2AFZ:H3K27ac:H3K4me1:H3K4me3	1
cg05595916		0	WCGW	1	NA
cg00810262		2	SCGS		DNase-seq:H3K27ac:H3K36me3
cg07487715		3	SCGS		DNase-seq:H3K27ac:H3K9ac	1
cg06664978		1	SCGW		DNase-seq:H3K4me1
cg12191789		0	WCGW	1	NA
cg16756827		0	WCGW	1	H3K27ac:H3K4me1:H3K4me3
cg24082339		3	SCGS		H3K27ac
cg23259586	1	1	SCGS		ATAC-seq
cg12421437		3	SCGS		ATAC-seq:DNase-seq:H3K27ac:H3K36me3:H3K4me1:H3K4me3:H3K79me2:H3K9ac	1
cg03415158		0	SCGS		DNase-seq:H3K27ac:H3K36me3:H3K4me1:H3K79me2	1
cg20622019	1	2	SCGW		ATAC-seq:DNase-seq:H2AFZ:H3K27ac:H3K36me3:H3K4me1:H3K4me2:H3K4me3:H3K79me2:H3K9ac	1		ENSG00000196839.13_N*1/2/2
cg21988041	1	0	SCGW		ATAC-seq:DNase-seq:H2AFZ:H3K27ac:H3K36me3:H3K4me1:H3K4me2:H3K4me3	1
cg08446907		0	SCGW		H3K27ac:H3K36me3:H3K79me2
cg04271103	1	3	SCGW		ATAC-seq:DNase-seq:H3K27ac:H3K36me3:H3K4me1:H3K4me3:H3K9ac	1
cg00579859	1	3	SCGW		ATAC-seq:DNase-seq:H2AFZ:H3K27ac:H3K36me3:H3K4me1:H3K4me2:H3K4me3:H3K79me2:H3K9ac	1
cg06140900	1	1	SCGW		H3K27ac:H3K36me3:H3K4me1:H3K4me3
cg06997545		0	SCGW		H3K27ac:H3K36me3:H3K4me1:H3K4me3:H3K79me2
cg06741005	1	3	SCGS		DNase-seq:H3K4me1
cg02523263	1	0	SCGW		ATAC-seq:DNase-seq:H2AFZ:H3K27ac:H3K4me3	1
cg14215095		1	SCGS		ATAC-seq:DNase-seq:H2AFZ:H3K27ac:H3K4me1:H3K4me2:H3K4me3:H3K9ac	1
cg14434266		0	SCGW		H3K27ac
cg24745327	1	3	WCGW		ATAC-seq:DNase-seq:H2AFZ:H3K27ac:H3K36me3:H3K4me1:H3K4me2:H3K4me3:H3K79me2:H3K9ac	1
cg07905442		0	WCGW	1	ATAC-seq:DNase-seq:H2AFZ:H3K27ac:H3K36me3:H3K4me1:H3K4me2:H3K4me3:H3K79me2:H3K9ac	1
cg00819696	1	3	SCGW		ATAC-seq:DNase-seq:H2AFZ:H3K27ac:H3K36me3:H3K4me1:H3K4me2:H3K4me3:H3K9ac	1
cg06782779		0	SCGW		ATAC-seq:H3K27ac:H3K36me3:H3K4me1:H3K4me3:H3K9ac	1
cg12130225	1	0	WCGW	1	H2AFZ:H3K27ac:H3K4me1:H3K4me3
cg02630143	1	1	WCGW		H3K27ac:H3K36me3:H3K4me1			ENSG00000269271.1_P*2/2/5
cg02415724		0	SCGW		H3K27ac:H3K4me1
cg11839682	1	3	SCGS		ATAC-seq:DNase-seq:H3K27ac:H3K4me1:H3K4me3	1
cg19278170		0	SCGW		DNase-seq
cg22709609		0	WCGW	1	H3K27ac:H3K36me3:H3K79me2
cg24741767		0	SCGS		NA
cg25520393		0	SCGW		DNase-seq:H3K27ac:H3K36me3:H3K4me1:H3K4me3	1
cg20769395		0	WCGW	1	H3K27ac
cg24276431		0	WCGW	1	NA
cg09289291		1	SCGW		ATAC-seq:DNase-seq:H3K27ac:H3K36me3:H3K4me1	1
cg22213449	1	0	SCGW		H3K27ac:H3K36me3
cg23994468	1	1	SCGW		DNase-seq:H3K27ac:H3K36me3:H3K4me1:H3K4me2:H3K4me3:H3K79me2:H3K9ac	1
cg11215612		0	WCGW	1	ATAC-seq:H3K27ac:H3K36me3:H3K4me1:H3K4me3	1
cg17485531		0	WCGW	1	DNase-seq:H2AFZ:H3K27ac:H3K4me1:H3K4me2:H3K4me3:H3K79me2:H3K9ac	1
cg23346069		3	SCGW		NA
cg15110664		0	SCGS		NA
cg20269554	1	2	SCGS		ATAC-seq:DNase-seq:H2AFZ:H3K27ac:H3K36me3:H3K4me1:H3K4me2:H3K4me3:H3K9ac	1
cg27513510		2	SCGS		DNase-seq:H3K27ac:H3K36me3:H3K4me1:H3K4me3	1
cg06152354		0	SCGW		H3K27ac:H3K4me1
cg09373597	1	0	SCGS		DNase-seq:H3K27ac:H3K4me1:H3K4me3	1
cg24802184		2	SCGW		ATAC-seq:DNase-seq
cg18101414		0	SCGW		H3K36me3:H3K4me1:H3K4me3
cg09430344		1	SCGS		DNase-seq:H2AFZ:H3K27ac:H3K36me3:H3K4me1:H3K4me2:H3K4me3:H3K9ac	1
cg02772159	1	3	SCGW		H3K36me3:H3K4me1
cg00054741	1	1	SCGW		NA
cg18387985	1	0	SCGS		NA
cg13971892	1	3	SCGW		ATAC-seq:DNase-seq:H2AFZ:H3K27ac:H3K36me3:H3K4me1:H3K4me2:H3K4me3:H3K9ac	1
cg08429721		0	WCGW	1	ATAC-seq:DNase-seq:H3K27ac:H3K4me1:H3K4me3:H3K9ac	1
cg17533847	1	3	SCGS		ATAC-seq:DNase-seq:H2AFZ:H3K27ac:H3K36me3:H3K4me1:H3K4me2:H3K4me3:H3K9ac	1
cg26349454	1	3	SCGS		ATAC-seq:DNase-seq:H2AFZ:H3K27ac:H3K36me3:H3K4me1:H3K4me2:H3K4me3:H3K9ac	1
cg13906078		0	WCGW	1	ATAC-seq:H2AFZ:H3K27ac
cg09358751	1	1	SCGS		ATAC-seq:DNase-seq:H2AFZ:H3K27ac:H3K36me3:H3K4me1:H3K4me2:H3K4me3:H3K79me2:H3K9ac	1
cg03901549	1	1	SCGW		ATAC-seq:DNase-seq:H3K27ac:H3K36me3:H3K4me1:H3K4me2:H3K4me3:H3K79me2:H3K9ac	1		ENSG00000204520.13_N*23/39/60
cg19309549	1	3	SCGW		ATAC-seq:DNase-seq:H2AFZ:H3K27ac:H3K36me3:H3K4me1:H3K4me2:H3K4me3:H3K9ac	1
cg07681728	1	3	SCGW		ATAC-seq:DNase-seq:H2AFZ:H3K27ac:H3K36me3:H3K4me1:H3K4me2:H3K4me3:H3K9ac	1
cg24231121		0	SCGW		H3K27ac:H3K4me1
cg20819968		1	SCGW		DNase-seq:H3K27ac:H3K36me3:H3K4me1:H3K4me3:H3K79me2:H3K9ac	1
cg17600233	1	0	SCGS		DNase-seq:H3K27ac:H3K4me1:H3K4me3	1
cg07889504		1	WCGW		ATAC-seq:DNase-seq:H2AFZ:H3K27ac:H3K36me3:H3K4me1:H3K4me2:H3K4me3:H3K9ac	1
cg04519626	1	1	WCGW		ATAC-seq:H3K4me1:H3K4me3
cg09959975		3	SCGS		H3K27ac:H3K36me3:H3K4me1:H3K4me3
cg15720821		2	SCGW		ATAC-seq
cg03028536		0	SCGW		H3K27ac:H3K4me1:H3K4me2:H3K4me3
cg13734535	1	1	WCGW		H3K27ac:H3K4me1:H3K9ac
cg24096002		1	WCGW		H3K27ac:H3K36me3
cg03618886		1	WCGW		ATAC-seq:H2AFZ:H3K27ac:H3K36me3:H3K4me1:H3K4me2:H3K4me3:H3K9ac	1
cg13002945	1	3	SCGS		ATAC-seq:DNase-seq:H3K27ac:H3K36me3:H3K4me1:H3K4me3:H3K9ac	1
cg21894210		0	SCGW		DNase-seq:H3K27ac:H3K4me1	1
cg07873467		0	SCGW		DNase-seq:H3K27ac:H3K4me1:H3K79me2	1
cg18689930	1	0	SCGS		ATAC-seq:DNase-seq:H3K27ac:H3K36me3:H3K4me1:H3K4me2:H3K4me3:H3K9ac	1
cg14750144	1	0	SCGW		H3K27ac:H3K36me3:H3K4me1:H3K4me3:H3K79me2:H3K9ac
cg26642258		0	SCGW		NA
cg16479957		0	WCGW	1	ATAC-seq:DNase-seq:H2AFZ:H3K27ac:H3K4me1:H3K4me3:H3K9ac	1
cg01018139		1	SCGS		ATAC-seq:H3K27ac:H3K36me3:H3K4me1:H3K4me3	1
cg07237926	1	0	WCGW	1	ATAC-seq:H2AFZ:H3K27ac:H3K36me3:H3K4me1:H3K4me2:H3K4me3:H3K79me2:H3K9ac	1
cg20798824		2	SCGW		H3K27ac:H3K36me3:H3K4me1
cg20240791	1	0	SCGW		H3K27ac:H3K36me3:H3K4me1:H3K4me2:H3K4me3:H3K79me2:H3K9ac
cg04021887	1	1	WCGW		H3K36me3
cg10844422		0	WCGW	1	NA
cg05891765		0	SCGW		ATAC-seq:H3K27ac:H3K4me1	1
cg00274428		1	SCGW		DNase-seq:H3K27ac:H3K4me1	1
cg10737195	1	0	SCGW		DNase-seq:H2AFZ:H3K27ac:H3K4me1:H3K4me2:H3K4me3:H3K9ac	1
cg03427233		1	SCGS		ATAC-seq:DNase-seq:H3K27ac:H3K36me3:H3K4me1:H3K79me2	1
cg09777637	1	1	SCGW		H3K36me3:H3K4me1:H3K4me3
cg13338391		3	SCGS		DNase-seq:H3K27ac:H3K36me3:H3K4me3	1
cg18173531		1	WCGW		H3K4me3
cg07805332	1	1	SCGS		ATAC-seq:DNase-seq:H2AFZ:H3K27ac:H3K36me3:H3K4me1:H3K4me2:H3K4me3:H3K9ac	1		ENSG00000273374.1_N*1/1/1
cg22572173		1	SCGS		ATAC-seq:DNase-seq:H2AFZ:H3K27ac:H3K36me3:H3K4me1:H3K4me2:H3K4me3:H3K9ac	1
cg26011633	1	3	SCGS		ATAC-seq:H3K27ac
cg24279419	1	3	WCGW		ATAC-seq:DNase-seq:H2AFZ:H3K27ac:H3K36me3:H3K4me1:H3K4me2:H3K4me3:H3K9ac	1
cg08082374	1	3	SCGW		ATAC-seq:DNase-seq:H2AFZ:H3K27ac:H3K36me3:H3K4me1:H3K4me2:H3K4me3:H3K9ac	1
cg06813806		0	WCGW	1	ATAC-seq:DNase-seq:H3K27ac:H3K36me3:H3K4me1:H3K79me2	1
cg20359445	1	1	SCGW		ATAC-seq:DNase-seq:H2AFZ:H3K27ac:H3K36me3:H3K4me1:H3K4me3:H3K9ac	1
cg12010837		0	SCGW		ATAC-seq
cg07871357	1	3	SCGW		DNase-seq:H3K27ac:H3K36me3:H3K4me1:H3K79me2	1
cg13409996		1	WCGW		ATAC-seq:H2AFZ:H3K27ac:H3K36me3:H3K4me1:H3K4me2:H3K4me3:H3K9ac	1
cg20675286		1	SCGW		ATAC-seq:DNase-seq:H3K27ac:H3K36me3:H3K4me1:H3K4me2:H3K4me3:H3K79me2:H3K9ac	1
cg13984746	1	1	SCGW		ATAC-seq:DNase-seq:H3K27ac:H3K36me3:H3K4me1:H3K4me3:H3K9ac	1
cg14396780		0	WCGW	1	ATAC-seq:H3K27ac:H3K36me3:H3K4me1:H3K4me3:H3K79me2	1
cg04352161		1	SCGS		ATAC-seq:DNase-seq:H3K27ac
cg16897008		0	SCGW		H3K27ac:H3K36me3:H3K4me1:H3K79me2
cg23060586		1	SCGW		NA
cg02443994		1	WCGW		H3K36me3
cg10947831	1	3	SCGW		DNase-seq:H3K27ac:H3K4me1:H3K4me3	1
cg06938601	1	1	WCGW		H3K4me1
cg01678176		2	SCGW		DNase-seq
cg23882648		0	SCGW		H3K27ac
cg10889319		0	SCGW		H3K27ac:H3K36me3
cg20228636	1	2	SCGW		ATAC-seq:H3K27ac:H3K36me3:H3K4me1:H3K4me3	1		ENSG00000281831.1_N*22/212/377:ENSG00000206503.13_P*52/131/298:ENSG00000204644.9_N*12/243/461:ENSG00000239257.1_N*43/130/291:ENSG00000176998.4_P*28/99/205:ENSG00000230795.3_P*12/204/435:ENSG00000204616.11_P*20/55/99:ENSG00000204610.13_N*13/157/326:ENSG00000204681.11_N*19/39/66:ENSG00000285761.1_N*42/101/180:ENSG00000181126.13_P*112/160/287:ENSG00000204622.11_P*43/157/299:ENSG00000237669.1_N*52/169/304:ENSG00000214922.9_P*50/76/133:ENSG00000238024.1_N*39/68/113:ENSG00000066379.15_P*56/87/164
cg25213707		0	WCGW	1	H3K27ac:H3K36me3:H3K4me1:H3K4me3:H3K9ac
cg23765993	1	0	SCGW		NA
cg13369905		0	SCGS		H3K36me3
cg20549261	1	1	WCGW		H3K36me3:H3K4me3
cg06168622		0	SCGW		H3K27ac:H3K36me3:H3K4me1
cg25866889	1	3	SCGW		DNase-seq:H3K27ac:H3K36me3:H3K4me1:H3K4me2:H3K4me3:H3K9ac	1		ENSG00000283361.2_N*4/35/49
cg26664455	1	3	SCGW		ATAC-seq:DNase-seq:H2AFZ:H3K27ac:H3K36me3:H3K4me1:H3K4me2:H3K4me3:H3K9ac	1
cg16436500		2	SCGW		H3K27ac:H3K36me3:H3K4me1:H3K79me2
cg08998657	1	0	SCGW		ATAC-seq:DNase-seq:H2AFZ:H3K27ac:H3K4me1:H3K4me3	1
cg20852154		3	SCGS		ATAC-seq:DNase-seq:H2AFZ:H3K27ac:H3K36me3:H3K4me1:H3K4me3:H3K9ac	1
cg15026768		3	WCGW		H3K27ac:H3K4me1
cg01440078	1	2	SCGS		ATAC-seq:DNase-seq:H2AFZ:H3K27ac:H3K36me3:H3K4me1:H3K4me2:H3K4me3:H3K9ac	1
cg08088525	1	0	WCGW	1	NA
cg09273683	1	0	WCGW	1	H3K27ac:H3K36me3:H3K4me1:H3K4me3:H3K79me2
cg00415748		0	SCGW		NA
cg24326521		1	SCGS		ATAC-seq:H2AFZ:H3K4me1
cg24151308	1	1	SCGW		NA
cg22462802		0	WCGW	1	H3K27ac
cg00515905	1	0	SCGS		ATAC-seq:DNase-seq:H2AFZ:H3K27ac:H3K4me1:H3K4me3	1
cg03185855		0	WCGW	1	ATAC-seq:DNase-seq:H2AFZ:H3K27ac:H3K36me3:H3K4me1:H3K4me3	1
cg09503640		0	WCGW	1	H3K36me3
cg04640242		1	SCGW		H3K27ac
cg01008422		0	SCGW		NA
cg15256743	1	0	SCGW		DNase-seq:H3K27ac:H3K4me1:H3K4me3	1
cg08146026	1	1	SCGW		H3K36me3
cg12428546		0	SCGW		ATAC-seq:DNase-seq:H2AFZ:H3K27ac:H3K36me3:H3K4me1:H3K4me2:H3K4me3:H3K9ac	1
cg09867343	1	3	WCGW		DNase-seq:H3K27ac:H3K36me3
cg17355299		3	SCGW		ATAC-seq:DNase-seq:H2AFZ:H3K27ac:H3K36me3:H3K4me1:H3K4me2:H3K4me3:H3K9ac	1
cg24932457	1	3	SCGW		ATAC-seq:DNase-seq:H3K27ac:H3K36me3:H3K4me1:H3K4me2:H3K4me3:H3K9ac	1
cg03171282		0	WCGW	1	DNase-seq:H3K4me1
cg11933934		0	SCGW		H2AFZ:H3K4me2
cg10177394	1	3	SCGW		H3K27ac:H3K36me3:H3K4me1:H3K4me3
cg13015950		3	SCGW		ATAC-seq:H2AFZ:H3K27ac:H3K36me3:H3K4me1	1
cg06459490		1	WCGW		H3K27ac:H3K36me3:H3K4me1:H3K4me3:H3K79me2
cg00625670		0	WCGW	1	NA
cg24974430		0	WCGW	1	H3K27ac:H3K36me3
cg06715885	1	1	SCGS		H3K36me3
cg15326887	1	3	SCGS		ATAC-seq:DNase-seq:H2AFZ:H3K27ac:H3K36me3:H3K4me1:H3K4me2:H3K4me3:H3K9ac	1
cg08978750		1	SCGS		H3K27ac:H3K4me1:H3K4me3:H3K9ac
cg20918463	1	0	SCGS		H3K27ac:H3K36me3:H3K4me1:H3K4me3
cg07398106		0	SCGS		ATAC-seq:H3K27ac:H3K36me3:H3K4me1:H3K4me3	1
cg07947220		1	SCGW		H3K27ac:H3K36me3
cg11153878		0	WCGW	1	H3K27ac:H3K4me1
cg20936892	1	0	SCGW		H2AFZ:H3K27ac:H3K36me3:H3K4me1:H3K4me2:H3K4me3:H3K9ac
cg13037791		0	SCGS		H3K27ac:H3K36me3:H3K4me1:H3K4me3:H3K79me2
cg16331281	1	2	SCGS		H2AFZ:H3K4me3
cg21331369	1	3	WCGW		NA
cg24616736	1	3	WCGW		NA
cg12751521	1	3	SCGW		ATAC-seq:H3K27ac
cg20448001	1	2	SCGW		NA
cg17031898	1	0	WCGW	1	NA
cg00025185	1	3	SCGW		ATAC-seq:H2AFZ:H3K27ac:H3K36me3:H3K4me1	1
cg14827411		0	SCGW		H3K27ac:H3K36me3:H3K4me1
cg03027774	1	3	SCGS		ATAC-seq:DNase-seq:H2AFZ:H3K27ac:H3K36me3:H3K4me1:H3K4me2:H3K4me3:H3K79me2:H3K9ac	1
cg26873823		0	WCGW	1	ATAC-seq:DNase-seq:H2AFZ:H3K27ac:H3K36me3:H3K4me1:H3K4me2:H3K4me3:H3K9ac	1
cg03076972		0	SCGW		NA
cg09255968		0	WCGW	1	NA
cg00293331		1	SCGS		NA
cg03732055	1	0	SCGW		H3K4me3
cg07124919	1	1	WCGW		ATAC-seq:H2AFZ:H3K27ac:H3K36me3:H3K4me1:H3K4me3	1
cg07271809		0	WCGW	1	ATAC-seq:H3K27ac:H3K36me3:H3K4me1:H3K4me3	1
cg19790568	1	3	SCGS		ATAC-seq:DNase-seq:H2AFZ:H3K27ac:H3K36me3:H3K4me1:H3K4me2:H3K4me3:H3K9ac	1
cg20690774	1	3	SCGS		ATAC-seq:DNase-seq:H2AFZ:H3K27ac:H3K4me1:H3K4me2:H3K4me3:H3K9ac	1
cg06451900	1	3	SCGS		H3K27ac:H3K4me1:H3K4me3
cg14090389	1	0	SCGS		ATAC-seq:H3K27ac:H3K36me3:H3K4me1:H3K4me3	1
cg22792938	1	3	SCGS		ATAC-seq:DNase-seq:H2AFZ:H3K27ac:H3K36me3:H3K4me2:H3K4me3:H3K79me2:H3K9ac	1
cg14960238	1	2	SCGS		ATAC-seq:DNase-seq:H3K27ac:H3K4me1:H3K4me3	1
cg00550231		0	SCGW		H3K27ac:H3K4me1:H3K4me3
cg16290299		1	SCGW		DNase-seq:H3K27ac:H3K36me3:H3K4me1	1
cg10579624	1	3	SCGW		ATAC-seq:DNase-seq:H2AFZ:H3K27ac:H3K36me3
cg02334771	1	3	SCGS		ATAC-seq:DNase-seq:H3K27ac:H3K36me3:H3K4me1:H3K4me3:H3K9ac	1
cg05377998	1	0	SCGS		H3K27ac:H3K4me1:H3K4me3:H3K9ac
cg13942604	1	3	SCGS		ATAC-seq:DNase-seq:H2AFZ:H3K27ac:H3K36me3:H3K4me1:H3K4me2:H3K4me3:H3K9ac	1
cg20652030		1	WCGW		ATAC-seq:H3K27ac:H3K36me3:H3K4me1	1
cg14620184	1	1	SCGS		NA
cg09222507		1	SCGW		H3K36me3
cg14160592		0	SCGW		NA
cg27191081	1	0	SCGW		NA
cg25837793		0	WCGW	1	H3K27ac:H3K36me3
cg23440265		1	SCGS		NA
cg16558925	1	3	SCGW		DNase-seq:H3K36me3:H3K4me3:H3K9ac	1
cg19660959		0	WCGW	1	H3K27ac:H3K4me1:H3K4me3
cg11368420		1	SCGW		H3K27ac:H3K36me3:H3K4me1
cg21361824		0	SCGW		NA
cg25997061		1	SCGW		ATAC-seq:DNase-seq:H3K27ac:H3K4me1:H3K4me3	1
cg02067414		1	SCGW		NA
cg17061206	1	0	SCGW		NA
cg14444812		2	SCGS		H3K4me1:H3K4me3
cg14326263	1	0	SCGS		NA
cg03537032	1	1	SCGS		ATAC-seq:DNase-seq:H3K4me1:H3K4me3:H3K9ac	1
cg01441738		2	WCGW		H3K27ac:H3K36me3:H3K4me1:H3K4me3:H3K79me2
cg04659537	1	3	SCGW		ATAC-seq:H3K4me1			ENSG00000143429.10_N*10/17/18
cg13155387		0	SCGS		NA
cg10665199	1	0	WCGW	1	H3K27ac:H3K36me3:H3K4me1
cg14095438	1	3	SCGS		ATAC-seq:DNase-seq:H2AFZ:H3K27ac:H3K4me1:H3K4me3:H3K9ac	1
cg17438468		0	SCGS		ATAC-seq
cg20629563		1	SCGS		DNase-seq:H3K27ac
cg25279453		1	SCGS		ATAC-seq:DNase-seq:H2AFZ:H3K27ac:H3K36me3:H3K4me1:H3K4me2:H3K4me3:H3K9ac	1
cg17224613	1	3	SCGS		H3K27ac
cg12892997		2	SCGW		NA
cg09411739		1	SCGS		ATAC-seq:DNase-seq:H3K27ac:H3K36me3:H3K4me1:H3K4me3:H3K79me2:H3K9ac	1
cg00984196		1	WCGW		ATAC-seq:DNase-seq:H3K36me3
cg19079253		0	WCGW	1	H3K4me3
cg12832687		1	SCGW		H3K27ac:H3K36me3:H3K4me1
cg08414819		0	WCGW	1	NA
cg20017295		0	WCGW	1	DNase-seq:H2AFZ:H3K27ac:H3K36me3:H3K4me1:H3K4me2:H3K4me3:H3K9ac	1
cg07081245	1	0	SCGS		H3K27ac:H3K4me1:H3K4me3
cg20739918		0	SCGW		DNase-seq:H2AFZ:H3K27ac:H3K36me3:H3K4me1:H3K4me2:H3K4me3:H3K9ac	1
cg04609773		1	SCGW		ATAC-seq:DNase-seq:H3K27ac:H3K4me1	1
cg14347424		3	SCGS		DNase-seq:H3K27ac:H3K36me3:H3K4me1:H3K4me2:H3K4me3:H3K79me2:H3K9ac	1
cg06001524	1	0	SCGW		DNase-seq:H3K27ac:H3K36me3:H3K4me1	1
cg12749280	1	3	SCGS		H3K27ac
cg11003780	1	3	WCGW		ATAC-seq:DNase-seq
cg16131342		0	SCGW		H3K4me1
cg08951607	1	3	SCGS		ATAC-seq:DNase-seq:H2AFZ:H3K27ac:H3K36me3:H3K4me1:H3K4me2:H3K4me3:H3K9ac	1
cg17687003		0	SCGW		H3K27ac:H3K4me1:H3K4me3:H3K9ac
cg24020222	1	1	WCGW		H3K36me3
cg25194735		1	SCGS		NA
cg12230243		2	SCGW		H3K27ac:H3K36me3:H3K4me1:H3K4me3:H3K79me2
cg02664479	1	3	WCGW		H3K27ac:H3K36me3:H3K4me1:H3K4me3			ENSG00000125508.3_N*1/1/1
cg05689826		1	SCGW		H3K36me3
cg06598290		1	SCGW		H3K27ac:H3K4me1:H3K4me2
cg21707106		1	WCGW		H3K4me1
cg07998288		1	WCGW		H3K27ac:H3K36me3:H3K4me1
cg24080274		1	WCGW		H3K36me3
cg01151921		3	WCGW		DNase-seq:H3K27ac:H3K36me3
cg03986620	1	3	SCGS		DNase-seq:H3K27ac:H3K9ac	1
cg01428849	1	0	WCGW	1	H3K36me3			ENSG00000107957.16_P*7/7/15
cg27281285	1	3	SCGW		ATAC-seq:DNase-seq:H2AFZ:H3K27ac:H3K36me3:H3K4me1:H3K4me2:H3K4me3:H3K9ac	1
cg12519623		1	SCGW		NA
cg12937391	1	0	SCGW		H3K27ac:H3K4me1
cg10971549	1	1	SCGW		NA
cg13820475		0	SCGS		DNase-seq:H3K27ac:H3K4me1:H3K4me2:H3K4me3:H3K9ac	1
cg23224619	1	3	SCGW		DNase-seq:H3K27ac:H3K36me3:H3K4me1:H3K4me3:H3K79me2	1
cg06676511		0	WCGW	1	DNase-seq:H3K27ac:H3K36me3:H3K4me1:H3K4me2:H3K4me3:H3K9ac	1
cg17603871		0	WCGW	1	NA
cg05270710		2	WCGW		H3K27ac:H3K36me3
cg05849566	1	3	SCGW		ATAC-seq:DNase-seq:H2AFZ:H3K27ac:H3K4me1:H3K4me2:H3K4me3:H3K9ac	1
cg12346967	1	1	SCGW		NA
cg23908304		0	SCGS		ATAC-seq:DNase-seq:H3K27ac:H3K4me1:H3K4me3	1
cg03795181		0	WCGW	1	H3K27ac:H3K36me3:H3K4me3
cg20728871		0	WCGW	1	H3K36me3:H3K4me1
cg23221651	1	1	SCGS		H3K36me3
cg06178950		0	WCGW	1	H3K27ac
cg06820104		0	SCGW		H3K27ac:H3K36me3
cg15097530		2	WCGW		ATAC-seq:DNase-seq:H3K27ac:H3K36me3:H3K4me1:H3K4me2:H3K4me3:H3K79me2:H3K9ac	1
cg08094809		0	SCGW		H3K27ac:H3K79me2
cg15464143	1	3	SCGW		NA
cg04192593	1	1	SCGW		NA
cg20760676	1	1	SCGW		H3K27ac
cg23223550		1	SCGS		H3K36me3
cg14633020	1	0	SCGS		H3K27ac
cg20198768	1	0	WCGW	1	H3K27ac			ENSG00000281831.1_P*17/165/377:ENSG00000231074.8_N*74/82/210:ENSG00000204644.9_P*14/218/461:ENSG00000230795.3_N*78/231/435:ENSG00000204610.13_P*22/169/326:ENSG00000285761.1_P*41/79/180:ENSG00000204622.11_N*79/142/299:ENSG00000237669.1_P*43/135/304
cg19767548	1	2	SCGW		ATAC-seq:H3K27ac:H3K36me3:H3K4me1:H3K4me3	1		ENSG00000166796.12_N*3/19/21:ENSG00000134333.14_N*8/10/11
cg11656874		0	SCGW		H3K27ac
cg06263190		0	SCGW		NA
cg07799967		1	SCGW		H3K27ac:H3K36me3
cg05859264	1	0	SCGW		ATAC-seq:DNase-seq:H2AFZ:H3K27ac:H3K36me3:H3K4me1:H3K4me2:H3K4me3:H3K79me2:H3K9ac	1		ENSG00000246982.6_N*1/2/6:ENSG00000156711.17_N*1/1/1
cg17566366		3	SCGW		ATAC-seq:DNase-seq:H2AFZ:H3K27ac:H3K36me3:H3K4me1:H3K4me2:H3K4me3:H3K9ac	1
cg07906724	1	0	SCGW		ATAC-seq:DNase-seq:H2AFZ:H3K27ac:H3K4me1:H3K4me2:H3K4me3:H3K9ac	1
cg09531682		0	WCGW	1	ATAC-seq:DNase-seq:H3K27ac:H3K36me3:H3K4me1:H3K4me2:H3K4me3:H3K79me2	1
cg02987778		2	WCGW		ATAC-seq:DNase-seq:H2AFZ:H3K4me1:H3K4me3
cg20116220		0	SCGW		H3K27ac:H3K36me3:H3K4me3:H3K9ac
cg09734418	1	2	SCGW		DNase-seq:H3K27ac:H3K36me3
cg13731588		1	SCGS		DNase-seq:H3K27ac:H3K4me2:H3K9ac	1
cg22006060	1	0	SCGS		ATAC-seq:DNase-seq:H2AFZ:H3K27ac:H3K4me1:H3K4me2:H3K4me3:H3K9ac	1
cg27005259		0	SCGW		H3K27ac:H3K36me3
cg12517471		0	WCGW	1	ATAC-seq:DNase-seq:H3K4me1:H3K9ac
cg22142329	1	0	SCGW		NA
cg18431572	1	2	WCGW		NA
cg14705079	1	3	SCGW		DNase-seq:H3K4me1:H3K4me3
cg03556576		1	SCGW		H3K27ac:H3K4me1
cg25940356		1	SCGW		H3K36me3:H3K4me1
cg03757653	1	3	SCGS		DNase-seq:H3K27ac:H3K36me3
cg01402631	1	2	WCGW		H2AFZ:H3K4me1:H3K4me2
cg06415262		0	SCGW		H3K36me3:H3K4me1
cg24903094		1	SCGS		H3K27ac:H3K36me3:H3K9ac
cg02712399	1	0	SCGW		NA
cg16823108		0	WCGW	1	H3K27ac:H3K36me3:H3K4me1
cg05759046		1	SCGW		ATAC-seq:DNase-seq:H3K27ac:H3K4me1:H3K4me3:H3K9ac	1
cg21218604		0	SCGW		DNase-seq:H3K36me3:H3K4me3
cg16093876	1	3	SCGS		ATAC-seq:DNase-seq:H2AFZ:H3K27ac:H3K36me3:H3K4me1:H3K4me2:H3K4me3:H3K79me2:H3K9ac	1
cg09236951		1	SCGW		DNase-seq:H3K27ac:H3K4me1:H3K9ac	1
cg20603480		0	SCGW		ATAC-seq:DNase-seq:H2AFZ:H3K27ac:H3K36me3:H3K4me1:H3K4me2:H3K4me3:H3K79me2:H3K9ac	1
cg19288362		0	SCGW		DNase-seq:H3K27ac:H3K4me1:H3K4me3	1
cg20898616		0	SCGW		ATAC-seq:DNase-seq
cg11451266	1	3	SCGS		DNase-seq
cg08583841		0	SCGW		H3K27ac:H3K36me3:H3K4me1
cg21327469		0	SCGW		NA
cg12908802	1	2	SCGW		ATAC-seq:DNase-seq:H3K27ac:H3K36me3:H3K4me1:H3K4me3:H3K9ac	1
cg12573002	1	0	SCGW		ATAC-seq:DNase-seq:H2AFZ:H3K27ac:H3K36me3:H3K4me1:H3K4me2:H3K4me3:H3K9ac	1
cg23626387	1	1	SCGW		DNase-seq:H3K27ac:H3K36me3:H3K4me1:H3K9ac	1
cg12594600		1	WCGW		DNase-seq:H2AFZ:H3K27ac:H3K36me3:H3K4me1:H3K4me2:H3K4me3	1
cg07461338		0	SCGS		ATAC-seq:DNase-seq:H3K27ac:H3K4me1:H3K4me3	1
cg25777214		0	SCGW		H3K27ac:H3K36me3:H3K4me1
cg25868325		1	WCGW		H3K27ac:H3K4me1:H3K4me3:H3K9ac
cg02894895		2	SCGW		ATAC-seq:H3K27ac
cg01283917	1	2	WCGW		ATAC-seq:DNase-seq:H2AFZ:H3K27ac:H3K36me3:H3K4me1:H3K4me2:H3K4me3:H3K9ac	1
cg04064644	1	3	SCGW		ATAC-seq
cg15962267	1	0	SCGW		DNase-seq:H3K27ac:H3K36me3:H3K4me1:H3K4me2:H3K4me3:H3K79me2:H3K9ac	1
cg23223044	1	3	SCGW		ATAC-seq:DNase-seq:H3K27ac:H3K36me3:H3K4me1:H3K4me2:H3K4me3:H3K79me2:H3K9ac	1
cg16980761		2	WCGW		ATAC-seq
cg18571726		0	WCGW	1	H3K36me3:H3K79me2
cg13736931		0	WCGW	1	ATAC-seq:H3K27ac:H3K36me3:H3K4me1:H3K4me3	1
cg13846787		0	SCGS		ATAC-seq:DNase-seq:H2AFZ:H3K27ac:H3K4me1:H3K4me2:H3K4me3:H3K9ac	1
cg03627442		1	WCGW		ATAC-seq:DNase-seq:H2AFZ:H3K27ac:H3K36me3:H3K4me1:H3K4me2:H3K4me3:H3K9ac	1
cg16222184	1	3	SCGS		ATAC-seq:H2AFZ:H3K27ac
cg15150659		0	SCGW		DNase-seq:H3K36me3:H3K4me1:H3K4me3
cg03135081		1	WCGW		ATAC-seq:DNase-seq:H3K4me1:H3K4me3
cg09991633	1	0	SCGW		ATAC-seq:DNase-seq:H3K27ac:H3K4me1	1
cg02914419	1	2	WCGW		ATAC-seq:DNase-seq:H2AFZ:H3K27ac:H3K36me3:H3K4me1:H3K4me2:H3K4me3:H3K79me2:H3K9ac	1
cg11595918		0	WCGW	1	H3K36me3
cg22251685	1	3	SCGW		ATAC-seq:DNase-seq:H2AFZ:H3K27ac:H3K36me3:H3K4me2:H3K4me3:H3K9ac	1
cg17954486	1	3	SCGS		ATAC-seq:DNase-seq:H2AFZ:H3K27ac:H3K36me3:H3K4me1:H3K4me2:H3K4me3:H3K9ac	1
cg00945107	1	2	SCGS		DNase-seq
cg11710256		0	WCGW	1	ATAC-seq:DNase-seq:H3K27ac:H3K4me1:H3K4me2	1
cg24155739	1	3	SCGS		H3K27ac:H3K4me3
cg16928393	1	3	SCGW		NA
cg23765831	1	0	SCGW		NA
cg06183123	1	1	SCGW		ATAC-seq:DNase-seq:H2AFZ:H3K27ac:H3K36me3:H3K4me1:H3K4me3:H3K9ac	1
cg08598861		1	WCGW		H3K27ac
cg20157339	1	0	SCGW		DNase-seq:H3K27ac:H3K36me3:H3K4me1:H3K4me2:H3K4me3:H3K79me2:H3K9ac	1
cg16672659	1	0	SCGW		H3K36me3:H3K4me1:H3K4me3
cg23686556	1	3	WCGW		NA
cg19209976		1	WCGW		ATAC-seq:DNase-seq:H2AFZ:H3K27ac:H3K36me3:H3K4me1:H3K4me3	1
cg22960236		2	SCGW		NA
cg00165647		3	WCGW		ATAC-seq:DNase-seq:H2AFZ:H3K27ac:H3K4me1:H3K4me3	1
cg25991744		0	SCGS		DNase-seq:H3K27ac:H3K36me3:H3K4me1:H3K4me2:H3K9ac	1
cg18210672		0	SCGS		DNase-seq:H3K27ac:H3K4me1:H3K4me3	1
cg00352366		3	SCGW		NA
cg04023982	1	2	SCGS		H3K27ac
cg12489934	1	0	SCGW		DNase-seq:H3K27ac:H3K36me3:H3K4me1:H3K4me2:H3K4me3	1
cg07397772		0	WCGW	1	ATAC-seq:DNase-seq:H2AFZ:H3K27ac:H3K4me1:H3K4me2:H3K4me3	1
cg21452698		0	SCGW		ATAC-seq:H2AFZ:H3K27ac:H3K4me1	1
cg09980058	1	3	SCGW		H3K27ac:H3K36me3:H3K4me1:H3K4me3:H3K9ac
cg10143060	1	2	SCGW		ATAC-seq:DNase-seq:H2AFZ:H3K27ac:H3K36me3:H3K4me1:H3K4me2:H3K4me3:H3K9ac	1
cg16132033		0	SCGW		ATAC-seq:DNase-seq:H3K27ac:H3K36me3:H3K4me1:H3K79me2	1
cg17934277	1	0	WCGW	1	H3K27ac:H3K36me3:H3K4me1:H3K4me3:H3K79me2
cg01462346		2	SCGS		ATAC-seq:H2AFZ:H3K27ac:H3K36me3:H3K4me1:H3K4me2	1
cg09761067	1	3	SCGS		ATAC-seq:DNase-seq:H2AFZ:H3K27ac:H3K36me3:H3K4me2:H3K4me3:H3K9ac	1
cg03924287		0	WCGW	1	NA
cg04713272	1	3	SCGW		DNase-seq:H3K27ac
cg10750595		1	WCGW		DNase-seq:H3K27ac:H3K36me3:H3K4me1:H3K4me3:H3K9ac	1
cg14406501	1	3	SCGS		ATAC-seq:H2AFZ:H3K27ac:H3K36me3:H3K4me1:H3K4me2:H3K4me3:H3K9ac	1
cg02045894	1	3	SCGW		ATAC-seq:H3K27ac:H3K9ac	1
cg03549931		0	SCGS		DNase-seq:H3K27ac:H3K36me3
cg03227958		1	SCGS		DNase-seq:H3K4me1
cg06815112	1	3	SCGS		ATAC-seq:DNase-seq:H2AFZ:H3K27ac:H3K36me3:H3K4me1:H3K4me2:H3K4me3:H3K79me2:H3K9ac	1
cg02329386	1	0	SCGW		H2AFZ:H3K27ac:H3K36me3:H3K4me1:H3K4me3
cg08495468		2	WCGW		DNase-seq:H3K27ac:H3K36me3
cg20667822	1	2	WCGW		H3K36me3
cg25214347		0	WCGW	1	H3K4me1
cg21736905		1	SCGW		ATAC-seq:H3K27ac:H3K4me3	1
cg12677359		2	WCGW		H3K27ac:H3K36me3:H3K4me1:H3K4me3:H3K79me2
cg06985259	1	0	SCGW		H3K36me3:H3K4me1:H3K4me3
cg26527655	1	3	SCGW		NA
cg22038985		0	SCGW		NA
cg12657297	1	3	SCGW		DNase-seq:H2AFZ:H3K27ac:H3K4me1	1
cg15201466		0	SCGW		H3K27ac:H3K4me1
cg03272103		1	SCGS		ATAC-seq:DNase-seq:H2AFZ:H3K27ac:H3K36me3:H3K4me1:H3K4me3	1
cg25561904	1	2	SCGS		ATAC-seq:DNase-seq:H3K27ac:H3K36me3:H3K4me1:H3K4me2:H3K4me3:H3K9ac	1		ENSG00000269910.1_P*5/7/10:ENSG00000246451.2_P*4/6/9
cg05484978		0	SCGW		DNase-seq:H3K27ac:H3K36me3:H3K4me1:H3K4me2:H3K4me3	1
cg09301150		2	SCGS		DNase-seq:H3K27ac:H3K36me3:H3K4me1:H3K4me3:H3K79me2:H3K9ac	1
cg16150571	1	1	SCGW		DNase-seq:H3K27ac:H3K36me3
cg11839815	1	1	SCGW		ATAC-seq:DNase-seq:H3K27ac:H3K36me3:H3K4me1:H3K4me3:H3K9ac	1
cg04982834	1	2	WCGW		ATAC-seq:H2AFZ:H3K27ac:H3K4me1	1
cg13827782	1	1	SCGW		NA
cg19641813		1	WCGW		ATAC-seq:DNase-seq:H2AFZ:H3K27ac:H3K36me3:H3K4me1:H3K4me2:H3K4me3:H3K9ac	1
cg24939068		3	SCGS		NA
cg17784050		0	SCGS		ATAC-seq:H2AFZ:H3K27ac:H3K36me3:H3K4me1:H3K4me2:H3K4me3:H3K9ac	1
cg18532796		0	WCGW	1	H3K27ac:H3K36me3
cg13588087		1	SCGS		ATAC-seq:H3K27ac
cg22219450	1	1	SCGW		ATAC-seq:DNase-seq:H2AFZ:H3K27ac:H3K36me3:H3K4me1:H3K4me3	1
cg09865698	1	0	WCGW	1	H3K27ac:H3K4me1:H3K4me2:H3K4me3:H3K79me2:H3K9ac
cg23249140	1	0	SCGW		ATAC-seq:DNase-seq:H3K27ac:H3K4me1:H3K9ac	1
cg10023993		1	WCGW		DNase-seq:H3K27ac:H3K36me3:H3K4me1:H3K4me3	1
cg03511031	1	3	SCGS		H3K27ac:H3K4me1:H3K9ac
cg23453534	1	1	WCGW		NA
cg26324506		0	SCGW		DNase-seq:H3K27ac:H3K36me3:H3K4me1:H3K4me3	1
cg22510943	1	3	SCGS		ATAC-seq:DNase-seq:H2AFZ:H3K27ac:H3K36me3:H3K4me1:H3K4me2:H3K4me3:H3K79me2:H3K9ac	1
cg10994793		1	SCGW		H3K27ac:H3K4me1:H3K4me3
cg09688928	1	3	SCGS		ATAC-seq:DNase-seq:H3K36me3:H3K79me2
cg07481538	1	2	WCGW		ATAC-seq:DNase-seq:H2AFZ:H3K4me2
cg11230822		1	SCGW		ATAC-seq:H3K27ac:H3K4me1:H3K4me3	1
cg00547269		0	WCGW	1	H3K27ac
cg03674485		0	SCGS		H3K36me3:H3K4me1
cg09825080	1	3	WCGW		NA
cg03322971	1	3	SCGW		ATAC-seq:DNase-seq:H2AFZ:H3K27ac:H3K36me3:H3K4me1:H3K4me2:H3K4me3:H3K9ac	1
cg17296588	1	1	WCGW		ATAC-seq:DNase-seq:H2AFZ:H3K27ac:H3K36me3:H3K4me1:H3K4me2:H3K4me3:H3K9ac	1
cg03735334		1	SCGS		ATAC-seq:DNase-seq:H2AFZ:H3K27ac:H3K36me3:H3K4me1:H3K4me2:H3K4me3	1
cg02013762		2	SCGW		ATAC-seq:H3K4me1
cg22251684	1	0	SCGS		H3K36me3
cg09214323		0	SCGW		H3K27ac:H3K36me3
cg21562812		1	SCGS		ATAC-seq:H3K27ac:H3K36me3:H3K4me1:H3K4me3:H3K79me2	1
cg23703396		0	SCGS		ATAC-seq:DNase-seq:H3K27ac:H3K36me3:H3K4me1	1
cg17342064	1	3	SCGW		ATAC-seq:DNase-seq:H2AFZ:H3K27ac:H3K4me1:H3K4me2:H3K4me3:H3K9ac	1
cg17286036		0	SCGW		ATAC-seq:DNase-seq:H3K27ac:H3K4me1	1
cg03571121	1	1	SCGS		ATAC-seq:H2AFZ:H3K27ac:H3K4me1:H3K4me3:H3K9ac	1
cg13473179	1	2	SCGS		ATAC-seq:DNase-seq:H2AFZ:H3K27ac:H3K36me3:H3K4me1:H3K4me2:H3K4me3:H3K79me2:H3K9ac	1
cg09178669		0	WCGW	1	ATAC-seq:DNase-seq:H2AFZ:H3K27ac:H3K36me3:H3K4me1:H3K4me2:H3K4me3:H3K9ac	1
cg11002907	1	3	SCGW		H3K27ac:H3K36me3:H3K4me1:H3K4me3
cg14670406		0	SCGW		ATAC-seq:H3K27ac
cg00862394	1	0	WCGW	1	H3K27ac:H3K36me3
cg10835034		3	WCGW		ATAC-seq:H3K4me1:H3K9ac
cg17208425	1	0	WCGW	1	H3K27ac:H3K36me3:H3K4me1
cg10637435		0	SCGW		ATAC-seq:H2AFZ:H3K27ac:H3K36me3:H3K4me1:H3K4me2:H3K4me3	1
cg21141980	1	3	SCGS		H3K4me3
cg06042453		0	SCGW		NA
cg13350783	1	0	SCGS		H3K27ac
cg22113063		1	WCGW		NA
cg15839725		0	WCGW	1	H3K36me3:H3K4me1:H3K4me3
cg23986145	1	3	SCGW		ATAC-seq:DNase-seq:H2AFZ:H3K27ac:H3K36me3:H3K4me1:H3K4me2:H3K4me3:H3K9ac	1
cg07531182	1	0	WCGW	1	H3K27ac:H3K36me3:H3K4me1
cg01389964	1	1	SCGW		H3K4me1:H3K4me3
cg17891495	1	3	SCGS		ATAC-seq:DNase-seq:H2AFZ:H3K27ac:H3K36me3:H3K4me1:H3K4me2:H3K4me3:H3K9ac	1
cg26427308	1	3	SCGS		ATAC-seq:DNase-seq
cg11840168	1	3	SCGW		ATAC-seq:DNase-seq:H2AFZ:H3K27ac:H3K36me3:H3K4me2:H3K4me3:H3K79me2:H3K9ac	1
cg18198143	1	1	WCGW		ATAC-seq:H3K27ac:H3K4me1:H3K4me3	1
cg26596712		3	SCGW		ATAC-seq:DNase-seq:H2AFZ:H3K27ac:H3K36me3:H3K4me1:H3K4me2:H3K4me3:H3K9ac	1
cg09331106	1	0	SCGS		ATAC-seq:H2AFZ:H3K27ac:H3K36me3:H3K4me1:H3K4me2:H3K4me3:H3K79me2:H3K9ac	1
cg10413467		0	SCGS		H3K36me3
cg15234003		0	SCGW		NA
cg13837747	1	0	SCGW		ATAC-seq:H3K27ac:H3K4me1	1
cg09598327		1	WCGW		H3K36me3
cg08474716		0	WCGW	1	DNase-seq:H3K4me1
cg06791328	1	1	SCGS		H3K27ac:H3K36me3
cg11934012		0	SCGW		ATAC-seq:DNase-seq:H3K27ac:H3K36me3:H3K4me1:H3K4me2:H3K4me3	1
cg20259210		1	SCGW		ATAC-seq:DNase-seq:H3K27ac:H3K36me3:H3K4me1:H3K4me2:H3K4me3:H3K79me2:H3K9ac	1
cg26624097	1	0	SCGS		ATAC-seq:DNase-seq:H2AFZ:H3K27ac:H3K36me3:H3K4me1:H3K4me3:H3K9ac	1		ENSG00000197165.11_P*1/13/38:ENSG00000178952.11_P*2/11/36:ENSG00000176476.9_N*1/9/21:ENSG00000169682.18_P*2/5/17:ENSG00000188603.19_N*1/1/2:ENSG00000233232.7_N*1/5/16:ENSG00000196502.11_N*7/9/13
cg19844694		0	WCGW	1	ATAC-seq:H2AFZ
cg22151504		0	SCGW		ATAC-seq:H3K4me1
cg09425851		0	SCGW		H3K27ac:H3K36me3:H3K4me1:H3K4me3
cg15269586		0	SCGW		NA
cg27545609	1	1	SCGW		DNase-seq:H3K27ac:H3K36me3:H3K4me1:H3K4me3:H3K79me2	1
cg16705434		0	WCGW	1	H3K36me3
cg15654626	1	3	SCGW		ATAC-seq:DNase-seq:H2AFZ:H3K27ac:H3K36me3:H3K4me1:H3K4me2:H3K4me3:H3K9ac	1
cg06554222		0	WCGW	1	ATAC-seq:DNase-seq:H3K27ac:H3K36me3:H3K4me1:H3K4me2:H3K4me3:H3K9ac	1
cg15154047	1	3	SCGW		ATAC-seq:DNase-seq:H3K4me3
cg26546105	1	3	SCGW		ATAC-seq:DNase-seq:H2AFZ:H3K27ac:H3K36me3:H3K4me1:H3K4me2:H3K4me3:H3K9ac	1
cg14275738	1	3	SCGS		ATAC-seq:DNase-seq:H3K27ac:H3K36me3:H3K4me1:H3K4me2:H3K4me3:H3K9ac	1
cg14343266	1	1	SCGS		ATAC-seq:DNase-seq:H3K27ac:H3K36me3:H3K4me1:H3K4me2:H3K4me3	1
cg16766623		0	SCGS		DNase-seq:H3K36me3:H3K4me1
cg04350382		0	SCGW		ATAC-seq:DNase-seq:H2AFZ
cg22264307	1	3	SCGS		H3K27ac:H3K36me3:H3K4me1
cg27545451		3	SCGW		DNase-seq:H3K27ac:H3K4me1:H3K4me3	1
cg12445693		1	SCGW		DNase-seq:H2AFZ:H3K27ac:H3K36me3:H3K4me1:H3K4me2:H3K4me3:H3K9ac	1
cg06211272	1	3	SCGW		ATAC-seq:H2AFZ:H3K27ac:H3K36me3:H3K4me1:H3K4me2:H3K4me3:H3K9ac	1
cg12979590	1	0	SCGW		H3K27ac:H3K36me3:H3K4me1:H3K4me3:H3K79me2:H3K9ac
cg03263502		0	SCGW		NA
cg20658797	1	1	SCGW		DNase-seq:H3K27ac
cg01121182		1	SCGW		H3K36me3
cg13918802		0	WCGW	1	H3K27ac
cg21657040		0	SCGS		H3K27ac:H3K36me3:H3K4me1
cg12913887	1	2	SCGW		H3K4me1:H3K4me3
cg20930487	1	3	WCGW		ATAC-seq:DNase-seq
cg09213389		0	SCGW		H3K27ac
cg00451610		1	SCGS		ATAC-seq:DNase-seq:H3K27ac:H3K4me1:H3K4me3	1
cg02519897	1	3	SCGS		DNase-seq:H3K4me1:H3K4me3
cg07376174		1	WCGW		NA
cg02999798		0	WCGW	1	H3K27ac:H3K36me3:H3K4me1
cg05450805	1	3	WCGW		ATAC-seq:DNase-seq:H2AFZ:H3K27ac:H3K36me3:H3K4me1:H3K4me3:H3K9ac	1
cg16977523		1	SCGW		ATAC-seq:DNase-seq:H2AFZ:H3K27ac:H3K36me3:H3K4me1:H3K9ac	1
cg12998744		2	SCGW		ATAC-seq:DNase-seq:H2AFZ:H3K27ac:H3K36me3:H3K4me1:H3K4me2:H3K4me3:H3K9ac	1
cg07007717	1	3	SCGS		ATAC-seq:DNase-seq:H2AFZ:H3K27ac:H3K4me1:H3K4me2:H3K4me3:H3K9ac	1
cg19429791		0	WCGW	1	NA
cg16487297	1	1	WCGW		ATAC-seq:H3K27ac
cg05325313		2	WCGW		DNase-seq:H2AFZ:H3K27ac:H3K4me1:H3K4me2	1
cg16021498		1	WCGW		H3K27ac:H3K4me1:H3K4me3
cg14510688	1	3	SCGS		H3K27ac:H3K36me3:H3K4me1:H3K9ac
cg23633010	1	3	SCGS		ATAC-seq:DNase-seq:H3K4me3
cg20948343		0	SCGW		NA
cg22181527		0	SCGW		H2AFZ:H3K27ac:H3K4me1
cg23429240	1	0	WCGW	1	H3K27ac:H3K36me3:H3K4me1:H3K4me3
cg11340941	1	1	SCGW		ATAC-seq:DNase-seq:H2AFZ:H3K36me3:H3K4me3			ENSG00000272419.6_N*2/2/3
cg08013206	1	3	SCGW		DNase-seq:H3K36me3:H3K4me3
cg22180298	1	3	SCGW		ATAC-seq:DNase-seq:H3K4me1
cg03817476	1	3	WCGW		ATAC-seq:DNase-seq:H3K27ac:H3K36me3:H3K4me1:H3K4me2:H3K4me3:H3K79me2:H3K9ac	1
cg11714972	1	0	SCGW		DNase-seq:H3K27ac:H3K36me3:H3K4me1:H3K4me2:H3K4me3	1
cg00419061		0	SCGW		ATAC-seq:DNase-seq:H3K27ac:H3K36me3:H3K4me1:H3K4me2:H3K4me3:H3K9ac	1
cg25946758	1	3	SCGW		ATAC-seq:DNase-seq:H3K36me3:H3K4me1:H3K4me3
cg02353065		0	SCGS		H3K27ac:H3K36me3:H3K4me1:H3K4me3
cg00706683	1	1	SCGW		H3K36me3:H3K4me1:H3K4me3
cg03917916		0	SCGW		H3K27ac:H3K36me3
cg14333179		0	SCGS		ATAC-seq:DNase-seq:H2AFZ:H3K27ac:H3K4me1:H3K4me2:H3K4me3:H3K9ac	1
cg19387862	1	0	SCGW		H3K27ac:H3K36me3:H3K4me1:H3K4me2:H3K4me3			ENSG00000090554.13_P*2/2/3
cg06179465		0	SCGW		H3K27ac
cg24950894	1	3	SCGS		DNase-seq:H3K36me3:H3K4me3
cg14230939		0	SCGS		H3K27ac:H3K36me3:H3K4me1:H3K4me3:H3K9ac
cg25240561		0	WCGW	1	H3K4me1:H3K4me3
cg19412711		0	SCGS		NA
cg02885583	1	3	SCGW		DNase-seq:H3K27ac:H3K36me3
cg04038047		1	SCGW		NA
cg15794856	1	3	SCGS		ATAC-seq
cg14963000		1	SCGW		H2AFZ
cg19445690	1	3	SCGS		ATAC-seq:DNase-seq:H2AFZ:H3K27ac:H3K36me3:H3K4me1:H3K4me2:H3K4me3:H3K9ac	1
cg10778619	1	3	SCGS		ATAC-seq:DNase-seq:H2AFZ:H3K27ac:H3K36me3:H3K4me1:H3K4me2:H3K4me3:H3K79me2:H3K9ac	1
cg03383670		1	SCGW		DNase-seq:H2AFZ:H3K27ac:H3K4me1:H3K4me2:H3K4me3:H3K9ac	1
cg10503867		3	WCGW		ATAC-seq:DNase-seq:H2AFZ:H3K27ac:H3K36me3:H3K4me1:H3K4me2:H3K4me3:H3K9ac	1
cg00453111	1	3	SCGS		ATAC-seq:DNase-seq:H2AFZ:H3K27ac:H3K36me3:H3K4me1:H3K4me2:H3K4me3:H3K9ac	1
cg00080068	1	3	SCGW		DNase-seq:H3K27ac:H3K4me1	1
cg08800906		3	SCGW		ATAC-seq:DNase-seq:H3K27ac:H3K4me1:H3K4me3	1
cg02906557	1	3	SCGS		NA
cg15366353	1	1	SCGS		ATAC-seq:DNase-seq:H3K27ac:H3K36me3:H3K4me1:H3K4me2:H3K4me3:H3K9ac	1
cg02058715	1	3	SCGW		ATAC-seq:DNase-seq:H2AFZ:H3K27ac:H3K36me3:H3K4me1:H3K4me2:H3K4me3:H3K9ac	1
cg23348010	1	0	SCGS		ATAC-seq:DNase-seq:H2AFZ:H3K27ac:H3K36me3:H3K4me1:H3K4me2:H3K4me3:H3K9ac	1		ENSG00000188522.15_N*2/4/6
cg16282684		1	SCGW		H2AFZ:H3K27ac:H3K36me3:H3K4me1:H3K4me3
cg21985352	1	3	SCGW		ATAC-seq:DNase-seq:H2AFZ:H3K27ac:H3K36me3:H3K4me2:H3K4me3:H3K9ac	1
cg23245291		1	WCGW		NA
cg01742810		0	WCGW	1	ATAC-seq:H2AFZ:H3K27ac:H3K4me1	1
cg06540311		0	SCGS		ATAC-seq:DNase-seq:H3K27ac:H3K36me3:H3K4me1:H3K4me3:H3K79me2	1
cg07536498		1	SCGW		ATAC-seq:H3K4me1:H3K9ac
cg23888340	1	3	WCGW		ATAC-seq:DNase-seq:H3K27ac:H3K36me3:H3K4me1:H3K4me3	1
cg27312603	1	0	SCGS		H3K27ac:H3K4me1
cg11028091	1	3	SCGW		DNase-seq:H2AFZ:H3K27ac:H3K36me3:H3K4me1:H3K4me2:H3K4me3:H3K79me2:H3K9ac	1
cg25397280	1	3	SCGS		ATAC-seq:DNase-seq:H3K27ac:H3K36me3:H3K4me1:H3K4me3:H3K9ac	1
cg13373406	1	3	WCGW		ATAC-seq:DNase-seq:H2AFZ:H3K27ac:H3K4me1:H3K4me2:H3K4me3:H3K9ac	1		ENSG00000213433.5_N*6/6/9
cg09225424	1	1	SCGS		ATAC-seq:DNase-seq:H2AFZ:H3K27ac:H3K36me3:H3K4me1:H3K4me2:H3K4me3:H3K9ac	1
cg08947058		0	SCGS		ATAC-seq:DNase-seq:H3K27ac:H3K36me3:H3K4me1:H3K4me3:H3K79me2	1
cg21221873	1	0	SCGS		H2AFZ:H3K27ac:H3K4me1:H3K4me2:H3K4me3
cg15310518		3	SCGW		DNase-seq:H3K27ac:H3K36me3:H3K4me1:H3K4me3:H3K9ac	1
cg20589120		1	WCGW		H3K4me1
cg02259760	1	0	WCGW	1	ATAC-seq:DNase-seq:H3K27ac:H3K36me3:H3K4me3	1
cg12460598		3	SCGW		DNase-seq:H3K27ac:H3K36me3:H3K4me1:H3K4me3:H3K79me2	1
cg15660446		0	SCGW		H3K27ac:H3K36me3:H3K4me1
cg17480291		3	SCGS		H3K27ac:H3K36me3:H3K4me1:H3K4me3
cg13900719	1	2	SCGW		ATAC-seq:DNase-seq:H3K27ac:H3K4me1:H3K4me3:H3K9ac	1
cg00207855	1	3	SCGW		DNase-seq:H3K36me3
cg08892455	1	0	SCGW		NA
cg12512337	1	1	SCGS		H3K27ac:H3K4me1
cg05169077		0	SCGW		H3K27ac:H3K36me3:H3K4me1:H3K4me3:H3K79me2
cg18490211		3	SCGW		DNase-seq:H3K4me3
cg07967667		0	WCGW	1	DNase-seq:H3K4me1:H3K4me2:H3K4me3:H3K79me2
cg13493526	1	2	SCGW		DNase-seq:H3K27ac:H3K36me3:H3K4me1:H3K4me2:H3K4me3:H3K79me2:H3K9ac	1
cg18614510	1	3	WCGW		H3K27ac:H3K36me3:H3K4me1:H3K4me2:H3K4me3
cg25499131		0	SCGW		H3K36me3
cg06566034	1	2	SCGS		DNase-seq:H3K4me3
cg19009051		0	WCGW	1	H3K27ac:H3K36me3:H3K4me1:H3K4me3
cg04327247	1	0	WCGW	1	DNase-seq:H3K27ac:H3K36me3:H3K4me1:H3K4me3	1
cg09287591		0	SCGS		H3K4me3
cg05309179	1	0	SCGW		H2AFZ:H3K4me1
cg07742976	1	3	WCGW		DNase-seq:H3K36me3:H3K4me3:H3K79me2			ENSG00000185684.14_N*3/11/24
cg09068039		1	SCGS		ATAC-seq:DNase-seq:H3K27ac:H3K4me1	1
cg21761232		1	WCGW		ATAC-seq:DNase-seq:H2AFZ:H3K27ac:H3K36me3:H3K4me1:H3K4me2:H3K4me3:H3K9ac	1
cg05697751	1	0	WCGW	1	H3K27ac:H3K36me3:H3K4me1:H3K4me3:H3K79me2
cg18304186	1	3	SCGS		H3K27ac:H3K36me3:H3K4me1:H3K4me3			ENSG00000104490.18_N*5/5/8
cg22550330	1	3	SCGS		ATAC-seq:DNase-seq:H2AFZ:H3K27ac:H3K36me3:H3K4me1:H3K4me2:H3K4me3:H3K79me2:H3K9ac	1
cg00268744	1	0	SCGW		H3K27ac:H3K36me3:H3K4me1:H3K4me2:H3K4me3:H3K79me2:H3K9ac
cg07564933		3	SCGW		H3K36me3:H3K4me3:H3K9ac
cg00242039	1	2	SCGW		H3K36me3:H3K4me1:H3K4me3
cg01016191	1	1	SCGW		H3K27ac
cg20791564		0	SCGW		DNase-seq:H3K27ac:H3K36me3:H3K4me1:H3K4me3	1
cg23424914		1	SCGW		NA
cg11169569	1	1	SCGS		ATAC-seq:DNase-seq:H2AFZ:H3K27ac:H3K36me3:H3K4me1:H3K4me2:H3K4me3:H3K79me2:H3K9ac	1
cg20276743	1	0	WCGW	1	H3K27ac:H3K36me3
cg08651187	1	0	SCGW		NA
cg23473756		1	SCGW		ATAC-seq:DNase-seq:H3K27ac:H3K36me3:H3K4me1:H3K4me3	1
cg08615694	1	3	SCGW		DNase-seq:H3K27ac
cg19175381		0	SCGW		DNase-seq:H3K27ac:H3K36me3:H3K4me1:H3K4me2:H3K4me3:H3K79me2:H3K9ac	1
cg11125104	1	3	SCGW		DNase-seq:H3K4me3
cg24504442	1	2	SCGS		ATAC-seq:DNase-seq:H2AFZ:H3K27ac:H3K36me3:H3K4me1:H3K4me2:H3K4me3:H3K79me2:H3K9ac	1
cg15541987	1	0	SCGW		NA
cg08386867	1	1	SCGW		H3K27ac:H3K36me3
cg10390047		3	SCGW		H3K27ac:H3K4me3
cg04556412	1	0	SCGS		DNase-seq:H3K27ac:H3K36me3:H3K4me3	1
cg11005982		0	SCGW		DNase-seq
cg01684395		0	SCGS		H3K27ac:H3K36me3
cg16043230	1	1	SCGW		H3K27ac
cg17675639	1	3	SCGS		ATAC-seq:DNase-seq:H2AFZ:H3K27ac:H3K36me3:H3K4me1:H3K4me2:H3K4me3:H3K9ac	1
cg01246836		0	SCGW		DNase-seq:H3K27ac
cg09605634	1	1	SCGS		NA
cg02630122	1	3	SCGS		ATAC-seq:DNase-seq:H2AFZ:H3K27ac:H3K36me3:H3K4me1:H3K4me2:H3K4me3:H3K79me2:H3K9ac	1
cg15251562		1	SCGW		NA
cg25249717		1	WCGW		H3K27ac
cg09314280		3	SCGW		ATAC-seq:H3K27ac:H3K36me3:H3K4me1:H3K4me3	1
cg21789112		1	WCGW		H3K27ac:H3K36me3:H3K4me1:H3K4me3:H3K79me2
cg10145196	1	0	SCGW		DNase-seq:H3K27ac:H3K36me3:H3K4me1:H3K4me2:H3K4me3:H3K79me2:H3K9ac	1
cg10499493	1	0	SCGW		ATAC-seq:DNase-seq:H3K27ac:H3K36me3:H3K4me1:H3K4me3:H3K79me2	1
cg22684897		1	WCGW		ATAC-seq:DNase-seq:H3K27ac:H3K36me3:H3K4me1	1
cg19929142	1	2	SCGW		H3K36me3
cg03452895	1	0	SCGW		H2AFZ:H3K27ac:H3K4me1:H3K4me3
cg00234248		0	SCGS		H3K27ac
cg21427990		0	SCGW		H3K36me3:H3K4me3
cg05088098		0	SCGW		H2AFZ
cg19099796	1	3	SCGS		ATAC-seq:DNase-seq:H2AFZ:H3K27ac:H3K36me3:H3K4me1:H3K4me2:H3K4me3:H3K9ac	1
cg08098420	1	1	WCGW		NA
cg08917230		3	SCGW		ATAC-seq:DNase-seq:H3K27ac:H3K36me3:H3K4me1:H3K4me2:H3K4me3	1
cg07896984	1	3	SCGS		DNase-seq:H3K36me3:H3K9ac
cg22973974	1	3	SCGW		ATAC-seq:DNase-seq:H2AFZ:H3K27ac:H3K36me3:H3K4me1:H3K4me2:H3K4me3:H3K9ac	1
cg14832490	1	0	WCGW	1	H2AFZ:H3K27ac:H3K4me3
cg03360030		0	SCGW		ATAC-seq:H3K4me1:H3K4me2
cg01742261		2	SCGS		ATAC-seq:DNase-seq:H3K27ac:H3K4me1:H3K4me3:H3K9ac	1
cg04841837	1	1	WCGW		H3K27ac:H3K36me3:H3K4me1
cg06226630	1	3	SCGW		ATAC-seq:DNase-seq:H3K27ac:H3K4me1:H3K4me3	1
cg26732808	1	0	SCGW		NA
cg25132810		0	WCGW	1	NA
cg17101285	1	1	SCGS		ATAC-seq:DNase-seq:H3K27ac:H3K36me3:H3K4me1:H3K4me3	1
cg25257810		0	WCGW	1	H3K27ac:H3K36me3:H3K4me1:H3K4me3:H3K79me2
cg03158570	1	3	SCGS		ATAC-seq:DNase-seq:H2AFZ:H3K4me1:H3K4me2:H3K4me3:H3K9ac	1
cg17080138	1	2	SCGW		NA
cg19405695		1	SCGS		ATAC-seq:DNase-seq:H2AFZ:H3K27ac:H3K4me1:H3K4me2:H3K4me3	1
cg18546840	1	2	WCGW		ATAC-seq:DNase-seq:H3K4me3
cg03634105		1	WCGW		NA
cg24456421		1	SCGW		ATAC-seq:DNase-seq:H3K27ac
cg21396804		1	WCGW		H3K79me2
cg03963200		3	SCGW		ATAC-seq
cg11087660	1	1	SCGS		H3K27ac:H3K36me3:H3K4me1:H3K4me3
cg05089464	1	1	SCGW		H3K27ac
cg14935790		1	WCGW		ATAC-seq:DNase-seq:H3K27ac:H3K4me1	1
cg06391165		0	SCGW		H3K4me1
cg02335441	1	3	SCGW		ATAC-seq:H2AFZ:H3K27ac:H3K36me3:H3K4me1:H3K4me2:H3K4me3:H3K9ac	1
cg15584486	1	0	SCGS		ATAC-seq:DNase-seq:H3K27ac:H3K36me3:H3K4me1:H3K4me3	1
cg06029905	1	1	SCGS		DNase-seq:H3K36me3
cg08859215	1	1	SCGW		ATAC-seq:DNase-seq:H2AFZ:H3K4me1:H3K4me3
cg12062175		0	WCGW	1	H3K36me3:H3K4me1
cg04789365	1	3	SCGS		H3K27ac:H3K36me3:H3K4me1:H3K4me3:H3K9ac
cg19139148		2	SCGW		ATAC-seq:DNase-seq:H2AFZ:H3K27ac:H3K36me3:H3K4me1:H3K4me2:H3K4me3	1
cg27320666	1	0	SCGW		DNase-seq:H3K27ac:H3K36me3:H3K4me1:H3K4me3	1
cg18872783		0	SCGW		ATAC-seq:DNase-seq:H3K27ac:H3K4me1:H3K4me3:H3K9ac	1
cg16705281	1	1	SCGW		DNase-seq:H3K27ac:H3K36me3:H3K4me1:H3K4me3	1
cg10432360	1	3	SCGW		ATAC-seq:DNase-seq:H3K27ac:H3K36me3:H3K4me1:H3K4me2:H3K4me3:H3K9ac	1
cg07685606	1	3	SCGW		ATAC-seq:DNase-seq:H3K27ac:H3K4me1:H3K4me3	1
cg15647478		0	SCGS		ATAC-seq:H3K27ac:H3K36me3:H3K4me1	1
cg22335954	1	2	WCGW		H3K27ac
cg05871208		2	SCGW		ATAC-seq:DNase-seq:H2AFZ:H3K27ac:H3K36me3:H3K4me1:H3K4me2:H3K4me3:H3K79me2:H3K9ac	1
cg17120171		0	SCGS		DNase-seq:H3K27ac:H3K4me1:H3K4me3	1
cg01284048		0	WCGW	1	H3K36me3:H3K4me1
cg11303701		0	SCGW		H2AFZ:H3K27ac:H3K36me3:H3K4me1:H3K4me2:H3K4me3:H3K79me2:H3K9ac
cg07620992	1	2	SCGS		ATAC-seq:H2AFZ:H3K27ac:H3K36me3:H3K4me1:H3K4me2:H3K4me3:H3K9ac	1
cg17885063		0	WCGW	1	ATAC-seq:DNase-seq:H2AFZ:H3K27ac:H3K4me1:H3K4me2:H3K4me3:H3K9ac	1
cg09253412		2	SCGS		H3K27ac:H3K36me3
cg27406433		2	SCGS		ATAC-seq:DNase-seq:H3K27ac:H3K36me3:H3K4me1:H3K4me2:H3K4me3:H3K79me2:H3K9ac	1
cg03749900	1	1	WCGW		H2AFZ
cg10954174	1	1	SCGW		DNase-seq:H3K27ac:H3K36me3:H3K4me1:H3K4me3	1
cg11601133		1	WCGW		NA
cg21832142	1	1	SCGW		NA
cg27441872		2	SCGW		ATAC-seq:DNase-seq:H2AFZ:H3K27ac:H3K36me3:H3K4me1:H3K4me2:H3K4me3:H3K9ac	1
cg09447262	1	1	SCGS		NA
cg20227714	1	3	SCGW		NA
cg22100194		0	SCGW		NA
cg13734282	1	0	SCGW		ATAC-seq:DNase-seq
cg08301503	1	3	SCGS		ATAC-seq:DNase-seq:H2AFZ:H3K27ac:H3K36me3:H3K4me1:H3K4me2:H3K4me3:H3K9ac	1
cg06875621		0	WCGW	1	DNase-seq:H3K27ac:H3K36me3:H3K4me1:H3K4me3	1
cg02863842	1	3	SCGS		ATAC-seq:DNase-seq:H2AFZ:H3K27ac:H3K36me3:H3K4me1:H3K4me2:H3K4me3:H3K9ac	1
cg25751922		3	SCGW		ATAC-seq:DNase-seq:H2AFZ:H3K27ac:H3K36me3:H3K4me1:H3K4me2:H3K4me3:H3K9ac	1
cg22696252	1	3	SCGS		ATAC-seq:DNase-seq:H2AFZ:H3K27ac:H3K36me3:H3K4me1:H3K4me2:H3K4me3:H3K9ac	1
cg12441066	1	0	WCGW	1	ATAC-seq:H3K27ac:H3K36me3:H3K4me1:H3K4me2:H3K4me3:H3K79me2:H3K9ac	1
cg17200702		0	SCGS		ATAC-seq:H2AFZ:H3K4me1
cg13013143		0	WCGW	1	H3K27ac
cg00422267		2	SCGW		NA
cg07595197		0	WCGW	1	DNase-seq:H3K27ac:H3K36me3
cg10130628		0	SCGS		ATAC-seq:DNase-seq:H2AFZ:H3K27ac:H3K36me3:H3K4me1:H3K4me2:H3K4me3:H3K9ac	1
cg04466438		0	WCGW	1	ATAC-seq:DNase-seq:H2AFZ:H3K27ac:H3K36me3:H3K4me1:H3K4me2:H3K4me3:H3K9ac	1
cg15041717		2	SCGW		ATAC-seq:DNase-seq:H2AFZ:H3K27ac:H3K36me3:H3K4me1:H3K4me3:H3K9ac	1
cg12386954		2	SCGW		ATAC-seq:DNase-seq:H3K27ac:H3K36me3:H3K4me1:H3K4me2:H3K4me3	1
cg14488466	1	2	WCGW		ATAC-seq:DNase-seq:H3K27ac:H3K4me1:H3K4me3	1
cg11238902		1	SCGS		ATAC-seq:DNase-seq:H2AFZ:H3K27ac:H3K4me1:H3K4me2:H3K4me3:H3K9ac	1
cg14178420	1	1	SCGS		H3K27ac:H3K36me3:H3K4me3:H3K79me2
cg14546099		0	SCGW		NA
cg05017651		1	WCGW		H3K4me3
cg17130652		0	WCGW	1	H3K27ac:H3K36me3
cg06269852		0	WCGW	1	NA
cg07022279	1	1	WCGW		ATAC-seq:H2AFZ:H3K27ac:H3K36me3:H3K9ac	1
cg18625258	1	3	SCGS		NA
cg04100611		0	SCGW		ATAC-seq:DNase-seq:H3K27ac:H3K4me1:H3K4me2:H3K4me3	1
cg06570207		1	SCGW		DNase-seq:H3K27ac
cg06978273	1	3	SCGW		ATAC-seq:DNase-seq:H2AFZ:H3K27ac:H3K36me3:H3K4me1:H3K4me2:H3K4me3:H3K9ac	1
cg10839823	1	1	SCGW		DNase-seq:H3K27ac:H3K36me3:H3K4me1:H3K4me3	1
cg00814186	1	1	WCGW		DNase-seq:H3K27ac:H3K36me3:H3K4me1:H3K4me3	1		ENSG00000284526.1_N*2/8/10:ENSG00000070731.10_N*2/9/11
cg12374044		0	WCGW	1	NA
cg10148722		0	WCGW	1	ATAC-seq:DNase-seq:H2AFZ:H3K27ac:H3K4me1	1
cg08116769		0	WCGW	1	NA
cg03544605		1	SCGW		ATAC-seq:DNase-seq:H3K27ac:H3K4me1	1
cg20432732	1	1	SCGW		ATAC-seq:DNase-seq:H3K27ac:H3K36me3:H3K4me1:H3K4me3:H3K9ac	1
cg26079854		1	SCGW		ATAC-seq:H3K27ac:H3K4me1	1
cg16146322	1	3	SCGW		ATAC-seq:H3K4me1:H3K4me2:H3K4me3
cg12702114		0	WCGW	1	H2AFZ:H3K27ac:H3K4me1:H3K4me2:H3K4me3:H3K79me2:H3K9ac
cg27124170	1	3	SCGS		ATAC-seq:DNase-seq:H2AFZ:H3K27ac:H3K36me3:H3K4me1:H3K4me2:H3K4me3:H3K79me2:H3K9ac	1
cg14418609	1	0	SCGW		H3K27ac:H3K36me3:H3K4me1:H3K4me3
cg02852398	1	1	SCGW		H3K27ac:H3K4me1:H3K9ac
cg16143770		0	SCGS		H2AFZ:H3K27ac:H3K36me3:H3K4me1:H3K4me2:H3K4me3:H3K9ac
cg02076020	1	1	SCGW		ATAC-seq:H2AFZ:H3K27ac:H3K4me1:H3K4me2:H3K4me3	1
cg15089826	1	2	SCGW		NA
cg11425547		1	SCGW		ATAC-seq:DNase-seq:H3K4me1:H3K4me2
cg25493658	1	1	SCGW		H2AFZ:H3K27ac:H3K4me1:H3K4me3:H3K9ac
cg09965085	1	3	SCGS		NA
cg08306766	1	1	SCGW		NA
cg06134913		0	WCGW	1	NA
cg05767088		1	SCGW		ATAC-seq:DNase-seq:H3K27ac
cg16523044		0	SCGW		H2AFZ:H3K36me3:H3K4me1:H3K9ac
cg13601079	1	3	SCGS		NA
cg18766583		1	SCGW		ATAC-seq:DNase-seq:H2AFZ:H3K27ac:H3K36me3:H3K4me1:H3K4me2:H3K4me3:H3K79me2:H3K9ac	1
cg02271959		0	SCGW		DNase-seq:H3K4me3
cg16630229	1	2	SCGS		ATAC-seq:H3K27ac:H3K36me3:H3K4me1:H3K4me3:H3K9ac	1
cg18594562	1	1	SCGS		ATAC-seq:DNase-seq:H2AFZ:H3K27ac:H3K36me3:H3K4me1:H3K4me2:H3K4me3:H3K9ac	1
cg03101519		0	SCGW		ATAC-seq:H3K27ac:H3K4me1:H3K4me3	1
cg07744912	1	3	WCGW		H3K36me3:H3K4me1:H3K9ac
cg25238382	1	0	WCGW	1	H3K27ac:H3K4me1:H3K4me3
cg22019983		2	WCGW		DNase-seq
cg26071410	1	1	SCGW		NA
cg06217046	1	3	WCGW		NA
cg21726723		0	WCGW	1	DNase-seq:H2AFZ:H3K27ac:H3K36me3:H3K4me1:H3K4me3:H3K9ac	1
cg06684850	1	3	SCGS		DNase-seq:H3K27ac:H3K36me3:H3K4me1:H3K4me3	1
cg15619301		1	WCGW		NA
cg01019206		1	WCGW		H3K4me3
cg05951618		1	SCGW		DNase-seq:H3K4me1
cg13226272	1	0	WCGW	1	NA
cg04609264		0	SCGW		H3K4me3
cg02753722		0	SCGW		NA
cg12202928		1	SCGW		H3K27ac:H3K36me3:H3K4me1
cg07660029		0	WCGW	1	DNase-seq:H2AFZ:H3K27ac:H3K36me3:H3K4me1:H3K4me2:H3K4me3:H3K9ac	1
cg26828909	1	3	SCGS		ATAC-seq:DNase-seq:H2AFZ:H3K27ac:H3K36me3:H3K4me1:H3K4me2:H3K4me3:H3K9ac	1
cg26117032		0	WCGW	1	NA
cg04088088		0	WCGW	1	H3K27ac
cg14023972	1	1	SCGW		H3K27ac:H3K36me3:H3K4me1:H3K4me3
cg08395488		1	WCGW		H3K4me1:H3K4me2
cg13326844	1	0	SCGW		ATAC-seq:H3K27ac
cg05423367		0	WCGW	1	H3K27ac:H3K36me3:H3K4me1:H3K4me3
cg26014782		1	SCGS		ATAC-seq:DNase-seq:H2AFZ:H3K27ac:H3K36me3:H3K4me1:H3K4me3:H3K9ac	1
cg22326141		0	SCGW		H3K27ac:H3K4me1:H3K79me2
cg26645827	1	1	SCGW		ATAC-seq:DNase-seq:H2AFZ:H3K27ac:H3K36me3:H3K4me1:H3K4me2:H3K4me3:H3K9ac	1
cg23943801	1	3	SCGW		ATAC-seq:DNase-seq:H2AFZ:H3K27ac:H3K36me3:H3K4me1:H3K4me2:H3K4me3:H3K79me2:H3K9ac	1
cg08046335	1	1	SCGW		DNase-seq:H3K27ac:H3K36me3:H3K4me1:H3K4me2:H3K4me3:H3K79me2:H3K9ac	1
cg04610286		1	WCGW		NA
cg09614560		0	SCGW		H3K27ac:H3K36me3:H3K4me1:H3K4me3:H3K79me2
cg01255433		1	SCGW		DNase-seq
cg23331238	1	0	SCGS		NA
cg08075384		0	WCGW	1	ATAC-seq:DNase-seq:H3K27ac:H3K36me3:H3K4me1:H3K4me3	1
cg07214314	1	3	SCGW		H3K27ac:H3K36me3
cg10461878	1	0	WCGW	1	DNase-seq:H2AFZ:H3K27ac:H3K4me1:H3K4me2:H3K4me3:H3K9ac	1
cg09626926		0	SCGW		DNase-seq
cg13647200		0	SCGW		H3K27ac
cg24729988	1	0	SCGW		DNase-seq:H3K27ac:H3K36me3:H3K4me1:H3K4me3	1
cg16181135		1	SCGW		H3K36me3:H3K4me1:H3K4me3
cg26470101	1	3	SCGW		ATAC-seq:DNase-seq:H2AFZ:H3K27ac:H3K36me3:H3K4me1:H3K4me2:H3K4me3:H3K9ac	1
cg02710105	1	3	SCGS		ATAC-seq:DNase-seq:H2AFZ:H3K27ac:H3K36me3:H3K4me2:H3K4me3:H3K9ac	1
cg21592133		3	SCGS		H3K27ac:H3K4me1:H3K4me3:H3K9ac
cg18700199	1	2	SCGS		ATAC-seq:DNase-seq:H2AFZ:H3K27ac:H3K36me3:H3K4me1:H3K4me2:H3K4me3:H3K79me2:H3K9ac	1
cg24854038		0	SCGS		H3K27ac:H3K4me1:H3K4me3
cg23440556		2	SCGW		ATAC-seq:DNase-seq:H3K27ac:H3K36me3:H3K4me1:H3K4me3	1
cg15322207	1	3	SCGS		ATAC-seq:DNase-seq:H2AFZ:H3K27ac:H3K4me1:H3K4me2:H3K4me3:H3K9ac	1
cg00801394		0	SCGW		H3K27ac:H3K36me3:H3K9ac
cg00899976	1	3	WCGW		ATAC-seq:DNase-seq:H3K27ac:H3K36me3
cg14560655		2	SCGW		H3K27ac:H3K36me3
cg16356563		0	SCGS		NA
cg07400690		0	SCGS		ATAC-seq
cg00590590	1	0	SCGW		NA
cg13964018		0	SCGW		ATAC-seq:DNase-seq:H3K27ac:H3K36me3:H3K4me1:H3K9ac	1
cg04529703		2	SCGW		DNase-seq:H3K27ac
cg07268270	1	3	SCGW		ATAC-seq:DNase-seq:H2AFZ:H3K27ac:H3K36me3:H3K4me1:H3K4me2:H3K4me3:H3K9ac	1
cg07401063		3	SCGS		ATAC-seq:DNase-seq:H2AFZ:H3K27ac:H3K36me3:H3K4me1:H3K4me2:H3K4me3:H3K9ac	1
cg24053514	1	2	SCGS		ATAC-seq:H2AFZ:H3K27ac:H3K36me3:H3K4me1:H3K4me2:H3K4me3:H3K9ac	1		ENSG00000227242.4_N*9/15/33
cg16904781	1	3	SCGS		DNase-seq:H3K36me3
cg24676969	1	0	SCGW		H3K27ac:H3K36me3:H3K4me1:H3K4me3:H3K79me2
cg03316614		2	SCGW		H3K27ac:H3K36me3:H3K4me1:H3K4me3
cg23582408	1	3	SCGW		ATAC-seq:DNase-seq:H3K4me3:H3K9ac	1
cg06619155		0	WCGW	1	H3K27ac:H3K36me3:H3K4me1
cg03082902		1	SCGW		ATAC-seq:DNase-seq:H3K27ac:H3K36me3:H3K4me1	1
cg22752623		2	SCGS		H3K27ac:H3K36me3:H3K4me1:H3K4me3:H3K79me2
cg07056623		0	WCGW	1	ATAC-seq:DNase-seq:H3K27ac:H3K36me3:H3K4me1:H3K4me3:H3K79me2	1
cg26681766		3	SCGW		H2AFZ:H3K27ac:H3K4me1:H3K4me3
cg27482432	1	3	WCGW		H3K27ac:H3K4me1:H3K4me3:H3K79me2
cg06555020	1	3	SCGW		H3K27ac:H3K36me3:H3K4me1
cg18939117	1	0	SCGW		DNase-seq:H3K27ac:H3K36me3:H3K4me1:H3K4me3:H3K9ac	1
cg26062700		0	WCGW	1	ATAC-seq:DNase-seq:H2AFZ:H3K27ac:H3K36me3:H3K4me1:H3K4me2:H3K4me3:H3K9ac	1
cg08279220		2	WCGW		H3K36me3:H3K4me1:H3K4me3
cg23341089	1	0	SCGW		NA
cg02009141		3	SCGW		ATAC-seq:DNase-seq:H2AFZ:H3K27ac:H3K36me3:H3K4me1:H3K4me2:H3K4me3:H3K9ac	1
cg10423031	1	2	SCGW		ATAC-seq:DNase-seq:H2AFZ:H3K27ac:H3K36me3:H3K4me1:H3K4me2:H3K4me3:H3K79me2:H3K9ac	1
cg20165604	1	0	SCGS		DNase-seq:H3K27ac:H3K36me3:H3K4me1	1
cg00679794		0	SCGW		DNase-seq:H3K27ac:H3K36me3:H3K4me1:H3K4me2:H3K4me3:H3K79me2:H3K9ac	1
cg11452992		0	WCGW	1	H2AFZ
cg18859045	1	1	SCGS		ATAC-seq:DNase-seq:H2AFZ:H3K27ac:H3K36me3:H3K4me1:H3K4me2:H3K4me3:H3K9ac	1
cg09643136	1	3	SCGW		H3K27ac:H3K4me1:H3K4me3
cg10605130	1	3	SCGS		ATAC-seq:DNase-seq:H3K4me3
cg07143468	1	1	WCGW		DNase-seq:H3K27ac:H3K36me3:H3K4me1	1
cg07053777	1	0	SCGW		H3K4me1
cg21330700	1	0	SCGW		ATAC-seq:DNase-seq:H3K27ac:H3K36me3:H3K4me1	1
cg04744514	1	3	SCGW		DNase-seq:H3K27ac:H3K36me3:H3K9ac	1
cg12672540	1	0	SCGW		H3K27ac:H3K36me3:H3K4me1:H3K4me2:H3K4me3:H3K79me2:H3K9ac
cg08349931	1	1	SCGW		H3K27ac:H3K36me3
cg20498859	1	3	SCGS		ATAC-seq:DNase-seq:H3K27ac:H3K36me3:H3K4me1:H3K4me3	1
cg15652344		0	SCGW		NA
cg26909016		0	SCGW		DNase-seq:H3K27ac:H3K36me3:H3K4me1:H3K4me3	1
cg09402329		0	SCGW		H3K27ac:H3K36me3
cg06874758	1	1	SCGW		ATAC-seq:DNase-seq:H2AFZ:H3K27ac:H3K36me3:H3K4me1:H3K4me2:H3K4me3:H3K9ac	1
cg26879736	1	0	SCGW		H3K27ac:H3K36me3:H3K4me1
cg26173420	1	3	SCGS		DNase-seq:H3K27ac:H3K36me3:H3K4me1:H3K4me3:H3K79me2	1		ENSG00000141252.20_N*7/9/20
cg19033712		0	SCGW		ATAC-seq:DNase-seq:H2AFZ:H3K27ac:H3K36me3:H3K4me1:H3K4me2:H3K4me3:H3K79me2:H3K9ac	1
cg27461542	1	0	SCGS		ATAC-seq:DNase-seq
cg23151298		1	SCGS		NA
cg12653348		0	SCGW		H3K4me1
cg16256383		0	SCGS		H2AFZ:H3K4me1
cg08267090		0	SCGW		DNase-seq:H3K27ac
cg07794770		1	WCGW		NA
cg15497173		1	SCGW		NA
cg18304472	1	3	SCGS		ATAC-seq:DNase-seq:H2AFZ:H3K4me1:H3K4me2:H3K4me3:H3K9ac	1
cg05388110		0	SCGS		H2AFZ:H3K27ac:H3K4me1:H3K4me3
cg01731495		0	SCGS		ATAC-seq:DNase-seq:H3K27ac:H3K36me3:H3K4me1:H3K4me3	1
cg10396153		2	WCGW		H3K27ac:H3K4me1
cg00027674	1	1	WCGW		ATAC-seq:DNase-seq:H2AFZ:H3K27ac:H3K4me1:H3K4me3	1
cg07409245		1	WCGW		ATAC-seq:H3K27ac:H3K4me3	1
cg14809343		1	SCGW		H3K36me3
cg24654874	1	3	SCGS		ATAC-seq:DNase-seq:H2AFZ:H3K27ac:H3K36me3:H3K4me1:H3K4me2:H3K4me3:H3K9ac	1		ENSG00000166278.15_N*4/25/25
cg03879918	1	3	SCGW		NA
cg07768501	1	1	SCGS		H3K36me3
cg11567046	1	0	SCGW		H3K27ac:H3K36me3:H3K4me1
cg05033924	1	2	SCGS		ATAC-seq:DNase-seq
cg08880293		1	SCGW		ATAC-seq:H2AFZ:H3K27ac:H3K4me1:H3K9ac	1
cg24250070	1	3	SCGS		ATAC-seq:DNase-seq:H2AFZ:H3K27ac:H3K36me3:H3K4me1:H3K4me2:H3K4me3:H3K79me2:H3K9ac	1
cg02098075	1	1	WCGW		NA
cg13533439		0	WCGW	1	ATAC-seq:DNase-seq:H3K27ac:H3K4me1	1
cg26662032		2	SCGS		H3K27ac:H3K36me3
cg04498418	1	1	SCGS		H3K36me3:H3K4me3
cg05714155	1	3	SCGW		DNase-seq:H3K27ac:H3K36me3:H3K4me1:H3K4me3	1
cg05169828		2	WCGW		ATAC-seq:DNase-seq:H2AFZ:H3K27ac:H3K4me1:H3K4me2:H3K4me3	1
cg17239566		1	WCGW		ATAC-seq:DNase-seq:H2AFZ:H3K27ac:H3K36me3:H3K4me1:H3K4me2:H3K4me3:H3K79me2:H3K9ac	1
cg01900772		0	WCGW	1	H3K27ac:H3K36me3:H3K4me1
cg08504407	1	1	WCGW		ATAC-seq:H3K27ac:H3K36me3:H3K4me1:H3K4me3	1
cg13570559		1	WCGW		ATAC-seq:DNase-seq:H3K27ac:H3K36me3:H3K4me1:H3K4me2:H3K4me3:H3K79me2:H3K9ac	1
cg26624032		0	SCGW		ATAC-seq:DNase-seq:H2AFZ:H3K27ac:H3K36me3:H3K4me1:H3K4me2:H3K4me3:H3K9ac	1
cg19752083	1	1	WCGW		H3K27ac:H3K36me3:H3K4me1
cg19880542	1	1	SCGS		H3K27ac:H3K36me3:H3K4me1:H3K4me3:H3K79me2
cg20169197	1	3	WCGW		NA
cg03320743	1	0	SCGS		H3K27ac
cg24424833		0	WCGW	1	NA
cg16800785	1	3	SCGS		H3K27ac:H3K4me3
cg00518009		3	SCGW		H3K27ac:H3K36me3:H3K4me1:H3K9ac
cg07856306		0	SCGW		H3K27ac:H3K36me3:H3K4me1
cg03120558	1	0	SCGW		ATAC-seq:DNase-seq:H3K27ac:H3K4me1:H3K4me3	1		ENSG00000068097.14_N*4/11/16
cg00104562	1	0	SCGW		ATAC-seq:DNase-seq:H2AFZ:H3K27ac:H3K36me3:H3K4me1:H3K4me2:H3K4me3:H3K9ac	1		ENSG00000104921.15_N*6/7/9
cg19831281		3	WCGW		ATAC-seq:DNase-seq:H2AFZ:H3K27ac:H3K4me2:H3K4me3:H3K9ac	1
cg21446102	1	2	SCGS		ATAC-seq:H2AFZ:H3K27ac:H3K36me3:H3K4me1:H3K4me2:H3K4me3:H3K9ac	1
cg04642741	1	3	SCGS		H3K36me3:H3K4me1:H3K4me3
cg20421983		0	SCGW		NA
cg07989092		0	SCGW		ATAC-seq:DNase-seq:H2AFZ:H3K27ac:H3K36me3:H3K4me2:H3K9ac	1
cg03438909	1	0	WCGW	1	NA
cg23672345		0	SCGW		DNase-seq
cg14417974	1	1	SCGS		DNase-seq:H3K27ac:H3K36me3:H3K4me1:H3K9ac	1		ENSG00000148180.19_N*1/4/5
cg20284686		3	SCGW		H3K27ac:H3K36me3
cg18436123	1	3	SCGW		ATAC-seq:H2AFZ:H3K27ac:H3K36me3:H3K4me1:H3K4me2:H3K4me3:H3K79me2:H3K9ac	1		ENSG00000233806.7_N*20/31/73:ENSG00000237940.3_N*2/33/76:ENSG00000280119.1_N*7/11/42:ENSG00000226423.1_N*3/10/30:ENSG00000220804.8_N*1/3/3
cg06192890		0	SCGW		H3K4me1
cg23032229	1	1	SCGS		ATAC-seq:DNase-seq:H2AFZ:H3K27ac:H3K36me3:H3K4me1:H3K4me2:H3K4me3:H3K79me2:H3K9ac	1
cg13684113	1	0	WCGW	1	H3K27ac:H3K36me3:H3K4me1:H3K79me2
cg25841279		1	SCGW		H3K27ac:H3K36me3:H3K4me1:H3K4me3:H3K9ac
cg10542197		1	SCGW		H3K27ac:H3K36me3:H3K4me1:H3K4me3
cg21710451	1	3	SCGS		ATAC-seq:DNase-seq:H2AFZ:H3K27ac:H3K36me3:H3K4me1:H3K4me2:H3K4me3:H3K9ac	1
cg11339388		0	SCGS		DNase-seq:H3K27ac:H3K4me1:H3K9ac	1
cg15719599	1	0	SCGS		DNase-seq:H3K27ac:H3K36me3:H3K4me1:H3K4me3	1
cg07668077		1	SCGW		H3K36me3
cg14166185		1	SCGW		NA
cg07586597		0	SCGW		ATAC-seq
cg23304647	1	3	SCGS		ATAC-seq:DNase-seq:H2AFZ:H3K27ac:H3K36me3:H3K4me1:H3K4me3	1
cg13219625	1	3	SCGS		ATAC-seq:DNase-seq:H2AFZ:H3K27ac:H3K36me3:H3K4me2:H3K4me3:H3K79me2:H3K9ac	1
cg03078506		2	WCGW		H3K36me3:H3K79me2
cg07015354	1	0	WCGW	1	ATAC-seq:H3K27ac:H3K36me3:H3K4me1:H3K4me3	1
cg02576669		0	SCGS		ATAC-seq:H3K27ac:H3K36me3:H3K4me1:H3K4me3	1
cg13454675		1	SCGW		DNase-seq:H3K27ac:H3K4me3	1
cg13648345	1	0	SCGW		ATAC-seq:DNase-seq:H3K27ac:H3K36me3:H3K4me1:H3K4me3	1
cg24577015		3	SCGS		ATAC-seq:H3K27ac
cg00569813	1	0	SCGW		ATAC-seq:DNase-seq:H3K27ac:H3K4me1:H3K4me3	1
cg26782881	1	1	SCGW		H2AFZ:H3K27ac:H3K4me1:H3K4me2:H3K4me3:H3K9ac
cg14176303		0	SCGW		DNase-seq:H3K27ac:H3K36me3:H3K4me1	1
cg16972043		0	SCGW		ATAC-seq:DNase-seq:H3K27ac:H3K36me3:H3K4me1	1
cg02584536		0	WCGW	1	ATAC-seq:DNase-seq:H3K27ac:H3K4me1	1
cg25623742		0	SCGS		DNase-seq:H3K27ac:H3K36me3:H3K4me3	1
cg08667379		3	SCGW		H3K27ac:H3K36me3:H3K4me1:H3K4me3
cg03507846	1	3	SCGS		ATAC-seq:H3K27ac:H3K36me3:H3K4me1:H3K9ac	1
cg27241190	1	1	SCGW		ATAC-seq:DNase-seq:H2AFZ:H3K27ac:H3K36me3:H3K4me1:H3K4me2:H3K4me3:H3K9ac	1
cg26721708	1	3	SCGW		DNase-seq:H3K4me1:H3K4me3
cg09813817	1	2	SCGW		ATAC-seq:DNase-seq:H2AFZ:H3K27ac:H3K36me3:H3K4me1:H3K4me2:H3K4me3:H3K79me2:H3K9ac	1
cg21828197	1	3	SCGW		H3K27ac:H3K36me3:H3K4me1
cg10494063		1	SCGW		ATAC-seq:DNase-seq:H3K27ac:H3K4me1	1
cg12229764	1	3	SCGS		DNase-seq:H3K27ac:H3K36me3:H3K4me1:H3K4me2:H3K4me3:H3K79me2	1
cg11067552	1	2	SCGS		DNase-seq:H2AFZ:H3K4me1
cg17309229		3	SCGS		DNase-seq
cg15878083		2	SCGW		ATAC-seq:DNase-seq:H3K27ac:H3K36me3:H3K4me1:H3K4me3:H3K79me2	1
cg12321011	1	3	WCGW		DNase-seq:H3K27ac:H3K4me1	1
cg21367972	1	3	SCGW		ATAC-seq:DNase-seq:H2AFZ:H3K27ac:H3K36me3:H3K4me1:H3K4me2:H3K4me3:H3K79me2:H3K9ac	1
cg04068966		0	SCGS		ATAC-seq:DNase-seq:H2AFZ:H3K27ac:H3K4me1	1
cg23639734	1	1	SCGS		ATAC-seq:DNase-seq:H3K4me1
cg19323862		2	SCGW		ATAC-seq:H2AFZ:H3K27ac:H3K36me3:H3K4me1:H3K4me2:H3K4me3:H3K9ac	1
cg16678452		2	SCGW		ATAC-seq:DNase-seq:H3K27ac:H3K4me1:H3K4me3	1
cg04703535	1	0	SCGS		H3K27ac
cg26301245	1	3	SCGW		NA
cg01964773		1	SCGW		DNase-seq
cg11863248	1	1	SCGS		ATAC-seq:H2AFZ:H3K27ac:H3K36me3:H3K4me1:H3K4me2:H3K4me3:H3K9ac	1
cg05911814		0	WCGW	1	NA
cg00941419	1	0	SCGS		H3K27ac:H3K36me3:H3K4me1:H3K4me2:H3K4me3
cg26472499		3	SCGW		ATAC-seq:DNase-seq:H2AFZ:H3K27ac:H3K36me3:H3K4me1:H3K4me2:H3K4me3:H3K79me2:H3K9ac	1
cg03253489	1	2	WCGW		DNase-seq:H3K36me3:H3K4me1
cg05414163		1	WCGW		ATAC-seq:DNase-seq:H3K27ac:H3K36me3:H3K4me1:H3K4me3	1
cg16167166	1	0	SCGW		NA
cg01489756	1	3	WCGW		DNase-seq:H3K27ac:H3K4me3	1
cg23441210	1	2	WCGW		H3K27ac:H3K36me3:H3K4me1
cg25783543		0	SCGW		H2AFZ:H3K27ac:H3K4me1:H3K4me2:H3K4me3
cg23719837		3	WCGW		DNase-seq:H3K27ac:H3K4me1:H3K4me3	1
cg05342136	1	3	WCGW		DNase-seq:H3K27ac:H3K36me3:H3K4me1:H3K4me3:H3K79me2	1
cg19926245	1	0	SCGW		H3K27ac:H3K4me1
cg16687447	1	3	SCGS		ATAC-seq:DNase-seq:H3K27ac:H3K36me3:H3K4me2:H3K4me3:H3K9ac	1
cg15935774		3	WCGW		H3K27ac:H3K4me1
cg00767712	1	0	WCGW	1	H3K27ac:H3K4me1:H3K79me2
cg22354918	1	3	SCGS		DNase-seq:H3K27ac:H3K36me3
cg25907353		2	SCGS		ATAC-seq:H2AFZ:H3K27ac:H3K4me1:H3K4me2:H3K4me3:H3K9ac	1
cg22419425		0	WCGW	1	ATAC-seq:DNase-seq:H2AFZ:H3K27ac:H3K36me3:H3K4me1:H3K4me2:H3K4me3:H3K9ac	1
cg23044647	1	3	SCGS		ATAC-seq:DNase-seq:H2AFZ:H3K27ac:H3K36me3:H3K4me1:H3K4me3:H3K9ac	1
cg04048912		1	SCGS		ATAC-seq:DNase-seq:H3K27ac:H3K4me1:H3K4me3	1
cg14233847	1	0	WCGW	1	H3K27ac:H3K36me3
cg18745662		1	SCGW		ATAC-seq:DNase-seq:H3K27ac:H3K36me3:H3K4me1:H3K4me3	1
cg03486181	1	3	WCGW		NA
cg07744399		0	SCGW		ATAC-seq:H3K27ac:H3K36me3:H3K4me1:H3K79me2	1
cg18204321	1	0	SCGW		ATAC-seq:DNase-seq:H2AFZ:H3K27ac:H3K36me3:H3K4me1:H3K4me2:H3K4me3:H3K79me2:H3K9ac	1
cg06358794	1	3	SCGW		H3K27ac:H3K36me3
cg07179996		0	SCGS		ATAC-seq:H3K27ac:H3K4me1	1
cg00845350		0	WCGW	1	H3K27ac:H3K4me1
cg11420490		1	WCGW		H3K27ac:H3K36me3:H3K4me1
cg11871813	1	2	SCGS		DNase-seq:H3K27ac:H3K36me3
cg03132015	1	2	SCGW		DNase-seq:H3K27ac:H3K4me1:H3K4me3	1
cg23560640		0	SCGW		ATAC-seq:DNase-seq:H3K27ac:H3K36me3:H3K4me1	1
cg00700596	1	3	SCGW		ATAC-seq:DNase-seq:H2AFZ:H3K27ac:H3K36me3:H3K4me1:H3K4me2:H3K4me3:H3K9ac	1
cg07364631		1	SCGW		DNase-seq
cg15151654		1	SCGW		ATAC-seq:DNase-seq:H2AFZ:H3K27ac:H3K36me3:H3K4me1:H3K4me2:H3K4me3:H3K79me2:H3K9ac	1
cg09875257		1	WCGW		ATAC-seq:DNase-seq:H3K27ac:H3K36me3:H3K4me1:H3K4me3:H3K79me2	1
cg03155455		0	SCGW		H2AFZ:H3K27ac:H3K36me3
cg17155922		2	SCGS		ATAC-seq:DNase-seq:H3K27ac:H3K4me1:H3K4me3:H3K9ac	1
cg08761895		0	WCGW	1	H3K27ac:H3K4me1:H3K4me3
cg04884473		0	WCGW	1	ATAC-seq:DNase-seq
cg07139449	1	0	SCGS		H3K27ac:H3K36me3
cg11172483	1	1	SCGS		H3K4me1
cg23210296	1	0	SCGS		NA
cg16122145	1	1	SCGS		ATAC-seq:H3K27ac:H3K4me1	1
cg09113658		1	SCGS		DNase-seq:H3K27ac:H3K4me1:H3K4me3:H3K9ac	1
cg09457527	1	1	WCGW		DNase-seq
cg01922437	1	3	SCGS		ATAC-seq:DNase-seq:H3K27ac:H3K4me1:H3K4me2:H3K4me3	1
cg24118858	1	2	SCGW		H3K27ac:H3K36me3:H3K4me1
cg11078198	1	3	SCGW		ATAC-seq:DNase-seq:H2AFZ:H3K27ac:H3K36me3:H3K4me1:H3K4me2:H3K4me3:H3K9ac	1
cg24983716	1	0	WCGW	1	H3K27ac:H3K36me3:H3K4me1
cg22511321	1	0	SCGW		ATAC-seq:DNase-seq:H3K27ac:H3K36me3:H3K4me1:H3K4me3	1
cg13347784	1	1	SCGS		DNase-seq:H3K27ac:H3K36me3:H3K4me1:H3K4me3:H3K79me2:H3K9ac	1
cg14482364	1	0	SCGW		H3K27ac:H3K36me3:H3K4me1:H3K4me3
cg26225171		1	WCGW		H3K4me1:H3K4me3
cg05752845		1	SCGS		NA
cg08733086	1	2	SCGW		ATAC-seq:DNase-seq:H3K27ac:H3K4me3:H3K9ac	1
cg14240450		0	SCGW		H3K36me3
cg04061197	1	3	SCGS		ATAC-seq:DNase-seq:H2AFZ:H3K27ac:H3K36me3:H3K4me1:H3K4me2:H3K4me3:H3K9ac	1
cg11819707	1	3	SCGW		ATAC-seq:H2AFZ:H3K27ac:H3K36me3:H3K4me2:H3K4me3:H3K9ac	1
cg19805781	1	0	SCGW		H3K4me1:H3K79me2
cg08332107		1	SCGW		H3K27ac:H3K36me3:H3K4me1
cg17000412		1	SCGS		NA
cg17815567	1	1	SCGS		DNase-seq:H3K4me1
cg18022193	1	3	WCGW		DNase-seq:H2AFZ:H3K27ac:H3K36me3:H3K4me1:H3K4me2:H3K4me3:H3K79me2:H3K9ac	1
cg01054755	1	3	WCGW		ATAC-seq:DNase-seq:H2AFZ:H3K27ac:H3K36me3:H3K4me1:H3K4me2:H3K4me3:H3K79me2:H3K9ac	1
cg12483357	1	1	WCGW		ATAC-seq:H3K27ac:H3K4me1:H3K4me3	1
cg07161784		2	WCGW		DNase-seq:H3K27ac
cg14518091		2	SCGW		NA
cg08480413	1	3	SCGS		ATAC-seq:DNase-seq:H3K27ac:H3K4me3	1
cg17327665	1	2	SCGS		H3K27ac:H3K36me3:H3K4me1
cg01281645		0	SCGW		H3K27ac:H3K36me3:H3K4me1:H3K79me2
cg07326768	1	3	SCGW		ATAC-seq:DNase-seq:H2AFZ:H3K27ac:H3K36me3:H3K4me1:H3K4me2:H3K4me3:H3K79me2:H3K9ac	1
cg06861427	1	0	SCGS		NA
cg11138142		1	SCGS		H3K36me3
cg27023104	1	1	SCGS		ATAC-seq:H2AFZ:H3K27ac:H3K36me3:H3K4me1:H3K4me2:H3K4me3:H3K9ac	1
cg09321566	1	3	SCGW		H3K27ac:H3K36me3
cg23169388		1	WCGW		NA
cg01073668	1	0	SCGS		NA
cg26099251		0	WCGW	1	NA
cg22940675		0	SCGW		H3K27ac:H3K36me3:H3K4me1
cg01622143		0	WCGW	1	ATAC-seq:H3K4me1
cg24909396	1	3	SCGS		DNase-seq:H3K27ac:H3K36me3
cg25123564	1	1	SCGS		ATAC-seq:DNase-seq:H2AFZ:H3K27ac
cg06491837		0	SCGW		H3K79me2
cg02078356	1	3	WCGW		ATAC-seq:DNase-seq:H2AFZ:H3K27ac:H3K36me3:H3K4me1:H3K4me2:H3K4me3:H3K79me2:H3K9ac	1
cg01617876		1	SCGW		ATAC-seq:H2AFZ:H3K27ac:H3K4me1	1
cg03985484	1	3	SCGW		H3K4me3			ENSG00000130508.11_N*16/25/38:ENSG00000235688.2_N*2/7/38:ENSG00000172554.12_N*2/5/30:ENSG00000115705.21_N*1/2/2
cg18717146	1	3	SCGW		ATAC-seq:DNase-seq:H2AFZ:H3K27ac:H3K36me3:H3K4me1:H3K4me2:H3K4me3:H3K79me2:H3K9ac	1
cg03734156		0	SCGW		ATAC-seq
cg13192854		0	SCGW		H3K4me1
cg07838100		2	SCGW		H3K27ac:H3K36me3:H3K4me1:H3K4me3
cg03589850		1	WCGW		ATAC-seq:DNase-seq:H2AFZ:H3K27ac:H3K36me3:H3K4me1:H3K4me2	1
cg07613333	1	2	SCGW		NA
cg07184316	1	0	SCGW		H2AFZ:H3K27ac:H3K36me3:H3K4me1:H3K4me2:H3K4me3:H3K9ac
cg26375263	1	3	SCGS		H3K36me3:H3K4me1:H3K4me3
cg15265401		0	SCGS		NA
cg23683488		0	SCGW		H3K27ac:H3K36me3:H3K4me1
cg22059149		2	SCGW		ATAC-seq:DNase-seq:H2AFZ:H3K27ac:H3K36me3:H3K4me1:H3K4me2:H3K4me3:H3K79me2:H3K9ac	1
cg07506560	1	3	SCGW		ATAC-seq:DNase-seq:H3K4me1
cg10384294	1	2	SCGW		ATAC-seq:DNase-seq:H2AFZ:H3K27ac:H3K36me3:H3K4me1:H3K4me2:H3K4me3:H3K9ac	1
cg21965995	1	2	WCGW		ATAC-seq:DNase-seq:H3K27ac:H3K36me3:H3K4me1:H3K4me3	1
cg13725041		3	SCGS		H3K27ac:H3K4me1:H3K4me3
cg20387843		0	SCGS		DNase-seq
cg17029260		0	SCGW		H3K27ac:H3K36me3:H3K4me1:H3K4me3
cg15105011	1	3	SCGS		DNase-seq:H3K27ac:H3K4me1:H3K4me3	1		ENSG00000145214.14_P*9/34/50:ENSG00000127415.13_P*10/15/18
cg24079208		0	SCGS		ATAC-seq:DNase-seq
cg25570486	1	3	WCGW		NA
cg00219763	1	3	SCGW		NA
cg23350744	1	3	SCGS		H3K27ac:H3K36me3:H3K4me1:H3K4me3
cg18305039		0	WCGW	1	ATAC-seq:DNase-seq:H2AFZ:H3K27ac:H3K4me1:H3K4me2:H3K4me3	1
cg22765025	1	3	SCGS		ATAC-seq:DNase-seq:H2AFZ:H3K4me3:H3K9ac	1
cg02993825	1	1	SCGS		ATAC-seq:DNase-seq
cg15134714	1	2	SCGS		DNase-seq:H3K27ac:H3K4me1:H3K4me3	1
cg14183602	1	0	WCGW	1	ATAC-seq:DNase-seq:H2AFZ:H3K27ac:H3K36me3:H3K4me1:H3K4me3	1
cg10301644		1	SCGW		H3K27ac:H3K4me3
cg14645856	1	3	SCGS		ATAC-seq:H2AFZ:H3K4me3:H3K9ac	1
cg24831232		0	SCGW		ATAC-seq:DNase-seq:H3K27ac:H3K36me3:H3K4me1	1
cg26265774		0	WCGW	1	NA
cg11927646		0	WCGW	1	H3K27ac:H3K4me1
cg26501599	1	3	SCGW		ATAC-seq:DNase-seq:H2AFZ:H3K27ac:H3K36me3:H3K4me1:H3K4me2:H3K4me3:H3K9ac	1
cg27433898	1	3	SCGW		NA
cg07965714	1	3	WCGW		ATAC-seq:DNase-seq:H2AFZ:H3K27ac:H3K36me3:H3K4me1:H3K4me2:H3K4me3:H3K9ac	1
cg23574899	1	1	WCGW		H3K27ac:H3K36me3:H3K4me1:H3K4me3:H3K79me2			ENSG00000204516.10_N*11/38/85
cg23951395		3	SCGW		ATAC-seq:DNase-seq:H3K27ac:H3K36me3:H3K4me1:H3K4me2:H3K4me3:H3K79me2:H3K9ac	1
cg22775636	1	2	SCGS		NA
cg17015617		0	SCGW		H3K27ac:H3K36me3:H3K4me1:H3K79me2
cg09555538		0	SCGS		NA
cg24870846	1	1	SCGS		ATAC-seq:DNase-seq:H2AFZ:H3K27ac:H3K36me3:H3K4me1:H3K4me2:H3K4me3:H3K9ac	1
cg16273909	1	0	WCGW	1	H3K27ac:H3K36me3:H3K4me1:H3K4me2:H3K4me3:H3K79me2:H3K9ac
cg10000775	1	3	SCGS		ATAC-seq:DNase-seq:H2AFZ:H3K27ac:H3K4me2:H3K4me3:H3K9ac	1
cg18333339	1	0	SCGW		NA
cg09043111		0	SCGW		DNase-seq:H3K36me3:H3K4me3:H3K9ac	1
cg07149772	1	2	SCGS		DNase-seq:H2AFZ:H3K27ac:H3K36me3:H3K4me1:H3K4me2:H3K4me3:H3K79me2:H3K9ac	1
cg14728017		1	SCGW		ATAC-seq:DNase-seq:H3K27ac:H3K36me3:H3K4me1:H3K4me3	1
cg18354596		0	SCGW		H3K27ac:H3K4me1:H3K79me2
cg16797514	1	2	SCGW		ATAC-seq:H3K36me3
cg19245980	1	0	SCGS		DNase-seq:H2AFZ:H3K4me1
cg21174626	1	3	SCGW		ATAC-seq:DNase-seq:H2AFZ:H3K27ac:H3K36me3:H3K4me1:H3K4me2:H3K4me3:H3K9ac	1
cg13633854	1	0	SCGW		NA
cg17843208	1	0	SCGS		DNase-seq
cg20586900	1	0	SCGW		H3K27ac:H3K36me3
cg16444909	1	3	SCGW		DNase-seq:H3K27ac:H3K4me1:H3K4me2:H3K4me3:H3K9ac	1
cg11591082		3	WCGW		ATAC-seq:DNase-seq:H2AFZ:H3K27ac:H3K4me1:H3K4me3	1
cg20401181	1	3	SCGS		ATAC-seq:DNase-seq:H2AFZ:H3K27ac:H3K36me3:H3K4me1:H3K4me2:H3K4me3:H3K79me2:H3K9ac	1
cg25148306	1	3	SCGW		H3K27ac:H3K36me3:H3K4me1:H3K4me3:H3K9ac
cg17501395	1	2	SCGW		ATAC-seq:DNase-seq:H2AFZ:H3K27ac:H3K36me3:H3K4me1:H3K4me2:H3K4me3:H3K9ac	1
cg18256856		0	WCGW	1	ATAC-seq:H3K27ac:H3K36me3:H3K4me1:H3K4me3	1
cg06874426	1	2	SCGW		ATAC-seq:DNase-seq:H2AFZ:H3K27ac:H3K36me3:H3K4me1:H3K4me2:H3K4me3:H3K79me2:H3K9ac	1
cg23785275	1	0	SCGW		H3K27ac:H3K36me3			ENSG00000198502.6_P*20/106/223:ENSG00000229391.7_P*37/74/168:ENSG00000237541.3_P*19/94/198:ENSG00000179344.16_N*10/92/178:ENSG00000232629.9_P*1/69/142:ENSG00000196735.11_N*5/80/140
cg08149439		0	SCGW		ATAC-seq:DNase-seq:H3K27ac:H3K4me1:H3K4me3	1
cg17344060		1	SCGW		ATAC-seq:DNase-seq:H2AFZ:H3K27ac:H3K36me3:H3K4me1:H3K4me2:H3K4me3:H3K79me2:H3K9ac	1
cg15919772		0	SCGS		H3K27ac:H3K36me3
cg26682845		0	WCGW	1	H3K27ac
cg09857122		1	WCGW		H3K27ac:H3K36me3:H3K4me1
cg05940940		0	WCGW	1	ATAC-seq:DNase-seq:H3K27ac:H3K4me1:H3K4me2:H3K4me3	1
cg17885628		0	SCGW		DNase-seq:H3K27ac:H3K4me1:H3K4me2:H3K4me3:H3K79me2:H3K9ac	1
cg01617674		0	SCGW		ATAC-seq:DNase-seq:H2AFZ:H3K27ac:H3K36me3:H3K4me1:H3K4me2:H3K4me3:H3K9ac	1
cg03385006		1	SCGW		ATAC-seq:DNase-seq:H2AFZ:H3K27ac:H3K4me1:H3K4me2:H3K4me3:H3K9ac	1
cg15006279		0	SCGW		H3K27ac:H3K36me3:H3K4me3
cg11044085		1	SCGW		DNase-seq:H3K36me3:H3K4me3
cg17114283	1	3	SCGW		ATAC-seq:DNase-seq:H2AFZ:H3K27ac:H3K36me3:H3K4me1:H3K4me2:H3K4me3:H3K79me2:H3K9ac	1
cg22142865		0	SCGS		ATAC-seq:DNase-seq:H3K27ac:H3K36me3:H3K4me1:H3K4me3:H3K79me2	1
cg01394772		0	SCGW		H3K27ac:H3K36me3:H3K4me1:H3K4me2:H3K4me3
cg07793702		0	SCGW		H2AFZ:H3K27ac:H3K4me1:H3K4me2:H3K4me3:H3K9ac
cg14315023		0	SCGW		H2AFZ:H3K27ac:H3K36me3:H3K4me1
cg19168312		0	SCGW		ATAC-seq:DNase-seq:H3K27ac:H3K36me3:H3K4me1:H3K4me3	1
cg21972382	1	2	SCGS		ATAC-seq:DNase-seq:H2AFZ:H3K27ac:H3K36me3:H3K4me1:H3K4me2:H3K4me3:H3K9ac	1
cg08933471		0	WCGW	1	H3K27ac:H3K36me3:H3K4me1
cg27090216	1	3	SCGW		ATAC-seq:DNase-seq:H3K27ac:H3K36me3:H3K4me1:H3K4me2:H3K4me3:H3K9ac	1
cg18696027	1	1	SCGS		ATAC-seq:DNase-seq:H2AFZ:H3K27ac:H3K36me3:H3K4me1:H3K4me2:H3K4me3:H3K79me2:H3K9ac	1		ENSG00000229474.6_N*7/10/10
cg26388194		0	WCGW	1	NA
cg16587518	1	3	SCGW		H3K27ac
cg12624580	1	3	WCGW		NA
cg02493544	1	0	WCGW	1	H3K27ac:H3K36me3:H3K4me1:H3K4me3
cg02718002	1	2	SCGW		H3K27ac:H3K4me1
cg14550289	1	0	SCGW		H3K27ac:H3K36me3:H3K4me1:H3K4me2:H3K4me3:H3K79me2:H3K9ac
cg20048434	1	1	SCGS		H3K27ac:H3K36me3:H3K4me1:H3K4me2:H3K4me3
cg11235015	1	1	SCGW		ATAC-seq:DNase-seq:H2AFZ:H3K27ac:H3K4me1	1
cg15099691		0	WCGW	1	ATAC-seq:DNase-seq:H3K27ac:H3K36me3:H3K4me1:H3K4me3:H3K79me2	1
cg16187804	1	3	SCGS		ATAC-seq:H3K4me1:H3K4me2:H3K4me3
cg13469156		0	SCGS		H3K27ac:H3K36me3
cg09115423		2	SCGW		H3K27ac:H3K4me1:H3K4me3
cg11222933	1	1	SCGS		ATAC-seq
cg07943959		3	SCGS		ATAC-seq:DNase-seq:H2AFZ:H3K27ac:H3K36me3:H3K4me1:H3K4me2:H3K4me3:H3K9ac	1
cg25949363	1	0	SCGW		ATAC-seq:DNase-seq:H2AFZ:H3K27ac:H3K36me3:H3K4me1:H3K4me3:H3K9ac	1
cg11624470		2	SCGS		ATAC-seq:DNase-seq:H3K27ac:H3K36me3:H3K4me1:H3K4me3:H3K79me2:H3K9ac	1
cg14884847		1	SCGW		H3K27ac
cg25540925		0	SCGW		ATAC-seq:DNase-seq:H3K27ac:H3K36me3:H3K4me1:H3K4me2:H3K4me3:H3K9ac	1
cg17168836	1	0	WCGW	1	NA
cg18646036	1	3	SCGS		NA
cg09719342	1	0	SCGS		H3K4me3
cg04667719	1	3	SCGW		ATAC-seq:DNase-seq:H2AFZ:H3K27ac:H3K36me3:H3K4me1:H3K4me2:H3K4me3:H3K9ac	1
cg02666180		0	SCGS		DNase-seq:H3K4me1
cg08748127		1	SCGW		DNase-seq:H2AFZ:H3K27ac:H3K36me3:H3K4me1:H3K4me2:H3K4me3:H3K79me2	1
cg11857256	1	2	SCGW		NA
cg13806106	1	3	SCGS		ATAC-seq:DNase-seq:H2AFZ:H3K4me1:H3K4me2:H3K4me3
cg13442238		0	WCGW	1	DNase-seq:H3K27ac:H3K36me3
cg24680357	1	1	SCGW		H3K27ac:H3K36me3:H3K4me1:H3K4me3
cg08225155		1	SCGW		H3K27ac:H3K36me3:H3K79me2
cg24925698	1	2	SCGW		NA
cg05602430		3	SCGS		ATAC-seq:DNase-seq:H3K4me3:H3K9ac	1
cg03495632	1	0	WCGW	1	H3K27ac:H3K36me3:H3K4me1:H3K4me3			ENSG00000281831.1_P*119/165/377:ENSG00000235290.1_N*1/28/37:ENSG00000204644.9_P*141/218/461:ENSG00000230795.3_N*129/231/435:ENSG00000181126.13_N*26/127/287:ENSG00000206341.7_N*30/98/168:ENSG00000204622.11_N*1/142/299:ENSG00000237669.1_P*71/135/304:ENSG00000214922.9_N*26/57/133:ENSG00000066379.15_N*19/77/164:ENSG00000204632.11_N*1/14/36:ENSG00000243753.5_N*1/35/78
cg13836646		0	SCGW		H3K27ac:H3K4me1
cg15326196		2	SCGS		ATAC-seq:H3K27ac:H3K36me3:H3K4me1:H3K4me3:H3K79me2	1
cg22262812		2	SCGW		DNase-seq:H3K27ac:H3K4me1	1
cg15936351		1	SCGS		NA
cg18264265		0	SCGW		NA
cg06010724	1	2	SCGW		H3K27ac:H3K36me3:H3K4me1
cg03978377		3	SCGW		ATAC-seq:DNase-seq:H3K27ac:H3K4me1:H3K4me3:H3K9ac	1
cg17362063		3	SCGS		DNase-seq:H3K36me3
cg06822704		1	SCGW		ATAC-seq:DNase-seq
cg11528041		0	SCGW		H3K36me3:H3K4me1:H3K79me2
cg14170547	1	3	SCGW		H3K27ac:H3K4me1:H3K4me3
cg15262984	1	3	SCGW		ATAC-seq:DNase-seq:H2AFZ:H3K27ac:H3K36me3:H3K4me1:H3K4me2:H3K4me3:H3K79me2:H3K9ac	1
cg12251448	1	0	SCGS		NA
cg03018753		1	WCGW		ATAC-seq:DNase-seq:H2AFZ:H3K27ac:H3K36me3:H3K4me1:H3K4me2:H3K4me3:H3K9ac	1
cg02362450	1	3	SCGS		ATAC-seq:H2AFZ:H3K27ac:H3K36me3:H3K4me1:H3K4me2:H3K4me3:H3K79me2:H3K9ac	1
cg05032625	1	0	SCGW		H3K27ac:H3K36me3
cg16096414		0	SCGS		H3K27ac:H3K4me1
cg16737808		0	WCGW	1	ATAC-seq:DNase-seq:H2AFZ:H3K27ac:H3K4me1:H3K4me2:H3K4me3	1
cg03259126	1	1	SCGS		H3K27ac:H3K4me1:H3K4me3
cg04330546	1	2	SCGW		H3K27ac:H3K36me3
cg12777059		0	WCGW	1	H2AFZ:H3K4me1
cg02887530	1	0	SCGW		ATAC-seq:DNase-seq:H3K27ac:H3K36me3
cg13843091	1	3	SCGW		H3K4me1:H3K4me3
cg09642925	1	2	WCGW		ATAC-seq:DNase-seq:H2AFZ:H3K27ac:H3K4me1:H3K4me3	1
cg15968212		0	SCGW		ATAC-seq:H2AFZ:H3K27ac:H3K4me1:H3K4me2	1
cg21572914	1	3	SCGS		H3K27ac:H3K4me1:H3K4me3
cg07351637	1	1	WCGW		H3K27ac:H3K36me3:H3K4me1
cg16455748	1	1	WCGW		H3K27ac:H3K36me3:H3K4me1
cg17373573		0	SCGW		H3K27ac:H3K36me3:H3K4me1
cg17309014	1	1	SCGW		H3K27ac:H3K36me3:H3K4me3
cg04231112		0	SCGS		DNase-seq:H3K27ac:H3K4me1	1
cg18741372	1	0	SCGS		H2AFZ:H3K4me1:H3K4me3:H3K9ac
cg27379586		1	WCGW		H3K27ac:H3K36me3
cg01515960	1	3	WCGW		ATAC-seq:H2AFZ:H3K27ac:H3K36me3:H3K4me1:H3K4me2:H3K4me3:H3K9ac	1
cg02167456	1	0	SCGW		NA
cg25622922		0	WCGW	1	H3K27ac
cg17001806		2	WCGW		DNase-seq:H3K27ac:H3K4me3	1
cg20290390		0	SCGW		ATAC-seq:H3K4me1
cg15379202		1	SCGS		ATAC-seq:H3K27ac:H3K36me3:H3K4me1:H3K4me2:H3K4me3:H3K79me2:H3K9ac	1
cg23700327		1	SCGW		H3K27ac:H3K36me3:H3K4me1:H3K4me3:H3K79me2
cg07312579	1	3	SCGW		ATAC-seq:DNase-seq:H2AFZ:H3K27ac:H3K36me3:H3K4me1:H3K4me2:H3K4me3:H3K9ac	1
cg09753236		2	SCGS		H3K36me3:H3K4me1
cg10912334		3	SCGW		ATAC-seq:DNase-seq:H3K27ac:H3K36me3:H3K4me3:H3K9ac	1
cg13078388	1	3	SCGS		ATAC-seq:DNase-seq:H2AFZ:H3K27ac:H3K36me3:H3K4me1:H3K4me2:H3K4me3:H3K9ac	1
cg27042782		1	SCGW		DNase-seq:H3K27ac
cg22476807	1	0	WCGW	1	H3K4me1
cg06896770	1	2	SCGW		ATAC-seq:DNase-seq:H2AFZ:H3K27ac:H3K36me3:H3K4me1:H3K4me2:H3K4me3:H3K9ac	1		ENSG00000116641.17_N*1/2/2
cg26557540	1	0	SCGS		DNase-seq:H3K27ac:H3K4me1:H3K4me3	1		ENSG00000176749.9_N*7/13/18:ENSG00000266718.2_N*7/9/9
cg13858165		0	SCGS		NA
cg08440086	1	3	SCGS		ATAC-seq:DNase-seq:H2AFZ:H3K27ac:H3K36me3:H3K4me1:H3K4me2:H3K4me3:H3K9ac	1
cg13548314		1	SCGS		ATAC-seq:H3K27ac:H3K36me3:H3K4me1:H3K4me3:H3K9ac	1
cg12457376	1	0	SCGW		H2AFZ:H3K27ac:H3K4me1:H3K4me2:H3K4me3:H3K79me2:H3K9ac
cg18766982		0	WCGW	1	ATAC-seq:DNase-seq:H3K27ac:H3K4me1:H3K4me2:H3K9ac	1
cg06367736	1	1	SCGS		H3K27ac:H3K36me3
cg02669407		0	SCGS		H3K36me3
cg01440882		0	WCGW	1	ATAC-seq
cg17051058		0	WCGW	1	H3K36me3
cg25757164		0	WCGW	1	H3K27ac:H3K4me1:H3K4me2:H3K4me3
cg04582871	1	3	SCGS		H3K4me3			ENSG00000126432.14_P*10/10/22
cg26545872	1	0	SCGS		NA
cg14347463	1	1	SCGS		ATAC-seq:H2AFZ:H3K27ac:H3K4me1:H3K4me3	1
cg08668774		0	SCGW		H3K27ac
cg17026220	1	1	WCGW		H3K27ac:H3K4me1:H3K4me2:H3K4me3:H3K9ac
cg04878864		1	SCGS		H3K27ac
cg22272994		0	SCGS		ATAC-seq:DNase-seq:H3K27ac:H3K36me3:H3K4me1:H3K4me3:H3K9ac	1
cg09491281	1	3	SCGW		ATAC-seq:DNase-seq:H2AFZ:H3K27ac:H3K36me3:H3K4me1:H3K4me2:H3K4me3:H3K79me2:H3K9ac	1
cg00864770	1	0	SCGW		H3K27ac:H3K4me1:H3K4me3:H3K9ac
cg09437835		0	SCGW		NA
cg22595420		0	WCGW	1	H2AFZ:H3K27ac:H3K4me1
cg03749342		1	SCGW		ATAC-seq:H2AFZ
cg26856316	1	3	SCGW		ATAC-seq:H3K36me3:H3K4me1:H3K4me3
cg10310025		0	WCGW	1	H3K36me3
cg03436935		1	WCGW		ATAC-seq:H2AFZ:H3K27ac
cg09941484		3	SCGS		ATAC-seq:DNase-seq:H2AFZ:H3K27ac:H3K4me1:H3K4me3	1
cg18827097	1	2	SCGW		ATAC-seq:DNase-seq:H2AFZ:H3K27ac:H3K36me3:H3K4me1:H3K4me2:H3K4me3:H3K79me2:H3K9ac	1
cg23449199		0	WCGW	1	NA
cg22067325	1	3	SCGW		ATAC-seq:DNase-seq:H2AFZ:H3K27ac:H3K36me3:H3K4me1:H3K4me2:H3K4me3:H3K9ac	1
cg15167343		0	WCGW	1	NA
cg24343445		0	WCGW	1	H3K27ac:H3K36me3:H3K4me3
cg07194374	1	2	WCGW		H3K27ac:H3K36me3:H3K4me1:H3K4me2:H3K4me3:H3K79me2
cg09048186	1	2	WCGW		ATAC-seq:DNase-seq:H2AFZ:H3K27ac:H3K36me3:H3K4me1:H3K4me2:H3K4me3:H3K79me2:H3K9ac	1
cg21295089		0	WCGW	1	H3K4me1
cg07710686		0	SCGW		DNase-seq:H3K27ac:H3K36me3
cg26146048	1	3	SCGS		H3K27ac:H3K36me3:H3K4me1:H3K4me2:H3K4me3
cg13699397		3	SCGS		ATAC-seq:H2AFZ:H3K27ac:H3K36me3:H3K4me2:H3K4me3:H3K79me2:H3K9ac	1
cg07923666	1	3	SCGS		ATAC-seq:DNase-seq:H2AFZ:H3K36me3:H3K4me1:H3K4me2:H3K4me3:H3K9ac	1
cg02807227		2	SCGW		H3K27ac
cg26231397	1	3	SCGW		H3K27ac:H3K36me3
cg09875802	1	3	SCGS		ATAC-seq:DNase-seq:H2AFZ:H3K27ac:H3K36me3:H3K4me2:H3K4me3:H3K79me2:H3K9ac	1
cg10458216	1	1	WCGW		DNase-seq:H2AFZ:H3K27ac:H3K4me1:H3K4me2:H3K4me3:H3K9ac	1
cg15064599		3	SCGW		H3K27ac:H3K36me3:H3K4me1:H3K4me3
cg25786980		0	WCGW	1	DNase-seq:H2AFZ:H3K27ac:H3K36me3:H3K4me1:H3K4me2:H3K4me3:H3K9ac	1
cg24776465	1	3	SCGW		NA
cg17755260		3	SCGW		DNase-seq
cg13604344		0	SCGW		DNase-seq:H3K27ac:H3K36me3:H3K4me1	1
cg07952081		0	WCGW	1	DNase-seq:H3K27ac:H3K36me3:H3K4me1	1
cg21344893		3	SCGS		ATAC-seq:DNase-seq:H2AFZ:H3K27ac:H3K36me3:H3K4me1:H3K4me2:H3K4me3:H3K9ac	1
cg09113483	1	3	SCGW		DNase-seq:H2AFZ:H3K27ac:H3K36me3:H3K4me1:H3K4me3:H3K9ac	1
cg01208266		3	SCGS		DNase-seq:H3K27ac
cg18889307		1	SCGS		ATAC-seq:H3K27ac:H3K4me3	1
cg19905630	1	0	SCGW		NA
cg15116120	1	2	SCGW		DNase-seq:H3K27ac:H3K4me3	1
cg18836375		1	SCGS		NA
cg26232715	1	2	SCGW		ATAC-seq:DNase-seq:H2AFZ:H3K27ac:H3K36me3:H3K4me1:H3K4me2:H3K4me3:H3K9ac	1
cg12717963	1	2	SCGW		H3K27ac:H3K36me3:H3K9ac
cg23338922	1	3	SCGW		DNase-seq:H3K27ac:H3K36me3
cg13204432	1	3	SCGW		NA
cg18191309	1	0	SCGW		NA
cg26565884	1	3	WCGW		DNase-seq:H3K27ac:H3K36me3:H3K4me1:H3K4me3	1
cg24758110		0	WCGW	1	DNase-seq:H2AFZ:H3K27ac:H3K4me1	1
cg13550123		3	SCGW		DNase-seq:H3K4me1
cg17138769	1	3	SCGW		H3K27ac:H3K36me3:H3K4me1:H3K4me3
cg04886586		3	SCGS		ATAC-seq:DNase-seq:H3K27ac:H3K4me1:H3K4me3	1
cg22066133		0	SCGW		NA
cg13196094		2	SCGW		ATAC-seq:DNase-seq:H2AFZ:H3K27ac:H3K36me3:H3K4me1:H3K4me2:H3K4me3:H3K9ac	1
cg27556839		1	SCGW		DNase-seq:H3K27ac:H3K4me1:H3K4me3:H3K9ac	1
cg25247887	1	2	WCGW		ATAC-seq:DNase-seq:H3K27ac:H3K4me1:H3K4me2:H3K4me3	1
cg04797294	1	2	SCGW		NA
cg21507303		0	WCGW	1	ATAC-seq:DNase-seq
cg02586268	1	1	WCGW		ATAC-seq:DNase-seq:H2AFZ:H3K4me1
cg18583329	1	3	SCGS		DNase-seq:H3K27ac:H3K36me3
cg26213138		0	SCGS		NA
cg21723559	1	0	SCGW		ATAC-seq:DNase-seq:H3K27ac:H3K36me3:H3K4me1:H3K4me2:H3K4me3:H3K79me2:H3K9ac	1
cg01208563	1	3	WCGW		ATAC-seq:DNase-seq:H3K27ac:H3K36me3:H3K4me1:H3K4me2:H3K4me3:H3K9ac	1
cg10580960		1	SCGS		ATAC-seq:DNase-seq:H3K27ac
cg05030346	1	2	SCGS		H3K27ac:H3K36me3:H3K4me1:H3K4me3
cg04293180	1	3	SCGS		ATAC-seq:DNase-seq:H2AFZ:H3K27ac:H3K36me3:H3K4me1:H3K4me2:H3K4me3:H3K9ac	1		ENSG00000147813.16_N*24/26/37:ENSG00000254812.1_N*1/1/3
cg04680826		1	SCGW		H3K27ac:H3K36me3:H3K4me1:H3K4me2:H3K4me3:H3K79me2
cg21666616		3	SCGS		DNase-seq:H3K27ac:H3K36me3:H3K4me1:H3K4me3:H3K79me2	1
cg07095518		0	SCGW		H3K4me1
cg09941765		1	SCGS		ATAC-seq:H3K27ac:H3K4me1:H3K4me3	1
cg10912126		0	SCGW		ATAC-seq:DNase-seq:H3K27ac:H3K36me3:H3K4me1:H3K4me3	1
cg09260830	1	3	SCGS		ATAC-seq:DNase-seq:H2AFZ:H3K27ac:H3K4me1:H3K4me2:H3K4me3:H3K9ac	1
cg24896109	1	3	SCGW		ATAC-seq:DNase-seq:H2AFZ:H3K27ac:H3K36me3:H3K4me1:H3K4me2:H3K4me3:H3K9ac	1
cg04245290		0	WCGW	1	ATAC-seq:H2AFZ:H3K27ac:H3K4me1:H3K4me3	1
cg04482712	1	1	WCGW		ATAC-seq:DNase-seq:H3K27ac:H3K4me1:H3K4me3:H3K79me2:H3K9ac	1		ENSG00000073350.13_N*1/3/4:ENSG00000177338.13_N*2/2/2
cg04550474	1	0	SCGW		NA
cg04098585	1	0	WCGW	1	ATAC-seq:DNase-seq:H2AFZ:H3K27ac:H3K36me3:H3K4me1:H3K4me2:H3K4me3:H3K9ac	1
cg12208638	1	1	WCGW		H3K27ac:H3K36me3:H3K4me3			ENSG00000174080.11_N*2/18/33:ENSG00000173992.9_P*10/10/23:ENSG00000173621.9_P*2/10/21:ENSG00000174791.11_P*8/9/22
cg25629326	1	2	WCGW		ATAC-seq:DNase-seq:H2AFZ:H3K27ac:H3K36me3:H3K4me1:H3K4me2:H3K4me3:H3K9ac	1
cg12632472		1	WCGW		ATAC-seq:DNase-seq:H3K27ac:H3K36me3:H3K4me1:H3K4me2:H3K4me3:H3K9ac	1
cg13870848	1	3	SCGW		ATAC-seq:DNase-seq:H3K27ac:H3K4me1:H3K4me2:H3K4me3:H3K9ac	1
cg13388068		0	SCGW		NA
cg09825105		0	SCGW		ATAC-seq:H3K36me3:H3K4me1
cg10573751	1	0	SCGW		H3K36me3:H3K4me3			ENSG00000105991.8_P*27/31/55:ENSG00000233429.9_P*27/33/85:ENSG00000253552.7_P*21/24/70:ENSG00000106004.5_P*20/26/82:ENSG00000197576.13_P*19/35/60
cg02216394	1	1	SCGW		H3K27ac:H3K36me3:H3K4me1:H3K4me2:H3K4me3:H3K79me2:H3K9ac
cg13932473	1	2	SCGW		H3K27ac:H3K36me3:H3K4me1:H3K4me2:H3K4me3:H3K79me2:H3K9ac
cg03182645		1	SCGW		ATAC-seq:H3K4me1:H3K4me3
cg08616096		0	SCGW		ATAC-seq:DNase-seq:H2AFZ:H3K27ac
cg20362797		0	SCGW		H3K27ac:H3K36me3:H3K4me1:H3K79me2
cg12974787		1	WCGW		H3K36me3
cg14294671		0	WCGW	1	ATAC-seq:DNase-seq:H3K27ac:H3K4me1	1
cg07653960		1	WCGW		ATAC-seq:DNase-seq:H3K27ac:H3K36me3:H3K4me1:H3K4me3:H3K9ac	1
cg09315290		3	SCGS		ATAC-seq:DNase-seq:H3K27ac:H3K36me3:H3K4me1:H3K4me3	1
cg16167789		0	SCGW		H2AFZ:H3K27ac:H3K4me1:H3K4me2:H3K4me3
cg15110310		0	SCGW		ATAC-seq:DNase-seq:H2AFZ:H3K27ac:H3K4me1:H3K4me3:H3K9ac	1
cg12999889		2	SCGS		H3K36me3
cg18827773		0	WCGW	1	ATAC-seq:DNase-seq:H3K27ac:H3K4me1	1
cg26647237		3	SCGS		ATAC-seq:DNase-seq:H2AFZ:H3K27ac:H3K36me3:H3K4me1:H3K4me2:H3K4me3:H3K9ac	1
cg11783815	1	0	SCGS		H2AFZ:H3K27ac:H3K4me1:H3K4me3:H3K9ac
cg12054869	1	3	SCGS		ATAC-seq:DNase-seq:H2AFZ:H3K27ac:H3K36me3:H3K4me1:H3K4me2:H3K4me3:H3K79me2:H3K9ac	1
cg19978416	1	0	SCGS		ATAC-seq:DNase-seq:H2AFZ:H3K27ac:H3K4me1:H3K4me3	1
cg05024925		1	WCGW		H3K36me3
cg22754570		3	SCGS		DNase-seq:H3K27ac:H3K4me1:H3K4me3:H3K9ac	1
cg16149930	1	3	SCGS		NA
cg10265690	1	2	WCGW		H3K27ac:H3K4me1:H3K4me3
cg14611278	1	0	WCGW	1	ATAC-seq:H2AFZ:H3K27ac:H3K36me3:H3K4me1:H3K4me2:H3K4me3:H3K79me2:H3K9ac	1
cg25814283		0	WCGW	1	H3K27ac:H3K4me1:H3K4me2:H3K4me3
cg20240323		1	SCGW		DNase-seq:H3K27ac:H3K36me3:H3K4me1:H3K4me3	1
cg07456681	1	0	SCGW		DNase-seq:H3K27ac:H3K4me1:H3K4me3:H3K79me2	1
cg02584432	1	0	SCGW		ATAC-seq:DNase-seq:H2AFZ:H3K27ac:H3K36me3:H3K4me1:H3K4me2:H3K4me3:H3K9ac	1
cg23238530	1	0	SCGS		H3K4me3
cg04468640		0	SCGW		NA
cg05296700	1	1	WCGW		ATAC-seq:DNase-seq:H2AFZ:H3K27ac:H3K36me3:H3K4me1:H3K4me2:H3K4me3:H3K79me2:H3K9ac	1
cg15560721		2	WCGW		ATAC-seq:DNase-seq:H3K27ac:H3K4me1	1
cg26099316	1	1	SCGW		DNase-seq:H3K27ac
cg24179483	1	3	SCGS		ATAC-seq:DNase-seq:H3K27ac:H3K36me3:H3K4me1:H3K4me3:H3K9ac	1
cg11132979	1	3	SCGW		H3K4me1
cg16344173	1	2	SCGW		H3K27ac:H3K36me3:H3K4me1:H3K4me3:H3K9ac
cg00689075		0	SCGW		H3K27ac:H3K4me1:H3K4me3
cg03041808	1	2	WCGW		H3K36me3
cg11772689		0	WCGW	1	NA
cg09457342		0	SCGW		DNase-seq:H3K27ac:H3K36me3:H3K4me1:H3K4me3	1
cg19150921	1	2	SCGW		ATAC-seq:DNase-seq:H3K27ac:H3K36me3
cg12432006	1	2	SCGS		DNase-seq:H3K27ac:H3K36me3:H3K4me1:H3K4me3	1		ENSG00000166685.12_N*5/6/7:ENSG00000141219.15_P*7/7/8
cg14062041		0	SCGS		DNase-seq:H3K27ac
cg02218848		1	WCGW		ATAC-seq:H2AFZ:H3K27ac:H3K36me3:H3K4me1:H3K4me2:H3K4me3:H3K9ac	1
cg00058061		0	SCGW		H3K27ac:H3K4me1
cg09295252	1	3	SCGW		ATAC-seq:DNase-seq:H2AFZ:H3K27ac:H3K36me3:H3K4me1:H3K4me2:H3K4me3:H3K9ac	1
cg13973639	1	3	SCGW		ATAC-seq:DNase-seq:H2AFZ:H3K27ac:H3K36me3:H3K4me1:H3K4me2:H3K4me3:H3K9ac	1
cg21158975	1	0	SCGW		DNase-seq:H3K27ac:H3K36me3:H3K4me1:H3K4me3	1
cg23505766		1	SCGS		ATAC-seq:H2AFZ:H3K27ac:H3K4me1	1
cg07772436		0	WCGW	1	DNase-seq:H2AFZ:H3K4me3
cg16768340		1	SCGW		ATAC-seq:H3K27ac:H3K36me3:H3K4me1	1
cg15756996		0	WCGW	1	NA
cg00301124		3	WCGW		ATAC-seq:DNase-seq
cg23711059	1	0	SCGS		ATAC-seq:DNase-seq
cg02311531		1	SCGW		DNase-seq:H3K27ac:H3K36me3
cg16452076		1	WCGW		DNase-seq:H2AFZ:H3K27ac:H3K4me1:H3K4me2:H3K4me3	1
cg09363243	1	1	SCGW		ATAC-seq:H3K27ac:H3K36me3:H3K4me1	1
cg13671446		0	SCGW		DNase-seq:H3K27ac:H3K36me3
cg04328567		1	SCGW		H2AFZ:H3K27ac:H3K4me1
cg14576880		3	SCGS		ATAC-seq:DNase-seq:H2AFZ:H3K27ac:H3K36me3:H3K4me1:H3K4me2:H3K4me3:H3K9ac	1
cg26239085	1	0	SCGW		ATAC-seq:DNase-seq:H3K27ac:H3K36me3:H3K4me1:H3K4me2:H3K9ac	1
cg14841540	1	1	SCGS		ATAC-seq:DNase-seq:H2AFZ:H3K27ac:H3K36me3:H3K4me1:H3K4me3	1
cg06711259	1	2	SCGS		DNase-seq:H2AFZ:H3K27ac:H3K36me3:H3K4me1:H3K4me2:H3K4me3:H3K79me2:H3K9ac	1		ENSG00000100201.21_P*2/4/5
cg00600854	1	3	SCGW		NA
cg21848211		1	SCGW		ATAC-seq:H2AFZ:H3K27ac:H3K4me1:H3K4me2:H3K4me3:H3K9ac	1
cg12209121		1	SCGS		ATAC-seq:DNase-seq:H2AFZ:H3K4me1
cg05355217		0	SCGW		H3K27ac:H3K4me1:H3K4me2
cg16052222		0	WCGW	1	NA
cg20055426	1	3	SCGW		DNase-seq:H3K4me3
cg00383244		0	WCGW	1	H3K27ac:H3K4me3
cg05624930	1	3	SCGW		DNase-seq:H2AFZ:H3K27ac:H3K4me1:H3K4me2:H3K4me3:H3K9ac	1
cg18250787		0	SCGS		H3K27ac:H3K4me1:H3K4me2:H3K9ac
cg16231906	1	0	SCGW		H3K27ac:H3K4me1
cg16371703		0	WCGW	1	H3K27ac:H3K36me3:H3K4me1:H3K4me3
cg05290394	1	3	SCGS		ATAC-seq:DNase-seq:H2AFZ:H3K27ac:H3K36me3:H3K4me1:H3K4me2:H3K4me3:H3K9ac	1
cg10289325	1	3	SCGW		ATAC-seq:DNase-seq:H2AFZ:H3K27ac:H3K36me3:H3K4me1:H3K4me2:H3K4me3:H3K9ac	1
cg08898148		2	SCGW		H3K27ac:H3K4me1
cg17407813	1	2	WCGW		NA
cg00149380		2	SCGW		H2AFZ:H3K27ac:H3K36me3:H3K4me1:H3K4me3
cg15662038		3	SCGW		DNase-seq:H3K9ac
cg06453997	1	3	SCGW		NA
cg21166191	1	2	SCGS		NA
cg17971129	1	2	WCGW		NA
cg00476986	1	3	SCGS		ATAC-seq:DNase-seq:H2AFZ:H3K27ac:H3K36me3:H3K4me1:H3K4me2:H3K4me3:H3K79me2:H3K9ac	1
cg15657235		0	SCGW		H3K27ac:H3K36me3:H3K4me1:H3K79me2
cg16328078	1	0	SCGW		H3K4me1:H3K4me3
cg23262459		3	SCGS		ATAC-seq:DNase-seq
cg18837932	1	3	SCGS		ATAC-seq:DNase-seq:H3K27ac:H3K36me3:H3K4me1:H3K4me3:H3K9ac	1
cg14313310	1	1	SCGS		ATAC-seq:DNase-seq:H2AFZ:H3K27ac:H3K36me3:H3K4me1:H3K4me2:H3K4me3:H3K9ac	1		ENSG00000198756.12_N*2/2/2
cg04863514	1	0	SCGW		H3K27ac:H3K4me1:H3K4me3:H3K79me2
cg05784594	1	3	SCGS		NA
cg00920231	1	3	SCGW		ATAC-seq:DNase-seq:H2AFZ:H3K27ac:H3K36me3:H3K4me1:H3K4me2:H3K4me3:H3K9ac	1
cg13988329		0	WCGW	1	NA
cg12133272	1	1	SCGS		ATAC-seq:DNase-seq:H3K27ac:H3K36me3:H3K4me1	1		ENSG00000078674.17_P*1/2/3:ENSG00000104763.19_P*5/6/7
cg09221491		0	SCGW		H3K27ac:H3K4me1
cg12071968	1	1	WCGW		DNase-seq:H3K27ac
cg23382741	1	0	SCGS		ATAC-seq:H2AFZ:H3K27ac:H3K4me1:H3K4me2	1
cg00889441		1	SCGW		ATAC-seq:DNase-seq:H3K27ac
cg17516873		2	WCGW		H3K36me3:H3K4me3
cg25407811		3	SCGW		ATAC-seq:DNase-seq:H2AFZ:H3K27ac:H3K36me3:H3K4me2:H3K4me3:H3K9ac	1
cg22964758	1	0	SCGW		DNase-seq:H2AFZ:H3K27ac:H3K4me1	1
cg13468041	1	0	SCGW		ATAC-seq:DNase-seq:H2AFZ:H3K4me1:H3K4me3:H3K9ac	1
cg17301635	1	3	SCGW		ATAC-seq:DNase-seq:H2AFZ:H3K27ac:H3K36me3:H3K4me1:H3K4me2:H3K4me3:H3K79me2:H3K9ac	1
cg09110796		0	SCGW		H3K27ac
cg12517281		2	WCGW		ATAC-seq:H3K27ac:H3K4me1	1
cg26838030		2	SCGS		ATAC-seq:H2AFZ:H3K27ac:H3K4me1:H3K4me2:H3K4me3:H3K9ac	1
cg08939974	1	1	WCGW		DNase-seq:H3K27ac
cg07636846	1	3	SCGS		ATAC-seq:DNase-seq:H3K36me3:H3K4me1:H3K4me2:H3K4me3:H3K9ac	1
cg22344254	1	3	SCGW		ATAC-seq:DNase-seq:H2AFZ:H3K27ac:H3K4me1:H3K4me2:H3K4me3:H3K9ac	1
cg17367483		2	WCGW		H3K79me2
cg18621766		0	SCGW		NA
cg03013699	1	2	SCGW		H3K27ac
cg21829921	1	0	SCGW		ATAC-seq:DNase-seq:H3K27ac:H3K36me3:H3K4me1:H3K4me3	1
cg21136835		0	WCGW	1	NA
cg14443692	1	2	SCGS		H3K27ac:H3K36me3:H3K4me1:H3K4me3
cg00589837		1	SCGS		DNase-seq:H3K27ac:H3K4me1:H3K4me3	1
cg26380711		0	SCGS		ATAC-seq:DNase-seq:H2AFZ:H3K27ac:H3K4me1:H3K4me2:H3K4me3:H3K9ac	1
cg15504630		0	SCGS		DNase-seq:H3K27ac:H3K4me1	1
cg08191073	1	3	SCGW		ATAC-seq:DNase-seq:H2AFZ:H3K27ac:H3K4me1:H3K4me2:H3K4me3:H3K9ac	1
cg25717919		0	SCGW		ATAC-seq:DNase-seq:H3K27ac:H3K9ac	1
cg03813168	1	3	SCGW		ATAC-seq:DNase-seq:H2AFZ:H3K36me3:H3K4me1:H3K4me2:H3K4me3:H3K9ac	1
cg12138939		2	SCGW		DNase-seq:H3K27ac:H3K4me1	1
cg23778978	1	0	SCGW		DNase-seq:H2AFZ:H3K27ac:H3K36me3:H3K4me1:H3K79me2	1
cg06870470	1	0	SCGS		ATAC-seq:DNase-seq:H3K27ac:H3K4me1	1
cg11804304		0	SCGS		H3K27ac:H3K36me3:H3K79me2
cg08533364	1	0	SCGS		DNase-seq:H3K27ac:H3K4me3	1
cg01066929		1	WCGW		DNase-seq:H2AFZ:H3K27ac:H3K36me3:H3K4me1:H3K4me3	1
cg15358701	1	3	WCGW		ATAC-seq:DNase-seq:H2AFZ:H3K27ac:H3K36me3:H3K4me1:H3K4me2:H3K4me3:H3K9ac	1		ENSG00000072694.20_N*7/8/19
cg12760075	1	0	SCGW		DNase-seq:H2AFZ:H3K27ac:H3K36me3:H3K4me1:H3K4me2:H3K4me3:H3K79me2:H3K9ac	1
cg09748297		1	WCGW		H3K36me3:H3K4me1:H3K79me2
cg21450164		2	SCGW		NA
cg09428537	1	3	SCGS		ATAC-seq:DNase-seq:H2AFZ:H3K27ac:H3K36me3:H3K4me2:H3K4me3:H3K9ac	1
cg09237292		1	SCGW		H3K27ac
cg25468863	1	3	SCGS		ATAC-seq:DNase-seq:H2AFZ:H3K27ac:H3K36me3:H3K4me1:H3K4me2:H3K4me3:H3K9ac	1
cg24027996	1	2	SCGW		ATAC-seq:H2AFZ:H3K27ac:H3K4me1:H3K4me3:H3K9ac	1
cg18865121		2	SCGW		DNase-seq:H3K27ac:H3K36me3
cg03537760		1	SCGW		ATAC-seq:H2AFZ:H3K27ac:H3K36me3:H3K4me1:H3K4me3	1
cg00904273	1	0	SCGW		ATAC-seq:H2AFZ:H3K27ac:H3K36me3:H3K4me1:H3K4me2:H3K4me3:H3K9ac	1
cg16249416		1	SCGW		H2AFZ:H3K27ac
cg01859662		1	WCGW		H3K27ac:H3K36me3:H3K4me1
cg15170605	1	3	SCGS		ATAC-seq:DNase-seq:H3K27ac:H3K36me3:H3K4me3:H3K9ac	1		ENSG00000075340.23_N*1/2/6
cg12092223		0	SCGW		H3K36me3:H3K4me1
cg03927025	1	0	WCGW	1	H3K27ac:H3K36me3:H3K4me1
cg13825182		0	SCGW		ATAC-seq:DNase-seq:H3K27ac:H3K4me1	1
cg19911566	1	2	SCGW		ATAC-seq:H3K27ac:H3K4me1:H3K79me2	1
cg24467794	1	3	SCGW		ATAC-seq:DNase-seq:H2AFZ:H3K27ac:H3K36me3:H3K4me1:H3K4me2:H3K4me3:H3K79me2:H3K9ac	1
cg02107067		0	SCGW		NA
cg27052073	1	0	SCGS		ATAC-seq:DNase-seq:H3K27ac:H3K36me3:H3K4me1:H3K4me3:H3K9ac	1
cg02611770	1	3	SCGS		ATAC-seq:DNase-seq:H2AFZ:H3K27ac:H3K36me3:H3K4me1:H3K4me2:H3K4me3:H3K9ac	1
cg27115548	1	2	SCGS		ATAC-seq:H2AFZ:H3K27ac:H3K36me3:H3K4me1:H3K4me2:H3K4me3:H3K9ac	1
cg22144730		1	WCGW		ATAC-seq:H3K27ac:H3K36me3:H3K4me1:H3K9ac	1
cg01077354	1	2	SCGS		H3K27ac
cg12268410	1	3	SCGW		ATAC-seq:DNase-seq:H3K27ac:H3K36me3:H3K4me1:H3K4me3:H3K9ac	1
cg18565206		1	SCGW		ATAC-seq:H3K79me2
cg10623981		2	SCGW		H3K27ac:H3K36me3
cg10313005	1	3	SCGS		ATAC-seq:H2AFZ:H3K27ac:H3K36me3:H3K4me1:H3K4me2:H3K4me3:H3K79me2:H3K9ac	1
cg19013223		0	SCGS		ATAC-seq:DNase-seq:H2AFZ:H3K4me1
cg18978028		3	SCGW		ATAC-seq:DNase-seq:H2AFZ:H3K27ac:H3K36me3:H3K4me1:H3K4me2:H3K4me3:H3K79me2:H3K9ac	1
cg22907277	1	1	SCGW		NA			ENSG00000178381.11_N*3/42/93:ENSG00000229043.2_N*4/38/90:ENSG00000164850.15_P*3/5/15
cg04878826	1	1	SCGS		ATAC-seq:DNase-seq:H2AFZ:H3K27ac:H3K4me1:H3K4me3:H3K9ac	1
cg18890248		0	SCGW		ATAC-seq:DNase-seq:H3K27ac:H3K36me3:H3K4me1:H3K4me2:H3K4me3	1
cg00982683	1	1	SCGW		DNase-seq:H3K27ac:H3K4me1	1
cg16486836		0	SCGW		H3K27ac:H3K36me3:H3K4me1:H3K79me2
cg14446709		0	SCGW		DNase-seq:H3K27ac:H3K4me1	1
cg18893311	1	3	WCGW		DNase-seq:H3K27ac
cg03115562	1	1	SCGS		H3K4me1
cg26114140		0	SCGS		ATAC-seq:DNase-seq:H3K36me3:H3K4me1
cg08057411	1	3	SCGS		H3K27ac:H3K4me1
cg11815662		0	WCGW	1	H3K27ac:H3K36me3:H3K4me1:H3K79me2
cg05104048	1	3	SCGS		ATAC-seq:DNase-seq:H2AFZ:H3K27ac:H3K36me3:H3K4me1:H3K4me2:H3K4me3:H3K9ac	1
cg05625951		0	WCGW	1	H3K36me3
cg17322118	1	0	SCGW		DNase-seq:H2AFZ:H3K27ac:H3K36me3:H3K4me1:H3K4me3	1		ENSG00000280099.1_P*1/1/4
cg26777105		0	WCGW	1	H3K27ac:H3K4me1:H3K4me3
cg25041207		2	SCGW		ATAC-seq:DNase-seq:H2AFZ:H3K27ac:H3K36me3:H3K4me1:H3K4me3:H3K9ac	1
cg06555540		2	SCGW		H3K27ac
cg06889547	1	2	SCGW		DNase-seq:H3K27ac:H3K36me3:H3K4me1:H3K4me3	1
cg11241579		0	SCGW		DNase-seq:H2AFZ:H3K27ac:H3K36me3:H3K4me1:H3K4me2:H3K4me3:H3K79me2:H3K9ac	1
cg03762767	1	1	SCGW		NA
cg22279692		3	SCGS		ATAC-seq:H2AFZ:H3K27ac:H3K4me1:H3K4me2:H3K4me3:H3K9ac	1
cg02351369	1	3	WCGW		ATAC-seq:DNase-seq:H2AFZ:H3K27ac:H3K36me3:H3K4me1:H3K4me2:H3K4me3:H3K79me2:H3K9ac	1
cg26856367		0	WCGW	1	ATAC-seq:DNase-seq:H3K4me1
cg27621576	1	0	SCGS		ATAC-seq:DNase-seq:H2AFZ:H3K27ac:H3K36me3:H3K4me1:H3K4me2:H3K4me3:H3K9ac	1
cg09326324	1	2	SCGW		ATAC-seq:DNase-seq:H2AFZ:H3K27ac:H3K36me3:H3K4me1:H3K4me2:H3K4me3:H3K79me2:H3K9ac	1
cg25972863		0	SCGS		ATAC-seq:H3K27ac:H3K4me1:H3K4me3	1
cg11889509		3	SCGS		DNase-seq:H2AFZ:H3K27ac:H3K36me3:H3K4me1:H3K4me3:H3K79me2:H3K9ac	1
cg09857095		0	SCGS		DNase-seq
cg20299656		0	WCGW	1	H3K27ac:H3K36me3:H3K4me1
cg07817279	1	3	WCGW		ATAC-seq:H2AFZ:H3K27ac:H3K36me3:H3K4me1:H3K4me2:H3K4me3:H3K9ac	1
cg25384897	1	3	WCGW		ATAC-seq:DNase-seq:H3K27ac:H3K36me3:H3K4me1:H3K4me2:H3K4me3:H3K79me2:H3K9ac	1
cg02613338		2	SCGW		DNase-seq:H3K27ac:H3K36me3:H3K4me1:H3K4me3:H3K9ac	1
cg25099374		3	SCGW		ATAC-seq:H3K4me1:H3K4me3
cg11782279		0	SCGW		ATAC-seq:DNase-seq:H2AFZ:H3K27ac:H3K4me1:H3K4me2:H3K4me3:H3K9ac	1
cg20139049		3	WCGW		ATAC-seq:H2AFZ:H3K27ac:H3K36me3:H3K4me1:H3K4me2:H3K4me3:H3K9ac	1
cg05122957	1	1	SCGW		ATAC-seq:H3K27ac:H3K4me1	1
cg07362283		0	SCGW		H2AFZ:H3K27ac:H3K4me1:H3K4me3
cg18770029	1	0	SCGW		H3K27ac:H3K4me1
cg12648759	1	1	SCGW		H3K27ac:H3K36me3:H3K4me1
cg07425555	1	0	SCGW		ATAC-seq:DNase-seq:H3K4me1
cg19430489	1	3	WCGW		ATAC-seq:H2AFZ:H3K27ac:H3K4me1:H3K4me2:H3K4me3:H3K9ac	1
cg09133386	1	2	WCGW		ATAC-seq:DNase-seq:H2AFZ:H3K27ac:H3K36me3:H3K4me1:H3K4me2:H3K4me3:H3K79me2:H3K9ac	1
cg12602161		0	SCGW		H3K27ac:H3K4me1
cg18656873	1	2	SCGW		ATAC-seq:H2AFZ:H3K27ac:H3K36me3:H3K4me1:H3K4me2:H3K4me3:H3K9ac	1
cg00384685		0	SCGS		ATAC-seq:DNase-seq:H3K4me1:H3K4me3
cg09251291	1	1	SCGW		DNase-seq:H3K27ac:H3K36me3:H3K4me1:H3K4me2:H3K4me3:H3K79me2:H3K9ac	1		ENSG00000103642.12_P*1/2/5
cg03131516		1	SCGS		H3K27ac:H3K36me3
cg05229655		1	WCGW		ATAC-seq:H2AFZ:H3K27ac:H3K4me1	1
cg04349020		3	WCGW		ATAC-seq:DNase-seq:H3K27ac:H3K36me3:H3K4me1:H3K4me2:H3K4me3	1
cg27567314		0	SCGS		ATAC-seq:H2AFZ
cg01778667		0	SCGW		H3K27ac:H3K36me3:H3K4me1
cg25783997	1	3	SCGW		ATAC-seq:DNase-seq:H2AFZ:H3K27ac:H3K4me1:H3K4me2:H3K4me3:H3K9ac	1
cg00004105	1	1	SCGW		ATAC-seq:DNase-seq:H3K27ac:H3K4me1:H3K4me3	1
cg14951453		1	WCGW		DNase-seq:H2AFZ:H3K27ac:H3K36me3:H3K4me1:H3K4me2:H3K4me3:H3K9ac	1
cg02460935	1	1	SCGS		H3K27ac:H3K36me3:H3K9ac
cg05346042		2	SCGS		H3K4me1
cg06731021	1	1	SCGS		H3K27ac:H3K36me3:H3K4me1
cg01509466		0	SCGS		NA
cg07141142	1	3	SCGS		ATAC-seq:DNase-seq:H2AFZ:H3K27ac:H3K36me3:H3K4me1:H3K4me2:H3K4me3:H3K9ac	1
cg15119961		2	SCGW		ATAC-seq:DNase-seq:H2AFZ:H3K27ac:H3K36me3:H3K4me1:H3K4me2:H3K4me3:H3K79me2:H3K9ac	1
cg13713375		1	SCGS		DNase-seq:H3K27ac:H3K36me3:H3K4me1:H3K4me3	1
cg08797444	1	0	SCGW		ATAC-seq:H3K27ac:H3K36me3:H3K4me1:H3K4me3	1
cg10682564		0	SCGW		NA
cg13592417		0	WCGW	1	DNase-seq:H3K36me3:H3K4me1:H3K4me3:H3K79me2
cg11779941	1	3	SCGW		NA
cg08681519	1	3	SCGS		ATAC-seq:DNase-seq:H2AFZ:H3K27ac:H3K36me3:H3K4me1:H3K4me2:H3K4me3:H3K79me2:H3K9ac	1
cg24699097	1	0	SCGW		H3K27ac:H3K4me1
cg00036732	1	0	WCGW	1	NA
cg06510950		0	SCGW		NA
cg16144222		0	SCGW		ATAC-seq:DNase-seq:H2AFZ:H3K27ac:H3K36me3:H3K4me1:H3K4me3:H3K79me2:H3K9ac	1
cg16874861		2	WCGW		ATAC-seq:DNase-seq:H3K27ac:H3K4me1:H3K4me3	1
cg06286300	1	1	WCGW		ATAC-seq:DNase-seq:H2AFZ:H3K27ac:H3K36me3:H3K4me1:H3K4me2:H3K4me3:H3K9ac	1
cg10362929		1	WCGW		H3K4me1:H3K4me3
cg18164489		2	SCGW		H3K27ac:H3K36me3
cg12513901	1	2	SCGW		ATAC-seq:H2AFZ:H3K27ac:H3K36me3:H3K4me1:H3K4me3:H3K9ac	1
cg06733568	1	3	SCGW		DNase-seq:H3K27ac:H3K36me3:H3K4me1:H3K4me3:H3K79me2:H3K9ac	1
cg06185934		2	SCGW		ATAC-seq:DNase-seq:H2AFZ:H3K27ac:H3K36me3:H3K4me1:H3K4me3:H3K9ac	1
cg09067506	1	2	SCGW		ATAC-seq:DNase-seq:H2AFZ:H3K27ac:H3K36me3:H3K4me1:H3K4me2:H3K4me3:H3K79me2:H3K9ac	1
cg08801025		2	SCGW		ATAC-seq:DNase-seq:H3K36me3
cg01730666	1	3	SCGW		H3K27ac:H3K4me1
cg04602207	1	3	SCGW		ATAC-seq:DNase-seq:H3K27ac:H3K36me3:H3K4me1:H3K4me3	1
cg00247259		3	SCGW		NA
cg01099213		0	WCGW	1	H3K27ac:H3K36me3:H3K4me1
cg02152996		1	SCGW		NA
cg16125816	1	2	SCGW		H3K27ac:H3K36me3:H3K4me1:H3K4me2:H3K4me3:H3K79me2:H3K9ac
cg09196863		2	WCGW		H3K27ac
cg05767015	1	2	SCGW		H3K36me3:H3K4me1
cg23570590	1	0	SCGW		ATAC-seq:DNase-seq:H3K27ac:H3K36me3:H3K4me1:H3K4me3:H3K9ac	1
cg09821790		0	WCGW	1	ATAC-seq:DNase-seq:H3K27ac:H3K36me3:H3K4me1:H3K4me2:H3K4me3:H3K79me2:H3K9ac	1
cg02661623	1	1	SCGW		NA
cg22836880		0	WCGW	1	ATAC-seq:H3K27ac:H3K36me3:H3K4me1:H3K4me2:H3K4me3	1
cg05755441	1	0	SCGS		H3K27ac:H3K36me3:H3K79me2:H3K9ac
cg23185819	1	1	SCGW		H3K27ac:H3K36me3:H3K4me3:H3K79me2
cg04290747	1	3	WCGW		ATAC-seq:DNase-seq:H2AFZ:H3K27ac:H3K36me3:H3K4me1:H3K4me2:H3K4me3:H3K9ac	1
cg05166530		1	WCGW		ATAC-seq:DNase-seq:H2AFZ:H3K27ac:H3K36me3:H3K4me1:H3K4me3:H3K9ac	1
cg22975054		0	SCGW		ATAC-seq:H3K27ac:H3K36me3:H3K4me1:H3K9ac	1
cg07948952		0	WCGW	1	H3K27ac
cg02863856	1	3	SCGW		ATAC-seq:DNase-seq:H3K27ac:H3K4me1:H3K4me3:H3K9ac	1
cg19239767	1	1	SCGW		H3K27ac:H3K36me3:H3K4me1:H3K4me2:H3K4me3:H3K79me2:H3K9ac
cg20651218	1	1	SCGW		ATAC-seq:H3K27ac:H3K36me3:H3K4me1:H3K4me3	1
cg15499560	1	0	SCGW		ATAC-seq:DNase-seq:H3K27ac:H3K36me3:H3K4me1:H3K9ac	1
cg06977987	1	1	SCGW		NA
cg20984107		0	SCGS		H3K27ac:H3K36me3:H3K4me1:H3K4me3
cg08326730		2	SCGW		H2AFZ
cg10746770		0	SCGW		DNase-seq:H3K4me1
cg14744155	1	0	SCGS		DNase-seq
cg26109423	1	1	SCGS		ATAC-seq:H2AFZ:H3K36me3:H3K4me2
cg02203055		0	WCGW	1	NA
cg11223711	1	3	SCGW		ATAC-seq:DNase-seq:H2AFZ:H3K27ac:H3K36me3:H3K4me1:H3K4me2:H3K4me3:H3K79me2:H3K9ac	1
cg19194718		3	SCGW		H3K27ac:H3K4me1
cg05480377	1	1	WCGW		H3K27ac
cg16770288		2	SCGW		DNase-seq:H2AFZ:H3K27ac:H3K4me1	1
cg15766930		3	SCGS		ATAC-seq:DNase-seq:H2AFZ:H3K27ac:H3K36me3:H3K4me1:H3K4me2:H3K4me3:H3K9ac	1
cg10833037	1	3	SCGS		DNase-seq:H3K4me1:H3K4me3
cg16164898		0	WCGW	1	NA
cg22539280		1	SCGS		ATAC-seq:DNase-seq:H3K27ac:H3K36me3:H3K4me1:H3K4me2:H3K4me3	1
cg18297421		3	SCGS		ATAC-seq:DNase-seq:H2AFZ:H3K27ac:H3K36me3:H3K4me1:H3K4me2:H3K4me3:H3K79me2:H3K9ac	1
cg24398381		2	SCGW		ATAC-seq:DNase-seq:H3K27ac:H3K36me3:H3K4me1:H3K4me2:H3K4me3:H3K9ac	1
cg04771244		1	SCGW		DNase-seq
cg13372675		0	SCGW		DNase-seq:H3K27ac:H3K4me1:H3K4me3:H3K9ac	1
cg22236919		1	WCGW		DNase-seq:H3K4me3
cg04547137		2	SCGS		NA
cg21683651		1	SCGW		ATAC-seq:DNase-seq:H2AFZ:H3K27ac:H3K4me1:H3K4me2:H3K4me3:H3K9ac	1
cg02293936	1	3	SCGW		ATAC-seq:DNase-seq:H2AFZ:H3K27ac:H3K36me3:H3K4me1:H3K4me2:H3K4me3	1
cg03975690	1	1	SCGW		ATAC-seq:DNase-seq:H2AFZ:H3K27ac:H3K36me3:H3K4me1:H3K4me2:H3K4me3:H3K79me2:H3K9ac	1
cg23631932	1	1	SCGW		NA
cg02838980		0	SCGW		ATAC-seq:DNase-seq:H2AFZ:H3K27ac:H3K4me1	1
cg08993559		1	WCGW		ATAC-seq:DNase-seq:H3K27ac:H3K4me1:H3K4me2	1
cg05334119	1	1	SCGS		H3K27ac:H3K36me3
cg06470727	1	0	WCGW	1	H3K4me1
cg23927014	1	3	SCGW		H3K36me3:H3K79me2
cg19638406		2	SCGS		ATAC-seq:H2AFZ:H3K27ac:H3K36me3:H3K4me1:H3K4me2:H3K4me3:H3K79me2:H3K9ac	1
cg14385566	1	1	SCGS		ATAC-seq:H3K27ac:H3K4me1:H3K4me3	1
cg16326512		0	SCGS		H3K36me3:H3K4me3
cg06332314	1	2	SCGW		DNase-seq:H3K27ac:H3K36me3:H3K4me1:H3K4me3	1
cg16936289	1	0	SCGW		ATAC-seq:DNase-seq:H3K27ac:H3K36me3:H3K4me1:H3K4me2:H3K4me3:H3K79me2:H3K9ac	1
cg08389628		1	SCGW		NA
cg15968537		0	SCGS		H3K4me1
cg11129964		1	SCGW		ATAC-seq:DNase-seq:H3K27ac:H3K4me1	1
cg23102129	1	1	WCGW		H3K4me1
cg13557709		1	WCGW		ATAC-seq:DNase-seq:H2AFZ:H3K27ac:H3K36me3:H3K4me1:H3K4me2:H3K4me3:H3K79me2:H3K9ac	1
cg17310534		0	WCGW	1	ATAC-seq:DNase-seq:H3K27ac:H3K4me1	1
cg20964505		3	SCGS		ATAC-seq:DNase-seq:H2AFZ:H3K27ac:H3K36me3:H3K4me1:H3K4me3:H3K9ac	1
cg15789150		1	WCGW		ATAC-seq:DNase-seq:H3K27ac:H3K4me1:H3K4me2:H3K4me3:H3K79me2:H3K9ac	1
cg08260179		0	SCGW		H3K27ac:H3K36me3:H3K9ac
cg24432464	1	1	WCGW		NA
cg13754720	1	2	SCGW		DNase-seq:H2AFZ:H3K27ac:H3K36me3:H3K4me1:H3K4me2:H3K4me3:H3K9ac	1		ENSG00000185920.15_P*5/13/16
cg25010415	1	1	SCGW		NA
cg08908843	1	0	SCGW		H3K36me3
cg17505970		1	SCGW		ATAC-seq:H3K27ac:H3K36me3:H3K4me1:H3K4me3:H3K79me2	1
cg22522066	1	1	SCGW		ATAC-seq:DNase-seq:H2AFZ:H3K27ac:H3K36me3:H3K4me1:H3K4me2:H3K4me3:H3K9ac	1
cg15753239	1	0	SCGW		ATAC-seq:H3K27ac:H3K36me3:H3K4me1	1
cg26487031	1	1	SCGS		ATAC-seq:DNase-seq:H2AFZ:H3K27ac:H3K36me3:H3K4me1:H3K4me2:H3K4me3:H3K9ac	1		ENSG00000160588.10_N*4/8/14:ENSG00000149573.9_N*6/10/15
cg11721610	1	0	SCGW		ATAC-seq:DNase-seq:H3K27ac:H3K36me3:H3K4me1	1
cg26834504	1	0	SCGS		H3K27ac:H3K36me3
cg09819078		2	SCGW		DNase-seq:H3K27ac:H3K4me1:H3K4me3:H3K9ac	1
cg03996605		0	SCGS		ATAC-seq:DNase-seq
cg13950447	1	3	SCGS		ATAC-seq:DNase-seq:H3K27ac:H3K36me3:H3K4me1:H3K4me3:H3K9ac	1
cg00094649		0	SCGW		H2AFZ:H3K4me1
cg07898899	1	2	SCGS		ATAC-seq:DNase-seq:H2AFZ:H3K27ac:H3K4me1:H3K4me2:H3K4me3	1		ENSG00000189171.14_N*8/13/25:ENSG00000272030.1_N*7/13/24:ENSG00000160679.13_P*6/7/7:ENSG00000143553.10_P*6/10/10
cg03050022	1	1	SCGS		ATAC-seq:DNase-seq:H2AFZ:H3K27ac:H3K36me3:H3K4me1:H3K4me2:H3K4me3:H3K79me2:H3K9ac	1
cg17527127		2	WCGW		H3K27ac:H3K36me3:H3K4me1:H3K4me3
cg21804730		1	SCGW		ATAC-seq:DNase-seq:H3K27ac:H3K36me3:H3K4me1:H3K4me2:H3K4me3:H3K79me2:H3K9ac	1
cg22345179		3	SCGW		H3K27ac:H3K36me3:H3K4me1
cg23901904	1	3	SCGS		ATAC-seq:DNase-seq:H3K27ac:H3K36me3:H3K4me1:H3K4me2:H3K4me3	1
cg03188016	1	3	SCGS		DNase-seq:H3K27ac:H3K36me3:H3K4me1:H3K4me3	1
cg11207455		1	WCGW		H3K27ac:H3K4me1:H3K4me3
cg04444816		3	SCGS		NA
cg02781947		1	WCGW		NA
cg08389300		0	SCGW		DNase-seq:H3K27ac:H3K36me3
cg08872979		0	WCGW	1	H3K4me3
cg14136582		0	WCGW	1	H3K27ac:H3K4me1:H3K4me2:H3K4me3:H3K79me2:H3K9ac
cg01914101		2	SCGW		H3K27ac:H3K36me3:H3K4me3
cg15279657		1	SCGW		DNase-seq:H3K27ac:H3K9ac	1
cg05940122	1	1	SCGS		ATAC-seq:DNase-seq:H3K27ac:H3K36me3:H3K4me1:H3K4me3:H3K9ac	1
cg08660275		3	WCGW		H3K27ac
cg05018741	1	2	SCGS		ATAC-seq:H2AFZ:H3K27ac:H3K36me3
cg00140335	1	2	SCGW		H3K4me1
cg17959307		1	SCGS		ATAC-seq:DNase-seq:H2AFZ:H3K27ac:H3K36me3:H3K4me1:H3K4me2:H3K4me3:H3K9ac	1
cg12874035	1	1	SCGW		H3K4me3
cg24835883	1	0	SCGS		H3K27ac
cg15119640	1	3	SCGW		DNase-seq:H3K36me3:H3K4me1:H3K4me3
cg14742615	1	1	SCGW		NA		Sex chromosome
cg16539629	1	3	SCGS		ATAC-seq:DNase-seq:H3K27ac:H3K36me3:H3K4me1:H3K4me2:H3K4me3:H3K9ac	1
cg07303801	1	3	SCGS		ATAC-seq:DNase-seq:H2AFZ:H3K27ac:H3K36me3:H3K4me1:H3K4me2:H3K4me3:H3K9ac	1
cg10899887		1	SCGS		ATAC-seq:DNase-seq:H2AFZ:H3K27ac:H3K36me3:H3K4me1:H3K4me2:H3K4me3:H3K9ac	1
cg12808160		0	SCGW		ATAC-seq:H3K4me1
cg17186087	1	3	SCGS		ATAC-seq:DNase-seq:H2AFZ:H3K27ac:H3K4me1:H3K4me2	1
cg15727424	1	3	SCGW		ATAC-seq:DNase-seq:H2AFZ:H3K27ac:H3K36me3:H3K4me1:H3K4me2:H3K4me3:H3K9ac	1
cg00314943	1	1	SCGS		DNase-seq:H3K27ac
cg21769514	1	3	SCGW		ATAC-seq:DNase-seq:H2AFZ:H3K36me3
cg06081517	1	3	WCGW		ATAC-seq:DNase-seq:H3K27ac:H3K4me3:H3K9ac	1
cg18083415	1	3	SCGS		ATAC-seq:H3K27ac:H3K36me3:H3K4me1:H3K4me3	1
cg10247268	1	3	WCGW		ATAC-seq:DNase-seq:H2AFZ:H3K27ac:H3K36me3:H3K4me1:H3K4me2:H3K4me3:H3K79me2:H3K9ac	1
cg14577211	1	3	SCGW		ATAC-seq:DNase-seq:H2AFZ:H3K27ac:H3K36me3:H3K4me1:H3K4me2:H3K4me3:H3K9ac	1
cg21215246		3	SCGW		ATAC-seq:DNase-seq:H3K27ac:H3K36me3:H3K4me1:H3K4me3	1
cg20746341		0	SCGS		H3K27ac:H3K36me3:H3K4me1
cg23290674	1	0	SCGW		NA
cg01465617	1	0	SCGS		H3K27ac:H3K36me3:H3K4me1:H3K4me3
cg11872561	1	3	SCGS		ATAC-seq:DNase-seq:H2AFZ:H3K27ac:H3K36me3:H3K4me1:H3K4me2:H3K4me3:H3K9ac	1
cg15852130		0	SCGW		H3K27ac:H3K4me1
cg25018884		1	WCGW		H3K4me1
cg01627172		0	SCGW		NA
cg14389582	1	3	SCGW		NA
cg16622920	1	3	SCGS		ATAC-seq:DNase-seq:H2AFZ:H3K27ac:H3K36me3:H3K4me1:H3K4me3:H3K9ac	1		ENSG00000204644.9_N*194/243/461
cg01484716	1	1	SCGW		H3K27ac:H3K4me1
cg01040890	1	1	SCGW		DNase-seq:H3K27ac
cg03149058	1	1	WCGW		H3K4me1:H3K4me3
cg19410645		1	WCGW		H3K36me3
cg01651593	1	3	WCGW		ATAC-seq:DNase-seq:H2AFZ:H3K27ac:H3K36me3:H3K4me1:H3K4me2:H3K4me3:H3K9ac	1
cg22720356		3	SCGW		DNase-seq:H3K27ac:H3K36me3
cg19581409		2	SCGW		H3K27ac:H3K36me3:H3K4me1:H3K4me3:H3K79me2:H3K9ac
cg15549033		2	SCGW		ATAC-seq:DNase-seq
cg10520319	1	0	SCGS		ATAC-seq:DNase-seq:H2AFZ:H3K27ac:H3K36me3:H3K4me1:H3K4me2:H3K4me3:H3K9ac	1
cg04918339		1	SCGW		ATAC-seq:DNase-seq:H2AFZ:H3K27ac:H3K4me1:H3K4me2:H3K9ac	1
cg12639834		2	SCGW		ATAC-seq:DNase-seq:H2AFZ:H3K27ac:H3K36me3:H3K4me1:H3K4me2:H3K4me3:H3K9ac	1
cg07679697		0	WCGW	1	H3K27ac:H3K36me3:H3K4me1
cg04390141		0	WCGW	1	DNase-seq:H2AFZ:H3K27ac:H3K4me1:H3K4me2:H3K4me3	1
cg12688234	1	2	WCGW		ATAC-seq:DNase-seq:H2AFZ:H3K27ac:H3K36me3:H3K4me1:H3K4me3:H3K9ac	1
cg19251531		0	SCGW		H3K27ac:H3K36me3:H3K4me1:H3K4me3
cg26538624		1	SCGS		DNase-seq
cg03570263	1	0	WCGW	1	DNase-seq:H3K27ac:H3K36me3:H3K4me1:H3K4me3	1		ENSG00000228078.1_P*59/106/190:ENSG00000206503.13_N*15/167/298:ENSG00000231074.8_P*51/128/210:ENSG00000204644.9_P*121/218/461:ENSG00000239257.1_P*96/161/291:ENSG00000176998.4_N*29/106/205:ENSG00000230795.3_N*24/231/435:ENSG00000204610.13_P*134/169/326:ENSG00000204642.14_P*6/87/212:ENSG00000204625.10_N*18/40/76:ENSG00000214922.9_N*32/57/133:ENSG00000227262.3_P*47/92/161:ENSG00000235821.1_N*2/22/35
cg15946133	1	0	SCGW		NA
cg07397878		0	SCGS		H3K4me1:H3K4me3:H3K79me2:H3K9ac
cg18169095	1	0	SCGW		H3K27ac
cg09255850		0	WCGW	1	H3K27ac:H3K4me1:H3K79me2
cg26690467		2	SCGW		H3K27ac:H3K4me1
cg02368869	1	1	SCGS		DNase-seq:H3K27ac:H3K36me3:H3K4me1:H3K4me3	1
cg00624037	1	0	SCGW		H3K27ac:H3K4me1
cg11202720	1	2	WCGW		H3K36me3
cg16004031		1	WCGW		H3K27ac:H3K36me3:H3K4me1:H3K4me3:H3K79me2
cg15836231	1	1	SCGW		NA
cg26381210	1	0	SCGS		ATAC-seq:DNase-seq:H3K27ac:H3K4me1:H3K4me3	1
cg07622026		0	SCGW		NA
cg07659939		3	SCGS		DNase-seq:H3K27ac:H3K36me3:H3K4me1:H3K4me3	1
cg25501093		0	SCGS		DNase-seq:H2AFZ:H3K27ac:H3K4me1:H3K4me2	1
cg18424058		0	SCGW		H3K27ac
cg08594414		0	SCGW		H3K36me3
cg03860890	1	3	SCGW		ATAC-seq:H3K27ac:H3K4me1:H3K4me3	1
cg05946080		0	SCGS		ATAC-seq:DNase-seq:H3K27ac:H3K4me1:H3K4me3	1
cg26691468		2	SCGS		ATAC-seq:DNase-seq:H2AFZ:H3K9ac
cg10824354	1	1	SCGS		ATAC-seq:DNase-seq:H2AFZ:H3K4me1:H3K9ac
cg05510334		1	SCGS		NA
cg03154644		0	WCGW	1	H3K36me3
cg26925343	1	3	SCGS		ATAC-seq:DNase-seq:H2AFZ:H3K27ac:H3K36me3:H3K4me1:H3K4me3:H3K9ac	1
cg17586000		0	SCGW		ATAC-seq:H2AFZ:H3K27ac:H3K4me1	1
cg02841875	1	1	WCGW		DNase-seq:H3K27ac:H3K36me3:H3K4me1:H3K4me3:H3K79me2:H3K9ac	1		ENSG00000069424.14_N*22/27/32
cg23000578		1	WCGW		DNase-seq:H2AFZ:H3K27ac:H3K4me1:H3K4me2:H3K4me3	1
cg20792206	1	0	SCGW		ATAC-seq:DNase-seq:H3K27ac:H3K36me3:H3K4me1:H3K4me2:H3K4me3	1		ENSG00000075131.10_N*3/3/4
cg04886981	1	0	WCGW	1	ATAC-seq:H3K27ac
cg08826741		0	WCGW	1	H3K4me1
cg00477021		3	SCGW		ATAC-seq:DNase-seq:H2AFZ:H3K27ac:H3K4me1:H3K4me2:H3K4me3:H3K9ac	1
cg03774678	1	1	SCGW		ATAC-seq:DNase-seq:H2AFZ:H3K4me1
cg09418493	1	2	SCGS		ATAC-seq:DNase-seq:H3K27ac:H3K36me3:H3K4me1:H3K4me3:H3K9ac	1
cg16139867	1	0	WCGW	1	NA
cg14491761	1	0	WCGW	1	NA
cg26437944		0	SCGS		ATAC-seq
cg14117523		0	WCGW	1	H3K27ac:H3K36me3
cg25502901		3	SCGW		H3K27ac:H3K36me3:H3K4me1
cg06664357	1	3	SCGS		ATAC-seq:H2AFZ:H3K4me2:H3K9ac
cg04116034		0	WCGW	1	ATAC-seq:DNase-seq:H3K36me3
cg10508185	1	1	SCGW		NA
cg00825734	1	1	SCGW		ATAC-seq:DNase-seq:H3K27ac
cg07537181	1	3	SCGW		DNase-seq
cg15870595		2	SCGW		H3K27ac:H3K36me3:H3K4me1:H3K4me3
cg10961330		2	WCGW		ATAC-seq:DNase-seq:H3K27ac:H3K36me3:H3K4me1:H3K4me3	1
cg12032383		0	SCGW		H3K27ac:H3K36me3:H3K4me1
cg03383184	1	0	SCGS		ATAC-seq:DNase-seq
cg06362213		0	SCGW		H3K27ac:H3K36me3:H3K4me1:H3K4me2:H3K4me3
cg13785207	1	3	SCGS		ATAC-seq:DNase-seq:H3K27ac:H3K36me3:H3K4me1:H3K4me3	1
cg02861197		1	SCGS		DNase-seq:H3K27ac:H3K4me1:H3K4me3	1
cg12341429	1	0	SCGW		ATAC-seq:DNase-seq:H3K27ac:H3K4me1	1
cg25758708		2	SCGW		DNase-seq:H2AFZ:H3K27ac:H3K36me3:H3K4me1:H3K4me3:H3K9ac	1
cg15533435		2	SCGS		ATAC-seq:H3K36me3:H3K4me1
cg09328466	1	3	SCGS		ATAC-seq:DNase-seq:H2AFZ:H3K27ac:H3K36me3:H3K4me1:H3K4me2:H3K4me3:H3K79me2:H3K9ac	1
cg24264285	1	1	WCGW		ATAC-seq:H2AFZ:H3K27ac:H3K4me1	1
cg02421207	1	0	WCGW	1	H3K27ac:H3K4me3
cg20340994		2	SCGW		ATAC-seq:H3K36me3
cg00594011	1	3	SCGS		ATAC-seq:DNase-seq:H3K27ac:H3K36me3:H3K4me1:H3K4me3	1
cg25174409	1	1	SCGS		ATAC-seq:DNase-seq:H2AFZ:H3K27ac:H3K4me1:H3K4me2:H3K4me3:H3K79me2:H3K9ac	1
cg17398874		0	WCGW	1	NA
cg10228841		0	SCGW		H3K4me1:H3K79me2
cg27110206	1	0	SCGS		DNase-seq:H2AFZ:H3K27ac:H3K4me1:H3K4me3:H3K9ac	1
cg14521508	1	3	SCGS		ATAC-seq:DNase-seq:H3K27ac:H3K36me3:H3K4me1:H3K4me3:H3K9ac	1
cg06588497		0	SCGW		ATAC-seq:H3K27ac:H3K36me3
cg14461076		0	WCGW	1	ATAC-seq:DNase-seq:H2AFZ:H3K27ac:H3K36me3:H3K4me1:H3K4me2:H3K4me3:H3K79me2:H3K9ac	1
cg25013269	1	1	SCGW		ATAC-seq:H3K27ac:H3K36me3:H3K4me1:H3K4me3:H3K79me2	1
cg12833478		1	SCGS		NA
cg01980298		0	SCGW		DNase-seq:H3K27ac:H3K36me3:H3K4me1	1
cg14195103	1	3	WCGW		H3K27ac:H3K36me3:H3K4me1:H3K4me2:H3K4me3:H3K79me2:H3K9ac
cg14107456		2	WCGW		DNase-seq:H3K27ac:H3K36me3:H3K4me1:H3K79me2	1
cg09791823		0	SCGW		ATAC-seq:DNase-seq:H2AFZ:H3K27ac:H3K36me3:H3K4me1:H3K4me2:H3K4me3	1
cg13152819	1	3	SCGW		ATAC-seq:DNase-seq:H3K27ac:H3K36me3:H3K4me1:H3K4me3:H3K9ac	1
cg00388673	1	1	WCGW		H3K4me1:H3K4me3
cg07885911		0	SCGW		ATAC-seq:H3K27ac:H3K4me1:H3K4me3	1
cg09877477		0	SCGW		H3K27ac:H3K36me3:H3K4me1:H3K4me3
cg02495208		1	SCGW		H2AFZ:H3K27ac:H3K36me3:H3K4me1:H3K4me3
cg13698411		0	WCGW	1	DNase-seq:H3K27ac:H3K36me3:H3K4me1:H3K4me3:H3K79me2	1
cg20896204		1	WCGW		ATAC-seq:H2AFZ:H3K27ac:H3K36me3:H3K4me1:H3K4me2:H3K4me3:H3K9ac	1
cg19933238	1	2	WCGW		H2AFZ:H3K27ac:H3K36me3:H3K4me1:H3K4me2:H3K4me3:H3K79me2:H3K9ac
cg20793809	1	3	SCGW		ATAC-seq:DNase-seq:H2AFZ:H3K27ac:H3K36me3:H3K4me1:H3K4me2:H3K4me3:H3K9ac	1
cg13147290		0	SCGW		H3K27ac:H3K36me3
cg15954887	1	3	WCGW		ATAC-seq:DNase-seq:H3K27ac:H3K36me3:H3K4me1:H3K4me2:H3K4me3	1
cg24809557		1	SCGW		NA
cg14115756	1	2	SCGS		H3K27ac:H3K36me3:H3K4me1:H3K4me3
cg26468693	1	0	SCGW		H3K27ac:H3K4me1:H3K4me3:H3K9ac
cg09546548	1	3	SCGW		NA		Sex chromosome
cg20456055	1	3	SCGW		ATAC-seq:DNase-seq:H2AFZ:H3K27ac:H3K36me3:H3K4me1:H3K4me2:H3K4me3:H3K9ac	1
cg25083781	1	3	SCGS		ATAC-seq:DNase-seq:H2AFZ:H3K27ac:H3K36me3:H3K4me1:H3K4me2:H3K4me3:H3K79me2:H3K9ac	1
cg02502307	1	2	SCGW		DNase-seq:H3K27ac:H3K4me1:H3K4me2:H3K4me3:H3K79me2:H3K9ac	1
cg25719236	1	3	SCGS		ATAC-seq:DNase-seq:H2AFZ:H3K27ac:H3K36me3:H3K4me1:H3K4me2:H3K4me3:H3K9ac	1
cg15204431		0	SCGW		DNase-seq:H3K36me3:H3K4me1
cg12092428		0	SCGS		H3K27ac:H3K4me1
cg18937561		2	WCGW		DNase-seq:H2AFZ:H3K27ac:H3K36me3:H3K4me1:H3K4me2:H3K4me3:H3K9ac	1
cg06174476		0	WCGW	1	H3K27ac:H3K36me3:H3K4me1:H3K4me3:H3K79me2
cg24996821		0	SCGW		H3K27ac:H3K36me3:H3K4me1:H3K4me3
cg15835454		3	SCGW		NA
cg00662002	1	3	SCGS		ATAC-seq:DNase-seq:H2AFZ:H3K27ac:H3K36me3:H3K4me1:H3K4me2:H3K4me3:H3K9ac	1
cg02492104	1	0	WCGW	1	H3K36me3:H3K79me2
cg23456202		0	SCGW		DNase-seq:H3K4me1
cg08548542		0	WCGW	1	H3K27ac:H3K36me3:H3K4me1:H3K4me3
cg19967492	1	0	SCGS		ATAC-seq:DNase-seq:H3K27ac:H3K36me3:H3K4me1:H3K4me3	1
cg19627271		0	SCGW		ATAC-seq:DNase-seq
cg05865029		2	SCGS		H3K27ac
cg15558982	1	3	SCGW		ATAC-seq:DNase-seq:H2AFZ:H3K27ac:H3K36me3:H3K4me2:H3K4me3:H3K9ac	1
cg04247036		1	WCGW		H3K27ac
cg11605972		0	WCGW	1	DNase-seq:H3K27ac:H3K4me1:H3K4me2:H3K79me2	1
cg20075015		0	WCGW	1	ATAC-seq:DNase-seq:H2AFZ:H3K27ac:H3K4me1:H3K4me3	1
cg05525939		1	WCGW		H2AFZ
cg22976212	1	3	SCGW		ATAC-seq:DNase-seq:H3K27ac:H3K4me1:H3K4me2:H3K4me3:H3K9ac	1
cg19566414	1	3	SCGS		NA
cg16463007		0	WCGW	1	H3K27ac:H3K4me1:H3K4me3:H3K79me2
cg05616115		2	SCGW		ATAC-seq:DNase-seq:H2AFZ:H3K27ac:H3K36me3:H3K4me1:H3K4me3:H3K9ac	1
cg20953052	1	0	WCGW	1	NA
cg26717895		1	SCGS		DNase-seq:H3K27ac:H3K36me3:H3K4me3	1
cg02246160		0	SCGS		NA
cg17172483		2	SCGW		DNase-seq:H3K27ac:H3K36me3:H3K4me1:H3K4me3	1
cg13072810		0	WCGW	1	H3K36me3
cg19022051		3	WCGW		H2AFZ:H3K27ac:H3K36me3:H3K4me1:H3K4me2:H3K4me3:H3K9ac
cg05330668	1	3	SCGS		ATAC-seq:DNase-seq:H2AFZ:H3K27ac:H3K36me3:H3K4me1:H3K4me2:H3K4me3:H3K9ac	1
cg00810883	1	1	SCGW		NA
cg12081070		1	SCGW		DNase-seq:H3K27ac
cg15025874		0	WCGW	1	H2AFZ
cg13705871		2	SCGS		H3K27ac:H3K36me3
cg27362167	1	1	SCGS		H3K27ac:H3K36me3:H3K4me3
cg08254913	1	3	SCGW		ATAC-seq:DNase-seq:H2AFZ:H3K27ac:H3K36me3:H3K4me1:H3K4me2:H3K4me3:H3K79me2:H3K9ac	1
cg26210946	1	3	SCGW		ATAC-seq:H2AFZ:H3K27ac:H3K36me3:H3K4me1:H3K4me2:H3K4me3:H3K79me2:H3K9ac	1
cg16916551		0	SCGW		ATAC-seq:DNase-seq:H2AFZ:H3K27ac:H3K36me3:H3K4me1:H3K4me2:H3K4me3:H3K9ac	1
cg14988534	1	0	SCGS		H3K27ac:H3K36me3
cg02838877	1	0	WCGW	1	DNase-seq:H2AFZ:H3K27ac:H3K4me1:H3K4me2:H3K4me3:H3K9ac	1
cg19839909		0	WCGW	1	DNase-seq:H3K27ac:H3K36me3:H3K4me1:H3K4me2:H3K4me3:H3K9ac	1
cg06156502	1	0	SCGW		H3K27ac:H3K36me3:H3K4me1
cg14910684	1	2	SCGW		DNase-seq			ENSG00000280119.1_N*10/11/42
cg16722058	1	3	SCGS		ATAC-seq:DNase-seq:H2AFZ:H3K27ac:H3K36me3:H3K4me1:H3K4me2:H3K4me3:H3K79me2:H3K9ac	1
cg04424544	1	3	SCGS		DNase-seq
cg07786694		3	SCGW		ATAC-seq:H2AFZ:H3K4me1:H3K4me2:H3K4me3:H3K9ac	1
cg13302346		2	WCGW		ATAC-seq:H2AFZ:H3K27ac:H3K4me1	1
cg04145434		1	SCGW		DNase-seq:H2AFZ:H3K27ac:H3K36me3:H3K4me1:H3K4me3:H3K79me2:H3K9ac	1
cg20227056	1	1	SCGS		ATAC-seq:DNase-seq:H2AFZ:H3K4me1:H3K4me2:H3K4me3
cg09912633		1	SCGW		ATAC-seq:DNase-seq:H3K27ac:H3K4me1	1
cg16844267		0	SCGS		DNase-seq:H3K4me1
cg18558913		1	SCGW		H3K27ac:H3K36me3
cg09246390	1	0	SCGW		H3K36me3
cg13663385		1	SCGS		DNase-seq:H3K36me3
cg07113325		1	SCGW		ATAC-seq:DNase-seq:H3K27ac:H3K4me1:H3K4me2:H3K4me3:H3K79me2:H3K9ac	1
cg26922678	1	2	SCGW		DNase-seq:H3K4me1:H3K4me3
cg23269605	1	0	WCGW	1	H3K27ac:H3K36me3
cg25958911	1	1	SCGS		ATAC-seq:H3K27ac:H3K36me3:H3K4me1:H3K4me2:H3K4me3:H3K79me2:H3K9ac	1
cg18453174	1	3	SCGS		DNase-seq
cg16592596	1	3	SCGW		ATAC-seq:DNase-seq:H2AFZ:H3K27ac:H3K36me3:H3K4me1:H3K4me2:H3K4me3:H3K9ac	1		ENSG00000204237.5_P*1/5/12
cg14283820		0	SCGS		ATAC-seq:DNase-seq:H2AFZ:H3K27ac:H3K36me3:H3K4me1:H3K4me2:H3K4me3:H3K9ac	1
cg06364539	1	2	WCGW		ATAC-seq:DNase-seq:H3K36me3
cg26549290		3	SCGS		DNase-seq:H3K27ac:H3K4me3	1
cg08001838	1	1	SCGS		DNase-seq:H3K27ac:H3K36me3:H3K4me1:H3K4me2:H3K4me3	1
cg03974098		1	WCGW		ATAC-seq:DNase-seq:H2AFZ:H3K27ac:H3K36me3:H3K4me1:H3K4me2:H3K4me3:H3K79me2:H3K9ac	1
cg07963191		1	SCGW		NA
cg03549515		1	WCGW		ATAC-seq:DNase-seq:H3K4me3
cg11864726	1	0	SCGS		H3K27ac:H3K4me1
cg17783031	1	3	SCGS		ATAC-seq:DNase-seq:H2AFZ:H3K27ac:H3K36me3:H3K4me1:H3K4me2:H3K4me3:H3K9ac	1
cg21917051	1	2	SCGW		DNase-seq
cg18237510	1	3	SCGW		ATAC-seq:DNase-seq:H3K27ac:H3K36me3:H3K4me1:H3K4me2:H3K4me3:H3K9ac	1
cg25591858		0	SCGW		NA
cg21949397		0	WCGW	1	H3K27ac:H3K36me3:H3K4me1
cg13058214	1	3	SCGS		ATAC-seq:DNase-seq:H3K27ac:H3K36me3:H3K4me1:H3K4me3	1		ENSG00000130595.19_P*8/15/19
cg21678614		1	SCGW		ATAC-seq:DNase-seq:H2AFZ:H3K4me2
cg25430154		0	WCGW	1	H3K27ac:H3K36me3:H3K4me3
cg26688582	1	0	SCGW		H3K27ac:H3K36me3:H3K4me1
cg12910107	1	2	SCGW		DNase-seq:H3K27ac:H3K36me3:H3K4me1:H3K4me3	1
cg21327110		2	WCGW		ATAC-seq:H2AFZ:H3K4me1:H3K4me3:H3K9ac	1
cg04693046	1	3	SCGW		H3K36me3
cg21517055	1	3	SCGS		ATAC-seq:H2AFZ:H3K27ac:H3K36me3:H3K4me1:H3K4me2:H3K4me3:H3K9ac	1
cg01070197	1	1	SCGW		H3K36me3
cg00118140		0	SCGW		H3K27ac
cg12112404		0	SCGW		ATAC-seq:DNase-seq:H3K27ac
cg12665890	1	2	SCGW		DNase-seq
cg03557384		0	SCGW		NA
cg15744005	1	2	SCGS		ATAC-seq:DNase-seq:H3K27ac:H3K36me3:H3K4me1:H3K4me3	1		ENSG00000166275.15_P*1/7/8:ENSG00000214435.8_P*1/14/21
cg22013307		1	SCGW		ATAC-seq
cg26641578	1	3	SCGW		ATAC-seq:DNase-seq:H2AFZ:H3K27ac:H3K36me3:H3K4me1:H3K4me2:H3K4me3:H3K79me2:H3K9ac	1
cg24786113		0	SCGW		ATAC-seq:H2AFZ:H3K36me3
cg16978367	1	3	SCGS		ATAC-seq:DNase-seq:H2AFZ:H3K27ac:H3K36me3:H3K4me1:H3K4me2:H3K4me3:H3K9ac	1
cg14651481		0	SCGW		ATAC-seq:DNase-seq:H3K27ac:H3K36me3:H3K4me1:H3K4me2:H3K4me3:H3K79me2:H3K9ac	1
cg22383121	1	1	WCGW		H3K27ac:H3K36me3:H3K4me1:H3K4me2:H3K4me3:H3K79me2:H3K9ac			ENSG00000129103.18_P*2/6/12:ENSG00000106153.13_P*1/4/9
cg26628203		3	WCGW		ATAC-seq:DNase-seq:H2AFZ:H3K27ac:H3K36me3:H3K4me1:H3K4me2:H3K4me3:H3K9ac	1
cg12441716		1	SCGS		H3K27ac:H3K36me3
cg21188820	1	2	SCGW		DNase-seq:H3K27ac:H3K36me3:H3K4me1:H3K4me3	1
cg10244364	1	1	SCGW		ATAC-seq:DNase-seq:H3K4me1
cg19669439	1	3	SCGW		ATAC-seq:DNase-seq:H3K27ac:H3K36me3:H3K4me1:H3K4me3	1
cg27666060		0	SCGW		H3K4me1
cg14981137	1	3	SCGS		ATAC-seq:DNase-seq:H3K27ac:H3K36me3:H3K4me1:H3K4me3	1
cg08015011		0	SCGW		NA
cg09377791		0	WCGW	1	NA
cg12556416		3	SCGS		NA
cg18755350		0	WCGW	1	H3K4me1
cg16283975		1	SCGW		ATAC-seq:DNase-seq:H3K27ac:H3K36me3:H3K4me1:H3K4me2:H3K4me3:H3K79me2:H3K9ac	1
cg02041621		0	WCGW	1	ATAC-seq:DNase-seq:H3K27ac:H3K4me1	1
cg09469870	1	2	SCGS		NA
cg23762900		0	SCGW		DNase-seq:H3K27ac:H3K36me3:H3K4me1:H3K4me3:H3K79me2	1
cg18956956	1	1	WCGW		ATAC-seq:DNase-seq:H2AFZ:H3K27ac:H3K36me3:H3K4me1:H3K4me2:H3K4me3:H3K9ac	1
cg20007702		3	WCGW		ATAC-seq:H3K27ac:H3K36me3:H3K4me1:H3K4me3:H3K79me2	1
cg12490365		1	SCGW		ATAC-seq:H3K27ac:H3K36me3:H3K4me1:H3K4me3:H3K79me2	1
cg08007320		1	SCGW		H3K27ac:H3K4me1:H3K4me2:H3K4me3:H3K9ac
cg23511806		0	SCGS		ATAC-seq:DNase-seq:H2AFZ:H3K27ac:H3K4me1	1
cg06539411	1	0	SCGS		H3K36me3:H3K4me1:H3K4me3:H3K79me2
cg11514736		0	SCGW		ATAC-seq:DNase-seq:H2AFZ:H3K27ac:H3K36me3:H3K4me1:H3K4me2:H3K4me3:H3K79me2:H3K9ac	1
cg14577155	1	2	SCGS		H3K27ac:H3K36me3
cg06600851		1	SCGW		H3K27ac:H3K36me3:H3K4me1:H3K4me3
cg18647622		3	SCGW		ATAC-seq:DNase-seq:H3K27ac:H3K36me3:H3K4me1:H3K4me3	1
cg26889953	1	3	SCGW		ATAC-seq:DNase-seq:H3K27ac:H3K4me1:H3K4me3:H3K79me2	1
cg25880242	1	3	SCGW		ATAC-seq
cg13036119		0	WCGW	1	NA
cg09906988		1	WCGW		DNase-seq:H3K27ac:H3K4me1:H3K4me3	1
cg17676119	1	2	SCGW		DNase-seq:H3K27ac:H3K36me3:H3K4me1:H3K4me3	1
cg25429875		0	SCGW		H2AFZ:H3K27ac:H3K4me1:H3K4me3
cg18459392		0	SCGW		ATAC-seq:DNase-seq:H3K27ac:H3K4me1:H3K4me3:H3K9ac	1
cg24818486		2	WCGW		H3K27ac:H3K36me3:H3K4me1:H3K4me2:H3K4me3:H3K79me2:H3K9ac
cg21104186		3	SCGW		ATAC-seq:DNase-seq:H2AFZ:H3K27ac:H3K36me3:H3K4me1:H3K4me2:H3K4me3:H3K9ac	1
cg00163510	1	2	SCGW		H3K4me1:H3K4me3
cg12552320		0	WCGW	1	ATAC-seq
cg08612760		0	WCGW	1	ATAC-seq:DNase-seq:H3K27ac:H3K36me3:H3K4me1	1
cg09861295		1	SCGS		DNase-seq:H3K27ac:H3K4me1:H3K4me3	1
cg02951062	1	0	SCGW		DNase-seq
cg06600276		2	SCGW		H2AFZ:H3K27ac:H3K36me3:H3K4me1:H3K9ac
cg00570405		2	SCGS		H3K27ac:H3K4me1
cg20201929		0	WCGW	1	NA
cg15748192	1	3	SCGW		ATAC-seq:DNase-seq:H2AFZ:H3K27ac:H3K36me3:H3K4me1:H3K4me2:H3K4me3:H3K9ac	1
cg20930618	1	2	WCGW		ATAC-seq:DNase-seq:H2AFZ:H3K27ac:H3K36me3:H3K4me1:H3K4me2:H3K4me3:H3K79me2:H3K9ac	1
cg19928042		2	WCGW		H3K27ac:H3K36me3
cg21068480	1	3	SCGW		DNase-seq:H3K27ac:H3K4me1:H3K4me2:H3K4me3:H3K9ac	1
cg17320988		2	SCGS		NA		Sex chromosome
cg01030081	1	0	SCGW		NA
cg25365109		0	WCGW	1	ATAC-seq:H3K27ac
cg25392059		0	SCGW		ATAC-seq:DNase-seq:H3K27ac:H3K36me3:H3K4me1:H3K4me3:H3K79me2	1
cg18512774		0	SCGW		ATAC-seq:H2AFZ:H3K27ac:H3K36me3:H3K4me3	1
cg03604939		1	WCGW		H3K27ac:H3K36me3:H3K4me1
cg09757709	1	1	SCGW		H3K27ac:H3K36me3:H3K4me1
cg05200607		1	SCGW		DNase-seq:H3K27ac:H3K36me3:H3K4me1:H3K4me3	1
cg23293330		1	SCGW		DNase-seq
cg25559913		0	SCGS		DNase-seq:H3K27ac:H3K36me3:H3K4me1:H3K4me2:H3K4me3:H3K79me2	1
cg00609673	1	0	SCGW		H3K27ac:H3K36me3:H3K4me1:H3K4me3:H3K9ac
cg12394527		1	WCGW		H3K27ac:H3K36me3
cg13912753	1	2	SCGS		DNase-seq:H3K27ac
cg27559630	1	2	WCGW		ATAC-seq:DNase-seq:H2AFZ:H3K27ac:H3K36me3:H3K4me1:H3K4me2:H3K4me3:H3K9ac	1
cg16887994		1	SCGS		NA
cg01837846	1	1	SCGS		ATAC-seq:DNase-seq:H2AFZ:H3K27ac:H3K36me3:H3K4me1:H3K4me3:H3K9ac	1
cg27069566	1	2	SCGS		ATAC-seq:DNase-seq:H2AFZ:H3K27ac:H3K4me1:H3K4me3:H3K9ac	1
cg04188667		1	SCGW		DNase-seq:H3K27ac:H3K36me3:H3K4me1	1
cg11821962		0	WCGW	1	H3K27ac:H3K36me3
cg15284923		2	SCGS		H3K27ac:H3K4me1
cg11488149	1	0	SCGS		H3K27ac:H3K36me3:H3K4me1:H3K4me3:H3K79me2:H3K9ac
cg27193726	1	2	SCGW		ATAC-seq:DNase-seq:H3K27ac:H3K4me1:H3K9ac	1
cg15186616	1	0	SCGW		DNase-seq:H3K4me1
cg16785000	1	0	SCGS		H2AFZ:H3K4me1:H3K4me3
cg02816875		2	SCGW		H3K27ac
cg22450574		0	SCGW		NA
cg13345339		0	SCGW		DNase-seq:H3K27ac:H3K36me3:H3K4me1	1
cg16957163	1	2	SCGW		H3K36me3
cg17193040	1	0	WCGW	1	DNase-seq:H3K27ac:H3K4me1:H3K4me3	1
cg23891168		3	SCGS		ATAC-seq:H2AFZ:H3K27ac:H3K36me3:H3K4me1:H3K4me2:H3K4me3:H3K9ac	1
cg08189186	1	1	SCGS		DNase-seq:H3K27ac:H3K36me3:H3K4me1:H3K4me3:H3K9ac	1		ENSG00000167644.12_P*6/13/14:ENSG00000167645.17_N*2/3/4:ENSG00000099337.5_N*2/2/2:ENSG00000099338.23_P*2/2/3:ENSG00000188766.12_N*2/2/2
cg03422015		0	SCGW		ATAC-seq:DNase-seq:H3K27ac:H3K36me3:H3K4me1:H3K4me3	1
cg26133518		0	SCGW		ATAC-seq:DNase-seq:H2AFZ:H3K27ac:H3K4me1:H3K4me3:H3K9ac	1
cg21433307		0	WCGW	1	H3K36me3
cg01568488	1	1	SCGW		NA
cg00668685	1	1	WCGW		ATAC-seq:DNase-seq:H3K27ac:H3K4me1:H3K9ac	1
cg03561649		0	WCGW	1	NA
cg14892058	1	3	WCGW		ATAC-seq:DNase-seq:H2AFZ:H3K27ac:H3K4me2:H3K4me3:H3K79me2:H3K9ac	1
cg00685236		2	WCGW		H3K27ac:H3K36me3:H3K4me1
cg16155081	1	2	SCGW		ATAC-seq:H2AFZ:H3K27ac:H3K36me3:H3K4me1:H3K4me2:H3K4me3:H3K9ac	1
cg05253738		3	SCGS		ATAC-seq:DNase-seq:H2AFZ:H3K27ac:H3K36me3:H3K4me1:H3K4me2:H3K4me3:H3K79me2:H3K9ac	1
cg27569628		1	SCGW		DNase-seq:H3K36me3
cg09649704		3	SCGW		ATAC-seq:H3K27ac:H3K4me3	1
cg00495856		0	WCGW	1	NA
cg15320925	1	3	WCGW		ATAC-seq:DNase-seq:H2AFZ:H3K27ac:H3K36me3:H3K4me1:H3K4me2:H3K4me3:H3K9ac	1
cg18869780		0	WCGW	1	DNase-seq:H3K36me3:H3K4me1
cg03728778		1	SCGW		ATAC-seq:DNase-seq:H3K27ac:H3K36me3:H3K4me1	1
cg16123438		1	SCGS		H3K4me1
cg27153942	1	0	SCGW		NA
cg02648613		1	SCGS		DNase-seq:H2AFZ:H3K27ac:H3K4me1	1
cg27224435		1	SCGW		ATAC-seq:DNase-seq:H3K27ac:H3K4me1	1
cg12424998		2	SCGW		ATAC-seq:H2AFZ:H3K27ac:H3K36me3:H3K4me1:H3K4me2:H3K4me3:H3K9ac	1
cg24297889		1	WCGW		ATAC-seq:DNase-seq:H3K27ac:H3K36me3:H3K4me1:H3K4me3:H3K79me2	1
cg01580578	1	3	WCGW		ATAC-seq:DNase-seq:H3K9ac
cg17159098	1	3	SCGS		ATAC-seq:DNase-seq:H2AFZ:H3K4me1:H3K4me2:H3K4me3:H3K9ac	1
cg25066772	1	1	SCGS		ATAC-seq:DNase-seq:H2AFZ:H3K27ac:H3K36me3:H3K4me1:H3K4me3	1
cg02490438		1	SCGW		H3K27ac:H3K36me3:H3K4me1:H3K4me3
cg03723481	1	0	SCGS		DNase-seq:H3K27ac:H3K4me1:H3K4me2:H3K4me3:H3K9ac	1
cg13027493	1	2	SCGS		ATAC-seq:DNase-seq:H2AFZ:H3K27ac:H3K4me1:H3K4me2:H3K4me3:H3K79me2:H3K9ac	1
cg21757636		2	SCGW		DNase-seq
cg12031741		2	SCGS		DNase-seq
cg07314983	1	0	SCGW		H2AFZ:H3K27ac:H3K4me1:H3K4me2:H3K4me3:H3K9ac
cg16750177	1	0	SCGW		ATAC-seq:H3K27ac:H3K36me3:H3K4me1	1
cg17813310	1	0	SCGW		ATAC-seq:DNase-seq:H3K27ac:H3K36me3:H3K4me1:H3K4me3:H3K79me2	1
cg26808510	1	3	SCGW		DNase-seq
cg19678730	1	3	SCGS		DNase-seq:H3K27ac:H3K36me3:H3K4me1	1
cg22500728		0	SCGW		ATAC-seq:H3K27ac:H3K4me1:H3K4me3	1
cg03985630	1	1	SCGS		DNase-seq:H3K36me3
cg07096718		3	SCGS		ATAC-seq:DNase-seq:H3K27ac:H3K36me3:H3K4me1:H3K4me3:H3K9ac	1
cg05138957	1	1	SCGW		DNase-seq:H3K36me3
cg11299602		2	WCGW		ATAC-seq:DNase-seq:H2AFZ:H3K27ac:H3K36me3:H3K4me1:H3K4me2:H3K4me3:H3K9ac	1
cg07966218	1	1	SCGW		ATAC-seq:DNase-seq:H3K27ac:H3K36me3:H3K4me1:H3K4me3	1
cg01132579	1	3	WCGW		DNase-seq:H3K27ac:H3K4me1:H3K79me2:H3K9ac	1
cg15859867		0	SCGW		H3K27ac:H3K36me3:H3K4me1
cg00122927		0	SCGW		DNase-seq:H3K27ac:H3K36me3:H3K4me1	1
cg00856905		1	SCGW		H3K27ac:H3K36me3:H3K4me1:H3K4me3:H3K79me2
cg13922403		0	SCGW		NA
cg22441846	1	0	SCGS		DNase-seq:H3K27ac:H3K4me1:H3K4me3:H3K79me2	1
cg11863863	1	0	WCGW	1	DNase-seq:H3K27ac
cg00229111		0	SCGW		ATAC-seq:DNase-seq:H3K27ac:H3K36me3:H3K4me1:H3K4me3	1
cg07370828	1	0	SCGS		DNase-seq:H3K27ac:H3K36me3:H3K4me1:H3K4me3	1
cg01435493	1	3	SCGW		ATAC-seq:DNase-seq:H2AFZ:H3K27ac:H3K36me3:H3K4me1:H3K4me2:H3K4me3:H3K9ac	1
cg22202670	1	0	SCGW		H3K4me3
cg07007148	1	0	SCGW		H3K4me3
cg16055334	1	3	SCGW		ATAC-seq:DNase-seq:H2AFZ:H3K27ac:H3K36me3:H3K4me1:H3K4me2:H3K4me3:H3K79me2:H3K9ac	1
cg13851191		2	SCGW		ATAC-seq:DNase-seq:H3K27ac:H3K4me1:H3K4me3	1
cg27356162	1	3	SCGS		ATAC-seq
cg21200735		0	WCGW	1	ATAC-seq:DNase-seq:H3K27ac:H3K4me1:H3K4me2:H3K4me3:H3K9ac	1
cg19953285	1	2	WCGW		NA
cg07090678	1	2	SCGS		ATAC-seq:DNase-seq:H2AFZ:H3K27ac:H3K4me1:H3K4me2:H3K4me3:H3K9ac	1		ENSG00000097046.13_N*2/4/8
cg16373170		1	SCGW		DNase-seq:H2AFZ:H3K27ac:H3K36me3:H3K4me1:H3K4me2:H3K4me3:H3K9ac	1
cg09923671	1	3	SCGS		ATAC-seq:DNase-seq
cg00240971		1	WCGW		H3K27ac:H3K36me3:H3K4me1:H3K79me2
cg04896740		0	SCGS		H2AFZ:H3K4me1
cg11449770	1	2	SCGW		ATAC-seq:DNase-seq:H2AFZ:H3K27ac:H3K4me1:H3K4me2:H3K4me3:H3K9ac	1
cg03462376	1	1	SCGS		ATAC-seq:H3K27ac:H3K4me1:H3K9ac	1		ENSG00000151208.17_P*1/1/5
cg03303289		1	SCGW		H3K27ac:H3K4me1:H3K4me2
cg09997339	1	0	SCGW		DNase-seq:H3K4me3
cg08482392		0	SCGW		ATAC-seq:DNase-seq:H3K27ac:H3K36me3:H3K4me1:H3K4me2:H3K4me3	1
cg14762670	1	3	SCGW		ATAC-seq:DNase-seq:H2AFZ:H3K27ac:H3K36me3:H3K4me1:H3K4me2:H3K4me3:H3K9ac	1
cg19876963		0	SCGS		ATAC-seq:DNase-seq:H2AFZ:H3K27ac:H3K4me1:H3K4me2:H3K4me3:H3K9ac	1
cg09922935	1	3	WCGW		ATAC-seq:DNase-seq:H2AFZ:H3K27ac:H3K36me3:H3K4me1:H3K4me2:H3K4me3:H3K9ac	1
cg05982345	1	2	SCGS		ATAC-seq:DNase-seq:H3K27ac:H3K36me3:H3K4me1	1
cg11559598	1	0	SCGW		H3K36me3
cg12862231	1	2	WCGW		ATAC-seq:DNase-seq:H3K27ac:H3K4me1:H3K4me3:H3K9ac	1
cg18793198	1	2	SCGW		H3K27ac
cg05772206		0	WCGW	1	ATAC-seq:H3K27ac:H3K4me1	1
cg02360119	1	0	SCGS		NA
cg13373085	1	2	SCGW		ATAC-seq:DNase-seq:H2AFZ:H3K27ac:H3K36me3:H3K4me1:H3K4me2:H3K4me3:H3K9ac	1
cg11061975	1	0	WCGW	1	H3K27ac:H3K36me3:H3K4me1:H3K4me3
cg16425314		0	WCGW	1	ATAC-seq:DNase-seq:H2AFZ:H3K4me1
cg16424913		0	SCGW		H2AFZ
cg17625643	1	3	SCGS		DNase-seq:H3K27ac:H3K36me3:H3K4me1:H3K9ac	1
cg02500264	1	0	SCGW		H3K4me3
cg10585648	1	3	WCGW		DNase-seq:H2AFZ:H3K27ac:H3K36me3:H3K4me1:H3K4me2:H3K4me3:H3K79me2:H3K9ac	1		ENSG00000198715.13_P*9/16/22:ENSG00000160781.17_P*10/17/22:ENSG00000198952.8_P*9/14/20
cg03036057	1	3	SCGS		DNase-seq
cg08804817		2	SCGW		ATAC-seq:DNase-seq
cg06194479	1	3	SCGS		ATAC-seq:DNase-seq:H2AFZ:H3K27ac:H3K36me3:H3K4me1:H3K4me2:H3K4me3:H3K9ac	1
cg08620133		0	SCGW		NA
cg18962786	1	0	SCGW		ATAC-seq:DNase-seq:H2AFZ:H3K27ac:H3K36me3:H3K4me1:H3K4me2:H3K4me3:H3K9ac	1
cg27553638	1	0	SCGS		NA
cg01160311	1	1	SCGW		DNase-seq:H3K4me3			ENSG00000214447.4_N*2/2/3
cg11814235	1	3	SCGS		DNase-seq:H3K27ac:H3K36me3:H3K4me1:H3K4me3	1
cg16058797	1	2	WCGW		ATAC-seq:DNase-seq:H3K27ac:H3K36me3:H3K4me1:H3K4me3:H3K9ac	1
cg04960765		0	SCGW		ATAC-seq
cg06224893	1	3	SCGW		DNase-seq:H3K27ac:H3K36me3:H3K4me1:H3K4me3	1
cg25348323	1	1	SCGS		ATAC-seq:DNase-seq
cg21012134		2	SCGS		H3K27ac
cg14542331		1	SCGS		H3K27ac
cg03332224		0	SCGW		ATAC-seq:H3K36me3
cg00433081	1	3	SCGW		ATAC-seq:DNase-seq:H2AFZ:H3K27ac:H3K36me3:H3K4me1:H3K4me2:H3K4me3:H3K79me2:H3K9ac	1
cg04728180	1	0	SCGW		H3K27ac:H3K36me3:H3K4me1:H3K4me3
cg21931419	1	2	SCGS		ATAC-seq:H3K27ac:H3K36me3:H3K4me1:H3K4me3	1
cg19138499	1	1	WCGW		H3K36me3
cg06088445		0	WCGW	1	H3K27ac
cg23103501		1	SCGW		H3K36me3
cg11369753	1	0	SCGS		ATAC-seq:DNase-seq:H2AFZ:H3K27ac:H3K36me3:H3K4me1:H3K4me3	1
cg23468332		1	SCGS		H2AFZ
cg15637826		0	SCGW		H3K27ac:H3K36me3:H3K4me1
cg04980504	1	3	SCGS		ATAC-seq:DNase-seq:H2AFZ:H3K27ac:H3K36me3:H3K4me1:H3K4me2:H3K4me3:H3K79me2:H3K9ac	1
cg21329599	1	3	SCGS		ATAC-seq:DNase-seq
cg18715297	1	3	SCGS		ATAC-seq:DNase-seq:H2AFZ:H3K27ac:H3K36me3:H3K4me1:H3K4me2:H3K4me3:H3K79me2:H3K9ac	1
cg09424368		0	SCGW		ATAC-seq:DNase-seq:H3K27ac:H3K4me1	1
cg26005761	1	0	WCGW	1	ATAC-seq:DNase-seq:H2AFZ:H3K36me3:H3K4me1:H3K4me2:H3K4me3:H3K9ac	1
cg21011267		1	WCGW		H3K27ac
cg11072317		0	SCGW		H3K36me3
cg07388733		0	WCGW	1	H3K27ac
cg13248789	1	1	SCGS		NA
cg24575705	1	1	SCGS		NA
cg05898636		1	WCGW		NA
cg18800136	1	3	SCGW		ATAC-seq:DNase-seq:H2AFZ:H3K27ac:H3K36me3:H3K4me1:H3K4me2:H3K4me3:H3K79me2:H3K9ac	1
cg12551664		1	WCGW		ATAC-seq:H2AFZ:H3K27ac:H3K36me3:H3K4me1:H3K4me2:H3K4me3:H3K9ac	1
cg01165647		0	SCGS		ATAC-seq:DNase-seq:H3K27ac:H3K36me3:H3K4me1:H3K4me3	1
cg27346982	1	0	WCGW	1	H3K27ac:H3K36me3:H3K4me1:H3K4me3			ENSG00000141576.16_N*3/4/5
cg16977735	1	3	SCGS		ATAC-seq:DNase-seq:H2AFZ:H3K27ac:H3K36me3:H3K4me1:H3K4me2:H3K4me3:H3K9ac	1		ENSG00000151240.17_N*4/17/38
cg25415384	1	0	WCGW	1	H3K27ac:H3K36me3:H3K4me1
cg05012398		1	SCGW		H3K27ac:H3K9ac
cg11594934	1	0	SCGS		H2AFZ:H3K27ac:H3K36me3:H3K4me1:H3K4me3
cg00652332	1	3	SCGW		DNase-seq:H3K27ac:H3K36me3:H3K4me1:H3K4me3:H3K9ac	1
cg04287416		0	WCGW	1	ATAC-seq:H2AFZ:H3K27ac:H3K36me3:H3K4me1:H3K4me2:H3K4me3	1
cg06612736	1	1	SCGW		H2AFZ:H3K27ac:H3K4me1:H3K4me2:H3K4me3:H3K9ac
cg16701890	1	1	SCGW		ATAC-seq
cg03658251	1	3	SCGS		ATAC-seq:DNase-seq:H2AFZ:H3K27ac:H3K36me3:H3K4me1:H3K4me2:H3K4me3:H3K79me2:H3K9ac	1		ENSG00000123179.14_N*4/9/9
cg27582007	1	0	WCGW	1	ATAC-seq:DNase-seq:H2AFZ:H3K27ac:H3K36me3:H3K4me1:H3K4me2:H3K4me3:H3K9ac	1
cg03812837	1	0	SCGW		DNase-seq:H2AFZ:H3K27ac:H3K4me1:H3K4me2:H3K4me3:H3K9ac	1
cg26381970	1	3	WCGW		DNase-seq:H3K27ac:H3K4me1	1
cg12204155		3	SCGS		ATAC-seq
cg06202585	1	0	SCGS		ATAC-seq:DNase-seq:H3K27ac:H3K36me3:H3K4me1:H3K4me3:H3K9ac	1
cg02313850	1	3	SCGS		ATAC-seq:DNase-seq:H2AFZ:H3K27ac:H3K36me3:H3K4me1:H3K4me2:H3K4me3:H3K9ac	1
cg10143268		2	WCGW		DNase-seq
cg17839368	1	2	SCGS		NA
cg23189949		1	SCGW		ATAC-seq:DNase-seq:H2AFZ
cg05932762		0	SCGW		H2AFZ:H3K27ac:H3K4me1:H3K4me2:H3K4me3:H3K79me2:H3K9ac
cg10491993	1	2	SCGS		ATAC-seq:DNase-seq:H2AFZ:H3K27ac:H3K36me3:H3K4me1:H3K4me2:H3K4me3:H3K79me2:H3K9ac	1
cg24585729		0	WCGW	1	H3K4me3
cg09270688		0	SCGW		H3K27ac:H3K36me3:H3K4me1
cg12667939	1	3	SCGS		DNase-seq:H3K4me3
cg06357398		0	SCGW		NA
cg15356713		2	SCGW		ATAC-seq:DNase-seq:H2AFZ:H3K27ac:H3K4me1:H3K4me2:H3K4me3:H3K9ac	1
cg01010913		1	WCGW		ATAC-seq:DNase-seq:H3K27ac:H3K4me1:H3K4me3:H3K9ac	1
cg23077344	1	1	WCGW		H3K36me3:H3K4me1:H3K4me3
cg05941208		0	SCGS		H3K27ac:H3K4me1:H3K79me2
cg09513708		1	WCGW		ATAC-seq:DNase-seq:H3K9ac
cg09662034	1	3	SCGS		DNase-seq:H3K4me3
cg00613945	1	0	SCGS		NA
cg22101188		2	SCGS		H3K27ac
cg08339963		2	SCGS		DNase-seq:H3K27ac:H3K36me3:H3K4me1:H3K4me3:H3K79me2:H3K9ac	1
cg17860073		1	SCGS		NA
cg26392521	1	0	SCGW		NA
cg16012953		0	SCGW		H3K27ac:H3K36me3:H3K4me1
cg12522758		2	SCGS		DNase-seq:H3K27ac:H3K36me3:H3K4me1:H3K4me3	1
cg10401362	1	2	SCGW		ATAC-seq:DNase-seq:H3K27ac:H3K36me3:H3K4me1:H3K4me3:H3K79me2:H3K9ac	1		ENSG00000105993.15_N*2/4/5
cg24774002	1	3	SCGS		H3K27ac:H3K36me3:H3K4me3
cg04828090		1	SCGW		NA
cg17777933		1	SCGW		DNase-seq:H3K27ac
cg19471553	1	1	WCGW		NA
cg21861962		0	WCGW	1	NA
cg18151858	1	1	WCGW		ATAC-seq:DNase-seq:H2AFZ:H3K27ac:H3K36me3:H3K4me1:H3K4me2:H3K4me3:H3K9ac	1
cg04140708		0	SCGW		H3K36me3
cg15677825	1	3	SCGS		ATAC-seq:DNase-seq:H2AFZ:H3K27ac:H3K36me3:H3K4me1:H3K4me2:H3K4me3:H3K9ac	1
cg16516970		0	SCGW		ATAC-seq:DNase-seq:H3K27ac:H3K36me3:H3K4me1:H3K4me3	1
cg22605415	1	3	WCGW		DNase-seq:H3K27ac:H3K36me3:H3K4me1:H3K4me3:H3K9ac	1
cg16790645		0	SCGW		H3K27ac:H3K4me1:H3K4me2:H3K4me3
cg18804229	1	0	WCGW	1	H3K27ac:H3K36me3
cg19374885	1	3	SCGW		ATAC-seq:DNase-seq:H2AFZ:H3K27ac:H3K36me3:H3K4me1:H3K4me2:H3K4me3:H3K79me2:H3K9ac	1
cg00475194	1	1	SCGW		H3K27ac:H3K36me3:H3K4me1:H3K79me2
cg11574219		1	SCGS		DNase-seq:H3K27ac
cg11890401		3	SCGS		ATAC-seq:DNase-seq:H2AFZ:H3K27ac:H3K36me3:H3K4me1:H3K4me2:H3K4me3:H3K9ac	1
cg27219955	1	0	SCGW		ATAC-seq:DNase-seq:H2AFZ:H3K27ac:H3K4me1:H3K4me3	1
cg21048422	1	3	WCGW		ATAC-seq:DNase-seq:H2AFZ:H3K27ac:H3K36me3:H3K4me1:H3K4me2:H3K4me3:H3K79me2:H3K9ac	1
cg24474182	1	0	SCGS		ATAC-seq:DNase-seq:H3K27ac:H3K4me1:H3K4me3	1
cg24729639		1	SCGS		NA
cg11609909		1	WCGW		H3K27ac:H3K36me3:H3K4me1:H3K79me2
cg15959908		3	WCGW		NA
cg01136438		0	SCGS		NA
cg17102069	1	2	SCGS		DNase-seq:H2AFZ:H3K27ac:H3K36me3:H3K4me1:H3K4me2:H3K4me3:H3K79me2:H3K9ac	1
cg15421348		3	SCGS		H3K27ac:H3K36me3:H3K4me1:H3K4me3
cg19313959		1	SCGW		H2AFZ:H3K27ac:H3K36me3:H3K4me1:H3K4me3
cg18718846		0	SCGS		H3K4me1
cg12080306	1	1	SCGS		DNase-seq:H2AFZ:H3K27ac:H3K4me1:H3K4me2:H3K4me3:H3K9ac	1
cg12743425	1	3	SCGW		ATAC-seq:DNase-seq:H2AFZ:H3K27ac:H3K36me3:H3K4me1:H3K4me2:H3K4me3:H3K9ac	1
cg07115820	1	1	WCGW		H3K4me1
cg00218999		1	SCGS		DNase-seq:H3K27ac:H3K4me1:H3K4me2:H3K4me3:H3K79me2:H3K9ac	1
cg22859451	1	3	SCGW		H3K36me3
cg09600585		2	SCGW		ATAC-seq:DNase-seq:H2AFZ:H3K27ac:H3K36me3:H3K4me1:H3K4me2:H3K4me3:H3K9ac	1
cg04863884		1	WCGW		ATAC-seq:H3K27ac:H3K36me3:H3K4me1:H3K4me2:H3K4me3	1
cg00401727		1	SCGS		H3K27ac:H3K36me3:H3K4me1:H3K4me3:H3K79me2:H3K9ac
cg05191824	1	3	WCGW		ATAC-seq:DNase-seq:H2AFZ:H3K27ac:H3K36me3:H3K4me1:H3K4me2:H3K4me3:H3K9ac	1
cg14332376		1	WCGW		ATAC-seq:H2AFZ:H3K27ac:H3K36me3:H3K4me1:H3K9ac	1
cg18530790		0	SCGW		DNase-seq:H3K27ac:H3K36me3:H3K4me3	1
cg08713777		2	SCGS		DNase-seq:H3K27ac:H3K4me1:H3K4me3:H3K9ac	1
cg26538035	1	0	SCGW		H3K27ac:H3K4me3
cg14723664	1	3	SCGW		ATAC-seq:H2AFZ:H3K27ac:H3K4me1:H3K4me2:H3K4me3:H3K9ac	1
cg07542096		0	SCGW		ATAC-seq:DNase-seq:H3K27ac:H3K36me3:H3K4me1:H3K4me3	1
cg23855319	1	3	SCGS		DNase-seq:H3K4me3
cg18217346	1	3	SCGS		ATAC-seq:DNase-seq
cg16409722		0	SCGW		H2AFZ:H3K27ac:H3K36me3:H3K4me1:H3K4me3
cg09295011		3	WCGW		ATAC-seq:DNase-seq:H3K36me3:H3K4me1
cg25524473	1	0	SCGS		ATAC-seq:DNase-seq:H2AFZ:H3K27ac:H3K36me3:H3K4me1:H3K4me2:H3K4me3:H3K79me2:H3K9ac	1
cg14196303	1	3	SCGS		ATAC-seq:DNase-seq:H2AFZ:H3K27ac:H3K36me3:H3K4me1:H3K4me2:H3K4me3:H3K9ac	1
cg22037687	1	3	SCGS		H3K27ac:H3K36me3:H3K4me1:H3K4me3:H3K79me2
cg05639004		2	SCGW		NA
cg16905644		0	SCGW		H2AFZ:H3K27ac:H3K4me1
cg04669101		0	WCGW	1	H3K27ac:H3K36me3:H3K4me1:H3K4me3
cg13123165	1	0	SCGW		H3K4me1
cg03665132	1	3	SCGS		ATAC-seq:H2AFZ:H3K27ac:H3K36me3:H3K4me1:H3K4me2:H3K4me3:H3K9ac	1
cg15128555	1	3	SCGS		ATAC-seq:DNase-seq
cg24776003		0	SCGW		ATAC-seq:DNase-seq:H2AFZ:H3K27ac:H3K4me1:H3K4me3:H3K9ac	1
cg01329441		0	SCGW		ATAC-seq:DNase-seq:H3K36me3:H3K79me2
cg07150342		0	SCGW		ATAC-seq:DNase-seq:H3K27ac:H3K36me3:H3K4me1:H3K4me3	1
cg06604690	1	3	SCGS		ATAC-seq:DNase-seq:H2AFZ:H3K27ac:H3K36me3:H3K4me1:H3K4me2:H3K4me3:H3K9ac	1
cg26371172	1	1	SCGS		NA
cg03113871	1	3	WCGW		DNase-seq:H2AFZ:H3K27ac:H3K36me3:H3K4me1:H3K4me2:H3K4me3:H3K9ac	1		ENSG00000235989.3_N*11/11/11
cg26990944		0	WCGW	1	ATAC-seq:H3K27ac:H3K36me3:H3K4me1:H3K4me2:H3K4me3:H3K79me2:H3K9ac	1
cg02974659	1	3	SCGW		ATAC-seq:DNase-seq:H2AFZ:H3K27ac:H3K36me3:H3K4me1:H3K4me3:H3K9ac	1
cg02557136		1	WCGW		ATAC-seq:DNase-seq:H3K27ac:H3K36me3:H3K4me1:H3K4me3	1
cg00294620		0	SCGW		H3K27ac:H3K4me1:H3K9ac
cg12384419		1	SCGW		NA
cg23539745	1	1	WCGW		NA
cg18120975	1	1	WCGW		H3K27ac:H3K36me3:H3K79me2
cg23504740		1	WCGW		ATAC-seq:H3K27ac:H3K4me1:H3K4me3	1
cg27605998		0	SCGW		H3K27ac:H3K4me1:H3K4me3
cg09122929		0	SCGW		NA
cg23281529	1	3	WCGW		H3K27ac:H3K36me3:H3K4me1:H3K4me3:H3K79me2			ENSG00000283361.2_N*35/35/49
cg09636547		2	SCGW		H3K27ac:H3K36me3:H3K4me1
cg10642116		3	SCGW		DNase-seq:H3K27ac:H3K36me3:H3K4me1:H3K9ac	1
cg06456315		0	SCGS		ATAC-seq:DNase-seq:H3K27ac:H3K36me3:H3K4me1:H3K4me2:H3K4me3:H3K9ac	1
cg21722659		2	SCGW		H3K27ac:H3K36me3
cg14032293		0	WCGW	1	H3K27ac
cg21482647		0	WCGW	1	NA
cg03671298		2	SCGW		NA
cg14135878		3	SCGW		DNase-seq:H3K27ac:H3K36me3:H3K4me1:H3K4me3:H3K9ac	1
cg14186641	1	3	SCGS		ATAC-seq:DNase-seq:H3K27ac:H3K36me3:H3K4me1:H3K4me2:H3K4me3:H3K9ac	1
cg27537453	1	3	SCGW		ATAC-seq:DNase-seq:H2AFZ:H3K27ac:H3K36me3:H3K4me1:H3K4me2:H3K4me3:H3K9ac	1
cg16557097	1	1	SCGW		H3K27ac:H3K36me3:H3K4me1:H3K4me2:H3K4me3:H3K79me2:H3K9ac
cg23151950	1	0	SCGW		H3K27ac:H3K36me3:H3K4me1:H3K4me3:H3K79me2
cg24591300	1	0	SCGS		H3K27ac:H3K4me1:H3K4me3:H3K9ac
cg14045072	1	0	SCGW		NA
cg00298742		0	WCGW	1	ATAC-seq:H3K4me1
cg26945867	1	2	SCGW		ATAC-seq:DNase-seq
cg17361314		1	SCGW		H2AFZ:H3K27ac:H3K36me3:H3K4me1:H3K4me2:H3K4me3:H3K9ac
cg07346607	1	3	SCGW		ATAC-seq:DNase-seq:H2AFZ:H3K27ac:H3K36me3:H3K4me1:H3K4me2:H3K4me3:H3K79me2:H3K9ac	1
cg11459006	1	3	SCGS		ATAC-seq:DNase-seq:H2AFZ:H3K27ac:H3K36me3:H3K4me1:H3K4me2:H3K4me3:H3K9ac	1
cg14546718		2	WCGW		ATAC-seq:H2AFZ:H3K4me1:H3K4me3
cg15342933		2	SCGW		H3K27ac:H3K36me3:H3K4me1:H3K79me2
cg20820997	1	2	SCGW		ATAC-seq:DNase-seq:H2AFZ:H3K27ac:H3K36me3:H3K4me1:H3K4me2:H3K4me3:H3K9ac	1
cg19501316		2	SCGW		H3K27ac:H3K36me3:H3K4me1:H3K4me2:H3K4me3:H3K79me2:H3K9ac
cg05766136	1	1	SCGS		ATAC-seq:DNase-seq:H3K27ac:H3K36me3:H3K4me1:H3K9ac	1
cg03548344	1	3	SCGS		DNase-seq:H3K27ac:H3K4me3	1
cg09311149	1	3	SCGW		ATAC-seq
cg11853989		2	SCGW		NA
cg00857435	1	0	WCGW	1	DNase-seq:H2AFZ:H3K27ac:H3K4me1	1		ENSG00000157240.3_N*2/2/12
cg11181726	1	0	SCGW		DNase-seq
cg15031658		1	SCGW		DNase-seq:H3K27ac
cg23861480	1	1	SCGW		DNase-seq:H3K27ac:H3K4me1:H3K4me3	1
cg10822817		0	SCGS		H3K27ac:H3K36me3:H3K79me2
cg16723360		1	SCGW		ATAC-seq:DNase-seq:H3K27ac:H3K36me3:H3K4me1	1
cg09370779		0	SCGS		DNase-seq:H3K27ac:H3K4me1:H3K4me3	1
cg09666573	1	0	SCGW		ATAC-seq:DNase-seq:H2AFZ:H3K27ac:H3K36me3:H3K4me1:H3K4me3:H3K9ac	1
cg12482751		1	SCGW		DNase-seq:H3K27ac:H3K4me1	1
cg04833533	1	1	SCGS		ATAC-seq:DNase-seq:H2AFZ:H3K27ac:H3K36me3:H3K4me1:H3K4me2:H3K4me3:H3K9ac	1		ENSG00000187091.13_N*1/1/2:ENSG00000008226.19_N*1/1/1
cg12606891	1	3	SCGW		NA
cg02978824		0	SCGW		H2AFZ:H3K27ac:H3K4me1:H3K4me3:H3K9ac
cg10965494		1	WCGW		H2AFZ:H3K9ac
cg08408433	1	3	SCGW		H3K27ac:H3K4me1:H3K4me3:H3K9ac			ENSG00000279161.1_N*6/7/14
cg27646434		0	SCGW		NA
cg09524907	1	3	WCGW		ATAC-seq:DNase-seq:H3K4me1:H3K4me3
cg10706034	1	3	WCGW		ATAC-seq:DNase-seq:H2AFZ:H3K27ac:H3K36me3:H3K4me1:H3K4me2:H3K4me3:H3K79me2:H3K9ac	1
cg02105975		0	SCGW		ATAC-seq:DNase-seq:H2AFZ:H3K27ac:H3K36me3:H3K4me1:H3K4me2:H3K4me3:H3K79me2	1
cg15081772		2	WCGW		DNase-seq:H3K27ac:H3K4me1:H3K9ac	1
cg13924423		0	SCGW		H2AFZ:H3K27ac
cg00429523	1	2	WCGW		H3K27ac:H3K4me1:H3K79me2
cg10071882	1	2	WCGW		H2AFZ:H3K27ac:H3K4me1:H3K4me2:H3K4me3:H3K9ac
cg08496755		0	SCGW		NA
cg21424223		2	SCGW		H3K27ac:H3K36me3
cg13912858	1	1	SCGS		ATAC-seq:DNase-seq:H2AFZ:H3K27ac:H3K36me3:H3K4me1:H3K4me2:H3K4me3:H3K79me2:H3K9ac	1
cg21545890	1	2	SCGW		ATAC-seq:DNase-seq:H2AFZ:H3K27ac:H3K36me3:H3K4me1:H3K4me2:H3K4me3:H3K79me2:H3K9ac	1
cg04557582		2	SCGS		H3K27ac:H3K36me3:H3K4me1:H3K4me3
cg11845202	1	2	SCGS		DNase-seq
cg20495365	1	1	WCGW		DNase-seq:H3K27ac:H3K36me3:H3K4me1:H3K4me2:H3K4me3:H3K9ac	1		ENSG00000159788.19_N*10/15/26
cg22548335		0	SCGW		ATAC-seq:DNase-seq:H2AFZ:H3K27ac:H3K4me1:H3K9ac	1
cg03369097		0	SCGW		DNase-seq:H3K27ac:H3K36me3
cg25946790	1	1	SCGW		ATAC-seq:DNase-seq:H2AFZ:H3K27ac:H3K36me3:H3K4me1:H3K4me2:H3K4me3:H3K9ac	1
cg08952299		1	WCGW		NA
cg06899309		0	WCGW	1	ATAC-seq:H3K27ac:H3K4me1:H3K4me3:H3K79me2	1
cg17961835	1	2	SCGS		DNase-seq:H2AFZ:H3K27ac:H3K36me3:H3K4me1:H3K4me2:H3K4me3:H3K9ac	1
cg25113828		0	SCGW		H3K27ac
cg18817795		0	SCGW		NA
cg19720984	1	3	SCGW		DNase-seq:H3K4me1
cg18182059	1	1	SCGW		NA
cg01460124	1	3	WCGW		DNase-seq
cg02622835	1	3	SCGS		NA
cg10587778		1	SCGW		ATAC-seq:DNase-seq:H3K27ac:H3K36me3:H3K4me1:H3K4me3	1
cg11752329		1	SCGS		H3K27ac
cg06653699	1	3	SCGW		H3K27ac:H3K36me3:H3K4me1:H3K4me3
cg13639649		0	SCGW		ATAC-seq:H3K27ac:H3K4me1	1
cg06541501	1	3	SCGS		DNase-seq:H3K27ac:H3K36me3:H3K4me1:H3K4me3	1
cg07095818	1	2	WCGW		H2AFZ:H3K27ac:H3K4me1:H3K4me2:H3K4me3
cg23750361	1	1	SCGW		ATAC-seq:DNase-seq:H3K36me3:H3K4me2
cg20497635	1	1	SCGW		ATAC-seq:DNase-seq:H3K27ac:H3K36me3:H3K4me1:H3K4me3:H3K79me2	1
cg02044612	1	2	SCGW		ATAC-seq:H2AFZ:H3K27ac:H3K36me3:H3K4me1:H3K4me2:H3K4me3:H3K9ac	1
cg00600916	1	0	SCGS		DNase-seq:H3K27ac:H3K9ac	1
cg16746864		0	SCGW		H3K27ac
cg18833204		3	SCGW		NA
cg26311734	1	3	SCGS		DNase-seq:H3K36me3:H3K4me1:H3K4me3
cg01077597		1	SCGW		NA
cg22379575		2	SCGW		H2AFZ:H3K27ac:H3K36me3:H3K4me1:H3K4me3
cg16964464	1	1	WCGW		H3K27ac:H3K36me3:H3K4me1:H3K4me3
cg23909331		0	WCGW	1	NA
cg23835476	1	2	SCGW		DNase-seq:H3K4me3
cg10273151		1	SCGW		H3K4me1
cg02978729	1	0	WCGW	1	NA
cg06656233		0	SCGW		H3K27ac:H3K36me3:H3K4me1
cg01874562	1	3	SCGS		H3K27ac:H3K36me3
cg05983326	1	0	WCGW	1	H2AFZ:H3K36me3:H3K4me1:H3K4me2:H3K4me3			ENSG00000204956.5_P*281/321/330:ENSG00000081853.15_P*274/327/336:ENSG00000254245.2_P*279/327/336:ENSG00000254221.2_P*279/328/337:ENSG00000262576.3_P*277/327/336:ENSG00000253910.2_P*282/324/333:ENSG00000253485.2_P*276/324/333:ENSG00000262209.3_P*279/329/338:ENSG00000253731.2_P*266/335/344:ENSG00000253537.3_P*282/337/346:ENSG00000253953.2_P*276/327/336:ENSG00000253767.2_P*282/337/346:ENSG00000261934.2_P*279/336/345:ENSG00000253305.2_P*288/362/370:ENSG00000253846.2_P*285/353/362:ENSG00000254122.2_P*281/335/344:ENSG00000253873.6_P*281/338/347:ENSG00000253159.3_P*283/326/335:ENSG00000240184.7_P*280/309/318:ENSG00000242419.5_P*282/328/337:ENSG00000240764.3_P*282/325/334
cg14489071		1	WCGW		NA
cg02063165	1	0	SCGS		ATAC-seq:H3K27ac:H3K4me3	1
cg15215830	1	1	SCGW		ATAC-seq
cg13831483		3	SCGW		ATAC-seq:DNase-seq:H3K27ac:H3K36me3:H3K9ac	1
cg22687511	1	3	SCGW		ATAC-seq
cg20955788		1	WCGW		H3K27ac:H3K36me3:H3K4me1:H3K4me3
cg21858099		0	WCGW	1	NA
cg17255495		0	SCGS		ATAC-seq:H2AFZ:H3K27ac:H3K4me1:H3K4me3	1
cg17755026		0	SCGW		ATAC-seq:DNase-seq:H3K27ac:H3K4me1	1
cg12283247		3	SCGS		ATAC-seq:H3K36me3:H3K9ac
cg04399289	1	3	SCGS		DNase-seq:H2AFZ:H3K36me3:H3K4me1:H3K4me2:H3K4me3:H3K9ac	1
cg25493454		0	WCGW	1	NA
cg02817601	1	3	SCGS		NA
cg07460565	1	2	SCGW		DNase-seq:H3K27ac:H3K36me3
cg06173956	1	2	WCGW		H3K27ac:H3K36me3
cg16332224	1	2	SCGW		DNase-seq:H3K27ac:H3K36me3:H3K4me1:H3K4me2:H3K4me3:H3K79me2:H3K9ac	1
cg00080393		2	WCGW		ATAC-seq:DNase-seq:H2AFZ:H3K27ac:H3K36me3:H3K4me1:H3K4me2:H3K4me3:H3K9ac	1
cg21660774		0	SCGW		DNase-seq:H3K27ac:H3K4me1:H3K4me3	1
cg00006828		0	WCGW	1	NA
cg11582348		0	SCGW		NA
cg16575530	1	2	SCGW		ATAC-seq:DNase-seq:H2AFZ:H3K27ac:H3K4me1:H3K4me3	1
cg25801395		1	WCGW		DNase-seq:H2AFZ:H3K27ac:H3K36me3:H3K4me1:H3K4me2:H3K4me3	1
cg05984244	1	3	SCGW		ATAC-seq:DNase-seq:H2AFZ:H3K27ac:H3K36me3:H3K4me1:H3K4me2:H3K4me3:H3K9ac	1		ENSG00000140682.19_P*5/5/10:ENSG00000260740.2_P*1/4/8
cg08601266		1	SCGS		H2AFZ:H3K27ac:H3K36me3:H3K4me1:H3K4me3
cg02174341	1	0	SCGW		ATAC-seq:DNase-seq:H3K27ac:H3K4me1:H3K4me3	1
cg10239857		1	WCGW		ATAC-seq:DNase-seq:H2AFZ:H3K27ac:H3K4me1:H3K4me3	1
cg00406711		1	SCGW		ATAC-seq:DNase-seq:H2AFZ:H3K27ac:H3K36me3:H3K4me1:H3K4me2:H3K4me3:H3K9ac	1
cg23538251		1	SCGS		ATAC-seq:DNase-seq
cg19001263	1	3	SCGS		ATAC-seq:H3K4me3:H3K9ac	1
cg09084461		0	WCGW	1	H3K4me1
cg23768790		0	WCGW	1	ATAC-seq:DNase-seq:H2AFZ:H3K27ac:H3K4me1:H3K4me2:H3K4me3:H3K9ac	1
cg27653765		3	SCGW		DNase-seq:H3K27ac:H3K4me1:H3K4me3	1
cg06374756	1	2	SCGW		NA
cg17916835	1	0	SCGS		H3K27ac:H3K36me3:H3K4me1:H3K4me3
cg22587245		0	SCGW		DNase-seq
cg21039221	1	0	SCGW		NA
cg03686402	1	1	WCGW		ATAC-seq:DNase-seq:H2AFZ:H3K27ac:H3K36me3:H3K4me1:H3K4me3:H3K79me2:H3K9ac	1
cg21287554	1	2	SCGS		DNase-seq:H3K27ac:H3K4me1:H3K4me3	1
cg13581752	1	2	SCGS		H3K36me3:H3K4me1:H3K4me3
cg05792368	1	2	SCGW		ATAC-seq:H3K27ac:H3K4me1:H3K4me3	1
cg11483865		0	SCGW		H2AFZ:H3K27ac:H3K4me1:H3K4me3
cg07516712	1	0	SCGW		H3K36me3
cg20034440		2	SCGW		H3K27ac:H3K4me1:H3K4me3
cg18161208		1	WCGW		ATAC-seq:DNase-seq:H3K27ac:H3K36me3:H3K4me1:H3K9ac	1
cg02038065		1	SCGW		H3K27ac:H3K4me1:H3K4me3
cg10528387		3	SCGW		ATAC-seq:H3K27ac
cg20874261		0	WCGW	1	NA
cg14523697		0	SCGS		DNase-seq:H3K27ac:H3K36me3:H3K4me1:H3K4me3	1
cg08516042		0	SCGW		DNase-seq:H3K27ac:H3K36me3
cg11084266	1	0	SCGW		ATAC-seq:DNase-seq:H2AFZ:H3K27ac:H3K36me3:H3K4me1:H3K4me2:H3K4me3:H3K79me2:H3K9ac	1		ENSG00000196189.13_N*2/2/6
cg06376520	1	3	SCGS		ATAC-seq:H3K4me3
cg27395198		2	WCGW		DNase-seq:H3K27ac
cg03611700		0	SCGW		H3K27ac
cg25497796	1	3	SCGS		ATAC-seq:H3K27ac:H3K36me3:H3K4me1:H3K4me3	1
cg21885188		0	SCGW		NA
cg08245425	1	3	SCGW		ATAC-seq:DNase-seq:H2AFZ:H3K27ac:H3K36me3:H3K4me1:H3K4me2:H3K4me3:H3K9ac	1
cg12888183		0	SCGW		H3K27ac:H3K36me3:H3K4me1:H3K79me2
cg01496475		1	WCGW		H3K36me3
cg02510147		0	SCGS		DNase-seq:H3K27ac
cg09430738	1	2	SCGW		DNase-seq:H3K4me1:H3K4me3
cg02794990	1	0	WCGW	1	H3K27ac:H3K36me3:H3K4me1:H3K4me3
cg24230185		1	WCGW		ATAC-seq:DNase-seq:H3K27ac:H3K36me3:H3K4me1:H3K4me3:H3K9ac	1
cg18720642	1	3	SCGS		NA
cg06333164		0	SCGW		ATAC-seq:DNase-seq:H2AFZ:H3K27ac:H3K36me3:H3K4me1:H3K4me2:H3K4me3:H3K9ac	1
cg21110312		2	SCGS		H3K27ac:H3K4me1:H3K4me3
cg25289314	1	3	SCGS		ATAC-seq:DNase-seq:H2AFZ:H3K27ac:H3K36me3:H3K4me1:H3K4me2:H3K4me3:H3K9ac	1
cg25534249		0	SCGW		ATAC-seq:DNase-seq:H3K27ac:H3K4me1:H3K4me2:H3K4me3:H3K79me2:H3K9ac	1
cg07433753		2	SCGW		H3K27ac:H3K36me3:H3K4me3:H3K79me2
cg04397097	1	0	SCGW		ATAC-seq:DNase-seq:H2AFZ:H3K27ac:H3K36me3:H3K4me1:H3K4me2:H3K4me3:H3K9ac	1
cg14037937	1	2	SCGS		H3K27ac:H3K4me1:H3K4me3
cg27390501		0	WCGW	1	ATAC-seq:DNase-seq:H2AFZ:H3K27ac
cg11434810		0	SCGW		ATAC-seq:DNase-seq:H3K4me1
cg12737733		1	SCGS		ATAC-seq:DNase-seq:H3K4me1
cg01191294		0	WCGW	1	ATAC-seq:DNase-seq:H3K27ac:H3K4me1:H3K4me3	1
cg07944953		0	WCGW	1	ATAC-seq:DNase-seq:H3K4me1
cg19249160		1	WCGW		NA
cg14361971		1	SCGW		ATAC-seq:DNase-seq
cg16702234		0	SCGS		NA
cg06146452		0	WCGW	1	DNase-seq:H3K27ac:H3K36me3:H3K4me1:H3K4me3:H3K79me2	1
cg06211378		1	SCGS		H3K27ac:H3K36me3:H3K4me1:H3K79me2
cg20865131		1	SCGW		H3K27ac:H3K36me3:H3K4me1
cg21733711		0	SCGW		DNase-seq:H3K36me3
cg11565797		3	SCGS		ATAC-seq:DNase-seq:H2AFZ:H3K27ac:H3K36me3:H3K4me1:H3K4me2:H3K4me3:H3K9ac	1
cg01204782		2	SCGS		DNase-seq:H3K9ac
cg18496271	1	3	SCGS		H3K27ac:H3K36me3:H3K4me1:H3K4me3
cg07402801		2	SCGW		ATAC-seq:H3K27ac:H3K4me1:H3K4me3	1
cg05241571	1	1	WCGW		H3K27ac
cg17755518	1	0	WCGW	1	NA
cg16418957		3	SCGS		ATAC-seq:DNase-seq:H2AFZ:H3K27ac:H3K36me3:H3K4me1:H3K4me2:H3K4me3:H3K79me2:H3K9ac	1
cg13279940		0	WCGW	1	H3K27ac:H3K36me3:H3K4me1
cg17473903		2	SCGW		ATAC-seq:DNase-seq:H2AFZ:H3K27ac:H3K36me3:H3K4me1:H3K4me2:H3K4me3:H3K79me2:H3K9ac	1
cg11963753		0	SCGW		NA
cg13299279	1	0	WCGW	1	H2AFZ:H3K27ac:H3K36me3:H3K4me1
cg18323236	1	3	WCGW		ATAC-seq:DNase-seq:H2AFZ:H3K27ac:H3K36me3:H3K4me1:H3K4me2:H3K4me3:H3K79me2:H3K9ac	1
cg01130580	1	3	SCGS		ATAC-seq:DNase-seq:H2AFZ:H3K27ac:H3K36me3:H3K4me3:H3K9ac	1
cg06451665		3	SCGW		ATAC-seq
cg24914172		1	SCGW		H3K27ac:H3K4me1:H3K4me3
cg13888387	1	0	WCGW	1	NA
cg10613332	1	0	SCGW		H3K27ac
cg00618947		1	WCGW		DNase-seq:H3K4me1
cg02990092		1	SCGW		NA
cg22706980	1	3	SCGW		H3K27ac:H3K36me3:H3K4me1:H3K9ac
cg26753123		1	WCGW		NA
cg03196934		0	SCGW		ATAC-seq:DNase-seq:H2AFZ:H3K27ac:H3K4me1:H3K4me2:H3K4me3	1
cg20198183	1	0	WCGW	1	H3K27ac:H3K4me1:H3K4me3
cg01429333	1	0	SCGW		DNase-seq:H3K36me3
cg25546901	1	3	SCGS		ATAC-seq:DNase-seq:H2AFZ:H3K27ac:H3K36me3:H3K4me1:H3K4me3:H3K9ac	1
cg26749306	1	1	SCGS		H3K27ac:H3K36me3:H3K4me1:H3K4me3:H3K79me2:H3K9ac
cg15874698	1	1	SCGW		ATAC-seq:H2AFZ:H3K27ac:H3K36me3:H3K4me1:H3K4me3	1
cg17696377	1	3	SCGS		ATAC-seq:DNase-seq:H3K4me3:H3K9ac	1
cg10117171	1	0	SCGS		ATAC-seq:H3K27ac:H3K4me3:H3K9ac	1		ENSG00000117616.18_P*3/7/13:ENSG00000261349.1_P*2/10/18:ENSG00000187010.21_P*2/11/19:ENSG00000224183.1_P*2/12/20:ENSG00000259984.1_P*2/12/20:ENSG00000183726.11_P*2/9/17
cg27659903	1	3	SCGW		ATAC-seq:DNase-seq:H3K27ac:H3K4me1:H3K4me3:H3K79me2	1
cg07172882		0	SCGS		H3K27ac:H3K4me1:H3K79me2
cg02614099		3	SCGS		ATAC-seq:DNase-seq:H2AFZ:H3K27ac:H3K36me3:H3K4me1:H3K4me2:H3K4me3:H3K79me2:H3K9ac	1
cg20595453	1	1	SCGW		DNase-seq:H3K27ac:H3K36me3:H3K4me1:H3K4me3:H3K79me2:H3K9ac	1
cg17848763	1	3	SCGW		ATAC-seq:DNase-seq:H2AFZ:H3K27ac:H3K36me3:H3K4me1:H3K4me2:H3K4me3:H3K79me2:H3K9ac	1
cg15076824	1	0	SCGW		NA
cg06790106		2	WCGW		ATAC-seq:DNase-seq:H3K27ac:H3K36me3:H3K4me1:H3K4me3	1
cg27462230		1	SCGW		ATAC-seq
cg14518140		1	SCGW		ATAC-seq:DNase-seq:H3K27ac:H3K4me1:H3K4me3	1
cg09134012	1	2	WCGW		ATAC-seq:DNase-seq:H2AFZ:H3K27ac:H3K36me3:H3K4me1:H3K4me2:H3K4me3:H3K9ac	1
cg20698282	1	1	SCGS		NA
cg13517213		0	SCGW		NA
cg20071259		1	SCGW		DNase-seq:H3K27ac:H3K4me1:H3K4me3:H3K9ac	1
cg14210591		0	SCGS		DNase-seq:H3K27ac:H3K36me3:H3K4me1:H3K4me3	1
cg10508057		0	SCGW		ATAC-seq:DNase-seq:H3K27ac
cg07336426	1	1	SCGW		H3K27ac:H3K4me1:H3K4me3			ENSG00000140443.14_N*4/5/6:ENSG00000278090.2_N*4/4/6
cg03078551	1	1	SCGW		ATAC-seq:DNase-seq:H2AFZ:H3K27ac:H3K4me1:H3K4me2:H3K4me3:H3K9ac	1
cg02353448	1	1	SCGS		ATAC-seq:H3K27ac:H3K9ac	1
cg22481493		2	SCGW		ATAC-seq:H3K36me3
cg09375542		0	SCGW		H2AFZ
cg03498886	1	3	SCGS		ATAC-seq:DNase-seq:H3K4me1:H3K4me3:H3K9ac	1
cg02882487	1	2	WCGW		H3K27ac:H3K36me3:H3K4me1:H3K4me2:H3K4me3:H3K79me2:H3K9ac
cg13819912	1	3	SCGS		ATAC-seq:DNase-seq:H2AFZ:H3K27ac:H3K36me3:H3K4me1:H3K4me2:H3K4me3:H3K79me2:H3K9ac	1
cg19890834	1	3	SCGS		ATAC-seq:DNase-seq:H2AFZ:H3K27ac:H3K36me3:H3K4me1:H3K4me2:H3K4me3:H3K9ac	1
cg08262378	1	3	SCGW		H3K27ac:H3K36me3:H3K4me3
cg03960313	1	1	SCGS		DNase-seq:H3K27ac:H3K36me3:H3K4me1:H3K4me3	1
cg02563479		1	SCGW		ATAC-seq:DNase-seq:H2AFZ:H3K27ac:H3K36me3:H3K4me1:H3K4me3	1
cg14914706		0	SCGW		H2AFZ:H3K27ac:H3K4me1
cg17445140	1	3	SCGW		DNase-seq:H3K36me3
cg12864592	1	3	SCGW		ATAC-seq:DNase-seq:H3K27ac:H3K36me3:H3K4me1:H3K4me3:H3K9ac	1
cg18835672		3	WCGW		ATAC-seq:DNase-seq:H3K27ac:H3K4me1:H3K4me2:H3K4me3:H3K9ac	1
cg06166757		3	SCGW		H3K27ac:H3K36me3:H3K4me1:H3K4me3
cg20152300	1	0	SCGW		DNase-seq:H2AFZ:H3K9ac
cg15688749		0	WCGW	1	DNase-seq:H3K36me3:H3K4me1
cg03499704		1	SCGW		ATAC-seq:H2AFZ
cg24181760	1	1	SCGS		NA
cg14496193	1	3	SCGW		ATAC-seq:DNase-seq:H2AFZ:H3K27ac:H3K36me3:H3K4me1:H3K4me2:H3K4me3:H3K9ac	1
cg17188169	1	3	SCGW		ATAC-seq:DNase-seq:H3K27ac:H3K36me3:H3K4me1:H3K4me3	1		ENSG00000080007.8_N*2/15/15:ENSG00000203907.9_N*2/5/5
cg15337080		0	SCGW		H3K36me3
cg20161976	1	3	SCGW		ATAC-seq:DNase-seq:H3K27ac:H3K36me3:H3K4me1:H3K4me3:H3K9ac	1
cg08877148	1	1	WCGW		NA
cg10670914		1	SCGW		H3K27ac:H3K36me3:H3K4me1:H3K9ac
cg05062179	1	2	WCGW		DNase-seq:H3K27ac:H3K36me3:H3K4me1	1
cg07624491		1	SCGW		NA
cg14619243		2	SCGW		NA
cg25669101		0	SCGS		ATAC-seq:DNase-seq
cg14857368		0	WCGW	1	NA
cg08269329		0	SCGW		H3K27ac:H3K36me3
cg27538335		0	SCGW		ATAC-seq:DNase-seq:H3K27ac
cg23092782		0	SCGW		H3K27ac
cg06118578	1	3	WCGW		ATAC-seq:DNase-seq:H2AFZ:H3K27ac:H3K36me3:H3K4me1:H3K4me2:H3K4me3:H3K9ac	1
cg00230282		0	WCGW	1	ATAC-seq:DNase-seq:H3K27ac:H3K36me3:H3K4me1	1
cg10622019	1	1	SCGS		ATAC-seq:H3K27ac
cg09382646		2	WCGW		H3K27ac:H3K36me3
cg05750281		0	SCGW		ATAC-seq:DNase-seq:H2AFZ:H3K27ac:H3K4me1:H3K4me2:H3K4me3:H3K9ac	1
cg19653907	1	3	WCGW		DNase-seq:H3K27ac:H3K4me1	1		ENSG00000159788.19_N*6/15/26
cg02187860		2	SCGS		H3K27ac
cg20524720		2	WCGW		DNase-seq:H3K27ac:H3K36me3:H3K4me1:H3K4me2:H3K4me3:H3K79me2:H3K9ac	1
cg05642202		1	SCGS		NA
cg17850359		1	WCGW		ATAC-seq:DNase-seq:H2AFZ:H3K27ac:H3K4me1:H3K4me3:H3K9ac	1
cg00714762	1	0	WCGW	1	ATAC-seq:DNase-seq:H2AFZ:H3K27ac:H3K36me3:H3K4me1:H3K4me2:H3K4me3:H3K9ac	1
cg01504030	1	3	SCGW		DNase-seq:H3K27ac:H3K36me3:H3K4me1	1
cg16935060		1	SCGS		H3K27ac:H3K36me3:H3K4me1:H3K4me3
cg26588222		1	WCGW		DNase-seq:H3K27ac:H3K36me3
cg14032371	1	0	SCGS		H3K27ac:H3K4me1:H3K4me3
cg04596640		0	SCGW		H3K27ac:H3K36me3
cg14760424		0	SCGS		ATAC-seq:DNase-seq:H2AFZ:H3K27ac:H3K36me3:H3K4me1:H3K4me3:H3K9ac	1
cg06284231	1	3	WCGW		DNase-seq:H3K27ac:H3K4me1:H3K4me3	1
cg06835182		1	SCGW		ATAC-seq:DNase-seq:H2AFZ:H3K27ac:H3K36me3:H3K4me1:H3K4me3:H3K9ac	1
cg01892240		0	WCGW	1	H3K27ac
cg03343715		2	SCGW		ATAC-seq:DNase-seq:H3K4me3
cg06341177	1	2	SCGS		ATAC-seq:DNase-seq:H2AFZ:H3K27ac:H3K36me3:H3K4me1:H3K4me2:H3K4me3:H3K79me2:H3K9ac	1
cg08705697	1	3	SCGW		ATAC-seq:DNase-seq:H2AFZ:H3K27ac:H3K4me1:H3K4me2:H3K4me3:H3K9ac	1
cg01985883		1	WCGW		H2AFZ:H3K27ac:H3K36me3:H3K4me1:H3K4me2:H3K4me3
cg07363526		2	SCGW		ATAC-seq:DNase-seq:H2AFZ:H3K27ac:H3K4me1:H3K4me2:H3K4me3:H3K9ac	1
cg21780231	1	2	SCGW		ATAC-seq:DNase-seq:H2AFZ:H3K27ac:H3K36me3:H3K4me1:H3K4me2:H3K4me3:H3K79me2:H3K9ac	1
cg17303367		0	WCGW	1	ATAC-seq:H3K27ac:H3K4me1	1
cg01239870	1	2	SCGW		DNase-seq:H3K27ac:H3K36me3
cg02718078	1	1	SCGW		H3K27ac
cg02070218		2	SCGS		ATAC-seq:DNase-seq:H2AFZ:H3K27ac:H3K4me3:H3K9ac	1
cg11056766	1	3	WCGW		DNase-seq:H3K4me3
cg27532847	1	3	SCGW		ATAC-seq:H3K27ac:H3K4me1:H3K4me2:H3K4me3	1
cg27365749		1	SCGW		ATAC-seq:DNase-seq:H2AFZ:H3K27ac:H3K36me3:H3K4me1:H3K4me2:H3K4me3:H3K9ac	1
cg08509895		1	SCGW		H3K27ac:H3K36me3:H3K4me1
cg09408116	1	1	WCGW		DNase-seq:H3K27ac:H3K36me3:H3K4me1:H3K4me2:H3K4me3:H3K79me2:H3K9ac	1
cg02674474	1	0	SCGW		H3K36me3
cg22694067	1	3	SCGW		ATAC-seq:DNase-seq:H2AFZ:H3K4me3:H3K9ac	1
cg22243439	1	2	SCGS		DNase-seq
cg00654814	1	3	SCGW		ATAC-seq:DNase-seq:H2AFZ:H3K27ac:H3K36me3:H3K4me1:H3K4me2:H3K4me3:H3K9ac	1
cg19308436	1	1	SCGW		NA
cg08647446	1	0	SCGW		ATAC-seq:DNase-seq:H2AFZ:H3K27ac:H3K4me1:H3K4me2:H3K4me3:H3K9ac	1
cg19786998		2	SCGW		ATAC-seq:DNase-seq:H2AFZ:H3K4me1:H3K4me2:H3K4me3:H3K9ac	1
cg02530255		0	SCGW		H3K27ac:H3K36me3:H3K4me1
cg06957414		1	SCGS		H3K27ac
cg24369540		1	SCGW		H2AFZ:H3K27ac:H3K36me3:H3K4me1:H3K4me2:H3K4me3:H3K9ac
cg22673749		0	WCGW	1	H3K4me1:H3K4me2
cg10154487		2	SCGW		NA
cg22078572	1	3	SCGW		ATAC-seq:DNase-seq:H2AFZ:H3K27ac:H3K36me3:H3K4me1:H3K4me2:H3K4me3:H3K79me2:H3K9ac	1
cg07333922	1	0	WCGW	1	H3K4me1
cg00190034	1	0	SCGS		ATAC-seq:H3K4me1
cg18341508		2	SCGW		ATAC-seq:DNase-seq:H3K27ac:H3K36me3
cg15247625	1	2	WCGW		ATAC-seq:DNase-seq:H3K27ac:H3K36me3:H3K4me1:H3K4me3	1		ENSG00000224287.2_P*1/1/4:ENSG00000279809.1_P*1/1/4
cg09921053		1	SCGW		DNase-seq:H3K27ac
cg21373880		0	SCGS		ATAC-seq:H3K27ac:H3K36me3:H3K4me1:H3K79me2	1
cg25458367		0	SCGW		H3K27ac:H3K36me3
cg07582050		0	WCGW	1	ATAC-seq:H3K4me1
cg16403971		0	SCGW		NA
cg14714548		0	WCGW	1	ATAC-seq:H3K27ac:H3K4me1	1
cg18693371		1	SCGW		ATAC-seq:DNase-seq:H3K27ac:H3K36me3:H3K4me1:H3K4me3	1
cg04964062	1	0	WCGW	1	ATAC-seq:DNase-seq:H2AFZ:H3K27ac:H3K4me1:H3K4me2:H3K4me3:H3K9ac	1
cg17048333		1	SCGW		DNase-seq:H3K36me3:H3K4me3
cg01484487	1	3	SCGS		ATAC-seq:DNase-seq:H3K27ac:H3K4me1:H3K4me3:H3K9ac	1		ENSG00000204822.7_N*2/12/21:ENSG00000135637.13_N*2/9/18:ENSG00000272183.1_P*2/13/24:ENSG00000257702.3_P*2/17/30:ENSG00000115274.15_N*2/4/5:ENSG00000239779.7_N*2/2/3
cg16877986		0	SCGW		ATAC-seq:H2AFZ:H3K27ac:H3K36me3:H3K4me1:H3K4me2:H3K4me3:H3K9ac	1
cg10174146		1	SCGW		ATAC-seq:DNase-seq:H2AFZ:H3K27ac:H3K36me3:H3K4me1:H3K4me3	1
cg14803324		0	SCGW		NA
cg20404288		0	SCGS		ATAC-seq:DNase-seq:H2AFZ:H3K27ac:H3K4me1:H3K4me2:H3K4me3:H3K9ac	1
cg23186534	1	1	SCGW		H2AFZ:H3K27ac:H3K36me3:H3K4me1:H3K4me2:H3K4me3:H3K79me2:H3K9ac
cg13323912	1	3	SCGS		ATAC-seq:DNase-seq:H2AFZ:H3K27ac:H3K36me3:H3K4me1:H3K4me2:H3K4me3:H3K9ac	1
cg27298243	1	3	SCGS		ATAC-seq:H2AFZ:H3K27ac:H3K4me1:H3K4me3:H3K9ac	1
cg18660562		2	SCGW		ATAC-seq:DNase-seq:H2AFZ:H3K27ac:H3K36me3:H3K4me1:H3K4me2:H3K4me3:H3K79me2:H3K9ac	1
cg11875405		0	SCGS		NA
cg24382198	1	3	SCGW		H3K27ac:H3K4me1
cg03421195	1	3	SCGW		DNase-seq:H3K27ac:H3K4me1:H3K4me2:H3K4me3:H3K9ac	1
cg07526221	1	3	SCGS		ATAC-seq:DNase-seq:H2AFZ:H3K27ac:H3K36me3:H3K4me1:H3K4me2:H3K4me3:H3K9ac	1
cg03920161	1	1	SCGS		ATAC-seq:H2AFZ:H3K27ac:H3K9ac	1
cg16451027	1	1	SCGS		ATAC-seq:H2AFZ:H3K27ac:H3K36me3:H3K4me1:H3K4me2:H3K4me3:H3K9ac	1
cg13070332		0	WCGW	1	NA
cg27617640		2	SCGW		ATAC-seq:DNase-seq:H2AFZ:H3K27ac:H3K4me1:H3K4me2:H3K4me3:H3K9ac	1
cg27061836	1	2	SCGW		ATAC-seq:DNase-seq:H3K27ac:H3K36me3:H3K4me1:H3K4me3:H3K79me2:H3K9ac	1
cg03546073		0	SCGS		H3K27ac:H3K4me1:H3K4me3
cg14476212	1	1	SCGS		H3K27ac:H3K36me3:H3K4me1:H3K4me3
cg19160878	1	0	SCGW		H2AFZ:H3K27ac:H3K36me3:H3K4me1:H3K4me2:H3K4me3:H3K9ac
cg17623217		3	SCGW		H3K4me3
cg01052079		0	SCGW		H3K27ac
cg05375497		1	SCGW		DNase-seq:H3K27ac:H3K4me3	1
cg14673189		0	WCGW	1	NA
cg04985610	1	1	SCGW		NA
cg05997414	1	2	SCGS		ATAC-seq:DNase-seq:H3K27ac:H3K36me3:H3K4me1:H3K4me3:H3K79me2:H3K9ac	1
cg04069420		2	SCGS		DNase-seq:H3K27ac:H3K36me3:H3K4me1:H3K4me3	1
cg15704219	1	0	SCGW		ATAC-seq:DNase-seq:H2AFZ:H3K27ac:H3K36me3:H3K4me1:H3K4me2:H3K4me3:H3K79me2:H3K9ac	1
cg17694705	1	0	WCGW	1	H3K27ac
cg26076969		0	WCGW	1	DNase-seq:H3K27ac:H3K36me3:H3K4me1:H3K4me3:H3K79me2	1
cg24770100		1	SCGW		H2AFZ:H3K27ac:H3K4me1
cg03916245		1	SCGW		ATAC-seq:DNase-seq:H2AFZ:H3K27ac:H3K36me3:H3K4me1:H3K4me3	1
cg24648408		0	SCGW		H3K27ac:H3K4me1
cg01889899	1	1	SCGW		H3K27ac
cg01728884	1	3	SCGW		ATAC-seq:DNase-seq:H2AFZ:H3K27ac:H3K36me3:H3K4me1:H3K4me2:H3K4me3:H3K79me2:H3K9ac	1
cg21824162	1	1	SCGW		ATAC-seq:DNase-seq:H2AFZ:H3K27ac:H3K36me3:H3K4me1:H3K4me2:H3K4me3:H3K9ac	1
cg12195980		0	WCGW	1	NA
cg16554627	1	2	SCGW		DNase-seq:H3K27ac:H3K36me3
cg23402541	1	3	WCGW		DNase-seq:H3K4me1:H3K4me3
cg15814747		0	WCGW	1	H2AFZ:H3K27ac:H3K4me1
cg01901872		0	WCGW	1	ATAC-seq:DNase-seq:H2AFZ:H3K27ac:H3K36me3:H3K4me1:H3K4me3	1
cg03489660		0	SCGW		DNase-seq:H3K27ac:H3K36me3:H3K4me1:H3K4me3	1
cg02981980		1	SCGW		NA
cg12410584	1	1	SCGS		NA
cg13362320	1	3	SCGS		DNase-seq:H3K4me1
cg13278267	1	3	SCGW		ATAC-seq:DNase-seq:H2AFZ:H3K27ac:H3K4me3:H3K9ac	1
cg03470772	1	1	SCGS		DNase-seq:H2AFZ:H3K27ac:H3K36me3:H3K4me1:H3K4me2:H3K4me3	1
cg26915972		0	SCGS		H3K36me3
cg07913086		0	SCGS		ATAC-seq:H2AFZ:H3K27ac:H3K4me1:H3K4me3	1
cg16031631		0	SCGS		H3K27ac:H3K36me3:H3K4me1:H3K4me3
cg18546989		1	SCGW		ATAC-seq:DNase-seq:H2AFZ:H3K27ac:H3K4me1:H3K4me2:H3K4me3:H3K79me2:H3K9ac	1
cg11996490		0	SCGW		ATAC-seq:DNase-seq:H3K27ac:H3K36me3:H3K4me1	1
cg23328451		1	SCGW		ATAC-seq:DNase-seq:H2AFZ:H3K4me1:H3K4me3
cg26007962	1	1	WCGW		H3K27ac:H3K36me3:H3K4me1:H3K4me3:H3K9ac
cg09164426	1	1	SCGW		DNase-seq:H3K27ac
cg18710587		0	WCGW	1	NA
cg24152730		0	SCGS		H3K27ac:H3K36me3:H3K4me1
cg07428757		0	SCGW		NA
cg27362222	1	2	SCGW		ATAC-seq:DNase-seq:H2AFZ:H3K27ac:H3K36me3:H3K4me1:H3K4me2:H3K4me3:H3K9ac	1
cg26585779		1	WCGW		H3K27ac:H3K36me3:H3K4me1
cg22178329		0	SCGW		ATAC-seq
cg01235659	1	1	SCGW		ATAC-seq:H3K27ac:H3K4me1	1
cg22074242	1	3	SCGS		ATAC-seq:DNase-seq:H2AFZ:H3K27ac:H3K36me3:H3K4me1:H3K4me2:H3K4me3:H3K79me2:H3K9ac	1
cg26645468	1	1	SCGW		DNase-seq:H3K27ac:H3K36me3:H3K4me1:H3K4me2:H3K4me3:H3K79me2:H3K9ac	1
cg18228406		1	SCGW		ATAC-seq:DNase-seq:H3K36me3:H3K4me1
cg12776184		0	SCGS		NA
cg26107576		1	WCGW		NA
cg02469189		0	WCGW	1	NA
cg09456329	1	3	SCGS		ATAC-seq:DNase-seq:H2AFZ:H3K27ac:H3K36me3:H3K4me1:H3K4me2:H3K4me3:H3K9ac	1
cg18913020		3	SCGW		ATAC-seq:DNase-seq:H3K27ac:H3K4me1:H3K4me3	1
cg23028941	1	0	SCGW		NA
cg03640293		0	SCGW		NA
cg00958293		2	SCGW		ATAC-seq:DNase-seq:H3K27ac:H3K36me3:H3K4me1:H3K4me3	1
cg12829141	1	2	SCGW		DNase-seq:H2AFZ:H3K27ac:H3K4me1:H3K4me3:H3K9ac	1
cg06234378	1	2	WCGW		ATAC-seq:DNase-seq:H3K27ac:H3K36me3:H3K4me1:H3K4me3	1
cg26867630		1	WCGW		NA
cg23439966	1	3	SCGS		ATAC-seq:DNase-seq:H2AFZ:H3K27ac:H3K36me3:H3K4me1:H3K4me3:H3K9ac	1
cg02135859	1	3	SCGW		H2AFZ:H3K27ac:H3K36me3:H3K4me1:H3K4me2:H3K4me3			ENSG00000144485.11_P*4/13/18
cg10504150	1	3	SCGS		DNase-seq:H3K27ac:H3K4me3:H3K9ac	1
cg14741889		1	SCGS		DNase-seq:H3K4me1
cg10213935		0	SCGW		DNase-seq:H2AFZ:H3K27ac:H3K36me3:H3K4me1:H3K4me3:H3K79me2:H3K9ac	1
cg19350679	1	1	SCGS		H3K27ac:H3K4me1:H3K4me3			ENSG00000198502.6_N*109/117/223:ENSG00000229391.7_N*93/94/168:ENSG00000237541.3_N*66/104/198:ENSG00000241106.8_N*1/27/59:ENSG00000204267.14_P*1/6/38
cg26171741		2	SCGS		NA
cg15925053		0	SCGS		NA
cg17778165	1	3	SCGW		ATAC-seq:DNase-seq:H2AFZ:H3K27ac:H3K36me3:H3K4me1:H3K4me2:H3K4me3:H3K79me2:H3K9ac	1
cg16680942		2	SCGS		DNase-seq:H3K27ac:H3K36me3:H3K4me1:H3K4me3:H3K79me2:H3K9ac	1
cg20288271		1	SCGW		H3K27ac:H3K36me3:H3K4me1:H3K79me2
cg08548947		0	SCGS		H3K27ac
cg10478423		0	SCGW		NA
cg20587625		1	WCGW		H3K27ac:H3K36me3:H3K4me1:H3K79me2
cg20391990		0	SCGS		DNase-seq:H3K27ac
cg04178860	1	0	SCGW		DNase-seq:H2AFZ:H3K27ac:H3K36me3:H3K4me1:H3K4me3	1
cg22553936		3	SCGS		DNase-seq
cg05170764		2	WCGW		ATAC-seq:DNase-seq:H3K27ac:H3K36me3
cg08635449		1	SCGW		ATAC-seq:DNase-seq:H2AFZ:H3K27ac:H3K36me3:H3K4me1:H3K4me3	1
cg01806128		1	WCGW		DNase-seq
cg19561007	1	3	SCGW		H3K27ac
cg16220548		0	SCGW		H3K27ac:H3K36me3:H3K4me1
cg00259588		3	WCGW		ATAC-seq:DNase-seq:H2AFZ:H3K27ac:H3K36me3:H3K4me1:H3K4me2:H3K4me3:H3K9ac	1
cg15445952		3	SCGW		H2AFZ:H3K27ac:H3K4me1:H3K4me2:H3K4me3
cg17831826	1	2	SCGW		H3K27ac:H3K36me3:H3K4me1
cg13459455		2	SCGS		H3K4me1:H3K4me3
cg22041282		1	SCGS		ATAC-seq:DNase-seq:H3K27ac:H3K36me3:H3K4me1:H3K79me2	1
cg23520757	1	0	SCGW		H3K27ac:H3K36me3:H3K4me1:H3K4me3:H3K79me2
cg10507028	1	3	SCGW		ATAC-seq:DNase-seq:H2AFZ:H3K27ac:H3K36me3:H3K4me1:H3K4me2:H3K4me3:H3K9ac	1
cg19518265	1	2	WCGW		H3K27ac:H3K36me3:H3K4me1:H3K9ac			ENSG00000240288.7_N*1/3/21
cg16925177	1	1	WCGW		DNase-seq
cg08639029		0	SCGW		H3K27ac:H3K36me3:H3K79me2
cg02476674	1	1	SCGW		DNase-seq
cg27589824		0	SCGS		H3K27ac
cg06032603		0	SCGW		ATAC-seq:DNase-seq:H3K27ac:H3K4me1	1
cg13593132		0	SCGS		NA
cg24445862		0	SCGW		ATAC-seq:H3K36me3:H3K79me2
cg04638766	1	3	WCGW		ATAC-seq:DNase-seq:H3K4me2
cg06368141		3	WCGW		ATAC-seq:DNase-seq:H2AFZ:H3K27ac:H3K4me1:H3K4me2:H3K4me3:H3K9ac	1
cg07853489	1	0	WCGW	1	H2AFZ:H3K27ac:H3K36me3:H3K4me1:H3K4me3:H3K9ac
cg24575776		0	SCGS		ATAC-seq:H3K27ac
cg04054600	1	1	SCGW		ATAC-seq:DNase-seq:H2AFZ:H3K27ac:H3K36me3:H3K4me1:H3K4me2:H3K4me3:H3K9ac	1
cg14967400		0	SCGW		NA
cg08866497	1	0	SCGS		NA
cg24863013		3	SCGW		H3K27ac
cg26984510		1	SCGW		DNase-seq:H3K27ac:H3K36me3:H3K4me1	1
cg26308818	1	0	SCGW		H3K27ac
cg20132375		3	SCGS		ATAC-seq:DNase-seq:H3K27ac:H3K4me1:H3K4me3	1
cg07205021		0	WCGW	1	H3K27ac:H3K36me3:H3K4me1:H3K4me3:H3K9ac
cg23567690	1	0	SCGS		ATAC-seq:DNase-seq:H3K27ac:H3K36me3:H3K4me1:H3K4me3:H3K79me2	1
cg09217372		0	SCGW		DNase-seq:H3K36me3
cg04408566	1	3	SCGW		ATAC-seq:DNase-seq:H2AFZ:H3K27ac:H3K36me3:H3K4me1:H3K4me2:H3K4me3:H3K9ac	1
cg19780045		1	SCGW		H3K27ac:H3K36me3:H3K4me1:H3K4me3
cg05005082		0	SCGW		ATAC-seq:DNase-seq:H3K27ac:H3K36me3:H3K4me1:H3K4me2:H3K4me3	1
cg27123208		0	SCGW		ATAC-seq:DNase-seq:H3K27ac:H3K36me3:H3K4me1:H3K4me2:H3K4me3:H3K9ac	1
cg12598089	1	3	WCGW		DNase-seq:H3K4me1:H3K4me3
cg03553488		1	SCGW		ATAC-seq:DNase-seq:H3K27ac:H3K36me3:H3K4me1:H3K4me3	1
cg09481121	1	2	SCGS		ATAC-seq:DNase-seq:H3K27ac:H3K36me3
cg15253293	1	3	SCGW		ATAC-seq:DNase-seq:H3K27ac:H3K4me1:H3K4me2:H3K4me3:H3K9ac	1
cg26870536	1	0	SCGW		NA
cg07139694		0	WCGW	1	ATAC-seq:DNase-seq:H3K27ac:H3K4me1:H3K4me3:H3K9ac	1
cg23197096		1	SCGW		H3K27ac:H3K4me1
cg18488429		0	SCGW		H3K4me1
cg12546480	1	3	SCGW		DNase-seq
cg10701577		0	SCGW		ATAC-seq:DNase-seq:H2AFZ:H3K27ac:H3K36me3:H3K4me1:H3K4me2:H3K4me3:H3K9ac	1
cg15724113	1	3	SCGS		ATAC-seq:DNase-seq:H2AFZ:H3K27ac:H3K36me3:H3K4me1:H3K4me2:H3K4me3:H3K9ac	1
cg02810205		0	SCGW		H3K27ac:H3K36me3:H3K4me1
cg08713711	1	3	SCGS		ATAC-seq:DNase-seq:H3K27ac:H3K36me3:H3K4me1:H3K4me3	1
cg02628281		1	SCGW		NA
cg15637576		0	WCGW	1	ATAC-seq:DNase-seq:H2AFZ:H3K27ac:H3K4me1:H3K4me2:H3K4me3:H3K9ac	1
cg09005230		2	SCGW		H3K27ac:H3K4me3
cg03588817		1	SCGW		H3K27ac:H3K36me3:H3K4me1:H3K4me3
cg24990978	1	2	WCGW		DNase-seq:H2AFZ:H3K27ac:H3K36me3:H3K4me1:H3K4me2:H3K4me3:H3K9ac	1
cg12515658		2	WCGW		DNase-seq:H3K27ac
cg17287630	1	3	SCGW		ATAC-seq:DNase-seq:H2AFZ:H3K27ac:H3K36me3:H3K4me1:H3K4me2:H3K4me3:H3K9ac	1
cg15403900	1	3	SCGW		ATAC-seq:H3K27ac:H3K36me3:H3K4me1	1
cg02865675	1	3	SCGW		ATAC-seq
cg01181514		0	SCGW		NA
cg02678018		0	SCGW		H3K27ac:H3K4me1
cg04469880	1	2	SCGS		ATAC-seq:DNase-seq:H3K4me3
cg14386299		3	SCGW		H3K27ac:H3K36me3:H3K4me3
cg05879527	1	0	SCGW		ATAC-seq:H3K27ac:H3K4me1:H3K4me3	1
cg24558204	1	2	SCGS		ATAC-seq:DNase-seq:H2AFZ:H3K27ac:H3K36me3:H3K4me1:H3K4me2:H3K4me3:H3K9ac	1		ENSG00000118514.14_N*2/4/6
cg01803908		1	SCGW		NA
cg18864334		0	WCGW	1	H3K36me3
cg05337998	1	3	SCGW		H3K27ac:H3K36me3:H3K4me1
cg19293144	1	3	WCGW		DNase-seq
cg11708406		2	WCGW		H3K27ac:H3K36me3:H3K4me1
cg07992477	1	0	SCGS		NA
cg13136003		1	WCGW		ATAC-seq:DNase-seq:H3K27ac:H3K36me3:H3K4me1:H3K4me3	1
cg09993970		1	SCGW		H3K27ac:H3K4me1
cg03022438	1	1	SCGW		H3K4me3
cg10914860		1	SCGW		ATAC-seq:DNase-seq:H2AFZ:H3K27ac:H3K4me1:H3K4me2:H3K4me3:H3K9ac	1
cg05716854		0	SCGW		NA
cg02518968		2	WCGW		H3K27ac:H3K36me3:H3K4me1
cg27393173		2	SCGW		ATAC-seq:DNase-seq:H3K27ac:H3K4me1:H3K9ac	1
cg05613844		2	SCGS		NA
cg04015463		0	WCGW	1	H3K27ac:H3K36me3:H3K4me1:H3K79me2
cg10633772		2	WCGW		ATAC-seq:DNase-seq:H2AFZ:H3K27ac:H3K36me3:H3K4me1	1
cg22987457	1	3	SCGW		ATAC-seq:H3K27ac:H3K36me3
cg25573640	1	3	SCGW		ATAC-seq:DNase-seq:H2AFZ:H3K27ac:H3K4me1:H3K4me3	1
cg20326704	1	2	WCGW		ATAC-seq:DNase-seq:H2AFZ:H3K27ac:H3K36me3:H3K4me1:H3K4me2:H3K4me3:H3K79me2:H3K9ac	1
cg25371332	1	1	WCGW		ATAC-seq:DNase-seq:H3K27ac:H3K4me1:H3K4me3	1
cg09355820	1	3	SCGS		DNase-seq:H2AFZ:H3K27ac:H3K4me1:H3K4me2:H3K4me3:H3K9ac	1
cg20333389		0	SCGW		NA
cg27592809		1	SCGW		ATAC-seq:DNase-seq:H2AFZ:H3K36me3:H3K4me3
cg03819123		1	SCGS		ATAC-seq:DNase-seq:H2AFZ:H3K27ac:H3K36me3:H3K4me1:H3K4me2:H3K4me3:H3K79me2:H3K9ac	1
cg22160073	1	0	SCGW		ATAC-seq:DNase-seq:H2AFZ:H3K27ac:H3K36me3:H3K4me1:H3K4me2:H3K4me3:H3K9ac	1
cg24951880	1	2	SCGW		ATAC-seq:DNase-seq:H3K4me1:H3K4me2			ENSG00000253764.2_P*8/9/16
cg00768195	1	0	WCGW	1	H2AFZ:H3K27ac:H3K36me3:H3K4me1:H3K4me3
cg25209499		1	SCGW		DNase-seq:H3K36me3:H3K4me1:H3K4me3
cg14085937		2	SCGW		ATAC-seq:DNase-seq:H3K27ac:H3K9ac	1
cg03957108	1	2	SCGW		DNase-seq:H3K27ac:H3K36me3:H3K4me1:H3K4me2:H3K4me3:H3K9ac	1
cg20244173		0	WCGW	1	NA
cg00305071	1	0	WCGW	1	H3K4me1
cg04730551		0	WCGW	1	DNase-seq:H2AFZ:H3K27ac:H3K36me3:H3K4me1:H3K4me2:H3K9ac	1
cg16817180	1	3	SCGW		H2AFZ:H3K27ac:H3K36me3:H3K4me1:H3K4me2:H3K4me3:H3K9ac
cg17921080	1	0	WCGW	1	H3K27ac:H3K36me3
cg27634107		1	SCGS		ATAC-seq:DNase-seq:H2AFZ:H3K27ac:H3K36me3:H3K4me1:H3K4me2:H3K4me3:H3K9ac	1
cg09375284	1	1	SCGS		DNase-seq:H3K27ac:H3K36me3:H3K4me1:H3K4me3:H3K9ac	1
cg12228494		2	WCGW		DNase-seq:H3K4me1
cg14944395		3	SCGW		ATAC-seq:DNase-seq:H2AFZ:H3K27ac:H3K36me3:H3K4me1:H3K4me2:H3K4me3:H3K9ac	1
cg07660283	1	0	WCGW	1	H3K4me2
cg27635845	1	2	WCGW		ATAC-seq:DNase-seq
cg00341204	1	1	SCGW		DNase-seq:H2AFZ:H3K9ac
cg04944410	1	1	SCGW		ATAC-seq:H2AFZ:H3K27ac:H3K36me3:H3K4me1:H3K4me2:H3K4me3:H3K9ac	1
cg25136171		3	SCGS		ATAC-seq:DNase-seq:H2AFZ:H3K27ac:H3K36me3:H3K4me1:H3K4me2:H3K4me3:H3K79me2:H3K9ac	1
cg06722396		0	WCGW	1	ATAC-seq:DNase-seq:H3K27ac:H3K36me3
cg09279404	1	3	SCGS		DNase-seq:H3K27ac:H3K36me3:H3K4me3:H3K9ac	1		ENSG00000223804.5_N*6/17/24:ENSG00000286106.1_N*8/19/33:ENSG00000273136.7_N*11/21/39:ENSG00000281741.2_N*1/12/20:ENSG00000226067.6_N*7/22/35:ENSG00000285215.2_N*2/6/14:ENSG00000270231.4_P*4/5/11:ENSG00000275538.1_N*2/4/4:ENSG00000198019.12_N*1/1/1
cg13112752	1	1	SCGS		H3K27ac:H3K4me1:H3K4me3
cg15405515	1	1	SCGW		ATAC-seq:DNase-seq:H3K27ac
cg05559023	1	2	SCGW		NA
cg13349606	1	2	SCGW		H3K27ac:H3K36me3:H3K4me1
cg02265504		0	SCGW		H3K27ac:H3K36me3:H3K4me1
cg07052756		0	WCGW	1	ATAC-seq:DNase-seq:H2AFZ:H3K27ac:H3K4me1:H3K4me3	1
cg01023203	1	0	SCGS		ATAC-seq:DNase-seq:H2AFZ:H3K27ac:H3K4me1:H3K4me2:H3K4me3:H3K9ac	1
cg23728864	1	3	SCGW		H3K27ac:H3K36me3
cg04487638		0	WCGW	1	ATAC-seq:DNase-seq:H2AFZ:H3K27ac:H3K4me1:H3K4me2:H3K4me3:H3K9ac	1
cg14743683	1	2	SCGS		NA
cg08861404	1	0	WCGW	1	ATAC-seq:H2AFZ:H3K27ac:H3K4me1:H3K4me3:H3K9ac	1		ENSG00000171101.13_N*8/12/12:ENSG00000160318.6_N*8/9/9:ENSG00000105374.10_N*9/13/13:ENSG00000254760.1_N*8/12/12:ENSG00000255441.1_N*12/13/13
cg04478075	1	3	SCGS		H3K27ac:H3K36me3:H3K9ac
cg15569417		0	SCGW		ATAC-seq:H3K27ac:H3K4me1	1
cg09147065	1	2	SCGS		DNase-seq:H3K27ac:H3K36me3:H3K4me1:H3K4me3:H3K9ac	1
cg15699347	1	3	WCGW		ATAC-seq:DNase-seq:H3K4me3			ENSG00000167840.13_P*5/7/9:ENSG00000129204.16_P*3/11/25
cg02351437	1	0	WCGW	1	ATAC-seq:DNase-seq:H2AFZ:H3K27ac:H3K36me3:H3K4me1:H3K4me2:H3K4me3:H3K79me2	1
cg19008697		1	SCGW		NA
cg06626140		1	SCGS		DNase-seq:H3K27ac:H3K4me1:H3K4me3	1
cg20801863		1	SCGW		ATAC-seq:DNase-seq:H2AFZ:H3K27ac:H3K36me3:H3K4me1:H3K4me2:H3K4me3	1
cg12441500		3	WCGW		H3K27ac:H3K36me3:H3K4me1:H3K4me3:H3K79me2
cg00720822	1	0	SCGW		H3K27ac:H3K4me1:H3K4me3
cg02557922	1	2	SCGS		DNase-seq:H3K27ac
cg00337440	1	0	SCGS		DNase-seq:H3K27ac:H3K36me3:H3K4me1:H3K4me2:H3K4me3:H3K79me2	1
cg14118539		2	SCGS		DNase-seq:H2AFZ:H3K27ac:H3K36me3:H3K4me1:H3K4me2:H3K4me3	1
cg15976982		1	WCGW		NA
cg09911807		0	SCGW		H3K36me3
cg16866485	1	3	WCGW		DNase-seq:H3K27ac:H3K4me1:H3K4me3	1
cg16051865		1	SCGW		H3K27ac
cg03700369		0	SCGW		H3K27ac:H3K36me3:H3K4me1:H3K4me2:H3K4me3:H3K79me2:H3K9ac
cg01099397		2	SCGW		DNase-seq:H3K27ac:H3K9ac	1
cg16503834		2	WCGW		DNase-seq:H3K27ac:H3K36me3:H3K4me3	1
cg21829328	1	0	SCGW		DNase-seq:H2AFZ:H3K27ac:H3K4me1:H3K4me2:H3K4me3:H3K79me2:H3K9ac	1
cg04749288		0	WCGW	1	H3K27ac:H3K36me3:H3K4me1:H3K4me2:H3K4me3:H3K79me2
cg17259065		3	SCGW		ATAC-seq:DNase-seq:H2AFZ:H3K27ac:H3K36me3:H3K4me1:H3K4me2:H3K4me3:H3K9ac	1
cg16381752	1	3	SCGS		ATAC-seq:DNase-seq:H2AFZ:H3K27ac:H3K36me3:H3K4me1:H3K4me2:H3K4me3:H3K9ac	1
cg01456671		0	WCGW	1	H3K27ac
cg11378915		0	WCGW	1	ATAC-seq:DNase-seq:H2AFZ:H3K27ac:H3K36me3:H3K4me1:H3K4me2:H3K4me3:H3K9ac	1
cg21034274		2	SCGS		ATAC-seq:DNase-seq:H3K27ac:H3K36me3:H3K4me1:H3K4me2:H3K4me3:H3K9ac	1
cg07790680	1	0	WCGW	1	ATAC-seq:H2AFZ:H3K27ac:H3K36me3:H3K4me1:H3K4me2:H3K4me3:H3K79me2:H3K9ac	1
cg12124457		1	SCGS		H3K27ac
cg06878729	1	0	SCGW		H3K27ac
cg22594214	1	0	SCGW		DNase-seq:H3K27ac:H3K36me3:H3K4me1:H3K4me2:H3K4me3:H3K79me2	1
cg24471308		0	WCGW	1	H3K27ac:H3K36me3:H3K4me1:H3K4me3
cg04357584		3	SCGS		DNase-seq:H3K27ac:H3K36me3:H3K4me1:H3K4me3:H3K9ac	1
cg05753403		1	WCGW		H3K27ac:H3K36me3:H3K4me1:H3K4me3
cg02483596	1	3	SCGW		ATAC-seq:DNase-seq:H2AFZ:H3K27ac:H3K36me3:H3K4me1:H3K4me2:H3K4me3:H3K79me2:H3K9ac	1
cg27116966		1	SCGW		H3K27ac:H3K36me3:H3K4me1:H3K79me2
cg15858426		0	WCGW	1	H3K27ac:H3K4me1:H3K4me3
cg09731124	1	0	SCGW		H3K27ac:H3K36me3:H3K4me1:H3K4me3
cg14888901		2	SCGW		H3K27ac
cg06872176	1	2	SCGW		ATAC-seq:DNase-seq:H2AFZ:H3K27ac:H3K4me1:H3K4me2:H3K4me3:H3K9ac	1
cg20284430		0	WCGW	1	H3K27ac:H3K36me3:H3K4me1
cg07148318	1	3	SCGW		ATAC-seq:DNase-seq:H2AFZ:H3K27ac:H3K4me1:H3K4me2:H3K4me3:H3K79me2:H3K9ac	1
cg01776706		2	SCGS		ATAC-seq:H2AFZ:H3K27ac:H3K4me1	1
cg16198719		3	SCGS		ATAC-seq:DNase-seq:H2AFZ:H3K27ac:H3K4me2:H3K4me3:H3K9ac	1
cg19301990		1	WCGW		H3K27ac:H3K4me3
cg24771111	1	0	WCGW	1	H3K27ac
cg09417412		1	SCGW		H3K27ac
cg06458403		0	SCGS		NA
cg05975979		3	SCGW		ATAC-seq:H2AFZ:H3K27ac:H3K36me3:H3K4me1:H3K4me2:H3K4me3:H3K9ac	1
cg24220283		1	SCGS		ATAC-seq:H2AFZ:H3K4me3:H3K9ac	1
cg14200044		2	SCGW		ATAC-seq:DNase-seq:H2AFZ:H3K27ac:H3K36me3:H3K4me1:H3K4me2:H3K4me3:H3K9ac	1
cg03138631		3	SCGS		ATAC-seq:DNase-seq:H2AFZ:H3K27ac:H3K36me3:H3K4me1:H3K4me2:H3K4me3:H3K79me2:H3K9ac	1
cg01116942		0	SCGW		ATAC-seq
cg26945241	1	0	SCGS		NA
cg12336877	1	3	SCGW		ATAC-seq:DNase-seq:H3K27ac:H3K36me3:H3K4me1:H3K4me3:H3K9ac	1
cg07491310		2	SCGS		NA
cg14319898		3	WCGW		DNase-seq:H3K27ac:H3K36me3:H3K4me1:H3K9ac	1
cg26669343		0	SCGW		H3K4me1
cg21474683	1	3	SCGW		H3K27ac
cg10946356		1	SCGW		DNase-seq:H3K27ac:H3K36me3
cg19190900	1	0	WCGW	1	DNase-seq:H2AFZ:H3K27ac:H3K36me3:H3K4me1:H3K4me2:H3K4me3:H3K79me2:H3K9ac	1
cg24410945	1	0	SCGW		NA
cg05096756	1	2	SCGS		ATAC-seq:DNase-seq:H3K27ac:H3K36me3:H3K4me1:H3K4me3:H3K9ac	1
cg03622617		3	SCGW		ATAC-seq:DNase-seq:H3K27ac:H3K36me3:H3K4me1	1
cg26107114		1	SCGW		ATAC-seq:DNase-seq:H3K27ac:H3K36me3:H3K4me1:H3K4me3:H3K79me2	1
cg07895807	1	1	SCGW		NA
cg15169709		1	SCGW		H3K27ac:H3K36me3
cg20256260	1	2	SCGS		ATAC-seq:DNase-seq			ENSG00000124102.5_P*3/5/8:ENSG00000124233.12_P*3/4/5
cg12703269	1	0	SCGS		ATAC-seq:DNase-seq:H3K27ac:H3K4me1:H3K4me3	1
cg01091143	1	3	SCGS		H3K36me3
cg13151100		0	SCGW		NA
cg04112845	1	3	SCGS		ATAC-seq:DNase-seq:H2AFZ:H3K27ac:H3K36me3:H3K4me1:H3K4me2:H3K4me3:H3K9ac	1
cg12424577		0	WCGW	1	H2AFZ:H3K27ac:H3K36me3:H3K4me1:H3K4me2:H3K4me3:H3K9ac
cg21733037		1	SCGW		DNase-seq:H3K27ac:H3K4me1	1
cg14166197	1	2	SCGW		ATAC-seq:H3K27ac:H3K36me3:H3K4me1:H3K4me3:H3K9ac	1
cg02063727		0	WCGW	1	H3K4me1
cg00645383	1	3	SCGW		DNase-seq
cg02613926		1	WCGW		H3K27ac:H3K36me3:H3K4me1
cg20684174	1	2	SCGW		ATAC-seq:H2AFZ:H3K27ac:H3K4me1:H3K4me2:H3K4me3:H3K9ac	1		ENSG00000166387.13_P*5/11/18
cg06715672	1	3	SCGW		NA
cg16452126		2	SCGW		H3K27ac:H3K36me3:H3K4me1:H3K4me3
cg21760140		2	SCGW		H3K36me3:H3K4me1
cg05961784		2	SCGW		NA
cg16817972		1	SCGW		H3K27ac:H3K36me3:H3K4me1:H3K4me3:H3K79me2:H3K9ac
cg08535317		0	WCGW	1	H3K27ac:H3K36me3
cg03151319	1	2	SCGW		H3K27ac:H3K36me3:H3K4me1:H3K4me3:H3K79me2:H3K9ac
cg17903229	1	0	SCGS		ATAC-seq:DNase-seq			ENSG00000182912.6_P*4/5/8:ENSG00000175894.17_P*1/5/17
cg03313762		1	SCGW		H3K27ac:H3K36me3:H3K4me1
cg26988210		1	SCGW		H3K36me3
cg00541293		2	WCGW		ATAC-seq:DNase-seq:H3K27ac:H3K4me1:H3K4me3	1
cg23030009		0	WCGW	1	H3K27ac:H3K4me1
cg17783244	1	2	SCGS		H3K27ac:H3K36me3:H3K4me1:H3K4me2:H3K4me3:H3K79me2:H3K9ac
cg07950397	1	0	WCGW	1	DNase-seq
cg23885884	1	2	SCGW		ATAC-seq:DNase-seq:H2AFZ:H3K27ac:H3K4me1:H3K4me2:H3K4me3:H3K9ac	1
cg18009931		3	SCGW		NA
cg07888735		0	SCGS		NA
cg00231521	1	3	SCGW		ATAC-seq:DNase-seq:H2AFZ:H3K27ac:H3K36me3:H3K4me1:H3K4me2:H3K4me3:H3K9ac	1
cg24340572	1	3	SCGS		ATAC-seq:DNase-seq:H3K27ac:H3K4me1:H3K4me3	1
cg22602094		1	SCGW		H3K36me3
cg26896434		1	SCGW		DNase-seq:H2AFZ:H3K27ac:H3K4me2:H3K9ac	1
cg00763244	1	3	SCGW		NA
cg21746455		3	SCGW		H2AFZ:H3K27ac:H3K4me1:H3K4me3
cg02076355	1	1	SCGS		ATAC-seq:DNase-seq:H3K27ac:H3K36me3:H3K4me1:H3K4me2:H3K4me3:H3K9ac	1
cg15340382		3	SCGW		ATAC-seq:DNase-seq:H2AFZ:H3K27ac:H3K4me1:H3K4me2:H3K4me3:H3K9ac	1
cg14340960		0	SCGW		NA
cg09482386	1	3	SCGS		H3K27ac:H3K4me1:H3K4me3
cg08800380		1	WCGW		ATAC-seq:DNase-seq:H3K27ac:H3K4me1	1
cg13030251		0	SCGW		NA
cg00562103		1	SCGW		H3K27ac:H3K36me3
cg11751233	1	3	WCGW		H3K27ac
cg26828494	1	0	SCGW		H3K27ac:H3K36me3:H3K4me1:H3K4me3:H3K79me2
cg13904935		2	SCGS		ATAC-seq:DNase-seq:H2AFZ:H3K27ac:H3K36me3:H3K4me1	1
cg00937402		1	SCGW		NA
cg25528646	1	3	SCGW		NA
cg15720267	1	2	WCGW		H3K36me3
cg17227014	1	3	SCGW		ATAC-seq:DNase-seq:H2AFZ:H3K27ac:H3K36me3:H3K4me1:H3K4me2:H3K4me3:H3K9ac	1
cg12800145	1	2	SCGW		H3K4me1:H3K4me2:H3K79me2
cg19744478		0	WCGW	1	ATAC-seq:H3K27ac:H3K36me3:H3K4me1:H3K4me3:H3K79me2	1
cg24769444		0	SCGS		DNase-seq:H2AFZ:H3K27ac:H3K36me3:H3K4me1:H3K79me2	1
cg17040037		0	SCGS		DNase-seq:H3K27ac:H3K36me3:H3K4me1:H3K4me2:H3K4me3:H3K9ac	1
cg14998377		1	SCGS		NA
cg04574724	1	3	WCGW		DNase-seq:H3K27ac:H3K36me3
cg16180500		1	SCGS		ATAC-seq:DNase-seq:H2AFZ:H3K27ac:H3K36me3:H3K4me1:H3K4me2:H3K4me3:H3K79me2:H3K9ac	1
cg02564313	1	0	SCGW		H2AFZ:H3K27ac:H3K36me3:H3K4me1:H3K4me2:H3K4me3:H3K9ac			ENSG00000183044.12_N*1/1/13
cg07195492		0	SCGW		ATAC-seq:H3K27ac:H3K36me3:H3K4me1:H3K4me2:H3K4me3:H3K79me2:H3K9ac	1
cg17158205		0	WCGW	1	H2AFZ:H3K27ac:H3K4me1:H3K4me2:H3K4me3:H3K9ac
cg14238859		3	SCGW		H3K27ac:H3K36me3:H3K4me1
cg12851629		1	SCGW		H3K9ac
cg23177759		1	WCGW		DNase-seq:H3K27ac:H3K36me3:H3K4me1	1
cg16601143	1	0	SCGS		ATAC-seq:DNase-seq:H3K27ac:H3K36me3:H3K4me1:H3K4me3	1
cg24482021	1	3	SCGS		ATAC-seq:DNase-seq:H2AFZ:H3K27ac:H3K36me3:H3K4me1:H3K4me2:H3K4me3:H3K9ac	1
cg06720625		0	WCGW	1	NA
cg03720687		0	WCGW	1	H3K27ac:H3K36me3:H3K4me1:H3K79me2
cg16110821		0	SCGS		ATAC-seq:DNase-seq:H3K4me1
cg03576469	1	2	SCGS		ATAC-seq:H2AFZ:H3K27ac:H3K4me3:H3K9ac	1		ENSG00000204851.6_P*21/21/31:ENSG00000204850.4_P*22/25/39
cg12108337		0	WCGW	1	NA
cg11710123	1	3	SCGW		H3K27ac
cg15545280		0	WCGW	1	NA
cg12794430		0	SCGW		NA
cg04693328		1	WCGW		H2AFZ:H3K4me1
cg01424594		1	SCGW		ATAC-seq:DNase-seq:H2AFZ:H3K27ac:H3K4me1:H3K4me3:H3K79me2:H3K9ac	1
cg14126328	1	2	SCGW		ATAC-seq:DNase-seq:H3K36me3
cg00527659		0	SCGS		DNase-seq:H2AFZ:H3K27ac:H3K36me3:H3K4me1:H3K4me2	1
cg10813010		0	SCGW		ATAC-seq:DNase-seq:H3K27ac:H3K36me3:H3K4me1:H3K4me2:H3K4me3:H3K79me2:H3K9ac	1
cg20398418	1	0	SCGS		DNase-seq:H3K27ac:H3K36me3:H3K4me1:H3K4me3:H3K9ac	1
cg15662986		1	SCGS		H3K27ac:H3K36me3
cg25935697	1	1	SCGS		ATAC-seq:DNase-seq:H3K4me1
cg07571745	1	1	SCGW		ATAC-seq:DNase-seq:H2AFZ:H3K27ac:H3K36me3:H3K4me1:H3K4me2:H3K4me3:H3K9ac	1
cg22578935		3	WCGW		DNase-seq:H3K27ac:H3K4me3	1
cg21259206		0	SCGW		DNase-seq
cg10473266	1	0	SCGW		H3K4me1:H3K4me2:H3K79me2
cg08612140	1	0	WCGW	1	ATAC-seq:DNase-seq:H2AFZ:H3K27ac:H3K36me3:H3K4me1:H3K4me2:H3K4me3:H3K9ac	1
cg08069247	1	1	SCGW		NA
cg19961277	1	3	SCGS		DNase-seq:H3K27ac:H3K36me3
cg17860985		0	SCGW		ATAC-seq:DNase-seq:H2AFZ:H3K27ac:H3K4me1:H3K4me2:H3K4me3:H3K9ac	1
cg02856132	1	3	SCGS		ATAC-seq:DNase-seq:H2AFZ:H3K27ac:H3K36me3:H3K4me1:H3K4me2:H3K4me3:H3K9ac	1
cg16108016		0	WCGW	1	H2AFZ:H3K27ac:H3K36me3:H3K4me1:H3K4me3
cg25024751		0	SCGW		H3K27ac:H3K36me3:H3K4me1
cg14225195	1	2	SCGW		H2AFZ:H3K4me1:H3K4me2:H3K4me3
cg03704215	1	0	SCGW		DNase-seq
cg08370835		0	SCGW		ATAC-seq:DNase-seq:H2AFZ:H3K27ac:H3K36me3:H3K4me1:H3K4me3:H3K9ac	1
cg07801700		2	SCGW		DNase-seq:H3K27ac:H3K9ac	1
cg12078458		0	WCGW	1	H3K27ac:H3K36me3:H3K4me1
cg18549994		0	WCGW	1	H3K27ac:H3K36me3
cg00137671		1	SCGW		NA
cg12595310		0	SCGS		ATAC-seq
cg27561875	1	1	SCGW		H3K36me3:H3K79me2:H3K9ac
cg02041347		0	SCGW		H3K27ac:H3K4me1:H3K4me3
cg02736016	1	0	SCGW		DNase-seq:H3K27ac:H3K36me3:H3K4me1	1		ENSG00000002016.17_N*2/2/2
cg07505293	1	2	SCGW		ATAC-seq:DNase-seq:H2AFZ:H3K27ac:H3K36me3:H3K4me1:H3K4me2:H3K4me3:H3K79me2:H3K9ac	1
cg23802887	1	3	SCGS		ATAC-seq:DNase-seq:H2AFZ:H3K27ac:H3K36me3:H3K4me1:H3K4me2:H3K4me3:H3K9ac	1
cg16959572	1	1	SCGW		NA
cg20110767		1	WCGW		NA
cg15800212		2	WCGW		ATAC-seq:DNase-seq:H2AFZ:H3K27ac:H3K36me3:H3K4me1:H3K4me2:H3K4me3:H3K79me2:H3K9ac	1
cg20877811	1	0	SCGW		DNase-seq:H3K27ac:H3K36me3:H3K4me1:H3K4me2:H3K4me3:H3K9ac	1
cg23213190		2	SCGW		ATAC-seq:DNase-seq:H2AFZ:H3K27ac:H3K36me3:H3K4me1:H3K4me2:H3K4me3:H3K9ac	1
cg05398587		0	SCGS		H3K27ac:H3K36me3
cg07918629		0	SCGW		ATAC-seq:DNase-seq:H2AFZ:H3K27ac:H3K36me3:H3K4me1:H3K4me2:H3K4me3	1
cg02186597	1	0	WCGW	1	H3K27ac:H3K4me1
cg00325531	1	3	SCGW		ATAC-seq:H3K36me3:H3K4me3
cg01504420		0	WCGW	1	ATAC-seq:H3K27ac
cg00372293		0	WCGW	1	NA
cg13147527		0	SCGW		H3K36me3
cg20883121		0	SCGS		H3K27ac:H3K36me3
cg02716774		3	SCGS		ATAC-seq:DNase-seq:H3K27ac:H3K36me3:H3K4me1:H3K4me3:H3K9ac	1
cg03874438		2	WCGW		NA
cg10362113	1	0	SCGW		H3K4me1:H3K4me3:H3K79me2
cg10446031		0	WCGW	1	H3K27ac:H3K36me3:H3K4me1
cg27175128	1	3	SCGW		ATAC-seq:DNase-seq:H2AFZ:H3K27ac:H3K36me3:H3K4me1:H3K4me2:H3K4me3:H3K9ac	1
cg18000396		1	SCGW		ATAC-seq:DNase-seq:H2AFZ:H3K4me1:H3K9ac
cg11201584		0	SCGW		H3K36me3
cg26551025		1	SCGW		NA
cg25161377		2	SCGS		ATAC-seq:DNase-seq:H2AFZ:H3K27ac:H3K36me3:H3K4me1:H3K4me3:H3K9ac	1
cg03873565		1	SCGW		H3K36me3:H3K4me3
cg14212967	1	0	SCGW		ATAC-seq:H2AFZ:H3K4me1
cg14682223		1	SCGS		DNase-seq:H3K27ac:H3K36me3:H3K4me1:H3K4me2:H3K4me3:H3K79me2:H3K9ac	1
cg07496457	1	0	SCGS		ATAC-seq
cg04499011	1	0	SCGW		ATAC-seq:DNase-seq:H2AFZ:H3K27ac:H3K4me1:H3K4me2:H3K4me3:H3K9ac	1		ENSG00000124772.12_N*3/3/3
cg20364858		1	WCGW		DNase-seq:H2AFZ:H3K4me1:H3K4me2
cg15195495	1	3	SCGS		ATAC-seq:DNase-seq:H2AFZ:H3K27ac:H3K4me1:H3K4me2:H3K4me3:H3K9ac	1
cg07922664		2	SCGW		H3K36me3
cg16422500		0	SCGW		H3K27ac:H3K4me1:H3K4me3
cg21473803		0	SCGW		H3K27ac:H3K36me3:H3K4me1:H3K4me3
cg22752586		1	SCGS		DNase-seq
cg23645261	1	0	SCGW		H3K27ac:H3K4me1
cg15005072		0	WCGW	1	H3K27ac
cg00491904	1	3	SCGW		DNase-seq:H3K4me1:H3K4me2:H3K4me3
cg24838839	1	0	SCGS		NA
cg16151636	1	3	SCGW		ATAC-seq:DNase-seq:H2AFZ:H3K27ac:H3K36me3:H3K4me1:H3K4me2:H3K4me3:H3K9ac	1
cg23202225		0	SCGW		ATAC-seq:H2AFZ:H3K27ac:H3K36me3:H3K4me1:H3K4me2:H3K4me3:H3K79me2:H3K9ac	1
cg00916133		2	SCGW		H3K36me3:H3K4me1
cg06968038	1	1	WCGW		H3K27ac:H3K36me3:H3K4me1:H3K4me3:H3K79me2
cg07860732		0	SCGW		NA
cg26191313	1	3	SCGS		ATAC-seq:DNase-seq:H3K27ac:H3K4me1:H3K4me3	1
cg18495007		0	SCGW		DNase-seq:H3K4me3
cg14674171		0	SCGW		H3K27ac:H3K36me3:H3K4me1:H3K4me3
cg04188277		0	SCGW		ATAC-seq:DNase-seq:H3K27ac:H3K36me3:H3K4me1:H3K4me3	1
cg01048303		0	WCGW	1	H3K27ac:H3K4me1:H3K4me3
cg09518715	1	3	SCGW		ATAC-seq:DNase-seq:H2AFZ:H3K27ac:H3K36me3:H3K4me1:H3K4me2:H3K4me3:H3K9ac	1
cg05022306	1	3	SCGW		ATAC-seq:DNase-seq:H3K27ac:H3K36me3:H3K4me1:H3K4me3:H3K9ac	1
cg10959048	1	0	WCGW	1	H3K4me1:H3K4me3
cg04896678	1	3	SCGS		ATAC-seq:DNase-seq:H2AFZ:H3K27ac:H3K36me3:H3K4me1:H3K4me2:H3K4me3:H3K79me2:H3K9ac	1		ENSG00000047579.19_N*1/2/2
cg01174386		0	SCGS		ATAC-seq:DNase-seq:H3K27ac:H3K36me3:H3K4me1:H3K4me3	1
cg26871386	1	3	SCGS		ATAC-seq:DNase-seq:H3K36me3:H3K4me3
cg00404923	1	1	SCGW		ATAC-seq:H3K27ac
cg07207957	1	1	SCGW		ATAC-seq:DNase-seq:H2AFZ:H3K27ac:H3K36me3:H3K4me1:H3K4me2:H3K4me3:H3K9ac	1
cg01375009		0	WCGW	1	ATAC-seq:DNase-seq:H3K27ac:H3K36me3:H3K4me1:H3K4me3:H3K79me2	1
cg27299814		0	SCGW		ATAC-seq:H2AFZ:H3K27ac:H3K4me1:H3K4me2	1
cg03395558	1	3	SCGS		ATAC-seq:DNase-seq
cg26105731	1	3	SCGW		DNase-seq:H2AFZ:H3K27ac:H3K4me3:H3K9ac	1
cg04110213	1	3	SCGW		H3K27ac:H3K36me3:H3K4me1:H3K4me3:H3K79me2
cg21194021	1	2	SCGW		DNase-seq:H3K27ac
cg10469169		1	SCGW		H3K27ac:H3K36me3:H3K4me1
cg14042131	1	3	WCGW		ATAC-seq:DNase-seq:H2AFZ:H3K27ac:H3K36me3:H3K4me1:H3K4me2:H3K4me3:H3K79me2:H3K9ac	1
cg07223007		0	WCGW	1	ATAC-seq:DNase-seq:H3K27ac:H3K36me3:H3K4me1	1
cg15685604	1	3	SCGW		ATAC-seq:DNase-seq:H2AFZ:H3K27ac:H3K36me3:H3K4me2:H3K4me3:H3K9ac	1
cg04865672	1	3	SCGW		ATAC-seq:DNase-seq:H2AFZ:H3K27ac:H3K36me3:H3K4me1:H3K4me2:H3K4me3:H3K79me2:H3K9ac	1
cg20007188	1	2	SCGS		NA			ENSG00000258732.1_N*10/18/37
cg01010012	1	3	SCGS		H3K27ac:H3K36me3:H3K4me1
cg03520725		1	SCGW		DNase-seq:H2AFZ:H3K4me1:H3K4me2
cg19797078		0	SCGW		DNase-seq:H3K27ac:H3K36me3:H3K4me1:H3K4me2:H3K4me3:H3K79me2:H3K9ac	1
cg12938421		0	WCGW	1	H3K27ac:H3K4me3
cg00005437	1	1	SCGW		H3K27ac:H3K36me3
cg16497293	1	1	SCGW		ATAC-seq:H2AFZ:H3K27ac:H3K36me3:H3K4me1	1
cg20026299		1	WCGW		ATAC-seq:H2AFZ:H3K27ac:H3K36me3:H3K4me1:H3K4me3	1
cg04337358	1	0	WCGW	1	H3K27ac:H3K4me1
cg00813386		0	SCGW		ATAC-seq:H2AFZ:H3K27ac:H3K36me3:H3K4me1:H3K79me2	1
cg14450995		2	SCGW		H3K27ac:H3K36me3:H3K4me1:H3K4me2:H3K4me3:H3K79me2:H3K9ac
cg03460721		0	WCGW	1	ATAC-seq:DNase-seq:H2AFZ:H3K27ac:H3K36me3:H3K4me1:H3K4me3	1
cg10577511	1	0	SCGW		H3K27ac:H3K36me3:H3K4me1
cg14925253		0	SCGW		ATAC-seq:DNase-seq:H2AFZ:H3K27ac:H3K4me1:H3K4me3:H3K9ac	1
cg04794478		3	SCGW		DNase-seq:H3K4me1
cg10206828		2	WCGW		DNase-seq
cg04459536		3	SCGS		ATAC-seq:DNase-seq:H3K27ac:H3K36me3:H3K4me1:H3K4me3	1
cg12073235		0	SCGW		ATAC-seq:DNase-seq:H2AFZ:H3K27ac:H3K36me3:H3K4me1:H3K4me2:H3K4me3:H3K9ac	1
cg13948586		0	WCGW	1	H2AFZ:H3K27ac:H3K9ac
cg24545908	1	3	SCGW		H3K27ac
cg22548788	1	1	SCGW		ATAC-seq:DNase-seq:H2AFZ:H3K27ac:H3K36me3:H3K4me1:H3K4me2:H3K4me3:H3K79me2:H3K9ac	1
cg00685014	1	3	SCGW		ATAC-seq:DNase-seq:H2AFZ:H3K27ac:H3K36me3:H3K4me1:H3K4me2:H3K4me3:H3K9ac	1
cg23499846	1	2	SCGS		DNase-seq:H3K27ac:H3K36me3:H3K4me1:H3K4me3:H3K79me2	1
cg09746078		0	SCGW		ATAC-seq:DNase-seq:H2AFZ:H3K27ac:H3K4me1:H3K4me3	1
cg01254459	1	3	SCGW		ATAC-seq:DNase-seq:H2AFZ:H3K27ac:H3K36me3:H3K4me1:H3K4me3:H3K79me2:H3K9ac	1
cg07925311	1	1	SCGW		ATAC-seq:DNase-seq:H2AFZ:H3K27ac:H3K36me3:H3K4me1:H3K4me3:H3K9ac	1		ENSG00000140859.16_N*4/4/6
cg18894526		3	SCGW		ATAC-seq:DNase-seq:H2AFZ:H3K27ac:H3K4me1:H3K4me2:H3K4me3:H3K79me2:H3K9ac	1
cg08650961	1	1	SCGW		ATAC-seq:H2AFZ:H3K27ac:H3K4me1	1
cg15612817		0	WCGW	1	H3K27ac:H3K36me3:H3K4me1:H3K4me3
cg06035095		2	WCGW		DNase-seq:H3K27ac
cg21791083		3	SCGW		H3K27ac
cg16443667	1	3	WCGW		ATAC-seq:DNase-seq:H2AFZ:H3K27ac:H3K36me3:H3K4me1:H3K4me2:H3K4me3:H3K9ac	1
cg04908782		0	WCGW	1	ATAC-seq
cg11279436		0	SCGW		DNase-seq:H2AFZ:H3K27ac:H3K4me3:H3K9ac	1
cg26344794	1	3	SCGW		H3K4me3
cg05399893	1	3	SCGW		H3K27ac:H3K36me3
cg22284860	1	1	SCGS		NA
cg26759077		1	SCGW		DNase-seq:H3K27ac:H3K36me3:H3K4me1:H3K4me3:H3K79me2	1
cg14613413		0	WCGW	1	ATAC-seq:DNase-seq:H3K36me3
cg09788492	1	3	SCGS		ATAC-seq:DNase-seq:H2AFZ:H3K27ac:H3K36me3:H3K4me1:H3K4me2:H3K4me3	1
cg11338726		2	WCGW		DNase-seq:H2AFZ:H3K27ac:H3K36me3:H3K4me1:H3K4me2:H3K4me3:H3K79me2:H3K9ac	1
cg00893581		0	WCGW	1	NA
cg22008886	1	3	WCGW		ATAC-seq:DNase-seq:H2AFZ:H3K27ac:H3K36me3:H3K4me1:H3K4me2:H3K4me3:H3K79me2:H3K9ac	1
cg24288706		1	SCGS		ATAC-seq:DNase-seq:H3K27ac:H3K36me3:H3K4me1:H3K4me3	1
cg11419670	1	2	SCGW		H3K27ac:H3K36me3
cg03611039	1	1	SCGW		H3K27ac:H3K4me1
cg05159759		1	SCGS		ATAC-seq:DNase-seq
cg09445097	1	3	SCGW		ATAC-seq:DNase-seq:H2AFZ:H3K27ac:H3K36me3:H3K4me1:H3K4me2:H3K4me3:H3K79me2:H3K9ac	1
cg16409337		3	SCGS		H3K27ac
cg05772692	1	1	SCGW		H3K27ac
cg01240412		0	SCGW		ATAC-seq:DNase-seq:H3K4me1
cg06005549		0	SCGW		NA
cg14401614	1	1	SCGW		NA
cg00505481		1	SCGS		H2AFZ:H3K27ac:H3K36me3:H3K4me1:H3K4me2:H3K4me3:H3K9ac
cg16059161	1	0	SCGS		DNase-seq:H3K27ac:H3K4me1:H3K4me3	1
cg22684008	1	3	SCGW		ATAC-seq:DNase-seq:H2AFZ:H3K27ac:H3K36me3:H3K4me1:H3K4me2:H3K4me3:H3K9ac	1
cg23727007	1	3	SCGS		ATAC-seq:DNase-seq:H2AFZ:H3K27ac:H3K36me3:H3K4me1:H3K4me2:H3K4me3:H3K9ac	1
cg03591582	1	0	SCGW		NA
cg11947262	1	0	SCGW		ATAC-seq:H3K27ac
cg00096549		0	WCGW	1	H3K36me3
cg11528834		1	SCGW		NA
cg06458169	1	2	SCGW		H3K27ac:H3K36me3:H3K4me1
cg04259935	1	1	SCGS		NA
cg03689518		1	SCGW		NA
cg06632974		0	SCGW		NA
cg03721640		0	SCGW		H3K27ac
cg11832804	1	3	SCGW		ATAC-seq:DNase-seq
cg08637965		0	WCGW	1	NA
cg20001572		1	SCGW		H3K27ac:H3K36me3
cg03201166	1	0	SCGS		H3K36me3
cg22552448		0	WCGW	1	H3K27ac:H3K36me3:H3K4me1:H3K4me2:H3K4me3:H3K79me2:H3K9ac
cg14187335	1	3	SCGW		ATAC-seq:DNase-seq:H3K36me3:H3K4me1:H3K4me3:H3K9ac	1
cg02792655	1	3	SCGS		ATAC-seq:DNase-seq:H2AFZ:H3K27ac:H3K36me3:H3K4me1:H3K4me2:H3K4me3:H3K9ac	1
cg06522557	1	0	SCGW		H3K36me3
cg02303399	1	1	WCGW		NA
cg22456809		0	SCGW		H3K9ac
cg06227939		0	SCGS		DNase-seq:H3K36me3:H3K4me3
cg11319592		3	SCGW		ATAC-seq:DNase-seq:H2AFZ:H3K27ac:H3K36me3:H3K4me1:H3K4me2:H3K4me3:H3K9ac	1
cg11265922		1	SCGS		NA
cg03725404	1	0	SCGS		ATAC-seq:DNase-seq:H3K27ac:H3K36me3:H3K4me1	1
cg10091025		0	SCGS		DNase-seq:H3K27ac:H3K36me3:H3K4me1:H3K4me2:H3K4me3:H3K79me2	1
cg23162954		1	SCGS		H2AFZ:H3K27ac:H3K4me1
cg23032936	1	1	WCGW		ATAC-seq:DNase-seq:H2AFZ:H3K27ac:H3K36me3:H3K4me1:H3K4me2:H3K4me3:H3K9ac	1
cg10591771	1	3	SCGW		ATAC-seq:DNase-seq:H2AFZ:H3K27ac:H3K36me3:H3K4me1:H3K4me3:H3K9ac	1
cg03167712		0	SCGS		ATAC-seq
cg19284751	1	1	WCGW		DNase-seq:H3K27ac:H3K4me1:H3K4me3	1
cg16757008		0	SCGS		NA
cg07716222	1	3	SCGS		ATAC-seq:H3K36me3
cg13889795	1	0	WCGW	1	NA
cg04584307	1	1	SCGS		NA
cg03529720		2	SCGW		H3K27ac:H3K36me3:H3K79me2
cg21793553		0	SCGW		DNase-seq:H3K27ac:H3K4me1:H3K4me3	1
cg00029931	1	1	SCGW		NA
cg21210775		1	WCGW		ATAC-seq:DNase-seq:H2AFZ:H3K27ac:H3K4me1:H3K4me3:H3K9ac	1
cg16332365	1	1	SCGS		ATAC-seq:DNase-seq:H3K27ac:H3K36me3:H3K4me1	1
cg21775176	1	1	WCGW		H3K27ac:H3K36me3:H3K4me1
cg04902542	1	3	SCGW		DNase-seq:H3K27ac:H3K36me3:H3K4me1:H3K4me3	1
cg01779847		3	WCGW		ATAC-seq:DNase-seq:H2AFZ:H3K27ac:H3K4me1:H3K9ac	1
cg17126523		0	SCGW		ATAC-seq
cg03570253		3	SCGW		H3K27ac:H3K36me3:H3K4me1:H3K4me3:H3K9ac
cg01903785	1	3	SCGW		ATAC-seq:DNase-seq:H3K27ac:H3K4me3:H3K9ac	1
cg04466886	1	0	SCGW		ATAC-seq:DNase-seq:H3K27ac:H3K4me1:H3K9ac	1		ENSG00000261656.5_N*12/12/13
cg26862906		0	SCGW		ATAC-seq:DNase-seq:H3K4me1
cg20433989	1	0	WCGW	1	DNase-seq:H2AFZ:H3K27ac:H3K4me1:H3K4me2:H3K4me3	1
cg05942964	1	0	WCGW	1	H3K4me1
cg09998482		1	WCGW		ATAC-seq:H3K27ac:H3K36me3:H3K4me1:H3K4me2:H3K4me3:H3K79me2	1
cg09993319	1	1	SCGS		DNase-seq:H3K27ac:H3K36me3
cg02463970	1	1	SCGW		DNase-seq:H3K27ac:H3K4me1:H3K4me3	1
cg19423402		3	SCGW		ATAC-seq:DNase-seq:H3K36me3
cg03354331		0	SCGW		H3K27ac:H3K4me1:H3K4me3:H3K79me2:H3K9ac
cg06324601		3	SCGS		ATAC-seq:DNase-seq:H3K4me1:H3K4me3
cg04564343	1	0	SCGW		H3K27ac:H3K36me3:H3K4me3
cg16950104		1	WCGW		H3K27ac:H3K36me3:H3K4me1:H3K4me3:H3K79me2
cg08055289		0	SCGS		NA
cg25518355		1	SCGS		ATAC-seq:DNase-seq:H2AFZ:H3K27ac:H3K36me3:H3K4me1:H3K4me2:H3K4me3:H3K9ac	1
cg02470045	1	3	SCGW		ATAC-seq:DNase-seq:H2AFZ:H3K27ac:H3K36me3:H3K4me1:H3K4me2:H3K4me3:H3K79me2:H3K9ac	1
cg09602265		1	SCGW		NA
cg06533679	1	2	WCGW		DNase-seq:H3K27ac:H3K36me3:H3K4me1:H3K9ac	1
cg16143123		0	SCGW		H3K27ac:H3K36me3:H3K4me1:H3K4me3:H3K79me2
cg16688980	1	3	SCGS		ATAC-seq:DNase-seq:H2AFZ:H3K27ac:H3K36me3:H3K4me1:H3K4me2:H3K4me3:H3K9ac	1
cg27449150	1	0	SCGS		ATAC-seq:DNase-seq:H2AFZ:H3K27ac:H3K4me1:H3K4me2:H3K4me3:H3K9ac	1
cg06037367		3	SCGS		DNase-seq:H3K4me3
cg06517942		0	SCGW		H3K27ac:H3K4me1
cg00008795		3	SCGW		H3K27ac:H3K36me3:H3K4me1:H3K4me3
cg21188007		3	SCGW		ATAC-seq:DNase-seq:H2AFZ:H3K27ac:H3K4me1:H3K4me2:H3K4me3:H3K79me2:H3K9ac	1
cg02385001		2	WCGW		DNase-seq:H3K27ac:H3K36me3:H3K4me1:H3K4me2:H3K4me3:H3K79me2:H3K9ac	1
cg12859429	1	0	SCGW		NA
cg25660838	1	1	SCGW		ATAC-seq:DNase-seq:H2AFZ:H3K27ac:H3K36me3:H3K4me1:H3K4me2:H3K4me3:H3K79me2:H3K9ac	1
cg13796676	1	1	WCGW		H3K27ac:H3K36me3:H3K4me1:H3K4me3:H3K79me2
cg10961099	1	3	SCGW		H3K27ac:H3K79me2
cg14362697	1	2	SCGS		NA
cg15696625		3	SCGW		DNase-seq:H3K27ac:H3K36me3:H3K4me1:H3K4me3	1
cg11811897	1	0	SCGS		NA
cg01886810	1	1	SCGW		NA
cg26996244		3	SCGS		H3K36me3:H3K4me1:H3K4me3
cg08120489	1	0	SCGW		H3K27ac:H3K36me3:H3K79me2
cg13628817	1	3	SCGS		NA
cg09817414		1	SCGS		DNase-seq:H3K4me1
cg17162216		1	SCGS		ATAC-seq:DNase-seq:H3K27ac:H3K36me3:H3K4me1:H3K4me2:H3K4me3:H3K79me2:H3K9ac	1
cg09614172	1	1	WCGW		H2AFZ:H3K27ac:H3K36me3
cg00326902	1	0	SCGW		H3K27ac			ENSG00000164465.18_N*1/2/10
cg15264525	1	1	WCGW		H3K27ac:H3K36me3:H3K4me1:H3K79me2
cg12741922		3	SCGW		ATAC-seq:DNase-seq:H2AFZ:H3K27ac:H3K36me3:H3K4me1:H3K4me2:H3K4me3:H3K9ac	1
cg20971014	1	3	SCGS		ATAC-seq:DNase-seq:H2AFZ:H3K27ac:H3K36me3:H3K4me2:H3K4me3:H3K9ac	1
cg23358933	1	1	SCGW		DNase-seq:H3K27ac:H3K36me3:H3K4me1:H3K4me3	1
cg01018999		0	SCGW		ATAC-seq:DNase-seq:H2AFZ:H3K27ac:H3K36me3:H3K4me1:H3K4me2:H3K4me3:H3K9ac	1
cg08041364	1	3	SCGS		ATAC-seq:DNase-seq:H3K36me3:H3K4me3:H3K9ac	1
cg01946790		0	SCGW		DNase-seq:H2AFZ:H3K27ac:H3K36me3:H3K4me1:H3K4me2:H3K4me3:H3K9ac	1
cg24769285		1	SCGW		H3K27ac:H3K4me1:H3K4me3
cg17647540		1	SCGW		H3K27ac:H3K4me3
cg15891991	1	0	SCGW		ATAC-seq:DNase-seq:H2AFZ:H3K27ac:H3K4me1:H3K4me3	1
cg17682541	1	3	WCGW		ATAC-seq:DNase-seq:H3K27ac:H3K36me3:H3K4me1:H3K4me2:H3K4me3:H3K79me2:H3K9ac	1
cg11337097		2	SCGW		ATAC-seq:DNase-seq:H3K27ac:H3K4me1:H3K4me2:H3K4me3:H3K9ac	1
cg00686477	1	1	SCGW		H3K4me3
cg00426039		0	SCGW		ATAC-seq:H3K27ac:H3K36me3:H3K4me1:H3K4me2:H3K4me3:H3K79me2:H3K9ac	1
cg00952573		0	SCGW		ATAC-seq:H3K27ac:H3K36me3
cg16010904		1	SCGW		ATAC-seq:H3K9ac
cg19293163	1	0	SCGS		H3K27ac:H3K4me1:H3K4me3
cg07290465		1	SCGW		DNase-seq:H3K27ac:H3K36me3:H3K4me1:H3K4me3	1
cg00910893	1	2	SCGS		ATAC-seq:DNase-seq:H3K27ac:H3K36me3:H3K4me1:H3K4me2:H3K4me3:H3K9ac	1
cg10607555		0	SCGW		ATAC-seq:DNase-seq:H2AFZ:H3K27ac:H3K4me1:H3K4me2:H3K4me3:H3K9ac	1
cg02928445		2	SCGW		ATAC-seq:DNase-seq:H3K4me3
cg21304508		0	SCGW		H3K4me1
cg06851354		0	WCGW	1	NA
cg03268699		0	SCGW		ATAC-seq:DNase-seq:H3K27ac:H3K4me1:H3K4me3	1
cg01284690		0	SCGW		NA
cg13789678		3	SCGS		ATAC-seq:DNase-seq:H2AFZ:H3K27ac:H3K36me3:H3K4me1:H3K4me2:H3K4me3:H3K9ac	1
cg21374563		2	WCGW		DNase-seq
cg04513549	1	2	SCGW		ATAC-seq:DNase-seq:H3K4me1:H3K4me3:H3K9ac	1
cg20714551	1	2	SCGS		H3K27ac:H3K36me3:H3K4me1:H3K4me3:H3K9ac
cg10103751	1	1	WCGW		ATAC-seq:DNase-seq:H2AFZ:H3K27ac:H3K36me3:H3K4me1:H3K4me2:H3K4me3:H3K9ac	1
cg00428334		0	WCGW	1	ATAC-seq:DNase-seq:H3K27ac:H3K4me1:H3K4me3	1
cg00393825	1	3	SCGW		ATAC-seq:DNase-seq:H2AFZ:H3K36me3:H3K4me1:H3K4me2:H3K4me3:H3K9ac	1
cg10679830		2	SCGW		H3K27ac:H3K36me3
cg13526659		1	WCGW		H3K4me1:H3K4me3
cg23681110	1	3	SCGW		H3K27ac:H3K36me3:H3K4me1:H3K4me3
cg03980287		0	WCGW	1	H3K27ac:H3K36me3:H3K4me1:H3K79me2
cg24413196		0	WCGW	1	H2AFZ:H3K27ac:H3K4me1:H3K4me3
cg18017383	1	0	SCGS		DNase-seq:H3K27ac
cg21444593	1	3	SCGS		ATAC-seq:DNase-seq:H2AFZ:H3K27ac:H3K36me3:H3K4me1:H3K4me2:H3K4me3:H3K9ac	1
cg14056980		1	SCGS		ATAC-seq
cg14877413	1	2	SCGS		DNase-seq:H3K27ac:H3K36me3:H3K4me1:H3K9ac	1
cg23837520		1	WCGW		ATAC-seq:DNase-seq:H3K27ac:H3K36me3:H3K4me1:H3K4me3	1
cg16662311		2	SCGS		H3K27ac:H3K36me3:H3K4me1
cg05166316	1	3	SCGW		ATAC-seq:DNase-seq:H2AFZ:H3K27ac:H3K36me3:H3K4me1:H3K4me2:H3K4me3:H3K79me2:H3K9ac	1
cg21066889		1	SCGW		ATAC-seq:H2AFZ:H3K27ac
cg16352603		1	SCGW		ATAC-seq:H3K27ac:H3K36me3:H3K4me1:H3K4me2:H3K4me3	1
cg15848553		0	SCGW		ATAC-seq:DNase-seq:H3K27ac:H3K36me3:H3K4me1:H3K4me2:H3K4me3:H3K79me2:H3K9ac	1
cg24275100	1	1	SCGS		H3K27ac
cg09995148		2	SCGW		ATAC-seq:H2AFZ
cg26602100	1	3	SCGS		ATAC-seq:DNase-seq:H2AFZ:H3K27ac:H3K36me3:H3K4me1:H3K4me2:H3K4me3:H3K79me2:H3K9ac	1
cg06008378	1	1	SCGW		DNase-seq:H2AFZ:H3K27ac:H3K36me3:H3K4me1:H3K4me2:H3K4me3:H3K9ac	1
cg13961400	1	0	WCGW	1	ATAC-seq:DNase-seq:H3K27ac:H3K36me3:H3K4me1:H3K4me2:H3K9ac	1
cg21069700		0	SCGW		ATAC-seq:DNase-seq:H2AFZ:H3K27ac:H3K36me3:H3K4me1:H3K4me2:H3K4me3	1
cg13377023	1	1	SCGW		H2AFZ:H3K27ac:H3K4me1:H3K4me2:H3K4me3:H3K9ac
cg03651629		0	SCGW		NA
cg06011461		2	SCGS		H3K27ac:H3K36me3:H3K4me1:H3K4me3
cg13974457		0	SCGS		H3K36me3:H3K4me1:H3K79me2
cg23684546		1	WCGW		NA
cg00919126	1	0	WCGW	1	ATAC-seq:H2AFZ:H3K4me1:H3K4me3:H3K9ac	1
cg09693736		0	SCGW		H3K27ac
cg26218358		0	SCGW		ATAC-seq:H3K27ac:H3K36me3
cg24300644		0	SCGW		NA
cg04287379		0	SCGS		DNase-seq:H3K27ac:H3K4me1	1
cg27472888		3	WCGW		ATAC-seq:DNase-seq:H2AFZ:H3K27ac:H3K36me3:H3K4me1:H3K4me3:H3K9ac	1
cg11189036		0	SCGW		ATAC-seq:DNase-seq:H3K27ac:H3K36me3:H3K4me1:H3K4me3:H3K79me2	1
cg00099100		0	SCGW		H2AFZ
cg20199923		3	SCGS		ATAC-seq:DNase-seq:H2AFZ:H3K27ac:H3K36me3:H3K4me1:H3K4me2:H3K4me3:H3K79me2:H3K9ac	1
cg16585985	1	3	SCGW		ATAC-seq:DNase-seq:H2AFZ:H3K27ac:H3K36me3:H3K4me1:H3K4me2:H3K4me3:H3K9ac	1
cg16355550	1	1	SCGW		NA
cg23586549	1	3	SCGW		H3K27ac:H3K4me1:H3K4me3
cg09859768	1	1	SCGW		DNase-seq:H2AFZ:H3K27ac:H3K36me3:H3K4me1:H3K4me3:H3K9ac	1
cg03596320	1	3	SCGS		H3K36me3:H3K79me2
cg12190994	1	3	SCGS		DNase-seq:H3K4me1:H3K4me3
cg11096675	1	3	SCGW		H3K27ac:H3K36me3
cg07348418	1	0	WCGW	1	NA
cg09141093		0	SCGW		NA
cg01638151		0	WCGW	1	H3K27ac:H3K36me3:H3K4me1:H3K4me2:H3K9ac
cg21727445		2	SCGW		ATAC-seq:DNase-seq:H3K27ac:H3K36me3:H3K4me1:H3K4me3:H3K79me2	1
cg20082618	1	1	SCGW		H3K27ac:H3K36me3:H3K4me1:H3K4me3
cg08443767	1	3	SCGS		ATAC-seq:DNase-seq:H2AFZ:H3K27ac:H3K36me3:H3K4me1:H3K4me2:H3K4me3:H3K79me2:H3K9ac	1
cg04873241		0	WCGW	1	DNase-seq:H3K27ac:H3K4me1:H3K4me2:H3K4me3:H3K9ac	1
cg09208592		1	SCGS		ATAC-seq:H3K4me1
cg06312000		1	WCGW		ATAC-seq:DNase-seq:H3K27ac:H3K36me3:H3K4me1:H3K4me3:H3K79me2	1
cg01427435	1	3	SCGW		ATAC-seq:DNase-seq:H2AFZ:H3K27ac:H3K36me3:H3K4me1:H3K4me2:H3K4me3:H3K79me2:H3K9ac	1
cg11286908		1	SCGW		ATAC-seq:H3K4me1
cg17606785	1	3	SCGW		ATAC-seq:DNase-seq
cg03351589	1	3	SCGS		H3K27ac:H3K36me3:H3K4me3:H3K9ac
cg13859004		1	SCGW		NA
cg20239369		2	SCGW		H3K27ac:H3K4me1:H3K4me3
cg09913843		0	SCGW		H3K27ac:H3K36me3:H3K4me1:H3K4me3:H3K79me2
cg14843813		0	SCGW		NA
cg18353028		0	WCGW	1	ATAC-seq:DNase-seq:H2AFZ:H3K27ac:H3K4me1:H3K4me3	1
cg21621645	1	1	SCGS		DNase-seq:H3K27ac:H3K36me3:H3K4me1:H3K4me3:H3K9ac	1		ENSG00000240065.8_N*45/45/51
cg25937114	1	3	SCGS		DNase-seq:H3K27ac:H3K36me3
cg01130092	1	0	SCGW		ATAC-seq:DNase-seq:H3K27ac:H3K36me3:H3K4me1:H3K4me3:H3K79me2:H3K9ac	1
cg07256095		0	WCGW	1	NA
cg07655479	1	3	SCGS		ATAC-seq:DNase-seq:H2AFZ:H3K27ac:H3K36me3:H3K4me1:H3K4me2:H3K4me3:H3K9ac	1
cg18438823	1	0	SCGS		ATAC-seq
cg01783462		3	WCGW		H3K27ac:H3K36me3:H3K4me1
cg06872036	1	0	SCGS		ATAC-seq:DNase-seq:H2AFZ:H3K27ac:H3K36me3:H3K4me1:H3K4me2:H3K4me3:H3K79me2:H3K9ac	1
cg04749615		1	SCGS		ATAC-seq:H2AFZ:H3K27ac:H3K4me1:H3K4me2:H3K4me3:H3K9ac	1
cg27134251	1	3	WCGW		DNase-seq:H3K4me1:H3K4me3
cg16737670	1	3	SCGS		ATAC-seq:DNase-seq:H2AFZ:H3K27ac:H3K36me3:H3K4me2:H3K4me3:H3K9ac	1
cg00916310		1	SCGW		ATAC-seq:DNase-seq:H2AFZ:H3K27ac:H3K36me3:H3K4me1:H3K4me2:H3K4me3:H3K9ac	1
cg18951919		2	SCGW		NA
cg21635832		0	WCGW	1	NA
cg07528772	1	3	SCGW		ATAC-seq:DNase-seq:H2AFZ:H3K27ac:H3K36me3:H3K4me1:H3K4me2:H3K4me3:H3K9ac	1
cg12365226		0	WCGW	1	NA
cg21786900		0	WCGW	1	ATAC-seq:DNase-seq:H3K27ac:H3K36me3:H3K4me1	1
cg17899625	1	3	SCGS		ATAC-seq:DNase-seq:H2AFZ:H3K27ac:H3K36me3:H3K4me1:H3K4me2:H3K4me3:H3K9ac	1
cg26340459		2	SCGW		H3K27ac
cg25918004	1	1	SCGS		NA
cg23156100		2	WCGW		NA
cg06914837	1	3	WCGW		ATAC-seq:DNase-seq:H2AFZ:H3K27ac:H3K36me3:H3K4me1:H3K4me2:H3K4me3:H3K79me2:H3K9ac	1
cg18918398		1	WCGW		ATAC-seq:DNase-seq:H3K27ac:H3K36me3:H3K4me1:H3K4me3:H3K79me2	1
cg25092300		3	SCGS		ATAC-seq:DNase-seq:H2AFZ:H3K27ac:H3K36me3:H3K4me1:H3K4me2:H3K4me3:H3K9ac	1
cg18821867		2	SCGS		ATAC-seq:H3K27ac:H3K36me3:H3K4me1:H3K4me3	1
cg15895268	1	0	SCGW		H3K27ac:H3K4me1:H3K79me2
cg04658354	1	3	SCGW		ATAC-seq:DNase-seq:H3K27ac:H3K36me3:H3K4me1:H3K4me3:H3K9ac	1
cg24834263		0	SCGW		ATAC-seq
cg06679622		1	WCGW		ATAC-seq:DNase-seq:H3K27ac:H3K4me1:H3K4me3	1
cg12184569		1	WCGW		H3K27ac:H3K36me3
cg00901656		1	SCGS		DNase-seq:H2AFZ:H3K27ac:H3K4me1	1
cg17118478	1	1	WCGW		ATAC-seq:DNase-seq:H3K27ac:H3K36me3:H3K4me1:H3K4me3:H3K9ac	1
cg21261332		0	SCGW		ATAC-seq:DNase-seq
cg03085549	1	3	SCGW		ATAC-seq:DNase-seq:H2AFZ:H3K27ac:H3K36me3:H3K4me1:H3K4me3	1		ENSG00000166816.14_N*6/9/9:ENSG00000247033.1_N*1/7/7
cg01322951	1	1	WCGW		ATAC-seq:DNase-seq:H2AFZ:H3K27ac:H3K36me3:H3K4me1:H3K4me2:H3K4me3:H3K79me2:H3K9ac	1
cg08827135		1	SCGS		DNase-seq:H3K4me1
cg04292301	1	3	SCGW		ATAC-seq
cg22301227	1	3	SCGS		ATAC-seq:DNase-seq:H3K27ac:H3K36me3:H3K4me1:H3K4me2:H3K4me3:H3K9ac	1
cg12970008	1	1	SCGS		ATAC-seq:DNase-seq:H2AFZ:H3K27ac:H3K36me3:H3K4me1:H3K4me2:H3K4me3:H3K9ac	1
cg04921646	1	0	SCGW		DNase-seq
cg18057692	1	3	SCGW		H3K36me3
cg10285453		0	WCGW	1	H3K36me3
cg13191808	1	3	SCGW		ATAC-seq:DNase-seq:H2AFZ:H3K27ac:H3K4me1:H3K4me3:H3K9ac	1
cg25840538	1	3	SCGW		ATAC-seq:DNase-seq:H2AFZ:H3K27ac:H3K36me3:H3K4me1:H3K4me2:H3K4me3:H3K79me2:H3K9ac	1
cg27055685	1	0	SCGW		ATAC-seq:DNase-seq:H3K27ac:H3K36me3:H3K4me1:H3K4me2:H3K4me3:H3K79me2:H3K9ac	1
cg25271841	1	0	WCGW	1	H3K27ac:H3K36me3:H3K4me1:H3K4me3:H3K9ac
cg18779944		1	WCGW		H3K4me3
cg20658635	1	1	SCGW		DNase-seq:H2AFZ:H3K4me2
cg23436303		1	SCGW		NA
cg11260913		0	SCGW		H3K27ac:H3K4me1:H3K4me3
cg26612416		0	SCGW		ATAC-seq:H2AFZ:H3K4me1
cg16698674	1	3	SCGS		ATAC-seq:H3K27ac:H3K36me3:H3K4me1:H3K4me2:H3K79me2:H3K9ac	1
cg13763247		1	SCGW		ATAC-seq:H3K27ac:H3K36me3:H3K4me1:H3K4me3	1
cg16540183	1	1	WCGW		NA
cg08740509		1	SCGS		ATAC-seq:H3K27ac:H3K4me1:H3K4me3	1
cg01356752	1	0	SCGW		H3K27ac:H3K36me3:H3K4me1:H3K4me3			ENSG00000274750.2_N*1/8/14:ENSG00000277075.2_P*2/2/2
cg16115688	1	3	SCGS		H3K27ac
cg11340770		3	SCGS		DNase-seq:H2AFZ:H3K27ac:H3K4me1:H3K4me2:H3K4me3	1
cg23446297		1	SCGW		ATAC-seq:DNase-seq:H3K27ac:H3K36me3:H3K4me1:H3K4me2:H3K4me3:H3K9ac	1
cg16790524		2	SCGW		ATAC-seq:DNase-seq:H3K27ac:H3K36me3:H3K4me1:H3K4me2:H3K4me3:H3K9ac	1
cg03457010		3	SCGS		DNase-seq:H3K27ac:H3K36me3:H3K4me1:H3K4me3	1
cg16035735	1	0	SCGS		NA
cg15546194		0	WCGW	1	ATAC-seq:DNase-seq:H3K27ac:H3K36me3:H3K4me1:H3K4me2:H3K4me3	1
cg07068062	1	3	WCGW		ATAC-seq:DNase-seq:H2AFZ:H3K27ac:H3K36me3:H3K4me1:H3K4me3:H3K9ac	1
cg17897340		0	WCGW	1	H3K27ac:H3K36me3
cg09441217		0	SCGW		H3K36me3
cg20082272	1	1	SCGS		H3K27ac:H3K36me3
cg25351617		0	SCGS		ATAC-seq:DNase-seq:H3K4me1
cg25700686	1	0	WCGW	1	H3K27ac:H3K4me2:H3K4me3:H3K79me2:H3K9ac
cg08781526		0	SCGW		ATAC-seq:DNase-seq:H2AFZ:H3K27ac:H3K36me3:H3K4me1:H3K4me2:H3K4me3:H3K79me2:H3K9ac	1
cg22888007		1	WCGW		H3K36me3
cg06123699		1	SCGW		DNase-seq
cg08222002	1	3	SCGS		ATAC-seq:DNase-seq:H2AFZ:H3K27ac:H3K36me3:H3K4me1:H3K4me2:H3K4me3:H3K79me2:H3K9ac	1
cg01284189		2	SCGW		ATAC-seq:DNase-seq:H3K27ac:H3K4me1:H3K4me3:H3K9ac	1
cg22790870	1	3	WCGW		NA
cg05787839	1	3	SCGS		ATAC-seq:DNase-seq
cg23171709		3	SCGS		DNase-seq:H3K27ac:H3K36me3:H3K4me1:H3K4me3	1
cg16626437		0	WCGW	1	ATAC-seq:DNase-seq:H3K27ac:H3K36me3:H3K4me1:H3K4me2:H3K4me3:H3K79me2:H3K9ac	1
cg22556485		0	SCGW		NA
cg02413999	1	1	SCGW		DNase-seq:H2AFZ:H3K4me1
cg01562287		0	SCGW		NA
cg02416510	1	2	SCGS		DNase-seq:H3K27ac:H3K36me3:H3K4me1:H3K4me3	1
cg14383054	1	1	SCGW		DNase-seq:H3K27ac:H3K4me1:H3K4me3:H3K79me2	1
cg12324242		1	SCGS		NA
cg08131891		0	SCGW		H3K27ac:H3K36me3:H3K4me1:H3K79me2
cg11968804	1	3	SCGS		ATAC-seq:DNase-seq:H3K27ac:H3K4me1:H3K4me3:H3K9ac	1
cg18933507		1	SCGW		H3K27ac:H3K4me1:H3K4me3
cg19653092		3	SCGW		H3K27ac:H3K36me3:H3K4me1:H3K79me2:H3K9ac
cg09331206	1	1	SCGS		DNase-seq:H2AFZ:H3K27ac:H3K36me3:H3K4me1:H3K4me3	1		ENSG00000090238.11_N*13/18/24:ENSG00000250616.2_N*3/7/9
cg01179469		0	WCGW	1	H3K27ac:H3K4me3
cg01253676	1	3	SCGS		H3K27ac:H3K36me3:H3K4me1:H3K4me2:H3K4me3:H3K79me2:H3K9ac			ENSG00000030110.13_N*16/35/62
cg00840504		0	SCGW		H3K27ac:H3K36me3:H3K4me1
cg02466136		2	SCGW		ATAC-seq:H3K27ac:H3K4me1	1
cg17459022		1	SCGW		H3K4me1:H3K4me2
cg09858942		0	SCGW		ATAC-seq:DNase-seq:H3K27ac:H3K36me3:H3K4me1:H3K4me2:H3K4me3:H3K79me2:H3K9ac	1
cg05279738	1	1	SCGW		ATAC-seq:DNase-seq:H2AFZ:H3K27ac:H3K4me1:H3K4me3	1
cg05562777		1	WCGW		H3K36me3
cg00771081		3	SCGS		H3K27ac:H3K4me3:H3K9ac
cg00898157	1	3	SCGS		DNase-seq
cg26790372	1	3	SCGW		ATAC-seq:DNase-seq:H3K27ac:H3K36me3:H3K4me1:H3K4me3:H3K9ac	1
cg08037235	1	0	WCGW	1	H3K36me3
cg06713671	1	0	SCGS		ATAC-seq:H3K27ac:H3K36me3:H3K4me3:H3K9ac	1
cg11447132		0	SCGW		NA
cg09854660	1	2	SCGW		ATAC-seq:DNase-seq:H2AFZ:H3K27ac:H3K36me3:H3K4me1:H3K4me2:H3K4me3:H3K9ac	1
cg14029248		0	WCGW	1	NA
cg19401895		0	WCGW	1	ATAC-seq:DNase-seq:H3K27ac:H3K4me1	1
cg03113271	1	1	SCGW		H3K27ac
cg17731547	1	0	WCGW	1	H2AFZ
cg16634763		0	WCGW	1	DNase-seq:H2AFZ:H3K27ac
cg23823904		1	SCGW		ATAC-seq:H3K27ac:H3K36me3:H3K4me1	1
cg23230486	1	2	SCGS		ATAC-seq:DNase-seq:H2AFZ:H3K27ac:H3K36me3:H3K4me1:H3K4me2:H3K4me3:H3K9ac	1
cg03114057	1	0	SCGW		H3K27ac
cg25901382		1	SCGW		NA
cg22952832		0	SCGW		H3K36me3
cg09064252	1	1	SCGS		DNase-seq:H3K27ac:H3K4me1:H3K4me3	1
cg08394070	1	1	WCGW		H3K27ac:H3K36me3
cg11421073	1	0	WCGW	1	H3K27ac:H3K36me3:H3K4me1:H3K4me2:H3K4me3:H3K9ac
cg03686719		0	SCGS		ATAC-seq
cg16558450		3	SCGW		DNase-seq:H2AFZ:H3K27ac:H3K36me3:H3K4me2:H3K4me3:H3K9ac	1
cg09903262	1	0	SCGW		ATAC-seq:DNase-seq:H2AFZ:H3K27ac:H3K36me3:H3K4me1:H3K4me2:H3K4me3:H3K9ac	1
cg01369817		1	SCGW		ATAC-seq:H3K27ac:H3K36me3:H3K4me1:H3K4me3:H3K79me2	1
cg03180777		2	SCGS		H3K27ac:H3K36me3
cg22666828	1	3	SCGS		H3K27ac:H3K9ac
cg22235527		0	WCGW	1	DNase-seq:H3K27ac:H3K36me3:H3K4me1:H3K4me3	1
cg08003686		2	SCGS		ATAC-seq:DNase-seq:H2AFZ:H3K27ac:H3K36me3:H3K4me1:H3K4me2:H3K4me3:H3K9ac	1
cg11054680	1	3	SCGS		ATAC-seq:DNase-seq:H2AFZ:H3K27ac:H3K36me3:H3K4me1:H3K4me2:H3K4me3:H3K79me2:H3K9ac	1
cg10926376		3	SCGW		ATAC-seq:H3K27ac:H3K36me3
cg11562379		0	SCGS		ATAC-seq:DNase-seq:H3K27ac:H3K4me1:H3K4me2:H3K4me3:H3K9ac	1
cg22030428		0	SCGS		NA
cg02309895		0	SCGW		H3K27ac:H3K36me3:H3K4me1:H3K4me3
cg17807172	1	3	SCGS		DNase-seq:H3K4me1:H3K4me3
cg26426186	1	0	SCGS		DNase-seq:H3K27ac:H3K4me1	1
cg24276095		3	SCGW		ATAC-seq:DNase-seq:H2AFZ:H3K27ac:H3K4me1:H3K4me2:H3K4me3:H3K9ac	1
cg03906815		0	WCGW	1	H3K27ac
cg02632706		2	SCGW		H3K27ac
cg27286231		0	SCGW		H3K27ac
cg04210631	1	3	SCGW		ATAC-seq:DNase-seq:H2AFZ:H3K27ac:H3K36me3:H3K4me1:H3K4me2:H3K4me3:H3K9ac	1
cg22232424		0	WCGW	1	NA
cg07227445		2	WCGW		H3K27ac
cg26820941		0	WCGW	1	NA
cg15317622		2	WCGW		NA
cg12727374	1	3	SCGS		ATAC-seq:DNase-seq:H2AFZ:H3K27ac:H3K36me3:H3K4me1:H3K4me2:H3K4me3:H3K9ac	1
cg10123193		3	SCGW		ATAC-seq:DNase-seq:H2AFZ:H3K27ac:H3K36me3:H3K4me1:H3K4me2:H3K4me3:H3K79me2:H3K9ac	1
cg08388519		0	SCGW		ATAC-seq:H3K27ac:H3K36me3:H3K4me1:H3K4me3:H3K79me2:H3K9ac	1
cg22526430	1	2	SCGW		ATAC-seq:DNase-seq:H2AFZ:H3K27ac:H3K36me3:H3K4me1:H3K4me2:H3K4me3:H3K79me2:H3K9ac	1
cg22484594	1	0	SCGW		ATAC-seq:DNase-seq:H3K27ac:H3K4me1	1
cg21810910	1	2	SCGW		ATAC-seq:DNase-seq:H2AFZ:H3K27ac:H3K36me3:H3K4me1:H3K4me2:H3K4me3:H3K9ac	1
cg00861646	1	0	SCGW		H3K27ac:H3K36me3:H3K4me1:H3K4me2:H3K4me3:H3K79me2:H3K9ac
cg06050642	1	3	SCGS		ATAC-seq:DNase-seq:H2AFZ:H3K27ac:H3K36me3:H3K4me1:H3K4me2:H3K4me3:H3K9ac	1
cg24210523	1	0	WCGW	1	ATAC-seq:DNase-seq:H3K27ac:H3K4me1:H3K4me2	1
cg03552388		1	SCGW		H3K27ac
cg24116123		0	SCGW		H3K27ac
cg07961659	1	3	SCGW		ATAC-seq:DNase-seq:H2AFZ:H3K27ac:H3K36me3:H3K4me1:H3K4me2:H3K4me3:H3K9ac	1
cg14257632		2	SCGS		DNase-seq:H3K27ac:H3K36me3:H3K4me1:H3K4me3	1
cg14479080		0	WCGW	1	H2AFZ:H3K27ac
cg16274894		1	SCGW		ATAC-seq:H3K27ac:H3K4me1:H3K4me3	1
cg17937840		1	SCGS		ATAC-seq:DNase-seq:H3K27ac:H3K36me3:H3K4me1:H3K4me3	1
cg16830870	1	3	SCGW		ATAC-seq:DNase-seq:H2AFZ:H3K27ac:H3K36me3:H3K4me1:H3K4me2:H3K4me3:H3K9ac	1
cg16920608		0	WCGW	1	ATAC-seq:H2AFZ:H3K27ac:H3K36me3:H3K4me3	1
cg21582311	1	0	WCGW	1	ATAC-seq:DNase-seq:H3K27ac:H3K36me3:H3K4me1:H3K4me2:H3K4me3:H3K79me2:H3K9ac	1
cg17015650		1	SCGS		ATAC-seq:H2AFZ:H3K27ac:H3K36me3
cg15789385	1	2	SCGW		H3K27ac:H3K4me1:H3K4me3
cg16012719	1	3	WCGW		ATAC-seq:DNase-seq:H3K27ac:H3K36me3:H3K4me1:H3K4me3:H3K9ac	1
cg08299625		0	SCGS		DNase-seq:H2AFZ
cg01969543	1	0	SCGW		DNase-seq:H3K27ac:H3K36me3:H3K4me1:H3K4me3:H3K79me2:H3K9ac	1
cg19006283		0	WCGW	1	ATAC-seq:DNase-seq:H2AFZ:H3K27ac:H3K4me2:H3K4me3	1
cg03706808		1	WCGW		H3K27ac:H3K36me3:H3K4me1
cg23276958		1	SCGW		ATAC-seq:DNase-seq:H3K27ac
cg15630162	1	0	SCGS		DNase-seq:H3K27ac:H3K36me3:H3K4me1:H3K4me2:H3K4me3:H3K79me2:H3K9ac	1
cg27312812		1	SCGW		ATAC-seq:DNase-seq:H2AFZ:H3K27ac:H3K36me3:H3K4me1:H3K4me2:H3K4me3:H3K9ac	1
cg03267280	1	0	SCGS		H3K4me1:H3K79me2
cg13954667	1	3	SCGW		ATAC-seq:DNase-seq:H2AFZ:H3K27ac:H3K36me3:H3K4me1:H3K4me2:H3K4me3:H3K9ac	1
cg16838667		0	WCGW	1	DNase-seq:H3K27ac:H3K36me3:H3K4me3:H3K9ac	1
cg10053185		1	WCGW		NA
cg14346820		0	WCGW	1	NA
cg04862324	1	3	SCGS		H3K27ac:H3K36me3:H3K4me3
cg09367476		3	WCGW		H3K27ac
cg17747382		2	WCGW		NA
cg00215521	1	0	SCGW		H3K27ac:H3K4me1:H3K4me3
cg02741426	1	0	SCGW		NA
cg24711656	1	1	WCGW		NA
cg27450167	1	1	SCGW		H3K27ac
cg13112525	1	0	SCGS		DNase-seq:H3K4me1
cg06644457	1	3	WCGW		DNase-seq			ENSG00000171798.18_P*3/27/33
cg17668731	1	1	SCGW		ATAC-seq:DNase-seq:H2AFZ:H3K27ac:H3K4me1:H3K4me3	1
cg19247838		0	WCGW	1	ATAC-seq:DNase-seq:H3K27ac:H3K4me1:H3K4me2:H3K4me3:H3K9ac	1
cg08745149		0	SCGS		ATAC-seq:DNase-seq:H3K4me1
cg10684309		0	SCGW		NA
cg23448165	1	0	SCGW		ATAC-seq:H3K27ac:H3K4me1:H3K4me3:H3K79me2	1
cg07370141	1	3	SCGS		ATAC-seq:DNase-seq:H3K36me3:H3K4me1:H3K4me2:H3K4me3:H3K9ac	1
cg19597021		2	SCGS		H2AFZ:H3K27ac:H3K4me1:H3K4me3
cg10437565		0	SCGS		H2AFZ:H3K27ac
cg27583356		1	SCGS		ATAC-seq:DNase-seq:H3K27ac:H3K4me1:H3K4me3	1
cg14427736		1	SCGW		H3K27ac
cg20100625		3	SCGW		DNase-seq:H3K27ac:H3K4me1:H3K4me3	1
cg10746824		2	SCGW		H2AFZ
cg27392242	1	0	SCGS		DNase-seq:H3K27ac:H3K36me3:H3K4me1:H3K4me3	1
cg04560534	1	0	WCGW	1	H3K27ac:H3K36me3:H3K4me1:H3K4me3:H3K79me2			ENSG00000131238.17_N*1/2/4
cg00967695	1	2	SCGW		ATAC-seq:DNase-seq:H2AFZ:H3K27ac:H3K36me3:H3K4me1:H3K4me3	1
cg18641056	1	3	SCGW		DNase-seq:H3K27ac:H3K36me3:H3K4me1:H3K4me3:H3K9ac	1
cg01055403		0	SCGS		ATAC-seq:DNase-seq:H2AFZ
cg05783290	1	0	SCGW		ATAC-seq:DNase-seq:H2AFZ:H3K27ac:H3K36me3:H3K4me1:H3K4me2:H3K4me3:H3K9ac	1
cg14178533	1	3	SCGS		H3K27ac:H3K4me1:H3K4me3
cg18804667	1	2	SCGS		ATAC-seq:DNase-seq:H3K27ac:H3K36me3:H3K4me1:H3K4me3	1
cg25274644		3	SCGS		NA
cg22876699	1	2	SCGS		H3K27ac
cg07217499	1	0	WCGW	1	DNase-seq:H2AFZ:H3K27ac:H3K4me1:H3K4me2	1
cg07708811		1	SCGS		DNase-seq:H3K36me3
cg19900221		0	SCGS		NA
cg06704573	1	1	SCGW		H3K27ac
cg19335195	1	2	SCGW		ATAC-seq:H3K27ac:H3K36me3:H3K4me1:H3K4me3:H3K9ac	1
cg10933755		1	SCGW		H3K27ac:H3K36me3:H3K4me1:H3K4me3:H3K79me2
cg19666514		0	SCGW		H3K27ac:H3K4me1
cg10092935	1	2	SCGW		ATAC-seq:DNase-seq:H2AFZ:H3K27ac:H3K36me3
cg04147593	1	2	SCGS		ATAC-seq:DNase-seq:H2AFZ:H3K27ac:H3K36me3:H3K4me1:H3K4me3:H3K9ac	1
cg02399255		0	SCGW		NA
cg14002228		0	SCGW		DNase-seq:H3K27ac:H3K36me3:H3K4me1:H3K4me2:H3K4me3:H3K79me2:H3K9ac	1
cg06342826		0	SCGW		DNase-seq:H3K27ac:H3K36me3:H3K4me1:H3K4me2:H3K4me3:H3K79me2:H3K9ac	1
cg03682498		0	WCGW	1	NA
cg22242539	1	0	WCGW	1	ATAC-seq:DNase-seq:H2AFZ:H3K27ac:H3K36me3:H3K4me1:H3K4me3:H3K9ac	1
cg10043535		2	SCGW		H3K36me3
cg13941783		1	SCGW		ATAC-seq:DNase-seq:H3K27ac:H3K36me3:H3K4me1:H3K4me3:H3K79me2:H3K9ac	1
cg06744995		0	WCGW	1	H3K36me3:H3K4me1
cg08072570		0	WCGW	1	H3K27ac:H3K36me3:H3K4me1:H3K4me3
cg04599524		0	SCGW		ATAC-seq:H2AFZ:H3K27ac:H3K36me3:H3K4me1:H3K4me2:H3K4me3:H3K9ac	1
cg03552552	1	1	SCGW		NA
cg14217749		0	WCGW	1	DNase-seq:H3K4me1
cg10063124		2	SCGS		ATAC-seq:DNase-seq:H2AFZ:H3K27ac:H3K36me3:H3K4me1:H3K4me2:H3K4me3:H3K9ac	1
cg14478383		0	WCGW	1	H3K27ac:H3K36me3:H3K4me1
cg06335513		1	WCGW		DNase-seq:H3K27ac:H3K36me3:H3K4me1:H3K4me3	1
cg02550602	1	3	SCGS		DNase-seq:H2AFZ:H3K27ac:H3K36me3:H3K4me2:H3K4me3:H3K79me2:H3K9ac	1
cg05905719		0	SCGW		NA
cg06362768		2	SCGW		ATAC-seq:DNase-seq:H2AFZ:H3K27ac:H3K36me3:H3K4me1:H3K4me3:H3K9ac	1
cg02502801		0	SCGW		H2AFZ:H3K4me3
cg25384333	1	1	SCGS		DNase-seq:H2AFZ:H3K27ac:H3K36me3:H3K4me1:H3K4me2:H3K4me3:H3K79me2:H3K9ac	1
cg08330569		0	WCGW	1	H3K4me1
cg02782152		1	SCGW		ATAC-seq:DNase-seq:H2AFZ:H3K27ac:H3K36me3:H3K4me1:H3K4me3	1
cg02015041		2	SCGW		DNase-seq:H3K27ac
cg20552027		1	SCGW		H3K4me1
cg03781451		1	WCGW		NA
cg18359985		0	SCGW		ATAC-seq:DNase-seq:H3K27ac:H3K4me1:H3K4me3:H3K79me2	1
cg17409989		3	SCGS		H3K36me3
cg01691886		3	SCGW		H3K36me3:H3K9ac
cg08023849		1	SCGW		DNase-seq:H2AFZ:H3K27ac:H3K4me1:H3K4me2:H3K4me3:H3K9ac	1
cg11896068		1	SCGW		H3K27ac:H3K36me3
cg17605371		1	SCGW		ATAC-seq:DNase-seq:H3K27ac:H3K4me1:H3K4me3	1
cg10551632		1	SCGS		H3K27ac:H3K36me3:H3K4me1:H3K4me3
cg16981493		0	SCGS		H3K27ac:H3K4me1:H3K4me3:H3K79me2
cg12636396		0	SCGW		H3K27ac:H3K4me1
cg20831741	1	3	SCGW		ATAC-seq:DNase-seq:H2AFZ:H3K27ac:H3K36me3:H3K4me1:H3K4me2:H3K4me3:H3K9ac	1
cg27313776	1	0	WCGW	1	ATAC-seq:DNase-seq:H3K27ac:H3K36me3:H3K4me1:H3K4me2:H3K4me3:H3K79me2:H3K9ac	1
cg20459379		2	SCGW		ATAC-seq:DNase-seq:H3K27ac:H3K36me3:H3K4me1:H3K4me2:H3K4me3:H3K9ac	1
cg24552078		0	SCGW		DNase-seq:H3K4me1:H3K4me3:H3K9ac	1
cg13400109		0	WCGW	1	H2AFZ:H3K27ac:H3K4me1:H3K4me2:H3K4me3:H3K79me2
cg07072257		2	WCGW		ATAC-seq:H3K27ac:H3K36me3:H3K4me1:H3K4me3	1
cg13420112	1	3	SCGW		ATAC-seq:DNase-seq:H2AFZ:H3K27ac:H3K36me3:H3K4me1:H3K4me2:H3K4me3:H3K79me2:H3K9ac	1
cg12778930		0	SCGW		H3K27ac:H3K36me3:H3K4me3
cg17597406		1	WCGW		NA
cg15120774		1	SCGS		ATAC-seq
cg22338443	1	0	SCGS		H3K4me1
cg05794067		1	WCGW		H3K4me1
cg14196263	1	0	SCGS		ATAC-seq:DNase-seq:H2AFZ:H3K27ac:H3K4me1:H3K4me2:H3K4me3:H3K9ac	1
cg03697570	1	2	SCGW		H2AFZ:H3K27ac:H3K4me1:H3K4me3:H3K9ac
cg15548431	1	3	SCGW		DNase-seq:H2AFZ:H3K27ac:H3K36me3:H3K4me1:H3K4me2:H3K4me3:H3K9ac	1
cg13216303	1	3	SCGW		ATAC-seq:DNase-seq:H2AFZ:H3K27ac:H3K36me3:H3K4me1:H3K4me2:H3K4me3:H3K79me2:H3K9ac	1
cg18061333		0	SCGW		H3K4me1
cg26986871	1	1	SCGW		ATAC-seq:DNase-seq:H2AFZ:H3K27ac:H3K36me3:H3K4me1:H3K4me2:H3K4me3	1		ENSG00000256039.1_N*1/4/5:ENSG00000213809.9_N*1/5/7
cg04097207	1	1	SCGW		DNase-seq:H3K27ac:H3K36me3:H3K4me1:H3K4me3	1
cg12300278		1	WCGW		H3K4me1:H3K79me2
cg11389889	1	0	SCGW		DNase-seq:H3K27ac:H3K36me3:H3K4me1:H3K4me2:H3K4me3:H3K79me2:H3K9ac	1
cg09722420	1	1	SCGS		DNase-seq:H2AFZ:H3K27ac:H3K36me3:H3K4me1:H3K4me2:H3K4me3:H3K9ac	1
cg06434499		0	SCGW		NA
cg26728043		1	WCGW		NA
cg09440603	1	1	SCGS		H3K27ac
cg04541009		1	WCGW		ATAC-seq:H3K27ac:H3K4me1:H3K4me3	1
cg12354014	1	1	SCGW		ATAC-seq:DNase-seq:H2AFZ:H3K27ac:H3K4me1	1
cg24196542		0	WCGW	1	ATAC-seq:DNase-seq:H2AFZ:H3K27ac:H3K36me3:H3K4me1:H3K4me2:H3K4me3:H3K9ac	1
cg15456415		1	SCGS		DNase-seq:H3K27ac:H3K36me3:H3K4me3	1
cg09558463	1	0	SCGW		NA
cg00018305		3	WCGW		H3K27ac:H3K36me3:H3K79me2
cg27265404	1	0	WCGW	1	H3K27ac:H3K4me1
cg08299063	1	1	SCGS		ATAC-seq:DNase-seq:H2AFZ:H3K27ac:H3K36me3:H3K4me1:H3K4me3:H3K9ac	1
cg05181279	1	0	WCGW	1	ATAC-seq:DNase-seq:H3K27ac:H3K36me3:H3K4me1:H3K4me3	1
cg09723341	1	0	SCGS		H3K4me1:H3K4me2:H3K4me3
cg15922099		0	WCGW	1	NA
cg12515942	1	1	SCGW		NA			ENSG00000104812.15_N*3/3/3
cg21393408		3	SCGW		ATAC-seq:DNase-seq:H2AFZ:H3K27ac:H3K36me3:H3K4me3:H3K9ac	1
cg26835568	1	0	SCGW		H3K9ac
cg15046388	1	3	SCGW		H3K27ac
cg25550823	1	0	SCGW		H3K27ac:H3K4me1
cg14253670	1	0	SCGS		ATAC-seq:H3K27ac:H3K4me1:H3K4me3	1
cg03352347	1	2	WCGW		ATAC-seq:DNase-seq:H2AFZ:H3K27ac:H3K36me3:H3K4me1:H3K4me2:H3K4me3:H3K9ac	1
cg18766475	1	0	WCGW	1	ATAC-seq:DNase-seq:H2AFZ:H3K27ac:H3K36me3:H3K4me1:H3K4me2:H3K4me3:H3K9ac	1
cg02956524		1	SCGW		ATAC-seq:H3K27ac:H3K36me3:H3K4me1:H3K4me2:H3K4me3:H3K9ac	1
cg20556936	1	3	SCGW		DNase-seq:H2AFZ:H3K27ac:H3K4me1:H3K4me2:H3K4me3	1
cg04891733		0	SCGW		ATAC-seq:DNase-seq:H2AFZ:H3K27ac:H3K36me3:H3K4me1:H3K4me2:H3K4me3:H3K9ac	1
cg21330553	1	1	SCGW		H3K27ac:H3K36me3:H3K4me1
cg20441426		1	WCGW		ATAC-seq:DNase-seq:H2AFZ:H3K27ac:H3K36me3:H3K4me1:H3K4me2:H3K4me3:H3K9ac	1
cg13505691		0	SCGS		H3K27ac:H3K36me3:H3K4me1:H3K4me2
cg03828860		2	SCGW		ATAC-seq:H2AFZ:H3K27ac:H3K36me3:H3K4me1:H3K4me2:H3K4me3:H3K79me2:H3K9ac	1
cg00209612	1	0	SCGS		H3K4me1:H3K4me3			ENSG00000170846.17_N*2/7/14:ENSG00000163993.7_P*4/7/14
cg09399269	1	2	WCGW		DNase-seq:H3K27ac
cg20508523	1	2	SCGW		ATAC-seq:DNase-seq:H2AFZ:H3K27ac:H3K36me3:H3K4me1:H3K4me2:H3K4me3:H3K9ac	1
cg19696343		1	WCGW		H3K27ac:H3K4me1:H3K9ac
cg15910001	1	2	SCGW		ATAC-seq:DNase-seq:H2AFZ:H3K27ac:H3K36me3:H3K4me1:H3K4me2:H3K4me3:H3K9ac	1
cg03483464	1	2	WCGW		ATAC-seq:DNase-seq:H2AFZ:H3K27ac:H3K36me3:H3K4me1:H3K4me2:H3K4me3:H3K9ac	1
cg01461824	1	3	SCGW		ATAC-seq:DNase-seq:H3K27ac:H3K36me3:H3K4me1:H3K4me3	1
cg06723404		1	WCGW		ATAC-seq:DNase-seq:H2AFZ:H3K27ac:H3K36me3:H3K4me1:H3K4me2:H3K4me3:H3K79me2:H3K9ac	1
cg16800405		3	WCGW		ATAC-seq:DNase-seq:H2AFZ:H3K27ac:H3K36me3:H3K4me2:H3K4me3:H3K9ac	1
cg24199177		0	SCGW		ATAC-seq:DNase-seq:H3K27ac:H3K4me1	1
cg18464342		1	WCGW		ATAC-seq:DNase-seq:H3K27ac:H3K4me1	1
cg02700878		0	WCGW	1	ATAC-seq:DNase-seq:H2AFZ:H3K27ac:H3K4me1:H3K4me2:H3K4me3:H3K9ac	1
cg21328282		1	SCGW		DNase-seq:H3K27ac:H3K4me1	1
cg04352804		0	WCGW	1	ATAC-seq:DNase-seq:H3K27ac:H3K4me1:H3K4me3:H3K79me2	1
cg14086659	1	3	SCGW		ATAC-seq:H2AFZ:H3K27ac:H3K36me3:H3K4me1:H3K4me2:H3K4me3:H3K9ac	1
cg08619528	1	0	SCGS		H3K27ac:H3K36me3
cg16104635		0	SCGW		NA
cg03096975	1	3	SCGS		ATAC-seq:DNase-seq:H2AFZ:H3K27ac:H3K36me3:H3K4me1:H3K4me2:H3K4me3:H3K9ac	1
cg08825918		1	SCGW		NA
cg26822986	1	3	SCGS		ATAC-seq:DNase-seq:H3K27ac:H3K36me3:H3K4me1:H3K4me3:H3K9ac	1
cg14090201	1	3	WCGW		H3K27ac:H3K36me3:H3K4me1
cg05136628		1	WCGW		DNase-seq:H3K36me3:H3K4me1
cg20728993	1	2	SCGS		ATAC-seq:DNase-seq:H3K27ac:H3K36me3:H3K4me1:H3K4me3	1
cg13327134	1	0	WCGW	1	DNase-seq:H2AFZ:H3K27ac:H3K4me1:H3K4me3	1
cg10811597	1	2	SCGS		NA		Sex chromosome
cg16586336	1	2	SCGS		H3K36me3
cg07342752	1	0	SCGS		H3K27ac:H3K36me3:H3K4me1:H3K4me3:H3K79me2
cg20780131		0	SCGW		H3K27ac
cg14395892	1	1	WCGW		H3K27ac
cg08629913	1	3	SCGW		ATAC-seq:DNase-seq:H2AFZ:H3K27ac:H3K36me3:H3K4me1:H3K4me2:H3K4me3:H3K9ac	1
cg18197962		0	SCGS		ATAC-seq:DNase-seq:H2AFZ:H3K27ac:H3K36me3:H3K4me1:H3K4me2:H3K4me3:H3K9ac	1
cg07924877		1	WCGW		H3K36me3:H3K4me1
cg27327591	1	3	SCGS		NA
cg03778780	1	1	SCGW		DNase-seq
cg15640870	1	3	SCGW		DNase-seq:H3K27ac:H3K36me3:H3K4me1:H3K4me3	1
cg10719689		0	SCGW		H3K36me3:H3K4me1
cg14360731	1	2	SCGW		ATAC-seq:DNase-seq:H2AFZ:H3K27ac:H3K36me3:H3K4me1:H3K4me2:H3K4me3:H3K9ac	1
cg04981696	1	1	SCGW		ATAC-seq:DNase-seq:H2AFZ:H3K27ac:H3K36me3:H3K4me1:H3K4me2:H3K4me3:H3K79me2:H3K9ac	1
cg15825897		1	SCGS		ATAC-seq:H2AFZ:H3K27ac:H3K36me3:H3K4me1:H3K79me2	1
cg02688142		1	SCGW		H3K27ac:H3K36me3:H3K4me1:H3K4me3
cg23242017	1	3	SCGS		ATAC-seq:DNase-seq:H2AFZ:H3K27ac:H3K36me3:H3K4me1:H3K4me3:H3K9ac	1
cg21886541	1	2	SCGW		H3K4me1
cg07491828	1	0	WCGW	1	NA
cg10534417		1	SCGS		H3K27ac:H3K36me3:H3K4me1:H3K4me3:H3K79me2
cg03902505		0	SCGS		DNase-seq:H2AFZ:H3K27ac:H3K36me3:H3K4me1:H3K4me2:H3K4me3:H3K9ac	1
cg11489256		3	WCGW		ATAC-seq:DNase-seq:H3K27ac:H3K4me1:H3K9ac	1
cg27439292	1	1	SCGW		H3K27ac
cg01533387	1	3	SCGW		ATAC-seq:DNase-seq:H2AFZ:H3K27ac:H3K36me3:H3K4me1:H3K4me2:H3K4me3:H3K9ac	1
cg16472896	1	3	SCGS		H2AFZ:H3K27ac:H3K36me3:H3K4me1:H3K4me2:H3K4me3			ENSG00000131797.12_N*3/15/22
cg18642162		0	WCGW	1	ATAC-seq:DNase-seq:H3K27ac:H3K36me3:H3K4me1:H3K4me3	1
cg01937803	1	2	SCGW		ATAC-seq:DNase-seq:H3K27ac:H3K4me1:H3K4me3	1
cg16329772	1	0	SCGS		DNase-seq:H3K36me3
cg17703996	1	3	SCGS		H3K27ac:H3K36me3:H3K4me1
cg26649993		3	SCGW		ATAC-seq:DNase-seq:H3K27ac:H3K36me3:H3K4me1:H3K4me3:H3K9ac	1
cg21794665	1	0	WCGW	1	H3K27ac:H3K36me3:H3K4me1
cg08358800		0	SCGW		DNase-seq:H3K27ac:H3K4me1	1
cg10433043	1	0	SCGS		H3K27ac:H3K4me1:H3K4me3
cg12888312		0	SCGW		H2AFZ:H3K4me1
cg20595750	1	2	SCGW		ATAC-seq:DNase-seq:H3K27ac:H3K36me3
cg08825138		1	SCGW		ATAC-seq:DNase-seq:H2AFZ:H3K27ac:H3K36me3:H3K4me1:H3K4me2:H3K4me3	1
cg08132940	1	3	SCGW		DNase-seq:H3K27ac:H3K4me1:H3K4me3:H3K9ac	1		ENSG00000178381.11_P*35/51/93:ENSG00000229043.2_P*51/52/90:ENSG00000164849.10_N*6/14/27:ENSG00000164850.15_N*5/10/15
cg01011943	1	0	SCGW		H3K4me3			ENSG00000231412.2_P*11/14/23
cg20546928	1	3	SCGW		ATAC-seq:DNase-seq:H2AFZ:H3K27ac:H3K36me3:H3K4me1:H3K4me2:H3K4me3:H3K79me2:H3K9ac	1
cg01072217	1	3	SCGS		ATAC-seq:DNase-seq:H3K27ac:H3K36me3:H3K4me1:H3K4me3	1
cg16751665		2	WCGW		DNase-seq:H3K27ac
cg05927576		2	SCGS		DNase-seq:H2AFZ:H3K27ac:H3K4me1:H3K4me3	1
cg06724245		0	WCGW	1	H3K27ac:H3K4me3
cg00370824		0	SCGW		ATAC-seq:H2AFZ:H3K27ac
cg24723255		1	SCGW		H3K27ac:H3K36me3:H3K4me1
cg05086084		1	SCGW		ATAC-seq:DNase-seq:H2AFZ:H3K27ac:H3K36me3:H3K4me1:H3K4me2:H3K4me3:H3K79me2:H3K9ac	1
cg10661844		1	SCGW		H3K4me1
cg25744770		1	WCGW		H3K27ac:H3K4me1:H3K4me3
cg00964997	1	3	SCGW		DNase-seq:H3K27ac:H3K36me3:H3K4me1:H3K4me3	1
cg26942316		1	SCGS		DNase-seq:H2AFZ:H3K27ac:H3K4me1:H3K4me3:H3K9ac	1
cg04980174		0	WCGW	1	DNase-seq:H3K27ac:H3K4me1	1
cg26935619	1	3	SCGW		ATAC-seq:DNase-seq:H2AFZ:H3K27ac:H3K4me1:H3K4me2:H3K4me3:H3K9ac	1
cg19595485		0	SCGW		H3K27ac
cg00292047	1	3	SCGW		ATAC-seq:DNase-seq:H2AFZ:H3K27ac:H3K36me3:H3K4me1:H3K4me2:H3K4me3:H3K79me2:H3K9ac	1
cg21993077		1	WCGW		ATAC-seq:DNase-seq:H2AFZ:H3K27ac:H3K36me3:H3K4me1:H3K4me2:H3K4me3:H3K79me2:H3K9ac	1
cg02088041		0	SCGW		H3K27ac:H3K36me3:H3K4me1
cg08717219	1	0	SCGW		NA
cg05923718		1	SCGS		H3K27ac:H3K4me1
cg02559928		1	WCGW		H2AFZ:H3K27ac:H3K4me1:H3K4me3:H3K9ac
cg25658265		1	SCGW		H3K27ac:H3K36me3:H3K4me1
cg03349664		2	SCGW		H3K36me3:H3K4me1:H3K4me3
cg14937409	1	3	SCGW		H3K27ac:H3K36me3:H3K4me1:H3K4me3			ENSG00000129347.20_P*1/1/1
cg18974926	1	2	SCGS		ATAC-seq:DNase-seq:H2AFZ:H3K27ac:H3K36me3:H3K4me1:H3K4me2:H3K4me3:H3K79me2:H3K9ac	1
cg12309136		1	SCGW		DNase-seq:H3K36me3:H3K4me3
cg10643316		0	SCGS		H3K27ac:H3K4me3
cg08053480		1	WCGW		H3K27ac
cg09824406	1	3	SCGS		ATAC-seq:DNase-seq:H2AFZ:H3K27ac:H3K36me3:H3K4me1:H3K4me2:H3K4me3:H3K9ac	1
cg23698982		0	SCGW		DNase-seq:H3K27ac:H3K36me3:H3K4me1:H3K4me3:H3K79me2	1
cg00752874	1	0	WCGW	1	NA
cg16246242	1	1	SCGS		H3K36me3
cg24935810	1	1	SCGW		H3K27ac:H3K36me3			ENSG00000167723.14_P*1/1/6
cg25176537		1	SCGW		DNase-seq:H2AFZ:H3K36me3:H3K4me1
cg06647427		1	WCGW		DNase-seq:H3K27ac:H3K36me3:H3K4me1	1
cg17004665		2	SCGW		NA
cg04686117	1	0	SCGS		ATAC-seq:H3K27ac:H3K36me3
cg12934374		2	SCGW		ATAC-seq:DNase-seq:H3K27ac:H3K36me3:H3K4me1	1
cg11691515		0	SCGW		H3K27ac:H3K36me3:H3K4me1:H3K4me2:H3K4me3:H3K79me2:H3K9ac
cg12652108		2	SCGS		ATAC-seq:H3K27ac:H3K4me1:H3K4me3:H3K79me2:H3K9ac	1
cg17322804		1	SCGW		H3K27ac:H3K36me3:H3K4me1
cg24129923	1	3	SCGS		DNase-seq:H3K27ac:H3K36me3:H3K4me1:H3K9ac	1
cg05615449		0	WCGW	1	H3K27ac:H3K36me3:H3K4me1:H3K4me3
cg01894000		0	WCGW	1	H3K27ac:H3K36me3:H3K4me1:H3K4me3:H3K79me2
cg07345874		0	WCGW	1	ATAC-seq:H2AFZ:H3K27ac:H3K4me1:H3K4me2:H3K4me3:H3K9ac	1
cg15057043		0	SCGW		H3K27ac:H3K4me1:H3K4me2:H3K4me3:H3K79me2:H3K9ac
cg13369607		3	SCGS		ATAC-seq:DNase-seq:H2AFZ:H3K27ac:H3K36me3:H3K4me1:H3K4me3:H3K9ac	1
cg10059542	1	3	SCGW		DNase-seq
cg00655901		0	SCGS		ATAC-seq:H2AFZ:H3K4me1
cg22736789		1	WCGW		ATAC-seq:DNase-seq:H3K27ac:H3K4me1	1
cg26495027		1	SCGS		H2AFZ:H3K27ac:H3K36me3:H3K4me1:H3K4me2:H3K4me3:H3K79me2:H3K9ac
cg21998566		0	WCGW	1	DNase-seq
cg16704560	1	0	SCGW		ATAC-seq:H3K27ac:H3K36me3:H3K4me1	1
cg24468955	1	0	WCGW	1	NA
cg21587372	1	0	SCGW		DNase-seq:H3K27ac:H3K36me3:H3K4me1:H3K4me2:H3K4me3:H3K79me2:H3K9ac	1
cg08495115	1	3	SCGS		ATAC-seq:DNase-seq:H3K4me1:H3K4me3
cg27458187		1	SCGW		ATAC-seq:DNase-seq:H3K4me3
cg24646414	1	3	SCGW		DNase-seq:H3K27ac:H3K36me3:H3K4me1:H3K4me3	1
cg12525751		3	SCGS		ATAC-seq
cg18639228	1	0	SCGW		NA
cg02190383	1	1	SCGS		ATAC-seq:DNase-seq:H3K27ac:H3K36me3:H3K4me1:H3K4me3	1
cg03313542	1	2	SCGW		ATAC-seq:DNase-seq:H2AFZ:H3K27ac:H3K36me3:H3K4me1:H3K4me2:H3K4me3:H3K9ac	1
cg06240854	1	0	SCGW		ATAC-seq:H2AFZ:H3K27ac:H3K36me3:H3K4me1:H3K4me2:H3K4me3:H3K79me2:H3K9ac	1
cg16710411		0	WCGW	1	H3K27ac:H3K4me3
cg10383829	1	2	SCGW		ATAC-seq:DNase-seq:H2AFZ:H3K27ac:H3K36me3:H3K4me1:H3K4me2:H3K4me3:H3K9ac	1
cg00359240		0	SCGW		ATAC-seq:H3K27ac:H3K36me3:H3K4me1:H3K4me3	1
cg16731692	1	1	WCGW		DNase-seq:H3K36me3
cg18574822		1	SCGS		ATAC-seq:DNase-seq:H3K27ac:H3K36me3:H3K4me1:H3K4me3:H3K9ac	1
cg13872830		1	SCGS		DNase-seq:H3K27ac:H3K4me1:H3K4me3	1
cg10793444		0	WCGW	1	DNase-seq:H3K27ac:H3K36me3:H3K4me1:H3K4me3	1
cg18059256	1	0	SCGS		H3K27ac:H3K36me3
cg24369285		1	SCGW		DNase-seq:H3K27ac:H3K4me1	1
cg12809253		0	SCGW		NA
cg15251263		0	SCGW		H3K27ac:H3K36me3:H3K4me1:H3K4me3
cg16739583		0	SCGS		ATAC-seq:DNase-seq:H3K27ac:H3K4me1	1
cg00012708		1	SCGW		ATAC-seq:DNase-seq:H3K27ac:H3K36me3:H3K4me1:H3K4me2:H3K4me3:H3K79me2:H3K9ac	1
cg20887340		1	WCGW		DNase-seq:H3K27ac:H3K4me1:H3K4me3	1
cg09824900	1	0	WCGW	1	DNase-seq:H3K27ac:H3K4me1:H3K4me3:H3K79me2	1
cg19741792		0	SCGS		NA
cg08312152	1	1	WCGW		NA			ENSG00000066427.22_N*2/2/3
cg17729492		0	WCGW	1	H3K27ac:H3K36me3:H3K4me1
cg02304033	1	0	SCGW		NA
cg16851402	1	0	SCGW		NA
cg21049579		0	WCGW	1	ATAC-seq:DNase-seq:H2AFZ:H3K27ac:H3K36me3:H3K4me1:H3K4me2:H3K4me3	1
cg16458455		0	SCGW		ATAC-seq:DNase-seq:H2AFZ:H3K27ac:H3K36me3:H3K4me1:H3K4me2:H3K4me3:H3K79me2:H3K9ac	1
cg18731813	1	3	SCGS		NA
cg00557131		2	SCGW		ATAC-seq:DNase-seq:H3K36me3
cg24688574	1	3	SCGW		DNase-seq			ENSG00000189339.11_N*17/22/36:ENSG00000215790.7_N*11/18/36:ENSG00000008128.23_N*4/24/34
cg16986340		3	SCGW		ATAC-seq:DNase-seq:H3K27ac
cg27637188		0	WCGW	1	H2AFZ
cg27152128	1	2	SCGW		H3K27ac:H3K36me3:H3K4me1:H3K4me3:H3K9ac
cg06268861		0	SCGW		H3K27ac:H3K36me3
cg08652858		0	SCGS		H3K27ac:H3K36me3:H3K4me1:H3K4me3
cg17303922	1	0	WCGW	1	H3K27ac:H3K36me3:H3K4me1:H3K4me3:H3K9ac
cg22957898	1	1	SCGW		DNase-seq:H3K27ac
cg17616554	1	3	SCGW		ATAC-seq:H3K4me3
cg08441560	1	3	SCGS		ATAC-seq:H3K27ac:H3K4me3:H3K9ac	1
cg09060016	1	0	WCGW	1	H3K27ac:H3K36me3:H3K4me1:H3K4me2:H3K4me3:H3K79me2:H3K9ac
cg11102860		1	SCGW		ATAC-seq:DNase-seq:H2AFZ:H3K27ac:H3K4me1:H3K4me2:H3K4me3:H3K9ac	1
cg12764927		0	SCGS		DNase-seq:H3K27ac:H3K36me3:H3K4me1:H3K4me3:H3K9ac	1
cg27516824	1	1	SCGS		H3K36me3:H3K4me3
cg02404417		0	WCGW	1	H3K36me3:H3K4me1
cg26447413	1	3	SCGS		ATAC-seq:DNase-seq:H3K27ac:H3K36me3:H3K4me1:H3K4me2:H3K4me3:H3K9ac	1
cg23131950	1	2	SCGW		DNase-seq:H2AFZ:H3K27ac:H3K4me1:H3K4me2:H3K4me3	1
cg18369465		3	SCGS		ATAC-seq:DNase-seq:H2AFZ:H3K27ac:H3K36me3:H3K4me1:H3K4me2:H3K4me3:H3K9ac	1
cg11358672		2	SCGW		NA
cg13764020		0	SCGW		H3K27ac:H3K36me3:H3K4me1
cg03498697	1	1	SCGW		DNase-seq:H3K36me3:H3K4me1:H3K4me3
cg19096169		2	SCGW		NA
cg06257371	1	0	WCGW	1	NA
cg01185433	1	3	SCGS		ATAC-seq:DNase-seq:H3K27ac:H3K36me3:H3K4me1:H3K4me3:H3K9ac	1
cg13234062	1	2	WCGW		ATAC-seq:H2AFZ:H3K27ac:H3K36me3:H3K4me1:H3K4me2:H3K4me3:H3K9ac	1
cg05652684		1	WCGW		DNase-seq
cg17332736		0	SCGW		ATAC-seq:DNase-seq:H2AFZ:H3K27ac:H3K4me1:H3K4me2:H3K4me3:H3K9ac	1
cg17406503		0	SCGS		H3K27ac:H3K36me3:H3K79me2
cg12353788	1	3	SCGS		ATAC-seq:DNase-seq:H3K27ac:H3K4me1:H3K4me2:H3K4me3:H3K79me2:H3K9ac	1
cg02713352	1	0	SCGW		DNase-seq:H3K4me1:H3K4me3:H3K9ac	1
cg10254595		0	WCGW	1	H3K27ac:H3K36me3
cg11730499		0	WCGW	1	H2AFZ:H3K27ac:H3K4me1:H3K4me2:H3K4me3
cg02339455		0	WCGW	1	ATAC-seq:H2AFZ:H3K4me1
cg08841511	1	0	SCGW		ATAC-seq:DNase-seq:H2AFZ:H3K27ac:H3K36me3:H3K4me1:H3K4me2:H3K4me3:H3K9ac	1		ENSG00000107771.17_N*3/4/6
cg05971769		3	SCGW		H3K27ac:H3K36me3:H3K4me1:H3K79me2
cg05190098	1	3	SCGS		ATAC-seq:DNase-seq:H3K27ac:H3K36me3
cg05736435		0	SCGW		ATAC-seq:H3K27ac:H3K4me1:H3K4me3:H3K9ac	1
cg02234048		0	SCGW		ATAC-seq:DNase-seq
cg10069298		1	SCGS		DNase-seq:H2AFZ:H3K27ac:H3K4me1:H3K4me2:H3K4me3:H3K9ac	1
cg10572624	1	3	SCGS		H3K27ac:H3K36me3:H3K4me1:H3K4me3
cg00960008		0	SCGW		ATAC-seq:H3K27ac:H3K4me1:H3K4me3:H3K79me2:H3K9ac	1
cg02290590		0	WCGW	1	NA
cg10384725	1	0	WCGW	1	NA
cg24711512		0	SCGW		DNase-seq:H3K27ac:H3K36me3:H3K4me1:H3K4me2:H3K4me3:H3K79me2	1
cg23261280		2	SCGW		ATAC-seq:DNase-seq:H2AFZ:H3K27ac:H3K36me3:H3K4me1:H3K4me2:H3K4me3:H3K9ac	1
cg22263591	1	2	SCGS		ATAC-seq:H2AFZ:H3K27ac:H3K36me3:H3K4me1:H3K4me2:H3K4me3:H3K9ac	1
cg08848172	1	3	SCGW		ATAC-seq:DNase-seq:H2AFZ:H3K27ac:H3K36me3:H3K4me1:H3K4me2:H3K4me3:H3K9ac	1
cg23101005		0	WCGW	1	DNase-seq:H3K27ac:H3K36me3:H3K4me1:H3K4me3:H3K79me2	1
cg06619299	1	1	SCGW		NA
cg17242874		0	SCGW		H3K27ac:H3K9ac
cg24618955		0	SCGW		DNase-seq:H3K27ac:H3K4me1	1
cg16730369	1	2	SCGS		ATAC-seq:DNase-seq:H2AFZ:H3K27ac:H3K36me3:H3K4me1:H3K4me2:H3K4me3:H3K9ac	1
cg00919011		2	SCGW		H3K27ac
cg25946965	1	1	WCGW		NA
cg09400269		0	SCGW		ATAC-seq:DNase-seq:H3K36me3:H3K4me1
cg18890556	1	2	SCGS		ATAC-seq:DNase-seq:H2AFZ:H3K27ac:H3K36me3:H3K4me1:H3K4me3:H3K9ac	1
cg25615068	1	1	SCGS		ATAC-seq:DNase-seq:H3K27ac:H3K36me3:H3K4me1	1
cg05805756		1	SCGW		H3K27ac:H3K36me3
cg22791938		1	WCGW		H3K27ac
cg13674428		1	SCGW		ATAC-seq:DNase-seq:H2AFZ:H3K27ac:H3K4me1	1
cg17271056	1	1	WCGW		H3K4me1:H3K4me3
cg21795269		0	SCGS		NA
cg14253848	1	3	SCGS		ATAC-seq:DNase-seq:H2AFZ:H3K27ac:H3K36me3:H3K4me1:H3K4me2:H3K4me3:H3K9ac	1
cg21410629		0	WCGW	1	NA
cg20304665		2	SCGW		NA
cg24658487	1	0	SCGS		ATAC-seq:H3K27ac:H3K4me1	1
cg21512560		0	SCGS		ATAC-seq:DNase-seq:H2AFZ:H3K4me1
cg27367871	1	0	WCGW	1	ATAC-seq:DNase-seq:H2AFZ:H3K27ac:H3K36me3:H3K4me1:H3K4me2:H3K4me3:H3K9ac	1
cg16163704		0	SCGW		NA
cg24003508	1	1	WCGW		ATAC-seq:DNase-seq:H3K27ac:H3K36me3:H3K4me1:H3K4me2:H3K4me3:H3K79me2:H3K9ac	1
cg12776415		0	SCGW		ATAC-seq:H2AFZ:H3K27ac:H3K4me1:H3K4me2:H3K4me3	1
cg24724506	1	1	SCGW		ATAC-seq:DNase-seq:H3K27ac:H3K36me3:H3K4me1:H3K4me3:H3K9ac	1
cg15991724		0	SCGW		ATAC-seq:DNase-seq:H3K27ac:H3K36me3:H3K4me1:H3K4me3	1
cg04608746	1	1	SCGW		DNase-seq:H3K27ac:H3K36me3:H3K4me1:H3K4me3	1
cg16527108	1	0	SCGW		ATAC-seq:DNase-seq:H3K27ac:H3K4me1:H3K4me3:H3K9ac	1
cg01639244		3	SCGW		ATAC-seq:DNase-seq:H2AFZ:H3K27ac:H3K36me3:H3K4me1:H3K4me2:H3K4me3:H3K79me2:H3K9ac	1
cg16788860		0	SCGW		H3K27ac:H3K4me1
cg14747208		1	WCGW		DNase-seq:H3K27ac:H3K36me3:H3K4me1:H3K4me2:H3K4me3:H3K79me2:H3K9ac	1
cg14062002	1	3	SCGW		ATAC-seq:DNase-seq:H3K4me1:H3K4me3			ENSG00000279968.2_P*3/4/5
cg24375490		3	SCGW		ATAC-seq:DNase-seq:H2AFZ:H3K27ac:H3K36me3:H3K4me1:H3K4me3:H3K9ac	1
cg20720042		0	SCGS		H3K27ac:H3K36me3:H3K4me1
cg26585066	1	0	SCGW		NA			ENSG00000274512.5_P*1/1/3
cg04263537		2	SCGS		DNase-seq:H3K27ac:H3K36me3:H3K4me1:H3K4me3:H3K79me2	1
cg02921046		1	SCGS		NA
cg10639871		0	SCGW		H2AFZ:H3K27ac:H3K4me1:H3K9ac
cg14401837	1	1	SCGW		DNase-seq
cg04962916		0	SCGW		H3K4me3
cg14329010		3	SCGW		ATAC-seq:H3K4me3
cg20752847	1	1	SCGS		H3K4me3			ENSG00000185344.14_P*2/3/5:ENSG00000111364.16_N*3/3/6
cg02895206		0	SCGW		H3K27ac:H3K36me3
cg06644373	1	1	SCGW		DNase-seq:H3K27ac:H3K36me3:H3K4me1:H3K4me2:H3K4me3:H3K9ac	1
cg09688700		3	SCGW		ATAC-seq:DNase-seq:H2AFZ:H3K27ac:H3K36me3:H3K4me1:H3K4me2:H3K4me3:H3K9ac	1
cg02813993		1	WCGW		H3K36me3
cg09181730		0	SCGW		ATAC-seq:H3K27ac:H3K36me3:H3K4me1:H3K79me2	1
cg04418294		1	SCGW		H3K36me3
cg23556536		1	WCGW		H2AFZ:H3K27ac:H3K36me3:H3K4me1:H3K4me3
cg26081449		0	WCGW	1	NA
cg14996935	1	3	SCGS		ATAC-seq:DNase-seq:H2AFZ:H3K27ac:H3K36me3:H3K4me1:H3K4me2:H3K4me3:H3K79me2:H3K9ac	1
cg25221387		1	WCGW		ATAC-seq:DNase-seq:H2AFZ:H3K9ac
cg13024359		3	SCGS		ATAC-seq:H2AFZ:H3K27ac:H3K36me3:H3K4me1:H3K4me2:H3K4me3:H3K79me2:H3K9ac	1
cg01259423	1	2	SCGS		H3K36me3
cg04508869		0	SCGW		ATAC-seq:H2AFZ:H3K27ac:H3K36me3:H3K4me1:H3K4me3:H3K9ac	1
cg00836091	1	3	SCGS		ATAC-seq:DNase-seq:H2AFZ:H3K27ac:H3K36me3:H3K4me1:H3K4me2:H3K4me3:H3K9ac	1
cg07630041		0	WCGW	1	DNase-seq:H3K27ac:H3K36me3:H3K4me1:H3K4me3	1
cg12508639	1	0	SCGS		DNase-seq:H3K27ac:H3K36me3
cg26470061		1	SCGW		H3K27ac
cg09294988		0	SCGS		ATAC-seq:DNase-seq:H3K27ac:H3K36me3:H3K4me1:H3K4me2:H3K79me2	1
cg21590180		1	WCGW		ATAC-seq:DNase-seq:H2AFZ:H3K27ac:H3K4me1:H3K4me2:H3K4me3	1
cg08485565	1	0	SCGS		H3K27ac:H3K36me3:H3K4me3
cg12337416		1	WCGW		H2AFZ
cg15259904	1	0	SCGW		NA
cg09180977	1	1	SCGW		ATAC-seq:DNase-seq:H3K27ac:H3K36me3:H3K4me1:H3K9ac	1
cg24688413	1	1	SCGS		H3K27ac:H3K4me1
cg09234393	1	3	SCGS		ATAC-seq:DNase-seq:H2AFZ:H3K4me3:H3K9ac	1
cg05515561		0	SCGS		H3K27ac:H3K36me3:H3K4me1:H3K79me2
cg19207361		1	SCGS		H3K27ac:H3K36me3:H3K4me1
cg00810607	1	2	SCGW		ATAC-seq:DNase-seq:H2AFZ:H3K27ac:H3K36me3:H3K4me1:H3K4me3:H3K9ac	1
cg06595162	1	1	SCGW		H3K27ac:H3K36me3:H3K4me1:H3K4me3
cg15165864	1	3	SCGW		ATAC-seq:DNase-seq:H2AFZ:H3K27ac:H3K36me3:H3K4me1:H3K4me2:H3K4me3:H3K79me2:H3K9ac	1
cg22391218		1	SCGW		H3K27ac:H3K36me3:H3K4me1:H3K4me3:H3K79me2
cg05975928	1	0	SCGS		NA
cg24327472	1	3	SCGS		ATAC-seq:DNase-seq:H2AFZ:H3K27ac:H3K4me1:H3K4me2:H3K4me3:H3K9ac	1
cg16065219		0	SCGW		H2AFZ:H3K27ac:H3K4me1:H3K4me3:H3K9ac
cg11265216		1	WCGW		DNase-seq
cg20029869		0	WCGW	1	ATAC-seq:H2AFZ:H3K27ac:H3K36me3:H3K4me1:H3K4me2:H3K4me3:H3K79me2:H3K9ac	1
cg04026012	1	0	SCGW		ATAC-seq:DNase-seq:H2AFZ:H3K27ac:H3K36me3:H3K4me1:H3K4me2:H3K4me3:H3K9ac	1
cg07914962	1	2	WCGW		DNase-seq:H2AFZ:H3K27ac:H3K36me3:H3K4me1:H3K4me2:H3K4me3:H3K79me2:H3K9ac	1
cg03704112	1	2	SCGS		ATAC-seq:DNase-seq:H2AFZ:H3K27ac:H3K36me3:H3K4me1:H3K4me2:H3K4me3:H3K9ac	1
cg18756953		1	SCGS		DNase-seq:H2AFZ:H3K27ac
cg27268412		0	SCGS		ATAC-seq:H3K27ac:H3K4me1:H3K4me2:H3K4me3	1
cg15056572	1	0	SCGW		NA
cg27117754		0	WCGW	1	NA
cg07657075		1	SCGW		NA
cg15676084	1	3	WCGW		ATAC-seq:DNase-seq:H2AFZ:H3K27ac:H3K36me3:H3K4me1:H3K4me2:H3K4me3:H3K9ac	1
cg26804411	1	1	SCGW		NA
cg08306375		1	SCGW		H3K27ac:H3K36me3:H3K4me1
cg13221588	1	3	SCGW		ATAC-seq:DNase-seq:H2AFZ:H3K27ac:H3K4me2:H3K4me3:H3K79me2:H3K9ac	1
cg05446794		0	WCGW	1	H3K27ac:H3K36me3:H3K4me1:H3K4me3
cg17711101		1	SCGS		DNase-seq:H2AFZ:H3K27ac:H3K4me1:H3K4me2:H3K4me3	1
cg26923577		2	SCGS		DNase-seq:H2AFZ:H3K27ac:H3K36me3:H3K4me1:H3K4me2:H3K4me3:H3K79me2:H3K9ac	1
cg23094318	1	1	SCGS		H3K27ac:H3K36me3:H3K4me1
cg27258401		0	SCGW		DNase-seq:H3K27ac:H3K36me3:H3K79me2
cg00105628	1	3	SCGW		H3K27ac:H3K36me3:H3K4me1:H3K4me3
cg05762236		2	WCGW		H3K27ac:H3K36me3
cg20861510	1	3	SCGW		ATAC-seq:H3K27ac:H3K36me3:H3K4me1:H3K9ac	1		ENSG00000153531.13_N*7/7/9
cg05573264		2	SCGW		H3K27ac:H3K36me3:H3K4me1:H3K4me3:H3K9ac
cg03928887	1	1	WCGW		H3K27ac:H3K4me1
cg10502602		0	SCGW		ATAC-seq:H3K27ac:H3K36me3:H3K4me1:H3K4me2:H3K4me3:H3K79me2	1
cg07921008	1	1	SCGS		H3K27ac:H3K36me3
cg12259256	1	3	SCGW		ATAC-seq:DNase-seq:H2AFZ:H3K27ac:H3K36me3:H3K4me1:H3K4me2:H3K4me3:H3K9ac	1
cg05953251		2	SCGS		ATAC-seq:H3K36me3:H3K4me3
cg16185211		0	SCGS		DNase-seq:H2AFZ:H3K27ac:H3K4me1:H3K4me3	1
cg19048251	1	3	SCGW		DNase-seq:H3K27ac:H3K36me3:H3K4me1:H3K4me3	1
cg11317596		1	WCGW		DNase-seq
cg04472001	1	0	SCGS		ATAC-seq:DNase-seq:H2AFZ:H3K27ac:H3K4me1:H3K4me2:H3K4me3:H3K9ac	1
cg17912203		0	WCGW	1	ATAC-seq:DNase-seq:H3K27ac:H3K36me3:H3K4me1:H3K4me3:H3K9ac	1
cg04134763		0	SCGW		NA
cg11260715	1	0	WCGW	1	ATAC-seq:DNase-seq:H2AFZ:H3K27ac:H3K36me3:H3K4me1:H3K4me2:H3K4me3:H3K9ac	1
cg17095460	1	0	SCGW		H3K27ac:H3K4me1
cg01860944	1	0	WCGW	1	NA
cg16736889	1	1	SCGS		ATAC-seq:DNase-seq:H2AFZ:H3K27ac:H3K4me1:H3K4me3	1
cg07779051		0	SCGW		ATAC-seq:DNase-seq:H3K27ac:H3K36me3:H3K4me1	1
cg18293703		2	SCGW		H3K36me3:H3K4me3
cg06507072	1	1	SCGW		H3K27ac:H3K36me3
cg20189916	1	3	SCGW		ATAC-seq:DNase-seq:H2AFZ:H3K27ac:H3K36me3:H3K4me1:H3K4me3:H3K79me2:H3K9ac	1
cg07351286		1	SCGW		NA
cg21596809		0	WCGW	1	ATAC-seq
cg10163342		3	SCGW		ATAC-seq:DNase-seq:H2AFZ:H3K27ac:H3K36me3:H3K4me1:H3K4me2:H3K4me3:H3K9ac	1
cg18051316	1	0	SCGW		H3K27ac:H3K36me3:H3K4me1:H3K4me2:H3K4me3:H3K79me2:H3K9ac
cg07016638		3	SCGW		ATAC-seq:DNase-seq:H3K27ac:H3K36me3:H3K4me1:H3K4me2:H3K4me3:H3K9ac	1
cg16925880	1	0	WCGW	1	H3K27ac:H3K36me3:H3K4me1:H3K4me3:H3K79me2
cg18435593		3	SCGS		H3K36me3:H3K4me1:H3K4me3
cg01591190		1	WCGW		ATAC-seq:DNase-seq:H3K27ac:H3K4me1	1
cg02801152	1	1	SCGS		DNase-seq:H3K36me3:H3K4me3
cg09689800		1	SCGS		H3K27ac:H3K4me3
cg02366300		0	WCGW	1	H3K27ac:H3K36me3:H3K4me1:H3K79me2
cg22860978		0	WCGW	1	ATAC-seq:DNase-seq:H3K27ac:H3K36me3:H3K4me1:H3K4me2:H3K4me3:H3K9ac	1
cg23691805		0	WCGW	1	H3K27ac:H3K36me3:H3K4me1:H3K4me3
cg12636891		0	SCGW		DNase-seq:H3K27ac:H3K36me3:H3K4me3	1
cg21793691		2	SCGW		ATAC-seq:DNase-seq:H2AFZ:H3K27ac:H3K36me3:H3K4me1:H3K4me2:H3K4me3:H3K9ac	1
cg03351724	1	3	SCGS		ATAC-seq:DNase-seq:H2AFZ:H3K27ac:H3K36me3:H3K4me1:H3K4me2:H3K4me3:H3K79me2:H3K9ac	1
cg17316475		0	SCGW		ATAC-seq:DNase-seq:H3K27ac:H3K4me1:H3K4me3:H3K9ac	1
cg12220663	1	0	WCGW	1	H2AFZ:H3K4me3
cg23638871		0	SCGW		NA
cg24595093		0	WCGW	1	NA
cg24532083	1	1	SCGW		ATAC-seq:DNase-seq:H3K27ac:H3K36me3:H3K4me1:H3K4me2:H3K4me3	1
cg04381236		1	SCGS		ATAC-seq:DNase-seq:H2AFZ:H3K27ac:H3K4me1:H3K4me2:H3K4me3:H3K9ac	1
cg00160301	1	0	SCGW		H3K27ac
cg09984054	1	0	SCGW		H3K27ac:H3K36me3:H3K4me1
cg03956353	1	1	SCGS		ATAC-seq:DNase-seq:H2AFZ:H3K27ac:H3K4me1:H3K4me3	1
cg12828729	1	1	SCGW		DNase-seq:H3K27ac:H3K4me1:H3K4me3:H3K9ac	1
cg24224638		2	SCGS		DNase-seq:H3K27ac:H3K36me3:H3K4me1	1
cg17148395	1	3	SCGS		DNase-seq:H3K27ac:H3K36me3:H3K4me1:H3K4me3	1
cg14333475	1	0	SCGW		DNase-seq:H2AFZ:H3K27ac:H3K4me1:H3K4me2:H3K4me3:H3K9ac	1
cg11608038		0	SCGS		H3K27ac:H3K4me1
cg17500573		0	WCGW	1	H3K27ac
cg17043444		0	SCGW		DNase-seq:H3K27ac:H3K36me3:H3K4me1:H3K4me3	1
cg25220063	1	3	SCGS		ATAC-seq:DNase-seq:H3K4me1:H3K4me3
cg15148691	1	3	SCGS		ATAC-seq:DNase-seq
cg24690071	1	3	SCGS		DNase-seq:H3K27ac:H3K36me3:H3K4me1:H3K4me3:H3K9ac	1
cg11353035	1	2	SCGW		DNase-seq:H3K27ac:H3K36me3:H3K4me1:H3K4me3:H3K9ac	1
cg08331163	1	0	WCGW	1	ATAC-seq:H3K27ac:H3K36me3:H3K4me1	1
cg17916951	1	3	SCGS		NA
cg09523819	1	0	SCGW		DNase-seq:H3K27ac:H3K4me1:H3K4me3:H3K9ac	1
cg00279363		1	SCGW		H3K27ac
cg01400285		2	SCGS		ATAC-seq:DNase-seq:H3K4me1
cg27131821	1	1	SCGW		ATAC-seq:DNase-seq:H2AFZ:H3K27ac:H3K36me3:H3K4me1:H3K4me2:H3K4me3	1
cg14026113	1	3	SCGW		ATAC-seq
cg11438134	1	1	SCGW		DNase-seq:H3K27ac:H3K36me3:H3K4me1	1
cg03366312	1	0	SCGW		DNase-seq:H3K4me1
cg17069165		0	SCGS		H3K27ac:H3K36me3:H3K4me1:H3K4me3:H3K79me2
cg00195372		3	SCGW		DNase-seq:H3K27ac:H3K36me3:H3K4me1:H3K4me3	1
cg15379106		0	SCGW		H3K27ac:H3K4me1
cg12964929	1	3	SCGS		DNase-seq:H3K36me3
cg08900363	1	1	SCGS		DNase-seq:H3K27ac:H3K4me1	1
cg03316631		2	WCGW		H3K27ac:H3K36me3:H3K4me1
cg04364973	1	3	SCGW		H3K4me1			ENSG00000283196.2_N*7/7/8
cg09515442	1	3	SCGW		NA			ENSG00000102109.9_P*3/3/3
cg07253311		0	WCGW	1	H3K27ac:H3K36me3:H3K4me1
cg17984612		1	SCGW		H3K27ac:H3K36me3:H3K4me1:H3K79me2
cg17206549		1	SCGW		ATAC-seq:H3K27ac:H3K36me3:H3K4me1:H3K79me2	1
cg09379408		1	SCGS		H3K27ac
cg08356705	1	3	SCGW		ATAC-seq:DNase-seq:H2AFZ:H3K27ac:H3K36me3:H3K4me1:H3K4me2:H3K4me3:H3K9ac	1
cg20677939	1	3	SCGW		ATAC-seq:DNase-seq:H3K27ac:H3K36me3:H3K4me1:H3K4me2:H3K4me3:H3K79me2:H3K9ac	1
cg13612275	1	0	SCGW		ATAC-seq:DNase-seq:H3K27ac:H3K36me3:H3K4me1:H3K4me3	1
cg07060794	1	3	SCGS		ATAC-seq:DNase-seq:H3K27ac:H3K36me3:H3K4me1:H3K4me3	1
cg08549416		1	WCGW		NA
cg06654773	1	3	SCGW		ATAC-seq:H3K27ac:H3K36me3:H3K9ac	1
cg03193490		0	SCGW		ATAC-seq:DNase-seq:H3K27ac:H3K4me1:H3K4me3	1
cg02534642		2	SCGS		NA
cg22130994		0	SCGW		H3K27ac:H3K4me1
cg02796420	1	0	WCGW	1	H3K27ac:H3K36me3:H3K4me1
cg16333300		2	SCGW		H3K27ac
cg00157228	1	1	SCGS		NA
cg05757894	1	2	SCGW		H3K27ac:H3K4me1:H3K4me3
cg19244583		0	SCGW		ATAC-seq:DNase-seq:H2AFZ:H3K27ac:H3K36me3:H3K4me1:H3K4me2:H3K4me3:H3K79me2:H3K9ac	1
cg04277056	1	0	SCGW		DNase-seq:H3K27ac:H3K36me3:H3K4me1:H3K4me3	1
cg06850159	1	1	SCGW		H2AFZ
cg17158811	1	2	SCGW		NA
cg01746252		0	WCGW	1	NA
cg21407196	1	1	SCGS		ATAC-seq:DNase-seq:H3K27ac:H3K36me3:H3K4me1:H3K4me3	1
cg22551018		0	SCGS		DNase-seq:H3K27ac:H3K4me1:H3K4me3	1
cg03298402	1	0	SCGW		H3K36me3
cg12374511	1	3	SCGS		ATAC-seq:DNase-seq:H2AFZ:H3K27ac:H3K36me3:H3K4me1:H3K4me2:H3K4me3:H3K9ac	1
cg13927251	1	1	SCGS		ATAC-seq:DNase-seq:H2AFZ:H3K27ac:H3K36me3:H3K4me1:H3K4me2:H3K4me3:H3K9ac	1
cg25824828	1	3	SCGW		ATAC-seq:DNase-seq:H3K4me2
cg16071082	1	3	SCGS		DNase-seq:H3K27ac:H3K36me3:H3K4me1:H3K4me3	1
cg26796990	1	3	SCGS		ATAC-seq:DNase-seq:H2AFZ:H3K27ac:H3K36me3:H3K4me1:H3K4me2:H3K4me3:H3K9ac	1
cg17554032		2	SCGW		ATAC-seq
cg05085838		0	WCGW	1	ATAC-seq:DNase-seq:H3K27ac:H3K36me3:H3K4me1:H3K4me3	1
cg27476456	1	1	SCGS		ATAC-seq:DNase-seq:H2AFZ:H3K27ac:H3K36me3:H3K4me1:H3K4me2:H3K4me3:H3K79me2:H3K9ac	1
cg14531319	1	1	WCGW		ATAC-seq:H3K27ac
cg11799283	1	0	WCGW	1	ATAC-seq:DNase-seq:H3K27ac:H3K36me3:H3K4me1	1
cg03548396		0	WCGW	1	ATAC-seq:DNase-seq:H3K27ac:H3K36me3:H3K4me1:H3K79me2	1
cg13571223		0	WCGW	1	H2AFZ:H3K36me3
cg03437096		0	SCGS		NA
cg21642169		0	WCGW	1	NA
cg22521992		1	SCGW		H3K27ac:H3K4me1:H3K4me3:H3K79me2
cg00120416	1	1	SCGW		H3K27ac
cg10592592	1	3	SCGW		ATAC-seq:DNase-seq:H3K27ac:H3K36me3:H3K4me1:H3K4me2:H3K4me3:H3K79me2:H3K9ac	1
cg06082318	1	1	WCGW		NA
cg09819539	1	0	SCGS		DNase-seq:H3K4me1:H3K4me2:H3K4me3
cg06121207	1	3	SCGW		ATAC-seq:DNase-seq:H2AFZ:H3K27ac:H3K36me3:H3K4me1:H3K4me2:H3K4me3:H3K79me2:H3K9ac	1
cg03331263	1	2	SCGS		ATAC-seq:DNase-seq:H3K4me3
cg21875543		0	SCGW		H2AFZ:H3K4me1
cg13499708		0	SCGW		NA
cg15944673	1	3	SCGW		DNase-seq:H3K27ac:H3K36me3:H3K4me1:H3K4me2:H3K4me3:H3K79me2:H3K9ac	1
cg04453972	1	1	SCGS		H3K36me3
cg14419449		3	SCGS		ATAC-seq:DNase-seq
cg02395127	1	3	WCGW		ATAC-seq:DNase-seq:H3K27ac:H3K36me3:H3K4me3	1
cg09568899		0	SCGS		ATAC-seq:DNase-seq:H3K27ac:H3K36me3:H3K4me1:H3K4me2:H3K4me3:H3K79me2:H3K9ac	1
cg26736796		3	SCGW		ATAC-seq:DNase-seq:H2AFZ:H3K27ac:H3K36me3:H3K4me1:H3K4me2:H3K4me3:H3K79me2:H3K9ac	1
cg23279129	1	1	SCGW		H3K27ac:H3K36me3:H3K4me1:H3K4me3
cg14248531	1	0	SCGS		NA
cg26461921		0	SCGS		H3K27ac:H3K36me3
cg24407942	1	1	SCGW		H3K36me3
cg01611894	1	1	SCGS		DNase-seq:H3K27ac:H3K4me1	1
cg07325227	1	3	SCGW		H3K4me3			ENSG00000270055.1_N*8/9/14
cg14903221	1	3	SCGS		ATAC-seq:DNase-seq:H2AFZ:H3K27ac:H3K36me3:H3K4me1:H3K4me2:H3K4me3:H3K9ac	1
cg08577042		0	WCGW	1	H3K27ac:H3K36me3:H3K4me1:H3K79me2
cg07306469		1	SCGS		ATAC-seq:DNase-seq:H2AFZ:H3K27ac:H3K9ac	1
cg08762949		1	SCGS		NA
cg10454857	1	3	WCGW		ATAC-seq:DNase-seq:H3K27ac:H3K36me3:H3K4me3	1
cg10640852		0	WCGW	1	NA
cg00980007		0	SCGW		ATAC-seq:DNase-seq:H3K27ac:H3K4me1	1
cg27370309		0	WCGW	1	H2AFZ:H3K27ac:H3K4me1:H3K4me2:H3K4me3
cg21144063	1	3	SCGW		ATAC-seq:H3K27ac:H3K36me3:H3K4me1:H3K4me3	1		ENSG00000214652.6_N*45/66/80
cg10837016	1	0	SCGW		H3K27ac:H3K36me3:H3K79me2
cg02611881		0	WCGW	1	ATAC-seq:DNase-seq:H2AFZ:H3K36me3:H3K4me1:H3K4me3
cg26803770	1	3	SCGW		NA
cg27205771		0	SCGS		H3K4me1:H3K79me2
cg11223067		0	SCGW		H3K36me3
cg03240518		0	SCGW		ATAC-seq:DNase-seq:H2AFZ:H3K4me1:H3K4me3
cg23352384	1	3	SCGW		ATAC-seq:DNase-seq:H3K27ac:H3K36me3:H3K4me1:H3K4me2:H3K4me3:H3K79me2:H3K9ac	1
cg22033836		0	SCGW		H3K4me3
cg16098002		0	SCGW		H3K27ac
cg17895446	1	0	SCGW		NA
cg16024523	1	0	WCGW	1	H3K27ac:H3K4me1:H3K4me3
cg27071740		0	SCGW		H3K27ac:H3K36me3
cg27339849		3	SCGW		DNase-seq:H3K27ac:H3K4me3	1
cg04869977		2	SCGW		ATAC-seq:DNase-seq:H3K27ac:H3K36me3:H3K4me1:H3K4me3:H3K79me2	1
cg02762153		0	SCGW		ATAC-seq:DNase-seq
cg04906186		1	WCGW		H3K27ac:H3K4me1
cg07839618		1	SCGS		NA
cg06115838		0	SCGW		ATAC-seq:DNase-seq:H3K27ac:H3K36me3:H3K4me1:H3K4me3	1
cg12194222		0	SCGW		ATAC-seq:DNase-seq:H2AFZ:H3K27ac:H3K4me1:H3K9ac	1
cg16285942		3	SCGS		ATAC-seq:DNase-seq:H3K27ac:H3K4me1:H3K4me2:H3K4me3:H3K9ac	1
cg01416091		0	WCGW	1	ATAC-seq:DNase-seq:H2AFZ:H3K36me3
cg00125289		0	SCGW		H3K4me1
cg13454700		3	SCGS		DNase-seq:H3K4me3
cg17263363	1	1	SCGW		ATAC-seq:DNase-seq:H2AFZ:H3K27ac:H3K36me3:H3K4me1:H3K4me2:H3K4me3:H3K9ac	1		ENSG00000239257.1_P*114/161/291:ENSG00000237669.1_N*88/169/304:ENSG00000224312.1_P*26/26/37:ENSG00000204623.9_P*8/47/58
cg00138126	1	2	SCGW		H3K27ac:H3K4me1:H3K4me2:H3K4me3
cg09739932	1	1	SCGW		ATAC-seq:DNase-seq:H2AFZ:H3K27ac:H3K36me3:H3K4me1:H3K4me2:H3K4me3:H3K9ac	1
cg13773914	1	3	SCGW		ATAC-seq:DNase-seq:H2AFZ:H3K27ac:H3K36me3:H3K4me1:H3K4me2:H3K4me3:H3K9ac	1
cg03614325		1	SCGW		H2AFZ:H3K27ac:H3K36me3:H3K4me1:H3K4me2:H3K4me3:H3K79me2:H3K9ac
cg16587909	1	3	SCGS		ATAC-seq:H2AFZ:H3K27ac:H3K36me3:H3K4me1:H3K4me2:H3K4me3:H3K9ac	1
cg00018524	1	3	WCGW		DNase-seq:H2AFZ:H3K27ac:H3K36me3:H3K4me1:H3K4me2:H3K4me3:H3K79me2:H3K9ac	1
cg06213060	1	1	WCGW		ATAC-seq:DNase-seq:H2AFZ:H3K27ac:H3K36me3:H3K4me1:H3K4me3:H3K9ac	1
cg14055421		0	SCGS		H3K27ac:H3K4me1:H3K4me3
cg22724069	1	2	SCGW		DNase-seq:H3K27ac:H3K4me1:H3K4me3	1		ENSG00000196912.12_P*1/5/9:ENSG00000230606.10_P*1/1/2
cg22171860		0	WCGW	1	DNase-seq:H3K4me3
cg06685669		0	SCGW		DNase-seq:H2AFZ
cg12901835		2	SCGW		ATAC-seq:DNase-seq:H3K27ac:H3K36me3:H3K4me1:H3K4me3	1
cg07924971		0	SCGS		ATAC-seq:H3K27ac
cg12318676		1	SCGW		DNase-seq
cg06503286	1	3	SCGS		DNase-seq:H3K27ac
cg11452292	1	2	WCGW		ATAC-seq:H2AFZ:H3K27ac:H3K36me3:H3K4me1:H3K4me2:H3K4me3:H3K9ac	1
cg13694343	1	2	SCGS		ATAC-seq:DNase-seq:H3K27ac:H3K36me3:H3K4me1:H3K4me3:H3K79me2:H3K9ac	1
cg25219133		0	SCGW		H3K27ac
cg02400308	1	0	SCGW		H3K4me1
cg05608063		0	SCGS		ATAC-seq:DNase-seq:H3K27ac:H3K36me3:H3K4me1:H3K4me3:H3K79me2	1
cg24280255		0	SCGW		H3K27ac:H3K36me3:H3K4me1:H3K79me2
cg04037609		0	SCGW		ATAC-seq:H2AFZ:H3K4me1
cg25840276		2	SCGW		NA
cg10370262	1	3	SCGW		ATAC-seq:DNase-seq:H3K27ac:H3K36me3:H3K4me1	1
cg01803297		3	SCGW		DNase-seq:H2AFZ:H3K27ac:H3K36me3:H3K4me1:H3K4me2:H3K4me3	1
cg22622472	1	3	SCGW		H3K27ac:H3K36me3:H3K4me1:H3K4me3:H3K79me2
cg12310543		3	WCGW		ATAC-seq:H3K27ac:H3K9ac	1
cg22739610	1	3	SCGW		H3K27ac:H3K36me3:H3K4me1:H3K4me3
cg22313006		0	SCGS		ATAC-seq:DNase-seq
cg15680518	1	3	SCGS		ATAC-seq:DNase-seq:H2AFZ:H3K27ac:H3K36me3:H3K4me1:H3K4me2:H3K4me3:H3K79me2:H3K9ac	1
cg13507563	1	1	WCGW		H3K36me3
cg02060738		0	WCGW	1	H3K27ac:H3K36me3:H3K4me1:H3K4me3
cg19889669		0	WCGW	1	ATAC-seq:DNase-seq:H3K27ac:H3K36me3:H3K4me1:H3K4me2:H3K4me3	1
cg22885407	1	3	SCGS		ATAC-seq:DNase-seq:H2AFZ:H3K27ac:H3K36me3:H3K4me1:H3K4me2:H3K4me3:H3K79me2:H3K9ac	1		ENSG00000197927.12_N*4/8/21
cg20512389		0	SCGS		H3K4me1
cg25887715		0	SCGW		H3K4me1:H3K4me3
cg02220365	1	1	SCGS		ATAC-seq:DNase-seq:H2AFZ:H3K27ac:H3K36me3:H3K4me1:H3K4me2:H3K4me3:H3K9ac	1
cg15922778		0	SCGS		DNase-seq:H3K27ac:H3K36me3:H3K4me1:H3K4me3:H3K79me2	1
cg19322290		0	SCGW		H3K27ac:H3K36me3:H3K4me1:H3K4me3:H3K79me2
cg13157328		0	SCGW		NA
cg22510337	1	3	SCGS		ATAC-seq:DNase-seq:H2AFZ:H3K27ac:H3K36me3:H3K4me1:H3K4me2:H3K4me3:H3K79me2:H3K9ac	1		ENSG00000196724.12_N*29/121/139:ENSG00000083844.10_N*33/61/63:ENSG00000105146.12_N*13/36/36:ENSG00000178229.8_N*44/72/77:ENSG00000131845.14_N*20/109/122:ENSG00000152433.14_N*27/117/128:ENSG00000256060.2_N*17/103/109:ENSG00000152439.12_N*37/37/38:ENSG00000171649.12_N*29/79/89:ENSG00000213762.12_N*28/79/88:ENSG00000121417.14_N*31/51/60:ENSG00000204519.11_N*39/44/45:ENSG00000179909.15_N*27/104/117:ENSG00000083814.13_N*24/100/111:ENSG00000152443.13_N*21/36/38:ENSG00000204514.10_N*15/114/127:ENSG00000152454.4_N*16/81/85:ENSG00000176293.19_N*37/81/90:ENSG00000121413.12_N*34/78/90:ENSG00000181894.15_N*35/80/90:ENSG00000171606.18_N*24/42/47:ENSG00000198131.14_N*49/49/55
cg03599147	1	0	SCGW		H3K27ac:H3K4me1:H3K4me3
cg01917202	1	3	SCGW		ATAC-seq:DNase-seq:H2AFZ:H3K27ac:H3K36me3:H3K4me1:H3K4me2:H3K4me3:H3K9ac	1
cg12626384		3	SCGW		ATAC-seq:DNase-seq:H2AFZ:H3K27ac:H3K36me3:H3K4me1:H3K4me3:H3K9ac	1
cg24491784	1	3	SCGS		DNase-seq:H3K27ac:H3K36me3:H3K4me1:H3K4me3	1
cg02358362	1	0	SCGW		NA
cg24948696		0	SCGW		ATAC-seq:DNase-seq:H3K27ac:H3K4me1:H3K4me3	1
cg13826718	1	1	WCGW		H3K27ac:H3K36me3
cg27026202	1	1	WCGW		ATAC-seq:DNase-seq:H2AFZ:H3K27ac:H3K36me3:H3K4me1:H3K4me2:H3K4me3:H3K9ac	1
cg17255349		1	SCGW		ATAC-seq:H3K27ac:H3K36me3:H3K4me1:H3K4me3	1
cg22022181	1	1	SCGS		H3K27ac:H3K36me3
cg26703520	1	0	SCGS		H3K27ac:H3K36me3:H3K4me1:H3K4me3:H3K79me2
cg20100381	1	3	SCGS		ATAC-seq:DNase-seq:H2AFZ:H3K27ac:H3K36me3:H3K4me1:H3K4me2:H3K4me3:H3K79me2:H3K9ac	1
cg26367848		3	WCGW		H3K36me3
cg02978414		1	SCGW		ATAC-seq
cg05243804	1	1	WCGW		ATAC-seq:DNase-seq:H2AFZ:H3K27ac:H3K36me3:H3K4me1:H3K4me2:H3K4me3:H3K9ac	1
cg09221932	1	2	SCGW		ATAC-seq:DNase-seq:H2AFZ:H3K27ac:H3K36me3:H3K4me1:H3K4me2:H3K4me3:H3K9ac	1
cg05202407	1	3	SCGS		ATAC-seq:DNase-seq:H2AFZ:H3K27ac:H3K36me3:H3K4me1:H3K4me2:H3K4me3:H3K9ac	1
cg07667666		0	SCGS		ATAC-seq:DNase-seq:H3K36me3:H3K4me1
cg24444810	1	3	SCGS		NA
cg17628642	1	3	SCGS		H3K27ac:H3K36me3:H3K4me1
cg05533549	1	0	SCGW		ATAC-seq:DNase-seq:H2AFZ:H3K27ac:H3K36me3:H3K4me1:H3K4me2:H3K4me3:H3K9ac	1
cg17456701	1	3	SCGW		NA
cg06875308		0	SCGS		H3K27ac
cg02060682	1	0	WCGW	1	H3K27ac:H3K4me3
cg17133183	1	3	SCGS		ATAC-seq:DNase-seq:H3K4me1:H3K4me3
cg17590101	1	2	SCGS		NA
cg25227480		0	WCGW	1	H3K27ac:H3K36me3:H3K4me1:H3K79me2
cg25856411		1	SCGS		DNase-seq:H3K27ac:H3K36me3:H3K4me1:H3K79me2	1
cg25720371		0	SCGW		H3K27ac:H3K36me3:H3K4me1:H3K4me3
cg09248067		0	SCGS		H3K27ac:H3K36me3:H3K4me1:H3K4me3:H3K79me2
cg22278183		3	WCGW		ATAC-seq:DNase-seq:H2AFZ:H3K27ac:H3K36me3:H3K4me1:H3K4me2:H3K4me3:H3K79me2:H3K9ac	1
cg12348816		0	SCGW		H3K27ac:H3K36me3
cg04324125		0	SCGW		ATAC-seq:DNase-seq:H3K27ac:H3K4me1:H3K4me3:H3K9ac	1
cg03812148		1	WCGW		ATAC-seq:DNase-seq:H2AFZ:H3K27ac:H3K4me1:H3K4me2:H3K4me3:H3K9ac	1
cg08984405	1	3	SCGW		ATAC-seq:DNase-seq:H2AFZ:H3K27ac:H3K36me3:H3K4me1:H3K4me2:H3K4me3:H3K79me2:H3K9ac	1
cg26410512		0	SCGS		NA
cg16220844	1	2	SCGW		ATAC-seq:DNase-seq:H2AFZ:H3K27ac:H3K36me3:H3K4me1:H3K4me2:H3K4me3:H3K79me2:H3K9ac	1		ENSG00000117616.18_N*1/6/13:ENSG00000261349.1_N*1/8/18:ENSG00000187010.21_N*1/8/19:ENSG00000224183.1_N*1/8/20:ENSG00000259984.1_N*1/8/20:ENSG00000183726.11_N*1/8/17:ENSG00000236782.7_N*2/3/7
cg25345520	1	0	WCGW	1	ATAC-seq:H3K36me3:H3K4me1
cg23541921	1	0	SCGW		H3K27ac:H3K4me1:H3K4me3			ENSG00000104728.16_P*15/23/42
cg13073564	1	2	SCGW		H3K27ac:H3K4me3			ENSG00000205959.3_P*1/1/5
cg20705287		1	WCGW		ATAC-seq:H3K27ac:H3K36me3:H3K4me1:H3K4me3	1
cg17325792	1	0	WCGW	1	ATAC-seq:H3K27ac:H3K36me3:H3K4me1	1
cg03702732	1	2	WCGW		H3K27ac:H3K36me3:H3K4me1:H3K4me3
cg09662480		0	SCGS		DNase-seq:H3K27ac:H3K36me3:H3K4me1	1
cg04881585	1	3	SCGW		H3K27ac
cg15317722	1	0	SCGW		H2AFZ:H3K27ac:H3K4me1:H3K4me3:H3K79me2:H3K9ac
cg00217379		3	WCGW		H3K27ac:H3K36me3
cg13041062		2	SCGW		DNase-seq:H3K27ac:H3K36me3:H3K4me1:H3K4me3	1
cg27300950	1	2	SCGW		ATAC-seq:H3K4me1
cg22432410		1	WCGW		ATAC-seq:DNase-seq:H3K27ac:H3K36me3:H3K4me1:H3K4me3	1
cg07724906		1	WCGW		ATAC-seq
cg15645605	1	3	SCGW		ATAC-seq:DNase-seq:H2AFZ:H3K27ac:H3K36me3:H3K4me1:H3K4me2:H3K4me3:H3K79me2:H3K9ac	1
cg15422382	1	0	SCGW		ATAC-seq:DNase-seq
cg26278888	1	1	SCGW		DNase-seq
cg11921111	1	0	SCGW		H2AFZ
cg21814602		1	SCGW		H3K27ac:H3K36me3
cg26316814		0	WCGW	1	ATAC-seq:H3K27ac:H3K36me3:H3K4me1:H3K4me3:H3K79me2	1
cg21590097		2	SCGS		ATAC-seq:DNase-seq:H2AFZ:H3K27ac:H3K36me3:H3K4me1:H3K4me2:H3K4me3:H3K79me2:H3K9ac	1
cg07059875	1	1	WCGW		ATAC-seq:DNase-seq:H2AFZ:H3K27ac:H3K4me1:H3K4me2:H3K4me3:H3K9ac	1
cg11964338	1	0	WCGW	1	ATAC-seq:H3K27ac:H3K4me1:H3K4me3	1
cg02466728		0	WCGW	1	H2AFZ:H3K27ac:H3K4me1
cg13300670	1	2	SCGW		DNase-seq:H3K27ac
cg13711717		1	WCGW		H3K4me1
cg27160085		3	WCGW		ATAC-seq:DNase-seq:H3K27ac:H3K36me3:H3K4me1:H3K4me3:H3K9ac	1
cg08381743		0	WCGW	1	ATAC-seq
cg14085840	1	0	SCGW		ATAC-seq:DNase-seq:H2AFZ:H3K27ac:H3K36me3:H3K4me1:H3K4me2:H3K4me3:H3K9ac	1		ENSG00000167565.13_N*3/3/3
cg12917725		1	SCGW		DNase-seq:H2AFZ:H3K27ac:H3K36me3:H3K4me1:H3K4me2:H3K4me3	1
cg07099000	1	3	SCGS		H3K27ac:H3K36me3:H3K4me1:H3K4me3:H3K9ac
cg00918877		0	WCGW	1	ATAC-seq:DNase-seq:H3K27ac:H3K4me1:H3K4me3	1
cg01386424	1	3	SCGW		DNase-seq:H3K27ac:H3K4me1:H3K4me3	1
cg18101171		3	SCGW		H3K4me1
cg16024981		1	SCGW		H3K36me3
cg12219401		2	WCGW		NA
cg20079766	1	3	SCGS		ATAC-seq
cg17217677	1	3	SCGW		DNase-seq:H2AFZ:H3K27ac:H3K4me1:H3K4me2:H3K4me3:H3K9ac	1
cg05276071		1	SCGW		DNase-seq:H3K27ac
cg23849677		1	SCGW		NA
cg09235031	1	0	SCGW		H3K27ac:H3K4me1
cg18925716		3	SCGS		H3K4me3
cg16853241		0	SCGS		ATAC-seq:H3K27ac:H3K36me3:H3K4me3:H3K9ac	1
cg06602086	1	3	WCGW		ATAC-seq:DNase-seq:H3K27ac:H3K36me3:H3K4me1:H3K4me3:H3K9ac	1		ENSG00000131634.14_N*8/20/27:ENSG00000100726.15_P*11/15/16
cg21922574	1	2	SCGW		ATAC-seq:DNase-seq:H2AFZ:H3K27ac:H3K36me3:H3K4me1:H3K4me3:H3K9ac	1
cg07650421		0	WCGW	1	ATAC-seq:DNase-seq
cg01281797	1	2	SCGS		ATAC-seq:H2AFZ:H3K27ac:H3K36me3:H3K4me1:H3K4me2:H3K4me3:H3K79me2:H3K9ac	1		ENSG00000163155.12_N*2/6/7
cg02807984	1	3	SCGS		ATAC-seq:DNase-seq:H2AFZ:H3K27ac:H3K4me1:H3K4me2:H3K4me3:H3K9ac	1		ENSG00000177106.16_N*5/7/11:ENSG00000255284.1_N*11/22/31:ENSG00000279672.1_N*9/23/33:ENSG00000255142.1_N*13/15/18
cg11815205		1	SCGW		ATAC-seq:DNase-seq:H2AFZ:H3K27ac:H3K36me3:H3K4me1:H3K4me2:H3K4me3:H3K9ac	1
cg02132058	1	0	SCGS		H2AFZ
cg26686366	1	1	SCGS		H2AFZ:H3K27ac:H3K36me3:H3K4me1:H3K4me3
cg11899374	1	1	SCGS		ATAC-seq:DNase-seq:H2AFZ:H3K27ac:H3K36me3:H3K4me1:H3K4me2:H3K4me3:H3K9ac	1
cg00729910		1	SCGW		DNase-seq:H3K27ac
cg22503301		1	WCGW		ATAC-seq:H3K27ac:H3K4me1	1
cg23521126		0	SCGW		ATAC-seq:DNase-seq:H3K27ac:H3K4me1:H3K4me2:H3K4me3	1
cg16442298	1	0	SCGW		DNase-seq
cg04543319	1	0	SCGW		H3K27ac
cg24603730	1	3	SCGS		ATAC-seq:H2AFZ:H3K27ac:H3K4me1:H3K4me3:H3K9ac	1
cg25011396		0	SCGW		ATAC-seq:DNase-seq:H3K27ac:H3K36me3:H3K4me1:H3K4me3:H3K79me2	1
cg21817059		0	SCGW		NA
cg04483863	1	2	SCGW		DNase-seq:H2AFZ:H3K27ac:H3K4me1:H3K4me2:H3K4me3:H3K79me2:H3K9ac	1
cg09251606		1	SCGW		DNase-seq:H3K27ac:H3K36me3:H3K4me1:H3K4me2:H3K4me3:H3K79me2:H3K9ac	1
cg27159868		0	SCGW		NA
cg16194768		0	SCGS		H3K27ac:H3K4me1:H3K4me3
cg01383881	1	0	WCGW	1	DNase-seq:H3K27ac:H3K36me3
cg00640284		0	SCGW		H3K4me1:H3K9ac
cg11982431		0	SCGS		ATAC-seq:DNase-seq:H3K27ac:H3K36me3:H3K4me1:H3K4me2:H3K4me3:H3K79me2	1
cg16464813		1	SCGW		NA
cg15563139		0	WCGW	1	H3K27ac:H3K36me3:H3K4me1:H3K79me2
cg10700483	1	0	SCGW		NA
cg25081201	1	3	WCGW		ATAC-seq:DNase-seq:H3K9ac
cg19798055		0	WCGW	1	H3K36me3
cg25947121	1	1	SCGS		ATAC-seq:DNase-seq:H2AFZ:H3K27ac:H3K36me3:H3K4me1:H3K4me2:H3K4me3:H3K79me2:H3K9ac	1
cg03145866		2	SCGW		ATAC-seq:H3K27ac:H3K4me1:H3K4me3	1
cg20471082		0	WCGW	1	H3K4me3
cg00935993	1	3	SCGS		ATAC-seq:DNase-seq:H2AFZ:H3K27ac:H3K36me3:H3K4me1:H3K4me2:H3K4me3:H3K9ac	1
cg24723018		0	WCGW	1	ATAC-seq:DNase-seq:H3K27ac:H3K36me3:H3K4me1	1
cg24017742		1	WCGW		H3K27ac
cg11579708		2	SCGW		ATAC-seq:DNase-seq:H2AFZ:H3K27ac:H3K36me3:H3K4me1:H3K4me2:H3K4me3:H3K79me2:H3K9ac	1
cg21246243	1	3	SCGW		H3K27ac:H3K36me3
cg09016760	1	3	SCGS		ATAC-seq:DNase-seq:H2AFZ:H3K27ac:H3K36me3:H3K4me1:H3K4me2:H3K4me3:H3K79me2:H3K9ac	1
cg14602960		0	WCGW	1	ATAC-seq:DNase-seq:H2AFZ:H3K27ac:H3K36me3:H3K4me1:H3K4me2:H3K4me3	1
cg27574009		0	WCGW	1	ATAC-seq:DNase-seq:H2AFZ:H3K27ac:H3K4me1:H3K4me2:H3K4me3:H3K9ac	1
cg03927200		0	WCGW	1	H3K27ac:H3K36me3:H3K4me1
cg25179011		1	SCGS		ATAC-seq:DNase-seq:H3K27ac:H3K36me3:H3K4me1:H3K4me2:H3K4me3:H3K79me2:H3K9ac	1
cg22514756	1	2	SCGS		H2AFZ:H3K27ac:H3K4me1:H3K4me2:H3K4me3:H3K9ac
cg13613317		3	SCGW		ATAC-seq:DNase-seq:H2AFZ:H3K27ac:H3K36me3:H3K4me1:H3K4me2:H3K4me3:H3K9ac	1
cg02065833	1	2	SCGS		ATAC-seq:DNase-seq:H3K27ac:H3K4me1:H3K79me2	1		ENSG00000188511.12_N*34/39/44
cg18534747		1	SCGW		ATAC-seq:DNase-seq:H2AFZ:H3K27ac:H3K36me3:H3K4me1:H3K4me3	1
cg19095937		0	WCGW	1	H3K27ac:H3K36me3:H3K4me1
cg16685811		0	SCGW		H3K4me1
cg06595719	1	0	SCGW		ATAC-seq:DNase-seq:H3K27ac:H3K36me3:H3K4me1:H3K4me3	1
cg06889975	1	2	WCGW		ATAC-seq:DNase-seq:H3K27ac:H3K4me1:H3K4me3:H3K9ac	1		ENSG00000008853.16_N*3/5/8:ENSG00000120896.13_P*1/1/3
cg07678469		2	SCGS		DNase-seq:H3K27ac
cg08574879		2	WCGW		ATAC-seq:DNase-seq:H2AFZ
cg02523804		0	SCGW		H3K27ac:H3K4me3:H3K9ac
cg10350073		0	SCGW		H3K27ac:H3K36me3
cg23443536		1	WCGW		DNase-seq:H3K36me3:H3K4me3
cg01631408	1	1	WCGW		NA
cg04076774	1	0	WCGW	1	H3K36me3
cg04120969		0	SCGW		H3K27ac:H3K36me3:H3K4me1
cg12654250		0	SCGW		H3K27ac:H3K4me1:H3K9ac
cg27522830		0	WCGW	1	ATAC-seq:H2AFZ:H3K27ac:H3K4me1:H3K4me3:H3K9ac	1
cg08272268	1	1	SCGW		H2AFZ:H3K27ac:H3K36me3:H3K4me1:H3K4me2:H3K4me3:H3K9ac
cg13126655	1	3	SCGS		DNase-seq:H3K36me3
cg21799692		1	SCGW		H3K27ac:H3K36me3:H3K4me1:H3K79me2
cg22786506	1	3	SCGW		ATAC-seq:DNase-seq:H2AFZ:H3K27ac:H3K36me3:H3K4me1:H3K4me2:H3K4me3:H3K9ac	1
cg11935265		3	SCGS		ATAC-seq:DNase-seq:H2AFZ:H3K27ac:H3K36me3:H3K4me1:H3K4me3:H3K9ac	1
cg11950965		0	SCGS		ATAC-seq:H3K27ac:H3K36me3:H3K4me1:H3K4me3:H3K79me2	1
cg14776033	1	3	SCGW		ATAC-seq:DNase-seq:H2AFZ:H3K27ac:H3K36me3:H3K4me1:H3K4me3:H3K9ac	1
cg17421331	1	1	SCGW		H3K27ac:H3K36me3:H3K4me1:H3K4me3
cg20040747	1	1	SCGW		ATAC-seq:DNase-seq:H3K27ac:H3K36me3:H3K4me1:H3K4me3:H3K79me2:H3K9ac	1
cg07554626	1	3	SCGW		NA
cg17827328	1	3	SCGS		ATAC-seq:DNase-seq:H3K27ac:H3K36me3:H3K4me1:H3K4me3:H3K9ac	1
cg14765731		1	WCGW		ATAC-seq:DNase-seq:H2AFZ:H3K27ac:H3K36me3:H3K4me1:H3K4me2:H3K4me3:H3K79me2:H3K9ac	1
cg22339486	1	3	SCGW		ATAC-seq:DNase-seq:H2AFZ:H3K27ac:H3K36me3:H3K4me1:H3K4me2:H3K4me3:H3K79me2:H3K9ac	1
cg25538809	1	0	SCGS		DNase-seq:H3K27ac:H3K36me3:H3K4me1:H3K4me3	1
cg02958455		0	SCGW		H3K27ac:H3K36me3
cg08871999		0	WCGW	1	ATAC-seq:H2AFZ:H3K27ac:H3K4me1	1
cg26645498		0	SCGW		ATAC-seq:DNase-seq:H3K27ac:H3K36me3:H3K4me1:H3K4me3:H3K79me2	1
cg08780120		1	WCGW		ATAC-seq:DNase-seq:H3K27ac:H3K4me1	1
cg22013370	1	0	SCGS		ATAC-seq:DNase-seq:H2AFZ:H3K27ac:H3K4me1:H3K4me3	1
cg00984997	1	2	SCGW		ATAC-seq:DNase-seq:H2AFZ:H3K27ac:H3K36me3:H3K4me1:H3K4me2:H3K4me3:H3K9ac	1
cg24548325		1	WCGW		H2AFZ:H3K27ac:H3K4me1:H3K4me2:H3K4me3
cg11657808	1	3	SCGS		ATAC-seq:DNase-seq:H3K27ac:H3K4me1:H3K4me3	1
cg17018980	1	1	SCGW		ATAC-seq:DNase-seq:H3K27ac:H3K36me3:H3K4me1	1
cg21567404	1	3	SCGS		ATAC-seq:DNase-seq:H2AFZ:H3K27ac:H3K36me3:H3K4me1:H3K4me2:H3K4me3:H3K9ac	1
cg02368428	1	3	SCGS		H3K27ac:H3K36me3:H3K4me3
cg05824709		2	SCGS		ATAC-seq:DNase-seq:H2AFZ:H3K27ac:H3K36me3:H3K4me1:H3K4me2:H3K4me3:H3K9ac	1
cg00475085	1	0	SCGW		ATAC-seq:H2AFZ:H3K27ac:H3K36me3:H3K4me1:H3K4me2:H3K4me3:H3K9ac	1
cg10294208		2	WCGW		ATAC-seq:DNase-seq:H3K27ac:H3K36me3:H3K4me1:H3K4me3:H3K9ac	1
cg01833015		0	SCGW		ATAC-seq:DNase-seq:H2AFZ
cg08909123		0	SCGS		H3K27ac:H3K36me3
cg11113079		2	SCGW		H3K27ac
cg10826956	1	0	SCGS		H2AFZ:H3K27ac:H3K36me3:H3K4me1:H3K4me3:H3K9ac
cg02030396		1	WCGW		ATAC-seq:H3K27ac:H3K4me3	1
cg00426200	1	1	WCGW		H3K27ac
cg04870618		1	WCGW		H2AFZ:H3K27ac:H3K36me3:H3K4me1
cg05647805		1	SCGS		H3K27ac:H3K4me1
cg05407048		0	SCGW		H3K36me3
cg13743713		0	SCGW		H3K4me1
cg18011163	1	3	SCGW		ATAC-seq:DNase-seq:H2AFZ:H3K27ac:H3K36me3:H3K4me1:H3K4me2:H3K4me3:H3K79me2:H3K9ac	1
cg10266042		0	WCGW	1	ATAC-seq:DNase-seq:H2AFZ:H3K27ac:H3K36me3:H3K4me1:H3K4me2:H3K4me3:H3K9ac	1
cg00393348	1	0	SCGS		H3K27ac:H3K36me3:H3K4me1:H3K4me3:H3K79me2
cg22291003		0	WCGW	1	ATAC-seq
cg04330326	1	3	SCGS		DNase-seq:H3K27ac:H3K36me3:H3K4me1:H3K4me3:H3K79me2	1
cg11036833	1	3	SCGS		ATAC-seq:DNase-seq:H3K36me3:H3K4me1:H3K4me3:H3K9ac	1
cg02322911		0	SCGS		DNase-seq:H3K27ac:H3K9ac	1
cg18400526		0	SCGW		ATAC-seq:H3K27ac:H3K36me3:H3K4me1:H3K79me2	1
cg12517050	1	3	SCGW		H3K27ac:H3K36me3:H3K4me1:H3K79me2
cg19005485	1	3	SCGW		DNase-seq:H3K27ac:H3K36me3:H3K4me1:H3K4me3:H3K79me2	1
cg01450606		0	WCGW	1	H3K27ac:H3K36me3:H3K4me1:H3K79me2
cg02411275	1	0	WCGW	1	NA
cg17410803	1	0	WCGW	1	NA
cg23525799		0	SCGW		NA
cg05848463	1	1	SCGS		DNase-seq
cg02524738		1	SCGW		ATAC-seq:DNase-seq
cg19628127	1	3	SCGW		NA
cg10898635		0	SCGW		DNase-seq:H3K4me1
cg14019124		2	SCGW		ATAC-seq:H2AFZ:H3K27ac:H3K36me3:H3K4me1:H3K4me2:H3K4me3:H3K79me2:H3K9ac	1
cg08446121	1	2	SCGW		NA
cg19056700	1	1	SCGW		H3K27ac:H3K36me3:H3K4me1:H3K4me2:H3K4me3:H3K79me2:H3K9ac
cg10069644	1	1	SCGW		ATAC-seq:DNase-seq:H3K27ac:H3K4me1:H3K4me3	1		ENSG00000282651.2_P*4/5/11:ENSG00000282639.1_P*3/5/9:ENSG00000211946.3_N*3/5/8
cg10650398	1	2	SCGW		ATAC-seq:DNase-seq:H2AFZ:H3K27ac:H3K4me1:H3K4me3:H3K9ac	1
cg17340556	1	1	SCGW		NA
cg14418802	1	3	SCGW		ATAC-seq:DNase-seq:H3K27ac:H3K36me3:H3K4me1:H3K4me2:H3K4me3:H3K9ac	1
cg21460625	1	0	WCGW	1	DNase-seq
cg14599091	1	1	SCGW		DNase-seq:H3K27ac:H3K36me3:H3K4me1:H3K4me3	1
cg18079925	1	0	SCGW		H3K36me3			ENSG00000133687.16_P*4/14/15
cg17263089	1	0	SCGW		H2AFZ:H3K27ac:H3K4me1:H3K4me3:H3K9ac
cg15225701	1	2	SCGW		ATAC-seq:DNase-seq:H2AFZ:H3K27ac:H3K36me3:H3K4me1:H3K4me2:H3K4me3:H3K9ac	1
cg27025468		0	SCGW		ATAC-seq:DNase-seq
cg14841103		0	SCGW		ATAC-seq:DNase-seq:H3K36me3
cg09830575	1	0	SCGS		NA
cg00537351	1	0	SCGW		H3K27ac:H3K36me3:H3K4me1:H3K4me3
cg03048292		1	SCGW		ATAC-seq:DNase-seq:H3K27ac:H3K4me1:H3K4me3	1
cg10437902		1	WCGW		H3K27ac:H3K4me1:H3K79me2
cg16153549	1	2	SCGS		DNase-seq:H2AFZ
cg12385092		0	SCGS		NA
cg20095233	1	3	SCGS		DNase-seq:H2AFZ:H3K27ac:H3K36me3:H3K4me1:H3K4me2:H3K4me3:H3K9ac	1
cg16439608	1	0	WCGW	1	ATAC-seq
cg22756142		1	SCGS		NA
cg04723339		2	SCGW		ATAC-seq:DNase-seq
cg04764399		0	WCGW	1	H3K27ac:H3K4me3
cg16672925	1	3	SCGW		ATAC-seq:DNase-seq:H2AFZ:H3K27ac:H3K36me3:H3K4me1:H3K4me2:H3K4me3:H3K9ac	1
cg02848998		0	SCGW		H3K27ac:H3K36me3:H3K4me1:H3K4me3
cg13948074	1	3	SCGS		ATAC-seq:DNase-seq:H2AFZ:H3K27ac:H3K36me3:H3K4me1:H3K4me2:H3K4me3:H3K9ac	1
cg04713352	1	0	WCGW	1	DNase-seq:H3K4me3
cg01502341		0	WCGW	1	H3K4me1
cg00321288	1	0	SCGW		NA
cg01457015		1	SCGW		DNase-seq:H3K4me1
cg05931051		2	SCGS		DNase-seq:H3K27ac:H3K4me1	1
cg01176516	1	2	SCGW		ATAC-seq:DNase-seq:H2AFZ:H3K27ac:H3K36me3:H3K4me1:H3K4me3:H3K9ac	1		ENSG00000214652.6_N*10/66/80
cg16303825	1	3	SCGS		ATAC-seq:DNase-seq:H2AFZ:H3K27ac:H3K36me3:H3K4me1:H3K4me2:H3K4me3:H3K9ac	1
cg22889895		0	WCGW	1	H2AFZ:H3K27ac:H3K36me3:H3K4me1:H3K4me2:H3K4me3:H3K9ac
cg20256881	1	3	SCGW		DNase-seq:H3K36me3:H3K4me1
cg02848072	1	3	WCGW		NA			ENSG00000104267.10_P*9/14/16
cg01581326	1	3	SCGW		DNase-seq:H3K27ac:H3K36me3:H3K4me1:H3K4me3	1
cg25554858		3	SCGW		ATAC-seq:DNase-seq:H3K27ac:H3K4me1:H3K4me3:H3K9ac	1
cg13877316		0	SCGS		ATAC-seq:DNase-seq:H3K27ac:H3K36me3:H3K4me1	1
cg04321002		0	SCGW		H2AFZ:H3K27ac:H3K36me3:H3K4me1
cg11674842		0	WCGW	1	H3K27ac
cg16040573		0	WCGW	1	H3K27ac
cg06686218		0	SCGS		H2AFZ:H3K27ac:H3K36me3:H3K4me1:H3K4me2:H3K4me3:H3K79me2:H3K9ac
cg23302316	1	3	SCGW		ATAC-seq:DNase-seq:H2AFZ:H3K27ac:H3K36me3:H3K4me1:H3K4me2:H3K4me3:H3K9ac	1
cg25453614		2	WCGW		H3K36me3
cg09331875		0	SCGW		H3K4me1:H3K79me2
cg03892601	1	1	SCGW		ATAC-seq:DNase-seq:H3K27ac:H3K4me1:H3K4me2:H3K4me3:H3K9ac	1
cg05248804	1	2	SCGS		ATAC-seq:DNase-seq:H3K4me1:H3K4me3
cg20382493	1	1	SCGW		DNase-seq:H3K27ac:H3K36me3:H3K4me1:H3K4me2:H3K4me3:H3K79me2:H3K9ac	1
cg27207756	1	2	SCGS		ATAC-seq:DNase-seq:H3K27ac:H3K36me3:H3K4me1:H3K4me3:H3K9ac	1		ENSG00000163945.16_N*19/26/43:ENSG00000244459.2_N*1/11/14:ENSG00000272783.1_N*1/1/3
cg10237088	1	0	SCGW		H3K27ac:H3K36me3:H3K4me1:H3K4me2:H3K4me3:H3K79me2:H3K9ac
cg14004833	1	3	SCGS		NA
cg26893530		0	SCGW		ATAC-seq:H2AFZ:H3K27ac:H3K4me1:H3K4me2:H3K4me3:H3K79me2:H3K9ac	1
cg09566131	1	0	WCGW	1	DNase-seq:H3K27ac:H3K36me3:H3K4me1:H3K4me3:H3K79me2	1
cg10496847		1	SCGW		H3K27ac:H3K36me3:H3K4me1:H3K79me2
cg20348703	1	3	SCGS		ATAC-seq:H2AFZ:H3K27ac:H3K36me3:H3K4me1:H3K4me2:H3K4me3:H3K9ac	1
cg12114915		1	WCGW		H3K27ac:H3K36me3:H3K4me1:H3K4me3:H3K79me2
cg09847153	1	2	SCGS		ATAC-seq:DNase-seq:H2AFZ:H3K27ac:H3K36me3:H3K4me1:H3K4me2:H3K4me3:H3K9ac	1		ENSG00000183431.12_N*10/21/23:ENSG00000183386.10_N*14/22/24:ENSG00000204084.13_N*4/19/21:ENSG00000183520.12_N*4/7/7
cg14557268	1	0	SCGW		H3K27ac:H3K36me3:H3K4me1
cg08922584	1	1	SCGS		H3K27ac:H3K36me3
cg04874375		1	SCGS		H3K27ac:H3K36me3
cg21197594	1	2	SCGW		ATAC-seq:DNase-seq:H3K27ac:H3K36me3:H3K4me1:H3K4me3:H3K9ac	1		ENSG00000233998.1_P*1/1/2
cg14814562		0	WCGW	1	ATAC-seq:DNase-seq:H3K4me1:H3K4me2
cg08842546		1	SCGS		DNase-seq:H3K27ac
cg03190099		0	WCGW	1	H3K27ac:H3K36me3:H3K4me1:H3K4me2:H3K4me3:H3K79me2:H3K9ac
cg27389471		3	SCGW		ATAC-seq:DNase-seq:H2AFZ:H3K27ac:H3K4me1:H3K4me3:H3K9ac	1
cg14361641	1	3	SCGW		ATAC-seq:DNase-seq:H2AFZ:H3K27ac:H3K36me3:H3K4me1:H3K4me2:H3K4me3:H3K9ac	1
cg18564075	1	0	WCGW	1	H3K27ac:H3K4me1:H3K79me2
cg17498294		0	SCGS		NA
cg08264297	1	2	SCGS		ATAC-seq:DNase-seq:H3K27ac:H3K36me3
cg09611852	1	2	SCGS		H3K36me3:H3K4me1:H3K79me2
cg14549475		0	SCGS		DNase-seq:H3K27ac:H3K4me1:H3K4me3:H3K9ac	1
cg15260519	1	3	SCGS		ATAC-seq:DNase-seq:H2AFZ:H3K27ac:H3K36me3:H3K4me1:H3K4me2:H3K4me3:H3K79me2:H3K9ac	1
cg09962985		1	SCGW		ATAC-seq
cg20128912		3	SCGW		ATAC-seq:DNase-seq:H2AFZ:H3K27ac:H3K36me3:H3K4me1:H3K4me2:H3K4me3:H3K9ac	1
cg23861478	1	0	SCGW		DNase-seq:H3K27ac:H3K4me1	1
cg26354968	1	0	SCGS		DNase-seq:H2AFZ:H3K27ac:H3K36me3:H3K4me1:H3K4me2:H3K4me3	1
cg17340314		2	SCGW		DNase-seq:H3K27ac:H3K36me3:H3K4me1:H3K4me3	1
cg01377601		0	SCGW		ATAC-seq:DNase-seq:H3K4me1
cg11675413	1	3	SCGS		NA
cg27449572	1	1	SCGW		DNase-seq:H3K27ac:H3K36me3:H3K4me1:H3K4me3	1
cg15411172		1	SCGS		DNase-seq:H3K27ac:H3K36me3:H3K4me1:H3K79me2	1
cg10440923		1	SCGW		DNase-seq:H2AFZ:H3K27ac:H3K36me3:H3K4me1:H3K4me2:H3K4me3:H3K79me2:H3K9ac	1
cg10929556		3	SCGW		ATAC-seq:DNase-seq:H2AFZ:H3K27ac:H3K4me2:H3K4me3:H3K9ac	1
cg24822552	1	0	SCGS		DNase-seq:H2AFZ
cg08078751	1	0	SCGW		H3K27ac:H3K36me3:H3K4me3
cg17092609	1	2	SCGW		DNase-seq
cg13779267		0	SCGW		NA
cg07898446	1	3	SCGW		ATAC-seq:DNase-seq:H2AFZ:H3K27ac:H3K36me3:H3K4me1:H3K4me2:H3K4me3:H3K9ac	1		ENSG00000145945.6_N*12/23/23
cg08771114	1	2	SCGW		DNase-seq:H3K36me3:H3K9ac
cg22790587		0	SCGW		ATAC-seq:H3K4me1
cg17036164	1	0	SCGW		ATAC-seq:DNase-seq:H3K27ac:H3K9ac	1		ENSG00000134369.15_P*9/10/12
cg12342501	1	2	SCGS		H3K27ac:H3K36me3:H3K4me1
cg01844274	1	0	SCGW		H3K36me3
cg05264252		1	SCGW		DNase-seq:H2AFZ:H3K27ac:H3K4me1:H3K4me2:H3K4me3	1
cg03420647		0	SCGW		DNase-seq:H3K27ac:H3K36me3:H3K4me1:H3K9ac	1
cg18785679	1	3	SCGS		ATAC-seq:DNase-seq:H2AFZ:H3K4me2
cg23149728		2	WCGW		H3K27ac
cg02059896	1	1	SCGS		H2AFZ:H3K27ac:H3K4me1
cg08635575		0	SCGW		NA
cg16029351	1	1	SCGS		DNase-seq
cg11296922		1	WCGW		H3K36me3
cg17201632		2	SCGS		ATAC-seq:H2AFZ:H3K36me3:H3K9ac
cg05185946	1	0	SCGW		H3K27ac:H3K36me3:H3K4me1:H3K79me2
cg16077929	1	0	SCGW		H2AFZ:H3K27ac:H3K4me1:H3K4me3:H3K79me2:H3K9ac
cg02560380	1	1	WCGW		H3K27ac:H3K36me3:H3K4me1
cg18901116	1	3	SCGW		ATAC-seq:DNase-seq:H3K4me1:H3K4me2:H3K4me3:H3K9ac	1
cg12243763		1	WCGW		NA
cg02517489	1	1	WCGW		ATAC-seq:DNase-seq:H3K27ac:H3K36me3:H3K4me1:H3K4me2:H3K4me3:H3K79me2:H3K9ac	1
cg18086978		0	SCGW		ATAC-seq:DNase-seq:H3K27ac:H3K36me3:H3K4me1:H3K4me3	1
cg12917258	1	3	SCGW		ATAC-seq:H2AFZ:H3K27ac:H3K36me3:H3K4me1:H3K4me2:H3K4me3:H3K79me2:H3K9ac	1
cg02818322	1	0	SCGW		NA
cg20174655		1	SCGW		NA
cg03792429		0	WCGW	1	ATAC-seq:DNase-seq:H3K27ac:H3K4me1:H3K4me2:H3K4me3:H3K79me2:H3K9ac	1
cg20289958		0	SCGW		NA
cg20707501		2	SCGW		ATAC-seq:H3K27ac:H3K36me3:H3K4me1:H3K4me3:H3K79me2	1
cg16236314		1	WCGW		NA
cg23248887	1	3	SCGS		ATAC-seq:DNase-seq:H3K27ac:H3K36me3:H3K4me1:H3K4me3	1
cg04791436		1	WCGW		ATAC-seq:DNase-seq:H3K27ac:H3K36me3:H3K4me1:H3K4me3	1
cg04152689		0	WCGW	1	H3K27ac:H3K4me1
cg00281680		1	WCGW		DNase-seq
cg02338965	1	0	SCGS		NA
cg03173582		1	WCGW		NA
cg21240580		0	SCGW		H2AFZ:H3K4me1
cg10987582		0	WCGW	1	DNase-seq
cg02972827		0	SCGS		ATAC-seq:DNase-seq:H2AFZ:H3K27ac:H3K4me1	1
cg24706802		1	WCGW		ATAC-seq:H3K36me3:H3K4me1
cg15843573		0	SCGS		H3K27ac:H3K36me3:H3K4me1:H3K4me3:H3K79me2:H3K9ac
cg10020445		2	SCGW		ATAC-seq:DNase-seq:H3K27ac:H3K4me1:H3K9ac	1
cg14791971		0	WCGW	1	NA
cg11249313	1	1	SCGW		DNase-seq:H2AFZ:H3K27ac:H3K36me3:H3K4me1:H3K4me2:H3K4me3:H3K9ac	1
cg03865947	1	0	SCGW		H3K27ac
cg27518279		3	SCGS		DNase-seq:H2AFZ:H3K4me1:H3K4me2:H3K4me3:H3K9ac	1
cg08475266	1	0	WCGW	1	H3K27ac:H3K36me3:H3K4me1:H3K4me3:H3K79me2:H3K9ac
cg07726808	1	1	SCGW		H3K27ac:H3K36me3:H3K4me1:H3K4me3
cg11732230		3	WCGW		H3K27ac:H3K4me1:H3K4me3
cg11058623		0	WCGW	1	DNase-seq:H3K36me3:H3K4me1
cg17271029		0	SCGW		ATAC-seq:H3K27ac:H3K36me3:H3K4me1:H3K4me3	1
cg19221542	1	0	WCGW	1	NA
cg24102792	1	3	SCGW		ATAC-seq:DNase-seq:H3K27ac:H3K79me2
cg05098566	1	2	SCGS		DNase-seq:H2AFZ:H3K27ac:H3K36me3:H3K4me1:H3K4me2:H3K4me3:H3K79me2:H3K9ac	1
cg25146434	1	1	SCGS		ATAC-seq:DNase-seq:H2AFZ:H3K27ac:H3K4me1:H3K4me3:H3K9ac	1
cg18833170		3	WCGW		H3K27ac:H3K36me3:H3K4me1:H3K79me2
cg21594400	1	3	SCGS		ATAC-seq:H3K27ac:H3K36me3
cg08268254	1	3	SCGS		ATAC-seq:DNase-seq:H2AFZ:H3K27ac:H3K36me3:H3K4me1:H3K4me2:H3K4me3:H3K9ac	1
cg12757631		0	SCGW		ATAC-seq:DNase-seq:H3K27ac
cg00579200	1	1	SCGW		ATAC-seq:DNase-seq:H3K27ac:H3K36me3:H3K4me1	1
cg24565205	1	3	SCGW		ATAC-seq:DNase-seq:H2AFZ:H3K27ac:H3K36me3:H3K4me1:H3K4me2:H3K4me3:H3K9ac	1
cg27163061	1	3	SCGW		DNase-seq:H3K36me3
cg18432895	1	3	SCGS		DNase-seq:H3K27ac:H3K36me3:H3K4me1:H3K4me2:H3K4me3:H3K79me2:H3K9ac	1
cg06714871		0	WCGW	1	ATAC-seq:H3K27ac:H3K36me3:H3K4me1:H3K79me2	1
cg10097150	1	1	SCGS		ATAC-seq:DNase-seq:H2AFZ:H3K27ac:H3K4me1:H3K4me2:H3K4me3:H3K9ac	1
cg24094029	1	0	WCGW	1	DNase-seq:H3K27ac:H3K36me3:H3K4me1:H3K4me3	1		ENSG00000170486.11_N*2/4/11:ENSG00000189182.9_N*3/3/3:ENSG00000257495.5_P*1/1/2
cg13221046	1	3	WCGW		H3K27ac:H3K36me3:H3K4me1:H3K4me3:H3K79me2:H3K9ac
cg26200484	1	0	SCGW		NA
cg00303773		0	WCGW	1	ATAC-seq:DNase-seq:H2AFZ:H3K27ac:H3K36me3:H3K4me1:H3K4me2:H3K4me3:H3K9ac	1
cg16519217	1	0	WCGW	1	ATAC-seq:DNase-seq:H2AFZ:H3K27ac			ENSG00000137310.12_N*27/62/131:ENSG00000204610.13_P*120/169/326:ENSG00000137411.17_N*23/79/178:ENSG00000224389.9_P*44/118/309:ENSG00000231852.8_P*121/160/386:ENSG00000277402.1_N*43/47/100:ENSG00000285647.1_N*6/14/54:ENSG00000244731.8_N*80/88/205:ENSG00000250535.1_N*42/72/116:ENSG00000137312.15_P*7/20/62:ENSG00000137331.12_P*5/15/61:ENSG00000243753.5_N*22/35/78
cg02870602		0	SCGW		H3K36me3
cg03034864	1	3	SCGS		ATAC-seq:DNase-seq:H2AFZ:H3K27ac:H3K36me3:H3K4me1:H3K4me2:H3K4me3:H3K9ac	1
cg06676115		0	SCGW		ATAC-seq:DNase-seq:H2AFZ:H3K27ac:H3K4me1:H3K4me2:H3K4me3:H3K9ac	1
cg01906170	1	0	SCGS		H3K27ac:H3K4me1:H3K4me3
cg23999337	1	1	SCGW		ATAC-seq:H2AFZ:H3K27ac:H3K4me1	1
cg25977206	1	3	SCGS		ATAC-seq:DNase-seq:H3K27ac:H3K36me3:H3K4me1:H3K4me3:H3K9ac	1
cg17735495	1	1	SCGW		NA
cg01631738		1	WCGW		ATAC-seq:DNase-seq:H3K27ac
cg06562953		2	SCGS		DNase-seq:H3K27ac:H3K4me1:H3K4me3	1
cg04603391	1	3	SCGS		DNase-seq:H3K27ac:H3K4me1:H3K4me3	1
cg20160299	1	3	SCGS		DNase-seq:H3K27ac:H3K4me3:H3K9ac	1
cg08411175		0	WCGW	1	H3K27ac:H3K36me3:H3K4me1
cg14096569	1	3	SCGS		ATAC-seq:DNase-seq:H2AFZ:H3K27ac:H3K36me3:H3K4me1:H3K4me2:H3K4me3:H3K79me2:H3K9ac	1		ENSG00000236104.3_P*22/22/31
cg02962499	1	1	WCGW		H2AFZ:H3K27ac:H3K36me3:H3K4me1:H3K4me2:H3K4me3:H3K9ac
cg26057765	1	0	SCGS		DNase-seq:H2AFZ:H3K27ac:H3K36me3:H3K4me1:H3K4me3	1
cg20274944		3	SCGW		ATAC-seq:DNase-seq:H2AFZ:H3K27ac:H3K4me1:H3K4me3:H3K9ac	1
cg11145108	1	0	WCGW	1	H3K27ac:H3K4me1:H3K4me3
cg26863600	1	1	SCGW		ATAC-seq:DNase-seq:H2AFZ:H3K27ac:H3K36me3:H3K4me1:H3K4me2:H3K4me3:H3K9ac	1
cg00412337	1	1	SCGW		DNase-seq:H2AFZ:H3K27ac:H3K36me3:H3K4me1:H3K4me2:H3K4me3:H3K9ac	1		ENSG00000112782.17_N*2/3/3
cg20434856	1	2	SCGS		H3K27ac:H3K36me3:H3K4me1:H3K4me3
cg16009167	1	0	WCGW	1	H3K27ac:H3K36me3
cg01357897	1	0	WCGW	1	H3K27ac:H3K36me3:H3K4me1
cg03180134	1	3	SCGS		ATAC-seq:DNase-seq:H3K27ac:H3K4me1:H3K4me3:H3K79me2:H3K9ac	1
cg20896728	1	3	SCGS		ATAC-seq:DNase-seq:H3K27ac:H3K4me1:H3K4me3:H3K9ac	1
cg14692131		0	SCGW		ATAC-seq:DNase-seq:H3K27ac:H3K36me3:H3K4me1	1
cg04594682		0	SCGW		H3K4me3
cg04648440	1	2	SCGW		ATAC-seq:DNase-seq:H2AFZ:H3K27ac:H3K36me3:H3K4me1:H3K4me2:H3K4me3:H3K79me2:H3K9ac	1
cg04676057	1	0	SCGW		ATAC-seq:DNase-seq:H3K27ac:H3K4me1	1
cg14311181		3	WCGW		ATAC-seq:DNase-seq:H2AFZ:H3K27ac:H3K36me3:H3K4me1:H3K4me3:H3K9ac	1
cg07018667	1	2	SCGW		ATAC-seq:DNase-seq:H3K27ac:H3K4me1	1
cg20961824	1	3	WCGW		ATAC-seq:DNase-seq:H3K27ac:H3K36me3:H3K4me1:H3K79me2:H3K9ac	1
cg24078375		1	WCGW		ATAC-seq:DNase-seq:H2AFZ:H3K27ac:H3K4me1:H3K4me2:H3K4me3:H3K9ac	1
cg10933691	1	1	SCGW		H3K36me3:H3K4me1
cg26276120	1	1	SCGW		DNase-seq:H3K27ac:H3K36me3:H3K4me1:H3K4me2:H3K4me3:H3K79me2:H3K9ac	1		ENSG00000111671.9_N*3/8/17:ENSG00000010626.15_N*5/9/16
cg24948067		3	SCGW		DNase-seq:H2AFZ:H3K27ac:H3K36me3:H3K4me1:H3K4me2:H3K4me3:H3K9ac	1
cg00224523	1	0	SCGW		ATAC-seq:H3K27ac
cg11375665		0	WCGW	1	H3K36me3
cg02279127	1	3	WCGW		ATAC-seq:DNase-seq:H2AFZ:H3K27ac:H3K36me3:H3K4me1:H3K4me3:H3K9ac	1
cg21931972	1	3	SCGS		H3K36me3
cg15470431		3	SCGW		DNase-seq:H3K27ac:H3K36me3:H3K4me1:H3K4me3:H3K9ac	1
cg11553721	1	3	WCGW		DNase-seq:H3K27ac:H3K36me3:H3K4me1:H3K4me3:H3K79me2	1
cg04965811	1	3	SCGW		ATAC-seq:DNase-seq:H2AFZ:H3K27ac:H3K36me3:H3K4me1:H3K4me2:H3K4me3:H3K79me2:H3K9ac	1
cg09552372		0	WCGW	1	ATAC-seq:DNase-seq:H3K27ac:H3K36me3:H3K4me1:H3K4me2:H3K4me3:H3K9ac	1
cg18836493	1	3	SCGS		ATAC-seq:DNase-seq:H2AFZ:H3K27ac:H3K36me3:H3K4me1:H3K4me2:H3K4me3:H3K9ac	1
cg23337386		1	SCGS		ATAC-seq:DNase-seq:H3K27ac:H3K36me3:H3K4me1:H3K4me3	1
cg06320712		0	SCGS		DNase-seq:H3K27ac:H3K36me3:H3K4me1:H3K4me3:H3K9ac	1
cg22749173	1	3	SCGS		ATAC-seq:DNase-seq:H2AFZ:H3K27ac:H3K4me1:H3K4me2:H3K4me3:H3K79me2:H3K9ac	1
cg14425532		0	WCGW	1	NA
cg23627888		2	SCGS		ATAC-seq:DNase-seq:H3K27ac:H3K4me1:H3K4me3	1
cg24918798	1	2	SCGW		H3K36me3
cg17718377	1	1	SCGS		ATAC-seq:DNase-seq:H3K27ac:H3K36me3:H3K4me1:H3K4me2:H3K4me3:H3K79me2:H3K9ac	1		ENSG00000135144.7_N*10/10/10
cg23729427	1	1	SCGW		H3K27ac:H3K36me3:H3K4me1:H3K4me3
cg04418423	1	0	WCGW	1	H3K27ac:H3K4me1
cg01326085		0	SCGW		H3K27ac
cg16251128	1	2	WCGW		NA
cg15256491	1	2	SCGW		ATAC-seq:DNase-seq:H3K27ac:H3K36me3:H3K4me1:H3K4me3:H3K79me2:H3K9ac	1
cg14931887		1	SCGW		H3K27ac:H3K4me3
cg22128410		0	SCGS		H3K36me3:H3K4me1:H3K4me3
cg03207373		1	SCGW		H3K27ac:H3K36me3:H3K4me1
cg02517755		0	SCGW		NA
cg07991686		2	WCGW		ATAC-seq:DNase-seq:H3K27ac:H3K36me3:H3K4me1:H3K4me3	1
cg04921078		0	SCGW		ATAC-seq:H2AFZ
cg24879395	1	3	SCGS		ATAC-seq:DNase-seq:H2AFZ:H3K27ac:H3K36me3:H3K4me1:H3K4me2:H3K4me3:H3K9ac	1
cg05304797		2	WCGW		DNase-seq
cg19518069		0	WCGW	1	ATAC-seq:H3K27ac:H3K4me1	1
cg01194782	1	3	WCGW		ATAC-seq:DNase-seq:H2AFZ:H3K27ac:H3K36me3:H3K4me1:H3K4me2:H3K4me3:H3K9ac	1
cg22855731		1	SCGS		H3K36me3
cg12449722	1	0	SCGW		NA
cg27073918		0	SCGW		H3K27ac:H3K36me3
cg16449355		2	WCGW		DNase-seq:H3K4me3
cg09079882	1	1	SCGW		H2AFZ:H3K27ac:H3K36me3:H3K4me1:H3K4me2:H3K4me3:H3K9ac
cg05245892		0	SCGW		ATAC-seq:DNase-seq:H3K27ac:H3K4me1	1
cg16295743		3	SCGW		DNase-seq:H2AFZ:H3K27ac:H3K36me3:H3K4me1:H3K4me2:H3K4me3:H3K79me2:H3K9ac	1
cg09862324		1	WCGW		NA
cg06182261	1	1	WCGW		ATAC-seq:H3K27ac
cg13270121		2	WCGW		NA
cg14804469		1	SCGW		ATAC-seq:DNase-seq:H3K27ac:H3K36me3:H3K4me1:H3K79me2	1
cg04026927	1	1	SCGW		H3K27ac:H3K36me3:H3K4me1:H3K4me3:H3K9ac			ENSG00000186188.10_N*2/2/2
cg25217695		1	SCGW		H3K36me3:H3K4me3
cg11888270	1	0	WCGW	1	H3K27ac:H3K36me3:H3K4me1:H3K4me3:H3K79me2
cg08884611	1	3	SCGS		NA
cg00413728		1	WCGW		ATAC-seq:DNase-seq:H3K27ac:H3K36me3:H3K4me1:H3K4me3:H3K9ac	1
cg24866706	1	3	SCGW		ATAC-seq:DNase-seq:H3K27ac
cg19252515		0	WCGW	1	ATAC-seq:DNase-seq:H3K27ac:H3K36me3:H3K4me1:H3K4me3	1
cg09066026	1	1	SCGW		H3K27ac:H3K36me3:H3K4me1
cg02936854	1	3	SCGS		ATAC-seq:DNase-seq:H2AFZ:H3K27ac:H3K36me3:H3K4me1:H3K4me2:H3K4me3:H3K9ac	1
cg05330471		0	SCGW		ATAC-seq:DNase-seq:H2AFZ:H3K4me1:H3K4me2:H3K4me3
cg25020191		1	SCGS		H3K36me3
cg07922606	1	3	SCGW		ATAC-seq:DNase-seq:H3K27ac:H3K4me3:H3K9ac	1
cg04548589		2	SCGW		H3K27ac:H3K36me3:H3K4me1
cg15212549		0	SCGS		H3K4me1
cg02498439		1	SCGW		ATAC-seq:H3K27ac
cg14774895		1	SCGW		NA
cg03185032		1	SCGW		ATAC-seq:DNase-seq:H3K27ac:H3K36me3:H3K4me1	1
cg06912964	1	0	WCGW	1	DNase-seq:H2AFZ:H3K27ac:H3K4me1:H3K4me2:H3K9ac	1
cg05503824	1	1	SCGS		NA
cg14124630		0	SCGS		ATAC-seq:DNase-seq:H2AFZ:H3K27ac:H3K36me3:H3K4me1	1
cg09741935		0	SCGW		ATAC-seq:DNase-seq:H3K27ac:H3K4me1:H3K4me3	1
cg00221908		1	SCGW		ATAC-seq:DNase-seq:H3K27ac:H3K36me3:H3K4me1:H3K4me3	1
cg26992010	1	3	SCGS		DNase-seq:H3K27ac:H3K36me3:H3K4me1:H3K4me3:H3K9ac	1
cg12640822	1	3	SCGS		H2AFZ:H3K27ac:H3K36me3:H3K4me1:H3K4me3:H3K9ac
cg00922281	1	0	WCGW	1	ATAC-seq:DNase-seq:H2AFZ:H3K27ac:H3K4me1:H3K4me3	1
cg14020037	1	0	SCGW		H3K27ac:H3K4me1:H3K4me3:H3K9ac
cg00909156	1	3	SCGW		DNase-seq:H3K27ac
cg23072419		1	WCGW		ATAC-seq:H2AFZ:H3K27ac:H3K4me1:H3K4me2	1
cg16983801	1	0	SCGW		H3K27ac:H3K36me3:H3K4me1:H3K79me2
cg03228980		2	WCGW		H3K27ac:H3K36me3:H3K4me1:H3K4me3:H3K79me2
cg25115148		0	SCGW		ATAC-seq:DNase-seq:H2AFZ:H3K27ac:H3K4me1:H3K4me2:H3K4me3	1
cg02202408		0	SCGS		NA
cg19053558		0	WCGW	1	DNase-seq
cg00242299	1	1	WCGW		ATAC-seq:DNase-seq:H2AFZ:H3K27ac:H3K36me3:H3K4me1:H3K4me2:H3K4me3:H3K79me2:H3K9ac	1
cg16686135	1	0	SCGW		ATAC-seq:H3K27ac:H3K36me3:H3K4me1	1
cg06313718	1	0	WCGW	1	H3K27ac:H3K36me3:H3K4me1:H3K4me3:H3K79me2:H3K9ac			ENSG00000004534.15_N*3/11/25:ENSG00000198218.11_P*7/9/17:ENSG00000145020.15_N*11/13/22:ENSG00000164062.13_N*2/2/2:ENSG00000182179.13_N*4/6/8
cg23793503		1	WCGW		NA
cg01318665		0	SCGW		ATAC-seq:DNase-seq:H3K27ac:H3K4me1:H3K4me3	1
cg10283277	1	2	WCGW		ATAC-seq:H2AFZ:H3K27ac:H3K36me3:H3K4me1:H3K4me2:H3K4me3:H3K9ac	1
cg06210576	1	1	SCGW		DNase-seq:H3K27ac:H3K36me3:H3K4me1:H3K4me3:H3K79me2	1
cg03148366		0	SCGW		H3K27ac:H3K36me3
cg06696176		0	SCGW		ATAC-seq:H2AFZ:H3K27ac:H3K36me3:H3K4me1:H3K4me3	1
cg25398876		1	SCGS		ATAC-seq:H3K27ac:H3K4me1	1
cg03188346	1	1	SCGS		H3K27ac:H3K4me1:H3K4me3
cg12296127	1	0	WCGW	1	ATAC-seq:DNase-seq:H3K27ac:H3K36me3:H3K4me1:H3K4me3	1		ENSG00000159556.10_N*1/5/6:ENSG00000140374.16_P*4/4/6
cg27072247	1	0	SCGW		NA
cg00291292	1	0	SCGW		DNase-seq:H3K27ac:H3K4me1:H3K4me3	1
cg09116520	1	0	SCGW		NA
cg06240209	1	1	SCGW		H3K27ac:H3K36me3
cg02162897	1	1	SCGW		DNase-seq:H3K27ac:H3K36me3:H3K4me1:H3K4me3	1
cg15492474		1	WCGW		H3K27ac:H3K36me3:H3K4me1:H3K4me3
cg02602010	1	1	SCGW		DNase-seq:H3K27ac:H3K4me1:H3K9ac	1
cg01597727	1	2	WCGW		H3K27ac:H3K9ac
cg10113031		2	SCGS		H3K36me3:H3K4me1
cg23818307		2	SCGS		H3K27ac:H3K36me3:H3K4me1
cg03758484		3	SCGW		ATAC-seq:DNase-seq:H2AFZ:H3K27ac:H3K36me3:H3K4me1:H3K4me2:H3K4me3:H3K79me2:H3K9ac	1
cg05490591	1	0	SCGW		DNase-seq:H3K27ac:H3K36me3:H3K4me1	1
cg02172533	1	2	SCGS		DNase-seq:H2AFZ:H3K27ac:H3K4me1:H3K4me3	1
cg16204009	1	3	SCGS		ATAC-seq:DNase-seq:H2AFZ:H3K36me3:H3K4me1:H3K4me3:H3K9ac	1
cg02273314		0	SCGS		DNase-seq
cg11131549	1	2	SCGW		ATAC-seq:DNase-seq:H2AFZ:H3K27ac:H3K36me3:H3K4me1:H3K4me2:H3K4me3:H3K9ac	1
cg15479116		2	WCGW		H3K27ac:H3K4me1
cg03001234	1	3	SCGW		DNase-seq:H3K36me3
cg00059225	1	3	SCGW		ATAC-seq:DNase-seq:H3K27ac:H3K36me3:H3K4me1:H3K4me3	1
cg03031839	1	0	SCGS		H3K27ac:H3K36me3:H3K4me1
cg15405888		1	SCGW		DNase-seq:H3K27ac:H3K36me3:H3K4me1:H3K4me3	1
cg21705961	1	2	SCGS		NA			ENSG00000214425.7_P*9/64/123:ENSG00000263503.1_N*30/64/126:ENSG00000204650.14_N*27/60/119:ENSG00000285668.1_N*30/63/124:ENSG00000214401.4_N*33/60/124:ENSG00000264070.1_P*24/41/85:ENSG00000262500.1_N*29/56/118:ENSG00000262539.1_N*35/47/100:ENSG00000261575.2_N*23/30/67:ENSG00000176681.14_N*30/56/118:ENSG00000238083.7_N*29/48/101:ENSG00000263142.5_P*9/13/24
cg04999691	1	1	SCGW		DNase-seq:H3K36me3:H3K9ac
cg26071551	1	2	WCGW		H3K27ac:H3K4me1:H3K4me3
cg09419591		0	SCGW		DNase-seq:H3K27ac:H3K36me3:H3K4me1:H3K4me3	1
cg06182196	1	2	SCGW		H3K36me3:H3K4me1:H3K4me3
cg02696607		3	SCGW		ATAC-seq:DNase-seq:H3K27ac:H3K36me3:H3K4me1:H3K4me3	1
cg09188623		1	SCGW		ATAC-seq:H3K27ac:H3K36me3:H3K4me1:H3K4me2:H3K4me3:H3K79me2:H3K9ac	1
cg22713892	1	3	WCGW		NA
cg26273013		0	WCGW	1	ATAC-seq:H3K27ac:H3K36me3:H3K4me1:H3K4me3	1
cg19839076		0	SCGW		H3K27ac:H3K36me3:H3K4me1:H3K4me3
cg18150011		1	SCGW		ATAC-seq:H3K27ac:H3K4me1	1
cg21239660	1	1	WCGW		H3K27ac:H3K36me3:H3K4me1:H3K4me3:H3K79me2
cg02071439	1	1	SCGW		ATAC-seq:DNase-seq:H2AFZ:H3K27ac:H3K36me3:H3K4me1:H3K4me2:H3K4me3:H3K79me2:H3K9ac	1
cg18355285		1	SCGW		DNase-seq:H3K27ac:H3K36me3:H3K4me1:H3K4me3	1
cg23838503		2	SCGW		NA
cg26378179	1	0	SCGW		H2AFZ
cg27332131		0	WCGW	1	H3K4me1:H3K79me2
cg20250700	1	1	SCGW		DNase-seq:H3K27ac:H3K36me3:H3K4me1:H3K4me3	1
cg09771049	1	3	SCGW		ATAC-seq:DNase-seq:H2AFZ:H3K27ac:H3K36me3:H3K4me1:H3K4me2:H3K4me3:H3K79me2:H3K9ac	1
cg09919947		0	WCGW	1	ATAC-seq:DNase-seq:H3K27ac:H3K36me3:H3K4me1:H3K4me3	1
cg11471062	1	0	SCGW		ATAC-seq:DNase-seq:H2AFZ:H3K27ac:H3K36me3:H3K4me1:H3K4me2:H3K4me3:H3K9ac	1
cg12303102		1	SCGS		DNase-seq:H2AFZ:H3K27ac:H3K36me3:H3K4me1:H3K4me2:H3K4me3:H3K9ac	1
cg24932289	1	3	SCGW		NA
cg00393130		0	WCGW	1	H3K27ac:H3K4me1
cg12723011	1	0	SCGW		ATAC-seq:DNase-seq:H2AFZ:H3K27ac:H3K36me3:H3K4me1:H3K4me3:H3K9ac	1
cg23262325	1	3	WCGW		NA
cg08036104		3	SCGW		DNase-seq
cg09340276	1	0	SCGS		NA
cg14216876	1	3	SCGS		DNase-seq
cg09648424	1	1	SCGS		ATAC-seq:H3K27ac:H3K36me3:H3K4me1:H3K4me3	1		ENSG00000261222.2_N*2/5/5:ENSG00000186407.7_N*1/5/6
cg24663970	1	0	SCGS		ATAC-seq:DNase-seq:H2AFZ:H3K27ac:H3K36me3:H3K4me1:H3K4me2:H3K4me3	1
cg00292971	1	2	WCGW		H2AFZ:H3K27ac:H3K36me3:H3K4me1:H3K4me3
cg16945514		0	WCGW	1	H3K4me1
cg19140018		0	WCGW	1	H3K27ac:H3K4me1
cg03065838		3	SCGW		NA
cg20455422		1	SCGW		H3K27ac:H3K4me1
cg15202934		0	WCGW	1	ATAC-seq:DNase-seq:H2AFZ:H3K27ac:H3K36me3:H3K4me1:H3K4me2:H3K4me3:H3K9ac	1
cg07567777	1	0	SCGS		ATAC-seq:DNase-seq:H2AFZ:H3K27ac:H3K4me1:H3K4me3	1
cg22888484	1	1	SCGW		ATAC-seq:DNase-seq:H2AFZ:H3K27ac:H3K36me3:H3K4me1:H3K4me2:H3K4me3:H3K9ac	1
cg23018548		0	SCGS		NA
cg12870808		1	SCGW		ATAC-seq
cg09193667		2	SCGS		DNase-seq:H3K27ac:H3K4me1:H3K9ac	1
cg22100238		1	SCGW		ATAC-seq:DNase-seq:H3K27ac:H3K36me3:H3K4me1:H3K4me3	1
cg13313226	1	1	SCGW		H3K27ac:H3K4me1:H3K79me2
cg08919780		1	WCGW		ATAC-seq:DNase-seq:H3K27ac:H3K36me3:H3K4me1:H3K4me3:H3K79me2	1
cg25692425	1	0	SCGW		NA
cg17420659	1	3	WCGW		DNase-seq:H2AFZ:H3K27ac:H3K36me3:H3K4me1:H3K4me2:H3K4me3:H3K79me2:H3K9ac	1
cg06586599	1	3	SCGS		ATAC-seq:DNase-seq:H2AFZ:H3K27ac:H3K36me3:H3K4me1:H3K4me2:H3K4me3:H3K9ac	1
cg20154216		1	WCGW		H3K27ac
cg13701355	1	1	SCGS		DNase-seq:H3K27ac
cg18211787		0	SCGW		NA
cg00419733		1	WCGW		DNase-seq
cg03974850		0	SCGW		ATAC-seq:DNase-seq:H3K27ac:H3K36me3:H3K4me1:H3K4me3:H3K79me2	1
cg16177805	1	2	WCGW		DNase-seq:H3K36me3:H3K4me1			ENSG00000237940.3_N*23/33/76
cg08635689	1	1	SCGS		ATAC-seq:DNase-seq:H2AFZ:H3K27ac:H3K36me3:H3K4me1:H3K4me3:H3K9ac	1
cg14768765	1	1	WCGW		DNase-seq:H3K27ac:H3K36me3:H3K4me1:H3K4me2:H3K4me3	1		ENSG00000265787.2_N*12/30/34:ENSG00000186481.16_N*14/18/19
cg24989534	1	2	SCGS		ATAC-seq:H2AFZ:H3K27ac:H3K36me3:H3K4me1:H3K4me2:H3K4me3:H3K9ac	1
cg16205367		0	SCGW		NA
cg00581205		2	SCGS		ATAC-seq:DNase-seq:H3K27ac:H3K4me1:H3K4me3	1
cg00286188	1	0	WCGW	1	NA
cg18116418	1	0	WCGW	1	DNase-seq:H3K27ac
cg06097580	1	0	WCGW	1	ATAC-seq:DNase-seq:H2AFZ:H3K27ac:H3K36me3:H3K4me1:H3K4me2:H3K4me3:H3K79me2:H3K9ac	1
cg03701579		1	WCGW		ATAC-seq:H3K27ac
cg10021122	1	0	SCGW		ATAC-seq:DNase-seq:H3K27ac:H3K36me3:H3K4me1:H3K4me3:H3K79me2	1
cg14807892		1	SCGW		ATAC-seq:DNase-seq:H3K27ac:H3K4me1	1
cg14932859		1	WCGW		ATAC-seq:H3K27ac:H3K36me3:H3K4me1:H3K4me3	1
cg04967752		3	SCGW		ATAC-seq:DNase-seq:H3K27ac:H3K36me3:H3K4me1:H3K4me3:H3K9ac	1
cg09134153		0	SCGW		H3K27ac:H3K4me1
cg02464458	1	2	SCGW		NA
cg00651626		0	SCGW		DNase-seq:H3K27ac:H3K4me1:H3K4me2:H3K4me3:H3K79me2:H3K9ac	1
cg10057874		0	SCGW		H3K27ac:H3K36me3:H3K4me1
cg16150213		1	WCGW		H3K27ac
cg05619024	1	3	SCGS		ATAC-seq:DNase-seq:H2AFZ:H3K27ac:H3K36me3:H3K4me1:H3K4me2:H3K4me3:H3K9ac	1		ENSG00000137310.12_N*56/62/131
cg09174817	1	3	SCGS		DNase-seq:H3K36me3			ENSG00000253764.2_P*3/9/16
cg24707023	1	3	SCGS		ATAC-seq:DNase-seq:H3K27ac:H3K36me3:H3K4me1:H3K4me3:H3K9ac	1
cg10180415	1	3	SCGW		ATAC-seq:DNase-seq:H2AFZ:H3K27ac:H3K36me3:H3K4me1:H3K4me2:H3K4me3:H3K9ac	1
cg11624040		0	WCGW	1	DNase-seq:H3K27ac:H3K9ac	1
cg15420678	1	1	SCGW		DNase-seq:H2AFZ:H3K27ac:H3K9ac	1
cg12751644	1	0	SCGS		ATAC-seq:DNase-seq
cg22252898		3	SCGW		ATAC-seq:DNase-seq:H2AFZ:H3K4me1:H3K4me2:H3K4me3:H3K9ac	1
cg02436602	1	0	WCGW	1	H3K27ac:H3K4me1:H3K4me3
cg26677254		3	SCGS		ATAC-seq:DNase-seq:H2AFZ:H3K27ac:H3K36me3:H3K4me1:H3K4me2:H3K4me3:H3K9ac	1
cg24726946		1	SCGS		NA
cg17214222	1	3	SCGW		H3K27ac
cg23619461	1	0	WCGW	1	H2AFZ
cg07546255	1	3	SCGW		ATAC-seq:DNase-seq:H3K27ac:H3K4me1:H3K4me3	1
cg08862830	1	3	SCGW		NA
cg22403906	1	0	WCGW	1	H3K27ac:H3K36me3:H3K4me1:H3K79me2
cg19766102	1	2	SCGS		DNase-seq:H2AFZ:H3K27ac:H3K36me3:H3K4me1:H3K4me2:H3K4me3:H3K9ac	1
cg21926804	1	3	SCGW		DNase-seq:H3K27ac:H3K4me1	1
cg25521406		0	SCGW		H3K27ac:H3K4me1:H3K4me3
cg09036468	1	1	SCGW		ATAC-seq:DNase-seq:H2AFZ:H3K27ac:H3K4me1:H3K4me3	1		ENSG00000143365.18_N*3/7/10:ENSG00000234614.1_N*1/3/3:ENSG00000197747.9_N*1/1/1
cg11698322		0	SCGW		H3K27ac:H3K36me3:H3K4me1:H3K79me2
cg07709681	1	3	SCGW		ATAC-seq:DNase-seq:H2AFZ:H3K27ac:H3K36me3:H3K4me1:H3K4me2:H3K4me3:H3K79me2:H3K9ac	1
cg02234856		2	SCGS		NA
cg07007420	1	0	WCGW	1	NA
cg07762599		0	WCGW	1	H3K27ac:H3K4me1
cg23530486		2	WCGW		DNase-seq:H3K27ac:H3K36me3
cg18861112	1	0	WCGW	1	H3K27ac:H3K36me3:H3K4me1
cg05417788	1	3	SCGW		H3K27ac
cg01837218	1	1	WCGW		NA
cg18503758	1	1	WCGW		H3K27ac:H3K36me3:H3K4me1:H3K79me2
cg11961288	1	3	SCGS		ATAC-seq:DNase-seq:H2AFZ:H3K27ac:H3K36me3:H3K4me1:H3K4me3:H3K9ac	1
cg15108490	1	1	WCGW		NA
cg08902894		0	SCGW		NA
cg25597307	1	0	SCGW		DNase-seq:H3K27ac:H3K4me1:H3K4me3	1
cg07926858	1	3	SCGS		H3K27ac:H3K36me3:H3K4me1:H3K4me3:H3K79me2:H3K9ac
cg11212234	1	0	SCGW		DNase-seq:H2AFZ:H3K27ac:H3K36me3:H3K4me1:H3K4me3	1
cg18916019	1	3	SCGS		ATAC-seq:DNase-seq:H2AFZ:H3K27ac:H3K36me3:H3K4me1:H3K4me3:H3K9ac	1
cg01036828	1	0	WCGW	1	H2AFZ:H3K27ac:H3K4me1:H3K4me2:H3K4me3
cg06356032	1	3	SCGS		ATAC-seq:DNase-seq:H2AFZ:H3K27ac:H3K36me3:H3K4me1:H3K4me2:H3K4me3:H3K79me2:H3K9ac	1
cg16361702		0	SCGS		DNase-seq:H3K27ac
cg06454760	1	3	SCGW		ATAC-seq:H2AFZ:H3K27ac:H3K36me3:H3K4me1:H3K4me3:H3K9ac	1		ENSG00000176293.19_N*45/81/90
cg19688118	1	3	SCGS		ATAC-seq:DNase-seq:H3K4me2:H3K4me3
cg16377141		1	SCGW		DNase-seq:H3K27ac
cg26749245	1	1	SCGS		H3K4me3
cg24695195		0	SCGW		ATAC-seq
cg16667869		0	SCGS		H3K27ac:H3K36me3:H3K4me1:H3K4me3:H3K9ac
cg18275589	1	0	WCGW	1	H3K4me1:H3K4me3
cg19543025		0	SCGW		H2AFZ
cg08072840	1	1	SCGW		H3K27ac:H3K36me3
cg09547578		0	SCGS		ATAC-seq:DNase-seq:H3K27ac:H3K36me3:H3K4me1:H3K4me3	1
cg02251799	1	1	WCGW		H3K27ac:H3K36me3
cg04377504		2	WCGW		H3K27ac:H3K4me3
cg13370746	1	1	SCGW		H3K27ac:H3K36me3:H3K4me1:H3K9ac
cg09684021		0	WCGW	1	ATAC-seq:DNase-seq:H3K27ac:H3K4me1:H3K79me2	1
cg00050440		1	SCGS		H3K27ac
cg02727723	1	0	SCGW		H3K27ac:H3K4me1:H3K4me3:H3K79me2
cg24462241	1	3	SCGW		ATAC-seq:DNase-seq:H2AFZ:H3K27ac:H3K36me3:H3K4me1:H3K4me2:H3K4me3:H3K79me2:H3K9ac	1
cg21690805		1	SCGS		DNase-seq:H3K27ac:H3K36me3:H3K4me1:H3K4me2:H3K4me3:H3K79me2:H3K9ac	1
cg24932449	1	0	SCGS		DNase-seq:H3K27ac:H3K36me3
cg04878105		1	SCGW		ATAC-seq:DNase-seq:H3K27ac:H3K36me3:H3K4me1:H3K4me2:H3K4me3:H3K79me2:H3K9ac	1
cg08081424	1	0	WCGW	1	ATAC-seq:H3K27ac:H3K4me1	1
cg10578556		0	WCGW	1	H3K27ac:H3K36me3:H3K4me1:H3K4me3
cg23749536	1	3	SCGS		DNase-seq:H3K27ac:H3K36me3
cg02006803	1	3	SCGW		ATAC-seq:DNase-seq:H2AFZ:H3K27ac:H3K36me3:H3K4me1:H3K4me2:H3K4me3:H3K9ac	1
cg12319001		1	SCGW		H3K27ac:H3K4me1
cg26885493		0	WCGW	1	DNase-seq
cg04237338	1	3	SCGW		H3K27ac:H3K9ac
cg21039878	1	0	SCGW		H3K36me3
cg07891883		0	SCGW		H3K27ac:H3K4me3
cg03902118		0	SCGW		DNase-seq:H3K27ac:H3K36me3:H3K4me1:H3K4me3	1
cg23720519		0	SCGW		NA
cg00291054	1	0	WCGW	1	DNase-seq:H3K27ac:H3K36me3:H3K4me1:H3K4me3:H3K79me2:H3K9ac	1
cg01855986		1	SCGW		ATAC-seq:DNase-seq:H3K27ac:H3K36me3:H3K4me1:H3K4me3	1
cg17438849	1	3	WCGW		ATAC-seq:DNase-seq:H3K4me1:H3K4me2:H3K4me3:H3K79me2
cg17676612		0	SCGW		H3K27ac
cg01487661	1	3	SCGW		ATAC-seq:DNase-seq			ENSG00000214652.6_N*28/66/80
cg01933223		0	WCGW	1	H3K27ac:H3K36me3:H3K4me1
cg19467203	1	3	WCGW		DNase-seq:H3K27ac:H3K36me3:H3K4me1:H3K4me3	1
cg13461600	1	3	SCGW		ATAC-seq:DNase-seq:H2AFZ:H3K27ac:H3K36me3:H3K4me1:H3K4me2:H3K4me3:H3K9ac	1
cg08469540	1	1	SCGW		ATAC-seq:DNase-seq:H2AFZ:H3K27ac:H3K36me3:H3K4me1:H3K4me2:H3K4me3:H3K9ac	1
cg16359174		3	SCGS		DNase-seq:H2AFZ:H3K27ac:H3K4me1:H3K4me3:H3K9ac	1
cg05070558	1	2	WCGW		ATAC-seq:H3K27ac:H3K4me1:H3K4me3	1
cg15587693		3	SCGW		ATAC-seq:DNase-seq:H2AFZ:H3K27ac:H3K36me3:H3K4me1:H3K4me2:H3K4me3:H3K9ac	1
cg25531488		0	SCGW		H3K4me1:H3K4me3
cg11393099		0	WCGW	1	ATAC-seq:H2AFZ:H3K27ac
cg25886076		2	SCGW		ATAC-seq:DNase-seq:H2AFZ:H3K27ac:H3K36me3:H3K4me1:H3K4me3:H3K9ac	1
cg07717198	1	0	SCGW		H3K4me3
cg20222611		2	SCGW		ATAC-seq:DNase-seq:H3K27ac:H3K4me1:H3K4me3	1
cg00118317	1	0	SCGS		ATAC-seq:DNase-seq:H3K27ac:H3K36me3:H3K4me1:H3K4me3	1
cg25195309	1	1	SCGW		ATAC-seq:DNase-seq:H3K27ac:H3K4me1:H3K4me2:H3K4me3	1
cg11395939		0	SCGW		H2AFZ:H3K27ac:H3K4me3
cg21474639	1	1	SCGS		H3K27ac:H3K36me3
cg03081987		2	SCGW		ATAC-seq:DNase-seq:H3K27ac:H3K4me1:H3K9ac	1
cg23130711		0	WCGW	1	ATAC-seq:DNase-seq:H3K27ac:H3K36me3:H3K4me1:H3K4me3	1
cg08275278		2	SCGS		H3K27ac
cg18825034		1	SCGS		ATAC-seq:DNase-seq:H3K27ac:H3K36me3:H3K4me1:H3K4me3	1
cg07818260		1	WCGW		NA
cg09177541		0	SCGS		H3K27ac
cg19508233		1	SCGW		DNase-seq:H2AFZ:H3K27ac:H3K4me1:H3K4me2:H3K4me3:H3K79me2:H3K9ac	1
cg19968228	1	0	SCGS		ATAC-seq:DNase-seq:H2AFZ:H3K27ac:H3K36me3:H3K4me1:H3K4me2:H3K4me3:H3K9ac	1
cg25468064	1	1	SCGW		H3K27ac:H3K36me3
cg15635761		0	SCGS		H3K4me1
cg20180247	1	1	SCGW		H3K27ac:H3K4me1:H3K4me3			ENSG00000153157.13_P*6/9/21
cg20695032	1	0	SCGW		NA
cg16138787	1	3	SCGW		DNase-seq
cg01034363	1	2	SCGW		ATAC-seq:DNase-seq:H2AFZ:H3K27ac:H3K36me3:H3K4me1:H3K4me2:H3K4me3:H3K9ac	1
cg21069258		0	SCGW		DNase-seq:H3K27ac:H3K36me3:H3K4me1:H3K4me2:H3K4me3:H3K79me2:H3K9ac	1
cg20615396		1	SCGS		NA
cg04647347		0	WCGW	1	H3K27ac:H3K36me3
cg18527423		1	SCGW		NA
cg23998987	1	3	SCGW		ATAC-seq:DNase-seq:H2AFZ:H3K27ac:H3K36me3:H3K4me1:H3K4me2:H3K4me3:H3K79me2:H3K9ac	1
cg19627093	1	3	WCGW		ATAC-seq:DNase-seq:H3K27ac:H3K4me1:H3K4me3:H3K9ac	1
cg20709046	1	2	WCGW		H3K27ac:H3K36me3
cg10727229		0	SCGS		ATAC-seq:DNase-seq:H2AFZ:H3K27ac:H3K36me3:H3K4me1:H3K4me2:H3K4me3:H3K9ac	1
cg11756821		3	SCGS		ATAC-seq:DNase-seq:H2AFZ:H3K27ac:H3K36me3:H3K4me1:H3K4me2:H3K4me3:H3K9ac	1
cg14037393	1	1	SCGW		ATAC-seq:H2AFZ:H3K27ac:H3K36me3:H3K4me1:H3K4me2:H3K4me3:H3K9ac	1
cg26733444	1	3	WCGW		DNase-seq:H3K27ac:H3K36me3:H3K4me1	1
cg08264747		0	WCGW	1	H3K36me3:H3K4me1
cg26764244	1	1	WCGW		ATAC-seq:DNase-seq:H2AFZ:H3K27ac:H3K36me3:H3K4me1:H3K4me2:H3K4me3:H3K9ac	1
cg24767968	1	2	SCGW		H3K27ac:H3K36me3:H3K4me1:H3K4me3
cg25012274	1	1	SCGS		ATAC-seq:DNase-seq:H3K4me1:H3K4me2:H3K4me3
cg03319070	1	0	SCGW		DNase-seq:H3K27ac:H3K36me3:H3K4me1:H3K4me3:H3K79me2	1
cg07165756	1	3	SCGS		ATAC-seq:DNase-seq:H2AFZ:H3K27ac:H3K36me3:H3K4me1:H3K4me2:H3K4me3:H3K9ac	1		ENSG00000174165.8_N*2/3/3
cg00434806		0	WCGW	1	H3K27ac
cg19019321	1	3	SCGW		DNase-seq:H2AFZ:H3K27ac:H3K36me3:H3K4me1:H3K4me2:H3K4me3:H3K9ac	1
cg02679376	1	0	SCGW		H3K27ac
cg14025020		0	SCGW		ATAC-seq:DNase-seq:H2AFZ:H3K27ac:H3K36me3:H3K4me1:H3K4me3:H3K9ac	1
cg18863090	1	1	WCGW		H3K4me1:H3K4me3
cg18486942		3	SCGW		ATAC-seq:H3K27ac:H3K36me3:H3K4me1:H3K4me3	1
cg25423459		0	SCGW		ATAC-seq:DNase-seq:H3K27ac:H3K4me1	1
cg15234346		0	SCGW		H3K27ac:H3K36me3:H3K4me1
cg14888296	1	2	WCGW		DNase-seq:H3K27ac:H3K4me2
cg22671970		0	WCGW	1	ATAC-seq:H3K36me3:H3K4me1:H3K79me2:H3K9ac
cg26334888	1	0	SCGW		H3K27ac:H3K36me3:H3K4me1
cg25867542		1	WCGW		ATAC-seq:DNase-seq:H2AFZ:H3K27ac:H3K36me3:H3K4me1:H3K4me2:H3K4me3:H3K9ac	1
cg26497076	1	0	SCGS		H3K27ac:H3K36me3:H3K4me1:H3K4me3
cg19878711	1	3	SCGW		ATAC-seq:DNase-seq:H3K27ac
cg01353823		0	SCGS		DNase-seq:H3K27ac:H3K36me3
cg20657188	1	3	WCGW		ATAC-seq:DNase-seq:H2AFZ:H3K27ac:H3K36me3:H3K4me1:H3K4me2:H3K4me3:H3K79me2:H3K9ac	1
cg15181911		3	WCGW		ATAC-seq:DNase-seq:H2AFZ:H3K27ac:H3K36me3:H3K4me1:H3K4me2:H3K4me3:H3K9ac	1
cg07812841		2	SCGW		H3K27ac:H3K36me3
cg16359316	1	2	SCGS		DNase-seq:H3K36me3:H3K4me1
cg24667758	1	2	SCGW		ATAC-seq:DNase-seq:H3K27ac:H3K4me1:H3K4me3	1
cg10253929	1	3	SCGW		DNase-seq:H2AFZ:H3K27ac:H3K4me1:H3K4me2:H3K4me3:H3K9ac	1
cg11942207	1	1	SCGS		NA
cg15672330		1	SCGW		ATAC-seq:DNase-seq:H3K27ac:H3K4me1:H3K4me3	1
cg01746873	1	3	SCGS		ATAC-seq:DNase-seq:H2AFZ:H3K27ac:H3K36me3:H3K4me1:H3K4me2:H3K4me3:H3K9ac	1
cg04726155		1	SCGS		ATAC-seq:DNase-seq
cg17070108	1	3	SCGW		H3K27ac:H3K36me3:H3K4me1:H3K4me3
cg25793812	1	1	SCGW		DNase-seq:H3K27ac:H3K36me3:H3K4me1:H3K4me2:H3K4me3:H3K79me2:H3K9ac	1		ENSG00000163993.7_P*3/7/14:ENSG00000246526.2_N*5/7/7
cg12105873		0	WCGW	1	H3K79me2
cg20156382	1	1	WCGW		ATAC-seq:DNase-seq:H2AFZ:H3K27ac:H3K4me1:H3K4me2:H3K4me3:H3K9ac	1
cg13393001	1	2	WCGW		DNase-seq
cg04014586	1	1	SCGW		H3K27ac:H3K36me3
cg27168002	1	1	SCGW		DNase-seq:H3K27ac
cg02758440		0	SCGW		ATAC-seq:DNase-seq:H3K27ac:H3K4me1:H3K4me3	1
cg14141710		1	SCGS		DNase-seq:H2AFZ:H3K27ac:H3K36me3:H3K4me1:H3K4me3	1
cg22892237	1	0	SCGW		ATAC-seq:DNase-seq:H2AFZ:H3K27ac:H3K36me3:H3K4me1:H3K4me2:H3K4me3:H3K79me2:H3K9ac	1
cg14008346	1	3	SCGS		ATAC-seq:H2AFZ:H3K27ac:H3K4me3	1		ENSG00000278811.4_N*2/2/2
cg00678216		1	SCGW		NA
cg01430390	1	2	SCGW		ATAC-seq:DNase-seq:H2AFZ:H3K27ac:H3K36me3:H3K4me1:H3K4me3:H3K9ac	1		ENSG00000092929.11_P*4/5/5
cg23377042		0	WCGW	1	H3K4me3
cg01577511		0	SCGS		ATAC-seq:DNase-seq
cg13352685		1	SCGW		H3K27ac:H3K36me3:H3K4me1
cg03618571		0	SCGW		NA
cg14833008	1	3	SCGW		DNase-seq:H3K27ac:H3K36me3
cg18458833	1	2	SCGW		NA
cg22072749		0	SCGS		H2AFZ:H3K27ac:H3K36me3:H3K4me1:H3K4me3
cg27613901	1	0	SCGW		H3K27ac:H3K36me3:H3K4me1:H3K79me2
cg09829094	1	0	SCGW		H2AFZ
cg13765660		1	WCGW		H2AFZ:H3K27ac:H3K4me1:H3K4me3
cg05001334	1	0	SCGW		NA
cg18081349	1	0	SCGS		NA
cg02108110		1	SCGS		ATAC-seq:H2AFZ:H3K27ac:H3K4me1:H3K4me2:H3K4me3	1
cg22809119		3	SCGW		ATAC-seq:DNase-seq:H2AFZ:H3K27ac:H3K36me3:H3K4me1:H3K4me2:H3K4me3:H3K9ac	1
cg17715990		0	WCGW	1	ATAC-seq:DNase-seq:H2AFZ:H3K27ac:H3K4me1:H3K4me3:H3K9ac	1
cg15717212		1	SCGW		ATAC-seq:DNase-seq:H2AFZ:H3K27ac:H3K36me3:H3K4me1:H3K4me3:H3K9ac	1
cg26154904		2	WCGW		NA
cg08594207	1	2	SCGS		ATAC-seq:H3K27ac:H3K36me3:H3K4me1:H3K4me3	1
cg01289495		0	WCGW	1	H3K27ac:H3K4me1
cg22269795	1	3	SCGW		ATAC-seq:DNase-seq:H2AFZ:H3K27ac:H3K36me3:H3K4me1:H3K4me2:H3K4me3:H3K9ac	1
cg09844051		2	SCGW		ATAC-seq:H3K27ac:H3K36me3:H3K4me1:H3K4me3:H3K9ac	1
cg02416336	1	2	SCGS		H3K27ac
cg19828846	1	0	WCGW	1	H2AFZ:H3K27ac:H3K36me3:H3K4me1:H3K4me3
cg02670466	1	2	SCGS		DNase-seq:H3K27ac:H3K36me3:H3K4me1:H3K4me2:H3K4me3:H3K9ac	1
cg26028810	1	3	SCGS		ATAC-seq:DNase-seq:H2AFZ:H3K27ac:H3K36me3:H3K4me1:H3K4me2:H3K4me3:H3K9ac	1
cg21010859	1	3	WCGW		ATAC-seq:H3K36me3:H3K4me1:H3K4me3
cg14205952	1	3	SCGS		ATAC-seq:DNase-seq:H2AFZ:H3K27ac:H3K36me3:H3K4me1:H3K4me2:H3K4me3:H3K9ac	1
cg05679504		0	WCGW	1	ATAC-seq:DNase-seq:H3K27ac:H3K36me3:H3K4me1:H3K4me3:H3K79me2:H3K9ac	1
cg25684640	1	3	SCGS		ATAC-seq:DNase-seq:H3K27ac:H3K4me1:H3K4me3	1
cg18801044		1	SCGW		DNase-seq:H2AFZ:H3K4me1
cg04532707	1	0	SCGW		DNase-seq:H3K27ac:H3K4me3	1		ENSG00000147804.9_P*1/2/6
cg14309936	1	1	SCGW		ATAC-seq:DNase-seq:H2AFZ:H3K27ac:H3K36me3:H3K4me1:H3K4me2:H3K4me3:H3K9ac	1
cg03079252	1	0	SCGW		ATAC-seq:DNase-seq:H2AFZ:H3K27ac
cg20391436	1	3	SCGS		DNase-seq:H3K27ac
cg07673127		1	WCGW		ATAC-seq:DNase-seq:H3K27ac:H3K4me1	1
cg14166053	1	3	SCGS		ATAC-seq:H3K4me3:H3K9ac	1
cg05899741	1	3	SCGS		NA
cg21686613		1	WCGW		H3K36me3
cg17774514		2	SCGS		H3K4me3
cg05548067		2	SCGS		H3K27ac:H3K36me3
cg10567969		0	WCGW	1	ATAC-seq:DNase-seq:H3K27ac:H3K4me1	1
cg09467485		1	WCGW		H3K27ac:H3K36me3
cg15810285	1	1	SCGW		ATAC-seq:DNase-seq:H2AFZ:H3K27ac:H3K4me1:H3K4me3:H3K9ac	1
cg08775137	1	3	SCGS		H3K4me1:H3K4me3
cg08633056		1	SCGW		NA
cg08266655	1	0	SCGW		DNase-seq:H3K27ac:H3K36me3:H3K4me1	1
cg17192031		0	WCGW	1	NA
cg15517335		2	SCGW		ATAC-seq:DNase-seq:H3K27ac:H3K36me3:H3K4me1:H3K4me3	1
cg01835232	1	3	SCGS		H3K27ac:H3K4me1:H3K4me3
cg16540921	1	3	SCGW		ATAC-seq:DNase-seq:H2AFZ:H3K27ac:H3K36me3:H3K4me1:H3K4me2:H3K4me3:H3K79me2:H3K9ac	1
cg11828127		2	SCGW		H3K27ac
cg13853213		1	SCGS		NA
cg01677987	1	3	SCGW		ATAC-seq:H3K27ac:H3K36me3:H3K4me1	1
cg21223159	1	2	WCGW		ATAC-seq:DNase-seq:H3K27ac:H3K36me3
cg11330139	1	1	SCGS		ATAC-seq:DNase-seq:H3K27ac:H3K36me3:H3K4me1	1
cg18345369	1	3	SCGW		ATAC-seq:DNase-seq:H3K27ac:H3K36me3:H3K4me1:H3K4me2:H3K4me3:H3K9ac	1		ENSG00000172460.16_N*9/20/25:ENSG00000005001.10_N*1/22/27:ENSG00000007038.11_N*17/33/35:ENSG00000162078.11_N*9/26/33
cg14061359		0	WCGW	1	DNase-seq:H3K27ac:H3K4me1:H3K4me3:H3K9ac	1
cg09180848	1	3	SCGW		ATAC-seq:DNase-seq:H3K27ac:H3K4me1:H3K4me3	1
cg22426329	1	1	SCGS		NA
cg25485294	1	2	SCGW		ATAC-seq:DNase-seq:H2AFZ:H3K27ac:H3K36me3:H3K4me1:H3K4me2:H3K4me3:H3K9ac	1
cg11743349	1	3	SCGW		ATAC-seq:DNase-seq:H3K4me2:H3K4me3
cg15276281		1	SCGW		H3K4me2
cg14216263		2	SCGW		DNase-seq:H3K4me1
cg18836745	1	2	SCGS		DNase-seq:H3K27ac:H3K36me3:H3K4me1:H3K4me3	1
cg03402001	1	3	WCGW		ATAC-seq:DNase-seq:H2AFZ:H3K27ac:H3K36me3:H3K4me1:H3K4me2:H3K4me3:H3K79me2:H3K9ac	1
cg01713201		0	WCGW	1	H3K27ac:H3K36me3:H3K4me1:H3K4me3
cg10264295		2	SCGS		NA
cg25587594		0	SCGW		NA
cg01091407		0	SCGS		H3K27ac:H3K36me3
cg08766503	1	3	WCGW		ATAC-seq:DNase-seq:H2AFZ:H3K27ac:H3K36me3:H3K4me1:H3K4me2:H3K4me3:H3K79me2:H3K9ac	1		ENSG00000204261.8_N*2/3/8
cg01149154		0	SCGW		H3K27ac
cg03966045	1	2	SCGS		ATAC-seq:DNase-seq:H2AFZ:H3K27ac:H3K36me3:H3K4me1:H3K4me3:H3K9ac	1
cg09869882	1	3	WCGW		ATAC-seq:DNase-seq:H3K27ac:H3K36me3:H3K4me1:H3K4me3	1
cg26163872		2	WCGW		H3K27ac
cg27250607	1	2	WCGW		ATAC-seq:H3K27ac
cg04560213	1	0	WCGW	1	NA
cg14179148	1	2	SCGW		ATAC-seq:DNase-seq:H3K27ac:H3K4me1:H3K4me3	1
cg15099449		1	SCGW		ATAC-seq:DNase-seq:H2AFZ:H3K27ac:H3K36me3:H3K4me1:H3K4me2:H3K4me3:H3K9ac	1
cg19787769	1	3	SCGS		ATAC-seq:DNase-seq:H3K27ac:H3K36me3:H3K4me1:H3K4me3:H3K9ac	1
cg19529502		2	SCGW		ATAC-seq:DNase-seq:H2AFZ:H3K27ac:H3K36me3:H3K4me1:H3K4me2:H3K4me3:H3K79me2:H3K9ac	1
cg17660010		3	SCGW		H3K36me3
cg03591990	1	0	SCGW		ATAC-seq:H2AFZ:H3K27ac:H3K36me3:H3K4me1:H3K4me2:H3K4me3:H3K79me2:H3K9ac	1
cg09758761	1	2	WCGW		H3K27ac
cg00340855	1	1	SCGW		DNase-seq:H3K27ac:H3K36me3:H3K4me1:H3K4me2:H3K4me3:H3K79me2:H3K9ac	1		ENSG00000206503.13_N*163/167/298:ENSG00000204642.14_N*83/125/212:ENSG00000204592.9_N*19/48/51:ENSG00000234745.11_N*52/73/93:ENSG00000206337.10_N*17/43/43
cg26744408		0	SCGW		ATAC-seq:DNase-seq:H3K36me3
cg25040796		0	WCGW	1	ATAC-seq:DNase-seq:H3K27ac:H3K36me3:H3K4me1:H3K4me2:H3K4me3:H3K79me2:H3K9ac	1
cg17055993	1	0	WCGW	1	DNase-seq:H3K27ac:H3K4me1	1
cg10699884	1	2	SCGS		ATAC-seq:DNase-seq:H2AFZ:H3K27ac:H3K36me3:H3K4me1:H3K4me2:H3K4me3:H3K79me2:H3K9ac	1
cg22469143		1	SCGW		ATAC-seq:DNase-seq:H2AFZ:H3K27ac:H3K4me1:H3K4me3	1
cg20703752	1	3	SCGS		ATAC-seq:DNase-seq:H2AFZ:H3K27ac:H3K36me3:H3K4me1:H3K4me2:H3K4me3:H3K9ac	1
cg14503399		0	SCGW		ATAC-seq:DNase-seq:H3K27ac:H3K36me3:H3K4me1:H3K4me2:H3K4me3	1
cg19375028	1	1	SCGS		H3K36me3
cg14669500	1	3	SCGW		ATAC-seq:DNase-seq:H2AFZ:H3K27ac:H3K36me3:H3K4me1:H3K4me2:H3K4me3:H3K9ac	1
cg00381298		0	WCGW	1	DNase-seq:H3K27ac:H3K36me3:H3K4me1:H3K4me2:H3K4me3:H3K9ac	1
cg10396459		0	SCGW		ATAC-seq:H2AFZ:H3K27ac:H3K36me3:H3K4me1:H3K4me2:H3K4me3:H3K9ac	1
cg05100204		0	SCGW		H3K36me3
cg19786808	1	2	SCGW		H3K27ac:H3K4me3			ENSG00000069188.17_P*26/35/46
cg10844190		1	SCGW		H3K36me3
cg06393286	1	3	SCGS		ATAC-seq:H3K27ac:H3K4me1:H3K4me3	1
cg17357600	1	0	SCGW		NA
cg00232453	1	1	WCGW		ATAC-seq:DNase-seq:H2AFZ:H3K27ac:H3K36me3:H3K4me1:H3K4me2:H3K4me3:H3K79me2:H3K9ac	1		ENSG00000137411.17_N*61/79/178:ENSG00000204528.3_N*71/73/169:ENSG00000204428.12_N*26/38/75:ENSG00000204338.8_N*42/87/209
cg26185393		2	SCGW		ATAC-seq:DNase-seq:H2AFZ:H3K27ac:H3K36me3:H3K4me1:H3K4me2:H3K4me3:H3K79me2:H3K9ac	1
cg09233704		3	SCGS		NA
cg18108818	1	3	SCGS		NA
cg11902379	1	2	SCGS		ATAC-seq:DNase-seq:H3K27ac:H3K36me3:H3K4me1:H3K4me3	1
cg17993706		0	SCGW		DNase-seq:H3K27ac:H3K36me3:H3K4me1:H3K79me2	1
cg11406128		2	WCGW		DNase-seq:H3K27ac:H3K36me3:H3K4me1:H3K4me3	1
cg06504623		0	WCGW	1	DNase-seq:H2AFZ:H3K27ac:H3K36me3:H3K4me1:H3K4me3	1
cg10694153		1	SCGW		ATAC-seq:H3K27ac:H3K36me3:H3K4me1:H3K4me3	1
cg22566831		0	SCGW		ATAC-seq
cg00522443		0	WCGW	1	H3K27ac:H3K36me3:H3K4me1:H3K4me3
cg18216386		1	SCGW		ATAC-seq:H3K27ac:H3K36me3:H3K4me1:H3K4me3:H3K79me2	1
cg25826515	1	1	SCGW		H3K27ac
cg10232733		3	SCGS		NA
cg17231293	1	0	SCGW		DNase-seq:H3K27ac
cg08698271		2	SCGS		ATAC-seq:H2AFZ:H3K27ac:H3K36me3:H3K4me1:H3K4me2:H3K4me3:H3K9ac	1
cg22767784		0	SCGW		ATAC-seq:H3K27ac:H3K36me3:H3K4me1:H3K79me2	1
cg09778828	1	3	SCGS		ATAC-seq:DNase-seq:H2AFZ:H3K27ac:H3K36me3:H3K4me1:H3K4me3:H3K9ac	1		ENSG00000204054.13_P*1/2/5
cg00538298	1	3	SCGW		DNase-seq
cg05106699	1	1	SCGW		NA
cg05789974	1	3	SCGW		H3K27ac:H3K36me3:H3K4me3			ENSG00000259933.6_N*1/2/4
cg24390732	1	3	SCGW		DNase-seq:H3K36me3
cg13971274		2	SCGS		DNase-seq:H3K27ac:H3K36me3:H3K79me2
cg00593269		1	SCGS		NA
cg09803930		1	WCGW		ATAC-seq:DNase-seq:H2AFZ:H3K27ac:H3K4me1:H3K4me2:H3K4me3:H3K9ac	1
cg20473420	1	0	SCGS		DNase-seq:H2AFZ:H3K27ac:H3K4me1	1
cg13727283		1	WCGW		ATAC-seq:H3K27ac:H3K4me1	1
cg24417771		1	SCGW		H3K4me1:H3K4me3
cg19417832		0	WCGW	1	DNase-seq:H3K27ac:H3K4me1	1
cg03043556		1	SCGW		ATAC-seq:DNase-seq:H3K27ac:H3K36me3:H3K4me1:H3K4me3	1
cg13637893	1	2	SCGS		DNase-seq:H3K27ac
cg20676684		2	SCGW		DNase-seq:H3K27ac
cg10548254	1	2	WCGW		ATAC-seq:DNase-seq:H3K27ac:H3K36me3:H3K4me1:H3K4me3	1
cg07305719	1	0	SCGW		DNase-seq:H3K27ac:H3K4me1:H3K4me3	1
cg06362358	1	3	SCGS		ATAC-seq:H2AFZ:H3K27ac:H3K36me3:H3K4me1:H3K4me3:H3K9ac	1
cg00855703		1	WCGW		DNase-seq:H3K27ac:H3K4me1:H3K4me3	1
cg03727673	1	2	SCGW		ATAC-seq:DNase-seq:H2AFZ:H3K27ac:H3K36me3:H3K9ac	1
cg19422878		1	SCGW		ATAC-seq:H2AFZ:H3K27ac:H3K36me3:H3K4me1	1
cg06977285	1	3	SCGW		ATAC-seq:H3K27ac:H3K36me3:H3K4me1:H3K4me3	1
cg22755785	1	3	SCGS		ATAC-seq:DNase-seq:H2AFZ:H3K27ac:H3K36me3:H3K4me1:H3K4me2:H3K4me3:H3K9ac	1
cg06878565		0	WCGW	1	H3K4me1
cg17304646	1	3	SCGS		ATAC-seq:DNase-seq:H3K4me1:H3K4me2:H3K4me3
cg27480629		1	SCGW		H3K27ac:H3K36me3:H3K4me1:H3K4me3
cg13803765	1	3	SCGS		H3K36me3:H3K9ac
cg19196621		3	SCGS		ATAC-seq:H3K27ac:H3K4me1:H3K9ac	1
cg22525069	1	3	SCGW		H3K27ac:H3K4me1:H3K4me2:H3K4me3
cg25475281		0	WCGW	1	ATAC-seq:DNase-seq:H2AFZ:H3K27ac:H3K4me1:H3K4me2:H3K4me3:H3K9ac	1
cg14479427	1	2	SCGS		ATAC-seq:DNase-seq:H3K36me3
cg03425045		0	SCGW		H3K4me3
cg20898829	1	3	SCGW		ATAC-seq:DNase-seq:H2AFZ:H3K4me1:H3K4me2:H3K4me3:H3K9ac	1
cg22921888	1	1	SCGW		H3K27ac
cg10230257	1	0	WCGW	1	ATAC-seq:H3K27ac:H3K36me3:H3K4me1	1
cg00713526		1	WCGW		DNase-seq:H2AFZ:H3K27ac:H3K4me1:H3K4me2:H3K4me3:H3K79me2:H3K9ac	1
cg05082811		1	SCGW		DNase-seq:H3K36me3:H3K4me1:H3K4me3
cg07570835	1	0	SCGW		ATAC-seq:DNase-seq:H3K27ac:H3K36me3:H3K4me1:H3K79me2	1
cg08713851		3	SCGW		ATAC-seq:DNase-seq
cg14009502		1	SCGW		H3K27ac:H3K36me3:H3K4me1:H3K79me2
cg14458704		0	SCGS		DNase-seq:H3K27ac:H3K4me1:H3K4me2:H3K4me3:H3K9ac	1
cg18118621	1	3	SCGS		DNase-seq:H3K27ac:H3K36me3:H3K4me1:H3K4me3:H3K79me2:H3K9ac	1
cg25546004	1	3	SCGS		H2AFZ:H3K27ac:H3K4me1:H3K4me2
cg09774022	1	0	WCGW	1	H3K36me3
cg18297960	1	3	SCGS		ATAC-seq:DNase-seq:H3K27ac:H3K4me1:H3K4me3:H3K9ac	1
cg06836656	1	0	SCGW		NA
cg25140002	1	3	SCGW		DNase-seq:H3K27ac:H3K36me3:H3K4me1:H3K4me3	1
cg15988983	1	2	SCGS		NA
cg21648245	1	2	SCGS		ATAC-seq:H2AFZ:H3K27ac:H3K36me3:H3K4me1:H3K4me2:H3K4me3:H3K9ac	1
cg27653343		1	WCGW		H3K36me3:H3K79me2
cg24373308	1	3	WCGW		ATAC-seq:DNase-seq:H2AFZ:H3K27ac:H3K36me3:H3K4me1:H3K4me2:H3K4me3:H3K79me2:H3K9ac	1
cg18587364	1	3	WCGW		ATAC-seq:DNase-seq:H2AFZ:H3K27ac:H3K36me3:H3K4me1:H3K4me2:H3K4me3:H3K79me2:H3K9ac	1		ENSG00000171466.10_N*9/9/9
cg08133816	1	1	SCGW		ATAC-seq:DNase-seq:H2AFZ:H3K27ac:H3K36me3:H3K4me1:H3K4me2:H3K4me3:H3K79me2:H3K9ac	1
cg09787259		1	SCGS		ATAC-seq:DNase-seq:H2AFZ:H3K27ac:H3K36me3:H3K4me1:H3K4me2:H3K4me3:H3K9ac	1
cg06832446	1	3	SCGS		H3K4me1:H3K4me3
cg08014024		3	WCGW		DNase-seq:H3K27ac:H3K36me3:H3K4me1:H3K4me2:H3K4me3	1
cg05712073	1	0	SCGW		DNase-seq:H3K27ac:H3K36me3:H3K4me1:H3K4me2:H3K4me3:H3K79me2	1
cg15769876		2	SCGS		H3K27ac:H3K4me1
cg16805354		1	SCGW		ATAC-seq:DNase-seq:H2AFZ:H3K27ac:H3K36me3:H3K4me1:H3K4me2:H3K4me3:H3K9ac	1
cg22140681		3	SCGS		H3K27ac:H3K36me3:H3K4me1:H3K4me3
cg07337598	1	1	SCGS		DNase-seq:H2AFZ:H3K27ac:H3K4me1:H3K9ac	1
cg06010111	1	3	SCGW		ATAC-seq:DNase-seq:H2AFZ:H3K27ac:H3K36me3:H3K4me1:H3K4me2:H3K4me3:H3K79me2:H3K9ac	1
cg22666013		3	SCGW		ATAC-seq:DNase-seq:H2AFZ:H3K27ac:H3K36me3:H3K4me1:H3K4me2:H3K4me3:H3K9ac	1
cg20751430		1	WCGW		ATAC-seq:DNase-seq:H2AFZ:H3K27ac:H3K36me3:H3K4me1:H3K4me2:H3K4me3:H3K79me2:H3K9ac	1
cg25717260		1	WCGW		DNase-seq:H2AFZ:H3K27ac:H3K4me1:H3K4me2:H3K4me3:H3K9ac	1
cg10807919		3	WCGW		H3K27ac:H3K36me3:H3K4me1:H3K4me3:H3K79me2
cg17211632		1	SCGS		ATAC-seq:H3K27ac:H3K36me3:H3K4me1:H3K4me3	1
cg19067025	1	0	SCGW		H3K27ac:H3K36me3:H3K4me3
cg09089579		2	WCGW		H3K27ac:H3K36me3:H3K4me1:H3K4me3:H3K79me2
cg21483853		0	WCGW	1	ATAC-seq
cg00182205		3	SCGW		DNase-seq:H3K27ac:H3K4me1	1
cg04764797		3	SCGW		DNase-seq:H3K27ac:H3K36me3:H3K4me1:H3K4me3	1
cg24845511		1	WCGW		DNase-seq:H3K27ac:H3K36me3:H3K4me1:H3K4me3	1
cg06431789		0	WCGW	1	ATAC-seq:DNase-seq:H2AFZ:H3K27ac:H3K36me3:H3K4me1:H3K4me2:H3K4me3	1
cg12510502	1	3	SCGS		H3K4me3
cg02631957	1	3	SCGS		ATAC-seq:DNase-seq:H2AFZ:H3K27ac:H3K36me3:H3K4me1:H3K4me2:H3K4me3:H3K9ac	1
cg12909670		0	WCGW	1	H3K27ac
cg04665498		0	SCGS		NA
cg19805217	1	2	SCGW		H3K27ac:H3K4me3
cg06445533	1	3	SCGW		H3K36me3
cg03776151		0	SCGW		ATAC-seq:DNase-seq:H2AFZ:H3K27ac:H3K4me1:H3K4me3:H3K9ac	1
cg00812341		2	SCGW		ATAC-seq:DNase-seq:H3K27ac:H3K4me1:H3K4me2:H3K4me3:H3K9ac	1
cg10403091		1	SCGW		ATAC-seq:DNase-seq
cg08899523	1	2	SCGS		ATAC-seq			ENSG00000066468.22_N*1/15/69
cg08373610	1	0	SCGW		H2AFZ:H3K27ac:H3K4me1
cg09553606		3	SCGW		H3K27ac:H3K36me3
cg10370872	1	3	SCGW		H3K36me3
cg25127437		0	SCGW		DNase-seq:H3K27ac:H3K36me3:H3K4me1:H3K4me3	1
cg01314555	1	2	SCGW		H3K27ac
cg06865303		1	SCGW		ATAC-seq:DNase-seq:H3K27ac:H3K36me3:H3K4me1:H3K4me3:H3K79me2:H3K9ac	1
cg01679086		0	SCGW		DNase-seq:H3K27ac:H3K36me3:H3K4me1:H3K4me2:H3K4me3:H3K79me2:H3K9ac	1
cg16458059		3	WCGW		ATAC-seq:DNase-seq
cg17692753	1	3	SCGS		ATAC-seq:DNase-seq:H3K27ac:H3K36me3
cg14658235		0	WCGW	1	ATAC-seq:DNase-seq:H3K27ac:H3K36me3:H3K4me1:H3K4me2:H3K4me3:H3K79me2:H3K9ac	1
cg16730961		1	WCGW		DNase-seq:H3K27ac:H3K36me3:H3K4me1:H3K4me3	1
cg18237618	1	3	SCGW		ATAC-seq:DNase-seq:H2AFZ:H3K27ac:H3K36me3:H3K4me1:H3K4me2:H3K4me3:H3K9ac	1
cg14530362		0	SCGS		H2AFZ
cg14998790	1	3	SCGS		ATAC-seq:DNase-seq:H2AFZ:H3K27ac:H3K36me3:H3K4me1:H3K4me2:H3K4me3:H3K9ac	1
cg02757270		0	WCGW	1	H3K27ac:H3K36me3:H3K79me2
cg10303579		0	WCGW	1	DNase-seq:H2AFZ:H3K27ac:H3K4me1	1
cg22150978	1	3	SCGW		ATAC-seq:H2AFZ:H3K27ac:H3K36me3:H3K4me1:H3K4me2:H3K4me3:H3K9ac	1
cg16896579		2	SCGS		ATAC-seq:DNase-seq:H2AFZ:H3K27ac:H3K36me3:H3K4me1:H3K4me3:H3K9ac	1
cg16117070	1	0	SCGS		H3K27ac:H3K36me3:H3K4me1:H3K4me2:H3K4me3:H3K79me2
cg08966563		0	SCGS		H3K27ac:H3K36me3
cg23500542		2	SCGW		ATAC-seq:DNase-seq:H2AFZ:H3K27ac:H3K36me3:H3K4me1:H3K4me3:H3K9ac	1
cg17522606		0	SCGW		H3K27ac:H3K36me3
cg22600457		1	SCGS		DNase-seq:H3K27ac:H3K36me3
cg03116837	1	2	SCGS		ATAC-seq
cg03674224	1	3	SCGW		DNase-seq:H3K36me3
cg09645699	1	3	SCGS		H3K36me3:H3K79me2
cg07564979	1	0	WCGW	1	H3K27ac:H3K4me1:H3K4me3			ENSG00000198502.6_P*49/106/223:ENSG00000229391.7_P*4/74/168:ENSG00000237541.3_P*4/94/198:ENSG00000224389.9_N*70/191/309:ENSG00000231852.8_N*31/226/386:ENSG00000232629.9_P*44/69/142:ENSG00000244731.8_P*49/117/205:ENSG00000250535.1_P*34/44/116:ENSG00000196301.3_P*1/32/73:ENSG00000196126.11_N*2/74/160
cg02618357		0	WCGW	1	H3K27ac:H3K4me1:H3K4me3
cg20502123		0	SCGW		NA
cg10245319		0	SCGW		NA
cg27290624	1	3	SCGW		ATAC-seq:DNase-seq:H2AFZ:H3K27ac:H3K36me3:H3K4me1:H3K4me2:H3K4me3:H3K9ac	1
cg15207426	1	2	WCGW		NA
cg27581666		1	SCGW		ATAC-seq:DNase-seq:H2AFZ:H3K27ac:H3K36me3:H3K4me1:H3K4me2:H3K4me3	1
cg26684767		0	WCGW	1	ATAC-seq:DNase-seq:H2AFZ:H3K27ac:H3K4me1:H3K4me2:H3K4me3:H3K9ac	1
cg06091566	1	3	WCGW		ATAC-seq:DNase-seq:H2AFZ:H3K27ac:H3K36me3:H3K4me1:H3K4me2:H3K4me3:H3K9ac	1
cg21912060	1	2	SCGW		ATAC-seq:DNase-seq:H2AFZ:H3K27ac:H3K36me3:H3K4me1:H3K4me3:H3K9ac	1
cg12041783		1	SCGW		DNase-seq:H3K4me3
cg16400017	1	1	SCGW		ATAC-seq:DNase-seq:H3K27ac:H3K36me3:H3K4me1:H3K4me2:H3K4me3	1
cg00686803		3	SCGW		DNase-seq:H3K27ac:H3K36me3:H3K4me1:H3K4me3:H3K79me2	1
cg14894209		0	SCGW		NA
cg13823511	1	0	WCGW	1	NA
cg26718357	1	0	SCGS		H3K27ac:H3K36me3:H3K4me1:H3K4me3
cg13451153	1	2	SCGS		ATAC-seq:DNase-seq:H3K27ac:H3K36me3:H3K4me1:H3K4me3:H3K9ac	1
cg08699435	1	3	WCGW		ATAC-seq:DNase-seq:H2AFZ:H3K27ac:H3K36me3:H3K4me1:H3K4me2:H3K4me3:H3K9ac	1
cg23950518		2	SCGW		ATAC-seq:DNase-seq:H2AFZ:H3K27ac:H3K36me3:H3K4me1:H3K4me2:H3K4me3:H3K79me2:H3K9ac	1
cg03312117	1	0	SCGS		ATAC-seq:DNase-seq:H3K27ac:H3K4me1:H3K4me3	1		ENSG00000170485.17_N*2/3/4
cg06692169		1	SCGW		H2AFZ:H3K27ac:H3K36me3:H3K4me1:H3K4me2:H3K4me3:H3K79me2:H3K9ac
cg08492281		1	SCGS		H3K27ac:H3K36me3:H3K4me1:H3K4me3
cg17557711		0	WCGW	1	NA
cg17547047		1	SCGW		H3K27ac:H3K36me3:H3K4me1:H3K79me2
cg01194329		3	SCGS		ATAC-seq:DNase-seq:H2AFZ:H3K27ac:H3K36me3:H3K4me1:H3K4me2:H3K4me3:H3K9ac	1
cg06153917		1	SCGS		ATAC-seq:DNase-seq:H2AFZ:H3K27ac:H3K36me3:H3K4me1:H3K4me3:H3K9ac	1
cg08291385		0	SCGW		NA
cg22727783	1	1	SCGS		H3K36me3
cg00402547	1	0	SCGW		NA
cg13261550		0	SCGW		ATAC-seq:DNase-seq:H3K27ac:H3K4me1	1
cg16831331	1	3	SCGS		H3K27ac:H3K36me3:H3K4me1
cg15094269		0	WCGW	1	NA
cg19324627	1	2	SCGW		H3K27ac:H3K36me3:H3K4me3
cg12600030	1	3	SCGW		ATAC-seq:DNase-seq:H2AFZ:H3K27ac:H3K36me3:H3K4me1:H3K4me3:H3K9ac	1
cg18363394		0	WCGW	1	NA
cg24917174		0	SCGS		ATAC-seq:H3K27ac:H3K36me3:H3K4me1:H3K4me3	1
cg20373747	1	1	SCGW		DNase-seq
cg16381076		1	SCGS		DNase-seq:H3K27ac:H3K36me3:H3K4me1:H3K4me3:H3K9ac	1
cg00621826	1	0	SCGS		NA
cg15153928		3	SCGS		ATAC-seq:DNase-seq
cg14541281		3	SCGW		DNase-seq:H3K27ac:H3K36me3
cg20513682		1	SCGS		NA
cg08687662		0	WCGW	1	ATAC-seq:DNase-seq:H3K27ac:H3K36me3:H3K4me1:H3K4me3:H3K79me2	1
cg10064525	1	0	SCGS		ATAC-seq:DNase-seq:H2AFZ:H3K27ac:H3K4me1:H3K9ac	1
cg10196665	1	3	SCGS		NA			ENSG00000226985.6_N*8/9/9
cg17634572	1	0	SCGW		H3K27ac
cg14335417		1	WCGW		H3K27ac:H3K36me3:H3K4me1:H3K4me3
cg20412356	1	3	SCGS		ATAC-seq:H3K27ac:H3K4me1:H3K79me2	1
cg06267346		1	WCGW		NA
cg19421752	1	0	WCGW	1	NA
cg19154320		2	WCGW		NA
cg24073074	1	0	SCGS		ATAC-seq:DNase-seq:H2AFZ:H3K27ac:H3K36me3:H3K4me1:H3K4me2:H3K4me3:H3K9ac	1
cg06942152		3	SCGW		ATAC-seq:DNase-seq:H2AFZ:H3K27ac:H3K36me3:H3K4me1:H3K4me2:H3K4me3:H3K9ac	1
cg26518917		0	WCGW	1	ATAC-seq:H2AFZ:H3K27ac:H3K36me3:H3K4me1	1
cg16449436		0	SCGS		NA
cg18228834		1	SCGW		ATAC-seq:DNase-seq:H3K4me3
cg06277481	1	3	SCGS		ATAC-seq:DNase-seq:H2AFZ:H3K27ac:H3K36me3:H3K4me1:H3K4me2:H3K4me3:H3K9ac	1
cg22748895		3	SCGS		ATAC-seq:DNase-seq:H2AFZ:H3K27ac:H3K4me1:H3K4me3:H3K9ac	1
cg00994561	1	3	SCGW		ATAC-seq:DNase-seq:H2AFZ:H3K27ac:H3K36me3:H3K4me1:H3K4me2:H3K4me3:H3K79me2:H3K9ac	1
cg20755677		2	SCGW		ATAC-seq:DNase-seq:H3K27ac:H3K4me1	1
cg01228290		0	WCGW	1	H3K27ac:H3K36me3
cg05041294	1	3	SCGW		DNase-seq:H3K36me3:H3K4me1:H3K4me3
cg12322373	1	3	SCGS		ATAC-seq:DNase-seq:H3K27ac:H3K36me3:H3K4me1:H3K4me3:H3K9ac	1
cg18545490	1	3	SCGS		ATAC-seq:DNase-seq:H2AFZ:H3K27ac:H3K36me3:H3K4me1:H3K4me2:H3K4me3:H3K9ac	1
cg03257916	1	0	SCGW		H3K36me3
cg18203974	1	0	WCGW	1	NA
cg14536634		0	SCGS		H3K27ac:H3K36me3:H3K4me3
cg26886599		1	SCGW		H3K27ac:H3K36me3:H3K4me1:H3K4me3
cg15359249	1	3	SCGS		ATAC-seq:DNase-seq:H2AFZ:H3K27ac:H3K36me3:H3K4me1:H3K4me3:H3K9ac	1
cg17286326	1	0	WCGW	1	H2AFZ:H3K27ac:H3K36me3:H3K4me1:H3K4me3			ENSG00000124205.17_P*1/2/8:ENSG00000124203.6_P*2/3/6
cg18462898	1	0	SCGW		H3K27ac:H3K36me3:H3K4me1:H3K4me2:H3K4me3:H3K9ac			ENSG00000213999.16_N*1/1/7
cg27192248	1	0	WCGW	1	DNase-seq:H2AFZ:H3K27ac:H3K4me1:H3K4me2:H3K4me3:H3K9ac	1		ENSG00000274383.1_P*1/2/3
cg10730959		1	WCGW		ATAC-seq:DNase-seq:H2AFZ:H3K27ac:H3K36me3:H3K4me1:H3K4me2:H3K4me3:H3K9ac	1
cg00999595	1	0	SCGW		H2AFZ:H3K27ac:H3K4me1:H3K4me3
cg12005819		0	SCGW		H2AFZ:H3K27ac:H3K4me1
cg21981379	1	2	SCGW		ATAC-seq:DNase-seq:H2AFZ:H3K27ac:H3K36me3:H3K4me1:H3K4me2:H3K4me3:H3K79me2:H3K9ac	1
cg06824156		0	WCGW	1	H3K27ac:H3K36me3:H3K4me1
cg09757644	1	3	SCGS		ATAC-seq:DNase-seq:H3K27ac:H3K36me3:H3K4me1:H3K4me3	1
cg24528132	1	0	SCGW		NA
cg10490795	1	3	SCGW		ATAC-seq:DNase-seq:H2AFZ:H3K27ac:H3K36me3:H3K4me1:H3K4me2:H3K4me3:H3K9ac	1
cg00488514	1	0	WCGW	1	ATAC-seq:DNase-seq:H2AFZ:H3K27ac:H3K36me3:H3K4me1:H3K4me2:H3K4me3:H3K79me2:H3K9ac	1
cg19419540		0	SCGS		ATAC-seq:DNase-seq:H3K27ac:H3K36me3:H3K4me1:H3K4me3	1
cg16705452		0	WCGW	1	DNase-seq:H3K27ac:H3K4me1:H3K4me3	1
cg09275729		1	SCGW		ATAC-seq:DNase-seq:H2AFZ:H3K27ac:H3K36me3:H3K4me1:H3K4me3:H3K79me2:H3K9ac	1
cg04596578		0	SCGW		H3K36me3
cg00277397	1	2	SCGS		DNase-seq:H3K4me3
cg02090171		1	WCGW		ATAC-seq:DNase-seq:H3K27ac:H3K4me1:H3K4me2:H3K4me3:H3K79me2:H3K9ac	1
cg15351951	1	2	SCGW		ATAC-seq:DNase-seq:H2AFZ:H3K27ac:H3K36me3:H3K4me1:H3K4me2:H3K4me3:H3K9ac	1
cg26780333	1	3	WCGW		ATAC-seq:DNase-seq:H2AFZ:H3K27ac:H3K36me3:H3K4me1:H3K4me3:H3K9ac	1
cg26993610		1	SCGS		ATAC-seq:DNase-seq:H3K27ac:H3K36me3:H3K4me1:H3K4me3	1
cg03469122	1	2	SCGW		DNase-seq:H2AFZ:H3K27ac:H3K4me3	1
cg15853023		0	WCGW	1	ATAC-seq:DNase-seq:H2AFZ:H3K27ac:H3K36me3:H3K4me1:H3K4me2:H3K4me3	1
cg04489887	1	0	SCGW		NA
cg03638013		0	SCGW		NA
cg26433444	1	2	SCGS		DNase-seq:H3K27ac:H3K4me1:H3K4me3:H3K9ac	1		ENSG00000164530.15_P*2/4/13
cg14501887		3	WCGW		H3K36me3:H3K4me1:H3K4me3
cg19295184		0	SCGW		ATAC-seq:DNase-seq:H3K27ac:H3K36me3:H3K4me1:H3K4me2:H3K4me3:H3K9ac	1
cg21012380	1	0	SCGW		H3K36me3
cg16644176		0	WCGW	1	H3K27ac:H3K36me3:H3K4me1:H3K4me3:H3K9ac
cg19069027		0	WCGW	1	ATAC-seq:DNase-seq:H3K27ac:H3K36me3:H3K4me1:H3K4me2:H3K4me3:H3K79me2:H3K9ac	1
cg21401359		0	WCGW	1	ATAC-seq:H2AFZ
cg26188131	1	3	SCGS		ATAC-seq:DNase-seq:H3K27ac:H3K36me3:H3K4me1:H3K4me3	1		ENSG00000211893.4_N*12/16/18:ENSG00000211897.9_N*9/12/12:ENSG00000211892.4_N*2/4/4
cg17267398	1	3	SCGS		H3K27ac:H3K36me3			ENSG00000262228.2_N*1/1/2
cg13575612	1	0	WCGW	1	H3K27ac:H3K36me3
cg04134217	1	3	SCGW		ATAC-seq:DNase-seq:H2AFZ:H3K27ac:H3K4me1:H3K4me2:H3K4me3:H3K9ac	1
cg07269567	1	0	SCGW		H3K27ac:H3K36me3:H3K4me1:H3K4me3
cg25288863		3	SCGS		ATAC-seq:DNase-seq:H2AFZ:H3K27ac:H3K36me3:H3K4me1:H3K4me2:H3K4me3:H3K79me2:H3K9ac	1
cg06897797		0	WCGW	1	ATAC-seq:DNase-seq:H2AFZ:H3K27ac:H3K4me1:H3K4me3	1
cg01658523		0	SCGW		ATAC-seq:DNase-seq:H2AFZ:H3K27ac:H3K36me3:H3K4me1:H3K4me2:H3K4me3:H3K9ac	1
cg20418774		3	SCGW		H3K27ac:H3K36me3
cg25507001	1	0	SCGW		ATAC-seq:H2AFZ:H3K27ac:H3K4me1:H3K4me2:H3K4me3:H3K9ac	1
cg10575128		1	WCGW		ATAC-seq
cg10973400		1	SCGW		DNase-seq:H3K27ac:H3K36me3:H3K4me1	1
cg12292784		3	SCGS		DNase-seq:H3K9ac
cg25250073	1	1	SCGW		DNase-seq:H2AFZ:H3K27ac:H3K36me3:H3K4me1:H3K4me2:H3K4me3:H3K79me2:H3K9ac	1
cg00795503	1	1	SCGW		ATAC-seq:DNase-seq:H3K27ac:H3K36me3:H3K4me1:H3K4me3:H3K9ac	1
cg14440205	1	0	SCGW		DNase-seq
cg00990261		1	WCGW		H3K27ac:H3K36me3
cg00720629	1	0	SCGW		DNase-seq:H3K27ac:H3K4me1:H3K4me3	1
cg26295204	1	3	SCGS		ATAC-seq:DNase-seq:H2AFZ:H3K27ac:H3K36me3:H3K4me1:H3K4me2:H3K4me3:H3K9ac	1
cg17766148		3	SCGS		ATAC-seq:DNase-seq:H3K27ac:H3K36me3:H3K4me1:H3K4me3:H3K9ac	1
cg22548703		1	WCGW		H3K27ac:H3K36me3:H3K4me1:H3K4me3:H3K79me2
cg20920938		1	SCGW		NA
cg03800969		0	WCGW	1	DNase-seq:H3K27ac:H3K36me3:H3K4me1:H3K4me3	1
cg15739546		0	WCGW	1	H2AFZ:H3K27ac:H3K4me1:H3K4me2:H3K9ac
cg08535195		0	SCGS		ATAC-seq:H3K27ac:H3K4me3	1
cg26022389	1	0	WCGW	1	H3K27ac
cg09549073	1	3	SCGW		ATAC-seq:DNase-seq:H3K27ac:H3K4me2:H3K4me3	1		ENSG00000105991.8_N*19/24/55:ENSG00000233429.9_N*13/52/85:ENSG00000276771.1_N*16/51/87:ENSG00000105997.22_N*16/51/66:ENSG00000253552.7_N*17/46/70:ENSG00000106004.5_N*1/56/82:ENSG00000277694.1_N*14/31/51:ENSG00000105996.7_N*7/13/19
cg03567814	1	3	SCGW		H3K27ac:H3K36me3:H3K4me1
cg05887390	1	1	SCGW		DNase-seq:H3K9ac
cg03272225	1	2	SCGW		ATAC-seq:DNase-seq:H3K27ac:H3K36me3:H3K4me1:H3K4me3:H3K9ac	1		ENSG00000167483.18_P*1/3/6
cg24546463	1	1	SCGW		ATAC-seq:DNase-seq:H3K36me3:H3K4me1:H3K4me3
cg18668327	1	1	SCGS		ATAC-seq:H3K27ac:H3K4me1	1
cg13363608	1	1	SCGW		H3K27ac:H3K4me1:H3K4me3
cg23717459		0	SCGW		NA
cg17764572	1	3	SCGS		NA
cg13568563		1	SCGW		ATAC-seq:H3K27ac:H3K36me3:H3K4me1:H3K4me3:H3K79me2	1
cg14623216		1	SCGW		ATAC-seq:DNase-seq:H2AFZ:H3K27ac:H3K36me3:H3K4me1:H3K4me2:H3K4me3:H3K9ac	1
cg11036954		0	SCGW		H3K27ac:H3K36me3
cg24858066	1	2	SCGW		H3K27ac:H3K36me3
cg11433098	1	3	SCGS		ATAC-seq:DNase-seq:H2AFZ:H3K27ac:H3K4me1:H3K4me2:H3K4me3:H3K9ac	1
cg05155215		0	SCGW		H3K27ac:H3K36me3:H3K4me1:H3K4me3
cg18402325		3	SCGS		ATAC-seq:DNase-seq:H3K27ac:H3K36me3:H3K4me1:H3K4me2:H3K4me3:H3K79me2:H3K9ac	1
cg10900271	1	2	SCGW		H3K36me3
cg24613080	1	3	SCGS		DNase-seq:H3K4me1
cg03826807		0	SCGS		H3K27ac:H3K36me3:H3K4me1
cg05962968		0	SCGS		DNase-seq:H3K27ac:H3K36me3:H3K4me1	1
cg17935035	1	3	SCGS		ATAC-seq:DNase-seq:H2AFZ:H3K27ac:H3K36me3:H3K4me2:H3K4me3:H3K9ac	1
cg05847975		0	SCGW		NA
cg11860233		0	WCGW	1	ATAC-seq:DNase-seq:H3K27ac:H3K36me3:H3K4me1:H3K4me3:H3K79me2	1
cg10919344	1	0	SCGW		NA
cg10410412	1	1	SCGS		ATAC-seq:DNase-seq:H3K27ac:H3K4me1:H3K9ac	1
cg19067589		0	SCGW		ATAC-seq:H3K36me3:H3K4me1
cg00532973		1	SCGW		H3K27ac:H3K36me3:H3K4me1:H3K4me3:H3K79me2
cg27657924		3	SCGW		ATAC-seq:DNase-seq:H3K27ac:H3K36me3:H3K4me1:H3K4me2:H3K4me3:H3K9ac	1
cg08879803		0	SCGW		ATAC-seq:DNase-seq:H3K4me1
cg16983778		1	SCGW		H3K36me3
cg02854730		0	WCGW	1	H3K27ac:H3K36me3:H3K4me1:H3K79me2
cg05456713	1	3	SCGW		ATAC-seq:H3K27ac:H3K36me3
cg05109300		0	WCGW	1	ATAC-seq:H3K27ac:H3K36me3:H3K4me1:H3K4me3:H3K79me2	1
cg07138024	1	3	SCGW		ATAC-seq:DNase-seq:H2AFZ:H3K4me1
cg01916280		1	SCGW		H3K27ac:H3K36me3:H3K4me1:H3K79me2:H3K9ac
cg04324143		0	SCGS		DNase-seq:H2AFZ:H3K27ac:H3K4me1:H3K4me2	1
cg12267236	1	0	SCGW		H3K27ac:H3K36me3:H3K4me1
cg10468987		0	SCGW		H2AFZ:H3K27ac:H3K4me1:H3K4me2
cg09285534		0	SCGW		H3K27ac
cg25763641	1	3	SCGS		H3K27ac:H3K36me3:H3K4me1:H3K4me3
cg01850817		0	WCGW	1	NA
cg10762214	1	3	SCGS		H3K27ac:H3K4me1:H3K4me3:H3K9ac
cg07315693	1	0	SCGW		ATAC-seq:DNase-seq:H2AFZ:H3K27ac:H3K36me3:H3K4me1:H3K4me2:H3K4me3	1		ENSG00000160593.18_P*4/4/10:ENSG00000160588.10_N*6/8/14:ENSG00000149573.9_N*3/10/15
cg00560284	1	3	SCGS		ATAC-seq:H3K27ac:H3K36me3:H3K4me1:H3K4me3:H3K79me2:H3K9ac	1
cg06297747		1	SCGW		H3K27ac
cg06592918		2	SCGW		ATAC-seq:DNase-seq:H3K27ac:H3K36me3:H3K4me1:H3K4me3:H3K79me2	1
cg26917215	1	3	SCGS		ATAC-seq:DNase-seq:H2AFZ:H3K27ac:H3K36me3:H3K4me1:H3K4me2:H3K4me3:H3K9ac	1
cg20776317	1	3	WCGW		H3K27ac:H3K36me3:H3K4me1:H3K4me3:H3K79me2:H3K9ac
cg10285104	1	2	SCGW		ATAC-seq:DNase-seq:H2AFZ:H3K27ac:H3K36me3:H3K4me1:H3K4me2:H3K4me3:H3K79me2:H3K9ac	1
cg01971483	1	3	SCGS		ATAC-seq:DNase-seq:H2AFZ:H3K27ac:H3K36me3:H3K4me1:H3K4me2:H3K4me3:H3K9ac	1
cg25822701		0	SCGS		H3K27ac
cg08613532		1	SCGW		ATAC-seq:H3K27ac:H3K36me3:H3K4me1:H3K4me3	1
cg13272743	1	1	SCGW		NA
cg06306879	1	1	SCGS		H3K4me1
cg16230391		2	SCGS		ATAC-seq:DNase-seq:H2AFZ:H3K27ac:H3K4me1:H3K4me3:H3K9ac	1
cg21811994		0	WCGW	1	NA
cg20308074		0	SCGS		H3K27ac:H3K36me3:H3K4me1:H3K4me2:H3K4me3:H3K79me2:H3K9ac
cg20482071	1	3	SCGS		ATAC-seq:DNase-seq:H2AFZ:H3K27ac:H3K36me3:H3K4me2:H3K4me3:H3K79me2:H3K9ac	1
cg13752418		0	SCGW		NA
cg10361967		1	SCGW		H3K27ac:H3K36me3:H3K4me3
cg10601935		0	SCGW		H3K36me3:H3K4me1:H3K79me2
cg12498895		0	WCGW	1	H3K4me3:H3K9ac
cg05544396	1	1	SCGW		ATAC-seq:DNase-seq:H2AFZ:H3K27ac:H3K36me3:H3K4me1:H3K4me3:H3K9ac	1
cg05939871		3	SCGS		ATAC-seq:DNase-seq:H2AFZ:H3K27ac:H3K36me3:H3K4me1:H3K4me2:H3K4me3:H3K9ac	1
cg26646208		0	SCGW		NA
cg00715988	1	3	SCGS		ATAC-seq:DNase-seq:H2AFZ:H3K27ac:H3K36me3:H3K4me1:H3K4me2:H3K4me3:H3K9ac	1
cg25481186		2	SCGW		DNase-seq:H3K36me3
cg23246268		0	WCGW	1	DNase-seq:H3K27ac:H3K4me1:H3K4me3	1
cg07823008		0	WCGW	1	H3K36me3
cg16941440		0	SCGS		H3K27ac:H3K36me3:H3K4me1:H3K4me3:H3K79me2
cg25803632	1	2	SCGW		ATAC-seq:DNase-seq:H3K27ac:H3K36me3:H3K4me1:H3K4me2:H3K4me3:H3K79me2	1
cg03701381		1	SCGS		H3K27ac
cg04149196		0	SCGS		ATAC-seq:DNase-seq:H3K9ac
cg22875239	1	0	SCGW		H3K27ac:H3K36me3:H3K4me1:H3K4me2:H3K4me3:H3K79me2
cg17847697		2	SCGW		H3K27ac:H3K36me3:H3K4me3
cg20678053		1	WCGW		H2AFZ:H3K27ac:H3K36me3:H3K4me1:H3K4me2:H3K4me3:H3K9ac
cg19233790		0	SCGS		ATAC-seq:DNase-seq:H2AFZ:H3K27ac:H3K36me3:H3K4me1:H3K4me2:H3K4me3:H3K79me2	1
cg17707797		1	WCGW		DNase-seq:H2AFZ:H3K27ac:H3K36me3:H3K4me1	1
cg26055062	1	1	SCGW		NA
cg17413194	1	0	SCGS		DNase-seq:H3K27ac:H3K36me3:H3K4me1:H3K4me2:H3K4me3:H3K9ac	1
cg20535781	1	1	SCGW		ATAC-seq:DNase-seq:H2AFZ:H3K27ac:H3K36me3:H3K4me1:H3K4me2:H3K4me3:H3K9ac	1
cg11549020		2	SCGS		ATAC-seq:H3K27ac
cg06024696		2	WCGW		DNase-seq:H3K27ac:H3K4me1:H3K4me3	1
cg26260350	1	3	SCGW		ATAC-seq:DNase-seq:H2AFZ:H3K27ac:H3K36me3:H3K4me1:H3K4me2:H3K4me3:H3K9ac	1
cg26982609		1	SCGW		ATAC-seq:DNase-seq:H2AFZ:H3K27ac:H3K36me3:H3K4me1:H3K4me2:H3K4me3:H3K79me2:H3K9ac	1
cg22540193		1	SCGW		ATAC-seq:DNase-seq:H2AFZ:H3K27ac:H3K36me3:H3K4me1:H3K4me2:H3K4me3:H3K9ac	1
cg27016525		0	SCGW		NA
cg16709992		1	SCGS		ATAC-seq:DNase-seq:H2AFZ:H3K27ac:H3K4me1:H3K4me3:H3K9ac	1
cg22542859	1	0	SCGW		DNase-seq:H3K27ac:H3K36me3
cg17221316	1	1	SCGW		NA
cg26312219		0	SCGS		DNase-seq:H2AFZ:H3K27ac:H3K36me3:H3K4me1:H3K4me2:H3K4me3:H3K9ac	1
cg19511664	1	3	SCGW		ATAC-seq:DNase-seq:H2AFZ:H3K27ac:H3K36me3:H3K4me1:H3K4me2:H3K4me3:H3K9ac	1
cg25270089	1	0	WCGW	1	NA
cg00056563		1	SCGW		H3K4me1
cg25008858	1	3	SCGW		ATAC-seq:DNase-seq:H3K36me3:H3K4me3			ENSG00000072195.15_P*5/12/12
cg09062114		0	SCGS		H3K27ac
cg06948106		1	SCGW		ATAC-seq:H3K4me1
cg26553128		2	SCGS		ATAC-seq:DNase-seq:H2AFZ:H3K27ac:H3K36me3:H3K4me1:H3K4me2:H3K4me3:H3K9ac	1
cg12791731		3	SCGS		ATAC-seq:DNase-seq:H3K4me1:H3K4me3
cg23375593	1	1	SCGW		ATAC-seq:DNase-seq:H3K4me1
cg26562417	1	3	SCGS		ATAC-seq:DNase-seq:H2AFZ:H3K27ac:H3K36me3:H3K4me1:H3K4me2:H3K4me3:H3K79me2:H3K9ac	1
cg24629232	1	0	WCGW	1	H3K27ac:H3K36me3
cg19830260	1	3	SCGW		ATAC-seq:H2AFZ:H3K36me3:H3K4me3
cg13313616	1	1	SCGS		NA
cg01978050		1	WCGW		H3K27ac:H3K36me3:H3K4me1:H3K79me2
cg08302699		2	SCGS		ATAC-seq:DNase-seq
cg08586826		0	WCGW	1	H3K27ac:H3K36me3:H3K4me1
cg01161877	1	0	SCGS		DNase-seq:H2AFZ:H3K27ac:H3K36me3:H3K4me1:H3K4me2:H3K4me3:H3K79me2:H3K9ac	1
cg04153971		0	WCGW	1	H3K27ac:H3K36me3
cg17964505	1	3	SCGS		ATAC-seq:DNase-seq:H3K27ac:H3K36me3:H3K4me1:H3K4me3:H3K79me2	1
cg13005428	1	3	SCGS		DNase-seq:H3K27ac:H3K36me3:H3K4me1:H3K4me3	1
cg13636371	1	3	SCGW		DNase-seq:H2AFZ:H3K27ac:H3K36me3:H3K4me1:H3K4me2:H3K4me3:H3K79me2:H3K9ac	1
cg10880661		1	SCGW		H3K27ac:H3K36me3:H3K4me1:H3K79me2
cg00357221	1	1	WCGW		H3K4me3
cg02089721		0	SCGS		ATAC-seq:H3K27ac:H3K36me3:H3K4me1:H3K4me3	1
cg11387897	1	1	SCGW		H3K36me3
cg27134386	1	1	SCGS		ATAC-seq:DNase-seq:H3K27ac:H3K4me1:H3K4me3	1
cg22002746		0	WCGW	1	ATAC-seq:H2AFZ:H3K27ac:H3K4me1:H3K4me2:H3K4me3:H3K9ac	1
cg04932544	1	3	SCGS		ATAC-seq:DNase-seq:H3K36me3:H3K4me1:H3K4me3
cg09374857	1	3	SCGW		DNase-seq:H2AFZ:H3K27ac:H3K36me3:H3K4me1:H3K4me2:H3K4me3:H3K79me2:H3K9ac	1
cg07586437		1	SCGS		NA
cg22177148		1	SCGW		NA
cg22314063		0	SCGW		H3K36me3:H3K4me1:H3K79me2
cg20368967		0	WCGW	1	DNase-seq:H2AFZ:H3K27ac:H3K36me3:H3K4me1:H3K4me2:H3K4me3:H3K9ac	1
cg15857260		3	SCGS		H3K27ac:H3K36me3:H3K4me1:H3K4me3:H3K9ac
cg08299521	1	2	SCGS		ATAC-seq:DNase-seq:H2AFZ:H3K27ac:H3K4me1:H3K4me2:H3K4me3:H3K9ac	1
cg02711994		0	WCGW	1	ATAC-seq:DNase-seq:H3K27ac:H3K4me1:H3K4me3	1
cg02961384		2	SCGW		DNase-seq:H3K27ac:H3K36me3:H3K4me1:H3K4me2:H3K4me3:H3K79me2:H3K9ac	1
cg10784866	1	3	WCGW		DNase-seq:H3K27ac:H3K36me3:H3K4me1:H3K9ac	1
cg06778024	1	0	SCGW		ATAC-seq:H3K27ac:H3K36me3:H3K4me1:H3K4me3:H3K79me2	1
cg03280622	1	1	SCGS		ATAC-seq:DNase-seq:H2AFZ:H3K27ac:H3K36me3:H3K4me1:H3K4me3:H3K9ac	1
cg06618666	1	0	WCGW	1	H3K4me1
cg23273758	1	2	WCGW		H3K27ac			ENSG00000225969.2_N*6/6/19:ENSG00000106077.18_N*7/9/23:ENSG00000165171.11_P*6/9/29
cg06397709		0	SCGW		H3K4me1
cg11694262	1	0	WCGW	1	DNase-seq:H2AFZ:H3K27ac:H3K36me3:H3K4me1:H3K4me3	1
cg26061772	1	0	WCGW	1	ATAC-seq:DNase-seq:H2AFZ:H3K27ac:H3K36me3:H3K4me1:H3K4me2:H3K4me3:H3K9ac	1
cg21853296	1	1	WCGW		H3K4me1
cg06716293		1	SCGW		ATAC-seq:DNase-seq:H3K27ac:H3K36me3:H3K4me1:H3K4me3	1
cg24577455	1	0	SCGW		ATAC-seq:DNase-seq:H3K27ac:H3K4me1:H3K4me3	1		ENSG00000162585.17_P*1/7/13
cg00090261	1	3	WCGW		ATAC-seq:DNase-seq:H3K36me3:H3K4me1:H3K4me3			ENSG00000104450.12_N*6/13/13
cg19309149		3	SCGS		ATAC-seq:DNase-seq:H2AFZ:H3K27ac:H3K36me3:H3K4me1:H3K4me2:H3K4me3:H3K9ac	1
cg26512948	1	0	SCGS		ATAC-seq:DNase-seq:H3K27ac:H3K4me1:H3K4me3	1
cg03164073		1	SCGW		ATAC-seq:DNase-seq:H2AFZ:H3K27ac:H3K36me3:H3K4me1:H3K4me2:H3K4me3	1
cg12014008	1	2	SCGW		ATAC-seq:H3K27ac:H3K36me3:H3K4me1:H3K4me3	1
cg00838032		1	SCGW		H3K27ac:H3K4me1:H3K4me3
cg23056252		2	SCGW		ATAC-seq:DNase-seq:H2AFZ:H3K27ac:H3K36me3:H3K4me1:H3K4me2:H3K4me3:H3K9ac	1
cg08076987	1	0	SCGW		NA
cg04421286		0	SCGW		NA
cg16315334	1	1	SCGS		ATAC-seq:DNase-seq:H3K27ac:H3K36me3:H3K4me1:H3K4me2:H3K4me3	1		ENSG00000275074.2_P*4/4/10:ENSG00000168476.12_N*2/4/6
cg22344918		0	SCGS		ATAC-seq:DNase-seq:H3K27ac:H3K36me3:H3K4me1:H3K4me3	1
cg01458504	1	3	SCGS		ATAC-seq:DNase-seq:H2AFZ:H3K27ac:H3K36me3:H3K4me1:H3K4me2:H3K4me3:H3K79me2:H3K9ac	1
cg23842348		0	SCGW		H3K27ac:H3K36me3:H3K4me1:H3K4me3
cg03207010		0	SCGS		NA
cg03035873	1	0	SCGW		H3K27ac:H3K4me1:H3K4me3
cg13246242	1	3	SCGS		DNase-seq
cg23217222		1	WCGW		H3K27ac
cg05428268	1	1	SCGS		ATAC-seq:H2AFZ:H3K27ac:H3K36me3:H3K4me1:H3K4me2:H3K4me3:H3K79me2:H3K9ac	1
cg00251377		1	SCGW		H3K36me3
cg22834772		2	SCGW		ATAC-seq:DNase-seq:H3K27ac:H3K36me3
cg17015853	1	3	SCGS		ATAC-seq:DNase-seq:H2AFZ:H3K27ac:H3K36me3:H3K4me1:H3K4me2:H3K4me3:H3K79me2:H3K9ac	1
cg24322798	1	1	SCGW		DNase-seq
cg23699918	1	1	WCGW		H3K36me3:H3K4me3:H3K79me2
cg20188980		0	SCGW		ATAC-seq:DNase-seq:H3K27ac:H3K4me1:H3K4me3	1
cg25011720		2	SCGW		ATAC-seq:DNase-seq:H2AFZ:H3K27ac:H3K36me3:H3K4me1:H3K4me2:H3K4me3:H3K9ac	1
cg19447113		3	SCGW		ATAC-seq:DNase-seq:H3K27ac:H3K36me3:H3K4me1:H3K4me3:H3K9ac	1
cg00394028		0	WCGW	1	NA
cg01781850	1	0	WCGW	1	DNase-seq:H3K27ac:H3K36me3:H3K4me1:H3K4me2:H3K4me3:H3K9ac	1
cg00475645	1	3	SCGW		ATAC-seq:DNase-seq:H2AFZ:H3K27ac:H3K36me3:H3K4me1:H3K4me2:H3K4me3:H3K9ac	1
cg20941737	1	0	SCGW		H3K27ac:H3K36me3:H3K4me1:H3K4me3
cg27353824	1	2	SCGW		ATAC-seq:DNase-seq:H3K4me1:H3K9ac
cg19752722	1	1	WCGW		ATAC-seq:DNase-seq:H2AFZ:H3K27ac:H3K36me3:H3K4me1:H3K4me2:H3K4me3:H3K9ac	1
cg12779438	1	3	SCGS		DNase-seq:H3K36me3
cg18337565		0	SCGW		ATAC-seq:H3K4me1
cg17693713		1	SCGW		H3K27ac
cg06889370		2	WCGW		ATAC-seq:DNase-seq:H3K27ac:H3K36me3:H3K4me1:H3K4me2:H3K4me3:H3K9ac	1
cg00483217	1	1	SCGW		DNase-seq:H3K27ac:H3K4me1:H3K4me3	1
cg09429700	1	3	WCGW		NA
cg03173462	1	2	SCGW		H3K27ac:H3K36me3:H3K4me1:H3K4me3
cg23930864		0	SCGW		ATAC-seq:DNase-seq:H3K27ac:H3K36me3:H3K4me1:H3K4me3	1
cg26048334	1	0	SCGW		H3K36me3
cg06560367		1	SCGW		NA
cg23989516	1	3	SCGW		ATAC-seq:DNase-seq:H3K27ac:H3K36me3:H3K4me1:H3K4me3	1
cg25185426		2	SCGW		H3K4me1
cg03229590		2	SCGS		DNase-seq:H3K27ac:H3K4me1:H3K4me3	1
cg12606457		0	WCGW	1	NA
cg09673915		3	SCGW		ATAC-seq:H3K27ac:H3K36me3:H3K4me1:H3K9ac	1
cg20130440		0	WCGW	1	ATAC-seq:H3K27ac:H3K36me3:H3K4me1:H3K4me3:H3K79me2	1
cg00257590		1	WCGW		ATAC-seq:H3K27ac:H3K4me1	1
cg27191320		2	WCGW		NA
cg17619655		0	SCGW		ATAC-seq:DNase-seq:H3K4me1
cg19054785	1	1	SCGS		H2AFZ:H3K27ac:H3K4me3
cg14285731	1	2	SCGS		H3K27ac:H3K36me3:H3K4me1:H3K79me2
cg04449926		0	SCGW		ATAC-seq:DNase-seq:H3K27ac:H3K36me3:H3K4me1:H3K9ac	1
cg08199133	1	2	SCGW		ATAC-seq:H2AFZ:H3K27ac:H3K36me3:H3K4me1:H3K4me3:H3K9ac	1
cg05276186		2	WCGW		DNase-seq:H2AFZ:H3K27ac:H3K36me3:H3K4me1:H3K4me2:H3K4me3:H3K9ac	1
cg16914953	1	0	SCGS		ATAC-seq:DNase-seq:H3K27ac:H3K36me3:H3K4me1:H3K4me2:H3K4me3:H3K79me2:H3K9ac	1
cg20678353	1	1	WCGW		ATAC-seq:DNase-seq:H2AFZ:H3K27ac:H3K36me3:H3K4me1:H3K4me2:H3K4me3:H3K9ac	1
cg23249120		1	SCGS		H3K27ac:H3K4me3
cg01002722	1	0	WCGW	1	ATAC-seq:DNase-seq:H2AFZ:H3K27ac:H3K36me3:H3K4me1:H3K4me2:H3K4me3	1
cg15274564		1	SCGW		NA
cg08811681	1	1	SCGW		H3K27ac:H3K4me1:H3K4me3
cg12164826		3	WCGW		ATAC-seq:DNase-seq:H2AFZ:H3K27ac:H3K36me3:H3K4me1:H3K4me2:H3K4me3:H3K9ac	1
cg26915779	1	0	SCGW		H3K27ac:H3K36me3:H3K4me1:H3K4me3
cg05763046		0	SCGW		DNase-seq
cg19695777	1	3	SCGS		ATAC-seq:DNase-seq:H3K27ac:H3K36me3:H3K4me1:H3K4me3	1
cg14986864		0	WCGW	1	NA
cg22178654		1	SCGW		H2AFZ:H3K27ac:H3K36me3:H3K4me1:H3K4me2:H3K4me3:H3K9ac
cg05959459	1	2	SCGW		ATAC-seq:DNase-seq:H2AFZ:H3K27ac:H3K36me3:H3K4me1:H3K4me2:H3K4me3:H3K9ac	1
cg00973737	1	0	SCGW		NA
cg23869909		3	WCGW		DNase-seq
cg24260736		3	SCGS		ATAC-seq:DNase-seq:H2AFZ:H3K27ac:H3K36me3:H3K4me1:H3K4me2:H3K4me3:H3K79me2:H3K9ac	1
cg24584439		1	SCGW		NA
cg18021992	1	3	SCGW		H3K27ac:H3K36me3:H3K4me1			ENSG00000125877.13_N*1/1/2
cg12474835		0	SCGW		H2AFZ:H3K27ac:H3K4me1:H3K4me2:H3K4me3:H3K9ac
cg14437253		2	SCGW		ATAC-seq:DNase-seq:H3K27ac:H3K36me3:H3K4me1	1
cg24776059		0	SCGW		ATAC-seq:DNase-seq:H3K27ac
cg06260530		1	WCGW		ATAC-seq
cg00602934		0	WCGW	1	H3K27ac:H3K4me1:H3K79me2
cg16544108		2	SCGW		ATAC-seq:DNase-seq:H3K27ac:H3K36me3:H3K4me1:H3K4me3	1
cg03752741	1	0	SCGW		H3K36me3
cg06065608	1	2	WCGW		DNase-seq:H2AFZ:H3K27ac:H3K36me3:H3K4me1:H3K4me2:H3K4me3:H3K9ac	1
cg24803687	1	1	WCGW		NA
cg00932491		1	WCGW		ATAC-seq:H2AFZ:H3K27ac:H3K36me3:H3K4me1:H3K4me2:H3K4me3	1
cg20582745		3	WCGW		ATAC-seq:DNase-seq:H2AFZ:H3K27ac:H3K36me3:H3K4me1:H3K4me3	1
cg13353375		0	SCGW		ATAC-seq:H3K4me1
cg22845159	1	3	WCGW		ATAC-seq:H2AFZ:H3K27ac:H3K36me3:H3K4me1:H3K4me2:H3K4me3:H3K9ac	1
cg09478995	1	1	WCGW		H3K27ac:H3K36me3
cg19811076	1	0	SCGS		ATAC-seq
cg19878348		0	SCGS		NA
cg27321942	1	2	SCGS		ATAC-seq:DNase-seq:H3K27ac:H3K36me3:H3K4me1:H3K4me2:H3K4me3:H3K79me2:H3K9ac	1
cg10728179	1	0	SCGS		DNase-seq:H3K27ac:H3K36me3:H3K4me1	1
cg18441959	1	0	SCGW		ATAC-seq:DNase-seq:H2AFZ:H3K27ac:H3K4me1:H3K4me2:H3K4me3	1
cg11800635	1	3	WCGW		DNase-seq:H3K27ac:H3K36me3:H3K4me1:H3K4me2:H3K4me3:H3K9ac	1		ENSG00000115318.12_N*1/1/1
cg20320604		0	WCGW	1	NA
cg14690207		1	SCGS		ATAC-seq:H3K27ac:H3K4me1:H3K4me3	1
cg26403171	1	0	SCGS		ATAC-seq:DNase-seq:H3K4me1:H3K4me3
cg25872458		0	WCGW	1	ATAC-seq:H3K27ac:H3K4me1:H3K4me2:H3K4me3:H3K9ac	1
cg00363658		0	SCGW		NA
cg00877938	1	2	WCGW		DNase-seq
cg05440824	1	0	WCGW	1	H3K4me1
cg06940812		1	SCGW		H2AFZ:H3K27ac:H3K4me1:H3K4me3
cg07048171		1	WCGW		H3K27ac:H3K4me1
cg21128787	1	1	SCGW		ATAC-seq:H3K27ac:H3K36me3:H3K4me1:H3K4me2:H3K4me3	1
cg22775776		3	SCGW		ATAC-seq:DNase-seq:H3K36me3:H3K4me1:H3K4me3
cg08917131		1	SCGS		ATAC-seq:DNase-seq:H3K27ac:H3K4me1:H3K4me2:H3K4me3	1
cg01881828	1	2	WCGW		DNase-seq:H3K27ac:H3K36me3:H3K4me1:H3K4me3:H3K9ac	1		ENSG00000215375.6_N*1/2/4
cg03917670		0	WCGW	1	H3K27ac:H3K36me3:H3K4me1:H3K79me2
cg04379041	1	1	SCGW		DNase-seq:H3K27ac:H3K36me3:H3K4me1:H3K79me2	1
cg01337439	1	3	SCGS		ATAC-seq:DNase-seq:H2AFZ:H3K27ac:H3K36me3:H3K4me1:H3K4me3:H3K9ac	1
cg16071993		3	SCGW		ATAC-seq:DNase-seq:H2AFZ:H3K27ac:H3K36me3:H3K4me1:H3K4me2:H3K4me3:H3K9ac	1
cg15541606		0	SCGS		DNase-seq:H3K27ac:H3K4me1:H3K4me3	1
cg01025842	1	3	SCGS		ATAC-seq:H2AFZ:H3K27ac:H3K36me3:H3K4me1:H3K4me2:H3K4me3:H3K9ac	1
cg15072494		1	WCGW		H2AFZ:H3K27ac:H3K4me1
cg13983063	1	1	SCGW		ATAC-seq:DNase-seq:H2AFZ:H3K27ac:H3K36me3:H3K4me1:H3K4me2:H3K4me3	1
cg19188377		0	SCGW		H3K36me3
cg05950923	1	1	SCGS		H3K27ac:H3K36me3:H3K4me1:H3K79me2
cg18174702		0	SCGW		ATAC-seq:DNase-seq:H3K27ac:H3K36me3:H3K4me1:H3K4me3	1
cg13282486	1	3	SCGW		DNase-seq:H3K36me3
cg01346933		1	SCGW		NA
cg15255894		2	SCGW		H3K27ac:H3K36me3:H3K4me1:H3K4me3:H3K79me2
cg18428888	1	2	SCGW		DNase-seq:H2AFZ:H3K4me2:H3K79me2
cg18011571	1	1	SCGW		H3K27ac:H3K36me3
cg24314288	1	1	SCGS		ATAC-seq:H3K27ac:H3K4me1:H3K4me3	1
cg02945294	1	3	SCGW		ATAC-seq:DNase-seq:H2AFZ:H3K27ac:H3K36me3:H3K4me2:H3K4me3:H3K9ac	1
cg18278817	1	3	WCGW		DNase-seq:H3K27ac:H3K36me3
cg00470955	1	3	WCGW		H3K4me3
cg11837377	1	3	SCGW		ATAC-seq:DNase-seq:H2AFZ:H3K27ac:H3K36me3:H3K4me1:H3K4me2:H3K4me3:H3K9ac	1
cg07602985	1	2	SCGW		H3K27ac:H3K36me3:H3K4me1:H3K4me3:H3K79me2
cg15601071	1	0	SCGS		NA
cg03055271	1	1	SCGW		H3K4me3
cg08849914		0	WCGW	1	H3K27ac
cg17015704	1	3	SCGW		ATAC-seq:DNase-seq:H2AFZ:H3K27ac:H3K36me3:H3K4me1:H3K4me2:H3K4me3:H3K9ac	1
cg20044860	1	3	SCGW		DNase-seq:H2AFZ:H3K27ac:H3K36me3:H3K4me1:H3K4me3	1
cg09840146		2	SCGS		ATAC-seq:DNase-seq:H2AFZ:H3K27ac:H3K36me3:H3K4me1:H3K4me2:H3K4me3:H3K9ac	1
cg26055017		1	SCGW		H3K27ac:H3K36me3:H3K4me1:H3K4me3
cg17185404	1	0	WCGW	1	H3K36me3
cg04743947	1	3	SCGW		ATAC-seq:DNase-seq:H2AFZ:H3K27ac:H3K36me3:H3K4me1:H3K4me2:H3K4me3:H3K9ac	1
cg10655551	1	3	SCGW		NA
cg27215768	1	1	SCGW		H3K27ac:H3K36me3:H3K4me1:H3K4me3:H3K79me2
cg00262446	1	0	SCGW		H2AFZ:H3K27ac:H3K4me1
cg14273607	1	2	SCGW		DNase-seq:H3K27ac:H3K36me3:H3K4me1	1
cg06514859		2	WCGW		H3K27ac:H3K36me3:H3K4me1:H3K4me3:H3K79me2
cg04721144	1	1	SCGW		ATAC-seq:DNase-seq:H2AFZ:H3K27ac:H3K36me3:H3K4me1:H3K4me2:H3K4me3:H3K79me2:H3K9ac	1
cg05269044		2	SCGW		ATAC-seq:DNase-seq:H2AFZ:H3K27ac:H3K36me3:H3K4me1:H3K4me2:H3K4me3:H3K79me2:H3K9ac	1
cg08118412	1	3	SCGW		NA
cg06670556		2	SCGW		H3K27ac:H3K36me3:H3K4me1:H3K4me2:H3K4me3:H3K9ac
cg17461196		3	SCGS		H3K27ac:H3K36me3:H3K4me3
cg10635525		3	SCGS		ATAC-seq:DNase-seq:H3K4me1
cg16498113		0	SCGW		ATAC-seq:H3K4me1:H3K79me2:H3K9ac
cg15377019		1	SCGS		ATAC-seq:DNase-seq:H3K27ac:H3K36me3:H3K4me1:H3K4me2:H3K4me3:H3K9ac	1
cg17861161	1	1	WCGW		DNase-seq
cg04653800	1	0	SCGW		NA
cg20040743	1	3	SCGW		ATAC-seq:DNase-seq:H3K4me1:H3K4me3
cg01882541	1	0	SCGW		H2AFZ:H3K4me3
cg18400281	1	1	WCGW		ATAC-seq:DNase-seq:H3K27ac:H3K9ac	1
cg00089224	1	2	SCGW		ATAC-seq:DNase-seq:H2AFZ:H3K27ac:H3K36me3:H3K4me1:H3K4me2:H3K4me3:H3K79me2:H3K9ac	1
cg25726182		2	SCGS		DNase-seq:H3K27ac:H3K4me1:H3K4me2:H3K4me3	1
cg15827318	1	0	SCGW		H3K36me3
cg22045977	1	0	SCGW		NA
cg00893424	1	0	SCGW		ATAC-seq:H3K27ac:H3K36me3:H3K4me1	1
cg26118906	1	3	SCGS		ATAC-seq:DNase-seq:H3K4me1:H3K4me3
cg02092616	1	1	SCGW		ATAC-seq:H3K27ac:H3K4me1:H3K4me2:H3K4me3:H3K9ac	1
cg09439572		1	SCGW		ATAC-seq:DNase-seq:H3K27ac:H3K36me3:H3K9ac	1
cg16631083	1	0	WCGW	1	H3K36me3:H3K79me2
cg00229225		2	SCGW		H3K27ac:H3K4me1:H3K4me3
cg07158495	1	0	SCGS		H3K27ac:H3K36me3:H3K4me1:H3K4me3:H3K79me2
cg23196831	1	3	SCGS		ATAC-seq:DNase-seq:H3K27ac:H3K36me3:H3K4me1:H3K4me3	1
cg11983233	1	1	SCGW		ATAC-seq:DNase-seq:H2AFZ:H3K27ac:H3K36me3:H3K4me1:H3K4me2:H3K4me3:H3K9ac	1
cg17458107		2	SCGW		ATAC-seq:DNase-seq:H3K36me3:H3K4me1:H3K4me3
cg16514843	1	2	SCGS		ATAC-seq
cg08142440		0	WCGW	1	NA
cg20906482		0	WCGW	1	DNase-seq
cg24375958		0	SCGW		ATAC-seq:DNase-seq:H2AFZ
cg09347288		1	WCGW		DNase-seq
cg07747558		0	SCGW		H3K27ac
cg08686426		0	WCGW	1	H3K27ac:H3K4me1
cg01655979		0	SCGS		ATAC-seq:H3K27ac:H3K36me3:H3K4me1:H3K4me3	1
cg17678844		0	SCGW		ATAC-seq:DNase-seq:H3K27ac:H3K36me3
cg27198497	1	3	SCGW		H2AFZ:H3K27ac:H3K4me1:H3K4me3:H3K9ac
cg22727960		0	WCGW	1	ATAC-seq:DNase-seq:H2AFZ:H3K27ac:H3K36me3:H3K4me1:H3K4me2:H3K4me3:H3K9ac	1
cg26438682		3	SCGS		ATAC-seq:DNase-seq:H2AFZ:H3K27ac:H3K36me3:H3K4me1:H3K4me2:H3K4me3:H3K9ac	1
cg07649045	1	0	SCGS		NA
cg11819013	1	3	SCGS		ATAC-seq:DNase-seq:H2AFZ:H3K27ac:H3K36me3:H3K4me1:H3K4me2:H3K4me3:H3K9ac	1
cg03506942		0	SCGS		ATAC-seq:DNase-seq
cg00823898		3	WCGW		DNase-seq
cg20731316	1	0	SCGW		H3K27ac:H3K36me3
cg11252036		0	SCGW		NA
cg17327085		1	SCGS		H3K27ac:H3K36me3
cg19497798	1	3	SCGS		ATAC-seq:DNase-seq:H3K27ac:H3K36me3:H3K4me1	1
cg00974578	1	0	WCGW	1	H3K27ac:H3K4me1
cg24874389	1	1	SCGS		DNase-seq:H3K4me3:H3K9ac	1
cg08833772		0	WCGW	1	NA
cg27341773		0	WCGW	1	H3K27ac:H3K36me3:H3K4me1:H3K4me3
cg24904242	1	2	SCGS		ATAC-seq:DNase-seq:H3K27ac:H3K4me1:H3K4me3:H3K79me2:H3K9ac	1
cg03091751		2	SCGW		ATAC-seq:DNase-seq:H3K27ac:H3K4me1:H3K4me2:H3K4me3	1
cg04739163		1	WCGW		ATAC-seq:DNase-seq:H3K27ac:H3K36me3:H3K4me1:H3K4me3	1
cg25723331		1	SCGW		ATAC-seq:H3K27ac:H3K36me3:H3K4me1:H3K4me3	1
cg14006566		0	WCGW	1	ATAC-seq:H3K27ac:H3K36me3:H3K4me1	1
cg15722720		1	SCGS		NA
cg26781728	1	2	SCGS		H3K27ac:H3K36me3:H3K4me1:H3K4me3
cg20581632	1	2	SCGS		ATAC-seq:DNase-seq:H2AFZ:H3K27ac:H3K36me3:H3K4me1:H3K4me2:H3K4me3:H3K9ac	1
cg12525615		1	SCGW		ATAC-seq:H3K4me1
cg02990147	1	1	SCGS		NA
cg22465736	1	1	SCGW		ATAC-seq:DNase-seq:H2AFZ:H3K27ac:H3K36me3:H3K4me1:H3K4me2:H3K4me3:H3K9ac	1
cg01952724	1	3	SCGW		ATAC-seq:DNase-seq:H2AFZ:H3K27ac:H3K36me3:H3K4me1:H3K4me3:H3K9ac	1
cg08524474	1	3	SCGS		ATAC-seq:DNase-seq:H2AFZ:H3K27ac:H3K4me1:H3K4me2:H3K4me3:H3K9ac	1
cg06479693		2	WCGW		ATAC-seq:DNase-seq:H2AFZ:H3K27ac:H3K4me1:H3K4me2	1
cg11745672		3	SCGS		DNase-seq:H3K27ac:H3K36me3:H3K4me1:H3K4me2:H3K4me3:H3K79me2:H3K9ac	1
cg05125795	1	1	WCGW		H3K27ac:H3K36me3:H3K4me1:H3K4me2:H3K4me3
cg07246449	1	3	SCGS		ATAC-seq:DNase-seq:H2AFZ:H3K27ac:H3K36me3:H3K4me1:H3K4me2:H3K4me3:H3K9ac	1
cg10695700		1	WCGW		NA
cg24967811	1	0	SCGW		H3K27ac:H3K36me3:H3K4me1
cg21833714		0	SCGS		ATAC-seq:DNase-seq:H3K27ac:H3K36me3:H3K4me1:H3K4me3	1
cg00614805	1	1	SCGW		H2AFZ:H3K27ac:H3K4me1:H3K4me3:H3K9ac
cg19805435		0	WCGW	1	DNase-seq:H3K27ac:H3K36me3:H3K4me1:H3K4me3:H3K79me2	1
cg02683140		0	SCGW		ATAC-seq:DNase-seq:H2AFZ:H3K27ac:H3K36me3:H3K4me1:H3K4me2:H3K4me3:H3K79me2:H3K9ac	1
cg16422015		0	SCGW		ATAC-seq:H3K27ac:H3K36me3:H3K4me1:H3K79me2	1
cg00474798	1	0	SCGW		H3K27ac:H3K36me3:H3K4me1:H3K4me2:H3K4me3:H3K79me2:H3K9ac
cg07441878		0	WCGW	1	H2AFZ
cg22332495		3	SCGS		H3K36me3
cg14598025	1	1	SCGS		NA
cg24837192		0	SCGS		H3K27ac:H3K36me3:H3K4me1
cg00537910	1	3	SCGW		H3K27ac:H3K36me3:H3K4me1:H3K4me3:H3K9ac
cg05803596	1	3	SCGS		ATAC-seq:DNase-seq:H3K4me1:H3K4me3
cg24477959		0	WCGW	1	H3K27ac
cg04170508		1	SCGS		H2AFZ:H3K27ac:H3K36me3:H3K4me1:H3K4me3
cg17090989		0	SCGW		NA
cg24903314		1	WCGW		DNase-seq:H3K27ac:H3K36me3:H3K4me1:H3K4me2:H3K4me3:H3K79me2:H3K9ac	1
cg02839802	1	1	SCGW		DNase-seq:H3K27ac:H3K36me3:H3K4me1:H3K4me3	1
cg03390873	1	1	SCGS		DNase-seq:H3K27ac:H3K36me3:H3K4me1:H3K4me2:H3K4me3	1
cg07527607	1	2	SCGS		DNase-seq:H3K27ac:H3K36me3:H3K4me3	1
cg14824978		0	SCGS		ATAC-seq:DNase-seq:H2AFZ:H3K27ac:H3K4me1:H3K4me3:H3K9ac	1
cg13024368	1	3	SCGS		ATAC-seq:DNase-seq:H3K27ac:H3K36me3:H3K4me1:H3K4me3	1		ENSG00000050165.17_N*1/1/2
cg27420687		3	SCGS		H3K27ac:H3K36me3:H3K4me1
cg05213296	1	2	SCGW		ATAC-seq:DNase-seq:H2AFZ:H3K27ac:H3K36me3:H3K4me1:H3K4me2:H3K4me3:H3K79me2:H3K9ac	1		ENSG00000197498.13_P*2/2/6
cg11380580	1	0	WCGW	1	H2AFZ:H3K27ac:H3K36me3
cg18151608		1	SCGW		ATAC-seq:DNase-seq:H3K27ac:H3K36me3:H3K4me1:H3K4me3	1
cg10672900		0	SCGW		H3K27ac:H3K36me3:H3K4me1:H3K4me3
cg12907138	1	1	SCGS		ATAC-seq:DNase-seq:H2AFZ:H3K27ac:H3K36me3:H3K4me1:H3K4me2:H3K4me3:H3K79me2:H3K9ac	1
cg20991341	1	3	SCGS		H3K36me3
cg21105211		2	SCGS		ATAC-seq:DNase-seq:H3K27ac:H3K36me3:H3K4me1:H3K4me2:H3K4me3:H3K9ac	1
cg10627473	1	0	WCGW	1	H3K27ac:H3K36me3:H3K4me1
cg26008509	1	0	SCGS		H3K27ac:H3K36me3
cg02608656	1	3	SCGS		DNase-seq:H3K27ac:H3K9ac	1
cg25766415		0	SCGS		ATAC-seq:H3K36me3
cg08198071	1	0	SCGS		H3K27ac:H3K4me1:H3K4me3
cg04323831		0	SCGS		ATAC-seq:H3K27ac:H3K36me3:H3K4me1	1
cg25511014		3	SCGW		ATAC-seq:DNase-seq:H2AFZ:H3K4me1
cg26568722	1	3	SCGS		ATAC-seq:DNase-seq:H2AFZ:H3K27ac:H3K36me3:H3K4me1:H3K4me2:H3K4me3:H3K9ac	1
cg19592185	1	3	SCGS		H3K27ac
cg19473653	1	0	SCGW		DNase-seq:H2AFZ:H3K27ac:H3K36me3:H3K4me1:H3K4me2:H3K4me3:H3K9ac	1
cg06936006		1	SCGW		H3K27ac:H3K36me3:H3K4me1
cg08396672		0	SCGS		NA
cg04966585		1	SCGW		NA
cg22261861		1	WCGW		H3K36me3
cg26297688	1	2	WCGW		ATAC-seq:DNase-seq:H2AFZ:H3K27ac:H3K36me3:H3K4me1:H3K4me2:H3K4me3:H3K9ac	1		ENSG00000151135.10_P*1/1/2
cg13217931		0	WCGW	1	H3K27ac:H3K36me3:H3K4me1:H3K79me2
cg20257013	1	3	SCGS		ATAC-seq:DNase-seq:H3K27ac:H3K36me3:H3K4me1:H3K4me3	1
cg08487215	1	2	SCGS		ATAC-seq:DNase-seq:H2AFZ:H3K4me1:H3K4me2:H3K4me3:H3K9ac	1
cg04109176		0	WCGW	1	ATAC-seq:DNase-seq:H3K27ac:H3K36me3:H3K4me1:H3K4me2:H3K4me3:H3K79me2	1
cg24098316		0	WCGW	1	NA
cg13041845		0	WCGW	1	H3K27ac:H3K36me3
cg01149860		1	WCGW		NA
cg22794031		3	SCGW		ATAC-seq:H3K36me3:H3K4me1
cg20903461		0	SCGW		H2AFZ:H3K4me1:H3K9ac
cg11637005	1	0	WCGW	1	ATAC-seq:DNase-seq:H2AFZ:H3K27ac:H3K36me3:H3K4me1:H3K4me2:H3K4me3:H3K9ac	1
cg11991046		3	SCGS		ATAC-seq:DNase-seq:H3K27ac:H3K36me3:H3K4me1:H3K4me2:H3K4me3:H3K9ac	1
cg25943452		2	WCGW		H3K27ac:H3K36me3:H3K4me1
cg13937208	1	0	WCGW	1	NA
cg10330885	1	3	SCGS		ATAC-seq:DNase-seq:H2AFZ:H3K27ac:H3K36me3:H3K4me1:H3K4me2:H3K4me3:H3K79me2:H3K9ac	1
cg10637873		0	SCGW		H3K27ac:H3K36me3:H3K4me1:H3K4me3
cg24160331	1	3	SCGW		ATAC-seq:DNase-seq:H2AFZ:H3K27ac:H3K4me1:H3K4me3	1
cg16245553		1	SCGW		ATAC-seq:DNase-seq:H3K27ac
cg24750887	1	1	SCGS		ATAC-seq:DNase-seq:H2AFZ:H3K27ac:H3K36me3:H3K4me1:H3K4me3:H3K9ac	1
cg22914344		0	WCGW	1	NA
cg06964899	1	0	WCGW	1	DNase-seq:H3K27ac:H3K36me3:H3K4me1:H3K4me2:H3K4me3:H3K79me2:H3K9ac	1
cg26323655	1	1	SCGS		ATAC-seq:DNase-seq:H2AFZ:H3K27ac:H3K36me3:H3K4me1:H3K4me2:H3K4me3:H3K79me2:H3K9ac	1		ENSG00000265817.3_N*1/1/3
cg22580513		3	SCGS		ATAC-seq
cg00055528		0	WCGW	1	H3K36me3:H3K4me1
cg20505457	1	1	SCGW		H3K27ac:H3K4me1:H3K4me3
cg07701797		2	SCGW		H2AFZ
cg07587102		0	SCGS		DNase-seq:H3K27ac
cg16733813	1	3	SCGS		DNase-seq:H3K27ac:H3K36me3:H3K4me1:H3K4me2:H3K4me3:H3K79me2:H3K9ac	1
cg23155606	1	3	SCGS		NA
cg27617913		0	SCGW		DNase-seq:H3K27ac:H3K4me1:H3K4me3	1
cg14694891		0	SCGW		H3K27ac:H3K36me3:H3K4me3
cg02674711		1	SCGW		ATAC-seq:H3K27ac:H3K36me3
cg14987175	1	1	SCGS		DNase-seq:H3K27ac:H3K36me3:H3K4me1:H3K4me3:H3K79me2:H3K9ac	1
cg07490124	1	0	SCGS		ATAC-seq:DNase-seq:H3K27ac:H3K36me3:H3K4me1:H3K4me2:H3K4me3:H3K79me2:H3K9ac	1
cg12763164		3	SCGW		DNase-seq:H3K4me1
cg19769635	1	1	WCGW		ATAC-seq:DNase-seq:H3K27ac:H3K36me3:H3K4me3	1
cg07056260	1	2	SCGS		H3K36me3
cg03522592		0	WCGW	1	DNase-seq:H3K27ac:H3K36me3:H3K4me1	1
cg08341655		3	SCGW		DNase-seq:H3K27ac:H3K36me3
cg04661436	1	0	WCGW	1	H3K27ac:H3K36me3:H3K4me1:H3K4me2:H3K4me3:H3K79me2
cg19991458	1	2	SCGW		ATAC-seq:DNase-seq:H2AFZ:H3K27ac:H3K36me3:H3K4me1:H3K4me3:H3K79me2:H3K9ac	1
cg20276402	1	3	SCGW		H3K27ac:H3K36me3:H3K4me1:H3K4me2:H3K4me3:H3K79me2:H3K9ac			ENSG00000264247.1_N*1/1/2
cg12608692	1	1	SCGW		NA
cg24216044		0	SCGW		NA
cg24885202	1	3	SCGS		DNase-seq:H3K27ac
cg25453126		0	WCGW	1	H3K36me3
cg19359676	1	0	SCGW		H3K27ac
cg22613769	1	2	SCGS		ATAC-seq:H3K27ac:H3K36me3:H3K4me1	1
cg26689116		2	SCGW		ATAC-seq:DNase-seq:H2AFZ:H3K27ac:H3K36me3:H3K4me1:H3K4me2:H3K4me3:H3K9ac	1
cg15557036	1	3	SCGS		DNase-seq:H3K27ac:H3K36me3:H3K4me1:H3K4me3	1
cg13489205		0	WCGW	1	H3K27ac:H3K4me1
cg18199434	1	3	SCGS		NA
cg27000851		1	WCGW		H3K27ac:H3K36me3:H3K4me1:H3K4me3:H3K79me2
cg26161816	1	3	SCGS		ATAC-seq:DNase-seq:H2AFZ:H3K27ac:H3K36me3:H3K4me1:H3K4me2:H3K4me3:H3K9ac	1
cg03270777		0	SCGW		ATAC-seq:DNase-seq:H3K27ac:H3K36me3:H3K4me1:H3K4me2:H3K4me3:H3K9ac	1
cg23465989	1	3	SCGW		ATAC-seq:DNase-seq:H2AFZ:H3K27ac:H3K36me3:H3K4me1:H3K4me2:H3K4me3:H3K9ac	1
cg18196647		1	SCGW		ATAC-seq:DNase-seq:H2AFZ:H3K27ac:H3K36me3:H3K4me1:H3K4me2:H3K4me3:H3K9ac	1
cg07357217		1	SCGW		DNase-seq:H3K27ac:H3K36me3:H3K4me1:H3K4me3:H3K79me2:H3K9ac	1
cg07760511		3	SCGW		DNase-seq:H3K27ac:H3K36me3:H3K4me1:H3K4me3:H3K9ac	1
cg17603810		2	SCGW		H2AFZ:H3K27ac:H3K36me3:H3K4me1:H3K4me2:H3K9ac
cg23965109	1	0	SCGW		DNase-seq:H3K27ac:H3K36me3:H3K4me1:H3K4me2:H3K4me3:H3K79me2:H3K9ac	1
cg00447385		1	WCGW		NA
cg02185350		1	SCGS		H3K4me1
cg00775388	1	1	SCGS		H3K27ac
cg26718640	1	2	SCGS		ATAC-seq:DNase-seq:H2AFZ:H3K27ac:H3K36me3:H3K4me1:H3K4me2:H3K4me3:H3K9ac	1
cg11978881		1	SCGS		H3K36me3:H3K4me3
cg20982476	1	1	WCGW		ATAC-seq:DNase-seq:H2AFZ:H3K27ac:H3K36me3:H3K4me1:H3K4me2:H3K4me3:H3K79me2:H3K9ac	1
cg01857262		1	SCGW		DNase-seq:H3K4me3
cg24934136		1	SCGW		H3K27ac:H3K4me1
cg14840384		1	WCGW		H3K27ac:H3K4me1
cg02362017	1	3	SCGW		H3K27ac:H3K36me3:H3K4me1
cg17156872		0	WCGW	1	H3K27ac:H3K36me3
cg12837131		0	SCGS		DNase-seq
cg21401929		0	WCGW	1	ATAC-seq:DNase-seq:H3K27ac:H3K36me3:H3K4me1:H3K4me3	1
cg07662029		0	WCGW	1	ATAC-seq:H2AFZ:H3K36me3:H3K4me1
cg00088026	1	3	SCGW		ATAC-seq:DNase-seq:H2AFZ:H3K27ac:H3K36me3:H3K4me1:H3K4me2:H3K4me3:H3K9ac	1
cg17398251		1	SCGS		H3K27ac:H3K4me1
cg09383169		0	WCGW	1	H2AFZ:H3K27ac:H3K36me3:H3K4me1:H3K4me3:H3K9ac
cg21287356	1	0	WCGW	1	ATAC-seq:H2AFZ:H3K27ac
cg02790967	1	3	SCGW		ATAC-seq:DNase-seq:H2AFZ:H3K27ac:H3K36me3:H3K4me1:H3K4me2:H3K4me3:H3K79me2:H3K9ac	1
cg03733278	1	2	SCGS		ATAC-seq:DNase-seq:H3K27ac:H3K36me3:H3K4me1:H3K4me3	1
cg03373132		0	WCGW	1	H3K27ac:H3K36me3:H3K4me1:H3K4me3
cg02232089	1	2	SCGS		H3K4me1
cg24094675	1	2	SCGW		ATAC-seq:H2AFZ:H3K27ac:H3K36me3:H3K4me1:H3K4me2:H3K4me3:H3K9ac	1
cg13948050	1	3	SCGW		ATAC-seq:DNase-seq:H2AFZ:H3K27ac:H3K36me3:H3K4me1:H3K4me3:H3K9ac	1
cg17386700	1	3	SCGS		ATAC-seq:H2AFZ:H3K27ac:H3K36me3:H3K4me1:H3K4me2:H3K4me3:H3K79me2:H3K9ac	1
cg24866651	1	3	SCGW		ATAC-seq:H2AFZ:H3K27ac:H3K36me3:H3K4me1:H3K4me2:H3K4me3:H3K79me2:H3K9ac	1
cg17059181		0	SCGW		ATAC-seq:DNase-seq:H2AFZ:H3K27ac:H3K36me3:H3K4me1:H3K4me2:H3K4me3:H3K79me2:H3K9ac	1
cg27359469	1	0	WCGW	1	H3K27ac:H3K36me3:H3K4me1:H3K4me3
cg08732139	1	3	SCGS		ATAC-seq:DNase-seq:H3K4me3:H3K9ac	1
cg07202631		1	SCGW		ATAC-seq:DNase-seq
cg21885251	1	1	SCGW		ATAC-seq:H3K4me1
cg19976449	1	0	SCGW		NA
cg08166554	1	3	SCGS		ATAC-seq:H3K4me3:H3K9ac	1
cg27438854	1	2	SCGW		NA
cg13083251		0	SCGW		DNase-seq:H3K27ac:H3K36me3:H3K4me1:H3K79me2	1
cg26095178		2	SCGS		ATAC-seq:DNase-seq:H3K27ac:H3K36me3:H3K4me1	1
cg27506783	1	1	WCGW		DNase-seq:H2AFZ:H3K27ac:H3K36me3:H3K4me1:H3K4me2:H3K4me3:H3K79me2:H3K9ac	1
cg04462931	1	3	WCGW		H3K27ac:H3K36me3:H3K4me3
cg16103332		2	SCGW		ATAC-seq:DNase-seq:H2AFZ:H3K27ac:H3K36me3:H3K4me1:H3K4me2:H3K4me3:H3K79me2:H3K9ac	1
cg25780966		0	WCGW	1	DNase-seq:H3K27ac:H3K36me3:H3K4me1:H3K4me3:H3K79me2	1
cg17950169	1	0	SCGW		ATAC-seq:DNase-seq:H3K27ac:H3K36me3:H3K4me1:H3K4me2:H3K4me3:H3K79me2:H3K9ac	1
cg25730281	1	0	SCGW		NA
cg01277599		0	SCGW		H2AFZ:H3K27ac:H3K36me3:H3K4me1
cg24806383		0	SCGW		DNase-seq:H3K27ac:H3K36me3:H3K4me1:H3K4me3	1
cg07232095	1	0	WCGW	1	H3K27ac:H3K36me3
cg02035300		0	SCGW		NA
cg00452709		1	WCGW		ATAC-seq:H3K27ac:H3K36me3:H3K4me1	1
cg16594845		0	SCGW		H2AFZ:H3K27ac:H3K36me3:H3K4me1:H3K4me3
cg16111190	1	2	SCGS		DNase-seq:H3K36me3:H3K4me1:H3K4me3			ENSG00000137411.17_P*29/99/178:ENSG00000204580.13_P*14/49/85:ENSG00000243753.5_P*33/43/78
cg16519433	1	3	SCGS		H3K27ac:H3K36me3:H3K4me1:H3K79me2
cg25593159	1	1	SCGW		ATAC-seq:DNase-seq:H2AFZ:H3K27ac:H3K36me3:H3K4me1:H3K4me2:H3K4me3:H3K79me2:H3K9ac	1
cg06813419	1	2	WCGW		ATAC-seq:DNase-seq:H2AFZ:H3K27ac:H3K36me3:H3K4me1:H3K4me2:H3K4me3:H3K79me2:H3K9ac	1		ENSG00000082512.15_N*4/4/4
cg17278062	1	1	SCGS		ATAC-seq:DNase-seq:H3K27ac:H3K36me3:H3K4me1	1		ENSG00000276747.1_N*3/4/6
cg07706387	1	1	SCGS		DNase-seq:H3K27ac
cg10967792	1	2	WCGW		ATAC-seq:DNase-seq:H2AFZ:H3K27ac:H3K36me3:H3K4me1:H3K4me2:H3K4me3:H3K9ac	1
cg10855864		1	SCGW		ATAC-seq:DNase-seq:H2AFZ:H3K27ac:H3K4me1:H3K4me2:H3K4me3	1
cg14225844	1	3	SCGS		ATAC-seq:DNase-seq:H2AFZ:H3K27ac:H3K36me3:H3K4me1:H3K4me2:H3K4me3:H3K79me2:H3K9ac	1
cg00722493	1	3	SCGW		ATAC-seq:DNase-seq:H2AFZ:H3K27ac:H3K36me3:H3K4me2:H3K4me3:H3K79me2:H3K9ac	1
cg22332233	1	1	SCGS		NA
cg09967725		1	SCGW		NA
cg17019350	1	2	SCGW		DNase-seq:H3K27ac:H3K36me3:H3K4me1:H3K4me3	1
cg07834788		1	SCGW		ATAC-seq:H3K27ac:H3K36me3:H3K4me1:H3K4me3	1
cg18092037		0	SCGW		ATAC-seq:DNase-seq:H3K27ac:H3K36me3:H3K4me1:H3K9ac	1
cg23686516		0	SCGW		H3K4me3
cg03934979		3	SCGS		H3K27ac:H3K36me3:H3K4me1:H3K4me3:H3K9ac
cg09115473	1	0	SCGS		H3K27ac:H3K36me3
cg19600538	1	1	SCGW		ATAC-seq:DNase-seq:H3K27ac:H3K4me1	1
cg27593438		3	SCGW		DNase-seq:H3K27ac:H3K36me3:H3K4me1	1
cg25853833	1	3	SCGW		ATAC-seq:DNase-seq:H2AFZ:H3K27ac:H3K36me3:H3K4me1:H3K4me2:H3K4me3:H3K9ac	1
cg21187007		0	SCGW		ATAC-seq:DNase-seq:H3K27ac:H3K4me1	1
cg13529282		0	WCGW	1	NA
cg22075362	1	1	WCGW		H3K27ac:H3K4me1
cg19101630	1	0	SCGS		ATAC-seq:H2AFZ:H3K27ac:H3K36me3:H3K4me1:H3K4me2:H3K4me3:H3K9ac	1
cg06211872	1	3	SCGW		H3K27ac:H3K36me3:H3K4me1:H3K4me3
cg21436123		2	WCGW		ATAC-seq:DNase-seq:H3K27ac:H3K36me3:H3K4me1:H3K4me3:H3K9ac	1
cg23592583		0	SCGW		H3K27ac
cg21428001	1	0	SCGW		H3K27ac:H3K36me3:H3K4me1:H3K4me3
cg18590288		0	WCGW	1	ATAC-seq:DNase-seq:H3K36me3:H3K4me1:H3K4me3
cg10228981	1	3	WCGW		H3K4me3
cg26258531		1	SCGS		NA
cg16629527		0	SCGW		DNase-seq:H3K36me3
cg12859956		1	SCGW		H3K36me3:H3K4me1:H3K4me3
cg20555413		0	SCGW		ATAC-seq:H2AFZ
cg25268675		2	SCGW		ATAC-seq:DNase-seq:H2AFZ:H3K27ac:H3K4me1:H3K4me3	1
cg03184904		0	SCGW		ATAC-seq:DNase-seq:H2AFZ:H3K27ac:H3K36me3:H3K4me1:H3K4me3	1
cg23495410		2	SCGS		ATAC-seq:DNase-seq:H2AFZ:H3K27ac:H3K4me1:H3K4me3:H3K9ac	1
cg06389706		2	WCGW		ATAC-seq:DNase-seq:H3K27ac:H3K36me3:H3K4me1:H3K4me2:H3K4me3	1
cg08942191	1	0	WCGW	1	ATAC-seq:DNase-seq:H3K4me1
cg09302031	1	2	SCGS		DNase-seq:H3K36me3
cg05777602	1	0	WCGW	1	H3K36me3:H3K4me1
cg01247788	1	2	WCGW		DNase-seq:H3K27ac:H3K4me1	1
cg09990137		1	SCGS		ATAC-seq:DNase-seq:H3K27ac:H3K36me3:H3K4me1:H3K4me3:H3K9ac	1
cg12503912		0	SCGW		NA
cg17591348	1	0	WCGW	1	H3K27ac:H3K36me3
cg25683012	1	0	SCGW		ATAC-seq:DNase-seq:H2AFZ:H3K27ac:H3K36me3:H3K4me1:H3K4me2:H3K4me3:H3K79me2:H3K9ac	1
cg08987521		0	WCGW	1	H3K27ac
cg18976501		2	WCGW		ATAC-seq:DNase-seq:H2AFZ:H3K27ac:H3K36me3:H3K4me1:H3K4me2:H3K4me3:H3K9ac	1
cg16113216		0	SCGW		H3K27ac:H3K36me3:H3K4me1:H3K4me3:H3K79me2:H3K9ac
cg18552839		3	SCGW		H3K27ac:H3K36me3
cg13100449	1	1	SCGW		ATAC-seq:DNase-seq:H3K27ac:H3K36me3:H3K4me1:H3K4me2:H3K4me3	1
cg23886587		0	SCGW		NA
cg16673748		1	SCGW		ATAC-seq:DNase-seq:H2AFZ:H3K27ac:H3K4me1:H3K4me3	1
cg02185971	1	3	SCGS		ATAC-seq:DNase-seq:H2AFZ:H3K27ac:H3K36me3:H3K4me1:H3K4me2:H3K4me3:H3K9ac	1
cg09502866	1	3	SCGW		H3K27ac:H3K36me3:H3K4me1:H3K4me3
cg21535828		0	SCGW		DNase-seq:H2AFZ:H3K27ac:H3K36me3:H3K4me1:H3K4me2:H3K4me3:H3K9ac	1
cg11114344	1	2	WCGW		ATAC-seq:DNase-seq:H2AFZ:H3K27ac:H3K36me3:H3K4me1:H3K4me2:H3K4me3:H3K9ac	1
cg12004276	1	0	SCGW		ATAC-seq:DNase-seq:H2AFZ:H3K27ac:H3K4me1:H3K4me3:H3K9ac	1
cg01100316		2	SCGW		H3K27ac:H3K36me3:H3K4me1:H3K9ac
cg15166219		1	SCGW		NA
cg15478817	1	3	SCGS		ATAC-seq:DNase-seq:H2AFZ:H3K27ac:H3K36me3:H3K4me1:H3K4me3:H3K9ac	1
cg09281080		1	SCGW		H3K27ac:H3K36me3:H3K4me1:H3K4me3:H3K79me2:H3K9ac
cg01167337		0	WCGW	1	H3K27ac
cg11159604	1	3	SCGW		ATAC-seq:DNase-seq:H2AFZ:H3K27ac:H3K36me3:H3K4me1:H3K4me2:H3K4me3:H3K9ac	1
cg02409964		0	WCGW	1	ATAC-seq:DNase-seq
cg13643180	1	0	WCGW	1	ATAC-seq:H3K27ac:H3K36me3:H3K4me1:H3K4me3	1		ENSG00000204644.9_P*209/218/461:ENSG00000239257.1_P*158/161/291:ENSG00000176998.4_N*18/106/205:ENSG00000204616.11_N*35/44/99:ENSG00000204610.13_P*152/169/326:ENSG00000181126.13_P*61/160/287
cg04890870	1	3	SCGS		ATAC-seq:DNase-seq:H2AFZ:H3K27ac:H3K36me3:H3K4me1:H3K4me2:H3K4me3:H3K79me2:H3K9ac	1
cg03756571		1	SCGS		DNase-seq:H3K4me3
cg23218272		0	WCGW	1	DNase-seq:H2AFZ:H3K27ac:H3K4me1:H3K4me2:H3K4me3:H3K79me2	1
cg19102412	1	0	SCGW		DNase-seq:H3K27ac
cg09323835	1	0	WCGW	1	ATAC-seq:DNase-seq:H2AFZ:H3K27ac:H3K36me3:H3K4me1:H3K4me2:H3K4me3:H3K9ac	1
cg25142905		3	SCGW		DNase-seq:H3K27ac:H3K4me1:H3K4me3:H3K9ac	1
cg23900225	1	2	SCGW		ATAC-seq
cg05636363		1	WCGW		ATAC-seq:DNase-seq:H3K27ac:H3K36me3:H3K4me1:H3K4me3	1
cg02082642	1	0	SCGW		DNase-seq:H3K27ac:H3K36me3:H3K4me1:H3K4me3:H3K79me2	1
cg11354105	1	3	SCGS		ATAC-seq:DNase-seq:H2AFZ:H3K27ac:H3K36me3:H3K4me1:H3K4me3:H3K9ac	1
cg16481032	1	3	SCGW		ATAC-seq:DNase-seq:H2AFZ:H3K27ac:H3K36me3:H3K4me1:H3K4me2:H3K4me3:H3K9ac	1
cg18304696	1	0	SCGS		DNase-seq:H3K27ac:H3K36me3:H3K4me1:H3K4me3	1
cg00656411	1	2	SCGW		ATAC-seq:DNase-seq:H2AFZ:H3K27ac:H3K36me3:H3K4me1:H3K4me2:H3K4me3:H3K9ac	1
cg12804010	1	3	SCGW		ATAC-seq:DNase-seq:H3K27ac:H3K36me3:H3K4me1:H3K4me3	1
cg24807106	1	2	SCGW		ATAC-seq:DNase-seq:H3K4me1:H3K4me3
cg14102577		0	WCGW	1	H3K79me2
cg08733374		0	WCGW	1	H2AFZ:H3K27ac:H3K36me3:H3K4me1:H3K4me3
cg27315341	1	0	SCGW		NA
cg00764652	1	0	SCGS		ATAC-seq:H2AFZ:H3K27ac:H3K36me3:H3K4me1:H3K4me2:H3K4me3:H3K9ac	1
cg03475322		0	SCGS		ATAC-seq:DNase-seq
cg05991401	1	2	SCGW		H2AFZ:H3K27ac:H3K36me3:H3K4me1:H3K4me2:H3K4me3:H3K9ac
cg22405558	1	3	SCGS		ATAC-seq:DNase-seq:H2AFZ:H3K27ac:H3K36me3:H3K4me1:H3K4me2:H3K4me3:H3K79me2:H3K9ac	1
cg03849161	1	2	SCGS		H3K27ac
cg22775413		1	SCGW		ATAC-seq:H2AFZ:H3K27ac:H3K36me3:H3K4me1:H3K4me2:H3K4me3:H3K9ac	1
cg07942774	1	0	SCGS		H3K27ac:H3K36me3:H3K4me1:H3K4me3:H3K79me2			ENSG00000230869.1_P*10/17/23:ENSG00000266412.5_N*13/15/18:ENSG00000264204.2_P*4/6/19:ENSG00000279058.2_P*1/7/19:ENSG00000237840.6_P*4/5/10:ENSG00000188234.13_N*1/14/23:ENSG00000172671.19_N*2/4/6
cg03379309		2	SCGW		ATAC-seq:DNase-seq:H2AFZ:H3K27ac:H3K36me3:H3K4me1:H3K4me2:H3K4me3:H3K9ac	1
cg12803053	1	0	WCGW	1	H3K27ac:H3K36me3:H3K4me1:H3K79me2
cg14406043		0	WCGW	1	DNase-seq:H2AFZ:H3K27ac:H3K4me1:H3K4me3:H3K9ac	1
cg10662643	1	3	WCGW		ATAC-seq:DNase-seq:H2AFZ:H3K27ac:H3K36me3:H3K4me1:H3K4me3:H3K9ac	1
cg07081339		1	SCGW		H3K27ac
cg21827581	1	1	SCGS		ATAC-seq:DNase-seq:H3K27ac:H3K36me3
cg12257055	1	0	SCGW		NA
cg14347989	1	3	SCGS		ATAC-seq:DNase-seq:H2AFZ:H3K27ac:H3K36me3:H3K4me1:H3K4me2:H3K4me3:H3K9ac	1
cg16204476		3	SCGS		DNase-seq:H3K27ac:H3K4me3	1
cg24362720		0	SCGW		ATAC-seq:H2AFZ:H3K27ac:H3K4me1:H3K4me2:H3K4me3:H3K9ac	1
cg12536607		0	SCGW		DNase-seq:H3K4me1
cg22786748	1	0	WCGW	1	DNase-seq:H3K27ac
cg05586624		0	SCGW		H2AFZ:H3K27ac
cg25612399		0	WCGW	1	H3K27ac:H3K4me1
cg20631997	1	0	WCGW	1	ATAC-seq:DNase-seq:H2AFZ:H3K27ac:H3K36me3:H3K4me1:H3K4me2:H3K4me3:H3K9ac	1
cg14881305	1	0	SCGW		ATAC-seq:DNase-seq:H3K27ac:H3K4me2
cg03023532		2	SCGW		NA
cg02192488		1	SCGS		DNase-seq:H3K27ac:H3K4me1:H3K4me3:H3K9ac	1
cg07410746	1	3	SCGS		ATAC-seq:DNase-seq:H2AFZ:H3K27ac:H3K36me3:H3K4me1:H3K4me2:H3K4me3:H3K79me2:H3K9ac	1
cg27104356		1	SCGW		ATAC-seq:DNase-seq:H3K4me1:H3K4me3
cg15073088	1	1	WCGW		H3K27ac:H3K36me3:H3K4me1
cg03601516	1	1	SCGW		NA
cg11440629		1	SCGW		DNase-seq:H3K27ac
cg01329373		2	SCGS		ATAC-seq:DNase-seq:H2AFZ:H3K27ac:H3K4me1:H3K4me3:H3K9ac	1
cg11391509		0	WCGW	1	H3K27ac:H3K4me3
cg26517012	1	0	SCGS		H3K27ac
cg24545949	1	0	WCGW	1	ATAC-seq:H2AFZ:H3K4me1
cg21040499		1	WCGW		NA
cg02315619	1	1	WCGW		NA
cg06528160		0	WCGW	1	ATAC-seq:DNase-seq:H3K27ac
cg21234134		3	WCGW		DNase-seq:H3K27ac:H3K36me3:H3K4me1:H3K4me2:H3K4me3:H3K9ac	1
cg01343146		1	SCGW		ATAC-seq:DNase-seq:H3K27ac:H3K36me3:H3K4me1:H3K4me3	1
cg03428897		0	WCGW	1	H3K27ac:H3K36me3:H3K4me1
cg24963810	1	3	SCGW		DNase-seq:H3K27ac:H3K36me3:H3K4me1:H3K4me3	1
cg22256865		0	SCGS		H2AFZ:H3K27ac:H3K36me3:H3K4me1:H3K4me2:H3K4me3:H3K9ac
cg12326244	1	3	SCGW		DNase-seq:H3K27ac:H3K36me3:H3K4me3:H3K9ac	1
cg26097728		0	WCGW	1	ATAC-seq:H2AFZ:H3K27ac:H3K36me3:H3K4me1:H3K4me3	1
cg08606786		2	SCGW		H3K27ac:H3K36me3:H3K4me1
cg06504636	1	3	WCGW		ATAC-seq:DNase-seq:H3K27ac:H3K4me1:H3K4me3	1
cg09736511		0	SCGW		ATAC-seq
cg17421991	1	3	SCGS		DNase-seq:H3K27ac:H3K4me1:H3K4me3	1
cg26488871	1	1	SCGS		H3K36me3:H3K4me3
cg27203641	1	3	SCGW		H3K27ac:H3K36me3:H3K4me1:H3K4me3:H3K9ac
cg26009582		2	SCGS		ATAC-seq:DNase-seq:H3K4me3:H3K79me2:H3K9ac	1
cg03160895	1	0	SCGW		H3K27ac:H3K36me3:H3K4me1:H3K4me2:H3K4me3:H3K79me2:H3K9ac
cg27416948	1	1	WCGW		H3K36me3
cg01439488	1	3	SCGS		ATAC-seq:DNase-seq:H2AFZ:H3K27ac:H3K36me3:H3K4me1:H3K4me2:H3K4me3:H3K79me2:H3K9ac	1		ENSG00000132623.16_N*3/4/4
cg18960620	1	0	WCGW	1	ATAC-seq:DNase-seq:H3K27ac:H3K36me3:H3K4me1:H3K4me2:H3K4me3:H3K79me2:H3K9ac	1
cg24580017	1	1	SCGS		ATAC-seq:DNase-seq:H2AFZ:H3K27ac:H3K36me3:H3K4me1:H3K4me2:H3K4me3:H3K79me2:H3K9ac	1
cg13317875		0	SCGS		H3K27ac:H3K36me3:H3K4me1
cg23074401	1	3	WCGW		ATAC-seq:DNase-seq:H2AFZ:H3K27ac:H3K36me3:H3K4me1:H3K4me2:H3K4me3:H3K79me2:H3K9ac	1
cg14666411	1	3	WCGW		DNase-seq:H3K27ac
cg15699444		3	SCGS		ATAC-seq:DNase-seq:H2AFZ:H3K27ac:H3K36me3:H3K4me1:H3K4me2:H3K4me3:H3K9ac	1
cg08712702		1	WCGW		ATAC-seq:DNase-seq:H2AFZ:H3K36me3
cg20962693		0	SCGW		H2AFZ:H3K4me1:H3K4me3
cg12926693	1	1	WCGW		ATAC-seq:DNase-seq:H2AFZ:H3K27ac:H3K4me1:H3K4me3:H3K9ac	1
cg16423425	1	0	SCGS		NA
cg20431748	1	3	WCGW		ATAC-seq:DNase-seq:H3K27ac:H3K4me1:H3K4me3	1
cg16478718		0	SCGW		ATAC-seq:DNase-seq:H2AFZ:H3K27ac:H3K36me3:H3K4me1:H3K4me2:H3K4me3:H3K9ac	1
cg02218973		1	WCGW		ATAC-seq:H2AFZ:H3K27ac:H3K4me1:H3K4me3:H3K79me2:H3K9ac	1
cg18140268	1	3	SCGW		H3K4me3			ENSG00000263956.6_P*5/13/19
cg08477640	1	1	SCGW		DNase-seq:H3K27ac:H3K36me3:H3K4me1:H3K4me3:H3K9ac	1		ENSG00000239736.2_N*2/3/5
cg17466026		0	WCGW	1	ATAC-seq:DNase-seq:H2AFZ:H3K27ac:H3K36me3:H3K4me1:H3K4me3:H3K79me2	1
cg13181943		0	WCGW	1	DNase-seq:H3K27ac
cg19498110	1	3	SCGS		DNase-seq:H3K27ac:H3K36me3:H3K4me1:H3K4me3	1
cg06094512		1	SCGS		H3K27ac:H3K36me3:H3K4me1:H3K79me2
cg02881170	1	0	SCGW		DNase-seq:H3K27ac:H3K36me3:H3K4me1	1		ENSG00000281831.1_P*100/165/377:ENSG00000204644.9_P*172/218/461:ENSG00000239257.1_N*95/130/291:ENSG00000181126.13_N*4/127/287:ENSG00000204622.11_N*23/142/299:ENSG00000237669.1_P*1/135/304:ENSG00000066379.15_N*24/77/164:ENSG00000224312.1_N*7/11/37
cg04865148		2	SCGS		DNase-seq:H3K27ac:H3K4me1:H3K4me3	1
cg00876532		0	SCGW		DNase-seq:H2AFZ:H3K27ac:H3K4me1:H3K4me2:H3K4me3	1
cg11872321	1	1	WCGW		ATAC-seq:DNase-seq:H2AFZ:H3K27ac:H3K36me3:H3K4me1:H3K4me2:H3K4me3:H3K79me2:H3K9ac	1
cg02724067		1	WCGW		DNase-seq:H3K36me3
cg03165203		1	SCGW		DNase-seq:H3K27ac:H3K36me3:H3K4me1:H3K4me3	1
cg19929902		1	SCGW		DNase-seq:H3K4me1
cg17574845		1	WCGW		NA
cg01824517	1	3	SCGW		H3K36me3:H3K4me1:H3K4me3
cg07123796	1	1	SCGS		ATAC-seq:DNase-seq:H3K27ac:H3K36me3:H3K4me1:H3K4me2:H3K4me3:H3K9ac	1
cg05143886		1	SCGW		DNase-seq
cg09313089	1	1	SCGS		H3K27ac:H3K36me3:H3K4me1:H3K4me3:H3K79me2
cg25756662		1	SCGS		DNase-seq:H3K27ac:H3K4me1	1
cg16227779		0	SCGW		H3K27ac:H3K36me3:H3K4me1:H3K4me2:H3K4me3
cg03547606	1	3	SCGS		ATAC-seq:DNase-seq:H2AFZ:H3K27ac:H3K36me3:H3K4me1:H3K4me2:H3K4me3:H3K9ac	1
cg08267013		1	SCGW		ATAC-seq:DNase-seq:H2AFZ
cg10717906	1	3	SCGW		ATAC-seq:DNase-seq:H2AFZ:H3K27ac:H3K36me3:H3K4me1:H3K4me2:H3K4me3:H3K9ac	1
cg09762778	1	3	SCGW		H3K4me1:H3K4me3			ENSG00000131771.14_P*3/6/20
cg10931348		0	WCGW	1	ATAC-seq:DNase-seq:H2AFZ:H3K27ac:H3K4me1:H3K4me2:H3K9ac	1
cg08603188	1	2	SCGW		H3K4me3
cg13989087		0	WCGW	1	ATAC-seq:DNase-seq:H3K27ac:H3K36me3:H3K4me1:H3K4me3	1
cg03171157		1	SCGW		DNase-seq:H3K27ac:H3K36me3
cg02821647		2	SCGS		DNase-seq:H3K27ac:H3K36me3:H3K4me1:H3K4me3:H3K79me2	1
cg09671309	1	3	SCGW		ATAC-seq:H3K27ac:H3K4me1:H3K4me3	1
cg05761734	1	1	SCGW		H3K27ac:H3K36me3:H3K4me1:H3K4me2:H3K4me3:H3K79me2
cg25486310		1	WCGW		H2AFZ:H3K27ac:H3K36me3:H3K4me1:H3K4me2:H3K4me3:H3K9ac
cg00418927	1	3	SCGS		ATAC-seq:DNase-seq:H2AFZ:H3K27ac:H3K36me3:H3K4me1:H3K4me2:H3K4me3:H3K9ac	1
cg02350005		0	WCGW	1	H3K36me3:H3K79me2
cg00251678	1	1	WCGW		ATAC-seq:H3K27ac
cg03340148		1	WCGW		H3K27ac:H3K36me3
cg19369846		0	SCGS		NA
cg19708803	1	3	SCGS		ATAC-seq:DNase-seq:H2AFZ:H3K27ac:H3K36me3:H3K4me1:H3K4me3:H3K9ac	1
cg04848777		2	SCGW		DNase-seq
cg01923099	1	2	SCGS		H2AFZ:H3K27ac:H3K36me3:H3K4me1:H3K4me3:H3K9ac
cg23003296		1	SCGS		ATAC-seq:DNase-seq:H3K27ac:H3K36me3
cg09496634	1	1	WCGW		ATAC-seq:H3K27ac			ENSG00000104731.14_N*7/17/21
cg22705372		0	WCGW	1	H3K27ac:H3K36me3:H3K4me1:H3K4me3:H3K79me2
cg25415342		1	SCGW		H3K27ac:H3K36me3:H3K4me1:H3K4me3
cg11404750		1	SCGW		DNase-seq:H3K27ac
cg16457158		3	SCGS		ATAC-seq:DNase-seq:H2AFZ:H3K27ac:H3K36me3:H3K4me1:H3K4me2:H3K4me3:H3K79me2:H3K9ac	1
cg15006455	1	1	SCGW		ATAC-seq:H3K27ac:H3K4me1	1
cg15907060	1	1	WCGW		ATAC-seq:DNase-seq:H2AFZ:H3K27ac
cg02815025	1	0	WCGW	1	NA
cg12968540	1	3	SCGS		ATAC-seq:H3K27ac:H3K36me3
cg13921220	1	1	WCGW		ATAC-seq:DNase-seq:H2AFZ:H3K4me1:H3K4me2:H3K4me3
cg11334870	1	3	SCGW		ATAC-seq:H2AFZ:H3K27ac:H3K36me3:H3K4me1:H3K4me2:H3K4me3:H3K9ac	1
cg26549174	1	2	SCGW		ATAC-seq:DNase-seq:H2AFZ:H3K27ac:H3K36me3:H3K4me1:H3K4me2:H3K4me3:H3K9ac	1
cg15701714	1	0	WCGW	1	ATAC-seq:H2AFZ:H3K27ac:H3K36me3:H3K4me1	1		ENSG00000071967.12_N*1/1/3
cg11556164	1	0	WCGW	1	ATAC-seq:H3K27ac:H3K36me3:H3K4me1:H3K4me3	1		ENSG00000173114.13_N*3/5/5
cg07223039		1	SCGS		NA
cg26214119		0	SCGW		H3K27ac
cg09383087		0	SCGW		NA
cg05172259	1	3	SCGW		DNase-seq:H3K4me3
cg08129754	1	2	SCGS		H3K27ac:H3K4me3
cg25254532		0	SCGS		ATAC-seq:H3K27ac:H3K36me3
cg18418962	1	3	SCGW		ATAC-seq:DNase-seq:H2AFZ:H3K27ac:H3K36me3:H3K4me1:H3K4me2:H3K4me3:H3K79me2:H3K9ac	1
cg03293338		0	SCGW		ATAC-seq:DNase-seq:H3K36me3:H3K4me1
cg20845858	1	3	SCGW		NA			ENSG00000158525.15_P*1/5/13
cg18568152		0	SCGS		ATAC-seq:DNase-seq:H2AFZ:H3K27ac:H3K36me3:H3K4me1:H3K4me2:H3K4me3:H3K9ac	1
cg10753817		1	SCGW		NA
cg05625006		1	WCGW		DNase-seq:H3K27ac:H3K4me1:H3K4me3	1
cg11204778	1	3	SCGW		ATAC-seq:DNase-seq:H2AFZ:H3K27ac:H3K36me3:H3K4me1:H3K4me2:H3K4me3:H3K9ac	1
cg12315302	1	2	WCGW		ATAC-seq:DNase-seq:H3K27ac:H3K36me3:H3K4me1:H3K4me2:H3K4me3:H3K9ac	1		ENSG00000272462.2_P*5/5/6:ENSG00000186470.14_N*4/23/36
cg01835384	1	0	WCGW	1	H2AFZ
cg09741587		2	SCGW		H3K27ac:H3K4me1:H3K4me3
cg26938749		1	SCGW		ATAC-seq:DNase-seq
cg01896848		3	SCGW		ATAC-seq:DNase-seq:H2AFZ:H3K27ac:H3K36me3:H3K4me1:H3K4me2:H3K4me3:H3K9ac	1
cg23353861	1	0	SCGW		H3K27ac:H3K36me3:H3K4me1:H3K4me3:H3K79me2
cg27367349		1	SCGW		NA
cg21841738		1	SCGW		DNase-seq:H3K27ac:H3K4me1	1
cg12302761	1	3	SCGS		ATAC-seq:H3K27ac
cg08083082		0	SCGW		ATAC-seq:DNase-seq
cg12639730		2	SCGW		DNase-seq:H2AFZ:H3K27ac:H3K4me1:H3K4me2:H3K4me3	1
cg09880540		0	SCGW		ATAC-seq:H3K27ac:H3K4me1	1
cg04091375		1	SCGW		NA
cg05093677		3	SCGS		NA
cg00958311	1	3	SCGW		H3K27ac:H3K36me3:H3K4me1:H3K4me3:H3K79me2:H3K9ac
cg19880597	1	1	SCGW		ATAC-seq:DNase-seq:H3K27ac:H3K36me3:H3K4me1	1
cg18073890		0	SCGW		ATAC-seq:DNase-seq:H2AFZ:H3K27ac:H3K4me1:H3K4me2:H3K4me3	1
cg18488660		0	SCGS		ATAC-seq:H3K27ac:H3K36me3:H3K4me1:H3K4me3	1
cg12703904	1	0	SCGS		H3K27ac:H3K4me1
cg03635774		0	WCGW	1	DNase-seq:H3K27ac:H3K36me3
cg12895538		0	SCGW		DNase-seq:H3K27ac:H3K4me1:H3K4me3	1
cg13758243	1	3	SCGW		ATAC-seq:DNase-seq:H2AFZ:H3K27ac:H3K36me3:H3K4me1:H3K4me3:H3K9ac	1
cg15506826		0	SCGW		ATAC-seq:H3K27ac:H3K36me3:H3K4me1	1
cg08496428	1	3	SCGS		H3K27ac:H3K36me3:H3K4me1:H3K4me3
cg25513173	1	3	SCGW		ATAC-seq:DNase-seq:H2AFZ:H3K4me2:H3K4me3:H3K9ac	1
cg23565292	1	3	SCGW		ATAC-seq:DNase-seq:H2AFZ:H3K27ac:H3K36me3:H3K4me1:H3K4me2:H3K4me3:H3K9ac	1
cg14319842	1	3	WCGW		H3K27ac:H3K36me3:H3K4me1
cg25362542	1	3	SCGS		ATAC-seq:DNase-seq:H2AFZ:H3K27ac:H3K36me3:H3K4me1:H3K4me2:H3K4me3:H3K9ac	1
cg13377270		1	WCGW		ATAC-seq:DNase-seq:H3K27ac:H3K36me3:H3K4me1:H3K4me3:H3K9ac	1
cg14925384		0	SCGW		NA
cg00032852	1	0	SCGW		ATAC-seq:DNase-seq:H2AFZ:H3K27ac:H3K36me3:H3K4me1:H3K4me2:H3K4me3	1
cg12169218		0	SCGW		ATAC-seq:DNase-seq:H2AFZ:H3K27ac:H3K4me1:H3K4me2:H3K4me3	1
cg02688643	1	0	WCGW	1	H2AFZ:H3K27ac:H3K4me1:H3K4me3
cg15858640		2	SCGW		H2AFZ:H3K9ac
cg17027945	1	3	SCGW		ATAC-seq:DNase-seq:H2AFZ:H3K27ac:H3K36me3:H3K4me1:H3K4me3:H3K9ac	1
cg21675424	1	2	SCGW		ATAC-seq:DNase-seq:H2AFZ:H3K27ac:H3K36me3:H3K4me1:H3K4me2:H3K4me3:H3K9ac	1
cg15998531		0	WCGW	1	DNase-seq:H3K27ac:H3K4me1:H3K4me2:H3K4me3:H3K79me2:H3K9ac	1
cg06453421		1	WCGW		ATAC-seq:DNase-seq:H2AFZ:H3K27ac:H3K4me1:H3K4me3	1
cg09427468		1	WCGW		H3K27ac:H3K36me3:H3K4me3
cg15608645		1	SCGW		ATAC-seq
cg19322160		0	SCGS		DNase-seq:H3K36me3
cg12704672	1	0	SCGW		H3K27ac:H3K4me1
cg01336260	1	1	SCGW		H2AFZ:H3K27ac:H3K36me3:H3K4me1
cg02586910	1	0	SCGW		ATAC-seq:DNase-seq:H2AFZ:H3K27ac:H3K36me3:H3K4me1:H3K4me3:H3K79me2	1
cg03697227		1	SCGW		H3K27ac:H3K4me1:H3K4me3:H3K9ac
cg05799122		0	SCGW		NA
cg12853789		1	SCGW		ATAC-seq:DNase-seq:H2AFZ:H3K27ac:H3K36me3:H3K4me1:H3K4me2:H3K4me3:H3K9ac	1
cg12541280		0	SCGW		ATAC-seq:DNase-seq:H2AFZ:H3K27ac:H3K36me3:H3K4me1:H3K4me2:H3K4me3:H3K9ac	1
cg10693788		0	SCGS		H3K27ac:H3K36me3:H3K4me1:H3K4me3:H3K79me2
cg13968943		0	SCGS		NA
cg12724827	1	2	SCGW		NA
cg15719789		0	SCGW		DNase-seq:H3K27ac:H3K36me3:H3K4me1:H3K4me3:H3K79me2	1
cg14710128		1	SCGS		DNase-seq
cg02417622	1	3	SCGW		ATAC-seq:DNase-seq:H2AFZ:H3K27ac:H3K36me3:H3K4me1:H3K4me2:H3K4me3:H3K9ac	1
cg05368995		1	SCGW		H3K27ac:H3K36me3:H3K4me1
cg08916862		0	SCGW		DNase-seq:H3K27ac:H3K36me3:H3K4me1	1
cg27182915	1	3	SCGS		ATAC-seq:DNase-seq:H2AFZ:H3K27ac:H3K36me3:H3K4me1:H3K4me2:H3K4me3:H3K79me2:H3K9ac	1
cg15861482		1	SCGW		NA
cg07908874	1	3	SCGS		ATAC-seq:H3K27ac:H3K36me3:H3K4me1:H3K4me2:H3K4me3:H3K9ac	1
cg08464153		1	WCGW		DNase-seq:H3K27ac:H3K4me1	1
cg06529201	1	1	SCGW		ATAC-seq:DNase-seq:H2AFZ:H3K27ac:H3K36me3:H3K4me1:H3K4me2:H3K4me3:H3K9ac	1
cg09905047	1	3	SCGW		ATAC-seq
cg03619586	1	0	WCGW	1	ATAC-seq:DNase-seq:H2AFZ:H3K27ac:H3K36me3:H3K4me1:H3K4me2:H3K4me3:H3K9ac	1
cg15945600		1	WCGW		DNase-seq:H3K36me3:H3K4me1:H3K79me2
cg19020104		1	WCGW		NA
cg18818270		1	WCGW		ATAC-seq
cg15006843	1	2	SCGW		DNase-seq:H2AFZ:H3K27ac:H3K36me3:H3K4me1:H3K4me3	1
cg08945395	1	3	WCGW		ATAC-seq:DNase-seq:H2AFZ:H3K27ac:H3K36me3:H3K4me1:H3K4me2:H3K4me3:H3K9ac	1
cg08375515		1	SCGW		H3K27ac:H3K36me3:H3K4me1:H3K4me2:H3K4me3:H3K9ac
cg13012868	1	2	SCGS		ATAC-seq:DNase-seq:H3K27ac:H3K36me3:H3K4me1:H3K4me2:H3K4me3:H3K9ac	1
cg14473516	1	2	SCGS		ATAC-seq:H3K27ac:H3K4me1	1
cg12243262	1	1	SCGW		DNase-seq
cg08744827		2	WCGW		ATAC-seq:H3K27ac:H3K36me3:H3K4me1:H3K79me2	1
cg13857038		1	SCGS		H3K36me3
cg09667467		1	SCGW		DNase-seq:H2AFZ:H3K27ac:H3K36me3:H3K4me1:H3K4me2:H3K4me3:H3K79me2	1
cg26215533		0	WCGW	1	ATAC-seq:DNase-seq:H3K27ac:H3K36me3:H3K4me1:H3K4me3	1
cg26256234		0	WCGW	1	NA
cg26551041		0	SCGW		ATAC-seq:DNase-seq:H3K27ac:H3K36me3:H3K4me1:H3K4me3	1
cg00419213		0	WCGW	1	ATAC-seq:DNase-seq:H2AFZ:H3K27ac:H3K4me1	1
cg26551187	1	3	SCGW		ATAC-seq:DNase-seq:H2AFZ:H3K27ac:H3K36me3:H3K4me1:H3K4me2:H3K4me3:H3K9ac	1
cg02342233		1	WCGW		H3K27ac
cg22253129	1	0	SCGW		H3K27ac:H3K4me3
cg15372217		3	SCGW		H2AFZ:H3K36me3:H3K4me1:H3K4me3
cg23994051	1	3	SCGW		ATAC-seq:DNase-seq:H2AFZ:H3K27ac:H3K36me3:H3K4me1:H3K4me2:H3K4me3:H3K9ac	1
cg08604594	1	1	SCGW		ATAC-seq:DNase-seq:H3K27ac:H3K4me1	1
cg03074370	1	0	SCGW		ATAC-seq:DNase-seq:H2AFZ:H3K27ac:H3K4me1:H3K4me3:H3K9ac	1
cg24304210	1	0	SCGS		DNase-seq:H3K27ac:H3K36me3:H3K4me1:H3K4me3:H3K79me2	1
cg16261025		1	SCGW		ATAC-seq:DNase-seq:H3K27ac:H3K36me3:H3K4me1:H3K4me3	1
cg03278365		1	SCGW		H3K27ac:H3K36me3:H3K4me1
cg06489436		0	SCGW		DNase-seq:H3K36me3
cg17789904		2	SCGW		DNase-seq
cg00391868		0	WCGW	1	DNase-seq:H2AFZ:H3K27ac:H3K36me3:H3K4me1:H3K4me3	1
cg07090470		0	WCGW	1	H3K27ac
cg12627983	1	1	WCGW		NA
cg25752728		2	SCGW		DNase-seq
cg18544034		2	SCGW		ATAC-seq:DNase-seq:H3K27ac:H3K36me3:H3K4me1:H3K4me3	1
cg09728578	1	3	SCGW		ATAC-seq:DNase-seq:H2AFZ:H3K27ac:H3K36me3:H3K4me1:H3K4me2:H3K4me3:H3K9ac	1
cg25222193		0	SCGW		H3K27ac
cg00832661		1	SCGW		ATAC-seq:DNase-seq:H2AFZ:H3K27ac:H3K4me1:H3K4me3:H3K9ac	1
cg07291744		0	SCGW		H3K27ac:H3K36me3:H3K4me1:H3K4me3
cg06865045		0	SCGS		H3K27ac
cg14995036	1	3	SCGS		ATAC-seq:DNase-seq:H2AFZ:H3K27ac:H3K36me3:H3K4me1:H3K4me2:H3K4me3:H3K9ac	1
cg13197255	1	0	SCGW		H3K27ac:H3K36me3:H3K4me1:H3K4me3:H3K79me2
cg11870538		0	SCGW		H3K27ac:H3K4me1:H3K4me3
cg01545964	1	0	SCGS		NA
cg23827173		0	WCGW	1	NA
cg03858006		1	SCGW		DNase-seq:H3K27ac:H3K4me1:H3K4me2	1
cg16294255		2	SCGW		DNase-seq:H3K27ac:H3K36me3:H3K4me1:H3K4me3	1
cg18256894		2	SCGW		H3K27ac:H3K4me1:H3K4me3
cg16386488	1	1	SCGS		ATAC-seq:H3K27ac:H3K4me1	1
cg13273972	1	0	SCGW		ATAC-seq:DNase-seq:H2AFZ:H3K27ac:H3K36me3:H3K4me1:H3K4me2:H3K4me3:H3K79me2:H3K9ac	1
cg11598935	1	1	SCGS		DNase-seq:H2AFZ:H3K4me2:H3K4me3
cg17985854	1	1	SCGS		DNase-seq:H3K27ac:H3K36me3:H3K4me1:H3K4me2:H3K4me3:H3K79me2:H3K9ac	1		ENSG00000172543.8_N*12/22/29:ENSG00000175334.8_N*1/4/6:ENSG00000172803.18_P*6/14/19:ENSG00000172638.13_P*4/4/6
cg11144775	1	0	SCGW		H3K27ac:H3K4me1:H3K79me2
cg19642294		0	SCGW		H3K27ac:H3K4me1:H3K4me3
cg25330029	1	0	SCGS		DNase-seq:H3K27ac:H3K4me1:H3K4me3:H3K9ac	1
cg23819286	1	0	SCGW		NA
cg15017285		1	SCGS		H3K27ac:H3K4me1
cg24298175	1	3	SCGW		ATAC-seq:DNase-seq:H2AFZ:H3K27ac:H3K36me3:H3K4me1:H3K4me2:H3K4me3:H3K9ac	1
cg17384162		0	WCGW	1	DNase-seq:H3K27ac:H3K36me3:H3K4me1:H3K4me3:H3K79me2	1
cg02932021		0	SCGW		NA
cg21538020	1	3	WCGW		ATAC-seq:DNase-seq:H2AFZ:H3K27ac:H3K36me3:H3K4me1:H3K4me2:H3K4me3:H3K79me2:H3K9ac	1
cg11082552		1	SCGW		H3K27ac:H3K4me1:H3K4me3
cg00196387		1	SCGS		ATAC-seq:DNase-seq:H2AFZ:H3K27ac:H3K36me3:H3K4me1:H3K4me2:H3K4me3:H3K9ac	1
cg08594100		1	WCGW		ATAC-seq:DNase-seq:H2AFZ:H3K27ac:H3K36me3:H3K4me1:H3K4me2:H3K4me3:H3K9ac	1
cg27284088	1	3	SCGW		ATAC-seq:DNase-seq:H2AFZ:H3K27ac:H3K36me3:H3K4me2:H3K4me3:H3K9ac	1
cg13252393		2	SCGS		H3K36me3
cg03021647		0	WCGW	1	NA
cg01847274		0	WCGW	1	ATAC-seq:DNase-seq:H2AFZ:H3K27ac:H3K4me1:H3K4me2:H3K4me3:H3K9ac	1
cg22945909		0	SCGW		DNase-seq:H3K27ac:H3K4me1:H3K4me3	1
cg07920282		3	SCGW		H3K27ac:H3K36me3:H3K4me1:H3K79me2
cg18082240	1	3	SCGS		DNase-seq:H3K27ac:H3K36me3:H3K4me1:H3K4me3	1
cg13987192	1	3	WCGW		DNase-seq:H3K27ac:H3K36me3:H3K4me1:H3K4me3	1
cg20360810		2	WCGW		H3K27ac:H3K4me1
cg10178130	1	0	SCGW		H3K27ac:H3K4me3
cg02643860		0	SCGW		ATAC-seq:DNase-seq:H3K36me3:H3K4me1:H3K4me3
cg19300937	1	0	SCGS		DNase-seq:H2AFZ:H3K27ac:H3K4me1:H3K4me2:H3K4me3:H3K9ac	1
cg24602728		0	SCGW		H3K4me1:H3K4me3
cg19698993	1	3	SCGW		DNase-seq:H3K27ac:H3K36me3:H3K4me1:H3K4me2:H3K4me3:H3K9ac	1
cg08080848	1	1	SCGS		ATAC-seq:DNase-seq:H2AFZ:H3K27ac:H3K36me3:H3K4me1:H3K4me2:H3K4me3	1
cg12014314		2	SCGW		NA
cg25219140		1	SCGW		DNase-seq:H3K27ac:H3K36me3:H3K4me1:H3K4me3:H3K9ac	1
cg08571203	1	1	WCGW		ATAC-seq:DNase-seq:H2AFZ:H3K27ac:H3K36me3:H3K4me1:H3K4me2:H3K4me3:H3K79me2:H3K9ac	1
cg15739563		2	SCGW		H2AFZ:H3K27ac:H3K4me1
cg15968750		0	SCGW		ATAC-seq:H2AFZ
cg04906915		3	SCGW		H3K27ac:H3K36me3:H3K4me1:H3K4me2:H3K4me3:H3K79me2:H3K9ac
cg03630256		0	SCGW		H2AFZ
cg22804528	1	0	SCGW		DNase-seq:H3K27ac:H3K36me3:H3K4me1	1
cg14520288		1	WCGW		NA
cg19764436	1	3	SCGW		ATAC-seq:DNase-seq:H2AFZ:H3K27ac:H3K36me3:H3K4me1:H3K4me2:H3K4me3:H3K79me2:H3K9ac	1
cg14291183		0	WCGW	1	ATAC-seq:DNase-seq:H2AFZ:H3K27ac:H3K36me3:H3K4me1:H3K4me3	1
cg23166740	1	1	SCGS		H3K27ac:H3K36me3:H3K4me1:H3K9ac
cg06288071	1	3	SCGW		H3K27ac:H3K36me3
cg13518232	1	1	SCGS		ATAC-seq:DNase-seq:H2AFZ:H3K27ac:H3K4me1:H3K4me2:H3K4me3:H3K9ac	1
cg03798743	1	2	SCGS		ATAC-seq:DNase-seq:H2AFZ:H3K27ac:H3K4me1:H3K4me2:H3K4me3:H3K9ac	1
cg11543011		1	WCGW		H3K27ac:H3K36me3
cg25611750	1	2	SCGS		DNase-seq
cg26958026	1	3	WCGW		H3K36me3:H3K4me1:H3K4me3			ENSG00000140961.13_N*1/2/6
cg06613763		1	SCGS		DNase-seq:H3K27ac
cg10228304		1	SCGS		ATAC-seq:DNase-seq:H3K27ac:H3K4me1:H3K4me3	1
cg23889868		1	SCGW		DNase-seq:H2AFZ:H3K27ac:H3K36me3:H3K4me1:H3K4me2:H3K4me3	1
cg10147329	1	0	SCGW		H3K27ac:H3K4me1:H3K4me2:H3K4me3:H3K9ac
cg03293697	1	3	SCGS		ATAC-seq:DNase-seq:H2AFZ:H3K27ac:H3K36me3:H3K4me1:H3K4me2:H3K4me3:H3K9ac	1
cg15652863	1	0	SCGW		NA
cg03054586		0	WCGW	1	NA
cg22605523		2	SCGS		DNase-seq
cg22529817		0	WCGW	1	ATAC-seq:DNase-seq:H3K27ac:H3K4me1:H3K4me3	1
cg19417024	1	0	SCGW		ATAC-seq:DNase-seq:H3K27ac:H3K36me3:H3K4me1:H3K4me3	1
cg20775370	1	3	WCGW		DNase-seq:H3K27ac:H3K36me3
cg15955291	1	3	SCGW		ATAC-seq:H2AFZ:H3K27ac:H3K36me3:H3K4me1:H3K4me2:H3K4me3:H3K9ac	1
cg00447381		1	SCGS		ATAC-seq:DNase-seq:H3K27ac:H3K36me3:H3K4me1:H3K9ac	1
cg20096439		2	SCGW		NA
cg18509239	1	2	SCGW		H2AFZ:H3K27ac
cg17328492		0	SCGW		NA
cg17091717		2	WCGW		H3K27ac:H3K36me3:H3K4me1:H3K4me3
cg24558378	1	1	WCGW		H3K27ac:H3K4me1
cg15310701		3	WCGW		H3K36me3
cg08815344		0	SCGW		H2AFZ:H3K27ac:H3K4me1:H3K4me2:H3K4me3:H3K79me2:H3K9ac
cg17781716	1	0	WCGW	1	H2AFZ:H3K27ac:H3K4me1:H3K4me3:H3K9ac
cg04216721		0	SCGW		DNase-seq:H2AFZ:H3K27ac:H3K4me1:H3K79me2	1
cg22268025		0	SCGW		DNase-seq:H3K27ac:H3K4me1:H3K4me3	1
cg22181750		0	SCGW		H3K27ac:H3K36me3:H3K4me1
cg22563222		0	SCGW		ATAC-seq:DNase-seq:H2AFZ:H3K27ac:H3K4me1:H3K4me3	1
cg13601650	1	2	SCGS		ATAC-seq:DNase-seq:H2AFZ:H3K27ac:H3K36me3:H3K4me1:H3K4me2:H3K4me3:H3K79me2:H3K9ac	1
cg24182333	1	3	SCGS		ATAC-seq:DNase-seq:H2AFZ:H3K27ac:H3K36me3:H3K4me1:H3K4me2:H3K4me3:H3K79me2:H3K9ac	1
cg11552370		2	SCGS		DNase-seq:H2AFZ:H3K27ac:H3K36me3:H3K4me1:H3K4me2:H3K4me3	1
cg17098902		0	WCGW	1	H3K36me3
cg15977716	1	1	SCGW		NA
cg21665905	1	1	WCGW		NA
cg08263708	1	3	SCGS		ATAC-seq:DNase-seq:H3K27ac:H3K4me1:H3K4me3	1
cg15294781		0	SCGW		H3K36me3:H3K4me1:H3K9ac
cg00464392		3	SCGS		ATAC-seq:H2AFZ:H3K36me3:H3K4me1:H3K4me3
cg14253932	1	2	SCGS		ATAC-seq:DNase-seq:H2AFZ:H3K27ac:H3K36me3:H3K4me1:H3K4me2:H3K4me3:H3K9ac	1
cg07221824		2	WCGW		ATAC-seq:DNase-seq:H3K27ac:H3K36me3:H3K4me1:H3K4me2:H3K4me3:H3K79me2:H3K9ac	1
cg03082924	1	0	SCGS		DNase-seq:H3K27ac:H3K36me3:H3K4me1:H3K4me2:H3K4me3	1
cg23952643	1	3	SCGS		ATAC-seq:DNase-seq:H2AFZ:H3K27ac:H3K36me3:H3K4me1:H3K4me2:H3K4me3:H3K79me2:H3K9ac	1
cg03861572		0	WCGW	1	NA
cg09731745	1	3	SCGW		DNase-seq:H3K27ac:H3K36me3:H3K4me1	1
cg17980283	1	3	SCGS		ATAC-seq:DNase-seq:H3K9ac
cg02391509	1	3	SCGW		H3K27ac:H3K36me3:H3K4me1:H3K4me3
cg06172624		3	SCGS		DNase-seq:H3K27ac:H3K36me3:H3K4me1:H3K4me3	1
cg05912030		0	WCGW	1	H3K27ac:H3K36me3:H3K4me1:H3K4me3
cg18271967		0	SCGW		NA
cg27644095	1	1	SCGW		H3K27ac:H3K36me3:H3K4me1
cg19291618		0	WCGW	1	ATAC-seq:H3K4me1
cg16093316		2	SCGW		H3K4me1
cg13279700	1	0	WCGW	1	ATAC-seq:DNase-seq:H3K4me1
cg12047361		1	WCGW		NA
cg08522775		0	SCGW		ATAC-seq:DNase-seq:H2AFZ:H3K27ac:H3K36me3:H3K4me1	1
cg04016985		2	WCGW		H3K27ac:H3K36me3:H3K4me1:H3K79me2
cg06824181	1	0	SCGW		ATAC-seq:DNase-seq:H2AFZ:H3K27ac:H3K36me3:H3K4me1:H3K4me2:H3K4me3:H3K9ac	1
cg00153017		1	WCGW		ATAC-seq:DNase-seq:H3K27ac:H3K36me3:H3K4me1:H3K4me3	1
cg03750587	1	1	SCGS		ATAC-seq:DNase-seq:H2AFZ:H3K27ac:H3K36me3:H3K4me1:H3K4me2:H3K4me3:H3K9ac	1
cg00382190	1	2	SCGS		ATAC-seq:DNase-seq:H2AFZ:H3K27ac:H3K36me3:H3K4me1:H3K4me2:H3K4me3:H3K79me2:H3K9ac	1
cg22487516		2	SCGW		ATAC-seq:H3K4me3
cg07627535	1	2	SCGS		ATAC-seq:H3K4me1:H3K4me3
cg18541453	1	1	SCGS		NA
cg25833334		2	SCGW		ATAC-seq:DNase-seq:H3K27ac:H3K36me3:H3K4me1:H3K4me2:H3K4me3:H3K79me2:H3K9ac	1
cg25362708		0	SCGW		H2AFZ:H3K27ac:H3K4me1:H3K4me2:H3K4me3:H3K9ac
cg17626378		1	WCGW		ATAC-seq:DNase-seq:H2AFZ:H3K27ac:H3K36me3:H3K4me1:H3K4me2:H3K4me3:H3K9ac	1
cg16400154		0	SCGW		NA
cg03352838		0	SCGS		H3K36me3:H3K4me1
cg23234774		3	SCGS		H3K27ac:H3K4me1:H3K4me3:H3K9ac
cg12885654		0	WCGW	1	ATAC-seq:H3K27ac:H3K36me3:H3K4me1:H3K4me2:H3K4me3:H3K79me2	1
cg03939764	1	1	SCGS		ATAC-seq:H3K27ac:H3K36me3
cg08288694	1	1	SCGW		H3K27ac
cg24410644		2	WCGW		H3K27ac:H3K36me3:H3K4me1:H3K4me3:H3K79me2
cg10728716		0	SCGW		H3K27ac:H3K36me3:H3K4me1
cg08163619		1	SCGW		ATAC-seq:DNase-seq:H2AFZ:H3K27ac:H3K9ac	1
cg19404832	1	1	SCGW		NA
cg15921876	1	3	SCGS		ATAC-seq:DNase-seq:H2AFZ:H3K4me1:H3K4me2:H3K4me3
cg21575846		1	SCGS		ATAC-seq:DNase-seq:H3K27ac:H3K4me1	1
cg10321263	1	2	SCGW		NA
cg17162578	1	3	WCGW		ATAC-seq:DNase-seq:H2AFZ:H3K27ac:H3K36me3:H3K4me1:H3K4me2:H3K4me3:H3K9ac	1
cg12906253		2	SCGS		ATAC-seq:DNase-seq:H3K27ac:H3K4me1:H3K4me2:H3K4me3:H3K9ac	1
cg18551505		0	WCGW	1	H3K27ac:H3K36me3:H3K4me1:H3K4me3
cg04354448	1	0	WCGW	1	H3K27ac:H3K36me3:H3K4me1:H3K4me3
cg19369616	1	1	SCGW		H3K4me3			ENSG00000242779.7_N*1/18/19:ENSG00000221923.9_N*6/6/7:ENSG00000204604.11_N*1/24/25:ENSG00000197937.12_N*6/21/21:ENSG00000182986.13_N*1/19/20:ENSG00000167555.14_N*6/10/13:ENSG00000197497.11_N*8/10/10:ENSG00000213793.5_N*2/10/10:ENSG00000213801.4_N*1/5/5:ENSG00000180257.13_N*1/3/3:ENSG00000170954.11_N*10/18/19:ENSG00000198538.11_N*3/6/6:ENSG00000268225.2_N*1/1/2
cg22589974		2	SCGW		ATAC-seq:DNase-seq:H3K27ac:H3K36me3:H3K4me1:H3K4me3	1
cg00173141	1	3	SCGS		ATAC-seq:DNase-seq:H2AFZ:H3K27ac:H3K4me1:H3K4me2:H3K4me3:H3K9ac	1
cg09192410	1	3	SCGS		ATAC-seq:DNase-seq:H2AFZ:H3K27ac:H3K36me3:H3K4me1:H3K4me2:H3K4me3:H3K79me2:H3K9ac	1
cg22546748	1	1	SCGW		DNase-seq:H3K27ac
cg12062497		3	SCGW		ATAC-seq:DNase-seq:H3K27ac:H3K36me3:H3K4me1:H3K4me2:H3K4me3:H3K9ac	1
cg24337000		0	WCGW	1	ATAC-seq:DNase-seq:H3K27ac
cg22574288		0	WCGW	1	H2AFZ
cg23367857	1	3	SCGW		NA
cg03918237		1	SCGS		ATAC-seq:H2AFZ:H3K27ac:H3K36me3:H3K4me1:H3K4me2:H3K4me3:H3K9ac	1
cg25658016		1	WCGW		NA
cg01713265		1	WCGW		ATAC-seq:H3K27ac:H3K4me1:H3K4me3	1
cg14566801	1	2	SCGW		ATAC-seq:DNase-seq:H3K27ac:H3K4me1:H3K4me3	1		ENSG00000144407.9_N*3/4/4
cg08094349		0	SCGW		NA
cg08178485		0	WCGW	1	NA
cg27435333		1	WCGW		DNase-seq:H2AFZ:H3K27ac:H3K4me1:H3K4me3	1
cg05656900	1	0	SCGW		ATAC-seq:DNase-seq:H3K27ac:H3K4me1:H3K4me3	1
cg01160695	1	3	SCGW		DNase-seq:H3K27ac:H3K36me3:H3K4me1:H3K4me3:H3K79me2	1
cg12993584		0	WCGW	1	ATAC-seq:DNase-seq:H3K27ac:H3K36me3:H3K4me1:H3K4me3:H3K79me2	1
cg18249921		0	SCGW		H3K27ac:H3K36me3:H3K4me1:H3K4me3
cg17401082		0	WCGW	1	ATAC-seq
cg17739501		0	SCGW		H3K36me3
cg22883332	1	0	WCGW	1	DNase-seq:H2AFZ:H3K27ac:H3K4me1	1
cg03309467		0	SCGS		NA
cg10272173		3	SCGS		ATAC-seq:DNase-seq:H2AFZ:H3K27ac:H3K36me3:H3K4me1:H3K4me2:H3K4me3:H3K79me2:H3K9ac	1
cg18730733		0	SCGW		H3K27ac
cg00057880		3	SCGW		ATAC-seq:DNase-seq:H2AFZ:H3K27ac:H3K36me3:H3K4me1:H3K4me2:H3K4me3:H3K9ac	1
cg21940339		3	SCGS		ATAC-seq
cg15187398	1	0	SCGW		DNase-seq:H3K27ac:H3K36me3:H3K4me1:H3K4me2:H3K4me3:H3K79me2:H3K9ac	1
cg05391398		3	SCGS		H3K27ac:H3K36me3:H3K4me1
cg20573989	1	1	SCGW		H3K36me3:H3K4me1:H3K79me2:H3K9ac
cg11528328	1	3	SCGS		ATAC-seq:DNase-seq:H3K27ac:H3K36me3:H3K4me1:H3K4me3	1
cg16994082		0	SCGS		DNase-seq:H3K27ac:H3K36me3:H3K4me1:H3K4me2	1
cg24637361		1	SCGW		DNase-seq:H3K4me1:H3K4me3
cg17866404	1	1	SCGS		NA
cg11544537		3	SCGS		ATAC-seq:DNase-seq:H2AFZ:H3K27ac:H3K36me3:H3K4me1:H3K4me2:H3K4me3:H3K9ac	1
cg19267253	1	0	WCGW	1	H2AFZ:H3K27ac:H3K4me1:H3K4me3
cg14081884	1	3	SCGW		DNase-seq:H2AFZ:H3K27ac:H3K36me3:H3K4me1:H3K4me2:H3K4me3:H3K9ac	1
cg01132271		0	WCGW	1	DNase-seq:H3K27ac:H3K36me3:H3K4me1:H3K4me2:H3K4me3:H3K79me2:H3K9ac	1
cg20478877		0	SCGS		NA
cg23933032	1	3	SCGS		ATAC-seq:DNase-seq:H2AFZ:H3K27ac:H3K36me3:H3K4me1:H3K4me2:H3K4me3:H3K9ac	1
cg21763873	1	3	SCGS		H3K27ac:H3K4me1:H3K4me3
cg10913755		2	SCGW		NA
cg11931501	1	1	SCGW		DNase-seq:H3K27ac:H3K36me3:H3K4me1	1
cg20569807		0	SCGW		ATAC-seq:DNase-seq:H2AFZ:H3K27ac:H3K36me3:H3K4me1:H3K4me3:H3K79me2	1
cg09442088		0	SCGW		NA
cg16556399	1	3	SCGS		ATAC-seq:DNase-seq:H2AFZ:H3K27ac:H3K36me3:H3K4me2:H3K4me3:H3K9ac	1
cg23623060	1	1	WCGW		DNase-seq:H2AFZ:H3K27ac:H3K4me3	1
cg16534503		0	SCGW		ATAC-seq:DNase-seq:H2AFZ:H3K27ac:H3K4me1:H3K4me2:H3K4me3:H3K9ac	1
cg05739757	1	3	SCGW		ATAC-seq:DNase-seq:H2AFZ:H3K27ac:H3K36me3:H3K4me1:H3K4me2:H3K4me3:H3K9ac	1
cg25183516		0	SCGW		H3K27ac:H3K36me3
cg03630851		0	SCGW		H3K27ac:H3K4me1:H3K79me2
cg06246668		0	SCGW		NA
cg10615085		1	WCGW		H3K27ac:H3K36me3:H3K4me1:H3K4me3
cg17202383		0	WCGW	1	NA
cg15919870		2	WCGW		DNase-seq:H3K27ac:H3K36me3:H3K4me1	1
cg14426126	1	3	SCGW		DNase-seq:H3K4me2
cg14117793		0	SCGW		ATAC-seq:DNase-seq:H3K36me3
cg16118438	1	3	SCGS		ATAC-seq:DNase-seq:H3K27ac:H3K36me3:H3K4me1:H3K4me2:H3K4me3:H3K9ac	1
cg06933275		1	SCGS		H3K36me3:H3K4me3
cg11480347		0	SCGS		ATAC-seq:H3K27ac:H3K4me1	1
cg00341374		0	WCGW	1	ATAC-seq:DNase-seq:H2AFZ:H3K27ac:H3K9ac	1
cg03863418		0	WCGW	1	ATAC-seq:H3K27ac:H3K4me1:H3K4me2:H3K4me3:H3K9ac	1
cg16079823		1	WCGW		H3K36me3
cg27456519		3	SCGW		ATAC-seq:DNase-seq:H2AFZ:H3K27ac:H3K36me3:H3K4me1:H3K4me3:H3K9ac	1
cg18606098	1	0	SCGW		H2AFZ:H3K27ac:H3K36me3:H3K4me1:H3K4me2:H3K4me3:H3K9ac
cg02414742		1	SCGW		H3K27ac:H3K36me3:H3K4me1:H3K4me3:H3K79me2
cg00657581	1	1	SCGS		H3K27ac:H3K4me1:H3K4me3
cg07363307	1	0	SCGS		ATAC-seq:DNase-seq:H3K27ac:H3K36me3:H3K4me1:H3K4me3	1
cg26820999		0	SCGS		ATAC-seq:DNase-seq:H3K27ac:H3K4me1:H3K4me3	1
cg24855818	1	2	SCGW		DNase-seq:H3K27ac:H3K4me3	1
cg27137233		3	SCGW		ATAC-seq:DNase-seq:H3K36me3:H3K4me1:H3K4me3:H3K9ac	1
cg17135407		0	WCGW	1	NA
cg12066594		1	SCGS		ATAC-seq:DNase-seq:H3K27ac:H3K36me3:H3K4me1:H3K4me3:H3K79me2:H3K9ac	1
cg14943213		1	SCGW		NA
cg17058296		2	SCGW		ATAC-seq:H3K27ac
cg03589751	1	0	WCGW	1	H3K27ac:H3K36me3
cg15970640	1	3	SCGS		H3K27ac:H3K36me3:H3K4me1
cg04178670		0	SCGW		H3K36me3:H3K4me1
cg23379291		2	SCGW		ATAC-seq:DNase-seq:H2AFZ:H3K27ac:H3K36me3:H3K4me1:H3K4me2:H3K4me3:H3K9ac	1
cg19196806	1	0	WCGW	1	ATAC-seq:H3K27ac:H3K36me3:H3K4me1:H3K4me3:H3K79me2	1
cg25686930		0	SCGW		DNase-seq:H3K27ac
cg14431914		2	SCGW		H2AFZ
cg19582460		0	WCGW	1	ATAC-seq:DNase-seq:H3K27ac:H3K36me3:H3K4me1:H3K4me2:H3K4me3:H3K79me2	1
cg17475110	1	1	SCGW		ATAC-seq:DNase-seq:H3K27ac:H3K36me3:H3K4me1:H3K4me3	1
cg24609688		0	SCGW		H3K27ac:H3K36me3:H3K4me1:H3K4me3
cg13249519	1	0	WCGW	1	NA
cg16086469	1	0	SCGS		ATAC-seq:DNase-seq:H3K27ac:H3K36me3:H3K4me1:H3K4me3:H3K9ac	1
cg03784270		0	WCGW	1	H2AFZ:H3K27ac:H3K4me1:H3K4me3
cg06890441		0	WCGW	1	DNase-seq
cg09704049	1	2	SCGW		DNase-seq
cg02294870	1	1	SCGW		ATAC-seq:DNase-seq:H3K27ac:H3K4me1:H3K4me3	1
cg21944138	1	1	SCGW		H3K27ac:H3K36me3
cg19573129		0	WCGW	1	NA
cg24385596		1	WCGW		DNase-seq:H3K9ac
cg18304052	1	0	SCGW		H2AFZ
cg27278639		0	WCGW	1	DNase-seq
cg26938302		0	SCGW		ATAC-seq:DNase-seq:H2AFZ:H3K27ac:H3K4me1:H3K4me3	1
cg10842314	1	3	SCGS		H3K27ac:H3K36me3:H3K4me1:H3K4me3
cg04739648	1	0	WCGW	1	H3K4me1
cg26896861		2	SCGW		ATAC-seq:DNase-seq:H3K27ac:H3K36me3:H3K4me1:H3K4me2:H3K4me3:H3K9ac	1
cg04797252	1	3	SCGW		NA
cg02075820	1	1	WCGW		DNase-seq:H3K27ac:H3K36me3:H3K4me1:H3K4me3:H3K79me2:H3K9ac	1
cg18430210		3	SCGW		ATAC-seq:DNase-seq:H2AFZ:H3K27ac:H3K36me3:H3K4me1:H3K4me2:H3K4me3:H3K9ac	1
cg19515324	1	0	SCGW		ATAC-seq:DNase-seq:H2AFZ:H3K27ac:H3K36me3:H3K4me1:H3K4me2:H3K4me3:H3K79me2:H3K9ac	1
cg22702921		1	SCGW		H3K27ac:H3K36me3:H3K4me1
cg00446780		3	SCGW		NA
cg16564886		3	SCGS		ATAC-seq:DNase-seq:H3K27ac:H3K4me1:H3K4me3:H3K9ac	1
cg08448479	1	1	SCGW		H3K27ac:H3K4me1
cg06964278		2	SCGW		H3K27ac:H3K36me3:H3K4me1:H3K4me3:H3K79me2
cg08087657	1	2	SCGS		H3K27ac:H3K36me3:H3K4me1:H3K4me2:H3K4me3:H3K9ac
cg09226087		3	WCGW		ATAC-seq:DNase-seq:H2AFZ:H3K27ac:H3K36me3:H3K4me2:H3K4me3:H3K79me2:H3K9ac	1
cg07208650		1	SCGS		H3K27ac:H3K36me3:H3K4me1:H3K4me3
cg18322631		0	WCGW	1	NA
cg26260201	1	3	SCGW		ATAC-seq:DNase-seq:H2AFZ:H3K27ac:H3K36me3:H3K4me1:H3K4me2:H3K4me3:H3K9ac	1
cg16587805		0	WCGW	1	H3K4me1
cg21072251	1	0	SCGW		H3K27ac
cg26393837	1	0	SCGS		H3K27ac:H3K36me3:H3K4me1:H3K4me3
cg16689243		1	WCGW		ATAC-seq:DNase-seq:H3K27ac:H3K4me1:H3K4me3	1
cg18105612	1	3	SCGW		ATAC-seq:DNase-seq:H2AFZ:H3K27ac:H3K36me3:H3K4me1:H3K4me2:H3K4me3:H3K9ac	1
cg23955881	1	3	SCGW		NA
cg05008070	1	1	SCGS		H3K27ac:H3K36me3:H3K4me1:H3K4me3
cg07250080	1	3	SCGW		ATAC-seq:DNase-seq:H2AFZ:H3K27ac:H3K36me3:H3K4me1:H3K4me2:H3K4me3:H3K79me2:H3K9ac	1
cg10921694		0	SCGS		NA
cg14688178	1	0	WCGW	1	NA
cg27300967	1	3	SCGW		ATAC-seq:DNase-seq:H2AFZ:H3K27ac:H3K36me3:H3K4me1:H3K4me2:H3K4me3:H3K9ac	1
cg00742587	1	0	SCGW		NA
cg08319922	1	3	WCGW		ATAC-seq:DNase-seq
cg23841836		1	SCGS		ATAC-seq:H3K27ac:H3K4me1	1
cg03266956		2	WCGW		ATAC-seq:H2AFZ:H3K27ac:H3K36me3:H3K4me1:H3K4me2:H3K4me3:H3K79me2:H3K9ac	1
cg06652349	1	1	SCGS		DNase-seq:H2AFZ:H3K27ac:H3K36me3:H3K4me1:H3K4me2:H3K4me3:H3K9ac	1
cg13701100		0	SCGW		H3K36me3:H3K79me2
cg23873941	1	0	SCGW		H3K27ac:H3K36me3:H3K4me1:H3K4me3
cg17682825		1	SCGW		ATAC-seq:DNase-seq:H3K27ac:H3K36me3:H3K4me1:H3K4me2:H3K4me3:H3K79me2:H3K9ac	1
cg00891459	1	3	SCGW		ATAC-seq:DNase-seq:H2AFZ:H3K27ac:H3K36me3:H3K4me1:H3K4me3:H3K9ac	1
cg25144179		1	SCGW		H3K4me1
cg25248174	1	2	SCGS		H3K27ac:H3K4me1
cg04606669	1	0	SCGW		H3K27ac:H3K36me3:H3K4me1:H3K4me3
cg24703706	1	3	WCGW		H3K36me3:H3K79me2
cg09188212	1	1	SCGW		ATAC-seq:DNase-seq:H2AFZ:H3K27ac:H3K36me3:H3K4me1:H3K4me2:H3K4me3:H3K9ac	1
cg07934321	1	0	SCGS		ATAC-seq:H2AFZ:H3K4me1:H3K4me3
cg19113338		3	SCGS		H3K27ac
cg07764972		1	WCGW		H2AFZ:H3K27ac:H3K4me1:H3K4me3
cg03259925		0	WCGW	1	H3K27ac:H3K36me3
cg07959771	1	2	SCGS		ATAC-seq:H3K4me3
cg24384542		1	SCGS		H3K79me2
cg19442021		0	WCGW	1	DNase-seq:H2AFZ:H3K27ac:H3K4me1:H3K4me2:H3K4me3:H3K9ac	1
cg11967108	1	1	SCGS		H3K27ac:H3K4me1
cg12677727		1	SCGW		ATAC-seq:DNase-seq:H2AFZ:H3K27ac:H3K36me3:H3K4me1:H3K4me2:H3K4me3:H3K9ac	1
cg11518032	1	3	SCGS		H3K4me3
cg09511662	1	2	SCGS		H3K27ac:H3K36me3
cg01024783	1	0	SCGW		H3K36me3
cg25349610	1	2	SCGS		H3K27ac
cg19582115	1	2	SCGS		H3K36me3
cg05709770	1	0	SCGW		ATAC-seq:DNase-seq:H2AFZ:H3K4me1
cg07881171	1	0	WCGW	1	ATAC-seq:DNase-seq:H2AFZ:H3K27ac:H3K4me1:H3K4me3	1
cg02440282		1	SCGW		H3K27ac:H3K4me1
cg03106288	1	3	SCGS		ATAC-seq:DNase-seq:H2AFZ:H3K27ac:H3K36me3:H3K4me1:H3K4me2:H3K4me3:H3K9ac	1
cg12300750		0	SCGW		ATAC-seq:DNase-seq:H3K27ac:H3K36me3:H3K4me1:H3K4me2:H3K4me3:H3K79me2	1
cg16024274	1	0	SCGW		NA
cg22901249	1	3	SCGS		NA
cg05929572	1	1	WCGW		H3K27ac:H3K36me3:H3K4me1:H3K4me3:H3K79me2
cg10499974	1	1	WCGW		DNase-seq:H3K27ac:H3K36me3:H3K4me1:H3K4me3:H3K79me2	1		ENSG00000183625.15_P*9/9/15:ENSG00000163823.4_N*2/7/9
cg19540471	1	1	SCGS		H3K4me1:H3K4me3
cg11622571		0	SCGW		H3K27ac
cg00570598	1	2	SCGS		H3K27ac
cg24766398	1	0	WCGW	1	NA
cg12157764		0	WCGW	1	ATAC-seq
cg03730114	1	1	WCGW		H3K36me3
cg01707298		3	SCGS		ATAC-seq:DNase-seq:H2AFZ:H3K27ac:H3K36me3:H3K4me1:H3K4me2:H3K4me3:H3K9ac	1
cg24697733	1	0	SCGW		ATAC-seq:DNase-seq:H2AFZ:H3K27ac
cg12673385		0	SCGS		NA
cg07656930		3	SCGS		H3K27ac:H3K4me1:H3K4me3
cg16224990		0	WCGW	1	H3K27ac:H3K36me3:H3K4me1:H3K79me2
cg19619320	1	2	SCGW		DNase-seq:H3K36me3:H3K4me3
cg10834205	1	3	SCGS		H2AFZ:H3K27ac:H3K4me1:H3K4me2:H3K4me3:H3K9ac
cg26354157	1	2	SCGS		DNase-seq			ENSG00000112812.16_N*3/7/18:ENSG00000182952.5_P*13/20/29:ENSG00000112763.17_N*4/4/5
cg13828097	1	3	SCGS		ATAC-seq:DNase-seq:H2AFZ:H3K27ac:H3K36me3:H3K4me1:H3K4me2:H3K4me3:H3K9ac	1		ENSG00000137310.12_P*56/69/131:ENSG00000206344.7_P*52/67/117:ENSG00000137411.17_P*25/99/178:ENSG00000204528.3_P*78/96/169:ENSG00000272501.1_N*47/94/143:ENSG00000204525.16_N*51/123/194:ENSG00000204338.8_P*117/122/209:ENSG00000224389.9_N*14/191/309:ENSG00000231852.8_N*80/226/386:ENSG00000234745.11_N*1/73/93:ENSG00000277402.1_P*48/53/100:ENSG00000271581.1_N*1/34/57:ENSG00000285647.1_P*1/40/54:ENSG00000225851.1_P*22/60/98:ENSG00000213760.10_P*21/40/60:ENSG00000204531.18_P*56/62/106:ENSG00000204351.12_P*8/13/36:ENSG00000214894.6_N*37/66/112
cg01381637	1	0	SCGS		ATAC-seq:H3K27ac:H3K36me3:H3K4me1:H3K79me2	1
cg09813089		1	WCGW		ATAC-seq:DNase-seq:H2AFZ:H3K27ac:H3K4me1:H3K4me2:H3K4me3:H3K9ac	1
cg16203775		0	SCGW		ATAC-seq:DNase-seq:H3K27ac:H3K4me1	1
cg26703066	1	2	SCGW		ATAC-seq:H3K27ac:H3K4me1:H3K4me2:H3K4me3	1
cg15251830		2	SCGS		H2AFZ:H3K36me3:H3K4me1:H3K4me3
cg24807850	1	2	SCGW		H3K4me3
cg09520794	1	3	SCGW		H3K36me3
cg06078335	1	1	SCGS		H3K27ac:H3K36me3:H3K4me1
cg10299746	1	0	SCGW		NA
cg03194484		1	SCGW		ATAC-seq:H3K36me3
cg12601643	1	3	SCGS		ATAC-seq:DNase-seq:H2AFZ:H3K27ac:H3K36me3:H3K4me1:H3K4me2:H3K4me3:H3K79me2:H3K9ac	1
cg11012412	1	3	SCGW		ATAC-seq:DNase-seq:H3K27ac:H3K36me3:H3K4me1:H3K4me3:H3K9ac	1
cg15003465	1	2	SCGW		NA
cg00380437	1	2	SCGS		ATAC-seq:DNase-seq:H2AFZ:H3K27ac:H3K36me3:H3K4me1:H3K4me2:H3K4me3:H3K79me2:H3K9ac	1
cg07175301	1	1	SCGW		ATAC-seq:DNase-seq:H2AFZ:H3K27ac:H3K36me3:H3K4me1:H3K4me2:H3K4me3:H3K9ac	1
cg05106659	1	1	SCGS		H2AFZ:H3K27ac:H3K36me3:H3K4me1:H3K4me2:H3K4me3:H3K9ac
cg08322440		0	SCGS		ATAC-seq:DNase-seq:H3K27ac:H3K4me1:H3K4me3:H3K9ac	1
cg04519823		1	SCGW		DNase-seq:H3K27ac:H3K36me3:H3K4me1	1
cg23708179		0	SCGW		H3K27ac:H3K4me1
cg08695267		0	SCGW		H3K27ac:H3K36me3:H3K4me1:H3K4me2:H3K4me3
cg23450869		0	SCGS		NA
cg06329202		1	SCGW		ATAC-seq:DNase-seq:H3K27ac:H3K4me1:H3K4me2:H3K4me3:H3K9ac	1
cg16451475	1	3	WCGW		DNase-seq:H3K4me1
cg20341384	1	2	WCGW		DNase-seq:H3K36me3:H3K4me1
cg08271905		0	SCGW		ATAC-seq:H3K27ac:H3K36me3:H3K4me1:H3K79me2	1
cg07540860		1	SCGW		NA
cg20342788	1	0	SCGW		DNase-seq
cg17293195	1	0	WCGW	1	ATAC-seq:H3K36me3
cg20785612		0	SCGW		ATAC-seq:DNase-seq:H2AFZ:H3K27ac:H3K36me3:H3K4me1:H3K4me2:H3K4me3:H3K9ac	1
cg18446472	1	0	SCGW		ATAC-seq:DNase-seq:H3K27ac:H3K36me3:H3K4me1:H3K4me2:H3K4me3:H3K9ac	1
cg21481929	1	3	SCGS		ATAC-seq:DNase-seq:H2AFZ:H3K27ac:H3K36me3:H3K4me1:H3K4me2:H3K4me3:H3K9ac	1
cg02517632	1	1	WCGW		DNase-seq:H3K27ac:H3K4me3:H3K9ac	1
cg07945971		2	SCGS		ATAC-seq:DNase-seq:H3K27ac:H3K4me1:H3K4me2:H3K4me3:H3K9ac	1
cg21518767		0	SCGW		DNase-seq:H2AFZ:H3K27ac:H3K36me3:H3K4me1:H3K4me2:H3K4me3:H3K9ac	1
cg16716866		1	SCGW		ATAC-seq:DNase-seq:H2AFZ:H3K27ac:H3K36me3:H3K4me1:H3K4me2:H3K4me3:H3K9ac	1
cg03788952	1	0	SCGW		DNase-seq:H3K27ac:H3K36me3:H3K4me1:H3K4me3	1
cg20823515		0	SCGS		ATAC-seq:DNase-seq:H2AFZ:H3K27ac:H3K36me3:H3K4me1:H3K4me2:H3K4me3:H3K79me2:H3K9ac	1
cg16084740		0	SCGW		DNase-seq:H2AFZ:H3K27ac:H3K36me3:H3K4me1:H3K4me2:H3K4me3:H3K9ac	1
cg10908299		2	SCGS		ATAC-seq:DNase-seq:H3K27ac:H3K4me1:H3K4me2:H3K4me3:H3K79me2:H3K9ac	1
cg03566682	1	0	SCGS		DNase-seq
cg14639897	1	3	SCGS		ATAC-seq:DNase-seq:H2AFZ:H3K27ac:H3K4me1:H3K4me3	1
cg06117696		2	SCGW		DNase-seq:H3K27ac:H3K4me3	1
cg17215065		0	WCGW	1	NA
cg17220225		0	WCGW	1	ATAC-seq
cg02204046	1	3	SCGS		ATAC-seq:DNase-seq:H2AFZ:H3K36me3:H3K4me1:H3K4me2:H3K4me3:H3K9ac	1
cg26424794		1	WCGW		H3K27ac:H3K36me3
cg21957644		0	SCGW		H3K4me1
cg05565176		0	SCGW		H3K36me3:H3K4me3
cg18272361	1	3	SCGS		ATAC-seq:DNase-seq:H2AFZ:H3K27ac:H3K36me3:H3K4me2:H3K4me3:H3K79me2:H3K9ac	1
cg06229821		1	SCGW		H3K27ac:H3K36me3:H3K4me1
cg03707061		1	SCGS		H3K27ac
cg16312917		0	SCGS		ATAC-seq:DNase-seq:H3K4me1
cg17556612		1	SCGS		H3K27ac:H3K36me3:H3K4me1:H3K4me3:H3K79me2
cg24505802		0	SCGW		DNase-seq:H3K36me3
cg16349616	1	0	WCGW	1	DNase-seq:H3K27ac:H3K36me3:H3K4me1:H3K4me3	1
cg25457109	1	1	SCGW		ATAC-seq:DNase-seq:H2AFZ:H3K27ac:H3K4me1:H3K4me3	1
cg26645979		1	SCGW		ATAC-seq:DNase-seq:H3K27ac:H3K36me3:H3K4me1:H3K4me2	1
cg19730523		0	WCGW	1	NA
cg27619796	1	0	WCGW	1	DNase-seq
cg23478098	1	2	SCGS		ATAC-seq:DNase-seq:H2AFZ:H3K27ac:H3K36me3:H3K4me1:H3K4me2:H3K4me3:H3K9ac	1
cg02975986	1	1	WCGW		ATAC-seq:DNase-seq:H2AFZ:H3K27ac:H3K36me3:H3K4me1:H3K4me2:H3K4me3:H3K9ac	1
cg17920076	1	0	WCGW	1	DNase-seq:H3K27ac
cg05781785	1	0	SCGW		NA
cg01069210	1	0	WCGW	1	H3K27ac:H3K36me3:H3K4me1:H3K4me3:H3K79me2
cg03485042		3	SCGW		ATAC-seq:DNase-seq:H2AFZ:H3K27ac:H3K36me3:H3K4me1:H3K4me2:H3K4me3:H3K79me2:H3K9ac	1
cg26765567	1	0	WCGW	1	H3K27ac:H3K4me3
cg03498559	1	2	SCGS		NA
cg19951657		0	SCGW		ATAC-seq:DNase-seq:H3K27ac:H3K4me1	1
cg21977434		3	SCGW		H3K27ac:H3K36me3:H3K4me1:H3K4me3
cg05045584	1	3	SCGS		ATAC-seq:H3K27ac
cg10671135		1	WCGW		H3K27ac:H3K4me1:H3K4me3:H3K9ac
cg14768955		0	SCGW		ATAC-seq:H3K36me3
cg04729096		0	WCGW	1	H3K27ac:H3K4me1
cg21305555		1	SCGW		ATAC-seq:H3K27ac:H3K4me1:H3K4me3	1
cg11102376		1	WCGW		ATAC-seq:DNase-seq:H2AFZ:H3K27ac:H3K36me3:H3K4me1:H3K4me2:H3K4me3:H3K9ac	1
cg21029201	1	3	SCGW		ATAC-seq:DNase-seq:H2AFZ:H3K27ac:H3K36me3:H3K4me1:H3K4me2:H3K4me3:H3K9ac	1
cg02401789		1	SCGW		ATAC-seq:DNase-seq:H3K27ac:H3K36me3:H3K4me1:H3K4me2:H3K4me3:H3K79me2:H3K9ac	1
cg22660171	1	3	SCGS		ATAC-seq:DNase-seq:H2AFZ:H3K36me3:H3K4me1:H3K4me2:H3K4me3:H3K9ac	1
cg11112914	1	3	SCGS		DNase-seq:H3K27ac
cg15681577	1	1	SCGW		H3K27ac:H3K36me3:H3K4me1:H3K4me3
cg20987444		0	SCGW		ATAC-seq:DNase-seq:H3K4me1
cg18230771	1	3	SCGS		ATAC-seq:DNase-seq:H3K27ac:H3K36me3:H3K4me1:H3K4me3	1
cg04203401		0	WCGW	1	ATAC-seq:DNase-seq:H3K27ac:H3K36me3:H3K4me1:H3K4me2:H3K4me3:H3K79me2	1
cg23591342	1	3	SCGS		ATAC-seq:DNase-seq:H2AFZ:H3K27ac:H3K36me3:H3K4me1:H3K4me2:H3K4me3:H3K9ac	1
cg17657300	1	2	SCGW		ATAC-seq:DNase-seq:H2AFZ:H3K27ac:H3K36me3:H3K4me1:H3K4me2:H3K4me3:H3K79me2:H3K9ac	1
cg20536146	1	0	SCGW		DNase-seq:H3K4me1
cg11495249	1	3	SCGW		ATAC-seq:DNase-seq:H2AFZ:H3K27ac:H3K36me3:H3K4me1:H3K4me2:H3K4me3:H3K9ac	1
cg12233679		3	SCGW		H2AFZ:H3K27ac:H3K36me3:H3K4me1:H3K4me2:H3K4me3:H3K9ac
cg07343722		0	SCGW		H3K27ac
cg07477922	1	2	WCGW		H3K27ac:H3K4me1
cg14864148	1	3	WCGW		ATAC-seq:H3K27ac:H3K36me3:H3K4me3	1		ENSG00000110237.4_N*7/18/25:ENSG00000257038.1_N*6/12/15
cg25618549		1	SCGW		H3K36me3
cg02113173	1	3	SCGW		DNase-seq:H3K27ac:H3K36me3:H3K4me1:H3K4me3	1
cg08823892		1	SCGW		H3K4me3
cg21609624	1	1	SCGS		NA
cg09173561		0	SCGW		H3K27ac:H3K4me1
cg26695909	1	3	SCGW		ATAC-seq:DNase-seq:H3K4me1
cg15666143	1	0	SCGW		ATAC-seq:DNase-seq:H2AFZ:H3K27ac:H3K4me1	1
cg01719994	1	0	SCGW		ATAC-seq
cg24694766	1	2	SCGS		ATAC-seq
cg09557643	1	1	SCGW		ATAC-seq:H2AFZ:H3K9ac
cg12081434		2	SCGW		H3K27ac:H3K36me3:H3K4me1:H3K4me3
cg14427004		0	SCGW		H3K27ac:H3K4me1:H3K4me3:H3K9ac
cg11290181	1	2	SCGW		H3K27ac:H3K36me3:H3K4me1:H3K4me3:H3K79me2
cg10295635		2	SCGW		H3K27ac:H3K4me1:H3K9ac
cg26837268		1	SCGW		ATAC-seq:DNase-seq:H3K27ac:H3K36me3:H3K4me1:H3K4me3	1
cg23159236	1	3	SCGS		ATAC-seq:DNase-seq:H3K27ac:H3K36me3:H3K4me3:H3K9ac	1		ENSG00000225806.8_N*4/5/5
cg00935346		1	SCGW		H3K36me3
cg16077335		0	SCGW		H3K27ac
cg15897145		3	SCGS		H2AFZ:H3K27ac:H3K36me3:H3K4me1:H3K4me3
cg09156865		0	SCGW		H3K4me1
cg20841733		0	SCGW		ATAC-seq:DNase-seq:H2AFZ:H3K27ac:H3K36me3:H3K4me1:H3K4me2:H3K4me3:H3K9ac	1
cg23131702	1	3	SCGS		ATAC-seq:DNase-seq:H3K27ac:H3K36me3:H3K4me1:H3K4me2:H3K4me3:H3K9ac	1
cg16005942	1	1	SCGS		H3K27ac:H3K36me3:H3K4me1:H3K4me3
cg11033617	1	1	WCGW		ATAC-seq:H3K27ac:H3K4me1:H3K4me3	1
cg10420238		0	SCGS		ATAC-seq:DNase-seq
cg01019514		0	SCGS		ATAC-seq:DNase-seq:H3K27ac:H3K4me1	1
cg02496181		0	SCGW		ATAC-seq:DNase-seq:H3K27ac:H3K36me3:H3K4me1:H3K4me2:H3K4me3:H3K9ac	1
cg02758899	1	3	SCGW		ATAC-seq:DNase-seq:H2AFZ:H3K27ac:H3K36me3:H3K4me1:H3K4me2:H3K4me3:H3K9ac	1
cg27270590	1	1	SCGW		H3K27ac:H3K36me3:H3K4me1
cg18119211		0	WCGW	1	ATAC-seq:DNase-seq:H3K27ac:H3K36me3:H3K4me1:H3K4me2:H3K4me3:H3K79me2:H3K9ac	1
cg17138785	1	3	SCGS		ATAC-seq:DNase-seq:H3K27ac:H3K36me3:H3K4me3:H3K9ac	1
cg12360231	1	1	WCGW		NA
cg03824617	1	3	SCGS		ATAC-seq:DNase-seq:H2AFZ:H3K27ac:H3K36me3:H3K4me1:H3K4me2:H3K4me3:H3K9ac	1
cg12633873		3	SCGW		ATAC-seq:DNase-seq:H2AFZ:H3K27ac:H3K36me3:H3K4me1:H3K4me2:H3K4me3:H3K9ac	1
cg17518348	1	2	SCGW		H3K4me1
cg07238066	1	0	SCGW		ATAC-seq:DNase-seq:H3K27ac:H3K36me3:H3K4me1:H3K4me2:H3K4me3:H3K9ac	1
cg09877009	1	1	WCGW		ATAC-seq:DNase-seq:H3K27ac:H3K36me3:H3K4me1:H3K4me3:H3K9ac	1
cg03662967		2	WCGW		ATAC-seq:DNase-seq:H2AFZ:H3K27ac:H3K36me3:H3K4me1:H3K4me2:H3K4me3:H3K9ac	1
cg04487945		3	SCGW		DNase-seq:H3K27ac:H3K4me1	1
cg19215194	1	1	SCGS		ATAC-seq:DNase-seq:H3K27ac
cg27550918	1	0	SCGS		ATAC-seq:H2AFZ:H3K27ac:H3K4me1:H3K4me2:H3K4me3:H3K9ac	1
cg01363734	1	1	SCGS		ATAC-seq:DNase-seq:H3K27ac:H3K4me1:H3K4me3:H3K9ac	1		ENSG00000135116.9_P*1/1/6:ENSG00000174989.13_P*1/1/6:ENSG00000088992.18_P*1/1/4
cg18435183		1	SCGW		NA
cg24342492		3	SCGS		DNase-seq:H2AFZ:H3K27ac:H3K36me3:H3K4me1:H3K4me2:H3K4me3:H3K9ac	1
cg02217979	1	2	WCGW		ATAC-seq:DNase-seq:H2AFZ:H3K27ac:H3K36me3:H3K4me1:H3K4me2:H3K4me3:H3K9ac	1
cg22410986		2	SCGW		H3K27ac:H3K4me1
cg03784628	1	3	SCGS		ATAC-seq:DNase-seq:H3K27ac:H3K36me3:H3K4me1:H3K4me2:H3K4me3:H3K9ac	1
cg22251172	1	3	SCGS		ATAC-seq:DNase-seq:H2AFZ:H3K27ac:H3K36me3:H3K4me2:H3K4me3:H3K79me2:H3K9ac	1
cg26932976	1	3	SCGW		ATAC-seq:DNase-seq:H2AFZ:H3K27ac:H3K36me3:H3K4me1:H3K4me2:H3K4me3:H3K9ac	1
cg13776528		0	SCGW		H2AFZ:H3K27ac:H3K36me3:H3K4me1:H3K4me3
cg03918304	1	1	SCGS		DNase-seq:H3K27ac:H3K36me3:H3K4me1:H3K4me3	1
cg25607321	1	3	SCGS		ATAC-seq:DNase-seq:H3K27ac:H3K36me3:H3K4me1:H3K4me2:H3K4me3:H3K9ac	1
cg11193431	1	1	SCGW		ATAC-seq:DNase-seq:H2AFZ:H3K27ac:H3K4me1:H3K4me2:H3K4me3:H3K79me2:H3K9ac	1
cg05546369		3	SCGW		ATAC-seq:DNase-seq:H2AFZ:H3K27ac:H3K36me3:H3K4me1:H3K4me3:H3K9ac	1
cg27545407	1	0	SCGS		ATAC-seq:H3K27ac:H3K4me1:H3K4me3	1
cg00077516		3	SCGS		ATAC-seq:DNase-seq:H2AFZ:H3K27ac:H3K36me3:H3K4me1:H3K4me2:H3K4me3:H3K79me2:H3K9ac	1
cg03066664	1	1	SCGW		H3K27ac:H3K36me3:H3K4me1:H3K4me3
cg03803336	1	3	SCGW		ATAC-seq:DNase-seq:H2AFZ:H3K27ac:H3K36me3:H3K4me2:H3K4me3:H3K9ac	1
cg23217025	1	2	SCGW		ATAC-seq:DNase-seq:H2AFZ:H3K27ac:H3K36me3:H3K4me1:H3K4me2:H3K4me3:H3K9ac	1		ENSG00000115718.17_N*1/1/1
cg19990402	1	1	SCGS		ATAC-seq:DNase-seq:H2AFZ:H3K27ac:H3K36me3:H3K4me1:H3K4me2:H3K4me3:H3K9ac	1
cg21504730		3	SCGW		DNase-seq:H3K27ac:H3K36me3:H3K4me1:H3K4me3:H3K79me2	1
cg09053536	1	2	SCGS		H3K36me3
cg03446846		3	SCGS		ATAC-seq:DNase-seq:H2AFZ:H3K27ac:H3K36me3:H3K4me1:H3K4me2:H3K4me3:H3K9ac	1
cg08436828		2	SCGW		H3K27ac:H3K36me3:H3K4me1:H3K4me2:H3K4me3:H3K79me2:H3K9ac
cg21234618		2	SCGS		ATAC-seq:DNase-seq:H3K27ac:H3K36me3:H3K4me1:H3K4me3	1
cg12278684		1	SCGS		ATAC-seq:H3K27ac:H3K4me1:H3K4me3	1
cg27662284	1	3	SCGW		NA			ENSG00000278558.4_P*2/13/27:ENSG00000274602.5_P*2/15/29
cg02133234	1	1	SCGW		DNase-seq:H2AFZ:H3K27ac:H3K36me3:H3K4me1:H3K4me2:H3K4me3:H3K9ac	1
cg26105227	1	0	SCGS		ATAC-seq:DNase-seq
cg00428263		0	SCGS		ATAC-seq:DNase-seq:H3K27ac:H3K36me3:H3K4me1	1
cg23105207		0	WCGW	1	NA
cg17762391		2	SCGW		ATAC-seq:H3K27ac:H3K36me3:H3K4me1:H3K9ac	1
cg09561138	1	2	WCGW		H3K27ac:H3K4me1:H3K4me3
cg02468121	1	3	SCGW		ATAC-seq:DNase-seq:H3K27ac:H3K36me3:H3K4me1:H3K4me2:H3K4me3:H3K9ac	1
cg21070669	1	1	SCGW		H3K27ac:H3K36me3:H3K4me1:H3K4me3:H3K79me2
cg04988869	1	2	WCGW		ATAC-seq:DNase-seq:H3K27ac:H3K4me1	1		ENSG00000215126.10_P*1/1/5:ENSG00000275450.1_P*1/1/1
cg16703909		1	SCGS		NA
cg07750552		0	WCGW	1	NA
cg24291279	1	3	SCGW		DNase-seq:H3K27ac:H3K36me3:H3K4me1	1
cg20236487		1	SCGW		ATAC-seq:H3K4me1:H3K9ac
cg07022477	1	0	WCGW	1	H3K36me3:H3K4me3
cg11294407		0	SCGS		NA
cg03124880	1	0	SCGW		NA
cg13987029	1	2	SCGW		H3K27ac:H3K36me3:H3K4me1:H3K4me3:H3K79me2
cg20527089		2	SCGW		H2AFZ:H3K27ac:H3K36me3:H3K4me1:H3K4me2:H3K4me3:H3K9ac
cg03336402	1	1	SCGW		H3K27ac:H3K36me3:H3K4me1
cg16197636	1	1	SCGW		ATAC-seq:H3K27ac:H3K4me1:H3K4me3:H3K9ac	1
cg02712036	1	2	WCGW		ATAC-seq:DNase-seq:H2AFZ:H3K27ac:H3K36me3:H3K4me1:H3K4me2:H3K4me3:H3K79me2	1
cg25605408	1	0	SCGS		ATAC-seq:DNase-seq:H3K27ac:H3K36me3:H3K4me1	1
cg09960454		0	SCGS		NA
cg27011355		1	WCGW		H3K27ac
cg01635468		0	WCGW	1	DNase-seq:H3K36me3
cg22730042	1	0	WCGW	1	NA
cg06994035		1	SCGW		H3K27ac:H3K36me3:H3K4me1
cg12816747		1	SCGW		H3K27ac:H3K36me3:H3K4me1:H3K9ac
cg03443988		2	SCGW		ATAC-seq:DNase-seq:H3K27ac:H3K36me3:H3K4me1:H3K4me2:H3K4me3:H3K9ac	1
cg14576850		0	WCGW	1	H3K27ac:H3K36me3:H3K4me1
cg15939915	1	2	SCGS		ATAC-seq:DNase-seq:H2AFZ:H3K27ac:H3K36me3:H3K4me1:H3K4me2:H3K4me3:H3K9ac	1
cg01323457	1	0	SCGW		NA
cg12982748		1	SCGW		NA
cg07077466		2	WCGW		ATAC-seq:DNase-seq:H3K27ac:H3K4me1:H3K4me3	1
cg13718972		0	SCGW		ATAC-seq:DNase-seq:H3K27ac:H3K36me3:H3K4me1:H3K4me3:H3K79me2	1
cg18291850		0	WCGW	1	DNase-seq:H3K36me3:H3K4me1
cg23450451		2	SCGW		NA
cg08803571	1	3	SCGW		ATAC-seq:DNase-seq:H2AFZ:H3K27ac:H3K36me3:H3K4me1:H3K4me2:H3K4me3:H3K79me2:H3K9ac	1
cg00030296	1	2	SCGS		ATAC-seq:DNase-seq:H2AFZ:H3K27ac:H3K36me3:H3K4me1:H3K4me2:H3K4me3:H3K79me2:H3K9ac	1
cg26081710		0	WCGW	1	H3K27ac:H3K36me3:H3K4me1:H3K4me3:H3K79me2
cg04078658	1	3	SCGS		DNase-seq:H3K27ac:H3K36me3:H3K9ac	1
cg16917818		1	SCGW		NA
cg26911243	1	1	WCGW		H3K27ac
cg14106263	1	1	SCGW		NA
cg19798702	1	0	SCGW		ATAC-seq:H3K27ac:H3K36me3:H3K9ac	1
cg03048354	1	3	SCGW		ATAC-seq:DNase-seq:H2AFZ:H3K27ac:H3K36me3:H3K4me1:H3K4me2:H3K4me3:H3K9ac	1
cg08312389		1	WCGW		DNase-seq:H3K36me3
cg09890987	1	0	SCGW		H3K27ac:H3K36me3:H3K4me1:H3K79me2
cg14647845	1	3	SCGW		NA
cg08514558	1	0	SCGS		ATAC-seq:DNase-seq:H2AFZ:H3K27ac:H3K36me3:H3K4me1:H3K4me2:H3K4me3:H3K9ac	1		ENSG00000108179.14_N*1/1/2
cg00908733	1	3	SCGS		DNase-seq:H3K4me3
cg09517809	1	3	SCGS		ATAC-seq:H3K27ac
cg24475510		0	SCGW		ATAC-seq:H3K27ac:H3K4me1:H3K4me3	1
cg00011754	1	3	SCGS		ATAC-seq:H3K4me3
cg24396540		1	SCGW		ATAC-seq:DNase-seq
cg01076970	1	1	SCGW		ATAC-seq:DNase-seq:H2AFZ:H3K4me3:H3K9ac	1		ENSG00000113303.11_P*18/30/33:ENSG00000168903.8_N*17/29/32:ENSG00000165810.17_P*19/23/27
cg00609731		1	SCGS		ATAC-seq:DNase-seq:H2AFZ:H3K27ac:H3K36me3:H3K4me1:H3K4me2:H3K4me3:H3K9ac	1
cg20119871	1	1	SCGW		DNase-seq:H3K27ac:H3K36me3:H3K4me1	1
cg12150022	1	1	SCGW		ATAC-seq:DNase-seq:H2AFZ:H3K27ac:H3K36me3:H3K4me1:H3K4me2:H3K4me3:H3K9ac	1		ENSG00000176928.6_N*1/1/1
cg16235860	1	3	SCGS		ATAC-seq:DNase-seq:H2AFZ:H3K27ac:H3K36me3:H3K4me1:H3K4me2:H3K4me3:H3K9ac	1
cg00715011	1	2	SCGS		NA
cg27427522		0	SCGW		ATAC-seq:H3K27ac:H3K36me3:H3K4me1:H3K4me3	1
cg02905052	1	0	SCGS		H3K27ac:H3K36me3:H3K4me1:H3K4me3
cg20838009	1	3	SCGS		ATAC-seq:DNase-seq:H2AFZ:H3K27ac:H3K36me3:H3K4me1:H3K4me2:H3K4me3:H3K9ac	1
cg18993325		2	WCGW		NA
cg00981594	1	3	SCGS		ATAC-seq:H2AFZ:H3K27ac:H3K36me3:H3K4me1:H3K4me2:H3K4me3:H3K9ac	1
cg04310579		0	SCGW		H3K27ac:H3K36me3:H3K4me1:H3K4me3:H3K79me2
cg08461739		0	SCGS		H3K4me1
cg02720600	1	0	SCGW		H3K36me3
cg05298015		0	WCGW	1	H2AFZ:H3K27ac
cg04066596		0	SCGW		ATAC-seq:DNase-seq:H3K27ac:H3K4me1:H3K4me3	1
cg01406381	1	2	SCGW		ATAC-seq:DNase-seq:H2AFZ:H3K27ac:H3K36me3:H3K4me1:H3K4me2:H3K4me3:H3K79me2:H3K9ac	1
cg00323861	1	0	SCGW		H3K4me3			ENSG00000250696.5_P*1/6/9:ENSG00000196472.4_P*1/1/2:ENSG00000213759.9_P*1/1/2:ENSG00000249763.1_P*2/2/4
cg15771213		1	WCGW		ATAC-seq
cg26136794	1	0	SCGW		DNase-seq
cg13904458		1	SCGS		ATAC-seq:H3K27ac:H3K36me3:H3K4me1	1
cg21756828	1	0	SCGW		H3K27ac:H3K36me3:H3K4me1:H3K4me3
cg26872670		2	SCGW		H3K36me3:H3K4me3:H3K79me2
cg20004324	1	1	SCGW		NA
cg14824991		0	SCGW		H3K27ac:H3K4me1
cg14479139	1	2	SCGW		ATAC-seq:DNase-seq:H2AFZ:H3K4me1
cg01812927	1	3	SCGS		ATAC-seq:H3K36me3
cg06873606	1	1	SCGW		H3K27ac:H3K36me3:H3K4me1
cg22954265	1	3	SCGW		H2AFZ:H3K27ac:H3K36me3:H3K4me1:H3K4me3:H3K9ac
cg23231462	1	3	SCGS		DNase-seq:H3K27ac:H3K36me3:H3K4me1:H3K4me3:H3K9ac	1
cg15415743		3	SCGS		ATAC-seq:DNase-seq:H2AFZ:H3K27ac:H3K36me3:H3K4me1:H3K4me2:H3K4me3:H3K79me2:H3K9ac	1
cg02736053		0	SCGW		NA
cg15093441		2	WCGW		DNase-seq:H3K27ac:H3K36me3:H3K4me1	1
cg09471587	1	3	SCGS		ATAC-seq			ENSG00000158457.6_P*1/3/5
cg07844721		0	SCGW		NA
cg21943421		0	WCGW	1	NA
cg21936280	1	3	SCGS		DNase-seq:H2AFZ:H3K27ac:H3K36me3:H3K4me1:H3K4me2:H3K4me3:H3K9ac	1
cg15847111		0	SCGW		ATAC-seq
cg04373123		0	SCGW		H3K36me3:H3K4me3
cg06562165		1	SCGW		ATAC-seq:DNase-seq:H2AFZ:H3K27ac:H3K4me1:H3K4me2:H3K4me3:H3K79me2:H3K9ac	1
cg26219069	1	1	WCGW		DNase-seq:H2AFZ:H3K27ac:H3K36me3:H3K4me1:H3K4me3	1
cg01959848	1	2	SCGS		DNase-seq:H2AFZ:H3K27ac:H3K36me3:H3K4me1:H3K4me2:H3K4me3:H3K79me2:H3K9ac	1
cg14473823	1	2	SCGS		H3K27ac:H3K4me3:H3K9ac
cg08643176		2	WCGW		H3K36me3:H3K4me1:H3K79me2
cg16396417	1	3	SCGW		ATAC-seq:H2AFZ:H3K27ac:H3K36me3:H3K4me1:H3K4me2:H3K4me3:H3K9ac	1
cg17383334	1	2	WCGW		H3K4me1
cg27139398		2	SCGS		ATAC-seq:DNase-seq:H2AFZ:H3K27ac:H3K36me3:H3K4me1:H3K4me2:H3K4me3:H3K9ac	1
cg13831459	1	3	SCGW		ATAC-seq:DNase-seq:H2AFZ:H3K27ac:H3K36me3:H3K4me1:H3K4me2:H3K4me3:H3K9ac	1
cg01282509		2	WCGW		H3K4me2
cg07609780	1	3	SCGW		ATAC-seq:DNase-seq:H2AFZ:H3K27ac:H3K36me3:H3K4me1:H3K4me2:H3K4me3:H3K9ac	1
cg25519208		2	SCGW		NA
cg04730866	1	0	SCGW		H3K27ac
cg19005968		0	WCGW	1	NA
cg01847889	1	3	WCGW		H3K9ac
cg04001422		1	SCGW		DNase-seq:H3K27ac:H3K4me1	1
cg19218438		2	SCGW		H3K27ac
cg14821401	1	2	WCGW		ATAC-seq:H2AFZ:H3K27ac:H3K36me3:H3K4me1:H3K4me2:H3K4me3:H3K9ac	1
cg09109865		0	SCGW		NA
cg16306654	1	0	SCGS		ATAC-seq:DNase-seq:H2AFZ:H3K27ac:H3K36me3:H3K4me1:H3K4me2:H3K4me3:H3K79me2:H3K9ac	1		ENSG00000097021.19_N*1/1/1
cg23133240		1	SCGW		ATAC-seq:DNase-seq:H3K27ac:H3K36me3:H3K4me3	1
cg09946147		0	SCGW		NA
cg06970744	1	2	SCGS		ATAC-seq:DNase-seq:H2AFZ:H3K27ac:H3K36me3:H3K4me1:H3K4me2:H3K4me3:H3K9ac	1		ENSG00000213366.13_N*27/31/32:ENSG00000134184.12_N*25/28/30
cg07627628	1	2	SCGS		ATAC-seq:DNase-seq:H3K27ac:H3K36me3:H3K4me1:H3K4me3:H3K79me2	1		ENSG00000180739.14_P*2/4/12
cg04552132	1	0	WCGW	1	NA
cg24112010	1	1	SCGW		DNase-seq:H3K27ac:H3K36me3:H3K4me1:H3K4me3	1
cg15866632		2	SCGW		NA
cg16313516		1	WCGW		NA
cg27048067	1	2	SCGW		DNase-seq:H3K27ac:H3K36me3:H3K4me1:H3K4me3:H3K79me2	1		ENSG00000254207.1_P*1/10/15:ENSG00000104714.14_N*3/27/38
cg16794017	1	1	SCGS		ATAC-seq:DNase-seq:H2AFZ:H3K27ac:H3K4me1:H3K4me3	1
cg19581091		0	SCGW		H2AFZ:H3K27ac:H3K4me1:H3K4me3
cg02271119	1	3	SCGS		ATAC-seq:DNase-seq:H3K27ac:H3K36me3:H3K4me3:H3K9ac	1
cg08977371	1	3	SCGW		ATAC-seq:H3K27ac:H3K36me3:H3K4me1:H3K4me3	1
cg26187514	1	3	SCGS		ATAC-seq:DNase-seq:H3K27ac:H3K36me3:H3K4me1:H3K4me2:H3K4me3:H3K9ac	1
cg16152846		0	SCGW		ATAC-seq:H2AFZ:H3K27ac:H3K4me1:H3K9ac	1
cg18330398		0	SCGW		H3K27ac
cg08284319	1	0	SCGW		NA
cg15952017		2	WCGW		H3K27ac:H3K36me3
cg24826564	1	3	SCGW		ATAC-seq:DNase-seq:H2AFZ:H3K27ac:H3K36me3:H3K4me1:H3K4me2:H3K4me3:H3K9ac	1
cg25570190		0	WCGW	1	ATAC-seq:DNase-seq:H3K27ac:H3K36me3:H3K4me1:H3K4me3	1
cg15672043		3	SCGS		ATAC-seq:DNase-seq:H2AFZ:H3K27ac:H3K36me3:H3K4me1:H3K4me2:H3K4me3:H3K9ac	1
cg20331241	1	3	SCGW		H3K27ac:H3K9ac
cg06867478	1	3	SCGS		ATAC-seq:DNase-seq:H3K27ac:H3K9ac	1
cg15458844		0	SCGW		H2AFZ:H3K27ac:H3K36me3:H3K4me1:H3K4me3:H3K9ac
cg07382943	1	2	SCGW		ATAC-seq:DNase-seq:H2AFZ:H3K27ac:H3K36me3:H3K4me1:H3K4me3:H3K9ac	1
cg09334429		1	SCGS		H3K27ac:H3K4me1:H3K4me3
cg00329950		0	SCGW		ATAC-seq:DNase-seq:H2AFZ:H3K27ac:H3K4me1	1
cg26824807	1	3	SCGS		ATAC-seq:DNase-seq:H2AFZ:H3K27ac:H3K36me3:H3K4me2:H3K4me3:H3K79me2:H3K9ac	1
cg12235965		3	SCGW		ATAC-seq:DNase-seq:H2AFZ:H3K27ac:H3K36me3:H3K4me1:H3K4me2:H3K4me3:H3K9ac	1
cg23745282	1	2	WCGW		ATAC-seq:DNase-seq:H3K27ac:H3K36me3:H3K4me1:H3K4me3:H3K9ac	1
cg14074284	1	1	SCGW		DNase-seq:H3K27ac:H3K4me1:H3K9ac	1
cg06222983		2	SCGW		DNase-seq
cg08050547		0	SCGW		H3K27ac:H3K36me3
cg20600130		0	SCGS		H3K27ac:H3K4me3
cg10469100	1	3	SCGW		ATAC-seq:DNase-seq:H2AFZ:H3K27ac:H3K36me3:H3K4me1:H3K4me2:H3K4me3:H3K79me2:H3K9ac	1
cg15253642		0	SCGW		NA
cg22397365	1	0	SCGS		ATAC-seq:DNase-seq:H3K27ac:H3K4me1	1
cg01949455	1	3	SCGS		ATAC-seq:DNase-seq:H2AFZ:H3K27ac:H3K36me3:H3K4me1:H3K4me2:H3K4me3:H3K9ac	1
cg20454888	1	0	SCGW		DNase-seq:H3K27ac:H3K36me3:H3K4me1:H3K4me3	1
cg08881864		0	WCGW	1	ATAC-seq:H2AFZ:H3K27ac:H3K4me1:H3K4me3	1
cg00804517		1	SCGW		ATAC-seq:H3K27ac:H3K4me1	1
cg02745398	1	1	WCGW		DNase-seq:H3K4me3
cg09931198		0	SCGS		DNase-seq:H3K27ac:H3K36me3:H3K4me1:H3K4me2:H3K4me3:H3K79me2:H3K9ac	1
cg08602378		1	SCGS		NA
cg23158483	1	2	WCGW		H3K27ac:H3K36me3
cg16847645	1	3	SCGS		ATAC-seq:DNase-seq:H3K4me1:H3K4me3:H3K9ac	1
cg09799617		1	SCGS		NA
cg07299883		0	WCGW	1	ATAC-seq:H3K27ac:H3K4me1:H3K4me3	1
cg03089032		1	WCGW		ATAC-seq:H3K27ac:H3K4me1:H3K4me3	1
cg19907358		0	WCGW	1	NA
cg18413212	1	1	SCGW		NA
cg16589580		0	SCGW		H3K4me1
cg24859022		0	SCGW		NA
cg22486000	1	1	SCGW		H3K27ac:H3K36me3:H3K4me1:H3K4me3
cg19236829		0	SCGS		ATAC-seq:DNase-seq:H3K27ac:H3K36me3:H3K4me1:H3K4me3	1
cg11969064	1	2	SCGW		DNase-seq:H3K4me1:H3K4me3
cg22210251		0	SCGW		ATAC-seq:DNase-seq:H2AFZ:H3K27ac:H3K36me3:H3K4me1:H3K4me2:H3K4me3	1
cg19804403		0	WCGW	1	ATAC-seq:DNase-seq:H2AFZ:H3K27ac:H3K4me1:H3K4me3	1
cg02551493		0	WCGW	1	ATAC-seq:DNase-seq:H2AFZ
cg14169160	1	3	SCGS		ATAC-seq:DNase-seq:H3K27ac:H3K36me3:H3K4me1:H3K4me3:H3K9ac	1
cg19589358	1	2	SCGS		H3K27ac:H3K36me3
cg11078326	1	1	SCGS		ATAC-seq:H3K36me3:H3K4me3			ENSG00000215869.4_N*1/3/3
cg09919636		1	SCGW		ATAC-seq:DNase-seq:H3K4me1
cg04243090		0	SCGS		DNase-seq
cg24409572		1	WCGW		NA
cg21139845	1	2	SCGW		ATAC-seq:DNase-seq:H2AFZ:H3K27ac:H3K36me3:H3K4me1:H3K4me2:H3K4me3:H3K79me2:H3K9ac	1
cg14946786		1	WCGW		H3K27ac
cg19552338		0	WCGW	1	H3K27ac:H3K4me1:H3K4me3
cg12496657	1	1	SCGW		DNase-seq:H2AFZ:H3K27ac:H3K36me3:H3K4me1:H3K4me2:H3K4me3:H3K9ac	1
cg10095057	1	0	SCGW		H3K27ac:H3K36me3:H3K4me1:H3K4me3:H3K79me2
cg25654945		0	SCGS		ATAC-seq:DNase-seq:H3K27ac:H3K4me1	1
cg01810347	1	2	SCGW		H3K27ac:H3K36me3:H3K4me1:H3K4me3:H3K9ac
cg18433229	1	1	SCGS		ATAC-seq:DNase-seq:H3K27ac:H3K36me3:H3K4me1	1
cg24269657	1	0	SCGW		ATAC-seq
cg08263357	1	3	SCGW		ATAC-seq:DNase-seq:H2AFZ:H3K27ac:H3K36me3:H3K4me1:H3K4me3:H3K9ac	1
cg14766682	1	0	SCGW		NA
cg18238908	1	0	SCGW		H2AFZ:H3K4me1			ENSG00000184389.9_N*4/10/12
cg20671506		0	WCGW	1	H3K36me3:H3K4me3
cg12940001		0	SCGW		DNase-seq:H2AFZ:H3K27ac:H3K36me3:H3K4me1:H3K4me2:H3K4me3:H3K9ac	1
cg27434984	1	1	WCGW		NA
cg07510284		1	SCGW		ATAC-seq:DNase-seq:H2AFZ:H3K27ac:H3K36me3:H3K4me1:H3K4me2:H3K4me3	1
cg03952348		1	WCGW		H3K27ac:H3K36me3:H3K4me1
cg01717246	1	3	SCGS		H3K27ac
cg06702842		0	SCGW		H3K27ac:H3K36me3:H3K4me1:H3K79me2
cg09067344		1	SCGS		H3K27ac:H3K36me3
cg17956903		0	SCGS		ATAC-seq:DNase-seq
cg23549472	1	2	SCGW		DNase-seq:H3K27ac:H3K36me3:H3K4me1:H3K4me3	1		ENSG00000141622.14_N*3/4/4
cg12281657	1	3	SCGS		ATAC-seq:DNase-seq:H2AFZ:H3K27ac:H3K36me3:H3K4me1:H3K4me2:H3K4me3:H3K9ac	1
cg18647989	1	1	WCGW		H3K27ac:H3K36me3:H3K4me1:H3K4me3
cg22259330	1	0	SCGS		H3K27ac:H3K36me3
cg02757682	1	2	SCGW		H3K27ac:H3K36me3:H3K4me1:H3K4me3
cg06460983	1	0	SCGS		ATAC-seq:DNase-seq:H2AFZ:H3K27ac:H3K36me3:H3K4me1:H3K4me2:H3K4me3:H3K9ac	1
cg16057766		0	SCGS		H3K27ac:H3K4me1:H3K79me2
cg16161871		1	SCGW		ATAC-seq:H3K36me3:H3K4me1
cg09381188		2	SCGS		H3K27ac:H3K4me1:H3K4me3
cg02205140		0	WCGW	1	ATAC-seq:DNase-seq:H3K27ac:H3K36me3:H3K4me1:H3K4me2:H3K4me3:H3K9ac	1
cg00982919	1	3	SCGW		DNase-seq:H3K27ac:H3K4me1:H3K4me2:H3K4me3:H3K9ac	1
cg10775340		3	SCGS		ATAC-seq:DNase-seq:H2AFZ:H3K27ac:H3K36me3:H3K4me1:H3K4me2:H3K4me3:H3K9ac	1
cg20573211		0	SCGW		H3K27ac:H3K36me3:H3K4me1
cg04975811		3	WCGW		ATAC-seq:DNase-seq:H3K27ac:H3K36me3:H3K4me1:H3K4me3:H3K9ac	1
cg10918087		0	SCGW		H3K27ac:H3K36me3:H3K4me1:H3K4me3
cg20353653	1	2	SCGW		H2AFZ:H3K27ac:H3K36me3:H3K4me1:H3K4me2:H3K4me3
cg11665162	1	1	SCGW		DNase-seq
cg01912659		0	SCGW		ATAC-seq:H3K27ac:H3K36me3
cg00290974	1	3	SCGW		DNase-seq:H2AFZ:H3K27ac:H3K36me3:H3K4me1:H3K4me2:H3K4me3:H3K9ac	1
cg14101379		1	SCGW		ATAC-seq:H2AFZ:H3K27ac:H3K4me1:H3K9ac	1
cg06136472	1	0	SCGS		ATAC-seq:H3K27ac:H3K36me3:H3K4me1:H3K4me3:H3K79me2	1
cg16064982		0	WCGW	1	H3K27ac:H3K36me3:H3K4me1:H3K4me3:H3K79me2
cg27179172		3	SCGW		ATAC-seq:DNase-seq:H3K27ac:H3K36me3:H3K4me1:H3K4me2:H3K4me3	1
cg06453407		0	WCGW	1	ATAC-seq:DNase-seq:H3K27ac:H3K4me1	1
cg13777411	1	3	SCGW		ATAC-seq:DNase-seq:H2AFZ:H3K27ac:H3K36me3:H3K4me1:H3K4me2:H3K4me3:H3K9ac	1
cg19207066	1	1	SCGS		DNase-seq			ENSG00000185736.16_P*13/67/95
cg14418968		2	WCGW		H3K27ac:H3K4me1:H3K4me3
cg05339956		0	WCGW	1	H3K27ac
cg02745494	1	1	SCGW		ATAC-seq:DNase-seq:H3K27ac:H3K36me3:H3K4me3:H3K9ac	1
cg20501911		0	SCGS		ATAC-seq:DNase-seq:H3K27ac:H3K36me3:H3K4me1:H3K4me2:H3K4me3	1
cg00827973	1	3	SCGW		DNase-seq:H3K27ac:H3K36me3:H3K4me1	1
cg01038479	1	3	SCGW		ATAC-seq:DNase-seq:H2AFZ:H3K27ac:H3K36me3:H3K4me1:H3K4me2:H3K4me3:H3K9ac	1
cg23963252		3	SCGW		NA
cg12533384		0	SCGW		ATAC-seq:DNase-seq:H2AFZ:H3K27ac:H3K36me3:H3K4me1:H3K4me2:H3K4me3:H3K9ac	1
cg13874174		0	WCGW	1	H2AFZ:H3K27ac:H3K36me3:H3K4me1
cg06187000		1	SCGW		H2AFZ
cg07279638	1	3	SCGS		H3K27ac:H3K36me3:H3K4me1
cg25629547		1	SCGW		H3K27ac:H3K4me1
cg10433501		0	SCGS		DNase-seq:H3K27ac:H3K36me3:H3K4me1:H3K4me3	1
cg09394608	1	0	SCGW		H3K27ac:H3K4me1:H3K4me3
cg14597788		2	SCGS		DNase-seq:H3K27ac:H3K4me1:H3K4me2:H3K4me3	1
cg01143000		0	SCGW		DNase-seq:H2AFZ:H3K27ac:H3K36me3:H3K4me1:H3K4me2:H3K4me3:H3K79me2:H3K9ac	1
cg06733370		1	SCGW		H3K36me3
cg27070951	1	0	WCGW	1	H3K4me1:H3K79me2
cg17373555		0	SCGW		H3K27ac:H3K4me1
cg08710469	1	1	SCGW		H3K27ac:H3K36me3
cg00153707	1	2	SCGW		NA
cg11713126		3	SCGS		ATAC-seq:DNase-seq:H3K36me3
cg03036793		0	SCGW		NA
cg06888084		0	SCGW		H3K27ac:H3K36me3
cg10819062		1	SCGW		H3K27ac:H3K36me3:H3K4me1:H3K4me2:H3K4me3:H3K79me2
cg15699335		0	WCGW	1	DNase-seq:H3K27ac:H3K36me3:H3K4me1	1
cg06957069		0	SCGW		H3K4me1
cg05388646		0	WCGW	1	H3K27ac:H3K36me3
cg20338182	1	2	SCGW		H2AFZ:H3K4me1
cg21431834		1	WCGW		H3K27ac:H3K36me3
cg05845393		2	SCGW		H3K4me3
cg11951010	1	1	SCGW		H3K27ac
cg05048372	1	3	SCGS		ATAC-seq:DNase-seq:H2AFZ:H3K27ac:H3K36me3:H3K4me1:H3K4me2:H3K4me3:H3K9ac	1
cg05899118	1	0	SCGS		NA
cg23964466		1	SCGS		H3K27ac:H3K36me3:H3K4me1:H3K4me3:H3K79me2:H3K9ac
cg00184593		3	SCGW		NA
cg02968549		2	SCGS		H3K27ac:H3K36me3:H3K4me1:H3K4me2:H3K4me3
cg03634148		0	WCGW	1	DNase-seq
cg19784545	1	0	SCGW		NA
cg08894487	1	3	SCGW		ATAC-seq:DNase-seq:H3K27ac:H3K36me3:H3K4me1:H3K4me3:H3K79me2:H3K9ac	1
cg11363646		0	SCGW		H3K27ac:H3K36me3:H3K4me1:H3K79me2
cg16252122	1	0	SCGW		ATAC-seq:H2AFZ:H3K27ac:H3K36me3:H3K4me1:H3K4me3	1
cg16971439		2	SCGW		ATAC-seq:DNase-seq:H2AFZ:H3K27ac:H3K36me3:H3K4me1:H3K4me2:H3K4me3:H3K9ac	1
cg25615963		0	SCGW		ATAC-seq:H2AFZ:H3K27ac:H3K36me3:H3K4me1:H3K4me2:H3K4me3:H3K9ac	1
cg12481180		2	SCGS		DNase-seq:H2AFZ:H3K27ac:H3K4me1:H3K4me2:H3K4me3	1
cg07230192		1	WCGW		H3K27ac:H3K4me1
cg07946469		1	SCGW		H3K36me3:H3K4me1
cg11736587		2	SCGW		NA
cg07972491		1	SCGS		H3K27ac:H3K36me3
cg12262181	1	3	WCGW		H3K27ac:H3K36me3:H3K4me1:H3K4me3
cg04193143	1	1	SCGS		H3K27ac
cg23761017	1	0	SCGS		DNase-seq:H3K27ac:H3K4me1:H3K4me3	1
cg03558233		0	SCGS		H3K27ac:H3K4me1:H3K4me3
cg24168488		1	WCGW		DNase-seq:H3K27ac:H3K36me3
cg08848657		0	WCGW	1	H3K27ac
cg12303427		1	SCGW		NA
cg26861488		2	WCGW		ATAC-seq:DNase-seq:H2AFZ:H3K27ac:H3K36me3:H3K4me1:H3K4me2:H3K4me3	1
cg12392429	1	1	SCGS		H3K27ac
cg22485552		0	SCGW		ATAC-seq:DNase-seq:H2AFZ:H3K27ac:H3K36me3:H3K4me1:H3K9ac	1
cg03631294	1	2	SCGW		DNase-seq:H3K27ac:H3K36me3:H3K4me1:H3K4me2:H3K4me3:H3K79me2:H3K9ac	1		ENSG00000159640.16_P*2/5/12:ENSG00000008283.16_P*1/4/6:ENSG00000259384.7_N*1/1/1:ENSG00000007312.12_N*1/3/4:ENSG00000007314.12_N*1/3/3
cg23737419		2	WCGW		H3K36me3
cg06470251	1	1	SCGS		DNase-seq:H3K27ac:H3K36me3:H3K4me1	1
cg27584190		0	SCGS		H3K27ac:H3K4me1
cg11851411	1	2	WCGW		H3K27ac:H3K36me3:H3K4me1:H3K4me3
cg19529596		1	SCGW		H3K36me3
cg26214055	1	2	WCGW		H2AFZ:H3K27ac
cg06842319		2	SCGW		ATAC-seq:H3K27ac:H3K36me3:H3K4me1:H3K4me3:H3K9ac	1
cg19698084	1	3	SCGS		ATAC-seq:DNase-seq:H2AFZ:H3K27ac:H3K36me3:H3K4me1:H3K4me3:H3K9ac	1		ENSG00000232229.5_P*3/4/12
cg10857750		0	WCGW	1	NA
cg15826967		3	SCGS		H3K27ac:H3K36me3:H3K4me1:H3K4me3
cg02310342		1	SCGW		H3K27ac:H3K4me1:H3K4me3
cg05981694		0	SCGW		H3K27ac:H3K4me1
cg07718463	1	3	SCGS		ATAC-seq:DNase-seq:H3K4me2:H3K4me3:H3K9ac	1
cg10834425		0	SCGS		DNase-seq:H3K27ac:H3K36me3
cg11173131	1	2	SCGS		DNase-seq:H3K27ac:H3K4me1:H3K4me3	1
cg24565620	1	3	SCGW		H3K27ac:H3K4me1:H3K4me3
cg19995118		0	SCGW		H3K27ac:H3K36me3:H3K4me1
cg14203158	1	0	WCGW	1	H3K27ac:H3K36me3:H3K4me1:H3K4me3:H3K79me2
cg15216213		3	SCGS		ATAC-seq:DNase-seq:H2AFZ:H3K27ac:H3K36me3:H3K4me1:H3K4me2:H3K4me3:H3K9ac	1
cg17649115	1	3	SCGW		DNase-seq:H3K27ac:H3K36me3:H3K4me1:H3K4me3	1
cg23015100		3	WCGW		ATAC-seq:DNase-seq:H3K27ac:H3K4me1:H3K4me3	1
cg01303372	1	0	SCGW		ATAC-seq:DNase-seq:H2AFZ:H3K27ac:H3K36me3:H3K4me1:H3K4me3:H3K79me2:H3K9ac	1		ENSG00000151929.9_N*2/3/3
cg04445531	1	3	SCGS		DNase-seq:H3K27ac:H3K36me3
cg18865257	1	0	WCGW	1	H3K4me3
cg16926196		2	SCGW		ATAC-seq:H2AFZ:H3K27ac:H3K36me3:H3K4me1:H3K4me2:H3K4me3:H3K9ac	1
cg16437027		2	SCGS		H3K27ac
cg17615565		3	SCGS		H3K27ac:H3K36me3
cg15623809		0	SCGW		H2AFZ:H3K27ac
cg03029480		1	SCGW		H3K27ac
cg05197910		1	SCGW		H3K27ac:H3K36me3:H3K4me1
cg25669110	1	0	SCGW		H3K27ac
cg15069850		0	SCGW		DNase-seq:H3K27ac:H3K36me3:H3K4me1	1
cg16901621		0	WCGW	1	H3K4me1
cg06747362	1	1	SCGW		ATAC-seq:DNase-seq:H3K27ac:H3K36me3:H3K4me1:H3K4me3	1
cg14269083	1	1	SCGW		H3K27ac:H3K36me3:H3K4me3
cg09821587	1	0	SCGW		H3K27ac
cg21867850	1	0	SCGW		ATAC-seq:H2AFZ:H3K27ac:H3K36me3:H3K4me1:H3K4me3:H3K9ac	1		ENSG00000062524.16_N*4/7/11
cg16166739	1	2	SCGS		DNase-seq:H3K27ac:H3K36me3:H3K4me1:H3K4me3:H3K79me2:H3K9ac	1
cg01791778	1	3	SCGW		ATAC-seq:DNase-seq:H2AFZ:H3K27ac:H3K4me1:H3K4me3:H3K9ac	1
cg26065573		2	SCGS		H3K27ac:H3K36me3
cg11012749		1	SCGS		NA
cg10828456	1	2	WCGW		ATAC-seq:DNase-seq:H2AFZ:H3K27ac:H3K36me3:H3K4me1:H3K4me3:H3K9ac	1
cg04518808	1	2	WCGW		ATAC-seq:DNase-seq:H2AFZ:H3K4me1:H3K4me3:H3K9ac	1
cg24881472	1	0	WCGW	1	NA			ENSG00000020922.12_P*3/7/7:ENSG00000255893.1_P*2/3/3
cg27246321		2	SCGW		DNase-seq:H2AFZ:H3K27ac:H3K4me1:H3K4me3:H3K9ac	1
cg18020072	1	2	WCGW		DNase-seq:H3K27ac:H3K36me3:H3K4me1:H3K4me2:H3K4me3:H3K79me2:H3K9ac	1
cg23197087		2	WCGW		DNase-seq:H2AFZ:H3K27ac:H3K36me3:H3K4me1:H3K4me2:H3K4me3:H3K79me2:H3K9ac	1
cg01001508		0	SCGW		ATAC-seq:DNase-seq:H3K27ac:H3K4me3	1
cg06853343		0	SCGS		NA
cg14786959		0	SCGS		H3K36me3
cg18547881		1	WCGW		H3K27ac:H3K4me1:H3K79me2
cg01638580		2	SCGS		NA
cg09518969	1	1	SCGW		DNase-seq:H3K27ac:H3K4me1:H3K4me3	1
cg21780506		0	SCGW		DNase-seq:H3K27ac:H3K4me1	1
cg14025220		0	SCGW		H3K27ac:H3K36me3:H3K4me1:H3K4me3
cg13641244	1	0	SCGW		NA
cg11973716	1	0	WCGW	1	DNase-seq
cg17944161	1	3	SCGS		ATAC-seq:DNase-seq:H3K27ac:H3K36me3:H3K4me1:H3K4me3:H3K9ac	1
cg11098692		0	SCGS		NA
cg02357336	1	3	SCGS		ATAC-seq:DNase-seq:H2AFZ:H3K27ac:H3K36me3:H3K4me1:H3K4me2:H3K4me3:H3K9ac	1
cg26643650		0	SCGW		ATAC-seq:H3K27ac:H3K36me3:H3K4me1:H3K4me2:H3K4me3:H3K79me2:H3K9ac	1
cg03172837	1	3	SCGS		H3K27ac
cg17469846		0	SCGS		NA
cg01406860		0	SCGS		ATAC-seq
cg12139479	1	3	SCGS		NA
cg02222561		0	WCGW	1	ATAC-seq:DNase-seq:H3K27ac:H3K36me3:H3K4me1:H3K4me3	1
cg01752189	1	3	SCGW		DNase-seq:H3K27ac:H3K36me3:H3K4me1:H3K4me3	1
cg21429493		1	SCGW		NA
cg27360277		1	SCGW		H3K27ac:H3K4me1:H3K4me3
cg13725087	1	0	SCGW		DNase-seq:H2AFZ:H3K27ac:H3K4me1:H3K4me3:H3K9ac	1
cg23893402		0	WCGW	1	ATAC-seq:DNase-seq:H3K27ac:H3K4me1:H3K4me2:H3K4me3:H3K79me2:H3K9ac	1
cg16679301		1	SCGW		H3K27ac:H3K36me3:H3K4me1
cg10669585		0	WCGW	1	ATAC-seq:DNase-seq:H2AFZ:H3K27ac:H3K4me1:H3K4me2:H3K4me3:H3K9ac	1
cg14194384		2	WCGW		H3K27ac:H3K36me3:H3K4me1:H3K9ac
cg27657187		3	SCGW		DNase-seq:H2AFZ:H3K27ac:H3K36me3:H3K4me1:H3K4me2:H3K4me3	1
cg10569275		1	SCGW		ATAC-seq:DNase-seq:H2AFZ:H3K27ac:H3K36me3:H3K4me1:H3K4me3	1
cg00716178		3	SCGS		ATAC-seq:DNase-seq:H2AFZ:H3K27ac:H3K36me3:H3K4me2:H3K4me3:H3K79me2:H3K9ac	1
cg25375656	1	3	SCGW		ATAC-seq:DNase-seq:H3K27ac:H3K36me3:H3K4me1:H3K4me3:H3K9ac	1
cg09890286	1	1	SCGW		H3K27ac:H3K4me1:H3K4me3
cg09022442		3	SCGW		NA
cg14742341	1	0	SCGS		H3K27ac:H3K36me3:H3K4me1:H3K4me3:H3K79me2
cg00403716	1	1	WCGW		DNase-seq:H3K4me3
cg08680384	1	2	WCGW		ATAC-seq:DNase-seq:H2AFZ:H3K27ac:H3K36me3:H3K4me1:H3K4me2:H3K4me3:H3K9ac	1
cg24525744	1	0	SCGW		H3K4me1:H3K4me2
cg26495442		0	SCGW		DNase-seq:H3K27ac:H3K4me1	1
cg12165841	1	1	SCGW		ATAC-seq:DNase-seq:H2AFZ:H3K27ac:H3K4me1:H3K4me2	1
cg23857200	1	3	SCGW		ATAC-seq:DNase-seq:H2AFZ:H3K27ac:H3K36me3:H3K4me1:H3K4me2:H3K4me3:H3K79me2:H3K9ac	1
cg19380722	1	1	SCGS		H3K27ac
cg14178895	1	0	WCGW	1	ATAC-seq:DNase-seq:H2AFZ:H3K27ac:H3K36me3:H3K4me1:H3K4me3:H3K9ac	1
cg08736216	1	0	SCGW		H2AFZ:H3K27ac:H3K4me1:H3K4me2:H3K4me3			ENSG00000121310.17_N*10/19/23:ENSG00000116171.18_N*12/17/21:ENSG00000226147.1_N*12/14/17
cg13426340	1	3	SCGS		DNase-seq:H2AFZ:H3K27ac:H3K4me1:H3K4me3	1
cg02910281	1	3	SCGS		ATAC-seq:H3K27ac:H3K4me3:H3K9ac	1
cg01149192	1	3	SCGS		ATAC-seq:DNase-seq:H2AFZ:H3K27ac:H3K36me3:H3K4me1:H3K4me2:H3K4me3:H3K9ac	1
cg22877504	1	0	WCGW	1	ATAC-seq:DNase-seq:H3K27ac:H3K36me3:H3K4me1:H3K4me2:H3K4me3:H3K79me2	1
cg27401972		2	SCGS		ATAC-seq:DNase-seq:H3K27ac:H3K36me3:H3K4me1:H3K4me3:H3K9ac	1
cg16180595		0	WCGW	1	H2AFZ:H3K4me1:H3K4me2
cg18289844		3	SCGS		ATAC-seq:DNase-seq:H2AFZ:H3K27ac:H3K36me3:H3K4me1:H3K4me2:H3K4me3:H3K9ac	1
cg05514783		1	WCGW		ATAC-seq:DNase-seq:H3K27ac:H3K4me1:H3K4me3	1
cg17932056		3	SCGW		ATAC-seq:DNase-seq:H2AFZ:H3K27ac:H3K36me3:H3K4me1:H3K4me2:H3K4me3:H3K79me2	1
cg04029168	1	0	SCGW		ATAC-seq:DNase-seq:H2AFZ:H3K27ac:H3K36me3:H3K4me1:H3K4me3:H3K9ac	1
cg03410632	1	1	SCGS		DNase-seq:H3K36me3
cg23051559	1	0	SCGW		ATAC-seq:DNase-seq:H2AFZ:H3K4me1:H3K4me3			ENSG00000172367.16_P*7/8/15:ENSG00000172375.13_P*6/8/14
cg14880950		0	SCGW		H2AFZ:H3K27ac:H3K4me1
cg24554151	1	0	WCGW	1	ATAC-seq:H3K27ac:H3K36me3:H3K4me1:H3K4me3:H3K79me2:H3K9ac	1		ENSG00000020922.12_P*7/7/7:ENSG00000110218.9_N*2/2/3
cg13543854	1	3	SCGS		ATAC-seq:DNase-seq:H3K27ac:H3K36me3:H3K4me1:H3K4me3:H3K9ac	1
cg26091030	1	3	SCGW		H3K27ac:H3K36me3:H3K4me1:H3K4me3
cg15937049		0	SCGS		ATAC-seq:H3K27ac:H3K36me3:H3K4me1:H3K4me3:H3K9ac	1
cg25311745		1	SCGW		DNase-seq:H3K27ac:H3K36me3:H3K4me1:H3K79me2	1
cg23581252	1	0	WCGW	1	DNase-seq:H3K27ac:H3K4me1	1
cg00594591		1	SCGS		DNase-seq:H3K4me1
cg02927995		2	WCGW		NA
cg20088545		3	SCGS		DNase-seq:H3K27ac:H3K36me3:H3K4me1:H3K4me3:H3K9ac	1
cg00216676		1	SCGW		H3K27ac:H3K36me3:H3K4me1
cg13465838	1	3	WCGW		ATAC-seq:DNase-seq:H2AFZ:H3K4me1:H3K4me2:H3K4me3:H3K9ac	1
cg02208302	1	1	SCGW		ATAC-seq:H3K27ac:H3K36me3:H3K4me1	1
cg16535352	1	3	SCGS		NA
cg17753953		1	WCGW		H3K36me3
cg24505619	1	1	SCGW		H3K27ac:H3K36me3:H3K4me1:H3K4me3			ENSG00000116690.12_N*1/2/2
cg04903693		1	SCGS		H3K27ac:H3K36me3:H3K4me1:H3K4me2:H3K4me3:H3K79me2:H3K9ac
cg15260630		0	SCGW		DNase-seq
cg08498138	1	0	SCGW		H3K27ac:H3K36me3:H3K4me1
cg12089187	1	1	WCGW		H3K27ac:H3K36me3:H3K4me1:H3K4me3:H3K79me2
cg05799064		2	WCGW		NA
cg16025819		0	SCGW		NA
cg26369382	1	2	SCGW		ATAC-seq:DNase-seq:H2AFZ:H3K27ac:H3K4me1:H3K4me2:H3K4me3:H3K9ac	1
cg01123536		0	SCGS		ATAC-seq:DNase-seq:H2AFZ:H3K27ac:H3K4me1:H3K4me2:H3K4me3	1
cg11028872	1	1	SCGW		H3K27ac:H3K36me3:H3K4me1
cg01040654	1	2	SCGS		H3K27ac:H3K36me3:H3K4me1:H3K4me3
cg15345388	1	3	SCGS		ATAC-seq:DNase-seq:H2AFZ:H3K27ac:H3K36me3:H3K4me1:H3K4me2:H3K4me3:H3K79me2:H3K9ac	1
cg11635635		1	SCGW		H3K27ac:H3K36me3:H3K4me1
cg14402125	1	3	WCGW		ATAC-seq:DNase-seq:H3K27ac:H3K36me3:H3K4me1	1
cg15870300		1	WCGW		DNase-seq:H3K27ac:H3K79me2
cg10220025		1	SCGS		ATAC-seq:DNase-seq:H2AFZ:H3K27ac:H3K4me1:H3K4me3:H3K9ac	1
cg18292086		0	SCGW		ATAC-seq:DNase-seq:H3K27ac:H3K4me1:H3K4me3	1
cg11549615	1	1	SCGW		ATAC-seq:DNase-seq:H3K4me1:H3K4me3
cg02678638	1	3	SCGW		H3K36me3:H3K4me1:H3K9ac
cg12688043	1	3	SCGS		ATAC-seq:DNase-seq:H2AFZ:H3K27ac:H3K36me3:H3K4me1:H3K4me2:H3K4me3:H3K79me2:H3K9ac	1
cg23488296		0	SCGW		ATAC-seq:DNase-seq:H3K27ac:H3K36me3:H3K4me1:H3K4me3	1
cg26395477		0	SCGW		ATAC-seq:DNase-seq:H3K27ac:H3K4me1:H3K4me3	1
cg20884362	1	0	WCGW	1	DNase-seq:H3K27ac:H3K36me3:H3K4me1:H3K4me3:H3K9ac	1
cg07245356		2	SCGS		ATAC-seq:DNase-seq:H3K4me2
cg18100976		2	SCGS		ATAC-seq:DNase-seq:H2AFZ:H3K27ac:H3K36me3:H3K4me2:H3K4me3:H3K9ac	1
cg11070916		1	WCGW		DNase-seq:H3K27ac:H3K36me3:H3K4me1:H3K4me2:H3K4me3:H3K9ac	1
cg17577301		0	SCGW		H3K27ac
cg09333840		0	SCGS		H3K27ac:H3K36me3:H3K4me1
cg13743300	1	1	SCGW		ATAC-seq:DNase-seq:H2AFZ:H3K27ac:H3K36me3:H3K4me1:H3K4me2:H3K4me3:H3K9ac	1
cg08056558		1	WCGW		ATAC-seq:H3K27ac:H3K36me3:H3K4me1:H3K4me3:H3K79me2	1
cg02571145		0	SCGW		ATAC-seq:DNase-seq:H2AFZ:H3K27ac:H3K36me3:H3K4me1:H3K4me3:H3K9ac	1
cg02075054	1	3	SCGW		ATAC-seq:DNase-seq:H2AFZ:H3K27ac:H3K4me2:H3K4me3:H3K79me2:H3K9ac	1
cg26578408	1	2	WCGW		ATAC-seq:DNase-seq
cg06654936		0	SCGW		ATAC-seq:H3K27ac:H3K36me3:H3K4me1:H3K4me3:H3K79me2	1
cg07074766		2	WCGW		DNase-seq:H3K27ac:H3K36me3:H3K4me1:H3K4me3:H3K79me2	1
cg15679049		0	SCGS		H3K27ac:H3K4me1:H3K4me2:H3K4me3:H3K9ac
cg13067891		1	SCGW		DNase-seq:H3K27ac
cg17340043		1	WCGW		DNase-seq:H2AFZ:H3K27ac:H3K4me1:H3K4me2:H3K4me3:H3K9ac	1
cg23817196		2	SCGS		H3K4me3
cg20747619		3	SCGW		ATAC-seq:DNase-seq:H2AFZ:H3K27ac:H3K36me3:H3K4me1:H3K4me2:H3K4me3:H3K79me2:H3K9ac	1
cg12903648	1	0	SCGW		ATAC-seq:H2AFZ:H3K27ac:H3K4me1:H3K4me2:H3K4me3:H3K9ac	1
cg06850005	1	1	SCGS		H3K27ac:H3K4me1:H3K4me3
cg23700928		0	SCGS		H3K27ac
cg10018466		0	SCGW		H3K36me3
cg17930023		2	SCGS		NA
cg22663897		0	SCGS		ATAC-seq:DNase-seq:H3K27ac:H3K4me1	1
cg05070612		0	SCGW		H3K27ac
cg14135764		0	SCGW		H3K27ac
cg04117480	1	0	SCGW		NA
cg10066447		0	SCGW		NA
cg01461211	1	2	SCGW		ATAC-seq:DNase-seq:H2AFZ:H3K27ac:H3K4me1:H3K4me2:H3K4me3:H3K9ac	1
cg19226358	1	1	WCGW		DNase-seq:H2AFZ:H3K27ac:H3K36me3
cg08917478	1	3	SCGS		ATAC-seq:DNase-seq:H3K36me3:H3K4me1:H3K4me3
cg13037568		0	SCGW		NA
cg21153516		1	SCGS		DNase-seq:H3K27ac:H3K4me3:H3K9ac	1
cg02408794		1	SCGS		DNase-seq:H3K27ac
cg08357518		0	SCGW		ATAC-seq:DNase-seq:H2AFZ:H3K27ac:H3K9ac	1
cg20449809		2	SCGS		ATAC-seq:DNase-seq:H2AFZ:H3K27ac:H3K4me1:H3K4me3:H3K9ac	1
cg10137155	1	3	SCGS		ATAC-seq:DNase-seq:H2AFZ:H3K27ac:H3K36me3:H3K4me1:H3K4me2:H3K4me3:H3K79me2:H3K9ac	1
cg17844178		1	SCGW		ATAC-seq:H3K27ac:H3K36me3:H3K4me1:H3K4me2:H3K4me3	1
cg15655714	1	2	SCGW		DNase-seq
cg16796096		1	SCGW		ATAC-seq:H3K36me3:H3K4me1:H3K9ac
cg12327691	1	3	SCGW		DNase-seq:H2AFZ:H3K27ac:H3K36me3:H3K4me1:H3K4me2:H3K4me3:H3K79me2:H3K9ac	1
cg13135047	1	1	SCGW		H3K27ac:H3K36me3:H3K4me1:H3K79me2
cg08443563	1	0	SCGW		ATAC-seq:DNase-seq:H2AFZ:H3K27ac:H3K36me3:H3K4me1:H3K4me2:H3K4me3:H3K9ac	1
cg02406248		0	WCGW	1	NA
cg08371939		0	WCGW	1	H3K4me1
cg23028072		1	SCGS		H3K27ac:H3K36me3:H3K4me1
cg23962478	1	3	WCGW		ATAC-seq:DNase-seq:H2AFZ:H3K27ac:H3K36me3:H3K4me2:H3K4me3:H3K9ac	1
cg01357886		1	SCGW		H3K27ac:H3K36me3:H3K4me1
cg10062506		1	SCGW		DNase-seq:H3K27ac:H3K36me3:H3K4me1	1
cg26695291		1	SCGS		H2AFZ:H3K27ac:H3K4me1:H3K4me2:H3K4me3:H3K9ac
cg04030943		1	SCGW		DNase-seq:H2AFZ:H3K27ac:H3K36me3:H3K4me1:H3K4me3	1
cg03001863	1	2	SCGW		DNase-seq:H3K27ac:H3K4me1:H3K4me3	1
cg10349687	1	3	SCGW		DNase-seq:H3K27ac:H3K4me1:H3K4me3:H3K9ac	1
cg08347582		0	WCGW	1	H3K27ac:H3K36me3
cg25463613	1	1	WCGW		DNase-seq:H2AFZ:H3K27ac:H3K36me3:H3K4me1:H3K4me2:H3K4me3:H3K9ac	1
cg17860544		0	SCGW		DNase-seq:H2AFZ:H3K27ac:H3K36me3:H3K4me1:H3K4me2:H3K4me3:H3K79me2:H3K9ac	1
cg00326836	1	1	SCGW		H3K36me3
cg20383558	1	3	WCGW		ATAC-seq:DNase-seq:H2AFZ:H3K27ac:H3K36me3:H3K4me1:H3K4me2:H3K4me3:H3K79me2:H3K9ac	1
cg21411914		0	SCGS		ATAC-seq:H2AFZ:H3K27ac:H3K4me1:H3K4me2:H3K4me3:H3K9ac	1
cg01237146		0	WCGW	1	NA
cg16813176		2	WCGW		NA
cg26314869	1	2	WCGW		H3K4me3
cg27229962	1	0	SCGW		H3K27ac:H3K36me3:H3K4me1:H3K4me3:H3K79me2
cg15759889	1	3	SCGS		ATAC-seq:H2AFZ:H3K27ac:H3K36me3:H3K4me1:H3K4me2:H3K4me3:H3K9ac	1
cg02601685	1	2	SCGS		ATAC-seq:DNase-seq:H2AFZ:H3K27ac:H3K36me3:H3K4me1:H3K4me2:H3K4me3:H3K9ac	1
cg15043350		1	SCGW		ATAC-seq:DNase-seq:H2AFZ:H3K27ac:H3K36me3:H3K4me1:H3K4me2:H3K4me3:H3K9ac	1
cg16796458	1	3	SCGW		DNase-seq:H3K27ac
cg08524618		0	SCGW		H3K27ac:H3K36me3
cg14687029	1	0	SCGS		DNase-seq:H3K27ac
cg23594668		2	WCGW		ATAC-seq:DNase-seq:H2AFZ:H3K27ac:H3K36me3:H3K4me1:H3K4me2:H3K4me3:H3K9ac	1
cg13021275		0	SCGS		DNase-seq:H3K27ac
cg21822573	1	3	WCGW		ATAC-seq:DNase-seq:H2AFZ:H3K27ac:H3K36me3:H3K4me1:H3K4me2:H3K4me3:H3K9ac	1
cg15475967	1	2	SCGW		DNase-seq:H3K27ac:H3K36me3:H3K4me1:H3K4me3:H3K9ac	1
cg27387193	1	3	SCGW		ATAC-seq:DNase-seq:H3K36me3:H3K4me1:H3K4me3			ENSG00000224389.9_N*112/191/309:ENSG00000231852.8_N*38/226/386:ENSG00000244731.8_P*110/117/205:ENSG00000250535.1_P*35/44/116
cg13337413	1	0	SCGS		H3K27ac
cg11289730		1	SCGW		NA
cg03689472		0	WCGW	1	ATAC-seq:H3K27ac:H3K36me3:H3K4me1:H3K4me3:H3K79me2	1
cg16081403		0	WCGW	1	DNase-seq:H3K27ac:H3K4me1:H3K4me3	1
cg14067086		0	SCGW		H3K27ac:H3K36me3:H3K4me3
cg21484834	1	3	SCGS		DNase-seq:H2AFZ:H3K27ac:H3K4me1:H3K4me2:H3K4me3:H3K9ac	1
cg17744933		0	SCGW		DNase-seq:H2AFZ
cg03676485	1	3	SCGW		DNase-seq:H3K27ac:H3K36me3:H3K4me1:H3K4me3:H3K9ac	1		ENSG00000106003.13_N*1/4/6
cg20349793	1	3	SCGS		ATAC-seq:DNase-seq:H2AFZ:H3K27ac:H3K36me3:H3K4me1:H3K4me3:H3K9ac	1
cg07494248	1	3	WCGW		DNase-seq:H2AFZ:H3K27ac:H3K36me3:H3K4me1:H3K4me2:H3K4me3:H3K79me2:H3K9ac	1
cg27344801		0	SCGW		DNase-seq:H3K27ac:H3K4me1	1
cg15700636	1	0	SCGW		H3K27ac
cg11277050		1	SCGW		H3K36me3
cg07956590		0	SCGW		NA
cg02868598	1	1	SCGW		H3K27ac:H3K36me3:H3K4me1:H3K4me3:H3K79me2
cg08183547		3	SCGS		ATAC-seq:DNase-seq:H3K27ac:H3K4me1:H3K4me2:H3K4me3:H3K9ac	1
cg06189670	1	3	SCGS		DNase-seq:H3K27ac:H3K36me3:H3K4me1:H3K4me3:H3K79me2:H3K9ac	1		ENSG00000111450.14_P*9/10/13
cg08905575		0	WCGW	1	NA
cg12657853	1	3	SCGW		ATAC-seq:DNase-seq:H2AFZ:H3K27ac:H3K36me3:H3K4me2:H3K4me3:H3K79me2:H3K9ac	1
cg16097539		1	WCGW		DNase-seq:H3K27ac:H3K36me3:H3K4me1:H3K4me3:H3K9ac	1
cg20101956		0	SCGS		ATAC-seq:DNase-seq
cg04001374	1	1	SCGW		ATAC-seq:DNase-seq:H2AFZ:H3K27ac:H3K4me1	1
cg27254667		1	SCGW		DNase-seq:H3K27ac:H3K4me1	1
cg24847554	1	0	WCGW	1	ATAC-seq:DNase-seq:H2AFZ:H3K27ac:H3K4me1:H3K4me2:H3K4me3:H3K9ac	1
cg23621018		0	WCGW	1	NA
cg02563789		0	SCGS		ATAC-seq:DNase-seq:H3K27ac:H3K36me3:H3K4me1:H3K4me2:H3K4me3:H3K79me2:H3K9ac	1
cg17067697		2	SCGW		H2AFZ
cg05211642	1	3	SCGW		ATAC-seq:DNase-seq:H3K27ac:H3K36me3:H3K4me1:H3K4me3	1
cg07796143		0	SCGS		ATAC-seq:DNase-seq:H3K27ac:H3K36me3:H3K4me1	1
cg13177342		1	SCGS		ATAC-seq:DNase-seq:H2AFZ:H3K27ac:H3K36me3:H3K4me1:H3K4me2:H3K4me3:H3K9ac	1
cg08576694		0	WCGW	1	H3K27ac:H3K36me3:H3K4me1
cg17797446	1	3	SCGW		H3K27ac:H3K36me3
cg00883565	1	1	SCGW		H3K4me3
cg24587280		2	SCGW		ATAC-seq:DNase-seq:H2AFZ:H3K27ac:H3K36me3:H3K4me1:H3K4me2:H3K4me3:H3K9ac	1
cg15441164		0	SCGW		DNase-seq:H3K27ac:H3K36me3:H3K4me1:H3K4me2:H3K4me3:H3K79me2:H3K9ac	1
cg21570050	1	1	SCGS		DNase-seq:H2AFZ:H3K27ac:H3K36me3:H3K4me1:H3K4me3	1
cg25093583	1	3	SCGS		ATAC-seq:DNase-seq:H2AFZ:H3K27ac:H3K36me3:H3K4me1:H3K4me2:H3K4me3:H3K9ac	1
cg03042692	1	3	SCGW		H3K4me3
cg23214018	1	0	WCGW	1	H3K27ac:H3K36me3
cg27566947	1	3	WCGW		DNase-seq:H2AFZ:H3K27ac:H3K36me3:H3K4me1:H3K4me2:H3K4me3:H3K79me2:H3K9ac	1
cg22328476		2	SCGW		ATAC-seq:DNase-seq:H3K27ac:H3K4me1	1
cg16502472		2	WCGW		H3K27ac:H3K4me1
cg22761704	1	3	WCGW		ATAC-seq:DNase-seq:H2AFZ:H3K27ac:H3K36me3:H3K4me1:H3K4me2:H3K4me3:H3K79me2:H3K9ac	1
cg00380169		3	SCGS		ATAC-seq:DNase-seq:H3K27ac:H3K36me3:H3K4me1:H3K4me3	1
cg10409445		0	SCGW		H3K27ac:H3K4me1:H3K4me3:H3K79me2
cg23495995	1	0	WCGW	1	DNase-seq:H3K27ac:H3K36me3:H3K4me1:H3K4me3:H3K9ac	1
cg08830379		1	SCGW		H3K27ac:H3K36me3:H3K4me3
cg02162906	1	1	SCGS		DNase-seq:H2AFZ:H3K27ac:H3K36me3:H3K4me1:H3K4me2:H3K4me3:H3K9ac	1
cg09293534	1	2	SCGW		H3K27ac:H3K36me3:H3K4me1:H3K4me3
cg02243061	1	1	WCGW		ATAC-seq:DNase-seq:H2AFZ:H3K27ac:H3K4me1:H3K4me2:H3K4me3:H3K9ac	1
cg06651351	1	1	SCGS		DNase-seq:H3K27ac:H3K4me3	1
cg17593893		1	SCGW		H3K27ac:H3K4me1:H3K4me3
cg04141903		0	SCGW		H3K27ac:H3K4me1:H3K4me3
cg10203550		1	SCGS		NA
cg18444051		1	WCGW		H3K27ac:H3K36me3
cg12961733	1	3	SCGW		ATAC-seq:DNase-seq:H3K27ac:H3K36me3:H3K4me1:H3K4me3	1
cg19534242		1	SCGW		H3K27ac:H3K36me3:H3K4me1:H3K4me3
cg11343337	1	1	SCGS		ATAC-seq:H3K27ac:H3K36me3:H3K4me1	1
cg05339472	1	2	SCGS		NA
cg12570028		0	WCGW	1	H3K27ac:H3K36me3:H3K4me1
cg03010972	1	1	SCGS		H2AFZ:H3K27ac:H3K4me1:H3K4me3
cg14908011		1	WCGW		H3K36me3
cg18201671	1	0	SCGW		ATAC-seq:DNase-seq:H2AFZ:H3K27ac:H3K4me1:H3K4me2:H3K4me3:H3K9ac	1
cg08897691		2	WCGW		NA
cg05148061		2	SCGW		H3K27ac:H3K4me1
cg11214889	1	2	SCGS		ATAC-seq:DNase-seq:H2AFZ:H3K27ac:H3K4me1:H3K4me2:H3K4me3:H3K9ac	1
cg13314310	1	3	SCGS		ATAC-seq:DNase-seq:H2AFZ:H3K27ac:H3K36me3:H3K4me1:H3K4me2:H3K4me3:H3K9ac	1
cg02836529	1	2	SCGS		H3K27ac:H3K36me3:H3K4me1:H3K4me3
cg17024417		1	SCGW		H3K27ac
cg08198430	1	3	SCGW		DNase-seq:H3K27ac:H3K36me3:H3K9ac	1
cg17076789	1	3	WCGW		ATAC-seq:DNase-seq:H2AFZ:H3K27ac:H3K36me3:H3K4me1:H3K4me2:H3K4me3:H3K9ac	1
cg21005830	1	2	SCGW		H3K27ac:H3K4me1
cg14785368		2	WCGW		DNase-seq:H3K27ac:H3K4me1:H3K4me2:H3K4me3:H3K79me2	1
cg17536465	1	0	SCGW		H3K4me1
cg13900350		2	SCGS		DNase-seq:H2AFZ:H3K27ac:H3K4me1:H3K4me2:H3K4me3:H3K9ac	1
cg02612335	1	2	SCGS		ATAC-seq:H3K36me3:H3K4me1
cg08866162		0	SCGS		ATAC-seq:DNase-seq:H3K27ac:H3K36me3:H3K4me1:H3K4me3	1
cg26512856		3	SCGW		DNase-seq
cg16692258	1	0	SCGW		NA
cg18852464	1	0	SCGW		DNase-seq:H2AFZ:H3K27ac:H3K4me1:H3K4me2:H3K4me3:H3K9ac	1
cg15323823	1	3	SCGS		ATAC-seq:DNase-seq:H2AFZ:H3K27ac:H3K36me3:H3K4me1:H3K4me2:H3K4me3:H3K9ac	1
cg21465850		0	SCGW		H3K27ac:H3K36me3:H3K4me1:H3K4me3:H3K79me2
cg03564530		0	WCGW	1	NA
cg21514529	1	1	SCGW		NA
cg06838546		0	SCGW		ATAC-seq:DNase-seq:H3K27ac:H3K36me3:H3K4me1:H3K4me3:H3K79me2	1
cg04269590		1	WCGW		ATAC-seq:DNase-seq:H3K4me1:H3K79me2
cg24391789		0	SCGW		H3K27ac:H3K36me3:H3K4me3
cg01589514		3	SCGW		ATAC-seq:DNase-seq:H3K27ac:H3K36me3:H3K4me1:H3K4me3:H3K9ac	1
cg04084111		3	SCGS		ATAC-seq:DNase-seq:H3K27ac:H3K36me3:H3K4me1:H3K4me3	1
cg08445080	1	1	SCGS		H3K27ac:H3K36me3:H3K4me1:H3K4me3
cg21248164	1	2	WCGW		ATAC-seq:DNase-seq:H2AFZ:H3K27ac:H3K36me3:H3K4me1:H3K4me2:H3K4me3:H3K9ac	1
cg13985639	1	0	SCGW		ATAC-seq:DNase-seq:H2AFZ:H3K27ac:H3K4me1	1
cg26197256	1	3	SCGS		DNase-seq:H3K27ac
cg24969025		2	SCGW		H3K27ac:H3K36me3:H3K4me1:H3K4me3:H3K9ac
cg20705669		0	WCGW	1	NA
cg23278365	1	3	SCGW		ATAC-seq:DNase-seq:H2AFZ:H3K27ac:H3K36me3:H3K4me1:H3K4me2:H3K4me3:H3K79me2:H3K9ac	1
cg08737919		0	SCGW		ATAC-seq:DNase-seq:H3K36me3:H3K4me1:H3K4me3
cg06822090	1	3	SCGS		DNase-seq:H3K27ac
cg05628506	1	0	WCGW	1	H3K27ac:H3K4me3
cg02774086	1	2	SCGW		ATAC-seq:H3K9ac
cg11542789	1	1	SCGW		ATAC-seq:DNase-seq:H2AFZ:H3K27ac:H3K36me3:H3K4me1:H3K4me2:H3K4me3:H3K9ac	1
cg24359536		0	SCGS		DNase-seq:H3K27ac:H3K36me3:H3K4me1:H3K4me3	1
cg16812373		1	SCGS		H2AFZ:H3K27ac:H3K4me1:H3K4me3
cg18686576	1	0	SCGW		ATAC-seq:DNase-seq:H2AFZ:H3K27ac:H3K36me3:H3K4me1:H3K4me2:H3K4me3:H3K79me2:H3K9ac	1		ENSG00000111843.14_N*4/4/4
cg26794028	1	1	SCGW		H2AFZ:H3K27ac:H3K4me1
cg27216368		0	WCGW	1	ATAC-seq:DNase-seq:H3K27ac:H3K36me3:H3K4me1:H3K4me2:H3K4me3:H3K79me2:H3K9ac	1
cg15248604		3	SCGW		DNase-seq:H3K27ac:H3K36me3:H3K4me1:H3K4me2:H3K4me3:H3K9ac	1
cg11004096		0	SCGW		ATAC-seq:DNase-seq:H3K27ac:H3K4me1	1
cg07005506	1	3	SCGW		ATAC-seq:DNase-seq:H2AFZ:H3K27ac:H3K36me3:H3K4me1:H3K4me3:H3K9ac	1		ENSG00000135709.12_N*1/3/8:ENSG00000153786.12_N*2/6/11
cg07865166	1	3	SCGS		ATAC-seq:DNase-seq:H2AFZ:H3K27ac:H3K36me3:H3K4me1:H3K4me2:H3K4me3:H3K79me2:H3K9ac	1
cg09692125	1	1	SCGW		H3K27ac:H3K36me3:H3K4me1:H3K4me3
cg16234890	1	0	SCGW		NA
cg00866413		0	SCGS		NA
cg04936136		0	SCGS		DNase-seq:H3K27ac:H3K4me1:H3K4me2:H3K4me3:H3K9ac	1
cg15619756		1	SCGW		ATAC-seq:DNase-seq:H3K27ac:H3K36me3:H3K4me1:H3K4me2:H3K4me3:H3K9ac	1
cg03800838		0	WCGW	1	ATAC-seq:DNase-seq:H2AFZ:H3K27ac:H3K36me3:H3K4me1:H3K4me2:H3K4me3:H3K9ac	1
cg02399652	1	3	SCGW		ATAC-seq:DNase-seq:H2AFZ:H3K27ac:H3K36me3:H3K4me1:H3K4me3:H3K79me2:H3K9ac	1
cg21775414		0	WCGW	1	NA
cg24790080		0	SCGW		ATAC-seq:H3K27ac
cg06259554	1	0	SCGS		H3K27ac:H3K36me3:H3K4me3
cg16975899		0	SCGW		ATAC-seq:DNase-seq:H3K27ac:H3K36me3:H3K4me1:H3K4me3:H3K9ac	1
cg23910537		1	SCGW		H3K27ac:H3K36me3:H3K4me1:H3K4me3:H3K79me2
cg08514994	1	3	SCGW		ATAC-seq:DNase-seq:H2AFZ:H3K27ac:H3K36me3:H3K4me1:H3K4me2:H3K4me3:H3K9ac	1
cg06466360	1	3	SCGW		H3K27ac:H3K36me3:H3K4me3
cg06707168	1	3	SCGS		ATAC-seq:DNase-seq:H2AFZ:H3K27ac:H3K36me3:H3K4me1:H3K4me2:H3K4me3:H3K9ac	1
cg04653021	1	1	SCGW		ATAC-seq:DNase-seq:H2AFZ:H3K27ac:H3K36me3:H3K4me1:H3K4me2:H3K4me3:H3K79me2:H3K9ac	1
cg25105984		0	SCGS		DNase-seq:H3K27ac:H3K4me1:H3K4me3	1
cg19255477	1	3	SCGW		ATAC-seq:DNase-seq:H3K27ac:H3K36me3:H3K4me1:H3K4me3:H3K9ac	1
cg24928726	1	0	SCGW		H3K4me1:H3K4me3:H3K9ac
cg14966074	1	3	SCGW		DNase-seq:H3K27ac:H3K36me3:H3K4me1:H3K4me3	1
cg26130656		1	WCGW		ATAC-seq:H3K27ac
cg08409225	1	3	SCGS		ATAC-seq:DNase-seq:H2AFZ:H3K27ac:H3K36me3:H3K4me1:H3K4me2:H3K4me3:H3K9ac	1
cg11928635	1	3	WCGW		ATAC-seq:DNase-seq:H2AFZ:H3K27ac:H3K36me3:H3K4me1:H3K4me2:H3K4me3:H3K9ac	1
cg13236809		2	SCGW		DNase-seq
cg25644284		2	WCGW		H3K27ac:H3K4me1:H3K4me2:H3K4me3
cg09671092		1	SCGW		H3K36me3:H3K4me1:H3K4me3:H3K79me2
cg00877703		0	WCGW	1	H2AFZ:H3K27ac:H3K4me1:H3K4me2:H3K4me3:H3K9ac
cg11222557		2	SCGS		DNase-seq
cg00997251	1	1	WCGW		ATAC-seq:DNase-seq:H3K27ac:H3K36me3:H3K4me1:H3K4me3	1
cg07108947		2	SCGS		H3K27ac:H3K36me3:H3K4me1:H3K4me3
cg19128969		1	SCGW		DNase-seq:H3K27ac:H3K36me3:H3K4me1	1
cg22520850		0	SCGW		ATAC-seq:DNase-seq:H2AFZ:H3K27ac:H3K4me1:H3K4me2:H3K4me3	1
cg12409931		0	SCGW		ATAC-seq:DNase-seq:H3K27ac:H3K4me1	1
cg09315933		0	SCGW		NA
cg21089903	1	3	SCGW		ATAC-seq:DNase-seq:H2AFZ:H3K27ac:H3K4me2:H3K4me3:H3K9ac	1
cg26047077		0	SCGW		H2AFZ
cg17302158	1	0	SCGW		ATAC-seq:DNase-seq:H3K4me1:H3K79me2
cg04156418	1	3	WCGW		DNase-seq:H3K27ac
cg03284640	1	3	WCGW		ATAC-seq:DNase-seq:H3K27ac:H3K36me3:H3K4me1:H3K4me3:H3K79me2	1
cg00922841	1	0	SCGW		NA
cg09620705	1	1	WCGW		H3K27ac
cg08190378		0	WCGW	1	H3K27ac:H3K4me1
cg17430792		1	SCGS		ATAC-seq:DNase-seq
cg20451131	1	3	SCGW		NA
cg08032338		1	SCGW		H3K36me3
cg10632229	1	3	SCGW		ATAC-seq:DNase-seq:H3K27ac:H3K36me3:H3K4me3:H3K9ac	1
cg00652175		0	WCGW	1	NA
cg21103227	1	3	SCGW		H3K27ac:H3K4me3
cg05319595		0	SCGW		H3K27ac:H3K36me3:H3K4me1:H3K4me3
cg09109656	1	2	SCGW		NA
cg24628106		2	SCGW		H3K27ac:H3K36me3:H3K4me3
cg05902801	1	2	SCGS		H3K9ac
cg15152301	1	3	SCGS		NA
cg23815491	1	1	SCGW		H3K27ac:H3K36me3:H3K4me1:H3K4me3			ENSG00000260886.1_P*1/1/8:ENSG00000257017.8_N*1/6/9:ENSG00000261701.7_N*1/2/2
cg18114036	1	0	WCGW	1	H3K27ac:H3K36me3:H3K4me1:H3K4me2:H3K4me3:H3K9ac
cg25179306		0	WCGW	1	ATAC-seq:DNase-seq:H2AFZ:H3K27ac:H3K36me3:H3K4me1:H3K4me2:H3K4me3:H3K79me2:H3K9ac	1
cg07535057	1	3	WCGW		ATAC-seq:DNase-seq:H2AFZ:H3K27ac:H3K36me3:H3K4me1:H3K4me2:H3K4me3:H3K9ac	1
cg03363308		1	SCGW		ATAC-seq
cg00973276	1	3	SCGW		ATAC-seq:DNase-seq:H2AFZ:H3K27ac:H3K36me3:H3K4me1:H3K4me2:H3K4me3:H3K9ac	1
cg20308437		2	SCGS		H3K4me1
cg25453850		0	WCGW	1	NA
cg03439811	1	0	SCGW		NA
cg07350130		0	WCGW	1	ATAC-seq
cg04940776	1	3	WCGW		ATAC-seq:DNase-seq:H2AFZ:H3K27ac:H3K36me3:H3K4me1:H3K4me2:H3K4me3:H3K9ac	1
cg02987199	1	0	SCGW		DNase-seq
cg15761954	1	1	SCGW		DNase-seq
cg11673594		1	SCGW		H2AFZ:H3K27ac:H3K9ac
cg13912964	1	1	SCGS		H3K27ac:H3K36me3:H3K4me1:H3K4me3
cg23757489	1	1	SCGW		ATAC-seq:H3K4me3
cg04032946		0	SCGW		H3K27ac
cg26225814		1	WCGW		ATAC-seq:DNase-seq:H3K4me1:H3K9ac
cg03083577		0	WCGW	1	NA
cg07096750		3	WCGW		DNase-seq:H3K27ac:H3K36me3:H3K4me1:H3K4me3	1
cg14502526		3	SCGW		DNase-seq:H3K27ac:H3K36me3:H3K4me1:H3K4me3	1
cg14168571		0	SCGW		NA
cg03216580	1	0	SCGS		ATAC-seq:DNase-seq:H3K27ac:H3K36me3:H3K4me1:H3K4me3:H3K9ac	1
cg03170013	1	3	SCGS		DNase-seq:H3K27ac:H3K4me1:H3K4me3	1
cg07881035		1	SCGS		ATAC-seq:H3K36me3
cg09827740		3	SCGW		ATAC-seq:DNase-seq:H3K27ac
cg25403856		1	WCGW		H3K27ac:H3K4me1:H3K4me3:H3K79me2
cg02739641		0	SCGW		H3K27ac:H3K36me3:H3K4me2
cg14272177	1	0	SCGW		H2AFZ:H3K27ac:H3K36me3:H3K4me1:H3K4me3
cg25040783	1	0	SCGS		ATAC-seq:DNase-seq:H2AFZ:H3K27ac:H3K36me3:H3K4me1:H3K4me2:H3K4me3:H3K9ac	1
cg02278087	1	0	SCGW		H3K27ac:H3K4me1:H3K4me3:H3K79me2
cg14919164	1	2	SCGW		ATAC-seq:DNase-seq:H3K4me1
cg10128859		1	SCGW		ATAC-seq:DNase-seq:H3K27ac:H3K36me3:H3K4me1:H3K4me2:H3K4me3:H3K9ac	1
cg19192590	1	0	WCGW	1	ATAC-seq:H2AFZ:H3K27ac:H3K4me1	1		ENSG00000213963.6_P*1/2/2:ENSG00000229941.5_N*1/1/1
cg03988038	1	0	SCGS		NA
cg26105779		0	SCGW		H3K27ac:H3K4me1
cg01082209		3	SCGS		H3K27ac:H3K36me3:H3K4me1:H3K4me3
cg24040382	1	1	SCGS		ATAC-seq:DNase-seq:H2AFZ:H3K27ac:H3K36me3:H3K4me1:H3K4me2:H3K4me3:H3K79me2:H3K9ac	1
cg21009891		0	SCGW		ATAC-seq:DNase-seq:H3K27ac
cg24405636	1	1	SCGW		ATAC-seq:DNase-seq:H2AFZ:H3K27ac:H3K36me3:H3K4me1:H3K4me2:H3K4me3:H3K9ac	1
cg03450733	1	1	SCGW		NA
cg08964814		0	SCGW		H3K36me3
cg14930579		1	SCGW		DNase-seq:H3K27ac:H3K36me3:H3K4me1:H3K79me2	1
cg06159394	1	2	SCGW		H3K27ac:H3K36me3:H3K4me1:H3K4me3
cg08469009		1	WCGW		H3K27ac:H3K36me3:H3K4me1:H3K4me3
cg15929135	1	0	SCGW		NA
cg02060577	1	0	SCGW		H3K27ac:H3K4me1
cg26088599	1	3	SCGS		DNase-seq:H3K27ac:H3K36me3:H3K4me3	1
cg26405880		0	WCGW	1	ATAC-seq:DNase-seq:H3K27ac:H3K36me3:H3K4me1	1
cg27279991	1	3	SCGS		ATAC-seq:DNase-seq:H2AFZ:H3K27ac:H3K36me3:H3K4me1:H3K4me2:H3K4me3:H3K9ac	1		ENSG00000103723.13_N*5/9/13
cg19570171	1	3	SCGW		ATAC-seq:DNase-seq:H3K4me3:H3K9ac	1
cg24740348	1	0	WCGW	1	ATAC-seq:DNase-seq:H2AFZ:H3K27ac:H3K4me1:H3K4me2:H3K4me3:H3K79me2:H3K9ac	1
cg00358206		1	SCGS		H3K36me3
cg05866806	1	2	WCGW		DNase-seq:H3K27ac:H3K36me3:H3K4me1:H3K4me3:H3K79me2:H3K9ac	1
cg17057268	1	3	SCGS		H3K27ac:H3K36me3:H3K4me1:H3K4me3
cg18296502		2	WCGW		DNase-seq:H3K27ac:H3K36me3:H3K4me1:H3K4me3	1
cg23429966	1	3	SCGS		H3K27ac:H3K36me3:H3K4me1
cg18221991	1	2	SCGS		H3K36me3:H3K4me1
cg07737918		0	WCGW	1	ATAC-seq:DNase-seq:H3K27ac:H3K36me3:H3K4me1:H3K4me3	1
cg14051264	1	2	SCGW		DNase-seq:H3K4me3
cg27369048		0	SCGW		ATAC-seq:DNase-seq:H2AFZ:H3K27ac:H3K4me1:H3K4me3:H3K9ac	1
cg13976703		1	SCGW		H3K27ac:H3K4me1
cg13582028	1	0	SCGS		ATAC-seq:DNase-seq:H3K27ac:H3K4me1:H3K4me3:H3K79me2	1
cg03551449		1	WCGW		DNase-seq:H3K27ac:H3K36me3:H3K4me1:H3K4me3	1
cg10597558	1	2	SCGW		NA
cg08606493	1	1	SCGW		DNase-seq:H3K27ac:H3K36me3
cg11410404	1	2	SCGW		ATAC-seq:H3K4me1:H3K4me2:H3K79me2
cg00145707		1	SCGW		H3K36me3
cg22137273		0	WCGW	1	NA
cg10144473	1	1	SCGS		H2AFZ:H3K27ac:H3K9ac
cg25311271	1	3	SCGW		ATAC-seq:DNase-seq:H3K4me2:H3K4me3
cg23621517		1	SCGW		DNase-seq:H3K27ac:H3K4me1:H3K4me3	1
cg16368921	1	0	SCGW		H3K27ac:H3K4me1
cg03022680	1	3	SCGS		ATAC-seq:DNase-seq:H2AFZ:H3K27ac:H3K36me3:H3K4me1:H3K4me2:H3K4me3:H3K9ac	1
cg27045756	1	0	SCGS		H2AFZ:H3K27ac:H3K36me3:H3K4me1:H3K4me3			ENSG00000204713.11_P*3/11/62
cg22673275	1	2	SCGS		ATAC-seq:DNase-seq:H2AFZ:H3K27ac:H3K36me3:H3K4me1:H3K4me2:H3K4me3:H3K9ac	1
cg17036458	1	0	WCGW	1	DNase-seq:H3K27ac:H3K36me3:H3K4me1:H3K4me3:H3K79me2	1
cg14198877	1	2	SCGS		ATAC-seq:DNase-seq:H2AFZ:H3K27ac:H3K36me3:H3K4me1:H3K4me2:H3K4me3:H3K9ac	1
cg06680529	1	3	WCGW		DNase-seq:H3K4me3:H3K9ac	1
cg18735542		3	SCGW		H3K27ac:H3K36me3:H3K4me1
cg21242232	1	2	SCGS		ATAC-seq:DNase-seq
cg18366596		2	SCGW		H3K27ac:H3K36me3:H3K4me1:H3K4me3:H3K79me2
cg23013402	1	1	WCGW		DNase-seq:H3K27ac:H3K36me3:H3K4me1:H3K4me3:H3K79me2:H3K9ac	1
cg24088751	1	3	SCGW		ATAC-seq:DNase-seq:H2AFZ:H3K27ac:H3K36me3:H3K4me1:H3K4me2:H3K4me3:H3K79me2:H3K9ac	1
cg02340533		0	SCGS		H3K27ac:H3K4me1:H3K4me3
cg19403335		1	SCGW		ATAC-seq:DNase-seq:H2AFZ:H3K27ac:H3K36me3:H3K4me1:H3K4me2:H3K4me3:H3K9ac	1
cg03364385		1	SCGW		ATAC-seq:DNase-seq:H3K27ac:H3K4me1:H3K4me2:H3K4me3	1
cg17131560		0	SCGW		H3K4me1
cg25719685		3	SCGS		ATAC-seq:DNase-seq:H2AFZ:H3K27ac:H3K36me3:H3K4me1:H3K4me3	1
cg02236244		1	WCGW		H3K27ac:H3K4me3
cg18470849		0	SCGS		ATAC-seq:DNase-seq:H3K4me1
cg19170807	1	3	SCGW		H3K27ac:H3K4me1:H3K4me3
cg20775668		0	SCGS		ATAC-seq:DNase-seq:H3K27ac:H3K36me3:H3K4me1:H3K4me3	1
cg13226861	1	1	WCGW		NA
cg02456976		0	WCGW	1	ATAC-seq:DNase-seq:H3K27ac:H3K4me1:H3K4me3	1
cg05503991	1	2	SCGW		ATAC-seq:DNase-seq:H3K27ac:H3K36me3:H3K4me1:H3K4me2:H3K4me3:H3K79me2	1
cg17642776		0	SCGW		ATAC-seq:DNase-seq:H3K27ac:H3K36me3:H3K4me1:H3K79me2	1
cg20586163	1	2	SCGW		DNase-seq
cg10605527		0	SCGW		H3K27ac
cg14239045		0	WCGW	1	H3K27ac
cg11156385		2	SCGW		H3K27ac
cg04613057	1	1	SCGW		DNase-seq:H3K27ac:H3K36me3:H3K4me1:H3K4me2	1
cg25634459		3	SCGS		H3K27ac:H3K36me3:H3K4me1:H3K4me3
cg05162564	1	0	WCGW	1	H3K27ac:H3K36me3:H3K4me1:H3K4me2:H3K4me3:H3K79me2:H3K9ac
cg24502766	1	0	WCGW	1	NA
cg24662389		1	SCGS		ATAC-seq:DNase-seq:H3K27ac:H3K36me3:H3K4me1	1
cg01891002	1	3	SCGS		ATAC-seq:DNase-seq:H2AFZ:H3K27ac:H3K36me3:H3K4me1:H3K4me2:H3K4me3:H3K9ac	1
cg11833349		0	WCGW	1	DNase-seq:H2AFZ:H3K27ac:H3K4me1:H3K4me2:H3K4me3	1
cg09140487		0	SCGW		DNase-seq:H3K27ac:H3K4me1:H3K4me3	1
cg15921518	1	1	SCGW		H3K27ac:H3K36me3:H3K4me1:H3K4me3
cg10894440		0	SCGS		DNase-seq:H3K27ac:H3K36me3:H3K4me1:H3K4me3:H3K79me2	1
cg01116946		1	SCGS		ATAC-seq:DNase-seq:H2AFZ:H3K27ac:H3K36me3:H3K4me1:H3K4me2:H3K4me3:H3K9ac	1
cg02784528		2	SCGW		DNase-seq:H3K27ac:H3K36me3:H3K4me1:H3K4me3	1
cg04037685		0	SCGS		H3K27ac
cg02102635		0	WCGW	1	NA
cg14145194	1	0	SCGW		ATAC-seq:H2AFZ:H3K27ac:H3K36me3:H3K4me1:H3K4me2:H3K4me3:H3K79me2:H3K9ac	1
cg13729073		1	SCGW		ATAC-seq:DNase-seq:H3K27ac:H3K36me3:H3K4me1:H3K4me3:H3K9ac	1
cg06392818		0	WCGW	1	NA
cg15370260		0	SCGW		ATAC-seq:DNase-seq:H2AFZ:H3K27ac:H3K36me3:H3K4me1:H3K9ac	1
cg07575234		2	SCGW		H3K27ac:H3K36me3:H3K4me1
cg00792251	1	1	SCGS		ATAC-seq:DNase-seq:H2AFZ:H3K27ac:H3K4me1:H3K4me3:H3K9ac	1
cg21461302		0	WCGW	1	H3K27ac:H3K36me3
cg25581090	1	2	SCGW		DNase-seq:H3K27ac:H3K36me3:H3K4me1:H3K4me3	1
cg23124755	1	3	SCGS		ATAC-seq:DNase-seq:H2AFZ:H3K27ac:H3K36me3:H3K4me1:H3K4me2:H3K4me3:H3K79me2:H3K9ac	1
cg10738385		3	SCGS		DNase-seq:H3K27ac:H3K4me3	1
cg23324824	1	3	SCGS		ATAC-seq:DNase-seq:H3K27ac:H3K36me3:H3K4me1:H3K4me3:H3K9ac	1
cg26682063		2	WCGW		DNase-seq:H3K36me3
cg25079100	1	2	SCGW		NA
cg07356006		0	SCGS		NA
cg05929933		2	WCGW		H3K27ac:H3K36me3:H3K4me1:H3K9ac
cg10929004		1	WCGW		ATAC-seq:H2AFZ:H3K27ac:H3K4me1:H3K4me2	1
cg09660211	1	0	SCGW		H3K27ac
cg19860987		1	SCGW		NA
cg08772089		0	SCGW		ATAC-seq:DNase-seq:H2AFZ:H3K27ac:H3K4me1:H3K4me3:H3K9ac	1
cg02862900		2	SCGS		ATAC-seq:DNase-seq:H2AFZ:H3K27ac:H3K36me3:H3K4me1:H3K4me2:H3K4me3:H3K79me2:H3K9ac	1
cg08680637		1	SCGS		NA
cg06567905		0	SCGW		ATAC-seq
cg25057269	1	3	SCGW		ATAC-seq:DNase-seq:H2AFZ:H3K27ac:H3K36me3:H3K4me1:H3K4me2:H3K4me3	1
cg12265878	1	0	SCGW		ATAC-seq:H3K4me1
cg02711653		0	SCGW		H3K27ac:H3K4me1:H3K4me3:H3K79me2
cg24403305	1	3	SCGW		H3K27ac:H3K36me3:H3K4me1:H3K4me3
cg10692870	1	3	SCGS		ATAC-seq:DNase-seq:H2AFZ:H3K27ac:H3K36me3:H3K4me1:H3K4me3:H3K9ac	1
cg02515798		0	SCGW		H3K27ac:H3K36me3:H3K4me1
cg02385110	1	2	SCGW		H3K27ac:H3K36me3:H3K4me1:H3K4me3
cg23196177		0	WCGW	1	NA
cg12301823	1	1	SCGW		ATAC-seq:DNase-seq:H2AFZ:H3K27ac:H3K36me3:H3K4me1:H3K4me2:H3K4me3:H3K79me2:H3K9ac	1
cg12558430		0	SCGW		NA
cg17144252		0	SCGW		DNase-seq:H3K27ac
cg11390957	1	1	WCGW		ATAC-seq:DNase-seq:H2AFZ:H3K27ac:H3K36me3:H3K4me1:H3K4me2:H3K4me3:H3K9ac	1
cg04832019	1	2	WCGW		NA
cg27451587	1	0	SCGW		ATAC-seq:DNase-seq:H2AFZ:H3K27ac:H3K4me2:H3K4me3	1
cg08994082	1	3	SCGS		ATAC-seq:DNase-seq:H2AFZ:H3K27ac:H3K4me1:H3K4me3:H3K9ac	1
cg03743087		1	SCGW		H3K27ac:H3K36me3:H3K4me1:H3K4me3:H3K79me2
cg10756647	1	2	SCGS		ATAC-seq:DNase-seq:H2AFZ:H3K27ac:H3K36me3:H3K4me1:H3K4me2:H3K4me3:H3K9ac	1
cg20237771		1	SCGS		ATAC-seq:DNase-seq:H3K27ac:H3K36me3:H3K4me1	1
cg06297736		1	WCGW		DNase-seq:H3K27ac:H3K36me3:H3K4me1	1
cg08648550		0	WCGW	1	ATAC-seq:DNase-seq:H3K27ac:H3K36me3:H3K4me1:H3K4me3	1
cg07281265		1	WCGW		H3K27ac:H3K36me3:H3K4me1:H3K4me3:H3K79me2
cg09074450	1	0	SCGS		H3K27ac
cg06587976	1	2	SCGW		DNase-seq
cg02839725	1	3	SCGW		H3K27ac:H3K4me1:H3K4me3			ENSG00000176749.9_P*5/5/18:ENSG00000266718.2_N*6/9/9
cg16822754		0	SCGW		H3K27ac:H3K36me3:H3K4me1:H3K9ac
cg25818605	1	0	WCGW	1	H3K27ac:H3K36me3
cg27334252		0	SCGW		ATAC-seq:DNase-seq:H3K27ac:H3K4me1	1
cg17014728	1	3	SCGW		DNase-seq:H3K27ac:H3K36me3:H3K4me1:H3K79me2:H3K9ac	1
cg21733226		2	WCGW		ATAC-seq:DNase-seq:H2AFZ:H3K27ac:H3K36me3:H3K4me1:H3K4me2:H3K4me3:H3K9ac	1
cg18565856		0	SCGW		H3K4me1
cg22637431	1	3	SCGW		ATAC-seq:DNase-seq:H2AFZ:H3K27ac:H3K36me3:H3K4me1:H3K4me2:H3K4me3:H3K9ac	1
cg17153947	1	3	SCGW		DNase-seq:H3K27ac
cg04743609	1	0	WCGW	1	DNase-seq			ENSG00000240216.7_N*4/4/4
cg16205993		0	WCGW	1	H3K27ac:H3K4me1
cg17742947	1	1	SCGS		H3K27ac:H3K4me1
cg15201168		1	SCGW		H3K27ac
cg09262729	1	3	SCGW		ATAC-seq:DNase-seq:H3K4me1:H3K4me2:H3K4me3:H3K9ac	1
cg07844112	1	3	SCGW		ATAC-seq:DNase-seq:H2AFZ:H3K27ac:H3K36me3:H3K4me1:H3K4me2:H3K4me3:H3K79me2:H3K9ac	1
cg13899478	1	3	SCGW		ATAC-seq:DNase-seq:H2AFZ:H3K27ac:H3K36me3:H3K4me1:H3K4me2:H3K4me3:H3K9ac	1		ENSG00000122386.10_N*7/18/35
cg22297710	1	0	SCGW		ATAC-seq:DNase-seq:H2AFZ:H3K27ac:H3K36me3:H3K4me1:H3K4me2:H3K4me3:H3K9ac	1
cg20455020		0	SCGW		H3K27ac:H3K4me1:H3K4me3
cg07237946	1	3	SCGW		ATAC-seq:DNase-seq:H2AFZ:H3K27ac:H3K4me3:H3K9ac	1
cg06535830		0	SCGW		H3K27ac:H3K4me1:H3K4me3
cg18498039		2	SCGS		ATAC-seq:H2AFZ:H3K27ac:H3K36me3:H3K4me1:H3K4me2:H3K4me3:H3K9ac	1
cg10706843		2	WCGW		ATAC-seq:DNase-seq:H3K27ac:H3K36me3:H3K4me1:H3K4me3:H3K9ac	1
cg16528678	1	0	SCGW		DNase-seq
cg12828560		2	WCGW		NA
cg18358136	1	0	SCGS		ATAC-seq:H2AFZ:H3K27ac:H3K36me3:H3K4me1:H3K4me2:H3K4me3:H3K9ac	1
cg16844053	1	1	SCGW		ATAC-seq:H3K27ac:H3K36me3:H3K4me1:H3K4me2:H3K4me3:H3K79me2	1
cg17462391	1	0	SCGW		DNase-seq:H2AFZ:H3K27ac:H3K36me3:H3K4me1:H3K4me3:H3K79me2	1
cg12896445		0	SCGW		H3K27ac:H3K36me3:H3K4me1
cg15699693	1	1	SCGW		DNase-seq:H3K27ac:H3K36me3:H3K4me1	1
cg01173944	1	0	SCGW		NA
cg15931894	1	0	SCGW		H3K36me3:H3K4me1
cg10122245		2	SCGW		H3K4me3
cg11784537		2	SCGW		H2AFZ
cg16906614	1	0	SCGW		H3K27ac:H3K36me3
cg26233914	1	0	SCGW		ATAC-seq:DNase-seq:H3K27ac:H3K36me3:H3K4me1:H3K4me3:H3K9ac	1
cg24399854	1	3	WCGW		ATAC-seq:DNase-seq:H2AFZ:H3K27ac:H3K36me3:H3K4me1:H3K4me2:H3K4me3:H3K79me2:H3K9ac	1
cg05508067	1	3	SCGS		NA
cg24402070	1	2	SCGW		ATAC-seq:DNase-seq:H3K27ac:H3K4me1:H3K9ac	1		ENSG00000186715.11_N*9/65/101
cg25395585		0	SCGS		DNase-seq:H3K27ac:H3K36me3:H3K4me1	1
cg20559816	1	3	SCGS		NA
cg05267735	1	2	WCGW		H3K36me3:H3K4me1:H3K79me2
cg10819829		0	SCGW		ATAC-seq:H2AFZ
cg13699016		1	SCGW		H3K27ac:H3K36me3:H3K4me1:H3K4me3
cg20743365	1	3	SCGS		ATAC-seq:DNase-seq:H2AFZ:H3K27ac:H3K36me3:H3K4me1:H3K4me2:H3K4me3:H3K9ac	1
cg13448828	1	0	WCGW	1	DNase-seq
cg16208206	1	0	SCGW		H3K27ac:H3K36me3:H3K4me1
cg14519372		0	SCGS		NA
cg16187986		1	WCGW		H3K27ac:H3K36me3:H3K4me1
cg27518043	1	0	SCGW		ATAC-seq:H2AFZ:H3K27ac:H3K36me3:H3K4me1:H3K4me2:H3K4me3:H3K79me2:H3K9ac	1
cg13699065	1	3	SCGS		NA
cg26267081	1	1	WCGW		H3K4me3
cg14615449		0	SCGW		H2AFZ:H3K27ac:H3K4me1
cg17891817		0	WCGW	1	NA
cg16626464		0	SCGW		H2AFZ:H3K36me3
cg04718987	1	2	WCGW		ATAC-seq:H3K27ac:H3K36me3:H3K4me1:H3K4me3:H3K79me2	1
cg18569692		0	WCGW	1	ATAC-seq:DNase-seq:H2AFZ:H3K27ac:H3K4me1	1
cg26956245	1	1	WCGW		ATAC-seq:H2AFZ:H3K27ac:H3K36me3:H3K4me1:H3K4me2:H3K4me3:H3K9ac	1
cg25504140		0	WCGW	1	H3K27ac:H3K4me1:H3K79me2
cg04242226		1	SCGW		ATAC-seq:DNase-seq:H3K27ac:H3K4me1:H3K4me2:H3K4me3:H3K79me2:H3K9ac	1
cg17267559		0	SCGW		H3K27ac:H3K36me3:H3K4me1:H3K4me2:H3K4me3:H3K79me2
cg09913382		0	SCGS		DNase-seq:H3K36me3
cg15573447		1	SCGW		NA
cg14576812		0	SCGW		DNase-seq
cg14119001	1	1	WCGW		H3K27ac:H3K36me3
cg20675616	1	0	SCGW		NA
cg23054533	1	0	SCGW		NA
cg08366912		0	WCGW	1	H3K27ac:H3K36me3:H3K4me1:H3K4me3
cg02915746	1	2	SCGW		DNase-seq:H2AFZ:H3K27ac:H3K36me3:H3K4me1:H3K4me2:H3K4me3:H3K9ac	1
cg11452679		0	WCGW	1	H3K27ac
cg14209264		1	SCGW		ATAC-seq:H3K27ac:H3K4me1	1
cg08549566		0	WCGW	1	NA
cg15854365	1	2	SCGS		H3K27ac:H3K36me3:H3K4me1:H3K79me2
cg00957696		0	WCGW	1	ATAC-seq:H2AFZ:H3K4me1
cg22741997	1	3	SCGS		H3K27ac:H3K36me3:H3K4me1
cg13588073		1	SCGS		ATAC-seq:DNase-seq:H2AFZ:H3K27ac:H3K36me3:H3K4me1:H3K4me2:H3K4me3:H3K9ac	1
cg12463325	1	2	SCGW		NA
cg01872901		2	WCGW		ATAC-seq:DNase-seq:H3K27ac:H3K36me3:H3K4me1:H3K4me3:H3K79me2	1
cg24903849		0	WCGW	1	H3K36me3
cg00317353		0	WCGW	1	DNase-seq:H2AFZ:H3K27ac:H3K36me3:H3K4me1:H3K4me2:H3K4me3:H3K9ac	1
cg03454312		2	SCGS		H3K27ac:H3K4me1
cg13520531	1	0	SCGW		DNase-seq:H2AFZ:H3K27ac:H3K36me3:H3K4me1:H3K4me2:H3K4me3:H3K79me2:H3K9ac	1
cg20703808		0	SCGS		ATAC-seq:H3K4me1:H3K4me2:H3K4me3
cg21383772		2	SCGS		DNase-seq
cg18561247	1	1	WCGW		DNase-seq:H3K4me1			ENSG00000071242.12_P*17/23/43:ENSG00000026297.15_P*13/43/80:ENSG00000227598.1_P*13/14/31
cg17611193	1	3	SCGS		ATAC-seq:DNase-seq:H3K27ac:H3K36me3:H3K4me1:H3K4me3:H3K9ac	1
cg14719055	1	2	SCGS		NA
cg12219469	1	1	SCGS		DNase-seq:H3K27ac:H3K36me3:H3K4me1:H3K4me2:H3K4me3:H3K79me2:H3K9ac	1
cg09940832		1	SCGW		H3K27ac:H3K36me3
cg24345349	1	2	WCGW		DNase-seq:H3K27ac:H3K36me3:H3K4me1:H3K4me3	1
cg03979752		1	SCGW		NA
cg01584094		3	SCGS		ATAC-seq:DNase-seq:H3K27ac:H3K36me3:H3K4me1:H3K4me3:H3K9ac	1
cg03158063	1	3	SCGS		ATAC-seq:DNase-seq:H2AFZ:H3K27ac:H3K4me1:H3K9ac	1
cg04454664	1	1	SCGS		DNase-seq:H2AFZ:H3K27ac:H3K36me3:H3K4me1:H3K4me3:H3K9ac	1
cg18882262		3	SCGW		ATAC-seq:DNase-seq:H3K27ac:H3K36me3:H3K4me1:H3K4me3	1
cg01312482	1	3	SCGS		ATAC-seq:DNase-seq:H2AFZ:H3K27ac:H3K36me3:H3K4me1:H3K4me2:H3K4me3:H3K9ac	1		ENSG00000234284.6_N*1/2/5
cg24066742		2	WCGW		H3K27ac
cg06087826	1	0	WCGW	1	H3K27ac:H3K36me3:H3K4me1:H3K4me3
cg01137708	1	0	SCGW		ATAC-seq:DNase-seq:H2AFZ:H3K27ac:H3K36me3:H3K4me1:H3K4me2:H3K4me3:H3K79me2:H3K9ac	1
cg05115460		1	WCGW		H3K27ac:H3K4me1:H3K4me3:H3K79me2
cg15227682	1	0	SCGW		H2AFZ:H3K27ac:H3K36me3:H3K4me1:H3K4me2:H3K4me3
cg03924939		0	SCGW		DNase-seq:H3K4me1
cg21614161		1	SCGW		H2AFZ:H3K27ac:H3K4me1
cg01905034	1	3	SCGW		H3K27ac:H3K4me1
cg13936088		0	WCGW	1	H2AFZ
cg07633119	1	3	SCGS		NA			ENSG00000228701.1_P*1/1/2
cg00064020	1	3	SCGS		ATAC-seq:DNase-seq:H3K27ac:H3K36me3:H3K4me1:H3K4me2:H3K4me3:H3K79me2:H3K9ac	1
cg04124466		0	SCGW		H3K27ac
cg21116900	1	2	SCGW		ATAC-seq
cg01326206	1	2	SCGW		H2AFZ:H3K27ac:H3K36me3:H3K4me1:H3K4me2:H3K4me3:H3K79me2:H3K9ac
cg08527467	1	1	SCGS		H3K27ac:H3K4me3
cg02047178		2	SCGW		DNase-seq:H3K27ac:H3K36me3:H3K4me1:H3K4me3	1
cg22797397	1	1	SCGS		ATAC-seq:H3K4me3:H3K79me2
cg26183343		0	SCGS		DNase-seq:H2AFZ:H3K27ac:H3K4me1:H3K4me2:H3K4me3	1
cg27486786	1	1	WCGW		H3K27ac:H3K36me3:H3K4me1:H3K4me3:H3K79me2:H3K9ac
cg00089101	1	3	SCGS		ATAC-seq:DNase-seq:H2AFZ:H3K27ac:H3K36me3:H3K4me2:H3K4me3:H3K9ac	1
cg19642877	1	1	SCGW		DNase-seq:H3K27ac:H3K4me1:H3K4me3	1
cg18660278	1	1	WCGW		ATAC-seq:H3K27ac:H3K36me3:H3K4me1	1		ENSG00000130377.13_P*1/1/1
cg20698945		0	SCGW		DNase-seq:H3K27ac:H3K36me3:H3K4me1:H3K4me2:H3K4me3:H3K79me2:H3K9ac	1
cg04779166		0	SCGS		H3K27ac:H3K36me3:H3K4me3
cg02121312		0	SCGS		H3K27ac:H3K36me3
cg21549632	1	3	SCGW		ATAC-seq:DNase-seq:H2AFZ:H3K27ac:H3K36me3:H3K4me1:H3K4me3:H3K9ac	1		ENSG00000285799.1_N*36/103/176:ENSG00000206503.13_N*116/167/298:ENSG00000230795.3_N*187/231/435:ENSG00000230521.1_N*76/92/166
cg15609150		0	SCGS		H3K27ac:H3K36me3:H3K4me1:H3K4me3
cg23789053		1	SCGS		ATAC-seq:DNase-seq
cg13827284		3	WCGW		ATAC-seq:H3K27ac:H3K36me3:H3K4me1	1
cg15321639		3	SCGS		ATAC-seq:DNase-seq:H3K27ac:H3K36me3:H3K4me1:H3K4me3	1
cg23419606	1	2	SCGS		DNase-seq:H3K9ac
cg03492452		2	SCGW		NA
cg00428377		1	SCGS		ATAC-seq:DNase-seq:H3K27ac:H3K36me3:H3K4me1	1
cg09535567		0	SCGS		H3K27ac:H3K36me3:H3K4me1
cg04084348	1	0	WCGW	1	ATAC-seq:DNase-seq:H2AFZ:H3K27ac:H3K36me3:H3K4me1:H3K4me2:H3K4me3	1
cg15516836		0	SCGS		H3K4me1
cg19713399		1	SCGW		DNase-seq:H3K27ac:H3K36me3:H3K4me1:H3K4me3	1
cg06393328		0	SCGW		H3K27ac:H3K4me1:H3K4me3
cg08531365	1	0	SCGW		NA
cg18918396	1	3	SCGS		ATAC-seq:DNase-seq:H2AFZ:H3K27ac:H3K36me3:H3K4me1:H3K4me2:H3K4me3:H3K9ac	1
cg25598256		2	SCGW		ATAC-seq:H2AFZ:H3K27ac:H3K4me1:H3K4me2:H3K4me3	1
cg23900971		0	WCGW	1	H2AFZ:H3K36me3
cg09708840		1	SCGS		ATAC-seq:H3K27ac
cg01939891	1	0	SCGW		H2AFZ:H3K27ac:H3K36me3:H3K4me1:H3K4me3:H3K79me2
cg11819369	1	1	SCGW		NA
cg08482145		1	SCGW		ATAC-seq:H3K27ac
cg24109012	1	0	WCGW	1	H3K27ac:H3K36me3:H3K4me1
cg23530916		0	SCGW		NA
cg02117132		1	SCGW		H3K27ac:H3K36me3:H3K4me1
cg15503597	1	0	SCGW		H3K27ac:H3K36me3:H3K4me1:H3K4me3
cg00566297	1	3	SCGW		ATAC-seq:H3K4me1:H3K4me3
cg05530566		0	SCGW		ATAC-seq:H3K27ac:H3K36me3:H3K4me1:H3K4me2:H3K4me3	1
cg04018622	1	3	SCGS		ATAC-seq:DNase-seq:H3K4me1:H3K4me3
cg10289385		0	SCGW		H3K27ac:H3K36me3:H3K4me1:H3K4me3
cg12597444		3	SCGW		NA
cg02467825		0	SCGW		ATAC-seq:DNase-seq:H2AFZ:H3K27ac:H3K36me3:H3K4me1:H3K4me3	1
cg03321829	1	1	SCGW		ATAC-seq:DNase-seq:H3K27ac:H3K36me3:H3K4me1:H3K4me3:H3K79me2	1
cg24332743	1	1	SCGW		H3K27ac:H3K4me1
cg26722055		1	SCGS		ATAC-seq:DNase-seq:H3K27ac:H3K4me1	1
cg01972900		1	SCGW		ATAC-seq:DNase-seq:H3K27ac:H3K36me3:H3K4me1:H3K79me2	1
cg14422696		2	SCGW		ATAC-seq:DNase-seq:H3K27ac:H3K36me3:H3K4me1:H3K4me3:H3K79me2	1
cg07986257	1	0	SCGW		NA
cg02384255		1	SCGW		H3K27ac
cg19831356	1	2	SCGS		H3K27ac:H3K36me3:H3K4me1:H3K4me3
cg14238998		1	SCGW		NA
cg03634928	1	1	SCGS		ATAC-seq:H3K4me1
cg22985595	1	3	SCGS		NA
cg09840309	1	1	SCGW		ATAC-seq:DNase-seq:H2AFZ:H3K27ac:H3K36me3:H3K4me1:H3K4me2:H3K4me3:H3K9ac	1
cg05423727		0	WCGW	1	ATAC-seq:DNase-seq:H2AFZ:H3K27ac:H3K4me1:H3K4me2:H3K4me3:H3K79me2:H3K9ac	1
cg21117373	1	3	WCGW		ATAC-seq:DNase-seq:H3K27ac:H3K36me3:H3K4me1:H3K4me3:H3K9ac	1
cg16687227	1	3	SCGS		ATAC-seq:DNase-seq:H2AFZ:H3K27ac:H3K36me3:H3K4me1:H3K4me2:H3K4me3:H3K9ac	1
cg06498254		1	SCGW		NA
cg16604566	1	2	SCGW		DNase-seq:H2AFZ:H3K27ac:H3K36me3:H3K4me1:H3K4me2:H3K4me3:H3K9ac	1
cg22242408	1	2	SCGW		ATAC-seq:DNase-seq:H2AFZ:H3K27ac:H3K36me3:H3K4me1:H3K4me2:H3K4me3:H3K79me2:H3K9ac	1
cg21971972	1	0	SCGW		ATAC-seq:H3K4me1:H3K79me2
cg04137447		0	SCGW		H3K27ac:H3K36me3:H3K4me1:H3K9ac
cg10773654		1	SCGW		H3K27ac:H3K36me3
cg08366234		1	SCGW		DNase-seq:H3K27ac:H3K36me3:H3K4me1:H3K4me3	1
cg02852717		1	WCGW		ATAC-seq:DNase-seq:H3K27ac:H3K4me1:H3K4me3:H3K79me2:H3K9ac	1
cg22113116		0	SCGW		H3K4me1:H3K4me3
cg16815850	1	3	SCGW		NA
cg13600364	1	2	SCGW		DNase-seq:H3K27ac:H3K36me3:H3K4me1:H3K4me2:H3K4me3	1		ENSG00000112679.14_P*13/17/27
cg00861316	1	0	SCGS		H3K27ac:H3K36me3
cg23996979	1	3	SCGS		ATAC-seq:DNase-seq:H3K4me3
cg02280349		1	WCGW		ATAC-seq
cg02810494		3	WCGW		ATAC-seq:H3K27ac:H3K36me3:H3K4me1:H3K4me3	1
cg19050418		0	SCGW		H3K27ac:H3K4me1
cg07548791	1	3	SCGW		ATAC-seq:DNase-seq:H3K27ac:H3K4me1:H3K4me3	1
cg23387863	1	1	SCGW		H3K27ac:H3K36me3:H3K4me1:H3K4me2:H3K4me3:H3K9ac
cg27376437	1	3	WCGW		ATAC-seq:DNase-seq:H2AFZ:H3K27ac:H3K36me3:H3K4me1:H3K4me2:H3K4me3:H3K79me2:H3K9ac	1
cg26717322		1	SCGW		H3K27ac:H3K36me3
cg17419619		1	WCGW		H3K27ac:H3K36me3:H3K4me1:H3K4me2:H3K4me3:H3K79me2:H3K9ac
cg04118437	1	0	SCGS		NA
cg01307615	1	0	SCGW		NA
cg07847797		1	WCGW		NA
cg16233797	1	1	WCGW		NA
cg21477262	1	3	SCGW		DNase-seq:H2AFZ:H3K27ac:H3K36me3:H3K4me1:H3K4me2:H3K4me3:H3K9ac	1
cg10180127	1	1	WCGW		H3K27ac:H3K36me3:H3K4me1
cg04163447		0	WCGW	1	H3K27ac:H3K36me3
cg17105176		1	SCGS		ATAC-seq:H3K27ac:H3K36me3:H3K4me1:H3K4me3:H3K9ac	1
cg02003167		0	WCGW	1	ATAC-seq:DNase-seq:H2AFZ:H3K27ac:H3K4me1:H3K4me3:H3K9ac	1
cg25283565	1	3	SCGW		ATAC-seq:DNase-seq:H2AFZ:H3K27ac:H3K36me3:H3K4me1:H3K4me2:H3K4me3:H3K9ac	1
cg21902160	1	3	SCGS		ATAC-seq:DNase-seq:H3K36me3:H3K79me2
cg08287327		0	SCGW		DNase-seq:H3K27ac:H3K36me3:H3K4me1	1
cg09782833	1	1	SCGW		NA
cg14545328		1	SCGW		H3K27ac
cg07107196	1	1	SCGW		H3K27ac:H3K36me3:H3K4me1:H3K4me3:H3K79me2
cg25152942	1	1	SCGS		H3K27ac:H3K4me1:H3K4me3:H3K9ac
cg21432375	1	2	SCGW		ATAC-seq:DNase-seq:H3K4me3
cg13181026	1	0	SCGW		ATAC-seq:H3K4me3
cg02427576	1	0	SCGW		ATAC-seq:H3K27ac:H3K36me3:H3K4me1	1
cg26336814	1	3	SCGS		ATAC-seq:DNase-seq:H2AFZ:H3K27ac:H3K36me3:H3K4me1:H3K4me2:H3K4me3:H3K79me2:H3K9ac	1
cg15063687	1	3	SCGS		DNase-seq:H3K27ac
cg05697862		0	SCGW		ATAC-seq:H2AFZ:H3K4me1
cg18390025	1	3	SCGS		DNase-seq:H2AFZ:H3K27ac:H3K4me1:H3K4me3	1
cg08471800	1	3	SCGW		ATAC-seq:DNase-seq:H2AFZ:H3K27ac:H3K36me3:H3K4me1:H3K4me2:H3K4me3:H3K9ac	1
cg23730109	1	1	WCGW		NA
cg12127605		3	SCGW		H3K27ac:H3K36me3
cg24577131	1	1	SCGW		ATAC-seq:DNase-seq:H2AFZ:H3K27ac:H3K36me3:H3K4me1:H3K4me2:H3K4me3:H3K9ac	1
cg17202289	1	1	SCGS		NA
cg11527913	1	2	SCGW		ATAC-seq:DNase-seq:H3K27ac:H3K36me3:H3K4me1:H3K4me3:H3K9ac	1
cg13695075	1	1	SCGW		H3K27ac:H3K36me3
cg23801710		0	SCGS		H3K27ac:H3K36me3
cg16797296		2	SCGS		ATAC-seq:H3K27ac:H3K36me3:H3K4me1:H3K4me3	1
cg14338051		1	SCGW		H3K27ac:H3K36me3:H3K4me1:H3K4me3:H3K79me2:H3K9ac
cg24783018		0	SCGW		NA
cg04414245	1	1	SCGS		NA
cg20453264	1	2	SCGS		ATAC-seq:DNase-seq:H2AFZ:H3K27ac:H3K36me3:H3K4me1:H3K4me2:H3K4me3:H3K9ac	1
cg06538223		0	SCGS		H3K27ac:H3K36me3
cg07819160	1	3	SCGS		H3K36me3:H3K4me3
cg14033946	1	0	WCGW	1	H3K27ac:H3K4me1:H3K4me3
cg17278992	1	0	SCGS		DNase-seq
cg26312480	1	2	SCGW		DNase-seq:H3K27ac:H3K36me3:H3K4me1:H3K4me3	1
cg10614623		1	SCGW		DNase-seq:H2AFZ:H3K27ac:H3K4me1:H3K4me2:H3K4me3:H3K79me2:H3K9ac	1
cg07445691	1	3	WCGW		ATAC-seq:DNase-seq:H2AFZ:H3K27ac:H3K36me3:H3K4me1:H3K4me2:H3K4me3:H3K79me2:H3K9ac	1
cg26001336	1	3	SCGW		ATAC-seq:DNase-seq:H3K27ac:H3K36me3:H3K4me1:H3K4me3	1
cg08243909		0	SCGW		ATAC-seq:DNase-seq:H2AFZ:H3K27ac:H3K4me1:H3K4me2:H3K4me3:H3K9ac	1
cg05611078		0	SCGW		H3K27ac:H3K36me3:H3K4me1
cg26434881	1	2	SCGW		ATAC-seq:DNase-seq:H2AFZ:H3K27ac:H3K36me3:H3K4me1:H3K4me2:H3K4me3:H3K9ac	1
cg08884854	1	2	SCGS		NA			ENSG00000206140.11_P*5/9/14
cg06231015	1	1	WCGW		NA
cg25757332		0	WCGW	1	H3K36me3:H3K4me1
cg06681029		1	SCGW		H3K27ac:H3K36me3:H3K4me1:H3K4me3
cg13429194	1	1	WCGW		ATAC-seq:H3K27ac:H3K36me3:H3K4me1:H3K4me3	1
cg20876266		0	SCGW		ATAC-seq:DNase-seq:H2AFZ:H3K27ac:H3K36me3:H3K4me1:H3K4me2:H3K4me3	1
cg26338159	1	0	SCGW		NA
cg17521020	1	3	WCGW		ATAC-seq:DNase-seq:H2AFZ:H3K27ac:H3K36me3:H3K4me1:H3K4me2:H3K4me3:H3K9ac	1
cg10117077	1	1	SCGS		ATAC-seq:DNase-seq:H3K27ac:H3K36me3:H3K4me1:H3K4me3:H3K9ac	1		ENSG00000162777.17_N*1/5/6:ENSG00000134255.14_P*1/1/2
cg19308663	1	1	SCGW		ATAC-seq:DNase-seq:H2AFZ:H3K27ac:H3K36me3:H3K4me1:H3K4me2:H3K4me3:H3K9ac	1		ENSG00000255422.3_N*2/4/8
cg06993479		2	SCGW		H3K27ac
cg20039571	1	0	WCGW	1	H3K36me3:H3K4me1
cg07341738		0	WCGW	1	ATAC-seq:DNase-seq:H3K27ac:H3K36me3:H3K4me1:H3K4me3	1
cg05933681		0	SCGW		DNase-seq:H3K27ac
cg19453651		2	WCGW		ATAC-seq:DNase-seq:H2AFZ:H3K27ac:H3K36me3:H3K4me1:H3K4me2:H3K4me3:H3K9ac	1
cg01614237	1	3	SCGS		ATAC-seq:DNase-seq:H3K27ac:H3K36me3:H3K4me1:H3K4me3:H3K9ac	1		ENSG00000251580.2_N*4/5/11
cg18541395		0	SCGW		NA
cg00366778		2	SCGW		DNase-seq
cg08699899		2	SCGW		H3K27ac:H3K36me3:H3K4me1:H3K4me3:H3K79me2
cg00593689	1	0	SCGS		H2AFZ:H3K27ac:H3K36me3:H3K4me1:H3K4me2:H3K4me3
cg12253824		0	SCGW		ATAC-seq:DNase-seq:H3K27ac:H3K36me3:H3K4me1:H3K4me3	1
cg15618450	1	0	SCGW		H3K27ac
cg22804476		0	WCGW	1	H3K27ac:H3K4me1
cg24333001	1	1	SCGW		H3K27ac:H3K36me3:H3K4me1
cg13510429	1	3	SCGW		NA			ENSG00000067840.12_P*5/6/6
cg07967503		1	SCGW		ATAC-seq:DNase-seq:H2AFZ:H3K27ac:H3K36me3:H3K4me1:H3K4me2:H3K4me3:H3K79me2:H3K9ac	1
cg17259862		0	SCGS		DNase-seq:H3K27ac:H3K4me1:H3K4me3	1
cg24218681	1	3	WCGW		H3K27ac:H3K36me3:H3K4me1
cg17262810	1	0	WCGW	1	ATAC-seq:DNase-seq:H3K27ac:H3K36me3:H3K4me1:H3K4me3:H3K79me2	1
cg24837431		0	SCGS		ATAC-seq:DNase-seq:H3K27ac:H3K4me1:H3K4me3:H3K9ac	1
cg07371323	1	2	WCGW		H3K27ac
cg07970325	1	0	SCGW		H3K27ac:H3K36me3:H3K4me1:H3K79me2
cg13133322		2	SCGW		NA
cg07173239	1	0	SCGS		DNase-seq:H2AFZ:H3K27ac:H3K36me3:H3K4me1:H3K4me2:H3K4me3:H3K9ac	1
cg08073578		0	WCGW	1	H3K27ac:H3K36me3:H3K4me1:H3K4me2:H3K4me3:H3K9ac
cg17378025		1	SCGW		ATAC-seq:DNase-seq:H3K27ac:H3K36me3:H3K4me1:H3K4me3:H3K9ac	1
cg08502118		1	SCGW		H3K27ac
cg10107466	1	3	SCGW		NA
cg21947280		0	SCGW		ATAC-seq:H3K4me1
cg18960668		1	SCGS		ATAC-seq:DNase-seq:H2AFZ:H3K27ac:H3K36me3:H3K4me1:H3K4me2:H3K4me3	1
cg22347357	1	2	SCGS		DNase-seq:H3K27ac:H3K36me3:H3K9ac	1
cg03036127		0	SCGW		H3K27ac:H3K4me1
cg11720051		1	SCGS		DNase-seq:H3K27ac:H3K36me3:H3K4me1	1
cg23273841	1	0	WCGW	1	H3K27ac:H3K36me3
cg12332536	1	0	WCGW	1	DNase-seq:H3K27ac:H3K36me3:H3K4me1:H3K4me3	1
cg06538238	1	1	SCGS		H3K27ac:H3K36me3:H3K4me1
cg01002233	1	1	SCGW		H3K27ac:H3K36me3:H3K4me1:H3K9ac
cg11944219	1	3	SCGW		ATAC-seq:DNase-seq:H2AFZ:H3K27ac:H3K4me2:H3K4me3:H3K9ac	1
cg15994683		2	SCGS		H3K4me3
cg15133043		0	WCGW	1	ATAC-seq:H2AFZ:H3K27ac:H3K4me1	1
cg13236659	1	1	SCGW		ATAC-seq:DNase-seq:H2AFZ:H3K27ac:H3K36me3:H3K4me1:H3K4me2:H3K4me3:H3K9ac	1
cg17065410		1	SCGW		H3K27ac:H3K36me3:H3K4me1:H3K4me3
cg05113734	1	1	SCGW		ATAC-seq:DNase-seq:H2AFZ:H3K27ac:H3K36me3:H3K4me1:H3K4me2:H3K4me3:H3K9ac	1
cg15970156	1	3	SCGS		ATAC-seq:DNase-seq:H2AFZ:H3K27ac:H3K36me3:H3K4me1:H3K4me2:H3K4me3:H3K9ac	1
cg04129548	1	2	SCGS		DNase-seq:H3K27ac:H3K36me3:H3K4me1:H3K4me2:H3K4me3:H3K79me2	1
cg03456799		1	SCGW		ATAC-seq:DNase-seq:H3K27ac:H3K36me3:H3K4me1:H3K4me3	1
cg19460617		0	SCGW		ATAC-seq:DNase-seq
cg03227305		0	SCGW		DNase-seq:H3K27ac
cg25422758	1	0	SCGS		ATAC-seq:H3K27ac
cg13874498	1	0	WCGW	1	H3K27ac:H3K36me3:H3K4me1:H3K4me3			ENSG00000204054.13_P*2/2/5
cg01979544		3	SCGS		NA
cg11823328		3	SCGW		H3K27ac:H3K36me3:H3K4me1:H3K4me3
cg21411705	1	0	WCGW	1	ATAC-seq
cg04825705	1	2	SCGS		ATAC-seq:DNase-seq:H2AFZ:H3K27ac:H3K36me3:H3K4me1:H3K4me2:H3K4me3:H3K79me2:H3K9ac	1
cg27373591	1	0	WCGW	1	NA
cg24310874	1	3	SCGW		ATAC-seq:H3K27ac
cg21036661		1	WCGW		NA
cg09409496	1	3	SCGS		ATAC-seq:DNase-seq:H2AFZ:H3K27ac:H3K36me3:H3K4me2:H3K4me3:H3K9ac	1
cg00734970	1	3	SCGS		ATAC-seq:DNase-seq:H2AFZ:H3K27ac:H3K36me3:H3K4me1:H3K4me2:H3K4me3:H3K9ac	1
cg12109978		3	SCGS		ATAC-seq:DNase-seq:H3K27ac
cg05829887		1	WCGW		ATAC-seq:DNase-seq:H2AFZ:H3K4me1:H3K4me3:H3K9ac	1
cg03491195		0	SCGS		ATAC-seq:H3K27ac:H3K4me1:H3K4me3	1
cg14250427	1	3	SCGW		ATAC-seq:DNase-seq
cg08379654		0	WCGW	1	NA
cg26513893		2	SCGS		H3K27ac
cg07262457	1	1	SCGS		ATAC-seq:DNase-seq:H2AFZ:H3K27ac:H3K4me1:H3K4me2	1
cg20986307	1	3	SCGW		ATAC-seq:DNase-seq:H2AFZ:H3K27ac:H3K4me1:H3K4me2:H3K4me3:H3K9ac	1
cg15059429	1	2	SCGS		ATAC-seq:DNase-seq:H3K27ac:H3K36me3
cg26746878	1	0	SCGW		H3K27ac:H3K36me3:H3K4me1:H3K4me3
cg08293102	1	0	SCGW		H3K27ac:H3K36me3
cg06555240		0	SCGW		ATAC-seq:H2AFZ:H3K27ac:H3K4me1:H3K4me2:H3K4me3	1
cg15881597	1	0	SCGW		NA
cg06089008		1	SCGS		ATAC-seq:DNase-seq:H2AFZ:H3K27ac:H3K36me3:H3K4me1:H3K4me3	1
cg02301193	1	0	SCGS		H2AFZ:H3K27ac
cg10602282	1	3	SCGW		ATAC-seq:DNase-seq:H3K27ac:H3K4me1:H3K4me3	1
cg20826526	1	0	WCGW	1	H3K27ac:H3K36me3:H3K4me1:H3K4me3:H3K79me2
cg13009869	1	3	SCGW		NA
cg12207022	1	1	SCGS		ATAC-seq:DNase-seq:H3K27ac:H3K36me3:H3K4me3	1
cg15627794		3	SCGS		ATAC-seq:DNase-seq:H2AFZ:H3K27ac:H3K36me3:H3K4me1:H3K4me3:H3K9ac	1
cg12011711		0	WCGW	1	H3K27ac:H3K4me1
cg02537638	1	3	SCGS		ATAC-seq:DNase-seq:H2AFZ:H3K27ac:H3K36me3:H3K4me1:H3K4me3	1
cg16648365		0	SCGS		ATAC-seq:H2AFZ:H3K27ac:H3K4me1:H3K4me2:H3K4me3	1
cg18605976		0	WCGW	1	ATAC-seq:DNase-seq:H3K27ac
cg08560578		0	SCGW		H3K27ac:H3K36me3:H3K4me1:H3K4me2:H3K4me3:H3K9ac
cg01087485	1	2	WCGW		NA
cg07130366	1	3	SCGS		ATAC-seq:DNase-seq:H2AFZ:H3K27ac:H3K36me3:H3K4me1:H3K4me2:H3K4me3:H3K79me2:H3K9ac	1
cg07743908		1	WCGW		DNase-seq:H3K27ac:H3K36me3:H3K4me1:H3K4me3	1
cg00636368	1	3	SCGW		ATAC-seq:DNase-seq:H2AFZ:H3K27ac:H3K36me3:H3K4me1:H3K4me2:H3K4me3:H3K9ac	1		ENSG00000113790.11_N*5/7/8:ENSG00000073803.14_N*2/8/9
cg15924691	1	0	WCGW	1	H3K36me3:H3K4me1
cg19464087	1	1	WCGW		H3K27ac:H3K36me3:H3K4me1:H3K4me2:H3K4me3:H3K79me2:H3K9ac
cg04912993	1	0	WCGW	1	H3K27ac:H3K4me1
cg16181315		2	WCGW		DNase-seq:H3K27ac:H3K36me3:H3K4me1:H3K4me3:H3K79me2:H3K9ac	1
cg10541313	1	3	SCGS		ATAC-seq:DNase-seq:H2AFZ:H3K27ac:H3K36me3:H3K4me1:H3K4me2:H3K4me3:H3K9ac	1
cg12248097		0	SCGS		H3K36me3
cg15380539		0	SCGW		H3K27ac
cg05697873	1	3	SCGS		ATAC-seq
cg06924902	1	0	WCGW	1	ATAC-seq:H3K27ac:H3K36me3:H3K4me1:H3K4me2:H3K4me3:H3K79me2	1
cg04902004		3	SCGW		ATAC-seq:DNase-seq:H3K27ac:H3K36me3:H3K4me1:H3K4me2:H3K4me3:H3K9ac	1
cg20471615	1	2	SCGW		DNase-seq:H3K36me3:H3K4me1:H3K4me3
cg03563146	1	2	SCGS		ATAC-seq:DNase-seq:H2AFZ:H3K27ac:H3K36me3:H3K4me1:H3K4me2:H3K4me3:H3K9ac	1
cg10476468		2	SCGW		ATAC-seq:DNase-seq:H2AFZ:H3K27ac:H3K4me1:H3K4me2:H3K4me3:H3K9ac	1
cg08340974		0	WCGW	1	H3K27ac:H3K36me3:H3K4me1
cg06562075		1	WCGW		H3K36me3
cg03445929		0	WCGW	1	H3K27ac:H3K36me3
cg07284373		0	SCGS		ATAC-seq:DNase-seq:H3K27ac:H3K36me3:H3K4me1:H3K4me3	1
cg19041593	1	2	SCGW		ATAC-seq:DNase-seq:H3K27ac:H3K36me3:H3K4me1:H3K4me2:H3K4me3:H3K79me2:H3K9ac	1
cg00327355	1	2	SCGW		ATAC-seq:DNase-seq:H3K27ac:H3K36me3:H3K4me1:H3K4me3:H3K9ac	1
cg09228876		1	SCGW		DNase-seq
cg27018264		0	SCGS		H3K27ac
cg15191744	1	0	SCGS		ATAC-seq:H2AFZ:H3K27ac:H3K36me3:H3K4me1:H3K4me2:H3K4me3:H3K9ac	1
cg06375342		0	WCGW	1	DNase-seq:H2AFZ:H3K27ac:H3K36me3:H3K4me1:H3K4me2:H3K4me3	1
cg26251192		2	WCGW		H3K4me1:H3K4me3
cg14175803		1	SCGW		H3K27ac:H3K36me3:H3K4me1
cg00080582		1	SCGW		H3K27ac
cg11562309	1	3	SCGW		ATAC-seq:DNase-seq:H2AFZ:H3K27ac:H3K36me3:H3K4me1:H3K4me2:H3K4me3:H3K9ac	1
cg14671017		0	SCGW		ATAC-seq:DNase-seq:H2AFZ:H3K27ac:H3K4me1:H3K4me3:H3K9ac	1
cg07148024	1	2	SCGS		ATAC-seq:DNase-seq:H3K27ac:H3K36me3:H3K4me1:H3K4me3:H3K9ac	1
cg27556332		0	SCGW		H3K36me3:H3K4me1
cg02690648	1	1	SCGS		ATAC-seq:DNase-seq:H3K27ac:H3K36me3:H3K4me1:H3K79me2	1
cg13449831	1	3	SCGW		H3K27ac:H3K4me1
cg05060809		1	WCGW		ATAC-seq:H3K4me1:H3K4me2
cg19765612		1	SCGW		ATAC-seq:DNase-seq:H3K27ac:H3K36me3:H3K4me1:H3K4me3:H3K79me2	1
cg22300252		0	SCGW		H3K4me3
cg09078643	1	3	SCGS		H3K36me3
cg06924492		3	SCGW		H3K4me3
cg03315141		1	SCGW		DNase-seq:H3K27ac:H3K36me3:H3K4me1:H3K4me3:H3K79me2	1
cg01045113		0	SCGW		ATAC-seq:DNase-seq:H2AFZ:H3K27ac:H3K4me1:H3K4me2:H3K4me3:H3K9ac	1
cg01351783	1	0	WCGW	1	ATAC-seq:H3K27ac:H3K36me3:H3K4me1	1
cg19466046		0	SCGW		ATAC-seq:DNase-seq:H3K27ac:H3K36me3:H3K4me1:H3K4me2:H3K4me3:H3K79me2:H3K9ac	1
cg07301298		0	SCGW		ATAC-seq:DNase-seq:H3K27ac:H3K36me3:H3K4me1:H3K4me2:H3K4me3:H3K9ac	1
cg06756291	1	3	SCGS		ATAC-seq
cg27018904	1	3	SCGS		ATAC-seq:DNase-seq:H2AFZ:H3K27ac:H3K36me3:H3K4me1:H3K4me2:H3K4me3:H3K9ac	1
cg26883251	1	0	WCGW	1	ATAC-seq:DNase-seq:H3K27ac:H3K36me3:H3K4me1	1
cg00561158		1	SCGS		DNase-seq:H3K27ac:H3K36me3:H3K4me1:H3K4me2:H3K4me3:H3K79me2:H3K9ac	1
cg15148162		0	WCGW	1	ATAC-seq:DNase-seq:H3K27ac:H3K36me3:H3K4me1:H3K4me3:H3K9ac	1
cg19734228	1	2	SCGS		ATAC-seq:DNase-seq:H2AFZ:H3K27ac:H3K36me3:H3K4me1:H3K4me2:H3K4me3:H3K79me2:H3K9ac	1
cg20959515		0	SCGW		H3K27ac:H3K36me3:H3K4me1
cg21170794		0	SCGS		ATAC-seq
cg23270022		0	SCGW		DNase-seq:H3K27ac:H3K36me3:H3K4me1:H3K4me3:H3K79me2	1
cg26674132	1	1	SCGW		ATAC-seq:DNase-seq:H2AFZ:H3K27ac:H3K36me3:H3K4me1:H3K4me2:H3K4me3:H3K9ac	1
cg19672982	1	2	SCGS		ATAC-seq:DNase-seq:H3K36me3:H3K4me1:H3K79me2
cg21116334	1	2	WCGW		H3K27ac:H3K4me1
cg24045145		1	SCGS		NA
cg25210796	1	0	SCGW		ATAC-seq:DNase-seq:H3K27ac:H3K4me1:H3K4me3	1
cg07126637	1	1	SCGW		NA
cg22091536		0	SCGS		DNase-seq:H3K27ac:H3K36me3
cg09825670	1	3	SCGW		ATAC-seq:DNase-seq:H3K27ac:H3K36me3:H3K4me1:H3K79me2:H3K9ac	1
cg26251472	1	1	SCGW		ATAC-seq:H3K27ac
cg09965568		3	SCGW		ATAC-seq:DNase-seq:H3K27ac:H3K36me3:H3K4me1:H3K4me3	1
cg01986630	1	0	SCGW		ATAC-seq:DNase-seq:H3K27ac:H3K36me3:H3K4me1:H3K4me3:H3K79me2	1
cg00332092		0	WCGW	1	NA
cg23864313		0	SCGW		ATAC-seq:DNase-seq:H3K27ac:H3K36me3:H3K4me1:H3K4me2	1
cg02400112		0	WCGW	1	DNase-seq:H3K27ac:H3K36me3:H3K4me1:H3K4me3	1
cg14246093		1	SCGW		H3K27ac:H3K4me3
cg18799048	1	1	WCGW		ATAC-seq:H2AFZ:H3K27ac:H3K36me3:H3K4me1:H3K4me2:H3K4me3:H3K9ac	1
cg03040477		0	SCGW		ATAC-seq:DNase-seq:H3K27ac:H3K4me1:H3K4me3:H3K79me2:H3K9ac	1
cg26917194	1	2	SCGS		ATAC-seq:DNase-seq:H2AFZ:H3K27ac:H3K36me3:H3K4me1:H3K4me2:H3K4me3:H3K9ac	1
cg00800397		1	SCGW		ATAC-seq:DNase-seq:H2AFZ:H3K27ac:H3K4me1	1
cg00028870	1	3	SCGW		ATAC-seq:DNase-seq:H2AFZ:H3K27ac:H3K36me3:H3K4me1:H3K4me2:H3K4me3:H3K9ac	1
cg03495202		1	SCGS		H3K27ac:H3K36me3:H3K4me1:H3K4me3
cg22782929	1	1	WCGW		ATAC-seq:DNase-seq:H2AFZ:H3K27ac:H3K36me3:H3K4me1:H3K4me2:H3K4me3:H3K9ac	1
cg09984518	1	3	SCGW		ATAC-seq:DNase-seq:H3K27ac:H3K36me3:H3K4me1:H3K4me3:H3K9ac	1
cg07522970	1	0	WCGW	1	ATAC-seq:DNase-seq:H2AFZ:H3K27ac:H3K36me3:H3K4me1:H3K4me2:H3K4me3:H3K9ac	1
cg26494331		1	SCGW		H3K27ac
cg08120986	1	0	SCGS		DNase-seq:H3K27ac:H3K36me3
cg26827966	1	1	SCGW		ATAC-seq:DNase-seq:H3K27ac:H3K4me1:H3K4me3	1
cg02799880	1	1	SCGS		ATAC-seq:H3K27ac:H3K4me1:H3K4me3:H3K9ac	1
cg09878537		1	SCGS		H2AFZ:H3K27ac:H3K4me1:H3K4me3
cg16428914		2	WCGW		NA
cg03921353		3	SCGS		ATAC-seq:DNase-seq:H2AFZ:H3K27ac:H3K36me3:H3K4me1:H3K4me2:H3K4me3:H3K9ac	1
cg05300577	1	3	SCGS		ATAC-seq:DNase-seq:H2AFZ:H3K27ac:H3K36me3:H3K4me2:H3K4me3:H3K79me2:H3K9ac	1
cg19184572		2	SCGS		ATAC-seq:DNase-seq:H2AFZ:H3K27ac:H3K36me3:H3K4me1:H3K4me2:H3K4me3:H3K9ac	1
cg04238871	1	3	WCGW		ATAC-seq:DNase-seq:H2AFZ:H3K27ac:H3K36me3:H3K4me1:H3K4me2:H3K4me3:H3K79me2:H3K9ac	1
cg16322388		1	WCGW		H3K27ac:H3K4me1:H3K79me2
cg21500247	1	2	WCGW		DNase-seq:H3K36me3:H3K4me1
cg20200412		0	SCGW		ATAC-seq:DNase-seq:H3K27ac:H3K36me3
cg23285732	1	3	SCGW		DNase-seq:H3K27ac:H3K36me3:H3K4me1:H3K4me2:H3K4me3:H3K79me2:H3K9ac	1
cg02530437	1	3	SCGS		ATAC-seq:DNase-seq:H3K27ac:H3K4me1:H3K4me3:H3K9ac	1		ENSG00000109113.20_N*10/10/10
cg11435841	1	3	SCGW		ATAC-seq:DNase-seq:H2AFZ:H3K27ac:H3K36me3:H3K4me1:H3K4me2:H3K4me3:H3K9ac	1
cg06968926	1	2	SCGW		H3K27ac:H3K36me3:H3K4me3
cg04196516	1	1	SCGW		H3K36me3
cg02787931		1	WCGW		H3K27ac
cg19827372		0	SCGW		NA
cg09532840	1	0	SCGW		NA
cg17593342	1	0	SCGW		ATAC-seq:DNase-seq:H3K27ac:H3K4me1:H3K4me3	1
cg25721291	1	3	SCGW		ATAC-seq:DNase-seq:H2AFZ:H3K4me2:H3K4me3
cg13776549		0	SCGW		H3K27ac:H3K36me3:H3K4me1:H3K79me2:H3K9ac
cg17622024		0	SCGS		H3K36me3
cg07093258		2	SCGS		DNase-seq:H2AFZ:H3K27ac:H3K36me3:H3K4me1:H3K4me2:H3K4me3:H3K9ac	1
cg26615853	1	0	SCGS		ATAC-seq:DNase-seq:H3K27ac:H3K4me1	1		ENSG00000156113.23_N*1/3/6
cg03426344	1	2	WCGW		NA
cg10335659	1	3	WCGW		ATAC-seq:DNase-seq:H2AFZ:H3K27ac:H3K36me3:H3K4me1:H3K4me2:H3K4me3:H3K9ac	1
cg24069286	1	0	SCGW		H3K27ac:H3K36me3
cg24736951		0	WCGW	1	H3K27ac:H3K36me3:H3K4me1
cg22290893	1	1	SCGW		H3K36me3
cg01914769		1	WCGW		H3K27ac:H3K36me3
cg20770922		1	SCGS		ATAC-seq:H3K27ac:H3K36me3:H3K4me1	1
cg03838215		1	WCGW		H3K27ac:H3K36me3:H3K4me1:H3K4me3
cg12286876		0	SCGW		H3K27ac:H3K36me3
cg16864895	1	2	SCGS		ATAC-seq:DNase-seq:H2AFZ:H3K27ac:H3K36me3:H3K4me1:H3K4me2:H3K4me3:H3K9ac	1
cg10917556		0	WCGW	1	H3K36me3:H3K4me1:H3K4me3
cg18508425	1	1	SCGW		ATAC-seq:DNase-seq:H3K27ac:H3K4me1	1
cg18580650	1	1	SCGW		NA
cg09548799	1	2	WCGW		H2AFZ:H3K27ac:H3K36me3:H3K4me1:H3K4me2:H3K4me3:H3K9ac
cg06878681		0	WCGW	1	H3K27ac:H3K4me1:H3K4me3
cg27556675		0	WCGW	1	H3K27ac:H3K36me3:H3K4me1
cg09015232	1	0	SCGW		H3K27ac:H3K4me3			ENSG00000100979.15_P*5/7/26:ENSG00000124140.13_P*4/4/5
cg08329754	1	3	SCGW		ATAC-seq:DNase-seq:H3K27ac:H3K36me3:H3K4me1:H3K4me2:H3K9ac	1
cg11966450	1	3	SCGS		ATAC-seq:DNase-seq:H3K27ac:H3K36me3:H3K4me1:H3K4me3:H3K9ac	1
cg24796507		2	SCGS		H3K27ac:H3K36me3:H3K4me1:H3K4me2:H3K4me3:H3K79me2
cg15984300		0	SCGW		ATAC-seq
cg03061585	1	3	SCGS		ATAC-seq:DNase-seq:H3K4me3
cg03760589	1	1	SCGW		ATAC-seq:DNase-seq:H3K27ac:H3K36me3:H3K4me1:H3K4me3	1
cg09024049		0	WCGW	1	H2AFZ:H3K27ac:H3K36me3:H3K4me1:H3K4me3:H3K79me2
cg14187902		3	WCGW		ATAC-seq:DNase-seq:H3K27ac:H3K36me3:H3K4me1:H3K4me3	1
cg10617192	1	1	SCGW		NA
cg21857598	1	0	SCGW		ATAC-seq:DNase-seq:H2AFZ:H3K27ac:H3K36me3:H3K4me1:H3K4me2:H3K4me3:H3K79me2:H3K9ac	1
cg19687443		3	SCGW		ATAC-seq:DNase-seq:H2AFZ:H3K27ac:H3K36me3:H3K4me1:H3K4me2:H3K4me3:H3K9ac	1
cg08045431		0	WCGW	1	H3K27ac:H3K36me3
cg12179179	1	3	SCGS		ATAC-seq:DNase-seq:H2AFZ:H3K27ac:H3K36me3:H3K4me1:H3K4me2:H3K4me3	1
cg05513576	1	3	SCGW		DNase-seq
cg10037005	1	0	SCGS		ATAC-seq:DNase-seq:H2AFZ:H3K27ac:H3K36me3:H3K4me1:H3K4me2:H3K4me3:H3K79me2:H3K9ac	1
cg23900605	1	0	SCGW		H3K27ac:H3K36me3:H3K4me1
cg21654338		0	SCGW		ATAC-seq:DNase-seq:H3K27ac:H3K36me3:H3K4me1:H3K4me2:H3K4me3:H3K79me2:H3K9ac	1
cg26510640		0	SCGW		ATAC-seq:DNase-seq:H2AFZ:H3K27ac:H3K4me1:H3K4me2:H3K4me3	1
cg04595326		0	WCGW	1	H3K27ac:H3K36me3:H3K4me1:H3K4me3
cg01418385	1	0	SCGW		H3K36me3:H3K4me3			ENSG00000204956.5_P*280/321/330:ENSG00000081853.15_P*290/327/336:ENSG00000254245.2_P*296/327/336:ENSG00000254221.2_P*295/328/337:ENSG00000262576.3_P*290/327/336:ENSG00000253910.2_P*291/324/333:ENSG00000253485.2_P*287/324/333:ENSG00000262209.3_P*289/329/338:ENSG00000253731.2_P*246/335/344:ENSG00000253537.3_P*263/337/346:ENSG00000253953.2_P*280/327/336:ENSG00000253767.2_P*292/337/346:ENSG00000261934.2_P*289/336/345:ENSG00000253305.2_P*295/362/370:ENSG00000253846.2_P*319/353/362:ENSG00000254122.2_P*297/335/344:ENSG00000253873.6_P*295/338/347:ENSG00000253159.3_P*296/326/335:ENSG00000240184.7_P*309/309/318:ENSG00000242419.5_P*298/328/337:ENSG00000240764.3_P*291/325/334
cg26658756		2	WCGW		DNase-seq
cg24596547		3	SCGS		ATAC-seq:DNase-seq:H2AFZ:H3K27ac:H3K36me3:H3K4me1:H3K4me2:H3K4me3:H3K79me2:H3K9ac	1
cg14563438		0	SCGW		H2AFZ
cg09866598	1	0	SCGW		H2AFZ:H3K27ac:H3K4me3:H3K9ac
cg23846851		0	WCGW	1	DNase-seq:H3K4me1
cg02008727	1	3	WCGW		ATAC-seq:DNase-seq:H2AFZ:H3K27ac:H3K36me3:H3K4me1:H3K4me2:H3K4me3:H3K9ac	1
cg07522285		0	SCGS		H3K27ac:H3K4me1
cg04667392		0	WCGW	1	H3K27ac:H3K4me1:H3K4me3
cg24758957	1	0	SCGW		NA
cg03271093	1	1	WCGW		H3K27ac:H3K36me3:H3K4me1:H3K4me3
cg25418748	1	1	WCGW		ATAC-seq:DNase-seq:H2AFZ:H3K27ac:H3K36me3:H3K4me1:H3K4me2:H3K4me3:H3K9ac	1
cg20453969	1	3	WCGW		ATAC-seq:DNase-seq:H2AFZ:H3K27ac:H3K36me3:H3K4me1:H3K4me2:H3K4me3:H3K9ac	1		ENSG00000120539.14_P*7/9/17
cg11663408		0	SCGW		DNase-seq:H3K27ac
cg11396499	1	1	SCGS		NA
cg05878128		1	SCGS		DNase-seq
cg08416400		1	WCGW		NA
cg11733771		0	SCGW		H2AFZ
cg16352934		0	SCGS		H3K27ac:H3K36me3:H3K4me1
cg22944493	1	2	SCGW		H3K27ac:H3K36me3:H3K4me1
cg12439416		0	SCGW		NA
cg08473640		0	SCGW		ATAC-seq:DNase-seq:H3K27ac:H3K4me2
cg17311725	1	3	SCGS		ATAC-seq:DNase-seq:H2AFZ:H3K27ac:H3K36me3:H3K4me1:H3K4me2:H3K4me3:H3K9ac	1
cg10130401	1	3	WCGW		ATAC-seq:DNase-seq:H3K27ac:H3K36me3:H3K4me1:H3K4me3:H3K9ac	1
cg03607327		0	SCGW		DNase-seq:H3K27ac:H3K36me3:H3K4me1:H3K4me2:H3K4me3	1
cg20512270	1	3	SCGW		ATAC-seq:DNase-seq:H2AFZ:H3K27ac:H3K36me3:H3K4me1:H3K4me2:H3K4me3:H3K9ac	1		ENSG00000100426.7_P*5/8/15:ENSG00000184164.14_P*2/10/18:ENSG00000182858.14_P*3/6/10
cg19593344		1	SCGW		ATAC-seq:H3K27ac:H3K4me1	1
cg02505099	1	0	WCGW	1	H3K4me1
cg01291358		0	WCGW	1	ATAC-seq:H3K27ac:H3K36me3:H3K4me1:H3K4me3	1
cg21345125		0	SCGW		DNase-seq:H2AFZ:H3K27ac:H3K4me1	1
cg03627154		1	SCGS		H3K27ac:H3K36me3:H3K4me1:H3K4me3
cg19236768	1	0	WCGW	1	ATAC-seq:DNase-seq:H2AFZ:H3K27ac:H3K36me3:H3K4me1:H3K4me2:H3K4me3:H3K9ac	1		ENSG00000173110.8_N*2/15/21:ENSG00000224515.1_N*2/9/13:ENSG00000143226.13_N*4/4/7:ENSG00000234211.2_N*2/2/2
cg21783729	1	3	SCGS		ATAC-seq:DNase-seq:H3K4me1:H3K4me2:H3K4me3
cg05011632		1	SCGS		DNase-seq:H2AFZ:H3K27ac:H3K36me3:H3K4me1:H3K4me2:H3K4me3:H3K79me2:H3K9ac	1
cg03568453	1	1	SCGS		H3K27ac:H3K36me3:H3K4me1:H3K4me3
cg25601281		0	SCGW		NA
cg07939497		0	WCGW	1	H3K36me3:H3K4me1
cg02852672		0	SCGS		H3K36me3
cg11807559	1	0	SCGW		H3K27ac
cg13817037	1	1	SCGW		H3K27ac:H3K36me3
cg11182547		0	WCGW	1	H2AFZ:H3K27ac:H3K4me1
cg12162651		0	SCGW		H3K27ac:H3K36me3:H3K4me3
cg15513936	1	3	SCGS		DNase-seq:H2AFZ:H3K27ac:H3K36me3:H3K4me1:H3K4me2:H3K4me3:H3K79me2:H3K9ac	1
cg14041256		1	WCGW		ATAC-seq:DNase-seq:H3K27ac:H3K36me3:H3K4me1:H3K4me3:H3K79me2	1
cg27045782		0	WCGW	1	ATAC-seq:DNase-seq:H3K27ac:H3K36me3
cg05577993		0	WCGW	1	NA
cg20723815		1	WCGW		ATAC-seq:DNase-seq:H3K27ac:H3K36me3:H3K4me1:H3K4me3	1
cg05443606		2	SCGS		ATAC-seq:DNase-seq:H3K27ac:H3K4me1	1
cg14320663		0	SCGS		NA
cg08776627		1	WCGW		H3K27ac:H3K36me3:H3K4me1
cg17863681	1	2	SCGS		NA
cg01187926	1	1	SCGW		ATAC-seq:DNase-seq:H2AFZ:H3K27ac:H3K36me3:H3K4me1:H3K4me2:H3K4me3:H3K9ac	1
cg20394910		0	SCGS		H3K27ac:H3K36me3
cg27295571	1	0	SCGW		NA
cg05287206	1	2	SCGW		ATAC-seq:DNase-seq:H2AFZ:H3K27ac:H3K36me3:H3K4me1:H3K4me3	1
cg13325307		0	WCGW	1	DNase-seq:H3K27ac:H3K4me1	1
cg22444736		0	WCGW	1	ATAC-seq:H3K27ac:H3K36me3:H3K4me1:H3K4me3:H3K79me2	1
cg20669822	1	3	SCGW		ATAC-seq:DNase-seq:H2AFZ:H3K27ac:H3K36me3:H3K4me2:H3K4me3:H3K9ac	1		ENSG00000206344.7_N*30/50/117:ENSG00000137411.17_N*66/79/178:ENSG00000272501.1_P*37/49/143:ENSG00000234745.11_P*15/20/93:ENSG00000271581.1_P*5/23/57:ENSG00000225851.1_N*22/38/98:ENSG00000213760.10_N*7/20/60:ENSG00000204580.13_N*27/36/85
cg03020863	1	0	SCGW		ATAC-seq:H3K27ac:H3K4me1:H3K79me2	1
cg10716379		0	SCGW		H3K27ac:H3K36me3:H3K4me1
cg14846710		0	WCGW	1	H3K27ac:H3K4me1
cg25296477	1	3	SCGW		NA
cg09839654		0	WCGW	1	NA
cg25492585		0	WCGW	1	ATAC-seq:DNase-seq
cg09574909		1	SCGW		ATAC-seq:DNase-seq:H2AFZ:H3K27ac:H3K36me3:H3K4me1:H3K4me2:H3K4me3:H3K9ac	1
cg18426014	1	3	SCGS		ATAC-seq:DNase-seq:H2AFZ:H3K27ac:H3K36me3:H3K4me1:H3K4me3:H3K9ac	1
cg20268893	1	3	SCGW		ATAC-seq:H2AFZ:H3K27ac:H3K36me3:H3K4me1:H3K4me2:H3K4me3:H3K79me2:H3K9ac	1
cg04231050	1	3	SCGW		DNase-seq:H3K27ac:H3K4me1:H3K4me2:H3K4me3:H3K9ac	1
cg26513521		0	WCGW	1	NA
cg19776934		0	WCGW	1	H3K27ac
cg01755342	1	0	SCGW		DNase-seq:H3K27ac:H3K36me3:H3K4me1:H3K4me3	1
cg27475499		0	SCGW		NA
cg02867288		1	SCGS		DNase-seq:H3K27ac:H3K36me3:H3K4me1:H3K4me3:H3K79me2	1
cg18709877		3	SCGW		H3K27ac:H3K36me3:H3K4me1
cg04771084	1	2	WCGW		DNase-seq:H3K27ac:H3K4me1:H3K4me3	1		ENSG00000237541.3_P*67/94/198:ENSG00000204536.14_N*43/61/102:ENSG00000204525.16_N*69/123/194:ENSG00000204338.8_P*1/122/209:ENSG00000224389.9_N*5/191/309:ENSG00000231852.8_N*1/226/386:ENSG00000179344.16_P*67/86/178:ENSG00000244731.8_P*1/117/205:ENSG00000196301.3_P*25/32/73:ENSG00000196126.11_N*30/74/160:ENSG00000248290.1_P*1/1/7
cg18557149	1	3	SCGW		DNase-seq
cg27635395	1	1	SCGW		ATAC-seq:DNase-seq:H3K27ac:H3K36me3:H3K4me1	1
cg13151102	1	3	SCGS		ATAC-seq:DNase-seq:H3K27ac:H3K36me3:H3K4me2:H3K4me3:H3K9ac	1
cg24389391		2	SCGS		ATAC-seq:DNase-seq:H2AFZ:H3K27ac:H3K36me3:H3K4me1:H3K4me2:H3K4me3:H3K9ac	1
cg09446182		1	SCGW		NA
cg16445098		0	SCGW		ATAC-seq:H3K27ac:H3K4me1	1
cg02875879	1	0	WCGW	1	H3K36me3
cg00491839	1	3	SCGS		ATAC-seq:DNase-seq:H2AFZ:H3K27ac:H3K36me3:H3K4me1:H3K4me2:H3K4me3:H3K9ac	1
cg07248455	1	3	SCGS		ATAC-seq:H3K4me1:H3K4me2:H3K4me3
cg16935173		0	SCGW		ATAC-seq:H3K27ac:H3K36me3:H3K4me1	1
cg16826149		0	WCGW	1	H3K27ac:H3K36me3:H3K4me1:H3K79me2
cg26070272		0	WCGW	1	H3K27ac:H3K36me3:H3K4me1:H3K4me3:H3K79me2
cg02862454	1	1	SCGS		DNase-seq:H3K27ac:H3K36me3
cg23102388	1	2	SCGS		ATAC-seq:DNase-seq:H3K36me3:H3K4me1
cg17642353	1	3	SCGW		H3K27ac:H3K4me1
cg23610075		0	SCGS		H2AFZ:H3K27ac:H3K36me3:H3K4me1:H3K4me3
cg10679775		1	SCGW		DNase-seq:H3K27ac:H3K36me3:H3K4me1:H3K4me3:H3K79me2	1
cg27424955		1	WCGW		ATAC-seq:DNase-seq:H2AFZ:H3K27ac:H3K4me1:H3K4me3:H3K9ac	1
cg00459683	1	1	SCGW		H2AFZ:H3K36me3:H3K4me1:H3K4me3
cg18921764	1	1	SCGW		H3K27ac:H3K4me1:H3K4me3
cg18170693		0	SCGS		DNase-seq
cg07761546		0	WCGW	1	ATAC-seq:DNase-seq:H3K4me1
cg20975334		1	WCGW		ATAC-seq:DNase-seq:H2AFZ:H3K4me3:H3K9ac	1
cg14845410	1	2	SCGS		DNase-seq:H3K27ac:H3K4me1:H3K4me3	1
cg24649346	1	2	SCGW		ATAC-seq:DNase-seq:H2AFZ:H3K27ac:H3K36me3:H3K4me1:H3K4me2:H3K4me3:H3K9ac	1
cg08982952	1	3	SCGW		NA
cg08128764		0	SCGW		NA
cg00540238	1	0	SCGS		ATAC-seq:DNase-seq:H2AFZ:H3K27ac:H3K4me1	1		ENSG00000142684.9_N*17/19/30
cg02843373		2	WCGW		ATAC-seq:DNase-seq:H2AFZ:H3K27ac:H3K36me3:H3K4me1:H3K4me2:H3K4me3:H3K9ac	1
cg00590134	1	3	SCGW		H3K27ac:H3K36me3:H3K4me3
cg16962612		1	SCGW		ATAC-seq:DNase-seq:H2AFZ:H3K27ac:H3K36me3:H3K4me1:H3K4me3	1
cg19961926		3	SCGS		ATAC-seq:DNase-seq:H2AFZ:H3K27ac:H3K36me3:H3K4me1:H3K4me2:H3K4me3:H3K79me2:H3K9ac	1
cg16678056		0	SCGW		H3K27ac:H3K36me3:H3K4me1:H3K4me3
cg23342358	1	1	WCGW		ATAC-seq:DNase-seq:H3K27ac:H3K4me1:H3K4me3	1
cg17979485		0	SCGW		DNase-seq:H2AFZ:H3K27ac:H3K4me1:H3K4me3:H3K9ac	1
cg09581085		1	WCGW		NA
cg16949465		2	SCGW		ATAC-seq:H3K36me3:H3K4me1:H3K4me3:H3K9ac	1
cg17679548		0	SCGW		ATAC-seq:DNase-seq:H2AFZ:H3K27ac:H3K4me1:H3K4me3:H3K9ac	1
cg03921896	1	3	SCGS		ATAC-seq:DNase-seq:H2AFZ:H3K27ac:H3K36me3:H3K4me1:H3K4me2:H3K4me3:H3K79me2:H3K9ac	1
cg09528660	1	0	SCGW		H3K27ac:H3K4me1:H3K4me3
cg02312365	1	3	SCGW		ATAC-seq:DNase-seq:H3K27ac:H3K36me3:H3K4me3	1
cg23732080	1	0	SCGW		DNase-seq:H3K27ac:H3K36me3
cg06280020		1	SCGW		NA
cg12475905		1	SCGS		ATAC-seq:H3K4me1:H3K4me3
cg08050341		1	SCGW		NA
cg02412399	1	0	SCGW		H3K36me3
cg19727175	1	3	SCGS		ATAC-seq:DNase-seq:H2AFZ:H3K27ac:H3K36me3:H3K4me1:H3K4me2:H3K4me3:H3K9ac	1
cg06592984		3	SCGS		NA
cg15380715	1	3	SCGS		H3K27ac:H3K36me3
cg05896741		0	SCGS		H2AFZ
cg23099349	1	3	WCGW		ATAC-seq:DNase-seq:H3K27ac:H3K36me3:H3K4me1:H3K4me2:H3K4me3:H3K9ac	1
cg27301033	1	2	SCGW		NA
cg06299490	1	3	SCGS		NA
cg10674570		1	SCGW		ATAC-seq:DNase-seq:H2AFZ:H3K27ac:H3K4me1:H3K9ac	1
cg22599191		2	SCGW		DNase-seq
cg17974658		0	SCGW		ATAC-seq:DNase-seq:H2AFZ:H3K27ac:H3K36me3:H3K4me1:H3K4me2:H3K4me3:H3K9ac	1
cg07618561		0	WCGW	1	NA
cg25970377	1	3	SCGS		H3K4me3
cg19642039		1	WCGW		ATAC-seq:DNase-seq
cg27150116		2	SCGS		ATAC-seq:DNase-seq:H2AFZ:H3K27ac:H3K36me3:H3K4me1:H3K4me2:H3K4me3:H3K9ac	1
cg15968721		3	SCGS		ATAC-seq:DNase-seq:H2AFZ:H3K27ac:H3K36me3:H3K4me1:H3K4me2:H3K4me3:H3K9ac	1
cg03389928	1	2	WCGW		DNase-seq:H3K36me3:H3K79me2
cg23820560	1	1	SCGW		ATAC-seq:H2AFZ:H3K27ac:H3K36me3:H3K4me1:H3K4me3:H3K9ac	1		ENSG00000133454.15_N*7/8/8
cg21638843		0	WCGW	1	H3K27ac:H3K36me3:H3K4me1
cg24138040		0	SCGW		H3K27ac:H3K36me3:H3K4me1
cg25778661	1	3	WCGW		DNase-seq
cg00977297		2	SCGW		H3K27ac:H3K36me3
cg12770510		0	SCGS		NA
cg18297338	1	3	WCGW		ATAC-seq:DNase-seq:H2AFZ:H3K27ac:H3K36me3:H3K4me1:H3K4me2:H3K4me3:H3K9ac	1
cg16668176	1	3	WCGW		ATAC-seq:DNase-seq:H2AFZ:H3K27ac:H3K9ac	1
cg04831783	1	3	WCGW		DNase-seq:H3K27ac:H3K36me3:H3K4me1:H3K4me2:H3K4me3:H3K9ac	1		ENSG00000278341.1_N*3/3/6
cg14326131		2	SCGW		ATAC-seq:H3K27ac:H3K4me1:H3K4me3	1
cg22232704	1	3	SCGW		H3K27ac:H3K4me1:H3K4me2:H3K4me3
cg02612332		2	SCGS		DNase-seq:H2AFZ:H3K27ac:H3K4me1:H3K4me2:H3K4me3:H3K9ac	1
cg04119405		1	SCGW		H3K27ac
cg09003199		0	SCGW		NA
cg26859043		0	SCGW		H3K27ac:H3K36me3:H3K4me1:H3K4me3:H3K79me2
cg16207869		2	SCGS		ATAC-seq:DNase-seq:H3K27ac:H3K36me3:H3K4me1:H3K4me3	1
cg27051394		2	SCGS		ATAC-seq:DNase-seq:H2AFZ
cg22144225	1	1	WCGW		ATAC-seq:DNase-seq:H3K27ac:H3K4me1:H3K4me3	1
cg22812817		1	SCGW		NA
cg04021421	1	1	SCGS		H2AFZ:H3K27ac:H3K36me3:H3K4me1:H3K4me2:H3K4me3:H3K9ac
cg05460746		1	WCGW		ATAC-seq:DNase-seq:H2AFZ:H3K27ac:H3K36me3:H3K4me1:H3K4me2:H3K4me3:H3K9ac	1
cg22819413		0	WCGW	1	DNase-seq:H3K9ac
cg22482191		0	SCGW		H3K27ac:H3K36me3:H3K4me1:H3K4me3:H3K9ac
cg08822689	1	1	SCGW		H3K27ac:H3K4me3
cg25606978	1	3	SCGW		ATAC-seq:DNase-seq:H2AFZ:H3K27ac:H3K36me3:H3K4me1:H3K4me2:H3K4me3:H3K9ac	1
cg23374711	1	3	SCGW		NA
cg24370295		1	SCGS		H3K27ac:H3K4me1:H3K4me3
cg21280745		3	SCGW		ATAC-seq:DNase-seq:H3K4me1:H3K79me2
cg02490253	1	2	SCGW		ATAC-seq:DNase-seq:H2AFZ
cg27411450	1	0	SCGS		H3K27ac:H3K4me1:H3K4me3
cg11967952	1	3	SCGW		ATAC-seq:DNase-seq:H2AFZ:H3K27ac:H3K36me3:H3K4me1:H3K4me2:H3K4me3:H3K79me2:H3K9ac	1
cg01757308	1	1	SCGW		H3K27ac:H3K36me3:H3K4me1
cg00452076		3	SCGW		DNase-seq:H3K27ac:H3K4me1:H3K4me3	1
cg11504635		3	WCGW		ATAC-seq:DNase-seq:H2AFZ:H3K27ac:H3K36me3:H3K4me1:H3K4me2:H3K4me3:H3K9ac	1
cg10910644		1	WCGW		H3K27ac:H3K36me3:H3K4me2:H3K4me3
cg26826852	1	3	WCGW		ATAC-seq:DNase-seq:H2AFZ:H3K27ac:H3K36me3:H3K4me1:H3K4me2:H3K4me3:H3K79me2:H3K9ac	1
cg13798289	1	2	SCGW		ATAC-seq:DNase-seq:H2AFZ:H3K27ac:H3K36me3:H3K4me1:H3K4me2:H3K4me3:H3K9ac	1
cg02117924	1	3	SCGW		DNase-seq:H3K27ac:H3K36me3:H3K4me1	1
cg24797501	1	1	WCGW		DNase-seq:H3K27ac:H3K36me3:H3K4me1:H3K4me3	1
cg17868538	1	3	SCGW		H3K36me3
cg06784563	1	3	SCGW		ATAC-seq:DNase-seq:H3K27ac:H3K36me3:H3K4me1:H3K4me2:H3K4me3:H3K79me2:H3K9ac	1
cg09021390		0	SCGW		ATAC-seq:DNase-seq:H3K27ac:H3K36me3:H3K4me1:H3K4me2:H3K4me3:H3K9ac	1
cg09650882		1	WCGW		NA
cg13747426		3	WCGW		H3K36me3
cg04143929	1	1	SCGS		ATAC-seq:DNase-seq:H2AFZ:H3K27ac:H3K4me1:H3K4me3	1
cg09787690		0	WCGW	1	ATAC-seq:H3K27ac:H3K4me1	1
cg03436397	1	0	SCGW		ATAC-seq:DNase-seq:H3K27ac:H3K36me3:H3K4me1:H3K4me2:H3K4me3:H3K9ac	1
cg24331079	1	3	SCGS		ATAC-seq:DNase-seq:H2AFZ:H3K27ac:H3K36me3:H3K4me1:H3K4me2:H3K4me3:H3K9ac	1
cg13937155	1	2	WCGW		DNase-seq:H2AFZ:H3K27ac:H3K36me3:H3K4me1:H3K4me3:H3K9ac	1
cg16221555	1	3	SCGS		DNase-seq
cg04306613	1	3	SCGW		ATAC-seq:DNase-seq:H2AFZ:H3K27ac:H3K36me3:H3K4me1:H3K4me2:H3K4me3:H3K9ac	1
cg08132837	1	3	SCGS		ATAC-seq:DNase-seq:H3K27ac:H3K4me1:H3K4me3	1
cg11734620		1	SCGW		DNase-seq:H3K27ac:H3K36me3:H3K4me1:H3K4me3:H3K9ac	1
cg02981731	1	3	SCGS		ATAC-seq:DNase-seq:H2AFZ:H3K4me1:H3K4me2:H3K4me3:H3K9ac	1
cg01320920	1	0	WCGW	1	ATAC-seq:DNase-seq:H2AFZ:H3K27ac:H3K36me3:H3K4me1:H3K4me2:H3K4me3:H3K9ac	1
cg21878859	1	1	WCGW		ATAC-seq:H3K36me3:H3K4me1:H3K4me3:H3K9ac	1
cg15015944		1	WCGW		NA
cg26606886		1	WCGW		H3K27ac:H3K36me3:H3K4me1:H3K4me3
cg21622103		2	SCGW		NA
cg14517940		0	SCGW		H3K27ac
cg05206599		0	WCGW	1	ATAC-seq:H3K27ac:H3K36me3:H3K4me1:H3K4me3:H3K79me2	1
cg13000082	1	3	SCGW		ATAC-seq:DNase-seq:H3K27ac:H3K36me3:H3K4me1:H3K4me2:H3K4me3:H3K9ac	1
cg13617795	1	0	SCGW		H3K27ac:H3K36me3
cg05902569		2	SCGS		H3K27ac:H3K36me3:H3K4me1:H3K4me3
cg22931466	1	2	SCGW		DNase-seq:H3K27ac:H3K36me3:H3K4me1	1
cg08074000		1	SCGW		H3K4me1
cg05645142		1	SCGW		H3K27ac:H3K36me3:H3K4me1:H3K4me3
cg07471360		1	SCGW		H3K36me3
cg16077842		0	WCGW	1	NA
cg14079239		0	WCGW	1	ATAC-seq:DNase-seq:H3K27ac:H3K4me1:H3K4me3	1
cg13773733		3	SCGW		ATAC-seq:DNase-seq:H2AFZ:H3K27ac:H3K36me3:H3K4me1:H3K4me2:H3K4me3:H3K9ac	1
cg15432394	1	0	SCGW		NA
cg04771100	1	3	SCGW		ATAC-seq:DNase-seq:H3K27ac:H3K36me3:H3K4me1:H3K4me3:H3K9ac	1
cg14212045		0	SCGS		ATAC-seq:DNase-seq:H3K27ac:H3K36me3:H3K4me1:H3K4me3:H3K79me2:H3K9ac	1
cg13183369		0	SCGW		NA
cg06684288	1	0	SCGS		H3K27ac:H3K4me2
cg21704843		3	WCGW		ATAC-seq:DNase-seq:H2AFZ:H3K27ac:H3K4me1:H3K4me2:H3K4me3	1
cg13285600	1	3	SCGS		H2AFZ
cg17920108		0	WCGW	1	H3K27ac:H3K36me3:H3K4me1:H3K4me3:H3K79me2
cg05045917		3	SCGS		ATAC-seq:DNase-seq:H2AFZ:H3K27ac:H3K36me3:H3K4me1:H3K4me2:H3K4me3:H3K9ac	1
cg04519969		1	WCGW		NA
cg15631109		2	WCGW		H3K27ac:H3K36me3:H3K4me1:H3K4me3:H3K79me2:H3K9ac
cg07321015		0	SCGS		H3K27ac:H3K36me3:H3K4me1
cg21436067		1	SCGW		ATAC-seq:DNase-seq:H3K4me1:H3K4me3
cg26606682	1	2	WCGW		NA
cg24270764		2	SCGW		ATAC-seq:DNase-seq:H2AFZ:H3K27ac:H3K36me3:H3K4me1:H3K4me2:H3K4me3:H3K9ac	1
cg22433726	1	0	WCGW	1	DNase-seq:H3K27ac:H3K36me3:H3K4me1:H3K4me3	1
cg24835153	1	0	SCGS		NA
cg15304863		1	SCGS		DNase-seq:H3K27ac:H3K4me1:H3K4me3	1
cg00174761		1	WCGW		ATAC-seq:DNase-seq:H2AFZ:H3K27ac
cg25744056	1	0	SCGW		ATAC-seq:DNase-seq:H2AFZ:H3K27ac:H3K4me1:H3K4me2	1		ENSG00000123453.18_P*4/7/16
cg16087299		1	WCGW		ATAC-seq:H2AFZ:H3K27ac:H3K36me3:H3K4me1:H3K4me2:H3K4me3	1
cg13836748		0	SCGW		H3K27ac:H3K4me1
cg20374896		0	SCGW		NA
cg18124767		0	SCGW		NA
cg00643323		0	SCGS		NA
cg18636060		0	SCGW		NA
cg17808811		0	SCGW		H3K27ac:H3K4me1
cg27321561		1	WCGW		H3K27ac:H3K36me3:H3K4me1
cg18458000		2	WCGW		H3K27ac:H3K36me3
cg04918982		0	SCGW		DNase-seq:H3K27ac:H3K36me3:H3K4me1:H3K4me2:H3K4me3:H3K9ac	1
cg06427957	1	1	SCGW		H3K36me3
cg05704845		3	SCGW		NA
cg14734630	1	3	SCGW		ATAC-seq:DNase-seq:H2AFZ:H3K27ac:H3K36me3:H3K4me1:H3K4me2:H3K4me3:H3K79me2:H3K9ac	1
cg15077301		0	SCGW		DNase-seq:H3K36me3
cg23173617		1	SCGS		DNase-seq:H3K27ac:H3K36me3
cg02066497		0	WCGW	1	DNase-seq:H3K27ac:H3K36me3:H3K4me1:H3K4me2:H3K4me3:H3K79me2:H3K9ac	1
cg02882979	1	3	SCGS		NA
cg06570287		0	SCGS		H3K27ac:H3K36me3:H3K4me1:H3K4me2:H3K4me3:H3K9ac
cg01466741	1	0	WCGW	1	DNase-seq:H3K27ac:H3K36me3:H3K4me1:H3K4me2:H3K4me3:H3K79me2:H3K9ac	1
cg22269608		2	SCGW		NA
cg10227191	1	3	SCGS		ATAC-seq:DNase-seq:H2AFZ:H3K27ac:H3K36me3:H3K4me1:H3K4me2:H3K4me3:H3K9ac	1
cg06652235	1	0	SCGS		ATAC-seq:H3K27ac:H3K36me3:H3K4me1:H3K4me2:H3K4me3:H3K79me2	1
cg23125737		0	SCGW		ATAC-seq:H3K27ac:H3K36me3:H3K4me1	1
cg03258749	1	1	SCGW		H3K27ac:H3K4me1:H3K4me3:H3K79me2			ENSG00000163155.12_P*1/1/7:ENSG00000163141.19_P*1/2/2
cg20955989	1	3	SCGW		DNase-seq:H3K27ac:H3K36me3:H3K4me1:H3K4me3	1
cg05986446	1	0	SCGS		DNase-seq:H2AFZ:H3K27ac:H3K36me3:H3K4me1:H3K4me2:H3K4me3:H3K79me2:H3K9ac	1
cg14099540	1	3	SCGW		ATAC-seq:DNase-seq:H3K27ac:H3K4me1:H3K4me3:H3K79me2:H3K9ac	1
cg26360755		0	SCGW		H3K27ac
cg24312489	1	0	SCGW		ATAC-seq
cg01132443	1	1	SCGW		DNase-seq:H2AFZ:H3K27ac:H3K36me3:H3K4me1:H3K4me2:H3K4me3:H3K79me2:H3K9ac	1		ENSG00000182534.13_N*6/9/12
cg13311390		0	WCGW	1	DNase-seq:H3K4me1:H3K4me3
cg03323597	1	3	SCGW		NA
cg15386044		0	SCGW		H3K27ac
cg25680785		0	WCGW	1	H3K79me2
cg26731536		0	SCGW		H3K4me1:H3K4me2
cg22150397	1	3	SCGS		ATAC-seq:DNase-seq:H2AFZ:H3K27ac:H3K36me3:H3K4me1:H3K4me2:H3K4me3:H3K9ac	1
cg00360343		0	SCGW		ATAC-seq:DNase-seq:H3K27ac:H3K36me3:H3K4me1	1
cg19360850	1	1	SCGW		H3K27ac:H3K36me3:H3K4me1:H3K4me3:H3K79me2
cg15009114		0	SCGW		H3K4me3
cg19301284		0	SCGW		ATAC-seq:DNase-seq:H3K27ac:H3K4me1:H3K4me3	1
cg04320095		0	SCGS		H3K27ac:H3K36me3:H3K4me1:H3K9ac
cg12368256		3	SCGW		ATAC-seq:H3K27ac
cg02570981	1	0	SCGW		NA
cg04608399		0	SCGS		H3K27ac
cg04765141		3	SCGW		ATAC-seq:DNase-seq:H2AFZ:H3K27ac:H3K36me3:H3K4me1:H3K4me2:H3K4me3:H3K79me2:H3K9ac	1
cg14578284	1	2	WCGW		H3K4me3
cg07910352		0	SCGW		H3K27ac:H3K4me1:H3K4me3:H3K79me2
cg00671200		0	SCGS		DNase-seq:H3K27ac:H3K36me3:H3K4me1:H3K4me2:H3K4me3:H3K79me2:H3K9ac	1
cg06461408	1	2	SCGS		H3K27ac:H3K36me3:H3K4me1:H3K4me3
cg07529089	1	0	SCGS		H3K27ac:H3K9ac
cg13905899	1	0	WCGW	1	ATAC-seq:H2AFZ:H3K4me1
cg09491536	1	3	SCGS		H3K36me3:H3K4me3
cg08734988	1	3	SCGW		ATAC-seq:DNase-seq:H2AFZ:H3K27ac:H3K36me3:H3K4me1:H3K4me2:H3K4me3	1
cg22212801		2	WCGW		ATAC-seq:DNase-seq:H2AFZ:H3K27ac:H3K36me3:H3K4me1:H3K4me2:H3K4me3:H3K79me2:H3K9ac	1
cg25731997		2	WCGW		H3K27ac:H3K4me3
cg14613164	1	1	SCGW		H3K4me1
cg03679251		0	SCGW		ATAC-seq:DNase-seq:H2AFZ:H3K27ac:H3K36me3:H3K4me1:H3K4me2:H3K4me3:H3K9ac	1
cg06884875	1	0	SCGW		H3K27ac
cg00184189		1	SCGS		H3K27ac:H3K36me3:H3K4me1:H3K4me3:H3K79me2
cg15768203	1	2	SCGW		ATAC-seq:DNase-seq:H2AFZ:H3K27ac:H3K36me3:H3K4me1:H3K4me2:H3K4me3:H3K9ac	1
cg05330200		2	WCGW		ATAC-seq:H3K27ac:H3K36me3:H3K4me1:H3K4me3:H3K79me2	1
cg11979591	1	1	SCGS		ATAC-seq:DNase-seq:H2AFZ:H3K27ac:H3K36me3:H3K4me1:H3K4me2:H3K4me3:H3K9ac	1
cg02536923		3	WCGW		NA
cg24652842	1	3	SCGS		NA
cg23830747		0	SCGS		ATAC-seq:DNase-seq:H3K27ac
cg06771126	1	1	WCGW		ATAC-seq:DNase-seq:H2AFZ:H3K27ac:H3K4me1:H3K4me2:H3K4me3:H3K9ac	1
cg11850276	1	2	SCGW		H2AFZ:H3K27ac:H3K36me3:H3K4me1:H3K4me2:H3K4me3:H3K9ac
cg11615716		0	SCGW		NA
cg05331288		1	SCGW		H3K27ac:H3K4me1:H3K4me3
cg25033993	1	3	SCGW		ATAC-seq:H2AFZ:H3K27ac:H3K36me3:H3K4me1:H3K4me3	1		ENSG00000103496.15_N*10/12/19:ENSG00000260911.2_N*12/15/25
cg25482767		0	SCGW		ATAC-seq:H2AFZ:H3K27ac:H3K4me3	1
cg12275370	1	0	SCGW		ATAC-seq:DNase-seq:H2AFZ:H3K27ac:H3K4me1:H3K4me3:H3K9ac	1
cg12441203		2	SCGW		ATAC-seq:DNase-seq:H3K27ac:H3K4me1:H3K4me2:H3K4me3:H3K9ac	1
cg21501167	1	0	SCGS		NA
cg02378269	1	1	SCGW		ATAC-seq:DNase-seq:H2AFZ:H3K27ac:H3K36me3:H3K4me1:H3K4me2:H3K4me3:H3K9ac	1		ENSG00000128944.13_P*3/4/5:ENSG00000128928.9_N*5/7/10
cg11181322		3	SCGW		ATAC-seq:DNase-seq:H2AFZ:H3K27ac:H3K36me3:H3K4me1:H3K4me2:H3K4me3:H3K9ac	1
cg02471643		1	SCGS		ATAC-seq:H2AFZ:H3K27ac
cg06181637		0	SCGW		ATAC-seq:DNase-seq:H3K27ac:H3K36me3:H3K4me1:H3K4me3:H3K79me2:H3K9ac	1
cg19028160	1	3	SCGS		DNase-seq:H3K27ac:H3K4me2:H3K4me3:H3K9ac	1
cg01406145	1	0	SCGW		H3K27ac:H3K4me3
cg27086879		0	WCGW	1	H3K27ac:H3K4me1
cg09693311		1	SCGW		DNase-seq:H3K36me3
cg18344452	1	3	SCGS		ATAC-seq:DNase-seq:H2AFZ:H3K27ac:H3K36me3:H3K4me1:H3K4me2:H3K4me3:H3K9ac	1
cg08458657		0	SCGW		NA
cg05037168	1	3	WCGW		ATAC-seq:DNase-seq:H2AFZ:H3K27ac:H3K36me3:H3K4me1:H3K4me2:H3K4me3:H3K9ac	1
cg26609072		0	SCGW		NA
cg13732384		2	WCGW		ATAC-seq:DNase-seq:H2AFZ:H3K27ac:H3K36me3:H3K4me1:H3K4me2:H3K4me3:H3K79me2:H3K9ac	1
cg18263411		3	WCGW		DNase-seq:H3K27ac:H3K4me1:H3K4me2:H3K4me3:H3K9ac	1
cg13990685	1	3	WCGW		NA
cg02035961	1	1	WCGW		ATAC-seq:H3K27ac:H3K36me3:H3K4me1:H3K4me3:H3K79me2	1
cg04772562		2	SCGW		ATAC-seq:DNase-seq:H2AFZ:H3K27ac:H3K36me3:H3K4me1:H3K4me2:H3K4me3:H3K9ac	1
cg20414443		0	WCGW	1	ATAC-seq:DNase-seq:H2AFZ:H3K27ac:H3K4me1:H3K9ac	1
cg11209447	1	0	WCGW	1	DNase-seq:H3K27ac:H3K4me1:H3K9ac	1
cg09284457	1	3	SCGW		ATAC-seq:DNase-seq:H2AFZ:H3K27ac:H3K36me3:H3K4me1:H3K4me2:H3K4me3:H3K9ac	1
cg19109373		2	SCGW		ATAC-seq:DNase-seq:H2AFZ
cg08241330	1	3	SCGW		ATAC-seq:H3K27ac:H3K36me3:H3K4me1:H3K4me3	1		ENSG00000183044.12_P*7/12/13:ENSG00000279357.1_N*4/4/4
cg03283104		3	SCGW		H3K27ac:H3K36me3:H3K4me1:H3K4me3
cg14133022		0	SCGW		ATAC-seq:H3K27ac:H3K4me1	1
cg14133655		0	SCGW		ATAC-seq:DNase-seq:H2AFZ:H3K4me1
cg22228520		0	SCGW		H2AFZ:H3K27ac:H3K36me3:H3K4me1:H3K4me2:H3K4me3:H3K79me2:H3K9ac
cg06286127		0	SCGW		H3K27ac:H3K36me3:H3K4me1
cg01068714		1	SCGW		H3K27ac:H3K36me3:H3K4me1:H3K79me2
cg01260651		0	WCGW	1	NA
cg07243241	1	3	SCGS		ATAC-seq:DNase-seq:H2AFZ:H3K27ac:H3K36me3:H3K4me1:H3K4me2:H3K4me3:H3K79me2:H3K9ac	1
cg02896177		0	WCGW	1	ATAC-seq:DNase-seq:H3K27ac:H3K36me3:H3K4me1:H3K4me2:H3K4me3:H3K79me2:H3K9ac	1
cg04528783		1	SCGW		H3K27ac:H3K36me3
cg12614980	1	3	SCGS		DNase-seq:H3K27ac:H3K4me1:H3K4me3	1
cg17883391		0	SCGS		H3K27ac:H3K4me1:H3K4me2
cg03992114	1	1	SCGS		ATAC-seq:DNase-seq:H2AFZ:H3K27ac:H3K36me3:H3K4me1:H3K4me2:H3K4me3:H3K9ac	1		ENSG00000274922.1_N*1/8/13
cg20805475	1	0	SCGS		DNase-seq:H3K27ac:H3K4me1:H3K4me3	1
cg16448785	1	1	SCGW		H3K27ac
cg18692507	1	0	WCGW	1	DNase-seq			ENSG00000133104.14_P*3/10/25
cg21716820		2	SCGW		ATAC-seq:DNase-seq:H3K4me1
cg04697422		1	SCGW		ATAC-seq:DNase-seq:H2AFZ:H3K27ac:H3K36me3:H3K4me1:H3K4me2:H3K4me3:H3K9ac	1
cg16904854		1	SCGW		H3K36me3:H3K4me1
cg03245326		1	SCGW		H3K27ac:H3K4me1:H3K4me3
cg26103306	1	0	SCGW		ATAC-seq:DNase-seq:H3K27ac:H3K36me3:H3K4me1	1
cg01998785	1	1	SCGW		ATAC-seq:DNase-seq:H2AFZ:H3K27ac:H3K36me3:H3K4me1:H3K4me2:H3K4me3:H3K9ac	1
cg06547383		3	SCGW		NA
cg22792503	1	0	SCGW		ATAC-seq:DNase-seq
cg17132696	1	3	SCGS		H3K27ac:H3K36me3:H3K4me1:H3K4me3
cg00716716	1	0	WCGW	1	ATAC-seq:DNase-seq:H3K27ac:H3K36me3:H3K4me1:H3K4me2:H3K4me3:H3K9ac	1		ENSG00000161405.17_N*3/3/10
cg21822209		3	SCGW		ATAC-seq:DNase-seq:H3K27ac:H3K4me1:H3K4me2:H3K79me2	1
cg11978668		0	SCGS		NA
cg06672545	1	2	SCGS		H3K36me3
cg13887716	1	2	SCGW		H3K27ac
cg19168490		2	SCGW		DNase-seq:H3K27ac:H3K36me3
cg04627702	1	2	WCGW		DNase-seq:H3K27ac:H3K36me3			ENSG00000184465.16_P*2/3/7
cg27448527		1	SCGS		ATAC-seq:H3K27ac
cg10475635		3	WCGW		H2AFZ:H3K27ac:H3K4me1:H3K4me2:H3K4me3:H3K79me2:H3K9ac
cg21045385	1	0	SCGW		H3K27ac:H3K36me3:H3K4me1:H3K4me3
cg01436372	1	3	SCGS		DNase-seq:H2AFZ:H3K27ac:H3K36me3:H3K4me1:H3K4me2:H3K4me3:H3K9ac	1
cg24502901	1	1	SCGW		H3K27ac:H3K36me3:H3K4me1:H3K4me3
cg06438797	1	2	SCGS		ATAC-seq:DNase-seq:H3K27ac:H3K36me3:H3K4me1:H3K4me3:H3K9ac	1
cg00262681	1	2	SCGS		ATAC-seq:DNase-seq:H2AFZ:H3K27ac:H3K36me3:H3K4me1:H3K4me2:H3K4me3:H3K79me2:H3K9ac	1		ENSG00000248367.1_P*1/1/1
cg08091595		1	WCGW		H3K36me3
cg14778542		1	SCGS		H3K27ac:H3K36me3:H3K4me1:H3K4me3
cg08832906	1	3	SCGS		ATAC-seq
cg24419614		0	SCGW		NA
cg20330404		1	WCGW		DNase-seq:H3K27ac:H3K36me3:H3K4me3:H3K79me2	1
cg12349020		0	SCGW		NA
cg04013810	1	3	SCGW		NA
cg18582073	1	0	SCGW		H2AFZ:H3K27ac:H3K36me3:H3K4me1:H3K4me2:H3K4me3:H3K9ac			ENSG00000225151.10_P*1/1/7:ENSG00000275120.2_N*1/4/9:ENSG00000276278.1_N*1/4/12:ENSG00000197696.10_P*1/1/6:ENSG00000166716.10_P*1/1/4
cg07882648	1	3	SCGW		DNase-seq:H3K27ac:H3K36me3:H3K4me1:H3K4me2:H3K4me3:H3K79me2:H3K9ac	1		ENSG00000125534.10_P*3/3/10
cg22385463	1	1	SCGS		ATAC-seq:H3K4me1
cg08441850	1	0	WCGW	1	ATAC-seq:DNase-seq:H2AFZ:H3K27ac:H3K36me3:H3K4me1:H3K4me2:H3K4me3:H3K9ac	1
cg04283136		0	SCGW		ATAC-seq:DNase-seq:H2AFZ:H3K27ac:H3K4me1:H3K4me2:H3K4me3:H3K9ac	1
cg23987938	1	0	SCGS		DNase-seq:H3K27ac:H3K4me3	1
cg19489704	1	3	SCGS		H3K27ac:H3K36me3:H3K4me3
cg13797079		0	SCGW		H2AFZ:H3K27ac:H3K36me3:H3K4me1:H3K4me2:H3K4me3:H3K79me2:H3K9ac
cg08277453		1	WCGW		DNase-seq:H3K4me1
cg21382720		2	SCGW		ATAC-seq:H2AFZ:H3K27ac:H3K4me1:H3K4me3:H3K9ac	1
cg04447981	1	2	SCGS		ATAC-seq:DNase-seq:H2AFZ:H3K27ac:H3K36me3:H3K4me1:H3K4me2:H3K4me3:H3K9ac	1
cg22887000		3	SCGS		DNase-seq:H3K27ac:H3K4me1:H3K4me3:H3K9ac	1
cg08441822	1	2	WCGW		H3K27ac:H3K36me3
cg21427017	1	0	WCGW	1	H3K27ac:H3K36me3:H3K4me1
cg01614564	1	2	SCGW		ATAC-seq:DNase-seq:H2AFZ:H3K27ac:H3K36me3:H3K4me1:H3K4me2:H3K4me3:H3K79me2:H3K9ac	1
cg00657582	1	1	WCGW		DNase-seq:H2AFZ:H3K27ac:H3K36me3:H3K4me1:H3K4me2:H3K4me3:H3K79me2:H3K9ac	1
cg08944994		0	WCGW	1	H3K27ac:H3K4me1:H3K4me3
cg12876798		0	WCGW	1	H3K27ac:H3K36me3
cg26106034	1	3	SCGW		ATAC-seq:DNase-seq:H2AFZ:H3K27ac:H3K36me3:H3K4me1:H3K4me2:H3K4me3:H3K9ac	1
cg16742873	1	0	SCGS		DNase-seq:H3K27ac:H3K36me3:H3K4me1:H3K4me3	1
cg03285963	1	3	SCGW		ATAC-seq:DNase-seq:H2AFZ:H3K27ac:H3K36me3:H3K4me1:H3K4me2:H3K4me3:H3K9ac	1
cg02252216		2	SCGS		ATAC-seq
cg07645590		0	WCGW	1	H3K27ac:H3K36me3:H3K4me3
cg14574404	1	0	WCGW	1	DNase-seq:H3K27ac:H3K36me3:H3K4me1:H3K4me2:H3K4me3:H3K79me2:H3K9ac	1
cg07560035	1	3	SCGS		ATAC-seq:DNase-seq:H2AFZ:H3K27ac:H3K36me3:H3K4me1:H3K4me2:H3K4me3:H3K9ac	1
cg00220632		1	SCGS		H3K27ac:H3K4me1:H3K4me3
cg01235347		1	SCGS		H3K27ac:H3K36me3:H3K4me1
cg07589654	1	1	SCGS		ATAC-seq:DNase-seq:H3K36me3
cg07842726		0	WCGW	1	NA
cg25387411	1	0	SCGS		ATAC-seq:DNase-seq:H2AFZ:H3K27ac:H3K36me3:H3K4me1:H3K4me2:H3K4me3:H3K9ac	1
cg20513842	1	1	WCGW		NA
cg12000761	1	2	SCGS		DNase-seq:H3K36me3:H3K79me2
cg09386653	1	3	SCGW		NA
cg15246895	1	1	WCGW		H3K27ac:H3K36me3:H3K4me1:H3K4me3:H3K79me2:H3K9ac
cg13270428		0	WCGW	1	H2AFZ:H3K27ac:H3K36me3:H3K4me1:H3K4me2:H3K4me3
cg00283187	1	0	WCGW	1	DNase-seq:H3K27ac:H3K36me3
cg08842900		2	WCGW		H3K27ac:H3K36me3
cg16532438	1	2	SCGW		ATAC-seq:DNase-seq:H2AFZ:H3K27ac:H3K36me3:H3K4me1:H3K4me2:H3K4me3:H3K9ac	1		ENSG00000171604.12_P*4/4/20
cg09914933	1	2	SCGW		ATAC-seq:DNase-seq:H2AFZ:H3K27ac:H3K4me1:H3K4me2:H3K4me3:H3K9ac	1
cg07282550		0	SCGW		ATAC-seq:DNase-seq:H2AFZ:H3K27ac:H3K36me3:H3K4me1:H3K4me2:H3K4me3:H3K79me2:H3K9ac	1
cg08180624	1	1	SCGW		H3K4me3
cg00969570		3	SCGS		H3K27ac:H3K36me3:H3K4me3
cg09936720		2	SCGW		NA
cg00005631		1	SCGW		H2AFZ:H3K27ac:H3K36me3:H3K4me1:H3K4me2:H3K4me3
cg22568660		0	SCGS		ATAC-seq:DNase-seq:H2AFZ
cg06088942		0	WCGW	1	H3K27ac:H3K4me1
cg24774898		3	SCGS		DNase-seq:H2AFZ:H3K27ac:H3K36me3:H3K4me1:H3K4me2:H3K4me3:H3K9ac	1
cg03118443	1	1	SCGS		H3K27ac:H3K36me3:H3K4me3:H3K9ac
cg25841212		0	SCGS		ATAC-seq:DNase-seq:H2AFZ:H3K27ac:H3K36me3:H3K4me1:H3K4me3	1
cg12980354		1	WCGW		H3K27ac:H3K4me1:H3K4me3
cg01384487		1	SCGS		H3K27ac:H3K36me3:H3K4me1:H3K4me3
cg13020663		2	SCGW		ATAC-seq:H2AFZ:H3K27ac:H3K9ac	1
cg25468662		3	SCGS		DNase-seq:H3K27ac:H3K4me3	1
cg09201266		0	SCGW		H3K4me3
cg04782521		0	WCGW	1	NA
cg05158273		0	WCGW	1	H3K27ac:H3K36me3:H3K4me1:H3K79me2
cg05574033		0	WCGW	1	ATAC-seq:DNase-seq:H2AFZ:H3K27ac:H3K4me1:H3K4me2:H3K4me3:H3K9ac	1
cg22904133	1	3	SCGW		ATAC-seq:DNase-seq:H2AFZ:H3K27ac:H3K36me3:H3K4me1:H3K4me2:H3K4me3:H3K9ac	1
cg04855869	1	2	SCGS		ATAC-seq:DNase-seq:H2AFZ:H3K27ac:H3K36me3:H3K4me1:H3K4me2:H3K4me3:H3K9ac	1
cg14486095	1	0	SCGW		H3K27ac:H3K4me1:H3K4me3
cg12648662		0	WCGW	1	NA
cg07941474		2	SCGW		DNase-seq:H3K27ac:H3K36me3:H3K4me3	1
cg19240112		3	SCGS		ATAC-seq:DNase-seq:H2AFZ:H3K27ac:H3K36me3:H3K4me1:H3K4me2:H3K4me3:H3K9ac	1
cg08449154		3	SCGW		ATAC-seq:H2AFZ:H3K27ac:H3K36me3:H3K4me1:H3K4me2:H3K4me3:H3K9ac	1
cg01853079	1	2	SCGS		H2AFZ:H3K27ac:H3K4me1:H3K4me3:H3K9ac
cg22374415	1	0	SCGW		H3K36me3
cg03017475		1	SCGW		H3K4me1
cg11919725		2	SCGW		ATAC-seq:DNase-seq:H3K27ac:H3K36me3:H3K4me1:H3K4me2:H3K4me3:H3K9ac	1
cg22498982	1	3	SCGW		ATAC-seq:DNase-seq:H2AFZ:H3K27ac:H3K36me3:H3K4me1:H3K4me2:H3K4me3:H3K9ac	1		ENSG00000175206.10_P*3/3/15:ENSG00000083444.17_P*3/6/10:ENSG00000116688.16_P*4/6/11:ENSG00000276470.1_N*1/1/9
cg11708784	1	1	SCGW		DNase-seq:H3K27ac:H3K36me3:H3K4me1:H3K4me3:H3K9ac	1
cg20085561	1	3	SCGW		NA
cg06227256		1	SCGS		ATAC-seq:H3K27ac:H3K4me1:H3K9ac	1
cg09561419	1	3	SCGS		DNase-seq:H3K27ac:H3K36me3:H3K4me1:H3K4me3	1
cg18984809	1	3	SCGW		DNase-seq:H3K36me3
cg06044899	1	3	SCGW		DNase-seq:H3K36me3
cg03870816	1	1	SCGS		NA
cg10528424	1	3	SCGS		DNase-seq:H3K4me1:H3K4me3
cg05544433		2	SCGW		NA
cg19440419		0	SCGW		H3K27ac:H3K36me3:H3K4me1:H3K79me2
cg09971754	1	3	SCGS		ATAC-seq:DNase-seq:H2AFZ:H3K27ac:H3K36me3:H3K4me1:H3K4me2:H3K4me3:H3K9ac	1
cg27655921	1	3	SCGS		ATAC-seq:DNase-seq
cg14600987	1	0	WCGW	1	DNase-seq:H3K27ac:H3K4me1:H3K4me3	1		ENSG00000130595.19_P*12/15/19
cg20705717		1	WCGW		DNase-seq:H3K27ac:H3K4me1:H3K4me2:H3K4me3:H3K79me2:H3K9ac	1
cg13661497	1	2	SCGW		ATAC-seq:DNase-seq:H3K36me3
cg20675019	1	3	SCGS		ATAC-seq:DNase-seq:H2AFZ:H3K27ac:H3K36me3:H3K4me1:H3K4me2:H3K4me3:H3K9ac	1
cg01118119		0	WCGW	1	H3K27ac:H3K36me3:H3K4me1:H3K4me3:H3K79me2
cg25543578	1	2	SCGW		ATAC-seq:H3K36me3
cg27251686	1	1	SCGS		NA
cg17282965		0	SCGW		NA
cg07464358	1	3	SCGW		ATAC-seq:DNase-seq:H2AFZ:H3K27ac:H3K36me3:H3K4me1:H3K4me2:H3K4me3:H3K9ac	1		ENSG00000232445.1_P*1/1/7
cg18678635		1	WCGW		H3K36me3:H3K79me2
cg11479581		0	WCGW	1	ATAC-seq:DNase-seq:H3K27ac:H3K4me1	1
cg18393722	1	3	SCGS		ATAC-seq:DNase-seq:H2AFZ:H3K27ac:H3K36me3:H3K4me1:H3K4me2:H3K4me3:H3K9ac	1		ENSG00000230373.8_N*3/5/6
cg02146578		2	WCGW		H3K27ac:H3K36me3:H3K9ac
cg26320771		0	WCGW	1	ATAC-seq:H2AFZ:H3K4me1:H3K4me2:H3K79me2
cg10289622		0	SCGW		ATAC-seq:DNase-seq:H3K27ac:H3K4me1	1
cg11736048		0	WCGW	1	H3K27ac:H3K36me3:H3K4me3
cg00550207		2	SCGW		DNase-seq:H2AFZ:H3K27ac:H3K36me3:H3K4me1:H3K4me2:H3K4me3:H3K79me2:H3K9ac	1
cg21084244	1	1	SCGS		H3K27ac:H3K36me3:H3K4me1:H3K4me3
cg02426307	1	3	SCGW		H3K36me3
cg25039879	1	3	SCGS		ATAC-seq:DNase-seq:H2AFZ:H3K27ac:H3K36me3:H3K4me1:H3K4me3:H3K9ac	1		ENSG00000108384.15_P*3/4/11
cg02931432	1	3	SCGS		H3K27ac:H3K36me3
cg10462434		0	SCGS		ATAC-seq:DNase-seq:H3K27ac
cg18375236	1	1	SCGW		DNase-seq
cg03386361		1	SCGS		ATAC-seq:DNase-seq:H3K27ac:H3K36me3:H3K4me1:H3K4me2:H3K4me3:H3K79me2:H3K9ac	1
cg05241479		0	SCGW		H3K27ac:H3K36me3:H3K4me1:H3K4me3
cg02831727	1	2	SCGS		ATAC-seq:DNase-seq:H3K27ac
cg20963696	1	2	SCGS		DNase-seq:H3K36me3
cg16538959		0	SCGW		ATAC-seq:H3K4me3
cg00706693		1	SCGW		DNase-seq:H3K27ac:H3K36me3:H3K4me1:H3K4me3:H3K79me2	1
cg20446404	1	1	SCGW		NA
cg01234133	1	3	SCGS		DNase-seq:H3K27ac:H3K36me3:H3K4me1:H3K4me3	1
cg24523087		1	SCGW		H3K27ac:H3K36me3:H3K4me1:H3K79me2
cg15921039	1	1	SCGS		DNase-seq
cg10908540		1	SCGS		NA
cg06105889		0	WCGW	1	H2AFZ:H3K4me1
cg23738308	1	0	SCGS		H3K27ac:H3K4me1:H3K4me3:H3K9ac
cg02427042	1	3	SCGS		ATAC-seq:DNase-seq:H2AFZ:H3K27ac:H3K36me3:H3K4me1:H3K4me2:H3K4me3:H3K79me2:H3K9ac	1
cg15717637	1	0	SCGW		H3K27ac:H3K36me3:H3K4me1:H3K4me3
cg19879573		3	SCGS		H3K27ac:H3K36me3
cg13239951		0	WCGW	1	H3K36me3:H3K4me1
cg07615497	1	2	SCGW		H3K4me1:H3K4me3
cg06732151		0	WCGW	1	NA
cg26419030	1	1	WCGW		ATAC-seq:DNase-seq:H2AFZ:H3K27ac:H3K36me3:H3K4me1:H3K4me2:H3K4me3:H3K79me2:H3K9ac	1
cg04087544		3	SCGS		ATAC-seq:DNase-seq:H2AFZ:H3K27ac:H3K4me1:H3K4me2:H3K4me3:H3K9ac	1
cg06375077		0	SCGW		NA
cg14456727		3	WCGW		ATAC-seq:DNase-seq:H2AFZ:H3K27ac:H3K36me3:H3K4me1:H3K4me2:H3K4me3:H3K9ac	1
cg23375379		0	SCGW		DNase-seq:H3K27ac:H3K36me3:H3K4me1	1
cg19319069	1	2	WCGW		ATAC-seq:H2AFZ:H3K27ac:H3K36me3:H3K4me1:H3K4me2:H3K4me3:H3K9ac	1
cg12406406		1	WCGW		ATAC-seq:DNase-seq:H3K27ac
cg04891815		0	WCGW	1	NA
cg21196708	1	1	SCGW		H2AFZ:H3K27ac:H3K4me1
cg14432476		1	WCGW		H3K27ac:H3K36me3:H3K4me1
cg13464401	1	3	SCGW		NA
cg06533052		0	WCGW	1	DNase-seq:H3K4me1
cg03606269	1	0	WCGW	1	ATAC-seq:H2AFZ:H3K27ac:H3K36me3:H3K4me1:H3K4me2:H3K4me3:H3K9ac	1
cg03880977		1	SCGW		ATAC-seq:DNase-seq:H3K27ac:H3K36me3:H3K4me1:H3K4me3:H3K9ac	1
cg00338122	1	3	SCGS		ATAC-seq:DNase-seq:H3K27ac:H3K36me3:H3K4me3:H3K9ac	1
cg27656400		0	SCGW		DNase-seq:H3K27ac:H3K36me3:H3K4me1:H3K4me3	1
cg11214544	1	3	SCGS		H3K27ac:H3K4me1
cg10485000	1	1	SCGS		H2AFZ:H3K27ac:H3K4me1:H3K4me2:H3K4me3:H3K9ac
cg04715864		2	SCGS		DNase-seq:H3K36me3:H3K4me1:H3K4me3
cg05148592	1	3	SCGS		ATAC-seq:H3K27ac
cg09800487		0	WCGW	1	ATAC-seq:DNase-seq:H2AFZ:H3K27ac:H3K4me1:H3K4me2:H3K4me3:H3K9ac	1
cg14628911		0	SCGW		H3K27ac:H3K36me3:H3K4me1
cg20659752	1	3	SCGS		ATAC-seq:H3K4me1:H3K4me2:H3K4me3
cg24701606	1	3	SCGW		ATAC-seq:DNase-seq:H3K27ac:H3K36me3:H3K4me1:H3K4me3:H3K79me2	1
cg15079846		1	WCGW		ATAC-seq:DNase-seq:H3K27ac:H3K4me1:H3K4me3	1
cg02051616	1	3	SCGS		DNase-seq:H3K27ac:H3K36me3:H3K4me1:H3K4me3	1
cg00322201	1	1	SCGS		H3K27ac:H3K36me3:H3K4me1
cg04134031	1	1	WCGW		DNase-seq:H3K4me3
cg07688434		0	SCGS		H3K27ac:H3K36me3:H3K4me1:H3K4me3:H3K79me2
cg10872513	1	3	SCGS		ATAC-seq:DNase-seq:H2AFZ:H3K27ac:H3K36me3:H3K4me1:H3K4me2:H3K4me3:H3K9ac	1
cg01094787	1	2	SCGW		ATAC-seq:DNase-seq:H2AFZ:H3K27ac:H3K36me3:H3K4me1:H3K4me2:H3K4me3:H3K9ac	1
cg25259763		1	SCGS		ATAC-seq:H3K4me1
cg27497962		1	WCGW		H3K27ac
cg17868609		1	SCGW		ATAC-seq:H3K27ac:H3K4me1:H3K4me2:H3K4me3	1
cg19511235	1	2	SCGW		DNase-seq:H3K27ac:H3K9ac	1
cg25366113		0	SCGW		ATAC-seq:H3K27ac:H3K36me3:H3K4me1:H3K4me3	1
cg18018043	1	3	SCGW		ATAC-seq:DNase-seq:H2AFZ:H3K27ac:H3K36me3:H3K4me1:H3K4me2:H3K4me3:H3K9ac	1
cg03519095		0	SCGS		ATAC-seq:DNase-seq:H2AFZ:H3K27ac:H3K36me3:H3K4me1:H3K4me2:H3K4me3:H3K9ac	1
cg18016034		3	SCGW		ATAC-seq:DNase-seq:H2AFZ:H3K27ac:H3K4me1:H3K4me3	1
cg20963646		0	SCGW		H3K27ac:H3K36me3:H3K4me1:H3K4me3
cg26602365		1	WCGW		H3K27ac:H3K36me3:H3K4me1:H3K4me3
cg03574323		1	SCGW		NA
cg25636439		1	SCGW		ATAC-seq:DNase-seq:H2AFZ:H3K27ac:H3K36me3:H3K4me1:H3K4me2:H3K4me3:H3K9ac	1
cg00714585		0	SCGW		ATAC-seq:DNase-seq:H3K27ac:H3K36me3:H3K4me1:H3K4me3	1
cg21258705		0	SCGW		ATAC-seq:DNase-seq:H2AFZ:H3K27ac:H3K36me3:H3K4me1:H3K4me2:H3K4me3	1
cg22114697		0	WCGW	1	H3K27ac:H3K36me3:H3K4me1
cg00890054	1	0	SCGW		ATAC-seq:H3K27ac:H3K4me1:H3K4me2	1
cg24494257		2	WCGW		DNase-seq:H3K27ac:H3K4me1:H3K4me3	1
cg13130685		1	WCGW		H3K27ac:H3K36me3:H3K4me1:H3K79me2
cg08175009		0	SCGW		ATAC-seq:DNase-seq:H2AFZ:H3K27ac:H3K36me3:H3K4me1:H3K4me2:H3K4me3:H3K9ac	1
cg00788739	1	1	SCGW		ATAC-seq:DNase-seq:H2AFZ:H3K27ac:H3K36me3:H3K4me1:H3K4me2:H3K4me3:H3K9ac	1		ENSG00000185339.8_P*8/11/13:ENSG00000167065.13_N*5/6/7
cg26810970	1	0	SCGS		H3K27ac
cg22921970		0	SCGW		NA
cg04100967		1	SCGW		ATAC-seq:DNase-seq:H2AFZ:H3K27ac:H3K4me1:H3K4me2:H3K4me3	1
cg22970270		2	SCGW		DNase-seq:H3K27ac:H3K36me3:H3K79me2:H3K9ac	1
cg13036546	1	2	SCGW		ATAC-seq:DNase-seq:H3K27ac:H3K36me3:H3K4me1:H3K4me3:H3K9ac	1		ENSG00000204642.14_N*109/125/212:ENSG00000206337.10_N*39/43/43
cg23019315		0	SCGW		H3K36me3:H3K4me3
cg20448177		1	SCGW		ATAC-seq:DNase-seq:H3K27ac:H3K4me1:H3K4me2:H3K4me3	1
cg05853441		3	WCGW		H3K27ac:H3K36me3:H3K4me1
cg16723903		0	SCGW		H3K27ac:H3K36me3:H3K4me1:H3K4me3
cg19292625	1	0	WCGW	1	DNase-seq:H3K27ac:H3K36me3:H3K4me1:H3K4me2:H3K4me3:H3K79me2:H3K9ac	1
cg09585074		0	SCGW		H3K27ac:H3K36me3
cg27072893	1	1	SCGW		ATAC-seq:H3K27ac:H3K4me1	1
cg09188151		1	SCGW		ATAC-seq:DNase-seq:H2AFZ:H3K27ac:H3K36me3:H3K4me1:H3K4me2:H3K4me3:H3K79me2:H3K9ac	1
cg25503410	1	0	SCGW		ATAC-seq:DNase-seq:H3K27ac:H3K4me1	1
cg02635991		1	WCGW		ATAC-seq:H3K27ac:H3K36me3:H3K4me1:H3K4me2:H3K4me3:H3K9ac	1
cg04434463		2	SCGW		NA
cg26966582	1	0	WCGW	1	H3K27ac:H3K36me3
cg26907110		0	SCGS		NA
cg24614420	1	0	SCGW		H2AFZ:H3K27ac:H3K4me1
cg01945427	1	3	SCGW		ATAC-seq:DNase-seq:H2AFZ:H3K27ac:H3K36me3:H3K4me1:H3K4me2:H3K4me3:H3K79me2:H3K9ac	1
cg20237244		3	WCGW		DNase-seq:H2AFZ:H3K27ac:H3K36me3:H3K4me1:H3K4me2	1
cg14441344		2	SCGW		ATAC-seq:H3K27ac:H3K36me3:H3K4me1	1
cg13566125		1	SCGW		H2AFZ:H3K27ac:H3K4me2:H3K4me3:H3K79me2:H3K9ac
cg17700513		0	WCGW	1	ATAC-seq:H3K27ac:H3K4me1	1
cg20346774		2	WCGW		DNase-seq:H3K27ac:H3K36me3
cg10905858		0	SCGS		H3K27ac:H3K36me3:H3K4me1:H3K4me3:H3K79me2:H3K9ac
cg25125488		0	WCGW	1	H3K27ac:H3K36me3:H3K4me1:H3K4me3
cg26476173	1	0	SCGS		ATAC-seq:DNase-seq:H3K27ac:H3K36me3:H3K4me1:H3K4me3	1
cg13527620		2	SCGW		H3K4me1
cg19299086		2	SCGW		ATAC-seq:DNase-seq:H3K27ac:H3K36me3:H3K4me1:H3K4me3	1
cg20668222	1	3	WCGW		ATAC-seq:DNase-seq:H2AFZ:H3K27ac:H3K36me3:H3K4me1:H3K4me2:H3K4me3:H3K79me2:H3K9ac	1
cg18333817		1	SCGS		ATAC-seq:H2AFZ:H3K27ac:H3K36me3:H3K4me1:H3K4me2:H3K4me3:H3K9ac	1
cg18104243		1	WCGW		ATAC-seq:DNase-seq:H2AFZ:H3K27ac:H3K4me1:H3K4me2:H3K4me3:H3K9ac	1
cg03903831	1	0	SCGW		H3K36me3:H3K4me1:H3K4me3
cg11618438		2	SCGS		H2AFZ:H3K27ac:H3K4me3:H3K9ac
cg03438093		0	SCGW		NA
cg25817884	1	1	SCGW		ATAC-seq:DNase-seq:H2AFZ:H3K27ac:H3K36me3:H3K4me1:H3K4me3:H3K9ac	1
cg18265297	1	0	SCGS		H3K27ac
cg09422892	1	3	SCGS		ATAC-seq:DNase-seq:H2AFZ:H3K27ac:H3K36me3:H3K4me1:H3K4me2:H3K4me3:H3K9ac	1
cg21629640	1	1	SCGW		NA
cg24256292		0	WCGW	1	H3K36me3
cg13713821	1	0	SCGW		DNase-seq:H3K27ac:H3K4me1:H3K4me3	1		ENSG00000131669.10_N*1/1/1
cg21443761		2	SCGW		H3K36me3:H3K4me1
cg15603815		1	SCGS		DNase-seq:H2AFZ:H3K27ac:H3K4me1:H3K4me2:H3K4me3	1
cg10289190	1	3	SCGW		ATAC-seq:DNase-seq:H2AFZ:H3K27ac:H3K36me3:H3K4me1:H3K4me2:H3K4me3:H3K79me2:H3K9ac	1
cg06435920		0	SCGS		H3K27ac:H3K36me3:H3K4me1:H3K4me3:H3K79me2:H3K9ac
cg05843631		0	SCGS		NA
cg12940965	1	3	SCGS		ATAC-seq:DNase-seq:H3K27ac:H3K4me1:H3K4me2:H3K4me3:H3K9ac	1		ENSG00000244459.2_N*5/11/14
cg14150751	1	0	SCGW		ATAC-seq:DNase-seq:H3K27ac:H3K36me3:H3K4me1:H3K79me2	1
cg04729349		1	SCGS		ATAC-seq:DNase-seq:H3K27ac:H3K36me3:H3K4me1	1
cg11825892		0	WCGW	1	DNase-seq:H3K27ac:H3K36me3:H3K4me1:H3K4me3	1
cg08794379		3	SCGS		NA
cg22550003	1	2	SCGW		H3K27ac:H3K36me3
cg18103830	1	1	SCGS		DNase-seq:H3K27ac:H3K4me1:H3K4me3	1
cg05441917	1	3	SCGW		DNase-seq:H3K27ac:H3K36me3:H3K4me1:H3K4me3:H3K79me2:H3K9ac	1
cg03633969		0	WCGW	1	ATAC-seq:DNase-seq:H3K27ac:H3K4me1:H3K4me3	1
cg26203654		3	SCGW		ATAC-seq:DNase-seq:H2AFZ:H3K27ac:H3K36me3:H3K4me1:H3K4me2:H3K4me3:H3K9ac	1
cg01948218		0	SCGW		H3K4me1
cg21697661		2	SCGW		DNase-seq:H3K27ac:H3K36me3:H3K4me1:H3K4me3	1
cg26933921		0	WCGW	1	NA
cg05774978	1	3	WCGW		ATAC-seq:DNase-seq:H3K27ac:H3K36me3:H3K4me1:H3K4me3:H3K9ac	1
cg08199102	1	0	SCGW		ATAC-seq:H3K36me3:H3K4me1
cg25148732		3	SCGS		ATAC-seq:DNase-seq:H2AFZ:H3K27ac:H3K36me3:H3K4me1:H3K4me2:H3K4me3:H3K9ac	1
cg05562558		0	WCGW	1	ATAC-seq:DNase-seq:H2AFZ:H3K27ac:H3K4me1:H3K4me2:H3K4me3:H3K9ac	1
cg21022920		3	SCGW		ATAC-seq:DNase-seq:H2AFZ:H3K27ac:H3K36me3:H3K4me1:H3K4me2:H3K4me3:H3K79me2:H3K9ac	1
cg17865653	1	0	SCGW		H3K27ac:H3K36me3:H3K4me1:H3K4me3
cg19193970		1	SCGS		H3K27ac:H3K36me3:H3K4me3
cg09722408	1	3	SCGS		DNase-seq
cg03521246		1	SCGS		ATAC-seq:DNase-seq:H2AFZ:H3K27ac:H3K36me3
cg21321273		3	SCGS		H3K36me3
cg03947261		0	SCGW		H3K36me3
cg15682806	1	1	SCGS		NA		Sex chromosome
cg19225178	1	3	SCGW		H3K27ac
cg13525276	1	1	WCGW		ATAC-seq:DNase-seq:H2AFZ:H3K27ac:H3K36me3:H3K4me1:H3K4me2:H3K4me3:H3K9ac	1
cg09777416	1	2	SCGS		DNase-seq:H3K27ac:H3K36me3:H3K4me1:H3K4me3	1
cg10762418		0	SCGW		H3K27ac:H3K36me3
cg05219616		0	WCGW	1	NA
cg17837491		0	SCGW		H3K27ac:H3K4me3
cg12366450		0	SCGS		H3K27ac:H3K36me3:H3K4me1:H3K4me2:H3K4me3:H3K79me2:H3K9ac
cg02284433		3	SCGS		H3K27ac
cg24987626		1	SCGS		H3K27ac:H3K36me3
cg26790132	1	3	SCGW		ATAC-seq:DNase-seq:H2AFZ:H3K27ac:H3K36me3:H3K4me1:H3K4me2:H3K4me3:H3K9ac	1
cg09466348		0	WCGW	1	DNase-seq:H3K27ac:H3K4me1:H3K4me3:H3K9ac	1
cg12031217	1	2	SCGS		ATAC-seq:DNase-seq:H2AFZ:H3K27ac:H3K36me3:H3K4me1:H3K4me2:H3K4me3:H3K9ac	1
cg13352250		0	SCGW		ATAC-seq:DNase-seq:H2AFZ:H3K27ac
cg25861733		0	SCGW		H3K4me3
cg13451651	1	0	SCGW		ATAC-seq:H3K27ac
cg13908518	1	0	SCGW		H3K27ac:H3K36me3
cg18808777	1	1	SCGW		ATAC-seq:DNase-seq:H2AFZ:H3K27ac:H3K36me3:H3K4me1:H3K4me2:H3K4me3:H3K79me2:H3K9ac	1		ENSG00000204525.16_N*89/123/194:ENSG00000204592.9_N*2/48/51:ENSG00000234745.11_N*6/73/93:ENSG00000206337.10_N*1/43/43:ENSG00000166278.15_N*16/25/25:ENSG00000243649.8_N*15/16/16
cg09860053		1	SCGW		NA
cg15419512		0	SCGS		H3K27ac:H3K36me3
cg03392954		0	SCGW		H3K27ac:H3K36me3:H3K4me1
cg06144469	1	3	SCGS		H3K4me3
cg18341116	1	3	SCGS		ATAC-seq:DNase-seq:H2AFZ:H3K27ac:H3K36me3:H3K4me1:H3K4me2:H3K4me3:H3K9ac	1
cg15085741		0	WCGW	1	ATAC-seq:DNase-seq:H3K27ac:H3K4me1:H3K4me3	1
cg06024248		2	SCGW		H3K36me3:H3K4me1:H3K4me3:H3K79me2
cg06219592	1	3	SCGS		ATAC-seq:DNase-seq:H2AFZ:H3K27ac:H3K36me3:H3K4me1:H3K4me2:H3K4me3:H3K79me2:H3K9ac	1
cg20027782		0	WCGW	1	ATAC-seq:H3K36me3:H3K4me1:H3K4me2
cg14511745	1	1	WCGW		ATAC-seq:DNase-seq:H2AFZ:H3K27ac:H3K36me3:H3K4me1:H3K4me2:H3K4me3:H3K79me2:H3K9ac	1
cg16908770	1	0	SCGW		ATAC-seq:DNase-seq:H3K27ac:H3K36me3:H3K4me1:H3K4me3	1
cg13128443	1	0	WCGW	1	H2AFZ:H3K4me1
cg01197871	1	3	SCGW		ATAC-seq:DNase-seq:H3K27ac:H3K36me3:H3K4me1:H3K4me3:H3K9ac	1
cg21092342	1	1	SCGW		H3K4me3
cg24407651		0	WCGW	1	ATAC-seq:H3K27ac:H3K4me1:H3K4me2:H3K4me3	1
cg18656776		1	SCGS		NA
cg13170807	1	3	SCGW		ATAC-seq:DNase-seq:H2AFZ:H3K27ac:H3K4me1:H3K4me3	1
cg02059512	1	0	SCGW		DNase-seq
cg07354037	1	3	SCGW		ATAC-seq:DNase-seq:H2AFZ:H3K27ac:H3K36me3:H3K4me1:H3K4me2:H3K4me3:H3K9ac	1
cg03127863		0	WCGW	1	H3K27ac:H3K36me3:H3K4me1:H3K79me2
cg24173629	1	2	SCGW		DNase-seq:H3K36me3:H3K4me3
cg06988399		0	SCGS		ATAC-seq:DNase-seq:H3K27ac:H3K4me1:H3K4me2:H3K4me3:H3K9ac	1
cg00078861	1	0	SCGW		ATAC-seq:DNase-seq
cg20291091	1	2	SCGS		NA
cg13079933		1	WCGW		DNase-seq:H3K27ac
cg04187820		0	WCGW	1	ATAC-seq:H3K36me3
cg12040203	1	2	SCGW		H3K27ac:H3K4me3
cg16491547	1	0	WCGW	1	H3K27ac:H3K36me3
cg01643325		0	SCGW		ATAC-seq:H2AFZ:H3K27ac:H3K36me3:H3K4me1:H3K4me2:H3K4me3:H3K79me2	1
cg26893685		0	WCGW	1	DNase-seq:H3K27ac:H3K36me3:H3K4me1:H3K4me3	1
cg11668844	1	2	SCGW		ATAC-seq:DNase-seq:H3K27ac:H3K4me1:H3K4me3	1		ENSG00000126217.21_P*4/7/7
cg02797271	1	1	SCGW		ATAC-seq:DNase-seq:H2AFZ:H3K27ac:H3K36me3:H3K4me1:H3K4me2:H3K4me3:H3K9ac	1
cg14021153	1	3	SCGS		ATAC-seq:DNase-seq:H2AFZ:H3K27ac:H3K36me3:H3K4me1:H3K4me2:H3K4me3	1
cg15664323	1	0	SCGW		DNase-seq:H3K27ac
cg22884936		0	SCGW		NA
cg24805559	1	3	SCGW		NA
cg14003693	1	1	WCGW		H3K36me3
cg27340948		0	SCGW		ATAC-seq:DNase-seq:H2AFZ:H3K27ac:H3K4me1:H3K4me3	1
cg27364652		3	WCGW		DNase-seq:H2AFZ:H3K27ac:H3K4me1:H3K4me3	1
cg11221088		1	SCGS		H3K4me1
cg21243269		0	SCGW		ATAC-seq:H3K27ac:H3K36me3:H3K4me1:H3K4me2:H3K4me3:H3K9ac	1
cg19552278		0	SCGW		ATAC-seq:DNase-seq:H3K27ac:H3K36me3:H3K9ac	1
cg19265110		1	SCGS		ATAC-seq:DNase-seq:H2AFZ:H3K27ac:H3K36me3:H3K4me1:H3K4me2:H3K4me3:H3K9ac	1
cg08138480	1	1	SCGW		NA
cg06331446		1	WCGW		NA
cg14280382	1	1	SCGW		ATAC-seq:DNase-seq:H3K27ac:H3K36me3:H3K4me1:H3K4me2	1
cg22030426		0	WCGW	1	H3K27ac:H3K36me3:H3K4me1
cg04096767	1	3	SCGW		ATAC-seq:H3K27ac:H3K36me3:H3K4me1:H3K4me3	1
cg12696399	1	3	SCGW		ATAC-seq:DNase-seq:H2AFZ:H3K27ac:H3K36me3:H3K4me1:H3K4me2:H3K4me3:H3K79me2:H3K9ac	1
cg20581674	1	0	SCGW		H3K27ac
cg19083777		0	SCGW		H3K27ac:H3K36me3:H3K4me1:H3K4me3
cg09420738		0	WCGW	1	H3K4me1
cg23276912	1	1	SCGS		H2AFZ:H3K27ac:H3K36me3:H3K4me1:H3K4me2:H3K4me3:H3K9ac
cg00299767	1	3	SCGW		ATAC-seq:DNase-seq:H3K27ac:H3K36me3:H3K4me1:H3K4me2:H3K4me3	1
cg20361664		0	SCGS		ATAC-seq:DNase-seq:H3K27ac:H3K36me3:H3K4me1:H3K4me2:H3K4me3	1
cg01153053		1	SCGW		NA
cg15485323	1	2	SCGW		ATAC-seq:DNase-seq:H2AFZ:H3K27ac:H3K36me3:H3K4me1:H3K4me2:H3K4me3:H3K9ac	1
cg09362956	1	2	SCGS		ATAC-seq:H3K4me3
cg00499726	1	3	SCGS		ATAC-seq:H2AFZ:H3K27ac:H3K36me3:H3K4me1:H3K4me2:H3K4me3:H3K79me2:H3K9ac	1
cg16828023		0	WCGW	1	ATAC-seq:DNase-seq:H3K27ac:H3K36me3:H3K4me1:H3K4me3	1
cg01231021		2	SCGW		H3K27ac:H3K36me3:H3K4me3
cg01095183	1	2	WCGW		DNase-seq:H2AFZ:H3K27ac:H3K36me3:H3K4me1:H3K4me2:H3K4me3:H3K79me2:H3K9ac	1
cg10772699	1	1	SCGS		H3K27ac:H3K36me3:H3K4me1:H3K4me2:H3K4me3:H3K79me2
cg00094518	1	3	SCGW		ATAC-seq:DNase-seq:H2AFZ:H3K36me3:H3K4me1:H3K4me2:H3K4me3:H3K9ac	1
cg16908949		0	SCGW		ATAC-seq:H3K36me3
cg02322901		0	WCGW	1	NA
cg19486047		1	SCGW		DNase-seq:H3K36me3:H3K4me1
cg10910666	1	0	WCGW	1	H3K27ac:H3K36me3:H3K4me3
cg00616000	1	0	WCGW	1	H3K27ac:H3K36me3:H3K4me1:H3K4me3:H3K79me2:H3K9ac
cg03257255	1	3	SCGS		H3K27ac:H3K36me3:H3K4me1:H3K4me3
cg07008386	1	0	SCGS		ATAC-seq:DNase-seq:H2AFZ:H3K27ac:H3K36me3:H3K4me1:H3K4me2:H3K4me3:H3K79me2:H3K9ac	1
cg13215087		1	WCGW		DNase-seq:H3K27ac:H3K4me1:H3K4me2:H3K4me3:H3K9ac	1
cg01575457		0	WCGW	1	H2AFZ
cg16615744		1	SCGW		H3K27ac:H3K4me3
cg23636375		0	SCGW		ATAC-seq:H3K27ac:H3K36me3:H3K4me1:H3K4me3	1
cg17460285	1	3	SCGW		ATAC-seq:DNase-seq:H2AFZ:H3K27ac:H3K36me3:H3K4me1:H3K4me2:H3K4me3:H3K79me2:H3K9ac	1
cg27359566	1	3	SCGW		ATAC-seq:DNase-seq:H3K27ac:H3K36me3:H3K4me1:H3K4me3	1
cg05662090	1	3	SCGS		ATAC-seq:DNase-seq:H2AFZ:H3K27ac:H3K36me3:H3K4me1:H3K4me2:H3K4me3:H3K79me2:H3K9ac	1
cg23141902	1	0	SCGS		ATAC-seq:DNase-seq:H3K27ac:H3K36me3:H3K4me1:H3K4me2:H3K4me3:H3K79me2:H3K9ac	1
cg17607231	1	1	SCGW		ATAC-seq:DNase-seq:H2AFZ:H3K27ac:H3K36me3:H3K4me1:H3K4me2:H3K4me3:H3K9ac	1		ENSG00000079263.19_N*1/4/4:ENSG00000185404.16_N*1/1/1
cg17224504		3	WCGW		ATAC-seq:DNase-seq:H2AFZ:H3K27ac:H3K36me3:H3K4me1:H3K4me2:H3K4me3:H3K9ac	1
cg03397479		2	SCGS		ATAC-seq:DNase-seq:H2AFZ:H3K27ac:H3K36me3:H3K4me1:H3K4me2:H3K4me3:H3K9ac	1
cg12707614		1	SCGW		DNase-seq
cg13928733	1	3	SCGW		H3K27ac:H3K4me1:H3K4me3
cg16727923	1	3	SCGW		ATAC-seq:DNase-seq:H3K27ac:H3K36me3:H3K4me1:H3K4me3	1
cg06867224		0	SCGS		DNase-seq
cg04159760		0	SCGS		ATAC-seq:DNase-seq:H2AFZ:H3K27ac:H3K36me3:H3K4me1:H3K4me2:H3K4me3:H3K9ac	1
cg09879968		1	WCGW		ATAC-seq:DNase-seq:H2AFZ:H3K27ac:H3K36me3:H3K4me1:H3K4me2:H3K4me3:H3K79me2:H3K9ac	1
cg27360305		0	WCGW	1	ATAC-seq:DNase-seq:H3K27ac:H3K4me1	1
cg08335670		0	SCGW		NA
cg26893861	1	0	SCGS		ATAC-seq:DNase-seq:H3K27ac:H3K36me3:H3K4me1	1		ENSG00000108852.14_N*3/6/10:ENSG00000108861.9_P*1/3/6:ENSG00000161647.18_P*1/2/3
cg10312326		2	SCGW		NA
cg02242870		0	SCGW		DNase-seq:H2AFZ:H3K27ac:H3K4me1	1
cg09883377		2	WCGW		NA
cg09765302	1	1	WCGW		ATAC-seq:DNase-seq:H2AFZ:H3K27ac:H3K36me3:H3K4me1:H3K4me2:H3K4me3:H3K9ac	1
cg24173881		0	WCGW	1	DNase-seq:H3K27ac:H3K36me3:H3K4me1	1
cg14211983	1	3	SCGW		H3K27ac:H3K36me3
cg13735965	1	0	SCGW		ATAC-seq:H2AFZ:H3K27ac:H3K36me3:H3K4me1:H3K4me2:H3K4me3:H3K9ac	1
cg16349563		2	SCGW		ATAC-seq
cg00351202	1	0	WCGW	1	H3K27ac
cg22394644		1	SCGS		DNase-seq:H2AFZ:H3K27ac:H3K4me1:H3K4me3	1
cg26569180		0	WCGW	1	H3K27ac:H3K4me1:H3K4me3
cg07936928	1	1	SCGW		H3K36me3
cg05774037		0	SCGW		NA
cg20460488	1	0	SCGS		ATAC-seq
cg26733345		1	SCGW		H3K4me1
cg11946769	1	3	SCGW		ATAC-seq:H2AFZ:H3K27ac:H3K36me3:H3K4me1:H3K4me2:H3K4me3:H3K9ac	1
cg03684981		0	SCGW		H2AFZ:H3K27ac:H3K4me1
cg10053169		2	SCGS		ATAC-seq:DNase-seq:H2AFZ:H3K27ac:H3K36me3:H3K4me1:H3K4me2:H3K4me3:H3K9ac	1
cg23334433	1	3	SCGW		DNase-seq:H3K27ac:H3K36me3:H3K4me1:H3K4me3	1
cg00013759		2	SCGW		H3K27ac:H3K36me3:H3K4me1:H3K4me3
cg08734527	1	0	SCGW		H3K36me3
cg02320611		2	SCGS		H3K36me3
cg21630652		2	SCGW		ATAC-seq:DNase-seq:H2AFZ:H3K36me3:H3K4me1:H3K4me2:H3K4me3
cg19294217		0	WCGW	1	NA
cg02285917		1	SCGW		H3K9ac
cg22049472		1	WCGW		H2AFZ:H3K27ac:H3K36me3:H3K4me1:H3K4me2:H3K4me3
cg09720372	1	3	SCGS		ATAC-seq:DNase-seq:H2AFZ:H3K27ac:H3K36me3:H3K4me1:H3K4me2:H3K4me3:H3K79me2:H3K9ac	1
cg27016716		0	WCGW	1	H3K27ac:H3K4me1
cg24635799		2	SCGW		DNase-seq:H2AFZ:H3K27ac:H3K36me3:H3K4me1:H3K4me2:H3K4me3:H3K9ac	1
cg25794387		1	SCGW		NA
cg04727321		0	SCGW		H3K36me3
cg21257892	1	3	SCGW		ATAC-seq:DNase-seq:H2AFZ:H3K27ac:H3K36me3:H3K4me2:H3K4me3:H3K79me2:H3K9ac	1
cg24649641	1	2	SCGS		ATAC-seq:DNase-seq:H2AFZ:H3K27ac:H3K36me3:H3K4me1:H3K4me2:H3K4me3:H3K9ac	1
cg17964359	1	3	SCGS		NA
cg04843137	1	1	SCGW		H3K27ac:H3K36me3:H3K4me1:H3K4me3
cg03596888		1	SCGS		H3K27ac:H3K4me3
cg08849490		0	WCGW	1	ATAC-seq:H3K27ac:H3K36me3:H3K4me1:H3K4me3:H3K79me2	1
cg02298401	1	3	WCGW		DNase-seq:H3K4me1
cg21176263	1	3	SCGW		ATAC-seq:DNase-seq
cg21010569	1	1	SCGW		H3K4me3
cg17019362		0	WCGW	1	NA
cg22844894		0	SCGW		DNase-seq:H3K27ac
cg03544665		0	SCGS		ATAC-seq:H2AFZ:H3K27ac:H3K36me3:H3K4me3	1
cg17356999	1	2	WCGW		ATAC-seq:H2AFZ:H3K27ac:H3K36me3:H3K4me1:H3K4me2:H3K4me3:H3K9ac	1
cg23925551	1	0	SCGS		ATAC-seq
cg08037920		1	WCGW		ATAC-seq:DNase-seq:H2AFZ:H3K27ac:H3K36me3:H3K4me1:H3K4me2:H3K4me3:H3K9ac	1
cg13232402		2	SCGS		DNase-seq:H2AFZ:H3K27ac:H3K36me3:H3K4me1:H3K4me2:H3K4me3:H3K9ac	1
cg25364972	1	0	SCGW		ATAC-seq:DNase-seq:H3K27ac:H3K36me3:H3K4me1:H3K4me3	1
cg09132634	1	0	WCGW	1	DNase-seq:H3K27ac:H3K36me3:H3K4me1:H3K4me3	1		ENSG00000231389.7_P*2/9/21:ENSG00000223865.11_P*3/5/24
cg24543166	1	3	SCGS		ATAC-seq:DNase-seq:H2AFZ:H3K27ac:H3K36me3:H3K4me1:H3K4me2:H3K4me3:H3K9ac	1
cg19882784	1	3	SCGS		ATAC-seq:DNase-seq:H2AFZ:H3K27ac:H3K36me3:H3K4me1:H3K4me2:H3K4me3:H3K9ac	1
cg01257654	1	3	SCGS		DNase-seq:H3K4me1
cg10550416	1	0	SCGW		ATAC-seq:DNase-seq:H3K27ac:H3K36me3:H3K4me1:H3K4me3	1		ENSG00000171055.15_N*2/4/7:ENSG00000273090.1_P*1/1/1
cg21827384	1	1	SCGS		H3K27ac:H3K36me3
cg27084215		1	SCGW		H2AFZ:H3K27ac:H3K36me3:H3K4me1:H3K4me3
cg26581012		3	SCGS		ATAC-seq:DNase-seq:H3K27ac:H3K36me3:H3K4me1:H3K4me3:H3K9ac	1
cg24677396		1	SCGS		ATAC-seq:DNase-seq:H2AFZ:H3K27ac:H3K36me3:H3K4me1:H3K4me2:H3K4me3:H3K79me2:H3K9ac	1
cg12205721		3	WCGW		NA
cg12418129		0	SCGW		H3K4me1
cg03835671		1	SCGW		ATAC-seq:DNase-seq:H2AFZ:H3K27ac:H3K36me3:H3K4me1:H3K4me3	1
cg03715130		1	SCGW		ATAC-seq:DNase-seq:H2AFZ:H3K27ac:H3K4me1:H3K4me2:H3K4me3:H3K9ac	1
cg05139529		0	WCGW	1	ATAC-seq:DNase-seq:H3K27ac
cg22720482	1	0	SCGS		NA
cg13606287	1	0	SCGS		ATAC-seq:DNase-seq:H3K27ac:H3K36me3:H3K4me1:H3K4me2:H3K4me3:H3K79me2	1
cg10098403		0	SCGW		DNase-seq:H3K27ac:H3K4me1:H3K4me2:H3K4me3	1
cg06985868	1	2	SCGW		DNase-seq:H3K27ac:H3K4me1:H3K4me3	1
cg07424435		1	SCGW		H3K9ac
cg14260773	1	1	SCGW		NA
cg00050692	1	0	SCGS		ATAC-seq:DNase-seq:H3K27ac:H3K36me3:H3K4me1:H3K4me2:H3K4me3	1
cg06433467	1	3	SCGW		ATAC-seq:DNase-seq:H2AFZ:H3K27ac:H3K36me3:H3K4me1:H3K4me2:H3K4me3:H3K9ac	1
cg09104321	1	3	SCGW		DNase-seq:H3K27ac:H3K36me3
cg17159565		3	SCGS		ATAC-seq:DNase-seq:H2AFZ:H3K27ac:H3K36me3:H3K4me1:H3K4me2:H3K4me3:H3K79me2:H3K9ac	1
cg09830747		0	SCGW		NA
cg27582535		0	WCGW	1	H3K27ac
cg08478039	1	3	SCGS		ATAC-seq:DNase-seq:H3K4me1:H3K4me3
cg12442108	1	1	SCGW		H3K27ac
cg26814241	1	3	SCGW		ATAC-seq:DNase-seq:H2AFZ:H3K27ac:H3K36me3:H3K4me1:H3K4me2:H3K4me3:H3K9ac	1		ENSG00000127418.15_N*2/2/4
cg05907398	1	0	WCGW	1	H3K27ac
cg08058213	1	0	WCGW	1	H2AFZ:H3K27ac:H3K4me1
cg02228294	1	1	WCGW		H3K27ac:H3K4me1
cg03898448	1	3	WCGW		ATAC-seq:H3K27ac:H3K4me1	1
cg00786977		0	WCGW	1	ATAC-seq:DNase-seq:H2AFZ:H3K27ac:H3K36me3:H3K4me1:H3K4me2:H3K4me3	1
cg11913565		2	SCGS		ATAC-seq:DNase-seq:H3K27ac:H3K4me1:H3K4me3	1
cg22871318	1	2	SCGW		H3K27ac:H3K36me3:H3K4me1:H3K4me3
cg08657911		0	SCGW		ATAC-seq:H3K27ac:H3K36me3:H3K4me1:H3K4me3:H3K79me2	1
cg02311341		2	SCGW		ATAC-seq:DNase-seq:H3K27ac:H3K36me3
cg02705068		1	SCGW		NA
cg14933468	1	3	SCGS		ATAC-seq:DNase-seq:H3K27ac:H3K36me3:H3K4me1:H3K4me3:H3K9ac	1		ENSG00000162174.12_N*1/5/7:ENSG00000254454.2_N*1/1/1
cg18085224		2	SCGW		ATAC-seq:DNase-seq:H3K27ac:H3K4me3	1
cg18949684		0	WCGW	1	H2AFZ
cg22568703	1	3	SCGW		ATAC-seq:H3K36me3:H3K4me1
cg11124080	1	3	SCGS		DNase-seq:H3K27ac:H3K36me3:H3K4me1:H3K4me3	1
cg05320259	1	3	SCGW		ATAC-seq:DNase-seq:H2AFZ:H3K27ac:H3K36me3:H3K4me1:H3K4me2:H3K4me3:H3K79me2:H3K9ac	1
cg22047901	1	1	SCGW		DNase-seq:H3K27ac:H3K4me3	1
cg22150928		0	WCGW	1	NA
cg06212823		3	SCGW		ATAC-seq:DNase-seq:H2AFZ:H3K27ac:H3K36me3:H3K4me1:H3K4me2:H3K4me3:H3K9ac	1
cg02819489		1	SCGW		H3K27ac:H3K4me1:H3K4me3
cg23850764		2	WCGW		DNase-seq:H3K27ac:H3K4me1:H3K4me3	1
cg00622654	1	3	SCGS		ATAC-seq:DNase-seq:H3K27ac:H3K36me3:H3K4me1:H3K4me3	1
cg01400900	1	0	SCGS		NA
cg07170964		0	SCGS		H3K27ac:H3K36me3:H3K4me1
cg16154857	1	0	SCGW		ATAC-seq:DNase-seq:H2AFZ:H3K27ac:H3K4me1:H3K4me2:H3K4me3:H3K9ac	1
cg12267702		0	WCGW	1	H3K27ac:H3K36me3:H3K4me3
cg21785723	1	0	SCGW		ATAC-seq:DNase-seq:H3K27ac:H3K36me3:H3K4me1:H3K4me2:H3K4me3:H3K9ac	1
cg11361595		1	WCGW		H3K27ac:H3K4me3
cg22636191		3	SCGS		H3K27ac:H3K36me3:H3K4me1:H3K4me3
cg14943884		1	SCGW		ATAC-seq:DNase-seq:H3K27ac:H3K4me1:H3K4me3:H3K9ac	1
cg18983289		0	SCGW		ATAC-seq:DNase-seq
cg14774557	1	3	SCGW		ATAC-seq:H2AFZ:H3K27ac:H3K36me3:H3K4me1:H3K4me2:H3K4me3:H3K79me2:H3K9ac	1
cg03537457		0	WCGW	1	H3K36me3
cg23033748	1	0	SCGW		H3K27ac:H3K36me3:H3K4me1:H3K4me2:H3K4me3:H3K79me2:H3K9ac
cg00702478		0	WCGW	1	H3K36me3:H3K4me1
cg25537448		0	WCGW	1	ATAC-seq:DNase-seq:H2AFZ:H3K27ac:H3K36me3:H3K4me1:H3K4me2:H3K4me3:H3K9ac	1
cg15935965	1	0	WCGW	1	ATAC-seq:DNase-seq:H2AFZ:H3K27ac:H3K36me3:H3K4me1:H3K4me3	1
cg22629722	1	1	SCGW		NA
cg09693728		0	WCGW	1	H3K4me3
cg01659725		3	SCGW		ATAC-seq:DNase-seq:H3K27ac:H3K36me3:H3K4me1:H3K4me3	1
cg16464322	1	2	SCGW		DNase-seq:H2AFZ:H3K27ac:H3K36me3:H3K4me1:H3K4me2:H3K4me3:H3K79me2:H3K9ac	1
cg16509192	1	0	WCGW	1	H3K27ac:H3K36me3:H3K4me1:H3K4me3:H3K79me2
cg02901722		3	SCGW		ATAC-seq:DNase-seq:H2AFZ:H3K27ac:H3K36me3:H3K4me1:H3K4me2:H3K4me3:H3K9ac	1
cg14055374	1	2	SCGS		ATAC-seq:DNase-seq:H2AFZ:H3K27ac:H3K36me3:H3K4me1:H3K4me2:H3K4me3:H3K9ac	1
cg10843715	1	3	SCGS		ATAC-seq:DNase-seq:H2AFZ:H3K27ac:H3K36me3:H3K4me1:H3K4me2:H3K4me3:H3K79me2:H3K9ac	1
cg12675415		0	SCGW		H2AFZ:H3K27ac:H3K36me3:H3K4me1
cg03280438		0	WCGW	1	DNase-seq:H2AFZ:H3K27ac:H3K36me3:H3K4me1:H3K4me3	1
cg22204671		1	WCGW		H3K27ac:H3K4me1:H3K4me3
cg14989301		0	WCGW	1	ATAC-seq:H2AFZ:H3K27ac:H3K4me1:H3K4me3:H3K9ac	1
cg07153965	1	0	SCGS		NA
cg03164247		0	SCGW		ATAC-seq:DNase-seq:H3K27ac:H3K36me3:H3K4me1:H3K4me3	1
cg19440035	1	1	SCGS		H3K27ac:H3K9ac
cg23635599	1	2	SCGS		ATAC-seq:DNase-seq:H3K27ac:H3K4me3	1
cg16819400		0	SCGW		DNase-seq:H3K27ac:H3K36me3:H3K4me1:H3K4me3:H3K79me2	1
cg25296804	1	2	SCGS		DNase-seq:H3K27ac:H3K36me3:H3K4me1:H3K4me3	1
cg03604477		0	WCGW	1	NA
cg08172649		0	SCGW		NA
cg13547329		1	SCGW		H3K27ac:H3K36me3:H3K4me1:H3K4me3:H3K9ac
cg24939802		3	SCGS		ATAC-seq:DNase-seq:H2AFZ:H3K27ac:H3K36me3:H3K4me1:H3K4me2:H3K4me3:H3K9ac	1
cg25331945		1	SCGW		NA
cg16904245		1	SCGW		ATAC-seq
cg09966356		1	SCGW		ATAC-seq:DNase-seq:H3K27ac:H3K4me1:H3K4me3:H3K9ac	1
cg24498636	1	1	WCGW		DNase-seq:H3K27ac:H3K36me3:H3K4me1:H3K4me2:H3K4me3:H3K79me2:H3K9ac	1
cg24023157	1	2	SCGS		H3K27ac:H3K36me3:H3K4me1:H3K4me3:H3K79me2
cg04603976	1	3	SCGS		ATAC-seq:DNase-seq:H3K27ac:H3K36me3:H3K4me1:H3K4me3:H3K79me2	1
cg21475178		1	SCGW		ATAC-seq:DNase-seq:H3K27ac
cg20333316		1	WCGW		DNase-seq:H3K4me1
cg15066489	1	1	WCGW		H3K27ac:H3K36me3
cg20963975		1	WCGW		H3K27ac:H3K36me3
cg22785784		0	WCGW	1	ATAC-seq:H2AFZ:H3K27ac:H3K36me3:H3K4me1:H3K4me2:H3K4me3	1
cg05865954		0	WCGW	1	ATAC-seq:DNase-seq:H3K27ac:H3K4me1	1
cg12813441	1	1	SCGW		H2AFZ:H3K27ac:H3K4me1:H3K4me2:H3K4me3:H3K79me2:H3K9ac			ENSG00000162994.16_N*7/7/10
cg00970981		0	WCGW	1	NA
cg12011522	1	0	WCGW	1	ATAC-seq:DNase-seq:H2AFZ:H3K27ac:H3K4me1	1
