## Supplementary Table 19 for "Replication-associated solo-WCGW hypomethylation reflects cumulative immune activation across diseases" (part 48 of 54)

### Sheet: Table S19 (continued)
Table S19. Annotation of CpG sites on the EPIC array susceptible to passive demethylation, by chromatin state in immune cells and sequence context
cg19245151		0	SCGW		DNase-seq:H3K27ac:H3K4me1:H3K4me3:H3K9ac	1
cg01962969	1	0	WCGW	1	ATAC-seq:DNase-seq:H2AFZ:H3K27ac:H3K36me3:H3K4me1:H3K4me2:H3K4me3:H3K9ac	1		ENSG00000159228.13_N*4/8/10
cg23823134	1	3	SCGS		ATAC-seq:DNase-seq:H2AFZ:H3K27ac:H3K36me3:H3K4me1:H3K4me2:H3K4me3:H3K79me2:H3K9ac	1
cg14351865		0	SCGW		H3K27ac:H3K4me1:H3K4me3
cg26428432		1	SCGW		H3K4me1
cg07620194		0	SCGS		ATAC-seq:H3K4me1:H3K4me2
cg09238598	1	3	SCGS		ATAC-seq:DNase-seq:H3K27ac:H3K36me3:H3K4me2:H3K4me3:H3K9ac	1
cg03937116		2	WCGW		DNase-seq:H3K27ac:H3K36me3:H3K4me1	1
cg01133614	1	0	WCGW	1	H3K4me3
cg10166277	1	0	SCGW		ATAC-seq:DNase-seq:H3K27ac:H3K36me3:H3K4me1:H3K4me3:H3K79me2	1
cg00901543		2	WCGW		H3K27ac
cg02755089		0	SCGS		ATAC-seq:DNase-seq:H2AFZ:H3K27ac:H3K36me3:H3K4me1:H3K4me2:H3K4me3:H3K9ac	1
cg18822432		0	SCGW		DNase-seq:H3K27ac:H3K36me3
cg06816102		0	SCGW		ATAC-seq:H3K27ac:H3K4me1	1
cg13880081	1	1	SCGS		DNase-seq:H3K27ac:H3K36me3:H3K4me1	1
cg20806676	1	0	SCGW		H3K27ac:H3K36me3
cg17851226		1	SCGW		H3K27ac:H3K36me3:H3K4me1
cg03286472		0	WCGW	1	H3K27ac:H3K36me3:H3K79me2
cg02715755		1	SCGW		NA
cg26587228	1	1	SCGW		H3K36me3
cg06617406		3	WCGW		H3K27ac:H3K4me1
cg24513522	1	2	WCGW		NA
cg14580747	1	2	SCGW		DNase-seq:H3K27ac:H3K36me3:H3K4me1:H3K4me2:H3K4me3	1
cg18803527	1	0	SCGW		H3K27ac:H3K36me3:H3K4me1
cg04774930	1	3	SCGW		H3K27ac:H3K4me3
cg23234179	1	1	SCGW		NA
cg11056057		1	SCGW		NA
cg13711129	1	1	SCGW		H3K27ac:H3K36me3:H3K4me1:H3K4me3:H3K9ac
cg00496504	1	1	SCGW		ATAC-seq:DNase-seq:H3K27ac:H3K36me3:H3K79me2
cg06420764		1	WCGW		H3K27ac:H3K4me1:H3K4me3
cg00411372		0	SCGS		DNase-seq:H3K27ac
cg05855948	1	1	SCGW		H3K4me1:H3K4me3
cg02692349		0	WCGW	1	ATAC-seq:H2AFZ:H3K27ac:H3K4me1:H3K4me3:H3K9ac	1
cg17332484	1	0	SCGS		H3K4me1:H3K4me3
cg00628721		0	WCGW	1	ATAC-seq:DNase-seq:H3K27ac:H3K36me3:H3K4me1:H3K4me2:H3K79me2:H3K9ac	1
cg11291745	1	3	SCGS		ATAC-seq:DNase-seq:H2AFZ:H3K27ac:H3K36me3:H3K4me1:H3K4me2:H3K4me3:H3K9ac	1
cg05665427		1	SCGW		H3K36me3:H3K4me1:H3K4me3
cg24919884	1	3	SCGS		DNase-seq
cg16358215	1	3	SCGW		H3K4me1:H3K4me3
cg07094993	1	1	SCGW		H3K36me3:H3K4me1
cg03925821	1	1	SCGW		ATAC-seq:DNase-seq:H2AFZ:H3K27ac:H3K4me1:H3K4me2:H3K4me3:H3K9ac	1
cg12898144		2	WCGW		H3K36me3:H3K4me1
cg01920890		0	SCGS		NA
cg18150187		0	WCGW	1	ATAC-seq:H3K27ac:H3K36me3
cg26868800		1	SCGW		ATAC-seq:DNase-seq:H2AFZ:H3K27ac:H3K36me3:H3K4me1:H3K4me2:H3K4me3:H3K9ac	1
cg14696036		0	WCGW	1	NA
cg03181560		0	SCGW		H3K4me1
cg18572764		0	SCGW		NA
cg17007640	1	3	SCGS		ATAC-seq:H3K27ac:H3K36me3:H3K4me1:H3K4me3	1
cg19822518	1	2	SCGW		ATAC-seq:DNase-seq:H3K27ac:H3K36me3:H3K4me1:H3K4me3	1
cg19197556		1	SCGW		ATAC-seq:DNase-seq:H3K27ac:H3K36me3:H3K4me1:H3K4me3:H3K9ac	1
cg15279718		0	SCGW		DNase-seq:H3K27ac:H3K4me1:H3K4me3	1
cg17479901		2	WCGW		ATAC-seq:DNase-seq:H2AFZ:H3K27ac:H3K36me3:H3K4me1:H3K4me2:H3K4me3:H3K9ac	1
cg09288844		0	SCGW		H3K27ac:H3K36me3:H3K4me3
cg06217905		1	SCGW		H3K27ac:H3K36me3:H3K4me1
cg04080920		0	WCGW	1	H3K27ac:H3K36me3:H3K4me1:H3K4me3:H3K79me2
cg11296005		1	SCGW		ATAC-seq:DNase-seq:H3K27ac:H3K36me3:H3K4me1:H3K4me2:H3K4me3:H3K79me2:H3K9ac	1
cg05956920	1	1	SCGW		DNase-seq
cg05312500		0	SCGW		H3K27ac
cg09998788		2	SCGW		DNase-seq:H3K27ac:H3K36me3
cg05932979		1	WCGW		NA
cg23680099	1	3	WCGW		ATAC-seq:H2AFZ:H3K4me3
cg02414231		2	SCGW		ATAC-seq:H3K27ac:H3K36me3:H3K4me1	1
cg18401778	1	0	SCGW		ATAC-seq:DNase-seq:H2AFZ:H3K27ac:H3K4me2:H3K4me3	1
cg13084560	1	3	SCGW		DNase-seq:H3K27ac:H3K36me3:H3K4me3	1
cg22830694	1	1	WCGW		NA
cg17243957	1	1	SCGS		ATAC-seq:ATAC-seq:DNase-seq:DNase-seq			ENSG00000204177.10_N*15/18/32
cg12581019	1	3	SCGW		H3K27ac:H3K36me3:H3K4me1
cg20128773	1	2	SCGS		H3K27ac:H3K36me3:H3K4me1:H3K4me3
cg00173641		1	SCGW		H3K27ac:H3K36me3
cg14547553		3	WCGW		DNase-seq:H3K36me3:H3K4me1:H3K79me2
cg06633963		0	SCGS		H3K27ac:H3K9ac
cg01041367	1	2	SCGS		DNase-seq:H2AFZ:H3K27ac:H3K36me3:H3K4me1:H3K4me2:H3K4me3:H3K79me2:H3K9ac	1
cg04450501	1	2	SCGW		ATAC-seq
cg03115470	1	2	SCGS		ATAC-seq:H3K27ac:H3K4me1:H3K4me3	1		ENSG00000116254.18_N*1/1/1
cg23417521		1	SCGW		H3K27ac:H3K36me3:H3K4me3
cg19591135	1	3	WCGW		H3K36me3
cg14622451		0	WCGW	1	NA
cg24283804	1	2	SCGS		H3K36me3
cg19409533		1	SCGW		ATAC-seq:DNase-seq:H3K27ac:H3K36me3:H3K4me1:H3K4me3	1
cg14920346		1	SCGW		H3K27ac:H3K4me1:H3K4me3
cg06717650	1	3	SCGW		H3K27ac:H3K36me3:H3K4me1:H3K4me3
cg27439608		0	SCGW		NA
cg23353281	1	2	WCGW		DNase-seq:H2AFZ:H3K27ac:H3K36me3:H3K4me1:H3K4me2:H3K4me3:H3K79me2:H3K9ac	1
cg04439862	1	1	WCGW		DNase-seq:H3K27ac:H3K36me3
cg23210309	1	0	SCGW		H2AFZ:H3K27ac:H3K36me3:H3K4me1:H3K4me3
cg06314913		0	SCGS		NA
cg05190930		0	WCGW	1	ATAC-seq:DNase-seq:H3K27ac:H3K4me1:H3K4me3	1
cg26348696	1	1	SCGW		H3K27ac:H3K36me3:H3K4me1:H3K4me3			ENSG00000218510.8_N*1/5/7:ENSG00000285794.1_N*1/5/5
cg14844855		1	SCGW		ATAC-seq:H3K36me3:H3K4me3
cg12021443		0	WCGW	1	ATAC-seq:DNase-seq:H2AFZ:H3K27ac:H3K4me1:H3K4me2:H3K4me3:H3K9ac	1
cg08450742		3	SCGW		DNase-seq:H3K36me3
cg16429748		1	SCGW		H3K27ac:H3K36me3:H3K4me1:H3K4me3
cg08005007	1	3	SCGW		NA
cg06996415		0	SCGW		ATAC-seq:H3K4me1
cg08548888	1	0	SCGW		DNase-seq:H2AFZ:H3K27ac:H3K36me3:H3K4me1:H3K4me2:H3K4me3:H3K79me2:H3K9ac	1
cg07292606	1	0	SCGS		DNase-seq:H3K27ac:H3K36me3:H3K4me1:H3K4me3:H3K79me2	1
cg16617564		0	WCGW	1	ATAC-seq:DNase-seq:H3K27ac:H3K36me3:H3K4me1:H3K4me3	1
cg07363850		1	WCGW		ATAC-seq:DNase-seq:H3K27ac:H3K4me1:H3K4me3	1
cg05092459	1	3	SCGW		ATAC-seq:H3K27ac:H3K36me3:H3K4me1:H3K4me2:H3K4me3:H3K79me2:H3K9ac	1		ENSG00000168028.14_N*1/5/8
cg21536518		1	WCGW		H3K27ac
cg14951326		2	SCGW		ATAC-seq:H3K27ac:H3K4me1:H3K4me3	1
cg10710568		2	WCGW		NA
cg14481528		0	WCGW	1	H3K27ac:H3K36me3:H3K4me1:H3K4me3:H3K9ac
cg25548231		1	SCGS		ATAC-seq:DNase-seq:H2AFZ:H3K27ac:H3K4me1:H3K4me2:H3K4me3	1
cg00885504		2	WCGW		ATAC-seq:H3K27ac:H3K36me3:H3K4me1:H3K4me3	1
cg12641456		0	SCGW		H3K36me3:H3K4me1
cg15615829	1	1	SCGW		H3K27ac:H3K36me3:H3K4me1:H3K79me2
cg10719920	1	2	SCGW		DNase-seq:H3K27ac:H3K36me3:H3K4me1:H3K4me2:H3K4me3:H3K9ac	1
cg14213430	1	3	WCGW		DNase-seq:H3K27ac:H3K36me3:H3K4me1:H3K4me3:H3K9ac	1
cg01829277		2	SCGW		ATAC-seq:H2AFZ:H3K27ac:H3K36me3:H3K4me1:H3K4me2:H3K4me3:H3K9ac	1
cg20268526		1	SCGW		DNase-seq:H3K27ac
cg23807192		0	WCGW	1	ATAC-seq:DNase-seq:H2AFZ:H3K27ac:H3K36me3:H3K4me1:H3K4me3	1
cg17703528		0	WCGW	1	H3K27ac:H3K36me3:H3K4me1:H3K4me3
cg18804777	1	0	SCGW		DNase-seq:H3K27ac:H3K36me3:H3K4me1:H3K4me3:H3K9ac	1
cg13845302	1	3	SCGW		ATAC-seq:DNase-seq:H2AFZ:H3K27ac:H3K36me3:H3K4me2:H3K4me3:H3K9ac	1
cg02549249		0	SCGS		ATAC-seq:DNase-seq:H2AFZ:H3K27ac:H3K36me3:H3K4me1:H3K4me2:H3K4me3	1
cg10213649	1	2	SCGW		ATAC-seq:DNase-seq:H2AFZ:H3K27ac:H3K36me3:H3K4me1:H3K4me2:H3K4me3:H3K9ac	1
cg05734722	1	0	SCGW		ATAC-seq:H2AFZ:H3K27ac:H3K36me3:H3K4me1:H3K4me2:H3K4me3:H3K9ac	1		ENSG00000186854.11_N*1/5/7
cg16861209	1	1	SCGS		ATAC-seq:DNase-seq
cg23875821	1	3	WCGW		ATAC-seq:DNase-seq:H2AFZ:H3K27ac:H3K36me3:H3K4me1:H3K4me2:H3K4me3:H3K79me2:H3K9ac	1
cg02881488		1	SCGW		ATAC-seq:H3K27ac:H3K36me3:H3K4me1:H3K4me3	1
cg21575240		0	SCGW		H2AFZ:H3K27ac
cg25055433		0	WCGW	1	H3K27ac:H3K36me3:H3K4me1
cg27538663		3	WCGW		H3K27ac:H3K36me3
cg23093016	1	1	SCGS		DNase-seq:H3K27ac:H3K4me1:H3K4me3:H3K9ac	1
cg16786843		0	SCGW		ATAC-seq:H3K27ac:H3K36me3:H3K4me1:H3K4me3	1
cg06779301		1	SCGS		ATAC-seq:DNase-seq:H3K27ac:H3K36me3:H3K4me1:H3K4me3	1
cg01429321	1	2	SCGW		ATAC-seq:DNase-seq:H3K27ac:H3K36me3:H3K4me1:H3K4me3:H3K9ac	1
cg20039407	1	3	SCGW		ATAC-seq:DNase-seq:H2AFZ:H3K36me3:H3K4me1:H3K4me3:H3K9ac	1
cg17857642	1	3	SCGW		DNase-seq:H2AFZ:H3K27ac:H3K36me3:H3K4me1:H3K4me3	1		ENSG00000152359.14_N*2/2/8
cg21254883	1	1	SCGS		H3K27ac:H3K4me1:H3K4me2:H3K4me3:H3K9ac
cg24021850		3	SCGW		NA
cg19111245	1	3	SCGW		ATAC-seq:DNase-seq:H2AFZ:H3K27ac:H3K36me3:H3K4me1:H3K4me2:H3K4me3:H3K79me2:H3K9ac	1
cg07270503		1	WCGW		NA
cg16899977		0	WCGW	1	DNase-seq:H2AFZ:H3K27ac:H3K4me1:H3K4me3	1
cg27244723	1	1	SCGW		ATAC-seq:DNase-seq:H2AFZ:H3K27ac:H3K36me3:H3K4me1:H3K4me2:H3K4me3:H3K79me2:H3K9ac	1
cg24663467		0	SCGS		ATAC-seq:H3K27ac
cg25781202	1	3	SCGS		ATAC-seq:DNase-seq:H2AFZ:H3K27ac:H3K36me3:H3K4me1:H3K4me2:H3K4me3:H3K79me2:H3K9ac	1
cg11689029		0	SCGS		H3K27ac:H3K36me3:H3K4me1
cg21828319	1	1	SCGS		ATAC-seq:DNase-seq:H3K27ac:H3K36me3:H3K4me1:H3K4me3	1
cg06245660		0	SCGW		H3K27ac:H3K36me3
cg20261899		1	WCGW		DNase-seq
cg02609804		1	SCGW		ATAC-seq:DNase-seq:H3K27ac:H3K36me3:H3K4me1:H3K79me2:H3K9ac	1
cg04637727	1	3	SCGS		ATAC-seq:DNase-seq:H3K27ac:H3K36me3:H3K4me1:H3K4me3	1
cg25327066		1	SCGW		ATAC-seq
cg15230030	1	3	SCGS		DNase-seq:H3K27ac:H3K4me1:H3K4me3	1
cg16268863	1	3	SCGS		ATAC-seq:DNase-seq:H2AFZ:H3K27ac:H3K36me3:H3K4me1:H3K4me2:H3K4me3:H3K9ac	1
cg13328713	1	0	WCGW	1	H3K27ac:H3K4me1:H3K4me3
cg25244828		0	SCGS		ATAC-seq:H3K36me3
cg13861035		0	WCGW	1	ATAC-seq:H3K4me1
cg10690427		0	SCGW		NA
cg23024967	1	0	WCGW	1	H3K27ac:H3K36me3
cg16023337	1	1	SCGW		ATAC-seq:H2AFZ:H3K27ac:H3K4me1:H3K9ac	1
cg23619079		1	SCGS		DNase-seq:H3K27ac:H3K36me3
cg20131013	1	0	WCGW	1	H2AFZ:H3K4me1:H3K4me2:H3K4me3
cg10030636	1	3	SCGS		ATAC-seq:DNase-seq:H2AFZ:H3K4me1:H3K4me3:H3K9ac	1
cg05812217		1	SCGW		ATAC-seq:DNase-seq:H3K27ac:H3K4me1:H3K4me3:H3K9ac	1
cg11995234		1	SCGW		ATAC-seq:DNase-seq:H3K27ac:H3K36me3:H3K4me1	1
cg01443452	1	3	SCGS		ATAC-seq:H3K27ac:H3K36me3:H3K4me1:H3K4me3:H3K9ac	1
cg25342125	1	2	WCGW		ATAC-seq:DNase-seq:H2AFZ:H3K27ac:H3K36me3:H3K4me1:H3K4me2:H3K4me3	1
cg11342676		0	SCGW		ATAC-seq:DNase-seq:H2AFZ:H3K27ac:H3K36me3:H3K4me1:H3K4me2:H3K4me3:H3K9ac	1
cg01017780	1	0	SCGS		H3K27ac:H3K36me3:H3K4me1:H3K79me2
cg22442384		1	SCGW		DNase-seq:H3K27ac:H3K36me3:H3K4me1:H3K4me3:H3K79me2:H3K9ac	1
cg06623385	1	3	SCGS		ATAC-seq:DNase-seq:H2AFZ:H3K27ac:H3K36me3:H3K4me1:H3K4me2:H3K4me3:H3K79me2:H3K9ac	1
cg04973663		0	SCGW		ATAC-seq:DNase-seq:H3K27ac:H3K4me1	1
cg01145833		0	WCGW	1	NA
cg22520733		1	SCGW		ATAC-seq:DNase-seq:H2AFZ:H3K27ac:H3K36me3:H3K4me1	1
cg26786623	1	0	WCGW	1	H3K27ac:H3K36me3:H3K4me1:H3K4me3:H3K79me2
cg01145147		0	WCGW	1	DNase-seq:H3K27ac:H3K4me1	1
cg12541936		2	SCGW		H3K27ac:H3K4me1:H3K4me3
cg04214660		0	SCGW		H3K36me3
cg07637515		0	SCGS		H2AFZ:H3K27ac:H3K36me3:H3K4me1
cg04009398	1	0	SCGW		H3K27ac:H3K36me3:H3K4me1:H3K4me3
cg21698111		3	SCGS		H3K27ac:H3K36me3:H3K4me3
cg03305955	1	1	SCGW		DNase-seq:H2AFZ:H3K27ac:H3K4me2:H3K4me3:H3K9ac	1
cg16917290	1	3	SCGW		DNase-seq:H2AFZ:H3K27ac:H3K36me3:H3K4me1:H3K4me2:H3K4me3:H3K9ac	1
cg01757127	1	3	SCGW		H3K36me3			ENSG00000270127.2_P*8/19/23:ENSG00000259205.2_P*9/18/21:ENSG00000140471.17_N*9/15/19:ENSG00000154227.13_N*12/15/21
cg15086994		0	SCGW		H3K27ac:H3K4me1
cg24611996	1	0	SCGS		H3K27ac:H3K36me3:H3K4me1:H3K4me3
cg02449564	1	1	WCGW		NA			ENSG00000087008.16_N*3/4/5
cg26443106		2	WCGW		H3K27ac:H3K36me3:H3K4me1:H3K4me3
cg00093522	1	1	SCGS		H3K27ac
cg17863326		1	SCGW		DNase-seq:H3K27ac:H3K4me1	1
cg05424459		0	SCGW		DNase-seq
cg14693941	1	1	WCGW		H3K27ac:H3K36me3:H3K4me1:H3K4me3
cg12456833		2	SCGW		H3K4me1
cg04946865		3	SCGW		H3K9ac
cg27517925		1	SCGW		H3K4me1
cg04647918	1	1	SCGS		ATAC-seq:DNase-seq:H3K27ac:H3K36me3:H3K4me1:H3K4me3:H3K9ac	1		ENSG00000231793.5_N*2/27/30
cg10099638	1	3	SCGS		ATAC-seq:DNase-seq:H3K27ac:H3K4me3	1		ENSG00000142156.14_N*5/10/32:ENSG00000142173.15_N*1/10/20
cg09695403		1	SCGW		ATAC-seq
cg26831416	1	0	SCGS		DNase-seq:H3K27ac:H3K4me1:H3K4me3:H3K79me2:H3K9ac	1
cg06798591		0	WCGW	1	H3K36me3
cg25980149		0	SCGW		H3K27ac:H3K36me3
cg19776847		0	SCGW		DNase-seq:H2AFZ:H3K27ac:H3K36me3:H3K4me1	1
cg15663537	1	1	SCGS		ATAC-seq:DNase-seq:H2AFZ:H3K27ac:H3K4me1:H3K4me2:H3K4me3	1
cg04674315	1	1	SCGW		DNase-seq:H3K27ac:H3K4me3	1
cg21798848	1	1	WCGW		NA
cg23031444	1	1	SCGW		DNase-seq:H3K27ac
cg22914245		1	SCGW		DNase-seq:H3K4me1
cg19838163		1	WCGW		NA
cg11376305	1	3	SCGS		ATAC-seq:DNase-seq:H3K27ac:H3K36me3:H3K4me1:H3K4me2:H3K4me3:H3K9ac	1
cg13506547	1	2	SCGS		ATAC-seq:DNase-seq
cg01472570		3	SCGW		ATAC-seq:DNase-seq:H2AFZ:H3K27ac:H3K36me3:H3K4me2:H3K4me3:H3K9ac	1
cg22053010		2	SCGW		NA
cg21154114	1	1	SCGS		NA
cg11803838	1	3	SCGS		ATAC-seq:DNase-seq:H2AFZ:H3K27ac:H3K36me3:H3K4me2:H3K4me3:H3K79me2:H3K9ac	1
cg14904638	1	3	SCGS		H3K36me3
cg14764365		2	SCGS		ATAC-seq:DNase-seq:H2AFZ:H3K27ac:H3K36me3:H3K4me1:H3K4me2:H3K4me3:H3K79me2:H3K9ac	1
cg10071880	1	2	SCGW		H3K27ac:H3K4me3
cg04773730		0	SCGW		ATAC-seq:H2AFZ:H3K4me1:H3K4me3
cg26079699	1	1	SCGS		ATAC-seq:DNase-seq:H2AFZ:H3K27ac:H3K4me1:H3K4me2:H3K4me3	1
cg22846876	1	3	SCGW		NA
cg27174862	1	2	SCGW		DNase-seq:H3K27ac:H3K36me3:H3K4me1:H3K79me2	1
cg20591012		2	WCGW		H3K27ac:H3K36me3:H3K4me1
cg17592363		0	WCGW	1	ATAC-seq:H3K27ac:H3K36me3:H3K4me1:H3K4me3:H3K79me2	1
cg20126088	1	2	SCGW		ATAC-seq:DNase-seq:H2AFZ:H3K27ac:H3K36me3:H3K4me1:H3K4me2:H3K4me3:H3K9ac	1
cg05237045		0	SCGW		DNase-seq:H3K27ac:H3K36me3:H3K4me1:H3K4me3	1
cg12769200		3	SCGS		ATAC-seq:DNase-seq:H2AFZ:H3K27ac:H3K4me1:H3K4me3:H3K9ac	1
cg05704336		0	SCGS		ATAC-seq:H2AFZ:H3K27ac:H3K36me3:H3K4me1:H3K4me3	1
cg08099115	1	0	SCGW		H2AFZ:H3K27ac:H3K4me1:H3K4me3:H3K9ac
cg05402641	1	0	SCGS		ATAC-seq:DNase-seq:H2AFZ:H3K27ac:H3K4me1:H3K4me2	1
cg14255337	1	1	SCGW		ATAC-seq:DNase-seq:H2AFZ:H3K27ac:H3K36me3:H3K4me1:H3K4me2:H3K4me3:H3K79me2:H3K9ac	1		ENSG00000110987.8_N*7/9/15
cg09402623		1	SCGW		H3K27ac:H3K36me3
cg05334937		2	WCGW		ATAC-seq:H3K27ac
cg03033508		0	SCGW		DNase-seq:H2AFZ:H3K27ac:H3K36me3:H3K4me1:H3K4me2:H3K4me3:H3K9ac	1
cg10462048	1	3	SCGS		H3K27ac:H3K36me3:H3K4me1:H3K4me3			ENSG00000204956.5_P*23/321/330:ENSG00000081853.15_P*25/327/336:ENSG00000254245.2_P*24/327/336:ENSG00000254221.2_P*25/328/337:ENSG00000262576.3_P*24/327/336:ENSG00000253910.2_P*23/324/333:ENSG00000253485.2_P*24/324/333:ENSG00000262209.3_P*24/329/338:ENSG00000253731.2_P*11/335/344:ENSG00000253537.3_P*13/337/346:ENSG00000253953.2_P*19/327/336:ENSG00000253767.2_P*23/337/346:ENSG00000276547.1_P*35/76/77:ENSG00000261934.2_P*25/336/345:ENSG00000253305.2_P*24/362/370:ENSG00000253846.2_P*23/353/362:ENSG00000254122.2_P*24/335/344:ENSG00000253873.6_P*24/338/347:ENSG00000253159.3_P*25/326/335:ENSG00000240184.7_P*25/309/318:ENSG00000242419.5_P*25/328/337:ENSG00000240764.3_P*24/325/334
cg26713109	1	3	SCGS		H3K27ac
cg13782092	1	1	SCGW		H3K27ac:H3K36me3:H3K4me2
cg14764476	1	0	SCGW		ATAC-seq:DNase-seq:H3K27ac:H3K36me3:H3K4me1:H3K4me3	1
cg23362554	1	3	SCGW		ATAC-seq:DNase-seq:H2AFZ:H3K27ac:H3K36me3:H3K4me1:H3K4me2:H3K4me3:H3K9ac	1
cg18739821	1	3	SCGW		ATAC-seq:H2AFZ:H3K27ac:H3K36me3:H3K4me1:H3K4me3:H3K9ac	1
cg04349379		0	SCGW		ATAC-seq:DNase-seq:H2AFZ:H3K27ac:H3K36me3:H3K4me1:H3K4me3:H3K9ac	1
cg06170053	1	3	SCGS		ATAC-seq:DNase-seq:H2AFZ:H3K27ac:H3K36me3:H3K4me1:H3K4me2:H3K4me3:H3K9ac	1
cg08563773		0	WCGW	1	DNase-seq:H3K27ac:H3K4me1:H3K4me2:H3K4me3:H3K9ac	1
cg02820530		0	SCGW		NA
cg21552290	1	0	SCGS		H3K27ac:H3K36me3:H3K4me1			ENSG00000204681.11_P*15/27/66
cg24867653	1	0	SCGW		ATAC-seq:H3K27ac:H3K4me1	1
cg04560098	1	0	WCGW	1	H3K27ac:H3K36me3:H3K4me1
cg09621438	1	0	WCGW	1	ATAC-seq:H2AFZ:H3K27ac:H3K36me3:H3K4me1:H3K4me2:H3K4me3:H3K9ac	1
cg27162642	1	3	WCGW		ATAC-seq:H3K27ac:H3K36me3:H3K4me1	1
cg11545135		0	SCGS		NA
cg00703819	1	0	SCGW		ATAC-seq:H2AFZ:H3K27ac:H3K36me3:H3K4me1:H3K4me3	1
cg16734490		0	SCGS		NA
cg08060876		0	SCGW		ATAC-seq:DNase-seq:H3K27ac:H3K36me3:H3K4me1	1
cg17631184	1	3	SCGS		ATAC-seq:DNase-seq:H2AFZ:H3K27ac:H3K36me3:H3K4me3	1
cg13241751	1	0	SCGW		H2AFZ:H3K27ac:H3K36me3:H3K4me1:H3K4me2:H3K4me3
cg15801433	1	1	WCGW		H3K27ac
cg14434716		0	WCGW	1	H3K27ac:H3K36me3:H3K4me1:H3K4me3
cg26854298	1	0	WCGW	1	H3K27ac:H3K36me3:H3K4me1:H3K4me3
cg10408636		0	SCGW		DNase-seq:H3K27ac:H3K36me3:H3K4me1:H3K4me2:H3K4me3:H3K79me2:H3K9ac	1
cg17033827		1	SCGW		DNase-seq
cg04174787		1	SCGW		H3K27ac
cg11194108	1	2	SCGW		NA
cg24973075		3	SCGW		ATAC-seq:DNase-seq:H2AFZ:H3K27ac:H3K36me3:H3K4me1:H3K4me3:H3K9ac	1
cg05553348	1	3	SCGW		ATAC-seq:DNase-seq:H2AFZ:H3K27ac:H3K36me3:H3K4me1:H3K4me3:H3K9ac	1		ENSG00000275720.1_P*3/6/6:ENSG00000273611.5_P*2/4/5:ENSG00000278311.5_P*2/4/5:ENSG00000278535.5_N*2/3/4
cg23903252	1	1	SCGS		ATAC-seq:DNase-seq:H2AFZ:H3K27ac:H3K36me3:H3K4me1:H3K4me2:H3K4me3:H3K9ac	1		ENSG00000204934.10_N*4/9/10:ENSG00000171130.18_N*2/19/20
cg24299074	1	0	SCGS		H2AFZ:H3K27ac:H3K4me1:H3K4me2:H3K4me3
cg09497789	1	1	SCGW		ATAC-seq:DNase-seq:H2AFZ:H3K27ac:H3K36me3:H3K4me1:H3K4me3:H3K9ac	1
cg02022247	1	2	SCGW		NA
cg00010533		3	SCGW		ATAC-seq:DNase-seq:H2AFZ:H3K27ac:H3K36me3:H3K4me1:H3K4me2:H3K4me3:H3K79me2:H3K9ac	1
cg00314247		0	WCGW	1	H3K27ac:H3K36me3:H3K4me1:H3K4me3
cg13161329		3	SCGS		NA
cg23245895		0	SCGS		H3K27ac
cg12201961	1	3	SCGS		ATAC-seq:DNase-seq:H2AFZ:H3K27ac:H3K36me3:H3K4me1:H3K4me2:H3K4me3:H3K9ac	1
cg19197457		0	SCGW		DNase-seq:H3K27ac:H3K36me3:H3K4me1	1
cg02395590	1	1	WCGW		ATAC-seq
cg25829942		0	SCGS		H3K27ac
cg05701388		0	SCGW		H3K36me3
cg17939602		1	WCGW		DNase-seq:H3K27ac:H3K36me3:H3K4me1:H3K4me3	1
cg09316472		0	SCGW		ATAC-seq:DNase-seq:H3K27ac:H3K36me3:H3K4me1:H3K4me2:H3K4me3:H3K79me2:H3K9ac	1
cg04352002		0	SCGW		H3K27ac:H3K36me3:H3K4me3
cg09800919		1	WCGW		DNase-seq:H3K27ac:H3K36me3:H3K4me1:H3K4me3:H3K79me2:H3K9ac	1
cg05099936		0	WCGW	1	H3K27ac:H3K36me3:H3K4me1:H3K79me2
cg02583880		0	WCGW	1	NA
cg09850194		0	WCGW	1	H3K27ac:H3K36me3:H3K4me1
cg26106304	1	1	SCGW		ATAC-seq:DNase-seq:H2AFZ:H3K27ac:H3K36me3:H3K4me1:H3K4me2:H3K4me3:H3K9ac	1
cg26738024	1	0	WCGW	1	H3K27ac:H3K36me3
cg11154727	1	0	SCGW		NA
cg06363937		0	SCGW		DNase-seq:H3K27ac:H3K36me3:H3K4me1	1
cg24741685	1	3	SCGW		ATAC-seq
cg14202215	1	3	SCGS		DNase-seq:H3K27ac:H3K4me3	1
cg09572200		1	SCGW		ATAC-seq:DNase-seq:H2AFZ:H3K27ac:H3K36me3:H3K4me1:H3K4me2:H3K4me3:H3K9ac	1
cg18719939	1	2	WCGW		ATAC-seq:DNase-seq:H2AFZ:H3K27ac:H3K36me3:H3K4me1:H3K4me2:H3K4me3:H3K9ac	1
cg12874940		1	WCGW		NA
cg02658962		1	SCGW		DNase-seq:H3K27ac
cg25206992		0	SCGW		NA
cg26617588		0	WCGW	1	ATAC-seq:DNase-seq:H2AFZ:H3K27ac:H3K4me1:H3K4me2:H3K4me3:H3K9ac	1
cg24977244		0	SCGW		NA
cg14677955		0	SCGW		ATAC-seq:DNase-seq:H3K4me1
cg14585261		0	SCGS		ATAC-seq:DNase-seq:H2AFZ:H3K27ac:H3K4me1	1
cg14163311	1	0	SCGW		ATAC-seq:DNase-seq:H2AFZ:H3K27ac:H3K36me3:H3K4me1:H3K4me2:H3K4me3:H3K79me2:H3K9ac	1
cg27570351		0	SCGS		ATAC-seq:DNase-seq:H3K27ac:H3K36me3:H3K4me1:H3K4me2:H3K9ac	1
cg06226785		1	WCGW		H3K36me3:H3K4me1:H3K4me3
cg01909446	1	3	SCGW		NA
cg03147907	1	1	SCGW		ATAC-seq:DNase-seq:H2AFZ:H3K27ac:H3K4me1:H3K4me2	1
cg04908655		1	SCGW		DNase-seq:H3K27ac
cg20527854		0	WCGW	1	H2AFZ
cg10593047	1	3	SCGW		ATAC-seq:DNase-seq:H2AFZ:H3K27ac:H3K36me3:H3K4me1:H3K4me2:H3K4me3:H3K9ac	1
cg06476495		1	WCGW		ATAC-seq:DNase-seq:H3K27ac:H3K4me1:H3K4me3	1
cg22820108	1	2	SCGW		ATAC-seq:DNase-seq:H3K27ac:H3K36me3:H3K4me1:H3K4me3:H3K79me2:H3K9ac	1
cg06399419	1	0	SCGS		ATAC-seq:DNase-seq:H2AFZ:H3K27ac:H3K4me1:H3K4me2:H3K4me3	1
cg07866823	1	3	SCGW		ATAC-seq:H3K27ac:H3K36me3
cg13357496	1	3	SCGW		ATAC-seq:DNase-seq:H2AFZ:H3K27ac:H3K36me3:H3K4me1:H3K4me2:H3K4me3:H3K79me2:H3K9ac	1
cg08345465	1	0	SCGW		ATAC-seq:DNase-seq:H3K27ac:H3K36me3:H3K4me1:H3K4me2:H3K79me2:H3K9ac	1
cg22877930		0	WCGW	1	H3K27ac
cg08439787		0	SCGW		NA
cg07512258	1	1	SCGW		ATAC-seq:DNase-seq:H3K27ac:H3K36me3:H3K4me1:H3K4me2:H3K4me3:H3K79me2:H3K9ac	1
cg20322299	1	0	SCGW		H3K27ac:H3K4me1:H3K4me3:H3K79me2
cg05444613		1	SCGW		ATAC-seq:DNase-seq:H3K27ac:H3K36me3:H3K4me1:H3K4me2:H3K4me3	1
cg05300316	1	3	SCGW		ATAC-seq:DNase-seq:H3K27ac:H3K36me3:H3K4me1:H3K4me3	1
cg15649116		0	SCGS		ATAC-seq:DNase-seq:H3K27ac:H3K36me3:H3K4me1:H3K4me3:H3K79me2	1
cg03961395		0	WCGW	1	ATAC-seq:DNase-seq
cg26909797	1	0	WCGW	1	H3K27ac:H3K4me1:H3K4me3
cg01034654	1	0	SCGW		H3K27ac:H3K4me1
cg01210868		1	WCGW		H3K27ac
cg25705508	1	0	SCGS		DNase-seq:H3K27ac:H3K4me1	1		ENSG00000163485.17_N*8/9/9
cg00636390	1	1	SCGW		DNase-seq:H3K4me3
cg27093989	1	3	SCGS		ATAC-seq:DNase-seq:H2AFZ:H3K27ac:H3K4me2:H3K4me3:H3K9ac	1
cg08831401	1	2	SCGW		H3K27ac
cg00657023		0	SCGW		H3K27ac:H3K4me1
cg06297367	1	3	WCGW		ATAC-seq:DNase-seq:H2AFZ:H3K27ac:H3K4me1:H3K4me2:H3K4me3	1
cg07132650	1	2	SCGW		NA
cg27086904	1	0	SCGS		H3K27ac:H3K4me1:H3K4me2:H3K4me3
cg13492856	1	1	SCGS		H3K27ac:H3K36me3:H3K4me1:H3K4me3:H3K79me2:H3K9ac
cg20993455		1	SCGW		NA
cg13054378	1	0	WCGW	1	H3K27ac:H3K36me3:H3K4me1
cg11456761		0	SCGW		H3K27ac:H3K36me3:H3K4me1:H3K79me2
cg04954090	1	0	SCGS		H3K27ac:H3K36me3:H3K4me1
cg01128531	1	3	SCGS		NA			ENSG00000248925.1_P*1/1/3
cg14219317	1	1	WCGW		H3K27ac:H3K36me3:H3K4me1
cg03611573	1	1	SCGW		H3K27ac:H3K36me3:H3K4me3
cg03311836		3	SCGS		H3K27ac:H3K36me3:H3K4me3
cg25898192	1	1	SCGW		ATAC-seq:DNase-seq:H2AFZ:H3K27ac:H3K36me3:H3K4me1:H3K4me2:H3K4me3	1		ENSG00000248905.8_N*9/9/29
cg15884874		0	SCGW		H3K27ac:H3K36me3:H3K4me1:H3K4me3:H3K9ac
cg01247464	1	1	SCGW		ATAC-seq:DNase-seq:H2AFZ:H3K27ac:H3K36me3:H3K4me1:H3K4me3:H3K9ac	1
cg25422411	1	1	SCGS		ATAC-seq:H2AFZ
cg07772279	1	2	SCGS		H3K27ac:H3K4me1:H3K4me3:H3K79me2
cg22515411		0	WCGW	1	H3K27ac:H3K36me3:H3K4me1:H3K4me2:H3K4me3:H3K79me2:H3K9ac
cg19337234		0	SCGS		ATAC-seq:DNase-seq:H3K27ac:H3K36me3:H3K4me1	1
cg18475568		0	SCGS		H3K27ac:H3K36me3
cg13696099		0	WCGW	1	H3K36me3:H3K4me1:H3K79me2
cg17485530	1	1	SCGS		DNase-seq:H3K9ac
cg26740644	1	3	SCGS		ATAC-seq:DNase-seq:H2AFZ:H3K27ac:H3K36me3:H3K4me1:H3K4me2:H3K4me3:H3K9ac	1
cg18463417	1	0	SCGS		H3K27ac:H3K36me3:H3K4me1:H3K4me2:H3K4me3:H3K79me2:H3K9ac
cg01212903	1	0	SCGW		NA
cg23880361		0	SCGS		H3K27ac:H3K36me3:H3K4me1:H3K4me3
cg27079540		0	SCGW		ATAC-seq:DNase-seq:H3K27ac:H3K36me3:H3K4me1:H3K4me2:H3K4me3:H3K79me2:H3K9ac	1
cg10897169		0	SCGW		DNase-seq:H3K27ac:H3K36me3:H3K4me1:H3K79me2	1
cg23922819	1	0	SCGW		H3K27ac
cg19138957		0	WCGW	1	DNase-seq:H3K27ac:H3K9ac	1
cg14154754		1	SCGS		H3K27ac
cg16006969	1	3	SCGS		ATAC-seq:DNase-seq:H2AFZ:H3K27ac:H3K36me3:H3K4me1:H3K4me2:H3K4me3:H3K79me2:H3K9ac	1
cg16062688		0	SCGW		H3K27ac:H3K36me3:H3K4me1:H3K4me3:H3K79me2:H3K9ac
cg17622401		3	SCGS		DNase-seq:H3K27ac
cg03803191	1	1	SCGS		ATAC-seq:H2AFZ:H3K27ac:H3K36me3:H3K4me1:H3K4me2:H3K4me3:H3K79me2:H3K9ac	1
cg18827566	1	0	SCGW		H3K36me3
cg10625666	1	1	SCGW		ATAC-seq:DNase-seq:H2AFZ:H3K27ac:H3K36me3:H3K4me1:H3K4me2:H3K4me3:H3K9ac	1
cg23315562		0	WCGW	1	H3K27ac:H3K36me3:H3K4me1
cg23299153		0	SCGW		H3K27ac:H3K4me1:H3K4me3
cg13142242		1	WCGW		H2AFZ:H3K4me1
cg27621897	1	0	SCGW		H3K27ac:H3K36me3:H3K4me1:H3K79me2:H3K9ac
cg16956133	1	3	SCGS		ATAC-seq:DNase-seq:H2AFZ:H3K27ac:H3K4me3:H3K9ac	1		ENSG00000235688.2_N*7/7/38:ENSG00000237667.6_N*5/8/35
cg14373797	1	2	SCGS		H3K27ac:H3K36me3:H3K4me1:H3K4me3			ENSG00000030110.13_N*20/35/62
cg13640362	1	1	SCGW		DNase-seq:H2AFZ:H3K4me1
cg02202111		2	SCGW		ATAC-seq:DNase-seq:H3K27ac:H3K36me3:H3K4me1:H3K4me2:H3K4me3:H3K79me2:H3K9ac	1
cg10178831	1	1	SCGW		ATAC-seq:DNase-seq:H3K27ac:H3K4me1	1
cg00801940	1	3	WCGW		ATAC-seq:DNase-seq:H2AFZ:H3K27ac:H3K36me3:H3K4me1:H3K4me2:H3K4me3:H3K9ac	1
cg12278697	1	0	WCGW	1	H3K36me3:H3K4me1
cg11324229		0	WCGW	1	ATAC-seq:H2AFZ:H3K4me3:H3K9ac	1
cg04353586	1	0	SCGS		H3K27ac
cg21906911	1	1	WCGW		DNase-seq:H3K27ac:H3K36me3:H3K4me1:H3K4me3	1
cg10480741	1	1	SCGS		ATAC-seq:DNase-seq:H2AFZ:H3K27ac:H3K36me3:H3K4me1:H3K4me2:H3K4me3:H3K79me2:H3K9ac	1
cg27546680	1	3	WCGW		H3K27ac:H3K36me3
cg05372585		0	SCGW		NA
cg02041970		0	SCGW		ATAC-seq:H2AFZ:H3K27ac:H3K4me1:H3K4me3	1
cg10700717	1	3	SCGW		ATAC-seq:DNase-seq:H2AFZ:H3K27ac:H3K36me3:H3K4me1:H3K4me2:H3K4me3:H3K79me2:H3K9ac	1
cg12197573	1	1	WCGW		NA
cg13375108	1	3	SCGW		ATAC-seq:DNase-seq:H2AFZ:H3K27ac:H3K36me3:H3K4me1:H3K4me2:H3K4me3:H3K79me2:H3K9ac	1
cg13138539	1	3	SCGW		DNase-seq:H3K27ac:H3K36me3:H3K4me1:H3K4me3	1
cg09099747		3	SCGW		ATAC-seq:DNase-seq:H2AFZ:H3K27ac:H3K9ac	1
cg13476901	1	2	WCGW		ATAC-seq:DNase-seq:H2AFZ:H3K27ac:H3K36me3:H3K4me1:H3K4me2:H3K4me3:H3K9ac	1
cg07739215	1	0	SCGW		ATAC-seq:H3K27ac:H3K4me1:H3K4me2:H3K4me3:H3K9ac	1
cg16973406	1	3	SCGW		H3K27ac:H3K36me3			ENSG00000100266.19_P*4/4/6
cg05944635		0	SCGW		NA
cg03109401		0	SCGW		DNase-seq:H3K27ac:H3K36me3:H3K4me1	1
cg08945443	1	0	SCGW		ATAC-seq:DNase-seq:H3K27ac:H3K36me3:H3K4me1:H3K4me3:H3K9ac	1
cg15359342	1	0	WCGW	1	NA
cg16757984	1	0	SCGS		H2AFZ:H3K27ac:H3K4me1:H3K4me2:H3K4me3:H3K9ac
cg02970757		3	SCGW		H3K9ac
cg00033066		1	SCGW		NA
cg14582501	1	0	WCGW	1	H3K27ac:H3K36me3:H3K4me1
cg26888153	1	3	WCGW		H3K27ac:H3K36me3
cg27237814	1	1	SCGW		DNase-seq:H3K9ac			ENSG00000137411.17_P*22/99/178:ENSG00000204528.3_P*43/96/169:ENSG00000272501.1_N*92/94/143:ENSG00000204525.16_N*112/123/194:ENSG00000204580.13_P*20/49/85:ENSG00000204531.18_P*62/62/106
cg26387998	1	3	SCGW		ATAC-seq:DNase-seq:H2AFZ:H3K27ac:H3K36me3:H3K4me2:H3K4me3:H3K9ac	1
cg03513942		0	WCGW	1	ATAC-seq:DNase-seq:H3K4me1:H3K4me3
cg07920434	1	1	SCGW		ATAC-seq:H2AFZ:H3K27ac:H3K36me3:H3K4me1:H3K4me2:H3K4me3:H3K9ac	1
cg03031868	1	2	SCGW		ATAC-seq:DNase-seq:H2AFZ:H3K27ac:H3K36me3:H3K4me1:H3K4me2:H3K4me3:H3K9ac	1
cg07881365	1	3	SCGS		DNase-seq:H3K27ac:H3K36me3:H3K4me1:H3K4me3:H3K9ac	1
cg20836426		0	SCGW		ATAC-seq:DNase-seq:H3K27ac:H3K36me3:H3K4me1:H3K4me3	1
cg15101089		1	SCGW		DNase-seq
cg22839447		3	SCGW		H3K27ac:H3K36me3
cg08269316	1	1	WCGW		DNase-seq:H3K27ac:H3K36me3:H3K4me1:H3K4me2:H3K4me3:H3K79me2:H3K9ac	1
cg27540686		3	SCGW		NA
cg16589705	1	0	SCGW		NA
cg15044818		2	SCGW		ATAC-seq:DNase-seq:H2AFZ:H3K27ac:H3K36me3:H3K4me1:H3K4me2:H3K4me3:H3K79me2:H3K9ac	1
cg05408602		1	SCGW		NA
cg27346607		2	SCGW		ATAC-seq:DNase-seq:H3K27ac:H3K36me3:H3K4me1:H3K9ac	1
cg20853241		0	SCGW		H3K27ac:H3K4me1
cg08861307		0	WCGW	1	H3K36me3
cg16426056		0	SCGS		ATAC-seq:DNase-seq:H3K36me3
cg04557677	1	0	SCGS		ATAC-seq:H2AFZ:H3K27ac:H3K36me3:H3K4me1:H3K4me2:H3K4me3:H3K9ac	1
cg20153196	1	2	SCGS		ATAC-seq:DNase-seq:H2AFZ:H3K27ac:H3K4me1:H3K4me2:H3K4me3:H3K9ac	1
cg08928958	1	0	WCGW	1	ATAC-seq:DNase-seq:H3K27ac:H3K4me1:H3K79me2	1
cg11988765		1	WCGW		ATAC-seq:DNase-seq:H3K27ac:H3K36me3:H3K4me1:H3K4me3	1
cg27166491		0	SCGW		NA
cg21433623		0	WCGW	1	DNase-seq
cg16593556	1	3	SCGS		ATAC-seq:DNase-seq:H2AFZ:H3K27ac:H3K36me3:H3K4me1:H3K4me2:H3K4me3:H3K9ac	1
cg14204417		1	SCGW		H3K27ac:H3K36me3:H3K4me1
cg00216281		0	WCGW	1	H2AFZ:H3K27ac:H3K36me3:H3K4me1:H3K4me3
cg15543078		2	SCGW		H3K27ac
cg02047097		1	SCGW		NA
cg07627699		0	WCGW	1	NA
cg04078369		1	WCGW		NA
cg07550370		0	WCGW	1	ATAC-seq:H3K27ac:H3K36me3:H3K4me1:H3K4me2:H3K4me3	1
cg18283187		1	WCGW		NA
cg13476200	1	3	WCGW		NA
cg00678239	1	3	SCGS		ATAC-seq:DNase-seq:H2AFZ:H3K27ac:H3K36me3:H3K4me1:H3K4me2:H3K4me3:H3K79me2:H3K9ac	1
cg21834738		2	SCGW		ATAC-seq:H2AFZ:H3K36me3:H3K4me1
cg20615735		0	SCGS		ATAC-seq:H3K27ac:H3K36me3
cg17567017		1	WCGW		ATAC-seq:H3K4me1
cg02699127	1	1	SCGS		NA
cg22690350		0	SCGS		NA
cg10672108	1	0	SCGW		ATAC-seq:H3K27ac:H3K36me3:H3K4me1:H3K4me2:H3K4me3:H3K79me2	1
cg25369000		1	WCGW		ATAC-seq:DNase-seq:H3K27ac:H3K36me3:H3K4me1:H3K4me3:H3K79me2	1
cg21034531	1	1	SCGS		DNase-seq:H3K27ac:H3K36me3:H3K4me1:H3K4me3:H3K9ac	1
cg03680507		1	SCGW		ATAC-seq:DNase-seq:H2AFZ:H3K27ac:H3K4me1:H3K4me2:H3K4me3	1
cg01333675		3	SCGW		H3K27ac:H3K36me3:H3K4me1:H3K4me3:H3K79me2
cg10385813		0	WCGW	1	NA
cg02916942		0	SCGW		H3K27ac:H3K36me3:H3K4me1:H3K4me3:H3K79me2
cg04001032		2	WCGW		ATAC-seq:DNase-seq:H2AFZ:H3K27ac:H3K36me3:H3K4me1:H3K4me2:H3K4me3:H3K9ac	1
cg25553120	1	1	SCGW		H3K27ac:H3K36me3
cg16279471		1	WCGW		ATAC-seq
cg01174827		2	SCGS		ATAC-seq:DNase-seq:H2AFZ:H3K27ac:H3K36me3:H3K4me1:H3K4me2:H3K4me3:H3K9ac	1
cg12624544		2	SCGW		ATAC-seq:DNase-seq:H3K27ac:H3K4me1:H3K4me3:H3K9ac	1
cg25095623		3	WCGW		ATAC-seq:DNase-seq:H2AFZ:H3K27ac:H3K36me3:H3K4me1:H3K4me3	1
cg15390761		0	SCGW		ATAC-seq:DNase-seq:H2AFZ:H3K27ac
cg04103837	1	0	SCGW		ATAC-seq:H3K27ac:H3K4me1	1
cg04099803	1	1	WCGW		ATAC-seq:DNase-seq:H2AFZ:H3K4me1:H3K4me2:H3K4me3:H3K9ac	1
cg06314568	1	3	SCGW		ATAC-seq:DNase-seq:H2AFZ:H3K27ac:H3K36me3:H3K4me1:H3K4me2:H3K4me3:H3K9ac	1		ENSG00000128872.10_N*5/9/13
cg04721103		0	SCGW		H3K27ac:H3K36me3:H3K4me1
cg23266598	1	0	WCGW	1	DNase-seq:H3K4me1			ENSG00000148848.14_P*4/5/17
cg08892155		0	SCGW		H3K27ac:H3K36me3:H3K4me1
cg17802231		1	SCGW		H3K27ac:H3K36me3
cg11289039		3	SCGW		ATAC-seq:DNase-seq:H3K27ac:H3K36me3:H3K4me1:H3K4me2:H3K4me3:H3K79me2:H3K9ac	1
cg05881998	1	1	SCGW		NA
cg01807303	1	2	SCGW		H2AFZ:H3K27ac:H3K4me1:H3K4me2:H3K4me3
cg12659009	1	0	WCGW	1	NA
cg12044615	1	2	SCGS		ATAC-seq:DNase-seq:H2AFZ:H3K27ac:H3K36me3:H3K4me1:H3K4me2:H3K4me3:H3K9ac	1
cg18319580		1	SCGW		ATAC-seq
cg12126482		0	WCGW	1	H3K27ac:H3K36me3:H3K4me1:H3K4me2:H3K4me3:H3K79me2
cg22646171		2	SCGW		H2AFZ:H3K27ac:H3K36me3:H3K4me1:H3K4me2:H3K4me3:H3K9ac
cg25133306		1	WCGW		H3K27ac:H3K36me3
cg26301690	1	1	WCGW		ATAC-seq
cg25217278		1	SCGW		H2AFZ
cg06550546	1	3	WCGW		ATAC-seq:DNase-seq:H2AFZ:H3K27ac:H3K36me3:H3K4me1:H3K4me2:H3K4me3:H3K79me2:H3K9ac	1
cg03271936		1	SCGW		NA
cg07252539	1	0	WCGW	1	NA
cg26438317		3	SCGS		ATAC-seq:DNase-seq:H2AFZ:H3K27ac:H3K36me3:H3K4me1:H3K4me2:H3K4me3:H3K9ac	1
cg18205777		1	SCGW		ATAC-seq
cg20186473	1	3	SCGS		ATAC-seq:DNase-seq:H3K27ac:H3K36me3:H3K4me1:H3K4me3:H3K9ac	1
cg06895767	1	3	SCGW		H3K4me3
cg12561659		2	SCGW		ATAC-seq:DNase-seq:H2AFZ:H3K27ac:H3K36me3:H3K4me1:H3K4me2:H3K4me3:H3K9ac	1
cg01875467	1	3	SCGW		ATAC-seq:DNase-seq:H3K27ac:H3K4me1:H3K4me3:H3K9ac	1
cg01613455	1	1	SCGW		ATAC-seq:DNase-seq:H2AFZ:H3K27ac:H3K4me1:H3K4me2:H3K4me3	1
cg18187859		2	SCGS		ATAC-seq:DNase-seq:H2AFZ:H3K27ac:H3K36me3:H3K4me1:H3K4me2:H3K4me3:H3K9ac	1
cg00132819		0	WCGW	1	ATAC-seq:DNase-seq:H3K27ac:H3K36me3:H3K4me1:H3K4me3	1
cg20382995		0	WCGW	1	NA
cg17028952	1	0	SCGS		H3K27ac:H3K36me3:H3K4me1
cg25718217		1	SCGW		H3K27ac:H3K36me3:H3K9ac
cg25147908		1	SCGS		H3K27ac:H3K36me3:H3K4me1:H3K4me3
cg21577169		0	SCGW		ATAC-seq:H3K27ac
cg02030802		1	SCGW		H3K27ac:H3K36me3:H3K4me1:H3K4me3:H3K79me2
cg26461637	1	3	SCGW		ATAC-seq:DNase-seq:H2AFZ:H3K27ac:H3K36me3:H3K4me1:H3K4me2:H3K4me3:H3K9ac	1
cg08778567		0	SCGW		H3K27ac:H3K4me1
cg24698846		1	SCGW		H3K27ac:H3K36me3:H3K4me1:H3K4me3
cg01341338		2	SCGW		H3K27ac
cg05576949	1	0	SCGS		DNase-seq:H3K27ac:H3K4me1:H3K4me2:H3K4me3	1
cg12331918		0	WCGW	1	ATAC-seq:H3K27ac:H3K36me3:H3K4me3	1
cg15313532		0	SCGW		H3K36me3:H3K4me1:H3K79me2
cg25948926		1	SCGW		DNase-seq:H2AFZ:H3K27ac:H3K36me3:H3K4me1:H3K4me2:H3K4me3:H3K9ac	1
cg26902051		3	SCGW		H3K27ac:H3K4me1
cg22211437		2	SCGW		ATAC-seq:DNase-seq:H2AFZ:H3K27ac:H3K36me3:H3K4me1:H3K4me2:H3K4me3:H3K9ac	1
cg01869548	1	2	SCGW		H2AFZ:H3K27ac:H3K36me3:H3K4me1:H3K4me2:H3K4me3:H3K79me2:H3K9ac
cg20407868	1	3	SCGS		H3K27ac:H3K36me3:H3K4me1:H3K4me3
cg11846097	1	3	SCGW		ATAC-seq:DNase-seq:H2AFZ:H3K27ac:H3K36me3:H3K4me1:H3K4me2:H3K4me3:H3K9ac	1
cg27065372		0	WCGW	1	H3K4me1:H3K4me2
cg11912179	1	3	SCGS		H3K27ac:H3K36me3
cg23780614		3	SCGS		ATAC-seq:DNase-seq:H2AFZ:H3K27ac:H3K36me3:H3K4me1:H3K4me2:H3K4me3:H3K79me2:H3K9ac	1
cg26101584		1	SCGW		ATAC-seq:DNase-seq:H3K27ac:H3K36me3:H3K4me1:H3K79me2	1
cg27461741		0	WCGW	1	DNase-seq:H2AFZ:H3K27ac:H3K4me1:H3K4me2:H3K4me3	1
cg16892812	1	0	WCGW	1	H3K36me3			ENSG00000008311.15_P*2/2/4
cg12692808		0	WCGW	1	DNase-seq
cg26714968		1	SCGS		ATAC-seq:DNase-seq:H3K27ac:H3K36me3:H3K4me1:H3K4me2:H3K4me3:H3K79me2:H3K9ac	1
cg21844284		0	SCGW		ATAC-seq:DNase-seq:H3K27ac:H3K36me3:H3K4me1	1
cg06761346		1	SCGW		ATAC-seq:H3K27ac:H3K36me3:H3K4me1	1
cg12204117		1	SCGW		ATAC-seq:H3K27ac
cg20151879	1	0	SCGS		H3K27ac:H3K36me3:H3K4me1:H3K4me3
cg08806407		0	SCGW		NA
cg02528319	1	0	SCGW		H3K27ac:H3K36me3:H3K4me1
cg23916878	1	0	WCGW	1	H2AFZ:H3K27ac:H3K4me1
cg10395101	1	1	SCGW		ATAC-seq:H3K27ac:H3K36me3:H3K4me1:H3K4me3:H3K9ac	1
cg14895381		1	SCGW		ATAC-seq:DNase-seq:H3K27ac:H3K36me3:H3K4me1	1
cg12410887		3	SCGS		H2AFZ:H3K4me1
cg08098969		0	SCGW		H3K27ac:H3K36me3:H3K4me1:H3K4me3
cg03563403	1	3	SCGW		ATAC-seq:DNase-seq:H2AFZ:H3K27ac:H3K36me3:H3K4me1:H3K4me2:H3K4me3:H3K9ac	1
cg19454272		0	SCGS		ATAC-seq:DNase-seq:H2AFZ:H3K27ac:H3K4me3:H3K9ac	1
cg07263808		0	WCGW	1	ATAC-seq:DNase-seq:H3K27ac:H3K4me1	1
cg24129255	1	0	WCGW	1	H3K4me3
cg13583705	1	0	SCGW		H3K27ac:H3K36me3
cg18194306	1	3	SCGS		ATAC-seq:DNase-seq:H3K27ac:H3K36me3:H3K4me1:H3K4me3:H3K9ac	1
cg00729627	1	3	SCGW		NA
cg21361470	1	2	WCGW		ATAC-seq:H2AFZ:H3K27ac:H3K36me3:H3K4me1:H3K4me3:H3K9ac	1
cg01064957	1	2	SCGW		ATAC-seq:DNase-seq:H2AFZ:H3K27ac:H3K36me3:H3K4me1:H3K4me2:H3K4me3:H3K9ac	1
cg22209585		0	SCGW		NA
cg20247625		1	SCGW		H3K27ac
cg12602321		0	WCGW	1	H3K27ac:H3K36me3:H3K4me1:H3K4me3:H3K79me2
cg03477252	1	0	SCGW		DNase-seq:H3K27ac:H3K36me3:H3K4me1:H3K4me2:H3K4me3:H3K79me2:H3K9ac	1		ENSG00000030110.13_N*30/35/62
cg01914749		0	SCGW		ATAC-seq:DNase-seq:H3K27ac:H3K36me3:H3K4me1:H3K4me2:H3K4me3:H3K9ac	1
cg15187151		3	SCGS		H3K27ac:H3K4me1
cg01401641	1	1	SCGW		DNase-seq:H3K27ac:H3K36me3:H3K4me1:H3K4me3:H3K9ac	1
cg06428501		1	SCGW		NA
cg21429415		3	SCGS		ATAC-seq:DNase-seq:H2AFZ:H3K27ac:H3K36me3:H3K4me1:H3K4me2:H3K4me3:H3K9ac	1
cg18441578		0	SCGS		H2AFZ
cg00806385		1	SCGS		DNase-seq:H3K27ac:H3K4me1:H3K4me3	1
cg24849567		1	SCGS		H3K27ac:H3K36me3
cg11628564		2	WCGW		DNase-seq:H3K27ac:H3K36me3:H3K4me1	1
cg21864961	1	2	SCGW		DNase-seq:H2AFZ:H3K4me2:H3K79me2
cg10421193		1	SCGW		H3K36me3
cg24267017		2	SCGW		DNase-seq:H3K27ac:H3K36me3:H3K4me1	1
cg06051581	1	0	SCGW		H3K27ac:H3K36me3
cg03870261	1	3	SCGS		ATAC-seq:DNase-seq:H3K27ac:H3K36me3:H3K4me1:H3K4me2:H3K4me3:H3K9ac	1		ENSG00000099800.8_P*6/6/6
cg22113540		0	WCGW	1	ATAC-seq
cg13207134		1	SCGW		H3K27ac:H3K36me3:H3K4me1
cg01339881		0	SCGW		ATAC-seq:DNase-seq:H3K27ac:H3K4me1:H3K4me3	1
cg27301328	1	3	SCGW		ATAC-seq:DNase-seq:H2AFZ:H3K27ac:H3K36me3:H3K4me1:H3K4me3:H3K9ac	1
cg01857171		0	SCGW		ATAC-seq:H3K27ac
cg10835567		0	WCGW	1	NA
cg02228168	1	3	WCGW		DNase-seq:H3K27ac:H3K36me3
cg21679810	1	3	SCGW		ATAC-seq:DNase-seq:H2AFZ:H3K27ac:H3K36me3:H3K4me1:H3K4me2:H3K4me3:H3K9ac	1		ENSG00000146833.15_N*6/9/13:ENSG00000121716.20_P*4/14/24:ENSG00000242294.6_P*4/10/13:ENSG00000235333.3_P*4/9/12:ENSG00000146834.14_N*2/6/8:ENSG00000066923.17_N*11/11/16:ENSG00000213413.2_N*11/11/16:ENSG00000078487.17_N*1/9/10
cg15355590		0	WCGW	1	NA
cg09536564		0	SCGW		ATAC-seq:DNase-seq
cg15764445		3	SCGW		DNase-seq:H3K27ac:H3K36me3:H3K4me1:H3K4me3:H3K79me2:H3K9ac	1
cg19731541	1	0	SCGW		DNase-seq:H3K36me3:H3K4me1:H3K4me3
cg02049229	1	2	SCGW		ATAC-seq:DNase-seq:H2AFZ:H3K27ac:H3K36me3:H3K4me1:H3K4me2:H3K4me3:H3K9ac	1
cg09373875	1	0	SCGS		NA
cg10725316	1	2	SCGW		ATAC-seq:DNase-seq:H3K27ac:H3K36me3:H3K4me1:H3K4me2:H3K4me3:H3K9ac	1
cg25545142		3	SCGW		ATAC-seq:DNase-seq:H2AFZ:H3K27ac:H3K36me3:H3K4me1:H3K4me2:H3K4me3:H3K9ac	1
cg27405014		0	WCGW	1	ATAC-seq:DNase-seq:H2AFZ:H3K27ac:H3K36me3:H3K4me1:H3K4me2:H3K4me3:H3K79me2:H3K9ac	1
cg16635108	1	2	WCGW		ATAC-seq:H3K27ac:H3K36me3:H3K4me1:H3K4me3:H3K9ac	1
cg05045228		0	WCGW	1	ATAC-seq:H3K27ac:H3K4me1	1
cg00506862	1	0	SCGW		DNase-seq:H3K27ac:H3K4me1:H3K4me3	1
cg15490053		0	SCGW		NA
cg21411490	1	2	SCGW		ATAC-seq:DNase-seq:H3K27ac:H3K36me3:H3K4me1:H3K4me2:H3K4me3:H3K79me2:H3K9ac	1		ENSG00000100105.18_N*1/1/1
cg19740643		0	WCGW	1	H3K27ac
cg22490907	1	1	SCGW		H2AFZ:H3K27ac:H3K36me3:H3K4me1:H3K4me2:H3K4me3
cg16405801	1	3	WCGW		ATAC-seq:DNase-seq:H2AFZ:H3K27ac:H3K36me3:H3K4me1:H3K4me2:H3K4me3:H3K79me2:H3K9ac	1
cg16825047		0	SCGS		NA
cg09886456		1	SCGW		H3K27ac:H3K4me1:H3K4me3
cg27397293		0	SCGW		H3K27ac
cg15765678		1	WCGW		DNase-seq:H3K27ac:H3K36me3:H3K4me1:H3K4me3:H3K9ac	1
cg15653645	1	1	SCGS		ATAC-seq:DNase-seq:H2AFZ:H3K27ac:H3K36me3:H3K4me1:H3K4me2:H3K4me3:H3K79me2:H3K9ac	1
cg14175970		0	SCGS		ATAC-seq:H2AFZ:H3K27ac:H3K36me3:H3K4me1:H3K4me3	1
cg16034268	1	1	SCGS		ATAC-seq:DNase-seq:H2AFZ:H3K4me1:H3K4me2
cg22371403		1	WCGW		DNase-seq:H3K27ac:H3K4me1:H3K4me3	1
cg05004665	1	1	SCGS		ATAC-seq:H2AFZ:H3K27ac:H3K4me1:H3K4me3:H3K9ac	1
cg24172907		1	SCGW		H3K36me3:H3K4me1
cg21725017		1	SCGS		H3K27ac:H3K36me3:H3K4me1:H3K4me2:H3K4me3:H3K79me2:H3K9ac
cg07046913		1	SCGW		H3K27ac:H3K36me3
cg21122774	1	2	SCGW		DNase-seq
cg22310648	1	0	SCGS		NA
cg13757263	1	0	WCGW	1	ATAC-seq:H3K27ac:H3K36me3:H3K4me1:H3K4me3	1
cg20920419	1	1	SCGW		DNase-seq
cg00216961	1	3	WCGW		ATAC-seq:H2AFZ:H3K27ac:H3K4me1:H3K4me2:H3K4me3	1
cg10325613		0	SCGS		DNase-seq:H3K27ac
cg03738767		0	WCGW	1	DNase-seq:H3K27ac:H3K4me1:H3K4me2:H3K4me3:H3K79me2:H3K9ac	1
cg23607077	1	3	SCGS		H3K27ac:H3K36me3
cg06854919		1	SCGW		ATAC-seq:DNase-seq:H2AFZ:H3K27ac:H3K4me1:H3K4me3	1
cg15472092	1	3	SCGS		ATAC-seq:DNase-seq:H3K27ac:H3K4me1:H3K4me3	1
cg25990773		0	SCGW		ATAC-seq:H3K4me3
cg19304887		1	WCGW		NA
cg09239756	1	3	SCGW		ATAC-seq:DNase-seq:H2AFZ:H3K27ac:H3K36me3:H3K4me1:H3K4me2:H3K4me3:H3K9ac	1
cg04760493	1	2	SCGW		DNase-seq:H2AFZ:H3K27ac:H3K36me3:H3K4me1:H3K4me2:H3K4me3:H3K79me2:H3K9ac	1
cg18554685		2	WCGW		H3K4me1
cg16216946		0	SCGW		NA
cg22551163	1	3	SCGS		H3K27ac:H3K36me3:H3K4me3:H3K9ac
cg12098645	1	3	SCGW		ATAC-seq:DNase-seq:H2AFZ:H3K27ac:H3K36me3:H3K4me1:H3K4me2:H3K4me3:H3K9ac	1
cg02131620		0	SCGS		ATAC-seq:DNase-seq:H3K27ac:H3K4me1	1
cg05862200		0	WCGW	1	H2AFZ:H3K27ac:H3K4me1:H3K4me3
cg26723707	1	1	SCGS		ATAC-seq:DNase-seq:H3K27ac:H3K4me1:H3K4me3:H3K9ac	1		ENSG00000226660.2_P*2/4/7:ENSG00000237702.2_P*2/2/5:ENSG00000211734.3_P*2/5/9:ENSG00000211706.2_P*2/8/13:ENSG00000211745.3_N*2/5/10:ENSG00000283063.1_N*2/4/9:ENSG00000282939.1_N*1/4/9:ENSG00000211717.3_P*2/4/7:ENSG00000229769.2_P*2/3/6:ENSG00000211710.3_P*6/7/8:ENSG00000241657.1_P*2/2/3
cg07866371		0	SCGW		H3K27ac
cg19111338	1	3	SCGW		H3K27ac
cg06521615	1	3	SCGW		ATAC-seq:DNase-seq:H2AFZ:H3K27ac:H3K36me3:H3K4me1:H3K4me2:H3K4me3:H3K9ac	1
cg09803287	1	2	SCGS		H3K27ac:H3K36me3:H3K4me1:H3K4me3:H3K9ac
cg06323052	1	2	WCGW		DNase-seq:H2AFZ:H3K27ac:H3K36me3:H3K4me1:H3K4me2:H3K4me3:H3K79me2:H3K9ac	1
cg07385220	1	3	SCGW		H3K27ac:H3K36me3:H3K4me1:H3K79me2
cg24303782		2	SCGW		ATAC-seq:DNase-seq:H2AFZ:H3K27ac:H3K36me3:H3K4me1:H3K4me3	1
cg10538736		1	SCGW		ATAC-seq:DNase-seq:H2AFZ:H3K27ac:H3K4me1:H3K9ac	1
cg03673969		0	SCGW		ATAC-seq:DNase-seq
cg02712401	1	2	SCGW		ATAC-seq:H2AFZ:H3K27ac:H3K36me3:H3K4me1:H3K4me2:H3K4me3:H3K9ac	1
cg01006332	1	2	SCGS		H3K4me1
cg15950487		0	SCGS		H3K4me3
cg06318011		2	SCGW		H3K27ac
cg20581424		1	SCGS		ATAC-seq:H2AFZ:H3K27ac:H3K36me3
cg14026238	1	0	SCGW		ATAC-seq:DNase-seq:H2AFZ:H3K27ac:H3K4me1:H3K4me2:H3K4me3:H3K9ac	1		ENSG00000247982.6_N*9/9/10
cg05083647		0	SCGW		NA
cg02503815	1	1	SCGS		H2AFZ:H3K27ac:H3K36me3:H3K4me1:H3K4me2:H3K4me3:H3K9ac
cg14825368		2	SCGS		H2AFZ:H3K27ac:H3K4me1:H3K4me3:H3K9ac
cg14011854	1	3	SCGS		ATAC-seq:DNase-seq:H2AFZ:H3K27ac:H3K36me3:H3K4me1:H3K4me3:H3K9ac	1
cg13563026	1	0	WCGW	1	ATAC-seq:DNase-seq:H2AFZ:H3K27ac:H3K4me1:H3K4me2:H3K4me3:H3K79me2:H3K9ac	1		ENSG00000145246.13_N*2/2/3
cg04807152	1	2	SCGS		ATAC-seq:DNase-seq:H3K27ac:H3K36me3:H3K4me1	1
cg13770812		0	SCGW		H3K27ac:H3K36me3:H3K4me1
cg15088759		1	SCGS		ATAC-seq:DNase-seq:H2AFZ:H3K27ac:H3K36me3:H3K4me1:H3K4me2:H3K4me3:H3K79me2:H3K9ac	1
cg25260543	1	3	SCGS		ATAC-seq:DNase-seq:H3K27ac:H3K36me3:H3K4me1:H3K4me3	1
cg16299733		0	SCGW		NA
cg00908794		2	WCGW		ATAC-seq:DNase-seq:H3K27ac:H3K36me3:H3K4me1:H3K4me3	1
cg03718353	1	3	SCGW		DNase-seq:H3K27ac:H3K36me3:H3K9ac	1
cg01810953	1	0	SCGS		ATAC-seq:DNase-seq:H2AFZ:H3K27ac:H3K36me3:H3K4me1:H3K4me2:H3K4me3:H3K9ac	1
cg24587800		0	SCGW		DNase-seq:H3K27ac:H3K36me3:H3K4me1:H3K79me2	1
cg08013890	1	0	SCGW		H2AFZ
cg21978579	1	3	SCGS		ATAC-seq:H3K27ac:H3K36me3
cg24660450		0	SCGW		ATAC-seq:DNase-seq:H3K27ac:H3K36me3:H3K4me1:H3K4me3:H3K79me2	1
cg09096833		2	SCGW		ATAC-seq:DNase-seq:H2AFZ:H3K27ac:H3K36me3:H3K4me1:H3K4me3:H3K9ac	1
cg18493491		2	WCGW		ATAC-seq
cg00661155		0	SCGS		H3K27ac
cg03425475		3	SCGS		DNase-seq:H3K27ac:H3K36me3:H3K4me1:H3K9ac	1
cg09121720	1	1	SCGS		H3K27ac:H3K36me3:H3K4me1:H3K4me3
cg01325649		1	SCGS		H3K27ac:H3K36me3:H3K4me1
cg05016940		0	SCGS		ATAC-seq:H3K27ac:H3K36me3:H3K4me1:H3K4me3	1
cg19550914	1	0	SCGW		H3K27ac:H3K36me3:H3K4me1:H3K4me3
cg11051103		1	SCGW		H3K27ac:H3K36me3:H3K4me3
cg14827643	1	1	SCGS		DNase-seq:H3K27ac:H3K4me1:H3K4me3	1
cg07459089		0	SCGW		H3K27ac:H3K36me3:H3K4me1
cg16759100	1	1	SCGW		ATAC-seq:H3K27ac:H3K4me1:H3K9ac	1
cg13863921		2	SCGW		DNase-seq:H2AFZ:H3K27ac:H3K36me3:H3K4me1:H3K4me3:H3K79me2	1
cg20438951	1	1	SCGW		ATAC-seq:DNase-seq:H2AFZ:H3K27ac:H3K36me3:H3K4me1:H3K4me2:H3K4me3:H3K9ac	1
cg16850450		1	SCGW		DNase-seq:H3K36me3:H3K4me1
cg04921914	1	1	WCGW		NA
cg02582922		1	WCGW		H2AFZ:H3K27ac:H3K4me1:H3K4me3
cg18284575		3	SCGW		ATAC-seq:DNase-seq:H3K27ac:H3K36me3:H3K4me1:H3K4me2:H3K4me3:H3K9ac	1
cg12144265	1	2	SCGS		DNase-seq:H2AFZ:H3K27ac:H3K36me3:H3K4me1:H3K4me3	1
cg24306969		2	WCGW		H3K27ac:H3K36me3:H3K4me1:H3K4me3
cg10034884		1	WCGW		H3K27ac
cg18265162	1	3	SCGS		ATAC-seq:DNase-seq:H2AFZ:H3K36me3:H3K4me1:H3K4me2:H3K4me3
cg19463531	1	0	SCGS		DNase-seq
cg13778166		1	SCGW		DNase-seq:H3K27ac:H3K4me1	1
cg27038367	1	3	SCGS		H3K27ac:H3K36me3:H3K4me3
cg07450406	1	3	SCGW		ATAC-seq:DNase-seq:H3K27ac:H3K36me3:H3K4me1:H3K4me3:H3K9ac	1
cg13422834		0	WCGW	1	NA
cg18613688		1	SCGW		H3K27ac:H3K4me1
cg09684904		2	SCGW		DNase-seq:H3K27ac:H3K36me3:H3K4me1:H3K4me3	1
cg16508168	1	0	SCGW		ATAC-seq:DNase-seq:H2AFZ:H3K27ac:H3K36me3:H3K4me1:H3K4me2:H3K4me3	1
cg27230320		0	SCGW		NA
cg04660401		3	SCGS		DNase-seq:H3K27ac:H3K36me3:H3K4me1:H3K4me3	1
cg10983442		0	WCGW	1	ATAC-seq:H3K27ac:H3K4me1:H3K79me2	1
cg03929761		0	SCGW		H3K27ac:H3K4me3
cg23711019		1	SCGW		H3K27ac:H3K36me3:H3K4me1
cg07374490	1	2	SCGW		H3K27ac:H3K36me3
cg06726982		0	SCGS		H3K4me1
cg04346968	1	3	SCGS		ATAC-seq:DNase-seq:H2AFZ:H3K27ac:H3K36me3:H3K4me1:H3K4me2:H3K4me3:H3K79me2:H3K9ac	1
cg03282932	1	3	SCGS		ATAC-seq:DNase-seq:H2AFZ:H3K27ac:H3K36me3:H3K4me1:H3K4me2:H3K4me3:H3K9ac	1
cg19746343	1	0	SCGW		DNase-seq:H3K27ac:H3K36me3:H3K4me1:H3K4me2:H3K4me3:H3K79me2:H3K9ac	1
cg19887404	1	0	WCGW	1	NA
cg16381207	1	0	SCGW		H3K27ac
cg21187118		1	SCGW		DNase-seq:H2AFZ:H3K27ac:H3K36me3:H3K4me1:H3K4me3	1
cg19800406		1	SCGW		ATAC-seq:DNase-seq:H3K27ac:H3K4me1:H3K4me3	1
cg04414865	1	0	SCGW		H3K36me3:H3K4me1:H3K79me2
cg23541619	1	1	WCGW		H2AFZ:H3K27ac:H3K36me3:H3K4me1
cg03972954		1	SCGW		NA
cg14557508		0	SCGW		H3K27ac:H3K4me1
cg15166515		0	SCGS		DNase-seq:H3K27ac:H3K4me1	1
cg01387383		1	SCGW		H3K27ac:H3K36me3:H3K4me1:H3K4me3:H3K79me2
cg04416908		0	SCGW		H3K4me1
cg07468655	1	1	SCGS		ATAC-seq:H2AFZ:H3K9ac
cg25679782		1	SCGW		H3K27ac:H3K36me3:H3K4me3
cg04228935	1	2	WCGW		ATAC-seq:DNase-seq:H2AFZ:H3K27ac:H3K36me3:H3K4me1:H3K4me2:H3K4me3:H3K9ac	1
cg09015905	1	2	SCGW		DNase-seq:H3K27ac:H3K36me3:H3K4me3	1
cg26380562		0	SCGW		NA
cg01976176	1	2	SCGS		ATAC-seq:DNase-seq:H2AFZ:H3K27ac:H3K36me3:H3K4me1:H3K4me2:H3K4me3:H3K79me2:H3K9ac	1
cg01611273	1	2	SCGW		ATAC-seq:H3K36me3
cg03021260	1	0	SCGW		H3K36me3:H3K4me1
cg06460200		3	SCGW		ATAC-seq:H3K27ac:H3K36me3:H3K4me1:H3K4me2:H3K4me3:H3K79me2:H3K9ac	1
cg22446177		2	WCGW		H3K4me1
cg27365342	1	1	SCGS		NA
cg18309251		1	WCGW		DNase-seq:H3K36me3
cg06177551		0	SCGW		ATAC-seq:H3K27ac:H3K36me3:H3K4me1:H3K79me2	1
cg06574229	1	2	SCGW		DNase-seq:H3K27ac:H3K4me1:H3K4me3:H3K9ac	1
cg10675049		3	SCGW		DNase-seq
cg01979105		0	SCGW		ATAC-seq:H3K4me1
cg17252808	1	3	SCGS		ATAC-seq:DNase-seq:H2AFZ:H3K27ac:H3K36me3:H3K4me1:H3K4me3:H3K9ac	1
cg09495438		0	SCGW		H3K36me3
cg13436343	1	3	SCGW		ATAC-seq:H2AFZ:H3K27ac:H3K36me3:H3K4me1:H3K4me2:H3K4me3:H3K79me2:H3K9ac	1
cg26031364		1	SCGW		ATAC-seq:DNase-seq:H2AFZ:H3K27ac:H3K4me1:H3K4me3	1
cg22875855	1	3	SCGS		H3K27ac
cg00097573	1	3	SCGS		ATAC-seq:DNase-seq:H2AFZ:H3K27ac:H3K36me3:H3K4me1:H3K4me2:H3K4me3:H3K9ac	1
cg17708444		0	SCGS		DNase-seq:H3K27ac:H3K36me3:H3K4me1	1
cg08027620		0	SCGW		ATAC-seq:DNase-seq
cg01569984	1	0	SCGW		NA
cg09694300	1	1	SCGS		DNase-seq:H3K4me1
cg04706200		0	SCGW		DNase-seq:H3K27ac
cg10810618		0	SCGW		ATAC-seq:DNase-seq:H3K27ac:H3K36me3:H3K4me1:H3K4me2:H3K4me3	1
cg25162948	1	2	SCGS		ATAC-seq:DNase-seq:H2AFZ:H3K27ac:H3K36me3:H3K4me1:H3K4me2:H3K4me3:H3K9ac	1
cg24783499	1	1	SCGW		ATAC-seq:DNase-seq:H3K27ac:H3K36me3:H3K4me1:H3K4me2:H3K4me3:H3K79me2	1		ENSG00000254859.1_P*6/30/59:ENSG00000014164.7_P*5/14/25
cg00333824	1	1	WCGW		ATAC-seq:DNase-seq:H3K36me3:H3K4me1:H3K4me3
cg01687757		3	SCGS		ATAC-seq:DNase-seq:H2AFZ:H3K27ac:H3K36me3:H3K4me1:H3K4me2:H3K4me3:H3K9ac	1
cg14733426	1	0	WCGW	1	NA
cg16391108		0	SCGW		ATAC-seq:DNase-seq:H2AFZ:H3K27ac
cg10964663		0	SCGS		H3K27ac:H3K36me3
cg08824980		1	WCGW		ATAC-seq:DNase-seq:H2AFZ:H3K27ac:H3K36me3:H3K4me1:H3K4me3	1
cg24000674		1	SCGW		ATAC-seq:DNase-seq:H3K27ac:H3K36me3:H3K4me1:H3K4me3:H3K79me2	1
cg16669491	1	3	SCGS		ATAC-seq:DNase-seq:H2AFZ:H3K27ac:H3K36me3:H3K4me1:H3K4me2:H3K4me3:H3K9ac	1
cg25470741	1	2	SCGW		ATAC-seq:DNase-seq:H2AFZ:H3K27ac:H3K36me3:H3K4me1:H3K4me2:H3K4me3:H3K9ac	1
cg09703571	1	0	SCGW		NA		Sex chromosome
cg04573316	1	1	SCGW		H3K27ac:H3K4me1
cg20605103	1	1	SCGS		DNase-seq:H3K27ac:H3K36me3:H3K4me1:H3K79me2	1
cg24284527		1	SCGS		ATAC-seq:DNase-seq:H2AFZ:H3K27ac:H3K36me3:H3K4me1	1
cg02135017		0	SCGW		NA
cg27577907	1	0	WCGW	1	DNase-seq:H2AFZ:H3K27ac:H3K36me3:H3K4me1:H3K4me3:H3K9ac	1
cg19356544		0	SCGW		H3K27ac:H3K36me3:H3K4me1
cg24593866	1	0	SCGW		NA
cg15630995		2	WCGW		ATAC-seq:H3K36me3
cg20588745		1	SCGS		ATAC-seq:DNase-seq:H3K27ac:H3K36me3:H3K4me1:H3K4me3	1
cg09492210		1	SCGS		ATAC-seq:DNase-seq:H2AFZ:H3K27ac:H3K36me3:H3K4me1:H3K4me2:H3K4me3:H3K9ac	1
cg17783086	1	3	SCGS		ATAC-seq:DNase-seq:H3K27ac:H3K36me3:H3K4me1:H3K4me2:H3K4me3:H3K9ac	1
cg12611405		0	SCGW		H3K27ac:H3K36me3:H3K4me1:H3K79me2
cg16580361	1	1	SCGS		NA
cg17322784		0	SCGS		ATAC-seq:DNase-seq:H3K27ac:H3K36me3:H3K4me1:H3K4me2:H3K4me3:H3K79me2	1
cg04539580		0	WCGW	1	NA
cg16116426		0	SCGW		ATAC-seq:DNase-seq:H2AFZ:H3K27ac:H3K4me1:H3K4me3:H3K9ac	1
cg01709623		0	WCGW	1	H2AFZ
cg27564373	1	3	SCGS		NA
cg10193841		3	SCGS		NA
cg10603678		0	SCGW		DNase-seq:H3K4me2
cg09452784		1	WCGW		ATAC-seq:DNase-seq:H3K27ac:H3K36me3:H3K4me1:H3K4me3:H3K79me2:H3K9ac	1
cg27649806	1	1	SCGW		DNase-seq:H3K27ac:H3K36me3:H3K4me1:H3K4me3:H3K79me2	1
cg25848064		2	WCGW		DNase-seq:H3K27ac:H3K4me3:H3K9ac	1
cg13493360		1	SCGW		ATAC-seq
cg22622667	1	3	SCGS		DNase-seq
cg16913250	1	3	SCGS		ATAC-seq:DNase-seq:H2AFZ:H3K27ac:H3K36me3:H3K4me1:H3K4me2:H3K4me3:H3K9ac	1
cg03960860		0	SCGW		NA
cg05880829	1	1	SCGW		ATAC-seq:H2AFZ:H3K27ac:H3K4me1	1
cg02820047		1	WCGW		ATAC-seq:DNase-seq:H3K27ac:H3K4me1	1
cg02420027	1	1	WCGW		DNase-seq:H2AFZ:H3K27ac:H3K36me3:H3K4me1:H3K4me2:H3K4me3:H3K79me2:H3K9ac	1
cg01173485	1	3	SCGS		H2AFZ:H3K27ac:H3K4me1:H3K4me3:H3K9ac
cg02051583		0	SCGS		NA
cg03096378	1	0	WCGW	1	NA
cg16833452	1	3	SCGW		ATAC-seq:DNase-seq:H2AFZ:H3K27ac:H3K36me3:H3K4me1:H3K4me2:H3K4me3:H3K9ac	1
cg21835467	1	1	SCGS		DNase-seq:H3K27ac:H3K4me1	1
cg16415593		3	SCGW		H3K27ac:H3K36me3:H3K4me1:H3K4me3
cg15291685		1	SCGW		H2AFZ:H3K27ac:H3K4me1
cg03051598	1	1	WCGW		H3K27ac:H3K36me3:H3K79me2
cg08977944		0	SCGS		H3K27ac
cg22185019		0	SCGW		ATAC-seq:DNase-seq:H2AFZ:H3K4me1
cg24873046		1	SCGS		NA
cg03930948	1	3	SCGS		ATAC-seq:DNase-seq:H2AFZ:H3K27ac:H3K36me3:H3K4me1:H3K4me2:H3K4me3:H3K79me2:H3K9ac	1
cg15107132	1	0	SCGW		DNase-seq:H3K27ac:H3K36me3:H3K4me1:H3K4me3:H3K9ac	1
cg18519087	1	2	SCGW		ATAC-seq:DNase-seq:H3K27ac:H3K4me1:H3K4me2:H3K4me3	1
cg27514091		0	WCGW	1	NA
cg18129178	1	1	WCGW		ATAC-seq:H2AFZ:H3K27ac:H3K4me1:H3K4me2:H3K4me3	1
cg11622516	1	2	SCGW		NA
cg05534000		1	WCGW		NA
cg07181030		2	SCGW		ATAC-seq:DNase-seq:H3K27ac:H3K4me1:H3K4me3	1
cg21753486		0	SCGS		NA
cg27629735	1	3	SCGW		ATAC-seq:H3K36me3
cg21733130	1	3	SCGW		ATAC-seq:DNase-seq:H2AFZ:H3K27ac:H3K4me1:H3K4me2:H3K4me3:H3K9ac	1
cg19799291		0	SCGW		ATAC-seq:H3K27ac:H3K4me1:H3K79me2	1
cg12052350		0	SCGW		ATAC-seq:DNase-seq:H3K27ac:H3K36me3:H3K4me1:H3K4me2:H3K4me3:H3K79me2	1
cg17342738		0	SCGW		DNase-seq:H3K27ac:H3K4me1:H3K79me2	1
cg12436008	1	0	SCGW		DNase-seq:H3K27ac:H3K36me3:H3K4me1:H3K4me3:H3K79me2	1
cg15875137		1	SCGW		ATAC-seq:DNase-seq:H2AFZ:H3K27ac:H3K4me1:H3K4me3	1
cg13907323		0	SCGW		H3K36me3
cg27082627		0	SCGS		H3K4me3
cg22356324	1	3	SCGS		ATAC-seq:DNase-seq:H2AFZ:H3K27ac:H3K36me3:H3K4me1:H3K4me2:H3K4me3:H3K9ac	1
cg10782761		0	WCGW	1	NA
cg15212421	1	3	WCGW		ATAC-seq:DNase-seq:H2AFZ:H3K27ac:H3K36me3:H3K4me1:H3K4me2:H3K4me3:H3K79me2:H3K9ac	1
cg08360274	1	1	SCGW		ATAC-seq:DNase-seq:H2AFZ:H3K27ac:H3K36me3:H3K4me1:H3K4me2:H3K4me3:H3K79me2:H3K9ac	1
cg06414885		1	SCGW		ATAC-seq:DNase-seq:H3K27ac:H3K36me3:H3K4me1:H3K4me3	1
cg13666417	1	0	WCGW	1	ATAC-seq:H2AFZ:H3K27ac:H3K36me3:H3K4me1:H3K4me2	1
cg18286996		0	WCGW	1	H2AFZ:H3K9ac
cg16593113		0	SCGW		H3K4me1
cg17748433		3	SCGS		DNase-seq:H3K27ac:H3K36me3:H3K4me1:H3K4me2:H3K4me3:H3K79me2:H3K9ac	1
cg09938582		0	SCGW		H3K36me3
cg14519598	1	0	SCGS		H3K27ac:H3K36me3:H3K4me1
cg00188472		0	SCGS		H3K27ac:H3K36me3:H3K4me1
cg06508673		0	SCGW		NA
cg02834280	1	0	WCGW	1	H2AFZ:H3K27ac:H3K36me3:H3K4me1:H3K9ac
cg10515948	1	2	SCGW		ATAC-seq:DNase-seq:H2AFZ:H3K27ac:H3K36me3:H3K4me1:H3K4me2:H3K4me3:H3K79me2:H3K9ac	1
cg06772049		1	WCGW		NA
cg14497775		0	SCGW		NA
cg02574101	1	3	SCGW		ATAC-seq:DNase-seq:H3K27ac:H3K36me3:H3K4me1:H3K4me2:H3K4me3:H3K9ac	1		ENSG00000140391.14_N*3/4/6
cg14324255	1	3	SCGW		ATAC-seq:DNase-seq:H3K27ac:H3K36me3:H3K4me1:H3K4me2:H3K4me3:H3K9ac	1
cg02047498		2	SCGW		H3K27ac:H3K36me3:H3K4me1:H3K4me3:H3K79me2
cg05615996		1	SCGW		ATAC-seq:DNase-seq:H2AFZ:H3K27ac:H3K36me3:H3K4me1:H3K4me3	1
cg04233490		0	SCGW		DNase-seq:H3K27ac:H3K36me3
cg11219994		1	SCGW		H3K27ac:H3K36me3:H3K4me1:H3K4me3
cg01466020	1	3	SCGW		ATAC-seq:DNase-seq:H2AFZ:H3K27ac:H3K36me3:H3K4me1:H3K4me2:H3K4me3:H3K79me2:H3K9ac	1
cg17259759		0	WCGW	1	H2AFZ:H3K27ac:H3K36me3:H3K4me1:H3K4me2:H3K4me3:H3K79me2:H3K9ac
cg14350079		0	SCGS		ATAC-seq:H2AFZ:H3K27ac:H3K4me1:H3K4me3:H3K9ac	1
cg04103847	1	1	SCGW		H3K36me3
cg19483382		0	WCGW	1	ATAC-seq:H3K27ac:H3K36me3:H3K4me1	1
cg22486192		0	SCGS		DNase-seq:H3K27ac:H3K36me3:H3K4me1:H3K4me3	1
cg23721723		0	SCGW		ATAC-seq:DNase-seq:H2AFZ:H3K27ac:H3K36me3:H3K4me1:H3K4me2:H3K4me3:H3K9ac	1
cg06055255		1	SCGW		ATAC-seq:DNase-seq
cg20436906		0	SCGS		NA
cg25874148	1	0	SCGS		NA
cg08823209	1	2	SCGS		ATAC-seq:DNase-seq:H3K27ac:H3K4me1	1
cg24648864	1	3	SCGW		ATAC-seq:DNase-seq:H2AFZ:H3K27ac:H3K36me3:H3K4me1:H3K4me2:H3K4me3:H3K79me2:H3K9ac	1
cg14335349	1	2	WCGW		H3K27ac:H3K36me3:H3K4me1:H3K4me3:H3K79me2
cg25392700	1	2	SCGW		ATAC-seq:DNase-seq:H3K27ac:H3K36me3:H3K4me1:H3K4me3	1
cg16450879		0	SCGS		H3K27ac:H3K36me3:H3K9ac
cg02668984	1	1	WCGW		ATAC-seq:DNase-seq:H2AFZ:H3K27ac:H3K36me3:H3K4me1:H3K4me2:H3K4me3:H3K9ac	1
cg07445156		3	SCGW		DNase-seq:H3K27ac:H3K4me1	1
cg08624246		1	SCGS		DNase-seq:H2AFZ:H3K27ac:H3K36me3:H3K4me1:H3K4me3	1
cg14208013	1	2	SCGW		DNase-seq:H3K27ac:H3K36me3:H3K4me1:H3K4me3:H3K9ac	1
cg00596464		1	SCGS		ATAC-seq:DNase-seq:H3K27ac:H3K36me3:H3K4me1:H3K4me2:H3K4me3	1
cg08507502		1	SCGW		H3K27ac:H3K36me3:H3K4me1
cg01279753	1	2	WCGW		NA
cg09332592	1	3	SCGS		ATAC-seq:DNase-seq:H2AFZ:H3K27ac:H3K36me3:H3K4me1:H3K4me2:H3K4me3:H3K9ac	1
cg25188407	1	3	SCGS		ATAC-seq:DNase-seq:H2AFZ:H3K27ac:H3K36me3:H3K4me1:H3K4me2:H3K4me3:H3K79me2:H3K9ac	1
cg26570165	1	0	SCGW		H3K27ac:H3K36me3:H3K4me1:H3K4me3			ENSG00000231365.5_P*4/4/6
cg06509047		3	SCGS		DNase-seq:H3K27ac:H3K36me3:H3K4me1:H3K4me3:H3K9ac	1
cg02252672	1	3	SCGW		ATAC-seq:DNase-seq:H2AFZ:H3K27ac:H3K36me3:H3K4me1:H3K4me2:H3K4me3:H3K9ac	1
cg07064537	1	0	SCGW		ATAC-seq:DNase-seq:H3K27ac:H3K4me1	1
cg00463202	1	3	SCGW		H3K27ac:H3K36me3:H3K4me1:H3K4me3:H3K9ac
cg07226678		0	SCGW		ATAC-seq:H3K27ac:H3K36me3:H3K4me1:H3K4me3	1
cg05733340		1	SCGW		NA
cg17358529		1	SCGW		ATAC-seq:DNase-seq:H3K27ac:H3K36me3:H3K4me1:H3K4me2:H3K4me3:H3K79me2:H3K9ac	1
cg20770656		0	SCGW		H2AFZ:H3K27ac:H3K36me3:H3K4me1
cg17781494		0	SCGW		H3K9ac
cg00032391		1	SCGS		NA
cg15243066		0	SCGS		DNase-seq:H3K27ac:H3K4me1	1
cg14897752		2	SCGW		H3K27ac:H3K36me3:H3K4me1:H3K4me3
cg27056880	1	0	SCGS		H3K27ac:H3K36me3:H3K4me1
cg15364640		0	SCGW		DNase-seq:H3K27ac:H3K4me1:H3K79me2	1
cg11183401		3	SCGW		ATAC-seq:DNase-seq:H3K27ac:H3K4me1:H3K4me3	1
cg22625945	1	3	SCGS		NA
cg16373217	1	0	SCGW		DNase-seq:H3K27ac:H3K36me3:H3K4me1	1
cg04312903	1	3	SCGW		ATAC-seq:DNase-seq:H2AFZ:H3K27ac:H3K36me3:H3K4me1:H3K4me2:H3K4me3:H3K9ac	1
cg22459179		0	SCGW		ATAC-seq:H3K27ac:H3K4me1:H3K4me3	1
cg12035782	1	3	SCGS		H3K27ac
cg11094705		1	SCGW		ATAC-seq:H3K27ac:H3K36me3:H3K4me1:H3K4me3	1
cg10404265		0	WCGW	1	NA
cg19612926		0	SCGS		NA
cg10016690	1	2	SCGW		NA
cg10243322	1	1	SCGS		ATAC-seq:DNase-seq:H2AFZ:H3K27ac:H3K36me3:H3K4me1:H3K4me2:H3K4me3:H3K79me2:H3K9ac	1		ENSG00000127663.15_N*1/1/1
cg21389723	1	3	SCGW		DNase-seq:H3K27ac:H3K4me3:H3K9ac	1
cg10163825	1	3	SCGS		ATAC-seq:DNase-seq:H2AFZ:H3K27ac:H3K36me3:H3K4me1:H3K4me2:H3K4me3:H3K9ac	1		ENSG00000103245.14_P*13/18/35:ENSG00000103253.18_P*6/6/11
cg11337215		1	SCGW		DNase-seq:H3K4me1
cg08394355	1	2	SCGS		H3K27ac:H3K36me3:H3K4me1
cg15933376		1	SCGS		ATAC-seq:DNase-seq:H2AFZ:H3K36me3:H3K4me3
cg00214875		0	SCGS		NA
cg16587582		0	SCGW		H2AFZ:H3K27ac:H3K36me3:H3K4me1:H3K4me3:H3K79me2
cg21970863		0	WCGW	1	H3K27ac:H3K4me1
cg09380000	1	3	WCGW		DNase-seq:H3K27ac:H3K36me3:H3K4me1:H3K9ac	1
cg14747218		0	SCGW		ATAC-seq:H3K36me3:H3K4me1:H3K79me2
cg02210441		3	SCGS		ATAC-seq:DNase-seq:H2AFZ:H3K27ac:H3K36me3:H3K4me1:H3K4me3:H3K79me2:H3K9ac	1
cg15050328	1	0	SCGW		DNase-seq:H2AFZ:H3K27ac:H3K36me3:H3K4me1:H3K4me2:H3K4me3:H3K9ac	1
cg24214379	1	0	SCGW		H2AFZ:H3K27ac:H3K36me3:H3K4me1:H3K4me2:H3K4me3:H3K9ac
cg14295595		1	SCGW		ATAC-seq
cg20324165	1	0	SCGS		ATAC-seq:H2AFZ:H3K27ac:H3K4me1:H3K4me3:H3K9ac	1
cg06261610		1	WCGW		DNase-seq:H3K27ac:H3K36me3:H3K4me1:H3K4me3:H3K79me2	1
cg01962826	1	3	SCGS		NA
cg11708842		1	SCGW		ATAC-seq:H3K27ac:H3K36me3:H3K4me1	1
cg02247898	1	1	SCGS		ATAC-seq:DNase-seq:H2AFZ:H3K27ac:H3K36me3:H3K4me1:H3K4me2:H3K4me3:H3K9ac	1
cg03470331	1	1	WCGW		NA
cg06094482	1	0	SCGW		ATAC-seq:DNase-seq:H3K27ac:H3K36me3:H3K4me1:H3K4me3	1		ENSG00000116983.13_P*1/4/4
cg25405723	1	2	SCGS		H3K27ac:H3K36me3
cg10344477	1	1	SCGW		ATAC-seq:DNase-seq:H2AFZ:H3K27ac:H3K36me3:H3K4me1:H3K4me2:H3K4me3:H3K9ac	1
cg09888229	1	0	WCGW	1	ATAC-seq:DNase-seq:H3K27ac:H3K36me3:H3K4me1:H3K4me2:H3K4me3:H3K9ac	1
cg13600227	1	1	SCGW		NA
cg04172332	1	0	SCGW		DNase-seq:H3K27ac:H3K36me3:H3K4me1:H3K4me3:H3K9ac	1
cg18363417	1	1	SCGW		H3K27ac:H3K36me3:H3K4me1:H3K79me2
cg11794935		0	WCGW	1	DNase-seq:H2AFZ:H3K27ac:H3K36me3:H3K4me1:H3K4me2:H3K4me3:H3K79me2:H3K9ac	1
cg26717157	1	3	SCGW		H3K36me3
cg11332209		1	SCGS		ATAC-seq:DNase-seq
cg06257640		1	WCGW		NA
cg12675670		0	SCGW		H3K27ac:H3K36me3:H3K4me1:H3K4me2
cg07611171		0	SCGW		ATAC-seq:H3K27ac:H3K36me3:H3K4me1:H3K4me2:H3K4me3:H3K9ac	1
cg10406715		1	WCGW		NA
cg06675273	1	3	SCGW		H2AFZ:H3K27ac:H3K36me3:H3K4me1:H3K4me2:H3K4me3
cg12346644		3	WCGW		H3K27ac
cg26113278	1	0	WCGW	1	DNase-seq:H3K27ac
cg00213008		0	WCGW	1	H3K27ac:H3K36me3:H3K4me3
cg20977192		2	SCGW		H3K27ac:H3K36me3:H3K4me1:H3K4me3
cg15626100		3	SCGW		ATAC-seq:DNase-seq:H2AFZ:H3K27ac:H3K36me3:H3K4me1:H3K4me2:H3K4me3:H3K9ac	1
cg20663200	1	3	SCGS		ATAC-seq:DNase-seq:H3K36me3:H3K4me1:H3K4me2:H3K4me3
cg06382559	1	3	SCGW		DNase-seq:H3K27ac:H3K4me1:H3K4me3	1
cg05794619		0	SCGW		H3K27ac:H3K36me3:H3K4me1:H3K4me3:H3K9ac
cg23059355	1	1	SCGS		ATAC-seq:H3K9ac
cg09336110		0	SCGS		NA
cg05813131		0	SCGS		H3K36me3:H3K4me3
cg25491088	1	3	SCGW		ATAC-seq:DNase-seq:H2AFZ:H3K27ac:H3K36me3:H3K4me1:H3K4me2:H3K4me3:H3K9ac	1
cg17189893		1	SCGW		NA
cg17633271		0	SCGW		ATAC-seq
cg20232673		2	SCGW		H3K27ac:H3K36me3:H3K4me1
cg17565279	1	3	SCGS		ATAC-seq:H3K27ac:H3K36me3:H3K4me1	1
cg00474746	1	3	SCGS		ATAC-seq:DNase-seq:H2AFZ:H3K27ac:H3K36me3:H3K4me1:H3K4me2:H3K4me3:H3K79me2:H3K9ac	1
cg01596674	1	0	WCGW	1	DNase-seq:H3K27ac:H3K36me3:H3K4me1:H3K4me3	1
cg05024021		2	WCGW		DNase-seq:H3K27ac:H3K36me3:H3K79me2
cg06953937		0	SCGW		H3K27ac:H3K36me3:H3K4me1:H3K79me2
cg16330893	1	1	SCGW		H3K27ac
cg04650197		0	SCGS		ATAC-seq:DNase-seq:H3K27ac:H3K4me1	1
cg17223541		2	SCGW		DNase-seq:H3K27ac:H3K36me3:H3K4me1:H3K4me3	1
cg05425535		0	SCGS		NA
cg25194512		0	SCGW		ATAC-seq:DNase-seq:H2AFZ:H3K27ac:H3K4me1:H3K4me2:H3K4me3	1
cg07215281		1	WCGW		ATAC-seq:DNase-seq:H3K27ac:H3K36me3:H3K4me1:H3K4me3:H3K9ac	1
cg25720625	1	2	SCGW		H3K27ac:H3K4me3
cg04287686	1	0	SCGS		NA
cg11615634	1	1	SCGS		DNase-seq
cg06924052		3	SCGS		ATAC-seq:DNase-seq:H3K27ac:H3K36me3:H3K4me1:H3K4me3:H3K9ac	1
cg18594389	1	2	SCGW		H3K27ac:H3K36me3:H3K4me1:H3K4me2:H3K4me3:H3K9ac
cg01820665	1	3	SCGW		DNase-seq:H3K27ac:H3K4me1:H3K4me3:H3K9ac	1
cg22768129		0	WCGW	1	NA
cg05614010		2	SCGW		H3K27ac:H3K36me3:H3K4me1:H3K4me3
cg27483342	1	2	SCGW		ATAC-seq:DNase-seq:H3K27ac:H3K36me3:H3K4me1:H3K4me3:H3K9ac	1
cg14002061		1	SCGS		DNase-seq:H3K27ac:H3K4me1:H3K4me3	1
cg17546493		1	SCGW		DNase-seq:H3K27ac:H3K4me1:H3K79me2	1
cg05925326		0	WCGW	1	H3K27ac:H3K36me3:H3K4me1:H3K4me3:H3K79me2:H3K9ac
cg03519879	1	0	SCGW		ATAC-seq:H2AFZ:H3K27ac:H3K36me3:H3K4me1:H3K4me2:H3K4me3:H3K79me2:H3K9ac	1
cg14845982	1	1	SCGW		DNase-seq:H3K27ac:H3K36me3:H3K4me1	1
cg17812751	1	2	SCGW		DNase-seq
cg04390143	1	2	WCGW		ATAC-seq:DNase-seq:H2AFZ:H3K27ac:H3K36me3:H3K4me1:H3K4me2:H3K4me3:H3K9ac	1
cg10826053	1	2	SCGS		ATAC-seq:H2AFZ:H3K27ac:H3K36me3:H3K4me1:H3K4me2:H3K4me3:H3K9ac	1
cg23441053		1	SCGW		NA
cg14697930	1	1	SCGS		ATAC-seq:DNase-seq:H2AFZ:H3K27ac:H3K36me3:H3K4me1:H3K4me2:H3K4me3:H3K79me2:H3K9ac	1
cg23019936	1	0	SCGW		ATAC-seq
cg05840168		1	SCGW		H3K4me1:H3K4me3
cg23467161		0	SCGW		ATAC-seq:DNase-seq:H3K27ac:H3K36me3:H3K4me1:H3K4me3:H3K9ac	1
cg13609889		0	SCGW		H3K27ac
cg20892444		2	WCGW		ATAC-seq:H3K27ac:H3K36me3:H3K4me1:H3K4me2	1
cg01571928	1	1	WCGW		DNase-seq:H3K27ac:H3K4me1	1
cg24255988		1	SCGW		ATAC-seq:DNase-seq:H2AFZ:H3K27ac:H3K36me3:H3K4me1:H3K4me3:H3K9ac	1
cg08010865	1	0	SCGS		ATAC-seq:DNase-seq:H3K27ac:H3K4me1:H3K4me3	1
cg21377936	1	2	SCGW		H3K27ac:H3K36me3:H3K4me1:H3K4me3:H3K79me2:H3K9ac
cg13173444	1	1	SCGS		DNase-seq
cg07015424	1	0	SCGW		NA
cg05004662	1	0	SCGW		NA
cg08653875		1	WCGW		NA
cg06053994		0	SCGW		H3K27ac:H3K4me1
cg01296018	1	0	SCGW		NA
cg16299565		1	SCGW		ATAC-seq:DNase-seq:H3K27ac:H3K36me3:H3K4me1:H3K4me3	1
cg12965809		3	SCGW		H3K36me3
cg03608583	1	0	SCGW		NA
cg03877600		1	WCGW		ATAC-seq:DNase-seq:H2AFZ:H3K27ac:H3K4me1	1
cg13504410	1	0	WCGW	1	H3K36me3:H3K4me1:H3K4me3:H3K79me2
cg13037901		0	SCGW		H3K27ac:H3K36me3:H3K4me1
cg10801443		0	WCGW	1	ATAC-seq:DNase-seq:H3K27ac:H3K36me3:H3K4me1:H3K4me3	1
cg05170362		1	WCGW		NA
cg14217660	1	1	SCGS		DNase-seq:H3K27ac:H3K4me1:H3K4me3	1
cg17764992	1	3	SCGS		DNase-seq
cg15422573		0	SCGW		H3K27ac:H3K36me3
cg16316407	1	2	WCGW		ATAC-seq:H3K27ac:H3K36me3:H3K4me1	1
cg02016573		0	SCGS		ATAC-seq:H3K27ac:H3K4me1	1
cg03211593	1	1	SCGS		DNase-seq:H3K27ac:H3K36me3:H3K4me1:H3K4me3	1
cg25749508		0	SCGW		H3K27ac
cg07987135		1	WCGW		ATAC-seq:DNase-seq:H2AFZ:H3K27ac:H3K4me1:H3K4me3	1
cg04956413		1	SCGW		ATAC-seq:DNase-seq:H2AFZ:H3K27ac:H3K36me3:H3K4me1:H3K4me2:H3K4me3:H3K9ac	1
cg21217280		1	SCGS		DNase-seq:H3K27ac:H3K36me3:H3K4me1:H3K4me3	1
cg16815122		2	SCGS		DNase-seq:H3K27ac:H3K36me3:H3K4me1:H3K4me3	1
cg20695578		3	SCGS		ATAC-seq:DNase-seq:H3K27ac:H3K4me1:H3K4me3	1
cg22510376	1	3	SCGW		ATAC-seq:DNase-seq:H2AFZ:H3K27ac:H3K36me3:H3K4me1:H3K4me2:H3K4me3:H3K9ac	1
cg17877220	1	3	SCGS		ATAC-seq:DNase-seq:H2AFZ:H3K27ac:H3K36me3:H3K4me1:H3K4me3:H3K9ac	1		ENSG00000249159.6_N*7/8/9:ENSG00000272049.1_N*9/9/10:ENSG00000247516.7_N*7/10/11
cg00393487	1	0	WCGW	1	ATAC-seq:DNase-seq:H3K27ac
cg27370049		2	WCGW		ATAC-seq:DNase-seq:H2AFZ:H3K27ac:H3K36me3:H3K4me1:H3K4me2:H3K4me3	1
cg11890358		3	SCGW		NA
cg02029996		0	SCGW		NA
cg00211883		0	WCGW	1	H2AFZ
cg09361477	1	1	SCGW		NA
cg22486834	1	3	SCGW		DNase-seq:H2AFZ:H3K27ac:H3K36me3:H3K4me1:H3K4me2:H3K4me3:H3K9ac	1
cg11045255	1	1	WCGW		ATAC-seq:DNase-seq:H3K27ac:H3K4me1	1
cg17518427		0	WCGW	1	H3K27ac:H3K36me3:H3K4me1:H3K4me3:H3K79me2:H3K9ac
cg02515553	1	2	SCGW		NA
cg09992387	1	0	SCGS		ATAC-seq:H3K27ac:H3K36me3
cg20924271		1	WCGW		NA
cg13473274	1	0	SCGW		NA
cg13060212		0	SCGW		DNase-seq:H3K27ac:H3K36me3:H3K4me1:H3K4me2:H3K4me3:H3K79me2:H3K9ac	1
cg08041745		0	SCGW		DNase-seq:H2AFZ:H3K27ac:H3K4me1:H3K4me2:H3K4me3	1
cg08976025	1	1	SCGS		DNase-seq
cg16875498		0	SCGW		DNase-seq:H2AFZ:H3K27ac:H3K4me1:H3K4me2	1
cg26478234		1	SCGW		DNase-seq:H3K27ac:H3K36me3:H3K4me1:H3K4me3	1
cg27402949	1	1	WCGW		ATAC-seq:DNase-seq:H2AFZ:H3K27ac:H3K36me3:H3K4me1:H3K4me2:H3K4me3:H3K9ac	1
cg17002767		0	SCGW		H3K4me1
cg09352338	1	2	SCGW		ATAC-seq:DNase-seq:H2AFZ:H3K27ac:H3K36me3:H3K4me3	1
cg06182325		0	SCGW		H3K36me3
cg03216144		3	SCGS		ATAC-seq:DNase-seq:H2AFZ:H3K27ac:H3K36me3:H3K4me1:H3K4me2:H3K4me3:H3K9ac	1
cg15240419	1	2	SCGS		NA
cg00457082		1	SCGS		ATAC-seq:DNase-seq
cg01941154		2	SCGW		H2AFZ:H3K27ac:H3K4me1:H3K4me2:H3K4me3:H3K9ac
cg00418839		1	SCGW		ATAC-seq:DNase-seq:H2AFZ:H3K27ac:H3K36me3:H3K4me1:H3K4me3:H3K9ac	1
cg12987582		0	SCGS		H3K27ac:H3K36me3
cg16922523	1	0	SCGS		H3K4me1:H3K4me2:H3K79me2
cg24594454	1	2	SCGW		H2AFZ:H3K27ac:H3K4me1:H3K4me3:H3K9ac
cg13356808		0	WCGW	1	ATAC-seq:DNase-seq:H3K27ac:H3K36me3:H3K4me1:H3K4me3	1
cg14906545	1	0	SCGW		NA
cg19036007	1	3	SCGW		ATAC-seq:DNase-seq:H2AFZ:H3K27ac:H3K36me3:H3K4me1:H3K4me2:H3K4me3:H3K9ac	1
cg05473447	1	3	SCGS		ATAC-seq:DNase-seq:H2AFZ:H3K27ac:H3K36me3:H3K4me1:H3K4me2:H3K4me3:H3K9ac	1
cg18039610		2	SCGW		NA
cg25558731		2	SCGW		ATAC-seq
cg05748692		3	SCGW		ATAC-seq:DNase-seq:H2AFZ:H3K27ac:H3K36me3:H3K4me1:H3K4me2:H3K4me3:H3K9ac	1
cg15486260		0	WCGW	1	ATAC-seq:DNase-seq:H2AFZ:H3K27ac:H3K4me1	1
cg00859478	1	3	SCGS		DNase-seq:H3K27ac:H3K4me1:H3K4me3	1
cg05269595		0	SCGW		H3K27ac:H3K36me3:H3K4me1:H3K4me3
cg09247235	1	0	SCGW		H3K27ac:H3K4me1
cg20739510	1	0	SCGW		ATAC-seq:H2AFZ:H3K27ac:H3K36me3:H3K4me1:H3K4me2:H3K4me3:H3K9ac	1
cg08672956	1	0	SCGS		DNase-seq:H3K27ac:H3K36me3:H3K4me1:H3K4me3:H3K79me2	1
cg12858469	1	3	SCGW		H3K27ac:H3K4me1
cg10542514		0	SCGW		ATAC-seq:H3K27ac:H3K4me1:H3K4me3	1
cg10492042		3	SCGW		ATAC-seq:DNase-seq:H2AFZ:H3K27ac:H3K36me3:H3K4me1:H3K4me2:H3K4me3:H3K9ac	1
cg26496749		3	SCGW		DNase-seq:H3K27ac:H3K4me1:H3K4me3	1
cg21940255		3	SCGW		NA
cg13864543		0	SCGW		H3K4me1
cg10389930	1	3	SCGS		DNase-seq:H3K36me3:H3K4me3:H3K9ac	1
cg04697599		3	SCGW		H3K27ac
cg05618517		3	SCGS		H2AFZ:H3K27ac
cg06683900		2	WCGW		ATAC-seq:DNase-seq:H2AFZ:H3K27ac:H3K36me3:H3K4me1:H3K4me2:H3K4me3:H3K9ac	1
cg04753090		0	WCGW	1	ATAC-seq:H3K36me3:H3K9ac
cg17003250		0	SCGW		H3K36me3
cg20803043		0	WCGW	1	H3K27ac:H3K36me3:H3K4me1:H3K4me2:H3K4me3
cg27300887	1	1	SCGS		DNase-seq:H3K27ac:H3K36me3:H3K4me1:H3K4me3	1
cg09181230		0	SCGS		H3K27ac
cg24167163		0	SCGW		H3K27ac:H3K36me3:H3K4me1:H3K79me2:H3K9ac
cg01677804		0	SCGS		ATAC-seq:H3K27ac:H3K36me3:H3K4me1:H3K4me3:H3K79me2	1
cg27225215		1	SCGW		H3K27ac:H3K36me3:H3K4me1:H3K4me3:H3K79me2
cg03781376		0	SCGW		H3K27ac:H3K36me3:H3K79me2
cg10453758	1	0	SCGS		ATAC-seq:DNase-seq:H2AFZ:H3K27ac:H3K36me3:H3K4me1:H3K4me2:H3K4me3:H3K79me2:H3K9ac	1
cg11540482		0	WCGW	1	ATAC-seq:H3K27ac:H3K4me1	1
cg08496387	1	0	SCGW		ATAC-seq:DNase-seq:H2AFZ:H3K27ac:H3K36me3:H3K4me1:H3K4me2:H3K4me3:H3K9ac	1
cg21119525	1	3	SCGW		ATAC-seq:DNase-seq:H2AFZ:H3K27ac:H3K36me3:H3K4me1:H3K4me2:H3K4me3:H3K9ac	1
cg07830557	1	3	WCGW		ATAC-seq:DNase-seq:H3K27ac:H3K36me3:H3K4me1:H3K4me3:H3K79me2:H3K9ac	1		ENSG00000007264.15_N*5/10/10
cg20447079	1	3	SCGS		H3K27ac:H3K36me3:H3K4me1
cg07082535		0	SCGS		DNase-seq:H3K27ac:H3K4me1	1
cg03141225		2	SCGS		H3K27ac:H3K36me3
cg03879320	1	3	SCGS		DNase-seq:H3K27ac:H3K36me3:H3K4me1:H3K4me2:H3K4me3:H3K79me2:H3K9ac	1
cg07657516		1	SCGW		NA
cg18478068	1	3	WCGW		ATAC-seq:DNase-seq:H2AFZ:H3K27ac:H3K36me3:H3K4me1:H3K4me3:H3K9ac	1
cg07182242		1	WCGW		H3K27ac:H3K36me3:H3K4me1:H3K9ac
cg10855779	1	1	WCGW		H3K4me1
cg04475307	1	2	SCGW		ATAC-seq:DNase-seq:H3K27ac:H3K36me3:H3K4me1:H3K4me2:H3K4me3	1
cg03027876		0	SCGS		ATAC-seq:DNase-seq:H2AFZ:H3K27ac:H3K4me1:H3K4me2:H3K4me3:H3K9ac	1
cg11502375		1	SCGW		ATAC-seq:H2AFZ:H3K27ac:H3K36me3:H3K4me1:H3K4me2:H3K4me3	1
cg06019215	1	3	SCGS		NA
cg22651766		0	SCGS		DNase-seq:H3K27ac:H3K36me3:H3K4me1:H3K4me3	1
cg04291946	1	3	WCGW		NA
cg05022818	1	1	SCGS		H3K27ac:H3K4me1
cg17701285		0	SCGW		NA
cg21339128		1	SCGW		H3K9ac
cg12221087	1	1	SCGW		ATAC-seq:DNase-seq:H3K27ac:H3K36me3:H3K4me1:H3K4me2:H3K4me3:H3K79me2:H3K9ac	1
cg20042412		0	SCGW		ATAC-seq:H3K27ac:H3K36me3:H3K4me1:H3K4me3:H3K79me2	1
cg07864632	1	2	SCGW		DNase-seq:H2AFZ:H3K27ac:H3K36me3:H3K4me1:H3K4me2:H3K4me3:H3K79me2:H3K9ac	1
cg22881851		1	SCGS		H3K27ac:H3K36me3:H3K4me1:H3K4me3:H3K79me2
cg14250138	1	1	WCGW		ATAC-seq:DNase-seq:H2AFZ:H3K27ac:H3K36me3:H3K4me1:H3K4me2:H3K4me3:H3K9ac	1
cg26111265	1	3	SCGW		ATAC-seq:DNase-seq:H2AFZ:H3K36me3:H3K4me3:H3K9ac	1
cg01040749	1	2	SCGW		DNase-seq:H3K27ac:H3K36me3:H3K4me1:H3K4me3	1
cg11302751		1	WCGW		NA
cg09975562	1	3	WCGW		DNase-seq:H3K27ac:H3K36me3:H3K4me1	1
cg08805287		1	SCGW		NA
cg09901902	1	3	SCGS		H3K27ac:H3K9ac
cg22312534		0	WCGW	1	H3K27ac:H3K36me3:H3K4me1
cg14223927		0	SCGW		H3K27ac:H3K4me1:H3K4me3
cg14127927	1	2	SCGW		ATAC-seq:H2AFZ:H3K27ac:H3K4me1:H3K4me2	1
cg18698628		3	SCGW		ATAC-seq:DNase-seq:H3K27ac:H3K36me3:H3K4me1:H3K79me2	1
cg06016577	1	0	WCGW	1	H3K27ac
cg22058458	1	3	SCGS		ATAC-seq:DNase-seq:H2AFZ:H3K27ac:H3K36me3:H3K4me1:H3K4me2:H3K4me3:H3K79me2:H3K9ac	1
cg05358168	1	3	SCGS		ATAC-seq:DNase-seq:H2AFZ:H3K27ac:H3K36me3:H3K4me1:H3K4me3:H3K9ac	1
cg03813951	1	3	SCGS		NA
cg26486099	1	1	SCGW		ATAC-seq:DNase-seq
cg08448594		0	SCGW		H2AFZ:H3K27ac:H3K4me1:H3K4me2
cg19395938		0	SCGW		NA
cg12660800	1	2	SCGW		ATAC-seq:DNase-seq:H2AFZ:H3K27ac:H3K36me3:H3K4me1:H3K4me2:H3K4me3:H3K9ac	1
cg22298524		1	SCGW		ATAC-seq
cg21179255	1	2	SCGS		NA
cg13174077	1	3	SCGS		NA
cg18122217		3	WCGW		NA
cg24072330		0	SCGW		H3K27ac:H3K36me3:H3K4me1
cg01397050	1	0	WCGW	1	NA
cg20270341	1	1	WCGW		DNase-seq
cg09738522		1	WCGW		ATAC-seq:DNase-seq:H3K27ac:H3K36me3:H3K4me1	1
cg07374086		2	SCGW		ATAC-seq:DNase-seq:H2AFZ:H3K27ac:H3K36me3:H3K4me1:H3K4me2:H3K4me3:H3K9ac	1
cg02328332	1	3	SCGW		H3K27ac:H3K4me1:H3K4me3
cg21257086		0	SCGW		H3K27ac
cg23868143	1	0	SCGW		H3K27ac:H3K36me3:H3K4me1:H3K4me3
cg17348263		2	SCGS		H3K27ac:H3K36me3:H3K4me1:H3K4me3
cg12890192		1	WCGW		ATAC-seq:DNase-seq:H2AFZ:H3K27ac:H3K36me3:H3K4me1:H3K4me2:H3K4me3:H3K79me2:H3K9ac	1
cg03882914	1	2	SCGW		DNase-seq:H3K36me3:H3K4me1:H3K4me3			ENSG00000186994.11_P*1/3/3
cg09696355		0	SCGS		H2AFZ:H3K27ac:H3K36me3:H3K4me1:H3K4me3
cg21893001		1	SCGW		H3K27ac:H3K36me3:H3K4me1:H3K4me2:H3K4me3:H3K79me2:H3K9ac
cg01940753	1	0	SCGW		ATAC-seq:DNase-seq:H3K27ac:H3K4me1:H3K4me3	1
cg07580932		1	SCGW		ATAC-seq:DNase-seq:H2AFZ:H3K27ac:H3K36me3:H3K4me1:H3K4me2:H3K4me3:H3K79me2:H3K9ac	1
cg04119843	1	3	SCGW		DNase-seq:H2AFZ:H3K27ac:H3K36me3:H3K4me1:H3K4me2:H3K4me3:H3K79me2:H3K9ac	1
cg11731280		2	SCGS		DNase-seq:H3K27ac
cg16511086	1	1	SCGW		H3K27ac:H3K36me3:H3K4me1
cg24760819	1	0	SCGW		H3K27ac
cg06878709	1	0	WCGW	1	ATAC-seq
cg18266414		1	SCGW		ATAC-seq:DNase-seq:H3K27ac:H3K36me3:H3K4me1:H3K4me3:H3K79me2	1
cg05581313		1	WCGW		H3K27ac:H3K36me3:H3K4me1:H3K4me2:H3K4me3:H3K79me2:H3K9ac
cg04756597	1	0	WCGW	1	NA
cg20128589		0	SCGW		NA
cg11343553		1	SCGW		ATAC-seq:DNase-seq:H3K27ac:H3K36me3:H3K4me1:H3K4me3:H3K79me2:H3K9ac	1
cg10507803		1	SCGW		NA
cg17984900		0	SCGS		ATAC-seq:H2AFZ
cg05270750	1	3	SCGW		ATAC-seq:DNase-seq:H2AFZ:H3K27ac:H3K36me3:H3K4me1:H3K4me2:H3K4me3:H3K9ac	1		ENSG00000260528.4_N*5/24/29
cg26249135	1	0	WCGW	1	H3K27ac:H3K4me3			ENSG00000244731.8_N*83/88/205
cg15389411		2	WCGW		NA
cg08383555		3	SCGW		ATAC-seq:DNase-seq:H2AFZ:H3K27ac:H3K36me3:H3K4me1:H3K4me2:H3K4me3:H3K9ac	1
cg12311733	1	0	SCGS		H3K4me1
cg11919694	1	2	SCGS		DNase-seq:H3K27ac:H3K36me3:H3K4me1:H3K4me2:H3K4me3:H3K79me2:H3K9ac	1
cg02670516		1	WCGW		H3K27ac:H3K36me3:H3K4me1:H3K4me3:H3K79me2
cg16463963		0	SCGW		NA
cg02902480	1	3	SCGS		ATAC-seq:DNase-seq:H2AFZ:H3K27ac:H3K36me3:H3K4me1:H3K4me2:H3K4me3:H3K9ac	1
cg09578254	1	1	SCGS		ATAC-seq:DNase-seq:H2AFZ:H3K27ac:H3K4me1:H3K4me2:H3K4me3:H3K9ac	1
cg00509963	1	2	SCGW		ATAC-seq:DNase-seq:H3K27ac
cg00806461	1	3	SCGW		ATAC-seq:DNase-seq:H2AFZ:H3K27ac:H3K36me3:H3K4me1:H3K4me2:H3K4me3:H3K79me2:H3K9ac	1
cg15258046		3	WCGW		DNase-seq:H3K27ac:H3K36me3:H3K4me1:H3K4me2:H3K4me3	1
cg14961794		1	SCGW		NA
cg24547104	1	0	SCGS		H3K4me1
cg06122876		1	SCGW		NA
cg06129617	1	3	SCGS		H3K27ac:H3K36me3:H3K4me1
cg18213679		0	SCGW		H3K27ac:H3K4me1
cg06743426		0	SCGW		H3K27ac:H3K4me1:H3K4me3
cg22691524	1	0	SCGW		H2AFZ:H3K27ac:H3K4me1:H3K4me3
cg17567941		0	SCGW		ATAC-seq:DNase-seq:H3K27ac:H3K36me3:H3K4me1:H3K4me3:H3K79me2	1
cg04807669	1	2	SCGS		H3K27ac:H3K36me3:H3K4me1:H3K79me2
cg21906006		2	WCGW		H3K27ac:H3K36me3:H3K4me1:H3K79me2
cg21905941	1	3	WCGW		ATAC-seq:DNase-seq:H2AFZ:H3K27ac:H3K36me3:H3K4me1:H3K4me2:H3K4me3:H3K9ac	1
cg13341941	1	2	SCGS		ATAC-seq:H3K27ac:H3K36me3:H3K4me1	1
cg04706764		0	SCGS		NA
cg26583911		1	SCGS		NA
cg12980733		2	SCGW		H3K36me3
cg05951521	1	3	SCGW		ATAC-seq:DNase-seq:H2AFZ:H3K27ac:H3K36me3:H3K4me1:H3K4me2:H3K4me3:H3K9ac	1
cg17742273	1	0	SCGW		DNase-seq:H3K36me3:H3K4me3
cg09236982		0	SCGW		ATAC-seq:H3K27ac:H3K4me1:H3K4me3	1
cg13683939	1	1	SCGS		DNase-seq:H3K27ac:H3K36me3:H3K4me3	1		ENSG00000175164.15_N*6/8/10:ENSG00000148297.15_P*3/3/7
cg18321729		1	SCGS		ATAC-seq:DNase-seq:H2AFZ:H3K27ac:H3K36me3:H3K4me1:H3K4me2:H3K4me3:H3K9ac	1
cg02961109	1	0	SCGW		ATAC-seq:H2AFZ:H3K27ac:H3K36me3:H3K4me1:H3K4me2:H3K4me3:H3K79me2:H3K9ac	1
cg03049507		2	WCGW		H3K27ac
cg05617886	1	0	WCGW	1	DNase-seq:H3K27ac:H3K36me3:H3K4me3	1
cg12501870	1	1	WCGW		ATAC-seq:H3K4me1
cg11562079		1	SCGW		DNase-seq:H3K27ac
cg21093945		1	SCGS		ATAC-seq:DNase-seq:H2AFZ:H3K27ac:H3K4me1:H3K4me2:H3K4me3:H3K9ac	1
cg06502279	1	2	SCGW		DNase-seq:H3K27ac:H3K36me3:H3K4me1:H3K4me3	1		ENSG00000242612.7_P*11/12/18
cg15001618	1	3	SCGS		H3K27ac
cg27237398		0	SCGW		H2AFZ:H3K27ac:H3K36me3:H3K4me1:H3K4me2:H3K4me3:H3K9ac
cg02471183	1	0	SCGW		ATAC-seq:DNase-seq:H2AFZ:H3K27ac:H3K36me3:H3K4me1:H3K4me2:H3K4me3:H3K9ac	1
cg19139501		0	SCGW		ATAC-seq:DNase-seq:H3K27ac:H3K4me1	1
cg17255631		1	SCGW		DNase-seq:H3K4me1
cg03630710	1	2	WCGW		ATAC-seq:DNase-seq:H2AFZ:H3K27ac:H3K4me1:H3K4me3	1
cg08073166	1	2	SCGW		ATAC-seq:DNase-seq:H2AFZ:H3K27ac:H3K4me1:H3K4me2:H3K4me3:H3K9ac	1
cg00248914		1	SCGW		ATAC-seq:H3K27ac:H3K36me3:H3K4me1:H3K4me3	1
cg23840988	1	0	SCGS		H3K4me3
cg23125267	1	0	SCGS		NA
cg07751669	1	0	WCGW	1	ATAC-seq:DNase-seq:H3K4me1
cg11021661	1	1	SCGS		DNase-seq:H3K27ac:H3K36me3:H3K4me3	1
cg04524173	1	3	SCGS		ATAC-seq:DNase-seq:H2AFZ:H3K27ac:H3K36me3:H3K4me1:H3K4me2:H3K4me3:H3K9ac	1
cg22957135	1	0	WCGW	1	H3K27ac:H3K36me3:H3K4me1:H3K4me3
cg11288819		2	SCGW		ATAC-seq:DNase-seq:H2AFZ:H3K27ac:H3K4me1:H3K4me2:H3K4me3:H3K9ac	1
cg02852327	1	1	SCGW		ATAC-seq:DNase-seq:H2AFZ:H3K27ac:H3K4me1:H3K4me2:H3K4me3:H3K79me2:H3K9ac	1
cg03823431	1	3	SCGS		DNase-seq:H3K27ac:H3K36me3:H3K4me1:H3K4me3:H3K9ac	1
cg17294479	1	3	SCGW		NA
cg09835105		0	SCGS		H3K27ac:H3K4me1
cg10867725		3	WCGW		ATAC-seq:DNase-seq:H3K27ac:H3K36me3:H3K9ac	1
cg15337209		0	SCGW		DNase-seq:H2AFZ:H3K27ac:H3K36me3:H3K4me1:H3K4me3	1
cg20779363		1	SCGW		H3K27ac:H3K36me3:H3K4me1:H3K79me2
cg04496336	1	3	SCGW		ATAC-seq:DNase-seq:H2AFZ:H3K27ac:H3K36me3:H3K4me1:H3K4me2:H3K4me3:H3K9ac	1
cg09747827	1	3	SCGW		ATAC-seq:DNase-seq:H2AFZ:H3K27ac:H3K4me1:H3K4me3:H3K9ac	1		ENSG00000236682.1_P*12/12/25
cg21968921		0	WCGW	1	H3K27ac:H3K36me3
cg05475665		1	SCGS		NA
cg00737571	1	2	SCGW		H3K27ac:H3K36me3:H3K4me1:H3K4me3
cg16156123		1	WCGW		H3K27ac
cg17222234	1	3	WCGW		ATAC-seq:DNase-seq:H2AFZ:H3K27ac:H3K4me1:H3K4me2:H3K4me3:H3K9ac	1
cg10175028		2	WCGW		NA
cg14581018	1	3	SCGS		DNase-seq
cg18069484	1	3	WCGW		ATAC-seq:H2AFZ:H3K27ac:H3K36me3:H3K4me1:H3K4me2:H3K4me3:H3K79me2:H3K9ac	1
cg07975546		0	SCGW		DNase-seq:H3K9ac
cg16757627		0	SCGW		NA
cg25475324		1	SCGW		ATAC-seq:H3K9ac
cg06640773	1	1	SCGS		ATAC-seq:DNase-seq:H2AFZ:H3K27ac:H3K4me1:H3K4me3	1
cg03588998	1	3	SCGS		H3K27ac:H3K36me3:H3K4me1:H3K4me3:H3K79me2
cg06257808		1	SCGW		H3K27ac:H3K36me3:H3K4me1:H3K4me3:H3K9ac
cg14006800	1	3	SCGW		ATAC-seq:DNase-seq:H3K4me1
cg05621759	1	0	SCGW		H3K27ac:H3K36me3
cg13168396		1	SCGW		H3K27ac:H3K4me1:H3K4me3
cg20603273		0	SCGS		H3K27ac:H3K4me3
cg23918954		0	SCGW		DNase-seq:H3K27ac:H3K36me3:H3K4me1:H3K4me3	1
cg06318855		2	SCGS		ATAC-seq:DNase-seq:H2AFZ:H3K27ac:H3K36me3:H3K4me1:H3K4me2:H3K4me3:H3K9ac	1
cg17157208		0	WCGW	1	ATAC-seq:DNase-seq:H2AFZ
cg24222512	1	3	SCGW		DNase-seq:H3K27ac:H3K36me3:H3K4me1:H3K4me3	1
cg22650104	1	1	SCGW		NA
cg10042293	1	3	SCGS		H3K27ac:H3K36me3:H3K4me3
cg20509447		0	SCGW		ATAC-seq:DNase-seq:H3K27ac:H3K36me3:H3K4me1:H3K4me3	1
cg09290255		0	SCGS		H2AFZ:H3K27ac:H3K36me3:H3K4me1:H3K9ac
cg05735922		0	SCGW		H3K27ac:H3K4me1
cg00202913		0	SCGW		NA
cg18217706	1	1	SCGW		DNase-seq:H3K4me1
cg10925835		3	SCGS		NA
cg18478697		0	SCGW		ATAC-seq:DNase-seq:H3K36me3:H3K4me1
cg11204830	1	1	SCGW		ATAC-seq:DNase-seq:H2AFZ:H3K27ac:H3K36me3:H3K4me1:H3K4me2:H3K4me3:H3K9ac	1
cg01286720		0	SCGW		ATAC-seq:DNase-seq:H3K36me3:H3K4me1:H3K79me2
cg23833543	1	2	SCGW		H3K27ac:H3K4me1:H3K4me3
cg07491487		3	SCGW		NA
cg16893140		1	SCGS		ATAC-seq:DNase-seq:H3K27ac:H3K36me3:H3K4me1:H3K79me2:H3K9ac	1
cg02814641	1	2	SCGS		NA
cg02227131		2	SCGW		ATAC-seq:DNase-seq:H2AFZ:H3K27ac:H3K36me3:H3K4me1:H3K4me3	1
cg21382890	1	0	SCGW		ATAC-seq:DNase-seq:H3K27ac:H3K36me3:H3K4me1:H3K4me2:H3K4me3:H3K79me2:H3K9ac	1
cg08276055		0	SCGS		H2AFZ
cg26478401	1	0	SCGS		ATAC-seq:DNase-seq:H2AFZ:H3K27ac:H3K36me3:H3K4me1:H3K4me2:H3K4me3:H3K9ac	1
cg13586404	1	1	SCGW		DNase-seq:H3K27ac:H3K36me3:H3K4me3	1
cg04219144		0	SCGW		ATAC-seq:H3K27ac:H3K36me3:H3K4me1:H3K79me2	1
cg07373946		1	SCGS		ATAC-seq:DNase-seq:H3K27ac
cg03560685	1	2	SCGS		DNase-seq:H3K27ac:H3K36me3:H3K4me1:H3K4me3:H3K79me2	1
cg03101522	1	0	SCGW		NA
cg11789224		1	SCGW		H3K27ac:H3K4me1:H3K9ac
cg25511730	1	0	SCGW		H3K4me1
cg16654649		3	SCGW		ATAC-seq:DNase-seq:H2AFZ:H3K27ac:H3K36me3:H3K4me1:H3K4me2:H3K4me3:H3K9ac	1
cg21293013		3	SCGW		H3K9ac
cg10544417		0	WCGW	1	DNase-seq:H2AFZ:H3K27ac:H3K4me1	1
cg01745793		1	WCGW		H3K27ac
cg06217755		2	SCGW		H3K27ac:H3K4me1:H3K4me3:H3K9ac
cg21899992	1	3	SCGS		ATAC-seq:DNase-seq:H3K27ac:H3K36me3
cg17072268	1	2	SCGW		H3K27ac:H3K36me3:H3K4me1:H3K4me2:H3K4me3:H3K79me2:H3K9ac
cg16338937		2	SCGS		DNase-seq:H3K36me3
cg20821288		0	SCGW		H3K27ac:H3K36me3:H3K4me1
cg23321228		0	WCGW	1	ATAC-seq:H2AFZ:H3K27ac:H3K4me1:H3K4me2:H3K79me2:H3K9ac	1
cg06352803	1	1	SCGW		ATAC-seq:DNase-seq:H2AFZ:H3K27ac:H3K4me1:H3K4me2:H3K4me3:H3K9ac	1
cg24171992	1	1	SCGS		H3K27ac:H3K36me3:H3K4me1:H3K4me3:H3K9ac
cg17044311	1	0	SCGW		H3K27ac:H3K36me3			ENSG00000023839.11_N*1/1/1
cg18081352		1	SCGW		H3K27ac:H3K4me1
cg08357313	1	0	SCGS		NA		Sex chromosome
cg04342737	1	3	SCGS		ATAC-seq:DNase-seq:H2AFZ:H3K27ac:H3K36me3:H3K4me1:H3K4me2:H3K4me3:H3K9ac	1
cg08067681		0	SCGS		DNase-seq:H3K36me3
cg02537491	1	2	WCGW		H3K27ac:H3K36me3:H3K4me1:H3K4me3
cg14227485		1	SCGW		NA
cg27554342	1	3	SCGW		H3K27ac:H3K4me2:H3K4me3:H3K9ac
cg13271155		0	WCGW	1	DNase-seq:H3K27ac:H3K4me1:H3K4me3	1
cg00506852		1	SCGW		DNase-seq:H3K27ac:H3K36me3:H3K4me1	1
cg26666286	1	2	SCGS		H3K27ac:H3K36me3:H3K4me1:H3K4me2:H3K4me3:H3K79me2:H3K9ac
cg26958078		3	WCGW		ATAC-seq:H3K9ac
cg02634544	1	3	SCGS		ATAC-seq:DNase-seq:H2AFZ:H3K27ac:H3K36me3:H3K4me1:H3K4me2:H3K4me3:H3K79me2:H3K9ac	1
cg26358497	1	3	WCGW		ATAC-seq:DNase-seq:H2AFZ:H3K27ac:H3K36me3:H3K4me1:H3K4me2:H3K4me3:H3K79me2:H3K9ac	1
cg26805579	1	1	WCGW		ATAC-seq:DNase-seq:H2AFZ:H3K27ac:H3K4me1:H3K4me3	1
cg27632861		1	SCGW		H3K27ac:H3K36me3:H3K4me1:H3K4me2:H3K4me3:H3K79me2
cg06338016	1	3	SCGW		H3K27ac:H3K36me3:H3K4me1:H3K4me3:H3K79me2
cg00422566	1	2	SCGS		ATAC-seq:DNase-seq
cg13051017	1	0	WCGW	1	H3K27ac
cg20381140	1	0	SCGS		DNase-seq:H3K27ac:H3K36me3:H3K4me1	1
cg09515372		0	SCGW		H3K27ac:H3K4me1
cg17408972	1	1	SCGS		ATAC-seq:DNase-seq:H3K4me1
cg06661720		0	SCGW		H3K27ac:H3K36me3:H3K4me1:H3K79me2:H3K9ac
cg11396394		0	SCGW		ATAC-seq:H3K27ac:H3K4me1:H3K4me3	1
cg16325770		1	SCGW		ATAC-seq:DNase-seq:H3K27ac:H3K4me1	1
cg04821772		0	SCGW		NA
cg03945777	1	1	SCGW		DNase-seq
cg25360788		1	SCGW		ATAC-seq:DNase-seq:H2AFZ:H3K27ac:H3K36me3:H3K4me1:H3K4me2:H3K4me3:H3K79me2:H3K9ac	1
cg18606723	1	3	SCGS		ATAC-seq:DNase-seq:H2AFZ:H3K27ac:H3K36me3:H3K4me1:H3K4me2:H3K4me3:H3K79me2:H3K9ac	1
cg01318078		0	SCGW		H3K4me3
cg02479656		1	SCGS		ATAC-seq:DNase-seq:H3K27ac:H3K36me3:H3K4me1:H3K4me3:H3K9ac	1
cg06195525	1	3	SCGW		ATAC-seq:DNase-seq:H2AFZ:H3K27ac:H3K36me3:H3K4me1:H3K4me2:H3K4me3:H3K9ac	1		ENSG00000124570.19_N*7/14/17:ENSG00000244041.7_N*4/5/10:ENSG00000124588.20_N*4/12/23
cg12588345		1	SCGW		H3K36me3:H3K9ac
cg03708694	1	0	WCGW	1	H3K27ac
cg16628041		1	WCGW		H3K27ac:H3K4me1
cg21421170		1	SCGW		ATAC-seq:DNase-seq:H3K27ac:H3K4me1:H3K4me2:H3K4me3:H3K9ac	1
cg20260034		3	SCGW		DNase-seq:H3K27ac:H3K36me3:H3K4me1:H3K4me2:H3K4me3:H3K79me2:H3K9ac	1
cg10834316		1	SCGS		NA
cg19339102		0	SCGW		DNase-seq:H2AFZ:H3K27ac:H3K4me1:H3K4me3	1
cg01996056		3	SCGS		ATAC-seq:DNase-seq:H2AFZ:H3K27ac:H3K36me3:H3K4me1:H3K4me2:H3K4me3:H3K9ac	1
cg15123428	1	0	SCGW		H3K27ac:H3K36me3:H3K4me1:H3K4me3
cg17676036		1	WCGW		H3K27ac
cg05979854		0	WCGW	1	ATAC-seq:DNase-seq:H3K27ac:H3K4me1:H3K4me2:H3K4me3:H3K79me2:H3K9ac	1
cg21459336		0	SCGW		H3K27ac
cg09959118	1	3	SCGS		ATAC-seq:DNase-seq:H2AFZ:H3K27ac:H3K4me1:H3K4me2:H3K4me3:H3K9ac	1
cg24862189	1	3	SCGW		DNase-seq:H3K27ac:H3K36me3:H3K9ac	1
cg03761859		0	WCGW	1	DNase-seq:H3K27ac:H3K4me1:H3K4me3	1
cg05043910	1	0	SCGW		H3K27ac:H3K36me3:H3K4me1			ENSG00000135951.15_P*5/7/8:ENSG00000273045.6_N*5/6/7:ENSG00000144182.17_P*5/6/6:ENSG00000144214.9_N*2/4/5:ENSG00000135945.10_P*3/5/5
cg12068949	1	0	SCGS		H3K4me3
cg04913465		0	SCGW		H3K27ac:H3K36me3:H3K4me1:H3K79me2
cg23334264	1	1	WCGW		DNase-seq:H3K27ac:H3K36me3:H3K4me1	1
cg00148780		0	SCGW		H3K27ac:H3K4me1
cg08568138		0	SCGW		H3K27ac:H3K4me1
cg21162817	1	3	SCGS		ATAC-seq:DNase-seq:H3K27ac:H3K36me3:H3K4me3	1
cg07326572		0	WCGW	1	H3K27ac
cg03826535	1	3	SCGW		ATAC-seq:DNase-seq:H3K27ac:H3K36me3:H3K4me1:H3K4me3:H3K9ac	1
cg14028520	1	0	SCGS		H3K36me3
cg00162643	1	1	WCGW		ATAC-seq:DNase-seq:H2AFZ:H3K27ac:H3K36me3:H3K4me1:H3K4me2:H3K4me3:H3K9ac	1
cg21747496	1	1	SCGW		DNase-seq:H3K27ac:H3K36me3:H3K4me1:H3K4me2:H3K4me3:H3K79me2:H3K9ac	1
cg11820257		0	SCGW		H3K27ac:H3K36me3
cg04100307	1	2	WCGW		ATAC-seq:DNase-seq:H3K27ac:H3K4me1:H3K4me2:H3K4me3:H3K79me2:H3K9ac	1
cg10475458		2	WCGW		H3K27ac
cg14633493		2	SCGW		H3K27ac:H3K4me1
cg00481161	1	1	SCGS		ATAC-seq:DNase-seq:H2AFZ:H3K27ac:H3K36me3:H3K4me1:H3K4me2:H3K4me3:H3K9ac	1
cg05022087	1	1	SCGS		NA
cg05412036		0	SCGW		ATAC-seq:DNase-seq:H2AFZ:H3K27ac:H3K36me3:H3K4me1:H3K4me2:H3K4me3:H3K9ac	1
cg04680919	1	0	SCGS		H2AFZ:H3K36me3
cg23675809	1	0	SCGW		ATAC-seq:H2AFZ:H3K27ac:H3K4me1:H3K4me3:H3K9ac	1
cg10380506		3	SCGW		ATAC-seq:DNase-seq:H2AFZ:H3K27ac:H3K36me3:H3K4me2:H3K4me3:H3K9ac	1
cg07295342		2	SCGS		H3K27ac:H3K36me3:H3K4me1:H3K4me3:H3K9ac
cg08564235		1	SCGW		ATAC-seq:DNase-seq:H2AFZ:H3K27ac:H3K4me1:H3K4me3	1
cg19309676	1	2	WCGW		DNase-seq:H3K36me3:H3K4me1
cg24546550		2	SCGW		DNase-seq
cg23087020	1	3	SCGW		ATAC-seq:DNase-seq:H2AFZ:H3K27ac:H3K36me3:H3K4me2:H3K4me3:H3K9ac	1
cg11327656		3	SCGS		DNase-seq
cg09340198	1	0	SCGW		H2AFZ:H3K27ac:H3K36me3:H3K4me1:H3K4me2:H3K4me3:H3K9ac
cg24793022	1	0	SCGS		ATAC-seq:DNase-seq:H3K27ac:H3K4me1:H3K4me2	1
cg09834272		3	SCGW		ATAC-seq:DNase-seq:H2AFZ:H3K27ac:H3K36me3:H3K4me1:H3K4me2:H3K4me3:H3K9ac	1
cg27256605		3	SCGS		NA
cg14311957		1	WCGW		ATAC-seq:H3K4me1
cg21189628		0	WCGW	1	H3K27ac:H3K4me1
cg16706942		0	SCGW		H2AFZ:H3K27ac:H3K4me1:H3K4me3:H3K9ac
cg13073105		1	WCGW		H3K27ac
cg19690148		0	SCGS		H3K4me1
cg01656996	1	0	SCGS		DNase-seq:H2AFZ:H3K27ac:H3K4me1:H3K4me2:H3K4me3:H3K79me2:H3K9ac	1
cg20000755		3	SCGS		ATAC-seq:DNase-seq:H2AFZ:H3K27ac:H3K36me3:H3K4me1:H3K4me2:H3K4me3:H3K79me2:H3K9ac	1
cg24111137	1	3	SCGW		ATAC-seq:DNase-seq:H2AFZ:H3K27ac:H3K36me3:H3K4me1:H3K4me2:H3K4me3:H3K79me2:H3K9ac	1
cg08383891		0	SCGS		H3K27ac
cg04992991	1	2	SCGS		ATAC-seq:DNase-seq:H2AFZ:H3K27ac:H3K36me3:H3K4me1:H3K4me2:H3K4me3:H3K9ac	1
cg17328397		3	SCGW		NA
cg09738733	1	0	SCGW		NA
cg06602250		1	SCGW		ATAC-seq:DNase-seq:H2AFZ:H3K27ac:H3K4me1:H3K4me3:H3K9ac	1
cg14430500		0	WCGW	1	NA
cg16394096		1	SCGW		ATAC-seq:DNase-seq:H2AFZ:H3K27ac:H3K4me1	1
cg00445523	1	0	SCGW		H3K27ac:H3K4me1
cg13396607	1	0	SCGW		H3K36me3
cg20188214	1	3	SCGW		ATAC-seq:DNase-seq:H3K36me3
cg20695465		1	SCGW		ATAC-seq:DNase-seq:H2AFZ:H3K27ac:H3K36me3:H3K4me1:H3K4me2:H3K4me3:H3K9ac	1
cg04798585		1	SCGS		DNase-seq:H3K36me3:H3K9ac
cg12243681	1	1	SCGW		H3K4me1:H3K4me3
cg13169527	1	3	SCGS		DNase-seq:H3K27ac:H3K4me1	1
cg04895139		1	WCGW		H3K27ac:H3K36me3:H3K4me1
cg09554940		0	SCGW		H3K36me3
cg16507827	1	0	SCGW		DNase-seq:H3K27ac:H3K36me3:H3K4me1	1
cg15302309		0	SCGW		NA
cg08381168		1	WCGW		NA
cg08709827	1	2	SCGS		ATAC-seq:H2AFZ:H3K27ac:H3K4me1:H3K4me2:H3K4me3	1
cg22911650	1	2	SCGW		ATAC-seq:DNase-seq:H3K27ac:H3K36me3:H3K4me1:H3K4me3	1		ENSG00000129450.8_N*3/6/8:ENSG00000168995.13_N*1/5/6
cg11629481		2	SCGW		ATAC-seq:DNase-seq:H2AFZ:H3K27ac:H3K36me3:H3K4me1:H3K4me2:H3K4me3:H3K9ac	1
cg09734746		1	WCGW		ATAC-seq:H3K27ac:H3K36me3:H3K4me1	1
cg00876501	1	3	SCGW		ATAC-seq:DNase-seq:H2AFZ:H3K27ac:H3K36me3:H3K4me1:H3K4me2:H3K4me3:H3K9ac	1
cg05234517		0	SCGW		ATAC-seq:DNase-seq:H2AFZ:H3K36me3
cg01763410		3	SCGS		ATAC-seq:DNase-seq
cg09576994		1	WCGW		DNase-seq:H3K27ac:H3K4me3	1
cg18947120		1	SCGW		ATAC-seq:DNase-seq:H3K27ac:H3K36me3:H3K4me1:H3K4me3:H3K79me2	1
cg00497251	1	3	SCGW		DNase-seq:H2AFZ:H3K27ac:H3K36me3:H3K4me1:H3K4me2:H3K4me3:H3K79me2:H3K9ac	1
cg05181927	1	0	SCGS		H3K27ac:H3K36me3:H3K4me1:H3K4me2:H3K4me3:H3K79me2
cg12755749		1	SCGS		H3K27ac:H3K36me3
cg18836355		0	WCGW	1	DNase-seq:H3K27ac
cg03533085		2	SCGW		DNase-seq:H2AFZ:H3K27ac:H3K4me1:H3K4me2:H3K4me3:H3K9ac	1
cg22471931		0	SCGW		H3K27ac:H3K36me3:H3K9ac
cg12441680		0	WCGW	1	ATAC-seq
cg21994952		1	SCGW		H3K27ac:H3K4me2
cg20386784	1	3	SCGW		NA
cg06655539	1	2	SCGS		DNase-seq
cg11796919		1	WCGW		H3K27ac
cg01220879		0	SCGW		DNase-seq:H3K27ac:H3K36me3:H3K4me1	1
cg20223364	1	1	WCGW		ATAC-seq:DNase-seq:H2AFZ:H3K27ac:H3K36me3:H3K4me1:H3K4me2:H3K4me3:H3K79me2:H3K9ac	1
cg11304291		0	SCGW		ATAC-seq:DNase-seq:H2AFZ:H3K4me1:H3K9ac
cg09975397	1	2	SCGW		ATAC-seq:DNase-seq:H2AFZ:H3K27ac:H3K36me3:H3K4me1	1
cg15115984	1	3	WCGW		ATAC-seq:DNase-seq:H2AFZ:H3K27ac:H3K36me3:H3K4me1:H3K4me3:H3K79me2:H3K9ac	1
cg21573745	1	2	SCGW		H3K27ac:H3K36me3
cg08444317		1	SCGW		ATAC-seq:DNase-seq:H3K27ac:H3K36me3:H3K4me1	1
cg25924914		0	SCGW		ATAC-seq:DNase-seq:H2AFZ:H3K27ac:H3K4me1	1
cg12065176		3	WCGW		H3K27ac:H3K36me3:H3K4me1:H3K4me3:H3K9ac
cg01573288	1	3	SCGW		H3K27ac:H3K4me1:H3K4me3:H3K9ac
cg11041876		1	SCGS		H3K27ac:H3K36me3:H3K4me1:H3K4me3
cg14867927		0	SCGW		H3K27ac:H3K4me3
cg21888791		2	SCGS		ATAC-seq:DNase-seq:H3K27ac:H3K4me1:H3K4me3	1
cg10005947	1	2	SCGW		ATAC-seq:H3K4me1
cg06416685	1	3	SCGW		NA
cg07719620		2	SCGW		H3K27ac:H3K36me3:H3K4me1
cg09744022		0	SCGS		DNase-seq:H3K27ac:H3K4me1:H3K4me3	1
cg06868415		1	SCGS		DNase-seq:H3K4me3
cg03903268	1	2	SCGS		H3K36me3
cg02094042	1	2	WCGW		ATAC-seq:DNase-seq:H3K27ac:H3K36me3:H3K4me1:H3K79me2:H3K9ac	1
cg07957632		2	SCGW		ATAC-seq:DNase-seq:H3K27ac
cg09255716		3	SCGW		NA
cg14642395	1	2	SCGW		DNase-seq:H3K27ac:H3K4me1	1
cg25746149		3	SCGW		DNase-seq:H3K36me3:H3K4me1
cg02270980		0	SCGS		H3K27ac:H3K36me3:H3K4me1:H3K4me2:H3K4me3:H3K79me2:H3K9ac
cg15192627		2	SCGW		DNase-seq:H3K27ac:H3K36me3:H3K4me1:H3K4me2:H3K4me3:H3K79me2:H3K9ac	1
cg11909912	1	3	SCGS		H3K27ac:H3K4me1:H3K4me3			ENSG00000214425.7_N*51/59/123:ENSG00000263503.1_P*56/62/126:ENSG00000204650.14_P*58/59/119:ENSG00000285668.1_P*60/61/124:ENSG00000214401.4_P*58/64/124:ENSG00000262500.1_P*57/62/118:ENSG00000176681.14_P*56/62/118:ENSG00000238083.7_P*53/53/101
cg03867429	1	0	SCGW		H3K36me3
cg03920949		2	SCGS		H3K27ac:H3K4me1:H3K4me3
cg24847937	1	3	SCGS		DNase-seq:H3K36me3
cg11251170	1	1	SCGS		NA
cg00736641		3	SCGW		ATAC-seq:DNase-seq:H2AFZ:H3K27ac:H3K36me3:H3K4me1:H3K4me2:H3K4me3:H3K9ac	1
cg01433700		0	SCGW		DNase-seq
cg08599496	1	0	SCGW		DNase-seq:H2AFZ:H3K27ac
cg12760313		0	SCGW		ATAC-seq
cg23325900	1	0	SCGW		ATAC-seq:DNase-seq:H3K27ac
cg14916097		0	SCGS		DNase-seq:H3K27ac
cg17469670		2	SCGW		NA
cg11214290		1	SCGS		NA
cg15918990		1	WCGW		H3K27ac:H3K4me1:H3K4me3
cg05108886		0	SCGW		H3K27ac:H3K4me1:H3K4me3
cg15378530		3	SCGS		H3K27ac:H3K4me3
cg05133756	1	1	SCGS		H3K36me3			ENSG00000213366.13_N*15/31/32
cg18898209	1	0	SCGW		NA
cg26197679	1	3	SCGS		H3K27ac:H3K36me3:H3K4me1
cg23826541		1	WCGW		ATAC-seq:DNase-seq:H3K27ac:H3K36me3:H3K4me1:H3K4me3	1
cg02700624	1	3	SCGS		ATAC-seq:DNase-seq:H2AFZ:H3K27ac:H3K36me3:H3K4me1:H3K4me2:H3K4me3:H3K9ac	1
cg04430599		1	SCGW		NA
cg13911772	1	0	WCGW	1	H3K27ac
cg10563122		0	SCGW		DNase-seq:H2AFZ:H3K27ac:H3K36me3:H3K4me1:H3K4me2:H3K4me3:H3K9ac	1
cg08556477		1	SCGS		NA
cg15568701		1	WCGW		H3K36me3:H3K79me2
cg26756119		2	SCGS		DNase-seq:H3K27ac:H3K36me3
cg15617609	1	3	SCGW		DNase-seq:H3K27ac:H3K36me3:H3K4me1:H3K4me3:H3K79me2	1
cg06777263		3	SCGW		H3K27ac
cg22400430		0	WCGW	1	NA
cg06284479	1	0	SCGW		H3K27ac:H3K4me1:H3K79me2			ENSG00000093167.18_N*3/9/11
cg16033420		0	WCGW	1	H3K36me3:H3K4me1
cg17851046	1	3	WCGW		H3K27ac:H3K4me1:H3K4me3
cg15703512	1	3	SCGW		ATAC-seq:DNase-seq:H2AFZ:H3K27ac:H3K4me1:H3K4me2:H3K4me3:H3K9ac	1
cg10133544		1	SCGW		ATAC-seq:DNase-seq
cg13342668		0	SCGW		NA
cg07301574	1	3	SCGS		DNase-seq
cg18754187		1	SCGW		H3K27ac:H3K36me3:H3K4me1:H3K79me2
cg06738063	1	3	SCGW		H3K27ac:H3K36me3			ENSG00000130396.20_N*9/22/69
cg20872692	1	2	SCGS		ATAC-seq:H3K27ac:H3K36me3:H3K4me1	1
cg14514704		1	WCGW		H3K27ac:H3K36me3:H3K4me1
cg21540802		0	SCGW		ATAC-seq:DNase-seq:H2AFZ:H3K27ac:H3K36me3:H3K4me1:H3K4me2:H3K4me3:H3K9ac	1
cg10557907	1	1	SCGS		H3K4me1
cg12581691	1	2	SCGW		ATAC-seq:H3K27ac:H3K36me3:H3K4me1:H3K4me3:H3K79me2:H3K9ac	1
cg01324446		1	SCGW		H3K27ac:H3K36me3:H3K4me1:H3K4me3
cg26754934		3	SCGW		H3K27ac:H3K36me3:H3K4me1:H3K4me3
cg22367989	1	3	SCGW		ATAC-seq:DNase-seq:H2AFZ:H3K27ac:H3K36me3:H3K4me1:H3K4me2:H3K4me3:H3K9ac	1
cg21791158	1	0	WCGW	1	H3K4me1
cg09693239		0	SCGW		ATAC-seq:H3K27ac:H3K36me3:H3K4me1:H3K4me2:H3K79me2	1
cg19373778		0	SCGS		ATAC-seq:DNase-seq:H3K27ac:H3K4me1:H3K4me2:H3K4me3:H3K79me2:H3K9ac	1
cg20464732	1	2	SCGW		H3K27ac
cg12935178	1	0	SCGW		H2AFZ:H3K27ac:H3K4me1
cg10286016		0	WCGW	1	H3K79me2
cg25406138	1	2	SCGS		H3K27ac:H3K36me3:H3K4me1:H3K4me3
cg10295095		2	SCGW		DNase-seq:H3K27ac:H3K4me1:H3K4me3	1
cg10419144		0	SCGW		ATAC-seq:DNase-seq:H2AFZ:H3K27ac:H3K36me3:H3K4me1:H3K4me3	1
cg19898828	1	3	SCGW		ATAC-seq:DNase-seq:H2AFZ:H3K27ac:H3K36me3:H3K4me1:H3K4me2:H3K4me3:H3K9ac	1
cg09078293	1	1	SCGW		ATAC-seq:DNase-seq:H2AFZ:H3K27ac:H3K36me3:H3K4me1:H3K4me2:H3K4me3:H3K9ac	1
cg04423294	1	0	WCGW	1	H3K27ac:H3K36me3
cg20718223	1	3	SCGW		NA
cg08834269	1	3	SCGW		ATAC-seq:DNase-seq:H3K4me1:H3K4me3
cg05233042		0	SCGW		ATAC-seq:H3K27ac:H3K36me3:H3K4me1:H3K9ac	1
cg16025030		0	WCGW	1	H3K27ac:H3K36me3:H3K4me1:H3K4me3
cg18123753	1	3	WCGW		DNase-seq:H3K27ac:H3K36me3:H3K4me1:H3K79me2	1
cg14557415		0	SCGW		H3K27ac:H3K36me3:H3K4me1:H3K4me2:H3K4me3:H3K79me2
cg12155753		2	WCGW		H3K4me1
cg14841936		3	SCGW		ATAC-seq:H3K27ac:H3K36me3:H3K4me1:H3K4me3	1
cg17340574		1	SCGS		NA
cg01540949	1	3	SCGW		NA
cg06466584		0	SCGW		ATAC-seq:DNase-seq:H3K27ac:H3K36me3:H3K4me1:H3K4me2:H3K4me3:H3K79me2	1
cg17361569		0	SCGS		ATAC-seq:H3K27ac:H3K4me1:H3K4me3:H3K79me2	1
cg01021631	1	1	SCGS		H3K27ac
cg19845212		0	WCGW	1	H3K27ac:H3K36me3:H3K4me1:H3K4me3
cg21550804	1	2	SCGW		ATAC-seq:DNase-seq:H2AFZ:H3K27ac:H3K36me3:H3K4me1:H3K4me3	1
cg00566899	1	0	SCGS		DNase-seq
cg02687592	1	1	SCGS		DNase-seq:H3K4me1
cg04302711		0	WCGW	1	ATAC-seq:DNase-seq:H2AFZ:H3K27ac:H3K36me3:H3K4me1:H3K4me2:H3K4me3:H3K9ac	1
cg11625983		2	WCGW		DNase-seq:H3K36me3:H3K4me1:H3K4me3:H3K79me2:H3K9ac	1
cg13280524	1	3	SCGW		ATAC-seq:DNase-seq:H3K27ac:H3K36me3:H3K4me3	1
cg16142914	1	2	WCGW		ATAC-seq
cg27587746		0	SCGW		DNase-seq:H3K36me3:H3K4me3
cg20433952	1	0	SCGS		ATAC-seq:DNase-seq:H3K27ac:H3K36me3:H3K4me1:H3K4me2:H3K4me3:H3K79me2:H3K9ac	1
cg00463732	1	2	SCGW		ATAC-seq:H3K27ac:H3K4me1:H3K4me3:H3K9ac	1
cg19207090	1	0	SCGW		H3K27ac:H3K36me3:H3K4me1:H3K4me3
cg06802488	1	3	SCGS		H3K27ac
cg01606571		0	SCGW		ATAC-seq:H3K27ac:H3K36me3:H3K4me1	1
cg15481438		1	SCGW		ATAC-seq:DNase-seq:H2AFZ:H3K27ac:H3K36me3:H3K4me1:H3K4me3:H3K9ac	1
cg00643235	1	0	WCGW	1	DNase-seq:H3K27ac:H3K36me3:H3K4me1	1
cg23275405		0	SCGW		H3K4me3
cg01205267	1	2	SCGS		DNase-seq:H2AFZ:H3K27ac:H3K36me3:H3K4me1:H3K4me2:H3K4me3:H3K9ac	1
cg04790147	1	1	WCGW		DNase-seq:H3K27ac:H3K4me1:H3K4me3	1		ENSG00000178222.13_P*7/10/22:ENSG00000227189.2_P*3/3/9
cg02992847		1	WCGW		H3K27ac:H3K36me3:H3K4me1
cg06867755	1	0	WCGW	1	H3K27ac:H3K36me3:H3K4me1:H3K4me3:H3K79me2
cg00700824		1	SCGW		ATAC-seq:DNase-seq:H2AFZ:H3K27ac:H3K36me3:H3K4me1	1
cg18381395	1	1	SCGW		H2AFZ:H3K27ac
cg15121268		1	SCGW		ATAC-seq:H2AFZ:H3K27ac:H3K36me3
cg09015976		1	SCGW		ATAC-seq:DNase-seq:H3K27ac:H3K36me3:H3K4me1:H3K4me3:H3K9ac	1
cg15048077		0	WCGW	1	ATAC-seq:DNase-seq:H2AFZ:H3K27ac:H3K36me3:H3K4me1	1
cg15267998		1	SCGW		ATAC-seq:DNase-seq:H3K27ac:H3K4me1:H3K4me2:H3K4me3	1
cg20495019	1	3	SCGW		ATAC-seq:DNase-seq:H2AFZ:H3K27ac:H3K36me3:H3K4me1:H3K4me2:H3K4me3:H3K79me2:H3K9ac	1
cg11306361	1	0	SCGW		ATAC-seq:DNase-seq:H2AFZ:H3K27ac:H3K36me3:H3K4me1:H3K4me2:H3K4me3:H3K79me2:H3K9ac	1
cg15686853		0	WCGW	1	ATAC-seq:DNase-seq:H2AFZ:H3K4me2
cg06524692		1	SCGS		ATAC-seq:H3K27ac:H3K36me3:H3K9ac	1
cg22660613		0	WCGW	1	H3K27ac:H3K36me3:H3K4me1:H3K4me2:H3K4me3:H3K9ac
cg19572890		0	SCGW		NA
cg11593084		1	WCGW		H3K27ac:H3K36me3:H3K4me3:H3K9ac
cg18903083		2	SCGS		H3K27ac
cg14073541	1	0	SCGS		NA
cg26426448		1	SCGS		ATAC-seq:DNase-seq:H2AFZ:H3K27ac:H3K36me3:H3K4me1:H3K4me2:H3K4me3	1
cg22530691	1	0	SCGS		DNase-seq:H3K27ac:H3K4me2:H3K4me3	1
cg04239672		0	SCGW		NA
cg03782662	1	0	WCGW	1	ATAC-seq:H3K27ac:H3K36me3:H3K4me1:H3K4me2:H3K4me3:H3K79me2:H3K9ac	1
cg08674484		0	WCGW	1	DNase-seq:H3K27ac
cg24020684		1	SCGW		ATAC-seq:H3K27ac:H3K36me3:H3K4me1:H3K79me2	1
cg15164103	1	1	SCGW		ATAC-seq:DNase-seq:H2AFZ:H3K27ac:H3K36me3:H3K4me1:H3K4me2:H3K4me3:H3K79me2:H3K9ac	1		ENSG00000158623.14_P*3/5/20
cg11505178		1	SCGS		ATAC-seq:H3K4me1:H3K9ac
cg07648908		0	WCGW	1	ATAC-seq:DNase-seq:H2AFZ:H3K27ac
cg20900413		0	SCGW		DNase-seq:H3K27ac:H3K36me3
cg07448534		0	SCGS		ATAC-seq:H2AFZ:H3K27ac:H3K4me1	1
cg27330218		1	SCGS		ATAC-seq:H2AFZ:H3K27ac:H3K36me3:H3K4me1:H3K4me3:H3K9ac	1
cg13103179	1	0	SCGS		DNase-seq
cg12101544	1	2	SCGW		DNase-seq:H3K27ac:H3K4me1	1
cg08494793	1	1	WCGW		H3K27ac:H3K36me3:H3K4me1
cg26516363	1	3	WCGW		ATAC-seq:DNase-seq:H2AFZ:H3K27ac:H3K36me3:H3K4me1:H3K4me2:H3K4me3:H3K9ac	1
cg18093711	1	3	SCGS		NA
cg20135351	1	0	WCGW	1	H2AFZ:H3K27ac:H3K4me3
cg13059540		1	SCGW		NA
cg17108476		0	WCGW	1	ATAC-seq:H2AFZ:H3K27ac:H3K4me1	1
cg09074938	1	3	WCGW		DNase-seq
cg03325702		1	WCGW		NA
cg26385283	1	2	WCGW		ATAC-seq:DNase-seq:H2AFZ:H3K27ac:H3K4me1:H3K4me2:H3K4me3:H3K9ac	1		ENSG00000242550.6_N*7/8/11
cg02071988	1	1	SCGW		ATAC-seq:H3K27ac:H3K36me3:H3K4me1:H3K4me3	1
cg03081549		0	SCGW		H3K27ac:H3K4me1
cg08251088		3	SCGW		ATAC-seq:DNase-seq:H2AFZ:H3K27ac:H3K36me3:H3K4me1:H3K4me2:H3K4me3:H3K9ac	1
cg14754080	1	0	SCGW		DNase-seq:H3K27ac
cg25973522		2	WCGW		ATAC-seq:DNase-seq:H2AFZ:H3K36me3:H3K4me1:H3K4me2:H3K4me3:H3K9ac	1
cg02017450	1	0	WCGW	1	ATAC-seq:DNase-seq:H3K4me1
cg10116426		0	SCGW		NA
cg06788283		1	SCGS		ATAC-seq:DNase-seq:H2AFZ:H3K27ac:H3K4me1:H3K4me2:H3K4me3	1
cg25744610		1	SCGS		DNase-seq:H3K27ac:H3K4me1:H3K4me3:H3K9ac	1
cg16916782	1	3	WCGW		ATAC-seq:H2AFZ:H3K27ac:H3K36me3:H3K4me1:H3K4me2:H3K4me3:H3K9ac	1
cg18359386		1	WCGW		ATAC-seq:DNase-seq
cg25586364		1	SCGW		DNase-seq:H3K36me3
cg00394658	1	3	SCGW		ATAC-seq:DNase-seq:H2AFZ:H3K27ac:H3K36me3:H3K4me1:H3K4me2:H3K4me3:H3K9ac	1		ENSG00000149177.13_P*3/4/10
cg09593981		1	SCGS		NA
cg16019273	1	0	SCGS		ATAC-seq:DNase-seq:H2AFZ:H3K27ac:H3K36me3:H3K4me1:H3K4me2:H3K4me3:H3K9ac	1
cg19225717		3	SCGW		ATAC-seq:DNase-seq:H2AFZ:H3K27ac:H3K4me2:H3K4me3:H3K9ac	1
cg26262747		1	SCGW		NA
cg18633060		1	SCGW		DNase-seq:H3K27ac:H3K36me3:H3K4me1:H3K4me2:H3K4me3:H3K79me2:H3K9ac	1
cg19204328	1	1	SCGS		H3K27ac:H3K36me3:H3K4me1:H3K4me3:H3K79me2:H3K9ac
cg00534516		1	SCGW		ATAC-seq:DNase-seq:H3K36me3:H3K4me1
cg01853552		0	SCGS		NA
cg07049329		2	SCGS		DNase-seq:H3K27ac:H3K36me3:H3K4me1:H3K4me3	1
cg13916443		2	WCGW		ATAC-seq:H3K27ac:H3K36me3:H3K4me1:H3K9ac	1
cg10763906	1	3	WCGW		ATAC-seq:H2AFZ:H3K27ac:H3K36me3:H3K4me1:H3K4me2:H3K4me3:H3K9ac	1
cg24471024		1	SCGW		H3K27ac:H3K36me3
cg25696857		0	WCGW	1	ATAC-seq:DNase-seq:H2AFZ:H3K27ac:H3K36me3:H3K4me1:H3K4me2:H3K4me3	1
cg13798138		2	WCGW		DNase-seq:H3K27ac:H3K36me3
cg03901532	1	1	SCGW		NA
cg14161624		0	SCGW		ATAC-seq:DNase-seq:H2AFZ:H3K27ac:H3K36me3:H3K4me1:H3K4me2:H3K4me3:H3K9ac	1
cg05810595		2	SCGW		ATAC-seq
cg10911990	1	3	WCGW		DNase-seq:H3K36me3:H3K4me1:H3K4me3
cg21304231		0	WCGW	1	H3K27ac
cg19776877	1	0	SCGS		NA
cg04897504	1	2	SCGW		DNase-seq:H3K36me3
cg14124980		1	SCGW		ATAC-seq:DNase-seq:H2AFZ:H3K27ac:H3K36me3:H3K4me1:H3K4me2:H3K4me3:H3K79me2:H3K9ac	1
cg13719901	1	1	WCGW		ATAC-seq:H2AFZ:H3K27ac:H3K4me1:H3K4me2:H3K4me3	1
cg07075731		1	SCGS		H3K27ac:H3K36me3:H3K4me1
cg26963657		1	WCGW		H2AFZ:H3K27ac:H3K4me1:H3K4me3
cg07496016		2	SCGW		ATAC-seq:DNase-seq:H3K27ac:H3K36me3:H3K9ac	1
cg13889536		0	WCGW	1	NA
cg09705592	1	3	SCGS		H3K4me1:H3K4me3:H3K79me2			ENSG00000262943.7_P*5/10/13
cg02933881	1	3	SCGS		ATAC-seq:DNase-seq:H2AFZ:H3K27ac:H3K36me3:H3K4me1:H3K4me2:H3K4me3:H3K9ac	1
cg17107246	1	2	SCGS		H3K27ac:H3K36me3:H3K4me1:H3K79me2			ENSG00000085491.17_N*3/6/6
cg15790271		0	SCGW		ATAC-seq:DNase-seq:H2AFZ:H3K4me1
cg16455113		0	SCGS		ATAC-seq:DNase-seq:H3K27ac:H3K36me3:H3K4me1:H3K4me3	1
cg10142843		1	SCGS		H3K27ac:H3K4me1:H3K4me2
cg17402755		1	WCGW		ATAC-seq:DNase-seq:H3K27ac:H3K36me3:H3K4me1:H3K4me3	1
cg08810049		0	SCGS		DNase-seq:H3K27ac:H3K36me3:H3K4me1:H3K4me3	1
cg00858506		0	WCGW	1	NA
cg05932992		1	SCGS		ATAC-seq:DNase-seq:H3K27ac:H3K36me3:H3K4me1	1
cg10884103	1	0	SCGW		H3K27ac:H3K36me3:H3K4me1:H3K4me3
cg03312170	1	0	SCGW		ATAC-seq:H3K27ac:H3K4me1:H3K4me3:H3K79me2	1
cg19020666	1	0	SCGW		H3K27ac:H3K4me1			ENSG00000188585.9_N*2/7/7
cg09326702	1	3	SCGS		ATAC-seq:DNase-seq:H2AFZ:H3K27ac:H3K4me1:H3K9ac	1
cg03700598		1	SCGW		H2AFZ:H3K27ac:H3K4me1:H3K4me2:H3K4me3:H3K9ac
cg11385476	1	0	SCGW		H3K4me1
cg14250251	1	2	SCGS		H3K27ac
cg00736173		3	SCGS		DNase-seq
cg12503473	1	3	SCGW		H3K27ac:H3K36me3:H3K4me1:H3K79me2
cg26111285		1	WCGW		NA
cg00749672	1	0	SCGW		DNase-seq:H2AFZ:H3K27ac:H3K4me1:H3K4me2:H3K4me3	1
cg08509109		0	WCGW	1	ATAC-seq:DNase-seq:H2AFZ:H3K27ac:H3K4me1:H3K4me2:H3K4me3	1
cg07830923		0	SCGW		H3K36me3
cg16679630	1	0	WCGW	1	NA
cg22725112		0	WCGW	1	NA
cg01767494		0	SCGW		ATAC-seq:DNase-seq:H3K27ac:H3K36me3:H3K4me1	1
cg22568590		0	SCGW		DNase-seq:H3K27ac
cg17991049	1	0	SCGW		H3K36me3:H3K4me1:H3K4me3
cg18243541		2	WCGW		DNase-seq:H3K27ac:H3K4me1:H3K4me3	1
cg14326416	1	1	SCGW		H3K27ac:H3K36me3:H3K4me1
cg10840513		2	SCGW		H3K36me3:H3K4me1
cg03329921		1	SCGW		NA
cg26502447		0	SCGS		ATAC-seq:H3K36me3
cg00347775	1	0	SCGW		NA
cg20569893	1	0	SCGS		ATAC-seq:DNase-seq:H2AFZ:H3K27ac:H3K36me3:H3K4me1:H3K4me2:H3K4me3:H3K79me2:H3K9ac	1
cg06400334	1	1	WCGW		NA
cg09903362		0	SCGW		ATAC-seq:DNase-seq:H2AFZ:H3K27ac:H3K36me3:H3K4me1:H3K4me3:H3K9ac	1
cg14429919	1	3	SCGS		DNase-seq:H2AFZ:H3K27ac:H3K4me1:H3K4me3:H3K9ac	1
cg13739640	1	3	SCGS		H3K27ac
cg06494786	1	2	SCGS		DNase-seq
cg19946956	1	3	SCGS		ATAC-seq:DNase-seq:H3K27ac:H3K36me3:H3K79me2:H3K9ac	1		ENSG00000169062.15_N*9/15/26:ENSG00000130177.16_N*17/20/33
cg25030049	1	0	SCGS		NA
cg01964795	1	3	WCGW		H3K27ac
cg27020975		2	WCGW		ATAC-seq:H3K36me3
cg10872678		1	SCGS		H3K27ac
cg25794982		1	WCGW		ATAC-seq:H3K36me3:H3K4me3
cg18787876	1	1	SCGW		DNase-seq:H3K27ac:H3K36me3:H3K4me1:H3K4me2:H3K4me3	1
cg20925811	1	2	SCGS		DNase-seq:H3K27ac:H3K36me3:H3K4me1:H3K4me3	1
cg15783427		0	SCGS		DNase-seq:H3K27ac:H3K36me3:H3K4me1:H3K4me3	1
cg01293207	1	0	WCGW	1	DNase-seq:H3K27ac:H3K36me3:H3K4me3	1
cg16553182	1	3	SCGS		ATAC-seq:DNase-seq:H3K27ac:H3K36me3:H3K4me3	1
cg14173969	1	1	WCGW		ATAC-seq:DNase-seq:H2AFZ:H3K27ac:H3K36me3:H3K4me1:H3K4me3:H3K9ac	1		ENSG00000284690.2_P*2/4/6:ENSG00000261222.2_N*5/5/5:ENSG00000186407.7_N*5/5/6
cg06605933	1	1	SCGW		ATAC-seq:H2AFZ:H3K27ac:H3K36me3:H3K4me1:H3K4me2:H3K4me3:H3K9ac	1
cg26292173	1	3	SCGS		DNase-seq:H3K27ac
cg25083011		0	WCGW	1	H3K4me1
cg23898859	1	3	SCGS		NA
cg00628918		2	SCGW		NA
cg24962978	1	3	WCGW		ATAC-seq:DNase-seq:H2AFZ:H3K27ac:H3K36me3:H3K4me1:H3K4me2:H3K4me3:H3K9ac	1
cg02951558	1	3	SCGS		ATAC-seq:DNase-seq:H2AFZ:H3K27ac:H3K36me3:H3K4me1:H3K4me3	1
cg01053396		1	WCGW		H3K27ac:H3K36me3:H3K4me1:H3K4me3:H3K79me2:H3K9ac
cg19125407		2	SCGS		ATAC-seq:DNase-seq:H3K36me3:H3K4me1:H3K4me3
cg20650199		1	SCGW		DNase-seq
cg12513379	1	1	WCGW		H3K4me1
cg23016726	1	1	SCGS		NA
cg05582585	1	3	SCGW		ATAC-seq:DNase-seq:H2AFZ:H3K27ac:H3K4me2:H3K4me3:H3K9ac	1
cg25521338	1	0	WCGW	1	H3K27ac:H3K36me3:H3K4me1
cg06983430		1	SCGW		ATAC-seq:DNase-seq:H2AFZ:H3K27ac:H3K4me1:H3K4me2:H3K4me3:H3K9ac	1
cg21295729		0	WCGW	1	ATAC-seq:DNase-seq:H2AFZ:H3K27ac:H3K36me3:H3K4me1:H3K4me2:H3K4me3:H3K9ac	1
cg25857637	1	0	SCGS		H3K36me3
cg13707733		2	SCGW		ATAC-seq:DNase-seq:H3K27ac:H3K4me1:H3K79me2:H3K9ac	1
cg12935965		0	SCGW		NA
cg27633306		1	WCGW		H3K27ac:H3K4me1
cg09839152		0	WCGW	1	DNase-seq:H3K36me3
cg26554461		0	SCGW		ATAC-seq:DNase-seq:H3K27ac:H3K36me3:H3K4me1:H3K4me2:H3K4me3:H3K9ac	1
cg22775873		0	SCGS		NA
cg26539023	1	3	SCGW		ATAC-seq:H3K27ac:H3K4me1:H3K4me2:H3K4me3	1
cg25363931	1	3	SCGW		ATAC-seq:H2AFZ:H3K27ac:H3K36me3:H3K4me1:H3K4me2:H3K4me3:H3K9ac	1
cg10635188	1	0	WCGW	1	H3K4me1
cg01933710		1	WCGW		H3K27ac:H3K4me1
cg20995185		2	SCGW		ATAC-seq:DNase-seq:H2AFZ:H3K27ac:H3K36me3:H3K4me1:H3K4me2:H3K4me3	1
cg20599163		1	SCGW		NA
cg12838653		0	SCGS		NA
cg09703727	1	0	WCGW	1	H3K27ac:H3K4me1:H3K4me3
cg03100814	1	0	SCGW		DNase-seq:H3K27ac			ENSG00000229391.7_P*53/74/168:ENSG00000237541.3_P*61/94/198
cg01654242	1	0	SCGW		H3K27ac:H3K36me3:H3K4me1:H3K4me2:H3K4me3:H3K9ac
cg16730743		0	SCGS		H3K27ac:H3K36me3:H3K4me1:H3K4me3
cg16193090	1	3	SCGW		ATAC-seq:DNase-seq:H2AFZ:H3K27ac:H3K36me3:H3K4me1:H3K4me2:H3K4me3:H3K9ac	1
cg00481259	1	3	SCGW		ATAC-seq:DNase-seq:H2AFZ:H3K27ac:H3K36me3:H3K4me1:H3K4me2:H3K4me3:H3K79me2:H3K9ac	1		ENSG00000103202.13_N*2/8/21
cg05135791		0	WCGW	1	NA
cg00552868	1	2	SCGW		NA
cg26473451	1	0	SCGW		DNase-seq:H2AFZ:H3K27ac:H3K4me1:H3K4me3	1
cg09668564	1	2	SCGW		ATAC-seq:DNase-seq:H2AFZ:H3K27ac:H3K36me3:H3K4me1:H3K4me2:H3K4me3:H3K9ac	1
cg24954689		0	WCGW	1	ATAC-seq:H3K27ac:H3K36me3:H3K4me1	1
cg26013982		0	WCGW	1	H3K27ac:H3K36me3:H3K4me1:H3K79me2
cg04891688	1	0	SCGW		H3K27ac
cg11223738		1	SCGS		H3K27ac:H3K4me3
cg27436940	1	0	WCGW	1	DNase-seq:H3K27ac:H3K36me3:H3K4me1:H3K4me2:H3K4me3	1
cg20228958		1	SCGW		H2AFZ:H3K27ac:H3K4me1:H3K4me2:H3K4me3
cg16734422		2	WCGW		H3K36me3
cg18417061	1	1	SCGW		ATAC-seq:DNase-seq:H2AFZ:H3K27ac:H3K36me3:H3K4me1:H3K4me2:H3K4me3	1
cg15813303		3	SCGW		DNase-seq:H2AFZ:H3K27ac:H3K4me3:H3K9ac	1
cg21120955		0	WCGW	1	DNase-seq:H3K27ac
cg02133019		1	SCGS		ATAC-seq
cg12158278		0	WCGW	1	ATAC-seq:DNase-seq:H2AFZ:H3K27ac:H3K36me3:H3K4me1:H3K4me3	1
cg11504012		0	SCGW		H3K27ac:H3K4me3
cg02247881		2	SCGS		ATAC-seq:H3K27ac:H3K36me3:H3K4me1:H3K4me3:H3K79me2:H3K9ac	1
cg21922369	1	3	SCGS		ATAC-seq:DNase-seq
cg01727434	1	1	WCGW		ATAC-seq:DNase-seq:H2AFZ:H3K27ac:H3K36me3:H3K4me1:H3K4me2:H3K4me3:H3K9ac	1
cg07739022		3	SCGS		ATAC-seq:H2AFZ:H3K27ac:H3K36me3:H3K4me1:H3K4me3:H3K9ac	1
cg19791143	1	0	SCGW		H3K27ac
cg19075333		0	SCGW		ATAC-seq:DNase-seq:H3K27ac:H3K36me3:H3K4me1	1
cg13973861		1	SCGW		H3K27ac:H3K36me3:H3K4me1
cg06241765	1	3	WCGW		ATAC-seq:DNase-seq:H2AFZ:H3K27ac:H3K36me3:H3K4me1:H3K4me2:H3K4me3:H3K79me2:H3K9ac	1
cg08199013	1	1	SCGS		H2AFZ:H3K27ac:H3K4me1:H3K4me3:H3K9ac
cg10493067		0	WCGW	1	DNase-seq:H3K27ac:H3K36me3:H3K4me1	1
cg04707353		0	SCGW		H3K27ac:H3K36me3
cg20145276	1	2	SCGS		ATAC-seq:DNase-seq:H2AFZ:H3K27ac:H3K36me3:H3K4me1:H3K4me2:H3K4me3:H3K9ac	1
cg12784089		0	WCGW	1	DNase-seq:H3K27ac
cg03389792	1	2	SCGW		H3K27ac:H3K36me3:H3K4me1:H3K4me2:H3K4me3:H3K9ac
cg05086085		1	SCGS		H3K27ac:H3K36me3:H3K4me1
cg05201040		2	SCGS		ATAC-seq:DNase-seq:H2AFZ:H3K27ac:H3K36me3:H3K4me1:H3K4me2:H3K4me3:H3K79me2:H3K9ac	1
cg25450200	1	1	WCGW		H3K27ac:H3K4me3
cg25306932	1	0	WCGW	1	H3K27ac:H3K36me3:H3K4me1:H3K4me3
cg03867607	1	3	SCGW		ATAC-seq:DNase-seq:H3K27ac:H3K36me3:H3K4me1:H3K4me2:H3K4me3:H3K79me2:H3K9ac	1		ENSG00000111602.12_P*2/2/3
cg00432049	1	0	SCGW		ATAC-seq:DNase-seq:H2AFZ:H3K27ac:H3K36me3:H3K4me1:H3K4me3	1
cg20350144		3	SCGS		H3K27ac:H3K36me3:H3K4me1:H3K4me3:H3K9ac
cg24351003	1	0	WCGW	1	ATAC-seq:DNase-seq:H3K27ac:H3K4me1:H3K4me3	1
cg25773386	1	1	SCGW		ATAC-seq:DNase-seq:H3K36me3:H3K4me1:H3K4me3
cg17952513	1	0	WCGW	1	DNase-seq:H2AFZ:H3K27ac:H3K36me3:H3K4me1:H3K4me2:H3K4me3:H3K9ac	1
cg15917621		3	SCGS		DNase-seq:H2AFZ:H3K27ac:H3K36me3:H3K4me1:H3K4me2:H3K4me3:H3K9ac	1
cg16683080	1	1	SCGW		H3K36me3
cg13658893	1	3	SCGS		ATAC-seq:DNase-seq:H2AFZ:H3K27ac:H3K4me1:H3K4me2:H3K4me3:H3K9ac	1
cg22228071	1	3	SCGS		ATAC-seq:DNase-seq
cg09985397	1	1	WCGW		H3K4me1:H3K4me3:H3K79me2
cg27405030		0	SCGW		ATAC-seq:DNase-seq:H2AFZ:H3K27ac:H3K36me3:H3K4me1:H3K4me3:H3K9ac	1
cg27053618		3	WCGW		DNase-seq:H3K27ac:H3K36me3:H3K4me1:H3K4me3	1
cg17243068		0	WCGW	1	ATAC-seq:DNase-seq:H3K27ac:H3K4me1:H3K4me3:H3K9ac	1
cg07152837	1	0	SCGS		NA
cg20071189		2	SCGW		ATAC-seq:DNase-seq:H3K27ac
cg13210223		2	WCGW		H3K27ac:H3K36me3:H3K4me1:H3K4me3
cg24529143		1	SCGW		NA
cg10981342		3	SCGW		ATAC-seq:DNase-seq:H3K4me1:H3K4me2:H3K4me3
cg10827318		1	SCGW		NA
cg08871026		0	SCGW		H3K27ac:H3K36me3
cg08123339	1	1	SCGS		ATAC-seq:DNase-seq:H3K27ac:H3K4me1:H3K4me3	1		ENSG00000263841.2_P*1/1/1
cg03310518	1	2	SCGW		ATAC-seq:DNase-seq:H2AFZ:H3K27ac:H3K4me1:H3K4me3:H3K9ac	1
cg05642426	1	1	SCGW		DNase-seq:H3K27ac:H3K36me3:H3K4me1:H3K4me3:H3K9ac	1
cg00048743	1	2	SCGS		ATAC-seq:DNase-seq:H2AFZ:H3K27ac:H3K36me3:H3K4me1:H3K4me3:H3K79me2:H3K9ac	1		ENSG00000204956.5_P*152/321/330:ENSG00000081853.15_P*153/327/336:ENSG00000254245.2_P*150/327/336:ENSG00000254221.2_P*149/328/337:ENSG00000262576.3_P*151/327/336:ENSG00000253910.2_P*152/324/333:ENSG00000253485.2_P*153/324/333:ENSG00000262209.3_P*155/329/338:ENSG00000253731.2_P*155/335/344:ENSG00000253537.3_P*155/337/346:ENSG00000253953.2_P*152/327/336:ENSG00000253767.2_P*152/337/346:ENSG00000276547.1_P*24/76/77:ENSG00000261934.2_P*152/336/345:ENSG00000253305.2_P*143/362/370:ENSG00000253846.2_P*136/353/362:ENSG00000254122.2_P*148/335/344:ENSG00000253873.6_P*151/338/347:ENSG00000253159.3_P*151/326/335:ENSG00000240184.7_P*143/309/318:ENSG00000242419.5_P*153/328/337:ENSG00000240764.3_P*153/325/334
cg12883479	1	3	SCGW		ATAC-seq:DNase-seq:H3K27ac:H3K36me3:H3K4me1:H3K4me3:H3K9ac	1
cg15426899		0	SCGW		DNase-seq:H3K4me1:H3K4me2
cg18663139		2	SCGW		H3K27ac:H3K36me3
cg00418999	1	0	SCGW		NA
cg11030620		0	SCGW		H3K36me3:H3K4me1:H3K4me3
cg27652419		0	SCGS		H3K27ac:H3K4me1
cg10327373		3	SCGS		ATAC-seq:DNase-seq:H2AFZ:H3K27ac:H3K36me3:H3K4me2:H3K4me3:H3K9ac	1
cg14985524		1	SCGW		H3K27ac:H3K36me3:H3K4me1:H3K4me3
cg09127007	1	0	SCGW		H3K27ac:H3K4me1
cg04431829	1	3	WCGW		H3K27ac:H3K36me3:H3K4me1:H3K9ac
cg12204727	1	3	SCGS		ATAC-seq:H2AFZ:H3K27ac:H3K36me3:H3K4me1:H3K4me2:H3K4me3:H3K9ac	1
cg09656668		3	SCGW		ATAC-seq:DNase-seq:H3K27ac:H3K36me3:H3K4me1:H3K4me3:H3K9ac	1
cg18251255	1	3	WCGW		ATAC-seq:DNase-seq:H2AFZ:H3K27ac:H3K4me1:H3K4me2:H3K4me3:H3K79me2:H3K9ac	1
cg02144614		1	SCGW		ATAC-seq:DNase-seq:H3K4me1
cg21215325	1	1	WCGW		H3K27ac:H3K36me3:H3K4me1
cg04402803	1	2	WCGW		ATAC-seq:H2AFZ:H3K27ac:H3K36me3:H3K4me1:H3K4me2:H3K4me3:H3K9ac	1
cg09329632		0	SCGS		ATAC-seq:H3K27ac:H3K36me3:H3K4me1:H3K4me3	1
cg07507200	1	3	SCGS		ATAC-seq:DNase-seq:H2AFZ:H3K27ac:H3K36me3:H3K4me1:H3K4me2:H3K4me3	1
cg13669476	1	0	SCGW		NA
cg23218397	1	0	SCGW		ATAC-seq:H3K27ac:H3K36me3
cg19858280	1	1	SCGW		ATAC-seq:H3K27ac:H3K36me3:H3K4me1:H3K4me3:H3K79me2:H3K9ac	1
cg06824318	1	1	WCGW		ATAC-seq:DNase-seq:H2AFZ:H3K27ac:H3K36me3:H3K4me1:H3K4me2:H3K4me3:H3K9ac	1
cg04719285		0	SCGW		ATAC-seq:DNase-seq:H3K27ac:H3K36me3:H3K4me1	1
cg10037316		0	SCGW		H3K36me3
cg19511643		0	WCGW	1	DNase-seq:H3K27ac:H3K36me3:H3K4me1	1
cg07858300		1	WCGW		NA
cg27091617	1	3	SCGW		DNase-seq:H3K36me3:H3K4me1
cg07502242		0	SCGW		ATAC-seq:DNase-seq:H2AFZ:H3K27ac:H3K4me1:H3K9ac	1
cg23733797		2	SCGW		DNase-seq:H3K27ac:H3K36me3
cg27659679	1	0	SCGW		ATAC-seq:H3K27ac:H3K4me1	1
cg10673353		1	WCGW		ATAC-seq:H3K27ac:H3K36me3
cg01529588	1	0	SCGW		DNase-seq:H3K27ac:H3K36me3
cg06093506	1	2	SCGW		H3K36me3:H3K4me3
cg07270947		1	SCGW		ATAC-seq:DNase-seq:H2AFZ:H3K27ac:H3K36me3:H3K4me1:H3K4me2:H3K4me3:H3K9ac	1
cg12140749	1	0	SCGS		ATAC-seq:DNase-seq:H2AFZ:H3K27ac:H3K36me3:H3K4me1:H3K4me2:H3K4me3:H3K9ac	1
cg16729676		1	SCGW		ATAC-seq:H3K27ac:H3K4me1:H3K4me3:H3K9ac	1
cg25810178	1	2	SCGS		NA
cg02959506		1	WCGW		H3K27ac:H3K36me3
cg17871993	1	0	WCGW	1	DNase-seq:H3K27ac:H3K36me3:H3K4me1:H3K4me3:H3K79me2:H3K9ac	1
cg14507137	1	3	SCGS		ATAC-seq:DNase-seq:H2AFZ:H3K27ac:H3K36me3:H3K4me1:H3K4me2:H3K4me3:H3K9ac	1
cg03501124		0	SCGW		ATAC-seq:DNase-seq:H2AFZ:H3K27ac:H3K36me3:H3K4me1:H3K4me2:H3K4me3:H3K9ac	1
cg06030258		0	WCGW	1	H2AFZ
cg07135118		0	WCGW	1	ATAC-seq:H3K27ac:H3K4me1:H3K4me3	1
cg00442542		1	SCGS		ATAC-seq:DNase-seq:H3K27ac:H3K36me3:H3K4me1	1
cg15817199		2	SCGS		DNase-seq:H2AFZ:H3K27ac:H3K4me1:H3K4me2:H3K4me3:H3K9ac	1
cg00293330		1	SCGW		NA
cg03120284	1	3	WCGW		NA
cg09565688		3	SCGS		H3K36me3
cg21361702	1	3	SCGW		ATAC-seq:DNase-seq:H2AFZ:H3K27ac:H3K36me3:H3K4me1:H3K4me2:H3K4me3:H3K9ac	1
cg06577293		3	SCGW		ATAC-seq:DNase-seq:H2AFZ:H3K27ac:H3K36me3:H3K4me1:H3K4me2:H3K4me3:H3K9ac	1
cg23060991		1	WCGW		H3K27ac:H3K36me3:H3K4me3:H3K79me2
cg24873171	1	1	SCGS		DNase-seq
cg19180834	1	3	SCGW		DNase-seq
cg19429051	1	2	SCGS		ATAC-seq:DNase-seq:H3K27ac:H3K36me3:H3K4me1:H3K4me3	1
cg23258008		0	SCGW		DNase-seq:H3K27ac:H3K36me3:H3K4me1:H3K4me3	1
cg07731875		3	SCGW		ATAC-seq:DNase-seq:H2AFZ:H3K27ac:H3K36me3:H3K4me1:H3K4me2:H3K4me3:H3K9ac	1
cg16770881		0	SCGW		ATAC-seq:DNase-seq:H3K27ac:H3K4me1:H3K4me3	1
cg12959030		0	SCGW		DNase-seq:H3K4me1
cg15803765	1	3	WCGW		ATAC-seq:DNase-seq:H2AFZ:H3K27ac:H3K36me3:H3K4me1:H3K4me2:H3K4me3:H3K9ac	1
cg07057636	1	3	SCGS		ATAC-seq:DNase-seq:H2AFZ:H3K27ac:H3K4me1:H3K4me2:H3K4me3:H3K9ac	1
cg20536780		0	SCGW		DNase-seq
cg08299259	1	1	WCGW		H3K27ac
cg11658707	1	1	WCGW		ATAC-seq:DNase-seq:H2AFZ:H3K4me1
cg22913250		3	WCGW		DNase-seq:H3K27ac:H3K36me3:H3K4me1:H3K4me3:H3K79me2	1
cg16729325		0	SCGS		ATAC-seq:DNase-seq:H3K4me1
cg01854944		0	SCGS		NA
cg11102611	1	3	SCGS		ATAC-seq:DNase-seq:H2AFZ:H3K27ac:H3K36me3:H3K4me1:H3K4me2:H3K4me3:H3K9ac	1
cg27184903	1	0	SCGS		DNase-seq:H3K27ac:H3K36me3:H3K4me1:H3K4me3	1		ENSG00000261377.5_N*11/15/15
cg08716736	1	0	WCGW	1	NA
cg11533712	1	0	WCGW	1	H3K27ac:H3K36me3:H3K4me1:H3K4me3
cg21863499	1	0	SCGW		ATAC-seq:DNase-seq:H2AFZ:H3K27ac:H3K36me3:H3K4me1:H3K4me2:H3K4me3:H3K9ac	1
cg10271794		0	SCGW		H3K27ac:H3K36me3
cg14847483	1	0	SCGW		ATAC-seq:DNase-seq:H2AFZ:H3K27ac:H3K36me3:H3K4me1:H3K4me2:H3K4me3:H3K79me2:H3K9ac	1
cg10582556	1	1	WCGW		DNase-seq
cg00570497		0	SCGS		H3K27ac:H3K36me3:H3K4me1
cg15259713		2	WCGW		H2AFZ:H3K27ac:H3K36me3:H3K4me1:H3K4me2:H3K4me3:H3K9ac
cg23103688	1	3	SCGS		ATAC-seq:DNase-seq:H2AFZ:H3K27ac:H3K4me1:H3K4me3:H3K9ac	1
cg08881120		1	SCGW		DNase-seq
cg10697419		3	SCGW		ATAC-seq:DNase-seq:H2AFZ:H3K27ac:H3K36me3:H3K4me1:H3K4me2:H3K4me3:H3K9ac	1
cg22397847		1	WCGW		DNase-seq
cg20945560		0	SCGW		ATAC-seq:DNase-seq:H3K27ac:H3K36me3:H3K4me1:H3K4me3	1
cg11135401		0	SCGW		H3K27ac:H3K4me1
cg03718312	1	1	SCGS		H3K27ac:H3K36me3:H3K4me1:H3K4me3:H3K79me2
cg20522483	1	0	SCGS		H3K27ac:H3K36me3:H3K4me1
cg13028856		3	SCGS		DNase-seq:H3K27ac:H3K4me1	1
cg22325921	1	1	SCGW		H3K36me3
cg17883866		1	WCGW		H3K27ac:H3K36me3:H3K4me1
cg25975856	1	0	WCGW	1	ATAC-seq:DNase-seq:H2AFZ:H3K27ac:H3K4me1	1		ENSG00000144566.11_P*1/1/1
cg08598722	1	0	SCGW		H3K27ac:H3K36me3:H3K4me1:H3K4me3:H3K9ac
cg00457019	1	1	WCGW		H3K36me3:H3K4me3
cg14592064		1	SCGW		NA
cg21240855	1	0	SCGW		DNase-seq:H3K27ac:H3K36me3:H3K4me1:H3K4me3:H3K9ac	1
cg21842905		0	SCGW		NA
cg09655520	1	2	SCGS		DNase-seq:H3K27ac:H3K36me3:H3K4me1:H3K4me2	1
cg25677919		0	WCGW	1	ATAC-seq:DNase-seq:H3K27ac:H3K36me3:H3K4me1:H3K4me2:H3K4me3:H3K79me2	1
cg10595406	1	0	SCGW		H3K27ac:H3K36me3:H3K4me1
cg15964957	1	0	SCGS		H2AFZ
cg13430000	1	0	SCGS		ATAC-seq
cg19458893	1	0	SCGS		H3K27ac:H3K36me3:H3K4me1:H3K4me3:H3K9ac
cg24375591	1	2	WCGW		NA
cg06322432	1	3	WCGW		ATAC-seq:DNase-seq:H3K27ac:H3K4me1:H3K4me3	1
cg17128686		3	SCGS		ATAC-seq:DNase-seq:H2AFZ:H3K27ac:H3K36me3:H3K4me1:H3K4me2:H3K4me3:H3K9ac	1
cg23557854		0	SCGW		H3K79me2
cg00813090		2	WCGW		ATAC-seq:DNase-seq:H2AFZ:H3K27ac:H3K36me3:H3K4me1:H3K4me2:H3K4me3:H3K79me2:H3K9ac	1
cg00320682		0	SCGS		H3K27ac:H3K36me3:H3K4me1
cg06876433		3	SCGS		H3K27ac:H3K36me3
cg10917109		0	SCGW		ATAC-seq:DNase-seq:H3K27ac:H3K36me3:H3K4me1:H3K4me3	1
cg22361050	1	3	SCGW		ATAC-seq:DNase-seq:H2AFZ:H3K27ac:H3K36me3:H3K4me1:H3K4me2:H3K4me3:H3K9ac	1
cg04269098	1	1	SCGS		ATAC-seq:DNase-seq:H2AFZ:H3K27ac:H3K36me3:H3K4me1:H3K4me2:H3K4me3:H3K9ac	1
cg27412902	1	0	SCGW		ATAC-seq:H3K27ac:H3K4me1	1
cg01090437		0	SCGW		H3K27ac:H3K36me3:H3K4me1
cg14659011		3	SCGW		NA
cg25907502		0	SCGW		ATAC-seq:DNase-seq:H3K27ac:H3K36me3:H3K4me1:H3K4me2:H3K4me3:H3K79me2	1
cg25305677		1	SCGS		ATAC-seq:DNase-seq:H2AFZ:H3K27ac:H3K36me3:H3K4me1:H3K4me2:H3K4me3:H3K9ac	1
cg24513381	1	0	WCGW	1	NA
cg21127268	1	3	SCGS		ATAC-seq:DNase-seq:H2AFZ:H3K27ac:H3K36me3:H3K4me1:H3K4me2:H3K4me3:H3K9ac	1
cg13151474		1	WCGW		ATAC-seq:H2AFZ:H3K4me1:H3K4me2:H3K4me3
cg11981498		1	SCGW		DNase-seq:H3K27ac:H3K4me1	1
cg08802881		1	SCGS		ATAC-seq:DNase-seq:H3K27ac:H3K36me3:H3K4me1:H3K9ac	1
cg24926303		0	SCGW		ATAC-seq:H3K27ac:H3K4me1:H3K4me3	1
cg05220083	1	1	SCGW		DNase-seq:H3K27ac:H3K36me3:H3K4me1:H3K4me3:H3K9ac	1
cg27547291	1	3	SCGW		ATAC-seq:DNase-seq:H3K27ac:H3K36me3:H3K4me1:H3K4me2:H3K4me3:H3K9ac	1
cg09188745		3	SCGW		H3K27ac:H3K36me3:H3K4me1:H3K9ac
cg08941098	1	0	SCGW		H3K4me1
cg15008041		3	SCGW		ATAC-seq:DNase-seq:H3K27ac:H3K4me3	1
cg11896170	1	0	WCGW	1	H3K27ac:H3K4me1
cg27426929		1	SCGW		ATAC-seq:DNase-seq:H3K27ac:H3K4me1:H3K4me3	1
cg16479923		0	SCGS		ATAC-seq:H3K27ac:H3K4me1	1
cg11411257		0	WCGW	1	H3K27ac:H3K36me3
cg03449125	1	0	SCGW		DNase-seq:H2AFZ:H3K27ac:H3K36me3:H3K4me1:H3K4me3:H3K9ac	1
cg21745283	1	0	SCGW		H3K4me1:H3K4me2:H3K4me3:H3K9ac
cg03739748		0	SCGW		H3K4me1
cg05966988	1	3	SCGW		ATAC-seq:DNase-seq:H2AFZ:H3K27ac:H3K36me3:H3K4me1:H3K4me2:H3K4me3:H3K9ac	1
cg13629139		2	SCGW		DNase-seq:H3K27ac:H3K36me3:H3K4me1:H3K4me3	1
cg21027820	1	3	SCGW		DNase-seq:H2AFZ:H3K27ac:H3K36me3:H3K4me1:H3K4me2:H3K4me3:H3K9ac	1
cg05624422		1	SCGS		ATAC-seq:DNase-seq:H2AFZ:H3K9ac
cg10503136		1	SCGW		H3K27ac:H3K36me3:H3K4me1:H3K4me3
cg11451039	1	3	SCGS		H3K27ac:H3K36me3:H3K4me1
cg13241645	1	0	WCGW	1	H3K27ac:H3K36me3:H3K4me1:H3K4me3
cg13130880		1	SCGW		ATAC-seq:H2AFZ:H3K27ac:H3K4me1:H3K4me2:H3K4me3:H3K9ac	1
cg14505810		0	WCGW	1	ATAC-seq:DNase-seq:H3K27ac:H3K36me3:H3K4me1:H3K79me2	1
cg25012320		0	SCGS		H3K27ac:H3K36me3
cg18120111	1	2	SCGS		ATAC-seq:DNase-seq:H2AFZ:H3K27ac:H3K36me3:H3K4me1:H3K4me2:H3K4me3:H3K9ac	1
cg26372202		1	WCGW		H3K27ac:H3K36me3:H3K4me1
cg18274788	1	0	SCGW		DNase-seq:H3K4me1:H3K4me3
cg18397280		1	SCGW		H3K27ac:H3K36me3:H3K4me1:H3K4me3
cg02912371	1	0	SCGW		NA
cg07082130		1	SCGW		H3K27ac:H3K36me3:H3K4me1
cg18031930	1	0	SCGW		NA
cg21278731		0	WCGW	1	H3K27ac:H3K36me3:H3K4me1:H3K4me3
cg02013714		2	SCGS		ATAC-seq:DNase-seq:H2AFZ:H3K27ac:H3K36me3:H3K4me1:H3K4me2:H3K4me3	1
cg05223062		0	SCGW		ATAC-seq:DNase-seq:H3K27ac:H3K36me3:H3K4me1:H3K4me3	1
cg05684859		1	SCGW		H3K4me1
cg12606193		1	WCGW		ATAC-seq:DNase-seq:H3K27ac
cg10502022		1	SCGS		DNase-seq:H3K27ac:H3K36me3:H3K4me1:H3K4me3	1
cg12582651		0	SCGW		H2AFZ:H3K27ac:H3K4me1
cg06766536	1	1	SCGW		DNase-seq:H3K27ac
cg12357681	1	3	SCGW		ATAC-seq:DNase-seq:H2AFZ:H3K27ac:H3K36me3:H3K4me1:H3K4me2:H3K4me3:H3K79me2:H3K9ac	1
cg24952408	1	0	SCGS		ATAC-seq:DNase-seq:H3K27ac:H3K36me3:H3K4me1:H3K4me3	1
cg01439119	1	0	WCGW	1	H3K27ac:H3K36me3:H3K4me1
cg18011083		1	SCGS		H3K27ac:H3K36me3:H3K4me1
cg02796496		2	SCGW		ATAC-seq:DNase-seq:H3K27ac:H3K4me1	1
cg10382148	1	0	WCGW	1	H3K27ac:H3K36me3:H3K4me1
cg11983038	1	0	WCGW	1	H2AFZ:H3K27ac:H3K4me1:H3K4me2:H3K4me3:H3K9ac
cg07703370		2	SCGW		ATAC-seq:DNase-seq:H2AFZ:H3K27ac
cg01442193	1	3	SCGW		ATAC-seq:DNase-seq:H2AFZ:H3K27ac:H3K36me3:H3K4me2:H3K4me3:H3K79me2:H3K9ac	1
cg21574681	1	0	SCGW		H3K27ac:H3K36me3:H3K4me1
cg24474609		1	SCGW		ATAC-seq:H3K27ac:H3K4me1	1
cg21908488	1	3	SCGW		ATAC-seq:DNase-seq:H2AFZ:H3K27ac:H3K36me3:H3K4me1:H3K4me2:H3K4me3:H3K79me2:H3K9ac	1
cg04189381	1	1	SCGW		ATAC-seq:DNase-seq
cg14553824	1	1	SCGW		H3K27ac:H3K4me1
cg01698058		0	WCGW	1	NA
cg26564730	1	2	SCGW		ATAC-seq:DNase-seq:H2AFZ:H3K27ac:H3K36me3:H3K4me1:H3K4me2:H3K4me3:H3K9ac	1
cg06766034	1	3	WCGW		DNase-seq:H3K27ac:H3K36me3:H3K4me1:H3K4me3	1
cg22770815	1	3	WCGW		H3K27ac:H3K36me3:H3K4me1:H3K79me2
cg04982692		0	SCGS		NA
cg01682504	1	3	SCGS		DNase-seq:H2AFZ:H3K27ac:H3K4me1:H3K4me2:H3K4me3:H3K9ac	1
cg18287380		0	WCGW	1	ATAC-seq:DNase-seq:H3K27ac:H3K4me1:H3K4me3	1
cg20808830		0	SCGW		H2AFZ:H3K27ac
cg02191674		0	WCGW	1	ATAC-seq:DNase-seq:H2AFZ:H3K27ac:H3K4me1:H3K4me3	1
cg01065349	1	3	SCGS		DNase-seq:H2AFZ:H3K27ac:H3K36me3:H3K4me1:H3K4me2:H3K4me3:H3K9ac	1
cg20558646	1	2	SCGW		DNase-seq:H3K27ac:H3K36me3:H3K4me1:H3K4me3	1
cg02968537	1	0	WCGW	1	NA
cg25246692	1	3	SCGW		ATAC-seq:DNase-seq:H3K27ac:H3K36me3:H3K4me1:H3K4me3:H3K9ac	1
cg05700704		0	SCGW		ATAC-seq:H2AFZ:H3K27ac
cg10261241		0	SCGS		DNase-seq:H3K27ac:H3K36me3:H3K4me1:H3K4me2:H3K4me3:H3K79me2:H3K9ac	1
cg13490915		1	SCGW		ATAC-seq:H3K4me3
cg13989290		2	SCGS		NA
cg13525895		0	WCGW	1	H3K27ac:H3K4me1
cg23388535		0	SCGW		H2AFZ:H3K27ac:H3K36me3:H3K4me1
cg01281061	1	1	SCGS		H3K4me3
cg27593111		1	SCGS		NA
cg03835032		0	SCGW		H3K36me3:H3K4me1:H3K4me3
cg05441165		0	SCGW		ATAC-seq:DNase-seq:H3K27ac:H3K4me1	1
cg24216777		1	SCGW		ATAC-seq:DNase-seq:H2AFZ:H3K27ac:H3K36me3:H3K9ac	1
cg11282584		1	WCGW		NA
cg04339031		0	SCGW		DNase-seq:H3K27ac:H3K36me3
cg08805675	1	0	WCGW	1	H3K27ac:H3K4me1:H3K79me2
cg14060441	1	3	SCGW		ATAC-seq:DNase-seq:H2AFZ:H3K27ac:H3K36me3:H3K4me1:H3K4me2:H3K4me3:H3K9ac	1
cg26817145	1	1	SCGW		NA
cg24408057	1	1	WCGW		DNase-seq:H3K27ac:H3K4me1:H3K4me3:H3K9ac	1		ENSG00000105251.10_P*1/1/2
cg12175106	1	0	SCGW		ATAC-seq:DNase-seq:H2AFZ:H3K27ac:H3K36me3:H3K4me1:H3K4me2:H3K4me3:H3K9ac	1
cg17766305	1	0	SCGS		ATAC-seq:DNase-seq:H3K27ac:H3K4me1:H3K4me2:H3K4me3:H3K9ac	1
cg01335162	1	3	SCGW		ATAC-seq:DNase-seq:H3K27ac:H3K36me3:H3K4me1:H3K4me3:H3K9ac	1		ENSG00000188511.12_N*35/39/44
cg03050237		1	SCGS		NA
cg17189664		2	SCGW		H3K27ac:H3K36me3
cg26612175	1	3	SCGS		ATAC-seq:DNase-seq:H2AFZ:H3K27ac:H3K36me3:H3K4me2:H3K4me3:H3K79me2:H3K9ac	1
cg07632068	1	0	SCGS		H3K27ac
cg12500273		1	SCGW		NA
cg13523510		0	SCGW		NA
cg27204294		0	SCGS		ATAC-seq:DNase-seq:H2AFZ:H3K27ac:H3K36me3:H3K4me1:H3K4me2:H3K4me3:H3K9ac	1
cg26893337		0	SCGW		NA
cg14169619	1	1	SCGS		NA
cg10395950		2	WCGW		ATAC-seq:DNase-seq:H3K27ac:H3K36me3:H3K4me1:H3K4me3	1
cg08461352	1	0	WCGW	1	ATAC-seq:DNase-seq:H3K27ac:H3K4me1:H3K4me3	1
cg19624375		0	SCGW		H3K27ac:H3K36me3:H3K4me1:H3K4me3:H3K9ac
cg02391450		0	SCGW		DNase-seq
cg12955664		2	WCGW		DNase-seq:H3K27ac:H3K36me3:H3K4me1:H3K4me2:H3K4me3:H3K79me2:H3K9ac	1
cg17916766		0	SCGW		DNase-seq:H3K27ac:H3K36me3:H3K4me1	1
cg01268515		1	SCGW		DNase-seq:H3K27ac
cg14764542		0	WCGW	1	H3K27ac:H3K36me3:H3K79me2
cg05370977	1	0	SCGW		DNase-seq:H2AFZ:H3K27ac:H3K4me3	1
cg04664628	1	1	SCGW		H3K27ac
cg09188099	1	3	SCGS		DNase-seq:H3K27ac:H3K36me3:H3K4me1:H3K4me3	1
cg03674061		0	SCGW		H3K79me2
cg00486965		1	SCGW		DNase-seq
cg26366554	1	0	SCGW		NA
cg04974899	1	3	SCGW		ATAC-seq:DNase-seq:H2AFZ:H3K27ac:H3K36me3:H3K4me1:H3K4me2:H3K4me3:H3K79me2:H3K9ac	1
cg24546528		1	SCGW		DNase-seq:H3K27ac:H3K36me3:H3K4me1:H3K4me2:H3K4me3:H3K9ac	1
cg07874155	1	3	WCGW		ATAC-seq:DNase-seq:H2AFZ:H3K27ac:H3K36me3:H3K4me1:H3K4me2:H3K4me3:H3K79me2:H3K9ac	1
cg08489732		3	SCGS		ATAC-seq:DNase-seq:H3K27ac:H3K9ac	1
cg09300796	1	3	SCGW		ATAC-seq:DNase-seq:H2AFZ:H3K27ac:H3K36me3:H3K4me1:H3K4me2:H3K4me3:H3K9ac	1
cg00071045	1	3	SCGS		ATAC-seq:DNase-seq:H2AFZ:H3K27ac:H3K36me3:H3K4me1:H3K4me2:H3K4me3:H3K9ac	1
cg02133510	1	0	SCGS		DNase-seq:H3K27ac:H3K9ac	1
cg09812080		3	SCGS		DNase-seq:H3K27ac:H3K9ac	1
cg26980987	1	0	WCGW	1	H3K4me3
cg04484639		0	SCGW		ATAC-seq:DNase-seq:H2AFZ:H3K27ac:H3K36me3:H3K4me1:H3K79me2	1
cg01240161	1	2	SCGW		ATAC-seq:DNase-seq:H2AFZ:H3K27ac:H3K36me3:H3K4me1:H3K4me2:H3K4me3:H3K79me2:H3K9ac	1
cg04256932		0	WCGW	1	ATAC-seq:DNase-seq:H2AFZ:H3K27ac:H3K36me3:H3K4me1:H3K4me2:H3K4me3:H3K9ac	1
cg23821914	1	3	SCGS		H3K27ac:H3K36me3:H3K4me1:H3K4me3:H3K79me2:H3K9ac
cg07426341		0	SCGW		DNase-seq:H3K27ac:H3K4me1	1
cg03228624		0	WCGW	1	ATAC-seq:H3K27ac:H3K36me3:H3K4me1:H3K4me3:H3K79me2	1
cg02384792		0	SCGS		ATAC-seq:DNase-seq:H2AFZ:H3K27ac:H3K4me1:H3K4me2:H3K4me3:H3K9ac	1
cg24882288	1	0	SCGS		ATAC-seq:DNase-seq:H2AFZ:H3K27ac:H3K36me3:H3K4me1:H3K4me3:H3K9ac	1
cg09901529	1	2	WCGW		NA
cg17118308		1	WCGW		H3K27ac
cg17831002	1	3	SCGS		ATAC-seq:H3K27ac:H3K36me3:H3K4me1:H3K4me3:H3K9ac	1
cg00308816		0	WCGW	1	H3K36me3:H3K9ac
cg02958843	1	0	WCGW	1	NA
cg00115194	1	0	SCGW		H3K4me1:H3K4me3
cg06894824		0	SCGS		ATAC-seq:DNase-seq:H3K4me1
cg26927547	1	3	SCGW		ATAC-seq:DNase-seq:H2AFZ:H3K27ac:H3K36me3:H3K4me1:H3K4me2:H3K4me3:H3K79me2:H3K9ac	1
cg00232806	1	1	SCGS		H3K36me3
cg25867197		2	SCGW		ATAC-seq:DNase-seq:H3K27ac:H3K4me1	1
cg24295138		0	WCGW	1	H3K27ac:H3K36me3:H3K4me1:H3K79me2
cg23909387		2	SCGS		H3K36me3
cg06233823	1	3	SCGS		DNase-seq:H3K36me3
cg10031532	1	1	WCGW		ATAC-seq:DNase-seq:H2AFZ:H3K27ac:H3K36me3:H3K4me1:H3K4me2:H3K4me3:H3K9ac	1
cg27419106		0	WCGW	1	H2AFZ:H3K27ac:H3K36me3:H3K4me1
cg02396633		0	WCGW	1	H3K27ac:H3K36me3:H3K4me1
cg13474920		0	SCGW		H3K27ac:H3K36me3:H3K4me1:H3K4me3
cg25482411		3	SCGS		ATAC-seq:DNase-seq:H2AFZ:H3K27ac:H3K36me3:H3K4me1:H3K4me2:H3K4me3:H3K9ac	1
cg10302347		3	SCGS		H3K27ac:H3K4me1:H3K4me3:H3K9ac
cg20541178	1	3	SCGS		ATAC-seq:DNase-seq:H2AFZ:H3K27ac:H3K36me3:H3K4me1:H3K4me3	1
cg01755187		0	SCGW		H2AFZ:H3K27ac:H3K4me1
cg13900692		0	WCGW	1	ATAC-seq:DNase-seq:H2AFZ:H3K27ac:H3K36me3:H3K4me1:H3K4me3	1
cg08396230		0	SCGW		NA
cg16870607		1	SCGW		ATAC-seq:H3K27ac:H3K36me3:H3K4me1:H3K4me3	1
cg02678164		0	SCGW		H3K27ac:H3K4me1
cg23239828	1	3	SCGS		ATAC-seq:DNase-seq:H2AFZ:H3K27ac:H3K36me3:H3K4me1:H3K4me2:H3K4me3:H3K79me2:H3K9ac	1		ENSG00000180104.16_P*6/35/57:ENSG00000225138.7_N*14/25/65:ENSG00000221990.4_N*2/2/4
cg02879784	1	3	SCGS		ATAC-seq:DNase-seq:H2AFZ:H3K27ac:H3K36me3:H3K4me1:H3K4me2:H3K4me3:H3K9ac	1
cg15204956		0	SCGW		H3K27ac:H3K36me3:H3K4me1:H3K4me2:H3K4me3:H3K79me2:H3K9ac
cg11357008		2	WCGW		ATAC-seq:DNase-seq:H3K27ac:H3K36me3:H3K4me1:H3K4me2:H3K4me3:H3K9ac	1
cg26452811	1	0	SCGW		H3K27ac:H3K36me3:H3K4me3
cg00344209	1	1	WCGW		ATAC-seq:H3K27ac
cg13967661		0	SCGW		NA
cg07632208		0	SCGW		NA
cg25973481		1	SCGW		DNase-seq:H3K27ac:H3K4me1	1
cg05370693		1	SCGS		ATAC-seq:DNase-seq:H2AFZ:H3K27ac:H3K36me3:H3K4me1:H3K4me2:H3K4me3:H3K9ac	1
cg09892595		0	WCGW	1	NA
cg08384819		0	SCGS		DNase-seq:H3K27ac
cg19052870		0	WCGW	1	ATAC-seq:DNase-seq:H2AFZ:H3K27ac:H3K4me1:H3K4me3	1
cg17035757	1	3	SCGS		DNase-seq:H3K27ac:H3K4me3	1
cg10760339	1	3	SCGW		ATAC-seq:DNase-seq:H3K27ac:H3K36me3:H3K4me1:H3K4me3:H3K9ac	1
cg01495729		0	SCGW		H3K27ac:H3K4me1:H3K4me3
cg05941116		0	SCGW		DNase-seq
cg21553199	1	0	SCGW		H2AFZ:H3K27ac:H3K36me3:H3K4me1:H3K4me2:H3K4me3:H3K9ac
cg00927403	1	3	SCGS		ATAC-seq:DNase-seq:H2AFZ:H3K27ac:H3K36me3:H3K4me1:H3K4me2:H3K4me3:H3K9ac	1
cg14506552	1	3	SCGW		ATAC-seq:H3K27ac:H3K4me3	1
cg15663121	1	1	SCGW		ATAC-seq:DNase-seq:H2AFZ:H3K27ac:H3K36me3:H3K4me1:H3K4me2:H3K4me3:H3K79me2:H3K9ac	1
cg13071082		0	WCGW	1	DNase-seq:H3K27ac:H3K36me3:H3K4me1	1
cg23631133	1	0	SCGW		ATAC-seq:H3K27ac:H3K4me1:H3K4me3	1
cg02349334	1	0	SCGS		NA
cg00775906	1	3	SCGS		ATAC-seq:DNase-seq:H3K36me3
cg05466385	1	0	SCGW		H3K27ac:H3K4me3
cg00127353	1	0	WCGW	1	H2AFZ
cg08774990		0	SCGW		ATAC-seq:DNase-seq:H2AFZ:H3K27ac:H3K36me3:H3K4me1	1
cg06376016	1	3	SCGS		ATAC-seq:DNase-seq:H2AFZ:H3K36me3:H3K4me1:H3K4me2:H3K4me3:H3K9ac	1
cg17527142	1	3	SCGS		ATAC-seq:DNase-seq:H2AFZ:H3K27ac:H3K36me3:H3K4me1:H3K4me2:H3K4me3:H3K79me2:H3K9ac	1
cg19812018		0	SCGW		H3K27ac
cg06204938	1	2	SCGW		DNase-seq:H3K27ac:H3K36me3:H3K4me1:H3K4me3:H3K79me2:H3K9ac	1
cg00934120	1	2	SCGW		ATAC-seq:DNase-seq:H2AFZ:H3K4me1:H3K4me3:H3K9ac	1
cg23840390		0	WCGW	1	ATAC-seq:H2AFZ:H3K4me1:H3K4me2
cg01921107		0	SCGW		H3K4me1
cg11577107		0	SCGW		H3K27ac:H3K36me3:H3K4me1:H3K4me3
cg01408558	1	0	SCGW		DNase-seq:H3K27ac:H3K36me3:H3K4me1	1		ENSG00000065989.16_P*4/4/6
cg10000184	1	1	SCGW		ATAC-seq:DNase-seq
cg05097861	1	2	SCGW		ATAC-seq:DNase-seq:H3K4me1:H3K4me3
cg08704764		0	SCGW		ATAC-seq:DNase-seq:H3K27ac
cg07381947		3	SCGS		DNase-seq:H3K27ac:H3K36me3
cg10352881		0	SCGW		H2AFZ:H3K27ac:H3K36me3:H3K4me1:H3K4me2:H3K4me3:H3K9ac
cg24417798	1	3	SCGW		H3K4me3
cg07848070		1	SCGW		ATAC-seq
cg13437684		0	WCGW	1	NA
cg01144779		0	SCGW		H3K27ac
cg06139753		1	SCGW		NA
cg01011916		2	WCGW		ATAC-seq:DNase-seq:H3K27ac:H3K4me1:H3K4me3:H3K79me2	1
cg27280037	1	0	SCGS		NA
cg02351194		2	SCGS		ATAC-seq:DNase-seq:H3K27ac:H3K4me1:H3K4me3:H3K9ac	1
cg12150421		0	WCGW	1	H3K4me3
cg11068930	1	0	WCGW	1	H3K36me3
cg25373246		2	SCGW		ATAC-seq:DNase-seq:H3K27ac:H3K4me1:H3K4me3	1
cg01801868		0	SCGW		H3K27ac:H3K36me3:H3K4me1
cg09395239	1	0	WCGW	1	H3K27ac:H3K36me3:H3K4me1:H3K4me3:H3K79me2
cg27243555		0	WCGW	1	H3K27ac:H3K36me3:H3K4me1
cg05527877	1	0	SCGW		H3K27ac:H3K4me1:H3K79me2
cg10669976		1	WCGW		H3K27ac:H3K4me1
cg16747928	1	0	WCGW	1	DNase-seq
cg07264818	1	1	WCGW		H3K27ac:H3K36me3
cg02370770	1	2	SCGW		ATAC-seq:H3K27ac:H3K4me1:H3K4me3	1
cg03316423		1	SCGS		NA
cg25005611		1	SCGW		ATAC-seq:DNase-seq:H3K27ac:H3K36me3:H3K4me1:H3K4me2:H3K79me2	1
cg17917214		1	SCGS		DNase-seq:H3K27ac:H3K36me3:H3K4me1	1
cg17173663	1	0	SCGW		H3K27ac:H3K36me3:H3K4me3
cg09141411		2	SCGS		ATAC-seq:DNase-seq:H3K36me3:H3K4me1
cg08188589		0	SCGW		H3K27ac:H3K36me3:H3K4me1:H3K4me3:H3K79me2:H3K9ac
cg15161827	1	2	SCGS		H3K27ac:H3K4me3
cg21844956	1	0	WCGW	1	ATAC-seq:DNase-seq:H2AFZ:H3K27ac:H3K36me3:H3K4me1:H3K4me2:H3K4me3:H3K79me2:H3K9ac	1
cg10184864	1	3	SCGW		ATAC-seq:DNase-seq:H2AFZ:H3K27ac:H3K36me3:H3K4me1:H3K4me2:H3K4me3:H3K9ac	1
cg25641025	1	3	SCGS		DNase-seq:H3K27ac
cg11789906		1	WCGW		ATAC-seq:DNase-seq:H3K27ac:H3K36me3:H3K4me1:H3K4me3:H3K79me2:H3K9ac	1
cg23817336	1	0	SCGS		ATAC-seq:DNase-seq:H3K27ac:H3K36me3:H3K4me1	1
cg08793658	1	1	SCGW		H3K27ac
cg07715997		0	WCGW	1	NA
cg24607948	1	3	SCGS		ATAC-seq:DNase-seq:H2AFZ:H3K27ac:H3K36me3:H3K4me1:H3K4me2:H3K4me3:H3K79me2:H3K9ac	1
cg05549575	1	0	WCGW	1	ATAC-seq:H2AFZ:H3K27ac:H3K36me3:H3K4me1:H3K4me2:H3K4me3:H3K9ac	1		ENSG00000161929.15_N*1/1/1
cg08043020	1	0	SCGS		DNase-seq:H3K27ac:H3K4me3	1
cg15166831		0	SCGW		NA
cg04687623		3	WCGW		ATAC-seq:DNase-seq:H2AFZ:H3K27ac:H3K4me1:H3K4me2:H3K4me3:H3K9ac	1
cg25665749		2	SCGW		DNase-seq:H3K27ac:H3K4me1:H3K4me3:H3K9ac	1
cg20219798		0	SCGW		H2AFZ:H3K27ac:H3K36me3:H3K4me1:H3K4me3:H3K9ac
cg21541534		0	WCGW	1	H3K27ac:H3K4me1
cg19256589	1	0	SCGS		H3K36me3
cg19766900		0	WCGW	1	ATAC-seq:DNase-seq:H2AFZ:H3K27ac:H3K36me3:H3K4me1:H3K4me2	1
cg02072896	1	1	SCGS		ATAC-seq
cg12228683		1	SCGS		H3K27ac:H3K36me3:H3K4me1
cg17756496		0	WCGW	1	H3K27ac:H3K36me3:H3K4me1:H3K4me2:H3K4me3:H3K79me2
cg06773634		0	WCGW	1	ATAC-seq:DNase-seq:H3K27ac:H3K4me1:H3K4me2:H3K4me3:H3K79me2:H3K9ac	1
cg04775750		0	SCGW		ATAC-seq:H3K27ac:H3K36me3:H3K4me1:H3K79me2	1
cg06443114	1	2	SCGS		DNase-seq
cg07035454	1	1	SCGW		H3K36me3
cg07484253		0	SCGW		ATAC-seq:DNase-seq:H3K27ac:H3K36me3:H3K4me1	1
cg08856371		0	SCGW		ATAC-seq:H3K36me3
cg15148998		3	SCGS		ATAC-seq:DNase-seq:H2AFZ:H3K27ac:H3K36me3:H3K4me1:H3K4me2:H3K4me3:H3K9ac	1
cg15649671	1	2	WCGW		ATAC-seq:DNase-seq:H2AFZ:H3K27ac:H3K4me3:H3K9ac	1
cg18782303		1	SCGW		DNase-seq:H3K27ac:H3K36me3
cg06809364	1	1	SCGS		H3K27ac:H3K4me1:H3K4me3
cg06014083	1	3	SCGW		H3K27ac:H3K36me3:H3K4me1
cg10091222		2	SCGS		ATAC-seq:DNase-seq:H3K27ac:H3K36me3:H3K4me3	1
cg12549479		1	WCGW		H3K27ac:H3K36me3:H3K4me1
cg00841793		0	WCGW	1	ATAC-seq:H3K27ac:H3K36me3:H3K4me1:H3K4me3	1
cg15370982	1	3	SCGS		DNase-seq:H3K27ac:H3K36me3:H3K4me1:H3K4me3:H3K79me2	1
cg07770777	1	3	SCGS		ATAC-seq:DNase-seq:H3K27ac:H3K36me3:H3K4me1:H3K4me2:H3K4me3:H3K9ac	1
cg13910689		3	SCGW		NA
cg08976646	1	1	WCGW		H3K27ac:H3K36me3:H3K4me1
cg10313109	1	1	SCGW		ATAC-seq
cg16520312	1	3	SCGS		ATAC-seq:H2AFZ:H3K27ac:H3K36me3:H3K4me1:H3K4me2:H3K4me3:H3K9ac	1		ENSG00000214425.7_P*21/64/123:ENSG00000263503.1_N*20/64/126:ENSG00000204650.14_N*19/60/119:ENSG00000285668.1_N*22/63/124:ENSG00000214401.4_N*26/60/124:ENSG00000264070.1_P*18/41/85:ENSG00000262500.1_N*23/56/118:ENSG00000262539.1_N*19/47/100:ENSG00000261575.2_N*21/30/67:ENSG00000176681.14_N*25/56/118:ENSG00000238083.7_N*22/48/101:ENSG00000228696.8_P*23/23/48
cg15601667		1	SCGW		H3K27ac:H3K36me3:H3K4me1:H3K4me3:H3K79me2
cg21073459	1	1	SCGS		ATAC-seq:DNase-seq:H2AFZ:H3K27ac:H3K36me3:H3K4me1:H3K4me3:H3K9ac	1
cg04752401		1	SCGW		ATAC-seq:DNase-seq:H2AFZ:H3K27ac:H3K9ac	1
cg25608130		2	SCGW		ATAC-seq:DNase-seq:H2AFZ:H3K27ac:H3K36me3:H3K4me1:H3K4me2:H3K4me3:H3K79me2:H3K9ac	1
cg05374238	1	1	SCGW		ATAC-seq
cg02486590	1	0	SCGW		H3K36me3
cg16401207	1	0	WCGW	1	ATAC-seq:H2AFZ:H3K27ac:H3K4me1	1		ENSG00000177613.8_P*8/8/21
cg01154095	1	0	SCGW		DNase-seq
cg06365567	1	1	SCGW		ATAC-seq:DNase-seq:H2AFZ:H3K27ac:H3K36me3:H3K4me1:H3K4me2:H3K4me3:H3K79me2:H3K9ac	1
cg03645968		0	SCGW		DNase-seq:H3K27ac:H3K36me3:H3K4me1:H3K4me3:H3K79me2	1
cg26994413	1	3	SCGW		ATAC-seq:DNase-seq:H3K27ac
cg23550016	1	3	SCGW		DNase-seq:H3K27ac:H3K4me1:H3K4me3:H3K9ac	1
cg02811970		0	SCGW		DNase-seq:H3K27ac:H3K4me1	1
cg07573064		0	WCGW	1	NA
cg08781425		0	SCGW		H3K27ac:H3K4me1:H3K4me3
cg24195486	1	1	SCGS		H3K27ac:H3K36me3:H3K4me1:H3K4me3
cg23561971		1	WCGW		H3K36me3
cg20413441	1	1	SCGW		DNase-seq:H3K27ac
cg22568975		0	SCGW		ATAC-seq:H3K4me3
cg03445896	1	0	SCGS		NA
cg14578137		0	SCGS		NA
cg16181703		0	SCGW		H3K27ac:H3K36me3:H3K4me1:H3K4me3:H3K79me2
cg24701966	1	2	SCGS		ATAC-seq:DNase-seq:H2AFZ:H3K27ac:H3K36me3:H3K4me1:H3K4me2:H3K4me3:H3K9ac	1
cg00277996	1	0	SCGW		ATAC-seq:DNase-seq:H2AFZ:H3K27ac:H3K36me3:H3K4me1:H3K4me2:H3K4me3:H3K79me2:H3K9ac	1
cg12251792		3	SCGS		NA
cg16100419		1	WCGW		ATAC-seq:DNase-seq:H3K27ac:H3K36me3:H3K4me1:H3K4me3:H3K79me2	1
cg16164923	1	2	WCGW		DNase-seq:H2AFZ:H3K27ac:H3K36me3:H3K4me1:H3K4me2:H3K4me3:H3K9ac	1
cg09408520	1	1	SCGW		ATAC-seq:DNase-seq:H2AFZ:H3K27ac:H3K36me3:H3K4me1:H3K4me2:H3K4me3:H3K9ac	1
cg24670913		0	WCGW	1	H2AFZ:H3K27ac
cg17814172		0	WCGW	1	H2AFZ:H3K27ac:H3K4me1:H3K4me3
cg17249519		0	SCGW		ATAC-seq:DNase-seq:H3K27ac:H3K4me1:H3K4me3:H3K9ac	1
cg00098577		0	SCGS		H3K27ac:H3K36me3:H3K4me1
cg12887570		2	SCGW		H3K4me3
cg01362149		1	SCGW		DNase-seq:H3K27ac:H3K36me3:H3K4me1:H3K4me3	1
cg04155086	1	1	WCGW		H3K27ac:H3K36me3:H3K4me1:H3K4me2:H3K4me3:H3K79me2
cg06990739		1	SCGS		DNase-seq:H3K27ac:H3K36me3
cg10312273		1	SCGW		H3K4me1
cg06595320	1	1	WCGW		ATAC-seq:DNase-seq:H2AFZ:H3K27ac:H3K36me3:H3K4me1:H3K4me2:H3K4me3:H3K9ac	1
cg06359308		0	WCGW	1	NA
cg21553436		3	SCGS		ATAC-seq:DNase-seq:H2AFZ:H3K27ac:H3K36me3:H3K4me1:H3K4me2:H3K4me3:H3K9ac	1
cg03556944	1	3	SCGW		DNase-seq:H3K27ac:H3K36me3:H3K4me1:H3K4me3	1
cg20341058	1	3	SCGW		ATAC-seq:DNase-seq:H2AFZ:H3K27ac:H3K36me3:H3K4me1:H3K4me2:H3K4me3:H3K79me2:H3K9ac	1
cg03005327		2	SCGS		ATAC-seq:DNase-seq:H3K27ac:H3K36me3:H3K4me1:H3K4me3:H3K9ac	1
cg05126163		1	SCGW		ATAC-seq:DNase-seq:H2AFZ:H3K27ac:H3K36me3:H3K4me1:H3K4me3	1
cg17663577	1	3	SCGW		ATAC-seq:DNase-seq:H2AFZ:H3K27ac:H3K36me3:H3K4me1:H3K4me2:H3K4me3:H3K9ac	1
cg21351923		0	WCGW	1	NA
cg05724995		0	SCGS		NA
cg17748367		1	SCGS		DNase-seq:H3K27ac:H3K36me3:H3K4me1:H3K4me3:H3K79me2	1
cg23998357	1	3	SCGW		DNase-seq:H3K27ac:H3K36me3:H3K4me3	1
cg19898298		1	SCGW		NA
cg10938866		3	SCGS		NA		Sex chromosome
cg17300987		0	WCGW	1	ATAC-seq
cg26474620	1	2	SCGS		ATAC-seq:DNase-seq:H2AFZ:H3K27ac:H3K36me3:H3K4me1:H3K4me2:H3K4me3:H3K79me2:H3K9ac	1
cg06934176		0	SCGS		DNase-seq
cg26408837		0	SCGW		DNase-seq:H2AFZ:H3K27ac:H3K4me1:H3K4me2:H3K4me3	1
cg05626165		1	SCGS		DNase-seq:H3K27ac
cg10258767		1	SCGS		DNase-seq:H3K27ac:H3K4me1:H3K4me3	1
cg24345184	1	3	SCGW		H3K4me3:H3K9ac
cg16082505		0	SCGW		H3K36me3
cg24006770	1	0	SCGW		H3K27ac:H3K4me1:H3K4me2:H3K4me3
cg05623762		2	SCGW		NA
cg27034963		3	SCGW		ATAC-seq:H2AFZ:H3K27ac:H3K36me3:H3K4me1:H3K4me3:H3K9ac	1
cg04884798	1	0	SCGW		H3K27ac:H3K36me3:H3K4me1
cg26563778		1	SCGW		ATAC-seq:DNase-seq:H2AFZ:H3K4me2
cg21409029		1	SCGS		H3K27ac:H3K36me3
cg16541547		1	SCGS		H2AFZ:H3K4me1:H3K4me3:H3K9ac
cg26640549	1	3	SCGS		ATAC-seq:DNase-seq:H2AFZ:H3K27ac:H3K36me3:H3K4me1:H3K4me2:H3K4me3:H3K9ac	1
cg21495321	1	1	SCGW		ATAC-seq:DNase-seq:H2AFZ:H3K27ac:H3K36me3:H3K4me1:H3K4me2:H3K4me3:H3K79me2:H3K9ac	1
cg25849086	1	0	WCGW	1	H3K27ac:H3K36me3:H3K4me3
cg05033560	1	1	SCGW		H3K27ac:H3K36me3:H3K4me1
cg11816059		0	WCGW	1	NA
cg20066001	1	1	SCGS		ATAC-seq:H3K27ac
cg16940259		0	SCGW		ATAC-seq:DNase-seq:H2AFZ:H3K27ac:H3K4me1:H3K4me2:H3K4me3:H3K9ac	1
cg12576477		2	SCGW		DNase-seq:H3K27ac:H3K9ac	1
cg02708544		1	SCGW		NA
cg16254962	1	2	WCGW		ATAC-seq:H3K27ac:H3K36me3:H3K4me1:H3K4me3	1
cg15824449		0	SCGW		H3K27ac
cg16524108	1	3	SCGW		DNase-seq:H2AFZ:H3K27ac:H3K4me1:H3K4me2:H3K4me3:H3K9ac	1
cg06815041		1	WCGW		ATAC-seq:DNase-seq:H2AFZ:H3K27ac:H3K36me3:H3K4me1	1
cg05742833		1	SCGS		ATAC-seq:DNase-seq:H3K27ac:H3K36me3:H3K4me1:H3K79me2	1
cg12354762		3	SCGS		ATAC-seq:DNase-seq:H2AFZ:H3K27ac:H3K36me3:H3K4me1:H3K4me2:H3K4me3:H3K9ac	1
cg01751540		1	WCGW		H3K27ac:H3K36me3
cg19485088		0	SCGW		DNase-seq:H3K27ac:H3K36me3:H3K4me1:H3K4me2:H3K4me3:H3K9ac	1
cg01035804	1	2	WCGW		H2AFZ:H3K27ac:H3K36me3:H3K4me1:H3K4me3
cg24372629	1	0	SCGS		DNase-seq:H3K27ac:H3K36me3
cg05592035	1	3	SCGW		ATAC-seq:DNase-seq:H2AFZ:H3K27ac:H3K36me3:H3K4me1:H3K4me2:H3K4me3:H3K79me2:H3K9ac	1		ENSG00000204347.4_N*6/6/6:ENSG00000170412.17_N*13/13/13
cg21142033	1	1	SCGS		H2AFZ:H3K27ac:H3K4me1:H3K4me3
cg02385099		2	SCGS		DNase-seq:H3K9ac
cg19249231	1	3	SCGS		H2AFZ:H3K27ac:H3K36me3:H3K4me1:H3K4me3			ENSG00000077585.14_P*3/4/6
cg15915766	1	1	SCGS		DNase-seq:H3K27ac:H3K4me1:H3K4me3:H3K9ac	1
cg03389926	1	0	SCGW		H3K27ac:H3K4me1
cg26491425	1	1	SCGW		ATAC-seq:H2AFZ:H3K27ac:H3K36me3:H3K4me1:H3K4me2:H3K4me3:H3K9ac	1
cg18922250	1	3	SCGW		ATAC-seq:DNase-seq:H2AFZ:H3K27ac:H3K36me3:H3K4me1:H3K4me2:H3K4me3:H3K9ac	1
cg21369890	1	0	WCGW	1	DNase-seq:H3K27ac:H3K36me3:H3K4me1	1
cg04080353	1	3	SCGS		ATAC-seq:DNase-seq:H2AFZ:H3K27ac:H3K36me3:H3K4me3:H3K9ac	1
cg21638035	1	3	SCGW		DNase-seq:H3K36me3
cg13486813		2	SCGS		NA
cg20960882		0	WCGW	1	NA
cg05378869		2	SCGS		DNase-seq:H3K27ac:H3K36me3:H3K4me1:H3K4me3:H3K79me2:H3K9ac	1
cg24061197		1	WCGW		ATAC-seq:DNase-seq:H3K27ac:H3K36me3:H3K4me1:H3K4me3	1
cg15462837		1	SCGS		H3K36me3
cg19665213		0	WCGW	1	H3K36me3:H3K4me1:H3K79me2
cg08522804		1	SCGW		ATAC-seq:H2AFZ
cg14234426	1	3	SCGS		ATAC-seq:H2AFZ:H3K27ac:H3K36me3:H3K4me1:H3K4me3:H3K9ac	1
cg14018414	1	2	SCGW		H3K27ac
cg00652004		1	SCGW		ATAC-seq:H2AFZ:H3K27ac:H3K4me1:H3K4me2:H3K4me3:H3K9ac	1
cg06989102	1	2	SCGW		H3K4me3
cg04490655		2	SCGW		DNase-seq:H3K27ac:H3K36me3:H3K4me1:H3K4me2:H3K4me3:H3K79me2:H3K9ac	1
cg26300497		0	WCGW	1	NA
cg14177084	1	0	SCGS		DNase-seq:H2AFZ:H3K27ac:H3K36me3:H3K4me1:H3K4me2:H3K4me3:H3K9ac	1		ENSG00000127946.17_N*1/1/6
cg23284609	1	1	SCGW		ATAC-seq:H3K27ac:H3K36me3:H3K4me1:H3K4me2:H3K4me3:H3K9ac	1
cg06893844		1	SCGS		ATAC-seq:DNase-seq:H2AFZ:H3K9ac
cg27304020	1	3	SCGS		ATAC-seq:DNase-seq:H2AFZ:H3K27ac:H3K36me3:H3K4me1:H3K4me3:H3K9ac	1		ENSG00000204644.9_N*224/243/461
cg01819552	1	1	WCGW		DNase-seq			ENSG00000196295.11_P*4/5/6
cg26817127	1	3	SCGW		ATAC-seq:DNase-seq:H2AFZ:H3K27ac:H3K36me3:H3K4me1:H3K4me2:H3K4me3:H3K9ac	1
cg04045549	1	2	SCGS		ATAC-seq:DNase-seq:H2AFZ:H3K27ac:H3K36me3:H3K4me1:H3K4me2:H3K4me3:H3K79me2:H3K9ac	1
cg20123374	1	1	SCGS		NA
cg01924644	1	3	SCGS		ATAC-seq:H3K27ac:H3K36me3:H3K4me1:H3K4me3	1
cg09262217	1	2	SCGS		H3K27ac:H3K36me3:H3K4me1:H3K4me2:H3K4me3:H3K79me2:H3K9ac
cg04283058		3	SCGS		ATAC-seq:DNase-seq:H2AFZ:H3K27ac:H3K36me3:H3K4me1:H3K4me2:H3K4me3:H3K79me2:H3K9ac	1
cg02736928	1	1	SCGW		H3K27ac:H3K36me3:H3K4me1:H3K4me2:H3K4me3:H3K79me2:H3K9ac
cg17009400		0	SCGW		NA
cg24482234	1	3	SCGS		ATAC-seq:DNase-seq:H2AFZ:H3K27ac:H3K4me1:H3K4me2:H3K4me3:H3K9ac	1
cg01313994	1	3	SCGW		H3K27ac:H3K36me3
cg06447819		0	SCGW		NA
cg19843008		1	SCGS		NA
cg16952663		1	SCGW		H3K27ac
cg25778871	1	1	SCGW		DNase-seq:H2AFZ:H3K27ac:H3K36me3:H3K4me1:H3K4me2:H3K4me3:H3K79me2:H3K9ac	1
cg06974515	1	3	SCGS		ATAC-seq:DNase-seq:H2AFZ:H3K27ac:H3K36me3:H3K4me1:H3K4me2:H3K4me3:H3K9ac	1
cg05872306	1	2	WCGW		DNase-seq:H3K27ac:H3K36me3:H3K4me1:H3K4me3:H3K9ac	1
cg01607006		1	WCGW		DNase-seq:H3K4me1
cg01399379	1	3	SCGS		H2AFZ:H3K4me1:H3K4me3
cg21295413		1	WCGW		ATAC-seq:DNase-seq:H2AFZ:H3K27ac:H3K36me3:H3K4me1:H3K4me2:H3K4me3:H3K79me2:H3K9ac	1
cg01382808		1	SCGW		NA
cg02454233		1	WCGW		H2AFZ
cg05176844	1	3	SCGW		H3K27ac:H3K36me3:H3K4me1:H3K4me3:H3K79me2
cg23387384	1	3	SCGS		ATAC-seq:DNase-seq:H2AFZ:H3K27ac:H3K36me3:H3K4me1:H3K4me2:H3K4me3:H3K9ac	1
cg25582403	1	3	SCGS		ATAC-seq:DNase-seq:H2AFZ:H3K27ac:H3K36me3:H3K4me1:H3K4me2:H3K4me3:H3K9ac	1
cg08271078		1	WCGW		ATAC-seq:DNase-seq:H3K36me3
cg03899322	1	0	SCGS		H3K27ac:H3K4me1:H3K4me3:H3K79me2
cg04303976	1	3	SCGW		ATAC-seq:DNase-seq:H3K27ac:H3K36me3:H3K4me1:H3K4me2:H3K4me3:H3K79me2:H3K9ac	1
cg09473969	1	0	WCGW	1	DNase-seq
cg09407438	1	1	SCGW		NA
cg20237890		0	SCGW		ATAC-seq:DNase-seq:H3K27ac:H3K4me1:H3K4me2:H3K4me3	1
cg27511599	1	3	SCGW		H3K4me3
cg26221928		0	WCGW	1	H3K27ac:H3K4me1:H3K4me3:H3K9ac
cg22009295		1	SCGS		ATAC-seq:H3K27ac:H3K36me3:H3K4me1:H3K4me3	1
cg22660370	1	0	SCGW		ATAC-seq:DNase-seq:H3K27ac:H3K36me3:H3K4me1:H3K4me2:H3K4me3	1
cg00373737		3	WCGW		ATAC-seq:DNase-seq:H3K27ac:H3K36me3:H3K79me2
cg23303408	1	3	SCGS		DNase-seq:H3K4me3
cg01766600		1	WCGW		H2AFZ:H3K27ac:H3K4me1:H3K4me3
cg10275180	1	3	SCGS		ATAC-seq:DNase-seq:H2AFZ:H3K27ac:H3K36me3:H3K4me1:H3K4me2:H3K4me3:H3K9ac	1		ENSG00000282995.1_N*13/13/16:ENSG00000205611.4_N*15/15/20:ENSG00000149531.15_N*13/16/21
cg17068675	1	0	SCGS		DNase-seq:H3K27ac:H3K36me3:H3K4me1:H3K4me3	1
cg07351145		0	WCGW	1	ATAC-seq:DNase-seq:H2AFZ:H3K27ac:H3K36me3:H3K4me1:H3K4me2:H3K4me3:H3K9ac	1
cg25010149		0	WCGW	1	ATAC-seq:DNase-seq:H3K27ac:H3K4me1:H3K4me3	1
cg07415792		3	SCGW		ATAC-seq:DNase-seq:H2AFZ:H3K27ac:H3K36me3:H3K4me1:H3K4me2:H3K4me3:H3K9ac	1
cg25709679	1	1	SCGW		H3K27ac:H3K4me1:H3K4me3:H3K79me2
cg05147280	1	1	SCGW		ATAC-seq:DNase-seq:H2AFZ:H3K4me1
cg12878747		0	SCGW		DNase-seq:H3K27ac:H3K4me1:H3K4me3:H3K9ac	1
cg15795748		1	WCGW		DNase-seq:H3K27ac:H3K36me3:H3K4me1:H3K4me3	1
cg15597662	1	1	SCGW		H3K27ac:H3K36me3:H3K4me1:H3K4me2:H3K4me3:H3K79me2:H3K9ac
cg25903143	1	2	SCGW		H2AFZ:H3K27ac:H3K4me1			ENSG00000284713.1_P*16/22/27
cg17252605	1	3	SCGS		ATAC-seq:DNase-seq:H2AFZ:H3K27ac:H3K36me3:H3K4me1:H3K4me2:H3K4me3:H3K9ac	1
cg23982595		0	SCGW		H3K79me2
cg08433484		1	SCGW		NA
cg13485112		0	SCGW		ATAC-seq:DNase-seq:H3K27ac:H3K4me1:H3K9ac	1
cg26997652		1	SCGS		ATAC-seq:H3K27ac:H3K36me3:H3K4me1:H3K4me3	1
cg22888311	1	0	WCGW	1	ATAC-seq:H3K27ac:H3K4me1:H3K4me2:H3K4me3:H3K79me2	1
cg00675133	1	3	SCGS		ATAC-seq:DNase-seq:H2AFZ:H3K27ac:H3K36me3:H3K4me1:H3K4me2:H3K4me3:H3K9ac	1
cg27112317	1	3	SCGS		DNase-seq:H3K27ac:H3K36me3:H3K4me1:H3K4me3:H3K9ac	1
cg18928683	1	2	SCGW		ATAC-seq:DNase-seq:H2AFZ:H3K27ac:H3K36me3:H3K4me1:H3K4me2:H3K4me3:H3K9ac	1
cg05496192		3	SCGW		DNase-seq:H3K27ac:H3K36me3:H3K4me1:H3K4me3	1
cg09356150		2	WCGW		ATAC-seq:H2AFZ:H3K27ac:H3K36me3:H3K4me1:H3K4me2:H3K4me3	1
cg03135515	1	3	SCGW		ATAC-seq:DNase-seq:H2AFZ:H3K27ac:H3K36me3:H3K4me1:H3K4me2:H3K4me3:H3K9ac	1
cg17965702		0	SCGW		H2AFZ:H3K27ac:H3K4me1:H3K4me2:H3K4me3
cg09666419		1	WCGW		ATAC-seq:DNase-seq:H3K27ac:H3K36me3:H3K4me1:H3K4me3:H3K79me2	1
cg27124432		1	SCGW		DNase-seq:H3K27ac:H3K36me3:H3K4me1	1
cg05787537		1	SCGW		DNase-seq
cg08672220		1	WCGW		NA
cg19699653		2	SCGS		H3K27ac:H3K4me1
cg00558916		1	SCGW		ATAC-seq:DNase-seq:H2AFZ:H3K27ac:H3K36me3:H3K4me1:H3K4me2:H3K4me3:H3K9ac	1
cg13309655		1	SCGS		ATAC-seq:DNase-seq:H3K27ac:H3K4me1:H3K4me3	1
cg04153536	1	0	SCGW		H2AFZ:H3K27ac:H3K36me3:H3K4me1:H3K4me2:H3K4me3:H3K79me2:H3K9ac
cg01440407	1	1	WCGW		ATAC-seq:DNase-seq:H2AFZ:H3K27ac:H3K36me3:H3K4me2:H3K4me3:H3K79me2:H3K9ac	1
cg21643731	1	3	SCGW		H3K27ac:H3K36me3
cg06821774	1	0	WCGW	1	DNase-seq:H2AFZ:H3K27ac:H3K36me3:H3K4me1:H3K4me2:H3K4me3:H3K9ac	1
cg15321496		3	SCGS		ATAC-seq:DNase-seq:H2AFZ:H3K27ac:H3K36me3:H3K4me2:H3K4me3:H3K79me2:H3K9ac	1
cg11537326		1	WCGW		ATAC-seq:H2AFZ:H3K27ac:H3K4me1:H3K4me3:H3K9ac	1
cg26229648	1	0	SCGW		H3K27ac:H3K36me3:H3K4me1:H3K4me3:H3K79me2
cg12181083	1	1	WCGW		H2AFZ:H3K27ac:H3K4me2:H3K4me3:H3K9ac
cg26252641	1	3	WCGW		ATAC-seq:H2AFZ:H3K27ac:H3K4me1:H3K4me3	1
cg12306287		1	SCGS		NA
cg27409870	1	0	SCGW		H3K27ac
cg23943268	1	2	SCGW		H3K27ac:H3K36me3:H3K4me1:H3K4me3
cg09386284		3	SCGW		ATAC-seq:DNase-seq:H2AFZ:H3K27ac:H3K36me3:H3K4me1:H3K4me2:H3K4me3:H3K9ac	1
cg09892459	1	0	SCGW		H3K36me3:H3K4me1
cg13397379	1	1	SCGW		H3K27ac
cg11866422	1	2	WCGW		ATAC-seq:DNase-seq:H2AFZ:H3K27ac:H3K36me3:H3K4me1:H3K4me2:H3K4me3:H3K9ac	1
cg15653350		0	SCGW		ATAC-seq:DNase-seq:H3K27ac:H3K36me3:H3K4me1	1
cg21151651	1	3	SCGS		ATAC-seq:DNase-seq:H2AFZ:H3K27ac:H3K36me3:H3K4me1:H3K4me2:H3K4me3:H3K9ac	1
cg16206090	1	1	SCGW		DNase-seq:H3K27ac:H3K36me3:H3K4me1	1
cg22372070	1	0	WCGW	1	H3K27ac:H3K36me3:H3K4me1:H3K4me3
cg01366510		1	SCGS		H3K27ac:H3K4me1:H3K4me3:H3K79me2
cg16073309		0	SCGW		H3K36me3
cg13466481	1	3	SCGW		ATAC-seq:DNase-seq:H2AFZ:H3K27ac:H3K36me3:H3K4me1:H3K4me2:H3K4me3:H3K9ac	1
cg22533560		1	WCGW		DNase-seq:H3K27ac:H3K4me1:H3K4me3	1
cg22897715	1	1	SCGS		ATAC-seq:DNase-seq:H2AFZ:H3K27ac:H3K36me3:H3K4me1:H3K4me2:H3K4me3:H3K79me2:H3K9ac	1
cg08147330	1	1	SCGW		DNase-seq:H3K27ac:H3K36me3:H3K4me1:H3K4me2:H3K4me3:H3K79me2:H3K9ac	1
cg21087427	1	3	SCGW		DNase-seq:H3K27ac
cg20214317		2	WCGW		NA
cg05678526	1	1	SCGS		NA
cg01478937		1	SCGS		NA
cg04173878		1	SCGW		ATAC-seq:DNase-seq:H2AFZ:H3K27ac:H3K36me3:H3K4me1:H3K4me3	1
cg10718795	1	3	SCGS		NA
cg15187939	1	1	SCGW		NA
cg07510282	1	1	SCGW		DNase-seq:H3K27ac:H3K36me3:H3K4me1:H3K4me2:H3K4me3:H3K79me2	1
cg00453349	1	3	SCGS		ATAC-seq:DNase-seq:H3K27ac:H3K36me3:H3K4me1:H3K4me3:H3K9ac	1
cg15557183		0	SCGW		NA
cg20738012		2	SCGS		ATAC-seq:DNase-seq:H2AFZ:H3K36me3:H3K4me1:H3K4me3:H3K9ac	1
cg23462152	1	1	SCGS		ATAC-seq:DNase-seq:H2AFZ:H3K27ac:H3K4me1:H3K4me3:H3K9ac	1
cg15922298		0	SCGW		ATAC-seq:DNase-seq:H3K27ac
cg23584869		3	SCGS		H3K27ac:H3K36me3:H3K4me1:H3K4me3:H3K79me2
cg03185144	1	1	SCGW		H3K36me3:H3K4me1
cg11050269		1	WCGW		ATAC-seq
cg10211298	1	2	SCGW		ATAC-seq:DNase-seq:H2AFZ:H3K4me1:H3K4me2:H3K4me3:H3K9ac	1
cg02035061	1	0	WCGW	1	H3K27ac
cg05527449		0	SCGW		ATAC-seq:DNase-seq:H3K27ac:H3K36me3:H3K4me1:H3K79me2	1
cg18964422		3	SCGW		NA
cg07103258		2	SCGW		H3K9ac
cg19534723	1	0	WCGW	1	H3K36me3:H3K79me2
cg11363476		3	SCGW		ATAC-seq:DNase-seq:H3K27ac:H3K36me3:H3K4me1:H3K4me2:H3K79me2:H3K9ac	1
cg23773700		1	WCGW		H3K27ac:H3K36me3:H3K4me1
cg19437917		1	SCGW		H3K27ac:H3K36me3:H3K4me1:H3K4me3:H3K9ac
cg03480435		2	SCGS		H3K27ac:H3K36me3:H3K4me3
cg03834968		2	SCGW		DNase-seq:H2AFZ:H3K27ac:H3K4me1:H3K4me3	1
cg03459115		1	SCGW		H3K36me3:H3K4me3
cg23139609	1	1	WCGW		ATAC-seq:DNase-seq:H2AFZ:H3K27ac:H3K36me3:H3K4me1:H3K4me2:H3K4me3:H3K9ac	1
cg21437653		0	SCGW		ATAC-seq:DNase-seq:H3K27ac:H3K36me3:H3K4me1:H3K4me2:H3K4me3:H3K79me2	1
cg18224988	1	0	WCGW	1	H3K27ac:H3K36me3:H3K4me1:H3K4me3
cg22839108	1	2	SCGW		H3K36me3
cg17965684	1	0	SCGS		H2AFZ:H3K27ac:H3K4me1:H3K4me2:H3K4me3
cg18691050		1	SCGS		ATAC-seq:DNase-seq:H3K27ac:H3K4me1	1
cg12027537		0	SCGW		NA
cg17789859		1	SCGS		ATAC-seq:DNase-seq:H2AFZ:H3K27ac:H3K36me3:H3K4me1:H3K4me2:H3K4me3:H3K9ac	1
cg02395235		0	SCGW		H3K4me2
cg06712567		1	SCGW		DNase-seq:H3K27ac:H3K36me3
cg02838895		0	SCGS		H3K27ac:H3K4me3
cg05238426		1	SCGS		H2AFZ:H3K27ac:H3K36me3:H3K4me1:H3K4me2:H3K4me3:H3K9ac
cg01321637		3	WCGW		H3K36me3:H3K4me3
cg26520371	1	2	SCGS		ATAC-seq:DNase-seq:H2AFZ:H3K27ac:H3K36me3:H3K4me1:H3K4me2:H3K4me3:H3K9ac	1
cg17128312	1	1	SCGW		ATAC-seq:DNase-seq:H2AFZ:H3K27ac:H3K36me3:H3K4me1:H3K4me2:H3K4me3:H3K9ac	1
cg10371605		0	SCGW		H3K36me3:H3K4me1
cg06011976		2	SCGS		DNase-seq:H3K27ac
cg06185352		0	WCGW	1	DNase-seq:H2AFZ:H3K4me2
cg23251795		0	SCGS		DNase-seq:H2AFZ:H3K27ac:H3K36me3:H3K4me1:H3K4me2:H3K4me3:H3K9ac	1
cg17341136	1	2	WCGW		ATAC-seq:DNase-seq:H3K27ac
cg22562003	1	0	SCGW		ATAC-seq:DNase-seq:H2AFZ:H3K4me1:H3K4me2
cg07345354	1	1	WCGW		H3K36me3
cg26562927		1	WCGW		H3K27ac:H3K36me3:H3K4me1:H3K4me3
cg10488946	1	0	SCGW		H3K27ac:H3K36me3:H3K4me1:H3K4me3
cg16248798	1	0	SCGW		DNase-seq:H3K27ac:H3K36me3:H3K4me3	1
cg22909226		0	SCGW		NA
cg02634322		2	SCGS		H3K27ac
cg07990680		0	WCGW	1	NA
cg21122437		0	SCGW		ATAC-seq:DNase-seq:H2AFZ:H3K27ac:H3K4me1:H3K4me2:H3K4me3:H3K9ac	1
cg17127511	1	2	SCGW		ATAC-seq:DNase-seq
cg05948962	1	0	WCGW	1	H3K36me3:H3K4me1
cg10180367	1	1	SCGW		ATAC-seq:DNase-seq:H3K27ac:H3K36me3:H3K4me1:H3K4me2:H3K4me3:H3K79me2:H3K9ac	1
cg05082648	1	2	SCGW		ATAC-seq:DNase-seq:H2AFZ:H3K27ac:H3K36me3:H3K4me1:H3K4me2:H3K4me3:H3K79me2:H3K9ac	1
cg25369184	1	2	SCGS		H3K27ac:H3K4me3
cg27454789	1	1	SCGS		H3K4me1:H3K4me3
cg24003221		2	SCGW		H3K27ac:H3K36me3:H3K4me1:H3K4me2:H3K79me2
cg11016055		0	SCGW		ATAC-seq:DNase-seq:H3K27ac:H3K36me3:H3K4me1:H3K4me3	1
cg13689591	1	0	SCGS		H3K27ac
cg04905779		0	WCGW	1	DNase-seq:H3K27ac:H3K36me3:H3K4me1:H3K4me3:H3K79me2	1
cg04156365		0	SCGW		H3K27ac
cg04990314		1	WCGW		ATAC-seq:DNase-seq:H3K27ac:H3K4me1:H3K4me3	1
cg25664606		0	SCGW		ATAC-seq:DNase-seq:H2AFZ:H3K27ac:H3K36me3:H3K4me1:H3K4me3:H3K9ac	1
cg07364676	1	3	SCGW		ATAC-seq:DNase-seq:H2AFZ:H3K27ac:H3K36me3:H3K4me1:H3K4me2:H3K4me3:H3K9ac	1
cg06864796	1	0	SCGW		DNase-seq:H3K27ac:H3K36me3:H3K4me1:H3K4me3:H3K9ac	1
cg13243647		2	SCGW		ATAC-seq:DNase-seq:H2AFZ:H3K27ac:H3K36me3:H3K4me2:H3K4me3:H3K79me2:H3K9ac	1
cg02575406	1	1	SCGW		ATAC-seq:H3K27ac:H3K36me3:H3K4me1:H3K4me3	1
cg14317285	1	3	WCGW		DNase-seq:H2AFZ:H3K27ac:H3K36me3:H3K4me1:H3K4me2:H3K4me3:H3K9ac	1
cg07048996		0	WCGW	1	H3K27ac:H3K36me3:H3K4me1:H3K4me2:H3K4me3:H3K79me2:H3K9ac
cg23116704		1	SCGS		ATAC-seq:DNase-seq
cg13581832	1	0	SCGW		ATAC-seq:DNase-seq:H2AFZ:H3K27ac:H3K36me3:H3K4me1:H3K4me2:H3K4me3:H3K9ac	1		ENSG00000163701.19_N*4/6/9
cg13256265		0	WCGW	1	ATAC-seq:DNase-seq:H2AFZ:H3K27ac:H3K4me1:H3K4me2:H3K4me3	1
cg12580393		0	WCGW	1	NA
cg06924389	1	2	SCGS		H3K27ac:H3K36me3:H3K4me1:H3K4me3:H3K9ac
cg15609321	1	3	SCGW		ATAC-seq:DNase-seq:H2AFZ:H3K27ac:H3K36me3:H3K4me1:H3K4me2:H3K4me3:H3K9ac	1
cg00365989	1	3	SCGW		ATAC-seq:DNase-seq:H2AFZ:H3K27ac:H3K36me3:H3K4me1:H3K4me2:H3K4me3:H3K79me2:H3K9ac	1
cg04739153		2	WCGW		ATAC-seq:DNase-seq:H2AFZ:H3K27ac:H3K4me1:H3K4me2:H3K4me3	1
cg24864747		0	SCGW		ATAC-seq:DNase-seq
cg23184556	1	0	SCGW		ATAC-seq:DNase-seq:H3K27ac:H3K4me3	1
cg23114951		1	SCGS		DNase-seq:H3K27ac:H3K36me3:H3K4me1:H3K4me2:H3K4me3:H3K79me2:H3K9ac	1
cg10434137		1	SCGW		H3K36me3
cg21036593	1	3	WCGW		NA
cg05634809		1	SCGW		ATAC-seq:H2AFZ:H3K27ac:H3K36me3:H3K4me1:H3K4me2:H3K4me3:H3K79me2:H3K9ac	1
cg05321442		0	SCGW		H3K27ac
cg18611828	1	3	SCGW		NA
cg05325989		0	SCGS		H3K27ac:H3K36me3:H3K4me1
cg04449952		0	SCGS		H3K27ac:H3K36me3:H3K4me1:H3K4me3
cg14131876		0	SCGS		H3K4me3
cg01586959	1	1	SCGS		H3K27ac:H3K36me3:H3K4me1:H3K4me3
cg04393887		2	WCGW		ATAC-seq:DNase-seq:H2AFZ:H3K27ac:H3K36me3:H3K4me1:H3K4me2:H3K4me3:H3K79me2:H3K9ac	1
cg20098118	1	3	SCGS		NA
cg20388188		0	WCGW	1	H3K4me1
cg04933780		2	SCGS		ATAC-seq:H3K27ac:H3K36me3
cg14839013		0	SCGW		ATAC-seq:DNase-seq:H3K27ac:H3K4me1:H3K4me3:H3K9ac	1
cg19297185		1	SCGW		H2AFZ:H3K27ac:H3K4me1:H3K4me2:H3K4me3:H3K9ac
cg01413249	1	1	SCGW		H3K27ac:H3K36me3:H3K4me1:H3K79me2
cg27383562	1	0	WCGW	1	DNase-seq:H3K27ac:H3K36me3:H3K4me1:H3K79me2	1
cg24558576		2	SCGW		DNase-seq
cg04051266	1	3	SCGW		NA
cg22110158	1	1	SCGS		ATAC-seq:DNase-seq:H3K27ac:H3K36me3:H3K4me1:H3K4me2:H3K4me3:H3K79me2	1
cg13200953		3	SCGS		ATAC-seq:DNase-seq:H2AFZ:H3K27ac:H3K36me3:H3K4me1:H3K4me2:H3K4me3:H3K9ac	1
cg23964061		0	SCGS		NA
cg25981920	1	1	SCGW		DNase-seq:H3K27ac
cg04730825	1	0	SCGW		ATAC-seq:DNase-seq:H2AFZ:H3K27ac:H3K36me3:H3K4me1:H3K4me2:H3K4me3:H3K9ac	1
cg04177684	1	2	SCGS		ATAC-seq:DNase-seq:H3K27ac:H3K36me3:H3K4me2:H3K4me3:H3K9ac	1
cg08141866		1	SCGW		H3K27ac:H3K4me1
cg27302051		1	WCGW		H3K36me3
cg05305140	1	2	SCGW		ATAC-seq:H3K27ac:H3K36me3:H3K4me1:H3K4me3	1
cg15769184	1	3	SCGW		DNase-seq:H3K27ac:H3K36me3:H3K4me1:H3K4me3	1
cg11356794	1	3	SCGS		ATAC-seq:DNase-seq:H3K27ac:H3K36me3:H3K4me3	1
cg19265481		2	SCGS		ATAC-seq:DNase-seq:H2AFZ:H3K27ac:H3K36me3:H3K4me1:H3K4me2:H3K4me3:H3K9ac	1
cg12037784	1	3	SCGS		DNase-seq
cg10362865	1	1	SCGS		ATAC-seq:DNase-seq:H2AFZ:H3K27ac:H3K36me3:H3K4me1:H3K4me2:H3K4me3:H3K79me2:H3K9ac	1
cg02262688	1	3	WCGW		H3K27ac:H3K36me3:H3K4me1:H3K4me3:H3K9ac
cg11505805		0	SCGW		ATAC-seq:DNase-seq:H2AFZ:H3K27ac:H3K4me1:H3K4me2:H3K4me3:H3K9ac	1
cg21378015		1	SCGW		NA
cg07075299	1	3	SCGS		H3K27ac:H3K4me1:H3K4me3
cg04754076	1	3	SCGS		NA
cg04357830	1	3	SCGS		ATAC-seq:DNase-seq:H2AFZ:H3K27ac:H3K36me3:H3K4me1:H3K4me2:H3K4me3:H3K9ac	1
cg20170399		0	SCGS		ATAC-seq:H3K27ac:H3K4me1:H3K79me2	1
cg11221492		1	SCGW		ATAC-seq:DNase-seq:H2AFZ:H3K27ac:H3K36me3:H3K4me1:H3K4me2:H3K4me3:H3K9ac	1
cg06086698		1	SCGS		ATAC-seq:DNase-seq:H2AFZ:H3K27ac:H3K4me1:H3K4me3:H3K9ac	1
cg14635386		0	SCGW		NA
cg16145137	1	3	SCGS		ATAC-seq:DNase-seq:H2AFZ:H3K27ac:H3K36me3:H3K4me1:H3K4me2:H3K4me3:H3K9ac	1
cg03332250		0	WCGW	1	ATAC-seq:DNase-seq:H3K27ac:H3K36me3:H3K4me1:H3K4me3:H3K9ac	1
cg15141760		0	SCGW		ATAC-seq:H3K27ac:H3K36me3:H3K4me1:H3K4me3:H3K79me2	1
cg12782992	1	3	SCGW		ATAC-seq:DNase-seq:H3K27ac:H3K36me3:H3K4me1:H3K4me3:H3K9ac	1
cg13652954	1	3	SCGS		NA
cg22766065		3	SCGW		H3K27ac:H3K36me3
cg17526302		0	SCGS		ATAC-seq
cg11944942		0	WCGW	1	NA
cg01183244	1	1	WCGW		H3K36me3
cg05232479	1	0	SCGW		DNase-seq:H2AFZ:H3K27ac:H3K36me3:H3K4me1:H3K4me2:H3K4me3:H3K9ac	1
cg04535496		1	SCGW		ATAC-seq:DNase-seq:H2AFZ:H3K27ac:H3K4me1:H3K4me2:H3K4me3:H3K9ac	1
cg19084096		1	WCGW		ATAC-seq:DNase-seq:H3K4me1
cg16666115	1	3	SCGW		ATAC-seq:DNase-seq:H2AFZ:H3K27ac:H3K36me3:H3K4me1:H3K4me2:H3K4me3:H3K79me2:H3K9ac	1
cg19125660		1	SCGW		NA
cg05460689		0	SCGW		H3K27ac:H3K4me1
cg00936349	1	0	SCGW		NA
cg05184843	1	1	SCGS		ATAC-seq
cg21590352		1	SCGW		DNase-seq:H3K4me1
cg17131280		3	SCGW		ATAC-seq:DNase-seq:H3K27ac:H3K4me1:H3K4me3:H3K9ac	1
cg21004129	1	0	SCGW		H3K27ac:H3K36me3:H3K4me1:H3K4me2:H3K4me3			ENSG00000163464.7_N*5/5/9
cg18615758		2	SCGW		DNase-seq:H3K27ac:H3K36me3:H3K4me1:H3K79me2	1
cg16517367	1	0	SCGW		ATAC-seq:H2AFZ:H3K4me1
cg08473883		0	SCGW		H3K27ac
cg21832148	1	0	SCGW		NA
cg04051565	1	0	WCGW	1	H2AFZ:H3K27ac:H3K4me1:H3K4me2:H3K4me3
cg12231167		0	SCGW		NA
cg05173611	1	3	SCGS		ATAC-seq			ENSG00000231852.8_P*89/160/386
cg05833562	1	0	SCGW		NA
cg15019644		1	WCGW		H3K27ac
cg06565253	1	3	SCGW		ATAC-seq:DNase-seq:H2AFZ:H3K27ac:H3K36me3:H3K4me1:H3K4me2:H3K4me3:H3K9ac	1
cg20013963	1	2	WCGW		H3K27ac:H3K36me3:H3K4me1
cg24736100		1	SCGS		DNase-seq:H3K36me3
cg11628574	1	1	SCGS		ATAC-seq:DNase-seq:H2AFZ:H3K27ac:H3K36me3:H3K4me1:H3K4me3:H3K9ac	1
cg23812704		1	SCGS		ATAC-seq:DNase-seq:H2AFZ:H3K27ac:H3K36me3:H3K4me1:H3K4me2:H3K4me3:H3K9ac	1
cg18071071	1	3	SCGS		ATAC-seq:DNase-seq:H3K27ac:H3K4me1	1
cg03569214		0	SCGW		H3K27ac:H3K36me3:H3K4me1:H3K4me2:H3K4me3:H3K79me2:H3K9ac
cg17615115	1	0	SCGS		H3K27ac:H3K36me3:H3K4me1:H3K4me3
cg14255621		1	SCGW		H3K27ac:H3K36me3
cg07453911	1	3	WCGW		DNase-seq:H3K27ac
cg09579323	1	3	SCGW		ATAC-seq:DNase-seq:H2AFZ:H3K27ac:H3K36me3:H3K4me1:H3K4me2:H3K4me3:H3K9ac	1		ENSG00000266472.5_P*2/2/4
cg14205791	1	0	SCGS		NA
cg00888561	1	1	SCGS		ATAC-seq:DNase-seq:H2AFZ:H3K27ac:H3K36me3:H3K4me1:H3K4me2:H3K4me3:H3K9ac	1
cg20061837		0	WCGW	1	H3K27ac:H3K4me1
cg13218545		1	WCGW		H2AFZ:H3K27ac:H3K36me3:H3K4me1:H3K4me2:H3K4me3:H3K9ac
cg04216240	1	1	SCGS		ATAC-seq:DNase-seq:H2AFZ:H3K27ac:H3K4me1:H3K4me2:H3K4me3:H3K9ac	1
cg03169739	1	3	SCGW		ATAC-seq:DNase-seq:H2AFZ:H3K27ac:H3K36me3:H3K4me1:H3K4me2:H3K4me3:H3K79me2:H3K9ac	1
cg10066871		3	SCGW		ATAC-seq:DNase-seq:H2AFZ:H3K27ac:H3K36me3:H3K4me1:H3K4me2:H3K4me3:H3K9ac	1
cg04799865		1	WCGW		ATAC-seq:DNase-seq:H2AFZ:H3K27ac:H3K36me3:H3K4me1:H3K4me2:H3K4me3:H3K9ac	1
cg04970284		1	SCGW		ATAC-seq:H3K27ac:H3K4me1	1
cg02509040		0	SCGW		NA
cg00335818		3	SCGW		H3K4me1
cg12081389	1	1	WCGW		H3K27ac:H3K36me3
cg14562786	1	1	SCGW		NA
cg05365199	1	0	WCGW	1	DNase-seq:H3K27ac:H3K36me3
cg25531611		0	SCGW		H3K27ac:H3K36me3
cg03270167	1	2	WCGW		ATAC-seq:DNase-seq:H3K27ac:H3K36me3:H3K4me1:H3K4me3	1		ENSG00000132329.11_N*8/15/18
cg06541956		1	SCGW		NA
cg05026355		1	WCGW		NA
cg20276370		0	SCGW		DNase-seq:H3K27ac:H3K4me1	1
cg18764771	1	2	WCGW		ATAC-seq:DNase-seq:H2AFZ:H3K27ac:H3K4me1:H3K4me2:H3K4me3:H3K9ac	1		ENSG00000111817.17_N*5/5/11
cg12708554		2	SCGW		H3K27ac:H3K36me3:H3K4me1:H3K4me3
cg11270005	1	0	SCGS		ATAC-seq:DNase-seq:H3K27ac:H3K4me1	1
cg20566840	1	3	SCGW		ATAC-seq:H3K27ac:H3K4me1:H3K4me3	1		ENSG00000196917.5_N*3/11/11
cg24639335	1	3	SCGW		ATAC-seq:DNase-seq:H2AFZ:H3K27ac:H3K36me3:H3K4me1:H3K4me2:H3K4me3:H3K79me2:H3K9ac	1
cg13870102	1	3	WCGW		ATAC-seq:DNase-seq:H3K4me1:H3K4me3
cg17907525	1	0	SCGS		DNase-seq:H3K27ac:H3K36me3:H3K4me1:H3K4me2:H3K4me3:H3K79me2:H3K9ac	1
cg07303923	1	0	WCGW	1	H3K27ac:H3K36me3:H3K4me1:H3K4me3
cg16664338		0	SCGW		DNase-seq:H2AFZ:H3K27ac:H3K4me1:H3K4me3	1
cg10896885		3	SCGW		NA
cg26187225	1	3	SCGS		ATAC-seq:DNase-seq:H2AFZ:H3K27ac:H3K36me3:H3K4me3:H3K9ac	1
cg01741352		2	WCGW		ATAC-seq:DNase-seq:H2AFZ:H3K27ac:H3K4me1:H3K4me2:H3K4me3:H3K9ac	1
cg27468419	1	0	SCGS		H3K27ac
cg08490770		1	SCGS		H3K27ac:H3K36me3:H3K4me1
cg23938511		2	WCGW		H3K27ac:H3K36me3:H3K4me1
cg05966420		1	SCGW		ATAC-seq:H3K27ac:H3K36me3:H3K4me1:H3K4me3	1
cg02201962		1	WCGW		DNase-seq:H3K27ac:H3K4me1:H3K4me3	1
cg04435320	1	1	SCGW		ATAC-seq:H3K27ac:H3K36me3:H3K4me1:H3K4me3	1
cg11580836		1	SCGW		NA
cg00379126		3	WCGW		NA
cg06787592		0	WCGW	1	ATAC-seq:H3K27ac:H3K36me3:H3K4me1	1
cg17874802		1	SCGW		ATAC-seq:DNase-seq:H2AFZ:H3K27ac:H3K36me3:H3K4me1:H3K4me2:H3K4me3:H3K9ac	1
cg22362389	1	3	WCGW		DNase-seq:H3K27ac:H3K36me3:H3K4me1:H3K4me3	1		ENSG00000214087.8_N*21/34/42
cg21845373	1	0	SCGW		H3K27ac:H3K4me1
cg08819308		1	SCGW		H3K27ac:H3K4me1
cg02291164	1	1	WCGW		H3K27ac:H3K4me1:H3K4me3
cg25308562	1	0	WCGW	1	H2AFZ
cg05007951		0	WCGW	1	H3K27ac:H3K36me3
cg04355675		0	WCGW	1	ATAC-seq:DNase-seq:H2AFZ:H3K27ac:H3K36me3:H3K4me1:H3K4me2:H3K4me3:H3K9ac	1
cg09542796		0	WCGW	1	NA
cg22056425		3	WCGW		ATAC-seq:DNase-seq:H3K27ac:H3K36me3:H3K4me1:H3K4me3:H3K79me2:H3K9ac	1
cg03305491		0	SCGW		ATAC-seq:DNase-seq:H2AFZ:H3K27ac:H3K36me3:H3K4me1:H3K4me2:H3K4me3:H3K79me2:H3K9ac	1
cg15929950		0	SCGW		H3K27ac:H3K36me3
cg27613749	1	1	SCGW		ATAC-seq:H3K27ac:H3K4me1	1
cg18686499		0	WCGW	1	ATAC-seq:DNase-seq:H2AFZ:H3K27ac:H3K36me3:H3K4me1:H3K4me2:H3K4me3:H3K9ac	1
cg05875421	1	0	SCGS		ATAC-seq:DNase-seq:H2AFZ:H3K27ac:H3K36me3:H3K4me1:H3K4me2:H3K4me3:H3K9ac	1
cg10612060	1	1	SCGW		H3K27ac:H3K36me3:H3K4me1:H3K4me3:H3K79me2
cg02771336	1	0	WCGW	1	ATAC-seq:DNase-seq:H2AFZ:H3K27ac:H3K36me3:H3K4me1:H3K4me2:H3K4me3:H3K79me2:H3K9ac	1
cg15809578	1	1	SCGS		ATAC-seq:DNase-seq:H2AFZ:H3K27ac:H3K36me3:H3K4me1:H3K4me2:H3K4me3:H3K9ac	1
cg03311849	1	1	WCGW		ATAC-seq:DNase-seq:H2AFZ:H3K27ac:H3K36me3:H3K4me1:H3K4me2:H3K4me3:H3K79me2:H3K9ac	1
cg12367789	1	0	SCGW		H3K27ac:H3K36me3:H3K4me1
cg16171407	1	3	SCGS		ATAC-seq:DNase-seq:H3K27ac:H3K36me3:H3K4me1:H3K4me3	1
cg07167619		3	SCGW		ATAC-seq:H3K27ac:H3K4me3	1
cg10866856	1	0	SCGS		H3K27ac
cg05230567	1	1	SCGW		ATAC-seq:DNase-seq:H3K27ac:H3K4me1:H3K4me3	1
cg24736167		0	SCGS		H3K36me3
cg02026253	1	3	SCGS		ATAC-seq:DNase-seq:H2AFZ:H3K27ac:H3K36me3:H3K4me1:H3K4me2:H3K4me3:H3K9ac	1
cg12152384	1	0	SCGW		H3K27ac
cg19193403	1	1	SCGW		H3K27ac:H3K36me3:H3K4me1:H3K4me2:H3K4me3
cg00014176		1	WCGW		H3K27ac:H3K36me3:H3K4me1:H3K79me2
cg06816154		1	SCGW		NA
cg00121963		1	SCGW		NA
cg14177943	1	3	WCGW		ATAC-seq:DNase-seq:H2AFZ:H3K27ac:H3K36me3:H3K4me1:H3K4me2:H3K4me3:H3K9ac	1
cg09572697	1	3	SCGS		ATAC-seq:H3K27ac
cg11495430	1	1	SCGS		NA
cg06582708	1	0	WCGW	1	ATAC-seq:DNase-seq:H2AFZ:H3K27ac:H3K36me3:H3K4me1:H3K4me2:H3K4me3:H3K9ac	1
cg00170796	1	0	SCGW		ATAC-seq:DNase-seq:H2AFZ:H3K27ac:H3K36me3:H3K4me1:H3K4me2:H3K4me3:H3K9ac	1
cg14680067	1	3	SCGW		DNase-seq
cg27165456	1	3	SCGS		ATAC-seq:DNase-seq:H2AFZ:H3K27ac:H3K36me3:H3K4me1:H3K4me2:H3K4me3:H3K9ac	1
cg11082684		1	WCGW		H3K27ac:H3K36me3
cg19885057	1	1	SCGW		NA
cg00860726		0	WCGW	1	ATAC-seq:DNase-seq:H3K27ac:H3K4me1	1
cg13648087		0	SCGS		ATAC-seq:DNase-seq:H3K27ac:H3K36me3:H3K4me1:H3K4me2:H3K4me3:H3K79me2	1
cg01631497	1	0	SCGW		DNase-seq:H3K27ac:H3K36me3:H3K4me1	1
cg12659740	1	2	SCGS		ATAC-seq:DNase-seq:H2AFZ:H3K27ac:H3K36me3:H3K4me1:H3K4me2:H3K4me3:H3K9ac	1
cg22239322		0	SCGW		NA
cg00194186		3	SCGS		ATAC-seq:DNase-seq:H3K27ac:H3K36me3:H3K4me1:H3K4me3	1
cg16486628		0	SCGW		ATAC-seq:DNase-seq:H2AFZ:H3K4me1:H3K4me3
cg11271492		0	SCGW		DNase-seq
cg07442503		0	WCGW	1	ATAC-seq
cg27124742	1	3	SCGW		NA
cg12841347		0	SCGW		ATAC-seq:H3K27ac:H3K36me3:H3K4me1:H3K4me3	1
cg27228712	1	2	SCGS		ATAC-seq:DNase-seq:H3K27ac:H3K36me3:H3K4me1	1
cg05015297	1	0	SCGW		ATAC-seq:DNase-seq:H3K27ac:H3K36me3:H3K4me1	1
cg14474363		0	SCGW		ATAC-seq:DNase-seq:H2AFZ:H3K27ac:H3K4me1:H3K4me2:H3K4me3:H3K9ac	1
cg24312719	1	3	WCGW		ATAC-seq:DNase-seq:H2AFZ:H3K27ac:H3K36me3:H3K4me1:H3K4me2:H3K4me3:H3K9ac	1
cg05369553	1	2	WCGW		H2AFZ
cg07379480		3	SCGW		ATAC-seq:DNase-seq:H2AFZ:H3K27ac:H3K36me3:H3K4me1:H3K4me2:H3K4me3:H3K9ac	1
cg10602728		3	SCGW		NA
cg19512274		0	WCGW	1	H2AFZ:H3K27ac:H3K4me3
cg06486129	1	0	SCGW		ATAC-seq:DNase-seq			ENSG00000280071.3_P*1/5/10:ENSG00000275464.4_P*1/5/9:ENSG00000280433.1_P*1/1/2
cg18989524		1	SCGS		H3K27ac:H3K36me3
cg17061215		2	SCGW		ATAC-seq:DNase-seq:H2AFZ:H3K27ac:H3K36me3:H3K4me1:H3K4me2:H3K4me3:H3K79me2:H3K9ac	1
cg01063509	1	0	SCGW		H2AFZ:H3K27ac:H3K4me1:H3K4me2
cg13936339		3	SCGS		H3K27ac:H3K36me3:H3K4me1
cg13861219	1	3	SCGW		ATAC-seq:H3K27ac:H3K36me3:H3K4me1:H3K4me3	1
cg16605745	1	3	SCGW		ATAC-seq:DNase-seq:H2AFZ:H3K27ac:H3K36me3:H3K4me1:H3K4me2:H3K4me3:H3K79me2:H3K9ac	1
cg07469667		1	SCGS		NA
cg11043002	1	3	SCGW		ATAC-seq:H2AFZ:H3K27ac:H3K4me1:H3K4me3:H3K9ac	1		ENSG00000050767.17_N*21/24/26
cg15584401	1	2	SCGS		H2AFZ:H3K27ac:H3K4me1:H3K4me2:H3K4me3:H3K9ac
cg22062975		1	WCGW		ATAC-seq:DNase-seq:H3K27ac:H3K36me3:H3K4me1:H3K4me3:H3K79me2	1
cg21474104	1	0	SCGS		H2AFZ:H3K4me2
cg16777199		0	WCGW	1	H3K27ac:H3K36me3
cg05624300	1	3	SCGS		ATAC-seq:DNase-seq:H3K27ac:H3K4me1:H3K4me2:H3K4me3:H3K9ac	1
cg04176448		0	SCGW		H3K27ac:H3K4me1
cg14026960	1	2	SCGS		DNase-seq:H3K27ac:H3K36me3:H3K4me1:H3K4me3	1
cg17318924		2	WCGW		H3K27ac:H3K36me3:H3K4me3
cg15709572		0	SCGW		ATAC-seq:DNase-seq:H3K27ac:H3K36me3:H3K4me1:H3K4me2:H3K4me3	1
cg21574649		0	WCGW	1	ATAC-seq:DNase-seq:H2AFZ:H3K27ac:H3K4me1:H3K4me2:H3K4me3:H3K9ac	1
cg19520309		0	SCGS		NA
cg12354192	1	0	SCGW		H3K27ac:H3K36me3:H3K4me1:H3K4me3
cg10635149	1	3	SCGW		NA
cg22544070		0	WCGW	1	NA
cg23997782		1	WCGW		DNase-seq:H3K27ac:H3K36me3:H3K4me1:H3K4me3:H3K79me2:H3K9ac	1
cg14544673		2	SCGS		DNase-seq:H3K27ac:H3K4me1:H3K4me3	1
cg07963355	1	1	SCGW		H3K27ac:H3K36me3:H3K4me1:H3K4me3:H3K79me2
cg07427396	1	1	WCGW		ATAC-seq:DNase-seq:H2AFZ:H3K27ac:H3K36me3:H3K4me1:H3K4me2:H3K4me3:H3K79me2:H3K9ac	1
cg03864443		0	SCGS		NA
cg21366461		1	SCGW		ATAC-seq:DNase-seq:H3K27ac:H3K4me1	1
cg21940838		0	SCGS		NA
cg14426660	1	3	SCGS		ATAC-seq:DNase-seq:H3K27ac:H3K36me3:H3K4me1:H3K4me2:H3K4me3:H3K9ac	1
cg16481138		2	SCGS		H3K27ac:H3K36me3
cg01868405	1	3	SCGS		ATAC-seq:DNase-seq:H3K4me1:H3K4me2:H3K4me3:H3K9ac	1
cg19702979		0	WCGW	1	H3K27ac
cg11459368		3	SCGW		ATAC-seq:DNase-seq:H2AFZ:H3K27ac:H3K36me3:H3K4me1:H3K4me2:H3K4me3:H3K9ac	1
cg05909904		1	SCGW		DNase-seq:H3K36me3:H3K4me1
cg06454951	1	0	WCGW	1	NA
cg06857094	1	2	SCGS		ATAC-seq:DNase-seq:H2AFZ:H3K27ac:H3K36me3:H3K4me1:H3K4me2:H3K4me3:H3K79me2:H3K9ac	1
cg02903402		0	SCGW		NA
cg05781506		0	SCGW		ATAC-seq:H3K27ac:H3K4me1	1
cg08689158	1	1	SCGW		NA
cg09287430		2	WCGW		ATAC-seq:DNase-seq:H3K27ac:H3K4me1:H3K4me3:H3K9ac	1
cg00661109		2	SCGW		ATAC-seq:H2AFZ:H3K27ac:H3K36me3:H3K4me1:H3K9ac	1
cg17950567		1	SCGW		ATAC-seq:DNase-seq:H3K27ac:H3K4me1:H3K4me2:H3K4me3	1
cg20250918		3	SCGW		DNase-seq:H2AFZ:H3K27ac:H3K4me1	1
cg07171886		1	SCGW		NA
cg22518097	1	0	SCGW		H3K27ac:H3K36me3:H3K4me1
cg02181187		3	SCGW		H3K27ac:H3K4me3
cg15750538		0	SCGW		H3K27ac
cg15063505		3	SCGS		ATAC-seq:DNase-seq:H2AFZ:H3K27ac:H3K36me3:H3K4me1:H3K4me2:H3K4me3:H3K79me2:H3K9ac	1
cg09836187	1	0	SCGW		H3K36me3:H3K4me1
cg06576867		2	SCGS		ATAC-seq:DNase-seq:H2AFZ:H3K27ac:H3K36me3:H3K4me1:H3K4me2:H3K4me3:H3K79me2:H3K9ac	1
cg17257757		0	SCGW		ATAC-seq:H2AFZ:H3K27ac:H3K36me3:H3K4me1:H3K4me2:H3K4me3	1
cg14525527	1	2	SCGS		DNase-seq:H3K27ac:H3K4me3	1
cg06437004	1	2	SCGS		ATAC-seq:DNase-seq:H2AFZ:H3K27ac:H3K36me3:H3K4me1:H3K4me2:H3K4me3:H3K79me2:H3K9ac	1
cg09009770	1	0	SCGW		H3K27ac:H3K36me3:H3K4me1:H3K4me3:H3K9ac
cg22123245		1	SCGW		ATAC-seq:DNase-seq
cg00250123	1	3	WCGW		ATAC-seq
cg21469501		0	WCGW	1	DNase-seq:H3K27ac:H3K36me3:H3K4me1	1
cg06707320		0	WCGW	1	NA
cg20724494		1	WCGW		H3K27ac:H3K36me3:H3K4me1:H3K4me2:H3K4me3:H3K79me2:H3K9ac
cg14189750	1	2	SCGS		ATAC-seq:DNase-seq:H3K27ac:H3K36me3:H3K4me1:H3K4me3:H3K9ac	1
cg06458904	1	2	SCGS		ATAC-seq:DNase-seq:H3K27ac:H3K4me1:H3K79me2	1
cg02297941		1	SCGS		ATAC-seq:DNase-seq:H2AFZ:H3K27ac:H3K36me3:H3K4me1:H3K4me2:H3K4me3:H3K79me2:H3K9ac	1
cg24796663	1	3	SCGS		ATAC-seq:H2AFZ:H3K27ac:H3K36me3:H3K4me1:H3K4me2:H3K4me3:H3K9ac	1
cg04608326	1	2	SCGW		ATAC-seq:H2AFZ:H3K27ac:H3K36me3:H3K4me1:H3K4me2:H3K4me3:H3K9ac	1
cg16427676		2	WCGW		ATAC-seq:DNase-seq:H2AFZ:H3K27ac:H3K36me3:H3K4me1:H3K4me2:H3K4me3:H3K9ac	1
cg26224013		0	SCGS		DNase-seq:H3K27ac:H3K36me3:H3K4me1:H3K4me2:H3K4me3:H3K79me2:H3K9ac	1
cg15037583	1	3	SCGW		ATAC-seq:DNase-seq:H3K27ac:H3K36me3:H3K4me1:H3K4me2:H3K4me3:H3K9ac	1
cg06491982		0	SCGW		ATAC-seq:DNase-seq:H3K27ac
cg19888676		1	SCGS		ATAC-seq:DNase-seq:H3K27ac:H3K36me3:H3K4me1:H3K9ac	1
cg05899618	1	3	SCGW		ATAC-seq:DNase-seq:H2AFZ:H3K27ac:H3K36me3:H3K4me1:H3K4me2:H3K4me3:H3K9ac	1
cg07597022	1	2	SCGS		DNase-seq:H3K27ac:H3K36me3:H3K4me1:H3K9ac	1		ENSG00000127578.7_N*1/21/40:ENSG00000130731.16_N*4/14/22:ENSG00000103245.14_N*5/17/35:ENSG00000127580.17_N*3/5/10
cg09939729	1	3	SCGW		DNase-seq:H3K27ac
cg09244200	1	0	SCGW		ATAC-seq:H3K27ac:H3K36me3:H3K4me1	1
cg07700843	1	3	SCGS		ATAC-seq:H3K27ac:H3K4me1	1
cg01375838		0	SCGW		ATAC-seq:H3K27ac:H3K36me3:H3K4me1:H3K4me3:H3K79me2	1
cg01586352		2	WCGW		H3K27ac:H3K4me1
cg06210240	1	3	SCGS		ATAC-seq:DNase-seq:H2AFZ:H3K27ac:H3K36me3:H3K4me1:H3K4me2:H3K4me3:H3K9ac	1
cg24479279		0	SCGS		DNase-seq:H3K4me3
cg13741927	1	2	WCGW		DNase-seq:H3K27ac:H3K36me3:H3K4me1	1		ENSG00000148396.18_N*1/4/5:ENSG00000187796.14_P*1/7/11:ENSG00000165689.17_N*2/4/5:ENSG00000148384.13_N*1/4/5
cg08047482	1	1	SCGS		ATAC-seq:DNase-seq:H2AFZ:H3K27ac:H3K36me3:H3K4me1:H3K4me2:H3K4me3:H3K79me2:H3K9ac	1
cg06222699	1	2	WCGW		H3K27ac:H3K4me1:H3K4me3
cg10379724		0	SCGW		DNase-seq:H3K27ac:H3K36me3:H3K79me2
cg04286959	1	1	SCGS		ATAC-seq:DNase-seq:H2AFZ:H3K27ac:H3K36me3:H3K4me1:H3K4me2:H3K4me3:H3K79me2:H3K9ac	1
cg26507853		0	SCGW		NA
cg12841113		3	SCGW		ATAC-seq:DNase-seq:H2AFZ:H3K27ac:H3K36me3:H3K4me1:H3K4me2:H3K4me3:H3K9ac	1
cg26313511	1	0	WCGW	1	DNase-seq:H3K27ac:H3K36me3:H3K4me1:H3K4me3:H3K79me2	1
cg05181918		3	WCGW		ATAC-seq:DNase-seq:H3K27ac:H3K4me1:H3K4me3	1
cg26787589	1	1	SCGW		H3K27ac
cg17374854	1	3	WCGW		H3K27ac:H3K36me3:H3K4me1:H3K4me3:H3K79me2
cg04858462		1	SCGW		ATAC-seq:DNase-seq:H3K27ac:H3K4me1:H3K4me3	1
cg15561050		3	SCGS		ATAC-seq:DNase-seq:H2AFZ:H3K27ac:H3K36me3:H3K4me1:H3K4me2:H3K4me3:H3K9ac	1
cg13559579		3	SCGS		ATAC-seq:DNase-seq
cg15110473	1	3	WCGW		H3K27ac:H3K36me3:H3K4me1
cg00952674		0	SCGW		NA
cg10599985	1	3	SCGS		ATAC-seq:DNase-seq:H2AFZ:H3K27ac:H3K36me3:H3K4me1:H3K4me2:H3K4me3:H3K9ac	1
cg17049213		0	WCGW	1	ATAC-seq:DNase-seq:H2AFZ:H3K27ac:H3K4me2:H3K9ac	1
cg08110029		0	SCGW		ATAC-seq:DNase-seq:H2AFZ:H3K27ac:H3K4me1	1
cg17991694		1	SCGW		NA
cg26288595	1	2	SCGW		ATAC-seq
cg13148045		3	SCGW		ATAC-seq:DNase-seq:H2AFZ:H3K27ac:H3K4me1:H3K4me3	1
cg12736868		1	SCGS		H3K27ac:H3K36me3
cg01053465		2	SCGS		DNase-seq
cg00810807		0	WCGW	1	ATAC-seq:DNase-seq:H3K36me3:H3K4me1:H3K4me3
cg03086028		2	SCGW		H3K27ac:H3K36me3:H3K4me1:H3K4me3:H3K79me2
cg17014647	1	2	SCGS		H3K27ac:H3K36me3:H3K4me1:H3K4me3
cg11603350		0	SCGS		ATAC-seq:DNase-seq:H3K27ac:H3K36me3:H3K4me1:H3K4me2:H3K4me3:H3K79me2:H3K9ac	1
cg05688809	1	2	WCGW		NA
cg13423242		0	SCGW		NA
cg26012103	1	3	SCGW		ATAC-seq:DNase-seq:H2AFZ:H3K27ac:H3K36me3:H3K4me1:H3K4me2:H3K4me3:H3K9ac	1
cg05900810	1	3	WCGW		ATAC-seq:DNase-seq:H2AFZ:H3K27ac:H3K36me3:H3K4me1:H3K4me2:H3K4me3:H3K9ac	1
cg02352181	1	3	SCGW		ATAC-seq:DNase-seq:H3K27ac:H3K36me3:H3K4me1:H3K4me2:H3K4me3:H3K79me2	1
cg07764140		3	SCGW		H3K27ac:H3K36me3:H3K4me1:H3K4me3
cg07211310		1	SCGW		ATAC-seq:DNase-seq:H3K4me1
cg05038121	1	3	SCGW		ATAC-seq:DNase-seq:H2AFZ:H3K27ac:H3K36me3:H3K4me1:H3K4me2:H3K4me3:H3K9ac	1
cg04420516	1	0	WCGW	1	NA
cg08751588		1	SCGW		DNase-seq:H2AFZ:H3K4me1:H3K9ac
cg20780480		1	SCGS		H3K27ac:H3K36me3:H3K4me1:H3K4me3
cg15966722		0	SCGS		ATAC-seq:DNase-seq:H3K27ac:H3K4me1	1
cg09709227		0	SCGS		DNase-seq:H3K36me3:H3K4me1
cg05363449	1	0	SCGW		DNase-seq:H2AFZ:H3K27ac:H3K36me3:H3K4me1:H3K4me2:H3K4me3:H3K9ac	1
cg20732626	1	3	SCGW		ATAC-seq:DNase-seq:H2AFZ:H3K27ac:H3K36me3:H3K4me1:H3K4me2:H3K4me3:H3K79me2:H3K9ac	1
cg22301987		0	SCGW		H3K27ac:H3K36me3
cg00241355	1	3	SCGS		ATAC-seq:DNase-seq:H3K27ac:H3K36me3:H3K4me1:H3K4me3:H3K9ac	1
cg00238318	1	2	SCGW		ATAC-seq:DNase-seq:H2AFZ:H3K27ac:H3K36me3:H3K4me1:H3K4me2:H3K4me3:H3K9ac	1
cg22068589	1	3	SCGS		NA
cg02009573		0	SCGS		DNase-seq:H2AFZ:H3K27ac:H3K36me3:H3K4me1:H3K4me3:H3K9ac	1
cg02691192	1	0	SCGW		ATAC-seq:DNase-seq:H2AFZ:H3K27ac:H3K4me1:H3K4me2:H3K4me3:H3K9ac	1
cg01359111		1	WCGW		H2AFZ:H3K27ac:H3K4me1:H3K4me3
cg11431673		1	SCGS		DNase-seq:H3K27ac:H3K36me3:H3K9ac	1
cg05406358		0	WCGW	1	ATAC-seq:DNase-seq:H3K27ac:H3K36me3:H3K4me1	1
cg20817199		0	SCGS		H3K27ac:H3K4me1
cg18085821	1	1	SCGW		DNase-seq:H3K27ac:H3K36me3:H3K4me1	1
cg11146447		1	SCGW		H3K27ac:H3K4me1
cg03479512		3	WCGW		ATAC-seq:DNase-seq:H3K27ac:H3K36me3:H3K4me1:H3K9ac	1
cg14095761	1	1	SCGW		H3K27ac:H3K36me3:H3K4me1
cg12301174		0	SCGW		DNase-seq:H3K27ac:H3K36me3:H3K4me1:H3K4me2:H3K4me3:H3K9ac	1
cg03293308	1	0	WCGW	1	NA
cg27053629	1	1	WCGW		H3K27ac:H3K36me3:H3K4me1:H3K4me3
cg17830244	1	2	SCGS		H3K27ac:H3K36me3:H3K4me1:H3K4me3:H3K79me2:H3K9ac
cg16088466		1	SCGS		H3K27ac:H3K36me3
cg10673318	1	1	SCGS		ATAC-seq:DNase-seq:H3K27ac:H3K36me3:H3K4me1:H3K4me2:H3K4me3:H3K9ac	1
cg15074184		2	WCGW		ATAC-seq
cg12865857		2	WCGW		DNase-seq:H3K27ac:H3K36me3:H3K4me1:H3K9ac	1
cg05075835		2	SCGS		NA
cg27347930	1	0	SCGW		ATAC-seq:DNase-seq:H3K36me3:H3K4me1
cg00039627	1	3	WCGW		ATAC-seq:DNase-seq:H2AFZ:H3K27ac:H3K36me3:H3K4me1:H3K4me2:H3K4me3:H3K9ac	1
cg05617996	1	3	SCGS		ATAC-seq:DNase-seq:H2AFZ:H3K27ac:H3K36me3:H3K4me1:H3K4me2:H3K4me3:H3K9ac	1
cg08926571	1	1	SCGW		H3K36me3:H3K4me3
cg14997715	1	2	WCGW		ATAC-seq:DNase-seq:H2AFZ:H3K27ac:H3K36me3:H3K4me1:H3K4me2:H3K4me3:H3K79me2:H3K9ac	1
cg17129642		1	SCGW		H3K27ac
cg27478659	1	0	SCGW		DNase-seq:H3K4me1
cg22441157	1	0	WCGW	1	DNase-seq:H3K27ac:H3K36me3:H3K4me1:H3K4me3:H3K9ac	1
cg23030486		0	WCGW	1	DNase-seq:H3K4me1
cg08572757	1	3	SCGW		ATAC-seq:H3K27ac:H3K36me3:H3K4me1:H3K4me3	1		ENSG00000279233.1_N*4/5/7
cg01435586		1	WCGW		ATAC-seq:DNase-seq:H3K27ac:H3K36me3:H3K4me1:H3K9ac	1
cg21403543	1	0	SCGW		ATAC-seq:DNase-seq:H2AFZ:H3K27ac:H3K36me3:H3K4me1:H3K4me2:H3K4me3:H3K9ac	1
cg16999495	1	3	WCGW		NA
cg17341162		0	SCGW		ATAC-seq:H3K27ac:H3K36me3
cg21858940		0	WCGW	1	H3K27ac:H3K36me3:H3K4me1
cg04852143	1	3	SCGS		H3K27ac
cg06593447	1	0	WCGW	1	H3K27ac:H3K36me3:H3K4me1
cg19315942	1	3	SCGS		ATAC-seq:DNase-seq:H2AFZ:H3K27ac:H3K36me3:H3K4me1:H3K4me2:H3K4me3:H3K9ac	1
cg09714043		0	SCGW		NA
cg14834091		1	SCGW		ATAC-seq:H3K27ac:H3K36me3:H3K4me1:H3K4me3	1
cg25937884	1	3	SCGS		ATAC-seq:DNase-seq:H2AFZ:H3K27ac:H3K36me3:H3K4me1:H3K4me2:H3K4me3:H3K79me2:H3K9ac	1		ENSG00000248275.1_P*1/2/8
cg08038720		0	WCGW	1	ATAC-seq:DNase-seq:H3K27ac:H3K4me1:H3K4me3:H3K79me2	1
cg10231182	1	0	WCGW	1	ATAC-seq:DNase-seq:H3K4me1
cg12072524	1	0	SCGW		H3K27ac:H3K36me3
cg06881666		0	SCGW		DNase-seq:H3K27ac:H3K4me1	1
cg27199715		0	SCGW		H3K27ac:H3K36me3
cg16297649		1	SCGW		NA
cg10338518	1	0	SCGW		DNase-seq:H3K27ac:H3K36me3:H3K4me1:H3K4me3:H3K79me2	1
cg10699310		0	SCGS		NA
cg13442256	1	3	SCGW		ATAC-seq:DNase-seq:H2AFZ:H3K27ac:H3K36me3:H3K4me1:H3K4me2:H3K4me3:H3K9ac	1
cg21477638	1	0	SCGS		DNase-seq:H2AFZ:H3K27ac:H3K36me3:H3K4me1:H3K4me3:H3K9ac	1		ENSG00000237753.1_N*3/4/7
cg05926667	1	3	SCGS		H3K27ac:H3K36me3:H3K4me1
cg04455886		2	WCGW		H3K27ac:H3K36me3:H3K4me1:H3K4me3
cg27117720	1	0	SCGS		H3K27ac:H3K36me3:H3K4me1:H3K4me3
cg16182713	1	0	SCGW		ATAC-seq:H2AFZ:H3K27ac:H3K36me3:H3K4me1:H3K4me2:H3K4me3:H3K9ac	1
cg05148089	1	0	SCGS		H2AFZ:H3K27ac:H3K36me3:H3K4me1:H3K4me3
cg14786285	1	3	SCGW		ATAC-seq:DNase-seq:H2AFZ:H3K27ac:H3K36me3:H3K4me1:H3K4me2:H3K4me3:H3K79me2:H3K9ac	1
cg03076974		1	SCGW		H3K27ac:H3K36me3
cg19107112	1	0	SCGW		NA
cg01626112	1	0	SCGW		H2AFZ
cg01808545	1	3	SCGW		ATAC-seq:DNase-seq:H2AFZ:H3K27ac:H3K36me3:H3K4me1:H3K4me2:H3K4me3:H3K9ac	1
cg12596613		0	SCGW		H3K27ac:H3K36me3:H3K4me1:H3K4me2:H3K4me3:H3K79me2:H3K9ac
cg22320849		0	WCGW	1	ATAC-seq:H3K36me3
cg11133058		3	SCGW		ATAC-seq:H2AFZ:H3K27ac:H3K36me3:H3K4me1:H3K4me2:H3K4me3:H3K9ac	1
cg19371429		0	WCGW	1	DNase-seq
cg18535459		0	WCGW	1	H3K27ac:H3K36me3:H3K4me1:H3K4me3
cg20927395	1	1	SCGW		NA
cg07065737	1	1	SCGW		NA
cg12508651		0	SCGW		H3K36me3
cg17026799	1	0	WCGW	1	H3K27ac:H3K36me3:H3K4me1:H3K4me3:H3K79me2
cg03835378		3	SCGW		ATAC-seq:DNase-seq:H2AFZ:H3K27ac:H3K4me1:H3K4me2:H3K4me3:H3K79me2:H3K9ac	1
cg08116651	1	2	SCGS		ATAC-seq:DNase-seq:H3K27ac:H3K36me3
cg09448946	1	3	SCGW		ATAC-seq:DNase-seq:H2AFZ:H3K36me3:H3K4me1:H3K4me2:H3K4me3:H3K9ac	1
cg09550558	1	1	SCGW		ATAC-seq:H2AFZ:H3K27ac:H3K36me3:H3K4me1:H3K4me2:H3K4me3:H3K9ac	1
cg09308942	1	1	SCGS		DNase-seq:H3K27ac:H3K4me1:H3K4me3:H3K79me2:H3K9ac	1
cg03045716		0	SCGW		H3K4me1:H3K4me3
cg18485501	1	1	WCGW		ATAC-seq:DNase-seq:H2AFZ:H3K27ac:H3K36me3:H3K4me1:H3K4me2:H3K4me3:H3K9ac	1
cg25323128		1	WCGW		H3K27ac
cg05439974		1	SCGW		ATAC-seq:DNase-seq:H3K36me3
cg14203827	1	2	SCGW		DNase-seq:H3K27ac:H3K36me3
cg22123566		0	SCGW		H3K36me3
cg27461824	1	0	SCGS		ATAC-seq:DNase-seq:H2AFZ:H3K27ac:H3K4me1:H3K4me3	1
cg24885828		0	WCGW	1	NA
cg03658235		0	SCGW		NA
cg27292667	1	0	SCGW		H3K27ac:H3K4me1:H3K4me3
cg03370077	1	2	SCGW		H3K27ac:H3K9ac
cg00822277	1	2	SCGS		ATAC-seq:DNase-seq:H3K27ac:H3K36me3
cg22122808	1	3	SCGS		ATAC-seq:DNase-seq:H3K27ac:H3K36me3:H3K4me1:H3K4me3:H3K9ac	1
cg09009771		0	SCGS		ATAC-seq:DNase-seq:H2AFZ:H3K27ac:H3K36me3:H3K4me1:H3K4me2:H3K4me3:H3K79me2:H3K9ac	1
cg14697657	1	0	SCGW		ATAC-seq:DNase-seq:H2AFZ:H3K4me1
cg09582000	1	3	WCGW		H3K27ac
cg26029416		1	SCGW		H3K36me3
cg24671078		0	SCGS		DNase-seq:H3K27ac:H3K36me3:H3K4me1	1
cg20774026		1	SCGW		ATAC-seq:DNase-seq:H2AFZ:H3K27ac:H3K4me1:H3K4me2:H3K4me3	1
cg26631536		1	WCGW		NA
cg24845466		1	SCGW		ATAC-seq:DNase-seq:H3K27ac
cg06852998		0	SCGW		H3K27ac:H3K36me3:H3K4me1:H3K4me2:H3K4me3:H3K9ac
cg16582792	1	0	SCGW		NA
cg14535553		0	SCGS		ATAC-seq:DNase-seq:H2AFZ:H3K27ac:H3K4me1:H3K4me2:H3K4me3:H3K9ac	1
cg03906756		2	SCGS		DNase-seq:H3K27ac:H3K36me3:H3K9ac	1
cg01286468		3	SCGS		NA
cg17542650	1	3	SCGS		H3K27ac:H3K4me3			ENSG00000277791.5_P*1/2/4:ENSG00000276293.4_P*1/1/1
cg24652679	1	0	SCGW		DNase-seq:H3K27ac:H3K36me3:H3K4me1:H3K4me3	1
cg01797162	1	0	SCGW		H3K36me3:H3K4me1:H3K79me2
cg20217978	1	0	WCGW	1	DNase-seq:H2AFZ:H3K27ac:H3K36me3:H3K4me1:H3K4me3	1
cg27185510	1	0	SCGW		DNase-seq:H3K27ac:H3K36me3:H3K4me1	1
cg13180224	1	0	SCGW		ATAC-seq:DNase-seq:H3K27ac:H3K36me3:H3K4me1:H3K4me2:H3K4me3:H3K79me2:H3K9ac	1
cg08905787		1	SCGW		DNase-seq:H3K27ac:H3K36me3
cg04731813	1	3	SCGW		ATAC-seq:DNase-seq:H2AFZ:H3K27ac:H3K36me3:H3K4me1:H3K4me2:H3K4me3:H3K9ac	1
cg09508189	1	0	SCGS		DNase-seq:H3K27ac:H3K36me3:H3K4me1	1
cg15964779		0	SCGW		ATAC-seq:DNase-seq:H3K27ac:H3K36me3:H3K4me1:H3K4me3	1
cg07098854		0	SCGW		H3K27ac:H3K36me3:H3K4me1:H3K4me2:H3K4me3:H3K79me2:H3K9ac
cg17035787		0	SCGS		H3K27ac:H3K36me3:H3K4me1
cg22989162		1	WCGW		H2AFZ:H3K27ac:H3K36me3
cg02384897		3	SCGS		H3K27ac:H3K36me3:H3K4me1
cg13758494		0	SCGW		H3K27ac:H3K36me3:H3K4me3
cg23583501	1	0	SCGW		H3K27ac
cg03403386	1	3	SCGS		ATAC-seq:DNase-seq:H2AFZ:H3K27ac:H3K36me3:H3K4me1:H3K4me2:H3K4me3:H3K79me2:H3K9ac	1
cg11827528		2	SCGW		H3K36me3
cg27121309	1	0	SCGW		ATAC-seq:DNase-seq:H3K36me3:H3K4me1
cg10627136	1	3	SCGW		ATAC-seq:DNase-seq:H2AFZ:H3K27ac:H3K36me3:H3K4me1:H3K4me2:H3K4me3:H3K79me2:H3K9ac	1
cg18211014	1	0	SCGW		NA
cg09034695	1	1	WCGW		H2AFZ:H3K27ac:H3K36me3:H3K4me1:H3K4me2:H3K4me3
cg00417323	1	0	SCGS		H3K27ac
cg00854995	1	2	SCGS		ATAC-seq:DNase-seq:H2AFZ:H3K27ac:H3K36me3:H3K4me1:H3K4me2:H3K4me3:H3K9ac	1
cg22561587		0	SCGW		ATAC-seq:DNase-seq:H3K27ac:H3K36me3:H3K4me1:H3K4me3:H3K9ac	1
cg12321676		1	SCGS		ATAC-seq:DNase-seq:H2AFZ:H3K27ac:H3K4me1:H3K4me3	1
cg09387844	1	1	SCGS		H3K27ac:H3K4me1
cg11446608		0	SCGS		ATAC-seq:DNase-seq:H3K27ac
cg12892666	1	0	SCGS		H3K27ac
cg10654335		0	WCGW	1	H3K27ac:H3K36me3:H3K4me1
cg16383237		2	SCGW		DNase-seq:H3K27ac
cg25669504	1	0	SCGS		H3K27ac:H3K36me3:H3K4me1:H3K4me3:H3K9ac
cg03535049	1	0	SCGW		H3K27ac:H3K36me3
cg15216167		0	SCGS		ATAC-seq:DNase-seq:H3K27ac:H3K36me3:H3K4me1:H3K4me2:H3K4me3:H3K79me2	1
cg05483534	1	0	WCGW	1	ATAC-seq:DNase-seq:H3K27ac:H3K36me3:H3K4me1:H3K4me2:H3K4me3:H3K9ac	1
cg06023941	1	0	SCGW		ATAC-seq:H3K27ac:H3K36me3
cg20159950		3	SCGS		ATAC-seq:DNase-seq:H2AFZ:H3K27ac:H3K36me3:H3K4me1:H3K4me2:H3K4me3:H3K9ac	1
cg25302704	1	0	SCGS		DNase-seq:H3K27ac:H3K36me3:H3K4me1:H3K4me3	1
cg14509032	1	3	SCGS		DNase-seq
cg24485995	1	0	WCGW	1	ATAC-seq:DNase-seq:H2AFZ:H3K27ac:H3K36me3:H3K4me1:H3K4me2:H3K4me3:H3K79me2:H3K9ac	1
cg05445326	1	3	SCGW		ATAC-seq:DNase-seq:H2AFZ:H3K27ac:H3K36me3:H3K4me1:H3K4me3:H3K9ac	1		ENSG00000145107.15_N*5/11/11
cg08109560		3	SCGW		DNase-seq:H2AFZ:H3K27ac:H3K36me3:H3K4me1:H3K4me2:H3K4me3:H3K79me2:H3K9ac	1
cg03547218	1	3	SCGW		ATAC-seq:DNase-seq:H2AFZ:H3K27ac:H3K36me3:H3K4me1:H3K4me2:H3K4me3:H3K9ac	1
cg16077872		1	SCGW		ATAC-seq:DNase-seq:H2AFZ:H3K27ac:H3K36me3:H3K4me1:H3K4me3:H3K9ac	1
cg09816218	1	1	SCGW		DNase-seq:H3K4me3
cg05922089		0	SCGW		NA
cg01357351		0	SCGW		ATAC-seq:H3K27ac:H3K4me3	1
cg15995162		0	WCGW	1	H3K27ac:H3K36me3:H3K4me1
cg25621343		1	WCGW		DNase-seq:H3K27ac:H3K36me3:H3K4me1:H3K4me3	1
cg04786564	1	3	SCGW		DNase-seq:H3K27ac:H3K4me3	1
cg12934884	1	2	SCGW		H3K27ac:H3K36me3:H3K4me1:H3K4me3
cg10670452		0	WCGW	1	DNase-seq:H3K27ac:H3K4me1:H3K79me2	1
cg26396475	1	3	SCGS		ATAC-seq:DNase-seq:H2AFZ:H3K27ac:H3K36me3:H3K4me1:H3K4me2:H3K4me3:H3K9ac	1
cg21515854		2	SCGW		H3K4me1
cg05296777	1	0	SCGS		ATAC-seq:DNase-seq:H3K27ac:H3K36me3:H3K4me1:H3K4me3	1
cg16025948		0	SCGW		ATAC-seq:H3K27ac:H3K4me1	1
cg17895623		0	SCGW		ATAC-seq:H3K27ac:H3K36me3:H3K4me1:H3K4me3:H3K79me2:H3K9ac	1
cg27226211		1	SCGS		DNase-seq:H2AFZ:H3K27ac:H3K9ac	1
cg12154193		0	WCGW	1	ATAC-seq:DNase-seq:H2AFZ:H3K27ac:H3K4me1:H3K4me2:H3K4me3:H3K9ac	1
cg23632813		0	SCGW		ATAC-seq:DNase-seq:H3K27ac:H3K36me3:H3K4me1:H3K4me3	1
cg09426781		1	SCGW		ATAC-seq:DNase-seq:H2AFZ:H3K27ac:H3K36me3:H3K4me1:H3K4me2:H3K4me3:H3K79me2:H3K9ac	1
cg11487977	1	3	SCGW		ATAC-seq:DNase-seq:H2AFZ:H3K27ac:H3K36me3:H3K4me1:H3K4me2:H3K4me3:H3K9ac	1
cg11634198	1	3	SCGW		ATAC-seq:DNase-seq:H3K27ac:H3K4me1:H3K4me3	1
cg08439244		1	SCGW		H3K27ac:H3K36me3:H3K4me1:H3K4me3
cg19905768		0	WCGW	1	H3K27ac:H3K36me3:H3K4me1
cg23060256	1	0	SCGS		H3K27ac
cg26938599	1	1	SCGW		H3K27ac:H3K36me3:H3K4me1:H3K4me3
cg03362122		0	WCGW	1	ATAC-seq:DNase-seq:H3K27ac:H3K4me1:H3K4me2:H3K4me3:H3K9ac	1
cg21529533	1	2	SCGW		ATAC-seq:DNase-seq:H3K27ac:H3K36me3:H3K4me1:H3K4me3:H3K9ac	1		ENSG00000281831.1_N*212/212/377:ENSG00000204644.9_N*154/243/461:ENSG00000239257.1_N*75/130/291:ENSG00000230795.3_P*190/204/435:ENSG00000285761.1_N*62/101/180:ENSG00000230521.1_P*49/74/166:ENSG00000206341.7_N*93/98/168
cg09489825	1	0	SCGW		H3K27ac
cg19577395	1	0	SCGW		H3K27ac
cg04765296		1	WCGW		ATAC-seq:DNase-seq
cg17483000		0	SCGW		H3K36me3:H3K4me1
cg03674102		1	WCGW		H3K27ac:H3K4me1:H3K9ac
cg07401900		0	SCGW		ATAC-seq:H3K27ac:H3K36me3:H3K4me1:H3K4me3	1
cg02188142	1	1	SCGS		DNase-seq:H3K4me3
cg10857004		1	SCGW		H2AFZ
cg14634110		1	WCGW		ATAC-seq:DNase-seq:H3K36me3
cg06889108	1	1	SCGW		ATAC-seq:DNase-seq:H2AFZ:H3K27ac:H3K36me3:H3K4me1:H3K4me2:H3K4me3:H3K79me2:H3K9ac	1		ENSG00000113742.13_N*2/4/4:ENSG00000185056.10_N*3/3/3:ENSG00000170091.11_N*4/4/4
cg13825926		1	SCGW		ATAC-seq:DNase-seq:H2AFZ:H3K27ac:H3K36me3:H3K4me1:H3K4me2:H3K4me3:H3K9ac	1
cg14541930		0	SCGS		ATAC-seq:DNase-seq:H2AFZ:H3K27ac:H3K4me1:H3K4me2:H3K4me3:H3K9ac	1
cg13970341	1	3	SCGW		ATAC-seq:DNase-seq:H2AFZ:H3K27ac:H3K36me3:H3K4me1:H3K4me2:H3K4me3:H3K9ac	1
cg19681716	1	3	SCGS		ATAC-seq:DNase-seq:H2AFZ:H3K27ac:H3K36me3:H3K4me1:H3K4me2:H3K4me3:H3K79me2:H3K9ac	1
cg24464795		3	SCGS		ATAC-seq:DNase-seq:H2AFZ:H3K27ac:H3K36me3:H3K4me1:H3K4me2:H3K4me3:H3K79me2:H3K9ac	1
cg11197233		1	WCGW		NA
cg23074224		1	SCGW		ATAC-seq:DNase-seq:H2AFZ:H3K27ac:H3K36me3:H3K4me1:H3K4me3	1
cg15270173		0	SCGW		NA
cg22040809	1	3	SCGW		ATAC-seq:DNase-seq:H2AFZ:H3K27ac:H3K36me3:H3K4me1:H3K4me2:H3K4me3:H3K9ac	1		ENSG00000181315.11_N*18/18/29:ENSG00000186470.14_N*13/23/36:ENSG00000228223.3_N*1/13/15
cg01490807	1	2	SCGS		DNase-seq:H3K27ac:H3K36me3:H3K4me1:H3K4me3	1
cg08144931	1	1	SCGW		ATAC-seq:DNase-seq:H3K36me3
cg20057595	1	3	SCGW		NA
cg06902524	1	2	SCGS		ATAC-seq:DNase-seq:H3K4me3
cg10040495	1	0	SCGW		DNase-seq:H3K27ac:H3K36me3:H3K4me1:H3K4me3	1
cg12255352	1	0	WCGW	1	H3K27ac:H3K36me3:H3K4me1
cg03829235		1	WCGW		DNase-seq:H3K27ac:H3K4me1	1
cg04720707		0	SCGW		NA
cg07987058		0	SCGS		DNase-seq
cg17333501		1	SCGW		ATAC-seq:DNase-seq:H3K27ac:H3K4me1:H3K4me3	1
cg15697902	1	3	SCGW		DNase-seq:H3K27ac:H3K36me3:H3K4me1:H3K4me3	1
cg08274587		0	WCGW	1	ATAC-seq:DNase-seq:H3K4me3
cg16228392		3	SCGW		ATAC-seq:H3K4me3:H3K9ac	1
cg27158862	1	0	WCGW	1	ATAC-seq:H3K27ac:H3K4me1	1
cg16461781		1	SCGW		ATAC-seq:DNase-seq:H2AFZ:H3K27ac:H3K36me3:H3K4me1:H3K4me3:H3K9ac	1
cg16864207		1	SCGW		ATAC-seq:DNase-seq:H2AFZ:H3K27ac:H3K36me3:H3K4me1:H3K4me2:H3K4me3:H3K9ac	1
cg24052683		0	SCGW		NA
cg04658353		1	SCGW		ATAC-seq:DNase-seq:H2AFZ:H3K27ac:H3K4me1:H3K4me2:H3K4me3:H3K9ac	1
cg25358945		0	SCGW		ATAC-seq:H3K27ac:H3K4me1:H3K4me3	1
cg02221353		3	SCGS		ATAC-seq:DNase-seq:H3K27ac:H3K4me1:H3K4me3	1
cg27540367	1	2	SCGW		ATAC-seq:DNase-seq:H3K27ac:H3K36me3:H3K4me1:H3K4me3:H3K9ac	1		ENSG00000105369.9_P*1/2/4
cg04181991		0	SCGW		NA
cg10390058	1	3	SCGS		ATAC-seq:DNase-seq:H3K27ac:H3K36me3:H3K4me1:H3K4me3	1
cg22550869	1	0	SCGW		ATAC-seq:DNase-seq:H3K27ac:H3K36me3
cg04620717	1	1	SCGS		ATAC-seq:DNase-seq:H2AFZ:H3K27ac:H3K36me3:H3K4me1:H3K4me2:H3K4me3:H3K9ac	1
cg18456139		1	WCGW		H3K36me3
cg19710451	1	3	SCGS		ATAC-seq:DNase-seq:H2AFZ:H3K27ac:H3K36me3:H3K4me1:H3K4me2:H3K4me3:H3K79me2:H3K9ac	1		ENSG00000120093.11_P*24/47/64:ENSG00000182742.6_P*25/42/58
cg13104913		1	SCGS		ATAC-seq:DNase-seq:H2AFZ:H3K27ac:H3K4me1:H3K4me2:H3K4me3:H3K9ac	1
cg19889859		0	SCGW		H2AFZ:H3K27ac:H3K36me3
cg01741971	1	1	SCGW		DNase-seq:H3K27ac:H3K4me1	1
cg01672322	1	0	SCGW		ATAC-seq:DNase-seq:H3K27ac:H3K36me3:H3K4me1:H3K4me2:H3K4me3:H3K9ac	1		ENSG00000172543.8_N*6/22/29
cg05943836	1	2	SCGW		DNase-seq:H2AFZ:H3K27ac:H3K4me3	1		ENSG00000243566.6_N*16/17/30:ENSG00000146707.14_P*9/17/23
cg07947615	1	2	WCGW		NA
cg08933615	1	0	SCGW		H3K27ac:H3K36me3:H3K4me1:H3K4me3
cg24739864		0	SCGW		H3K27ac:H3K36me3:H3K4me1:H3K4me3:H3K79me2
cg26999041		0	WCGW	1	H3K27ac:H3K4me1:H3K79me2
cg10001720	1	2	SCGW		DNase-seq:H3K27ac:H3K36me3:H3K4me1:H3K4me2:H3K4me3:H3K79me2:H3K9ac	1		ENSG00000162511.8_P*1/2/3
cg03624316	1	0	SCGW		ATAC-seq:DNase-seq:H3K27ac:H3K36me3:H3K4me1:H3K4me2:H3K4me3:H3K79me2:H3K9ac	1		ENSG00000172819.17_N*4/5/5
cg17984267	1	1	SCGW		ATAC-seq:DNase-seq
cg04779161	1	0	SCGW		NA			ENSG00000104936.17_P*9/10/13
cg08678429	1	1	SCGS		DNase-seq:H2AFZ:H3K27ac:H3K36me3:H3K4me1:H3K4me2:H3K4me3	1
cg26029864		3	SCGS		ATAC-seq:DNase-seq:H2AFZ:H3K27ac:H3K36me3:H3K4me1:H3K4me2:H3K4me3:H3K9ac	1
cg24445870		2	SCGW		ATAC-seq:DNase-seq:H3K27ac:H3K36me3:H3K4me1:H3K4me3	1
cg25887207		0	SCGW		H3K27ac:H3K4me1
cg02211382		1	SCGS		DNase-seq:H3K36me3:H3K4me3
cg05508062	1	3	SCGS		NA
cg16021537		3	SCGS		ATAC-seq:DNase-seq:H2AFZ:H3K27ac:H3K36me3:H3K4me1:H3K4me2:H3K4me3:H3K9ac	1
cg06367975		1	WCGW		H3K27ac:H3K36me3
cg21548116	1	3	WCGW		ATAC-seq:DNase-seq:H2AFZ:H3K27ac:H3K36me3:H3K4me1:H3K4me2:H3K4me3:H3K9ac	1
cg03646270		0	WCGW	1	ATAC-seq:H3K27ac:H3K36me3:H3K4me1:H3K4me3:H3K79me2	1
cg01083804		1	WCGW		ATAC-seq:DNase-seq:H3K4me1
cg06295244		0	WCGW	1	H3K27ac:H3K36me3
cg10979020	1	3	SCGW		ATAC-seq:DNase-seq:H2AFZ:H3K27ac:H3K36me3:H3K4me1:H3K4me2:H3K4me3:H3K9ac	1
cg10582189	1	1	SCGS		H3K27ac:H3K4me3
cg15002721	1	0	WCGW	1	DNase-seq
cg22985031		0	SCGS		ATAC-seq:DNase-seq:H3K27ac:H3K36me3:H3K4me1:H3K4me3:H3K79me2:H3K9ac	1
cg11041250		0	SCGW		NA
cg16527877	1	2	SCGW		DNase-seq:H2AFZ:H3K27ac:H3K36me3:H3K4me1:H3K4me3	1		ENSG00000097046.13_N*3/4/8
cg27172808	1	3	SCGS		DNase-seq:H3K36me3
cg05532093	1	1	SCGS		ATAC-seq:H3K27ac:H3K36me3:H3K4me1:H3K79me2	1
cg17984737		1	SCGW		ATAC-seq:H3K27ac
cg10694405		0	WCGW	1	NA
cg15101902		2	SCGS		NA
cg23755440		1	WCGW		ATAC-seq:DNase-seq:H3K27ac:H3K36me3:H3K4me1:H3K4me3	1
cg18013529		3	SCGS		ATAC-seq:DNase-seq:H3K27ac:H3K36me3:H3K4me1:H3K4me3	1
cg01147923	1	3	SCGW		ATAC-seq:DNase-seq:H2AFZ:H3K27ac:H3K36me3:H3K4me2:H3K4me3:H3K79me2:H3K9ac	1
cg22591433	1	3	SCGS		ATAC-seq:DNase-seq:H2AFZ:H3K27ac:H3K36me3:H3K4me1:H3K4me2:H3K4me3:H3K9ac	1
cg26662672		1	WCGW		DNase-seq:H3K27ac:H3K4me1	1
cg24997006	1	3	SCGW		ATAC-seq:DNase-seq:H2AFZ:H3K27ac:H3K36me3:H3K4me1:H3K4me2:H3K4me3:H3K9ac	1
cg22312904	1	3	SCGW		DNase-seq:H3K27ac:H3K36me3:H3K4me1:H3K4me3	1		ENSG00000147813.16_N*23/26/37
cg07426132		0	SCGW		DNase-seq:H3K27ac:H3K36me3:H3K4me3:H3K79me2	1
cg25345365		1	SCGW		ATAC-seq:DNase-seq:H2AFZ:H3K27ac:H3K4me1:H3K4me2:H3K4me3:H3K9ac	1
cg17862118		0	WCGW	1	NA
cg23151397		0	WCGW	1	H3K27ac:H3K36me3:H3K4me1:H3K4me3:H3K9ac
cg13776375		3	SCGW		ATAC-seq:DNase-seq:H2AFZ:H3K27ac:H3K36me3:H3K4me1:H3K4me2:H3K4me3:H3K9ac	1
cg12662490		0	SCGW		H2AFZ
cg16851369		1	SCGW		DNase-seq:H3K27ac:H3K36me3:H3K4me1:H3K79me2	1
cg21581267	1	2	SCGS		ATAC-seq:DNase-seq:H2AFZ:H3K27ac:H3K36me3:H3K4me1:H3K4me2:H3K4me3:H3K79me2:H3K9ac	1
cg09750308		0	WCGW	1	NA
cg03029753		1	SCGW		NA
cg21960680	1	1	SCGW		DNase-seq:H3K27ac:H3K36me3:H3K4me1:H3K4me3	1
cg20725334	1	0	SCGW		H2AFZ:H3K27ac:H3K4me1
cg22073673		1	SCGW		DNase-seq:H3K36me3:H3K4me1
cg00903010	1	3	SCGW		ATAC-seq:DNase-seq:H2AFZ:H3K27ac:H3K36me3:H3K4me1:H3K4me2:H3K4me3:H3K79me2:H3K9ac	1
cg20576726	1	0	SCGS		DNase-seq:H3K27ac:H3K4me1	1
cg04654363	1	3	SCGS		H3K27ac:H3K4me1:H3K4me3
cg13673137		2	SCGW		ATAC-seq:DNase-seq:H2AFZ:H3K27ac:H3K4me1:H3K4me2:H3K4me3	1
cg17181586		3	SCGS		NA
cg07317686		0	SCGW		ATAC-seq:H2AFZ:H3K27ac
cg08259307		0	SCGS		DNase-seq:H3K27ac:H3K36me3:H3K4me1	1
cg19335064	1	2	SCGW		H3K27ac:H3K36me3:H3K4me1
cg18956079		1	SCGS		ATAC-seq:DNase-seq:H3K27ac:H3K36me3:H3K4me1:H3K4me3:H3K79me2:H3K9ac	1
cg10086104	1	3	SCGW		ATAC-seq:DNase-seq:H2AFZ:H3K27ac:H3K36me3:H3K4me1:H3K4me3:H3K9ac	1
cg07114751	1	1	SCGW		DNase-seq:H3K27ac:H3K36me3
cg03957649	1	1	SCGW		ATAC-seq:DNase-seq:H3K4me1
cg20873619	1	2	WCGW		NA
cg27292389	1	3	SCGW		DNase-seq:H3K36me3
cg12481994		1	WCGW		H3K27ac:H3K36me3:H3K4me1:H3K4me2:H3K79me2
cg01629408	1	3	SCGS		ATAC-seq:DNase-seq:H2AFZ:H3K27ac:H3K36me3:H3K4me1:H3K4me2:H3K4me3:H3K9ac	1
cg08956116	1	3	SCGS		ATAC-seq:DNase-seq:H2AFZ:H3K27ac:H3K36me3:H3K4me1:H3K4me2:H3K4me3:H3K9ac	1
cg21039547		1	SCGW		DNase-seq
cg07979591		1	SCGW		DNase-seq:H3K27ac:H3K4me1	1
cg06995828	1	0	SCGW		NA
cg00198173		0	WCGW	1	ATAC-seq:DNase-seq:H2AFZ:H3K27ac:H3K4me1:H3K4me3	1
cg14087856	1	3	SCGS		ATAC-seq
cg22748850	1	3	SCGW		ATAC-seq:DNase-seq:H3K27ac:H3K36me3:H3K4me1:H3K4me3:H3K9ac	1
cg13943333	1	0	WCGW	1	ATAC-seq:DNase-seq:H3K27ac:H3K4me1:H3K4me2:H3K4me3:H3K79me2	1
cg20051808	1	0	WCGW	1	NA
cg18172352		1	WCGW		H3K27ac:H3K36me3
cg25948831	1	3	SCGW		ATAC-seq:H2AFZ:H3K27ac:H3K4me1:H3K4me3:H3K9ac	1
cg09992085		0	WCGW	1	H3K27ac:H3K4me1
cg05219523		0	SCGW		H2AFZ:H3K27ac:H3K36me3
cg10234377	1	1	SCGS		H3K36me3
cg08691681		0	SCGW		ATAC-seq:DNase-seq:H3K27ac:H3K4me1:H3K4me3	1
cg07954863		1	SCGW		ATAC-seq:DNase-seq
cg00705901		0	SCGS		NA
cg07601386	1	1	SCGW		H3K27ac:H3K4me1:H3K4me3:H3K9ac			ENSG00000203797.10_N*13/15/20
cg00211726		0	SCGW		H3K27ac:H3K36me3:H3K4me1:H3K4me3
cg14854503	1	1	SCGW		ATAC-seq:DNase-seq:H2AFZ:H3K27ac:H3K36me3:H3K4me1:H3K4me2:H3K4me3	1
cg23261097	1	3	SCGW		ATAC-seq:H3K27ac:H3K36me3:H3K4me3	1
cg11185950	1	0	SCGW		NA
cg22222592	1	3	SCGW		NA
cg13882345	1	3	SCGS		ATAC-seq
cg13170327		0	SCGW		H3K27ac:H3K36me3:H3K4me1:H3K4me3
cg14352267	1	1	SCGS		H3K4me1:H3K4me3
cg24761340		0	SCGW		DNase-seq
cg14754064		1	SCGW		NA
cg11797130	1	3	SCGW		H3K27ac:H3K4me3
cg02235385		3	SCGW		DNase-seq:H2AFZ:H3K27ac:H3K36me3:H3K4me1:H3K4me2:H3K4me3:H3K9ac	1
cg06697488	1	3	SCGS		ATAC-seq:DNase-seq:H2AFZ:H3K27ac:H3K36me3:H3K4me1:H3K4me2:H3K4me3:H3K9ac	1
cg04115306		0	WCGW	1	H3K36me3
cg10435493		3	SCGW		DNase-seq:H3K27ac:H3K36me3:H3K4me1:H3K4me3	1
cg07741112		1	WCGW		NA
cg14801238	1	2	SCGS		ATAC-seq:DNase-seq:H2AFZ:H3K27ac:H3K36me3:H3K4me1:H3K4me2:H3K4me3:H3K9ac	1		ENSG00000231074.8_P*124/128/210:ENSG00000137310.12_P*42/69/131:ENSG00000137411.17_P*98/99/178:ENSG00000204528.3_N*49/73/169:ENSG00000234745.11_N*38/73/93:ENSG00000277402.1_P*43/53/100:ENSG00000285647.1_P*24/40/54
cg22991810		1	WCGW		H3K27ac:H3K36me3
cg13608821		3	SCGS		H3K4me1:H3K4me2
cg07869675		0	SCGW		ATAC-seq:DNase-seq:H2AFZ:H3K27ac:H3K4me1:H3K4me2:H3K4me3	1
cg22956811	1	3	SCGS		NA
cg09840141		1	WCGW		ATAC-seq:H3K27ac:H3K4me1:H3K4me3	1
cg19162333	1	3	SCGW		ATAC-seq:DNase-seq:H3K27ac:H3K36me3:H3K4me1:H3K4me3:H3K9ac	1
cg19698675		2	SCGW		H3K27ac:H3K4me1:H3K4me3
cg25391814	1	3	SCGW		NA
cg00118233		1	WCGW		H3K36me3
cg02657800	1	1	WCGW		ATAC-seq:DNase-seq:H3K4me3
cg19876983		1	WCGW		H3K27ac:H3K4me1:H3K4me3
cg03218932		1	SCGW		NA
cg24886068	1	0	SCGW		H3K27ac:H3K36me3:H3K4me1
cg01655743		2	WCGW		H3K27ac:H3K36me3:H3K4me1:H3K4me3
cg23684898		1	WCGW		NA
cg11745881		0	SCGS		NA
cg06255943	1	1	SCGW		NA
cg11270237	1	1	SCGW		ATAC-seq:H3K27ac:H3K4me1:H3K4me3:H3K9ac	1
cg20762480	1	3	SCGS		ATAC-seq:DNase-seq:H3K4me1:H3K4me3
cg15268954		0	WCGW	1	ATAC-seq:DNase-seq:H2AFZ:H3K4me1
cg26687619	1	2	SCGW		H3K27ac:H3K4me1:H3K4me3
cg07988713	1	3	SCGS		NA
cg07927031		0	WCGW	1	H3K4me1
cg08569850	1	3	SCGS		H3K4me3
cg15322785		0	SCGW		DNase-seq:H3K27ac:H3K4me3	1
cg07652925		0	WCGW	1	H3K27ac:H3K36me3:H3K4me3
cg21566747		1	SCGW		H3K27ac:H3K36me3:H3K4me1:H3K4me3
cg23389183	1	3	SCGW		DNase-seq:H3K27ac:H3K36me3
cg17802364	1	3	SCGS		ATAC-seq:DNase-seq:H3K27ac:H3K36me3:H3K4me1:H3K4me3	1
cg15870043		0	SCGW		ATAC-seq:H3K4me1:H3K79me2
cg13815357		1	SCGW		H3K27ac:H3K36me3
cg15732498		2	SCGS		ATAC-seq:DNase-seq:H2AFZ:H3K27ac:H3K36me3:H3K4me1:H3K4me2:H3K4me3:H3K9ac	1
cg24325271		0	SCGS		H3K27ac
cg09840753		3	SCGS		ATAC-seq:DNase-seq:H3K27ac:H3K36me3:H3K4me1:H3K4me3	1
cg13653989	1	0	SCGS		DNase-seq:H3K27ac:H3K36me3:H3K4me1:H3K4me3:H3K79me2	1
cg06145435	1	3	SCGW		ATAC-seq:DNase-seq			ENSG00000178381.11_N*19/42/93:ENSG00000229043.2_N*14/38/90:ENSG00000240230.6_N*10/23/27:ENSG00000105963.15_N*10/23/27
cg07190171		3	SCGS		ATAC-seq:H3K27ac:H3K36me3:H3K4me3	1
cg19701416	1	3	SCGW		ATAC-seq:DNase-seq:H2AFZ:H3K27ac:H3K36me3:H3K4me1:H3K4me3:H3K9ac	1
cg26274214	1	0	SCGW		H3K36me3
cg11723921		1	SCGW		ATAC-seq:H3K27ac:H3K36me3:H3K4me1:H3K4me3:H3K79me2:H3K9ac	1
cg03838714	1	3	SCGW		DNase-seq:H3K27ac:H3K4me1	1
cg00134876		1	WCGW		DNase-seq:H3K27ac:H3K36me3:H3K4me1:H3K4me3:H3K79me2:H3K9ac	1
cg26603919		1	WCGW		H3K27ac:H3K36me3:H3K4me1:H3K4me3
cg18715299	1	1	WCGW		H3K27ac
cg09367522		0	WCGW	1	H3K27ac:H3K36me3:H3K4me1:H3K4me3:H3K79me2
cg15208851		0	SCGS		H3K36me3
cg13680965	1	1	SCGW		H3K27ac:H3K4me1
cg12985297		0	WCGW	1	H3K27ac:H3K36me3:H3K4me1
cg03920223		0	WCGW	1	H3K36me3:H3K4me3
cg16362173	1	1	SCGW		ATAC-seq:DNase-seq:H2AFZ:H3K27ac:H3K4me1:H3K4me3	1
cg08324702		0	SCGW		H2AFZ:H3K27ac
cg27507713	1	3	WCGW		ATAC-seq:H3K36me3:H3K4me1:H3K79me2
cg03670908	1	0	SCGS		H3K27ac:H3K4me1
cg26850110	1	1	WCGW		ATAC-seq:DNase-seq:H2AFZ:H3K27ac:H3K36me3:H3K4me1:H3K4me2:H3K4me3:H3K9ac	1
cg08192516		3	WCGW		ATAC-seq:DNase-seq:H2AFZ:H3K4me3
cg07253158		2	SCGW		NA
cg03744115		0	WCGW	1	NA
cg01022041		3	SCGS		NA
cg10238640		3	SCGW		H3K36me3
cg15945262	1	2	SCGW		H3K27ac:H3K36me3
cg08327349		1	SCGW		H3K27ac:H3K36me3:H3K4me1:H3K4me3:H3K79me2
cg24820936	1	0	SCGW		ATAC-seq:DNase-seq:H3K27ac:H3K36me3:H3K4me1:H3K4me2:H3K4me3:H3K9ac	1
cg15981604	1	1	SCGW		H3K27ac:H3K4me1
cg23804064		0	SCGW		H3K27ac:H3K4me1
cg03424908		0	WCGW	1	H3K36me3:H3K79me2
cg27037937	1	2	SCGS		H3K4me1:H3K4me3
cg12462026	1	0	WCGW	1	NA
cg26140139	1	3	SCGW		H3K27ac
cg22541963	1	3	SCGS		ATAC-seq:DNase-seq:H2AFZ:H3K27ac:H3K36me3:H3K4me1:H3K4me2:H3K4me3:H3K9ac	1		ENSG00000149679.11_P*1/4/6
cg03796513		3	WCGW		H2AFZ:H3K36me3:H3K4me1:H3K4me2:H3K4me3
cg18669022	1	0	WCGW	1	H3K27ac:H3K36me3:H3K4me1:H3K4me3
cg11651904	1	3	SCGS		ATAC-seq:DNase-seq:H2AFZ:H3K27ac:H3K36me3:H3K4me1:H3K4me2:H3K4me3:H3K9ac	1
cg14674091	1	1	WCGW		NA
cg14637411	1	3	SCGW		ATAC-seq:DNase-seq:H2AFZ:H3K27ac:H3K4me1:H3K9ac	1		ENSG00000129757.13_N*2/2/2
cg19623670		0	SCGW		ATAC-seq:DNase-seq
cg10526478	1	0	SCGW		ATAC-seq:DNase-seq:H3K27ac:H3K36me3:H3K4me1:H3K4me2:H3K4me3:H3K79me2:H3K9ac	1
cg12474561		1	WCGW		H3K36me3:H3K4me3
cg15635565		0	SCGW		H3K27ac:H3K36me3
cg02294868		2	SCGS		ATAC-seq:DNase-seq:H2AFZ:H3K27ac:H3K36me3:H3K4me1:H3K4me2:H3K4me3:H3K79me2:H3K9ac	1
cg22873167	1	3	SCGW		H3K27ac:H3K36me3:H3K4me1:H3K4me3
cg02596245		2	SCGW		H3K27ac
cg10485447	1	3	SCGS		ATAC-seq:DNase-seq:H2AFZ:H3K27ac:H3K36me3:H3K4me1:H3K4me2:H3K4me3:H3K79me2:H3K9ac	1
cg02623448		0	WCGW	1	H3K4me1
cg06089298		1	SCGW		H3K36me3:H3K79me2
cg01036541		3	SCGS		DNase-seq:H3K36me3
cg03701965	1	0	SCGW		H3K27ac:H3K4me1:H3K4me3
cg02373115		0	SCGW		H3K4me1
cg18940198		0	SCGS		H3K27ac:H3K36me3:H3K4me1
cg25604547	1	0	SCGW		NA
cg15818407		0	SCGS		ATAC-seq:DNase-seq:H2AFZ:H3K27ac:H3K36me3:H3K4me1:H3K4me2:H3K4me3:H3K9ac	1
cg18984282	1	1	SCGW		NA
cg14869852		2	SCGW		DNase-seq
cg05335422		2	SCGS		ATAC-seq:DNase-seq:H2AFZ:H3K27ac:H3K36me3:H3K4me1:H3K4me2:H3K4me3:H3K9ac	1
cg12226946		2	SCGW		H3K27ac:H3K36me3:H3K4me1:H3K4me3:H3K79me2
cg01946824	1	3	SCGW		ATAC-seq:H2AFZ:H3K27ac
cg14784631		3	SCGW		ATAC-seq:DNase-seq:H2AFZ:H3K27ac:H3K36me3:H3K4me1:H3K4me2:H3K4me3:H3K9ac	1
cg11077835		2	WCGW		DNase-seq:H3K27ac
cg21392906		3	SCGS		H3K4me1
cg27101125	1	3	SCGS		ATAC-seq:DNase-seq:H2AFZ:H3K27ac:H3K36me3:H3K4me1:H3K4me2:H3K4me3:H3K79me2:H3K9ac	1
cg27384253		1	SCGW		DNase-seq:H3K4me3
cg19879960		0	WCGW	1	NA
cg18480034		2	SCGW		NA
cg11062893		2	SCGW		H3K27ac:H3K36me3:H3K4me1:H3K4me3
cg03264728		0	SCGW		ATAC-seq:DNase-seq:H2AFZ:H3K27ac:H3K36me3:H3K4me1:H3K4me2:H3K4me3:H3K9ac	1
cg17692827		3	SCGW		ATAC-seq:DNase-seq:H2AFZ:H3K27ac:H3K36me3:H3K4me1:H3K4me3:H3K9ac	1
cg20912874	1	0	SCGS		NA
cg03394734	1	0	SCGW		NA
cg00794366		0	SCGW		NA
cg10522037	1	2	SCGS		DNase-seq
cg16459981		0	SCGW		ATAC-seq:DNase-seq:H2AFZ:H3K27ac:H3K36me3:H3K4me3	1
cg08402572	1	2	SCGS		ATAC-seq:H3K27ac:H3K36me3:H3K9ac	1
cg18485481		0	SCGW		H3K27ac:H3K4me1
cg12896751	1	3	SCGW		ATAC-seq:DNase-seq:H2AFZ:H3K27ac:H3K36me3:H3K4me1:H3K4me3:H3K9ac	1
cg04768764	1	3	SCGS		ATAC-seq:DNase-seq:H2AFZ:H3K27ac:H3K36me3:H3K4me1:H3K4me2:H3K4me3:H3K9ac	1
cg10321196	1	0	SCGW		NA
cg27350685		0	WCGW	1	H3K27ac:H3K36me3:H3K4me1:H3K4me3:H3K79me2
cg13708613		0	SCGW		ATAC-seq:DNase-seq:H3K27ac:H3K4me1:H3K4me3	1
cg01376245	1	3	SCGS		ATAC-seq:DNase-seq:H3K27ac:H3K36me3:H3K4me3:H3K9ac	1
cg00595610	1	1	SCGW		NA
cg27176729	1	1	SCGW		ATAC-seq:DNase-seq:H2AFZ:H3K27ac:H3K4me1:H3K4me2:H3K4me3:H3K9ac	1
cg20618710		0	SCGW		H3K27ac:H3K36me3:H3K4me3
cg15066100	1	3	WCGW		ATAC-seq:DNase-seq:H2AFZ:H3K27ac:H3K36me3:H3K4me1:H3K4me2:H3K4me3:H3K9ac	1
cg19005387		0	SCGS		H3K27ac
cg21999091		2	SCGS		DNase-seq:H3K27ac:H3K36me3:H3K4me1:H3K4me3:H3K9ac	1
cg22318991	1	0	WCGW	1	H3K27ac:H3K36me3
cg22303699	1	1	SCGS		H3K27ac:H3K4me1
cg08361443		1	WCGW		H2AFZ:H3K27ac:H3K36me3:H3K4me1:H3K4me2:H3K4me3
cg15906503		0	SCGW		DNase-seq:H3K27ac:H3K36me3:H3K4me1:H3K4me2:H3K4me3:H3K79me2:H3K9ac	1
cg00756734	1	0	SCGS		H3K27ac
cg10814736	1	0	SCGW		NA
cg11577329	1	0	SCGW		ATAC-seq:DNase-seq:H3K36me3:H3K4me3			ENSG00000113504.21_P*1/80/119
cg25836022		1	SCGW		ATAC-seq:DNase-seq:H3K27ac:H3K36me3:H3K4me1:H3K4me2:H3K4me3	1
cg05239887		1	WCGW		H3K27ac:H3K36me3:H3K4me1
cg18605441	1	3	SCGW		ATAC-seq:DNase-seq:H2AFZ:H3K27ac:H3K36me3:H3K4me1:H3K4me2:H3K4me3:H3K9ac	1
cg22080282	1	3	SCGS		ATAC-seq:DNase-seq:H2AFZ:H3K27ac:H3K36me3:H3K4me2:H3K4me3:H3K9ac	1
cg10149529	1	1	SCGW		ATAC-seq:DNase-seq:H3K27ac:H3K4me1:H3K9ac	1		ENSG00000105507.2_N*1/3/3
cg13242192	1	3	SCGW		NA
cg05323286		0	SCGW		ATAC-seq:H3K27ac:H3K36me3:H3K4me1:H3K4me3:H3K79me2	1
cg08136688		0	SCGW		DNase-seq:H3K27ac:H3K4me1	1
cg12552744		0	WCGW	1	H2AFZ:H3K27ac:H3K36me3:H3K4me1:H3K4me2:H3K4me3
cg06200244	1	0	SCGW		ATAC-seq:DNase-seq:H3K27ac:H3K36me3:H3K4me1:H3K4me2:H3K4me3:H3K79me2:H3K9ac	1		ENSG00000071575.11_N*2/2/2
cg01568254	1	0	SCGS		H3K27ac:H3K4me1:H3K9ac
cg05703471		0	SCGW		ATAC-seq:DNase-seq
cg15499512		1	SCGS		ATAC-seq:DNase-seq:H2AFZ:H3K27ac:H3K36me3:H3K4me1:H3K4me2:H3K4me3:H3K79me2:H3K9ac	1
cg16484401	1	0	WCGW	1	NA			ENSG00000146409.12_P*1/1/2
cg27106904		0	WCGW	1	NA
cg20018542		0	SCGW		DNase-seq:H3K27ac:H3K36me3:H3K4me1:H3K4me2:H3K4me3:H3K79me2:H3K9ac	1
cg25499687	1	3	SCGW		NA
cg25002942		3	SCGS		ATAC-seq:DNase-seq:H2AFZ:H3K27ac:H3K36me3:H3K4me1:H3K4me2:H3K4me3:H3K9ac	1
cg05990720	1	0	SCGW		ATAC-seq:DNase-seq:H2AFZ:H3K27ac:H3K36me3:H3K4me1:H3K4me2:H3K4me3:H3K9ac	1
cg21491915	1	3	SCGW		ATAC-seq:DNase-seq:H3K27ac:H3K36me3:H3K4me1:H3K4me2:H3K4me3:H3K79me2:H3K9ac	1
cg19185579	1	0	WCGW	1	DNase-seq:H3K27ac:H3K36me3:H3K4me1:H3K4me3:H3K79me2:H3K9ac	1
cg00908553		0	SCGW		NA
cg00629928	1	3	SCGW		NA
cg12592302		1	WCGW		ATAC-seq:DNase-seq:H2AFZ:H3K27ac:H3K36me3:H3K4me1:H3K4me2:H3K4me3:H3K9ac	1
cg13820281	1	1	SCGW		DNase-seq:H3K27ac:H3K4me1:H3K4me3:H3K9ac	1
cg14464829		0	WCGW	1	H3K27ac
cg19517912	1	0	SCGS		H3K4me1:H3K79me2
cg11488840		1	WCGW		ATAC-seq:DNase-seq:H2AFZ:H3K27ac:H3K4me1:H3K4me2	1
cg02900332	1	3	SCGW		ATAC-seq:H2AFZ:H3K27ac:H3K36me3:H3K4me1:H3K4me2:H3K4me3:H3K9ac	1
cg02526838	1	1	WCGW		H3K36me3
cg06413976	1	0	WCGW	1	ATAC-seq:DNase-seq:H3K27ac:H3K4me1:H3K4me3:H3K79me2	1
cg24924718		1	SCGW		NA
cg18914874		1	SCGW		NA
cg07216948		0	SCGS		NA
cg13652504		0	SCGW		DNase-seq:H2AFZ:H3K27ac:H3K36me3:H3K4me1:H3K4me3:H3K9ac	1
cg12201850		2	SCGW		ATAC-seq:DNase-seq:H2AFZ:H3K27ac:H3K36me3:H3K4me1:H3K4me2:H3K4me3:H3K79me2:H3K9ac	1
cg15647422		2	SCGW		H3K27ac:H3K36me3
cg03988595	1	3	WCGW		DNase-seq:H3K27ac:H3K36me3:H3K4me1:H3K4me3:H3K9ac	1
cg03417673	1	3	WCGW		DNase-seq:H3K36me3:H3K4me3
cg16643314		2	SCGW		DNase-seq
cg23257638		0	WCGW	1	ATAC-seq:DNase-seq:H2AFZ:H3K27ac:H3K4me1:H3K4me2:H3K4me3:H3K9ac	1
cg27611830		3	WCGW		H3K27ac:H3K4me1:H3K9ac
cg22425703		3	SCGW		ATAC-seq:DNase-seq:H2AFZ:H3K27ac:H3K36me3:H3K4me1:H3K4me2:H3K4me3	1
cg16331818		1	SCGW		DNase-seq:H3K27ac
cg02095504	1	2	WCGW		DNase-seq:H3K27ac
cg16906497		0	WCGW	1	ATAC-seq:H3K27ac:H3K36me3
cg12605630		0	SCGW		NA
cg06761094		1	WCGW		H3K36me3
cg07983363	1	3	SCGS		ATAC-seq:DNase-seq:H2AFZ:H3K27ac:H3K4me1:H3K4me3	1
cg11486744		0	SCGS		ATAC-seq:DNase-seq:H3K27ac:H3K36me3:H3K4me1:H3K4me2:H3K4me3:H3K79me2	1
cg22151387		0	SCGW		ATAC-seq:DNase-seq
cg24670445	1	1	WCGW		ATAC-seq:DNase-seq:H3K27ac:H3K36me3:H3K4me1:H3K4me3	1
cg25248588		0	WCGW	1	H3K27ac:H3K36me3:H3K4me1:H3K4me3:H3K79me2
cg11312509	1	2	SCGS		ATAC-seq:DNase-seq:H3K4me1:H3K4me3:H3K9ac	1
cg11957516		0	WCGW	1	H3K27ac:H3K36me3:H3K4me1
cg04681845	1	0	SCGW		ATAC-seq:DNase-seq:H3K27ac
cg19287917	1	3	SCGW		H3K27ac:H3K36me3:H3K4me1
cg09344532	1	3	SCGW		NA
cg08242323	1	3	SCGW		ATAC-seq:DNase-seq:H2AFZ:H3K27ac:H3K36me3:H3K4me1:H3K4me2:H3K4me3:H3K79me2:H3K9ac	1
cg04208045		0	WCGW	1	H3K27ac:H3K36me3:H3K4me1
cg16301036	1	1	SCGW		H3K27ac:H3K4me1:H3K4me2:H3K4me3:H3K79me2:H3K9ac
cg03983913	1	1	SCGW		DNase-seq:H3K27ac:H3K36me3:H3K4me1:H3K4me3:H3K79me2:H3K9ac	1
cg12349623		3	SCGW		ATAC-seq:DNase-seq:H3K27ac:H3K36me3:H3K4me1:H3K4me2:H3K4me3:H3K9ac	1
cg01256026		2	SCGW		H3K27ac:H3K36me3
cg02048613	1	0	WCGW	1	DNase-seq:H3K27ac:H3K36me3:H3K4me1:H3K4me3:H3K79me2:H3K9ac	1
cg18245827		0	SCGW		ATAC-seq
cg20504446		0	SCGS		NA
cg27145698		1	SCGW		H3K4me1
cg15929624	1	0	WCGW	1	H3K4me3			ENSG00000250535.1_N*39/72/116
cg21819024	1	1	SCGW		ATAC-seq:DNase-seq:H2AFZ:H3K27ac:H3K4me1:H3K4me2:H3K4me3:H3K9ac	1
cg15812476		0	SCGS		ATAC-seq:H2AFZ:H3K4me1
cg14716689	1	0	SCGW		ATAC-seq:H2AFZ:H3K27ac:H3K36me3:H3K4me1:H3K4me3:H3K79me2:H3K9ac	1
cg03078062		1	SCGS		NA
cg07322512	1	0	SCGW		DNase-seq:H3K27ac:H3K36me3:H3K4me1:H3K4me3	1
cg12093180	1	3	SCGW		ATAC-seq:DNase-seq:H2AFZ:H3K27ac:H3K36me3:H3K4me1:H3K4me2:H3K4me3:H3K9ac	1		ENSG00000124243.17_N*1/1/1
cg24859722	1	3	SCGW		ATAC-seq:DNase-seq:H2AFZ:H3K27ac:H3K36me3:H3K4me1:H3K4me2:H3K4me3:H3K79me2:H3K9ac	1
cg14464583		0	SCGS		H3K27ac:H3K4me1
cg19727616		0	SCGW		DNase-seq:H3K27ac:H3K4me1	1
cg13355522		0	SCGS		H3K27ac:H3K4me1
cg13853489		0	SCGW		ATAC-seq:DNase-seq:H2AFZ:H3K27ac:H3K4me1:H3K4me3	1
cg02870995		1	SCGW		ATAC-seq:DNase-seq
cg00380728		1	SCGS		H3K27ac:H3K36me3
cg09456340	1	2	WCGW		H3K36me3
cg12477454		1	WCGW		DNase-seq
cg16282024	1	1	SCGW		ATAC-seq:H3K27ac:H3K36me3:H3K4me1:H3K4me2:H3K4me3:H3K79me2	1
cg05483406	1	2	SCGS		ATAC-seq:DNase-seq:H3K27ac:H3K36me3:H3K4me1:H3K4me2:H3K4me3:H3K9ac	1
cg16220294	1	0	SCGS		DNase-seq:H2AFZ:H3K27ac:H3K36me3:H3K4me1:H3K4me2:H3K4me3	1		ENSG00000137767.14_N*2/2/2
cg08111204		0	WCGW	1	ATAC-seq:DNase-seq:H3K27ac:H3K36me3:H3K4me1	1
cg00154543		0	WCGW	1	ATAC-seq:DNase-seq
cg11762513	1	3	SCGS		ATAC-seq:DNase-seq:H3K27ac:H3K4me1:H3K4me3:H3K9ac	1
cg03829739	1	3	SCGW		NA
cg18729896	1	3	SCGS		ATAC-seq:DNase-seq:H2AFZ:H3K27ac:H3K36me3:H3K4me1:H3K4me2:H3K4me3:H3K9ac	1
cg13092315		0	WCGW	1	NA
cg19846193	1	3	WCGW		ATAC-seq:H2AFZ:H3K27ac:H3K36me3:H3K4me1:H3K4me2:H3K4me3:H3K9ac	1
cg22491122		0	SCGW		ATAC-seq:DNase-seq
cg14532148	1	1	SCGS		H3K27ac:H3K4me1:H3K4me3
cg06807905	1	0	WCGW	1	H3K27ac:H3K36me3:H3K4me1:H3K4me3
cg08982252		2	SCGW		H3K27ac:H3K36me3:H3K4me1:H3K4me3:H3K9ac
cg02740950	1	3	SCGS		ATAC-seq:DNase-seq:H3K4me1:H3K4me3
cg14791737		1	WCGW		NA
cg21151381		2	SCGW		ATAC-seq:DNase-seq:H2AFZ:H3K27ac:H3K4me1:H3K4me2:H3K4me3:H3K9ac	1
cg12296772	1	3	SCGW		ATAC-seq:DNase-seq:H3K4me1:H3K4me3
cg15532175		0	WCGW	1	ATAC-seq:H3K27ac:H3K36me3:H3K4me1:H3K4me3	1
cg24912504	1	1	SCGS		DNase-seq:H3K27ac:H3K36me3:H3K4me3	1
cg04950627	1	1	SCGW		H2AFZ:H3K27ac:H3K4me1:H3K4me2
cg14504269	1	3	SCGW		DNase-seq:H3K4me1:H3K4me3
cg00262344	1	3	SCGS		ATAC-seq:DNase-seq:H3K27ac:H3K36me3:H3K4me1:H3K4me2:H3K4me3:H3K9ac	1		ENSG00000154611.14_N*6/9/9
cg00909275	1	3	SCGW		ATAC-seq:DNase-seq:H2AFZ:H3K27ac:H3K36me3:H3K4me1:H3K4me2:H3K4me3:H3K79me2:H3K9ac	1
cg18827470	1	3	SCGW		ATAC-seq:H2AFZ:H3K27ac:H3K4me1:H3K4me2:H3K4me3:H3K9ac	1
cg08417332		0	SCGS		ATAC-seq:DNase-seq:H3K27ac:H3K36me3:H3K4me1:H3K4me3	1
cg14699263		0	SCGS		ATAC-seq:H3K27ac:H3K4me1:H3K4me3:H3K9ac	1
cg18561691		0	SCGW		H3K36me3
cg07783134	1	2	SCGW		NA
cg22840887	1	0	SCGW		DNase-seq:H3K4me1
cg15514538		0	WCGW	1	H3K27ac:H3K36me3:H3K4me1
cg24825354		0	SCGW		ATAC-seq:DNase-seq:H2AFZ:H3K27ac:H3K4me1:H3K9ac	1
cg02352281	1	2	SCGW		ATAC-seq:DNase-seq:H2AFZ:H3K27ac:H3K36me3:H3K4me1:H3K4me2:H3K4me3:H3K9ac	1
cg02038353		2	SCGW		H3K27ac:H3K4me1:H3K4me2:H3K4me3:H3K9ac
cg25418200	1	3	SCGW		H3K4me1:H3K4me3
cg13894535	1	0	WCGW	1	ATAC-seq:DNase-seq:H3K27ac:H3K36me3:H3K4me1:H3K4me3	1
cg26078793	1	1	SCGS		DNase-seq:H2AFZ:H3K27ac:H3K36me3:H3K4me1:H3K4me2:H3K4me3:H3K9ac	1
cg24122386		1	SCGW		ATAC-seq:DNase-seq:H3K27ac:H3K4me1:H3K4me3	1
cg06096853	1	2	SCGS		ATAC-seq:DNase-seq:H3K27ac:H3K36me3:H3K4me1:H3K4me2:H3K4me3:H3K9ac	1
cg00273658		0	WCGW	1	H3K27ac:H3K36me3:H3K4me1
cg26768964	1	1	WCGW		NA
cg09897323		0	SCGW		H3K27ac:H3K36me3:H3K4me1
cg18030545	1	2	SCGS		ATAC-seq:DNase-seq:H2AFZ:H3K27ac:H3K36me3:H3K4me1:H3K4me2:H3K4me3:H3K79me2:H3K9ac	1
cg17823067		1	WCGW		NA
cg01998750	1	0	SCGW		ATAC-seq:DNase-seq:H2AFZ:H3K27ac:H3K36me3:H3K4me1:H3K4me3:H3K9ac	1
cg00394303		1	SCGS		DNase-seq
cg12620265	1	3	SCGS		NA
cg16734164	1	0	SCGS		ATAC-seq:DNase-seq:H2AFZ:H3K27ac:H3K36me3:H3K4me1:H3K4me2:H3K4me3:H3K9ac	1		ENSG00000233622.3_N*4/5/21
cg11801107	1	3	SCGW		H3K27ac:H3K36me3:H3K4me1:H3K4me3
cg12550541	1	0	SCGW		ATAC-seq:DNase-seq:H2AFZ:H3K27ac:H3K4me1:H3K4me2:H3K4me3	1
cg10281977	1	3	SCGS		ATAC-seq:DNase-seq:H3K4me1:H3K4me3
cg24130798		0	SCGW		NA
cg27570256	1	0	SCGW		ATAC-seq:DNase-seq:H2AFZ:H3K27ac:H3K36me3:H3K4me1:H3K4me3	1
cg22333846	1	2	WCGW		ATAC-seq:DNase-seq:H2AFZ:H3K27ac:H3K36me3:H3K4me1:H3K4me2:H3K4me3:H3K9ac	1
cg12892957		1	SCGW		ATAC-seq:H3K27ac
cg24408672		3	SCGS		ATAC-seq:DNase-seq:H3K4me1
cg05082563	1	0	SCGS		ATAC-seq:DNase-seq:H3K4me1
cg04555981		0	SCGW		ATAC-seq
cg14234694	1	1	SCGS		DNase-seq:H3K27ac:H3K36me3:H3K4me3	1
cg02972225		3	SCGS		DNase-seq:H3K27ac:H3K36me3:H3K4me1:H3K4me3	1
cg14646974	1	3	SCGW		ATAC-seq:DNase-seq:H2AFZ:H3K27ac:H3K36me3:H3K4me1:H3K4me3:H3K9ac	1		ENSG00000099251.14_N*5/31/34:ENSG00000276805.2_N*12/22/22
cg00962029	1	2	SCGW		ATAC-seq:DNase-seq:H2AFZ:H3K27ac:H3K36me3:H3K4me1:H3K4me2:H3K4me3:H3K9ac	1
cg13116413		0	WCGW	1	ATAC-seq:DNase-seq:H3K27ac:H3K36me3:H3K4me1:H3K4me3	1
cg10322825		2	SCGS		H3K27ac:H3K36me3:H3K4me1:H3K4me2:H3K4me3:H3K9ac
cg11140276		1	SCGW		ATAC-seq:DNase-seq:H3K27ac:H3K36me3:H3K4me1:H3K4me3:H3K79me2	1
cg06038028		3	WCGW		H3K27ac:H3K4me1
cg04686398	1	1	SCGW		H3K27ac:H3K36me3:H3K4me1:H3K4me2:H3K4me3
cg09687622		0	SCGW		H3K27ac:H3K36me3:H3K4me1
cg10282384	1	3	SCGW		ATAC-seq:DNase-seq:H2AFZ:H3K27ac:H3K36me3:H3K4me1:H3K4me2:H3K4me3:H3K9ac	1
cg10357333		1	SCGW		H3K27ac:H3K36me3:H3K4me1
cg14667033	1	3	SCGS		ATAC-seq:DNase-seq:H2AFZ:H3K27ac:H3K36me3:H3K4me1:H3K4me2:H3K4me3:H3K9ac	1
cg13202816	1	3	SCGW		ATAC-seq:DNase-seq:H2AFZ:H3K27ac:H3K36me3:H3K4me1:H3K4me2:H3K4me3:H3K9ac	1
cg01053241	1	2	SCGW		ATAC-seq:DNase-seq
cg27224791	1	1	SCGS		H3K27ac
cg23141614	1	3	SCGS		H3K36me3
cg02561343	1	1	WCGW		H3K27ac:H3K36me3:H3K4me1			ENSG00000111962.8_P*2/3/3
cg00671009		1	SCGS		NA
cg24170498		1	WCGW		H3K27ac:H3K36me3:H3K4me1:H3K4me3
cg05741107		1	SCGW		DNase-seq:H3K27ac:H3K36me3:H3K4me1:H3K4me3	1
cg27488313		3	SCGS		ATAC-seq:DNase-seq:H3K4me3:H3K9ac	1
cg00119670	1	0	SCGW		H3K36me3
cg18861787	1	0	SCGW		NA
cg12883424	1	2	WCGW		NA
cg15867712		0	SCGW		H3K27ac:H3K36me3:H3K4me1:H3K4me3:H3K79me2:H3K9ac
cg07577263	1	2	SCGW		ATAC-seq:DNase-seq:H2AFZ:H3K27ac:H3K4me2:H3K4me3:H3K9ac	1
cg00610228	1	3	SCGW		ATAC-seq:DNase-seq:H3K27ac:H3K36me3:H3K4me1:H3K4me2:H3K4me3:H3K9ac	1
cg17248209		0	SCGW		H3K27ac
cg22328208	1	3	SCGS		ATAC-seq:DNase-seq:H3K27ac:H3K36me3:H3K4me1:H3K4me3:H3K9ac	1		ENSG00000180543.4_N*1/10/11
cg04716048	1	0	SCGW		ATAC-seq:H3K36me3:H3K4me1:H3K4me3
cg27380552		1	WCGW		NA
cg19504061		0	SCGW		ATAC-seq:DNase-seq:H2AFZ:H3K27ac:H3K4me1:H3K4me3	1
cg11560654	1	3	SCGS		ATAC-seq:H3K27ac
cg08775082		3	SCGS		ATAC-seq:DNase-seq:H2AFZ:H3K27ac:H3K36me3:H3K4me1:H3K4me2:H3K4me3:H3K79me2:H3K9ac	1
cg15918766	1	3	SCGW		ATAC-seq:H2AFZ:H3K27ac:H3K36me3:H3K4me1:H3K4me2:H3K4me3:H3K79me2:H3K9ac	1
cg15399009		0	SCGW		H3K4me1:H3K4me3
cg06844744		1	SCGW		H3K27ac
cg02892472		0	SCGW		ATAC-seq:H3K27ac:H3K36me3:H3K4me1:H3K79me2	1
cg16327961		0	SCGW		ATAC-seq:DNase-seq:H2AFZ
cg09376781		2	SCGW		ATAC-seq:DNase-seq:H3K27ac:H3K36me3:H3K4me1:H3K4me2:H3K4me3:H3K9ac	1
cg02175578	1	0	SCGS		ATAC-seq:DNase-seq:H3K27ac:H3K4me1	1
cg04541297		0	SCGW		ATAC-seq:H3K27ac:H3K36me3:H3K4me1	1
cg03005407	1	1	SCGW		H3K27ac:H3K36me3:H3K4me1:H3K79me2
cg17335191		0	SCGW		H2AFZ:H3K4me1
cg00613322		0	SCGS		NA
cg06746819	1	1	SCGW		NA
cg06121323	1	1	SCGW		ATAC-seq:DNase-seq:H2AFZ:H3K27ac:H3K4me1:H3K4me2:H3K4me3:H3K79me2:H3K9ac	1
cg27070942		1	SCGW		NA
cg18134108		0	SCGW		H3K27ac:H3K4me1
cg04954994		1	SCGW		ATAC-seq:DNase-seq:H3K27ac
cg00269725	1	3	SCGS		ATAC-seq:DNase-seq:H2AFZ:H3K4me1:H3K4me3:H3K9ac	1
cg10852662	1	0	SCGW		DNase-seq
cg18912897		1	WCGW		H3K27ac
cg24970449		0	SCGW		ATAC-seq:DNase-seq:H2AFZ:H3K27ac:H3K36me3:H3K4me1:H3K4me2:H3K4me3	1
cg21158513		1	SCGW		ATAC-seq:DNase-seq:H2AFZ:H3K27ac:H3K36me3:H3K4me1:H3K4me3:H3K79me2:H3K9ac	1
cg02925283		1	WCGW		H3K27ac:H3K4me1:H3K4me3
cg06750474		0	WCGW	1	H3K27ac:H3K36me3:H3K4me1:H3K79me2:H3K9ac
cg16314808		3	SCGS		ATAC-seq:H3K27ac:H3K4me1	1
cg08159978		0	WCGW	1	H3K36me3:H3K4me1
cg18030787	1	0	SCGW		H3K4me3
cg11251215	1	3	SCGW		ATAC-seq:DNase-seq:H2AFZ:H3K27ac:H3K36me3:H3K4me1:H3K4me3:H3K9ac	1
cg13337890		0	WCGW	1	NA
cg14842970		0	SCGW		ATAC-seq:H3K27ac
cg07477296	1	2	SCGS		ATAC-seq:H2AFZ:H3K27ac:H3K36me3:H3K4me1:H3K4me3	1
cg13986784		1	SCGW		ATAC-seq:DNase-seq:H2AFZ:H3K27ac:H3K4me1:H3K4me3:H3K9ac	1
cg11906997	1	3	SCGW		NA
cg03623476		0	SCGW		NA
cg10530939	1	3	SCGW		ATAC-seq:DNase-seq:H2AFZ:H3K27ac:H3K36me3:H3K4me1:H3K4me2:H3K4me3:H3K9ac	1
cg08913401		0	SCGW		ATAC-seq:DNase-seq:H2AFZ:H3K27ac:H3K36me3:H3K4me1:H3K4me2:H3K4me3:H3K9ac	1
cg16801954	1	0	SCGS		ATAC-seq:H3K27ac:H3K4me1:H3K4me3	1		ENSG00000164530.15_N*4/9/13
cg09479314		1	SCGS		DNase-seq:H2AFZ:H3K27ac:H3K4me1:H3K4me3:H3K9ac	1
cg23748098	1	2	SCGS		ATAC-seq:DNase-seq:H3K27ac:H3K4me1	1
cg15180795		0	SCGW		ATAC-seq:H3K27ac:H3K36me3:H3K4me1	1
cg04994202	1	3	SCGW		H3K27ac:H3K36me3
cg10139312		1	WCGW		NA
cg15847017		1	SCGW		DNase-seq:H3K27ac:H3K4me1:H3K4me3	1
cg11752320	1	1	SCGS		H3K27ac:H3K36me3:H3K4me1
cg27408456		0	SCGW		H2AFZ:H3K4me3
cg15901259	1	3	SCGS		ATAC-seq:DNase-seq:H2AFZ:H3K27ac:H3K4me1:H3K4me2:H3K4me3:H3K9ac	1
cg13404309		0	SCGW		ATAC-seq:DNase-seq:H3K27ac
cg00808196		0	WCGW	1	NA
cg04925574		0	SCGW		NA
cg02401614	1	1	SCGW		H3K27ac:H3K4me1:H3K4me3
cg03778087		1	SCGW		H3K27ac:H3K4me1:H3K79me2
cg12845286		0	WCGW	1	ATAC-seq:DNase-seq:H3K27ac
cg26649111	1	2	SCGW		ATAC-seq
cg15975500		0	WCGW	1	H3K27ac:H3K36me3:H3K4me1:H3K4me3:H3K79me2
cg20999799	1	2	SCGW		DNase-seq:H3K27ac:H3K36me3:H3K4me1:H3K4me3:H3K79me2	1
cg00208153	1	3	SCGW		ATAC-seq:DNase-seq:H2AFZ:H3K27ac:H3K36me3:H3K4me1:H3K4me2:H3K4me3:H3K9ac	1
cg03798761		3	SCGW		ATAC-seq:DNase-seq:H2AFZ:H3K27ac:H3K36me3:H3K4me1:H3K4me2:H3K4me3:H3K9ac	1
cg05988261		2	SCGW		H3K27ac
cg12250993		2	SCGW		ATAC-seq:DNase-seq:H2AFZ:H3K27ac:H3K36me3:H3K4me1:H3K4me2:H3K4me3:H3K9ac	1
cg11318548		2	SCGS		H3K27ac
cg19589184		1	SCGS		ATAC-seq:H3K27ac:H3K4me1	1
cg05919790		2	WCGW		ATAC-seq:DNase-seq:H2AFZ:H3K27ac:H3K4me1:H3K4me3:H3K9ac	1
cg02586852	1	3	SCGW		NA
cg01942530		0	WCGW	1	H3K36me3
cg25265081	1	3	SCGS		H3K27ac:H3K36me3:H3K4me1
cg06843011		0	WCGW	1	ATAC-seq:DNase-seq:H3K27ac:H3K4me1:H3K4me3	1
cg20352415		0	SCGS		DNase-seq:H3K27ac:H3K36me3
cg04219580	1	1	SCGS		H3K27ac:H3K36me3:H3K4me1:H3K4me3
cg12485341		3	SCGW		ATAC-seq:DNase-seq:H3K27ac
cg19154600	1	2	SCGW		DNase-seq:H2AFZ:H3K27ac:H3K4me1:H3K4me3:H3K9ac	1
cg07552723	1	1	SCGS		H3K27ac:H3K36me3:H3K4me1:H3K4me3:H3K79me2
cg17528334	1	1	SCGS		DNase-seq:H3K27ac
cg24851262		3	WCGW		DNase-seq:H2AFZ:H3K27ac:H3K4me1:H3K4me3	1
cg07061500	1	3	SCGW		ATAC-seq:DNase-seq:H2AFZ:H3K27ac:H3K36me3:H3K4me1:H3K4me2:H3K4me3:H3K9ac	1
cg24736764	1	2	SCGW		DNase-seq:H3K27ac:H3K36me3:H3K4me1:H3K4me3	1
cg17066973	1	0	WCGW	1	NA
cg04399865		1	SCGW		NA
cg21553258		3	SCGW		NA
cg21060736	1	1	SCGW		DNase-seq:H3K4me1
cg09284655	1	3	SCGS		ATAC-seq:DNase-seq:H3K4me3
cg05411951		2	SCGS		H3K27ac:H3K36me3:H3K4me3
cg15574890		0	SCGS		NA
cg18980939	1	3	SCGS		H3K27ac:H3K36me3:H3K4me1:H3K4me3
cg10451773		0	WCGW	1	H3K27ac:H3K4me1:H3K4me3
cg21667751	1	0	SCGW		H3K27ac
cg16866316		2	WCGW		H3K27ac
cg23915769	1	2	SCGW		ATAC-seq:DNase-seq:H3K4me1:H3K4me3:H3K9ac	1
cg18880390	1	3	SCGW		ATAC-seq:DNase-seq:H2AFZ:H3K27ac:H3K36me3:H3K4me1:H3K4me2:H3K4me3:H3K9ac	1
cg22277103	1	3	SCGS		H3K27ac:H3K36me3
cg12777782	1	3	SCGW		ATAC-seq:DNase-seq:H2AFZ:H3K27ac:H3K36me3:H3K4me1:H3K4me2:H3K4me3:H3K9ac	1
cg07583387		0	SCGW		NA
cg03580872	1	0	SCGW		H2AFZ:H3K27ac:H3K4me1
cg11113704		0	SCGW		H3K27ac:H3K4me1
cg00493716	1	3	SCGS		ATAC-seq:DNase-seq:H3K4me1:H3K4me2:H3K4me3
cg27458289		0	WCGW	1	ATAC-seq:DNase-seq:H3K27ac:H3K36me3:H3K4me1:H3K79me2	1
cg23518655	1	1	WCGW		ATAC-seq:DNase-seq:H3K27ac:H3K4me1:H3K4me3:H3K9ac	1
cg18976667		0	SCGW		DNase-seq:H3K27ac:H3K36me3:H3K4me1:H3K4me3:H3K79me2	1
cg22956858		0	SCGW		H3K27ac
cg21211187	1	3	SCGS		ATAC-seq:DNase-seq
cg22669136	1	1	SCGW		ATAC-seq:DNase-seq:H2AFZ:H3K27ac:H3K36me3:H3K4me1:H3K4me2:H3K4me3:H3K9ac	1
cg19027504		1	SCGW		ATAC-seq:DNase-seq:H2AFZ:H3K27ac:H3K4me1:H3K4me2:H3K4me3:H3K9ac	1
cg25347526	1	1	SCGS		DNase-seq:H2AFZ:H3K4me1:H3K4me3
cg06720943		0	SCGW		ATAC-seq:H3K4me1
cg05876496	1	2	SCGW		DNase-seq:H3K27ac:H3K36me3:H3K4me3	1
cg10872004		0	SCGW		ATAC-seq:DNase-seq:H3K36me3
cg00488033		1	SCGW		H3K27ac:H3K36me3:H3K4me3
cg24861536		0	SCGS		NA
cg10008137	1	0	SCGW		NA
cg26766847		0	SCGW		ATAC-seq:DNase-seq:H2AFZ:H3K27ac:H3K36me3:H3K4me1:H3K4me3:H3K9ac	1
cg22606759		0	WCGW	1	NA
cg18916814		2	SCGW		DNase-seq:H3K27ac:H3K36me3:H3K4me1:H3K4me3	1
cg01094106		0	SCGW		DNase-seq:H3K4me3
cg01864326		1	SCGW		ATAC-seq:DNase-seq:H2AFZ:H3K27ac:H3K36me3:H3K4me1:H3K4me2:H3K4me3:H3K9ac	1
cg11615268	1	0	SCGW		DNase-seq
cg01359895	1	3	SCGS		ATAC-seq:DNase-seq:H2AFZ:H3K27ac:H3K4me1:H3K4me2:H3K4me3:H3K9ac	1
cg25881792	1	3	SCGW		ATAC-seq:H2AFZ:H3K27ac:H3K9ac	1
cg26173447	1	0	SCGW		ATAC-seq:DNase-seq:H3K27ac:H3K36me3:H3K4me1	1		ENSG00000110237.4_N*2/18/25:ENSG00000257038.1_N*1/12/15:ENSG00000256448.5_N*1/9/11
cg06835411		0	WCGW	1	H3K27ac:H3K36me3:H3K4me1
cg12825804	1	3	SCGW		DNase-seq:H2AFZ:H3K27ac:H3K36me3:H3K4me1:H3K4me2:H3K4me3:H3K9ac	1
cg19509891	1	3	SCGW		ATAC-seq:DNase-seq:H2AFZ:H3K27ac:H3K36me3:H3K4me1:H3K4me2:H3K4me3:H3K9ac	1
cg14907540		1	WCGW		NA
cg08200370		0	WCGW	1	H3K27ac:H3K36me3:H3K4me1:H3K4me3
cg16429735	1	0	SCGS		ATAC-seq:DNase-seq:H3K27ac:H3K36me3:H3K4me1:H3K4me3	1
cg04727866		0	WCGW	1	H3K27ac:H3K4me1
cg21868570		1	SCGW		ATAC-seq:H2AFZ:H3K27ac:H3K36me3:H3K4me1:H3K4me2:H3K4me3:H3K79me2:H3K9ac	1
cg18590119	1	2	SCGW		ATAC-seq:H3K4me3
cg23063047	1	0	WCGW	1	ATAC-seq:H3K27ac:H3K36me3:H3K4me1:H3K4me3	1
cg03809021	1	3	SCGW		ATAC-seq:DNase-seq:H3K27ac:H3K36me3:H3K4me1:H3K4me2:H3K4me3:H3K9ac	1		ENSG00000187741.15_N*1/12/32:ENSG00000185324.22_N*1/14/28:ENSG00000204991.11_N*10/19/42:ENSG00000258839.3_N*11/24/40:ENSG00000260259.1_P*1/1/3:ENSG00000075399.14_P*1/1/1
cg04933951		2	WCGW		DNase-seq:H3K27ac:H3K36me3:H3K4me1:H3K4me3	1
cg06444360		0	SCGW		NA
cg23433527	1	3	SCGW		ATAC-seq:DNase-seq:H2AFZ:H3K27ac:H3K4me1:H3K4me2:H3K4me3:H3K9ac	1
cg07352185	1	1	SCGS		DNase-seq:H3K27ac:H3K4me1:H3K4me3	1
cg21844669	1	0	WCGW	1	NA
cg01566216	1	0	SCGS		DNase-seq:H3K27ac:H3K4me1:H3K4me3:H3K9ac	1
cg12734832		0	SCGW		H3K36me3:H3K4me1
cg15657330	1	3	SCGS		H3K27ac:H3K36me3:H3K4me1
cg19694010	1	3	SCGW		H3K4me1:H3K4me3
cg18938544		0	WCGW	1	ATAC-seq:DNase-seq:H3K27ac:H3K4me1	1
cg22707239		0	SCGS		ATAC-seq:DNase-seq:H2AFZ:H3K27ac:H3K4me1:H3K4me3	1
cg18618431	1	3	SCGW		H3K27ac:H3K36me3:H3K4me1:H3K4me3:H3K79me2
cg02708722	1	3	SCGS		ATAC-seq:DNase-seq:H2AFZ:H3K27ac:H3K36me3:H3K4me1:H3K4me3:H3K9ac	1
cg15847600	1	0	SCGS		NA
cg27047353	1	0	WCGW	1	ATAC-seq:H3K27ac:H3K4me3	1
cg09778439		0	WCGW	1	DNase-seq
cg00307819		0	WCGW	1	ATAC-seq:DNase-seq:H3K27ac:H3K36me3:H3K4me1:H3K4me2:H3K4me3:H3K79me2:H3K9ac	1
cg21731239	1	0	SCGW		DNase-seq:H3K27ac:H3K36me3:H3K4me1:H3K79me2	1
cg07592136	1	1	SCGW		H3K27ac
cg09150840		0	SCGW		ATAC-seq:H3K36me3
cg17263823	1	3	SCGS		ATAC-seq:DNase-seq:H2AFZ:H3K27ac:H3K36me3:H3K4me1:H3K4me2:H3K4me3:H3K9ac	1
cg18399131		0	WCGW	1	H2AFZ:H3K27ac:H3K4me1:H3K4me3
cg27511567		0	WCGW	1	ATAC-seq:H2AFZ
cg01837362	1	3	SCGS		H3K36me3:H3K9ac			ENSG00000258794.3_N*15/20/20
cg04936012	1	2	SCGW		H3K36me3:H3K4me1:H3K4me3:H3K79me2
cg19620383	1	0	WCGW	1	ATAC-seq:DNase-seq:H2AFZ:H3K27ac:H3K36me3:H3K4me1:H3K4me2:H3K4me3:H3K9ac	1
cg25957451	1	3	SCGS		ATAC-seq:DNase-seq:H2AFZ:H3K27ac:H3K36me3:H3K4me1:H3K4me2:H3K4me3:H3K79me2:H3K9ac	1
cg06672560	1	3	SCGW		ATAC-seq:DNase-seq:H3K4me3
cg08416569	1	3	SCGW		ATAC-seq:DNase-seq:H2AFZ:H3K27ac:H3K36me3:H3K4me1:H3K4me2:H3K4me3:H3K9ac	1
cg14088669	1	2	SCGW		H3K27ac:H3K36me3
cg25601457		1	WCGW		ATAC-seq:DNase-seq:H2AFZ
cg09935710		0	SCGW		H2AFZ:H3K27ac:H3K36me3:H3K4me1:H3K4me3
cg20584566		0	WCGW	1	H3K27ac:H3K4me1:H3K4me3
cg25012596		3	SCGS		DNase-seq:H3K4me1
cg25339269		1	WCGW		ATAC-seq:DNase-seq:H2AFZ:H3K27ac:H3K36me3:H3K4me1:H3K4me2:H3K4me3:H3K79me2:H3K9ac	1
cg21882268		0	SCGW		ATAC-seq:DNase-seq:H3K27ac:H3K36me3:H3K4me1:H3K4me3:H3K79me2	1
cg21672758	1	1	WCGW		DNase-seq:H3K27ac:H3K4me1:H3K4me3	1
cg22773873	1	1	SCGW		NA
cg21945260	1	0	SCGS		H2AFZ:H3K27ac
cg04557505		1	SCGS		DNase-seq:H3K36me3
cg22775544		2	SCGW		NA
cg17057812		0	SCGW		DNase-seq:H3K27ac:H3K36me3:H3K4me1:H3K4me2:H3K4me3:H3K79me2:H3K9ac	1
cg21946374	1	2	SCGS		DNase-seq:H3K27ac:H3K36me3:H3K4me1:H3K4me3:H3K79me2	1
cg00051154	1	3	WCGW		DNase-seq:H3K27ac:H3K36me3:H3K4me1:H3K4me3	1
cg11966357		0	SCGS		ATAC-seq:DNase-seq:H3K27ac:H3K36me3:H3K4me1:H3K4me3	1
cg15777472	1	0	SCGS		H2AFZ:H3K27ac:H3K36me3:H3K4me1:H3K4me2:H3K4me3:H3K79me2:H3K9ac
cg26525772	1	1	SCGW		ATAC-seq:H3K27ac:H3K36me3:H3K4me1:H3K4me2:H3K79me2:H3K9ac	1
cg07502082		1	SCGS		ATAC-seq:H3K27ac:H3K4me1:H3K9ac	1
cg26908117		1	SCGS		NA
cg03964954		0	WCGW	1	NA
cg26555703		0	SCGS		ATAC-seq:DNase-seq:H2AFZ:H3K27ac:H3K36me3:H3K4me1:H3K4me2:H3K4me3	1
cg24595270		0	SCGW		ATAC-seq:H2AFZ:H3K4me2
cg07324101	1	1	SCGS		H3K4me1:H3K4me3
cg17315175	1	1	SCGW		DNase-seq:H3K27ac:H3K36me3:H3K4me1:H3K4me3	1
cg10144336	1	1	SCGS		ATAC-seq:DNase-seq:H2AFZ:H3K27ac:H3K4me1:H3K4me3:H3K9ac	1
cg09023869	1	1	SCGW		DNase-seq:H3K27ac:H3K36me3:H3K9ac	1
cg04850370	1	0	SCGS		ATAC-seq:DNase-seq:H2AFZ:H3K27ac:H3K36me3:H3K4me1:H3K4me2:H3K4me3:H3K9ac	1
cg13270163	1	3	SCGW		DNase-seq:H2AFZ:H3K27ac:H3K4me1:H3K4me3:H3K9ac	1
cg16150706		1	WCGW		ATAC-seq:DNase-seq:H2AFZ:H3K27ac:H3K36me3:H3K4me1:H3K4me2:H3K4me3:H3K9ac	1
cg09391451		0	WCGW	1	NA
cg27657350		1	SCGW		DNase-seq:H2AFZ:H3K27ac:H3K36me3:H3K4me1:H3K4me2:H3K4me3:H3K9ac	1
cg13025482		2	SCGW		NA
cg25705519	1	1	SCGW		ATAC-seq:H3K27ac:H3K4me1:H3K4me3:H3K9ac	1
cg08206623	1	3	SCGW		ATAC-seq:DNase-seq:H3K4me3
cg12813754	1	0	SCGS		NA
cg14450620	1	0	SCGW		NA
cg22550229	1	3	SCGW		ATAC-seq:DNase-seq:H2AFZ:H3K27ac:H3K36me3:H3K4me1:H3K4me2:H3K4me3:H3K9ac	1		ENSG00000101639.18_N*1/1/1
cg13555225	1	0	WCGW	1	H3K27ac
cg12242566		3	SCGW		DNase-seq:H3K27ac:H3K36me3:H3K4me3	1
cg01495494		1	WCGW		H3K27ac:H3K4me1:H3K79me2
cg26421169	1	1	SCGW		H3K4me1
cg13845351	1	1	WCGW		H3K27ac:H3K4me1
cg12253175	1	3	SCGS		ATAC-seq:DNase-seq:H3K36me3
cg20540746		1	SCGW		H3K27ac:H3K36me3
cg07760125		0	WCGW	1	ATAC-seq:H2AFZ:H3K4me1:H3K9ac
cg20801308		1	WCGW		NA
cg04144107		2	SCGS		ATAC-seq:DNase-seq:H2AFZ:H3K27ac:H3K36me3:H3K4me1:H3K4me2:H3K4me3:H3K79me2:H3K9ac	1
cg14009122		1	SCGS		ATAC-seq:DNase-seq:H2AFZ:H3K27ac:H3K4me1:H3K4me2:H3K4me3:H3K9ac	1
cg07236912	1	0	WCGW	1	ATAC-seq:H3K27ac:H3K4me1	1
cg12846403		2	SCGS		H3K36me3:H3K4me1:H3K4me3
cg04708891		3	SCGW		ATAC-seq:DNase-seq:H2AFZ:H3K27ac:H3K36me3:H3K4me1:H3K4me2:H3K4me3:H3K9ac	1
cg27294909		1	SCGW		ATAC-seq:DNase-seq:H3K27ac
cg18116373	1	3	SCGS		ATAC-seq:DNase-seq:H2AFZ:H3K27ac:H3K36me3:H3K4me2:H3K4me3:H3K79me2:H3K9ac	1
cg13729817		1	SCGW		H3K27ac:H3K36me3:H3K4me1:H3K79me2
cg04872475	1	1	SCGW		ATAC-seq:DNase-seq:H2AFZ:H3K27ac:H3K36me3:H3K4me1:H3K4me2:H3K4me3:H3K79me2:H3K9ac	1
cg13372905	1	3	SCGW		DNase-seq:H3K36me3
cg18659028	1	1	SCGS		H2AFZ:H3K27ac:H3K4me1:H3K4me3:H3K9ac
cg18931850	1	0	SCGW		NA
cg04620612		0	SCGW		DNase-seq:H3K27ac:H3K4me1:H3K9ac	1
cg07783576		0	WCGW	1	H3K36me3
cg20938298		3	SCGW		NA
cg26577801		0	SCGW		H2AFZ:H3K27ac:H3K4me1:H3K4me3:H3K9ac
cg12790869		0	WCGW	1	H3K27ac:H3K4me1:H3K4me2:H3K4me3:H3K79me2:H3K9ac
cg24943660		0	WCGW	1	DNase-seq
cg26861237	1	2	SCGS		DNase-seq:H3K27ac:H3K36me3:H3K4me1	1
cg10756887	1	3	SCGW		ATAC-seq:DNase-seq:H3K27ac:H3K36me3:H3K4me1:H3K4me2:H3K4me3:H3K9ac	1		ENSG00000169314.14_N*4/5/5
cg13362736		2	SCGW		DNase-seq:H3K27ac:H3K36me3:H3K4me1:H3K4me2:H3K79me2:H3K9ac	1
cg18783212	1	3	SCGW		ATAC-seq:DNase-seq:H3K27ac:H3K36me3:H3K4me1:H3K4me3	1
cg08124860		2	WCGW		ATAC-seq:DNase-seq:H2AFZ:H3K27ac:H3K36me3:H3K4me1:H3K4me3	1
cg23427362	1	2	SCGS		NA
cg11241549	1	1	WCGW		NA
cg15974053	1	2	SCGW		DNase-seq:H2AFZ:H3K27ac:H3K36me3:H3K4me1:H3K4me2:H3K4me3:H3K9ac	1		ENSG00000087076.9_N*7/8/13
cg02537014	1	1	SCGW		H3K79me2
cg06305596		0	SCGW		ATAC-seq:H2AFZ:H3K4me1:H3K4me3
cg21936261	1	1	WCGW		DNase-seq
cg07955765		0	SCGW		NA
cg27085821	1	3	SCGW		ATAC-seq:DNase-seq:H2AFZ:H3K27ac:H3K36me3:H3K4me1:H3K4me2:H3K4me3:H3K9ac	1
cg21751704	1	3	SCGW		NA
cg11182381	1	3	SCGW		ATAC-seq:DNase-seq:H2AFZ:H3K27ac:H3K36me3:H3K4me1:H3K4me2:H3K4me3	1
cg05186311	1	3	SCGW		H3K27ac:H3K36me3:H3K4me1:H3K4me3
cg21193966		1	SCGW		ATAC-seq:DNase-seq:H2AFZ:H3K27ac:H3K36me3:H3K4me1:H3K4me3	1
cg03252977	1	1	WCGW		ATAC-seq:DNase-seq:H2AFZ:H3K27ac:H3K36me3:H3K4me1:H3K4me2:H3K4me3:H3K9ac	1
cg00395929	1	1	SCGW		H3K27ac:H3K4me1:H3K4me3
cg09870609	1	2	SCGW		ATAC-seq:DNase-seq:H2AFZ:H3K27ac:H3K4me1:H3K4me2:H3K4me3:H3K9ac	1
cg18128571		1	WCGW		H3K27ac:H3K4me1
cg19056593	1	3	SCGW		ATAC-seq:DNase-seq:H2AFZ:H3K27ac:H3K36me3:H3K4me1:H3K4me2:H3K4me3:H3K9ac	1
cg02527919	1	2	SCGS		DNase-seq:H2AFZ:H3K27ac:H3K36me3:H3K4me1:H3K4me2:H3K4me3:H3K9ac	1
cg09341685		0	SCGW		H3K27ac:H3K36me3
cg24305584	1	3	SCGS		ATAC-seq:DNase-seq:H3K4me1:H3K4me3
cg18037145		1	SCGW		ATAC-seq:DNase-seq:H3K27ac:H3K4me1:H3K4me3	1
cg13098621	1	3	SCGW		ATAC-seq:H2AFZ:H3K27ac:H3K36me3:H3K4me1:H3K4me2:H3K4me3:H3K9ac	1
cg20397481		3	SCGS		NA
cg25978317		1	SCGW		ATAC-seq:DNase-seq:H3K27ac:H3K36me3:H3K4me1:H3K4me3:H3K9ac	1
cg01096789		2	WCGW		DNase-seq:H2AFZ:H3K27ac:H3K36me3:H3K4me1:H3K4me2:H3K4me3:H3K79me2:H3K9ac	1
cg27224798		1	SCGW		NA
cg13865103		2	SCGW		NA
cg12944600		0	SCGS		ATAC-seq:DNase-seq:H2AFZ:H3K27ac:H3K36me3:H3K4me1:H3K4me2:H3K4me3:H3K9ac	1
cg13829056	1	3	SCGS		ATAC-seq:DNase-seq:H2AFZ:H3K27ac:H3K36me3:H3K4me1:H3K4me2:H3K4me3:H3K9ac	1
cg23883522		2	SCGW		ATAC-seq:H3K27ac:H3K36me3:H3K4me1:H3K4me3:H3K9ac	1
cg18475958		1	SCGW		NA
cg02059823	1	2	SCGW		DNase-seq:H3K27ac:H3K4me1	1
cg11103320		0	SCGS		ATAC-seq:DNase-seq:H3K27ac:H3K4me1	1
cg01236376		1	WCGW		H3K27ac:H3K4me1:H3K9ac
cg27559021	1	1	SCGW		ATAC-seq:DNase-seq:H2AFZ:H3K27ac:H3K36me3:H3K4me1:H3K4me2:H3K4me3:H3K9ac	1
cg10939803		0	SCGS		NA
cg18980073		0	SCGS		H3K27ac:H3K4me1
cg00787636		0	SCGW		H3K27ac:H3K36me3:H3K4me1
cg04594445	1	3	WCGW		H3K27ac:H3K36me3:H3K4me1:H3K4me3
cg07669776	1	1	SCGS		NA
cg18586914		2	SCGS		DNase-seq:H3K27ac:H3K9ac	1
cg24198889	1	3	SCGW		H3K27ac:H3K36me3:H3K4me1:H3K4me2:H3K4me3:H3K79me2:H3K9ac
cg02673866		1	SCGS		H3K27ac:H3K36me3:H3K4me1
cg09584272		0	SCGW		NA
cg16776260		2	SCGS		ATAC-seq:DNase-seq:H3K4me1
cg02586298		0	SCGS		DNase-seq
cg00396158	1	2	SCGS		ATAC-seq:DNase-seq:H2AFZ:H3K27ac:H3K36me3:H3K4me1:H3K4me2:H3K4me3:H3K79me2:H3K9ac	1
cg12952271	1	3	SCGS		ATAC-seq:DNase-seq:H2AFZ:H3K27ac:H3K36me3:H3K4me1:H3K4me2:H3K4me3:H3K9ac	1
cg02864248	1	0	SCGS		ATAC-seq:DNase-seq:H2AFZ:H3K27ac:H3K36me3:H3K4me1:H3K4me3:H3K9ac	1
cg03087344		1	SCGW		H3K27ac:H3K36me3:H3K4me1:H3K4me2:H3K4me3:H3K79me2:H3K9ac
cg23058507		1	SCGS		ATAC-seq:DNase-seq:H3K4me1:H3K4me3
cg14841337	1	1	SCGW		ATAC-seq:DNase-seq:H2AFZ:H3K27ac:H3K36me3:H3K4me1:H3K4me2:H3K4me3:H3K9ac	1
cg06739805		0	SCGS		H3K27ac:H3K36me3:H3K4me1:H3K79me2
cg22745006		0	SCGS		ATAC-seq:DNase-seq:H3K27ac:H3K36me3:H3K4me1:H3K4me3	1
cg09579833		3	WCGW		H3K27ac:H3K36me3:H3K4me1:H3K4me3
cg26980529	1	0	SCGW		DNase-seq:H3K4me1:H3K79me2
cg25595084	1	0	SCGW		H3K27ac
cg26277237		0	SCGS		ATAC-seq:DNase-seq:H2AFZ:H3K27ac:H3K4me1:H3K4me3:H3K79me2:H3K9ac	1
cg08328750	1	0	SCGW		H3K27ac:H3K4me1
cg13455586		2	SCGW		ATAC-seq:DNase-seq
cg21070079		0	SCGS		DNase-seq
cg02487452	1	2	SCGS		DNase-seq:H3K9ac			ENSG00000197766.7_N*9/16/23
cg14691356	1	2	SCGW		NA
cg26511075	1	2	SCGW		ATAC-seq:DNase-seq:H2AFZ:H3K27ac:H3K4me1:H3K4me2:H3K4me3	1
cg02356913		0	SCGW		ATAC-seq:DNase-seq:H3K27ac:H3K36me3
cg05813049		1	WCGW		H3K27ac:H3K4me1:H3K4me3
cg13474883		0	WCGW	1	NA
cg06807781	1	3	SCGW		H3K27ac:H3K36me3:H3K4me1:H3K4me3
cg15178578	1	1	SCGW		ATAC-seq:DNase-seq:H2AFZ:H3K27ac:H3K4me1:H3K4me2:H3K4me3:H3K9ac	1
cg07202320	1	2	WCGW		ATAC-seq:DNase-seq:H3K27ac:H3K4me1:H3K4me3	1
cg07292199		2	SCGS		DNase-seq:H3K4me3
cg19161333	1	0	WCGW	1	DNase-seq:H2AFZ:H3K27ac:H3K36me3:H3K4me1:H3K4me2:H3K4me3:H3K79me2:H3K9ac	1
cg17588983		0	SCGW		DNase-seq:H3K27ac:H3K36me3:H3K4me1:H3K4me2:H3K4me3:H3K79me2:H3K9ac	1
cg17482714		0	SCGS		NA
cg20138695		1	WCGW		ATAC-seq:H2AFZ:H3K4me1
cg16389345	1	0	SCGS		ATAC-seq:DNase-seq:H3K27ac:H3K36me3:H3K4me1:H3K4me3:H3K9ac	1
cg22631694		0	WCGW	1	NA
cg02550607	1	0	SCGS		H3K36me3
cg08936068		0	SCGW		H3K27ac
cg22386492	1	0	SCGS		ATAC-seq:DNase-seq:H3K4me2
cg22447778		0	SCGW		H3K27ac:H3K36me3:H3K4me1:H3K4me2:H3K4me3:H3K79me2:H3K9ac
cg05419367	1	0	SCGS		H3K27ac:H3K36me3:H3K4me3
cg10281394	1	0	SCGW		ATAC-seq:H2AFZ:H3K27ac:H3K36me3
cg15295597	1	3	SCGW		NA		Sex chromosome
cg19706449	1	3	SCGW		ATAC-seq:DNase-seq:H2AFZ:H3K27ac:H3K4me1:H3K4me2:H3K4me3:H3K9ac	1
cg02645272		0	SCGS		DNase-seq:H3K27ac
cg16010788		3	SCGW		H3K27ac:H3K36me3:H3K4me3
cg14719288		2	SCGW		DNase-seq
cg19667847	1	2	SCGW		DNase-seq:H3K27ac:H3K4me1	1
cg17303851		0	SCGS		ATAC-seq:DNase-seq:H2AFZ:H3K27ac:H3K36me3:H3K4me1:H3K4me2:H3K4me3:H3K9ac	1
cg11824172	1	3	SCGW		ATAC-seq:DNase-seq:H2AFZ:H3K27ac:H3K36me3:H3K4me1:H3K4me2:H3K4me3:H3K9ac	1
cg18305912	1	1	SCGW		NA
cg25528143	1	3	SCGW		DNase-seq:H3K36me3:H3K4me1:H3K4me3
cg25946256	1	3	SCGS		ATAC-seq:DNase-seq:H2AFZ:H3K27ac:H3K36me3:H3K4me1:H3K4me2:H3K4me3:H3K79me2:H3K9ac	1
cg06081221		1	SCGW		H3K27ac:H3K36me3
cg24929737	1	3	SCGW		ATAC-seq:DNase-seq:H2AFZ:H3K27ac:H3K36me3:H3K4me1:H3K4me2:H3K4me3:H3K9ac	1
cg00529371	1	1	WCGW		DNase-seq:H3K4me1
cg05425213	1	0	SCGS		ATAC-seq:DNase-seq:H2AFZ:H3K27ac:H3K36me3:H3K4me1:H3K4me2:H3K4me3:H3K9ac	1
cg22815074		1	SCGW		NA
cg17117871	1	0	SCGW		H3K27ac:H3K36me3
cg08701952	1	3	SCGS		ATAC-seq:DNase-seq:H2AFZ:H3K36me3:H3K4me1:H3K4me2:H3K4me3:H3K9ac	1
cg09010346	1	3	SCGS		ATAC-seq:DNase-seq:H2AFZ:H3K27ac:H3K36me3:H3K4me1:H3K4me2:H3K4me3:H3K9ac	1
cg00360534		1	WCGW		H2AFZ:H3K27ac:H3K4me1:H3K4me2:H3K4me3:H3K79me2
cg12285528		0	WCGW	1	H2AFZ:H3K4me1
cg00167981		2	SCGW		H3K36me3:H3K4me1:H3K4me3:H3K79me2
cg03664054		0	SCGW		H3K27ac:H3K36me3:H3K4me1:H3K79me2
cg14336166		0	WCGW	1	ATAC-seq:DNase-seq:H3K27ac:H3K36me3:H3K4me1	1
cg06404763	1	3	SCGW		H3K27ac:H3K36me3:H3K4me1:H3K4me3
cg03654487		0	SCGW		NA
cg13926347	1	0	WCGW	1	H3K27ac:H3K4me1
cg15480737		1	SCGS		H3K27ac:H3K36me3
cg24571822	1	0	WCGW	1	ATAC-seq:DNase-seq:H2AFZ:H3K27ac:H3K36me3:H3K4me1:H3K4me3	1
cg09846458	1	1	WCGW		ATAC-seq:DNase-seq:H2AFZ:H3K27ac:H3K36me3:H3K4me1:H3K4me2:H3K4me3:H3K79me2:H3K9ac	1		ENSG00000063241.8_N*4/5/6
cg02488702	1	3	SCGW		H2AFZ:H3K27ac:H3K36me3:H3K4me1:H3K4me2:H3K4me3
cg21870499		1	SCGW		ATAC-seq:DNase-seq:H3K27ac:H3K4me1:H3K4me3	1
cg07590877		1	SCGS		H3K27ac:H3K36me3:H3K4me1
cg00337157		1	SCGS		ATAC-seq:H3K27ac:H3K4me1	1
cg04553112	1	3	SCGS		ATAC-seq:DNase-seq:H2AFZ:H3K27ac:H3K36me3:H3K4me1:H3K4me2:H3K4me3:H3K9ac	1		ENSG00000189366.9_N*3/10/19:ENSG00000114544.16_N*6/9/16
cg18035979		2	SCGS		H2AFZ:H3K27ac:H3K36me3:H3K4me1:H3K4me2:H3K4me3:H3K79me2:H3K9ac
cg13699994		0	SCGS		ATAC-seq:DNase-seq:H3K27ac:H3K36me3:H3K4me1:H3K4me3	1
cg06786167	1	2	SCGW		NA
cg10512472	1	3	SCGW		H3K27ac:H3K36me3
cg27453365	1	0	SCGW		DNase-seq:H2AFZ:H3K27ac:H3K36me3:H3K4me1:H3K4me2:H3K4me3:H3K79me2:H3K9ac	1
cg04115370		0	SCGW		DNase-seq:H3K4me3
cg09531520		2	SCGS		ATAC-seq:DNase-seq:H2AFZ:H3K27ac:H3K36me3:H3K4me1:H3K4me2:H3K4me3	1
cg10306573		0	SCGS		NA
cg07204800	1	3	SCGW		ATAC-seq:DNase-seq:H3K27ac:H3K36me3:H3K4me1	1		ENSG00000237940.3_N*32/33/76
cg09938462	1	3	WCGW		ATAC-seq:DNase-seq:H2AFZ:H3K27ac:H3K36me3:H3K4me1:H3K4me2:H3K4me3:H3K9ac	1
cg26343069		1	SCGW		ATAC-seq:DNase-seq:H3K27ac:H3K36me3:H3K4me1:H3K9ac	1
cg19978583		0	WCGW	1	H2AFZ:H3K4me1:H3K4me3
cg17144182		0	SCGW		H3K27ac:H3K36me3:H3K4me1:H3K4me3:H3K9ac
cg14803998		1	SCGW		ATAC-seq:DNase-seq:H3K27ac:H3K4me1	1
cg20529074		0	SCGW		DNase-seq
cg27224881	1	0	SCGS		ATAC-seq:DNase-seq:H2AFZ:H3K27ac:H3K36me3:H3K4me1:H3K4me2:H3K4me3	1
cg14655553		0	WCGW	1	H2AFZ:H3K27ac:H3K4me1:H3K4me3
cg00305629	1	1	SCGW		ATAC-seq:DNase-seq:H2AFZ:H3K27ac:H3K36me3:H3K4me1:H3K4me2:H3K4me3:H3K79me2:H3K9ac	1
cg17370876		1	SCGW		DNase-seq:H3K27ac:H3K36me3:H3K4me1:H3K4me3:H3K9ac	1
cg18469159	1	3	SCGS		ATAC-seq:DNase-seq:H3K27ac:H3K36me3:H3K4me1:H3K4me2:H3K4me3:H3K79me2:H3K9ac	1
cg14156441	1	2	WCGW		ATAC-seq:DNase-seq:H2AFZ:H3K27ac:H3K36me3:H3K4me1:H3K4me2:H3K4me3:H3K79me2:H3K9ac	1
cg17795540	1	3	SCGS		DNase-seq
cg05725907		2	SCGW		ATAC-seq:DNase-seq:H3K27ac:H3K36me3:H3K4me1:H3K4me2:H3K4me3:H3K79me2:H3K9ac	1
cg13574174		0	SCGW		H3K27ac:H3K36me3:H3K4me1:H3K4me3
cg20480497	1	0	SCGW		NA
cg26188621	1	0	SCGW		H3K27ac:H3K36me3:H3K4me1:H3K4me3:H3K79me2
cg03954991	1	2	WCGW		ATAC-seq:H2AFZ:H3K27ac:H3K36me3:H3K4me1:H3K4me2:H3K4me3:H3K9ac	1
cg15009294	1	2	WCGW		ATAC-seq:DNase-seq:H3K27ac:H3K36me3:H3K4me3	1
cg04589658	1	1	SCGS		H3K36me3			ENSG00000284713.1_N*2/5/27
cg25639809		2	WCGW		H3K27ac:H3K36me3:H3K4me1
cg26430023	1	0	WCGW	1	H3K27ac:H3K4me1:H3K4me3
cg09678793		2	SCGS		DNase-seq:H3K36me3
cg15135176	1	3	WCGW		NA
cg09553427		2	SCGW		NA
cg22476960	1	0	WCGW	1	ATAC-seq:H3K27ac:H3K4me1	1
cg03735261		2	SCGS		H3K27ac:H3K36me3:H3K4me1:H3K4me3
cg22762858		0	WCGW	1	ATAC-seq:DNase-seq:H3K27ac:H3K4me2:H3K4me3	1
cg18165550		0	WCGW	1	H3K36me3
cg00939768		1	SCGW		NA
cg13992954		0	SCGW		ATAC-seq:DNase-seq:H2AFZ:H3K27ac:H3K9ac	1
cg16036493		1	SCGW		ATAC-seq:DNase-seq
cg06768536		2	SCGW		H3K36me3
cg07519536	1	3	SCGW		ATAC-seq:DNase-seq:H2AFZ:H3K27ac:H3K36me3:H3K4me1:H3K4me2:H3K4me3:H3K9ac	1
cg17008066		2	SCGW		ATAC-seq:H3K4me1:H3K4me3
cg12174701		0	SCGW		NA
cg22225094		3	SCGS		ATAC-seq:DNase-seq:H2AFZ:H3K27ac:H3K36me3:H3K4me1:H3K4me2:H3K4me3:H3K9ac	1
cg26082838	1	1	SCGW		ATAC-seq:DNase-seq:H3K4me1:H3K4me3
cg22897856		0	SCGS		H2AFZ:H3K27ac:H3K4me1
cg09576415	1	1	SCGW		ATAC-seq:H3K4me3
cg09330643	1	3	SCGS		ATAC-seq:DNase-seq:H2AFZ:H3K27ac:H3K36me3:H3K4me1:H3K4me2:H3K4me3:H3K9ac	1
cg19806242	1	1	WCGW		H3K27ac:H3K36me3:H3K4me1:H3K4me3:H3K79me2
cg02024241		2	SCGW		ATAC-seq:H2AFZ:H3K27ac:H3K36me3:H3K4me1:H3K4me2:H3K4me3:H3K9ac	1
cg26955834	1	0	SCGW		DNase-seq:H3K27ac:H3K36me3
cg13578134	1	2	SCGW		ATAC-seq:DNase-seq:H3K27ac:H3K36me3:H3K4me1:H3K4me2:H3K4me3:H3K79me2:H3K9ac	1
cg07680129	1	3	SCGW		H3K4me1:H3K4me3
cg10476464		1	SCGW		H3K27ac:H3K36me3
cg02777063		3	SCGS		ATAC-seq:DNase-seq:H2AFZ:H3K27ac:H3K36me3:H3K4me1:H3K4me2:H3K4me3:H3K9ac	1
cg17199162		0	WCGW	1	DNase-seq:H3K27ac:H3K36me3:H3K4me1:H3K79me2	1
cg11961918	1	0	WCGW	1	H3K36me3
cg05846716	1	2	SCGW		H3K36me3:H3K4me1:H3K4me3
cg14640001		1	SCGW		H2AFZ:H3K27ac:H3K36me3:H3K4me1:H3K4me2:H3K4me3:H3K79me2
cg11020665	1	1	SCGS		DNase-seq:H3K27ac:H3K36me3:H3K4me1:H3K4me2:H3K4me3:H3K79me2:H3K9ac	1
cg21330020		2	SCGW		NA
cg03670509		0	WCGW	1	H3K27ac
cg14428139		0	WCGW	1	ATAC-seq:DNase-seq:H3K27ac:H3K36me3
cg14979433		1	SCGW		NA
cg11469594	1	0	SCGW		ATAC-seq:DNase-seq:H2AFZ:H3K27ac:H3K36me3:H3K4me1:H3K4me2:H3K4me3:H3K9ac	1		ENSG00000229391.7_P*50/74/168:ENSG00000237541.3_P*44/94/198:ENSG00000241106.8_P*4/32/59:ENSG00000224389.9_N*89/191/309:ENSG00000231852.8_N*88/226/386:ENSG00000204267.14_N*13/32/38:ENSG00000244731.8_P*31/117/205:ENSG00000196301.3_P*21/32/73:ENSG00000196126.11_N*50/74/160
cg22024940		1	WCGW		ATAC-seq:DNase-seq:H2AFZ:H3K27ac:H3K4me1:H3K4me3:H3K9ac	1
cg00913360	1	1	SCGW		DNase-seq:H3K27ac
cg14059615	1	0	SCGS		NA
cg00556816	1	0	WCGW	1	ATAC-seq:H3K27ac:H3K36me3:H3K4me1:H3K4me2:H3K4me3:H3K79me2	1
cg04456720		0	SCGW		H2AFZ:H3K27ac
cg23828265	1	1	SCGS		DNase-seq:H3K27ac:H3K36me3:H3K4me1:H3K4me2:H3K4me3:H3K9ac	1
cg11081833	1	3	SCGS		ATAC-seq:H3K27ac:H3K4me1:H3K4me2:H3K4me3	1		ENSG00000100079.7_N*6/8/14
cg13769176		1	SCGW		NA
cg09909959		0	SCGW		ATAC-seq:DNase-seq:H3K4me1
cg14429588		0	WCGW	1	ATAC-seq:H3K4me1
cg23335916	1	0	SCGW		DNase-seq:H2AFZ:H3K27ac
cg25800472		1	SCGW		H3K27ac
cg21312148	1	0	WCGW	1	NA
cg04472261		0	SCGW		ATAC-seq:H3K27ac:H3K36me3:H3K4me1:H3K4me3	1
cg09598225	1	3	SCGW		ATAC-seq:DNase-seq:H3K27ac:H3K36me3:H3K4me3:H3K9ac	1
cg02234216		0	SCGW		ATAC-seq:DNase-seq:H3K27ac:H3K36me3:H3K4me1:H3K79me2	1
cg18727102	1	3	SCGS		ATAC-seq:DNase-seq:H3K27ac:H3K36me3:H3K4me1:H3K4me3:H3K9ac	1
cg22076945		0	SCGW		ATAC-seq:H2AFZ:H3K27ac:H3K36me3:H3K4me1:H3K4me2:H3K4me3:H3K9ac	1
cg02975922	1	1	SCGS		DNase-seq:H3K27ac:H3K36me3:H3K4me1:H3K4me3	1		ENSG00000224769.1_N*18/46/61:ENSG00000215837.7_N*11/51/63:ENSG00000283426.1_N*19/49/74:ENSG00000176945.17_N*12/28/39
cg06292310		3	SCGW		ATAC-seq:DNase-seq:H3K27ac:H3K36me3:H3K4me1:H3K4me3:H3K9ac	1
cg06250482		0	SCGW		DNase-seq:H3K36me3
cg06443231	1	3	SCGW		H3K27ac:H3K36me3:H3K4me1:H3K79me2
cg19172265	1	0	SCGW		NA
cg11156988		0	WCGW	1	DNase-seq:H3K27ac:H3K36me3:H3K4me1:H3K4me2:H3K4me3:H3K79me2:H3K9ac	1
cg10157251	1	3	SCGS		DNase-seq:H3K4me1:H3K4me3
cg11724562	1	3	SCGW		DNase-seq:H3K27ac:H3K36me3:H3K4me1	1
cg00515755	1	3	SCGS		DNase-seq:H3K27ac:H3K36me3:H3K4me1:H3K4me3	1
cg04464475		0	SCGW		DNase-seq:H2AFZ:H3K27ac:H3K36me3:H3K4me1:H3K4me2:H3K4me3:H3K9ac	1
cg24169773	1	0	SCGW		H3K27ac:H3K36me3:H3K4me1:H3K79me2
cg26527638	1	3	SCGW		ATAC-seq:DNase-seq:H2AFZ:H3K27ac:H3K36me3:H3K4me1:H3K4me2:H3K4me3:H3K9ac	1
cg03048977		1	SCGS		H3K36me3
cg13712818	1	1	SCGW		DNase-seq:H3K27ac:H3K4me1:H3K4me3	1
cg17107014		0	SCGS		ATAC-seq:DNase-seq:H3K27ac:H3K36me3:H3K4me1:H3K4me3	1
cg21966289	1	2	SCGS		ATAC-seq:DNase-seq:H2AFZ:H3K27ac:H3K36me3:H3K4me1:H3K4me2:H3K4me3:H3K79me2:H3K9ac	1
cg06655532		0	SCGW		ATAC-seq:DNase-seq:H3K27ac:H3K36me3:H3K4me1:H3K4me3	1
cg03930357	1	3	SCGW		ATAC-seq:DNase-seq:H2AFZ:H3K27ac:H3K36me3:H3K4me1:H3K4me2:H3K4me3:H3K79me2:H3K9ac	1
cg13606255	1	0	WCGW	1	DNase-seq:H3K4me1
cg00819078	1	1	SCGW		H3K27ac:H3K36me3:H3K4me1:H3K4me3			ENSG00000154153.13_N*6/7/7
cg08255526		1	WCGW		H3K27ac:H3K36me3
cg03228385	1	1	SCGW		ATAC-seq:DNase-seq
cg26521404	1	3	SCGS		ATAC-seq:DNase-seq:H3K27ac:H3K4me1:H3K4me3	1
cg01937806		0	SCGW		H3K4me1:H3K4me3
cg05216814	1	3	SCGS		ATAC-seq:DNase-seq:H2AFZ:H3K27ac:H3K36me3:H3K4me1:H3K4me2:H3K4me3:H3K9ac	1
cg22415461		0	WCGW	1	H3K27ac:H3K4me1:H3K4me3
cg23330903		2	SCGS		ATAC-seq:H3K27ac:H3K36me3:H3K4me1	1
cg23524221		0	SCGW		ATAC-seq:DNase-seq:H2AFZ
cg13860040	1	1	WCGW		NA
cg23668631	1	3	SCGS		ATAC-seq:DNase-seq:H2AFZ:H3K27ac:H3K36me3:H3K4me1:H3K4me2:H3K4me3:H3K9ac	1		ENSG00000083454.22_P*1/3/12
cg16949251		2	SCGS		ATAC-seq:DNase-seq:H2AFZ:H3K27ac:H3K4me1:H3K4me3:H3K9ac	1
cg05452419		1	SCGS		ATAC-seq:DNase-seq:H2AFZ:H3K27ac:H3K36me3:H3K4me1:H3K4me2:H3K4me3:H3K79me2:H3K9ac	1
cg23949782	1	2	WCGW		NA
cg16582186		1	WCGW		NA
cg01296910		1	SCGW		H3K27ac:H3K9ac
cg11958899		0	WCGW	1	ATAC-seq:H3K27ac:H3K4me1:H3K4me3	1
cg13672525	1	1	SCGS		ATAC-seq:DNase-seq:H2AFZ:H3K27ac:H3K4me1:H3K4me2:H3K4me3:H3K9ac	1
cg16668180	1	1	SCGW		H3K27ac:H3K36me3:H3K4me1:H3K4me3
cg04879861	1	3	SCGS		ATAC-seq:DNase-seq:H2AFZ:H3K27ac:H3K4me1:H3K4me2:H3K4me3:H3K9ac	1		ENSG00000159658.11_P*2/2/2
cg06638979		0	WCGW	1	DNase-seq:H3K4me1
cg13902014		2	SCGW		DNase-seq:H3K27ac:H3K36me3:H3K4me1:H3K4me3:H3K79me2	1
cg17080388		0	SCGW		DNase-seq
cg25267148		1	SCGW		H3K27ac:H3K36me3:H3K4me1:H3K4me3
cg13155863	1	1	SCGS		NA
cg09938425		0	SCGW		H3K4me1
cg05931860		1	WCGW		ATAC-seq:DNase-seq:H3K27ac:H3K4me1	1
cg01777812	1	0	SCGW		ATAC-seq:DNase-seq:H2AFZ:H3K27ac:H3K4me1:H3K4me2	1
cg14726249		1	SCGW		DNase-seq:H3K4me1
cg01815167	1	0	SCGS		H3K27ac			ENSG00000061337.15_P*2/2/2
cg07189962	1	3	SCGW		NA
cg07877964	1	1	SCGW		ATAC-seq:DNase-seq:H3K27ac:H3K36me3:H3K4me1:H3K4me3:H3K79me2:H3K9ac	1
cg11855769	1	3	SCGS		ATAC-seq:DNase-seq:H2AFZ:H3K27ac:H3K36me3:H3K4me1:H3K4me2:H3K4me3:H3K79me2:H3K9ac	1
cg14674361	1	2	SCGS		ATAC-seq:DNase-seq:H2AFZ:H3K27ac:H3K36me3:H3K4me2:H3K4me3:H3K79me2:H3K9ac	1
cg25984701		0	SCGW		DNase-seq:H3K27ac:H3K36me3:H3K4me1:H3K79me2	1
cg20217345		0	SCGS		ATAC-seq
cg25255795	1	1	WCGW		DNase-seq:H2AFZ:H3K27ac:H3K36me3:H3K4me1:H3K4me2:H3K4me3:H3K9ac	1
cg13089661	1	0	WCGW	1	H3K27ac:H3K36me3
cg02165693	1	1	SCGW		NA
cg13365324		0	WCGW	1	ATAC-seq:DNase-seq:H2AFZ:H3K27ac:H3K4me1:H3K4me3	1
cg02610600	1	2	SCGW		ATAC-seq:H2AFZ:H3K27ac:H3K36me3:H3K4me1:H3K4me3:H3K9ac	1
cg15892682		1	SCGW		ATAC-seq:H3K27ac:H3K4me1:H3K4me3	1
cg11913894	1	3	SCGS		ATAC-seq:DNase-seq:H2AFZ:H3K27ac:H3K36me3:H3K4me1:H3K4me2:H3K4me3:H3K9ac	1
cg21152690	1	3	SCGS		ATAC-seq:DNase-seq:H3K27ac:H3K36me3:H3K4me1:H3K4me3	1
cg14870813		0	SCGW		NA
cg26280415	1	3	SCGW		ATAC-seq:DNase-seq:H2AFZ:H3K27ac:H3K36me3:H3K4me1:H3K4me2:H3K4me3:H3K79me2:H3K9ac	1
cg27307648		0	WCGW	1	ATAC-seq:DNase-seq:H3K27ac:H3K36me3:H3K4me1:H3K4me3	1
cg01319581	1	0	WCGW	1	NA
cg27613216	1	0	SCGW		H2AFZ:H3K27ac:H3K4me1
cg20916520		2	WCGW		NA
cg17083281	1	3	WCGW		ATAC-seq:H2AFZ:H3K27ac:H3K36me3:H3K4me1:H3K4me2:H3K4me3:H3K9ac	1
cg15367299		2	SCGS		ATAC-seq:DNase-seq:H3K27ac:H3K36me3:H3K4me1:H3K4me3	1
cg20852535		0	SCGW		ATAC-seq:H3K27ac:H3K36me3:H3K4me1:H3K4me3:H3K9ac	1
cg26520203		0	SCGS		H3K36me3:H3K4me1
cg02125170		0	SCGS		NA
cg07815177	1	2	SCGW		H3K27ac:H3K36me3:H3K4me1:H3K4me3:H3K79me2
cg16087382	1	0	SCGW		H3K36me3
cg23324086	1	2	SCGW		DNase-seq:H2AFZ:H3K27ac:H3K36me3:H3K4me1:H3K4me2:H3K4me3:H3K9ac	1
cg09314984	1	0	SCGW		ATAC-seq:DNase-seq:H3K27ac:H3K36me3:H3K4me1:H3K4me2:H3K4me3:H3K79me2	1
cg09829516		0	WCGW	1	H3K27ac:H3K36me3:H3K4me1:H3K79me2
cg00265360	1	3	SCGS		ATAC-seq:DNase-seq:H2AFZ:H3K27ac:H3K36me3:H3K4me1:H3K4me2:H3K4me3:H3K79me2:H3K9ac	1
cg19475224	1	2	WCGW		ATAC-seq:DNase-seq:H2AFZ:H3K27ac:H3K36me3:H3K4me1:H3K4me3	1
cg13572033		0	SCGW		NA
cg14023073	1	3	SCGS		H3K27ac:H3K36me3:H3K4me1:H3K4me3:H3K9ac
cg24960799	1	0	WCGW	1	ATAC-seq:DNase-seq:H3K27ac:H3K36me3:H3K4me1:H3K4me2:H3K4me3:H3K79me2:H3K9ac	1
cg13014829		1	SCGW		ATAC-seq:DNase-seq:H3K27ac:H3K36me3:H3K4me1:H3K4me3	1
cg13846396		1	SCGW		NA
cg22343926		2	SCGS		ATAC-seq:DNase-seq:H3K27ac:H3K4me1	1
cg06544369	1	3	WCGW		ATAC-seq:DNase-seq:H2AFZ:H3K27ac:H3K36me3:H3K4me1:H3K4me2:H3K4me3:H3K9ac	1
cg17543636		1	SCGW		ATAC-seq:H3K9ac
cg12852390	1	0	WCGW	1	DNase-seq:H2AFZ:H3K27ac:H3K36me3:H3K4me1:H3K4me3:H3K79me2:H3K9ac	1
cg22870970		1	SCGW		H3K4me1
cg18154328	1	0	SCGW		ATAC-seq:H2AFZ:H3K27ac:H3K36me3:H3K4me1:H3K4me2:H3K4me3:H3K79me2:H3K9ac	1
cg03800141	1	0	SCGW		H3K27ac
cg25948898		1	SCGW		DNase-seq:H3K27ac:H3K36me3:H3K4me1	1
cg03514935		0	WCGW	1	H2AFZ:H3K27ac:H3K4me1
cg00479885	1	1	SCGW		NA
cg04513669	1	3	SCGS		ATAC-seq:DNase-seq:H2AFZ:H3K27ac:H3K36me3:H3K4me1:H3K4me2:H3K4me3:H3K9ac	1
cg17507952	1	1	SCGS		ATAC-seq:DNase-seq:H3K27ac:H3K36me3:H3K4me1:H3K4me3	1
cg15641423		1	WCGW		H3K27ac:H3K36me3:H3K4me1:H3K4me2:H3K4me3:H3K79me2:H3K9ac
cg12305405		0	SCGS		DNase-seq:H3K27ac:H3K36me3:H3K4me1:H3K4me3	1
cg25424525	1	0	WCGW	1	H3K27ac:H3K36me3:H3K4me1:H3K4me3:H3K79me2
cg13724464	1	0	SCGW		NA
cg07648436		2	SCGS		ATAC-seq:DNase-seq:H2AFZ:H3K27ac:H3K4me2:H3K4me3:H3K9ac	1
cg05577657		0	SCGW		H3K36me3
cg12638724		3	SCGS		NA
cg12150404		0	SCGW		DNase-seq:H3K27ac:H3K4me1	1
cg16695688	1	3	SCGW		NA
cg11053823		1	SCGW		H2AFZ:H3K27ac
cg02074878		1	SCGS		NA
cg10298491		2	SCGW		ATAC-seq:DNase-seq:H2AFZ:H3K27ac:H3K36me3:H3K4me1:H3K4me2:H3K4me3:H3K9ac	1
cg27088710		1	SCGW		DNase-seq:H3K27ac:H3K4me3	1
cg08353444	1	0	SCGW		NA			ENSG00000122870.11_P*8/8/14
cg10052602		3	SCGW		ATAC-seq:DNase-seq:H2AFZ:H3K27ac:H3K36me3:H3K4me1:H3K4me2:H3K4me3:H3K9ac	1
cg11137175		1	SCGW		DNase-seq:H3K27ac:H3K36me3:H3K4me1	1
cg10916551		1	SCGW		ATAC-seq:DNase-seq:H3K4me1:H3K4me3
cg19972590	1	1	SCGS		ATAC-seq:DNase-seq:H2AFZ:H3K27ac:H3K36me3:H3K4me1:H3K4me2:H3K4me3:H3K9ac	1
cg17072571		0	SCGW		NA
cg20293906		3	SCGS		ATAC-seq:DNase-seq:H2AFZ:H3K27ac:H3K36me3:H3K4me1:H3K4me2:H3K4me3:H3K79me2:H3K9ac	1
cg07750741	1	0	SCGW		H2AFZ:H3K27ac:H3K36me3:H3K4me1:H3K4me2:H3K4me3:H3K9ac
cg06217071	1	2	WCGW		NA			ENSG00000263015.1_P*1/6/18:ENSG00000141252.20_N*1/9/20
cg25508834		1	SCGS		H3K27ac
cg24261952		0	WCGW	1	H3K27ac:H3K36me3:H3K4me1:H3K4me2:H3K4me3
cg12892747	1	1	WCGW		NA
cg02300234		0	WCGW	1	H3K27ac:H3K36me3:H3K4me1:H3K79me2
cg13228340		0	WCGW	1	DNase-seq
cg11057082	1	2	SCGW		ATAC-seq:DNase-seq
cg01134664		1	SCGW		ATAC-seq:DNase-seq:H3K4me1
cg24554865		0	SCGW		ATAC-seq:H3K27ac
cg15146625		0	WCGW	1	ATAC-seq:H3K27ac:H3K4me1:H3K79me2	1
cg14731391	1	1	SCGS		NA
cg20832320	1	1	SCGW		DNase-seq:H3K27ac:H3K36me3:H3K4me1:H3K4me2:H3K4me3:H3K79me2:H3K9ac	1		ENSG00000004534.15_N*9/11/25:ENSG00000145020.15_N*13/13/22
cg04398282	1	0	SCGS		ATAC-seq:DNase-seq:H2AFZ:H3K27ac:H3K36me3:H3K4me1:H3K4me2:H3K4me3:H3K79me2:H3K9ac	1
cg18328871	1	3	SCGS		ATAC-seq:DNase-seq:H2AFZ:H3K27ac:H3K36me3:H3K4me1:H3K4me3:H3K9ac	1
cg02566861	1	1	SCGW		H3K27ac:H3K4me1:H3K4me2:H3K4me3
cg02825527	1	3	SCGW		DNase-seq:H3K27ac:H3K36me3:H3K4me1	1
cg25815177		1	SCGS		ATAC-seq:H2AFZ:H3K27ac:H3K4me1:H3K4me3	1
cg22524429		3	SCGS		ATAC-seq:DNase-seq:H3K27ac:H3K36me3:H3K4me1:H3K4me3	1
cg27256709		0	SCGS		H3K27ac:H3K4me1
cg11189357	1	1	SCGW		ATAC-seq:DNase-seq:H3K27ac:H3K4me3	1
cg06578468		1	WCGW		H3K27ac:H3K36me3:H3K4me1:H3K4me3
cg03889742		1	SCGW		H3K27ac:H3K4me1:H3K4me2:H3K79me2
cg16450654	1	1	SCGW		NA
cg07420417		0	SCGW		H3K27ac:H3K36me3:H3K4me1:H3K4me2:H3K4me3:H3K79me2
cg27644247	1	3	WCGW		DNase-seq:H3K27ac:H3K36me3:H3K4me1:H3K4me3:H3K9ac	1
cg03275274		2	SCGS		ATAC-seq:DNase-seq:H3K27ac:H3K36me3:H3K4me1:H3K4me2:H3K4me3:H3K9ac	1
cg14718326	1	3	SCGW		ATAC-seq:DNase-seq:H2AFZ:H3K27ac:H3K36me3:H3K4me1:H3K4me2:H3K4me3:H3K79me2:H3K9ac	1
cg23055276	1	3	SCGS		H3K27ac:H3K36me3:H3K4me1:H3K4me3
cg04173585		1	SCGW		ATAC-seq:H3K27ac:H3K36me3:H3K4me1	1
cg09210755		1	SCGW		H3K27ac:H3K36me3:H3K4me1
cg17737776	1	1	SCGS		ATAC-seq:H3K27ac:H3K36me3:H3K4me1:H3K4me3	1
cg05921269		0	SCGW		DNase-seq:H3K27ac:H3K36me3:H3K4me1	1
cg03924263		3	SCGW		H3K27ac
cg16363684		2	SCGS		ATAC-seq:DNase-seq:H3K27ac:H3K36me3:H3K4me1:H3K4me3	1
cg19985911	1	0	SCGS		H3K27ac:H3K36me3:H3K4me1:H3K4me3
cg17779289	1	2	SCGW		DNase-seq:H3K27ac:H3K36me3:H3K4me1:H3K4me3:H3K79me2:H3K9ac	1
cg14601560	1	2	SCGW		ATAC-seq:DNase-seq:H2AFZ:H3K27ac:H3K36me3:H3K4me1:H3K4me2:H3K4me3:H3K79me2:H3K9ac	1
cg05045702	1	2	WCGW		DNase-seq:H3K27ac:H3K36me3:H3K4me1:H3K4me3	1
cg21210090	1	1	SCGW		ATAC-seq:H2AFZ:H3K27ac:H3K36me3:H3K4me1:H3K4me3:H3K9ac	1
cg10002066	1	2	SCGW		ATAC-seq:DNase-seq:H3K27ac:H3K36me3:H3K4me1:H3K4me2:H3K4me3:H3K79me2:H3K9ac	1		ENSG00000130177.16_P*11/13/33
cg14574203	1	3	SCGS		ATAC-seq:DNase-seq:H3K27ac:H3K4me3:H3K9ac	1
cg00417963	1	3	SCGW		H3K27ac:H3K36me3:H3K4me1
cg01787559	1	1	WCGW		H3K27ac:H3K4me1			ENSG00000159788.19_P*11/11/26
cg12253845	1	0	WCGW	1	DNase-seq:H3K27ac:H3K4me1	1
cg02054943		2	SCGW		ATAC-seq:H3K4me1
cg15703790	1	3	SCGW		ATAC-seq:H3K36me3
cg03807316	1	3	SCGS		ATAC-seq:DNase-seq:H2AFZ:H3K27ac:H3K36me3:H3K4me1:H3K4me2:H3K4me3:H3K9ac	1		ENSG00000090932.10_N*1/2/2
cg04487425		2	WCGW		DNase-seq:H3K27ac:H3K36me3
cg19638361		3	SCGS		ATAC-seq:DNase-seq:H2AFZ:H3K27ac:H3K36me3:H3K4me1:H3K4me3:H3K9ac	1
cg06060747		1	SCGW		ATAC-seq:DNase-seq:H2AFZ:H3K27ac:H3K4me1:H3K4me3:H3K9ac	1
cg19590916		1	WCGW		H2AFZ:H3K27ac:H3K4me1
cg07433740		0	SCGW		H3K27ac:H3K4me1:H3K4me3
cg21350892	1	0	SCGW		H3K27ac:H3K36me3:H3K4me1:H3K4me3:H3K79me2
cg15407162	1	0	SCGW		H2AFZ:H3K27ac:H3K36me3:H3K4me1:H3K4me2:H3K4me3:H3K79me2:H3K9ac
cg16582077		0	SCGW		H3K27ac:H3K36me3:H3K4me1:H3K4me3:H3K79me2
cg01324883	1	3	SCGS		ATAC-seq:DNase-seq:H2AFZ:H3K27ac:H3K36me3:H3K4me2:H3K4me3:H3K9ac	1
cg21989425	1	1	SCGS		ATAC-seq:DNase-seq:H2AFZ:H3K27ac:H3K4me1:H3K4me2:H3K4me3	1		ENSG00000108578.15_N*1/2/5:ENSG00000108582.12_N*1/3/4:ENSG00000108587.15_P*1/1/2
cg01016119	1	0	WCGW	1	ATAC-seq:DNase-seq:H2AFZ:H3K27ac:H3K36me3:H3K4me1:H3K4me2:H3K4me3:H3K79me2:H3K9ac	1
cg16151451	1	3	SCGS		ATAC-seq:H3K27ac:H3K36me3:H3K4me1:H3K4me2:H3K4me3:H3K9ac	1		ENSG00000177697.19_N*4/22/46:ENSG00000177700.6_P*8/9/13:ENSG00000214063.11_P*5/15/22
cg04455607		1	SCGW		NA
cg15724252		0	SCGW		DNase-seq:H2AFZ:H3K27ac:H3K36me3:H3K4me1:H3K4me2:H3K4me3:H3K79me2:H3K9ac	1
cg13037895	1	2	SCGS		H3K27ac:H3K36me3:H3K4me1
cg03978579	1	3	SCGS		ATAC-seq:DNase-seq:H2AFZ:H3K4me1:H3K4me3
cg15600574		0	SCGS		NA
cg08051321		0	WCGW	1	ATAC-seq:H2AFZ:H3K4me1:H3K4me2
cg25535569		0	SCGW		ATAC-seq:DNase-seq:H2AFZ:H3K27ac:H3K36me3:H3K4me1:H3K4me2:H3K4me3:H3K9ac	1
cg00908813	1	0	SCGW		ATAC-seq:DNase-seq
cg20101529	1	1	SCGW		DNase-seq:H3K27ac:H3K36me3:H3K4me1:H3K4me3	1
cg19683494	1	3	SCGS		ATAC-seq:H3K4me3			ENSG00000152359.14_P*4/6/8
cg05348973	1	1	WCGW		H3K4me1:H3K4me3
cg12509933		1	SCGW		DNase-seq:H3K27ac:H3K4me1:H3K4me2:H3K4me3:H3K79me2:H3K9ac	1
cg21748836	1	3	WCGW		H3K27ac:H3K36me3:H3K4me1
cg15202562		1	SCGW		NA
cg06750596		2	SCGW		H3K27ac:H3K4me1:H3K4me3:H3K9ac
cg04345823		2	SCGS		ATAC-seq:H3K27ac:H3K4me1	1
cg07733031	1	0	SCGS		ATAC-seq:DNase-seq:H2AFZ:H3K27ac:H3K36me3:H3K4me1:H3K4me2:H3K4me3:H3K79me2:H3K9ac	1
cg13510751	1	3	SCGS		DNase-seq
cg06579999		0	SCGW		H3K27ac:H3K36me3:H3K4me1
cg06893977	1	3	WCGW		ATAC-seq:DNase-seq:H2AFZ:H3K27ac:H3K36me3:H3K4me1:H3K4me2:H3K4me3:H3K9ac	1
cg09701324		0	WCGW	1	ATAC-seq:DNase-seq:H3K27ac:H3K4me1	1
cg08915200		0	SCGW		ATAC-seq:DNase-seq:H3K4me1
cg22215576		1	SCGS		ATAC-seq:DNase-seq:H3K27ac:H3K4me1:H3K4me3:H3K9ac	1
cg08351359		0	SCGW		NA
cg08058160	1	1	WCGW		DNase-seq:H3K27ac:H3K36me3:H3K4me1:H3K4me3	1
cg07670713		0	SCGS		ATAC-seq
cg09453847		0	WCGW	1	ATAC-seq:H3K27ac:H3K4me1:H3K4me3	1
cg16412610		0	WCGW	1	H3K27ac:H3K36me3
cg16818943		1	SCGW		NA
cg03989566		1	SCGW		DNase-seq:H3K27ac
cg19872996	1	0	SCGW		H3K27ac:H3K36me3:H3K4me1:H3K4me3			ENSG00000121236.21_N*4/9/9
cg23207527	1	0	WCGW	1	H3K27ac:H3K36me3:H3K4me1:H3K4me3
cg23877018		0	SCGS		DNase-seq:H3K27ac:H3K36me3:H3K4me1:H3K4me3	1
cg03199382		0	WCGW	1	H3K27ac:H3K4me1
cg14773207	1	0	SCGW		H3K27ac:H3K36me3:H3K4me1
cg20603424	1	3	SCGS		ATAC-seq:DNase-seq:H2AFZ:H3K27ac:H3K36me3:H3K4me1:H3K4me2:H3K4me3:H3K79me2:H3K9ac	1
cg14506197		1	SCGW		NA
cg16213006		0	WCGW	1	NA
cg05409693	1	2	SCGW		NA			ENSG00000067715.14_P*2/5/12
cg20385461	1	0	WCGW	1	ATAC-seq:H3K27ac:H3K4me1:H3K4me3	1
cg09659887	1	3	SCGS		ATAC-seq:DNase-seq:H2AFZ:H3K27ac:H3K36me3:H3K4me1:H3K4me2:H3K4me3:H3K9ac	1
cg12936905		1	SCGW		NA
cg03872831		2	SCGW		DNase-seq:H3K27ac:H3K36me3:H3K4me1:H3K4me2:H3K4me3:H3K79me2:H3K9ac	1
cg14079047		2	WCGW		NA
cg08309134		0	WCGW	1	H3K36me3
cg00978822	1	1	WCGW		NA
cg16538205		1	WCGW		DNase-seq:H3K27ac:H3K36me3:H3K9ac	1
cg06553442		0	SCGW		NA
cg07353895	1	3	WCGW		H3K27ac:H3K36me3:H3K4me1:H3K79me2
cg14581659		2	SCGW		ATAC-seq:DNase-seq:H3K27ac:H3K36me3:H3K4me1:H3K4me2:H3K4me3:H3K79me2:H3K9ac	1
cg08889811		3	WCGW		DNase-seq:H3K27ac:H3K36me3:H3K4me1:H3K4me2:H3K4me3:H3K79me2:H3K9ac	1
cg09109411	1	2	WCGW		ATAC-seq:DNase-seq:H2AFZ:H3K27ac:H3K4me1:H3K4me3	1
cg14313286		0	SCGW		ATAC-seq:DNase-seq:H3K27ac:H3K36me3:H3K4me1	1
cg07230581	1	0	SCGS		NA
cg12487901	1	3	SCGW		ATAC-seq:DNase-seq:H3K27ac:H3K4me1:H3K4me3:H3K79me2:H3K9ac	1		ENSG00000204956.5_P*58/321/330:ENSG00000081853.15_P*57/327/336:ENSG00000254245.2_P*56/327/336:ENSG00000254221.2_P*55/328/337:ENSG00000262576.3_P*57/327/336:ENSG00000253910.2_P*56/324/333:ENSG00000253485.2_P*55/324/333:ENSG00000262209.3_P*56/329/338:ENSG00000253731.2_P*68/335/344:ENSG00000253537.3_P*56/337/346:ENSG00000253953.2_P*58/327/336:ENSG00000253767.2_P*57/337/346:ENSG00000276547.1_P*47/76/77:ENSG00000261934.2_P*56/336/345:ENSG00000253305.2_P*56/362/370:ENSG00000253846.2_P*63/353/362:ENSG00000254122.2_P*57/335/344:ENSG00000253873.6_P*55/338/347:ENSG00000253159.3_P*56/326/335:ENSG00000240184.7_P*45/309/318:ENSG00000242419.5_P*55/328/337:ENSG00000240764.3_P*57/325/334
cg17971251	1	0	SCGW		NA
cg16765663	1	2	SCGW		ATAC-seq:DNase-seq:H2AFZ:H3K27ac:H3K36me3:H3K4me1:H3K4me2:H3K4me3:H3K9ac	1
cg08298173		1	WCGW		NA
cg00581320	1	0	SCGW		NA
cg22135277		0	WCGW	1	H3K27ac:H3K4me1
cg10386083	1	0	SCGW		NA
cg14894369	1	2	SCGW		H3K27ac:H3K36me3:H3K4me1:H3K4me2:H3K4me3:H3K79me2:H3K9ac
cg21248089		1	SCGW		DNase-seq:H2AFZ:H3K27ac:H3K4me1:H3K4me3:H3K9ac	1
cg07546558	1	3	SCGS		ATAC-seq:DNase-seq:H2AFZ:H3K27ac:H3K36me3:H3K4me1:H3K4me3:H3K9ac	1
cg00417742	1	0	SCGW		ATAC-seq:DNase-seq:H2AFZ:H3K27ac:H3K36me3:H3K4me1:H3K4me2:H3K4me3:H3K9ac	1
cg17869152	1	2	SCGS		H3K27ac:H3K36me3:H3K4me1
cg03734133	1	3	SCGS		ATAC-seq:DNase-seq:H3K27ac:H3K4me1:H3K4me3	1
cg04262197	1	1	SCGW		ATAC-seq:DNase-seq:H2AFZ:H3K27ac:H3K36me3:H3K4me1:H3K4me2:H3K4me3:H3K9ac	1
cg08021387		0	SCGW		ATAC-seq:DNase-seq:H3K27ac
cg07117402	1	2	SCGS		DNase-seq
cg24296621	1	3	SCGS		DNase-seq:H3K4me1
cg17902894		2	SCGS		ATAC-seq:DNase-seq:H2AFZ:H3K27ac:H3K4me1:H3K4me3:H3K9ac	1
cg02515229		0	SCGW		NA
cg11408657		2	WCGW		DNase-seq:H2AFZ:H3K27ac:H3K36me3:H3K4me1:H3K4me2:H3K4me3	1
cg16951163		1	SCGS		DNase-seq:H3K27ac
cg03421743	1	3	SCGS		ATAC-seq:DNase-seq:H3K27ac:H3K36me3:H3K4me1:H3K4me3:H3K9ac	1
cg04300065	1	1	SCGS		DNase-seq:H3K27ac:H3K36me3
cg05940001	1	1	SCGS		ATAC-seq:DNase-seq
cg12014634		1	SCGS		DNase-seq:H3K27ac:H3K36me3:H3K4me1:H3K4me3	1
cg20585033		0	WCGW	1	NA
cg06977911		0	SCGS		ATAC-seq:H2AFZ:H3K4me1:H3K4me2:H3K4me3
cg10142837	1	0	WCGW	1	ATAC-seq
cg21942670	1	3	SCGS		ATAC-seq:DNase-seq:H2AFZ:H3K27ac:H3K36me3:H3K4me1:H3K4me2:H3K4me3:H3K9ac	1
cg27430493	1	3	SCGW		ATAC-seq:DNase-seq:H2AFZ:H3K27ac:H3K36me3:H3K4me1:H3K4me3:H3K9ac	1
cg04868709		1	SCGW		DNase-seq:H3K27ac:H3K36me3:H3K4me1	1
cg12800962	1	3	SCGS		ATAC-seq:H2AFZ:H3K4me1:H3K4me3:H3K9ac	1
cg02003565		0	SCGW		H3K27ac:H3K36me3:H3K4me1
cg02278209		0	SCGW		ATAC-seq:DNase-seq:H3K27ac:H3K36me3:H3K4me1:H3K4me3:H3K79me2	1
cg20675175		0	SCGW		H3K27ac:H3K36me3:H3K4me1:H3K4me3:H3K9ac
cg02095324		1	WCGW		ATAC-seq:H3K27ac:H3K36me3:H3K4me1	1
cg23238694		0	WCGW	1	NA
cg19500247		0	SCGW		NA
cg06033953		1	SCGW		DNase-seq:H3K27ac:H3K36me3:H3K4me1	1
cg06453104		2	SCGW		DNase-seq:H3K27ac:H3K36me3:H3K4me1:H3K4me3	1
cg05519323		1	SCGW		DNase-seq:H3K27ac:H3K4me3	1
cg05810848	1	1	WCGW		H3K27ac
cg00785029	1	1	SCGW		DNase-seq:H3K27ac
cg17380091	1	3	SCGW		H3K27ac:H3K36me3:H3K4me1:H3K4me3:H3K9ac
cg04152446		2	SCGS		H3K27ac:H3K36me3:H3K4me1
cg22733946		1	SCGS		ATAC-seq:DNase-seq:H2AFZ:H3K27ac:H3K36me3:H3K4me1:H3K4me3	1
cg10352543		1	SCGW		H3K27ac:H3K36me3
cg19983627	1	3	SCGS		ATAC-seq:DNase-seq:H2AFZ:H3K27ac:H3K36me3:H3K4me1:H3K4me2:H3K4me3:H3K9ac	1
cg08316073	1	3	SCGS		ATAC-seq:DNase-seq:H2AFZ:H3K27ac:H3K36me3:H3K4me1:H3K4me2:H3K4me3:H3K9ac	1
cg17479843		1	SCGW		ATAC-seq:DNase-seq:H2AFZ:H3K27ac:H3K4me1:H3K4me3	1
cg07636117	1	3	SCGS		DNase-seq:H3K4me3
cg25471916	1	3	SCGW		ATAC-seq:DNase-seq:H2AFZ:H3K27ac:H3K36me3:H3K4me1:H3K4me2:H3K4me3:H3K9ac	1
cg09828757		1	SCGW		ATAC-seq:H2AFZ:H3K4me1:H3K4me3:H3K9ac	1
cg14674743		1	WCGW		H3K27ac:H3K36me3:H3K4me3
cg03878292		1	SCGS		DNase-seq:H3K27ac:H3K4me1:H3K4me3	1
cg13060154	1	3	SCGW		ATAC-seq:DNase-seq:H2AFZ:H3K27ac:H3K4me1:H3K4me2:H3K4me3:H3K9ac	1
cg04223548	1	3	SCGS		DNase-seq:H3K27ac:H3K36me3:H3K4me1:H3K4me2:H3K4me3	1
cg21236576		3	SCGW		ATAC-seq:DNase-seq:H3K27ac:H3K36me3:H3K4me1:H3K4me3	1
cg15060501		0	SCGW		NA
cg16514113	1	0	WCGW	1	NA
cg16353689		0	SCGW		ATAC-seq:DNase-seq:H3K4me1
cg17118837		1	SCGW		H3K27ac:H3K36me3:H3K4me1:H3K79me2
cg14640588		1	SCGW		ATAC-seq:H3K27ac:H3K36me3:H3K4me1:H3K4me2:H3K4me3	1
cg06586376		1	WCGW		ATAC-seq:DNase-seq:H2AFZ:H3K27ac:H3K4me1:H3K4me3	1
cg01043803		2	SCGW		DNase-seq:H3K27ac:H3K4me1	1
cg17334536	1	2	SCGW		ATAC-seq:DNase-seq:H3K27ac:H3K4me1:H3K4me3	1
cg10279452		0	SCGW		H2AFZ:H3K27ac:H3K4me1:H3K4me3
cg00402801		2	SCGW		ATAC-seq:DNase-seq:H3K27ac:H3K36me3:H3K4me1:H3K4me3:H3K79me2	1
cg16957577		1	WCGW		DNase-seq:H3K27ac:H3K4me1	1
cg12241417		1	SCGS		NA
cg20536683	1	3	SCGS		ATAC-seq:DNase-seq:H3K27ac
cg18338311	1	3	SCGS		ATAC-seq:DNase-seq:H2AFZ:H3K36me3:H3K4me1:H3K4me2:H3K4me3
cg05379059		1	WCGW		H3K27ac
cg15519048		1	SCGW		ATAC-seq:DNase-seq
cg23611945	1	1	WCGW		H2AFZ:H3K27ac:H3K36me3:H3K4me1:H3K4me3:H3K9ac
cg09763507		1	WCGW		H3K27ac:H3K36me3:H3K4me1
cg01565438	1	3	SCGW		ATAC-seq:DNase-seq:H2AFZ:H3K27ac:H3K36me3:H3K4me1:H3K4me2:H3K4me3:H3K9ac	1
cg20091959	1	2	WCGW		ATAC-seq:DNase-seq:H2AFZ:H3K27ac:H3K36me3:H3K4me1:H3K4me2:H3K4me3:H3K9ac	1		ENSG00000185513.16_N*14/17/17
cg18437480	1	1	SCGW		ATAC-seq:DNase-seq:H2AFZ:H3K27ac:H3K36me3:H3K4me1:H3K4me2:H3K4me3:H3K79me2:H3K9ac	1
cg13254169		0	WCGW	1	H3K27ac
cg16188097		1	WCGW		H3K27ac:H3K36me3
cg26545817		3	SCGW		ATAC-seq:DNase-seq:H2AFZ:H3K27ac:H3K36me3:H3K4me1:H3K4me2:H3K4me3:H3K9ac	1
cg04313279		0	SCGW		ATAC-seq:DNase-seq:H2AFZ:H3K27ac:H3K4me1:H3K4me3:H3K9ac	1
cg13904527	1	1	SCGS		NA
cg16632644	1	1	SCGS		ATAC-seq:H3K27ac:H3K36me3:H3K4me1	1
cg11128254	1	0	WCGW	1	H3K27ac:H3K36me3:H3K4me1:H3K4me3			ENSG00000263015.1_P*4/6/18
cg14503981	1	0	WCGW	1	ATAC-seq:DNase-seq:H3K27ac:H3K4me1:H3K4me3	1
cg09196081	1	3	SCGS		NA
cg24372185		0	WCGW	1	H3K27ac:H3K4me1:H3K4me3
cg15707491	1	0	SCGW		H3K27ac:H3K4me1
cg26790305		1	SCGW		ATAC-seq:DNase-seq:H2AFZ:H3K27ac:H3K36me3:H3K4me1:H3K4me3	1
cg18971591	1	1	SCGS		H3K4me1:H3K4me2
cg19236158	1	3	SCGS		ATAC-seq
cg08577442	1	1	SCGS		NA
cg27004640	1	0	SCGW		NA
cg25833800		1	SCGW		NA
cg00448659	1	0	SCGW		H3K27ac:H3K36me3:H3K4me1:H3K4me3
cg23998654	1	2	WCGW		H3K27ac:H3K36me3
cg23811057	1	2	WCGW		ATAC-seq:DNase-seq:H2AFZ:H3K27ac:H3K36me3:H3K4me1:H3K4me2:H3K4me3:H3K9ac	1
cg00246590		1	SCGW		NA
cg19217469		0	SCGW		NA
cg02887254	1	0	SCGS		ATAC-seq:H3K27ac
cg10804854		0	SCGW		ATAC-seq:H3K27ac:H3K4me1:H3K4me3	1
cg12919368		0	SCGW		ATAC-seq:DNase-seq
cg02551564		0	SCGW		ATAC-seq:DNase-seq:H2AFZ:H3K27ac:H3K4me1:H3K4me3	1
cg04787574		0	SCGW		H3K27ac:H3K36me3:H3K4me1
cg02126810		0	SCGW		H3K27ac:H3K36me3:H3K4me1:H3K4me3:H3K79me2
cg19198358	1	3	WCGW		DNase-seq:H3K27ac:H3K36me3:H3K4me1:H3K79me2	1		ENSG00000253982.1_N*5/5/8:ENSG00000182372.9_N*5/8/10
cg12020957		1	SCGS		ATAC-seq:DNase-seq:H2AFZ:H3K27ac:H3K4me1:H3K4me3	1
cg18861015	1	2	SCGW		DNase-seq:H3K4me1:H3K9ac			ENSG00000104936.17_P*7/10/13
cg11224783	1	0	WCGW	1	DNase-seq:H2AFZ:H3K27ac:H3K36me3:H3K4me1:H3K4me3	1
cg12677723	1	0	SCGW		DNase-seq:H3K27ac:H3K36me3:H3K4me1:H3K4me2:H3K4me3	1
cg09614261		2	SCGW		H2AFZ
cg10144055		0	WCGW	1	DNase-seq:H2AFZ:H3K27ac:H3K36me3:H3K4me1:H3K4me3	1
cg25475729		1	SCGS		DNase-seq:H3K4me1
cg26313517	1	0	SCGS		ATAC-seq:DNase-seq:H2AFZ:H3K27ac:H3K36me3:H3K4me1:H3K4me2:H3K4me3:H3K9ac	1
cg22764686		1	WCGW		H3K36me3
cg10172669	1	3	SCGS		ATAC-seq:DNase-seq:H2AFZ:H3K27ac:H3K36me3:H3K4me1:H3K4me2:H3K4me3:H3K9ac	1
cg13470964		1	SCGS		DNase-seq:H3K27ac:H3K36me3:H3K4me1	1
cg20339696		3	SCGS		NA
cg21087589		0	WCGW	1	H3K27ac:H3K36me3:H3K4me1:H3K4me3:H3K79me2
cg15825104	1	2	SCGW		H3K27ac:H3K36me3:H3K4me3
cg11845274	1	0	SCGW		ATAC-seq:DNase-seq:H2AFZ:H3K27ac:H3K4me1	1
cg16742474		0	WCGW	1	NA
cg26053571		0	SCGW		H3K4me1
cg10211454	1	0	SCGW		H3K36me3:H3K4me1:H3K4me3:H3K79me2
cg21593606	1	1	SCGW		DNase-seq:H3K27ac:H3K36me3:H3K4me1:H3K4me3:H3K79me2	1
cg09414633	1	3	SCGW		ATAC-seq:DNase-seq:H2AFZ:H3K27ac:H3K4me1:H3K4me2:H3K4me3:H3K9ac	1
cg10892864		0	SCGW		ATAC-seq:DNase-seq:H3K27ac:H3K36me3:H3K4me1	1
cg23127023		1	SCGS		H3K36me3
cg10435618	1	1	SCGW		DNase-seq:H3K4me3
cg01455799		1	SCGW		ATAC-seq:DNase-seq:H2AFZ:H3K27ac:H3K36me3:H3K4me1:H3K4me3	1
cg23965861		3	SCGS		ATAC-seq:DNase-seq:H3K27ac:H3K36me3:H3K4me1:H3K4me3:H3K9ac	1
cg13284152	1	3	WCGW		ATAC-seq:DNase-seq:H2AFZ:H3K27ac:H3K36me3:H3K4me1:H3K4me2:H3K4me3:H3K9ac	1
cg17885684	1	2	WCGW		DNase-seq:H3K27ac
cg21841024	1	3	SCGS		DNase-seq:H3K27ac:H3K36me3:H3K4me1:H3K4me3:H3K79me2	1
cg03512007		0	WCGW	1	ATAC-seq:DNase-seq:H2AFZ:H3K27ac:H3K4me1:H3K4me2:H3K4me3:H3K9ac	1
cg01026094		2	SCGW		H3K4me3
cg21935192		1	SCGW		H3K27ac:H3K36me3:H3K4me1:H3K79me2
cg05169135		0	SCGW		NA
cg16079012		0	WCGW	1	H3K36me3
cg27591512		2	WCGW		ATAC-seq:DNase-seq:H2AFZ:H3K27ac:H3K36me3:H3K4me1:H3K4me2:H3K4me3:H3K9ac	1
cg02000926		3	SCGW		ATAC-seq:DNase-seq:H2AFZ:H3K27ac:H3K36me3:H3K4me1:H3K4me2:H3K4me3:H3K9ac	1
cg19205618		0	SCGW		ATAC-seq:H3K27ac:H3K4me1	1
cg20556730		1	SCGW		DNase-seq:H3K27ac
cg23906264	1	0	SCGW		ATAC-seq:DNase-seq:H3K27ac:H3K36me3:H3K4me1:H3K9ac	1
cg17620230		0	SCGW		ATAC-seq:H3K27ac:H3K36me3
cg27304603		1	WCGW		H3K27ac
cg07090083	1	3	WCGW		DNase-seq
cg04525683	1	3	SCGS		H3K27ac:H3K36me3:H3K4me1:H3K4me3
cg16744578		1	SCGW		H3K79me2
cg24304050	1	2	SCGW		DNase-seq
cg26510634		0	SCGW		NA
cg02184413	1	1	WCGW		ATAC-seq:DNase-seq:H3K27ac:H3K4me1:H3K4me3	1
cg20827116		3	SCGW		ATAC-seq:DNase-seq:H2AFZ:H3K27ac:H3K36me3:H3K4me1:H3K4me2:H3K4me3:H3K9ac	1
cg22896917	1	1	SCGW		ATAC-seq:DNase-seq:H3K27ac:H3K36me3:H3K4me1:H3K4me2:H3K4me3:H3K79me2:H3K9ac	1
cg11178975		1	SCGS		ATAC-seq:DNase-seq:H3K27ac:H3K4me1	1
cg09614565	1	2	SCGW		ATAC-seq:DNase-seq:H2AFZ:H3K27ac:H3K36me3:H3K4me1:H3K4me2:H3K4me3:H3K9ac	1
cg23788123		0	SCGW		H3K27ac:H3K4me1:H3K4me3:H3K9ac
cg19005982		3	WCGW		ATAC-seq:DNase-seq:H3K27ac:H3K36me3:H3K9ac	1
cg01209599	1	1	SCGS		ATAC-seq:DNase-seq:H3K27ac:H3K36me3:H3K4me1:H3K4me2:H3K4me3:H3K9ac	1
cg05719831		1	SCGW		H3K27ac:H3K36me3:H3K4me1:H3K4me3
cg16664532	1	3	SCGS		ATAC-seq:DNase-seq:H2AFZ:H3K27ac:H3K36me3:H3K4me1:H3K4me2:H3K4me3:H3K9ac	1
cg26203234		0	SCGW		ATAC-seq:DNase-seq:H2AFZ:H3K27ac:H3K36me3:H3K4me1:H3K4me2:H3K4me3:H3K79me2:H3K9ac	1
cg27405856		1	SCGW		ATAC-seq:DNase-seq:H2AFZ:H3K27ac:H3K36me3:H3K4me1:H3K4me2:H3K4me3:H3K9ac	1
cg21473894		1	SCGW		H3K27ac:H3K36me3:H3K4me1:H3K4me3
cg08155245	1	2	SCGS		ATAC-seq:DNase-seq:H2AFZ:H3K27ac:H3K36me3:H3K4me1:H3K4me2:H3K4me3:H3K9ac	1
cg07585765		3	SCGW		ATAC-seq:DNase-seq:H2AFZ:H3K27ac:H3K4me1:H3K4me2:H3K4me3:H3K9ac	1
cg10041734		0	WCGW	1	NA
cg16117938		3	SCGW		ATAC-seq:DNase-seq:H3K4me3
cg05761650		0	SCGW		ATAC-seq:H2AFZ:H3K27ac:H3K36me3:H3K4me1	1
cg22047825	1	3	SCGS		ATAC-seq:DNase-seq:H2AFZ:H3K27ac:H3K4me1:H3K4me2:H3K4me3:H3K9ac	1
cg08086724	1	3	SCGW		DNase-seq:H3K27ac:H3K36me3:H3K4me1:H3K4me3	1
cg16871113		0	WCGW	1	NA
cg15140943		0	SCGW		NA
cg09243759	1	3	SCGS		ATAC-seq:DNase-seq:H2AFZ:H3K27ac:H3K36me3:H3K4me2:H3K4me3:H3K9ac	1
cg18782716	1	3	SCGS		ATAC-seq:DNase-seq:H2AFZ:H3K27ac:H3K36me3:H3K4me1:H3K4me2:H3K4me3:H3K79me2:H3K9ac	1
cg10935626	1	3	WCGW		H3K4me3
cg11368016		1	WCGW		H3K27ac:H3K9ac
cg24603632		0	SCGS		ATAC-seq:DNase-seq:H2AFZ:H3K27ac:H3K36me3:H3K4me1:H3K4me3:H3K79me2	1
cg17047599		0	SCGW		ATAC-seq
cg22287513		0	SCGW		NA
cg07013552	1	3	SCGS		ATAC-seq:DNase-seq:H2AFZ:H3K27ac:H3K4me1:H3K4me3:H3K9ac	1
cg23916969		0	SCGS		H3K27ac
cg13383559		0	SCGW		H3K27ac:H3K36me3:H3K4me1:H3K4me2:H3K4me3:H3K79me2:H3K9ac
cg02085186		1	SCGW		H3K36me3:H3K4me1:H3K4me3
cg05687848		0	SCGW		H3K27ac:H3K36me3:H3K4me1:H3K4me3
cg03752018	1	3	SCGW		ATAC-seq:DNase-seq:H2AFZ:H3K27ac:H3K36me3:H3K4me1:H3K4me2:H3K4me3:H3K79me2:H3K9ac	1
cg06531655	1	3	SCGS		ATAC-seq:DNase-seq:H2AFZ:H3K27ac:H3K36me3:H3K4me1:H3K4me3:H3K79me2:H3K9ac	1
cg10541389		0	SCGW		H2AFZ:H3K4me1
cg01972167		0	SCGW		ATAC-seq
cg25630796		3	SCGS		ATAC-seq:H2AFZ:H3K27ac:H3K4me3	1
cg14215689	1	1	SCGW		DNase-seq:H3K27ac:H3K36me3:H3K4me1:H3K4me2:H3K4me3:H3K9ac	1
cg25639505		1	WCGW		ATAC-seq:DNase-seq:H3K27ac:H3K4me1:H3K4me3	1
cg00337916	1	0	WCGW	1	H3K27ac:H3K36me3:H3K4me1:H3K4me3
cg17659775		1	SCGW		H3K27ac:H3K36me3:H3K4me1:H3K79me2
cg09461846		0	WCGW	1	DNase-seq:H3K36me3
cg13069815	1	0	WCGW	1	DNase-seq:H3K27ac:H3K4me1:H3K4me3:H3K79me2	1
cg12588014	1	2	SCGW		H3K27ac:H3K4me1:H3K4me3:H3K9ac
cg03931397		0	SCGS		ATAC-seq:DNase-seq:H3K27ac:H3K36me3:H3K4me1:H3K4me3	1
cg02732508	1	2	WCGW		ATAC-seq:DNase-seq:H3K27ac:H3K36me3:H3K4me1:H3K4me2:H3K4me3:H3K79me2:H3K9ac	1
cg09982883	1	3	SCGW		DNase-seq:H3K27ac:H3K4me1	1
cg12099657	1	1	SCGS		H3K27ac
cg26836413	1	2	SCGW		NA
cg04216650	1	3	SCGW		DNase-seq:H3K4me3			ENSG00000238113.6_N*3/3/7
cg18173450		2	WCGW		ATAC-seq:DNase-seq:H2AFZ:H3K36me3
cg04565834		3	SCGW		H3K27ac:H3K36me3:H3K4me1
cg25573386	1	0	WCGW	1	NA
cg17963648		1	SCGS		H3K27ac
cg16561487	1	1	WCGW		H3K9ac
cg16348812		0	SCGW		ATAC-seq:DNase-seq:H3K27ac:H3K36me3:H3K4me1:H3K4me2:H3K4me3:H3K79me2:H3K9ac	1
cg12237293		2	SCGW		DNase-seq:H3K27ac:H3K36me3
cg23528763		1	SCGW		H3K27ac:H3K4me1:H3K4me3
cg03405789	1	2	SCGW		DNase-seq:H2AFZ:H3K27ac:H3K4me1:H3K4me2:H3K4me3	1
cg01845013	1	0	SCGW		H3K27ac
cg18563140	1	2	SCGS		ATAC-seq:DNase-seq:H3K27ac:H3K4me1:H3K79me2	1
cg24056001		0	SCGW		NA
cg26556918	1	1	SCGW		ATAC-seq:DNase-seq:H2AFZ:H3K27ac:H3K36me3:H3K4me1:H3K4me2:H3K4me3:H3K9ac	1
cg07922879		0	WCGW	1	H3K27ac:H3K36me3:H3K4me1:H3K4me3
cg14604681	1	3	SCGS		ATAC-seq:DNase-seq:H3K27ac:H3K36me3:H3K4me1:H3K4me2:H3K4me3	1
cg24934032		1	SCGW		H3K27ac:H3K4me1
cg09763026		1	WCGW		NA
cg07623193		0	SCGW		NA
cg14094499		0	SCGW		H3K27ac:H3K36me3
cg03929043	1	0	WCGW	1	H3K27ac:H3K4me3
cg08479635	1	0	SCGW		ATAC-seq:H3K27ac:H3K4me1:H3K4me3	1
cg04112704	1	1	WCGW		H3K27ac:H3K36me3:H3K4me1:H3K4me2:H3K4me3:H3K79me2:H3K9ac
cg08426157	1	0	SCGW		H3K36me3
cg22534967		3	SCGW		ATAC-seq:DNase-seq:H3K27ac:H3K36me3:H3K4me1:H3K4me3:H3K9ac	1
cg24818434	1	3	SCGW		ATAC-seq:H2AFZ:H3K27ac:H3K36me3:H3K4me1:H3K4me2:H3K4me3:H3K79me2:H3K9ac	1
cg01442141		3	SCGS		ATAC-seq:DNase-seq:H2AFZ:H3K27ac:H3K4me1:H3K4me2:H3K4me3:H3K79me2:H3K9ac	1
cg26531484		0	WCGW	1	ATAC-seq:DNase-seq:H2AFZ:H3K27ac
cg07378091	1	3	SCGS		ATAC-seq:DNase-seq:H2AFZ:H3K27ac:H3K36me3:H3K4me1:H3K4me2:H3K4me3:H3K9ac	1
cg01181042		1	SCGW		DNase-seq:H3K27ac:H3K4me3	1
cg06285241	1	3	SCGW		ATAC-seq:DNase-seq:H3K27ac:H3K4me3:H3K9ac	1		ENSG00000182809.10_N*2/14/15
cg00734666	1	0	SCGW		ATAC-seq:DNase-seq:H3K27ac:H3K36me3:H3K4me1:H3K4me3	1
cg11093767		2	WCGW		DNase-seq:H3K27ac
cg20151881		0	SCGW		DNase-seq:H3K27ac
cg14309262	1	3	SCGW		ATAC-seq:DNase-seq:H3K36me3:H3K4me1:H3K4me3:H3K9ac	1
cg15019707	1	2	WCGW		ATAC-seq:DNase-seq:H2AFZ:H3K27ac:H3K36me3:H3K4me1:H3K4me2:H3K4me3:H3K79me2:H3K9ac	1
cg00176242		0	SCGW		ATAC-seq:H3K27ac
cg07972166		0	WCGW	1	H3K27ac
cg07614051		2	SCGS		ATAC-seq:H3K27ac:H3K36me3:H3K4me1	1
cg01065821		0	SCGW		H3K36me3
cg02925118		1	SCGW		ATAC-seq:DNase-seq:H2AFZ:H3K27ac:H3K36me3:H3K4me1:H3K4me3	1
cg11902639		0	SCGS		DNase-seq:H3K27ac:H3K4me1:H3K9ac	1
cg15121304	1	2	SCGS		ATAC-seq:DNase-seq:H2AFZ:H3K27ac:H3K4me1:H3K4me2:H3K4me3:H3K9ac	1		ENSG00000253234.1_N*2/3/3:ENSG00000254029.1_N*2/2/2:ENSG00000254030.1_N*2/4/4:ENSG00000222037.5_N*2/2/2:ENSG00000263366.2_N*5/5/5:ENSG00000224144.1_N*1/1/1
cg10566622	1	3	SCGW		H3K36me3
cg13087692		0	WCGW	1	ATAC-seq:DNase-seq:H3K27ac:H3K4me1:H3K4me3	1
cg12407844	1	3	SCGW		ATAC-seq:H2AFZ:H3K27ac:H3K36me3:H3K4me1:H3K4me2:H3K4me3:H3K9ac	1
cg12402555	1	3	SCGW		H3K36me3
cg27606384		0	WCGW	1	H3K4me1:H3K79me2
cg21946667	1	3	SCGS		DNase-seq:H3K27ac:H3K36me3
cg00467636		1	WCGW		H3K27ac:H3K36me3:H3K4me1
cg16294594		3	SCGS		ATAC-seq:DNase-seq:H3K27ac:H3K36me3
cg14141786	1	2	SCGW		H3K27ac:H3K36me3
cg25382821	1	1	WCGW		H3K4me1
cg23816648		0	SCGW		ATAC-seq:H3K27ac:H3K36me3:H3K4me1:H3K79me2	1
cg13220287	1	3	SCGW		ATAC-seq:DNase-seq:H2AFZ:H3K27ac:H3K4me1:H3K4me2:H3K4me3:H3K9ac	1
cg15624057		2	SCGW		NA
cg04601691		2	WCGW		ATAC-seq:DNase-seq:H3K27ac:H3K36me3:H3K4me1:H3K4me2:H3K4me3:H3K79me2:H3K9ac	1
cg19596243		0	SCGS		ATAC-seq:DNase-seq:H3K27ac:H3K36me3:H3K4me1:H3K79me2:H3K9ac	1
cg06233706		0	SCGW		H3K27ac
cg10916556	1	2	SCGW		NA
cg03484612	1	3	SCGW		H3K27ac:H3K36me3:H3K4me1
cg09439303		3	SCGW		ATAC-seq:DNase-seq:H2AFZ:H3K27ac:H3K36me3:H3K4me1:H3K4me2:H3K4me3:H3K9ac	1
cg27326027		0	SCGW		ATAC-seq:DNase-seq:H2AFZ
cg16472369	1	0	WCGW	1	ATAC-seq:DNase-seq:H3K27ac:H3K36me3:H3K4me1:H3K4me2:H3K4me3:H3K9ac	1		ENSG00000161905.12_P*6/7/12:ENSG00000141480.18_N*6/6/9
cg12865381	1	2	SCGW		ATAC-seq:DNase-seq:H2AFZ:H3K27ac:H3K36me3:H3K4me1:H3K4me2:H3K4me3:H3K9ac	1
cg27101095	1	3	SCGW		NA
cg08286051		0	SCGW		NA
cg11231401	1	0	SCGW		H3K27ac
cg10701051	1	1	SCGW		ATAC-seq:DNase-seq:H2AFZ:H3K27ac:H3K36me3:H3K4me1:H3K4me2:H3K4me3:H3K9ac	1
cg01678172	1	3	SCGS		ATAC-seq:DNase-seq:H2AFZ:H3K27ac:H3K36me3:H3K4me1:H3K4me2:H3K4me3:H3K9ac	1
cg04640314	1	3	SCGS		ATAC-seq:DNase-seq:H2AFZ:H3K27ac:H3K36me3:H3K4me1:H3K4me2:H3K4me3:H3K79me2:H3K9ac	1
cg19167907	1	3	SCGW		ATAC-seq:DNase-seq:H2AFZ:H3K27ac:H3K36me3:H3K4me1:H3K4me2:H3K4me3:H3K79me2:H3K9ac	1
cg06095631	1	1	SCGW		DNase-seq:H3K4me1
cg16223899		1	SCGW		ATAC-seq:DNase-seq:H3K27ac:H3K36me3:H3K4me1:H3K4me3	1
cg07123550		0	SCGW		ATAC-seq:DNase-seq:H3K27ac:H3K4me1:H3K4me3:H3K9ac	1
cg15319502	1	3	SCGS		H3K36me3:H3K4me3
cg04468507		1	SCGW		H3K27ac:H3K36me3:H3K4me1:H3K79me2
cg07717491		2	SCGW		ATAC-seq:H3K27ac:H3K36me3:H3K4me1:H3K4me3:H3K79me2	1
cg25141264	1	1	WCGW		DNase-seq:H3K27ac:H3K36me3:H3K4me1	1
cg14210694	1	3	SCGS		ATAC-seq:DNase-seq:H2AFZ:H3K27ac:H3K36me3:H3K4me1:H3K4me2:H3K4me3:H3K9ac	1
cg04607297		3	SCGW		DNase-seq:H2AFZ:H3K27ac:H3K36me3:H3K4me1:H3K4me2:H3K4me3:H3K79me2:H3K9ac	1
cg12932547	1	1	WCGW		H3K27ac:H3K36me3
cg24634560		0	SCGW		H3K36me3:H3K4me1
cg02001687		0	SCGW		ATAC-seq:H3K27ac:H3K36me3:H3K4me1:H3K79me2	1
cg02452552	1	2	SCGS		ATAC-seq:DNase-seq:H2AFZ:H3K27ac:H3K4me1:H3K4me2:H3K4me3:H3K9ac	1		ENSG00000196743.8_P*1/4/6:ENSG00000198624.13_N*1/2/2
cg03629335		1	SCGW		DNase-seq
cg09711582		0	SCGW		DNase-seq:H3K27ac:H3K36me3:H3K4me1:H3K4me3:H3K9ac	1
cg11059415		1	WCGW		ATAC-seq:DNase-seq:H2AFZ:H3K27ac:H3K4me1:H3K4me2:H3K4me3:H3K9ac	1
cg23480354		0	WCGW	1	H3K27ac:H3K36me3:H3K4me1
cg17384806		0	WCGW	1	H3K27ac:H3K36me3:H3K4me3
cg14439753	1	1	WCGW		H3K27ac:H3K36me3:H3K4me1:H3K4me3			ENSG00000167136.7_P*1/2/2:ENSG00000160447.7_N*2/2/3:ENSG00000198917.13_P*1/1/1
cg01443141		0	SCGW		NA
cg23169677		0	WCGW	1	DNase-seq
cg01077724	1	3	SCGW		ATAC-seq:DNase-seq:H2AFZ:H3K36me3:H3K4me1:H3K4me3
cg01258997	1	0	WCGW	1	H3K27ac:H3K4me1:H3K4me3
cg18572571		1	SCGW		DNase-seq:H3K27ac:H3K4me1:H3K4me3	1
cg26833602	1	2	WCGW		ATAC-seq:DNase-seq:H2AFZ:H3K27ac:H3K36me3:H3K4me1:H3K4me2:H3K4me3:H3K9ac	1
cg13905258	1	0	SCGW		DNase-seq:H3K27ac:H3K4me1:H3K4me3	1
cg02307664	1	0	SCGW		NA
cg04062266		1	SCGS		DNase-seq:H3K27ac:H3K4me1:H3K9ac	1
cg10382533	1	1	SCGW		H3K27ac:H3K36me3:H3K4me1:H3K79me2			ENSG00000197054.11_P*1/1/10
cg02574863	1	2	SCGW		H3K27ac:H3K36me3
cg05128724		0	WCGW	1	H3K36me3
cg09918394	1	0	SCGW		DNase-seq:H3K27ac:H3K36me3:H3K4me1:H3K79me2	1		ENSG00000050405.13_N*1/2/3:ENSG00000066084.13_N*5/5/9:ENSG00000123268.9_P*1/4/5:ENSG00000272368.2_P*1/1/3
cg13714378	1	0	SCGW		DNase-seq:H2AFZ:H3K4me1
cg21821643	1	0	WCGW	1	DNase-seq:H3K27ac:H3K36me3:H3K4me1:H3K4me3:H3K9ac	1		ENSG00000178852.16_P*5/5/9
cg27630885	1	3	SCGS		ATAC-seq:DNase-seq:H2AFZ:H3K27ac:H3K4me1:H3K4me2:H3K4me3	1
cg19134881		2	WCGW		DNase-seq:H3K27ac:H3K4me1:H3K4me3	1
cg09175833	1	2	SCGS		DNase-seq:H2AFZ:H3K27ac
cg20393596		1	SCGW		ATAC-seq:DNase-seq
cg19142740		2	SCGW		ATAC-seq:DNase-seq:H2AFZ:H3K27ac:H3K4me1:H3K4me2:H3K4me3:H3K9ac	1
cg23171812	1	3	SCGW		ATAC-seq:DNase-seq:H2AFZ:H3K27ac:H3K36me3:H3K4me1:H3K4me3:H3K9ac	1		ENSG00000140043.11_N*3/4/4:ENSG00000259065.1_P*2/4/4:ENSG00000156050.9_N*1/2/2:ENSG00000187097.12_N*1/1/2:ENSG00000119723.16_N*1/1/1
cg18108786		0	WCGW	1	H3K27ac
cg08638773		0	SCGW		NA
cg04885673	1	3	SCGS		ATAC-seq:DNase-seq:H2AFZ:H3K27ac:H3K36me3:H3K4me2:H3K4me3:H3K9ac	1
cg16260701		2	SCGW		H3K27ac:H3K4me1:H3K4me3
cg10381455	1	2	SCGW		ATAC-seq:DNase-seq:H3K27ac:H3K36me3:H3K4me1:H3K4me3:H3K9ac	1
cg23137629		2	SCGS		ATAC-seq:DNase-seq:H2AFZ:H3K27ac:H3K36me3:H3K4me1:H3K4me2:H3K4me3:H3K9ac	1
cg13631913	1	3	SCGW		ATAC-seq:DNase-seq:H2AFZ:H3K27ac:H3K36me3:H3K4me1:H3K4me2:H3K4me3:H3K79me2:H3K9ac	1
cg25253534	1	3	SCGS		ATAC-seq:DNase-seq:H2AFZ:H3K27ac:H3K36me3:H3K4me1:H3K4me2:H3K4me3:H3K9ac	1
cg08824129		2	SCGS		ATAC-seq:H3K27ac
cg13806917		0	SCGS		NA
cg14935574		0	SCGW		H3K27ac
cg22593177	1	0	SCGW		ATAC-seq:DNase-seq:H3K27ac:H3K4me1:H3K4me3	1
cg15218485		1	SCGW		ATAC-seq:H3K27ac:H3K36me3:H3K4me1:H3K4me2:H3K4me3:H3K9ac	1
cg16410796	1	3	WCGW		NA
cg10547378	1	3	SCGS		ATAC-seq:DNase-seq:H2AFZ:H3K27ac:H3K36me3:H3K4me1:H3K4me2:H3K4me3:H3K9ac	1
cg18824596	1	1	SCGS		DNase-seq:H3K27ac:H3K36me3:H3K4me1:H3K4me3	1
cg23578243		1	SCGW		H3K27ac:H3K36me3:H3K4me1:H3K4me3
cg00114012	1	0	WCGW	1	DNase-seq:H2AFZ:H3K27ac:H3K4me1:H3K4me2:H3K4me3	1		ENSG00000196152.10_N*1/1/3
cg05840833	1	0	SCGW		H3K27ac:H3K36me3
cg24502369		2	SCGW		H3K27ac:H3K36me3:H3K4me1:H3K79me2
cg10469385		1	SCGW		H2AFZ:H3K27ac:H3K4me1:H3K4me3
cg25431120	1	0	SCGW		H3K27ac
cg07010297		0	WCGW	1	DNase-seq:H3K27ac:H3K4me1	1
cg15566798		0	SCGS		ATAC-seq:DNase-seq:H2AFZ:H3K27ac:H3K36me3:H3K4me1:H3K4me2:H3K4me3	1
cg07021331	1	2	SCGW		H3K27ac:H3K36me3:H3K4me1:H3K4me2:H3K4me3:H3K79me2:H3K9ac
cg18125908		0	SCGW		H3K27ac:H3K36me3:H3K4me1
cg05764960	1	0	SCGW		H3K27ac:H3K36me3:H3K4me1:H3K9ac
cg08632918		1	SCGS		ATAC-seq:DNase-seq:H2AFZ:H3K27ac:H3K36me3:H3K4me1:H3K4me3:H3K9ac	1
cg00449000	1	2	WCGW		ATAC-seq:DNase-seq:H2AFZ:H3K27ac:H3K36me3:H3K4me1:H3K4me2:H3K4me3:H3K9ac	1
cg02770384		3	SCGW		DNase-seq
cg17283266	1	0	SCGW		ATAC-seq:DNase-seq:H3K27ac:H3K36me3:H3K4me1	1
cg24426901		3	SCGW		ATAC-seq:DNase-seq:H2AFZ:H3K27ac:H3K36me3:H3K4me1:H3K4me2:H3K4me3:H3K9ac	1
cg12239642		1	WCGW		H3K27ac:H3K36me3:H3K4me1
cg15378605	1	1	WCGW		ATAC-seq:DNase-seq:H3K27ac:H3K36me3:H3K4me1:H3K4me3:H3K79me2	1
cg13815634		0	WCGW	1	H3K36me3:H3K4me1
cg19404209		0	SCGW		ATAC-seq:DNase-seq:H3K27ac:H3K4me1:H3K4me2:H3K4me3:H3K79me2:H3K9ac	1
cg25694647		3	SCGW		ATAC-seq:DNase-seq:H2AFZ:H3K27ac:H3K36me3:H3K4me1:H3K4me2:H3K4me3:H3K9ac	1
cg18935575		0	SCGW		ATAC-seq:DNase-seq:H2AFZ:H3K27ac:H3K36me3:H3K4me1:H3K4me2:H3K4me3:H3K9ac	1
cg23124678		1	SCGW		H3K27ac
cg21269117		2	SCGW		ATAC-seq:DNase-seq:H2AFZ:H3K27ac:H3K4me1:H3K4me2:H3K4me3:H3K9ac	1
cg02861160	1	3	SCGS		H3K27ac:H3K36me3
cg01530413		0	SCGW		ATAC-seq:DNase-seq:H3K27ac:H3K4me1	1
cg03745414	1	0	SCGS		DNase-seq:H3K27ac:H3K36me3:H3K4me1:H3K4me3	1		ENSG00000101307.15_P*4/4/13
cg19901734		0	SCGW		H3K27ac:H3K36me3:H3K4me1
cg27084622	1	1	SCGW		H3K27ac:H3K36me3:H3K4me1:H3K4me2:H3K4me3:H3K9ac
cg01631065		0	SCGS		DNase-seq:H3K27ac:H3K4me1:H3K4me2:H3K4me3	1
cg00346007		0	SCGW		H3K36me3
cg12130219		0	WCGW	1	H3K27ac
cg00009817		0	SCGW		NA
cg12595306	1	0	SCGS		ATAC-seq:DNase-seq:H3K27ac:H3K4me1:H3K4me2:H3K4me3	1
cg16932285	1	1	SCGW		H3K36me3
cg15778925		0	WCGW	1	ATAC-seq:H3K27ac:H3K4me1:H3K4me3	1
cg06345462	1	2	SCGW		H3K36me3
cg00631221	1	0	SCGW		ATAC-seq:DNase-seq:H3K27ac:H3K36me3:H3K4me1:H3K4me2:H3K4me3:H3K79me2:H3K9ac	1
cg18038625	1	3	SCGW		H3K4me1
cg20399440		0	SCGW		H3K27ac:H3K36me3:H3K4me1
cg19326622	1	3	SCGS		ATAC-seq:DNase-seq:H2AFZ:H3K27ac:H3K36me3:H3K4me1:H3K4me2:H3K4me3:H3K9ac	1
cg26422762	1	1	SCGS		ATAC-seq:DNase-seq:H2AFZ:H3K27ac:H3K36me3:H3K4me1:H3K4me3:H3K79me2:H3K9ac	1
cg25728115		0	SCGW		DNase-seq:H3K27ac:H3K4me1:H3K4me3	1
cg12633410	1	2	WCGW		ATAC-seq:DNase-seq:H2AFZ:H3K27ac:H3K36me3:H3K4me1:H3K4me3	1		ENSG00000081985.11_N*3/3/3
cg19390582	1	1	SCGS		ATAC-seq:DNase-seq:H2AFZ:H3K27ac:H3K36me3:H3K4me1:H3K4me2:H3K4me3:H3K9ac	1
cg08274847		1	WCGW		H3K27ac:H3K36me3:H3K4me1
cg00597128	1	0	WCGW	1	H3K36me3
cg06335515		0	WCGW	1	ATAC-seq:H2AFZ:H3K27ac:H3K4me1:H3K4me3	1
cg20574981		2	SCGW		ATAC-seq:DNase-seq:H2AFZ:H3K27ac:H3K36me3:H3K4me1:H3K4me2:H3K4me3:H3K9ac	1
cg02061121		3	SCGW		ATAC-seq:DNase-seq:H3K27ac:H3K36me3:H3K9ac	1
cg06162116		0	SCGW		ATAC-seq:DNase-seq:H2AFZ:H3K27ac:H3K36me3:H3K4me1:H3K4me2:H3K79me2:H3K9ac	1
cg12376584		0	WCGW	1	H3K4me1:H3K4me3
cg18247547		0	WCGW	1	H3K27ac:H3K4me1:H3K4me2:H3K4me3:H3K9ac
cg01527562	1	0	SCGW		ATAC-seq:DNase-seq:H2AFZ:H3K27ac:H3K4me1:H3K4me3	1
cg02746620	1	1	WCGW		H3K4me1
cg00232029		1	SCGW		NA
cg11395917	1	3	SCGW		ATAC-seq:DNase-seq:H2AFZ:H3K27ac:H3K36me3:H3K4me1:H3K4me2:H3K4me3:H3K79me2:H3K9ac	1
cg10487352		1	WCGW		ATAC-seq:H2AFZ:H3K27ac:H3K36me3:H3K4me1:H3K4me2:H3K4me3:H3K9ac	1
cg07152755	1	3	SCGW		DNase-seq:H3K27ac:H3K36me3:H3K4me1:H3K4me3	1
cg00123181	1	1	SCGW		DNase-seq:H3K27ac:H3K4me1:H3K4me2:H3K4me3:H3K9ac	1
cg08023757		0	WCGW	1	H3K27ac:H3K36me3:H3K4me1:H3K4me3:H3K79me2
cg20983647	1	0	SCGW		H3K27ac
cg03072628	1	3	SCGS		ATAC-seq:DNase-seq:H2AFZ:H3K27ac:H3K36me3:H3K4me1:H3K4me2:H3K4me3:H3K79me2:H3K9ac	1
cg00521221		0	WCGW	1	ATAC-seq:DNase-seq:H3K27ac:H3K36me3:H3K4me1:H3K4me3:H3K9ac	1
cg24102374		0	SCGW		H3K27ac
cg09954928		1	WCGW		H3K27ac:H3K36me3:H3K4me1
cg11629018		1	WCGW		DNase-seq:H3K36me3
cg16685895		0	SCGW		H3K27ac:H3K36me3:H3K4me1:H3K4me3
cg09423413	1	0	SCGW		ATAC-seq:DNase-seq:H2AFZ:H3K4me1:H3K4me2			ENSG00000281831.1_P*95/165/377:ENSG00000206503.13_N*93/167/298:ENSG00000280128.1_N*19/59/106:ENSG00000231074.8_P*37/128/210:ENSG00000204644.9_P*109/218/461:ENSG00000239257.1_P*30/161/291:ENSG00000230795.3_N*133/231/435:ENSG00000204610.13_P*115/169/326:ENSG00000227262.3_P*35/92/161:ENSG00000137331.12_N*27/46/61:ENSG00000214894.6_N*30/66/112
cg05932648	1	3	SCGS		H2AFZ:H3K27ac:H3K4me1:H3K4me3
cg16346806		1	SCGW		ATAC-seq:DNase-seq:H3K27ac:H3K4me1:H3K4me2:H3K4me3:H3K79me2	1
cg06427816	1	3	SCGW		ATAC-seq:H2AFZ:H3K27ac:H3K36me3:H3K4me1:H3K4me2:H3K4me3:H3K79me2:H3K9ac	1
cg03799736		0	SCGS		NA
cg03623288	1	1	WCGW		ATAC-seq:DNase-seq:H3K36me3
cg25432316		0	SCGS		ATAC-seq:DNase-seq:H3K27ac:H3K9ac	1
cg00181550		1	WCGW		NA
cg20954460	1	0	SCGW		NA
cg14117091		1	WCGW		ATAC-seq:H3K27ac:H3K36me3:H3K4me1:H3K4me3	1
cg17330458	1	3	SCGW		NA
cg11288202	1	0	SCGS		H3K27ac:H3K36me3:H3K4me1:H3K4me3:H3K79me2
cg24120602		1	SCGW		H3K27ac:H3K36me3:H3K4me1:H3K4me3
cg08732659	1	3	SCGS		DNase-seq:H3K27ac:H3K4me1:H3K4me3	1
cg24458931		0	SCGW		H3K36me3
cg23047952	1	3	SCGW		ATAC-seq:DNase-seq:H3K27ac:H3K36me3:H3K4me1:H3K4me2:H3K4me3:H3K9ac	1
cg10928257	1	2	SCGW		ATAC-seq:DNase-seq:H2AFZ:H3K27ac:H3K36me3:H3K4me1:H3K4me2:H3K4me3:H3K9ac	1
cg02279396		1	WCGW		ATAC-seq:DNase-seq:H2AFZ:H3K27ac:H3K36me3:H3K4me1:H3K4me2:H3K4me3:H3K9ac	1
cg02495057	1	0	SCGW		NA
cg20687094		0	SCGS		H3K27ac:H3K36me3:H3K4me1:H3K4me3
cg01751564		1	SCGS		DNase-seq:H3K27ac:H3K36me3:H3K4me1:H3K79me2	1
cg19012192		0	SCGS		NA
cg03604030		0	SCGW		ATAC-seq:DNase-seq:H3K27ac:H3K36me3:H3K4me1:H3K4me2:H3K4me3:H3K79me2:H3K9ac	1
cg11086378	1	0	SCGW		H3K27ac
cg19818072		0	WCGW	1	H3K27ac
cg14633910	1	0	WCGW	1	ATAC-seq:H3K27ac:H3K36me3:H3K4me3	1
cg20228301		0	SCGW		DNase-seq:H3K27ac:H3K36me3:H3K4me1:H3K4me3	1
cg10313098	1	3	SCGW		ATAC-seq:DNase-seq:H2AFZ:H3K27ac:H3K36me3:H3K4me1:H3K4me2:H3K4me3:H3K79me2:H3K9ac	1
cg15713734	1	0	WCGW	1	NA
cg03538565	1	0	WCGW	1	H3K27ac:H3K36me3:H3K4me1:H3K4me3:H3K9ac
cg26149658	1	3	SCGW		NA
cg17455119		1	SCGW		NA
cg14271231	1	3	SCGW		DNase-seq:H3K27ac:H3K36me3:H3K4me1	1
cg12219319		1	SCGW		DNase-seq:H2AFZ:H3K27ac:H3K4me1:H3K4me3	1
cg26937772	1	1	SCGW		H3K27ac:H3K4me1:H3K4me3
cg23913054		2	WCGW		ATAC-seq:DNase-seq:H3K27ac:H3K4me1:H3K4me3	1
cg17322177		2	WCGW		H3K27ac:H3K36me3:H3K4me1:H3K4me3:H3K79me2
cg22799266		0	SCGW		ATAC-seq:H3K4me1
cg10362977		0	SCGW		NA
cg02763540	1	2	SCGS		ATAC-seq:DNase-seq:H3K27ac:H3K36me3:H3K4me1:H3K4me3:H3K79me2:H3K9ac	1		ENSG00000205784.3_N*1/5/7
cg20730770	1	3	SCGW		H3K27ac:H3K36me3			ENSG00000253305.2_P*354/362/370:ENSG00000112852.6_P*3/31/31
cg16120196	1	0	SCGS		DNase-seq
cg07375989		1	SCGW		ATAC-seq:DNase-seq:H2AFZ:H3K27ac:H3K36me3:H3K4me1:H3K4me2:H3K4me3:H3K9ac	1
cg24789964		2	WCGW		ATAC-seq:H3K27ac:H3K36me3:H3K4me1	1
cg26767154	1	3	SCGW		ATAC-seq:DNase-seq:H2AFZ:H3K27ac:H3K36me3:H3K4me1:H3K4me2:H3K4me3:H3K9ac	1
cg09488740		1	SCGW		ATAC-seq:H3K27ac:H3K36me3:H3K4me1:H3K79me2	1
cg00310044	1	0	SCGS		H2AFZ:H3K27ac:H3K4me1:H3K4me3
cg26920673	1	0	SCGW		ATAC-seq:DNase-seq:H2AFZ:H3K27ac:H3K4me1:H3K9ac	1
cg05682965	1	2	SCGS		NA
cg03486603		0	SCGW		ATAC-seq:DNase-seq:H2AFZ:H3K27ac:H3K4me1:H3K9ac	1
cg06073094	1	3	SCGW		ATAC-seq:DNase-seq:H2AFZ:H3K4me1:H3K4me2:H3K4me3:H3K9ac	1
cg13646620		0	WCGW	1	ATAC-seq:H3K27ac:H3K4me1	1
cg02518222		2	SCGS		ATAC-seq:DNase-seq:H3K27ac:H3K36me3:H3K4me1:H3K4me2	1
cg05871425	1	1	SCGS		H3K27ac:H3K36me3
cg09501684		1	SCGW		DNase-seq:H3K27ac:H3K36me3:H3K4me1:H3K4me3	1
cg23428985	1	3	SCGW		ATAC-seq:DNase-seq:H2AFZ:H3K27ac:H3K36me3:H3K4me1:H3K4me3:H3K9ac	1
cg24449062		0	SCGW		H3K27ac:H3K36me3:H3K4me1:H3K79me2
cg06162038	1	0	SCGW		ATAC-seq:DNase-seq:H3K27ac:H3K36me3:H3K4me1:H3K4me3	1
cg05377839	1	0	SCGW		ATAC-seq:H3K4me1
cg00015383		0	WCGW	1	NA
cg26461919		0	WCGW	1	ATAC-seq:DNase-seq:H3K27ac:H3K36me3:H3K4me1:H3K4me3	1
cg27086521		0	SCGW		H2AFZ:H3K4me1
cg20556216	1	1	SCGS		ATAC-seq:DNase-seq:H2AFZ:H3K27ac:H3K4me1:H3K4me2:H3K4me3	1
cg25060885		1	SCGW		ATAC-seq:DNase-seq:H3K4me1
cg09384732		0	SCGW		H3K27ac:H3K36me3:H3K4me1:H3K79me2
cg04467738		1	WCGW		H3K36me3
cg18575221	1	1	SCGS		DNase-seq:H3K27ac:H3K4me1:H3K4me3	1
cg11836236	1	1	SCGW		DNase-seq:H3K27ac:H3K36me3:H3K4me1:H3K4me3	1
cg10330371	1	3	SCGW		ATAC-seq:DNase-seq:H2AFZ:H3K27ac:H3K36me3:H3K4me1:H3K4me2:H3K4me3:H3K9ac	1
cg02025572		1	WCGW		H3K27ac:H3K36me3:H3K4me1:H3K4me3:H3K79me2:H3K9ac
cg25629938	1	0	SCGW		H3K27ac:H3K4me2:H3K4me3
cg14413904	1	0	WCGW	1	ATAC-seq:H3K27ac:H3K4me1:H3K4me3	1
cg01165607		3	SCGW		ATAC-seq:DNase-seq:H3K27ac:H3K4me1:H3K4me3:H3K9ac	1
cg20161218		0	WCGW	1	ATAC-seq:DNase-seq:H3K27ac:H3K36me3:H3K4me1:H3K4me2:H3K4me3:H3K9ac	1
cg15652178	1	3	SCGS		ATAC-seq:DNase-seq:H3K27ac:H3K36me3:H3K4me1:H3K4me3	1		ENSG00000273142.1_N*5/16/33:ENSG00000196715.7_P*16/19/35
cg18669303		0	SCGW		ATAC-seq:DNase-seq:H3K27ac:H3K36me3:H3K4me1:H3K4me3	1
cg12229459		0	SCGS		ATAC-seq:DNase-seq:H3K27ac:H3K4me1	1
cg18417864	1	1	SCGW		DNase-seq:H3K27ac
cg14857526		3	WCGW		H3K27ac:H3K36me3:H3K4me1:H3K79me2
cg00884188		0	SCGW		H3K27ac:H3K36me3:H3K4me1:H3K79me2
cg08724919	1	3	WCGW		ATAC-seq:DNase-seq:H2AFZ:H3K27ac:H3K36me3:H3K4me1:H3K4me2:H3K4me3:H3K79me2:H3K9ac	1
cg23957653	1	2	SCGS		ATAC-seq:DNase-seq
cg21107537		0	SCGW		H3K27ac:H3K36me3:H3K4me1:H3K4me2:H3K4me3:H3K79me2:H3K9ac
cg06333012	1	1	SCGW		H3K27ac:H3K36me3:H3K4me1:H3K4me3:H3K9ac
cg24481376	1	3	SCGS		NA
cg20235473		2	SCGW		DNase-seq:H3K27ac:H3K36me3:H3K4me1:H3K79me2	1
cg21998794		0	WCGW	1	ATAC-seq:DNase-seq:H2AFZ:H3K27ac:H3K36me3:H3K4me1:H3K4me2:H3K4me3:H3K79me2:H3K9ac	1
cg05884988		0	SCGW		NA
cg26831220	1	2	SCGS		ATAC-seq:H3K27ac:H3K4me3:H3K9ac	1
cg04506601	1	1	SCGW		ATAC-seq:DNase-seq:H2AFZ:H3K27ac:H3K36me3:H3K4me1:H3K4me2:H3K4me3:H3K79me2:H3K9ac	1
cg22612405		0	WCGW	1	H3K27ac:H3K36me3:H3K4me1
cg11326625		1	SCGW		DNase-seq
cg16074873		1	SCGW		H3K4me1
cg10390926	1	2	WCGW		NA
cg11161755	1	1	SCGW		H3K27ac:H3K36me3:H3K4me1:H3K4me3:H3K79me2
cg01172986		0	SCGW		NA
cg05852589		0	WCGW	1	H3K27ac:H3K36me3
cg25683069	1	2	SCGW		ATAC-seq:DNase-seq:H2AFZ:H3K27ac:H3K36me3:H3K4me1:H3K4me2:H3K4me3:H3K79me2:H3K9ac	1
cg24587653		0	SCGW		H3K27ac:H3K36me3:H3K4me1:H3K4me2:H3K4me3:H3K9ac
cg02558569		0	WCGW	1	NA
cg17805031		1	WCGW		ATAC-seq:H3K27ac:H3K36me3
cg02505918	1	3	SCGS		ATAC-seq:DNase-seq:H3K36me3:H3K4me1
cg01423098	1	0	SCGS		H3K27ac:H3K36me3:H3K4me1:H3K4me3
cg09941766		0	SCGW		DNase-seq
cg11055641		1	WCGW		ATAC-seq:DNase-seq:H3K4me1
cg13733654	1	3	SCGS		NA
cg19818923		1	WCGW		ATAC-seq:DNase-seq:H2AFZ:H3K27ac:H3K4me1:H3K4me3	1
cg25993932		0	WCGW	1	ATAC-seq:DNase-seq:H3K27ac:H3K36me3:H3K4me1:H3K4me3:H3K79me2	1
cg10256162		1	SCGW		ATAC-seq:DNase-seq:H2AFZ:H3K27ac:H3K4me1:H3K4me2:H3K4me3:H3K9ac	1
cg05168410		0	WCGW	1	H2AFZ
cg04238421		1	SCGW		H3K27ac:H3K4me3
cg26262900	1	0	SCGW		NA
cg14883408		0	WCGW	1	NA
cg08187479		0	WCGW	1	ATAC-seq:H2AFZ:H3K27ac:H3K36me3:H3K4me3	1
cg02762945		0	SCGW		DNase-seq:H3K27ac:H3K36me3:H3K4me1:H3K4me3:H3K79me2	1
cg14240593		0	SCGW		H3K27ac:H3K36me3:H3K4me1
cg04304802	1	0	WCGW	1	ATAC-seq:DNase-seq:H3K27ac:H3K36me3:H3K4me1:H3K4me3	1
cg08429399		0	SCGW		ATAC-seq:DNase-seq:H2AFZ:H3K27ac:H3K4me1:H3K9ac	1
cg13518533		1	SCGW		ATAC-seq:H2AFZ:H3K27ac:H3K4me1	1
cg21610265		1	SCGW		ATAC-seq:DNase-seq:H3K4me1
cg17717866	1	0	WCGW	1	ATAC-seq:DNase-seq:H3K27ac:H3K36me3:H3K4me1:H3K4me2:H3K4me3:H3K9ac	1
cg13915538	1	0	WCGW	1	H3K27ac:H3K36me3
cg03886075		0	SCGW		DNase-seq:H3K27ac:H3K4me1:H3K4me3	1
cg12374345		0	SCGW		NA
cg25941191	1	3	SCGS		H3K27ac
cg21482885		0	SCGW		H3K27ac:H3K36me3:H3K4me1:H3K79me2
cg20240230		3	SCGW		NA
cg00750307	1	0	SCGS		H3K27ac:H3K36me3:H3K4me1:H3K4me2:H3K4me3:H3K79me2:H3K9ac
cg04140929		0	SCGW		H3K27ac:H3K36me3:H3K79me2
cg03372603	1	0	WCGW	1	H3K27ac:H3K36me3:H3K4me1
cg02083825		3	SCGW		DNase-seq:H2AFZ:H3K27ac:H3K36me3:H3K4me1:H3K4me3:H3K9ac	1
cg14006390	1	3	SCGS		ATAC-seq:DNase-seq:H3K27ac:H3K36me3:H3K4me1:H3K4me3	1
cg04734576	1	1	SCGW		H3K36me3
cg18429142		1	SCGW		H3K27ac:H3K36me3:H3K9ac
cg07548852		0	SCGS		NA
cg21726854		1	WCGW		H2AFZ:H3K27ac:H3K36me3:H3K4me1:H3K4me2:H3K4me3
cg16354201	1	3	SCGS		ATAC-seq:DNase-seq:H2AFZ:H3K27ac:H3K36me3:H3K4me1:H3K4me2:H3K4me3:H3K9ac	1
cg11741428		0	SCGS		ATAC-seq:DNase-seq:H3K27ac:H3K4me1:H3K4me3	1
cg14075356		0	SCGW		H3K36me3
cg15152339		2	SCGW		H3K27ac
cg21018253		1	SCGW		H3K27ac
cg19149114		0	SCGW		DNase-seq:H3K36me3
cg05027258	1	3	SCGW		ATAC-seq
cg00563584		3	SCGW		H3K27ac:H3K36me3:H3K4me1
cg24158028	1	3	SCGS		H3K27ac:H3K4me1
cg02072464		0	SCGW		H3K27ac:H3K36me3:H3K79me2
cg21284822		0	SCGW		DNase-seq:H3K27ac:H3K36me3:H3K4me1:H3K4me3	1
cg26959392	1	0	SCGW		NA
cg04139849	1	3	SCGW		ATAC-seq:DNase-seq:H3K4me1:H3K4me3
cg10597485	1	1	SCGS		H3K27ac:H3K36me3:H3K4me1
cg16844564		0	SCGW		H3K27ac:H3K36me3
cg25794979	1	3	WCGW		ATAC-seq:DNase-seq:H2AFZ:H3K27ac:H3K36me3:H3K4me1:H3K4me2:H3K4me3:H3K79me2:H3K9ac	1
cg09443467		2	SCGW		ATAC-seq:DNase-seq:H3K27ac:H3K36me3:H3K4me1:H3K4me3	1
cg26040952		2	SCGW		NA
cg12205490		0	WCGW	1	H3K27ac
cg22798954		1	SCGW		H3K27ac:H3K36me3:H3K4me1:H3K4me3:H3K79me2
cg09187633		3	SCGS		ATAC-seq:DNase-seq:H2AFZ:H3K36me3:H3K4me1:H3K4me3:H3K9ac	1
cg04733196	1	3	SCGW		H3K36me3
cg10366269		0	SCGS		H3K36me3
cg10818676	1	1	SCGS		NA
cg22271577		0	WCGW	1	ATAC-seq:H3K27ac
cg01140690		3	SCGS		ATAC-seq:DNase-seq:H2AFZ:H3K27ac:H3K36me3:H3K4me1:H3K4me2:H3K4me3:H3K9ac	1
cg25273381		1	SCGW		ATAC-seq:DNase-seq:H2AFZ:H3K27ac:H3K36me3:H3K4me1:H3K4me2:H3K4me3:H3K9ac	1
cg08868631		1	SCGW		H3K27ac:H3K36me3:H3K4me1:H3K4me3
cg25738786	1	3	SCGS		ATAC-seq:DNase-seq:H3K27ac:H3K4me1:H3K4me3	1
cg05347431	1	3	SCGS		NA
cg20034120		1	WCGW		DNase-seq
cg16023304	1	0	WCGW	1	H2AFZ
cg07753223		2	SCGS		H2AFZ:H3K27ac:H3K36me3:H3K4me1:H3K4me2:H3K4me3:H3K9ac
cg05572749		1	WCGW		H3K27ac:H3K36me3:H3K4me1:H3K4me3
cg09266008	1	0	SCGW		ATAC-seq:DNase-seq:H2AFZ:H3K27ac:H3K36me3:H3K4me1:H3K4me2:H3K4me3:H3K79me2:H3K9ac	1
cg23242429	1	0	SCGS		H3K27ac:H3K36me3:H3K4me1
cg18415708		1	SCGW		H3K36me3:H3K4me1
cg01345354	1	3	SCGS		ATAC-seq:DNase-seq:H2AFZ:H3K27ac:H3K36me3:H3K4me1:H3K4me2:H3K4me3:H3K9ac	1		ENSG00000170542.6_N*4/9/11:ENSG00000230438.6_N*3/5/9
cg22402053	1	3	SCGW		ATAC-seq:DNase-seq:H2AFZ:H3K27ac:H3K4me1:H3K4me2:H3K4me3:H3K9ac	1
cg17509047		0	WCGW	1	ATAC-seq:H2AFZ
cg11019319		0	WCGW	1	H3K27ac:H3K36me3:H3K4me1:H3K79me2
cg04799838	1	1	SCGS		ATAC-seq:H3K27ac:H3K36me3:H3K4me1:H3K4me3	1
cg00636918		1	SCGW		ATAC-seq:H3K27ac:H3K36me3:H3K4me1	1
cg26677322	1	3	SCGS		H3K27ac:H3K4me1:H3K4me3
cg10029171	1	0	SCGS		NA
cg18173388		2	WCGW		ATAC-seq:DNase-seq:H3K27ac:H3K4me1:H3K4me3	1
cg21786399		1	SCGS		H3K27ac:H3K4me3
cg24538776		1	SCGS		NA
cg26151761	1	0	SCGS		ATAC-seq:DNase-seq:H3K27ac:H3K36me3:H3K4me1:H3K4me3:H3K9ac	1
cg18763277		3	SCGW		ATAC-seq:DNase-seq:H2AFZ:H3K27ac:H3K36me3:H3K4me1:H3K4me2:H3K4me3:H3K9ac	1
cg01499998		1	SCGW		H3K27ac:H3K36me3:H3K4me1:H3K4me3
cg03828745	1	2	SCGS		ATAC-seq:DNase-seq:H2AFZ:H3K27ac:H3K4me1:H3K4me3:H3K9ac	1		ENSG00000232063.1_N*2/2/3:ENSG00000148110.15_N*2/2/3
cg15264601		0	SCGW		ATAC-seq:DNase-seq:H2AFZ:H3K27ac:H3K36me3:H3K4me1:H3K4me2:H3K4me3:H3K9ac	1
cg21815551		3	SCGW		ATAC-seq:DNase-seq:H2AFZ:H3K27ac:H3K36me3:H3K4me1:H3K4me2:H3K4me3:H3K9ac	1
cg04165824	1	3	SCGS		ATAC-seq:DNase-seq:H2AFZ:H3K27ac:H3K36me3:H3K4me1:H3K4me2:H3K4me3:H3K9ac	1
cg21074485		0	SCGW		H3K27ac:H3K36me3:H3K4me1
cg09661990		2	WCGW		NA
cg08344524	1	0	SCGW		DNase-seq:H2AFZ:H3K27ac
cg03277560	1	3	SCGS		DNase-seq:H2AFZ:H3K27ac:H3K36me3:H3K4me1:H3K4me2:H3K4me3:H3K9ac	1
cg25820960	1	1	SCGS		DNase-seq:H2AFZ:H3K27ac:H3K4me1	1
cg08372619	1	3	SCGW		ATAC-seq:DNase-seq:H2AFZ:H3K27ac:H3K36me3:H3K4me1:H3K4me2:H3K4me3:H3K9ac	1
cg02756795		0	SCGS		ATAC-seq:H3K27ac:H3K36me3:H3K4me1:H3K4me3:H3K9ac	1
cg24563850	1	3	SCGS		DNase-seq:H3K4me3
cg18542078		1	SCGW		DNase-seq:H2AFZ:H3K27ac:H3K36me3:H3K4me1:H3K4me2:H3K4me3:H3K9ac	1
cg04040227		2	SCGW		DNase-seq:H2AFZ:H3K27ac:H3K36me3:H3K4me1	1
cg20505183	1	3	SCGS		ATAC-seq:DNase-seq:H2AFZ:H3K27ac:H3K36me3:H3K4me1:H3K4me2:H3K4me3:H3K9ac	1
cg06715026	1	3	SCGS		ATAC-seq:DNase-seq:H2AFZ:H3K27ac:H3K36me3:H3K4me1:H3K4me3:H3K9ac	1
cg05747883		0	SCGS		DNase-seq:H3K27ac:H3K36me3:H3K4me1	1
cg15269721	1	2	SCGW		H3K27ac
cg16348380		1	SCGW		ATAC-seq:DNase-seq:H3K4me1
cg21429907		2	SCGW		ATAC-seq:DNase-seq:H3K27ac:H3K36me3:H3K4me1:H3K4me3:H3K79me2	1
cg20516306		0	WCGW	1	NA
cg01116868		3	SCGS		ATAC-seq:H3K27ac:H3K36me3:H3K4me1:H3K4me3:H3K9ac	1
cg04308769	1	3	SCGW		DNase-seq:H3K27ac:H3K4me1:H3K4me3	1
cg27026405	1	0	WCGW	1	H3K36me3:H3K4me3
cg17101595		0	SCGW		NA
cg18261056		2	SCGW		ATAC-seq:DNase-seq:H2AFZ:H3K27ac:H3K36me3:H3K4me1:H3K4me2:H3K4me3:H3K79me2:H3K9ac	1
cg17375901	1	3	SCGW		DNase-seq
cg24160316		0	SCGW		H3K27ac
cg00521685		3	SCGW		ATAC-seq:DNase-seq:H2AFZ:H3K27ac:H3K36me3:H3K4me1:H3K4me2:H3K4me3:H3K79me2:H3K9ac	1
cg12405048	1	2	WCGW		ATAC-seq:H2AFZ:H3K27ac:H3K4me1:H3K4me3:H3K9ac	1
cg20366327		3	SCGS		ATAC-seq:H3K27ac:H3K36me3:H3K4me1:H3K4me3	1
cg16249827	1	1	SCGW		H3K27ac:H3K36me3:H3K4me1
cg26550936	1	1	SCGW		NA
cg10213328	1	3	SCGW		ATAC-seq:DNase-seq:H2AFZ:H3K27ac:H3K36me3:H3K4me1:H3K4me2:H3K4me3:H3K9ac	1
cg09899041	1	3	WCGW		NA
cg13227720		1	SCGW		ATAC-seq:DNase-seq:H3K27ac:H3K36me3:H3K4me1	1
cg16196028		1	SCGS		ATAC-seq:DNase-seq:H2AFZ:H3K27ac:H3K36me3:H3K4me1:H3K4me2:H3K4me3	1
cg17378554		0	SCGS		ATAC-seq
cg04714252		1	WCGW		DNase-seq
cg01772554		0	SCGW		H3K4me1
cg17604915		1	SCGW		ATAC-seq:DNase-seq:H2AFZ:H3K27ac:H3K36me3:H3K4me1:H3K4me2:H3K4me3:H3K9ac	1
cg25923651		0	WCGW	1	ATAC-seq:H3K27ac:H3K36me3:H3K4me1:H3K4me2	1
cg03022736	1	0	SCGW		NA
cg11374778	1	3	SCGW		ATAC-seq:H3K4me3
cg16000077	1	1	SCGW		H3K27ac:H3K36me3:H3K4me1:H3K4me3:H3K79me2
cg10416225	1	3	SCGW		NA
cg11486262		0	SCGW		DNase-seq
cg21847118	1	1	SCGW		H3K27ac:H3K4me1
cg07308040		1	WCGW		NA
cg03995852	1	2	SCGS		ATAC-seq:DNase-seq:H2AFZ:H3K27ac:H3K36me3:H3K4me1:H3K4me2:H3K4me3:H3K9ac	1
cg10959786	1	2	SCGS		ATAC-seq:DNase-seq:H2AFZ:H3K27ac:H3K36me3:H3K4me1:H3K4me2:H3K4me3:H3K79me2:H3K9ac	1
cg13532099		1	SCGW		DNase-seq:H3K27ac:H3K4me1:H3K4me3	1
cg05038241		2	WCGW		DNase-seq:H3K27ac:H3K36me3:H3K4me1:H3K4me3:H3K79me2	1
cg20348000	1	0	WCGW	1	H3K36me3
cg11587191	1	3	SCGW		DNase-seq:H3K4me1
cg08275899		1	SCGW		H3K27ac:H3K36me3:H3K4me1:H3K9ac
cg19023320	1	1	SCGW		DNase-seq:H3K27ac:H3K36me3:H3K4me1:H3K4me3:H3K79me2:H3K9ac	1
cg23131164		0	SCGW		H3K27ac:H3K36me3:H3K4me1:H3K79me2:H3K9ac
cg10877894		0	SCGW		H2AFZ:H3K27ac:H3K36me3:H3K4me1:H3K4me3:H3K9ac
cg27376282		0	SCGW		ATAC-seq:DNase-seq
cg24708308	1	0	SCGW		ATAC-seq:H3K27ac:H3K36me3:H3K4me1	1
cg00471617		0	WCGW	1	H3K27ac:H3K36me3
cg07059500		0	SCGW		NA
cg20458835	1	0	SCGS		NA
cg20127504		0	SCGW		H3K4me3
cg08841613	1	1	SCGW		DNase-seq:H2AFZ:H3K27ac:H3K4me2:H3K4me3:H3K79me2:H3K9ac	1
cg23754277		0	SCGS		DNase-seq
cg14129103	1	0	SCGW		DNase-seq:H3K27ac:H3K36me3:H3K4me1	1
cg23661466	1	2	WCGW		ATAC-seq:DNase-seq:H2AFZ:H3K27ac:H3K36me3:H3K4me1:H3K4me2:H3K4me3:H3K9ac	1
cg08538576		0	WCGW	1	ATAC-seq:DNase-seq:H3K27ac:H3K4me1:H3K4me3	1
cg09799789	1	3	SCGS		H2AFZ:H3K27ac:H3K4me1:H3K4me2:H3K4me3:H3K9ac
cg22040149		0	WCGW	1	H3K27ac:H3K36me3:H3K4me1
cg16531715		0	WCGW	1	H3K27ac
cg05163177	1	3	WCGW		ATAC-seq:DNase-seq:H3K27ac:H3K36me3
cg10703619	1	1	SCGS		ATAC-seq:DNase-seq:H3K27ac:H3K4me1	1
cg10411850		0	SCGW		DNase-seq:H3K27ac:H3K36me3:H3K4me1:H3K4me3	1
cg13504907	1	2	SCGS		ATAC-seq:DNase-seq:H3K4me3
cg01458961	1	3	SCGW		ATAC-seq:DNase-seq:H2AFZ:H3K27ac:H3K36me3:H3K4me1:H3K4me2:H3K4me3:H3K9ac	1
cg16562126		0	SCGS		NA
cg13575542	1	2	SCGS		ATAC-seq:DNase-seq:H2AFZ:H3K27ac:H3K4me1:H3K4me2:H3K4me3:H3K9ac	1
cg02417862		1	SCGW		ATAC-seq:DNase-seq:H2AFZ:H3K27ac:H3K36me3:H3K4me1:H3K4me2:H3K4me3:H3K9ac	1
cg11015549	1	0	SCGW		ATAC-seq:DNase-seq:H2AFZ:H3K27ac:H3K36me3:H3K4me1:H3K4me2:H3K4me3:H3K9ac	1		ENSG00000064666.15_N*4/9/11:ENSG00000064687.12_N*5/9/14
cg25136631	1	3	SCGW		ATAC-seq:DNase-seq:H3K27ac:H3K36me3:H3K4me1:H3K4me3	1		ENSG00000198502.6_P*60/106/223:ENSG00000179344.16_N*29/92/178:ENSG00000196735.11_N*38/80/140
cg03591954	1	2	WCGW		DNase-seq:H3K27ac:H3K36me3
cg26016755		1	SCGW		ATAC-seq:DNase-seq:H2AFZ:H3K27ac:H3K4me1:H3K4me3:H3K9ac	1
cg00984040		3	SCGW		DNase-seq:H3K27ac:H3K36me3:H3K4me1:H3K79me2	1
cg14747813	1	0	WCGW	1	ATAC-seq:H3K4me1
cg10769722		2	SCGW		DNase-seq:H2AFZ:H3K27ac
cg05925291	1	3	SCGS		H2AFZ:H3K27ac:H3K36me3:H3K4me1:H3K4me2:H3K4me3:H3K79me2:H3K9ac			ENSG00000167608.11_P*4/4/14:ENSG00000105619.13_N*4/4/6
cg01408915	1	3	SCGS		ATAC-seq:DNase-seq:H2AFZ:H3K27ac:H3K36me3:H3K4me1:H3K4me2:H3K4me3:H3K79me2:H3K9ac	1
cg10305451	1	3	SCGS		ATAC-seq:DNase-seq:H2AFZ:H3K4me2:H3K4me3:H3K9ac	1
cg13295546		0	SCGW		NA
cg00241074		2	WCGW		H3K27ac:H3K36me3:H3K4me1:H3K4me3
cg05242958		0	SCGW		H3K27ac
cg18873674	1	3	SCGS		NA
cg25070075	1	2	SCGS		ATAC-seq:DNase-seq:H3K36me3:H3K4me3
cg03264444		3	SCGW		DNase-seq:H2AFZ:H3K27ac:H3K4me1:H3K4me2:H3K4me3	1
cg16523076		3	SCGS		ATAC-seq:DNase-seq:H3K27ac:H3K36me3:H3K4me1:H3K9ac	1
cg22469122	1	3	SCGW		H3K27ac:H3K4me1
cg08672314		1	SCGW		DNase-seq:H3K27ac:H3K36me3:H3K4me1:H3K4me3	1
cg22801980	1	3	SCGW		DNase-seq:H3K27ac:H3K36me3:H3K4me1:H3K4me3:H3K79me2	1
cg01536803	1	0	WCGW	1	ATAC-seq
cg00448395	1	0	SCGW		ATAC-seq:H2AFZ:H3K27ac:H3K36me3:H3K4me1:H3K4me2:H3K4me3:H3K9ac	1
cg10839549		0	SCGW		NA
cg18996099	1	0	WCGW	1	NA
cg06651662		1	SCGS		H3K27ac:H3K36me3:H3K4me1
cg21194785	1	0	SCGW		H3K36me3
cg03687464		3	SCGW		DNase-seq:H3K27ac:H3K36me3:H3K4me1:H3K4me3	1
cg22357106		0	SCGS		NA
cg02927327	1	3	SCGW		ATAC-seq:DNase-seq:H2AFZ:H3K27ac:H3K36me3:H3K4me2:H3K4me3:H3K79me2:H3K9ac	1
cg02817683	1	0	SCGS		NA
cg12182101		0	SCGW		NA
cg14771689		1	SCGW		H3K4me1
cg12610312	1	3	SCGW		ATAC-seq:DNase-seq:H2AFZ:H3K27ac:H3K4me1:H3K4me2:H3K4me3:H3K9ac	1
cg03161658		1	SCGW		ATAC-seq:H3K27ac:H3K36me3:H3K4me1:H3K4me3	1
cg10769057		0	SCGW		H3K27ac:H3K36me3:H3K4me1:H3K79me2
cg16483743		1	SCGS		DNase-seq:H2AFZ:H3K27ac:H3K4me1:H3K4me2:H3K4me3:H3K9ac	1
cg01603396	1	3	SCGS		H3K4me3
cg21599426		3	SCGW		H3K27ac:H3K36me3
cg15549767	1	0	WCGW	1	H3K36me3
cg20040836		0	SCGW		ATAC-seq:DNase-seq:H2AFZ:H3K27ac:H3K36me3:H3K4me1:H3K4me2:H3K4me3:H3K79me2:H3K9ac	1
cg11037827		0	SCGW		NA
cg03510732	1	0	SCGW		H3K36me3
cg21671786		2	SCGS		NA
cg18338391	1	3	SCGW		ATAC-seq:DNase-seq:H2AFZ:H3K27ac:H3K36me3:H3K4me1:H3K4me3:H3K79me2:H3K9ac	1
cg07112090		3	SCGW		NA
cg09857149	1	3	SCGW		ATAC-seq:DNase-seq:H2AFZ:H3K27ac:H3K36me3:H3K4me1:H3K4me2:H3K4me3:H3K79me2:H3K9ac	1
cg19566252	1	0	WCGW	1	ATAC-seq:H3K27ac:H3K36me3:H3K4me1:H3K4me3	1
cg20459126	1	3	SCGW		ATAC-seq:DNase-seq:H2AFZ:H3K27ac:H3K36me3:H3K4me1:H3K4me2:H3K4me3:H3K9ac	1
cg00407090		2	SCGW		ATAC-seq:DNase-seq:H2AFZ:H3K4me1
cg04184427	1	3	WCGW		H3K27ac:H3K36me3:H3K4me3			ENSG00000113504.21_P*25/80/119
cg21690645	1	3	SCGW		DNase-seq:H3K27ac:H3K36me3:H3K4me1	1
cg27034902	1	3	SCGS		ATAC-seq:DNase-seq:H2AFZ:H3K27ac:H3K36me3:H3K4me1:H3K4me2:H3K4me3:H3K9ac	1
cg12121516		1	SCGS		ATAC-seq:DNase-seq:H3K27ac
cg25070482	1	0	SCGW		ATAC-seq:DNase-seq:H2AFZ:H3K27ac:H3K36me3:H3K4me1:H3K4me2:H3K4me3:H3K79me2:H3K9ac	1
cg06446412		0	WCGW	1	DNase-seq:H2AFZ:H3K27ac:H3K36me3:H3K4me1:H3K4me2:H3K4me3:H3K79me2:H3K9ac	1
cg01791597		0	SCGW		DNase-seq:H3K27ac:H3K36me3:H3K4me1:H3K4me2:H3K4me3:H3K79me2:H3K9ac	1
cg17545182	1	3	SCGW		ATAC-seq:H2AFZ:H3K27ac:H3K4me1:H3K4me3	1		ENSG00000196242.9_N*1/12/13:ENSG00000284824.1_N*1/12/13
cg15847527	1	3	SCGW		ATAC-seq:DNase-seq:H3K27ac:H3K36me3:H3K4me1:H3K4me2:H3K4me3:H3K79me2	1
cg18068637	1	1	SCGS		ATAC-seq:H3K27ac:H3K4me1	1
cg18942090		1	WCGW		DNase-seq:H3K27ac:H3K36me3:H3K4me1:H3K4me3:H3K9ac	1
cg00734993	1	3	WCGW		ATAC-seq:DNase-seq:H2AFZ:H3K27ac:H3K36me3:H3K4me2:H3K4me3:H3K79me2:H3K9ac	1
cg03790146	1	0	WCGW	1	NA
cg00082310	1	3	SCGS		ATAC-seq:H2AFZ:H3K27ac:H3K36me3:H3K4me1:H3K4me2:H3K4me3:H3K9ac	1
cg14051567		1	WCGW		ATAC-seq:DNase-seq:H2AFZ:H3K27ac:H3K4me1	1
cg03465600		0	SCGW		NA
cg04313066		1	SCGW		H3K27ac:H3K36me3:H3K79me2
cg12849359	1	3	SCGS		ATAC-seq:DNase-seq:H2AFZ:H3K27ac:H3K36me3:H3K4me1:H3K4me2:H3K4me3:H3K9ac	1
cg15609728		2	WCGW		ATAC-seq:DNase-seq:H2AFZ:H3K27ac:H3K36me3:H3K4me1:H3K4me2:H3K4me3:H3K79me2:H3K9ac	1
cg09891341		0	WCGW	1	H3K4me1
cg25501139		2	SCGW		ATAC-seq:DNase-seq:H2AFZ:H3K27ac:H3K4me1:H3K4me2:H3K4me3	1
cg09525260		0	SCGW		ATAC-seq:DNase-seq:H3K27ac:H3K4me1	1
cg07555100		0	WCGW	1	H3K27ac:H3K36me3:H3K4me1:H3K4me3:H3K9ac
cg13442299	1	2	SCGW		ATAC-seq:DNase-seq:H2AFZ:H3K27ac:H3K36me3:H3K4me1:H3K4me2:H3K4me3:H3K9ac	1
cg04514092		1	WCGW		H2AFZ:H3K27ac:H3K4me1:H3K4me3
cg11209892	1	1	SCGW		ATAC-seq:DNase-seq:H2AFZ:H3K27ac:H3K36me3:H3K4me1:H3K4me2:H3K4me3:H3K9ac	1
cg27319539		0	SCGS		ATAC-seq:DNase-seq:H3K27ac:H3K4me1:H3K4me3:H3K9ac	1
cg25282251		1	WCGW		ATAC-seq:DNase-seq:H2AFZ:H3K27ac:H3K4me1:H3K4me2	1
cg18793724		0	SCGW		NA
cg14877383		0	SCGW		H3K36me3
cg09608486		1	SCGW		DNase-seq:H3K4me1:H3K4me3
cg07096953	1	3	SCGW		ATAC-seq:DNase-seq:H3K36me3:H3K4me1:H3K4me3
cg25227770		2	WCGW		ATAC-seq
cg06397732		0	SCGW		ATAC-seq:DNase-seq:H3K27ac:H3K36me3:H3K4me1:H3K4me3:H3K79me2	1
cg12603560	1	0	SCGW		DNase-seq:H3K27ac:H3K4me1:H3K4me3:H3K79me2	1
cg00002979		0	SCGW		H2AFZ:H3K27ac:H3K4me1:H3K9ac
cg25763542	1	3	SCGW		ATAC-seq:DNase-seq:H3K36me3
cg00281781		1	SCGW		NA
cg01384943		0	SCGW		ATAC-seq:H2AFZ:H3K27ac:H3K36me3:H3K4me1:H3K4me2:H3K4me3:H3K9ac	1
cg07474912		0	WCGW	1	ATAC-seq:DNase-seq:H2AFZ:H3K27ac:H3K36me3:H3K4me1:H3K4me3	1
cg26232451	1	0	SCGW		DNase-seq:H3K27ac:H3K36me3:H3K4me1	1
cg25648250	1	3	WCGW		ATAC-seq:DNase-seq:H2AFZ:H3K27ac:H3K36me3:H3K4me1:H3K4me2:H3K4me3:H3K79me2:H3K9ac	1
cg04817183	1	3	SCGS		ATAC-seq:DNase-seq:H2AFZ:H3K27ac:H3K36me3:H3K4me1:H3K4me2:H3K4me3:H3K79me2:H3K9ac	1
cg09087674		0	WCGW	1	DNase-seq:H3K27ac:H3K36me3:H3K4me1:H3K4me3	1
cg26560969		0	SCGS		H3K27ac
cg19739658		1	SCGS		NA
cg07229648		0	SCGW		NA
cg01707885	1	0	WCGW	1	NA
cg19225708		0	SCGW		H3K27ac:H3K36me3:H3K4me1:H3K79me2
cg12220691	1	0	SCGS		ATAC-seq:DNase-seq:H3K27ac:H3K36me3:H3K4me1:H3K4me3:H3K9ac	1		ENSG00000233622.3_N*5/5/21
cg22019178		1	SCGW		H3K27ac:H3K36me3
cg24335259		0	SCGW		DNase-seq:H3K27ac:H3K36me3:H3K4me1:H3K4me2	1
cg01358551	1	1	WCGW		ATAC-seq:DNase-seq:H2AFZ:H3K27ac:H3K36me3:H3K4me1:H3K4me2:H3K4me3:H3K79me2:H3K9ac	1
cg03921332		1	SCGW		ATAC-seq:DNase-seq:H3K27ac:H3K36me3:H3K4me1:H3K4me3:H3K79me2:H3K9ac	1
cg02324703		0	WCGW	1	H3K27ac:H3K4me1
cg16507933	1	3	WCGW		ATAC-seq:DNase-seq:H2AFZ:H3K27ac:H3K36me3:H3K4me1:H3K4me2:H3K4me3:H3K9ac	1
cg06692821		2	WCGW		ATAC-seq:DNase-seq:H2AFZ:H3K27ac:H3K36me3:H3K4me1:H3K4me2:H3K4me3:H3K79me2:H3K9ac	1
cg16294090		1	SCGS		DNase-seq:H3K27ac:H3K36me3:H3K4me1	1
cg09516764		3	SCGS		ATAC-seq:DNase-seq:H2AFZ:H3K27ac:H3K36me3:H3K4me1:H3K4me2:H3K4me3:H3K9ac	1
cg17419595	1	0	SCGS		DNase-seq:H2AFZ:H3K27ac:H3K36me3:H3K4me1:H3K4me3:H3K9ac	1
cg02605485		2	SCGW		NA
cg02237704	1	3	WCGW		ATAC-seq:DNase-seq:H2AFZ:H3K27ac:H3K4me1:H3K4me2:H3K4me3:H3K9ac	1
cg01421943	1	1	SCGW		NA
cg01833648		2	SCGW		H3K27ac:H3K36me3:H3K4me1:H3K4me3:H3K79me2
cg01300215		2	SCGS		NA
cg01768328	1	2	SCGW		ATAC-seq:H2AFZ:H3K27ac:H3K36me3:H3K4me1:H3K4me3:H3K9ac	1
cg08665243	1	3	SCGW		H3K27ac:H3K36me3:H3K4me1:H3K4me3
cg25708399		0	WCGW	1	H2AFZ:H3K27ac:H3K36me3:H3K4me1:H3K4me2:H3K4me3:H3K9ac
cg12949927	1	2	SCGW		NA
cg21668803	1	1	SCGW		H2AFZ:H3K27ac:H3K36me3:H3K4me1:H3K4me3:H3K9ac
cg17338352	1	3	WCGW		ATAC-seq:DNase-seq:H2AFZ:H3K27ac:H3K36me3:H3K4me1:H3K4me3:H3K9ac	1
cg25231876		0	WCGW	1	DNase-seq:H3K36me3
cg07413547	1	1	SCGS		ATAC-seq:DNase-seq:H3K27ac:H3K36me3:H3K4me1:H3K4me3:H3K9ac	1
cg11936381	1	2	WCGW		H3K27ac:H3K36me3
cg13329131		1	SCGW		NA
cg09933108	1	0	WCGW	1	H2AFZ:H3K27ac:H3K36me3:H3K4me1:H3K4me2:H3K9ac
cg10750934	1	2	WCGW		DNase-seq:H3K27ac:H3K36me3:H3K4me1:H3K4me3	1
cg16694180		2	SCGS		H3K27ac:H3K36me3
cg03722293		2	SCGW		H3K27ac:H3K4me3
cg09752514		1	SCGW		NA
cg22239952	1	3	SCGW		ATAC-seq:DNase-seq:H2AFZ:H3K27ac:H3K4me1:H3K4me2:H3K4me3:H3K9ac	1
cg14130119	1	0	SCGW		NA
cg03810365	1	2	SCGW		ATAC-seq:DNase-seq:H2AFZ:H3K27ac:H3K36me3:H3K4me1:H3K4me2:H3K4me3:H3K79me2:H3K9ac	1
cg12390003	1	3	SCGS		ATAC-seq:DNase-seq:H3K27ac:H3K36me3:H3K4me3	1
cg11932292		1	SCGS		ATAC-seq:DNase-seq
cg00965931		3	SCGS		ATAC-seq:DNase-seq:H2AFZ:H3K27ac:H3K36me3:H3K4me1:H3K4me2:H3K4me3:H3K79me2:H3K9ac	1
cg06517794	1	0	SCGS		H3K27ac:H3K36me3
cg22994586		2	SCGW		DNase-seq:H3K27ac:H3K36me3:H3K4me1:H3K4me3:H3K79me2:H3K9ac	1
cg09847335		1	SCGS		ATAC-seq:DNase-seq:H3K27ac:H3K36me3:H3K4me1:H3K4me3:H3K79me2:H3K9ac	1
cg06824300		0	WCGW	1	NA
cg02610274	1	3	SCGW		ATAC-seq:DNase-seq:H3K27ac:H3K9ac	1
cg01280018		3	SCGW		ATAC-seq
cg00512872	1	1	SCGW		ATAC-seq:DNase-seq:H3K27ac:H3K36me3:H3K4me1:H3K4me2:H3K4me3:H3K79me2:H3K9ac	1
cg26164164	1	3	SCGW		ATAC-seq:H2AFZ:H3K27ac:H3K36me3:H3K4me1:H3K4me2:H3K4me3:H3K79me2:H3K9ac	1
cg20949290		1	SCGW		DNase-seq:H3K27ac:H3K4me3	1
cg04491552		1	SCGS		H3K27ac:H3K36me3
cg07773348		3	WCGW		DNase-seq:H3K27ac:H3K36me3
cg17369840		0	SCGS		H3K27ac
cg23059505		3	WCGW		ATAC-seq:DNase-seq:H3K27ac:H3K36me3:H3K4me1:H3K4me3	1
cg07189258		2	WCGW		DNase-seq:H3K27ac:H3K36me3:H3K4me3	1
cg18567174	1	3	SCGW		ATAC-seq:DNase-seq:H2AFZ:H3K27ac:H3K36me3:H3K4me1:H3K4me2:H3K4me3:H3K9ac	1
cg24069957		2	SCGS		ATAC-seq:DNase-seq:H2AFZ:H3K27ac:H3K36me3:H3K4me1:H3K4me2:H3K4me3:H3K79me2:H3K9ac	1
cg00006032	1	3	SCGW		ATAC-seq:DNase-seq:H2AFZ:H3K27ac:H3K36me3:H3K4me1:H3K4me2:H3K4me3:H3K9ac	1
cg03079917		1	WCGW		NA
cg12302647	1	0	WCGW	1	ATAC-seq:H2AFZ:H3K27ac:H3K4me1:H3K4me3	1
cg06755319		1	WCGW		H3K27ac:H3K4me1
cg01935405	1	3	SCGS		H3K27ac
cg14825372	1	0	WCGW	1	DNase-seq:H3K27ac:H3K36me3:H3K4me1:H3K4me3	1
cg22655767	1	1	SCGW		ATAC-seq:DNase-seq:H3K27ac:H3K36me3:H3K4me1:H3K4me3	1
cg10740203	1	3	SCGW		NA
cg23773468		3	SCGS		ATAC-seq:DNase-seq:H2AFZ:H3K27ac:H3K36me3:H3K4me1:H3K4me3:H3K9ac	1
cg02192934		3	SCGS		ATAC-seq:DNase-seq:H2AFZ:H3K27ac:H3K36me3:H3K4me1:H3K4me2:H3K4me3:H3K9ac	1
cg09756115	1	3	SCGW		ATAC-seq:DNase-seq:H3K27ac:H3K36me3:H3K4me1:H3K4me2:H3K4me3	1
cg11569329	1	0	SCGW		DNase-seq:H3K27ac:H3K36me3:H3K4me1:H3K4me2:H3K4me3:H3K79me2:H3K9ac	1		ENSG00000204577.11_P*3/5/8:ENSG00000244482.10_N*2/9/13:ENSG00000170889.14_P*1/7/8:ENSG00000235081.1_N*2/5/5
cg22086452	1	0	WCGW	1	H3K27ac:H3K36me3:H3K4me3
cg14357676		0	SCGW		H3K27ac:H3K36me3:H3K4me1
cg07149804		1	SCGW		H3K27ac
cg02263260	1	0	SCGW		NA
cg11681259		1	SCGW		ATAC-seq:DNase-seq:H3K27ac:H3K4me1	1
cg01904300		1	SCGW		ATAC-seq:DNase-seq:H3K27ac:H3K4me1:H3K4me3:H3K9ac	1
cg18095938	1	3	SCGW		DNase-seq
cg03997458		2	SCGW		H3K4me3
cg04610235	1	1	SCGW		H2AFZ:H3K27ac:H3K36me3:H3K4me1:H3K4me2:H3K4me3:H3K79me2:H3K9ac
cg24035210	1	3	SCGS		ATAC-seq:DNase-seq:H2AFZ:H3K27ac:H3K36me3:H3K4me1:H3K4me2:H3K4me3:H3K9ac	1
cg23046279		0	SCGW		H3K27ac:H3K36me3
cg22436753	1	1	SCGW		ATAC-seq:DNase-seq:H2AFZ:H3K27ac:H3K36me3:H3K4me1:H3K4me2:H3K4me3:H3K9ac	1
cg14289319	1	1	SCGW		ATAC-seq:DNase-seq:H3K27ac:H3K36me3:H3K4me1:H3K4me3	1
cg09938226		0	SCGS		NA
cg17216266	1	0	WCGW	1	ATAC-seq:H2AFZ:H3K27ac:H3K36me3:H3K4me1:H3K4me3	1
cg17624883		1	WCGW		DNase-seq
cg16080658		1	WCGW		H3K36me3
cg26467802		0	SCGW		ATAC-seq:H3K27ac:H3K36me3:H3K4me1:H3K4me3:H3K79me2	1
cg12367585		0	WCGW	1	H3K36me3:H3K4me1
cg06036531	1	0	WCGW	1	H3K27ac:H3K36me3:H3K79me2
cg08290892		1	SCGS		DNase-seq
cg17923358	1	3	SCGS		ATAC-seq:DNase-seq:H2AFZ:H3K27ac:H3K36me3:H3K4me1:H3K4me2:H3K4me3:H3K9ac	1
cg00571178	1	2	SCGW		ATAC-seq:DNase-seq:H3K27ac:H3K36me3:H3K4me1:H3K4me3:H3K79me2	1
cg15955935		1	SCGW		H3K27ac
cg18802729		2	SCGW		ATAC-seq:DNase-seq:H2AFZ:H3K27ac:H3K4me1:H3K4me2:H3K9ac	1
cg05688764		0	SCGW		DNase-seq:H3K27ac:H3K36me3:H3K4me3	1
cg19286672	1	1	WCGW		H3K27ac:H3K4me1:H3K4me3
cg13948784	1	2	SCGW		ATAC-seq:DNase-seq:H2AFZ:H3K27ac:H3K36me3:H3K4me1:H3K4me2:H3K4me3:H3K79me2:H3K9ac	1
cg24749138		3	WCGW		ATAC-seq:DNase-seq:H2AFZ:H3K27ac:H3K36me3:H3K4me1:H3K4me2:H3K4me3:H3K9ac	1
cg03069112	1	1	SCGW		DNase-seq:H3K36me3:H3K4me3
cg19764096	1	0	WCGW	1	H2AFZ:H3K27ac:H3K4me1:H3K4me3
cg13219104		2	SCGW		ATAC-seq:DNase-seq:H2AFZ:H3K4me1
cg01232969	1	0	SCGS		ATAC-seq:DNase-seq:H3K27ac:H3K36me3:H3K4me1:H3K4me3	1
cg14339051		3	SCGW		ATAC-seq:DNase-seq:H2AFZ:H3K27ac:H3K4me1:H3K4me3	1
cg12438318		1	SCGW		DNase-seq:H2AFZ:H3K27ac:H3K36me3:H3K4me1:H3K4me3	1
cg11433323		3	SCGW		ATAC-seq:DNase-seq:H3K27ac
cg23282653		2	WCGW		ATAC-seq:DNase-seq:H2AFZ:H3K27ac:H3K36me3:H3K4me1:H3K4me2:H3K4me3:H3K79me2:H3K9ac	1
cg09769556		0	SCGW		H3K27ac:H3K36me3:H3K4me1:H3K9ac
cg25440680	1	0	SCGW		ATAC-seq:DNase-seq:H2AFZ:H3K27ac:H3K36me3:H3K4me1:H3K4me2:H3K4me3:H3K79me2:H3K9ac	1
cg03853861	1	0	SCGW		NA
cg20254120		0	WCGW	1	H3K27ac:H3K36me3:H3K4me1
cg02066269		0	SCGW		H3K36me3:H3K4me1:H3K4me3
cg02436384		0	SCGW		H3K27ac:H3K36me3:H3K4me1:H3K4me3:H3K9ac
cg19086321		1	SCGW		DNase-seq:H3K27ac
cg19591710		0	SCGW		ATAC-seq:H3K36me3:H3K4me1
cg11744075	1	3	SCGS		H3K27ac:H3K36me3
cg03152916		0	SCGS		H3K27ac
cg20292636	1	0	SCGW		DNase-seq:H3K27ac:H3K4me1:H3K4me3	1
cg14242359	1	3	WCGW		H2AFZ:H3K27ac:H3K36me3:H3K4me1:H3K4me3
cg07498302		1	SCGS		ATAC-seq:H3K27ac:H3K4me1:H3K4me2:H3K4me3	1
cg22369001		2	SCGS		ATAC-seq:H3K27ac:H3K4me1:H3K4me3	1
cg10307662	1	2	SCGW		H3K36me3
cg04211632		1	SCGW		H2AFZ:H3K27ac:H3K4me1:H3K4me2:H3K4me3
cg02739744	1	3	SCGW		ATAC-seq:H3K27ac:H3K36me3:H3K4me1	1
cg24334809	1	3	WCGW		ATAC-seq:DNase-seq:H2AFZ:H3K27ac:H3K36me3:H3K4me1:H3K4me2:H3K4me3:H3K9ac	1
cg05365350		3	WCGW		DNase-seq
cg14536812	1	3	SCGS		DNase-seq
cg12792552		0	SCGW		ATAC-seq:DNase-seq:H3K27ac:H3K36me3:H3K4me1:H3K4me3	1
cg19957506		3	SCGS		H3K27ac:H3K36me3:H3K4me1
cg01802453	1	3	SCGS		ATAC-seq:DNase-seq:H3K36me3:H3K4me3:H3K9ac	1
cg05878519		0	WCGW	1	H2AFZ
cg14510445		2	SCGS		ATAC-seq:DNase-seq:H3K27ac:H3K36me3:H3K4me1:H3K4me2	1
cg21875330	1	3	SCGS		DNase-seq:H3K27ac:H3K4me1:H3K4me3	1
cg27292772		0	SCGS		DNase-seq:H3K27ac:H3K4me1	1
cg09172780		1	SCGW		NA
cg02360701		1	WCGW		ATAC-seq:DNase-seq:H3K27ac:H3K4me1:H3K4me3	1
cg10590019		0	WCGW	1	NA
cg03871886		1	SCGW		DNase-seq:H3K27ac:H3K36me3:H3K4me1:H3K4me2:H3K4me3:H3K79me2:H3K9ac	1
cg07321753	1	2	SCGW		ATAC-seq:DNase-seq:H2AFZ:H3K27ac:H3K36me3:H3K4me1:H3K4me3	1
cg13069515		0	SCGW		ATAC-seq:DNase-seq:H3K27ac:H3K36me3:H3K4me1:H3K4me2:H3K4me3	1
cg00735645		0	SCGW		H3K4me1
cg25367374	1	0	WCGW	1	H3K27ac:H3K36me3:H3K4me1
cg00606233		0	WCGW	1	H2AFZ:H3K27ac:H3K36me3:H3K4me1:H3K4me3
cg23888375	1	0	SCGW		ATAC-seq:DNase-seq:H2AFZ:H3K27ac:H3K36me3:H3K4me1:H3K4me2:H3K4me3:H3K79me2:H3K9ac	1
cg04550697	1	1	SCGW		ATAC-seq:H2AFZ:H3K27ac:H3K36me3:H3K4me1:H3K4me2:H3K4me3:H3K9ac	1
cg14960328		0	WCGW	1	ATAC-seq:DNase-seq:H3K27ac:H3K36me3:H3K4me1:H3K4me3	1
cg08780538		2	SCGW		H3K27ac:H3K36me3
cg26573156		3	SCGS		NA
cg19581374		0	SCGW		H2AFZ:H3K27ac:H3K4me1:H3K9ac
cg03799316		3	SCGW		ATAC-seq:DNase-seq:H3K27ac:H3K36me3:H3K4me1:H3K4me2:H3K4me3:H3K79me2:H3K9ac	1
cg02452339		0	SCGS		NA
cg24542194		0	SCGW		H3K36me3:H3K79me2
cg01959872		1	WCGW		ATAC-seq:DNase-seq:H3K27ac:H3K36me3:H3K4me1	1
cg24743639	1	3	SCGW		ATAC-seq:DNase-seq:H2AFZ:H3K27ac:H3K36me3:H3K4me1:H3K4me2:H3K4me3:H3K79me2:H3K9ac	1
cg16024933	1	3	SCGS		ATAC-seq:DNase-seq:H2AFZ:H3K27ac:H3K36me3:H3K4me2:H3K4me3:H3K9ac	1
cg01822827	1	2	SCGW		NA
cg13484881		0	SCGW		H2AFZ:H3K27ac:H3K4me1:H3K4me3
cg02385125		1	WCGW		DNase-seq:H3K27ac:H3K9ac	1
cg21491340	1	3	SCGS		DNase-seq
cg19776611	1	3	SCGW		DNase-seq:H3K27ac:H3K36me3:H3K4me1	1
cg15207224		0	WCGW	1	DNase-seq:H2AFZ:H3K27ac:H3K4me1	1
cg26896862		0	WCGW	1	H3K4me1:H3K4me3
cg25389972		0	SCGW		ATAC-seq:DNase-seq
cg03463174		2	SCGW		H3K27ac:H3K36me3:H3K4me3
cg22822803	1	2	SCGW		ATAC-seq:DNase-seq:H2AFZ:H3K27ac:H3K36me3:H3K4me1:H3K4me2:H3K4me3:H3K9ac	1
cg02454028	1	3	SCGS		ATAC-seq:H3K27ac:H3K36me3:H3K4me1	1
cg05159206		3	SCGS		ATAC-seq:DNase-seq:H2AFZ:H3K27ac:H3K4me3:H3K9ac	1
cg01752462	1	2	SCGW		ATAC-seq:DNase-seq:H2AFZ:H3K27ac:H3K36me3:H3K4me1:H3K4me3:H3K9ac	1
cg02316792		0	SCGW		ATAC-seq:DNase-seq:H2AFZ:H3K27ac:H3K36me3:H3K4me1:H3K4me2:H3K4me3:H3K9ac	1
cg22434252		3	SCGS		NA
cg11201931	1	2	SCGW		ATAC-seq:H3K27ac:H3K4me3	1
cg24705380	1	1	SCGW		H3K36me3
cg16926890		0	WCGW	1	H3K36me3
cg11593729	1	0	SCGW		NA
cg07228654		1	SCGW		DNase-seq:H3K27ac
cg02014899	1	0	SCGW		ATAC-seq
cg09802653		0	SCGS		H3K36me3
cg15348609	1	1	WCGW		H3K27ac:H3K36me3:H3K4me1:H3K4me2:H3K4me3:H3K79me2:H3K9ac
cg04998032	1	1	SCGW		DNase-seq:H3K27ac:H3K36me3:H3K4me1:H3K4me2:H3K4me3:H3K79me2:H3K9ac	1
cg18114173	1	3	SCGS		ATAC-seq:DNase-seq:H2AFZ:H3K27ac:H3K36me3:H3K4me1:H3K4me2:H3K4me3:H3K9ac	1
cg23275263		2	WCGW		H3K27ac:H3K4me1:H3K4me3
cg03870044	1	2	SCGW		NA
cg07595355		0	SCGW		H3K4me3
cg01166985		2	SCGS		DNase-seq:H3K27ac:H3K4me1:H3K4me3	1
cg21192373		0	SCGW		DNase-seq:H2AFZ:H3K27ac:H3K36me3:H3K4me1:H3K4me2:H3K4me3:H3K9ac	1
cg14960781		0	SCGS		NA
cg20133459		1	SCGS		H3K27ac:H3K4me1:H3K4me3
cg27459591		0	SCGS		ATAC-seq:DNase-seq:H2AFZ:H3K27ac:H3K36me3:H3K4me1:H3K4me2:H3K4me3:H3K9ac	1
cg16037930		1	SCGW		H3K27ac
cg25501235		1	SCGS		ATAC-seq:H3K27ac:H3K36me3:H3K4me1:H3K4me3	1
cg27612914		2	WCGW		H3K27ac:H3K36me3:H3K4me1:H3K4me2:H3K4me3:H3K79me2
cg02063173		0	WCGW	1	ATAC-seq:DNase-seq:H2AFZ:H3K27ac:H3K36me3:H3K4me1:H3K4me2:H3K4me3:H3K9ac	1
cg15324865	1	0	SCGW		NA
cg10516545		1	WCGW		ATAC-seq:H2AFZ:H3K27ac:H3K4me1:H3K4me3:H3K9ac	1
cg06174599	1	3	WCGW		ATAC-seq:DNase-seq:H2AFZ:H3K27ac:H3K36me3:H3K4me1:H3K4me3:H3K9ac	1
cg25459450	1	3	SCGW		ATAC-seq:DNase-seq:H3K27ac:H3K4me1:H3K4me3	1
cg00461015	1	3	SCGS		ATAC-seq:DNase-seq:H2AFZ:H3K27ac:H3K36me3:H3K4me1:H3K4me2:H3K4me3:H3K79me2:H3K9ac	1
cg01420674		0	WCGW	1	ATAC-seq:DNase-seq:H2AFZ:H3K27ac:H3K36me3:H3K4me1:H3K4me3	1
cg02880459		0	WCGW	1	ATAC-seq:H3K36me3
cg07936672	1	3	SCGW		ATAC-seq:DNase-seq:H2AFZ:H3K27ac:H3K4me1:H3K4me2:H3K4me3:H3K9ac	1
cg05625074	1	2	SCGW		DNase-seq:H3K27ac:H3K36me3:H3K4me1:H3K9ac	1
cg07155803		0	WCGW	1	NA		Sex chromosome
cg19962424	1	0	SCGW		ATAC-seq:DNase-seq:H2AFZ:H3K27ac:H3K36me3:H3K4me1:H3K4me2:H3K4me3	1
cg19332725		1	SCGW		H3K27ac:H3K36me3:H3K4me1:H3K4me3
cg08699794	1	1	SCGS		H3K27ac:H3K36me3
cg24671636		1	SCGW		NA
cg09778245		3	SCGS		ATAC-seq:DNase-seq:H2AFZ:H3K27ac:H3K36me3:H3K4me1:H3K4me2:H3K4me3:H3K79me2:H3K9ac	1
cg06858294	1	3	SCGW		ATAC-seq:DNase-seq:H2AFZ:H3K27ac:H3K36me3:H3K4me1:H3K4me2:H3K4me3:H3K9ac	1
cg11516527		0	WCGW	1	ATAC-seq:DNase-seq:H3K27ac:H3K36me3:H3K4me1	1
cg14989351	1	1	SCGW		H3K36me3
cg21829416		2	SCGW		NA
cg17750428	1	2	SCGW		H2AFZ:H3K27ac:H3K36me3:H3K4me1:H3K4me2:H3K4me3:H3K9ac
cg22165275	1	1	SCGW		DNase-seq
cg01619378	1	1	SCGS		ATAC-seq:DNase-seq:H3K27ac:H3K9ac	1
cg10450336		0	SCGS		ATAC-seq:H3K27ac:H3K36me3:H3K4me1	1
cg10517579		3	WCGW		ATAC-seq:DNase-seq:H2AFZ:H3K27ac:H3K36me3:H3K4me1:H3K4me2:H3K4me3:H3K9ac	1
cg20692311		1	SCGW		NA
cg02877738	1	0	SCGW		H3K27ac:H3K36me3
cg09600947		0	SCGW		DNase-seq:H3K27ac:H3K9ac	1
cg10962680		3	WCGW		DNase-seq:H2AFZ:H3K27ac:H3K36me3:H3K4me1:H3K4me3	1
cg26793256	1	2	SCGS		ATAC-seq:DNase-seq:H3K27ac:H3K4me1:H3K4me3:H3K9ac	1
cg17564489		0	WCGW	1	NA
cg15009310		1	SCGS		DNase-seq:H3K27ac:H3K4me1	1
cg01141438	1	0	SCGW		H3K4me3
cg08370080	1	0	WCGW	1	DNase-seq:H2AFZ:H3K27ac:H3K36me3:H3K4me1:H3K4me2:H3K4me3:H3K9ac	1		ENSG00000197020.11_N*2/18/19:ENSG00000197013.10_N*2/39/41:ENSG00000268555.1_N*4/37/41:ENSG00000268240.1_N*3/30/30:ENSG00000268433.1_N*6/43/45:ENSG00000160321.15_N*7/37/37:ENSG00000279377.1_N*9/31/31:ENSG00000188171.16_N*2/33/33:ENSG00000182141.10_N*3/26/28:ENSG00000172687.13_N*1/20/20:ENSG00000196268.11_N*3/23/23:ENSG00000268119.5_N*2/19/19:ENSG00000268658.5_N*14/25/25:ENSG00000268278.1_N*3/22/22:ENSG00000105750.15_N*5/15/15:ENSG00000196705.8_N*8/26/26:ENSG00000269138.1_P*3/13/13:ENSG00000269839.1_P*3/8/8:ENSG00000198521.11_N*1/5/5:ENSG00000160229.12_N*3/11/11:ENSG00000237440.9_N*3/23/25:ENSG00000118620.13_N*2/9/9:ENSG00000268521.1_N*1/5/5:ENSG00000274503.1_N*1/1/1
cg11364964		1	SCGS		H2AFZ:H3K4me1
cg01514353	1	0	WCGW	1	ATAC-seq:H3K27ac:H3K36me3:H3K4me1:H3K4me3	1
cg16477554		0	SCGW		ATAC-seq:DNase-seq:H3K27ac:H3K4me1:H3K4me3	1
cg17375083	1	2	SCGS		H3K27ac:H3K36me3
cg16536918	1	3	SCGS		ATAC-seq:DNase-seq:H3K27ac:H3K4me1:H3K4me3:H3K9ac	1
cg15175829		0	SCGS		H3K27ac:H3K36me3:H3K4me1:H3K4me3
cg06118487		0	SCGW		H3K4me1:H3K79me2
cg16348820	1	1	SCGS		ATAC-seq:DNase-seq:H2AFZ:H3K27ac:H3K4me1:H3K4me2:H3K4me3	1
cg23710731	1	1	SCGW		ATAC-seq:H2AFZ:H3K27ac:H3K36me3:H3K4me1:H3K4me2:H3K4me3:H3K9ac	1
cg10343639		1	WCGW		DNase-seq:H3K27ac:H3K36me3:H3K4me1:H3K4me3:H3K9ac	1
cg14094040		1	SCGW		NA
cg13688902		0	SCGS		ATAC-seq:DNase-seq:H3K27ac:H3K4me1:H3K4me3	1
cg07271394	1	3	SCGW		ATAC-seq:DNase-seq:H3K36me3:H3K4me1:H3K4me3
cg09629510		2	WCGW		ATAC-seq:DNase-seq:H3K27ac:H3K36me3:H3K4me1:H3K4me2:H3K4me3:H3K79me2:H3K9ac	1
cg22016571	1	3	SCGS		NA
cg00720072	1	3	SCGS		ATAC-seq:DNase-seq:H2AFZ:H3K27ac:H3K36me3:H3K4me1:H3K4me2:H3K4me3:H3K79me2:H3K9ac	1
cg24993990	1	0	SCGW		ATAC-seq:DNase-seq:H2AFZ:H3K27ac:H3K4me1:H3K4me2:H3K4me3:H3K9ac	1
cg05012331		2	SCGW		NA
cg27324446	1	3	SCGS		H3K27ac:H3K36me3:H3K4me1
cg23418769		2	SCGW		ATAC-seq:DNase-seq:H2AFZ:H3K27ac:H3K36me3:H3K4me1:H3K4me3:H3K9ac	1
cg11567558	1	3	SCGS		DNase-seq:H3K27ac:H3K36me3
cg08074458		1	WCGW		ATAC-seq:DNase-seq:H2AFZ:H3K27ac:H3K36me3:H3K4me1:H3K4me2:H3K4me3:H3K9ac	1
cg13700506	1	0	SCGW		NA
cg14124768	1	3	SCGS		H3K4me3
cg04082512	1	0	SCGW		ATAC-seq:DNase-seq:H3K27ac:H3K36me3:H3K4me1:H3K4me3	1
cg00066413		0	SCGW		H3K36me3:H3K4me1:H3K4me3
cg26156120	1	1	WCGW		H3K27ac:H3K36me3:H3K4me1:H3K79me2
cg13809434		0	SCGW		H3K27ac:H3K36me3:H3K4me1
cg01097180	1	3	SCGS		ATAC-seq:DNase-seq:H2AFZ:H3K27ac:H3K4me1:H3K4me3:H3K9ac	1
cg18583381	1	3	SCGW		ATAC-seq:DNase-seq:H2AFZ:H3K27ac:H3K36me3:H3K4me1:H3K4me2:H3K4me3:H3K79me2:H3K9ac	1
cg20172922		2	SCGW		ATAC-seq:DNase-seq:H2AFZ:H3K27ac:H3K36me3:H3K4me1:H3K4me3	1
cg21599783		0	SCGW		H3K27ac:H3K4me1:H3K4me3
cg24527591	1	1	WCGW		H2AFZ:H3K27ac:H3K4me1:H3K4me2:H3K4me3
cg05498726	1	0	SCGS		DNase-seq:H3K36me3:H3K4me1:H3K4me3:H3K9ac	1
cg17654199		1	WCGW		ATAC-seq:H2AFZ:H3K27ac:H3K36me3:H3K4me1:H3K4me2:H3K4me3:H3K9ac	1
cg16659834		0	SCGW		ATAC-seq:DNase-seq:H3K27ac:H3K36me3:H3K4me1:H3K4me2:H3K4me3:H3K79me2:H3K9ac	1
cg19672792		3	SCGW		H2AFZ
cg24985438		2	SCGW		ATAC-seq
cg19972916		1	WCGW		H3K27ac:H3K36me3:H3K4me1:H3K4me3:H3K79me2
cg14865834		0	WCGW	1	ATAC-seq:DNase-seq:H3K27ac:H3K4me1	1
cg25111583	1	0	SCGW		H3K27ac:H3K36me3:H3K4me1:H3K4me3
cg23943923		2	WCGW		DNase-seq:H3K27ac:H3K36me3:H3K4me1:H3K4me3:H3K9ac	1
cg23897302	1	3	SCGS		DNase-seq:H3K27ac:H3K36me3:H3K4me1:H3K4me3:H3K9ac	1
cg13888157		0	SCGW		ATAC-seq:DNase-seq:H3K27ac:H3K36me3:H3K4me1:H3K4me3	1
cg14129790	1	2	WCGW		H3K27ac:H3K36me3
cg23307143		1	SCGS		H2AFZ:H3K27ac:H3K36me3:H3K4me1:H3K4me2:H3K4me3:H3K79me2:H3K9ac
cg11094565		2	SCGW		ATAC-seq:DNase-seq:H2AFZ:H3K27ac:H3K36me3:H3K4me1:H3K4me3:H3K9ac	1
cg16672480		0	SCGS		ATAC-seq:H3K4me1:H3K4me2
cg09637024	1	3	SCGS		ATAC-seq:DNase-seq:H2AFZ:H3K27ac:H3K36me3:H3K4me1:H3K4me2:H3K4me3:H3K79me2:H3K9ac	1
cg02053533		0	WCGW	1	H3K36me3:H3K79me2
cg10336309	1	1	WCGW		H3K27ac:H3K36me3:H3K4me1:H3K4me2:H3K79me2:H3K9ac
cg23004369		0	WCGW	1	NA
cg20956738	1	3	SCGS		ATAC-seq:DNase-seq:H3K27ac:H3K4me1:H3K4me2:H3K4me3:H3K9ac	1
cg08257445		0	SCGW		DNase-seq:H3K27ac
cg15809217	1	2	WCGW		ATAC-seq:DNase-seq:H3K27ac:H3K36me3:H3K4me1:H3K4me3	1		ENSG00000204428.12_N*23/38/75
cg18523921	1	3	SCGS		ATAC-seq:DNase-seq:H2AFZ:H3K27ac:H3K36me3:H3K4me1:H3K4me2:H3K4me3:H3K9ac	1
cg27462988	1	0	WCGW	1	H3K36me3
cg24697497		2	SCGS		H3K9ac
cg13598111	1	2	WCGW		H2AFZ:H3K27ac:H3K4me1:H3K4me3:H3K9ac
cg15228268	1	2	SCGW		H3K27ac:H3K36me3:H3K4me3:H3K79me2:H3K9ac			ENSG00000107959.16_N*3/5/9
cg00471110	1	1	SCGS		H3K4me3
cg10700761		0	SCGW		ATAC-seq:DNase-seq:H2AFZ:H3K27ac:H3K36me3:H3K4me1:H3K4me2:H3K4me3:H3K9ac	1
cg21529788	1	3	SCGW		ATAC-seq:DNase-seq:H2AFZ:H3K27ac:H3K36me3:H3K4me1:H3K4me2:H3K4me3:H3K9ac	1
cg19250119		1	WCGW		ATAC-seq
cg21685152	1	0	WCGW	1	NA
cg12022583		3	SCGS		ATAC-seq:DNase-seq:H2AFZ:H3K27ac:H3K36me3:H3K4me1:H3K4me2:H3K4me3:H3K9ac	1
cg05170275	1	3	SCGW		ATAC-seq:DNase-seq:H2AFZ:H3K27ac:H3K36me3:H3K4me1:H3K4me2:H3K4me3:H3K9ac	1
cg00326651		0	WCGW	1	H3K27ac:H3K36me3
cg04551579		0	WCGW	1	NA
cg04929404		0	SCGW		DNase-seq:H3K27ac:H3K36me3:H3K4me1:H3K4me3:H3K9ac	1
cg00050294	1	3	SCGW		DNase-seq:H3K27ac:H3K4me1:H3K4me3	1
cg04137949		0	WCGW	1	DNase-seq:H3K27ac:H3K36me3:H3K4me1:H3K4me2:H3K4me3:H3K79me2:H3K9ac	1
cg12249575	1	3	SCGS		DNase-seq:H3K27ac:H3K36me3:H3K4me1:H3K4me3	1
cg03706875	1	3	WCGW		H3K36me3
cg00662720		0	SCGW		H3K27ac:H3K4me1:H3K4me3
cg10898452		0	SCGW		ATAC-seq:DNase-seq:H2AFZ:H3K27ac:H3K4me1:H3K4me2:H3K4me3:H3K9ac	1
cg22389438	1	3	SCGW		H3K27ac:H3K4me3
cg15854075		0	SCGW		ATAC-seq:DNase-seq
cg08897188	1	3	SCGW		H3K27ac:H3K4me1
cg04685325		0	SCGW		DNase-seq:H3K27ac:H3K36me3:H3K4me1:H3K4me2:H3K4me3:H3K79me2:H3K9ac	1
cg10290803		2	SCGW		H3K27ac:H3K36me3:H3K4me1:H3K4me3
cg03515380	1	1	SCGW		DNase-seq:H3K27ac:H3K36me3:H3K4me1:H3K4me3	1
cg21769702	1	3	SCGS		ATAC-seq:H3K36me3
cg08621403		1	SCGW		ATAC-seq:DNase-seq:H3K4me1:H3K4me3
cg09048362		0	WCGW	1	ATAC-seq:DNase-seq:H3K27ac:H3K36me3:H3K4me1:H3K4me3	1
cg26441486	1	3	WCGW		ATAC-seq:DNase-seq:H3K27ac:H3K36me3:H3K4me1:H3K4me2:H3K4me3	1		ENSG00000100426.7_P*3/8/15:ENSG00000184164.14_P*1/10/18:ENSG00000182858.14_P*1/6/10:ENSG00000273192.1_N*4/4/4
cg24980798		0	WCGW	1	DNase-seq:H3K27ac
cg03536022	1	1	SCGW		H3K27ac:H3K36me3:H3K4me3			ENSG00000281831.1_N*64/212/377:ENSG00000206503.13_P*117/131/298:ENSG00000204644.9_N*41/243/461:ENSG00000239257.1_N*76/130/291:ENSG00000176998.4_P*68/99/205:ENSG00000230795.3_P*71/204/435:ENSG00000204610.13_N*36/157/326:ENSG00000285761.1_N*70/101/180:ENSG00000204622.11_P*98/157/299:ENSG00000237669.1_N*71/169/304:ENSG00000214922.9_P*36/76/133
cg05936249	1	0	WCGW	1	DNase-seq:H3K27ac
cg12380209	1	3	WCGW		ATAC-seq:DNase-seq:H2AFZ:H3K27ac:H3K36me3:H3K4me1:H3K4me2:H3K4me3:H3K9ac	1
cg25726085	1	1	SCGS		H3K27ac:H3K36me3:H3K4me1:H3K4me3
cg03190578	1	1	SCGS		DNase-seq
cg09455265		1	SCGW		ATAC-seq:H2AFZ:H3K4me1:H3K4me2
cg27500716	1	0	SCGS		H3K27ac:H3K36me3:H3K4me1:H3K4me3:H3K79me2
cg01718585		0	WCGW	1	ATAC-seq:H3K27ac:H3K36me3
cg18683103	1	0	SCGS		NA
cg04149295	1	2	SCGW		ATAC-seq:DNase-seq:H2AFZ:H3K27ac:H3K36me3:H3K4me1:H3K4me2:H3K4me3:H3K79me2:H3K9ac	1
cg26215554		0	SCGW		DNase-seq:H3K36me3:H3K4me1
cg13811969		2	SCGW		ATAC-seq:DNase-seq:H3K4me1:H3K4me3
cg09083346		0	WCGW	1	H3K27ac:H3K36me3:H3K4me1:H3K79me2
cg23929628	1	1	SCGW		DNase-seq:H3K27ac
cg00389108		1	SCGW		ATAC-seq:H2AFZ:H3K27ac:H3K4me1	1
cg02388727		1	SCGW		NA
cg10581206	1	0	SCGW		NA
cg12389643		0	WCGW	1	H3K36me3
cg27484878	1	0	SCGS		NA
cg13433148		2	SCGS		H3K36me3:H3K4me1:H3K4me3
cg26026748	1	0	SCGW		ATAC-seq:DNase-seq:H2AFZ:H3K27ac:H3K4me1:H3K4me2:H3K4me3:H3K9ac	1
cg22106628		3	SCGW		DNase-seq:H3K27ac
cg02362103	1	1	SCGS		DNase-seq:H3K27ac:H3K36me3:H3K4me1:H3K4me3	1
cg11853433		0	SCGW		H3K4me3
cg17637288		0	WCGW	1	ATAC-seq:DNase-seq:H3K27ac:H3K4me1:H3K4me3	1
cg03333757	1	1	SCGS		DNase-seq:H3K27ac:H3K36me3:H3K9ac	1
cg07239512		0	WCGW	1	NA
cg02749876		0	WCGW	1	H3K27ac:H3K4me1:H3K79me2
cg26840717		0	WCGW	1	H3K27ac
cg04322344	1	3	SCGW		ATAC-seq:DNase-seq:H2AFZ:H3K27ac:H3K36me3:H3K4me1:H3K4me2:H3K4me3:H3K79me2:H3K9ac	1
cg09253508	1	3	SCGS		ATAC-seq:DNase-seq:H2AFZ:H3K27ac:H3K36me3:H3K4me1:H3K4me2:H3K4me3:H3K79me2:H3K9ac	1
cg19771350	1	1	SCGS		H2AFZ:H3K27ac:H3K4me1
cg09081202	1	0	SCGW		NA		Sex chromosome
cg13841463		2	SCGW		ATAC-seq:DNase-seq:H3K4me1
cg15625576		0	SCGS		NA
cg19167951		0	WCGW	1	NA
cg19782242		1	SCGW		ATAC-seq:DNase-seq:H3K27ac:H3K4me1:H3K4me3	1
cg15682111	1	1	SCGW		NA
cg14201946	1	0	SCGW		DNase-seq:H2AFZ:H3K27ac:H3K4me1:H3K4me2:H3K4me3:H3K9ac	1
cg11237792	1	0	SCGW		DNase-seq:H2AFZ:H3K27ac:H3K36me3:H3K4me1:H3K4me2:H3K4me3:H3K9ac	1
cg23980004		0	WCGW	1	NA
cg12110529	1	3	SCGS		ATAC-seq:DNase-seq:H2AFZ:H3K27ac:H3K36me3:H3K4me1:H3K4me2:H3K4me3:H3K9ac	1
cg15334836		0	SCGS		DNase-seq:H3K4me3
cg20253785		1	SCGW		DNase-seq:H2AFZ:H3K27ac:H3K4me1:H3K4me2:H3K4me3:H3K9ac	1
cg22110046		0	WCGW	1	NA
cg23548920	1	3	SCGW		ATAC-seq:DNase-seq:H2AFZ:H3K27ac:H3K36me3:H3K4me1:H3K4me2:H3K4me3:H3K79me2:H3K9ac	1
cg20441035	1	2	SCGS		DNase-seq:H3K27ac:H3K4me1:H3K4me3	1
cg20191382		3	SCGW		ATAC-seq:DNase-seq:H2AFZ:H3K27ac:H3K36me3:H3K4me1:H3K4me2:H3K4me3:H3K79me2:H3K9ac	1
cg05967736		0	SCGW		H3K27ac:H3K4me3
cg02480199	1	0	SCGS		ATAC-seq:H3K27ac:H3K36me3:H3K4me1:H3K4me3	1
cg11150998		0	SCGW		DNase-seq:H3K27ac:H3K36me3:H3K4me1:H3K4me3:H3K79me2	1
cg11331445	1	2	SCGW		ATAC-seq:DNase-seq:H3K27ac:H3K4me1:H3K4me3	1		ENSG00000257261.5_P*4/18/19:ENSG00000272369.1_P*6/11/11:ENSG00000274723.1_P*2/11/11
cg08456420	1	0	SCGW		DNase-seq:H2AFZ:H3K27ac:H3K36me3:H3K4me1:H3K4me3	1
cg22645209	1	0	WCGW	1	H3K27ac:H3K36me3:H3K4me1:H3K4me2:H3K4me3:H3K79me2
cg14512245		0	WCGW	1	ATAC-seq:H2AFZ:H3K27ac:H3K4me1:H3K4me2:H3K4me3:H3K9ac	1
cg16576928	1	0	SCGW		NA
cg11952315	1	3	SCGW		ATAC-seq:H2AFZ:H3K27ac:H3K36me3:H3K4me1:H3K4me2:H3K4me3:H3K9ac	1
cg21174515		2	WCGW		NA
cg06722193	1	0	SCGS		H3K36me3:H3K4me1:H3K4me3
cg04789056	1	0	SCGW		ATAC-seq:H3K27ac:H3K36me3:H3K4me1	1
cg11500304		0	WCGW	1	NA
cg04792532	1	1	SCGS		H3K27ac:H3K36me3
cg24482427		3	WCGW		ATAC-seq:DNase-seq:H2AFZ:H3K27ac:H3K36me3:H3K4me1:H3K4me2:H3K4me3:H3K9ac	1
cg27199597		0	SCGW		H3K27ac:H3K36me3:H3K4me1:H3K4me3:H3K79me2
cg00917413	1	0	SCGW		ATAC-seq:DNase-seq:H2AFZ:H3K4me1:H3K4me3
cg06749053	1	3	SCGS		ATAC-seq:DNase-seq:H3K36me3:H3K4me1:H3K4me3
cg13293295	1	1	WCGW		DNase-seq:H2AFZ:H3K4me1
cg04993517		2	SCGS		ATAC-seq:DNase-seq:H2AFZ:H3K27ac:H3K36me3:H3K4me1:H3K4me2:H3K4me3:H3K9ac	1
cg01748275	1	3	SCGW		H3K27ac:H3K36me3:H3K79me2
cg01647019	1	2	SCGW		NA
cg24953596	1	2	SCGW		ATAC-seq:H3K27ac:H3K36me3:H3K4me1:H3K4me3:H3K9ac	1
cg22469948	1	1	SCGW		H3K27ac:H3K36me3:H3K4me1:H3K79me2:H3K9ac
cg03270204	1	3	SCGS		ATAC-seq:DNase-seq:H2AFZ:H3K27ac:H3K36me3:H3K4me1:H3K4me2:H3K4me3:H3K9ac	1		ENSG00000137411.17_N*33/79/178:ENSG00000204580.13_N*18/36/85
cg04902358		0	SCGW		NA
cg00504248	1	3	SCGS		ATAC-seq:H3K27ac:H3K36me3:H3K4me1:H3K4me3	1
cg04881622	1	1	WCGW		DNase-seq
cg10745682	1	3	SCGW		ATAC-seq:DNase-seq:H2AFZ:H3K27ac:H3K36me3:H3K4me1:H3K4me2:H3K4me3:H3K9ac	1
cg12675180		0	WCGW	1	NA
cg07816130		0	WCGW	1	H3K27ac:H3K36me3:H3K4me1:H3K79me2
cg26431505		1	WCGW		H3K36me3
cg21248901		0	WCGW	1	H3K27ac:H3K36me3:H3K4me1
cg00456448		0	SCGW		DNase-seq:H3K27ac:H3K36me3:H3K4me1	1
cg27250368	1	3	SCGS		ATAC-seq:DNase-seq:H2AFZ:H3K27ac:H3K36me3:H3K4me1:H3K4me2:H3K4me3:H3K79me2:H3K9ac	1
cg27238807		2	WCGW		NA
cg16062320	1	0	WCGW	1	H2AFZ:H3K27ac:H3K4me1:H3K4me2:H3K4me3
cg00602094		2	SCGW		H3K27ac:H3K36me3
cg14620635		0	SCGS		ATAC-seq:DNase-seq
cg13575087		2	SCGS		ATAC-seq:DNase-seq:H2AFZ:H3K27ac:H3K4me1:H3K4me3	1
cg13347577	1	2	SCGS		ATAC-seq:DNase-seq:H3K4me3:H3K9ac	1
cg22437990		2	SCGW		DNase-seq:H3K27ac:H3K4me1:H3K4me3:H3K9ac	1
cg17845279	1	3	SCGS		ATAC-seq:DNase-seq:H2AFZ:H3K27ac:H3K36me3:H3K4me1:H3K4me2:H3K4me3:H3K9ac	1
cg19939262	1	2	SCGS		ATAC-seq:DNase-seq:H2AFZ:H3K27ac:H3K36me3:H3K4me1:H3K4me2:H3K4me3:H3K9ac	1
cg23949362	1	0	SCGW		NA
cg13455444	1	3	SCGW		DNase-seq:H3K27ac:H3K36me3:H3K4me1:H3K4me3:H3K9ac	1
cg03084995		1	SCGS		H3K27ac:H3K36me3:H3K4me1:H3K4me2
cg12376406		0	WCGW	1	ATAC-seq:H3K27ac:H3K4me1	1
cg07992454		1	WCGW		ATAC-seq:DNase-seq:H2AFZ:H3K27ac:H3K36me3:H3K4me1:H3K4me2:H3K4me3:H3K79me2:H3K9ac	1
cg24983135		0	WCGW	1	NA
cg05489957	1	0	SCGW		H3K27ac:H3K36me3:H3K4me1:H3K4me3:H3K79me2
cg04890770	1	3	SCGS		ATAC-seq:DNase-seq:H2AFZ:H3K27ac:H3K36me3:H3K4me1:H3K4me2:H3K4me3:H3K79me2:H3K9ac	1
cg02196256	1	2	WCGW		ATAC-seq:DNase-seq:H3K27ac:H3K4me1:H3K4me3	1
cg06381933	1	3	SCGW		DNase-seq:H3K27ac:H3K36me3:H3K4me1	1
cg11224705		0	WCGW	1	H3K36me3
cg14018275	1	2	SCGS		ATAC-seq:H3K27ac:H3K36me3:H3K4me1:H3K4me3	1
cg03437666	1	1	SCGS		H3K27ac:H3K36me3:H3K4me1:H3K4me3
cg08952343	1	1	SCGW		ATAC-seq:DNase-seq:H2AFZ:H3K27ac:H3K36me3:H3K4me1:H3K4me2:H3K4me3:H3K9ac	1
cg23250019	1	1	SCGS		ATAC-seq:DNase-seq:H2AFZ:H3K27ac:H3K36me3:H3K4me1:H3K4me2:H3K4me3:H3K9ac	1		ENSG00000174080.11_N*7/18/33:ENSG00000173992.9_P*8/10/23:ENSG00000173621.9_P*6/10/21:ENSG00000174791.11_P*2/9/22
cg13012325		0	WCGW	1	H3K27ac:H3K36me3:H3K4me1:H3K79me2
cg11684611	1	3	SCGS		ATAC-seq:DNase-seq:H2AFZ:H3K27ac:H3K36me3:H3K4me1:H3K4me2:H3K4me3:H3K79me2:H3K9ac	1
cg09337062		0	WCGW	1	H3K27ac
cg07501951		3	SCGS		ATAC-seq:H3K27ac
cg08970398		1	SCGS		ATAC-seq:DNase-seq:H2AFZ:H3K27ac:H3K36me3:H3K4me1:H3K4me2:H3K4me3:H3K9ac	1
cg16286285		1	WCGW		ATAC-seq:H3K4me1
cg03182374	1	3	SCGW		DNase-seq:H3K27ac:H3K36me3:H3K4me1	1
cg14338551	1	3	SCGS		NA
cg02283051		3	SCGW		DNase-seq:H3K4me3:H3K9ac	1
cg27017085	1	3	SCGS		ATAC-seq:H3K4me1:H3K4me3
cg26163319	1	0	WCGW	1	ATAC-seq:H3K27ac:H3K4me1:H3K4me3	1
cg18164926		3	SCGW		ATAC-seq:DNase-seq:H2AFZ:H3K27ac:H3K36me3:H3K4me1:H3K4me2:H3K4me3:H3K79me2:H3K9ac	1
cg01266159	1	1	SCGW		DNase-seq:H3K27ac:H3K36me3:H3K4me3	1
cg01702481	1	1	SCGW		H3K36me3
cg23917852		0	SCGW		H3K27ac
cg02344871		1	SCGW		ATAC-seq:DNase-seq:H2AFZ:H3K27ac:H3K36me3:H3K4me1:H3K4me2:H3K4me3:H3K9ac	1
cg08717611		0	SCGS		H3K4me1
cg21190038	1	0	SCGW		H3K27ac:H3K36me3:H3K4me1:H3K4me2:H3K4me3:H3K79me2:H3K9ac
cg03597314		0	SCGW		DNase-seq:H2AFZ:H3K27ac:H3K4me1	1
cg06999280		0	SCGW		H3K27ac:H3K36me3:H3K4me1
cg23029597	1	2	WCGW		H3K27ac:H3K36me3:H3K4me1:H3K4me2:H3K4me3:H3K79me2:H3K9ac
cg18469713	1	0	WCGW	1	NA
cg25124938	1	3	WCGW		ATAC-seq:DNase-seq:H2AFZ:H3K27ac:H3K36me3:H3K4me1:H3K4me2:H3K4me3:H3K9ac	1
cg16296754	1	1	SCGW		DNase-seq:H2AFZ:H3K27ac:H3K36me3:H3K4me1:H3K4me3:H3K9ac	1
cg17869362		0	WCGW	1	H3K4me1
cg15757793	1	1	SCGS		ATAC-seq:DNase-seq:H3K27ac:H3K36me3:H3K4me1:H3K4me3	1
cg11692488		0	WCGW	1	H3K36me3
cg08591449		0	SCGS		NA
cg16837769	1	1	WCGW		ATAC-seq:DNase-seq:H2AFZ:H3K27ac:H3K4me2:H3K4me3:H3K79me2:H3K9ac	1
cg18678704	1	1	SCGS		ATAC-seq:DNase-seq:H2AFZ:H3K9ac
cg26509250	1	1	WCGW		ATAC-seq:DNase-seq:H3K27ac:H3K36me3:H3K4me1:H3K4me2:H3K4me3:H3K79me2:H3K9ac	1
cg15649651		1	SCGW		H3K27ac:H3K36me3:H3K4me1
cg11923914	1	2	WCGW		H3K27ac:H3K4me1:H3K4me3
cg04808179	1	2	SCGW		ATAC-seq:DNase-seq:H2AFZ:H3K27ac:H3K4me1:H3K4me2:H3K4me3:H3K9ac	1
cg09809922	1	2	SCGW		DNase-seq:H3K27ac:H3K36me3:H3K4me1:H3K4me3:H3K79me2	1
cg10077899	1	0	SCGS		H3K27ac:H3K36me3:H3K4me1
cg15869609		0	SCGW		H3K36me3
cg05011238	1	2	SCGS		H3K27ac:H3K36me3:H3K4me1:H3K79me2
cg02282350		0	SCGW		ATAC-seq:DNase-seq:H2AFZ:H3K27ac:H3K36me3:H3K4me1:H3K4me3:H3K9ac	1
cg23856150		0	SCGW		ATAC-seq:H3K27ac:H3K36me3:H3K4me1	1
cg08608465		0	WCGW	1	H3K27ac:H3K36me3:H3K4me1
cg07949478		1	SCGS		DNase-seq:H3K27ac:H3K36me3:H3K4me1:H3K4me3:H3K79me2	1
cg20184469		1	SCGW		ATAC-seq:DNase-seq:H2AFZ:H3K27ac:H3K4me1:H3K4me2:H3K4me3:H3K9ac	1
cg21550877		0	WCGW	1	NA
cg17219407		2	WCGW		H3K27ac:H3K4me1
cg20278833	1	0	WCGW	1	NA
cg09915601	1	1	SCGS		DNase-seq:H3K27ac:H3K36me3:H3K4me1:H3K4me3	1
cg13393398		1	SCGW		ATAC-seq:DNase-seq:H3K27ac:H3K4me3	1
cg12144728	1	0	WCGW	1	NA
cg24528209		1	SCGW		DNase-seq:H3K27ac:H3K36me3:H3K4me1:H3K4me3	1
cg22876425	1	3	SCGS		NA
cg25171014	1	3	WCGW		ATAC-seq:DNase-seq:H3K27ac:H3K36me3:H3K4me1	1
cg23126977		0	WCGW	1	ATAC-seq:DNase-seq:H3K4me1
cg26672999		2	SCGS		ATAC-seq:DNase-seq:H2AFZ:H3K27ac:H3K36me3:H3K4me1:H3K4me2:H3K4me3:H3K9ac	1
cg26723848		0	SCGS		DNase-seq:H2AFZ:H3K4me1:H3K4me2
cg25092100	1	0	WCGW	1	H3K27ac
cg11670060	1	2	SCGW		ATAC-seq:DNase-seq:H2AFZ:H3K27ac:H3K4me1:H3K4me3:H3K9ac	1
cg03696346	1	1	SCGS		ATAC-seq:DNase-seq:H2AFZ:H3K27ac:H3K36me3:H3K4me1:H3K4me2:H3K4me3:H3K9ac	1		ENSG00000196793.13_N*4/4/5
cg21627016		0	SCGW		ATAC-seq:DNase-seq:H3K4me1
cg25459073		2	SCGW		DNase-seq:H3K27ac:H3K36me3:H3K4me1:H3K4me2:H3K4me3:H3K79me2:H3K9ac	1
cg05243629	1	0	SCGW		ATAC-seq:H2AFZ:H3K27ac:H3K36me3:H3K4me1:H3K4me2:H3K4me3	1
cg07449038	1	3	SCGW		ATAC-seq:DNase-seq:H2AFZ:H3K27ac:H3K36me3:H3K4me1:H3K4me2:H3K4me3:H3K9ac	1
cg16332112		0	SCGW		DNase-seq:H2AFZ:H3K27ac:H3K36me3:H3K4me1:H3K4me2:H3K4me3:H3K79me2:H3K9ac	1
cg04693080		0	SCGW		ATAC-seq:DNase-seq:H3K27ac:H3K4me1:H3K4me3	1
cg14232684		0	WCGW	1	H2AFZ:H3K27ac:H3K36me3:H3K4me1:H3K4me2:H3K4me3:H3K79me2
cg10304084	1	2	SCGS		ATAC-seq:DNase-seq:H3K27ac:H3K36me3:H3K4me1:H3K4me3	1
cg26995942	1	3	SCGW		DNase-seq
cg09279273	1	1	SCGS		NA
cg16079130		0	SCGW		H3K27ac:H3K36me3
cg06706115		0	WCGW	1	ATAC-seq:DNase-seq:H3K27ac:H3K36me3:H3K4me1:H3K4me3	1
cg13778341		1	SCGS		ATAC-seq:DNase-seq:H2AFZ:H3K27ac:H3K36me3
cg03326620		1	SCGW		ATAC-seq:H3K36me3:H3K4me1
cg20320624	1	2	SCGS		ATAC-seq:H3K27ac:H3K36me3:H3K4me1:H3K4me3	1
cg06859035		2	WCGW		H3K27ac:H3K36me3:H3K4me1:H3K4me3:H3K79me2
cg09672025	1	3	SCGS		ATAC-seq:DNase-seq
cg17575976		1	WCGW		H3K27ac
cg13007701	1	0	SCGW		ATAC-seq:H2AFZ
cg02218381		3	SCGS		ATAC-seq:DNase-seq:H3K27ac:H3K36me3:H3K4me1:H3K4me3:H3K79me2:H3K9ac	1
cg25793255		0	SCGW		NA
cg26522771		3	WCGW		ATAC-seq:H2AFZ
cg00563870	1	0	SCGW		DNase-seq:H3K4me3
cg10766942	1	1	WCGW		H3K27ac:H3K36me3:H3K4me1:H3K4me3:H3K79me2
cg18480137		1	WCGW		H3K36me3:H3K4me1:H3K4me3
cg23871248	1	3	SCGS		DNase-seq			ENSG00000253364.2_N*32/32/51
cg20539811	1	1	WCGW		H3K36me3
cg05235903		0	SCGW		H2AFZ
cg13824712		0	SCGW		DNase-seq:H2AFZ:H3K27ac:H3K36me3:H3K4me1:H3K4me2:H3K4me3:H3K79me2:H3K9ac	1
cg10705909	1	1	SCGS		H3K27ac:H3K36me3:H3K4me1:H3K79me2
cg05017001		0	WCGW	1	H3K27ac:H3K36me3:H3K4me1
cg14327057	1	1	SCGW		H3K27ac:H3K4me1
cg26469765		0	SCGW		DNase-seq
cg20993554	1	1	SCGW		H3K27ac:H3K4me3
cg15542798	1	3	SCGW		ATAC-seq:DNase-seq:H2AFZ:H3K27ac:H3K36me3:H3K4me1:H3K4me2:H3K4me3:H3K9ac	1
cg27109284	1	1	WCGW		H3K27ac:H3K36me3:H3K4me1:H3K4me2
cg26376705	1	1	SCGS		NA
cg06784466	1	0	SCGW		H2AFZ:H3K27ac:H3K4me1:H3K4me3
cg23807646	1	2	WCGW		H2AFZ:H3K27ac:H3K4me1:H3K4me3
cg06679232		0	WCGW	1	ATAC-seq:DNase-seq:H3K36me3:H3K4me1
cg23843797		3	SCGS		ATAC-seq:DNase-seq:H3K27ac:H3K36me3:H3K4me3:H3K9ac	1
cg20189274		0	WCGW	1	DNase-seq
cg03870162		2	SCGW		ATAC-seq:DNase-seq:H2AFZ:H3K27ac:H3K36me3:H3K4me1:H3K4me2:H3K4me3:H3K79me2:H3K9ac	1
cg06946646		0	WCGW	1	ATAC-seq:H3K27ac:H3K36me3:H3K4me1:H3K4me3	1
cg10179964	1	3	SCGW		ATAC-seq:DNase-seq:H2AFZ:H3K27ac:H3K36me3:H3K4me1:H3K4me2:H3K4me3:H3K9ac	1
cg06100370		0	WCGW	1	DNase-seq:H3K27ac:H3K36me3:H3K4me1:H3K4me2:H3K4me3	1
cg00398048	1	1	WCGW		ATAC-seq:DNase-seq:H2AFZ:H3K27ac:H3K36me3:H3K4me1:H3K4me2:H3K4me3:H3K9ac	1		ENSG00000038002.9_P*1/1/3
cg12944681		3	SCGW		ATAC-seq:DNase-seq:H2AFZ:H3K27ac:H3K36me3:H3K4me1:H3K4me2:H3K4me3:H3K9ac	1
cg12650490	1	2	SCGS		ATAC-seq:DNase-seq:H2AFZ:H3K27ac:H3K36me3:H3K4me1:H3K4me2:H3K4me3:H3K9ac	1
cg24711299		0	WCGW	1	NA
cg19923957		0	WCGW	1	NA
cg27653724		0	SCGW		DNase-seq:H2AFZ:H3K27ac:H3K36me3:H3K4me1:H3K4me2:H3K4me3:H3K9ac	1
cg13853591	1	1	SCGW		ATAC-seq:DNase-seq:H2AFZ:H3K27ac:H3K36me3:H3K4me1:H3K4me2:H3K4me3:H3K9ac	1
cg25299406		0	SCGW		H2AFZ:H3K36me3:H3K4me1
cg15584430		0	WCGW	1	H3K36me3:H3K4me1:H3K79me2
cg22071372	1	3	SCGW		H3K27ac:H3K36me3:H3K4me1:H3K4me2:H3K4me3:H3K79me2
cg11066188		3	SCGW		ATAC-seq:DNase-seq:H2AFZ:H3K27ac:H3K36me3:H3K4me1:H3K4me2:H3K4me3:H3K9ac	1
cg06531613		0	SCGW		NA
cg08099701	1	2	SCGW		NA
cg01142776	1	3	SCGS		ATAC-seq:DNase-seq:H3K4me1:H3K4me3
cg05807943		3	SCGS		ATAC-seq:DNase-seq:H3K27ac:H3K36me3:H3K4me1:H3K4me2:H3K4me3:H3K9ac	1
cg26261502	1	2	SCGS		DNase-seq:H3K27ac:H3K36me3:H3K4me1:H3K4me3	1
cg09112790	1	3	WCGW		ATAC-seq:DNase-seq:H2AFZ:H3K27ac:H3K36me3:H3K4me1:H3K4me2:H3K4me3:H3K9ac	1
cg27257926	1	0	SCGW		H3K27ac:H3K36me3:H3K4me1
cg21825143		1	SCGW		H3K27ac:H3K36me3
cg24934408	1	0	WCGW	1	DNase-seq:H3K27ac:H3K36me3:H3K4me1:H3K4me3	1
cg13950903	1	3	SCGW		ATAC-seq:DNase-seq:H2AFZ:H3K27ac:H3K36me3:H3K4me1:H3K4me2:H3K4me3:H3K9ac	1
cg26207895		0	SCGW		ATAC-seq:DNase-seq:H3K27ac
cg03056980		0	SCGW		H3K36me3:H3K79me2
cg09756509		0	SCGS		DNase-seq:H3K27ac:H3K4me1:H3K4me3	1
cg18461548	1	0	SCGW		H3K27ac:H3K36me3:H3K4me1:H3K4me3
cg23058911	1	1	SCGW		ATAC-seq:H3K27ac:H3K4me1:H3K4me3	1
cg26872977	1	3	SCGW		ATAC-seq:DNase-seq:H2AFZ:H3K27ac:H3K36me3:H3K4me1:H3K4me2:H3K4me3:H3K9ac	1
cg27515201	1	1	SCGS		H3K4me1:H3K4me3
cg03935736	1	1	SCGW		NA
cg11541712	1	2	WCGW		H3K27ac:H3K36me3:H3K4me1:H3K4me3:H3K79me2
cg06861181	1	3	WCGW		ATAC-seq:DNase-seq:H3K27ac:H3K36me3:H3K4me1:H3K9ac	1
cg14115182	1	1	SCGW		H3K36me3:H3K4me1:H3K4me3
cg26917730		1	SCGW		ATAC-seq:DNase-seq:H3K27ac:H3K4me1:H3K4me2:H3K4me3:H3K9ac	1
cg16546724	1	0	SCGW		H3K36me3
cg22466400	1	1	SCGW		H3K27ac:H3K36me3:H3K4me1:H3K4me3:H3K79me2
cg07555343	1	3	WCGW		NA
cg15240652		0	WCGW	1	ATAC-seq:H2AFZ:H3K27ac:H3K4me3:H3K9ac	1
cg24190388		0	SCGW		DNase-seq:H2AFZ:H3K27ac:H3K36me3:H3K4me1:H3K4me2:H3K4me3:H3K9ac	1
cg27597465		2	SCGW		DNase-seq:H3K27ac:H3K36me3
cg08668113		0	SCGW		NA
cg10402715	1	0	SCGW		H3K27ac
cg10665181		2	SCGW		H3K27ac:H3K36me3:H3K4me1
cg08896945	1	2	SCGS		DNase-seq:H3K27ac:H3K36me3:H3K4me1:H3K4me3:H3K9ac	1
cg20526668		0	SCGW		DNase-seq:H3K27ac:H3K36me3:H3K4me1:H3K4me3:H3K9ac	1
cg20496643	1	3	SCGW		ATAC-seq:DNase-seq:H2AFZ:H3K27ac:H3K36me3:H3K4me1:H3K4me3:H3K9ac	1
cg19845536		1	SCGS		DNase-seq:H3K27ac
cg10243517		3	SCGS		ATAC-seq:DNase-seq:H2AFZ:H3K27ac:H3K4me1:H3K4me2:H3K4me3:H3K9ac	1
cg12208064		1	SCGW		H3K27ac
cg26689666	1	1	WCGW		DNase-seq
cg21579782		0	SCGW		ATAC-seq:H3K27ac:H3K4me1:H3K4me3	1
cg22590868		0	SCGW		ATAC-seq:DNase-seq:H3K27ac:H3K36me3:H3K4me1:H3K4me3	1
cg18986090		1	SCGS		ATAC-seq:DNase-seq:H2AFZ:H3K27ac:H3K36me3:H3K4me1:H3K4me2:H3K4me3:H3K79me2:H3K9ac	1
cg16574209		0	SCGW		ATAC-seq:DNase-seq:H3K27ac:H3K36me3:H3K4me1:H3K4me3	1
cg27025384	1	0	SCGW		H3K4me1
cg12510170		0	SCGW		H3K27ac:H3K36me3:H3K4me1
cg01016203		1	WCGW		H3K36me3
cg14114133	1	1	WCGW		ATAC-seq:DNase-seq:H2AFZ:H3K27ac:H3K36me3:H3K4me1:H3K4me2:H3K4me3:H3K9ac	1		ENSG00000111837.11_N*1/1/1
cg16440532		0	SCGW		ATAC-seq:H3K27ac:H3K36me3:H3K4me1:H3K4me3:H3K79me2	1
cg06414842	1	1	SCGS		DNase-seq:H3K4me1:H3K79me2
cg14335121		1	WCGW		H3K27ac:H3K4me1
cg21765125	1	3	SCGW		NA
cg03111079		0	WCGW	1	H3K27ac
cg05960932	1	1	SCGW		DNase-seq:H3K27ac:H3K36me3:H3K4me1	1
cg04400628		0	WCGW	1	ATAC-seq:DNase-seq:H2AFZ:H3K27ac:H3K36me3:H3K4me1:H3K4me2:H3K4me3:H3K9ac	1
cg18241823		1	SCGW		ATAC-seq:DNase-seq:H2AFZ:H3K27ac:H3K4me2:H3K4me3:H3K9ac	1
cg11362176		0	WCGW	1	ATAC-seq:DNase-seq:H3K27ac:H3K36me3:H3K4me1	1
cg11519672		1	SCGS		ATAC-seq:DNase-seq:H3K27ac:H3K36me3:H3K4me1:H3K4me3:H3K9ac	1
cg25812309		0	SCGW		DNase-seq:H3K27ac:H3K4me1:H3K4me3	1
cg00202760	1	3	WCGW		DNase-seq:H3K27ac:H3K36me3:H3K4me1:H3K4me2:H3K4me3:H3K79me2:H3K9ac	1
cg23613143		0	WCGW	1	ATAC-seq:DNase-seq:H3K27ac:H3K4me1:H3K9ac	1
cg14419773		1	SCGS		NA
cg23141183	1	2	SCGW		H3K27ac:H3K36me3:H3K4me1:H3K4me3:H3K9ac			ENSG00000176155.18_P*7/22/32
cg08835688	1	3	SCGW		ATAC-seq:DNase-seq:H3K4me1:H3K4me3
cg24211214	1	0	WCGW	1	NA
cg10667365		0	SCGW		H3K27ac:H3K4me1
cg26442883	1	3	SCGW		NA
cg14123409	1	3	SCGW		H3K27ac:H3K36me3:H3K4me1:H3K4me3
cg11484417		0	SCGW		H3K27ac:H3K36me3
cg03261067		0	WCGW	1	H3K36me3
cg26227119	1	2	SCGS		ATAC-seq:DNase-seq:H3K27ac
cg26188937		0	WCGW	1	ATAC-seq:H2AFZ:H3K27ac:H3K36me3:H3K4me1:H3K4me3	1
cg23002857		0	SCGS		H3K27ac:H3K36me3
cg24150532	1	3	SCGW		NA
cg04677508	1	2	SCGW		NA
cg18957070	1	3	SCGW		DNase-seq:H3K27ac:H3K4me1:H3K4me3	1
cg20719001	1	3	SCGW		DNase-seq:H3K27ac:H3K4me1:H3K4me3:H3K9ac	1
cg04368076	1	3	SCGW		ATAC-seq:DNase-seq:H2AFZ:H3K27ac:H3K4me1	1
cg05092777		1	SCGW		ATAC-seq:DNase-seq:H3K4me1:H3K4me2:H3K4me3
cg02761554	1	3	WCGW		ATAC-seq:DNase-seq:H2AFZ:H3K27ac:H3K36me3:H3K4me1:H3K4me2:H3K4me3:H3K79me2:H3K9ac	1
cg15762649		1	WCGW		H3K27ac:H3K36me3:H3K79me2
cg27543431	1	1	SCGS		H3K27ac:H3K36me3:H3K4me1
cg02238178	1	0	SCGS		ATAC-seq:DNase-seq:H3K27ac:H3K36me3:H3K4me1:H3K4me3:H3K9ac	1
cg12970395		0	SCGW		H3K36me3:H3K4me3
cg14969320	1	3	SCGW		DNase-seq:H3K27ac:H3K36me3
cg01316857	1	3	SCGS		DNase-seq:H3K36me3
cg00277342	1	2	SCGS		ATAC-seq:DNase-seq:H3K27ac:H3K36me3:H3K4me1:H3K4me3	1
cg14802680	1	3	SCGS		ATAC-seq:DNase-seq
cg03296575	1	2	SCGS		DNase-seq:H3K27ac:H3K4me3	1
cg03139843	1	3	SCGS		NA
cg14344539		2	SCGW		H3K27ac:H3K4me1:H3K4me3:H3K9ac
cg21359950	1	1	SCGS		ATAC-seq:DNase-seq:H3K27ac:H3K36me3:H3K4me1:H3K4me3	1		ENSG00000246985.7_N*1/2/2:ENSG00000120833.14_N*1/2/2
cg09667960		0	SCGW		H3K4me1
cg13014689	1	0	SCGW		H3K27ac:H3K36me3:H3K4me1
cg26747706		1	SCGW		ATAC-seq:H3K27ac:H3K4me1	1
cg26508537	1	3	SCGS		ATAC-seq:DNase-seq:H2AFZ:H3K27ac:H3K36me3:H3K4me1:H3K4me2:H3K4me3:H3K9ac	1
cg08541930	1	1	SCGS		H3K4me3
cg09123155	1	2	WCGW		H3K27ac
cg26703664	1	3	SCGW		ATAC-seq:DNase-seq:H3K27ac:H3K36me3:H3K4me1:H3K4me2:H3K4me3:H3K9ac	1
cg22328598		0	SCGW		H3K27ac:H3K36me3
cg10144112	1	1	WCGW		ATAC-seq:H3K27ac:H3K36me3:H3K4me1:H3K4me3:H3K79me2	1
cg08643852	1	1	WCGW		H2AFZ:H3K27ac:H3K4me1:H3K4me3
cg16289229	1	3	SCGW		ATAC-seq:DNase-seq:H2AFZ:H3K27ac:H3K36me3:H3K4me1:H3K4me2:H3K4me3:H3K79me2:H3K9ac	1
cg18107232	1	3	SCGW		ATAC-seq:DNase-seq:H3K27ac:H3K36me3:H3K4me1:H3K4me3	1
cg18528488		0	SCGW		ATAC-seq:H3K4me1:H3K4me3
cg20424204		0	SCGW		ATAC-seq:DNase-seq
cg11099722	1	3	SCGS		ATAC-seq:DNase-seq:H2AFZ:H3K27ac:H3K4me1:H3K4me3	1
cg13314965	1	1	SCGS		ATAC-seq:DNase-seq:H2AFZ:H3K27ac:H3K36me3:H3K4me1:H3K4me3:H3K9ac	1		ENSG00000145107.15_N*6/11/11
cg08922109	1	0	WCGW	1	H3K27ac:H3K36me3:H3K4me1
cg11180131		1	SCGW		ATAC-seq:DNase-seq:H3K27ac:H3K36me3:H3K4me1:H3K4me2:H3K4me3:H3K79me2:H3K9ac	1
cg08155835		3	SCGS		H3K27ac:H3K4me1:H3K4me3:H3K9ac
cg02331954		0	SCGW		H3K27ac:H3K4me1
cg17611426		0	WCGW	1	DNase-seq:H3K27ac:H3K4me1:H3K4me3	1
cg06528343		2	SCGW		DNase-seq:H3K27ac:H3K36me3:H3K4me1:H3K4me3	1
cg15045554	1	0	WCGW	1	NA
cg09665338	1	0	WCGW	1	H3K27ac:H3K36me3
cg02472801	1	3	SCGS		NA
cg08956462		0	SCGS		NA
cg02293991	1	0	SCGS		DNase-seq:H3K27ac:H3K36me3:H3K4me1:H3K4me3	1
cg02287150	1	1	SCGS		ATAC-seq:DNase-seq
cg15102850		2	SCGS		ATAC-seq:DNase-seq:H2AFZ:H3K27ac:H3K4me2:H3K4me3:H3K79me2:H3K9ac	1
cg03786911		3	SCGW		NA
cg21941657		1	SCGW		H3K36me3
cg01511166	1	2	WCGW		ATAC-seq:DNase-seq:H2AFZ:H3K36me3:H3K4me3:H3K9ac	1
cg10879653		0	SCGS		NA
cg22814929	1	1	SCGW		ATAC-seq:DNase-seq:H2AFZ:H3K27ac:H3K36me3:H3K4me1:H3K4me2:H3K4me3:H3K79me2:H3K9ac	1
cg15243474	1	3	WCGW		ATAC-seq:DNase-seq:H3K27ac:H3K36me3:H3K4me1:H3K4me3	1		ENSG00000109956.13_N*2/3/7:ENSG00000255545.7_N*1/1/3
cg22513480		0	WCGW	1	H2AFZ:H3K36me3
cg19425035		3	SCGS		DNase-seq:H3K27ac:H3K36me3:H3K4me1:H3K4me2:H3K4me3:H3K9ac	1
cg16038219	1	3	SCGW		NA
cg12741184	1	1	SCGW		H3K27ac:H3K36me3:H3K4me1:H3K4me3:H3K9ac
cg21507780		3	SCGS		H3K27ac:H3K36me3
cg09134866		1	WCGW		H3K4me1
cg09073878		2	WCGW		ATAC-seq:DNase-seq:H3K4me1
cg06398236	1	0	SCGW		ATAC-seq:DNase-seq:H2AFZ:H3K27ac:H3K36me3:H3K4me1:H3K4me2:H3K4me3:H3K79me2:H3K9ac	1		ENSG00000070190.13_N*1/1/2
cg08808829		3	SCGS		H3K27ac:H3K36me3:H3K4me1
cg10488454		1	WCGW		ATAC-seq:DNase-seq:H3K27ac:H3K36me3
cg05085782		0	SCGS		H3K27ac:H3K36me3:H3K4me1:H3K4me3
cg10160138		1	SCGW		H3K27ac
cg21596677		0	WCGW	1	ATAC-seq:DNase-seq:H3K27ac:H3K4me3	1
cg05464302	1	3	SCGW		ATAC-seq:DNase-seq:H2AFZ:H3K4me2:H3K4me3:H3K9ac	1
cg07080372	1	1	SCGS		ATAC-seq:DNase-seq:H2AFZ:H3K27ac:H3K36me3:H3K4me1:H3K4me2:H3K4me3:H3K79me2:H3K9ac	1
cg02055150		1	WCGW		ATAC-seq:DNase-seq:H3K27ac:H3K36me3:H3K4me1:H3K4me3:H3K79me2	1
cg11136343		0	WCGW	1	H3K36me3:H3K4me1
cg14558841		0	SCGW		H3K36me3
cg10070809		1	SCGW		NA
cg18893694		0	SCGS		DNase-seq:H3K27ac:H3K36me3:H3K4me1	1
cg06076033		1	SCGS		ATAC-seq:H3K27ac
cg12337562		0	SCGW		H2AFZ:H3K27ac
cg03048162	1	0	SCGS		NA
cg16281758	1	0	WCGW	1	H3K27ac
cg04474832	1	1	SCGS		ATAC-seq:DNase-seq:H2AFZ:H3K27ac:H3K36me3:H3K4me1:H3K4me2:H3K4me3:H3K79me2:H3K9ac	1
cg05161347		0	WCGW	1	H3K36me3:H3K4me1
cg18177955		0	SCGW		DNase-seq:H2AFZ:H3K27ac:H3K36me3:H3K4me1:H3K4me2:H3K4me3:H3K79me2:H3K9ac	1
cg04508575	1	1	WCGW		ATAC-seq:H2AFZ
cg07359981		3	SCGW		ATAC-seq:DNase-seq:H2AFZ:H3K27ac:H3K36me3:H3K4me1:H3K4me2:H3K4me3:H3K79me2:H3K9ac	1
cg18924552		1	SCGS		DNase-seq:H3K27ac
cg15329400		0	SCGW		DNase-seq:H3K27ac:H3K4me1	1
cg04580625		1	SCGW		ATAC-seq:DNase-seq:H2AFZ:H3K27ac:H3K36me3:H3K4me1:H3K4me3	1
cg10299766		1	SCGS		NA
cg26310354		0	SCGW		ATAC-seq
cg22552004		0	WCGW	1	H2AFZ:H3K4me1
cg06717754		0	SCGW		ATAC-seq:DNase-seq:H3K27ac:H3K36me3:H3K4me1:H3K4me3	1
cg05573737	1	3	SCGS		DNase-seq
cg13733755		1	WCGW		H3K36me3
cg21235329		0	WCGW	1	NA
cg09167632	1	1	SCGW		ATAC-seq:H3K27ac:H3K4me1:H3K4me3	1
cg14936778	1	1	WCGW		ATAC-seq:DNase-seq:H2AFZ:H3K27ac:H3K36me3:H3K4me1:H3K4me2:H3K4me3:H3K9ac	1
cg26986447	1	2	SCGS		DNase-seq:H3K27ac:H3K36me3:H3K4me1	1
cg05854177		0	SCGW		ATAC-seq:DNase-seq:H2AFZ:H3K27ac:H3K36me3:H3K4me1:H3K4me2:H3K4me3	1
cg00954039	1	1	SCGW		ATAC-seq:H3K27ac:H3K36me3:H3K4me1:H3K4me3	1
cg19685948		1	SCGW		H3K27ac:H3K36me3:H3K4me1:H3K4me3
cg21621236	1	1	WCGW		NA
cg10233698		0	SCGW		H2AFZ:H3K27ac:H3K4me1:H3K4me3
cg14872736	1	3	SCGS		ATAC-seq:DNase-seq:H2AFZ:H3K27ac:H3K36me3:H3K4me1:H3K4me2:H3K4me3:H3K9ac	1
cg26418099	1	3	WCGW		H3K4me1:H3K4me3
cg01401762	1	0	WCGW	1	ATAC-seq:H3K4me3
cg00194341	1	1	SCGW		NA
cg16524286	1	0	SCGW		H3K27ac
cg03988329	1	3	SCGW		ATAC-seq:DNase-seq:H2AFZ:H3K27ac:H3K36me3:H3K4me2:H3K4me3:H3K79me2:H3K9ac	1
cg19215764	1	0	WCGW	1	NA
cg01985106	1	0	WCGW	1	H3K27ac:H3K36me3:H3K4me1:H3K4me2:H3K4me3:H3K79me2:H3K9ac
cg02373483		2	SCGW		H3K27ac:H3K36me3:H3K4me1
cg10830590		3	SCGS		ATAC-seq:DNase-seq:H3K27ac:H3K36me3:H3K4me1:H3K4me3	1
cg14024517		2	SCGW		ATAC-seq:H3K36me3:H3K4me1
cg17084204		1	SCGS		DNase-seq:H3K27ac:H3K36me3
cg00589488	1	0	SCGW		DNase-seq:H3K27ac:H3K36me3:H3K4me1:H3K4me2:H3K4me3:H3K79me2:H3K9ac	1
cg18128486		0	WCGW	1	NA
cg00709652	1	0	WCGW	1	NA
cg15104031	1	1	WCGW		ATAC-seq:DNase-seq:H3K27ac:H3K36me3:H3K4me1:H3K4me3:H3K9ac	1		ENSG00000189171.14_P*4/12/25:ENSG00000272030.1_P*1/11/24
cg17960980		1	SCGS		H3K27ac:H3K4me1
cg04774239	1	3	SCGW		ATAC-seq:DNase-seq
cg22411830		2	SCGS		H2AFZ:H3K27ac:H3K36me3:H3K4me1:H3K4me2:H3K4me3:H3K9ac
cg21379819		2	SCGS		H3K27ac:H3K36me3:H3K4me3
cg21650557		0	WCGW	1	H3K27ac
cg09349777		2	SCGW		NA
cg23506204	1	3	SCGW		ATAC-seq:DNase-seq:H2AFZ:H3K27ac:H3K36me3:H3K4me1:H3K4me2:H3K4me3:H3K9ac	1
cg27366532	1	1	WCGW		ATAC-seq:DNase-seq:H3K27ac:H3K36me3:H3K4me1:H3K4me3:H3K79me2	1
cg24460383		1	WCGW		H3K36me3
cg05304177	1	3	SCGW		ATAC-seq:DNase-seq:H2AFZ:H3K27ac:H3K36me3:H3K4me1:H3K4me2:H3K4me3:H3K9ac	1
cg10398950	1	3	SCGS		ATAC-seq:DNase-seq:H3K27ac:H3K36me3:H3K4me1:H3K4me2:H3K4me3:H3K79me2:H3K9ac	1
cg06024252		0	WCGW	1	H2AFZ
cg20795266		2	SCGS		H3K27ac
cg25235159	1	3	SCGS		ATAC-seq:DNase-seq:H2AFZ:H3K27ac:H3K36me3:H3K4me1:H3K4me2:H3K4me3:H3K79me2:H3K9ac	1
cg16542170		0	SCGW		H3K27ac:H3K36me3:H3K4me1:H3K4me2:H3K4me3
cg16165651	1	1	WCGW		H3K27ac:H3K36me3
cg10399330		2	SCGS		NA
cg11519623		1	WCGW		ATAC-seq:DNase-seq:H3K27ac:H3K4me1:H3K4me3	1
cg01477835	1	0	SCGW		H3K27ac:H3K36me3:H3K4me1:H3K4me2:H3K79me2
cg19833674	1	3	WCGW		H3K27ac
cg02016305		3	SCGW		ATAC-seq:DNase-seq:H2AFZ:H3K27ac:H3K36me3:H3K4me1:H3K4me2:H3K4me3:H3K9ac	1
cg26694296		3	SCGW		ATAC-seq:DNase-seq:H2AFZ:H3K27ac:H3K36me3:H3K4me1:H3K4me2:H3K4me3:H3K79me2:H3K9ac	1
cg02999495		2	WCGW		ATAC-seq:DNase-seq:H2AFZ:H3K27ac:H3K36me3:H3K4me1:H3K4me2:H3K4me3:H3K9ac	1
cg04309888		0	WCGW	1	NA
cg16102363		0	SCGW		ATAC-seq:DNase-seq:H3K27ac:H3K36me3:H3K4me1:H3K4me3	1
cg01597629	1	0	WCGW	1	H3K36me3
cg11808355		0	SCGW		H3K36me3:H3K79me2
cg25758137	1	0	WCGW	1	H3K27ac:H3K4me1
cg15754496		1	SCGW		ATAC-seq:H3K4me1
cg08436853		0	SCGW		NA
cg25358565	1	3	SCGS		ATAC-seq:DNase-seq:H2AFZ:H3K27ac:H3K36me3:H3K4me1:H3K4me2:H3K4me3:H3K9ac	1
cg23572289		2	WCGW		NA
cg20173120	1	2	SCGW		H3K27ac:H3K4me1
cg14538620	1	1	SCGW		NA
cg19008222	1	3	SCGW		ATAC-seq:DNase-seq:H2AFZ:H3K27ac:H3K36me3:H3K4me1:H3K4me2:H3K4me3:H3K9ac	1
cg05512425		0	SCGS		DNase-seq:H3K27ac:H3K36me3:H3K4me1:H3K4me2:H3K4me3:H3K79me2	1
cg23210148	1	2	WCGW		ATAC-seq:DNase-seq:H2AFZ:H3K27ac:H3K36me3:H3K4me1:H3K4me2:H3K4me3:H3K9ac	1
cg10129190		1	SCGS		H3K27ac:H3K36me3:H3K4me1:H3K4me3
cg07626409	1	0	WCGW	1	DNase-seq:H3K27ac:H3K36me3
cg23258611	1	0	SCGS		ATAC-seq:DNase-seq:H2AFZ:H3K27ac:H3K4me1:H3K4me2:H3K4me3:H3K79me2:H3K9ac	1
cg10111533		0	SCGW		H3K4me1
cg08858220	1	1	WCGW		H3K27ac:H3K36me3:H3K4me1:H3K4me3
cg06916030		1	SCGS		H3K27ac:H3K36me3
cg18075841		0	WCGW	1	H3K27ac:H3K36me3
cg24524837		1	WCGW		ATAC-seq:DNase-seq:H3K27ac:H3K36me3:H3K4me1:H3K4me2:H3K4me3:H3K79me2:H3K9ac	1
cg04951293	1	1	SCGW		ATAC-seq:DNase-seq:H3K27ac
cg09992113		0	SCGS		NA
cg19376223		1	SCGW		NA
cg05916707	1	1	SCGW		H2AFZ:H3K4me1:H3K4me3
cg24922968		0	SCGS		ATAC-seq:DNase-seq:H3K27ac:H3K36me3:H3K4me1:H3K4me2:H3K4me3	1
cg23858410	1	2	SCGS		DNase-seq:H3K4me1:H3K4me3
cg23098195	1	0	SCGW		H2AFZ:H3K27ac:H3K4me1:H3K4me3
cg09806262	1	1	SCGS		ATAC-seq:DNase-seq:H2AFZ:H3K27ac:H3K36me3:H3K4me1:H3K4me2:H3K4me3:H3K9ac	1
cg27640257		0	WCGW	1	NA
cg12122109		3	SCGW		ATAC-seq:DNase-seq:H3K27ac:H3K36me3:H3K4me1:H3K4me2:H3K4me3:H3K79me2:H3K9ac	1
cg25030266	1	0	SCGW		ATAC-seq:DNase-seq:H3K27ac:H3K36me3:H3K4me1:H3K4me2:H3K4me3:H3K79me2:H3K9ac	1
cg15076990		3	SCGW		ATAC-seq:H2AFZ:H3K27ac:H3K4me1	1
cg03288922	1	3	WCGW		NA
cg16964080		0	SCGW		DNase-seq:H3K27ac:H3K36me3:H3K4me1	1
cg02489908	1	3	SCGW		ATAC-seq:DNase-seq:H3K27ac:H3K36me3:H3K4me1:H3K4me3:H3K9ac	1
cg19391006	1	0	WCGW	1	NA
cg16579946		1	SCGW		H3K27ac:H3K36me3:H3K4me1:H3K4me3:H3K9ac
cg01439631	1	0	WCGW	1	DNase-seq:H3K27ac:H3K36me3:H3K4me1:H3K4me3:H3K79me2	1
cg25048701	1	0	SCGS		H3K9ac
cg19679081	1	0	SCGW		H3K27ac:H3K4me1:H3K4me3:H3K9ac
cg02858706		0	SCGW		DNase-seq:H3K4me1
cg16819888	1	0	SCGW		H3K27ac:H3K4me1
cg06937205	1	1	SCGW		H3K27ac:H3K4me1:H3K4me3
cg25977769	1	0	SCGW		NA
cg13947137	1	3	WCGW		NA
cg22330625	1	1	WCGW		H3K27ac:H3K36me3:H3K4me1:H3K4me2:H3K4me3:H3K9ac			ENSG00000168234.13_N*3/4/4
cg27482438	1	3	SCGS		ATAC-seq:DNase-seq:H3K27ac:H3K4me1:H3K4me3	1
cg02805148		1	SCGW		H3K27ac:H3K4me1
cg19540689	1	2	SCGW		ATAC-seq:DNase-seq:H3K27ac:H3K4me1:H3K4me2:H3K4me3	1
cg21381909		0	WCGW	1	H3K27ac:H3K36me3:H3K4me1:H3K4me3
cg11400786		1	SCGW		H3K27ac:H3K36me3:H3K4me1:H3K79me2
cg18118249	1	2	SCGS		DNase-seq:H3K27ac:H3K4me1	1
cg00348244	1	2	SCGS		ATAC-seq:H3K27ac:H3K4me1	1
cg14733522		2	SCGW		H3K27ac:H3K36me3
cg22080167		0	SCGW		NA
cg10668512	1	3	WCGW		ATAC-seq:DNase-seq:H2AFZ:H3K27ac:H3K36me3:H3K4me1:H3K4me2:H3K4me3:H3K9ac	1
cg25033990	1	3	SCGW		DNase-seq:H3K36me3:H3K4me1
cg15884510	1	3	SCGS		ATAC-seq:DNase-seq:H2AFZ:H3K36me3:H3K4me1:H3K4me2:H3K4me3:H3K9ac	1		ENSG00000142156.14_N*9/10/32
cg20210263	1	0	SCGW		DNase-seq:H2AFZ:H3K27ac:H3K36me3:H3K4me1:H3K4me2:H3K4me3:H3K9ac	1
cg09534800		1	SCGW		H3K27ac:H3K36me3:H3K4me1:H3K4me3
cg27426425	1	3	SCGW		ATAC-seq:DNase-seq:H2AFZ:H3K27ac:H3K36me3:H3K4me1:H3K4me2:H3K4me3:H3K9ac	1
cg00452011		1	SCGS		H3K27ac:H3K36me3:H3K4me1:H3K79me2
cg21634818	1	0	WCGW	1	H3K36me3:H3K4me1:H3K4me3
cg13645300	1	2	SCGW		NA			ENSG00000102007.11_N*3/6/6
cg09302845	1	3	SCGW		ATAC-seq
cg25239984		1	SCGW		H3K27ac:H3K36me3:H3K4me1:H3K4me3:H3K79me2
cg16170935	1	3	SCGS		ATAC-seq:H2AFZ:H3K27ac:H3K36me3:H3K4me1:H3K4me2:H3K4me3:H3K79me2:H3K9ac	1
cg21275368	1	2	SCGW		H2AFZ:H3K27ac:H3K4me1:H3K4me3
cg17141125		1	WCGW		H3K27ac:H3K36me3:H3K4me1:H3K79me2
cg26341066		0	SCGW		ATAC-seq:DNase-seq:H3K36me3
cg07336128		0	WCGW	1	H3K27ac
cg13720090		1	SCGS		H3K27ac
cg22620285		1	SCGW		DNase-seq:H3K27ac:H3K36me3:H3K4me1:H3K79me2	1
cg01565608	1	0	SCGS		DNase-seq:H3K36me3:H3K4me1:H3K4me3
cg17356532	1	1	SCGW		ATAC-seq:DNase-seq:H2AFZ:H3K27ac:H3K36me3:H3K4me1:H3K4me2:H3K4me3:H3K79me2:H3K9ac	1
cg14377278		1	SCGW		NA
cg23723262	1	0	WCGW	1	H3K27ac:H3K4me1:H3K4me3
cg01065422	1	2	SCGS		DNase-seq:H3K27ac:H3K36me3:H3K4me1:H3K4me3	1
cg03628707		0	SCGW		DNase-seq:H3K4me3
cg08492962		1	SCGW		DNase-seq:H2AFZ:H3K27ac:H3K36me3:H3K4me1:H3K4me2:H3K4me3:H3K79me2:H3K9ac	1
cg07453344		0	SCGW		DNase-seq:H3K27ac
cg14265066		2	SCGS		H3K27ac:H3K36me3:H3K4me1
cg11831006	1	0	SCGS		ATAC-seq:DNase-seq:H2AFZ:H3K27ac:H3K4me1:H3K4me2:H3K4me3	1
cg09777617		3	WCGW		ATAC-seq:DNase-seq:H2AFZ:H3K27ac:H3K36me3:H3K4me1:H3K4me2:H3K4me3:H3K9ac	1
cg16112467	1	3	SCGS		DNase-seq:H3K27ac:H3K36me3:H3K4me1	1
cg07161239	1	3	SCGW		ATAC-seq:H2AFZ:H3K27ac:H3K36me3:H3K4me1:H3K4me2:H3K4me3:H3K79me2:H3K9ac	1
cg25596917		2	SCGS		H3K27ac:H3K36me3:H3K4me1
cg16362203		3	SCGW		ATAC-seq:DNase-seq:H3K4me3
cg11025139		0	WCGW	1	ATAC-seq
cg00347744		3	SCGW		ATAC-seq:DNase-seq:H3K27ac:H3K36me3:H3K4me1:H3K4me3	1
cg10191248	1	3	SCGS		ATAC-seq:DNase-seq:H3K27ac:H3K36me3:H3K4me1:H3K4me3	1
cg09254002		1	WCGW		H3K27ac:H3K4me1
cg20517911		0	SCGW		DNase-seq:H2AFZ:H3K27ac:H3K4me1:H3K4me2:H3K4me3	1
cg18585263	1	1	SCGW		H3K27ac
cg13742924		1	SCGW		NA
cg09142858	1	3	SCGS		ATAC-seq:DNase-seq:H3K27ac
cg06599206		3	SCGW		H3K27ac:H3K4me1:H3K4me3:H3K9ac
cg14015757		0	WCGW	1	ATAC-seq:DNase-seq:H3K4me1:H3K4me2
cg13122496	1	0	WCGW	1	NA
cg02908223		0	WCGW	1	ATAC-seq:DNase-seq:H2AFZ:H3K27ac:H3K4me1:H3K4me3	1
cg16058105	1	1	WCGW		NA
cg08663875		0	SCGS		ATAC-seq:H3K4me1
cg23181059		2	WCGW		H3K27ac:H3K36me3:H3K4me1:H3K4me3:H3K9ac
cg05985070	1	2	SCGW		DNase-seq:H3K27ac:H3K36me3:H3K4me1	1
cg00204465	1	3	SCGW		ATAC-seq:DNase-seq:H2AFZ:H3K27ac:H3K36me3:H3K4me1:H3K4me3:H3K9ac	1		ENSG00000266714.9_P*2/6/17
cg07188551	1	0	WCGW	1	ATAC-seq:H3K27ac:H3K36me3:H3K4me1:H3K79me2	1
cg01879211		0	SCGW		H2AFZ:H3K27ac:H3K4me1:H3K4me2
cg21969292		0	SCGW		H3K27ac:H3K36me3:H3K4me1:H3K4me3
cg13627467	1	1	SCGW		H2AFZ
cg01539854	1	3	SCGW		H3K4me1:H3K4me3:H3K9ac
cg23864881		3	SCGW		ATAC-seq:DNase-seq:H3K27ac:H3K4me1:H3K4me3:H3K9ac	1
cg27452517		0	SCGS		ATAC-seq
cg27563027	1	3	SCGW		H3K27ac:H3K4me3
cg03634947	1	0	WCGW	1	H2AFZ:H3K27ac:H3K4me3
cg11566411		0	SCGW		ATAC-seq:DNase-seq:H3K4me1
cg00334976	1	0	SCGS		NA
cg08201536		1	SCGW		ATAC-seq:H2AFZ
cg12292084	1	2	SCGW		NA
cg07153757		0	SCGW		DNase-seq:H3K27ac:H3K36me3:H3K4me1	1
cg08465526	1	3	SCGS		H3K36me3:H3K4me1
cg20479231		1	SCGS		ATAC-seq:DNase-seq:H3K27ac:H3K4me3	1
cg13085622		0	SCGW		ATAC-seq:DNase-seq:H2AFZ:H3K4me1:H3K9ac
cg18297196	1	3	SCGS		ATAC-seq:DNase-seq:H2AFZ:H3K27ac:H3K36me3:H3K4me1:H3K4me2:H3K4me3:H3K9ac	1
cg08840496	1	2	WCGW		ATAC-seq:DNase-seq:H2AFZ:H3K27ac:H3K36me3:H3K4me1:H3K4me2:H3K4me3:H3K79me2:H3K9ac	1
cg21759685	1	0	WCGW	1	H3K27ac:H3K36me3:H3K4me1:H3K4me3
cg07624595		0	SCGW		DNase-seq:H2AFZ
cg03173685	1	1	SCGS		H3K27ac:H3K36me3:H3K4me1
cg12933521	1	3	SCGW		ATAC-seq:H3K27ac:H3K36me3:H3K9ac	1
cg03945122	1	1	SCGS		H3K27ac:H3K36me3
cg21612054	1	3	SCGW		ATAC-seq:DNase-seq:H2AFZ:H3K27ac:H3K36me3:H3K4me1:H3K4me2:H3K4me3:H3K9ac	1
cg14665227		3	SCGS		ATAC-seq:H3K27ac:H3K4me1	1
cg05472841	1	2	SCGW		DNase-seq:H3K27ac:H3K36me3
cg14377523	1	3	SCGS		H3K27ac:H3K36me3
cg13847437	1	0	SCGW		H3K27ac:H3K36me3:H3K4me1:H3K4me2:H3K4me3:H3K79me2
cg03678701		3	SCGW		ATAC-seq:DNase-seq:H2AFZ:H3K27ac:H3K36me3:H3K4me1:H3K4me2:H3K4me3:H3K9ac	1
cg19910322		2	SCGW		ATAC-seq:DNase-seq:H3K27ac:H3K4me1:H3K4me2:H3K4me3:H3K9ac	1
cg12103547	1	2	SCGS		NA
cg14790818		3	SCGW		ATAC-seq:DNase-seq:H2AFZ:H3K27ac:H3K36me3:H3K4me1:H3K4me2:H3K4me3:H3K79me2:H3K9ac	1
cg03267546		1	WCGW		H3K36me3
cg20208203	1	1	SCGW		DNase-seq:H3K27ac:H3K4me3	1
cg23864367		0	SCGS		DNase-seq:H2AFZ:H3K27ac:H3K4me1:H3K4me3	1
cg18999476	1	0	SCGS		NA
cg18827197		0	WCGW	1	DNase-seq:H3K27ac:H3K36me3
cg24420432	1	0	WCGW	1	H3K27ac:H3K4me1:H3K4me2:H3K4me3:H3K79me2:H3K9ac
cg14892286		1	SCGS		H3K27ac:H3K36me3:H3K4me1:H3K79me2:H3K9ac
cg24315199	1	1	WCGW		NA
cg19998939		2	SCGW		H3K4me3
cg12148004		1	SCGW		ATAC-seq:DNase-seq:H2AFZ:H3K27ac:H3K4me1:H3K4me3:H3K9ac	1
cg16090620		0	WCGW	1	H3K27ac:H3K36me3:H3K4me1:H3K79me2
cg21741619		0	WCGW	1	H3K27ac:H3K36me3:H3K9ac
cg25745119		0	SCGW		ATAC-seq:DNase-seq:H3K27ac:H3K36me3:H3K4me1:H3K4me3	1
cg06476681		1	WCGW		H2AFZ:H3K27ac:H3K36me3:H3K4me1:H3K4me2:H3K4me3:H3K9ac
cg16176495		0	SCGS		ATAC-seq:DNase-seq:H3K36me3:H3K4me1
cg24825693	1	0	WCGW	1	DNase-seq
cg00500335		0	SCGW		ATAC-seq:DNase-seq:H3K4me1
cg07450693		3	WCGW		H3K27ac:H3K36me3:H3K4me1:H3K4me3
cg06613012	1	3	SCGS		ATAC-seq:DNase-seq:H2AFZ:H3K27ac:H3K36me3:H3K4me1:H3K4me2:H3K4me3:H3K9ac	1
cg18935356		0	SCGS		H2AFZ:H3K4me1:H3K4me2
cg23544656		0	WCGW	1	H3K36me3:H3K4me3
cg23432896	1	0	SCGW		ATAC-seq:DNase-seq:H2AFZ:H3K27ac:H3K36me3:H3K4me1:H3K4me2:H3K4me3:H3K9ac	1
cg14434115		3	SCGW		DNase-seq:H3K27ac:H3K36me3:H3K4me3	1
cg26467554	1	2	SCGW		DNase-seq:H3K27ac:H3K36me3:H3K4me1:H3K4me3:H3K79me2	1
cg01140101	1	1	SCGS		ATAC-seq:DNase-seq:H2AFZ:H3K27ac:H3K36me3:H3K4me1:H3K4me2:H3K4me3:H3K79me2:H3K9ac	1
cg08163568		1	WCGW		NA
cg06939920	1	2	SCGW		DNase-seq:H3K27ac:H3K36me3:H3K4me1:H3K9ac	1
cg09646062		0	WCGW	1	DNase-seq:H3K27ac:H3K36me3:H3K4me1	1
cg04080273		1	WCGW		H3K27ac:H3K36me3:H3K4me1:H3K4me3:H3K79me2
cg06379671		2	WCGW		ATAC-seq:DNase-seq:H3K27ac:H3K36me3:H3K4me1:H3K4me3	1
cg15388490	1	1	SCGS		H3K27ac:H3K36me3:H3K4me1
cg19862427	1	1	WCGW		H3K27ac:H3K4me1
cg23137807	1	3	SCGW		ATAC-seq:DNase-seq:H2AFZ:H3K27ac:H3K36me3:H3K4me1:H3K4me2:H3K4me3:H3K9ac	1
cg12000509		3	SCGW		H3K27ac:H3K36me3
cg11918427		0	WCGW	1	ATAC-seq:DNase-seq:H3K27ac:H3K36me3:H3K4me1	1
cg08896772		0	SCGW		DNase-seq:H3K27ac:H3K36me3:H3K4me1	1
cg22724179	1	2	SCGW		DNase-seq
cg09609858		1	SCGS		NA
cg11926268	1	0	SCGS		DNase-seq:H3K27ac:H3K36me3:H3K4me3	1
cg22113628		2	SCGS		ATAC-seq:H3K27ac:H3K36me3
cg08166720	1	3	SCGW		H3K36me3
cg04320476	1	3	SCGW		DNase-seq:H3K27ac:H3K36me3:H3K4me1:H3K9ac	1
cg11876263		0	SCGW		ATAC-seq:H3K27ac:H3K36me3:H3K4me1:H3K4me3	1
cg17666821		1	WCGW		ATAC-seq:DNase-seq:H3K27ac:H3K36me3:H3K4me1:H3K4me3:H3K79me2:H3K9ac	1
cg20628376	1	0	WCGW	1	ATAC-seq:DNase-seq:H3K27ac:H3K4me1:H3K4me3	1
cg08866927		1	SCGS		H3K27ac:H3K36me3:H3K4me1
cg22880557	1	1	SCGS		ATAC-seq:DNase-seq:H2AFZ:H3K27ac:H3K4me1	1
cg16661813	1	3	SCGS		ATAC-seq:DNase-seq:H2AFZ:H3K27ac:H3K36me3:H3K4me1:H3K4me2:H3K4me3:H3K9ac	1		ENSG00000184292.6_N*32/46/58:ENSG00000283445.1_N*27/41/53
cg06704869	1	3	SCGS		ATAC-seq:DNase-seq:H2AFZ:H3K27ac:H3K36me3:H3K4me1:H3K4me2:H3K4me3:H3K9ac	1
cg15983105		2	SCGS		ATAC-seq:DNase-seq:H3K36me3
cg10437865		0	SCGW		H3K27ac:H3K36me3:H3K4me1:H3K79me2
cg27560629		2	SCGW		H2AFZ:H3K27ac:H3K36me3:H3K4me1:H3K4me2:H3K4me3:H3K9ac
cg24476099		1	WCGW		H3K27ac:H3K36me3:H3K4me1:H3K4me3:H3K79me2
cg11813834		1	SCGW		ATAC-seq:DNase-seq:H3K27ac:H3K36me3:H3K4me1:H3K4me3:H3K79me2	1
cg02148318		3	SCGS		ATAC-seq:DNase-seq:H3K27ac:H3K36me3:H3K4me1:H3K4me3:H3K9ac	1
cg23328237	1	0	WCGW	1	ATAC-seq:H2AFZ
cg09978047		1	WCGW		H3K27ac:H3K36me3:H3K4me1:H3K79me2
cg08448727		0	SCGW		H3K27ac:H3K36me3:H3K4me1
cg21309100	1	3	WCGW		DNase-seq:H3K27ac:H3K36me3:H3K4me1:H3K4me3:H3K9ac	1
cg11778601		1	WCGW		H2AFZ:H3K27ac:H3K36me3:H3K4me1:H3K4me2:H3K4me3:H3K9ac
cg06220545		1	SCGW		H3K27ac:H3K4me1:H3K79me2
cg09248148	1	3	SCGS		ATAC-seq:DNase-seq:H2AFZ:H3K27ac:H3K36me3:H3K4me1:H3K4me3:H3K9ac	1
cg00223046	1	0	WCGW	1	H3K27ac:H3K36me3:H3K4me1
cg01062113	1	1	SCGW		H3K4me3:H3K79me2
cg10723575	1	0	WCGW	1	H3K27ac:H3K4me1
cg12717584	1	0	SCGW		H3K4me1
cg03388641		0	WCGW	1	NA
cg12540042		3	WCGW		ATAC-seq:H3K36me3
cg10500512	1	1	SCGW		ATAC-seq:H3K27ac:H3K4me1:H3K4me3	1
cg17213398		0	SCGW		H3K27ac:H3K36me3
cg14635240		1	SCGW		DNase-seq:H3K79me2
cg07242283		0	SCGW		DNase-seq:H3K27ac:H3K36me3:H3K4me1	1
cg03796580	1	3	SCGS		ATAC-seq:H3K4me3
cg13042679		1	SCGW		ATAC-seq:DNase-seq
cg19696117	1	3	SCGS		NA
cg24096959		1	WCGW		ATAC-seq
cg24561213		0	SCGW		H3K27ac:H3K36me3:H3K4me1
cg12749559	1	1	SCGS		DNase-seq:H2AFZ:H3K27ac:H3K36me3:H3K4me1:H3K4me2:H3K4me3:H3K79me2:H3K9ac	1
cg25860843		1	SCGW		DNase-seq:H3K27ac:H3K36me3:H3K4me1:H3K9ac	1
cg25635316	1	3	SCGW		ATAC-seq:DNase-seq:H2AFZ:H3K27ac:H3K36me3:H3K4me1:H3K4me2:H3K4me3:H3K9ac	1
cg13650689	1	0	SCGW		ATAC-seq:DNase-seq:H2AFZ:H3K27ac:H3K36me3:H3K4me1:H3K4me2:H3K4me3:H3K79me2:H3K9ac	1
cg25812068		1	SCGW		H3K27ac
cg21035368	1	3	SCGS		ATAC-seq:DNase-seq:H2AFZ:H3K27ac:H3K36me3:H3K4me1:H3K4me2:H3K4me3:H3K9ac	1
cg15112848		2	SCGW		H3K27ac:H3K36me3:H3K4me1
cg15192932	1	3	SCGW		NA
cg22417068		3	SCGS		NA
cg03690227		3	SCGS		ATAC-seq:DNase-seq:H3K4me1:H3K4me2:H3K4me3
cg13092046		0	SCGS		ATAC-seq
cg25741319	1	3	SCGW		ATAC-seq:DNase-seq:H2AFZ:H3K27ac:H3K36me3:H3K4me1:H3K4me2:H3K4me3:H3K9ac	1
cg23175240		0	WCGW	1	DNase-seq:H2AFZ:H3K27ac
cg12646820	1	1	SCGS		ATAC-seq:DNase-seq:H2AFZ:H3K27ac:H3K36me3:H3K4me1:H3K4me3:H3K9ac	1
cg05596383	1	3	SCGS		ATAC-seq:DNase-seq:H2AFZ:H3K27ac:H3K4me1:H3K4me2:H3K4me3:H3K9ac	1
cg01541720		3	WCGW		H3K36me3
cg14963406	1	3	SCGS		DNase-seq:H2AFZ:H3K27ac:H3K36me3:H3K4me1:H3K4me3:H3K9ac	1
cg20828678		0	SCGW		H3K27ac:H3K36me3
cg06527166	1	1	SCGS		H2AFZ:H3K27ac:H3K4me1:H3K4me2:H3K4me3:H3K9ac
cg02284814	1	3	SCGS		ATAC-seq:DNase-seq:H3K27ac:H3K36me3:H3K4me3	1
cg09766427		1	SCGW		H2AFZ:H3K27ac:H3K36me3:H3K4me1:H3K4me2:H3K4me3
cg14772366		0	WCGW	1	ATAC-seq:H3K27ac:H3K36me3:H3K4me1:H3K4me3:H3K79me2	1
cg19933810		0	WCGW	1	DNase-seq:H3K27ac:H3K4me1:H3K4me3	1
cg08352920	1	0	WCGW	1	NA
cg05848884	1	0	WCGW	1	ATAC-seq:H3K27ac:H3K36me3:H3K4me1:H3K4me3	1
cg02774154		0	SCGW		NA
cg08082694		0	WCGW	1	ATAC-seq:H3K27ac:H3K4me1	1
cg03562870		0	SCGW		ATAC-seq:DNase-seq:H2AFZ:H3K27ac:H3K4me1:H3K4me3	1
cg05625294		1	SCGW		NA
cg08745329	1	2	SCGS		DNase-seq:H3K27ac:H3K36me3:H3K4me1:H3K4me3:H3K9ac	1
cg15593711		0	SCGS		ATAC-seq:DNase-seq
cg02973960		1	SCGW		DNase-seq:H3K27ac:H3K36me3:H3K4me1:H3K9ac	1
cg26493247	1	2	SCGW		ATAC-seq:DNase-seq:H3K27ac:H3K36me3
cg08857839	1	2	SCGS		H3K27ac:H3K4me1:H3K4me3
cg09996597	1	3	SCGW		DNase-seq
cg03547015		0	SCGS		H3K27ac:H3K36me3:H3K79me2
cg03197032	1	0	WCGW	1	NA
cg09477411		0	SCGW		ATAC-seq:DNase-seq:H2AFZ:H3K27ac:H3K36me3:H3K4me1:H3K4me2:H3K4me3:H3K79me2:H3K9ac	1
cg17819831	1	1	WCGW		H3K27ac:H3K36me3:H3K4me1:H3K4me3
cg07028598	1	1	SCGS		ATAC-seq:DNase-seq:H3K36me3:H3K4me3
cg23141855	1	3	SCGS		ATAC-seq:DNase-seq:H3K27ac:H3K36me3:H3K4me1:H3K4me2:H3K4me3:H3K9ac	1
cg12624792	1	1	SCGW		ATAC-seq:DNase-seq:H2AFZ:H3K27ac:H3K36me3:H3K4me1:H3K4me2:H3K4me3:H3K79me2:H3K9ac	1		ENSG00000213923.12_N*3/10/10
cg19925475		3	SCGW		ATAC-seq:DNase-seq:H3K27ac:H3K36me3
cg11358354		1	SCGS		DNase-seq
cg25144078		0	WCGW	1	ATAC-seq:DNase-seq:H2AFZ:H3K27ac:H3K36me3:H3K4me1:H3K4me2:H3K4me3:H3K79me2:H3K9ac	1
cg09048404	1	2	SCGS		ATAC-seq:DNase-seq:H3K27ac:H3K36me3:H3K4me1:H3K4me3	1
cg25601713	1	0	SCGS		H3K27ac:H3K4me1
cg03207667	1	3	SCGS		DNase-seq:H3K27ac:H3K4me1:H3K4me3	1
cg09431902		0	SCGS		H3K27ac:H3K36me3:H3K4me1
cg14067052	1	3	SCGS		ATAC-seq:DNase-seq:H2AFZ:H3K27ac:H3K36me3:H3K4me1:H3K4me2:H3K4me3:H3K9ac	1
cg13272119		0	SCGW		H3K27ac:H3K36me3:H3K4me1
cg09307264	1	0	SCGS		ATAC-seq:DNase-seq:H3K27ac:H3K36me3:H3K4me1:H3K4me2:H3K4me3:H3K79me2:H3K9ac	1		ENSG00000108556.9_N*8/12/16:ENSG00000129250.12_N*4/4/5:ENSG00000129219.14_N*1/4/7:ENSG00000108509.21_N*2/2/2
cg21198603	1	3	SCGS		ATAC-seq:DNase-seq:H3K27ac:H3K36me3:H3K4me1:H3K4me3:H3K9ac	1
cg12491710	1	3	SCGS		ATAC-seq:DNase-seq:H3K27ac:H3K36me3:H3K4me1:H3K4me3:H3K9ac	1		ENSG00000171101.13_N*11/12/12:ENSG00000105370.7_N*3/13/13:ENSG00000254760.1_N*3/12/12:ENSG00000255441.1_N*4/13/13
cg06260527	1	1	SCGW		ATAC-seq:H2AFZ:H3K27ac:H3K36me3:H3K4me1:H3K4me2:H3K4me3:H3K9ac	1
cg16546016	1	3	SCGW		ATAC-seq:DNase-seq:H2AFZ:H3K27ac:H3K36me3:H3K4me1:H3K4me2:H3K4me3:H3K9ac	1
cg09941770	1	3	SCGS		ATAC-seq:DNase-seq:H2AFZ:H3K27ac:H3K36me3:H3K4me1:H3K4me2:H3K4me3:H3K9ac	1
cg14651342		1	SCGW		H3K27ac:H3K36me3:H3K4me1
cg07699277	1	3	SCGS		ATAC-seq:H3K9ac
cg07780074	1	2	WCGW		H2AFZ:H3K27ac:H3K36me3:H3K4me1:H3K4me2:H3K4me3:H3K9ac
cg10856818		0	SCGW		NA
cg00240732	1	2	SCGW		H3K27ac
cg26356702		0	SCGS		ATAC-seq:DNase-seq:H3K27ac:H3K4me1:H3K4me3	1
cg27265812	1	0	SCGS		NA		Sex chromosome
cg11441280		0	SCGW		DNase-seq:H3K27ac:H3K36me3:H3K4me1	1
cg10883827		0	WCGW	1	ATAC-seq:DNase-seq:H2AFZ:H3K27ac:H3K36me3:H3K4me1:H3K4me2:H3K4me3:H3K79me2:H3K9ac	1
cg11714377		1	WCGW		DNase-seq
cg26270345	1	3	SCGW		ATAC-seq:DNase-seq:H3K27ac:H3K36me3:H3K4me1:H3K4me2:H3K4me3:H3K9ac	1		ENSG00000161055.4_N*3/5/7:ENSG00000037280.16_N*1/1/4
cg24130341		1	SCGW		NA
cg21366722		2	SCGW		H3K36me3:H3K4me1
cg15969296		3	SCGS		NA
cg07142461	1	3	SCGW		H3K36me3:H3K4me1:H3K4me3
cg15565004	1	3	WCGW		DNase-seq:H3K27ac:H3K36me3:H3K4me3	1
cg11045317		0	SCGW		H3K27ac
cg08781559		3	SCGW		ATAC-seq:DNase-seq:H2AFZ:H3K27ac:H3K36me3:H3K4me1:H3K4me2:H3K4me3:H3K9ac	1
cg19166875	1	0	SCGW		ATAC-seq:DNase-seq:H2AFZ:H3K27ac:H3K36me3:H3K4me1:H3K4me2:H3K4me3:H3K9ac	1
cg21757338		1	SCGW		DNase-seq:H3K36me3
cg01283265		0	SCGS		H3K27ac:H3K36me3:H3K4me3
cg15389461		1	WCGW		ATAC-seq:DNase-seq:H3K27ac:H3K36me3:H3K4me1:H3K4me2:H3K4me3:H3K79me2	1
cg17452615	1	2	SCGW		ATAC-seq:DNase-seq:H2AFZ:H3K27ac:H3K36me3:H3K4me1:H3K4me2:H3K4me3:H3K9ac	1		ENSG00000139714.12_P*15/17/21
cg03994559		1	SCGW		ATAC-seq:DNase-seq:H3K27ac:H3K4me1:H3K4me3	1
cg14197788		0	SCGW		ATAC-seq:DNase-seq:H2AFZ:H3K27ac:H3K4me1	1
cg05623781	1	3	SCGW		DNase-seq:H3K27ac:H3K36me3:H3K4me1:H3K4me3:H3K79me2	1
cg06136573	1	0	SCGW		ATAC-seq:DNase-seq:H2AFZ:H3K27ac:H3K4me1:H3K4me2:H3K4me3:H3K9ac	1
cg03440426	1	2	SCGW		H3K36me3
cg15643574	1	1	SCGW		DNase-seq:H3K27ac:H3K36me3:H3K4me1:H3K4me2:H3K4me3:H3K79me2:H3K9ac	1
cg00113883		0	SCGW		H2AFZ:H3K27ac:H3K36me3:H3K4me1:H3K4me2:H3K4me3:H3K9ac
cg03731131	1	3	SCGS		ATAC-seq:DNase-seq:H2AFZ:H3K27ac:H3K36me3:H3K4me1:H3K4me3:H3K9ac	1
cg13745957	1	3	SCGS		ATAC-seq:DNase-seq:H2AFZ:H3K27ac:H3K36me3:H3K4me1:H3K4me2:H3K4me3:H3K9ac	1
cg07343276		1	WCGW		H3K27ac:H3K36me3:H3K4me1:H3K4me3:H3K79me2
cg22522429		3	SCGS		H3K27ac
cg13585444		2	SCGW		DNase-seq:H3K27ac:H3K36me3:H3K4me1:H3K4me2:H3K4me3	1
cg02211978	1	3	SCGS		ATAC-seq:DNase-seq:H2AFZ:H3K27ac:H3K36me3:H3K4me1:H3K4me2:H3K4me3:H3K9ac	1		ENSG00000179889.18_P*10/10/18
cg06277293		1	SCGS		ATAC-seq:H2AFZ:H3K27ac:H3K4me1	1
cg16692066		2	SCGS		H3K27ac:H3K36me3
cg09174741	1	3	WCGW		H3K27ac:H3K36me3:H3K4me1:H3K4me3
cg05666266	1	3	WCGW		NA
cg14164492	1	0	SCGW		H3K27ac
cg08464498	1	3	WCGW		ATAC-seq:DNase-seq:H3K36me3:H3K4me3
cg23694042		0	SCGW		H3K27ac:H3K4me1
cg18129996	1	0	SCGS		DNase-seq:H3K27ac:H3K36me3:H3K4me1:H3K4me3	1
cg12852134	1	0	SCGW		NA
cg20027246		0	WCGW	1	ATAC-seq:DNase-seq:H3K27ac:H3K4me1	1
cg16448847	1	0	SCGW		H3K27ac:H3K4me1
cg20271318	1	1	SCGW		NA
cg11966891		0	SCGW		H3K27ac
cg06880664	1	3	SCGW		H3K27ac:H3K36me3
cg14542378	1	3	WCGW		H3K27ac:H3K36me3:H3K4me1
cg17228723		0	SCGW		H3K36me3:H3K4me1
cg26222222		1	SCGS		ATAC-seq:DNase-seq:H2AFZ:H3K27ac:H3K36me3:H3K4me1:H3K4me2:H3K4me3	1
cg15929228	1	3	SCGW		ATAC-seq:DNase-seq:H2AFZ:H3K27ac:H3K36me3:H3K4me1:H3K4me2:H3K4me3:H3K9ac	1
cg07841232	1	0	WCGW	1	ATAC-seq:H2AFZ:H3K27ac:H3K4me1:H3K4me3:H3K9ac	1
cg18266075		1	SCGS		ATAC-seq:DNase-seq:H3K27ac
cg22865824	1	1	SCGW		DNase-seq:H3K4me1:H3K4me3
cg03199646	1	1	WCGW		H3K27ac:H3K36me3:H3K4me1:H3K4me3
cg18331135	1	3	WCGW		H3K27ac:H3K36me3:H3K4me1:H3K4me3
cg23065174	1	3	SCGS		ATAC-seq:DNase-seq:H2AFZ:H3K27ac:H3K36me3:H3K4me1:H3K4me2:H3K4me3:H3K79me2:H3K9ac	1
cg05435765		2	SCGS		ATAC-seq:DNase-seq
cg15800051		0	WCGW	1	H3K4me1
cg24371157	1	2	SCGW		ATAC-seq:H2AFZ:H3K27ac:H3K36me3:H3K4me1:H3K4me2:H3K4me3:H3K9ac	1
cg07039975	1	0	SCGS		H3K27ac:H3K36me3
cg19706169		0	SCGW		DNase-seq:H3K27ac:H3K36me3:H3K4me1	1
cg21339478		2	SCGW		ATAC-seq:DNase-seq:H2AFZ:H3K27ac:H3K36me3:H3K4me1:H3K4me2:H3K4me3:H3K79me2:H3K9ac	1
cg08151337		2	WCGW		ATAC-seq:DNase-seq:H2AFZ:H3K27ac:H3K36me3:H3K4me1:H3K4me2:H3K4me3:H3K9ac	1
cg19035376		3	SCGS		ATAC-seq:DNase-seq:H2AFZ:H3K27ac:H3K36me3:H3K4me1:H3K4me3	1
cg19501842		0	SCGW		DNase-seq:H3K27ac:H3K4me1:H3K4me3:H3K79me2:H3K9ac	1
cg05419003		2	SCGS		H3K27ac:H3K36me3
cg04331601	1	1	SCGW		ATAC-seq:DNase-seq:H2AFZ:H3K27ac:H3K36me3:H3K4me1:H3K4me2:H3K4me3:H3K9ac	1
cg14572117		0	SCGS		H3K4me3
cg09569990	1	3	SCGS		H3K27ac:H3K4me1:H3K4me3
cg22146493		0	SCGS		H3K27ac:H3K36me3:H3K4me1:H3K4me2:H3K4me3
cg05028576		0	SCGW		ATAC-seq:H2AFZ:H3K36me3
cg14992771	1	0	WCGW	1	NA
cg04401121	1	2	SCGW		ATAC-seq:DNase-seq:H2AFZ:H3K27ac:H3K36me3:H3K4me1:H3K4me2:H3K4me3:H3K79me2:H3K9ac	1
cg19447928		1	SCGS		NA
cg16482769	1	3	SCGW		ATAC-seq:DNase-seq:H2AFZ:H3K27ac:H3K36me3:H3K4me1:H3K4me2:H3K4me3:H3K79me2:H3K9ac	1
cg02813319		2	SCGW		NA
cg21424557		1	SCGS		ATAC-seq:DNase-seq:H2AFZ:H3K27ac:H3K4me1:H3K4me3	1
cg11181660		1	SCGW		H3K27ac:H3K4me1
cg10694833	1	0	SCGW		NA
cg06637893	1	3	SCGS		ATAC-seq:DNase-seq:H2AFZ:H3K27ac:H3K36me3:H3K4me1:H3K4me2:H3K4me3:H3K9ac	1
cg13613991	1	0	SCGW		H3K27ac:H3K36me3:H3K4me1:H3K4me3:H3K79me2
cg10166550		3	WCGW		H3K27ac:H3K36me3:H3K4me3
cg12677522		0	WCGW	1	ATAC-seq:H2AFZ:H3K27ac:H3K36me3:H3K4me1:H3K4me2:H3K4me3:H3K79me2:H3K9ac	1
cg14808463		0	SCGS		H2AFZ:H3K27ac
cg06183970		0	WCGW	1	DNase-seq:H3K27ac:H3K4me1	1
cg05938889	1	3	WCGW		ATAC-seq:DNase-seq
cg06766636	1	0	SCGS		H3K27ac:H3K36me3:H3K4me1:H3K4me2:H3K4me3:H3K79me2:H3K9ac
cg23564243	1	3	SCGS		ATAC-seq:DNase-seq:H2AFZ:H3K27ac:H3K36me3:H3K4me1:H3K4me2:H3K4me3:H3K9ac	1		ENSG00000231711.2_N*1/1/2
cg10500121	1	3	SCGS		DNase-seq:H3K27ac
cg07059377		0	SCGW		NA
cg04628174	1	3	SCGW		ATAC-seq:DNase-seq:H2AFZ:H3K27ac:H3K4me1:H3K4me2:H3K4me3	1
cg06567330		0	SCGW		H3K27ac:H3K36me3:H3K4me1
cg07127957	1	2	SCGW		H2AFZ:H3K27ac:H3K9ac
cg04393792	1	1	SCGW		DNase-seq:H3K27ac:H3K36me3:H3K4me1:H3K4me3:H3K9ac	1
cg03245126		1	WCGW		H3K27ac:H3K36me3:H3K4me1
cg21968515	1	3	SCGW		ATAC-seq:DNase-seq:H3K27ac:H3K36me3:H3K4me1:H3K4me3:H3K9ac	1
cg01301587		0	SCGW		H3K27ac:H3K36me3:H3K4me1
cg23312369		1	SCGW		DNase-seq:H3K27ac:H3K4me1:H3K4me3	1
cg00713813	1	3	SCGS		NA
cg00515870		1	SCGW		ATAC-seq:H3K27ac:H3K36me3
cg19049456		1	WCGW		H2AFZ
cg16379454		3	WCGW		ATAC-seq
cg01637377		0	SCGW		NA
cg00404844		0	WCGW	1	NA
cg05120225	1	3	SCGW		ATAC-seq:DNase-seq:H3K27ac:H3K36me3:H3K4me1:H3K4me2:H3K4me3:H3K79me2:H3K9ac	1
cg14994935		0	WCGW	1	DNase-seq:H3K27ac
cg11364376		2	WCGW		H3K27ac:H3K36me3:H3K4me1:H3K4me3
cg02040546		1	SCGS		ATAC-seq:DNase-seq:H2AFZ:H3K27ac:H3K4me1:H3K4me3:H3K9ac	1
cg20480070	1	3	SCGW		DNase-seq:H3K4me1
cg05847926		0	WCGW	1	ATAC-seq:H2AFZ:H3K27ac:H3K36me3:H3K4me1:H3K4me2:H3K4me3:H3K9ac	1
cg21417192	1	3	WCGW		ATAC-seq:DNase-seq:H2AFZ:H3K27ac:H3K36me3:H3K4me1:H3K4me2:H3K4me3:H3K9ac	1
cg05069953		2	SCGW		H3K27ac:H3K36me3:H3K4me3:H3K9ac
cg02932763	1	1	SCGW		NA
cg18148870		1	SCGW		ATAC-seq:DNase-seq:H3K27ac:H3K4me1:H3K4me3	1
cg14572817		0	SCGW		ATAC-seq:H3K4me1:H3K4me2
cg06118533	1	3	WCGW		NA
cg15023111		2	SCGS		H3K27ac
cg27639268	1	3	WCGW		DNase-seq:H3K27ac:H3K36me3:H3K4me1:H3K4me3	1
cg07411413		1	SCGS		DNase-seq:H3K27ac:H3K36me3:H3K4me1:H3K4me3	1
cg27543385	1	0	SCGS		NA			ENSG00000069188.17_P*32/35/46
cg01493848		1	SCGS		NA
cg12948771	1	1	SCGW		ATAC-seq:DNase-seq:H3K27ac:H3K36me3:H3K4me1:H3K4me3	1
cg00203466		2	WCGW		NA
cg22704696	1	3	SCGS		ATAC-seq:DNase-seq:H3K27ac:H3K36me3:H3K4me1:H3K4me3:H3K9ac	1
cg17342034		0	SCGS		NA
cg19711724	1	2	SCGS		ATAC-seq:DNase-seq:H2AFZ:H3K27ac:H3K36me3:H3K4me1:H3K4me2:H3K4me3:H3K9ac	1
cg00562324		1	SCGW		ATAC-seq
cg16827707		0	WCGW	1	ATAC-seq:DNase-seq
cg14358122		0	SCGW		ATAC-seq:DNase-seq:H3K27ac:H3K36me3:H3K4me1:H3K4me3:H3K79me2	1
cg23550779		1	SCGS		H3K36me3:H3K4me1:H3K79me2
cg01104126	1	2	SCGW		NA
cg11057504		2	SCGW		DNase-seq:H3K27ac:H3K36me3:H3K4me1:H3K4me3:H3K79me2	1
cg04960536		1	SCGW		H3K4me1
cg10912515	1	0	SCGW		ATAC-seq
cg00115714	1	2	SCGW		ATAC-seq:DNase-seq:H3K27ac:H3K36me3:H3K4me1:H3K4me2:H3K4me3:H3K79me2:H3K9ac	1
cg23167116		1	SCGW		H3K27ac:H3K36me3:H3K4me1:H3K4me2:H3K4me3:H3K79me2:H3K9ac
cg00075620	1	1	SCGS		H2AFZ:H3K27ac:H3K4me1:H3K4me2:H3K4me3:H3K9ac
cg20674577	1	3	SCGS		H3K4me1:H3K4me3
cg21513316	1	2	WCGW		DNase-seq:H3K27ac
cg07812380	1	3	SCGW		NA
cg09879458	1	0	WCGW	1	ATAC-seq:DNase-seq:H2AFZ:H3K27ac:H3K36me3:H3K4me1:H3K4me2:H3K4me3	1
cg12810734	1	2	SCGW		ATAC-seq:DNase-seq:H2AFZ:H3K27ac:H3K36me3:H3K4me1:H3K4me3:H3K9ac	1
cg16497018	1	3	SCGW		ATAC-seq:DNase-seq:H2AFZ:H3K27ac:H3K4me1:H3K4me2:H3K4me3:H3K9ac	1
cg20368567	1	0	SCGW		DNase-seq:H3K27ac:H3K4me1:H3K4me3:H3K79me2	1
cg18791205	1	1	SCGW		ATAC-seq:DNase-seq:H3K27ac:H3K36me3:H3K4me1:H3K4me3	1
cg13568185		0	WCGW	1	NA
cg20168954		1	SCGW		H3K27ac:H3K36me3:H3K4me1
cg15584144		0	SCGS		NA
cg12457361		1	SCGW		ATAC-seq:DNase-seq:H3K27ac:H3K36me3:H3K4me1:H3K4me2:H3K4me3	1
cg01497262		1	SCGW		ATAC-seq:DNase-seq:H3K27ac:H3K36me3:H3K4me1:H3K4me2:H3K4me3:H3K9ac	1
cg26312463		0	SCGS		DNase-seq:H3K27ac:H3K36me3:H3K4me1:H3K4me3	1
cg13584989		0	SCGS		DNase-seq:H3K27ac
cg00713401	1	2	SCGS		H3K27ac
cg12508590		3	SCGW		ATAC-seq:DNase-seq:H2AFZ:H3K27ac:H3K36me3:H3K4me1:H3K4me2:H3K4me3:H3K9ac	1
cg19390658	1	1	SCGW		ATAC-seq:DNase-seq:H3K27ac:H3K36me3:H3K4me1:H3K4me2:H3K4me3:H3K79me2:H3K9ac	1
cg03228516	1	1	SCGW		ATAC-seq:DNase-seq:H3K27ac:H3K36me3:H3K4me1:H3K4me2:H3K4me3:H3K79me2:H3K9ac	1
cg01948703		1	SCGW		H3K27ac:H3K36me3:H3K4me1:H3K4me3:H3K79me2
cg07520107		2	SCGW		H3K27ac
cg26641022	1	2	SCGS		H3K36me3:H3K79me2:H3K9ac
cg03644585	1	1	SCGS		H3K27ac:H3K36me3:H3K79me2
cg10378927	1	0	WCGW	1	H3K27ac:H3K36me3:H3K4me1:H3K4me3:H3K79me2
cg02884944	1	1	SCGW		ATAC-seq:H3K27ac:H3K4me1:H3K4me3	1
cg27473782		0	WCGW	1	ATAC-seq:DNase-seq:H3K27ac:H3K36me3:H3K4me1:H3K4me3	1
cg13443911	1	1	SCGS		H2AFZ:H3K27ac:H3K36me3:H3K4me1:H3K4me3
cg21640943		1	SCGW		DNase-seq:H3K36me3:H3K4me1:H3K4me3
cg00654706		0	SCGW		NA
cg19953427	1	3	SCGW		H3K36me3:H3K4me1:H3K4me3
cg02134152		0	SCGW		H3K27ac
cg01775659		0	SCGW		ATAC-seq:DNase-seq:H3K27ac:H3K36me3:H3K4me1:H3K4me3:H3K79me2	1
cg10712101		1	SCGS		DNase-seq:H2AFZ:H3K27ac:H3K36me3:H3K4me1:H3K4me2:H3K4me3:H3K79me2:H3K9ac	1
cg13095115		0	SCGW		H3K27ac:H3K36me3:H3K79me2
cg07769015	1	2	SCGW		ATAC-seq:DNase-seq:H3K27ac:H3K36me3:H3K4me1:H3K4me3:H3K9ac	1
cg08167560	1	1	SCGW		H3K36me3:H3K4me1
cg14713061		1	SCGW		H3K4me1
cg06378107	1	1	SCGW		H3K36me3:H3K4me1
cg11184333		0	SCGW		ATAC-seq:DNase-seq:H3K27ac:H3K36me3:H3K4me1:H3K4me2:H3K4me3:H3K79me2:H3K9ac	1
cg01214654		0	WCGW	1	H3K27ac:H3K36me3:H3K4me1:H3K4me3
cg19081084		3	SCGW		ATAC-seq:DNase-seq:H2AFZ:H3K27ac:H3K36me3:H3K4me2:H3K4me3:H3K9ac	1
cg13137323		1	WCGW		DNase-seq
cg06124285	1	0	WCGW	1	NA
cg00091552	1	2	SCGW		DNase-seq:H3K27ac:H3K36me3:H3K4me1:H3K4me3:H3K79me2	1
cg26766542	1	1	SCGW		DNase-seq:H3K27ac:H3K36me3:H3K4me1:H3K4me3	1
cg02085695		0	SCGW		ATAC-seq:DNase-seq:H3K27ac:H3K4me1	1
cg20981219	1	2	SCGW		ATAC-seq:DNase-seq:H2AFZ:H3K27ac:H3K36me3:H3K4me1:H3K4me3	1
cg19613205	1	1	SCGW		ATAC-seq:DNase-seq
cg14905870		1	SCGW		ATAC-seq
cg13967227		0	SCGS		H3K4me3
cg11146550	1	0	SCGW		H3K27ac:H3K36me3:H3K4me1:H3K79me2
cg15604051	1	3	SCGS		ATAC-seq:DNase-seq:H2AFZ:H3K27ac:H3K36me3:H3K4me1:H3K4me3:H3K9ac	1		ENSG00000196653.12_N*21/37/47:ENSG00000186446.12_N*21/23/28
cg00113554	1	3	SCGW		ATAC-seq:DNase-seq:H2AFZ:H3K27ac:H3K36me3:H3K4me1:H3K4me2:H3K4me3:H3K79me2:H3K9ac	1
cg15211894		1	SCGW		H2AFZ:H3K36me3:H3K4me1:H3K4me3
cg11760099	1	2	WCGW		H3K36me3
cg02797166		1	SCGW		ATAC-seq:DNase-seq:H2AFZ:H3K27ac:H3K4me1:H3K4me2:H3K4me3:H3K79me2:H3K9ac	1
cg09404823		0	SCGW		H3K27ac:H3K36me3:H3K4me1:H3K79me2
cg25812718		0	WCGW	1	H2AFZ:H3K27ac
cg03683256	1	3	SCGS		ATAC-seq:DNase-seq:H2AFZ:H3K27ac:H3K36me3:H3K4me1:H3K4me2:H3K4me3:H3K9ac	1
cg09042884		1	SCGW		DNase-seq:H3K27ac:H3K4me1:H3K4me3:H3K9ac	1
cg22264813	1	1	SCGW		NA
cg10431857		1	WCGW		H3K27ac:H3K36me3:H3K4me1:H3K4me3
cg26180080	1	2	WCGW		ATAC-seq:H3K4me1:H3K4me3
cg21204959		0	WCGW	1	H3K27ac:H3K36me3:H3K4me1
cg22258356		3	SCGS		DNase-seq:H3K4me1
cg15119740		1	SCGW		NA
cg20730432	1	1	SCGS		DNase-seq:H3K27ac:H3K36me3:H3K4me1:H3K4me3:H3K79me2	1
cg02633609	1	2	SCGW		DNase-seq:H2AFZ:H3K27ac:H3K36me3:H3K4me1:H3K4me2:H3K4me3:H3K79me2:H3K9ac	1
cg26681202	1	3	SCGS		ATAC-seq:DNase-seq:H2AFZ:H3K27ac:H3K36me3:H3K4me1:H3K4me2:H3K4me3:H3K9ac	1
cg09966303	1	0	SCGW		NA
cg11147919	1	0	SCGW		ATAC-seq:H3K4me1:H3K4me2:H3K4me3
cg09119431		2	WCGW		H3K4me1
cg07275606		0	SCGW		ATAC-seq:DNase-seq:H3K27ac:H3K36me3:H3K4me1:H3K4me2:H3K4me3:H3K9ac	1
cg09812749		1	SCGS		H3K27ac:H3K36me3
cg06834998	1	3	SCGS		DNase-seq:H3K4me1:H3K4me3
cg21894153		0	SCGW		NA
cg27474855		1	SCGS		H3K4me3
cg12639750		0	SCGW		NA
cg21770784		1	SCGS		ATAC-seq:DNase-seq:H2AFZ:H3K27ac:H3K36me3:H3K4me1:H3K4me3:H3K79me2:H3K9ac	1
cg06104956		0	SCGS		H3K4me1:H3K4me3
cg23741702		0	SCGW		DNase-seq:H3K27ac:H3K36me3:H3K9ac	1
cg02048733		0	WCGW	1	DNase-seq:H3K27ac:H3K4me1:H3K4me3	1
cg01651153	1	2	SCGS		ATAC-seq:DNase-seq:H2AFZ:H3K27ac:H3K36me3:H3K4me1:H3K4me2:H3K4me3:H3K79me2:H3K9ac	1
cg12062504		1	SCGW		H3K36me3:H3K4me3
cg04463886		1	SCGW		NA
cg12352277		1	SCGW		NA
cg00338479	1	0	WCGW	1	H3K27ac
cg10259265	1	0	SCGW		ATAC-seq:DNase-seq:H2AFZ:H3K27ac:H3K36me3:H3K4me1:H3K4me2:H3K4me3:H3K79me2:H3K9ac	1
cg04032983		1	SCGW		H3K27ac
cg08967814	1	0	WCGW	1	H3K27ac:H3K4me1
cg01154985	1	3	SCGW		H3K27ac:H3K36me3
cg25436965		0	SCGW		ATAC-seq:DNase-seq:H3K27ac:H3K36me3:H3K4me1:H3K4me3	1
cg09419116	1	3	SCGS		ATAC-seq:DNase-seq:H2AFZ:H3K27ac:H3K36me3:H3K4me1:H3K4me2:H3K4me3:H3K9ac	1
cg00526711	1	0	SCGS		ATAC-seq:H2AFZ:H3K27ac:H3K36me3:H3K4me1:H3K4me2:H3K4me3:H3K9ac	1
cg10273872		1	SCGW		ATAC-seq:DNase-seq:H2AFZ
cg13313030		0	SCGW		ATAC-seq:DNase-seq:H2AFZ:H3K27ac:H3K36me3:H3K4me1:H3K4me2:H3K4me3:H3K9ac	1
cg26484426	1	1	SCGS		DNase-seq
cg09804407	1	0	SCGW		NA		Sex chromosome
cg13552869	1	0	SCGS		H3K36me3:H3K4me1:H3K4me3
cg14774755	1	1	SCGW		H3K27ac:H3K36me3:H3K4me1:H3K4me3
cg11680857	1	1	SCGS		NA
cg10953415		0	SCGW		ATAC-seq:H3K27ac:H3K4me1:H3K4me3	1
cg04604835		0	WCGW	1	ATAC-seq:DNase-seq:H3K27ac:H3K36me3:H3K4me1:H3K4me3:H3K79me2	1
cg07872945		2	SCGW		DNase-seq
cg17650664		0	SCGW		DNase-seq:H2AFZ:H3K27ac:H3K36me3:H3K4me1:H3K4me2:H3K4me3:H3K79me2:H3K9ac	1
cg15144016	1	3	SCGS		DNase-seq:H3K27ac:H3K36me3:H3K4me1:H3K4me3	1		ENSG00000164086.10_N*1/1/1
cg15273279	1	2	SCGW		ATAC-seq:DNase-seq:H2AFZ:H3K27ac:H3K36me3:H3K4me1:H3K4me2:H3K4me3:H3K9ac	1
cg12977418		0	SCGW		H3K27ac:H3K36me3:H3K4me1:H3K79me2
cg24037795	1	1	SCGW		ATAC-seq:H3K27ac:H3K36me3:H3K9ac	1
cg08798184	1	3	SCGW		ATAC-seq:DNase-seq:H2AFZ:H3K27ac:H3K36me3:H3K4me1:H3K4me2:H3K4me3:H3K9ac	1
cg07979494		0	SCGW		NA
cg02941979		1	WCGW		H3K27ac:H3K36me3:H3K4me1:H3K4me3:H3K79me2
cg16626452	1	3	SCGW		NA		Sex chromosome
cg19439427		1	SCGW		H3K27ac:H3K36me3
cg03406535	1	0	WCGW	1	ATAC-seq:DNase-seq:H3K27ac:H3K36me3:H3K4me1:H3K4me3:H3K9ac	1
cg04582760		2	WCGW		DNase-seq:H3K27ac:H3K36me3:H3K4me1	1
cg09315134	1	1	WCGW		ATAC-seq:DNase-seq:H2AFZ:H3K27ac:H3K36me3:H3K4me1:H3K4me2:H3K4me3:H3K9ac	1
cg17855706		1	SCGS		H3K36me3:H3K4me1
cg07402678		0	WCGW	1	H3K27ac:H3K36me3:H3K4me1:H3K4me3
cg23905309		1	WCGW		DNase-seq:H3K27ac:H3K36me3:H3K4me1:H3K79me2:H3K9ac	1
cg15862406	1	3	SCGS		ATAC-seq:DNase-seq:H2AFZ:H3K27ac:H3K36me3:H3K4me1:H3K4me2:H3K4me3:H3K9ac	1
cg03797440		1	SCGW		H3K36me3
cg01841839	1	1	SCGW		H3K27ac
cg22680440		0	SCGS		ATAC-seq:DNase-seq:H3K27ac:H3K36me3:H3K4me1:H3K4me2:H3K4me3:H3K79me2	1
cg15202006	1	0	WCGW	1	ATAC-seq:DNase-seq:H2AFZ:H3K27ac:H3K4me1:H3K4me2:H3K4me3:H3K9ac	1
cg15417249	1	0	WCGW	1	ATAC-seq:DNase-seq:H2AFZ:H3K27ac:H3K4me1:H3K4me2:H3K4me3:H3K9ac	1
cg22967523		1	WCGW		H2AFZ:H3K4me1:H3K4me3
cg01426853	1	3	SCGS		ATAC-seq:DNase-seq:H2AFZ:H3K4me1:H3K4me2:H3K4me3
cg17858541		3	SCGS		NA
cg01234517	1	1	SCGS		ATAC-seq:DNase-seq:H2AFZ:H3K27ac:H3K36me3:H3K4me1:H3K4me2:H3K4me3:H3K79me2:H3K9ac	1		ENSG00000188707.6_N*12/29/32
cg12258454	1	1	SCGS		NA
cg02319217		0	SCGS		H3K27ac
cg26727928		3	SCGS		ATAC-seq:DNase-seq:H3K27ac:H3K36me3:H3K4me1:H3K4me2:H3K4me3:H3K9ac	1
cg01307939	1	3	SCGS		ATAC-seq:DNase-seq:H2AFZ:H3K36me3:H3K4me1:H3K4me2:H3K4me3:H3K9ac	1
cg12683353		0	SCGS		ATAC-seq:DNase-seq:H3K27ac:H3K4me1:H3K4me3:H3K79me2:H3K9ac	1
cg20775029		0	SCGW		ATAC-seq:H2AFZ:H3K36me3:H3K4me1
cg25634978	1	1	WCGW		NA
cg24599943	1	0	WCGW	1	ATAC-seq:DNase-seq:H3K27ac:H3K36me3:H3K4me1	1		ENSG00000111554.14_N*1/1/1
cg06430495		0	WCGW	1	ATAC-seq:DNase-seq:H3K27ac:H3K36me3:H3K4me1:H3K4me2:H3K4me3:H3K79me2:H3K9ac	1
cg03206561		1	SCGW		H3K27ac:H3K4me1
cg19914653		0	SCGS		H2AFZ:H3K27ac:H3K4me1
cg03053125		0	SCGS		ATAC-seq:DNase-seq:H3K27ac:H3K4me1	1
cg16920250		3	SCGW		ATAC-seq:DNase-seq:H2AFZ:H3K27ac:H3K4me1:H3K4me2:H3K4me3:H3K9ac	1
cg07558453		0	SCGW		NA
cg15601075		3	SCGS		H3K27ac:H3K36me3:H3K4me1:H3K4me3:H3K79me2
cg07615546		0	SCGS		ATAC-seq:H2AFZ:H3K27ac:H3K36me3:H3K4me1:H3K4me2:H3K4me3	1
cg25568561	1	1	SCGW		ATAC-seq:DNase-seq:H2AFZ:H3K27ac:H3K36me3:H3K4me1:H3K4me2:H3K4me3:H3K9ac	1
cg12151614		0	SCGW		NA
cg06146973		0	SCGW		H3K79me2
cg02415051		1	SCGS		ATAC-seq:DNase-seq:H2AFZ:H3K27ac:H3K4me1:H3K4me2:H3K4me3:H3K9ac	1
cg26099607		0	SCGS		H3K27ac:H3K36me3:H3K4me1:H3K4me3
cg07905329		2	WCGW		H3K27ac:H3K4me1
cg03311645		0	WCGW	1	H3K27ac:H3K36me3:H3K4me1:H3K4me3
cg26662579	1	3	SCGS		ATAC-seq:DNase-seq:H2AFZ:H3K27ac:H3K36me3:H3K4me1:H3K4me2:H3K4me3:H3K79me2:H3K9ac	1
cg15603885	1	3	SCGS		ATAC-seq:H3K27ac:H3K4me1	1
cg15380115	1	0	SCGS		NA
cg11547924		0	SCGS		ATAC-seq:H3K27ac:H3K36me3:H3K4me1:H3K79me2	1
cg10603768		2	SCGW		H3K36me3:H3K4me3
cg21854632		0	SCGW		H3K27ac
cg14551860		0	WCGW	1	H2AFZ:H3K27ac:H3K36me3:H3K4me1:H3K4me3:H3K9ac
cg11735791		1	SCGS		DNase-seq:H3K27ac:H3K36me3:H3K4me1:H3K4me3:H3K9ac	1
cg23489013		1	WCGW		H3K27ac:H3K4me1:H3K4me2:H3K79me2:H3K9ac
cg07624705	1	0	SCGW		ATAC-seq:DNase-seq:H2AFZ:H3K27ac:H3K36me3:H3K4me1:H3K4me2:H3K4me3:H3K9ac	1		ENSG00000250067.12_P*10/11/15:ENSG00000178093.13_N*3/3/8
cg14536510		1	SCGW		DNase-seq:H3K27ac
cg24511458	1	0	WCGW	1	H3K27ac:H3K36me3:H3K4me1:H3K79me2
cg11027822	1	0	WCGW	1	H3K27ac:H3K36me3:H3K4me1:H3K4me3
cg00332865		0	SCGS		DNase-seq:H2AFZ:H3K27ac
cg14059744		0	WCGW	1	DNase-seq:H3K27ac:H3K36me3:H3K4me1:H3K79me2	1
cg03976468	1	3	SCGW		H3K27ac:H3K36me3:H3K4me1
cg06002924		0	SCGW		H3K27ac:H3K4me1:H3K4me3
cg25061701	1	1	SCGS		ATAC-seq:DNase-seq:H3K27ac:H3K4me1:H3K4me3	1
cg04420083		3	SCGS		ATAC-seq:DNase-seq:H3K36me3:H3K4me3
cg21078193		1	SCGW		H3K27ac:H3K4me1
cg19710398	1	3	SCGS		H3K27ac:H3K36me3:H3K4me1:H3K4me3
cg01423527		1	SCGW		ATAC-seq:DNase-seq
cg08457421	1	3	SCGS		ATAC-seq:DNase-seq:H3K27ac:H3K9ac	1
cg03413100		0	SCGS		H3K27ac:H3K4me1:H3K4me3
cg09850418	1	3	WCGW		H3K27ac:H3K36me3:H3K4me1:H3K9ac
cg23630919		3	SCGS		ATAC-seq:DNase-seq:H3K27ac:H3K36me3:H3K4me1:H3K4me3:H3K9ac	1
cg17481187		3	SCGS		ATAC-seq:H3K27ac:H3K36me3:H3K4me1	1
cg09072780		1	SCGW		H3K27ac:H3K9ac
cg14782455		1	SCGW		H3K27ac
cg14606478	1	0	SCGW		ATAC-seq:DNase-seq:H3K27ac:H3K36me3:H3K4me1:H3K4me3:H3K79me2:H3K9ac	1
cg19245498	1	0	WCGW	1	H3K27ac:H3K36me3:H3K4me1
cg04977922	1	1	SCGS		DNase-seq:H2AFZ:H3K27ac:H3K36me3:H3K4me1:H3K4me3:H3K9ac	1
cg02685365		0	WCGW	1	H3K4me1
cg14222842		1	WCGW		ATAC-seq:DNase-seq:H3K27ac:H3K36me3
cg23503985		1	SCGW		DNase-seq:H3K27ac:H3K36me3
cg22118524	1	2	SCGW		DNase-seq:H3K4me3
cg01195833	1	2	SCGW		H2AFZ:H3K27ac:H3K36me3:H3K4me1:H3K4me2:H3K4me3
cg13682082		1	SCGW		ATAC-seq:H3K27ac:H3K4me3	1
cg22372668	1	0	WCGW	1	H2AFZ:H3K27ac:H3K4me1:H3K4me2:H3K4me3
cg24014001		0	SCGS		ATAC-seq:DNase-seq:H2AFZ:H3K27ac:H3K36me3:H3K4me1:H3K4me2:H3K4me3	1
cg18631148		0	SCGW		ATAC-seq:H3K27ac:H3K4me1	1
cg24728336		0	SCGW		ATAC-seq:H3K27ac:H3K36me3:H3K4me1:H3K4me3:H3K79me2	1
cg27221050		0	WCGW	1	H3K27ac:H3K36me3:H3K4me1:H3K4me3
cg20510164	1	0	SCGS		H3K27ac:H3K4me1:H3K4me3
cg24708694	1	1	SCGW		ATAC-seq:DNase-seq:H2AFZ:H3K4me3:H3K9ac	1
cg15806725		1	SCGW		H3K27ac:H3K36me3:H3K4me1:H3K4me3
cg04516337		0	WCGW	1	ATAC-seq:DNase-seq:H2AFZ:H3K27ac:H3K36me3:H3K4me1:H3K4me2:H3K4me3	1
cg17961238		0	SCGS		H2AFZ:H3K27ac:H3K36me3:H3K4me1:H3K4me2:H3K4me3:H3K79me2:H3K9ac
cg27299588	1	1	WCGW		H3K27ac:H3K36me3
cg24872431		3	SCGS		ATAC-seq:DNase-seq:H3K27ac:H3K36me3:H3K4me1:H3K4me3:H3K9ac	1
cg11395799	1	3	SCGS		ATAC-seq:DNase-seq:H2AFZ:H3K27ac:H3K36me3:H3K4me1:H3K4me2:H3K4me3:H3K9ac	1
cg15055401		2	SCGW		H3K4me1
cg17251507		1	WCGW		ATAC-seq:H2AFZ:H3K27ac:H3K4me1:H3K4me3	1
cg26697517	1	3	SCGS		DNase-seq:H3K27ac:H3K4me1:H3K4me3	1
cg19382919	1	3	SCGS		ATAC-seq:DNase-seq:H2AFZ:H3K27ac:H3K36me3:H3K4me1:H3K4me2:H3K4me3:H3K9ac	1
cg07659344		0	SCGW		H3K27ac
cg12098658		0	WCGW	1	H3K27ac:H3K36me3:H3K4me1:H3K4me3:H3K79me2
cg11237228		1	SCGS		ATAC-seq:H3K27ac:H3K36me3:H3K4me1:H3K4me2:H3K4me3:H3K79me2	1
cg21550107	1	0	SCGW		ATAC-seq:DNase-seq:H2AFZ:H3K4me1
cg25267285	1	3	SCGS		ATAC-seq:DNase-seq:H2AFZ:H3K27ac:H3K36me3:H3K4me1:H3K4me2:H3K4me3:H3K9ac	1		ENSG00000274750.2_P*6/6/14
cg08600509		0	SCGW		NA
cg04294319	1	0	SCGW		H3K27ac
cg15646778	1	0	WCGW	1	DNase-seq:H3K27ac:H3K36me3:H3K4me1:H3K4me3	1
cg22050893	1	2	SCGW		ATAC-seq:DNase-seq:H2AFZ:H3K27ac:H3K36me3:H3K4me1:H3K4me2:H3K4me3:H3K79me2:H3K9ac	1
cg09777883	1	0	SCGW		H2AFZ:H3K4me1			ENSG00000197580.11_N*2/2/3
cg17282111		2	SCGW		ATAC-seq:DNase-seq:H2AFZ:H3K27ac:H3K36me3:H3K4me1:H3K4me2:H3K4me3:H3K9ac	1
cg23089261	1	2	SCGS		ATAC-seq:DNase-seq:H2AFZ:H3K27ac:H3K4me1:H3K4me2:H3K4me3	1
cg23957493		0	SCGW		ATAC-seq:DNase-seq:H2AFZ:H3K27ac:H3K36me3:H3K4me1:H3K4me2:H3K4me3:H3K79me2:H3K9ac	1
cg16043651	1	3	SCGS		H3K4me3
cg11111226	1	2	SCGW		H3K27ac:H3K36me3:H3K4me1
cg00211232		0	SCGW		ATAC-seq:H3K27ac
cg08774778		1	SCGW		DNase-seq
cg06609852		1	SCGS		DNase-seq:H3K4me1:H3K4me2:H3K4me3
cg13073409	1	0	SCGW		H3K27ac:H3K36me3:H3K4me1:H3K79me2
cg03012642	1	2	SCGS		ATAC-seq:DNase-seq:H2AFZ:H3K4me3
cg15665942		0	SCGW		H3K27ac:H3K36me3:H3K4me1:H3K4me3:H3K79me2
cg14418963	1	2	SCGW		ATAC-seq:DNase-seq:H3K27ac:H3K36me3:H3K4me1	1
cg22160769	1	0	SCGW		H3K36me3:H3K4me1
cg16207883		0	WCGW	1	ATAC-seq:DNase-seq:H2AFZ:H3K27ac:H3K36me3:H3K4me1:H3K4me3	1
cg20117402	1	3	SCGW		DNase-seq:H2AFZ:H3K27ac:H3K4me1:H3K4me3	1
cg16673751		0	SCGS		ATAC-seq:DNase-seq:H3K27ac
cg14822573		1	SCGW		NA
cg24375085	1	2	SCGW		ATAC-seq:DNase-seq:H2AFZ:H3K27ac:H3K4me1:H3K4me2:H3K4me3:H3K9ac	1
cg10963949	1	0	WCGW	1	DNase-seq:H2AFZ:H3K27ac:H3K36me3:H3K4me1:H3K4me2:H3K4me3:H3K79me2:H3K9ac	1
cg11716789		2	SCGW		ATAC-seq:H3K4me1:H3K4me3
cg05986838		0	WCGW	1	ATAC-seq:DNase-seq:H3K27ac:H3K36me3:H3K4me1:H3K4me2:H3K4me3:H3K9ac	1
cg02806156	1	1	WCGW		H2AFZ:H3K27ac:H3K36me3:H3K4me1:H3K4me3
cg06439498		1	SCGW		H3K27ac:H3K4me1
cg12222053		0	SCGS		ATAC-seq:H2AFZ:H3K27ac:H3K4me1	1
cg00100361		1	SCGW		ATAC-seq:DNase-seq:H3K27ac:H3K36me3:H3K4me1:H3K4me3:H3K79me2	1
cg04553015		0	SCGW		DNase-seq:H2AFZ:H3K27ac:H3K4me1	1
cg01413674		3	SCGS		H3K27ac:H3K36me3
cg21622990		2	SCGS		ATAC-seq:H2AFZ:H3K4me1:H3K9ac
cg22962669		0	WCGW	1	DNase-seq:H3K4me1
cg07456800		0	SCGW		H3K27ac
cg16240319	1	0	WCGW	1	H3K36me3:H3K4me3			ENSG00000089876.11_N*3/4/6
cg23583291	1	3	SCGW		ATAC-seq:DNase-seq:H2AFZ:H3K27ac:H3K36me3:H3K4me1:H3K4me3:H3K79me2:H3K9ac	1
cg05859679	1	3	SCGS		ATAC-seq:DNase-seq:H3K27ac:H3K4me1:H3K4me3:H3K9ac	1
cg06453301		2	SCGW		NA
cg03352158		1	SCGW		ATAC-seq:DNase-seq:H3K27ac:H3K36me3
cg22496681		0	SCGS		H3K27ac:H3K36me3:H3K4me1
cg15921535	1	1	SCGS		H3K27ac
cg10402626	1	3	SCGS		ATAC-seq:DNase-seq:H2AFZ:H3K27ac:H3K36me3:H3K4me1:H3K4me2:H3K4me3:H3K9ac	1
cg19196374		0	SCGW		H3K4me3
cg08223323		1	SCGW		H3K27ac:H3K36me3:H3K4me1
cg02664993	1	3	SCGS		ATAC-seq:DNase-seq:H2AFZ:H3K27ac:H3K36me3:H3K4me1:H3K4me2:H3K4me3:H3K79me2:H3K9ac	1
cg15506514	1	3	SCGW		DNase-seq:H3K27ac:H3K36me3
cg01125381	1	1	WCGW		NA
cg16331157		3	SCGW		ATAC-seq:H3K27ac:H3K4me1	1
cg15599805		2	WCGW		H3K27ac:H3K36me3:H3K4me1:H3K4me3
cg07055694	1	0	SCGS		NA
cg02368877		0	SCGW		NA
cg03251293		1	SCGW		H3K27ac:H3K36me3:H3K4me1:H3K4me3:H3K9ac
cg20366616		0	SCGS		NA
cg17211251		0	SCGW		NA
cg24316282		0	WCGW	1	ATAC-seq:DNase-seq:H3K27ac:H3K4me1	1
cg27273029		0	WCGW	1	ATAC-seq:DNase-seq:H3K27ac:H3K36me3:H3K4me1:H3K4me3	1
cg25797917		1	SCGW		ATAC-seq:DNase-seq:H3K27ac:H3K36me3:H3K4me1:H3K4me3:H3K79me2	1
cg09624913		1	SCGW		H3K27ac:H3K36me3:H3K4me1:H3K4me3
cg04188705		3	WCGW		ATAC-seq:DNase-seq:H3K27ac:H3K36me3:H3K4me1	1
cg06722483		2	SCGS		H3K27ac:H3K4me1:H3K4me3
cg18909530	1	1	SCGW		ATAC-seq:DNase-seq:H2AFZ:H3K27ac:H3K36me3:H3K4me1:H3K4me2:H3K4me3:H3K9ac	1
cg17988191		0	SCGW		H3K27ac:H3K36me3:H3K4me1:H3K79me2:H3K9ac
cg11204339		1	WCGW		H3K27ac:H3K36me3
cg04649288		1	SCGW		H3K36me3
cg13748469		3	SCGW		ATAC-seq:DNase-seq:H2AFZ:H3K27ac:H3K36me3:H3K4me1:H3K4me2:H3K4me3:H3K79me2:H3K9ac	1
cg13475860	1	0	SCGW		NA
cg10474063		2	SCGS		ATAC-seq:H3K4me1
cg20788673		0	SCGS		ATAC-seq:DNase-seq:H3K27ac:H3K36me3:H3K4me1:H3K4me2:H3K4me3:H3K79me2:H3K9ac	1
cg07500936		1	SCGW		H3K27ac:H3K4me1:H3K4me3
cg23450687		0	SCGW		H3K27ac
cg00299519		1	SCGW		ATAC-seq:DNase-seq:H3K4me1:H3K4me3
cg19187046		3	SCGW		ATAC-seq:DNase-seq:H2AFZ:H3K27ac:H3K4me1:H3K4me2:H3K4me3:H3K9ac	1
cg14685990	1	3	SCGS		ATAC-seq:DNase-seq:H2AFZ:H3K27ac:H3K36me3:H3K4me1:H3K4me2:H3K4me3:H3K9ac	1
cg03267779	1	3	SCGS		ATAC-seq:DNase-seq:H2AFZ:H3K27ac:H3K36me3:H3K4me1:H3K4me2:H3K4me3:H3K9ac	1
cg22282174	1	3	WCGW		H3K27ac:H3K36me3:H3K4me3
cg08290733		0	SCGS		ATAC-seq:DNase-seq:H2AFZ:H3K27ac:H3K36me3:H3K4me1:H3K4me3	1
cg20079753		0	SCGS		H3K36me3:H3K9ac
cg10803577	1	1	SCGW		ATAC-seq:H3K4me1:H3K4me3
cg03406422	1	3	SCGW		ATAC-seq:DNase-seq:H2AFZ:H3K27ac:H3K36me3:H3K4me1:H3K4me2:H3K4me3:H3K9ac	1
cg00002810	1	3	SCGW		DNase-seq:H3K27ac:H3K36me3:H3K4me1:H3K4me3	1
cg07884091		1	WCGW		ATAC-seq:DNase-seq:H2AFZ:H3K27ac:H3K36me3:H3K4me1:H3K4me2:H3K4me3:H3K9ac	1
cg24065044	1	1	WCGW		H3K27ac:H3K36me3:H3K4me1:H3K4me2:H3K4me3:H3K9ac
cg06809444		2	SCGW		H3K27ac:H3K36me3
cg04871131	1	0	SCGS		ATAC-seq:H3K4me1:H3K4me2:H3K4me3
cg25381637	1	3	SCGS		DNase-seq:H2AFZ:H3K27ac:H3K4me3:H3K9ac	1
cg11732322		1	SCGW		ATAC-seq:DNase-seq:H3K27ac:H3K36me3:H3K4me1:H3K4me3	1
cg10007692	1	2	SCGW		ATAC-seq:DNase-seq:H2AFZ:H3K27ac:H3K36me3:H3K4me1:H3K4me2:H3K4me3:H3K79me2:H3K9ac	1
cg17528257		1	SCGW		H3K36me3
cg07156733	1	0	SCGW		H3K36me3:H3K4me1:H3K4me3:H3K9ac
cg00206185		0	WCGW	1	H3K36me3:H3K4me1
cg15995592	1	0	SCGW		H3K27ac:H3K36me3:H3K4me1:H3K79me2			ENSG00000224152.1_N*4/4/4
cg06638769		0	SCGW		NA
cg03739409	1	1	SCGW		NA
cg20968010	1	3	SCGS		ATAC-seq:DNase-seq:H2AFZ:H3K27ac:H3K36me3:H3K4me1:H3K4me2:H3K4me3:H3K9ac	1
cg16070807		0	WCGW	1	H3K27ac
cg19756025	1	0	SCGS		ATAC-seq:H2AFZ:H3K36me3
cg15086439	1	2	WCGW		DNase-seq:H3K27ac:H3K36me3:H3K4me1:H3K4me3	1
cg06734807	1	3	SCGS		ATAC-seq:DNase-seq:H2AFZ:H3K27ac:H3K36me3:H3K4me1:H3K4me2:H3K4me3:H3K79me2:H3K9ac	1
cg15361661	1	2	SCGW		ATAC-seq:DNase-seq:H2AFZ:H3K27ac:H3K36me3:H3K4me1:H3K4me2:H3K4me3:H3K79me2:H3K9ac	1
cg26797894	1	0	WCGW	1	H3K27ac:H3K36me3:H3K4me1
cg17709815		0	SCGW		H3K27ac:H3K4me1
cg18410341		2	SCGS		ATAC-seq:H2AFZ:H3K27ac:H3K4me1:H3K4me2:H3K4me3:H3K9ac	1
cg21035422	1	3	SCGS		ATAC-seq:DNase-seq:H2AFZ:H3K27ac:H3K36me3:H3K4me1:H3K4me2:H3K4me3:H3K9ac	1
cg07222912		2	WCGW		DNase-seq:H3K27ac:H3K4me1	1
cg09295804		1	SCGS		H3K27ac:H3K4me1
cg12184384		0	SCGW		H3K27ac:H3K36me3:H3K4me1:H3K79me2
cg07884432		0	SCGS		NA
cg12659251		0	SCGW		ATAC-seq:DNase-seq:H2AFZ:H3K27ac:H3K36me3:H3K4me1:H3K4me2:H3K4me3:H3K9ac	1
cg02662474		3	WCGW		ATAC-seq:DNase-seq:H2AFZ:H3K27ac:H3K36me3:H3K4me1:H3K4me2:H3K4me3:H3K9ac	1
cg03366034		0	SCGS		DNase-seq:H3K27ac:H3K36me3:H3K4me1:H3K4me3	1
cg16012111	1	3	SCGS		ATAC-seq:DNase-seq:H3K27ac:H3K36me3:H3K4me1:H3K4me3:H3K9ac	1
cg19228334	1	1	SCGS		H3K27ac:H3K36me3:H3K4me1:H3K4me3
cg27198675		0	SCGS		ATAC-seq:DNase-seq:H3K27ac:H3K4me1:H3K4me3	1
cg03663028		3	SCGS		ATAC-seq:DNase-seq:H2AFZ:H3K27ac:H3K36me3:H3K4me1:H3K4me3:H3K9ac	1
cg17374051	1	3	SCGS		ATAC-seq:DNase-seq:H2AFZ:H3K27ac:H3K36me3:H3K4me1:H3K4me2:H3K4me3:H3K9ac	1
cg07508217		0	SCGW		ATAC-seq:DNase-seq:H3K4me1
cg24102622	1	3	SCGS		ATAC-seq:DNase-seq:H2AFZ:H3K27ac:H3K36me3:H3K4me1:H3K4me3:H3K9ac	1
cg05345087		1	SCGS		ATAC-seq:DNase-seq:H2AFZ:H3K27ac:H3K36me3:H3K4me1:H3K4me2:H3K4me3:H3K9ac	1
cg00145915	1	2	SCGW		ATAC-seq:DNase-seq:H3K27ac:H3K4me1:H3K4me3:H3K9ac	1
cg18604529		0	SCGS		H3K27ac:H3K36me3:H3K4me1
cg25632023		0	SCGW		ATAC-seq:H3K27ac:H3K36me3:H3K4me1:H3K4me3	1
cg18563909		2	SCGS		NA
cg26496722		1	WCGW		NA
cg06760375		0	SCGW		H3K27ac:H3K36me3:H3K4me1:H3K4me3
cg20055972		0	SCGW		DNase-seq:H3K36me3:H3K4me1:H3K4me3
cg21341645	1	1	SCGS		ATAC-seq:DNase-seq:H3K27ac:H3K36me3:H3K4me1:H3K4me2:H3K4me3:H3K79me2:H3K9ac	1		ENSG00000186480.13_N*1/5/9:ENSG00000273117.1_N*1/1/2
cg17016020		2	SCGS		ATAC-seq:DNase-seq:H3K27ac:H3K36me3:H3K4me1:H3K4me3	1
cg00418219	1	0	WCGW	1	DNase-seq:H3K27ac:H3K36me3:H3K4me1:H3K4me3	1
cg17822233		2	WCGW		ATAC-seq:H2AFZ:H3K27ac:H3K36me3:H3K4me1:H3K4me2:H3K4me3	1
cg17707382		0	WCGW	1	H3K27ac:H3K36me3:H3K4me1
cg23863900	1	3	SCGW		ATAC-seq:DNase-seq:H2AFZ:H3K27ac:H3K4me2:H3K4me3:H3K79me2:H3K9ac	1
cg12225478		0	SCGS		ATAC-seq:DNase-seq:H3K27ac:H3K4me1:H3K4me2	1
cg02966047		3	SCGS		ATAC-seq:DNase-seq:H3K27ac
cg26656163	1	0	SCGW		H3K36me3
cg24235466	1	3	SCGS		ATAC-seq:DNase-seq:H3K27ac:H3K36me3:H3K4me1:H3K4me3	1
cg15467785	1	1	SCGW		DNase-seq:H3K27ac:H3K36me3
cg11051973		1	SCGS		H3K27ac:H3K4me3
cg00799842	1	3	SCGS		ATAC-seq:DNase-seq:H2AFZ:H3K27ac:H3K36me3:H3K4me1:H3K4me2:H3K4me3:H3K79me2:H3K9ac	1
cg19801817		0	WCGW	1	H3K27ac:H3K36me3:H3K4me1:H3K79me2
cg25500001	1	0	WCGW	1	NA
cg12746652	1	3	SCGW		H3K9ac
cg08567941	1	1	WCGW		H3K27ac:H3K4me1
cg00632736		0	SCGW		H3K27ac:H3K4me1
cg00243323		0	SCGS		ATAC-seq:H3K36me3:H3K4me1
cg01752665	1	0	WCGW	1	H3K36me3
cg01252633		0	SCGW		ATAC-seq:DNase-seq:H3K27ac:H3K36me3:H3K4me1:H3K4me3	1
cg17345081	1	2	WCGW		ATAC-seq:H3K4me1:H3K4me3
cg01928902	1	3	WCGW		ATAC-seq:DNase-seq:H2AFZ:H3K27ac:H3K36me3:H3K4me1:H3K4me2:H3K4me3:H3K79me2:H3K9ac	1
cg22083166	1	0	WCGW	1	DNase-seq:H3K36me3:H3K4me1:H3K4me3:H3K79me2
cg11067939		0	SCGS		DNase-seq:H3K27ac:H3K4me1:H3K4me3	1
cg19621812		0	SCGS		H3K27ac:H3K4me3
cg19632842	1	1	SCGW		DNase-seq:H3K27ac:H3K36me3:H3K4me1:H3K4me3:H3K9ac	1		ENSG00000196421.8_N*13/15/25
cg01849085	1	2	SCGS		ATAC-seq:DNase-seq:H2AFZ:H3K27ac:H3K36me3:H3K4me1:H3K4me3:H3K9ac	1		ENSG00000214652.6_N*12/66/80
cg07139503	1	0	SCGW		H3K27ac:H3K36me3:H3K4me1:H3K4me3:H3K79me2
cg01880523		3	SCGW		ATAC-seq:DNase-seq:H2AFZ:H3K27ac:H3K36me3:H3K4me2:H3K4me3:H3K79me2:H3K9ac	1
cg05795731		3	SCGW		NA
cg02383035		0	SCGS		H3K36me3:H3K4me1
cg20614262	1	3	SCGW		ATAC-seq:DNase-seq:H2AFZ:H3K27ac:H3K36me3:H3K4me1:H3K4me2:H3K4me3:H3K79me2:H3K9ac	1
cg20656587	1	0	SCGS		H3K27ac:H3K36me3:H3K4me1:H3K4me2:H3K4me3
cg03833870		3	SCGW		ATAC-seq:H3K27ac
cg13587875	1	0	SCGS		DNase-seq:H3K27ac:H3K36me3:H3K4me1:H3K4me3	1
cg26813604	1	1	SCGW		H3K27ac:H3K4me1:H3K4me3:H3K9ac
cg18404600	1	3	SCGS		ATAC-seq:DNase-seq:H2AFZ:H3K27ac:H3K36me3:H3K4me1:H3K4me2:H3K4me3:H3K9ac	1
cg00620705		1	SCGS		DNase-seq:H3K27ac:H3K4me3	1
cg27641018	1	1	SCGW		DNase-seq:H2AFZ:H3K36me3:H3K4me1:H3K4me3
cg22846976		1	WCGW		H2AFZ:H3K4me1
cg13565157	1	2	SCGW		ATAC-seq:DNase-seq:H3K27ac:H3K36me3:H3K4me1:H3K4me3:H3K9ac	1
cg01959358		1	SCGS		NA
cg26177201		1	SCGS		ATAC-seq:DNase-seq:H3K27ac:H3K36me3:H3K4me1:H3K4me3	1
cg17273961		1	SCGW		H3K36me3:H3K4me1
cg17582400		0	SCGW		NA
cg26147371		1	SCGS		H2AFZ:H3K27ac:H3K4me1:H3K4me2:H3K4me3:H3K9ac
cg19911490	1	1	SCGS		DNase-seq
cg13109761		0	SCGS		H3K27ac:H3K36me3:H3K4me1:H3K4me3
cg10708851		0	WCGW	1	H3K27ac:H3K4me1
cg11506711		2	SCGS		ATAC-seq:DNase-seq:H2AFZ:H3K27ac:H3K36me3:H3K4me1	1
cg09144422	1	3	SCGS		ATAC-seq:DNase-seq:H2AFZ:H3K27ac:H3K36me3:H3K4me1:H3K4me2:H3K4me3:H3K79me2:H3K9ac	1
cg01903327	1	0	WCGW	1	H3K27ac:H3K4me1:H3K4me3
cg08093269		2	WCGW		H3K27ac:H3K36me3
cg09549078		0	SCGW		NA
cg04361053	1	3	SCGW		H3K27ac:H3K36me3:H3K4me1
cg00337090	1	1	WCGW		DNase-seq:H3K27ac:H3K36me3:H3K4me1	1
cg07313088		2	SCGS		H3K27ac:H3K36me3:H3K4me1:H3K4me3
cg23508052	1	3	WCGW		ATAC-seq:DNase-seq:H3K27ac:H3K36me3:H3K4me3:H3K9ac	1
cg19174603		1	SCGW		NA
cg22559578		0	SCGW		ATAC-seq:DNase-seq:H3K4me1
cg02173583	1	0	WCGW	1	H3K27ac
cg12667340	1	0	SCGW		H3K27ac:H3K36me3:H3K4me3
cg18805612	1	1	SCGS		ATAC-seq:H3K27ac:H3K36me3
cg17178367		1	SCGS		ATAC-seq:DNase-seq:H3K27ac:H3K4me1:H3K4me3:H3K9ac	1
cg03726015	1	0	SCGW		H3K27ac:H3K36me3:H3K4me1
cg21303468		0	SCGW		DNase-seq
cg24477453		1	SCGW		NA
cg11391451		0	SCGW		H3K27ac
cg15315638	1	2	SCGS		NA
cg00526275		1	WCGW		ATAC-seq:DNase-seq:H2AFZ:H3K27ac:H3K4me1:H3K4me2:H3K4me3:H3K79me2:H3K9ac	1
cg10216240		0	WCGW	1	H2AFZ:H3K27ac:H3K36me3:H3K4me1
cg08611752		1	WCGW		H3K36me3
cg20075700	1	2	SCGS		DNase-seq
cg12813797	1	2	SCGW		NA
cg07167423	1	3	SCGS		ATAC-seq:DNase-seq:H2AFZ:H3K27ac:H3K36me3:H3K4me1:H3K4me2:H3K4me3:H3K9ac	1
cg22303827		0	SCGW		NA
cg24065504	1	0	SCGW		ATAC-seq:DNase-seq:H2AFZ:H3K27ac:H3K4me1:H3K4me3	1
cg21670266		0	WCGW	1	DNase-seq:H2AFZ:H3K27ac:H3K36me3:H3K4me1:H3K4me3	1
cg03651951		0	SCGS		DNase-seq
cg13524748	1	1	SCGW		H3K27ac
cg25887748		0	SCGW		H3K27ac:H3K36me3:H3K4me1
cg25998069		0	WCGW	1	H3K27ac:H3K36me3:H3K4me1:H3K4me3
cg04663842	1	1	SCGS		ATAC-seq:H2AFZ:H3K27ac:H3K36me3:H3K4me1:H3K4me3:H3K9ac	1
cg08645827	1	0	WCGW	1	H3K4me3
cg11346890		0	SCGS		H3K27ac:H3K36me3:H3K4me1:H3K4me3:H3K79me2
cg19842306		3	WCGW		H3K9ac
cg23936477	1	1	SCGS		NA
cg11451198		2	SCGW		ATAC-seq:DNase-seq:H2AFZ
cg00063291	1	2	SCGW		H3K27ac:H3K36me3:H3K4me3
cg00146490		0	SCGW		H3K27ac:H3K36me3:H3K4me1
cg10319579		1	SCGW		DNase-seq:H3K27ac:H3K36me3
cg12874602	1	2	SCGS		H3K27ac:H3K4me1:H3K4me3
cg20545295	1	3	SCGW		ATAC-seq:DNase-seq:H2AFZ:H3K27ac:H3K4me1:H3K4me2:H3K4me3:H3K79me2:H3K9ac	1
cg07626596		1	WCGW		H3K36me3
cg24378816		3	SCGS		ATAC-seq:DNase-seq:H2AFZ:H3K27ac:H3K36me3:H3K4me1:H3K4me2:H3K4me3:H3K9ac	1
cg00591932		3	SCGW		DNase-seq:H3K4me1:H3K4me3:H3K9ac	1
cg23626438	1	2	SCGS		ATAC-seq:DNase-seq:H3K27ac:H3K36me3:H3K4me1:H3K4me3:H3K79me2	1
cg01999026	1	3	SCGW		ATAC-seq:DNase-seq:H2AFZ:H3K27ac:H3K36me3:H3K4me1:H3K4me2:H3K4me3:H3K9ac	1
cg14325436	1	3	SCGW		ATAC-seq:DNase-seq:H3K27ac:H3K36me3:H3K4me1:H3K4me2:H3K4me3:H3K79me2	1		ENSG00000160117.15_P*2/2/6
cg00264754	1	1	WCGW		ATAC-seq
cg05099035		0	WCGW	1	ATAC-seq:DNase-seq:H3K27ac:H3K4me1:H3K4me3	1
cg23752752	1	2	SCGS		ATAC-seq:DNase-seq:H2AFZ:H3K27ac:H3K36me3:H3K4me1:H3K4me2:H3K4me3:H3K79me2:H3K9ac	1
cg10987004	1	1	SCGW		ATAC-seq:DNase-seq:H3K27ac:H3K36me3:H3K4me1	1
cg02764250	1	0	WCGW	1	NA
cg17058781		2	SCGW		DNase-seq:H3K27ac:H3K4me1	1
cg20620484		0	SCGS		ATAC-seq:DNase-seq:H3K27ac:H3K36me3:H3K4me1:H3K4me3:H3K9ac	1
cg14194840		1	SCGW		H3K27ac:H3K36me3:H3K4me1:H3K4me3:H3K79me2
cg16100655	1	3	SCGS		ATAC-seq:DNase-seq:H2AFZ:H3K27ac:H3K36me3:H3K4me1:H3K4me2:H3K4me3:H3K9ac	1
cg11825431	1	3	SCGS		ATAC-seq:DNase-seq:H3K27ac:H3K36me3:H3K4me1:H3K4me3:H3K79me2:H3K9ac	1		ENSG00000143434.15_N*2/2/2
cg09285349		0	SCGW		NA
cg19497127		0	SCGW		H3K27ac:H3K36me3:H3K4me1:H3K79me2
cg07671055	1	1	WCGW		ATAC-seq:DNase-seq:H3K27ac:H3K36me3
cg23499632	1	2	SCGW		ATAC-seq:DNase-seq:H3K27ac:H3K4me1:H3K4me2:H3K4me3:H3K9ac	1
cg01868222	1	3	SCGS		ATAC-seq:DNase-seq:H2AFZ:H3K27ac:H3K36me3:H3K4me1:H3K4me2:H3K4me3:H3K9ac	1
cg27241639	1	3	SCGW		DNase-seq:H3K27ac:H3K4me1:H3K4me3	1
cg10351165	1	1	WCGW		NA
cg25429204	1	1	SCGS		H3K27ac:H3K4me1:H3K4me2:H3K4me3:H3K79me2:H3K9ac
cg09040039		0	SCGW		NA
cg27367615	1	2	WCGW		H3K27ac:H3K4me3
cg27231422		3	SCGW		DNase-seq:H3K27ac:H3K36me3:H3K4me1:H3K4me3:H3K79me2:H3K9ac	1
cg00325558	1	0	WCGW	1	H3K27ac:H3K4me1:H3K4me3
cg25106148		2	SCGW		ATAC-seq:DNase-seq:H2AFZ:H3K27ac:H3K36me3:H3K4me1:H3K4me2:H3K4me3:H3K79me2:H3K9ac	1
cg17327990	1	0	SCGS		ATAC-seq:DNase-seq:H2AFZ:H3K27ac:H3K36me3:H3K4me1:H3K4me2:H3K4me3:H3K9ac	1		ENSG00000105656.13_N*12/12/16
cg00689284	1	3	WCGW		H3K27ac:H3K36me3:H3K4me1:H3K4me3
cg14390884	1	1	SCGS		DNase-seq
cg09871977		3	SCGW		DNase-seq:H3K27ac
cg20067999		0	WCGW	1	ATAC-seq:DNase-seq:H3K27ac:H3K36me3:H3K4me1:H3K4me3	1
cg23923604		1	SCGW		NA
cg12122351	1	0	SCGS		H2AFZ:H3K27ac:H3K4me1:H3K4me3:H3K9ac
cg21038932	1	0	SCGW		H3K27ac:H3K4me1:H3K4me3
cg23069755		3	WCGW		H3K27ac
cg10328220	1	1	SCGW		DNase-seq:H3K27ac:H3K36me3:H3K4me1:H3K4me2:H3K4me3:H3K79me2:H3K9ac	1
cg08995595	1	0	SCGS		H2AFZ:H3K27ac:H3K4me1:H3K4me3:H3K9ac
cg06498769		0	WCGW	1	H3K36me3:H3K4me3
cg04413449		0	SCGW		NA
cg17090082		0	WCGW	1	H3K4me1
cg11039449		2	SCGW		H3K4me3
cg13687924		0	WCGW	1	ATAC-seq:DNase-seq:H3K27ac:H3K36me3:H3K4me1:H3K4me2:H3K4me3:H3K9ac	1
cg25699293		0	WCGW	1	ATAC-seq:H3K27ac:H3K36me3:H3K4me1	1
cg22718010		2	WCGW		DNase-seq:H3K27ac:H3K4me1	1
cg00886996		1	SCGS		H3K27ac:H3K36me3:H3K4me1:H3K4me2:H3K4me3:H3K79me2:H3K9ac
cg19350538	1	3	SCGW		ATAC-seq:DNase-seq:H2AFZ:H3K27ac:H3K36me3:H3K4me2:H3K4me3:H3K9ac	1
cg08054032	1	3	WCGW		ATAC-seq:DNase-seq:H3K27ac:H3K36me3:H3K4me1	1		ENSG00000275395.5_N*4/8/16
cg04564998		0	SCGW		DNase-seq:H3K27ac:H3K4me1:H3K4me2:H3K4me3	1
cg01325465	1	1	SCGS		H3K27ac:H3K36me3:H3K4me1:H3K9ac
cg15511246		0	SCGW		ATAC-seq:H3K27ac:H3K4me1:H3K4me3:H3K79me2	1
cg19356943	1	0	WCGW	1	DNase-seq:H2AFZ:H3K4me3
cg15735386		3	SCGW		ATAC-seq:DNase-seq:H2AFZ:H3K27ac:H3K36me3:H3K4me1:H3K4me2:H3K4me3:H3K9ac	1
cg01023615		1	WCGW		ATAC-seq:DNase-seq:H2AFZ:H3K27ac:H3K36me3:H3K4me1:H3K4me2:H3K4me3:H3K9ac	1
cg25018111		2	SCGW		ATAC-seq
cg00070318	1	2	SCGW		ATAC-seq:H2AFZ:H3K4me1:H3K4me2:H3K4me3:H3K9ac	1
cg04068558		1	SCGS		H3K27ac
cg23644389	1	0	SCGW		NA
cg24886356	1	0	SCGS		ATAC-seq:DNase-seq:H3K27ac:H3K36me3:H3K4me1:H3K4me3	1
cg04919811	1	3	SCGW		H3K27ac:H3K36me3:H3K4me1:H3K4me3
cg07042827	1	3	SCGS		ATAC-seq:DNase-seq:H3K27ac:H3K4me3:H3K9ac	1
cg19190258	1	3	SCGW		DNase-seq:H3K27ac:H3K4me1:H3K4me3	1
cg25788647		0	SCGS		ATAC-seq:H2AFZ:H3K27ac:H3K4me1:H3K4me2:H3K4me3:H3K9ac	1
cg26325490		2	SCGW		ATAC-seq:H3K27ac:H3K36me3:H3K4me1:H3K4me3:H3K79me2	1
cg08688052		2	SCGS		NA
cg17827937		1	SCGW		DNase-seq
cg00809477	1	1	SCGW		NA
cg03316790		0	WCGW	1	H3K36me3
cg01811179		0	SCGW		NA
cg16006492		1	SCGS		ATAC-seq:DNase-seq:H3K27ac:H3K4me1:H3K4me3	1
cg16443079	1	0	WCGW	1	H3K27ac:H3K4me3
cg02053566	1	3	SCGW		ATAC-seq:DNase-seq:H2AFZ:H3K27ac:H3K36me3:H3K4me1:H3K4me2:H3K4me3:H3K79me2:H3K9ac	1
cg01966974	1	1	WCGW		ATAC-seq:DNase-seq:H2AFZ:H3K27ac:H3K36me3:H3K4me1:H3K4me2:H3K9ac	1
cg14349078	1	1	WCGW		H3K27ac:H3K36me3
cg08765910		0	SCGW		ATAC-seq:DNase-seq:H2AFZ:H3K27ac:H3K36me3:H3K4me1:H3K4me2:H3K4me3:H3K79me2:H3K9ac	1
cg00330253		0	WCGW	1	ATAC-seq:DNase-seq:H3K27ac:H3K36me3:H3K4me1:H3K4me3	1
cg22465130		1	SCGW		DNase-seq
cg23560693		1	SCGW		ATAC-seq:H3K27ac:H3K36me3:H3K4me1:H3K4me3:H3K9ac	1
cg12628956	1	3	SCGS		ATAC-seq:DNase-seq:H2AFZ:H3K27ac:H3K36me3:H3K4me1:H3K4me2:H3K4me3:H3K9ac	1
cg26517004	1	0	SCGW		H3K27ac:H3K36me3:H3K4me1:H3K4me3:H3K79me2
cg05165250	1	1	WCGW		ATAC-seq:DNase-seq:H2AFZ:H3K27ac:H3K4me1:H3K4me2:H3K4me3	1
cg01596986	1	1	SCGW		ATAC-seq:H2AFZ:H3K27ac:H3K36me3:H3K4me1:H3K4me2:H3K4me3:H3K9ac	1
cg02718960	1	3	SCGW		NA
cg02810134	1	1	SCGW		DNase-seq:H3K27ac:H3K4me3:H3K9ac	1
cg09214254	1	3	SCGS		ATAC-seq:DNase-seq:H3K27ac:H3K36me3:H3K4me1:H3K4me3	1
cg11955166		1	SCGW		ATAC-seq:DNase-seq:H2AFZ:H3K27ac:H3K36me3:H3K4me1:H3K4me2:H3K4me3:H3K9ac	1
cg15366841		0	SCGW		H3K4me3
cg14229301		1	SCGS		ATAC-seq:DNase-seq:H3K27ac:H3K36me3:H3K4me1:H3K4me3	1
cg21045121		0	WCGW	1	H3K27ac:H3K4me1
cg08166551		3	SCGW		NA
cg10417499		0	WCGW	1	ATAC-seq:DNase-seq:H2AFZ:H3K27ac:H3K36me3:H3K4me1:H3K4me2:H3K4me3:H3K9ac	1
cg20785344	1	3	SCGW		ATAC-seq:DNase-seq:H2AFZ:H3K27ac:H3K36me3:H3K4me1:H3K4me2:H3K4me3:H3K79me2:H3K9ac	1
cg21146503	1	3	SCGS		ATAC-seq:DNase-seq:H3K27ac:H3K36me3:H3K4me1:H3K4me2:H3K4me3	1
cg09750651		2	SCGW		ATAC-seq
cg20213965		3	SCGS		ATAC-seq:DNase-seq:H2AFZ:H3K27ac:H3K36me3:H3K4me1:H3K4me2:H3K4me3:H3K9ac	1
cg24032056	1	0	WCGW	1	H3K36me3
cg15393197	1	3	SCGS		ATAC-seq:DNase-seq:H2AFZ:H3K27ac:H3K36me3:H3K4me1:H3K4me2:H3K4me3:H3K9ac	1
cg13080565	1	3	WCGW		H3K36me3
cg16395552		1	SCGW		ATAC-seq:DNase-seq:H3K27ac:H3K36me3:H3K4me1:H3K79me2	1
cg03822873	1	1	WCGW		ATAC-seq:DNase-seq:H2AFZ:H3K27ac:H3K36me3:H3K4me1:H3K4me2:H3K4me3:H3K9ac	1
cg22498784	1	0	WCGW	1	H3K27ac:H3K36me3:H3K4me3
cg06348853		1	SCGW		DNase-seq:H3K27ac:H3K36me3:H3K4me1	1
cg12615275		1	SCGS		H3K27ac
cg04872689	1	3	SCGW		ATAC-seq:DNase-seq:H2AFZ:H3K27ac:H3K36me3:H3K4me1:H3K4me2:H3K4me3:H3K79me2:H3K9ac	1		ENSG00000115956.10_N*4/4/4
cg04632378	1	3	SCGS		ATAC-seq:DNase-seq:H3K27ac:H3K4me1:H3K4me2:H3K4me3:H3K9ac	1
cg09323092	1	3	SCGW		DNase-seq:H3K27ac:H3K36me3:H3K4me3	1
cg08822679		0	SCGW		H3K27ac:H3K36me3:H3K4me1
cg17114573	1	3	SCGS		ATAC-seq:DNase-seq:H2AFZ:H3K27ac:H3K36me3:H3K4me1:H3K4me2:H3K4me3:H3K9ac	1
cg06518099		3	SCGW		H3K27ac:H3K36me3:H3K4me1:H3K4me2:H3K4me3:H3K79me2:H3K9ac
cg11080915	1	0	SCGW		H3K27ac:H3K36me3:H3K4me1:H3K4me3
cg12501229		0	SCGW		ATAC-seq:DNase-seq:H3K27ac:H3K36me3:H3K4me1:H3K4me2	1
cg13997124	1	3	SCGW		ATAC-seq:DNase-seq:H2AFZ:H3K27ac:H3K4me1:H3K4me2:H3K4me3:H3K9ac	1
cg08550087		3	SCGS		NA
cg26615127	1	3	SCGW		ATAC-seq:DNase-seq:H3K27ac:H3K36me3:H3K4me1:H3K4me2:H3K4me3:H3K9ac	1
cg04189647	1	3	SCGW		H3K27ac:H3K36me3
cg11335188		2	SCGW		DNase-seq:H3K27ac:H3K4me1:H3K4me3:H3K9ac	1
cg26461882		1	SCGW		ATAC-seq:H3K27ac:H3K36me3:H3K4me1	1
cg21214758	1	3	SCGS		ATAC-seq:DNase-seq:H2AFZ:H3K27ac:H3K36me3:H3K4me1:H3K4me2:H3K4me3:H3K79me2:H3K9ac	1
cg05066635		2	SCGS		ATAC-seq:H2AFZ:H3K27ac:H3K36me3:H3K4me1:H3K9ac	1
cg17688440		1	SCGW		DNase-seq:H2AFZ:H3K27ac:H3K4me1:H3K4me2:H3K4me3:H3K9ac	1
cg23743590		0	WCGW	1	DNase-seq:H3K27ac:H3K36me3:H3K4me1:H3K4me3:H3K79me2	1
cg13125964		0	SCGW		ATAC-seq:DNase-seq:H3K27ac:H3K4me1:H3K4me3	1
cg01718289		0	SCGW		H3K4me1
cg23892192	1	3	WCGW		H3K27ac:H3K36me3:H3K4me1
cg07001359		1	SCGW		ATAC-seq:H3K27ac:H3K36me3:H3K4me1:H3K4me3	1
cg20661138	1	2	SCGW		H3K36me3:H3K4me1:H3K4me3
cg25330387	1	0	SCGW		H3K27ac:H3K36me3:H3K4me1:H3K4me3
cg09528884	1	3	SCGS		ATAC-seq:DNase-seq:H2AFZ:H3K27ac:H3K36me3:H3K4me1:H3K4me2:H3K4me3:H3K9ac	1
cg04054921	1	1	SCGW		ATAC-seq:DNase-seq:H2AFZ:H3K27ac:H3K4me1:H3K4me3:H3K9ac	1		ENSG00000229671.2_N*5/5/6
cg12872535		0	SCGS		ATAC-seq:DNase-seq:H3K27ac:H3K36me3:H3K4me1:H3K4me2:H3K4me3	1
cg05483391		0	SCGS		H3K27ac:H3K36me3:H3K4me1:H3K4me3:H3K79me2
cg13879769	1	0	WCGW	1	ATAC-seq:DNase-seq:H2AFZ:H3K27ac:H3K36me3:H3K4me1:H3K4me2:H3K4me3:H3K79me2:H3K9ac	1
cg14236862	1	3	SCGW		ATAC-seq:DNase-seq:H2AFZ:H3K27ac:H3K36me3:H3K4me1:H3K4me2:H3K4me3:H3K9ac	1
cg08691577	1	0	WCGW	1	ATAC-seq:DNase-seq:H3K27ac:H3K36me3:H3K4me1:H3K4me2:H3K4me3:H3K79me2:H3K9ac	1
cg15548768		1	SCGS		ATAC-seq:H3K27ac:H3K36me3:H3K9ac	1
cg12967911		0	WCGW	1	H3K36me3:H3K4me1
cg06836480	1	1	WCGW		DNase-seq:H2AFZ:H3K27ac:H3K36me3:H3K4me1:H3K4me2:H3K4me3	1		ENSG00000073737.16_N*2/2/4
cg18955659		0	WCGW	1	H3K27ac:H3K36me3:H3K4me1
cg09073497		1	SCGW		ATAC-seq:DNase-seq:H2AFZ:H3K27ac:H3K36me3:H3K4me1:H3K4me2:H3K4me3:H3K9ac	1
cg23369802		0	WCGW	1	NA
cg06481825		2	SCGS		ATAC-seq:DNase-seq:H2AFZ:H3K27ac:H3K36me3:H3K4me1:H3K4me2:H3K4me3:H3K9ac	1
cg09537259	1	1	SCGW		ATAC-seq:DNase-seq:H2AFZ:H3K27ac:H3K36me3:H3K4me1:H3K4me2:H3K4me3:H3K9ac	1
cg24501539		0	SCGS		ATAC-seq:H3K27ac:H3K36me3:H3K4me1:H3K4me2:H3K4me3:H3K79me2:H3K9ac	1
cg05956769	1	0	WCGW	1	H2AFZ:H3K27ac:H3K4me1:H3K4me3
cg26648024	1	0	SCGS		NA
cg27191700		0	SCGW		DNase-seq
cg25560333	1	3	SCGS		ATAC-seq:DNase-seq:H2AFZ:H3K27ac:H3K36me3:H3K4me1:H3K4me3:H3K79me2:H3K9ac	1
cg05956899	1	3	SCGS		ATAC-seq:DNase-seq:H2AFZ:H3K27ac:H3K36me3:H3K4me2:H3K4me3:H3K9ac	1
cg18231890		1	WCGW		ATAC-seq:H3K27ac:H3K36me3:H3K4me1:H3K4me3	1
cg26498349		1	WCGW		ATAC-seq:DNase-seq:H3K27ac:H3K36me3:H3K4me1:H3K4me2:H3K4me3	1
cg06654256		0	SCGW		H3K27ac:H3K36me3:H3K4me1:H3K4me2:H3K4me3:H3K79me2:H3K9ac
cg17496096		0	WCGW	1	DNase-seq:H3K27ac:H3K36me3:H3K4me1:H3K4me3	1
cg15416487		1	SCGW		H3K27ac:H3K36me3:H3K4me1:H3K79me2
cg16978374		0	WCGW	1	NA
cg24760425		0	WCGW	1	ATAC-seq:H3K27ac:H3K36me3:H3K4me1:H3K79me2	1
cg04213187		0	WCGW	1	NA
cg11872859		0	WCGW	1	H3K27ac:H3K4me1
cg03241101		3	SCGS		ATAC-seq:DNase-seq:H3K4me1:H3K4me3
cg09671385		0	SCGW		ATAC-seq:DNase-seq:H3K27ac:H3K4me1	1
cg03409605		1	SCGW		DNase-seq:H2AFZ:H3K27ac:H3K4me1:H3K4me3	1
cg24520381	1	2	SCGS		H3K27ac:H3K4me1:H3K4me3
cg18942813	1	1	SCGW		H3K27ac:H3K4me1
cg15155376	1	3	WCGW		DNase-seq:H3K27ac:H3K36me3:H3K4me1	1
cg06846484		0	SCGS		ATAC-seq:H3K4me1
cg10404867		1	SCGW		DNase-seq
cg00793921		3	SCGS		NA
cg14065976		0	SCGS		ATAC-seq:DNase-seq:H3K27ac:H3K36me3:H3K4me1	1
cg21304617		1	SCGW		ATAC-seq:DNase-seq:H3K27ac:H3K36me3:H3K4me1:H3K4me2:H3K4me3	1
cg22147748	1	0	SCGW		H2AFZ:H3K27ac:H3K4me1:H3K4me2:H3K4me3
cg14460431	1	1	SCGW		H3K27ac:H3K36me3:H3K4me1
cg01474346		3	WCGW		ATAC-seq:DNase-seq:H2AFZ:H3K27ac:H3K4me1:H3K4me2:H3K4me3:H3K79me2:H3K9ac	1
cg14818694		3	SCGS		ATAC-seq:H2AFZ:H3K27ac:H3K36me3:H3K4me1:H3K4me2:H3K4me3:H3K9ac	1
cg21890805		0	WCGW	1	ATAC-seq:H3K27ac:H3K36me3:H3K4me1:H3K4me3	1
cg04919172		2	SCGW		NA
cg02508093	1	2	WCGW		ATAC-seq:DNase-seq
cg10336636		0	WCGW	1	NA
cg02031371		0	SCGW		DNase-seq:H3K27ac:H3K4me1:H3K4me3	1
cg17412560	1	0	SCGW		H2AFZ:H3K27ac:H3K4me1:H3K4me3:H3K9ac
cg26086477		0	SCGW		ATAC-seq:DNase-seq:H2AFZ
cg17388149		1	SCGS		NA
cg09297463	1	3	SCGS		ATAC-seq:DNase-seq:H2AFZ:H3K27ac:H3K36me3:H3K4me1:H3K4me2:H3K4me3:H3K9ac	1
cg00640120	1	1	SCGW		H3K27ac:H3K36me3:H3K4me1:H3K4me3
cg00304646	1	3	SCGS		ATAC-seq:DNase-seq:H3K27ac:H3K36me3:H3K4me1:H3K4me2:H3K4me3:H3K79me2:H3K9ac	1
cg00192946		0	WCGW	1	NA
cg26883048		3	SCGS		ATAC-seq:DNase-seq:H3K27ac:H3K36me3:H3K4me1:H3K4me3	1
cg05903630	1	3	SCGS		ATAC-seq:DNase-seq:H2AFZ:H3K27ac:H3K36me3:H3K4me1:H3K4me2:H3K4me3:H3K79me2:H3K9ac	1
cg15120122		2	WCGW		DNase-seq:H3K27ac:H3K4me1:H3K4me3:H3K79me2	1
cg09273112	1	0	SCGS		DNase-seq:H3K27ac:H3K36me3
cg19858466		0	SCGW		NA
cg22024508	1	2	WCGW		ATAC-seq:DNase-seq:H2AFZ:H3K27ac:H3K36me3:H3K4me1:H3K4me3:H3K9ac	1
cg11493635		0	SCGW		H3K27ac:H3K36me3:H3K4me1:H3K4me3
cg08674116		2	WCGW		DNase-seq:H3K27ac:H3K36me3:H3K4me1:H3K9ac	1
cg07684898		1	SCGW		ATAC-seq:DNase-seq:H3K27ac:H3K4me1:H3K4me3	1
cg07312598		0	SCGW		H3K27ac:H3K36me3:H3K4me1:H3K4me2:H3K4me3:H3K79me2:H3K9ac
cg19393696		1	SCGW		ATAC-seq:DNase-seq:H3K27ac:H3K4me1:H3K4me3	1
cg07863765		0	SCGS		H3K27ac:H3K4me1:H3K4me3
cg18391937	1	1	WCGW		ATAC-seq:DNase-seq:H2AFZ:H3K27ac:H3K36me3:H3K4me1:H3K4me2:H3K4me3:H3K9ac	1
cg26597882		0	SCGS		ATAC-seq:DNase-seq:H2AFZ:H3K27ac:H3K36me3:H3K4me1:H3K4me2:H3K4me3:H3K9ac	1
cg02452732	1	0	SCGW		ATAC-seq:H2AFZ:H3K27ac:H3K36me3:H3K4me1:H3K4me2:H3K4me3:H3K9ac	1
cg02337653	1	2	WCGW		ATAC-seq:DNase-seq:H3K27ac:H3K36me3:H3K4me1:H3K4me3	1
cg10041901		1	SCGS		NA
cg02325894		0	WCGW	1	NA
cg13727691	1	0	SCGS		ATAC-seq:DNase-seq:H3K27ac:H3K4me1:H3K4me2:H3K4me3:H3K9ac	1
cg23867046		1	SCGS		ATAC-seq:DNase-seq:H2AFZ:H3K27ac:H3K36me3:H3K4me1:H3K4me2:H3K4me3:H3K9ac	1
cg17331470		3	SCGW		H2AFZ:H3K27ac
cg17438211	1	2	SCGS		ATAC-seq:DNase-seq:H2AFZ
cg20009044		0	WCGW	1	ATAC-seq:H2AFZ:H3K4me1
cg13466527		2	SCGW		DNase-seq:H3K27ac:H3K4me1	1
cg04321850		0	WCGW	1	H2AFZ:H3K27ac:H3K4me1:H3K4me3
cg01308118	1	0	SCGS		NA
cg14293999	1	2	SCGW		DNase-seq:H3K4me1:H3K4me3
cg24112255		2	SCGS		ATAC-seq:DNase-seq:H3K27ac:H3K36me3
cg04014805	1	1	SCGW		H3K27ac:H3K36me3
cg26190515		0	WCGW	1	NA
cg17605482		3	SCGS		ATAC-seq:DNase-seq:H2AFZ:H3K27ac:H3K36me3:H3K4me1:H3K4me2:H3K4me3:H3K9ac	1
cg03774288	1	1	WCGW		NA
cg26452341		1	SCGW		DNase-seq:H2AFZ:H3K27ac:H3K4me1:H3K9ac	1
cg06419878		0	WCGW	1	NA
cg17569543		2	SCGS		ATAC-seq:DNase-seq:H2AFZ:H3K27ac:H3K36me3:H3K4me1:H3K4me2:H3K4me3:H3K9ac	1
cg06523285		0	SCGS		H2AFZ:H3K27ac:H3K9ac
cg16223976	1	0	WCGW	1	H3K27ac:H3K36me3:H3K4me1
cg19596758		1	WCGW		H3K27ac:H3K36me3:H3K4me1
cg18655410		2	SCGW		DNase-seq:H2AFZ:H3K27ac:H3K36me3:H3K4me1:H3K4me3	1
cg04140104		3	SCGS		ATAC-seq:DNase-seq:H2AFZ:H3K27ac:H3K36me3:H3K4me1:H3K4me2:H3K4me3:H3K9ac	1
cg01212322		0	SCGW		DNase-seq:H3K4me2
cg13130017		1	SCGW		ATAC-seq:DNase-seq:H3K27ac:H3K36me3:H3K4me1:H3K4me3	1
cg10232190	1	0	SCGW		ATAC-seq:H2AFZ:H3K27ac:H3K4me1	1
cg05843943	1	0	SCGS		H3K27ac:H3K36me3:H3K4me1
cg22584681	1	1	SCGW		H3K27ac:H3K36me3:H3K4me1:H3K4me3
cg05049628	1	3	SCGW		ATAC-seq:DNase-seq:H2AFZ:H3K27ac:H3K36me3:H3K4me1:H3K4me2:H3K4me3:H3K9ac	1
cg09928596		0	SCGW		NA
cg08063836		0	SCGW		ATAC-seq:H3K4me1
cg09597518		2	SCGW		ATAC-seq:DNase-seq:H2AFZ:H3K27ac:H3K4me1:H3K4me2:H3K4me3:H3K9ac	1
cg12257233	1	1	WCGW		DNase-seq:H2AFZ:H3K27ac:H3K36me3:H3K4me1:H3K4me2:H3K4me3:H3K9ac	1
cg26183671	1	1	SCGW		H3K27ac:H3K36me3:H3K4me1:H3K4me3
cg03178468		1	SCGW		NA
cg05789938	1	2	SCGW		ATAC-seq:DNase-seq:H2AFZ:H3K27ac:H3K36me3:H3K4me1:H3K4me2:H3K4me3:H3K9ac	1
cg22153013		2	SCGS		H2AFZ:H3K27ac:H3K36me3
cg03460833		2	SCGW		DNase-seq:H3K27ac:H3K36me3:H3K4me1:H3K4me2:H3K4me3:H3K79me2	1
cg12598937	1	0	SCGW		ATAC-seq
cg08782090		0	SCGW		H3K27ac
cg02997111	1	3	SCGS		ATAC-seq:DNase-seq:H2AFZ:H3K27ac:H3K36me3:H3K4me1:H3K4me3:H3K9ac	1
cg14053644		0	WCGW	1	ATAC-seq:DNase-seq:H3K27ac:H3K36me3:H3K4me1:H3K4me2:H3K4me3:H3K9ac	1
cg01078048	1	1	SCGW		H3K36me3:H3K4me1:H3K4me2
cg20780420		0	WCGW	1	NA
cg03409868		0	SCGW		DNase-seq:H3K27ac:H3K4me1	1
cg03247697		0	SCGW		H3K36me3
cg04120840		1	SCGW		H3K36me3:H3K4me1:H3K4me3
cg02588591		0	WCGW	1	NA
cg13446351	1	1	SCGW		ATAC-seq:H3K27ac
cg01569440	1	0	WCGW	1	H2AFZ:H3K27ac:H3K4me3
cg15539420	1	2	SCGW		H3K27ac:H3K36me3:H3K4me1:H3K4me3
cg11214150		0	SCGW		ATAC-seq:DNase-seq:H3K27ac:H3K4me1	1
cg16844872	1	3	SCGW		ATAC-seq:DNase-seq:H2AFZ:H3K4me3
cg09284863		0	WCGW	1	NA
cg18513062	1	1	SCGW		H3K27ac
cg23214207	1	3	SCGS		H3K27ac:H3K36me3:H3K4me1
cg10354401		0	WCGW	1	H3K27ac:H3K36me3:H3K4me1:H3K4me2:H3K4me3:H3K79me2:H3K9ac
cg00192533	1	3	SCGS		ATAC-seq:DNase-seq:H3K4me3
cg17326104		0	SCGW		H2AFZ:H3K27ac:H3K4me1:H3K4me2
cg02200402		3	WCGW		H2AFZ:H3K27ac:H3K36me3:H3K4me1:H3K4me3
cg20032809	1	1	SCGW		ATAC-seq:DNase-seq:H2AFZ:H3K27ac:H3K4me1:H3K4me2:H3K4me3:H3K9ac	1
cg04741746		1	SCGW		DNase-seq:H3K27ac:H3K36me3:H3K4me1:H3K4me2:H3K4me3:H3K79me2:H3K9ac	1
cg10415685	1	0	SCGS		DNase-seq:H3K27ac:H3K36me3:H3K4me1:H3K4me3:H3K9ac	1
cg12115055		0	SCGW		H3K27ac:H3K4me1:H3K4me3
cg14641829	1	0	SCGS		H3K27ac:H3K36me3:H3K4me1
cg01623924		2	SCGS		ATAC-seq:DNase-seq:H3K27ac:H3K36me3:H3K4me1:H3K4me3:H3K9ac	1
cg26681236		1	WCGW		H3K27ac:H3K36me3
cg09059319	1	3	SCGW		ATAC-seq:DNase-seq:H3K27ac:H3K36me3:H3K4me1:H3K4me3:H3K9ac	1
cg21411084	1	0	SCGW		H3K27ac
cg15042122		2	SCGW		ATAC-seq:H3K27ac:H3K36me3:H3K4me1:H3K4me2:H3K4me3:H3K79me2	1
cg17466795	1	2	SCGW		ATAC-seq:DNase-seq:H2AFZ:H3K27ac:H3K4me1:H3K4me2:H3K4me3:H3K79me2:H3K9ac	1
cg21817858	1	3	SCGS		DNase-seq:H3K4me1:H3K4me3
cg05561408		2	SCGW		ATAC-seq:H2AFZ:H3K4me3:H3K9ac	1
cg07792529	1	1	SCGS		H3K4me1
cg00337957	1	3	SCGS		DNase-seq:H3K27ac:H3K36me3:H3K4me1:H3K4me3:H3K79me2:H3K9ac	1
cg14091103	1	2	SCGS		ATAC-seq:DNase-seq:H3K27ac:H3K36me3:H3K4me1:H3K4me2:H3K4me3:H3K9ac	1		ENSG00000145012.13_P*4/6/6
cg13957043	1	1	WCGW		H3K27ac
cg18949193		1	WCGW		DNase-seq:H3K27ac:H3K4me1:H3K4me3	1
cg24734176		2	SCGW		ATAC-seq
cg11146971	1	2	SCGS		H3K36me3:H3K4me1:H3K4me3
cg25286683		1	SCGW		ATAC-seq:DNase-seq:H2AFZ:H3K27ac:H3K36me3:H3K4me1:H3K4me2:H3K4me3:H3K9ac	1
cg09829868		1	WCGW		ATAC-seq:H3K27ac:H3K36me3:H3K4me1:H3K4me3	1
cg10865936	1	3	SCGS		ATAC-seq:DNase-seq:H2AFZ:H3K27ac:H3K36me3:H3K4me1:H3K4me2:H3K4me3:H3K79me2:H3K9ac	1
cg19948167		1	SCGW		H3K27ac:H3K36me3
cg00019366	1	3	SCGS		H3K27ac
cg11635100	1	0	SCGW		H3K36me3:H3K4me1
cg24874203		2	SCGS		ATAC-seq:DNase-seq:H3K36me3
cg21109075	1	3	SCGW		ATAC-seq:DNase-seq:H2AFZ:H3K27ac:H3K36me3:H3K4me1:H3K4me3:H3K9ac	1
cg03569162		1	SCGS		NA
cg01504429		3	WCGW		ATAC-seq:DNase-seq:H2AFZ:H3K27ac:H3K36me3:H3K4me1:H3K4me2:H3K4me3:H3K79me2:H3K9ac	1
cg08367175		1	SCGW		DNase-seq:H3K27ac:H3K36me3:H3K4me1:H3K4me3	1
cg25872281	1	1	SCGS		ATAC-seq:DNase-seq:H3K27ac:H3K36me3:H3K4me1:H3K4me2:H3K4me3:H3K79me2:H3K9ac	1
cg07406053		1	SCGS		ATAC-seq
cg26535435	1	3	SCGW		ATAC-seq:DNase-seq:H2AFZ:H3K27ac:H3K36me3:H3K4me1:H3K4me2:H3K4me3:H3K79me2:H3K9ac	1
cg06024184		1	SCGW		H3K27ac:H3K36me3:H3K4me1:H3K4me2:H3K4me3:H3K79me2:H3K9ac
cg15130252		0	SCGW		DNase-seq:H3K27ac:H3K36me3:H3K4me1:H3K4me3:H3K9ac	1
cg12443853	1	1	WCGW		DNase-seq
cg05796704	1	3	WCGW		ATAC-seq:DNase-seq:H2AFZ:H3K27ac:H3K36me3:H3K4me1:H3K4me2:H3K4me3:H3K9ac	1		ENSG00000116661.11_N*3/3/5:ENSG00000132879.14_N*2/3/3
cg25035489	1	2	SCGS		DNase-seq:H3K27ac:H3K4me1:H3K4me3:H3K9ac	1
cg01744552	1	3	SCGS		H3K4me3
cg26516898		1	WCGW		ATAC-seq:DNase-seq:H3K27ac:H3K36me3:H3K4me1	1
cg14461613		1	SCGW		ATAC-seq:DNase-seq:H2AFZ:H3K27ac:H3K4me1:H3K4me2:H3K4me3:H3K9ac	1
cg11143835	1	2	SCGS		H3K27ac:H3K4me1:H3K4me3
cg11199578		1	SCGS		H3K27ac:H3K36me3:H3K4me3
cg10042938		0	WCGW	1	ATAC-seq:DNase-seq:H2AFZ:H3K27ac:H3K36me3:H3K4me1:H3K4me2:H3K4me3:H3K79me2:H3K9ac	1
cg12126033	1	3	SCGS		ATAC-seq:DNase-seq:H2AFZ:H3K27ac:H3K36me3:H3K4me1:H3K4me2:H3K4me3:H3K9ac	1
cg04021430	1	3	SCGS		ATAC-seq:DNase-seq:H3K27ac:H3K4me3:H3K9ac	1
cg13054640	1	1	SCGW		ATAC-seq:DNase-seq:H2AFZ:H3K27ac:H3K36me3:H3K4me1:H3K4me2:H3K4me3:H3K79me2:H3K9ac	1		ENSG00000204516.10_N*22/38/85:ENSG00000137312.15_N*30/42/62:ENSG00000137331.12_N*38/46/61
cg23223091	1	1	SCGW		ATAC-seq:DNase-seq:H3K27ac:H3K36me3
cg01027820		0	WCGW	1	DNase-seq:H3K27ac
cg12277366	1	0	WCGW	1	ATAC-seq:DNase-seq:H3K27ac:H3K36me3:H3K4me1:H3K4me2:H3K4me3:H3K79me2:H3K9ac	1
cg27348266	1	3	SCGS		DNase-seq:H3K36me3:H3K4me3
cg08649099	1	3	SCGW		ATAC-seq:DNase-seq:H2AFZ:H3K27ac:H3K36me3:H3K4me1:H3K4me2:H3K4me3:H3K9ac	1
cg05796863		0	SCGS		DNase-seq:H3K4me3
cg18500727	1	1	SCGS		H3K4me3
cg19846667	1	3	SCGW		ATAC-seq:DNase-seq:H3K27ac:H3K4me1:H3K4me2:H3K4me3:H3K9ac	1
cg23784132	1	0	SCGS		DNase-seq:H3K27ac:H3K4me1:H3K4me3	1
cg22028814	1	2	WCGW		DNase-seq:H3K36me3
cg00931699		1	SCGS		H3K27ac:H3K36me3:H3K4me1:H3K79me2
cg04229842	1	2	SCGW		ATAC-seq:DNase-seq:H2AFZ:H3K27ac:H3K36me3:H3K4me1:H3K4me2:H3K4me3:H3K79me2:H3K9ac	1
cg26525231	1	3	SCGS		ATAC-seq:DNase-seq:H2AFZ:H3K27ac:H3K36me3:H3K4me1:H3K4me2:H3K4me3:H3K9ac	1
cg18055258		3	SCGS		ATAC-seq:DNase-seq:H3K27ac:H3K36me3:H3K4me3:H3K9ac	1
cg09346547	1	3	SCGS		H3K36me3
cg03247623		0	SCGW		ATAC-seq:H2AFZ:H3K27ac:H3K36me3:H3K4me1	1
cg20980321	1	2	SCGW		H2AFZ:H3K27ac:H3K36me3:H3K4me1:H3K4me2:H3K4me3:H3K9ac
cg19689151	1	2	SCGW		DNase-seq:H3K27ac:H3K36me3:H3K9ac	1
cg05603532		2	SCGW		H3K4me1
cg17725472	1	3	SCGS		H3K27ac:H3K4me1:H3K4me3			ENSG00000163485.17_N*7/9/9:ENSG00000143847.15_N*9/10/14:ENSG00000133063.16_N*1/4/4
cg14391851		3	SCGW		H3K27ac:H3K36me3:H3K4me1:H3K4me3:H3K9ac
cg12951216		0	WCGW	1	ATAC-seq:DNase-seq:H2AFZ:H3K27ac:H3K36me3:H3K4me1:H3K4me3	1
cg24004238	1	2	WCGW		ATAC-seq:DNase-seq:H2AFZ:H3K27ac:H3K4me1:H3K4me2:H3K4me3:H3K9ac	1
cg01868752		0	WCGW	1	ATAC-seq:DNase-seq:H2AFZ:H3K4me2:H3K4me3
cg07001447	1	3	SCGW		ATAC-seq:H2AFZ:H3K27ac:H3K36me3:H3K4me1:H3K4me2:H3K4me3:H3K79me2:H3K9ac	1
cg25760227	1	2	SCGW		ATAC-seq:DNase-seq:H2AFZ:H3K27ac:H3K4me1:H3K4me3:H3K9ac	1
cg08288223	1	2	SCGW		H3K27ac:H3K4me1
cg27254348	1	1	SCGS		NA
cg25579883		2	SCGW		ATAC-seq:DNase-seq:H3K27ac:H3K4me1:H3K4me3	1
cg26137430		3	SCGS		ATAC-seq:DNase-seq:H2AFZ:H3K27ac:H3K36me3:H3K4me1:H3K4me3:H3K9ac	1
cg20230784		0	SCGS		H3K4me1
cg03527893		0	SCGW		H3K27ac:H3K36me3:H3K4me1:H3K4me3:H3K79me2:H3K9ac
cg11331078	1	3	WCGW		NA
cg11871337	1	0	WCGW	1	NA
cg11755585		0	SCGW		DNase-seq:H3K27ac
cg07005898	1	3	SCGW		DNase-seq:H3K27ac:H3K36me3
cg18664667	1	3	SCGS		ATAC-seq:DNase-seq:H2AFZ:H3K27ac:H3K36me3:H3K4me1:H3K4me2:H3K4me3:H3K9ac	1
cg09502835		0	WCGW	1	DNase-seq:H2AFZ:H3K27ac:H3K4me1	1
cg12661590		0	SCGW		DNase-seq:H3K36me3
cg07693365		2	SCGS		DNase-seq:H3K27ac:H3K36me3:H3K4me3	1
cg14939714		1	SCGW		H3K4me3
cg07965650		0	WCGW	1	H2AFZ:H3K27ac:H3K4me1:H3K9ac
cg18036143	1	1	SCGW		H3K27ac:H3K36me3:H3K4me1:H3K79me2
cg08428677		1	WCGW		ATAC-seq:DNase-seq:H2AFZ:H3K27ac:H3K36me3:H3K4me1:H3K4me3	1
cg25305119		3	SCGW		H3K27ac
cg02550722	1	0	WCGW	1	H2AFZ:H3K27ac:H3K36me3:H3K4me1:H3K4me3
cg18171392	1	1	WCGW		ATAC-seq:DNase-seq:H3K27ac:H3K36me3:H3K4me1:H3K4me3:H3K9ac	1		ENSG00000128218.8_N*4/5/5
cg08339748		0	SCGW		ATAC-seq:DNase-seq:H3K27ac:H3K36me3:H3K4me1:H3K4me2:H3K4me3:H3K9ac	1
cg19897172	1	3	SCGW		ATAC-seq:DNase-seq:H2AFZ:H3K27ac:H3K36me3:H3K4me1:H3K4me2:H3K4me3:H3K9ac	1
cg21437002		1	WCGW		DNase-seq:H2AFZ:H3K27ac:H3K36me3:H3K4me1:H3K4me2:H3K4me3	1
cg13168374	1	0	WCGW	1	NA
cg21813187	1	0	SCGW		ATAC-seq:DNase-seq:H2AFZ:H3K27ac:H3K4me3:H3K9ac	1
cg00032336		3	SCGS		ATAC-seq:DNase-seq:H2AFZ:H3K27ac:H3K36me3:H3K4me1:H3K4me2:H3K4me3:H3K9ac	1
cg05846578		3	SCGS		ATAC-seq:DNase-seq:H2AFZ:H3K27ac:H3K36me3:H3K4me1:H3K4me2:H3K4me3:H3K79me2:H3K9ac	1
cg19878593		0	SCGW		H3K36me3:H3K4me1:H3K79me2
cg11727851		2	SCGW		ATAC-seq:DNase-seq:H2AFZ:H3K27ac:H3K36me3:H3K4me1:H3K4me2:H3K4me3:H3K9ac	1
cg11264356		3	SCGW		ATAC-seq:DNase-seq:H2AFZ:H3K27ac:H3K36me3:H3K4me1:H3K4me2:H3K4me3:H3K79me2:H3K9ac	1
cg00745725	1	3	SCGS		ATAC-seq
cg11552072	1	3	SCGW		DNase-seq:H3K36me3:H3K4me3
cg02194318		0	WCGW	1	H3K27ac
cg09154528		1	SCGW		ATAC-seq:DNase-seq:H2AFZ:H3K27ac:H3K4me1:H3K4me2:H3K4me3	1
cg17307558	1	1	SCGW		ATAC-seq:DNase-seq:H3K27ac:H3K36me3:H3K4me1:H3K4me3	1		ENSG00000138801.9_N*3/3/4
cg22255614		0	WCGW	1	H3K27ac:H3K36me3:H3K4me1:H3K79me2
cg14535274	1	0	SCGS		ATAC-seq:DNase-seq:H3K27ac:H3K36me3:H3K4me1:H3K4me3:H3K9ac	1
cg12614589		3	SCGS		H3K27ac:H3K4me3
cg22561966		2	SCGW		ATAC-seq:DNase-seq:H2AFZ:H3K27ac:H3K36me3:H3K4me1:H3K4me2:H3K4me3:H3K9ac	1
cg15554421	1	0	SCGS		ATAC-seq:DNase-seq:H2AFZ:H3K27ac:H3K4me1:H3K4me2:H3K4me3:H3K9ac	1
cg13887050		1	WCGW		ATAC-seq:DNase-seq:H3K27ac:H3K4me1:H3K4me2:H3K4me3	1
cg17371487	1	0	SCGS		H3K4me3
cg06821404		0	SCGW		NA
cg13829625	1	3	SCGS		ATAC-seq:H3K36me3:H3K4me3
cg10709184		0	SCGW		ATAC-seq:DNase-seq:H3K27ac:H3K36me3:H3K4me1:H3K4me3	1
cg06060740	1	3	SCGW		H3K36me3
cg04305913	1	3	SCGW		DNase-seq:H3K27ac
cg18358155		3	SCGW		ATAC-seq:DNase-seq:H3K27ac:H3K36me3:H3K4me1:H3K4me2:H3K4me3:H3K79me2	1
cg20223651		0	SCGS		ATAC-seq:H3K27ac:H3K4me1:H3K4me3	1
cg01740001		1	SCGS		H3K27ac:H3K36me3:H3K4me1:H3K79me2
cg12494049	1	2	SCGW		ATAC-seq:H3K4me3
cg05200653		1	WCGW		NA
cg23584443		0	SCGW		H3K27ac:H3K36me3:H3K4me1:H3K4me3
cg10701179		0	SCGS		H3K36me3
cg18122493	1	0	WCGW	1	NA			ENSG00000265531.3_N*4/19/32:ENSG00000266338.6_N*14/21/34:ENSG00000263513.5_N*3/16/21:ENSG00000270872.2_N*3/19/30
cg11913616		0	WCGW	1	H3K27ac:H3K36me3:H3K4me1:H3K4me2:H3K4me3:H3K79me2:H3K9ac
cg17284124		0	SCGW		DNase-seq:H3K27ac:H3K36me3
cg16379205	1	0	WCGW	1	ATAC-seq:DNase-seq
cg22783358	1	3	SCGW		ATAC-seq:DNase-seq:H3K36me3:H3K4me1:H3K4me3:H3K9ac	1
cg09424428		1	WCGW		DNase-seq:H3K27ac:H3K4me1:H3K4me3	1
cg09492494		0	SCGW		NA
cg20465467		0	SCGW		DNase-seq:H3K27ac:H3K36me3:H3K4me1:H3K4me3	1
cg08681307		0	SCGW		ATAC-seq:H3K27ac
cg18385689		1	WCGW		DNase-seq:H2AFZ:H3K27ac
cg00206718		3	SCGS		H3K27ac:H3K4me1:H3K4me3
cg24929514	1	3	SCGS		NA
cg11579876		0	WCGW	1	H3K27ac
cg04678916	1	3	SCGS		ATAC-seq:DNase-seq:H2AFZ:H3K27ac:H3K36me3:H3K4me1:H3K4me2:H3K4me3:H3K9ac	1
cg11437211		0	WCGW	1	DNase-seq
cg15507356		0	SCGW		NA
cg09107801		0	WCGW	1	H3K27ac:H3K36me3
cg25393579		0	SCGW		ATAC-seq:H3K27ac:H3K4me1:H3K4me2:H3K4me3	1
cg18267661		1	SCGW		ATAC-seq
cg04800431		1	SCGW		DNase-seq:H2AFZ:H3K27ac:H3K4me1:H3K4me3	1
cg13151521		0	SCGW		ATAC-seq:H3K27ac:H3K4me1	1
cg03272310	1	1	SCGW		ATAC-seq:DNase-seq:H2AFZ:H3K27ac:H3K36me3:H3K4me1:H3K4me3:H3K9ac	1
cg20937204		0	WCGW	1	H3K27ac:H3K36me3
cg15689796		3	SCGW		ATAC-seq:DNase-seq:H3K27ac:H3K36me3:H3K4me1:H3K4me3	1
cg13747066	1	3	SCGW		ATAC-seq:DNase-seq:H2AFZ:H3K27ac:H3K36me3:H3K4me1:H3K4me2:H3K4me3:H3K79me2:H3K9ac	1
cg15707064		0	SCGW		H3K27ac:H3K36me3
cg25898729	1	1	SCGS		H2AFZ:H3K27ac:H3K4me1:H3K4me3
cg26583598	1	2	SCGW		H3K27ac:H3K36me3:H3K4me1:H3K4me3
cg12647840		3	SCGW		DNase-seq:H3K27ac:H3K36me3:H3K4me3:H3K9ac	1
cg24294748		3	WCGW		ATAC-seq:H2AFZ:H3K27ac:H3K36me3:H3K4me1:H3K4me2:H3K4me3:H3K9ac	1
cg12662620		2	SCGW		H2AFZ:H3K27ac:H3K4me1
cg02871659	1	3	SCGS		DNase-seq:H3K27ac:H3K36me3:H3K4me1:H3K4me2:H3K4me3:H3K79me2:H3K9ac	1		ENSG00000140986.8_P*1/2/2:ENSG00000140988.16_N*1/3/4:ENSG00000255198.4_P*1/7/8:ENSG00000140990.15_P*1/1/1
cg17977743		0	SCGS		ATAC-seq:DNase-seq:H3K27ac:H3K36me3
cg03243390		2	SCGS		ATAC-seq:DNase-seq:H3K36me3:H3K79me2:H3K9ac
cg20055284		3	SCGS		ATAC-seq:DNase-seq:H3K27ac:H3K36me3:H3K4me1	1
cg06230848	1	3	SCGW		ATAC-seq:DNase-seq:H2AFZ:H3K27ac:H3K36me3:H3K4me1:H3K4me2:H3K4me3:H3K79me2:H3K9ac	1
cg10218531	1	3	SCGS		NA
cg24968632		1	SCGW		ATAC-seq:DNase-seq:H2AFZ:H3K27ac:H3K36me3:H3K4me1:H3K4me2:H3K4me3:H3K9ac	1
cg06393703		0	SCGW		H3K4me1
cg03506372	1	2	SCGW		ATAC-seq:DNase-seq:H2AFZ:H3K27ac:H3K36me3:H3K4me1:H3K4me2:H3K4me3:H3K9ac	1
cg02938774		0	WCGW	1	H3K27ac:H3K4me1
cg22384217		2	SCGS		H3K36me3:H3K4me1
cg03567219		0	WCGW	1	DNase-seq:H3K27ac:H3K36me3:H3K4me1:H3K4me3	1
cg06198596		1	SCGS		ATAC-seq:DNase-seq:H2AFZ:H3K27ac:H3K36me3:H3K4me1:H3K4me2:H3K4me3:H3K9ac	1
cg08266870		1	WCGW		ATAC-seq:DNase-seq:H2AFZ:H3K27ac:H3K36me3
cg13003996	1	3	SCGS		ATAC-seq:H2AFZ:H3K27ac:H3K4me1:H3K4me2:H3K4me3:H3K9ac	1
cg07439872	1	1	SCGW		NA
cg23378396	1	3	SCGS		ATAC-seq:H2AFZ:H3K9ac
cg24596484		0	SCGW		ATAC-seq:DNase-seq:H2AFZ:H3K27ac:H3K36me3:H3K4me1	1
cg05287483		0	SCGW		ATAC-seq:DNase-seq:H2AFZ:H3K27ac:H3K36me3:H3K4me1:H3K4me2:H3K4me3:H3K79me2:H3K9ac	1
cg25824774		0	SCGS		H3K27ac:H3K36me3
cg21650640		0	WCGW	1	DNase-seq:H3K27ac:H3K4me3	1
cg05465032	1	1	SCGS		DNase-seq:H3K27ac:H3K36me3:H3K4me3	1
cg12651742	1	1	SCGS		ATAC-seq
cg04685738	1	1	SCGS		ATAC-seq:H3K27ac:H3K4me1	1
cg06394621	1	2	SCGW		NA			ENSG00000095739.11_N*6/7/12
cg05851542	1	3	SCGS		H3K4me3			ENSG00000163703.17_N*3/6/8:ENSG00000269982.1_P*3/3/3
cg17839399	1	1	SCGW		DNase-seq:H2AFZ:H3K27ac:H3K36me3:H3K4me1:H3K4me2:H3K4me3:H3K9ac	1
cg24268894		2	SCGW		DNase-seq:H3K27ac:H3K36me3:H3K4me1:H3K4me3	1
cg13041637	1	0	WCGW	1	H3K27ac:H3K36me3:H3K4me1:H3K4me3
cg21768353		3	SCGS		ATAC-seq:DNase-seq:H2AFZ
cg16935670	1	3	SCGS		ATAC-seq:DNase-seq:H2AFZ:H3K27ac:H3K36me3:H3K4me1:H3K4me2:H3K4me3:H3K79me2:H3K9ac	1
cg17570276	1	3	SCGS		H2AFZ:H3K27ac:H3K36me3:H3K4me1:H3K4me2:H3K4me3:H3K9ac
cg13788829	1	1	SCGS		H3K4me3
cg09660738		0	SCGW		H3K27ac:H3K4me1
cg05435295	1	0	SCGW		NA
cg22202320		2	WCGW		DNase-seq
cg18927077	1	3	SCGS		ATAC-seq:DNase-seq:H3K27ac:H3K4me1:H3K4me3	1
cg07569906		0	SCGW		ATAC-seq:DNase-seq:H3K27ac:H3K36me3:H3K4me1:H3K4me3:H3K79me2	1
cg12134570	1	3	SCGW		ATAC-seq:DNase-seq:H2AFZ:H3K27ac:H3K36me3:H3K4me1:H3K4me2:H3K4me3:H3K9ac	1
cg16629179	1	2	SCGS		DNase-seq:H2AFZ:H3K27ac:H3K36me3:H3K4me1:H3K4me3	1
cg23777197		0	WCGW	1	ATAC-seq:DNase-seq:H2AFZ:H3K27ac:H3K36me3:H3K4me1:H3K4me3	1
cg11958221	1	0	SCGS		NA
cg03336586	1	2	SCGS		DNase-seq:H3K36me3:H3K4me1
cg04945572	1	3	SCGS		H3K27ac:H3K36me3:H3K4me1:H3K4me3
cg15844871	1	2	SCGW		ATAC-seq:DNase-seq:H2AFZ:H3K27ac:H3K36me3:H3K4me1:H3K4me2:H3K4me3:H3K9ac	1
cg20781401		2	SCGW		ATAC-seq:DNase-seq:H2AFZ:H3K27ac:H3K4me1:H3K4me2:H3K4me3:H3K9ac	1
cg16438349		2	SCGW		H3K27ac:H3K36me3:H3K4me1:H3K79me2:H3K9ac
cg11963208		1	SCGW		DNase-seq:H3K27ac
cg12742958		2	SCGW		NA
cg24249031	1	0	SCGS		H3K27ac:H3K36me3:H3K4me1:H3K4me3
cg05919122	1	2	SCGS		DNase-seq
cg23431124	1	0	SCGW		DNase-seq:H3K27ac:H3K36me3:H3K4me1	1
cg00181263		2	SCGW		H3K27ac
cg06330735	1	3	SCGW		H3K27ac:H3K9ac
cg24683822		0	SCGS		H3K27ac:H3K4me1:H3K4me3:H3K9ac
cg14231528		1	SCGW		ATAC-seq:DNase-seq:H2AFZ:H3K27ac:H3K4me1:H3K4me2:H3K4me3:H3K9ac	1
cg18695575		2	WCGW		H3K27ac:H3K36me3:H3K79me2
cg13840436		0	WCGW	1	DNase-seq:H3K27ac:H3K36me3
cg11641613	1	1	SCGS		DNase-seq:H3K27ac
cg01624761		0	SCGW		H3K27ac:H3K36me3:H3K4me1:H3K4me3
cg11913412		2	SCGS		H3K27ac:H3K36me3:H3K4me1
cg14055589	1	0	WCGW	1	H3K27ac:H3K36me3:H3K4me1:H3K4me2:H3K4me3:H3K79me2
cg19361542	1	3	SCGS		ATAC-seq:DNase-seq:H2AFZ:H3K27ac:H3K36me3:H3K4me1:H3K4me2:H3K4me3:H3K9ac	1
cg08119783		0	SCGW		H3K27ac:H3K36me3
cg24092773	1	0	WCGW	1	H3K4me3
cg25894260		0	SCGW		H3K27ac:H3K4me1
cg14143560		2	WCGW		H3K27ac:H3K36me3
cg09354125		0	SCGS		ATAC-seq:H3K27ac:H3K36me3:H3K4me1:H3K4me3	1
cg24036689		0	SCGW		ATAC-seq:DNase-seq:H3K36me3:H3K4me1:H3K4me3:H3K79me2
cg18640327	1	1	SCGW		H3K27ac
cg26494762		1	SCGS		ATAC-seq:DNase-seq:H3K27ac:H3K36me3:H3K4me1:H3K4me3:H3K79me2:H3K9ac	1
cg18850465		2	SCGW		ATAC-seq:DNase-seq:H3K27ac:H3K36me3:H3K4me1:H3K4me2:H3K4me3:H3K9ac	1
cg17247735		1	SCGS		H3K27ac:H3K36me3:H3K4me1
cg11205494		0	WCGW	1	ATAC-seq:DNase-seq:H2AFZ:H3K27ac:H3K36me3:H3K4me1:H3K4me2:H3K4me3:H3K79me2:H3K9ac	1
cg17356111		0	SCGW		NA
cg18499171		1	SCGS		H3K27ac:H3K4me1:H3K79me2
cg18474783		1	SCGW		ATAC-seq:DNase-seq:H3K27ac:H3K4me1	1
cg00431050	1	0	SCGW		ATAC-seq:H2AFZ:H3K27ac:H3K36me3:H3K4me1:H3K4me2:H3K4me3:H3K9ac	1
cg14998389		0	SCGW		NA
cg05254221	1	0	WCGW	1	NA
cg11291906		0	SCGS		H3K27ac:H3K36me3
cg16793683		3	SCGS		H3K27ac:H3K36me3
cg17616967		3	SCGW		H3K27ac:H3K4me1:H3K4me3
cg05808565		0	SCGW		DNase-seq:H2AFZ:H3K27ac:H3K4me1:H3K4me3	1
cg23035226	1	0	SCGW		ATAC-seq:DNase-seq:H3K27ac:H3K36me3:H3K4me1:H3K4me2:H3K4me3	1
cg17168552		0	SCGW		ATAC-seq:DNase-seq:H3K27ac:H3K4me1:H3K4me3	1
cg18066197	1	3	WCGW		H3K27ac:H3K36me3:H3K4me1
cg17845810		1	SCGW		H3K27ac:H3K36me3
cg23184292		1	WCGW		H2AFZ:H3K27ac
cg01777643	1	3	SCGW		DNase-seq:H3K27ac:H3K36me3:H3K4me1:H3K4me3:H3K9ac	1
cg25117169		0	SCGW		H3K27ac:H3K36me3:H3K4me1:H3K79me2
cg24449055		2	SCGW		DNase-seq:H3K36me3
cg26005844	1	3	SCGW		ATAC-seq:DNase-seq:H2AFZ:H3K27ac:H3K36me3:H3K4me1:H3K4me3:H3K9ac	1
cg02653526	1	2	WCGW		ATAC-seq:DNase-seq:H2AFZ:H3K27ac:H3K36me3:H3K4me1:H3K4me2:H3K4me3:H3K9ac	1
cg10071442	1	0	SCGW		DNase-seq:H3K27ac:H3K36me3:H3K4me1:H3K4me3:H3K9ac	1
cg05390516		3	SCGW		H3K27ac:H3K36me3:H3K4me1:H3K79me2
cg11519876		3	SCGS		ATAC-seq:DNase-seq:H2AFZ:H3K27ac:H3K36me3:H3K4me1:H3K4me2:H3K4me3:H3K79me2:H3K9ac	1
cg04492826	1	2	SCGW		H3K27ac:H3K4me1:H3K4me3
cg19682317		2	SCGW		H3K27ac:H3K36me3:H3K4me1:H3K4me3
cg20036679		0	SCGW		ATAC-seq:DNase-seq:H3K27ac:H3K36me3:H3K4me1	1
cg20541187	1	0	SCGS		H3K27ac:H3K36me3:H3K4me1
cg05742314		0	WCGW	1	DNase-seq:H2AFZ:H3K27ac
cg05646407		2	SCGW		ATAC-seq:DNase-seq:H2AFZ:H3K27ac:H3K36me3:H3K4me1:H3K4me2:H3K4me3:H3K9ac	1
cg11362250	1	3	SCGS		ATAC-seq:H2AFZ:H3K27ac:H3K36me3:H3K4me1:H3K4me2:H3K4me3:H3K9ac	1
cg15042868		1	SCGS		DNase-seq:H3K27ac:H3K36me3:H3K4me1:H3K4me3:H3K79me2:H3K9ac	1
cg18221897	1	0	SCGW		ATAC-seq:DNase-seq:H3K27ac:H3K4me1:H3K4me3	1		ENSG00000125498.20_N*9/13/17:ENSG00000221957.8_N*3/18/22:ENSG00000167633.18_N*8/15/19:ENSG00000264257.1_N*2/4/4
cg16120275	1	2	SCGS		H2AFZ:H3K27ac:H3K4me3
cg16071599		0	SCGW		DNase-seq:H3K27ac
cg05657325		2	SCGS		H3K27ac:H3K4me1
cg18762952		0	SCGW		NA
cg19325637	1	1	SCGW		ATAC-seq:DNase-seq:H3K27ac:H3K36me3:H3K4me1:H3K4me3:H3K79me2:H3K9ac	1
cg00713925	1	3	SCGS		ATAC-seq:DNase-seq:H2AFZ:H3K27ac:H3K36me3:H3K4me1:H3K4me2:H3K4me3:H3K9ac	1
cg20442327		1	SCGW		H3K27ac:H3K4me1
cg25672720	1	0	SCGW		H3K27ac:H3K4me1
cg00108459		0	WCGW	1	H3K27ac:H3K36me3:H3K4me1:H3K79me2
cg13869899	1	1	SCGS		H3K27ac:H3K36me3:H3K4me1
cg01802827	1	3	WCGW		H3K36me3
cg02839997		0	WCGW	1	NA
cg00992398	1	3	SCGW		ATAC-seq:DNase-seq:H3K27ac:H3K4me1:H3K4me3:H3K9ac	1
cg22061732		0	SCGW		NA
cg22799748		1	SCGW		ATAC-seq:H2AFZ:H3K27ac:H3K36me3:H3K4me1:H3K4me3	1
cg06826929	1	3	SCGS		NA
cg04480383	1	3	SCGS		ATAC-seq:DNase-seq:H2AFZ:H3K27ac:H3K36me3:H3K4me1:H3K4me2:H3K4me3:H3K9ac	1
cg14848321	1	1	SCGW		H3K4me1:H3K4me3
cg20934629		0	SCGW		NA
cg18869127	1	2	SCGS		ATAC-seq:H3K27ac:H3K36me3:H3K4me1:H3K4me3	1		ENSG00000189223.14_P*8/10/25:ENSG00000125618.17_P*8/10/25:ENSG00000125637.15_N*9/9/18
cg00621374		0	SCGW		NA
cg25257748	1	0	SCGS		H3K27ac
cg11672447	1	3	SCGS		ATAC-seq:DNase-seq:H2AFZ:H3K27ac:H3K36me3:H3K4me2:H3K4me3:H3K9ac	1
cg11260087	1	3	SCGS		ATAC-seq:DNase-seq:H2AFZ:H3K27ac:H3K36me3:H3K4me1:H3K4me2:H3K4me3:H3K9ac	1
cg21634242		1	SCGS		H2AFZ:H3K27ac:H3K4me3
cg25660811		2	SCGW		ATAC-seq:DNase-seq:H2AFZ:H3K4me3:H3K9ac	1
cg10374248	1	0	SCGW		H3K27ac:H3K4me1:H3K4me3
cg05095781		0	SCGW		H2AFZ:H3K27ac
cg12558028		0	SCGW		ATAC-seq:DNase-seq
cg01422243	1	0	SCGW		DNase-seq:H3K27ac:H3K36me3:H3K4me1:H3K4me2:H3K4me3:H3K9ac	1
cg12028152	1	0	SCGW		ATAC-seq:DNase-seq:H2AFZ:H3K27ac:H3K36me3:H3K4me1:H3K4me2:H3K4me3:H3K79me2:H3K9ac	1
cg18476566	1	0	WCGW	1	H2AFZ:H3K36me3
cg18139075		0	SCGW		NA
cg24112342		3	SCGW		ATAC-seq:DNase-seq:H2AFZ:H3K27ac:H3K36me3:H3K4me1:H3K4me2:H3K4me3:H3K9ac	1
cg17458910		0	WCGW	1	ATAC-seq:DNase-seq:H3K27ac:H3K4me1:H3K4me2:H3K4me3	1
cg11891431	1	2	SCGW		H3K27ac
cg18126840	1	0	SCGW		H3K36me3
cg19239894		1	SCGS		H3K27ac:H3K4me1:H3K9ac
cg26831698		1	SCGW		ATAC-seq:H3K27ac:H3K36me3:H3K4me1:H3K79me2	1
cg14010907		0	SCGW		H3K4me1
cg13386884	1	3	SCGS		DNase-seq:H3K27ac:H3K4me1:H3K4me2:H3K4me3:H3K79me2:H3K9ac	1
cg14634760	1	1	SCGS		H3K27ac
cg10691256		1	SCGS		ATAC-seq:H3K27ac
cg19521384	1	0	WCGW	1	NA
cg20518994	1	2	SCGW		DNase-seq:H3K27ac:H3K36me3:H3K4me1:H3K4me2:H3K4me3:H3K79me2:H3K9ac	1
cg00777537	1	3	SCGW		ATAC-seq:DNase-seq:H2AFZ:H3K27ac:H3K36me3:H3K4me1:H3K4me2:H3K4me3:H3K9ac	1
cg15913956		0	SCGW		H3K27ac:H3K4me1:H3K4me3
cg17496661	1	3	SCGS		H3K36me3:H3K4me3
cg06218688	1	3	SCGW		ATAC-seq:DNase-seq:H3K27ac:H3K36me3:H3K4me1:H3K4me3:H3K9ac	1
cg18661379	1	1	SCGW		ATAC-seq:DNase-seq:H3K27ac:H3K4me1:H3K4me3	1
cg26944301	1	1	WCGW		ATAC-seq:DNase-seq:H3K27ac:H3K4me1:H3K4me3:H3K9ac	1
cg13994279		1	SCGW		ATAC-seq:DNase-seq:H3K27ac:H3K36me3:H3K4me1:H3K4me3:H3K79me2:H3K9ac	1
cg02473600	1	3	SCGW		ATAC-seq:DNase-seq:H2AFZ:H3K27ac:H3K36me3:H3K4me1:H3K4me2:H3K4me3:H3K9ac	1
cg26390943		0	SCGW		H3K27ac:H3K36me3:H3K4me1
cg18230049		0	WCGW	1	H3K27ac:H3K36me3:H3K4me1
cg16246284		3	SCGS		ATAC-seq:DNase-seq:H2AFZ:H3K27ac:H3K36me3:H3K4me1:H3K4me3	1
cg00612628	1	2	SCGW		NA
cg21065013		3	WCGW		DNase-seq:H3K27ac:H3K36me3:H3K4me1:H3K4me3	1
cg07541610		0	SCGS		H3K27ac:H3K36me3
cg20518362	1	0	SCGW		H3K36me3
cg06339249		1	SCGS		ATAC-seq:H2AFZ:H3K27ac:H3K4me1:H3K4me2:H3K9ac	1
cg22634487	1	2	SCGW		DNase-seq
cg04113200	1	3	SCGW		ATAC-seq:DNase-seq:H3K27ac:H3K4me1:H3K4me3:H3K9ac	1
cg12171165		0	SCGS		ATAC-seq:DNase-seq:H2AFZ:H3K27ac:H3K4me1:H3K4me2:H3K4me3	1
cg11405216	1	1	SCGW		DNase-seq:H3K27ac
cg05468644	1	3	SCGS		H3K27ac:H3K4me3
cg09451574	1	3	SCGS		DNase-seq:H3K27ac:H3K36me3:H3K4me1:H3K4me2:H3K4me3:H3K79me2	1
cg07710391	1	0	SCGW		ATAC-seq:H3K27ac:H3K36me3:H3K4me1:H3K4me3:H3K79me2	1
cg14037354	1	3	SCGS		DNase-seq
cg18993417		2	SCGW		H3K4me1
cg10361998		2	WCGW		H3K27ac:H3K36me3:H3K4me1:H3K4me3:H3K9ac
cg01518593		0	WCGW	1	ATAC-seq:DNase-seq:H2AFZ:H3K27ac:H3K4me1:H3K4me3	1
cg04722030	1	3	SCGS		ATAC-seq:DNase-seq:H2AFZ:H3K27ac:H3K36me3:H3K4me1:H3K4me2:H3K4me3:H3K9ac	1
cg09498007	1	1	WCGW		ATAC-seq:H2AFZ:H3K27ac:H3K36me3:H3K4me1:H3K4me3:H3K9ac	1
cg04237284		1	WCGW		DNase-seq:H3K27ac:H3K4me1	1
cg06134980		2	SCGW		ATAC-seq:DNase-seq:H2AFZ:H3K27ac:H3K4me1:H3K4me3	1
cg27110722		1	SCGS		ATAC-seq:DNase-seq:H2AFZ:H3K27ac:H3K4me1:H3K4me2:H3K4me3:H3K9ac	1
cg11006567		0	SCGW		ATAC-seq:H2AFZ:H3K27ac:H3K36me3:H3K4me1:H3K4me3	1
cg24059366		3	SCGW		ATAC-seq:DNase-seq:H2AFZ:H3K27ac:H3K36me3:H3K4me1:H3K4me2:H3K4me3:H3K9ac	1
cg10567744	1	3	SCGW		ATAC-seq:H2AFZ:H3K27ac:H3K4me1:H3K4me2:H3K4me3:H3K9ac	1
cg24897392	1	1	SCGS		H3K4me3
cg20357228	1	0	WCGW	1	DNase-seq:H3K27ac:H3K36me3:H3K4me1:H3K4me3:H3K79me2	1
cg02764370	1	3	WCGW		ATAC-seq:DNase-seq:H3K27ac:H3K36me3:H3K4me1:H3K4me3:H3K9ac	1
cg05747917		2	WCGW		H3K27ac:H3K36me3:H3K4me1
cg01423533		0	WCGW	1	H3K36me3
cg08231697	1	3	SCGW		DNase-seq
cg05746708		1	SCGW		ATAC-seq:DNase-seq:H3K27ac:H3K4me1:H3K4me2:H3K4me3	1
cg19252433		1	SCGW		NA
cg13426610		0	SCGW		H2AFZ:H3K27ac:H3K36me3:H3K4me1
cg25150929	1	0	SCGW		NA
cg09573413		0	WCGW	1	H3K27ac:H3K36me3:H3K4me1:H3K4me3:H3K9ac
cg09434586		1	SCGS		ATAC-seq:DNase-seq:H2AFZ:H3K27ac:H3K36me3:H3K4me1:H3K4me2:H3K4me3:H3K79me2:H3K9ac	1
cg23238603	1	3	SCGS		ATAC-seq:DNase-seq:H2AFZ:H3K27ac:H3K36me3:H3K4me1:H3K4me2:H3K4me3:H3K9ac	1
cg21743937		1	SCGW		ATAC-seq:H3K27ac:H3K4me1	1
cg18351889		1	SCGW		H3K27ac:H3K36me3:H3K4me1:H3K4me3
cg23821943		2	SCGS		H3K4me1
cg16049132		0	SCGW		ATAC-seq:DNase-seq:H2AFZ:H3K27ac:H3K36me3:H3K4me1:H3K4me2:H3K4me3:H3K9ac	1
cg15532149	1	2	SCGW		ATAC-seq:DNase-seq:H2AFZ:H3K27ac:H3K36me3:H3K4me1:H3K4me2:H3K4me3:H3K9ac	1
cg24452765	1	1	SCGW		DNase-seq
cg00822440		3	SCGS		ATAC-seq:H2AFZ:H3K27ac:H3K4me1:H3K4me2:H3K4me3:H3K79me2:H3K9ac	1
cg13677424	1	2	SCGW		ATAC-seq:DNase-seq:H2AFZ:H3K27ac:H3K36me3:H3K4me1:H3K4me2:H3K4me3:H3K79me2:H3K9ac	1
cg25173267		0	WCGW	1	H2AFZ:H3K27ac:H3K36me3:H3K4me1:H3K4me2:H3K4me3
cg19265886	1	1	SCGS		NA
cg13971262	1	1	SCGW		DNase-seq:H3K27ac:H3K36me3:H3K4me3	1
cg17154395	1	2	SCGW		H3K27ac:H3K36me3:H3K4me1:H3K4me3
cg08233746		3	SCGW		ATAC-seq:DNase-seq:H2AFZ:H3K27ac:H3K4me1	1
cg01373059		1	SCGW		H3K27ac:H3K4me1
cg20456193	1	3	SCGW		NA
cg05365825	1	3	WCGW		H3K27ac:H3K36me3:H3K4me3
cg22113792		0	SCGW		NA
cg02591826		1	SCGW		DNase-seq:H2AFZ:H3K27ac:H3K36me3:H3K4me1:H3K4me2:H3K4me3:H3K9ac	1
cg02493937		1	SCGS		ATAC-seq:DNase-seq:H3K27ac:H3K36me3:H3K4me1:H3K79me2	1
cg23836864		0	SCGS		ATAC-seq:DNase-seq:H3K27ac:H3K4me1:H3K4me3:H3K9ac	1
cg14209728		2	SCGS		H3K36me3
cg01172310	1	3	SCGW		ATAC-seq:DNase-seq:H3K27ac:H3K4me1:H3K4me2:H3K4me3	1		ENSG00000204525.16_P*54/71/194:ENSG00000225851.1_P*36/60/98:ENSG00000250535.1_P*10/44/116:ENSG00000204472.13_N*17/17/36:ENSG00000204344.14_N*6/8/11
cg07431884	1	0	SCGW		ATAC-seq:DNase-seq:H3K27ac:H3K36me3:H3K4me1:H3K4me2:H3K4me3:H3K79me2:H3K9ac	1
cg26779721		0	SCGS		H3K36me3
cg09710517		3	SCGW		ATAC-seq:DNase-seq:H2AFZ:H3K27ac:H3K36me3:H3K4me1:H3K4me2:H3K4me3:H3K79me2:H3K9ac	1
cg01026270	1	0	SCGS		DNase-seq:H3K27ac:H3K36me3:H3K4me1:H3K4me2:H3K4me3	1
cg18325873		2	WCGW		ATAC-seq:DNase-seq
cg22922815	1	0	WCGW	1	H3K27ac:H3K36me3:H3K4me1:H3K79me2
cg15634088		0	SCGW		DNase-seq:H2AFZ:H3K27ac:H3K4me3	1
cg25445341		0	WCGW	1	H3K36me3:H3K4me1
cg00409766		1	SCGW		H3K27ac:H3K4me1
cg16696400	1	3	WCGW		H3K36me3
cg09218924	1	1	SCGS		DNase-seq:H3K27ac:H3K4me1:H3K4me3	1
cg06628860		2	SCGW		ATAC-seq
cg03214600		2	SCGW		H3K27ac:H3K4me1
cg03181856		3	WCGW		ATAC-seq:DNase-seq:H2AFZ:H3K27ac:H3K36me3:H3K4me1:H3K4me2:H3K4me3:H3K79me2:H3K9ac	1
cg09980876		0	SCGS		H3K27ac:H3K36me3:H3K4me1:H3K4me2
cg19903619	1	1	SCGW		NA
cg19604470	1	3	SCGS		ATAC-seq:DNase-seq:H2AFZ:H3K27ac:H3K36me3:H3K4me1:H3K4me2:H3K4me3:H3K79me2:H3K9ac	1
cg04678086	1	0	SCGW		H3K27ac:H3K36me3:H3K4me1:H3K4me2:H3K4me3:H3K79me2			ENSG00000151883.18_N*4/4/4
cg12578137		2	SCGW		H3K27ac
cg03029098	1	3	SCGW		ATAC-seq:DNase-seq:H2AFZ:H3K27ac:H3K36me3:H3K4me1:H3K4me2:H3K4me3:H3K9ac	1		ENSG00000165730.16_N*1/7/7
cg27451550	1	0	WCGW	1	NA
cg20720077		0	WCGW	1	H3K27ac
cg11721249	1	3	SCGS		ATAC-seq:DNase-seq:H3K27ac:H3K4me1:H3K4me3:H3K9ac	1
cg11989422	1	3	WCGW		H3K36me3
cg15268101		1	WCGW		H2AFZ:H3K27ac:H3K4me1:H3K4me3:H3K9ac
cg02814517		0	WCGW	1	NA
cg13240598	1	2	SCGS		ATAC-seq:DNase-seq:H2AFZ:H3K27ac:H3K36me3:H3K4me1:H3K4me2:H3K4me3:H3K79me2:H3K9ac	1
cg20208538		1	WCGW		ATAC-seq:DNase-seq:H3K27ac:H3K4me1:H3K4me2:H3K4me3:H3K79me2:H3K9ac	1
cg22455271	1	1	WCGW		H3K27ac:H3K36me3
cg17021648	1	1	SCGW		ATAC-seq:H3K27ac:H3K4me1:H3K9ac	1
cg05605149	1	3	SCGS		ATAC-seq:DNase-seq:H2AFZ:H3K27ac:H3K36me3:H3K4me2:H3K4me3:H3K79me2:H3K9ac	1
cg08543400	1	1	SCGW		ATAC-seq:DNase-seq:H2AFZ:H3K27ac:H3K36me3:H3K4me1:H3K4me2:H3K4me3:H3K79me2:H3K9ac	1
cg15923351		0	SCGS		H2AFZ
cg01914428		2	SCGW		DNase-seq
cg05205432		3	WCGW		ATAC-seq:DNase-seq:H2AFZ:H3K27ac:H3K36me3:H3K4me1:H3K4me2:H3K4me3:H3K79me2:H3K9ac	1
cg08722115	1	2	SCGS		DNase-seq:H3K27ac:H3K36me3:H3K4me1:H3K4me2:H3K4me3:H3K79me2:H3K9ac	1		ENSG00000227632.2_P*1/5/6
cg14125903	1	2	SCGS		DNase-seq:H3K4me3
cg22846816		3	SCGW		ATAC-seq:DNase-seq:H2AFZ:H3K27ac:H3K36me3:H3K4me1:H3K4me2:H3K4me3:H3K79me2:H3K9ac	1
cg00378282		0	SCGS		H3K27ac:H3K36me3
cg08229360	1	0	WCGW	1	DNase-seq:H2AFZ:H3K27ac:H3K36me3:H3K4me1:H3K4me3:H3K9ac	1
cg22340807	1	0	WCGW	1	ATAC-seq:H2AFZ:H3K4me1
cg01945491		0	SCGW		H2AFZ:H3K27ac:H3K4me1:H3K4me3
cg14657159	1	2	WCGW		ATAC-seq:DNase-seq:H2AFZ:H3K27ac:H3K4me2:H3K4me3:H3K79me2:H3K9ac	1
cg03122992		0	WCGW	1	DNase-seq:H3K27ac:H3K36me3:H3K4me1:H3K4me2:H3K4me3:H3K79me2:H3K9ac	1
cg26042725	1	3	SCGW		ATAC-seq:H2AFZ:H3K27ac:H3K36me3:H3K4me1:H3K4me2:H3K4me3:H3K79me2:H3K9ac	1
cg20545028		0	SCGW		NA
cg02049941	1	3	WCGW		ATAC-seq:DNase-seq:H2AFZ:H3K27ac:H3K4me1:H3K4me2:H3K4me3:H3K79me2:H3K9ac	1
cg08114245		2	SCGW		DNase-seq:H2AFZ:H3K27ac:H3K36me3:H3K4me1:H3K4me2:H3K4me3:H3K9ac	1
cg02590886	1	2	SCGS		ATAC-seq:DNase-seq:H2AFZ:H3K27ac:H3K36me3:H3K4me1:H3K4me2:H3K4me3:H3K79me2:H3K9ac	1
cg08464675	1	2	WCGW		H3K27ac:H3K36me3:H3K4me1
cg25811375		2	SCGW		DNase-seq
cg16529639	1	3	WCGW		ATAC-seq:DNase-seq:H2AFZ:H3K27ac:H3K36me3:H3K4me1:H3K4me2:H3K4me3:H3K79me2:H3K9ac	1
cg06785325		0	WCGW	1	ATAC-seq:DNase-seq:H2AFZ:H3K27ac:H3K36me3:H3K4me1:H3K4me2:H3K4me3:H3K9ac	1
cg04582206		2	SCGW		DNase-seq:H3K27ac:H3K4me1	1
cg07160748	1	2	SCGW		H3K27ac:H3K4me1:H3K4me3
cg02543556		1	SCGW		DNase-seq:H2AFZ:H3K27ac:H3K36me3:H3K4me1:H3K4me2:H3K4me3:H3K9ac	1
cg18397665		0	SCGW		ATAC-seq:DNase-seq:H2AFZ:H3K27ac:H3K4me1:H3K4me3:H3K9ac	1
cg05654673		0	SCGW		ATAC-seq:DNase-seq:H3K27ac:H3K4me1:H3K4me3	1
cg20743708	1	0	SCGS		DNase-seq:H2AFZ:H3K27ac:H3K4me1	1
cg12021198	1	0	SCGS		H3K27ac:H3K36me3:H3K4me1
cg10724947	1	2	SCGW		ATAC-seq:DNase-seq:H3K27ac:H3K36me3:H3K4me1:H3K4me2:H3K4me3:H3K9ac	1
cg07473103		0	SCGW		ATAC-seq:DNase-seq:H3K27ac:H3K36me3:H3K4me1:H3K4me3:H3K79me2	1
cg00925766	1	0	WCGW	1	H3K27ac:H3K36me3:H3K4me1
cg13581388		1	WCGW		DNase-seq:H3K27ac:H3K36me3:H3K4me1:H3K4me3	1
cg01344473		2	SCGW		H3K27ac:H3K36me3:H3K4me1:H3K9ac
cg05394857		1	SCGW		ATAC-seq
cg23540651	1	0	WCGW	1	H3K27ac:H3K36me3:H3K4me1:H3K4me3
cg26809643	1	0	SCGS		ATAC-seq:H2AFZ:H3K27ac:H3K36me3:H3K4me1:H3K4me2:H3K4me3:H3K9ac	1
cg03489221		2	SCGS		ATAC-seq:H2AFZ:H3K27ac:H3K4me1:H3K4me3	1
cg23997728		0	SCGS		H3K27ac
cg20195763		0	SCGW		ATAC-seq:DNase-seq:H2AFZ:H3K27ac:H3K36me3:H3K4me1:H3K4me2:H3K4me3:H3K9ac	1
cg11538848	1	0	SCGW		H3K36me3:H3K4me1:H3K79me2
cg11949421		0	SCGW		ATAC-seq:H3K36me3:H3K4me1
cg11080540	1	1	SCGW		ATAC-seq:DNase-seq:H2AFZ:H3K27ac:H3K36me3:H3K4me1:H3K4me2:H3K4me3:H3K9ac	1
cg05284888		0	WCGW	1	NA
cg06385449	1	2	SCGS		ATAC-seq:DNase-seq:H3K27ac:H3K36me3:H3K4me1:H3K4me2:H3K4me3:H3K9ac	1
cg09083736	1	0	WCGW	1	H3K4me3
cg26015190	1	1	WCGW		ATAC-seq:DNase-seq:H2AFZ:H3K27ac:H3K36me3:H3K4me1:H3K4me2:H3K4me3:H3K79me2:H3K9ac	1
cg25165320		3	SCGS		H3K27ac:H3K36me3:H3K4me1:H3K4me3
cg25579085	1	1	SCGW		H3K27ac:H3K36me3:H3K4me1:H3K4me3
cg16745508		3	SCGW		NA
cg17221275		0	SCGW		ATAC-seq:DNase-seq:H3K27ac:H3K36me3:H3K4me1	1
cg11701094	1	1	SCGW		ATAC-seq:DNase-seq:H2AFZ:H3K27ac:H3K36me3:H3K4me1:H3K4me2:H3K4me3:H3K9ac	1
cg26238868		3	SCGS		ATAC-seq:DNase-seq:H2AFZ:H3K27ac:H3K36me3:H3K4me1:H3K4me2:H3K4me3:H3K79me2:H3K9ac	1
cg20043699	1	0	SCGW		NA
cg09409594		2	SCGW		ATAC-seq:H2AFZ:H3K27ac:H3K36me3:H3K4me1:H3K4me2:H3K4me3	1
cg04249066	1	3	WCGW		ATAC-seq:DNase-seq:H2AFZ:H3K27ac:H3K36me3:H3K4me1:H3K4me2:H3K4me3:H3K79me2:H3K9ac	1
cg17788227	1	1	SCGW		DNase-seq:H3K27ac:H3K36me3:H3K4me1:H3K4me3	1
cg01962077	1	0	SCGW		DNase-seq:H3K27ac:H3K36me3:H3K4me1:H3K4me3	1
cg23905164	1	3	SCGS		H3K27ac:H3K4me3
cg16695193		0	WCGW	1	H3K27ac
cg05222441		0	SCGW		NA
cg04127044	1	3	SCGW		ATAC-seq
cg01092133		3	SCGW		DNase-seq:H3K27ac:H3K36me3:H3K4me3	1
cg21519624		0	SCGW		NA
cg20882490		3	SCGS		ATAC-seq:DNase-seq:H3K27ac:H3K36me3:H3K4me1:H3K4me3	1
cg01462566		1	SCGW		DNase-seq:H3K27ac:H3K36me3
cg13706582	1	1	SCGW		H3K4me3
cg02561376		0	SCGW		ATAC-seq:DNase-seq:H2AFZ:H3K27ac:H3K4me1:H3K4me2:H3K4me3	1
cg01235335		0	WCGW	1	NA
cg11824985	1	3	WCGW		ATAC-seq:DNase-seq:H2AFZ:H3K27ac:H3K36me3:H3K4me1:H3K4me2:H3K4me3:H3K9ac	1
cg03553529	1	3	SCGW		DNase-seq
cg17644488		0	SCGW		H3K27ac:H3K36me3:H3K4me1:H3K4me3
cg03824899		1	SCGS		ATAC-seq:DNase-seq:H2AFZ:H3K27ac:H3K36me3:H3K4me1:H3K4me3	1
cg01465114		1	SCGS		NA
cg00053716		3	WCGW		H3K27ac:H3K36me3:H3K4me3
cg11315464		0	SCGW		ATAC-seq:DNase-seq:H3K27ac:H3K36me3:H3K4me1:H3K4me3	1
cg22408780		1	SCGW		NA
cg22837836		2	SCGW		NA
cg10517222	1	3	SCGW		ATAC-seq:DNase-seq:H2AFZ:H3K27ac:H3K36me3:H3K4me1:H3K4me2:H3K4me3:H3K9ac	1
cg00938859	1	3	SCGW		DNase-seq:H3K27ac:H3K36me3:H3K4me1:H3K4me3:H3K79me2	1
cg11105575		1	SCGW		ATAC-seq:DNase-seq:H2AFZ:H3K27ac:H3K36me3:H3K4me1:H3K4me3:H3K9ac	1
cg16080427	1	2	SCGW		ATAC-seq:DNase-seq:H2AFZ:H3K4me1:H3K4me3:H3K9ac	1
cg04947258		2	WCGW		ATAC-seq:H3K27ac:H3K36me3
cg12324353	1	0	WCGW	1	ATAC-seq:DNase-seq:H3K27ac:H3K36me3:H3K4me1:H3K4me3	1
cg06792044	1	2	SCGW		H3K27ac:H3K36me3:H3K4me1
cg18396984	1	0	SCGS		H3K4me1:H3K4me3
cg17106384		1	SCGW		ATAC-seq:DNase-seq:H3K27ac:H3K36me3:H3K4me1:H3K4me3:H3K79me2	1
cg14406878	1	0	SCGW		H3K27ac:H3K36me3:H3K4me3
cg06879822	1	0	WCGW	1	DNase-seq:H3K27ac:H3K36me3:H3K4me1:H3K4me2:H3K4me3:H3K79me2:H3K9ac	1
cg20788479	1	3	SCGS		ATAC-seq:DNase-seq:H2AFZ:H3K27ac:H3K36me3:H3K4me1:H3K4me2:H3K4me3:H3K9ac	1
cg22071573		1	SCGW		H3K27ac:H3K36me3:H3K4me3:H3K9ac
cg25203864		0	WCGW	1	H3K27ac:H3K36me3:H3K4me3
cg24774891	1	3	SCGS		ATAC-seq:DNase-seq:H2AFZ:H3K27ac:H3K36me3:H3K4me2:H3K4me3:H3K9ac	1
cg21047835		1	SCGW		ATAC-seq:DNase-seq:H2AFZ:H3K27ac:H3K4me1:H3K4me2:H3K4me3	1
cg03534808		0	WCGW	1	NA
cg16042292		0	SCGW		ATAC-seq:H3K27ac:H3K36me3:H3K4me1:H3K4me3	1
cg04659944		0	SCGW		NA
cg01269083	1	0	SCGW		ATAC-seq:H3K27ac:H3K36me3:H3K4me1	1
cg24787883		0	SCGS		DNase-seq:H3K27ac:H3K36me3:H3K4me1:H3K4me3:H3K79me2	1
cg01855272	1	3	SCGS		DNase-seq:H2AFZ:H3K27ac:H3K4me1:H3K4me2:H3K4me3	1
cg25403442	1	2	SCGW		NA
cg12912150		0	SCGS		ATAC-seq:DNase-seq:H2AFZ:H3K27ac:H3K36me3:H3K4me1:H3K4me2:H3K4me3:H3K9ac	1
cg19688837	1	3	SCGW		H3K4me3:H3K9ac
cg26944263	1	3	SCGW		ATAC-seq:DNase-seq:H2AFZ:H3K27ac:H3K36me3:H3K4me1:H3K4me2:H3K4me3:H3K9ac	1
cg23054103		1	SCGW		ATAC-seq:DNase-seq:H3K27ac:H3K36me3:H3K4me1:H3K4me2:H3K4me3:H3K79me2	1
cg10035303	1	3	SCGW		ATAC-seq:DNase-seq:H2AFZ:H3K27ac:H3K36me3:H3K4me1:H3K4me2:H3K4me3:H3K79me2:H3K9ac	1
cg14623940	1	1	SCGS		H3K27ac:H3K36me3:H3K4me1:H3K79me2			ENSG00000170035.16_N*1/3/3:ENSG00000234663.6_P*1/1/1
cg14984878	1	0	WCGW	1	H3K27ac:H3K4me1:H3K4me3
cg19306368	1	1	SCGS		ATAC-seq:DNase-seq:H3K27ac:H3K4me1	1
cg03028000		0	SCGS		H3K27ac
cg17880014	1	3	WCGW		H3K27ac:H3K36me3:H3K4me1:H3K4me3
cg18995667		3	SCGW		ATAC-seq:DNase-seq:H2AFZ:H3K27ac:H3K4me1:H3K4me2:H3K4me3:H3K9ac	1
cg12617935	1	2	WCGW		ATAC-seq:H2AFZ:H3K27ac:H3K36me3:H3K4me1:H3K4me2:H3K4me3:H3K9ac	1
cg10433805	1	0	WCGW	1	NA
cg13585324	1	0	SCGW		NA
cg03593076	1	1	SCGW		H3K27ac
cg27327091		0	SCGW		NA
cg23916845	1	3	SCGS		ATAC-seq:H2AFZ:H3K27ac:H3K36me3:H3K4me1:H3K4me2:H3K4me3:H3K9ac	1		ENSG00000095397.14_N*2/2/7
cg19671717	1	2	SCGW		ATAC-seq:DNase-seq:H2AFZ:H3K27ac:H3K36me3:H3K4me1:H3K4me3:H3K9ac	1
cg08256665		2	SCGW		ATAC-seq
cg17845669	1	3	SCGS		ATAC-seq:DNase-seq:H2AFZ:H3K27ac:H3K4me1:H3K4me2:H3K4me3:H3K9ac	1
cg07863834		0	SCGS		NA
cg21582714	1	2	SCGS		ATAC-seq:DNase-seq:H2AFZ:H3K27ac:H3K36me3:H3K4me1:H3K4me2:H3K4me3:H3K79me2:H3K9ac	1
cg22036538	1	0	SCGW		ATAC-seq:DNase-seq:H2AFZ:H3K27ac:H3K36me3:H3K4me1:H3K4me2:H3K4me3:H3K79me2:H3K9ac	1		ENSG00000139192.12_P*1/3/15:ENSG00000215039.6_P*1/2/5:ENSG00000139190.16_N*1/1/10
cg07744648	1	1	SCGS		NA
cg04830221		0	WCGW	1	H3K27ac
cg13414081		1	SCGW		H3K27ac:H3K36me3:H3K4me1:H3K4me3:H3K79me2
cg22812892	1	3	SCGS		ATAC-seq:DNase-seq:H2AFZ:H3K27ac:H3K36me3:H3K4me2:H3K4me3:H3K79me2:H3K9ac	1
cg08230244		0	WCGW	1	H3K27ac:H3K36me3
cg07217903		2	SCGS		DNase-seq:H3K27ac:H3K36me3:H3K4me1	1
cg15384356		1	SCGS		ATAC-seq:H3K36me3
cg23213052		1	SCGW		NA
cg03546163	1	1	SCGW		DNase-seq:H3K27ac:H3K36me3:H3K4me1:H3K4me2:H3K4me3:H3K79me2:H3K9ac	1
cg13765004	1	0	SCGW		DNase-seq:H3K4me1
cg23475278	1	3	SCGS		NA
cg00221096	1	0	WCGW	1	H3K36me3:H3K4me1
cg14098780	1	1	SCGW		NA
cg03446886		2	WCGW		NA
cg15836901		0	SCGS		NA
cg17567175		1	WCGW		NA
cg16687105		1	SCGS		DNase-seq:H3K27ac:H3K36me3:H3K4me1:H3K4me3	1
cg00634542	1	3	WCGW		ATAC-seq:DNase-seq:H2AFZ:H3K27ac:H3K36me3:H3K4me1:H3K4me3:H3K9ac	1
cg14974199		0	SCGS		ATAC-seq:H3K27ac:H3K36me3:H3K4me1	1
cg05109569	1	3	SCGW		NA
cg16562776	1	3	SCGS		ATAC-seq:H3K4me1
cg08862537		0	WCGW	1	DNase-seq:H3K4me1:H3K4me3
cg14812146		0	SCGW		H3K27ac:H3K36me3:H3K4me1:H3K79me2
cg17765294	1	3	SCGS		ATAC-seq:DNase-seq:H2AFZ:H3K27ac:H3K36me3:H3K4me1:H3K4me2:H3K4me3:H3K9ac	1
cg10352169		0	WCGW	1	NA
cg07128102	1	0	SCGW		DNase-seq:H2AFZ:H3K27ac:H3K4me1:H3K4me3	1		ENSG00000103168.16_N*2/2/4
cg08620817		1	SCGW		ATAC-seq:DNase-seq:H2AFZ
cg01880399	1	2	WCGW		H3K27ac:H3K79me2:H3K9ac
cg12487335		0	WCGW	1	ATAC-seq:H3K27ac:H3K36me3:H3K4me1:H3K4me2:H3K4me3	1
cg14543394		1	SCGW		DNase-seq:H2AFZ:H3K27ac:H3K36me3:H3K4me1:H3K4me3	1
cg15284545	1	0	SCGW		DNase-seq:H3K27ac:H3K36me3:H3K4me1:H3K4me3	1
cg14605590	1	3	SCGS		ATAC-seq:DNase-seq:H3K27ac:H3K4me1	1
cg10991658		3	WCGW		H3K27ac:H3K36me3:H3K4me1:H3K79me2
cg15005139		0	WCGW	1	ATAC-seq:DNase-seq:H3K27ac:H3K36me3:H3K4me1:H3K4me2:H3K4me3:H3K9ac	1
cg00736744		0	WCGW	1	ATAC-seq:DNase-seq:H2AFZ:H3K27ac:H3K4me1:H3K4me2:H3K4me3:H3K9ac	1
cg01534464		0	SCGW		NA
cg14609593		1	SCGS		H3K27ac:H3K36me3:H3K4me1:H3K4me3
cg14480891	1	3	SCGS		ATAC-seq:DNase-seq:H2AFZ:H3K27ac:H3K36me3:H3K4me1:H3K4me2:H3K4me3:H3K79me2:H3K9ac	1
cg25270355		0	WCGW	1	DNase-seq:H3K27ac:H3K36me3:H3K4me1:H3K4me2:H3K4me3:H3K79me2:H3K9ac	1
cg12368839		1	SCGS		ATAC-seq:DNase-seq:H3K27ac:H3K36me3
cg07419975	1	3	SCGS		NA
cg13066289	1	0	SCGW		NA
cg06278549		1	WCGW		H3K27ac
cg18065318	1	3	SCGS		ATAC-seq:DNase-seq:H2AFZ:H3K27ac:H3K36me3:H3K4me1:H3K4me2:H3K4me3:H3K9ac	1
cg06638433	1	3	SCGS		ATAC-seq:DNase-seq:H2AFZ:H3K27ac:H3K36me3:H3K4me1:H3K4me2:H3K4me3:H3K9ac	1
cg17051523		2	SCGS		H3K27ac:H3K36me3
cg16704712	1	3	WCGW		ATAC-seq:H2AFZ:H3K27ac:H3K36me3:H3K4me2:H3K4me3:H3K9ac	1
cg15502893	1	3	SCGS		ATAC-seq:DNase-seq:H2AFZ:H3K27ac:H3K36me3:H3K4me1:H3K4me2:H3K4me3:H3K79me2:H3K9ac	1
cg05249278		1	SCGW		ATAC-seq:H2AFZ:H3K27ac:H3K4me1:H3K4me2:H3K4me3	1
cg10577162		0	WCGW	1	ATAC-seq:H2AFZ:H3K27ac:H3K36me3:H3K4me1:H3K4me3	1
cg19079653		0	SCGW		DNase-seq:H2AFZ:H3K27ac:H3K36me3:H3K4me1:H3K4me2:H3K4me3:H3K9ac	1
cg23620032		0	SCGW		DNase-seq:H3K27ac:H3K36me3:H3K4me1	1
cg26354222	1	0	SCGW		H3K27ac:H3K36me3:H3K4me1
cg17928876	1	3	WCGW		DNase-seq:H3K27ac:H3K36me3:H3K4me1:H3K4me3:H3K9ac	1
cg05163801	1	3	SCGW		ATAC-seq:DNase-seq:H2AFZ:H3K27ac:H3K36me3:H3K4me2:H3K4me3:H3K79me2:H3K9ac	1
cg06244634	1	0	SCGW		DNase-seq:H3K27ac:H3K36me3:H3K4me1	1
cg17846796	1	0	WCGW	1	NA
cg11147723	1	3	SCGW		ATAC-seq:DNase-seq
cg26017484	1	2	SCGW		NA
cg08652108	1	3	SCGS		ATAC-seq:DNase-seq:H2AFZ:H3K4me1:H3K4me3:H3K9ac	1
cg06300424		1	SCGS		DNase-seq:H3K27ac
cg01774108	1	1	SCGW		ATAC-seq:DNase-seq:H2AFZ:H3K27ac:H3K36me3:H3K4me1:H3K4me2:H3K4me3:H3K9ac	1
cg16247961		0	WCGW	1	H3K27ac
cg19828277	1	1	SCGS		NA
cg20709280	1	0	SCGS		NA
cg08051284		0	WCGW	1	H3K27ac
cg13003735	1	1	SCGS		ATAC-seq:DNase-seq:H2AFZ:H3K4me2:H3K9ac
cg10364235		2	SCGS		ATAC-seq:H2AFZ:H3K27ac:H3K36me3:H3K4me1:H3K4me2:H3K4me3:H3K9ac	1
cg09505242		2	SCGW		NA
cg04713161		2	SCGS		ATAC-seq:H2AFZ:H3K27ac:H3K36me3:H3K4me1:H3K4me2:H3K4me3:H3K9ac	1
cg18243101		0	SCGW		NA
cg23507713		1	SCGS		H3K27ac:H3K36me3:H3K4me1:H3K4me3
cg07826522	1	1	SCGW		DNase-seq:H3K27ac:H3K4me1:H3K9ac	1
cg05569203	1	2	SCGS		H3K36me3:H3K4me1:H3K4me3
cg27279735		0	SCGW		H3K36me3:H3K4me1:H3K79me2
cg13966110		0	WCGW	1	ATAC-seq:DNase-seq:H2AFZ:H3K27ac:H3K4me1	1
cg11501390		1	WCGW		ATAC-seq:DNase-seq:H2AFZ:H3K27ac:H3K36me3:H3K4me1:H3K4me2:H3K4me3:H3K9ac	1
cg11519751		2	SCGS		ATAC-seq:DNase-seq:H3K27ac:H3K36me3:H3K4me1:H3K4me3	1
cg02613510	1	1	SCGW		DNase-seq:H3K27ac:H3K36me3:H3K4me1:H3K4me3	1
cg00324725	1	3	WCGW		ATAC-seq:H2AFZ:H3K27ac:H3K4me1	1
cg11651896		2	SCGW		ATAC-seq:DNase-seq:H3K36me3
cg05275307		1	SCGW		ATAC-seq:DNase-seq:H2AFZ:H3K4me1:H3K4me2:H3K4me3:H3K9ac	1
cg24986815		1	WCGW		DNase-seq:H2AFZ:H3K27ac:H3K36me3:H3K4me1:H3K4me2:H3K4me3:H3K79me2:H3K9ac	1
cg10877190		0	SCGS		ATAC-seq:DNase-seq:H3K27ac:H3K36me3:H3K4me1:H3K4me3:H3K79me2	1
cg06810998	1	3	WCGW		ATAC-seq:DNase-seq:H3K27ac:H3K36me3:H3K4me1:H3K4me3:H3K79me2	1
cg01631732		1	SCGS		ATAC-seq:DNase-seq:H2AFZ:H3K27ac:H3K36me3:H3K4me1:H3K4me2:H3K4me3:H3K9ac	1
cg21352991		0	SCGS		ATAC-seq:DNase-seq:H3K27ac:H3K4me1:H3K4me3	1
cg04259001	1	1	WCGW		H3K27ac:H3K36me3:H3K4me1:H3K4me3
cg16330477		1	WCGW		NA
cg13491304	1	0	SCGS		H3K27ac:H3K36me3
cg08484717		3	SCGW		H3K36me3
cg00499619		0	WCGW	1	ATAC-seq:DNase-seq:H3K27ac:H3K4me1	1
cg16325482	1	2	SCGS		ATAC-seq:DNase-seq:H3K27ac:H3K36me3:H3K4me1:H3K4me3	1
cg05022363	1	2	SCGW		ATAC-seq:DNase-seq:H2AFZ:H3K27ac:H3K4me1:H3K4me2:H3K4me3:H3K9ac	1
cg20338386	1	3	WCGW		ATAC-seq:DNase-seq:H3K27ac
cg04841442		3	SCGW		ATAC-seq:DNase-seq:H2AFZ:H3K27ac:H3K36me3:H3K4me1:H3K4me2:H3K4me3:H3K9ac	1
cg21556405		3	SCGS		DNase-seq:H2AFZ:H3K4me2:H3K4me3
cg07024373		1	SCGS		ATAC-seq:H3K27ac:H3K4me1	1
cg07345035		0	SCGW		NA
cg02891744		0	WCGW	1	H3K36me3:H3K4me1:H3K4me3
cg15448631		2	SCGW		ATAC-seq:DNase-seq:H3K27ac:H3K36me3:H3K4me1:H3K4me3:H3K79me2	1
cg01769553	1	0	WCGW	1	H3K27ac
cg23884217	1	0	SCGW		ATAC-seq:H2AFZ:H3K27ac:H3K36me3:H3K4me1:H3K4me2:H3K4me3:H3K9ac	1		ENSG00000179299.17_P*1/1/5:ENSG00000163697.17_P*1/7/14
cg15677870		0	WCGW	1	ATAC-seq
cg19779767		2	WCGW		DNase-seq:H2AFZ:H3K27ac:H3K36me3:H3K4me1:H3K4me2:H3K4me3:H3K9ac	1
cg14138284		1	WCGW		H3K27ac:H3K36me3
cg04398656		0	WCGW	1	H3K27ac:H3K4me1
cg02003612	1	0	WCGW	1	DNase-seq:H3K27ac:H3K4me1	1
cg24647207		3	WCGW		DNase-seq:H3K27ac:H3K36me3
cg01425670	1	3	SCGW		ATAC-seq:DNase-seq:H2AFZ:H3K27ac:H3K4me1:H3K4me2:H3K4me3:H3K9ac	1
cg21815306		0	WCGW	1	DNase-seq:H3K27ac:H3K36me3:H3K4me1:H3K4me3	1
cg01646938		2	SCGS		ATAC-seq:H3K27ac:H3K36me3:H3K4me1:H3K4me3:H3K79me2	1
cg08121900		0	WCGW	1	NA
cg17941202	1	3	SCGS		ATAC-seq:H2AFZ:H3K27ac:H3K36me3:H3K4me1:H3K4me2:H3K4me3:H3K79me2:H3K9ac	1
cg20065175		0	SCGW		DNase-seq:H2AFZ:H3K27ac:H3K4me1	1
cg02173297		0	SCGW		NA
cg02754494	1	3	SCGS		ATAC-seq:DNase-seq:H2AFZ:H3K27ac:H3K36me3:H3K4me1:H3K4me2:H3K4me3:H3K9ac	1
cg14765383		1	SCGS		ATAC-seq:H3K27ac:H3K36me3:H3K4me1	1
cg18489038		1	WCGW		NA
cg06180119		0	WCGW	1	ATAC-seq:H2AFZ:H3K27ac:H3K36me3:H3K4me1:H3K4me2:H3K4me3	1
cg24785314		3	WCGW		ATAC-seq:DNase-seq:H2AFZ:H3K27ac:H3K36me3:H3K4me1:H3K4me2:H3K4me3:H3K9ac	1
cg11599207	1	1	SCGS		H3K36me3:H3K4me1:H3K4me3
cg08275932		0	SCGW		ATAC-seq:DNase-seq:H2AFZ:H3K27ac:H3K36me3:H3K4me1:H3K4me2:H3K4me3	1
cg23615434		1	SCGW		ATAC-seq:H3K27ac
cg24102731		0	SCGW		H3K27ac:H3K36me3:H3K4me1:H3K4me2:H3K4me3:H3K9ac
cg25911374		2	SCGW		H3K27ac:H3K36me3:H3K4me1:H3K9ac
cg18935516	1	3	WCGW		DNase-seq:H3K27ac:H3K36me3:H3K4me3	1
cg06973225	1	1	SCGW		DNase-seq:H3K27ac:H3K36me3:H3K9ac	1
cg14654613	1	3	SCGW		ATAC-seq:H3K36me3:H3K4me1:H3K4me3			ENSG00000196172.9_N*10/12/12
cg01063065		0	WCGW	1	H3K36me3:H3K4me1:H3K4me3
cg23045470		0	SCGW		ATAC-seq:DNase-seq:H3K27ac:H3K4me1:H3K4me3	1
cg21031875		0	SCGW		ATAC-seq:DNase-seq:H3K27ac:H3K36me3:H3K4me1:H3K4me3	1
cg21348925		2	SCGW		ATAC-seq:H3K27ac:H3K36me3:H3K4me1:H3K4me3	1
cg24646285	1	3	SCGW		ATAC-seq:DNase-seq:H2AFZ:H3K27ac:H3K36me3:H3K4me1:H3K4me2:H3K4me3:H3K9ac	1
cg14668510		0	SCGW		NA
cg13264217		3	SCGW		ATAC-seq:DNase-seq:H2AFZ:H3K27ac:H3K36me3:H3K4me1:H3K4me2:H3K4me3:H3K9ac	1
cg08693658		2	SCGW		ATAC-seq:DNase-seq:H2AFZ:H3K27ac:H3K36me3:H3K4me1:H3K4me2:H3K4me3:H3K9ac	1
cg07958898		2	WCGW		H3K27ac
cg11180514		1	WCGW		ATAC-seq:DNase-seq:H2AFZ:H3K27ac:H3K36me3:H3K4me1:H3K4me2:H3K4me3:H3K9ac	1
cg18656690		0	SCGS		NA
cg20175923		0	WCGW	1	H2AFZ
cg07814536		3	SCGW		ATAC-seq:DNase-seq:H3K27ac:H3K36me3:H3K4me1:H3K4me3:H3K79me2:H3K9ac	1
cg06739774	1	3	SCGW		ATAC-seq:DNase-seq:H2AFZ:H3K27ac:H3K36me3:H3K4me1:H3K4me3	1
cg00055369		0	SCGW		H3K27ac:H3K4me1:H3K79me2
cg17283455	1	1	SCGW		H2AFZ
cg25662734		0	SCGW		H3K27ac:H3K36me3:H3K4me1
cg01258108		0	WCGW	1	DNase-seq:H3K27ac:H3K4me1:H3K4me3	1
cg09563817		2	WCGW		H3K27ac:H3K9ac
cg03991766	1	3	SCGW		NA
cg01612771		0	SCGW		DNase-seq:H3K27ac
cg25645277		0	WCGW	1	NA
cg06162304		2	SCGW		H3K27ac:H3K36me3:H3K4me1:H3K4me3:H3K9ac
cg19179102	1	3	SCGS		ATAC-seq:H3K27ac:H3K36me3:H3K4me1	1
cg21661508		0	SCGW		H3K27ac:H3K4me1:H3K4me2:H3K4me3
cg09745861		0	SCGW		ATAC-seq:H3K27ac:H3K4me1:H3K4me3	1
cg09401276		1	WCGW		ATAC-seq:DNase-seq:H3K27ac:H3K4me1:H3K4me3:H3K79me2	1
cg24480337		2	WCGW		H3K27ac:H3K4me1:H3K4me2:H3K4me3
cg08730282		0	SCGS		ATAC-seq:DNase-seq:H3K27ac:H3K36me3:H3K4me1:H3K4me3:H3K79me2	1
cg14222679	1	0	WCGW	1	H3K36me3
cg10373607	1	0	SCGS		ATAC-seq:DNase-seq:H3K27ac:H3K36me3:H3K4me1:H3K4me3:H3K9ac	1		ENSG00000182463.16_N*1/3/3
cg02829152		0	SCGW		H3K27ac:H3K36me3:H3K4me1:H3K4me3
cg18416374		1	SCGW		ATAC-seq
cg05456966		1	SCGS		ATAC-seq:H2AFZ:H3K27ac:H3K36me3:H3K4me1:H3K4me2:H3K4me3:H3K9ac	1
cg13293729	1	2	SCGW		ATAC-seq:DNase-seq:H2AFZ:H3K27ac:H3K36me3:H3K4me1:H3K4me2:H3K4me3:H3K9ac	1		ENSG00000204644.9_N*151/243/461:ENSG00000204713.11_N*19/51/62
cg18395598		1	SCGW		ATAC-seq:DNase-seq:H2AFZ:H3K27ac:H3K36me3:H3K4me1:H3K4me3	1
cg09132871		2	WCGW		H3K27ac:H3K36me3:H3K4me1
cg03210084		1	SCGW		H2AFZ:H3K27ac:H3K36me3
cg02190078		1	SCGW		DNase-seq:H2AFZ:H3K27ac:H3K36me3:H3K4me1:H3K4me3:H3K79me2:H3K9ac	1
cg17598552	1	0	WCGW	1	ATAC-seq:DNase-seq:H2AFZ:H3K27ac:H3K4me1	1		ENSG00000243753.5_P*22/43/78
cg06666332		3	SCGW		ATAC-seq:DNase-seq:H2AFZ:H3K27ac:H3K36me3:H3K4me1:H3K4me2:H3K4me3:H3K9ac	1
cg00080105		0	SCGW		ATAC-seq:DNase-seq:H3K27ac:H3K4me1:H3K4me3	1
cg00480422		0	SCGW		ATAC-seq:H3K27ac:H3K36me3
cg11256186	1	0	SCGW		ATAC-seq:DNase-seq:H3K27ac:H3K36me3:H3K4me1	1
cg00555036	1	0	WCGW	1	NA
cg03129853	1	3	SCGW		ATAC-seq:DNase-seq:H2AFZ:H3K27ac:H3K4me1:H3K4me2:H3K4me3:H3K79me2:H3K9ac	1
cg22424213	1	0	SCGW		DNase-seq:H3K27ac:H3K36me3:H3K4me1:H3K4me3	1
cg05425326	1	1	SCGS		H3K27ac:H3K36me3:H3K4me1
cg15561702		1	WCGW		H3K27ac:H3K4me1
cg16116801		0	SCGS		H3K27ac:H3K36me3:H3K4me1:H3K4me3
cg21455437	1	3	SCGW		ATAC-seq:DNase-seq:H2AFZ:H3K27ac:H3K36me3:H3K4me1:H3K4me2:H3K4me3:H3K79me2:H3K9ac	1
cg14102550	1	2	SCGS		ATAC-seq:DNase-seq:H2AFZ:H3K27ac:H3K36me3:H3K4me1:H3K4me2:H3K4me3:H3K79me2:H3K9ac	1
cg20147665		0	SCGW		DNase-seq
cg24718991	1	3	WCGW		ATAC-seq:DNase-seq:H2AFZ:H3K27ac:H3K36me3:H3K4me1:H3K4me2:H3K4me3:H3K9ac	1
cg19439777	1	2	SCGW		ATAC-seq:DNase-seq
cg14324358	1	0	WCGW	1	ATAC-seq:DNase-seq
cg00577591		1	SCGS		H3K36me3
cg23516770		0	WCGW	1	ATAC-seq:H3K27ac:H3K36me3:H3K4me1:H3K4me3:H3K79me2	1
cg08505243	1	3	SCGS		DNase-seq:H3K27ac:H3K36me3:H3K4me1:H3K4me3	1
cg02570643	1	1	SCGW		ATAC-seq:H3K27ac:H3K36me3:H3K4me1	1
cg25770572	1	2	SCGW		ATAC-seq:DNase-seq:H2AFZ:H3K27ac:H3K36me3:H3K4me1:H3K4me3:H3K9ac	1
cg12657758		0	WCGW	1	ATAC-seq:DNase-seq
cg26592338		0	SCGW		DNase-seq:H2AFZ:H3K27ac:H3K36me3:H3K4me1	1
cg03517146	1	2	SCGS		DNase-seq:H3K27ac:H3K36me3:H3K4me1:H3K9ac	1
cg07190012	1	1	SCGS		DNase-seq:H3K27ac:H3K36me3:H3K4me1:H3K4me3	1
cg11883814		1	SCGW		H3K27ac:H3K36me3:H3K4me1:H3K4me3
cg01314618		3	SCGS		H3K27ac:H3K36me3:H3K4me1:H3K4me2:H3K4me3:H3K9ac
cg12432106		1	SCGS		DNase-seq:H2AFZ
cg06488371		1	SCGW		H3K27ac
cg12612917		3	SCGS		DNase-seq
cg18386618	1	3	SCGW		ATAC-seq:H3K27ac:H3K4me1:H3K4me3	1
cg23408369		1	SCGS		DNase-seq:H3K27ac:H3K4me3	1
cg08215854		0	SCGS		H3K27ac:H3K36me3:H3K4me1:H3K4me2:H3K4me3:H3K79me2:H3K9ac
cg06022562	1	1	SCGW		H3K27ac:H3K36me3:H3K9ac
cg05506989		1	WCGW		ATAC-seq
cg16982212		0	SCGW		H3K27ac:H3K36me3:H3K4me1
cg19137606	1	1	SCGW		ATAC-seq:DNase-seq:H2AFZ:H3K27ac:H3K36me3:H3K4me1:H3K4me2:H3K4me3:H3K79me2:H3K9ac	1
cg06338119	1	0	SCGW		NA
cg18270280	1	3	SCGS		ATAC-seq:DNase-seq:H2AFZ:H3K27ac:H3K36me3:H3K4me1:H3K4me2:H3K4me3:H3K79me2:H3K9ac	1
cg15638718		0	WCGW	1	ATAC-seq:H3K27ac:H3K36me3:H3K4me1	1
cg16533050		0	WCGW	1	H3K27ac
cg00551455		0	SCGW		ATAC-seq:DNase-seq:H3K27ac:H3K36me3:H3K4me1:H3K4me3:H3K79me2:H3K9ac	1
cg07900715	1	1	SCGS		H3K27ac:H3K4me1:H3K4me3
cg00559115		0	SCGW		H2AFZ:H3K27ac:H3K36me3:H3K4me1:H3K4me2:H3K4me3:H3K9ac
cg17192381	1	2	SCGW		H3K27ac:H3K36me3:H3K4me1:H3K4me3
cg02775672		3	WCGW		H3K27ac:H3K4me1
cg08858998	1	1	SCGW		DNase-seq:H3K27ac:H3K4me1	1
cg26099778		2	SCGS		ATAC-seq:DNase-seq:H3K27ac:H3K4me1:H3K4me2:H3K4me3	1
cg25143652	1	3	SCGS		ATAC-seq:DNase-seq:H2AFZ:H3K27ac:H3K4me1:H3K4me2:H3K4me3:H3K9ac	1		ENSG00000125534.10_N*6/7/10:ENSG00000101213.7_N*1/4/5
cg04415114	1	1	SCGW		DNase-seq:H2AFZ:H3K27ac:H3K4me1	1
cg11111322		1	WCGW		ATAC-seq:DNase-seq:H3K27ac:H3K36me3:H3K4me1:H3K4me3	1
cg11137697	1	1	SCGW		H3K27ac
cg20047090		0	SCGW		H2AFZ:H3K27ac:H3K4me1:H3K4me2:H3K4me3:H3K79me2:H3K9ac
cg07730086		0	WCGW	1	H3K27ac:H3K36me3:H3K4me1
cg23176483	1	2	SCGW		ATAC-seq:DNase-seq:H2AFZ:H3K27ac:H3K36me3:H3K4me1:H3K4me2:H3K4me3:H3K9ac	1
cg11071912	1	1	WCGW		ATAC-seq:H3K27ac:H3K4me1:H3K4me2:H3K4me3:H3K9ac	1
cg13790129		0	SCGW		ATAC-seq:DNase-seq:H3K27ac:H3K36me3:H3K4me1:H3K4me3:H3K9ac	1
cg12777296		2	SCGW		H3K27ac:H3K4me1:H3K4me2
cg17030633		2	SCGS		DNase-seq:H3K27ac:H3K4me1	1
cg09288558		1	WCGW		H3K27ac:H3K4me3
cg04617220		0	SCGS		DNase-seq:H3K27ac:H3K4me1	1
cg13982037	1	1	SCGW		DNase-seq:H2AFZ
cg19651744		0	SCGW		H3K36me3
cg15314083		1	WCGW		ATAC-seq:DNase-seq:H2AFZ:H3K27ac:H3K36me3:H3K4me1:H3K4me3	1
cg23694492	1	2	SCGS		ATAC-seq:DNase-seq:H2AFZ:H3K27ac:H3K36me3:H3K4me1:H3K4me2:H3K4me3:H3K9ac	1
cg02956699	1	3	SCGW		DNase-seq:H3K27ac:H3K4me1:H3K4me3:H3K9ac	1
cg12443119		0	WCGW	1	ATAC-seq:DNase-seq:H2AFZ:H3K27ac:H3K4me1:H3K4me2:H3K4me3:H3K9ac	1
cg20166049	1	2	SCGW		H3K4me1:H3K4me3
cg16742219		0	SCGW		DNase-seq:H3K27ac:H3K36me3
cg16655018		0	WCGW	1	ATAC-seq:DNase-seq:H3K27ac:H3K36me3:H3K4me1:H3K79me2:H3K9ac	1
cg25551273		1	SCGW		DNase-seq:H2AFZ:H3K27ac:H3K36me3:H3K4me1:H3K4me2:H3K4me3:H3K79me2:H3K9ac	1
cg06037548		1	WCGW		H3K27ac
cg03897127		3	SCGW		DNase-seq:H3K27ac:H3K36me3:H3K4me1:H3K4me3:H3K79me2:H3K9ac	1
cg06329036		0	SCGW		ATAC-seq:H3K27ac:H3K36me3:H3K4me1:H3K4me3	1
cg15059590		2	SCGW		DNase-seq:H2AFZ:H3K27ac:H3K36me3:H3K4me1:H3K4me2:H3K4me3:H3K9ac	1
cg13611870		1	SCGS		DNase-seq:H3K27ac:H3K36me3
cg10987864		2	WCGW		ATAC-seq:DNase-seq:H2AFZ:H3K27ac:H3K36me3:H3K4me1:H3K4me2:H3K4me3:H3K9ac	1
cg12762731	1	0	WCGW	1	DNase-seq:H3K27ac:H3K36me3:H3K4me1:H3K79me2	1
cg09123473	1	3	SCGW		ATAC-seq:DNase-seq:H2AFZ:H3K27ac:H3K36me3:H3K4me1:H3K4me3:H3K9ac	1
cg25041176		3	WCGW		H3K27ac:H3K36me3:H3K79me2
cg15375586	1	2	SCGW		NA
cg22868340		1	SCGW		H3K27ac
cg04589172		1	SCGW		ATAC-seq:DNase-seq:H3K27ac:H3K36me3:H3K4me1:H3K4me3	1
cg02704480		1	SCGW		H3K36me3
cg04596239		0	SCGW		ATAC-seq:DNase-seq:H2AFZ:H3K27ac:H3K36me3:H3K4me1:H3K4me3	1
cg05383150		0	SCGW		H3K27ac:H3K36me3:H3K4me1
cg04709373		3	WCGW		DNase-seq:H3K27ac:H3K36me3
cg04993290	1	1	SCGS		ATAC-seq
cg03523676	1	1	SCGS		ATAC-seq:H3K27ac:H3K4me1:H3K4me3	1
cg10981907	1	3	WCGW		ATAC-seq:DNase-seq:H2AFZ:H3K27ac:H3K36me3:H3K4me1:H3K4me2:H3K4me3:H3K9ac	1
cg19713418		0	SCGS		DNase-seq:H2AFZ:H3K27ac:H3K36me3:H3K4me1:H3K4me2:H3K4me3:H3K9ac	1
cg12936779	1	2	SCGS		H3K36me3:H3K4me3
cg11446024		0	SCGW		ATAC-seq:DNase-seq:H2AFZ:H3K27ac:H3K4me1:H3K4me3	1
cg11612278		2	SCGW		H3K27ac:H3K36me3:H3K4me1:H3K4me3:H3K79me2
cg21005072		0	WCGW	1	H2AFZ:H3K27ac:H3K36me3:H3K4me1:H3K4me2:H3K4me3:H3K9ac
cg13800580		1	SCGW		DNase-seq:H3K27ac:H3K36me3:H3K4me1:H3K4me2:H3K4me3	1
cg03570006	1	3	SCGW		ATAC-seq:DNase-seq:H3K27ac:H3K36me3:H3K4me3	1
cg01219946		0	SCGW		NA
cg20002449		1	SCGS		ATAC-seq:DNase-seq:H3K27ac:H3K4me1:H3K4me3:H3K9ac	1
cg05885212	1	0	SCGW		H3K27ac:H3K4me3
cg23239817	1	2	SCGW		H3K27ac:H3K4me3
cg02756373		0	WCGW	1	ATAC-seq:DNase-seq:H2AFZ:H3K27ac:H3K36me3:H3K4me1:H3K79me2	1
cg18569623	1	0	SCGW		ATAC-seq:H2AFZ:H3K27ac:H3K36me3:H3K4me1:H3K4me2:H3K4me3:H3K9ac	1
cg05999769		0	SCGW		ATAC-seq:DNase-seq:H3K27ac:H3K36me3:H3K4me1:H3K4me2:H3K4me3:H3K79me2	1
cg14752838	1	1	WCGW		ATAC-seq:DNase-seq:H2AFZ:H3K27ac:H3K36me3:H3K4me1:H3K4me2:H3K4me3:H3K9ac	1
cg23274660	1	0	SCGW		H3K27ac:H3K4me1			ENSG00000124140.13_P*2/4/5
cg14519515	1	3	WCGW		ATAC-seq:H2AFZ:H3K27ac:H3K36me3:H3K4me1:H3K4me2:H3K4me3:H3K79me2:H3K9ac	1
cg15460460		2	SCGW		H3K36me3
cg10240056		0	WCGW	1	H3K27ac:H3K4me1:H3K4me3
cg18738955	1	2	SCGS		DNase-seq:H3K27ac:H3K36me3:H3K4me1:H3K4me2:H3K4me3:H3K9ac	1
cg12066768		1	SCGW		ATAC-seq:H2AFZ:H3K36me3:H3K4me1
cg14459797		1	SCGS		DNase-seq
cg08150742	1	2	SCGW		ATAC-seq:H3K27ac:H3K36me3:H3K4me1:H3K4me3:H3K79me2	1
cg13077829		0	WCGW	1	H3K4me1
cg11677683	1	3	SCGW		DNase-seq:H3K36me3:H3K4me1:H3K79me2
cg05662664	1	0	SCGW		NA
cg09399515		0	SCGW		H3K27ac:H3K4me1
cg12993990		0	WCGW	1	ATAC-seq:DNase-seq:H3K27ac:H3K4me1:H3K4me3:H3K79me2	1
cg17817168	1	3	SCGW		DNase-seq:H3K27ac:H3K36me3:H3K4me1:H3K4me3	1
cg20504856	1	3	SCGW		NA
cg23355015	1	0	SCGW		H3K27ac:H3K36me3:H3K4me1:H3K4me2:H3K4me3:H3K79me2
cg22393503		0	SCGS		H3K27ac:H3K4me1:H3K4me3
cg08171122		2	SCGW		H3K27ac:H3K36me3:H3K4me1:H3K4me3:H3K79me2
cg27435378		2	SCGS		DNase-seq:H3K27ac:H3K36me3:H3K4me1:H3K4me3	1
cg16109817	1	3	SCGS		ATAC-seq:DNase-seq:H2AFZ:H3K27ac:H3K36me3:H3K4me1:H3K4me2:H3K4me3:H3K9ac	1		ENSG00000179743.4_P*2/2/2:ENSG00000233954.6_N*1/1/1
cg09778136		3	SCGW		H3K27ac:H3K36me3:H3K4me1:H3K79me2
cg14744579	1	3	SCGW		DNase-seq:H3K27ac:H3K4me1:H3K4me3	1
cg15192986	1	0	SCGS		H3K4me3
cg16713016		1	SCGS		DNase-seq:H3K27ac
cg07166703		1	SCGW		DNase-seq:H3K27ac:H3K36me3:H3K4me1	1
cg02071463	1	0	WCGW	1	H3K27ac:H3K36me3:H3K4me1:H3K4me3
cg07552638		1	SCGW		H3K27ac:H3K36me3:H3K4me1:H3K4me3:H3K79me2
cg10642423	1	1	SCGS		ATAC-seq:DNase-seq:H2AFZ:H3K27ac:H3K36me3:H3K4me1:H3K4me2:H3K4me3:H3K9ac	1
cg19451026		0	WCGW	1	DNase-seq:H3K27ac
cg02127387		1	SCGS		ATAC-seq:DNase-seq:H2AFZ:H3K27ac:H3K36me3:H3K4me1:H3K4me2:H3K4me3:H3K9ac	1
cg27042475		1	SCGS		ATAC-seq:DNase-seq:H3K27ac:H3K4me1	1
cg00272608		0	SCGS		ATAC-seq:DNase-seq:H3K27ac:H3K36me3:H3K4me1:H3K4me3	1
cg24525573	1	3	SCGS		H3K27ac:H3K4me3:H3K9ac
cg03209363	1	1	SCGW		ATAC-seq:H3K27ac:H3K4me3	1
cg03597607	1	0	SCGW		ATAC-seq:H3K27ac:H3K36me3:H3K4me3	1
cg02989510	1	1	WCGW		NA
cg07053546	1	1	SCGW		H3K27ac:H3K36me3:H3K4me1:H3K4me3:H3K79me2
cg12537690		0	WCGW	1	NA
cg12968518	1	3	SCGW		ATAC-seq:DNase-seq:H2AFZ:H3K27ac:H3K36me3:H3K4me1:H3K4me2:H3K4me3:H3K9ac	1
cg04115878	1	1	WCGW		NA
cg21093744		1	SCGW		ATAC-seq:DNase-seq:H2AFZ:H3K27ac:H3K36me3:H3K4me1:H3K4me2:H3K4me3:H3K9ac	1
cg07802063	1	2	SCGS		ATAC-seq:DNase-seq
cg03422121		0	SCGW		ATAC-seq:DNase-seq:H2AFZ:H3K4me1
cg04306343		2	WCGW		DNase-seq
cg02524902	1	0	WCGW	1	H3K4me3
cg21794705		0	SCGW		DNase-seq:H3K27ac:H3K4me1	1
cg06532506		2	SCGW		DNase-seq
cg02425746		0	SCGS		ATAC-seq:DNase-seq:H3K27ac:H3K36me3:H3K4me1:H3K4me3:H3K79me2:H3K9ac	1
cg03567432		0	SCGW		H3K27ac:H3K36me3:H3K4me1:H3K4me3
cg10161685	1	1	SCGS		H3K27ac:H3K36me3:H3K4me1:H3K4me3
cg12033914		1	SCGW		H3K27ac:H3K4me1
cg06548827		0	WCGW	1	NA
cg00247487		3	SCGS		ATAC-seq:H3K36me3
cg03671191	1	3	SCGS		ATAC-seq:DNase-seq:H2AFZ:H3K27ac:H3K36me3:H3K4me1:H3K4me2:H3K4me3:H3K9ac	1
cg10716666		0	SCGW		H3K27ac:H3K36me3:H3K4me1
cg01872032		1	SCGW		NA
cg17996757	1	2	SCGW		ATAC-seq:DNase-seq:H2AFZ:H3K27ac:H3K36me3:H3K4me1:H3K4me2:H3K4me3:H3K79me2:H3K9ac	1
cg15486822	1	3	SCGS		ATAC-seq:DNase-seq:H2AFZ:H3K27ac:H3K36me3:H3K4me1:H3K4me2:H3K4me3:H3K79me2:H3K9ac	1
cg21503392	1	2	SCGS		NA
cg05952601		1	SCGW		ATAC-seq:DNase-seq:H2AFZ
cg25452110		1	SCGW		ATAC-seq:DNase-seq:H3K27ac:H3K36me3:H3K4me1:H3K4me3:H3K79me2	1
cg25370392	1	1	SCGS		H3K27ac:H3K36me3:H3K4me1:H3K4me3:H3K9ac
cg11871707		0	SCGS		ATAC-seq:DNase-seq:H3K27ac:H3K36me3:H3K4me1	1
cg09221269	1	1	WCGW		DNase-seq:H3K27ac:H3K36me3:H3K4me1:H3K4me3:H3K79me2:H3K9ac	1
cg08551619	1	1	WCGW		DNase-seq:H3K27ac:H3K36me3:H3K4me1:H3K4me2:H3K4me3:H3K79me2:H3K9ac	1
cg01863006		1	SCGS		ATAC-seq:DNase-seq:H3K27ac:H3K4me1:H3K4me3	1
cg20775810	1	2	SCGW		H3K36me3
cg13849232	1	0	SCGW		H3K27ac:H3K36me3:H3K4me1
cg11889938		1	SCGS		H2AFZ:H3K27ac:H3K4me1:H3K4me2:H3K4me3
cg15233786		0	WCGW	1	H3K27ac
cg13543273	1	0	SCGW		H3K4me1:H3K4me3
cg01229771		0	SCGS		H3K4me1:H3K4me3
cg22174337	1	1	SCGW		H3K36me3
cg13269439	1	3	SCGS		ATAC-seq:DNase-seq:H2AFZ:H3K27ac:H3K36me3:H3K4me1:H3K4me2:H3K4me3:H3K79me2:H3K9ac	1
cg15089921		0	WCGW	1	H3K4me1
cg22718061		0	SCGW		ATAC-seq:DNase-seq:H2AFZ:H3K27ac:H3K4me1:H3K4me2:H3K4me3:H3K9ac	1
cg09387224	1	1	SCGS		ATAC-seq:DNase-seq:H3K27ac:H3K4me1:H3K4me3	1
cg13641082	1	0	WCGW	1	H3K27ac:H3K36me3:H3K4me1
cg20733620		2	SCGW		NA
cg22784247		0	SCGS		H3K27ac:H3K36me3:H3K4me1:H3K79me2
cg23775119	1	0	SCGS		DNase-seq:H3K27ac:H3K36me3:H3K4me1:H3K4me3	1
cg18436709	1	0	SCGS		DNase-seq:H3K27ac:H3K4me1:H3K4me3	1
cg26201869		0	SCGW		DNase-seq:H3K27ac:H3K36me3:H3K4me1	1
cg22906397	1	0	SCGW		DNase-seq:H3K4me1:H3K9ac
cg24066052		0	WCGW	1	H3K27ac
cg21127729	1	1	SCGW		ATAC-seq:DNase-seq:H3K27ac:H3K9ac	1
cg16466398		2	WCGW		DNase-seq:H3K27ac:H3K36me3:H3K4me1	1
cg17499490		2	WCGW		ATAC-seq:DNase-seq
cg11244477	1	3	SCGS		ATAC-seq:DNase-seq:H2AFZ:H3K27ac:H3K36me3:H3K4me1:H3K4me2:H3K4me3:H3K79me2:H3K9ac	1
cg12007977		0	SCGW		H3K27ac:H3K36me3:H3K4me1:H3K4me2:H3K4me3:H3K79me2:H3K9ac
cg23662361		0	SCGW		NA
cg08643930	1	0	SCGW		H2AFZ:H3K36me3
cg08106973	1	0	SCGW		ATAC-seq:DNase-seq:H3K27ac:H3K4me1:H3K4me3	1
cg19222059		0	SCGW		DNase-seq:H2AFZ:H3K27ac:H3K36me3:H3K4me1:H3K4me2:H3K4me3:H3K9ac	1
cg08529825	1	0	SCGS		ATAC-seq:DNase-seq:H3K27ac:H3K36me3:H3K4me1:H3K4me2:H3K4me3:H3K79me2:H3K9ac	1
cg10282597		1	WCGW		H3K27ac:H3K4me1
cg15306254		0	WCGW	1	ATAC-seq:DNase-seq:H3K27ac:H3K36me3:H3K4me1:H3K4me3	1
cg10374424		1	WCGW		DNase-seq:H3K27ac:H3K36me3:H3K4me1:H3K4me3	1
cg25733174		2	SCGS		ATAC-seq:H3K27ac:H3K36me3:H3K4me1	1
cg24725933	1	0	SCGS		DNase-seq:H3K36me3:H3K4me3
cg07629017	1	0	WCGW	1	DNase-seq:H3K27ac:H3K36me3:H3K4me1:H3K4me3	1
cg26964901	1	0	SCGS		NA
cg01873645	1	3	SCGW		ATAC-seq:H2AFZ:H3K27ac:H3K36me3:H3K4me1:H3K4me2:H3K4me3:H3K79me2:H3K9ac	1
cg25712567	1	3	SCGW		ATAC-seq:DNase-seq:H3K27ac:H3K36me3:H3K4me1	1		ENSG00000185619.18_N*1/37/50:ENSG00000145214.14_P*34/34/50
cg03883154		0	WCGW	1	ATAC-seq:H3K27ac:H3K36me3:H3K4me1	1
cg01172656	1	3	SCGS		ATAC-seq:DNase-seq:H2AFZ:H3K27ac:H3K36me3:H3K4me1:H3K4me2:H3K4me3:H3K9ac	1
cg08361587		0	SCGW		H3K36me3:H3K4me3
cg04938082		2	SCGS		H3K36me3
cg24972377	1	3	SCGS		ATAC-seq:DNase-seq:H2AFZ:H3K27ac:H3K36me3:H3K4me1:H3K4me2:H3K4me3:H3K9ac	1
cg02259743	1	1	SCGW		ATAC-seq:DNase-seq:H2AFZ:H3K27ac:H3K36me3:H3K4me1:H3K4me2:H3K4me3:H3K9ac	1
cg04748213		1	WCGW		ATAC-seq:DNase-seq:H3K27ac:H3K36me3:H3K4me1:H3K4me3	1
cg13941153	1	2	SCGS		H3K36me3:H3K4me1:H3K4me3
cg01720696		0	SCGW		H2AFZ:H3K27ac:H3K36me3:H3K4me1:H3K4me2:H3K4me3:H3K79me2:H3K9ac
cg17723760		0	SCGW		DNase-seq:H3K27ac:H3K4me1	1
cg05137710		0	SCGS		H3K27ac
cg10460183		3	SCGW		DNase-seq:H3K4me3
cg17496067		1	SCGW		DNase-seq:H3K27ac:H3K4me1	1
cg08404509	1	1	SCGW		ATAC-seq:DNase-seq:H2AFZ:H3K27ac:H3K36me3:H3K4me1:H3K4me2:H3K4me3:H3K79me2:H3K9ac	1
cg16553574	1	3	SCGS		ATAC-seq:DNase-seq:H2AFZ:H3K27ac:H3K36me3:H3K4me1:H3K4me2:H3K4me3:H3K79me2:H3K9ac	1
cg10393548	1	0	SCGW		H2AFZ:H3K4me1
cg20271517	1	1	SCGW		ATAC-seq:H3K4me3
cg13326227	1	3	SCGS		ATAC-seq:DNase-seq:H3K4me3:H3K9ac	1
cg12589387	1	0	SCGW		ATAC-seq:DNase-seq:H2AFZ:H3K27ac:H3K36me3:H3K4me1:H3K4me2:H3K4me3:H3K9ac	1		ENSG00000101197.13_N*8/8/12
cg20257947		0	SCGW		NA
cg10104372		0	WCGW	1	DNase-seq:H3K27ac:H3K36me3:H3K4me1:H3K4me3	1
cg26929280	1	0	WCGW	1	NA
cg02540460		1	WCGW		ATAC-seq:DNase-seq:H3K4me1
cg00973938	1	3	SCGW		NA
cg04131638	1	3	SCGW		DNase-seq:H3K27ac:H3K36me3:H3K4me3	1
cg13216856		0	WCGW	1	H3K27ac:H3K4me1:H3K4me3
cg03233656	1	0	WCGW	1	ATAC-seq:DNase-seq:H3K27ac:H3K4me1:H3K4me2:H3K4me3:H3K9ac	1
cg07520491		3	SCGW		DNase-seq:H2AFZ:H3K27ac:H3K36me3:H3K4me1:H3K4me2:H3K4me3:H3K9ac	1
cg01991259		2	SCGS		NA
cg24295659		2	SCGS		H2AFZ:H3K27ac:H3K36me3:H3K4me1:H3K4me3
cg17828921		0	WCGW	1	ATAC-seq:DNase-seq:H2AFZ:H3K27ac:H3K4me1:H3K4me2:H3K4me3:H3K9ac	1
cg14565014	1	0	SCGW		H3K4me1:H3K4me3
cg13845724	1	2	WCGW		H3K27ac:H3K36me3:H3K4me1:H3K4me3
cg27656754	1	1	SCGW		ATAC-seq:H3K27ac:H3K36me3:H3K4me1:H3K4me2:H3K4me3	1
cg07918569	1	3	SCGS		ATAC-seq:DNase-seq:H2AFZ:H3K27ac:H3K36me3:H3K4me1:H3K4me2:H3K4me3:H3K79me2:H3K9ac	1
cg06862756		0	SCGW		ATAC-seq:DNase-seq:H3K27ac:H3K36me3:H3K4me1:H3K4me3:H3K9ac	1
cg19927214	1	3	SCGS		NA
cg21874213	1	1	SCGW		ATAC-seq:H3K27ac:H3K36me3:H3K4me1:H3K4me3	1
cg09179397	1	1	SCGS		H3K27ac:H3K4me3
cg06825957	1	3	WCGW		ATAC-seq:H2AFZ:H3K27ac:H3K36me3:H3K4me1:H3K4me2:H3K4me3:H3K9ac	1
cg08128245		1	SCGW		ATAC-seq:DNase-seq:H3K27ac:H3K36me3:H3K4me1:H3K4me3	1
cg11047049	1	3	SCGW		ATAC-seq:DNase-seq:H3K27ac:H3K36me3:H3K4me1:H3K4me3:H3K9ac	1
cg06556098		0	SCGW		H3K27ac:H3K36me3:H3K4me1:H3K4me3:H3K9ac
cg15961658		1	SCGW		H3K27ac:H3K36me3:H3K4me1:H3K4me3:H3K79me2
cg24338083		0	SCGW		H3K27ac:H3K36me3:H3K4me1:H3K4me3:H3K9ac
cg18405465		1	SCGS		NA
cg26448137	1	2	SCGW		DNase-seq:H3K27ac:H3K4me1:H3K9ac	1
cg08484518	1	1	SCGW		ATAC-seq:DNase-seq:H2AFZ:H3K27ac:H3K36me3:H3K4me1:H3K4me2:H3K4me3:H3K9ac	1
cg10132097		0	SCGS		ATAC-seq:DNase-seq:H2AFZ:H3K27ac:H3K36me3:H3K4me1:H3K4me3	1
cg20659967		0	WCGW	1	NA
cg02208899	1	3	SCGS		ATAC-seq:DNase-seq:H2AFZ:H3K27ac:H3K36me3:H3K4me1:H3K4me2:H3K4me3:H3K79me2:H3K9ac	1
cg00569654		0	SCGW		NA
cg17272331	1	1	SCGW		DNase-seq:H2AFZ:H3K27ac:H3K36me3:H3K4me1:H3K4me2:H3K4me3:H3K79me2:H3K9ac	1
cg10326224	1	3	SCGS		ATAC-seq:DNase-seq:H2AFZ:H3K27ac:H3K36me3:H3K4me1:H3K4me2:H3K4me3:H3K9ac	1
cg27450557	1	1	SCGW		H2AFZ:H3K27ac:H3K4me1
cg06184219		0	SCGW		ATAC-seq:H3K4me1
cg11595232		0	SCGW		H3K27ac
cg04650656	1	0	SCGS		H3K27ac:H3K4me1
cg08481002	1	0	SCGS		ATAC-seq:DNase-seq:H2AFZ:H3K27ac:H3K36me3:H3K4me1:H3K4me2:H3K4me3:H3K9ac	1
cg13303654	1	0	SCGW		ATAC-seq:DNase-seq:H2AFZ:H3K27ac:H3K36me3:H3K4me1:H3K4me2:H3K4me3:H3K79me2:H3K9ac	1
cg22128527		0	SCGW		ATAC-seq:H2AFZ:H3K27ac:H3K36me3:H3K4me1	1
cg13282941		2	SCGS		DNase-seq:H3K36me3:H3K4me1
cg26709433	1	2	SCGS		NA
cg06168702		1	SCGW		NA
cg24909975	1	3	SCGS		ATAC-seq:DNase-seq:H2AFZ:H3K27ac:H3K36me3:H3K4me1:H3K4me2:H3K4me3:H3K79me2:H3K9ac	1
cg13772000		0	SCGW		NA
cg04318657	1	3	SCGW		NA
cg08493019		2	WCGW		H2AFZ:H3K27ac:H3K36me3:H3K4me1
cg13405636	1	2	SCGS		ATAC-seq:DNase-seq:H3K36me3
cg13553012		0	SCGW		H3K27ac:H3K4me1
cg07116160	1	1	SCGS		H3K27ac:H3K36me3
cg23492258		0	SCGS		NA
cg26885914		1	SCGW		NA
cg12817517		0	SCGS		ATAC-seq:DNase-seq:H3K27ac:H3K4me1:H3K4me2:H3K4me3	1
cg25041035		0	WCGW	1	DNase-seq:H3K27ac:H3K36me3:H3K4me1:H3K4me2:H3K4me3:H3K79me2:H3K9ac	1
cg04787786	1	3	SCGS		ATAC-seq:DNase-seq:H2AFZ:H3K27ac:H3K36me3:H3K4me1:H3K4me2:H3K4me3:H3K79me2:H3K9ac	1
cg09942424	1	1	SCGW		NA
cg17464939		0	SCGW		DNase-seq:H3K27ac:H3K36me3:H3K4me1:H3K79me2	1
cg10839615		0	WCGW	1	H3K27ac:H3K4me1:H3K4me3
cg16531924	1	3	SCGS		ATAC-seq:DNase-seq:H2AFZ:H3K27ac:H3K36me3:H3K4me1:H3K4me2:H3K4me3:H3K79me2:H3K9ac	1
cg05814372		0	SCGW		H3K27ac:H3K4me1
cg21048669	1	1	SCGW		ATAC-seq:H3K27ac
cg20719122	1	3	SCGW		H3K36me3
cg03388786	1	3	WCGW		ATAC-seq:DNase-seq:H2AFZ:H3K27ac:H3K36me3:H3K4me1:H3K4me2:H3K4me3:H3K9ac	1
cg03630615	1	3	SCGW		ATAC-seq:DNase-seq:H2AFZ:H3K27ac:H3K36me3:H3K4me2:H3K4me3:H3K79me2:H3K9ac	1
cg02700841		2	SCGS		ATAC-seq:DNase-seq:H3K27ac:H3K36me3:H3K4me1:H3K4me3:H3K79me2	1
cg00546844		3	WCGW		DNase-seq:H2AFZ:H3K27ac:H3K4me3:H3K9ac	1
cg15985891	1	0	SCGW		H3K4me1
cg26026615	1	2	SCGS		H3K27ac:H3K4me1:H3K4me3
cg10702552		1	SCGW		DNase-seq:H3K27ac:H3K4me1:H3K4me2:H3K4me3	1
cg25714208	1	2	SCGW		ATAC-seq:DNase-seq:H3K4me3
cg26170006		0	WCGW	1	DNase-seq
cg01104047	1	3	SCGS		ATAC-seq:DNase-seq:H3K36me3:H3K4me1:H3K4me3
cg07730364	1	3	SCGW		ATAC-seq:DNase-seq:H2AFZ:H3K4me1:H3K4me2:H3K4me3:H3K9ac	1
cg27154693		0	SCGW		ATAC-seq:DNase-seq:H3K27ac:H3K36me3:H3K4me1:H3K4me3	1
cg24544900		0	WCGW	1	ATAC-seq:H3K27ac:H3K36me3:H3K4me1:H3K4me2	1
cg21928142	1	3	WCGW		ATAC-seq:DNase-seq:H2AFZ:H3K27ac:H3K36me3:H3K4me1:H3K4me2:H3K4me3:H3K9ac	1
cg10561835	1	0	SCGW		DNase-seq:H3K4me3
cg26769984	1	2	WCGW		H3K27ac:H3K36me3:H3K4me1:H3K9ac
cg27427999		2	SCGW		DNase-seq
cg00292334		0	SCGS		ATAC-seq:DNase-seq:H2AFZ:H3K27ac:H3K36me3:H3K4me1:H3K4me2:H3K4me3:H3K9ac	1
cg17332897	1	3	SCGW		ATAC-seq:DNase-seq:H2AFZ:H3K27ac:H3K36me3:H3K4me1:H3K4me2:H3K4me3:H3K9ac	1
cg19738724		0	WCGW	1	H3K4me1
cg07044749	1	1	SCGW		ATAC-seq:H3K27ac
cg09650018		0	SCGS		H3K27ac
cg07703643		0	SCGS		DNase-seq:H3K27ac:H3K36me3:H3K4me3	1
cg13540805	1	2	WCGW		H3K27ac:H3K36me3:H3K4me1
cg26852159	1	1	SCGS		DNase-seq:H2AFZ:H3K27ac:H3K4me1:H3K4me2:H3K4me3:H3K9ac	1
cg12651352	1	3	WCGW		ATAC-seq:H3K27ac:H3K36me3:H3K4me1:H3K4me3	1
cg23213230	1	1	SCGW		ATAC-seq:DNase-seq:H2AFZ:H3K27ac:H3K36me3:H3K4me1:H3K4me2:H3K4me3:H3K79me2:H3K9ac	1
cg04367512		2	SCGS		H3K79me2
cg27160699	1	2	SCGS		DNase-seq:H3K27ac:H3K36me3:H3K4me1:H3K4me3	1
cg03851970	1	0	SCGW		H3K4me1
cg11669283	1	2	SCGW		DNase-seq:H3K9ac
cg11298520		2	SCGW		ATAC-seq:DNase-seq:H3K27ac:H3K36me3:H3K4me1:H3K4me3:H3K79me2:H3K9ac	1
cg25367568	1	1	SCGS		DNase-seq:H3K4me1:H3K4me3
cg12463558		0	WCGW	1	ATAC-seq:DNase-seq:H3K4me1
cg24786705	1	1	WCGW		H3K27ac:H3K4me1:H3K4me3
cg03157149	1	3	SCGS		ATAC-seq:DNase-seq:H2AFZ:H3K27ac:H3K36me3:H3K4me2:H3K4me3:H3K79me2:H3K9ac	1
cg26522738		1	WCGW		NA
cg11051132		0	WCGW	1	H3K36me3
cg16845265	1	0	SCGW		NA
cg04656702		1	SCGW		NA
cg02258751		0	SCGW		ATAC-seq:DNase-seq:H2AFZ:H3K27ac:H3K36me3:H3K4me1:H3K4me3	1
cg04986643	1	3	SCGW		ATAC-seq:H3K27ac:H3K36me3:H3K4me3	1
cg17470171		1	SCGW		NA
cg14269869		1	WCGW		NA
cg11165619	1	0	WCGW	1	ATAC-seq:H3K4me1
cg14730565		1	SCGS		DNase-seq:H3K27ac:H3K36me3
cg15805451	1	2	SCGS		ATAC-seq:H3K27ac:H3K4me1	1
cg23163475		2	SCGW		ATAC-seq:DNase-seq:H2AFZ:H3K27ac:H3K36me3:H3K4me1:H3K4me2:H3K4me3:H3K9ac	1
cg17612412	1	1	SCGW		NA
cg17528218	1	1	SCGW		NA
cg07082159	1	1	SCGS		H3K27ac:H3K36me3:H3K4me3
cg03466986	1	0	SCGW		ATAC-seq:DNase-seq:H2AFZ:H3K27ac:H3K4me1:H3K4me3:H3K9ac	1
cg20067272	1	1	SCGW		H3K27ac:H3K36me3:H3K4me1:H3K4me3
cg22945957	1	2	SCGW		ATAC-seq:DNase-seq:H2AFZ:H3K27ac:H3K36me3:H3K4me1:H3K4me3:H3K9ac	1
cg10145533	1	1	SCGS		ATAC-seq:DNase-seq:H2AFZ:H3K27ac:H3K36me3:H3K4me1:H3K4me2:H3K4me3	1
cg19543660		0	SCGW		ATAC-seq:DNase-seq:H3K27ac:H3K4me1	1
cg21548749	1	0	SCGS		H2AFZ:H3K27ac:H3K36me3:H3K4me1:H3K4me2:H3K4me3:H3K79me2:H3K9ac
cg06944559	1	1	SCGS		H3K36me3:H3K4me3
cg03554051	1	1	SCGW		DNase-seq:H3K27ac:H3K36me3:H3K4me1	1
cg23876379		0	WCGW	1	H3K27ac:H3K36me3:H3K4me1:H3K4me3:H3K79me2
cg11623599		1	WCGW		NA
cg03329468		3	WCGW		H3K4me3:H3K9ac
cg14279728		0	WCGW	1	H3K27ac:H3K36me3:H3K4me1:H3K79me2
cg00864661	1	0	SCGW		H3K27ac
cg05989363		0	SCGW		ATAC-seq:DNase-seq:H3K27ac:H3K36me3:H3K4me1:H3K4me2:H3K4me3:H3K79me2	1
cg17145559	1	0	SCGS		NA
cg13714792		1	SCGS		NA
cg27592168		0	SCGW		NA
cg17388330		2	WCGW		H3K4me1
cg02375313	1	0	WCGW	1	ATAC-seq:H3K27ac:H3K36me3:H3K4me1:H3K4me3:H3K79me2	1
cg09195098	1	2	WCGW		DNase-seq:H2AFZ:H3K27ac:H3K36me3:H3K4me1:H3K4me2:H3K4me3:H3K79me2:H3K9ac	1		ENSG00000111846.17_N*1/4/10
cg22035050		0	WCGW	1	ATAC-seq:DNase-seq:H3K27ac:H3K36me3:H3K4me1:H3K4me3	1
cg09555427		0	SCGW		NA
cg19665765	1	2	SCGW		ATAC-seq:H3K27ac:H3K36me3:H3K4me1	1
cg21425513		1	WCGW		NA
cg16614558		0	WCGW	1	ATAC-seq:DNase-seq:H3K27ac:H3K36me3:H3K4me1:H3K4me2:H3K4me3:H3K79me2:H3K9ac	1
cg08100568		1	SCGW		DNase-seq
cg25985455	1	2	SCGW		H3K27ac:H3K36me3:H3K4me1:H3K4me3:H3K79me2
cg21399057	1	0	SCGS		DNase-seq:H3K27ac:H3K36me3:H3K4me1:H3K4me3:H3K9ac	1		ENSG00000173917.10_P*37/54/83:ENSG00000120093.11_P*45/47/64
cg24756081		1	WCGW		NA
cg02344456		1	WCGW		ATAC-seq:H2AFZ:H3K27ac:H3K4me1	1
cg24808111	1	1	SCGW		H2AFZ:H3K27ac:H3K4me1:H3K4me3
cg19992015	1	1	SCGW		H3K27ac:H3K36me3:H3K4me1:H3K4me3
cg19832597	1	3	SCGS		ATAC-seq:DNase-seq:H2AFZ:H3K27ac:H3K36me3:H3K4me1:H3K4me2:H3K4me3:H3K79me2:H3K9ac	1
cg19214977		0	SCGW		H3K27ac:H3K36me3:H3K4me1
cg17170190	1	1	SCGS		H3K27ac:H3K36me3:H3K4me1:H3K4me2:H3K4me3:H3K79me2:H3K9ac
cg27429450		3	SCGS		ATAC-seq:DNase-seq:H2AFZ:H3K27ac:H3K36me3:H3K4me1:H3K4me2:H3K4me3:H3K9ac	1
cg26358139		1	SCGW		H3K27ac:H3K36me3:H3K4me1
cg13602461	1	1	SCGS		ATAC-seq:DNase-seq:H2AFZ:H3K27ac:H3K4me1:H3K4me2:H3K4me3:H3K9ac	1
cg18442069		2	SCGW		H3K27ac:H3K4me1
cg17983307	1	1	SCGW		DNase-seq:H3K9ac
cg21388335	1	3	SCGS		ATAC-seq:DNase-seq:H3K27ac:H3K36me3:H3K4me1:H3K4me3:H3K9ac	1
cg00714637		0	WCGW	1	NA
cg16130508		3	WCGW		ATAC-seq:DNase-seq:H2AFZ:H3K27ac:H3K4me1:H3K4me2:H3K4me3:H3K9ac	1
cg21409881	1	1	SCGS		H3K27ac:H3K36me3:H3K4me1:H3K4me3
cg24406691	1	2	WCGW		ATAC-seq:DNase-seq:H2AFZ:H3K27ac:H3K36me3:H3K4me1:H3K4me2:H3K4me3:H3K79me2:H3K9ac	1
cg24892382	1	0	WCGW	1	ATAC-seq:DNase-seq:H2AFZ:H3K36me3:H3K4me1:H3K4me2:H3K4me3:H3K9ac	1
cg15024623		1	WCGW		DNase-seq:H3K27ac:H3K4me1:H3K4me3	1
cg21526120	1	1	SCGS		H3K27ac:H3K36me3
cg09520735		1	SCGW		H3K27ac:H3K4me1:H3K4me3
cg09676602		1	WCGW		H3K27ac:H3K36me3:H3K4me1:H3K4me2:H3K4me3:H3K79me2:H3K9ac
cg18398512	1	2	WCGW		ATAC-seq:DNase-seq:H2AFZ:H3K27ac:H3K36me3:H3K4me1:H3K4me2:H3K4me3:H3K79me2:H3K9ac	1
cg24586685	1	0	WCGW	1	NA
cg09281528		1	SCGW		ATAC-seq:DNase-seq:H2AFZ:H3K27ac:H3K36me3:H3K4me1:H3K4me2:H3K4me3:H3K9ac	1
cg25192603		0	SCGW		H3K27ac:H3K36me3:H3K4me1
cg22028722		2	SCGW		DNase-seq:H3K27ac:H3K36me3:H3K4me1:H3K4me2:H3K4me3:H3K79me2:H3K9ac	1
cg13751963		0	SCGW		NA
cg06854353	1	3	SCGS		ATAC-seq:DNase-seq:H2AFZ:H3K27ac:H3K36me3:H3K4me1:H3K4me2:H3K4me3:H3K9ac	1
cg06030310		0	SCGS		ATAC-seq:DNase-seq:H3K27ac:H3K36me3:H3K4me1:H3K4me3	1
cg02913166		3	SCGS		ATAC-seq:DNase-seq:H2AFZ:H3K27ac:H3K36me3:H3K4me1:H3K4me2:H3K4me3:H3K9ac	1
cg00692173	1	0	WCGW	1	ATAC-seq:DNase-seq:H3K27ac:H3K4me1:H3K79me2	1
cg00482319		1	SCGW		ATAC-seq:DNase-seq:H2AFZ:H3K27ac:H3K36me3:H3K4me1:H3K4me2:H3K4me3:H3K9ac	1
cg15400629	1	3	SCGW		DNase-seq:H3K27ac:H3K36me3:H3K4me1:H3K4me3:H3K9ac	1
cg16977799	1	3	SCGW		ATAC-seq:DNase-seq:H2AFZ:H3K27ac:H3K36me3:H3K4me1:H3K4me2:H3K4me3:H3K9ac	1
cg05212465	1	0	SCGW		ATAC-seq:DNase-seq:H3K27ac:H3K36me3:H3K4me1:H3K4me3	1
cg13336167	1	1	SCGW		ATAC-seq:H2AFZ:H3K27ac:H3K36me3:H3K4me1:H3K4me2:H3K4me3:H3K79me2:H3K9ac	1
cg02144518	1	0	SCGS		NA
cg00115460		0	SCGW		ATAC-seq:H2AFZ:H3K27ac:H3K4me1:H3K79me2	1
cg00423277		0	WCGW	1	H3K36me3:H3K4me3
cg01503050		1	WCGW		NA
cg16447794	1	2	SCGS		ATAC-seq:H3K4me1:H3K4me3
cg04922501	1	1	SCGW		H3K4me3
cg01756512		1	SCGW		ATAC-seq:DNase-seq:H2AFZ:H3K27ac:H3K36me3:H3K4me1:H3K4me2:H3K4me3:H3K9ac	1
cg13588086	1	3	SCGS		DNase-seq:H3K27ac:H3K36me3:H3K4me1:H3K4me2:H3K4me3:H3K79me2:H3K9ac	1
cg26876741		0	SCGS		H3K27ac:H3K36me3:H3K4me1
cg18462763		2	SCGW		H3K27ac:H3K36me3:H3K4me1:H3K4me3:H3K79me2
cg08371215		0	SCGS		DNase-seq:H3K36me3:H3K4me1:H3K4me3:H3K9ac	1
cg24447221		3	SCGW		DNase-seq:H3K9ac
cg04801133	1	0	SCGW		H3K27ac:H3K36me3
cg11344435		0	SCGW		DNase-seq:H3K4me1
cg16562288	1	2	SCGW		DNase-seq:H2AFZ:H3K27ac
cg04445756		1	SCGW		H3K4me1
cg17031944	1	1	SCGS		H3K27ac:H3K36me3:H3K4me1:H3K4me3
cg05387905		1	SCGW		ATAC-seq:H3K27ac:H3K36me3:H3K4me1	1
cg15122750		0	SCGW		H2AFZ:H3K27ac:H3K4me1:H3K4me3
cg21394121	1	0	SCGW		H3K27ac:H3K36me3:H3K4me1:H3K4me3
cg20625138	1	1	WCGW		NA			ENSG00000049246.14_P*4/4/9
cg15137282		2	SCGW		ATAC-seq:DNase-seq:H3K27ac:H3K4me1:H3K4me3:H3K9ac	1
cg00346801		1	SCGS		DNase-seq
cg05986149	1	3	SCGS		ATAC-seq:DNase-seq:H2AFZ:H3K27ac:H3K36me3:H3K4me1:H3K4me2:H3K4me3:H3K9ac	1
cg14446017		0	SCGS		ATAC-seq:H3K27ac:H3K36me3:H3K4me1	1
cg10000837		0	SCGS		ATAC-seq:H3K27ac:H3K36me3:H3K4me1:H3K4me2:H3K4me3:H3K79me2:H3K9ac	1
cg13268590	1	2	SCGS		H3K27ac:H3K36me3:H3K4me3
cg27123522	1	1	WCGW		H3K27ac:H3K4me1:H3K4me3
cg22775600	1	0	SCGW		DNase-seq:H3K27ac
cg11080763		0	SCGW		H3K27ac
cg26588134		0	SCGS		DNase-seq:H3K27ac
cg10555317		0	SCGS		DNase-seq
cg20688297	1	3	SCGS		ATAC-seq:DNase-seq:H2AFZ:H3K27ac:H3K36me3:H3K4me1:H3K4me2:H3K4me3:H3K9ac	1
cg02935562	1	0	SCGW		ATAC-seq:H3K27ac:H3K4me1	1
cg10557322		1	SCGW		ATAC-seq:DNase-seq:H2AFZ:H3K27ac:H3K36me3:H3K4me1:H3K4me2:H3K4me3:H3K9ac	1
cg02558524		0	WCGW	1	DNase-seq
cg25913495		3	SCGS		ATAC-seq:DNase-seq:H2AFZ:H3K27ac:H3K36me3:H3K4me1:H3K4me2:H3K4me3:H3K9ac	1
cg21426847		1	SCGS		ATAC-seq:H3K27ac:H3K36me3:H3K4me1:H3K4me2:H3K4me3:H3K79me2:H3K9ac	1
cg09976876	1	2	SCGW		DNase-seq:H3K27ac:H3K36me3:H3K4me1	1
cg19753373	1	3	SCGS		DNase-seq:H3K36me3:H3K9ac
cg19321168		0	WCGW	1	H3K27ac:H3K36me3:H3K4me1
cg09641469		0	SCGS		ATAC-seq:H3K27ac:H3K36me3:H3K4me1:H3K4me3	1
cg04577451	1	3	SCGS		H3K27ac:H3K36me3:H3K9ac
cg21611830		3	SCGW		ATAC-seq:DNase-seq:H3K27ac:H3K36me3:H3K4me1:H3K4me3	1
cg07186730	1	2	SCGW		H3K27ac:H3K36me3:H3K4me1
cg03295187	1	3	SCGS		ATAC-seq:H2AFZ:H3K27ac:H3K36me3:H3K4me1:H3K4me2:H3K4me3:H3K9ac	1
cg01904886	1	1	WCGW		H2AFZ
cg21454702	1	1	SCGW		H3K27ac
cg13085636		0	WCGW	1	H3K27ac
cg09953520	1	2	SCGW		ATAC-seq:H3K27ac
cg06585804	1	0	WCGW	1	H3K27ac:H3K4me3
cg06872436		2	SCGW		ATAC-seq:H2AFZ:H3K27ac:H3K36me3:H3K4me3	1
cg07423632		0	SCGS		ATAC-seq:DNase-seq:H2AFZ:H3K27ac:H3K36me3:H3K4me1:H3K4me3	1
cg22526435		2	SCGS		DNase-seq:H3K27ac:H3K4me1:H3K4me3	1
cg21618418	1	3	SCGS		NA
cg11314417		2	SCGS		DNase-seq:H3K4me1
cg02051068		2	SCGW		H3K27ac:H3K36me3:H3K4me1:H3K79me2
cg09976287	1	3	SCGS		DNase-seq:H3K27ac:H3K4me1:H3K4me3	1
cg10011999		1	SCGW		ATAC-seq:DNase-seq:H3K27ac:H3K36me3:H3K4me1:H3K4me3:H3K79me2:H3K9ac	1
cg13253660	1	3	SCGS		ATAC-seq:DNase-seq:H2AFZ:H3K27ac:H3K36me3:H3K4me1:H3K4me2:H3K4me3:H3K79me2:H3K9ac	1
cg05329790		3	SCGW		H3K27ac:H3K36me3
cg09480735		2	SCGW		H3K27ac:H3K4me3
cg10532364	1	2	SCGS		H2AFZ:H3K4me2
cg11486640		0	WCGW	1	NA
cg08466179	1	0	SCGW		ATAC-seq:DNase-seq:H2AFZ:H3K27ac:H3K4me1:H3K4me2:H3K4me3:H3K9ac	1
cg19883905	1	2	SCGS		ATAC-seq:DNase-seq:H3K4me1:H3K4me3
cg17564350		0	WCGW	1	H3K27ac:H3K36me3:H3K4me1
cg12593268		2	SCGS		ATAC-seq:DNase-seq:H2AFZ:H3K27ac:H3K36me3:H3K4me1:H3K4me2:H3K4me3:H3K9ac	1
cg12270180		0	WCGW	1	ATAC-seq:DNase-seq:H3K27ac:H3K36me3:H3K4me1:H3K4me3	1
cg00711101		2	SCGW		H3K36me3
cg00839844	1	0	WCGW	1	DNase-seq:H3K27ac:H3K36me3:H3K4me1:H3K4me2:H3K4me3:H3K79me2:H3K9ac	1
cg12817436	1	3	SCGW		ATAC-seq:DNase-seq:H3K27ac:H3K36me3:H3K4me1:H3K4me2:H3K4me3:H3K79me2:H3K9ac	1
cg15112475	1	2	SCGS		DNase-seq:H3K27ac:H3K36me3:H3K4me1:H3K4me2:H3K4me3:H3K79me2:H3K9ac	1		ENSG00000178381.11_P*5/51/93:ENSG00000229043.2_P*5/52/90
cg12083150		0	WCGW	1	DNase-seq:H3K27ac:H3K4me1:H3K4me3	1
cg20293901		0	SCGW		DNase-seq:H2AFZ:H3K27ac:H3K4me1:H3K4me2	1
cg00713427		0	SCGW		ATAC-seq:DNase-seq:H3K27ac:H3K36me3
cg17759502		0	SCGS		ATAC-seq:H3K27ac:H3K36me3:H3K4me1	1
cg08857355		1	WCGW		ATAC-seq:DNase-seq:H3K27ac:H3K36me3:H3K4me1:H3K4me2:H3K4me3	1
cg18636679	1	1	SCGS		ATAC-seq
cg06828015	1	3	SCGS		ATAC-seq:DNase-seq:H3K36me3:H3K4me3
cg01726880	1	2	SCGS		H3K27ac:H3K4me1:H3K9ac
cg20410624		0	SCGW		NA
cg15888496		2	WCGW		DNase-seq
cg24226440	1	1	SCGW		H3K36me3
cg24980709	1	3	SCGS		H3K4me1
cg04829621		1	WCGW		H2AFZ:H3K27ac:H3K4me1:H3K4me2
cg02865554		0	SCGW		H2AFZ:H3K27ac:H3K36me3:H3K4me1:H3K4me3:H3K9ac
cg04710148		1	SCGW		NA
cg03569420		1	WCGW		DNase-seq:H3K27ac:H3K36me3:H3K4me1:H3K4me3	1
cg20739526	1	3	WCGW		ATAC-seq:DNase-seq
cg14851742	1	1	WCGW		H3K27ac:H3K36me3:H3K4me1:H3K4me3
cg20334622		0	SCGW		H3K36me3
cg23429235		0	WCGW	1	ATAC-seq:DNase-seq:H3K27ac:H3K4me1:H3K9ac	1
cg03930732		1	SCGW		H3K27ac:H3K4me1:H3K4me3
cg03797593		1	WCGW		H3K27ac:H3K36me3:H3K4me1:H3K4me3:H3K79me2
cg12321040		1	SCGW		ATAC-seq:DNase-seq:H3K27ac:H3K36me3:H3K4me1:H3K4me2:H3K4me3:H3K79me2:H3K9ac	1
cg09329992		0	SCGW		ATAC-seq:H3K27ac:H3K36me3:H3K4me1	1
cg12392612		1	SCGW		ATAC-seq:H3K27ac:H3K36me3:H3K4me1:H3K4me3:H3K79me2	1
cg13304297	1	1	SCGW		ATAC-seq:DNase-seq:H2AFZ:H3K27ac:H3K36me3:H3K4me1:H3K4me2:H3K4me3:H3K9ac	1
cg04071967	1	0	SCGS		ATAC-seq:DNase-seq:H2AFZ:H3K27ac:H3K4me1	1
cg14901751	1	2	SCGS		ATAC-seq:DNase-seq:H3K27ac
cg13686622	1	3	SCGS		ATAC-seq:DNase-seq:H2AFZ:H3K27ac:H3K36me3:H3K4me1:H3K4me2:H3K4me3:H3K9ac	1
cg19479140		1	WCGW		ATAC-seq:H2AFZ:H3K36me3:H3K4me1:H3K4me2:H3K4me3
cg21449843	1	3	SCGW		ATAC-seq:DNase-seq:H2AFZ:H3K27ac:H3K36me3:H3K4me1:H3K4me2:H3K4me3:H3K79me2:H3K9ac	1
cg18351858	1	2	SCGS		ATAC-seq:DNase-seq:H3K27ac:H3K36me3:H3K4me1:H3K4me2:H3K4me3:H3K9ac	1
cg09412538		0	SCGW		ATAC-seq:DNase-seq:H3K27ac:H3K4me1	1
cg18380173	1	0	SCGS		H3K27ac:H3K36me3:H3K4me3
cg26441627	1	2	SCGW		NA
cg21766474		0	WCGW	1	H3K27ac:H3K36me3:H3K4me1
cg11553618	1	3	SCGW		ATAC-seq:DNase-seq:H2AFZ:H3K4me1:H3K4me2:H3K4me3:H3K9ac	1
cg13876206		0	SCGW		ATAC-seq:DNase-seq:H2AFZ:H3K27ac:H3K36me3:H3K4me1:H3K4me2:H3K4me3:H3K9ac	1
cg11826199		0	SCGW		DNase-seq:H3K27ac:H3K36me3:H3K4me1	1
cg23825830	1	3	SCGW		ATAC-seq:DNase-seq:H2AFZ:H3K27ac:H3K36me3:H3K4me1:H3K4me2:H3K4me3:H3K79me2:H3K9ac	1
cg08240539	1	1	SCGS		ATAC-seq:DNase-seq:H2AFZ:H3K27ac:H3K36me3:H3K4me1:H3K4me2:H3K4me3:H3K79me2:H3K9ac	1		ENSG00000122687.17_N*5/10/10
cg24158259	1	3	SCGS		ATAC-seq:DNase-seq:H2AFZ:H3K27ac:H3K4me1:H3K4me2:H3K4me3:H3K9ac	1
cg14191955	1	2	SCGW		DNase-seq:H2AFZ:H3K27ac:H3K4me1:H3K4me2:H3K4me3	1
cg02451691	1	0	SCGW		H3K27ac:H3K4me1:H3K9ac
cg05993560		1	WCGW		H3K27ac:H3K36me3:H3K4me1:H3K4me3
cg18011803	1	2	SCGW		DNase-seq:H3K27ac:H3K36me3:H3K4me1:H3K4me2:H3K4me3:H3K79me2:H3K9ac	1
cg01201914	1	1	SCGW		DNase-seq
cg01020727		0	SCGW		H3K4me1
cg19530344		1	SCGW		DNase-seq:H2AFZ:H3K36me3
cg19752565	1	2	WCGW		ATAC-seq:DNase-seq:H3K4me1
cg10587449	1	0	SCGS		NA
cg04331199		0	SCGW		ATAC-seq:DNase-seq:H3K27ac:H3K4me1	1
cg07824564	1	3	SCGW		ATAC-seq:DNase-seq:H2AFZ:H3K27ac:H3K36me3:H3K4me1:H3K4me2:H3K4me3:H3K9ac	1
cg25559043		3	SCGS		ATAC-seq:DNase-seq:H2AFZ:H3K27ac:H3K36me3:H3K4me1:H3K4me2:H3K4me3:H3K9ac	1
cg01017127	1	2	SCGW		ATAC-seq:DNase-seq:H2AFZ:H3K4me3
cg26687322		1	SCGS		ATAC-seq:DNase-seq:H2AFZ:H3K27ac:H3K36me3:H3K4me1:H3K4me2:H3K4me3	1
cg00590960	1	0	SCGW		H3K36me3:H3K4me1:H3K4me3
cg02596384		1	WCGW		H3K36me3
cg17957954		0	SCGW		ATAC-seq:DNase-seq:H3K36me3:H3K4me1
cg23814554		0	SCGW		DNase-seq:H3K27ac:H3K36me3
cg06288089	1	2	SCGS		ATAC-seq:DNase-seq:H2AFZ:H3K27ac:H3K36me3:H3K4me1:H3K4me2:H3K4me3:H3K9ac	1
cg09558619	1	3	SCGS		H3K4me3
cg11639825	1	3	SCGW		DNase-seq:H3K27ac:H3K36me3:H3K9ac	1
cg08003628	1	3	SCGW		ATAC-seq:DNase-seq:H2AFZ:H3K27ac:H3K36me3:H3K4me1:H3K4me2:H3K4me3:H3K9ac	1
cg24567859		1	WCGW		NA
cg00427822	1	3	SCGW		ATAC-seq:DNase-seq:H2AFZ:H3K27ac:H3K36me3:H3K4me1:H3K4me2:H3K4me3	1
cg13350254		1	SCGS		DNase-seq:H3K27ac:H3K36me3:H3K4me1	1
cg27468077	1	3	SCGW		DNase-seq:H3K36me3
cg21668776		2	SCGS		H3K27ac:H3K36me3:H3K4me1
cg26902777		1	SCGW		ATAC-seq:H2AFZ:H3K27ac:H3K4me1:H3K9ac	1
cg07733830		2	SCGW		ATAC-seq:DNase-seq:H2AFZ:H3K27ac:H3K36me3:H3K4me1:H3K4me2:H3K4me3:H3K79me2:H3K9ac	1
cg25220967		1	WCGW		H3K27ac:H3K4me1:H3K4me3
cg14364984	1	2	SCGW		ATAC-seq
cg13823595		0	WCGW	1	ATAC-seq:H2AFZ:H3K4me1
cg11984304		0	SCGW		NA
cg17557530		0	WCGW	1	ATAC-seq:DNase-seq:H3K27ac:H3K4me1	1
cg13595880		2	SCGS		ATAC-seq:DNase-seq:H3K27ac:H3K36me3:H3K9ac	1
cg08339051		0	WCGW	1	H3K27ac:H3K4me1
cg16021052		0	WCGW	1	ATAC-seq:DNase-seq:H2AFZ:H3K27ac:H3K36me3:H3K4me1:H3K4me2:H3K4me3:H3K79me2	1
cg19628879		1	SCGS		H2AFZ
cg06140667		0	WCGW	1	ATAC-seq:DNase-seq
cg08104957		2	SCGW		DNase-seq:H3K27ac:H3K4me1	1
cg25288464	1	3	SCGW		DNase-seq:H3K27ac:H3K36me3:H3K4me1:H3K4me2:H3K4me3:H3K79me2:H3K9ac	1
cg06569861	1	0	SCGW		DNase-seq:H3K27ac:H3K4me1:H3K4me3	1
cg25242557	1	3	SCGW		ATAC-seq:DNase-seq:H3K36me3:H3K4me1:H3K4me3
cg04188018		0	SCGW		ATAC-seq:H2AFZ:H3K27ac:H3K4me1:H3K4me2:H3K4me3:H3K9ac	1
cg12488871	1	0	SCGS		DNase-seq
cg03848127	1	1	SCGW		ATAC-seq:DNase-seq:H2AFZ:H3K27ac:H3K4me1:H3K4me2:H3K4me3:H3K9ac	1
cg14609314		0	SCGW		H3K27ac:H3K36me3:H3K4me1
cg09446222		0	SCGW		ATAC-seq:DNase-seq:H2AFZ:H3K27ac:H3K4me1:H3K4me2:H3K4me3:H3K9ac	1
cg12840169		1	WCGW		ATAC-seq:DNase-seq:H3K27ac:H3K4me1:H3K9ac	1
cg23410313		0	SCGS		H3K36me3
cg27388036	1	1	SCGS		H3K36me3
cg26886257	1	0	SCGS		H3K27ac:H3K36me3:H3K4me1
cg05886418	1	3	SCGS		ATAC-seq:DNase-seq:H3K27ac:H3K36me3:H3K4me1:H3K4me2:H3K4me3	1
cg22471401	1	1	WCGW		H3K27ac:H3K36me3
cg15374234	1	0	SCGW		ATAC-seq:DNase-seq:H2AFZ:H3K27ac:H3K36me3:H3K4me1:H3K4me3:H3K9ac	1		ENSG00000073350.13_P*1/1/4
cg04573133		3	SCGW		ATAC-seq:DNase-seq:H2AFZ:H3K27ac:H3K36me3:H3K4me1:H3K4me2:H3K4me3:H3K9ac	1
cg06870753		1	SCGS		DNase-seq:H3K4me3
cg10171253	1	2	SCGS		DNase-seq:H3K27ac:H3K36me3
cg00182256	1	2	SCGW		NA
cg27054308	1	3	SCGW		ATAC-seq:DNase-seq:H2AFZ:H3K27ac:H3K4me1:H3K4me2:H3K4me3:H3K79me2:H3K9ac	1
cg15313990	1	0	SCGW		NA
cg20702642		0	WCGW	1	H3K27ac:H3K36me3
cg26344426		1	SCGW		ATAC-seq:DNase-seq:H3K27ac:H3K36me3:H3K4me1	1
cg11663393	1	3	SCGW		NA
cg24435879	1	3	SCGW		ATAC-seq:DNase-seq:H3K27ac:H3K36me3:H3K4me1:H3K4me2:H3K4me3:H3K9ac	1
cg12649475		1	SCGW		H3K36me3:H3K4me1
cg00218409	1	0	WCGW	1	DNase-seq:H2AFZ:H3K27ac:H3K36me3:H3K4me1:H3K4me3:H3K9ac	1
cg10580539	1	0	SCGS		ATAC-seq
cg12301454		1	SCGW		H3K27ac:H3K36me3
cg01401957		0	SCGW		DNase-seq:H2AFZ:H3K27ac:H3K4me1:H3K4me3:H3K79me2	1
cg20805368	1	0	SCGW		H3K36me3
cg19569438		2	SCGS		DNase-seq:H3K27ac:H3K4me1:H3K4me3	1
cg15655001		2	SCGW		NA
cg15264083	1	3	SCGS		ATAC-seq:DNase-seq:H2AFZ:H3K27ac:H3K36me3:H3K4me1:H3K4me2:H3K4me3:H3K79me2:H3K9ac	1
cg27072406		0	SCGS		H2AFZ:H3K27ac:H3K4me1:H3K4me2:H3K4me3
cg13015350	1	3	SCGW		ATAC-seq:DNase-seq:H3K27ac:H3K36me3:H3K4me1:H3K4me2	1
cg05391255	1	0	SCGW		H3K36me3:H3K4me1:H3K4me2:H3K4me3
cg02313207		0	SCGW		DNase-seq:H3K27ac:H3K36me3:H3K4me1:H3K4me3:H3K79me2	1
cg17094972		0	WCGW	1	NA
cg00499838	1	3	SCGW		ATAC-seq:DNase-seq:H3K27ac:H3K36me3:H3K4me1:H3K4me3:H3K9ac	1
cg05823465	1	3	SCGW		H3K27ac:H3K36me3:H3K4me1:H3K4me3
cg01604348	1	3	SCGW		ATAC-seq:DNase-seq:H3K27ac:H3K36me3:H3K4me1:H3K4me3:H3K9ac	1
cg17516945	1	1	SCGS		ATAC-seq:DNase-seq:H2AFZ:H3K27ac:H3K36me3:H3K4me1:H3K4me2:H3K4me3:H3K79me2:H3K9ac	1
cg03058260	1	3	SCGW		H3K27ac
cg07725206	1	1	SCGW		NA
cg11638880	1	3	SCGS		ATAC-seq:DNase-seq:H2AFZ:H3K27ac:H3K36me3:H3K4me2:H3K4me3:H3K79me2:H3K9ac	1
cg24452349		0	WCGW	1	DNase-seq
cg21306113		1	SCGS		ATAC-seq:DNase-seq
cg05632216		1	SCGW		DNase-seq
cg05306775		0	WCGW	1	H3K4me1
cg04690834		0	WCGW	1	ATAC-seq:DNase-seq:H2AFZ:H3K27ac:H3K4me1:H3K4me2:H3K4me3:H3K9ac	1
cg16745246		2	SCGW		H3K4me1:H3K79me2
cg01662080		0	WCGW	1	NA
cg22112912	1	2	SCGS		DNase-seq:H3K27ac:H3K4me3	1
cg04064956		1	SCGS		DNase-seq:H3K27ac:H3K79me2
cg25099472		1	SCGW		NA
cg06317803	1	1	WCGW		ATAC-seq:DNase-seq
cg10639428	1	1	WCGW		DNase-seq:H3K27ac:H3K36me3:H3K4me1:H3K79me2:H3K9ac	1
cg04168609		3	SCGW		DNase-seq:H3K27ac:H3K4me1:H3K4me3	1
cg18973456		3	SCGW		H3K9ac
cg23997339	1	2	SCGS		ATAC-seq:DNase-seq:H2AFZ:H3K27ac:H3K4me2:H3K4me3:H3K9ac	1		ENSG00000116128.11_N*1/2/2
cg03628748	1	3	SCGS		ATAC-seq:DNase-seq:H2AFZ:H3K4me1:H3K4me2:H3K4me3
cg12306576		1	SCGW		ATAC-seq:DNase-seq:H3K27ac
cg24785726	1	0	SCGW		DNase-seq:H3K27ac:H3K4me1:H3K4me3	1
cg08222291	1	3	SCGS		H3K36me3
cg12647142	1	3	SCGS		ATAC-seq:DNase-seq:H2AFZ:H3K27ac:H3K36me3:H3K4me1:H3K4me2:H3K4me3:H3K9ac	1
cg14036604		1	SCGS		DNase-seq
cg06201247	1	0	SCGW		H3K27ac:H3K36me3:H3K4me1:H3K4me3
cg11970480	1	0	SCGS		H3K27ac:H3K36me3:H3K4me1:H3K4me3:H3K79me2
cg15294115	1	0	WCGW	1	DNase-seq:H3K27ac:H3K36me3
cg04272486		1	WCGW		H3K27ac:H3K36me3:H3K4me3
cg22385702	1	0	WCGW	1	DNase-seq:H3K4me3:H3K9ac	1
cg05978803		1	SCGW		H3K27ac:H3K4me1:H3K4me3
cg24141663	1	0	SCGS		ATAC-seq:DNase-seq:H3K27ac:H3K4me1	1
cg13562715		2	SCGW		NA
cg02571725	1	3	SCGW		ATAC-seq:DNase-seq:H2AFZ:H3K27ac:H3K36me3:H3K4me1:H3K4me3:H3K9ac	1
cg10643233		0	SCGW		H3K27ac:H3K36me3:H3K4me1
cg25380443		2	SCGW		H3K27ac:H3K4me1:H3K4me3
cg22264836		1	SCGW		ATAC-seq:DNase-seq:H3K27ac:H3K36me3:H3K4me1:H3K4me2:H3K4me3	1
cg17532626	1	1	WCGW		H3K27ac:H3K36me3:H3K4me1
cg05343027		0	SCGW		H3K27ac:H3K4me1
cg02008384		2	SCGW		ATAC-seq:DNase-seq:H2AFZ:H3K27ac:H3K4me1:H3K4me2:H3K4me3:H3K9ac	1
cg12237904		2	SCGS		ATAC-seq:H3K27ac:H3K4me3	1
cg24418346		3	SCGW		NA
cg01193954	1	0	SCGW		NA
cg14798706		0	WCGW	1	NA
cg19858749	1	2	SCGS		H3K27ac:H3K4me3
cg15319457	1	3	SCGS		ATAC-seq:DNase-seq:H3K4me2:H3K4me3:H3K9ac	1
cg25371272		0	SCGW		ATAC-seq:DNase-seq:H2AFZ:H3K27ac:H3K36me3:H3K4me1:H3K4me2:H3K4me3:H3K9ac	1
cg01238865	1	2	SCGS		DNase-seq:H3K27ac:H3K36me3:H3K4me1:H3K4me3	1
cg09055519	1	3	SCGW		H2AFZ:H3K27ac:H3K4me1:H3K4me3			ENSG00000229671.2_N*3/5/6
cg23689220	1	3	WCGW		H3K27ac:H3K36me3
cg24880044	1	2	SCGS		NA
cg11760587		0	WCGW	1	H3K27ac:H3K4me1
cg01744941		1	WCGW		ATAC-seq:DNase-seq:H2AFZ:H3K27ac:H3K4me1:H3K4me3	1
cg25575735		0	WCGW	1	ATAC-seq:H3K27ac:H3K36me3:H3K4me1:H3K4me3:H3K79me2	1
cg14817691		1	SCGW		ATAC-seq:H2AFZ:H3K4me1
cg23201830	1	2	SCGW		DNase-seq:H3K27ac:H3K4me1:H3K4me3	1
cg08552094		1	WCGW		H3K36me3
cg05774001	1	2	SCGW		H3K27ac
cg09776113		0	SCGW		ATAC-seq:DNase-seq:H3K27ac:H3K4me1:H3K4me3	1
cg12570696		1	SCGW		DNase-seq:H3K27ac:H3K36me3:H3K4me1:H3K4me3:H3K79me2:H3K9ac	1
cg22951597		3	SCGW		ATAC-seq:DNase-seq:H2AFZ:H3K27ac:H3K36me3:H3K4me1:H3K4me2:H3K4me3:H3K9ac	1
cg09435541		0	SCGW		NA
cg08346074	1	3	SCGW		ATAC-seq:DNase-seq:H2AFZ:H3K27ac:H3K36me3:H3K4me1:H3K4me3:H3K9ac	1
cg13839957	1	3	SCGW		DNase-seq:H2AFZ:H3K4me1:H3K4me3
cg02134355		0	WCGW	1	H3K27ac:H3K36me3
cg24313249	1	3	SCGW		ATAC-seq
cg13130526	1	0	SCGS		NA
cg25831572		1	SCGW		DNase-seq
cg19757218		0	SCGW		DNase-seq:H2AFZ:H3K27ac:H3K4me1:H3K9ac	1
cg23159233		0	SCGW		ATAC-seq
cg17357895		0	SCGW		ATAC-seq:DNase-seq:H3K27ac:H3K36me3:H3K4me1:H3K4me3:H3K79me2:H3K9ac	1
cg17736422		2	SCGS		NA
cg24923479	1	1	SCGW		DNase-seq:H3K27ac:H3K4me1:H3K4me3	1
cg11301670	1	0	SCGW		ATAC-seq:DNase-seq:H2AFZ:H3K27ac:H3K36me3:H3K4me1:H3K4me2:H3K4me3:H3K79me2:H3K9ac	1		ENSG00000071242.12_N*18/20/43
cg00204728		1	WCGW		NA
cg03255657		1	WCGW		H3K27ac:H3K36me3:H3K4me1
cg17014657		1	SCGW		H3K27ac:H3K36me3:H3K79me2
cg12531702		0	WCGW	1	ATAC-seq:DNase-seq:H2AFZ:H3K27ac:H3K36me3:H3K4me1:H3K4me2:H3K4me3:H3K9ac	1
cg13726887	1	3	SCGW		H3K27ac:H3K36me3:H3K4me1:H3K4me3
cg24187193		2	SCGS		DNase-seq:H3K27ac:H3K4me1:H3K4me3	1
cg18057559	1	3	WCGW		DNase-seq:H2AFZ:H3K27ac:H3K36me3:H3K4me1:H3K4me2:H3K4me3:H3K79me2:H3K9ac	1
cg10381985		2	SCGW		DNase-seq:H3K27ac
cg10781632	1	0	SCGW		H3K27ac
cg02748247		2	SCGW		H3K27ac
cg25924377		0	SCGW		H3K27ac:H3K36me3:H3K4me1
cg17075865	1	2	WCGW		H3K27ac:H3K36me3:H3K4me1:H3K4me3:H3K79me2
cg23705064	1	1	SCGW		NA
cg26342311		1	SCGW		H2AFZ:H3K27ac:H3K4me1:H3K4me2:H3K4me3
cg20433356		0	SCGW		DNase-seq:H2AFZ:H3K27ac:H3K4me1:H3K4me2:H3K4me3	1
cg23691612		1	WCGW		DNase-seq:H3K27ac:H3K36me3:H3K4me1:H3K4me3	1
cg20767432		0	WCGW	1	ATAC-seq:DNase-seq:H2AFZ:H3K27ac:H3K36me3:H3K4me1:H3K4me2	1
cg11283776	1	3	SCGS		ATAC-seq:DNase-seq:H3K36me3:H3K4me1
cg03834767	1	2	SCGW		ATAC-seq:DNase-seq:H3K27ac:H3K36me3:H3K4me1:H3K4me2:H3K4me3:H3K79me2:H3K9ac	1
cg10541534	1	2	SCGW		H3K27ac:H3K36me3:H3K4me1
cg25752045		3	SCGW		ATAC-seq:DNase-seq:H2AFZ:H3K27ac:H3K36me3:H3K4me1:H3K4me2:H3K4me3:H3K9ac	1
cg16506208		3	SCGS		ATAC-seq:DNase-seq:H2AFZ:H3K4me2:H3K4me3:H3K9ac	1
cg10038591		3	SCGW		ATAC-seq:DNase-seq:H2AFZ:H3K27ac:H3K36me3:H3K4me1:H3K4me2:H3K4me3:H3K9ac	1
cg17557679		2	SCGW		NA
cg08552988	1	0	SCGS		H2AFZ:H3K4me1
cg00318621	1	2	SCGS		ATAC-seq:H2AFZ:H3K27ac:H3K36me3:H3K4me1:H3K4me3	1
cg12924137		3	SCGW		ATAC-seq:DNase-seq:H2AFZ:H3K27ac:H3K36me3:H3K4me1:H3K4me2:H3K4me3:H3K9ac	1
cg21021265		3	SCGW		ATAC-seq:DNase-seq:H2AFZ:H3K27ac:H3K4me1:H3K9ac	1
cg02102114	1	0	WCGW	1	H2AFZ:H3K27ac:H3K4me1:H3K4me3
cg11893439		2	SCGW		DNase-seq:H3K27ac
cg15247100		0	WCGW	1	DNase-seq:H2AFZ:H3K27ac:H3K36me3:H3K4me1:H3K4me2:H3K4me3:H3K9ac	1
cg24010210		0	SCGW		NA
cg27148193	1	0	SCGW		ATAC-seq:H3K27ac:H3K36me3:H3K4me1:H3K4me3	1
cg05152341		0	SCGW		ATAC-seq:H3K27ac:H3K36me3:H3K4me1:H3K4me3:H3K9ac	1
cg19950846	1	1	SCGW		NA
cg19616007		1	SCGS		ATAC-seq:DNase-seq:H2AFZ:H3K27ac:H3K36me3:H3K4me1:H3K4me2:H3K4me3	1
cg22694881		2	SCGS		DNase-seq:H3K27ac:H3K36me3
cg09359445		3	WCGW		ATAC-seq:DNase-seq
cg02957576	1	3	SCGS		ATAC-seq:DNase-seq:H3K4me3
cg17611741		1	SCGS		NA
cg24479328	1	0	WCGW	1	NA
cg06450992		0	SCGW		H3K27ac:H3K36me3
cg11817038	1	1	SCGW		H3K27ac:H3K36me3:H3K4me1
cg08909139		0	SCGW		H3K27ac:H3K36me3:H3K4me1
cg27293032		1	WCGW		ATAC-seq:H3K27ac:H3K36me3:H3K4me1	1
cg06888104		1	SCGW		NA
cg03962846	1	0	SCGS		ATAC-seq:H2AFZ:H3K27ac:H3K36me3:H3K4me3:H3K9ac	1
cg20469764	1	0	SCGW		H3K4me1:H3K4me2
cg17918175	1	3	SCGW		ATAC-seq
cg17318393		0	SCGS		NA
cg18755830		0	SCGW		DNase-seq:H3K4me1
cg08459746	1	0	SCGW		NA
cg00796424	1	0	SCGS		H3K27ac:H3K36me3:H3K4me3
cg07837520	1	2	SCGW		H3K27ac:H3K36me3
cg17073919		1	SCGW		DNase-seq:H3K27ac:H3K36me3:H3K4me1:H3K4me2:H3K4me3:H3K9ac	1
cg22544658		0	WCGW	1	NA
cg14807090	1	3	SCGW		ATAC-seq:DNase-seq:H3K36me3:H3K4me1			ENSG00000225138.7_P*33/40/65
cg13166070		0	SCGW		ATAC-seq:DNase-seq:H2AFZ:H3K27ac:H3K36me3:H3K4me1:H3K4me2:H3K4me3:H3K9ac	1
cg24852196		1	SCGW		H3K36me3
cg01689142		3	SCGW		ATAC-seq:DNase-seq:H2AFZ:H3K27ac:H3K36me3:H3K4me1:H3K4me2:H3K4me3:H3K9ac	1
cg04340177		0	SCGS		H3K27ac:H3K36me3:H3K4me1:H3K4me3:H3K79me2
cg10201891		0	WCGW	1	NA
cg24101945	1	2	SCGW		NA
cg03890705		1	SCGW		H3K27ac:H3K4me1
cg02836482		0	WCGW	1	H3K27ac
cg15996390		1	WCGW		H3K4me1
cg02882018		1	SCGS		DNase-seq:H3K27ac:H3K4me1	1
cg19178320	1	3	WCGW		ATAC-seq:DNase-seq:H2AFZ:H3K27ac:H3K36me3:H3K4me1:H3K4me2:H3K4me3:H3K9ac	1
cg22169467		0	SCGS		H3K27ac:H3K4me1:H3K4me2:H3K4me3
cg07565422	1	2	SCGW		ATAC-seq:DNase-seq:H2AFZ:H3K27ac:H3K36me3:H3K4me1:H3K4me2:H3K4me3:H3K9ac	1
cg27241276		1	SCGW		DNase-seq
cg04529781		0	SCGW		H3K27ac:H3K36me3:H3K4me1:H3K79me2
cg26731473	1	3	SCGS		ATAC-seq:DNase-seq:H2AFZ:H3K27ac:H3K36me3:H3K4me1:H3K4me3:H3K9ac	1
cg11204637		1	SCGW		H3K27ac:H3K36me3:H3K4me1:H3K79me2
cg21408610		3	SCGS		ATAC-seq:DNase-seq:H2AFZ:H3K27ac:H3K4me2:H3K4me3:H3K9ac	1
cg02195292	1	1	SCGS		ATAC-seq:H3K27ac:H3K4me3:H3K9ac	1
cg16287040		0	SCGW		H3K36me3
cg25988081		0	WCGW	1	H3K36me3
cg20963814	1	3	SCGW		ATAC-seq:DNase-seq:H2AFZ:H3K27ac:H3K36me3:H3K4me1:H3K4me2:H3K4me3:H3K9ac	1
cg25007572	1	3	SCGW		ATAC-seq:DNase-seq:H2AFZ:H3K27ac:H3K36me3:H3K4me1:H3K4me2:H3K4me3:H3K79me2:H3K9ac	1
cg25430988		1	WCGW		ATAC-seq:H3K27ac:H3K36me3:H3K4me1:H3K4me3:H3K9ac	1
cg02372905		1	SCGS		ATAC-seq:DNase-seq:H3K4me1
cg23572751	1	1	SCGS		ATAC-seq:DNase-seq:H2AFZ:H3K27ac:H3K36me3:H3K4me1:H3K4me2:H3K4me3:H3K9ac	1
cg08791159		0	SCGW		DNase-seq:H3K27ac:H3K4me1:H3K4me3	1
cg00940560	1	0	WCGW	1	H3K27ac:H3K4me1:H3K4me3
cg23112672	1	3	SCGW		ATAC-seq:DNase-seq:H2AFZ:H3K27ac:H3K36me3:H3K4me1:H3K4me2:H3K4me3:H3K9ac	1
cg12615334	1	1	SCGW		ATAC-seq:H3K27ac:H3K4me1:H3K4me3	1
cg06394876	1	0	SCGS		H3K4me1:H3K4me2:H3K4me3
cg05773489		1	SCGW		DNase-seq:H3K27ac:H3K36me3:H3K4me1	1
cg01609247		1	SCGS		NA
cg23281861		2	SCGW		ATAC-seq:DNase-seq:H3K27ac:H3K4me1	1
cg12388679	1	1	SCGW		H3K27ac:H3K36me3:H3K4me1:H3K4me2:H3K9ac
cg11150191	1	0	SCGW		NA
cg20497205	1	2	SCGS		NA
cg08683088	1	0	WCGW	1	NA
cg00393279	1	3	SCGS		ATAC-seq:DNase-seq:H2AFZ:H3K27ac:H3K36me3:H3K4me1:H3K4me2:H3K4me3:H3K79me2:H3K9ac	1
cg19214657		0	WCGW	1	ATAC-seq:DNase-seq:H3K27ac
cg07711617		1	WCGW		H3K36me3
cg15787146	1	0	SCGW		ATAC-seq:H3K4me1:H3K4me2
cg00094585	1	1	WCGW		NA
cg09456760	1	3	SCGW		H3K27ac
cg13450994		0	WCGW	1	H3K27ac:H3K36me3:H3K4me1
cg11728546	1	0	SCGW		H3K4me1
cg03034172		1	SCGW		ATAC-seq:DNase-seq:H3K27ac:H3K36me3:H3K4me1:H3K4me3	1
cg08745498	1	2	SCGS		H3K27ac:H3K4me1:H3K4me3
cg24459953	1	2	WCGW		H3K27ac:H3K4me3
cg27313642	1	3	SCGW		H3K27ac:H3K36me3:H3K4me1:H3K4me3
cg14074626	1	0	WCGW	1	NA
cg18869556		1	SCGS		DNase-seq:H2AFZ:H3K27ac:H3K4me1:H3K4me2:H3K4me3:H3K9ac	1
cg03192996		0	SCGW		NA
cg16719801		0	SCGW		NA
cg04394691	1	2	SCGW		ATAC-seq:DNase-seq:H2AFZ:H3K27ac:H3K36me3:H3K4me1:H3K4me2:H3K4me3:H3K79me2:H3K9ac	1		ENSG00000224389.9_P*64/118/309:ENSG00000231852.8_P*70/160/386:ENSG00000244731.8_N*78/88/205:ENSG00000214894.6_P*17/46/112
cg24453664	1	1	SCGW		ATAC-seq:DNase-seq:H2AFZ:H3K27ac:H3K36me3:H3K4me1:H3K4me2:H3K4me3:H3K9ac	1
cg01189285		1	SCGS		H3K4me1
cg04040779		0	WCGW	1	H3K27ac:H3K36me3:H3K4me1:H3K79me2
cg03921870		2	SCGS		DNase-seq
cg00380924	1	2	SCGW		H3K27ac:H3K4me1
cg06607256		0	SCGW		ATAC-seq
cg23508908	1	0	WCGW	1	NA
cg02142485		1	WCGW		H3K27ac:H3K36me3:H3K4me1
cg06738955	1	1	SCGS		DNase-seq
cg05184550	1	3	SCGW		NA
cg01860021		1	WCGW		ATAC-seq:DNase-seq:H3K27ac:H3K36me3:H3K4me1	1
cg22978763		1	SCGW		H3K27ac:H3K4me1:H3K79me2
cg27430444	1	2	WCGW		NA
cg03255630	1	0	SCGW		NA
cg08057919		0	SCGW		DNase-seq:H3K4me1:H3K4me3
cg08507436		2	WCGW		H3K27ac:H3K36me3:H3K4me1
cg03621010		0	SCGS		DNase-seq:H3K27ac:H3K4me3:H3K9ac	1
cg03870746	1	3	SCGS		ATAC-seq:H2AFZ:H3K27ac:H3K36me3:H3K4me1:H3K4me2:H3K4me3:H3K9ac	1
cg23833195	1	1	SCGS		H3K36me3:H3K4me3
cg19343429		0	SCGS		ATAC-seq:DNase-seq:H3K27ac:H3K4me1:H3K4me3	1
cg24388565		0	SCGS		ATAC-seq:DNase-seq:H2AFZ:H3K27ac:H3K36me3:H3K4me1:H3K4me2:H3K4me3:H3K9ac	1
cg12706296		0	SCGW		H3K27ac:H3K36me3:H3K4me1:H3K4me3:H3K79me2
cg18087718	1	1	SCGW		NA
cg23107158		2	WCGW		NA
cg25448571		3	SCGW		DNase-seq:H2AFZ:H3K27ac:H3K36me3:H3K4me1:H3K4me2:H3K4me3:H3K9ac	1
cg27328839	1	0	SCGW		ATAC-seq:H3K4me1:H3K79me2
cg17628023		0	SCGW		NA
cg18836146		1	SCGW		ATAC-seq:DNase-seq:H3K4me1
cg17889682	1	3	SCGW		H3K4me1:H3K4me3
cg25295063	1	2	SCGS		ATAC-seq:DNase-seq:H2AFZ:H3K27ac:H3K36me3:H3K4me1:H3K4me2:H3K4me3:H3K79me2:H3K9ac	1
cg12931836	1	0	SCGW		H3K27ac:H3K4me3
cg08602892		1	SCGS		DNase-seq:H3K4me3
cg12295892		1	SCGW		H3K27ac:H3K4me1:H3K4me3
cg03442977	1	3	SCGW		H3K27ac:H3K36me3:H3K4me1
cg02519208	1	1	WCGW		H3K4me1
cg22019681		2	SCGW		ATAC-seq:DNase-seq:H2AFZ:H3K27ac:H3K4me1:H3K4me3:H3K9ac	1
cg05470736	1	1	WCGW		NA
cg12637867		1	WCGW		ATAC-seq:DNase-seq:H3K36me3:H3K4me1
cg22488748		1	WCGW		H3K4me1
cg18756330	1	0	SCGW		H3K27ac:H3K36me3:H3K4me1
cg08850249		2	SCGW		H3K27ac:H3K36me3:H3K4me1:H3K4me3
cg21612701	1	1	SCGW		H2AFZ:H3K27ac:H3K4me1:H3K4me3
cg01681680		1	WCGW		H3K4me1
cg25624292		0	SCGW		H3K4me1
cg02429283		3	WCGW		H3K27ac:H3K36me3
cg15919066	1	2	SCGW		H3K27ac:H3K36me3:H3K4me1:H3K4me3:H3K9ac
cg06520134	1	0	SCGW		H3K27ac:H3K36me3:H3K4me1
cg09643313	1	3	SCGW		ATAC-seq:DNase-seq:H2AFZ:H3K27ac:H3K4me1:H3K4me2:H3K4me3:H3K9ac	1
cg05138785		1	SCGW		H3K27ac:H3K36me3:H3K4me1:H3K4me3:H3K79me2
cg14358180		0	SCGW		H3K27ac:H3K4me1
cg23449931		0	SCGW		DNase-seq:H3K27ac:H3K36me3:H3K4me1:H3K4me3:H3K9ac	1
cg11746362	1	3	SCGW		DNase-seq:H3K27ac:H3K36me3
cg23685580	1	2	SCGW		ATAC-seq:DNase-seq:H3K36me3:H3K4me3
cg26121736	1	0	SCGW		NA
cg17040450	1	0	SCGW		NA
cg14741423		0	WCGW	1	NA
cg10137240		1	WCGW		ATAC-seq:DNase-seq:H3K27ac:H3K4me1	1
cg08100149	1	0	SCGS		H3K27ac:H3K36me3:H3K4me1:H3K4me3
cg22997122		0	SCGS		ATAC-seq:DNase-seq
cg15570286		1	SCGW		ATAC-seq:DNase-seq:H3K27ac:H3K4me1:H3K4me3	1
cg13898290	1	1	SCGS		DNase-seq:H3K27ac:H3K4me1:H3K79me2	1
cg02167753	1	0	SCGW		DNase-seq:H3K27ac:H3K36me3:H3K4me1:H3K4me3	1
cg03657435		0	WCGW	1	ATAC-seq:DNase-seq:H2AFZ:H3K27ac:H3K4me1	1
cg08408740	1	1	WCGW		ATAC-seq:DNase-seq
cg02848315	1	1	SCGS		DNase-seq:H3K27ac:H3K36me3
cg06183338	1	3	SCGS		ATAC-seq:DNase-seq:H3K27ac:H3K4me1:H3K4me3:H3K9ac	1
cg14363604		2	WCGW		DNase-seq:H3K36me3
cg08716009		1	SCGW		H3K27ac:H3K36me3:H3K4me1:H3K4me3
cg02471486	1	3	WCGW		ATAC-seq
cg01434383		0	SCGW		ATAC-seq:DNase-seq:H3K27ac:H3K4me3:H3K9ac	1
cg17720001		0	WCGW	1	H3K27ac:H3K4me3:H3K9ac
cg09443553	1	0	WCGW	1	H3K27ac:H3K36me3:H3K4me1:H3K79me2
cg16350142		0	SCGW		H2AFZ
cg00695955		0	WCGW	1	ATAC-seq:DNase-seq:H2AFZ:H3K27ac:H3K4me1:H3K4me3	1
cg26894091	1	3	WCGW		ATAC-seq:DNase-seq:H3K27ac:H3K36me3:H3K4me1:H3K4me3:H3K9ac	1
cg14482093	1	1	SCGW		DNase-seq:H2AFZ:H3K27ac:H3K36me3:H3K4me1:H3K4me2:H3K4me3:H3K9ac	1
cg01453281	1	0	SCGW		DNase-seq:H3K27ac:H3K36me3:H3K4me1:H3K4me3	1
cg22931725	1	2	SCGW		ATAC-seq:H3K4me1:H3K4me2:H3K4me3
cg19216285	1	0	SCGW		H3K36me3:H3K4me1
cg26702958	1	3	SCGS		ATAC-seq:DNase-seq:H3K4me1:H3K4me3
cg04960781		0	SCGW		ATAC-seq:H2AFZ:H3K4me1:H3K4me3
cg26912872		0	WCGW	1	H3K27ac:H3K36me3:H3K4me1
cg03746763		0	WCGW	1	ATAC-seq:DNase-seq:H3K27ac:H3K36me3:H3K4me1:H3K4me2:H3K4me3:H3K9ac	1
cg26875524		0	SCGW		DNase-seq:H3K27ac:H3K36me3:H3K4me2:H3K4me3:H3K9ac	1
cg21480743	1	0	SCGW		ATAC-seq:DNase-seq:H2AFZ:H3K27ac:H3K36me3:H3K4me1:H3K4me2:H3K4me3:H3K79me2:H3K9ac	1
cg18101784	1	3	SCGW		DNase-seq:H3K27ac:H3K36me3:H3K4me1	1
cg11530677		3	SCGW		ATAC-seq:H3K4me1:H3K4me3
cg01834185		3	SCGS		NA
cg13864314		1	SCGW		H3K27ac:H3K36me3:H3K4me1
cg25436766	1	0	SCGW		ATAC-seq:H3K27ac:H3K36me3:H3K4me1:H3K4me3	1
cg09712135	1	3	SCGS		ATAC-seq:DNase-seq:H2AFZ:H3K27ac:H3K36me3:H3K4me1:H3K4me2:H3K4me3:H3K9ac	1
cg24891133	1	3	WCGW		DNase-seq
cg20716987		0	WCGW	1	NA
cg06327965	1	3	WCGW		ATAC-seq:H2AFZ:H3K27ac:H3K36me3:H3K4me1:H3K4me3:H3K9ac	1
cg22695379	1	3	SCGS		ATAC-seq:H3K9ac
cg10041950	1	3	SCGW		DNase-seq:H3K4me2:H3K4me3
cg11596082		1	SCGS		ATAC-seq:DNase-seq:H2AFZ:H3K27ac:H3K36me3:H3K4me1:H3K4me2:H3K4me3:H3K9ac	1
cg17451688	1	3	SCGW		H3K27ac
cg00776398		1	SCGW		ATAC-seq:H3K27ac:H3K4me1	1
cg18968969	1	1	SCGS		ATAC-seq:DNase-seq:H3K27ac:H3K36me3:H3K4me1:H3K4me2:H3K4me3	1
cg02797113		0	WCGW	1	ATAC-seq:DNase-seq:H3K27ac:H3K36me3:H3K4me1:H3K4me2:H3K4me3:H3K79me2:H3K9ac	1
cg15313956	1	3	SCGW		ATAC-seq:DNase-seq:H3K27ac:H3K36me3
cg01237067		1	SCGS		H3K27ac:H3K36me3:H3K4me3:H3K79me2
cg07867367	1	3	SCGW		DNase-seq:H3K4me3
cg01620223	1	2	SCGW		H3K27ac:H3K36me3:H3K4me1:H3K4me3
cg19851222	1	3	SCGS		ATAC-seq:H2AFZ:H3K27ac:H3K4me1:H3K4me2:H3K4me3:H3K9ac	1
cg13850577		0	WCGW	1	ATAC-seq:DNase-seq:H3K27ac:H3K4me1	1
cg07114353	1	0	SCGW		ATAC-seq:DNase-seq:H2AFZ:H3K27ac:H3K4me1:H3K4me3:H3K9ac	1
cg24041721	1	3	SCGS		ATAC-seq:DNase-seq:H3K27ac:H3K36me3:H3K4me1:H3K4me2:H3K4me3:H3K9ac	1
cg21624883	1	1	SCGW		ATAC-seq:DNase-seq:H2AFZ:H3K27ac:H3K36me3:H3K4me1:H3K4me2:H3K4me3:H3K79me2:H3K9ac	1
cg10746936	1	3	SCGS		DNase-seq:H3K27ac:H3K36me3:H3K4me1:H3K4me3	1
cg01410522	1	3	SCGS		DNase-seq
cg05652569	1	0	WCGW	1	NA
cg17038056	1	3	WCGW		H3K27ac:H3K36me3:H3K4me1:H3K4me3:H3K79me2
cg18191248	1	3	SCGW		ATAC-seq:DNase-seq:H2AFZ:H3K27ac:H3K36me3:H3K4me1:H3K4me2:H3K4me3:H3K9ac	1
cg11279014		1	WCGW		NA
cg15212044		0	SCGW		H3K36me3:H3K4me1:H3K4me3
cg00539654		3	SCGW		ATAC-seq:DNase-seq:H2AFZ:H3K27ac:H3K4me1	1
cg27378972		2	SCGW		NA
cg04775505	1	0	SCGS		H3K27ac
cg26680653	1	1	WCGW		H3K27ac:H3K36me3:H3K4me1
cg01042687		0	WCGW	1	H3K36me3:H3K4me1
cg05035315	1	0	WCGW	1	NA
cg05267952	1	2	SCGS		ATAC-seq:DNase-seq:H3K36me3
cg17941109	1	0	SCGS		ATAC-seq:DNase-seq:H3K27ac:H3K36me3:H3K4me1	1
cg19372791		1	SCGS		ATAC-seq:H3K27ac:H3K36me3:H3K4me1:H3K4me3:H3K79me2	1
cg24448003		0	SCGW		H3K36me3
cg26389492	1	1	WCGW		ATAC-seq:H2AFZ:H3K27ac:H3K36me3:H3K4me1:H3K4me2:H3K4me3:H3K79me2:H3K9ac	1
cg24462476	1	3	SCGW		ATAC-seq:DNase-seq:H3K4me1:H3K4me2:H3K4me3:H3K9ac	1
cg03097389	1	0	SCGS		H3K27ac:H3K36me3:H3K4me1:H3K4me3:H3K9ac
cg08503681	1	0	SCGW		ATAC-seq:DNase-seq:H3K27ac:H3K36me3:H3K4me1	1
cg03323793	1	2	SCGW		ATAC-seq:DNase-seq:H2AFZ:H3K27ac:H3K36me3:H3K4me1:H3K4me2:H3K4me3:H3K9ac	1
cg14572705	1	3	SCGS		H3K36me3
cg14825736	1	0	WCGW	1	H3K27ac:H3K4me1
cg23081275		1	WCGW		NA
cg16966529		0	WCGW	1	H3K27ac:H3K36me3:H3K4me1:H3K79me2
cg24951376		3	SCGS		ATAC-seq:DNase-seq:H3K36me3:H3K4me1:H3K4me2:H3K4me3
cg27503095	1	1	SCGW		H2AFZ:H3K27ac:H3K36me3:H3K4me1:H3K4me2:H3K4me3:H3K79me2:H3K9ac
cg14979354		0	SCGS		ATAC-seq:DNase-seq:H2AFZ:H3K27ac:H3K4me1:H3K4me2:H3K4me3	1
cg16500423		1	WCGW		ATAC-seq:H3K27ac
cg00749273		0	SCGW		H3K27ac:H3K36me3:H3K4me1:H3K4me3
cg14730524	1	0	SCGW		H2AFZ:H3K27ac
cg26166595	1	0	SCGW		DNase-seq:H3K27ac			ENSG00000170242.17_N*1/1/1
cg10290764	1	3	SCGW		NA
cg11418013	1	3	SCGS		ATAC-seq:DNase-seq:H2AFZ:H3K27ac:H3K36me3:H3K4me1:H3K4me2:H3K4me3:H3K79me2:H3K9ac	1
cg05424060	1	0	SCGW		H3K27ac:H3K4me1:H3K4me3:H3K79me2
cg16336960		1	WCGW		H3K27ac:H3K36me3:H3K4me1:H3K4me3
cg01790577	1	1	WCGW		H3K27ac:H3K4me3
cg25394505	1	2	SCGS		ATAC-seq:DNase-seq:H3K27ac:H3K36me3:H3K4me1:H3K4me3	1
cg26143124		0	WCGW	1	H3K27ac:H3K36me3:H3K4me1:H3K4me3
cg23772928	1	1	WCGW		ATAC-seq:H2AFZ:H3K27ac:H3K4me1:H3K9ac	1
cg04180924		1	SCGS		ATAC-seq:DNase-seq:H2AFZ:H3K27ac:H3K36me3:H3K4me1:H3K4me2:H3K4me3	1
cg03826252	1	1	WCGW		ATAC-seq:DNase-seq:H3K27ac:H3K4me1:H3K4me3	1
cg02509204	1	0	SCGW		H2AFZ:H3K27ac:H3K4me1:H3K4me2:H3K4me3
cg06944050	1	3	SCGS		NA
cg21022830		0	SCGW		ATAC-seq:DNase-seq:H2AFZ:H3K27ac:H3K36me3:H3K4me1:H3K4me2:H3K4me3	1
cg24101979	1	0	SCGS		NA
cg25344459		0	SCGW		H3K27ac:H3K36me3:H3K4me1:H3K4me3
cg02279153	1	1	SCGW		H3K27ac:H3K36me3:H3K4me1:H3K4me3
cg00976566		0	SCGW		H3K27ac:H3K36me3
cg01101020	1	2	WCGW		DNase-seq:H3K27ac:H3K36me3:H3K4me1:H3K4me3	1
cg04425362		2	SCGW		ATAC-seq:DNase-seq:H3K27ac:H3K36me3:H3K4me1:H3K4me2:H3K4me3	1
cg01092633	1	2	SCGS		NA
cg08785166	1	1	SCGS		H3K27ac:H3K36me3:H3K4me1:H3K4me3
cg19344082		1	SCGS		ATAC-seq:DNase-seq:H3K27ac:H3K36me3:H3K4me1:H3K4me3	1
cg10695325	1	1	WCGW		DNase-seq:H2AFZ:H3K27ac:H3K36me3:H3K4me1:H3K4me2:H3K4me3:H3K9ac	1
cg07024791		1	SCGW		ATAC-seq:DNase-seq:H3K27ac:H3K9ac	1
cg03722346		1	SCGS		DNase-seq:H3K27ac:H3K4me1:H3K4me3	1
cg17266332		3	WCGW		H3K27ac
cg22364929	1	0	SCGW		DNase-seq:H3K4me3:H3K9ac	1
cg04280089		0	SCGW		DNase-seq:H3K27ac:H3K36me3:H3K4me1	1
cg21248405	1	2	SCGW		H3K27ac:H3K36me3
cg14532412	1	3	SCGW		ATAC-seq:DNase-seq:H2AFZ:H3K27ac:H3K36me3:H3K4me1:H3K4me2:H3K4me3:H3K9ac	1
cg11775579	1	0	SCGS		NA
cg25252495	1	3	SCGS		H3K27ac:H3K36me3:H3K4me1:H3K4me3
cg24860982		0	SCGW		H3K27ac:H3K36me3:H3K4me1:H3K4me3
cg02963188	1	0	WCGW	1	ATAC-seq:DNase-seq:H2AFZ:H3K27ac:H3K36me3:H3K4me1:H3K4me2:H3K4me3:H3K79me2:H3K9ac	1
cg15139660		0	SCGW		ATAC-seq:DNase-seq:H3K27ac:H3K36me3:H3K4me1:H3K4me2:H3K4me3:H3K9ac	1
cg04757168	1	0	WCGW	1	ATAC-seq:DNase-seq:H3K27ac:H3K36me3:H3K4me1:H3K4me3:H3K79me2	1
cg17957172	1	3	SCGW		ATAC-seq:DNase-seq:H3K27ac:H3K36me3:H3K4me1:H3K4me2:H3K4me3:H3K9ac	1
cg23075139	1	0	SCGW		H3K4me1
cg03876812		0	WCGW	1	ATAC-seq:DNase-seq:H3K27ac:H3K36me3:H3K4me1	1
cg03019355	1	0	SCGW		ATAC-seq:DNase-seq:H2AFZ:H3K27ac
cg19315033		0	SCGS		H3K36me3:H3K4me1
cg23781896		1	SCGS		ATAC-seq:DNase-seq:H3K27ac:H3K4me1:H3K4me3	1
cg18674267	1	0	WCGW	1	H3K27ac:H3K36me3:H3K4me1:H3K4me3:H3K79me2
cg21450652	1	3	SCGS		ATAC-seq:DNase-seq
cg01273344	1	2	SCGS		ATAC-seq:DNase-seq:H2AFZ:H3K27ac:H3K36me3:H3K4me1:H3K4me2:H3K4me3:H3K9ac	1
cg12695852		0	SCGS		H3K27ac
cg07761273	1	2	SCGS		NA
cg21544016		0	SCGS		H3K27ac:H3K36me3:H3K4me1
cg05255803	1	3	WCGW		DNase-seq:H3K36me3:H3K79me2
cg10827568		0	WCGW	1	ATAC-seq:DNase-seq:H3K27ac:H3K4me1:H3K4me2	1
cg07961252	1	2	SCGS		H3K27ac
cg08493171		1	SCGW		H3K27ac:H3K36me3
cg09971540	1	1	WCGW		DNase-seq:H3K27ac
cg26418770	1	3	WCGW		DNase-seq:H2AFZ:H3K27ac:H3K36me3:H3K4me1:H3K4me3:H3K9ac	1		ENSG00000266709.1_P*6/11/18
cg02769005		0	WCGW	1	H3K27ac:H3K36me3
cg20689626		0	WCGW	1	DNase-seq:H2AFZ:H3K36me3:H3K4me1:H3K4me2:H3K4me3
cg07088427	1	0	SCGW		DNase-seq:H3K27ac:H3K36me3:H3K4me1:H3K4me3	1
cg27112279		1	WCGW		DNase-seq
cg11269558		0	SCGW		ATAC-seq:DNase-seq:H3K27ac:H3K4me3	1
cg12764291		1	SCGS		ATAC-seq:H3K27ac:H3K4me1:H3K4me3	1
cg13417901	1	3	SCGW		H3K27ac:H3K36me3:H3K4me1:H3K4me3
cg08576658	1	3	SCGW		ATAC-seq:DNase-seq:H2AFZ:H3K27ac:H3K36me3:H3K4me1:H3K4me2:H3K4me3:H3K9ac	1
cg07412043	1	1	SCGW		NA
cg23453784		1	SCGW		NA
cg01714588		0	SCGS		DNase-seq:H3K27ac:H3K4me1	1
cg00394791		0	SCGW		ATAC-seq:DNase-seq:H3K4me1
cg26607103	1	0	SCGW		H2AFZ:H3K27ac:H3K36me3:H3K4me1			ENSG00000151150.22_P*8/11/16
cg24466100	1	2	SCGS		ATAC-seq:DNase-seq:H3K27ac:H3K36me3:H3K4me1:H3K4me2:H3K4me3:H3K79me2:H3K9ac	1
cg11561852		0	SCGS		H3K4me1
cg06354695	1	3	SCGW		ATAC-seq:DNase-seq:H3K27ac:H3K4me3:H3K9ac	1
cg16581308	1	0	SCGW		ATAC-seq:H3K4me1
cg22040039	1	1	SCGS		ATAC-seq:H3K27ac:H3K36me3:H3K4me1:H3K9ac	1
cg13290678		3	WCGW		H3K27ac:H3K36me3
cg16917058	1	0	SCGW		NA
cg19518093	1	2	SCGW		H3K4me1:H3K4me3
cg12777918		1	SCGW		NA
cg25990200		1	SCGW		ATAC-seq:DNase-seq:H2AFZ:H3K27ac:H3K36me3:H3K4me1:H3K4me2:H3K4me3:H3K9ac	1
cg05867832		0	SCGS		DNase-seq:H2AFZ:H3K27ac:H3K4me1:H3K4me2:H3K4me3:H3K9ac	1
cg11974346	1	0	SCGS		DNase-seq
cg00083685	1	3	SCGW		DNase-seq
cg16518008		0	SCGW		DNase-seq:H3K4me1
cg15261751	1	0	SCGW		NA
cg06419219	1	1	SCGW		ATAC-seq:DNase-seq:H3K27ac:H3K36me3:H3K4me1:H3K4me2:H3K4me3:H3K79me2:H3K9ac	1
cg13460121	1	2	WCGW		H3K27ac:H3K4me3
cg01442307		1	SCGW		H3K27ac
cg16797018		1	SCGW		ATAC-seq:DNase-seq:H3K27ac:H3K4me1:H3K4me3	1
cg12966392	1	1	SCGW		H2AFZ:H3K27ac:H3K4me2
cg04238040		1	WCGW		DNase-seq:H3K27ac:H3K36me3:H3K4me1:H3K79me2:H3K9ac	1
cg14769993		0	SCGW		H3K4me1:H3K79me2
cg21244845	1	3	SCGS		NA
cg14723158		1	WCGW		DNase-seq
cg20675235		1	WCGW		ATAC-seq:H2AFZ:H3K27ac:H3K4me1:H3K4me2:H3K4me3:H3K9ac	1
cg15085133		0	WCGW	1	NA
cg15625720		0	SCGW		NA
cg04160680		0	WCGW	1	H3K27ac
cg03036804		0	SCGW		ATAC-seq:H3K27ac:H3K4me1:H3K4me3	1
cg06829450		1	SCGW		NA
cg23544413		1	SCGW		ATAC-seq:DNase-seq:H2AFZ:H3K27ac:H3K4me1:H3K4me3	1
cg05876915		0	SCGW		NA
cg06554645		0	WCGW	1	H2AFZ
cg25755681		3	SCGW		ATAC-seq:DNase-seq:H2AFZ:H3K27ac:H3K36me3:H3K4me1:H3K4me2:H3K4me3:H3K9ac	1
cg18301410	1	1	SCGW		H3K36me3:H3K4me1
cg13047336	1	0	SCGW		DNase-seq:H3K27ac:H3K9ac	1
cg06012133		0	SCGW		NA
cg00355656	1	1	SCGW		ATAC-seq:DNase-seq:H3K27ac:H3K36me3:H3K4me1:H3K4me2:H3K4me3:H3K79me2:H3K9ac	1		ENSG00000069248.12_P*2/3/3
cg25629152		1	SCGS		H3K27ac:H3K4me1:H3K4me3
cg11608216		2	SCGS		NA
cg14431072	1	1	WCGW		H3K4me1
cg16176379	1	3	SCGS		ATAC-seq:DNase-seq:H2AFZ:H3K27ac:H3K36me3:H3K4me1:H3K4me2:H3K4me3:H3K9ac	1
cg19609492		2	SCGW		DNase-seq:H2AFZ:H3K27ac:H3K36me3:H3K4me1:H3K4me3	1
cg13603516		0	WCGW	1	NA
cg27425383	1	0	SCGS		ATAC-seq:DNase-seq:H2AFZ:H3K27ac:H3K36me3:H3K4me1:H3K9ac	1
cg16438973		0	SCGS		ATAC-seq:DNase-seq:H2AFZ:H3K27ac:H3K4me1:H3K4me3	1
cg12406607		0	SCGW		NA
cg07573715	1	3	SCGS		DNase-seq:H3K36me3
cg11356485		2	SCGW		H3K27ac:H3K36me3
cg18674669		0	SCGS		ATAC-seq:DNase-seq:H3K4me1
cg13637551		1	SCGW		H3K27ac
cg01721300		1	SCGW		ATAC-seq:H3K27ac:H3K36me3:H3K4me1	1
cg22700017	1	3	SCGW		ATAC-seq:DNase-seq:H2AFZ:H3K27ac:H3K36me3:H3K4me1:H3K4me2:H3K4me3:H3K9ac	1
cg26797756		0	WCGW	1	ATAC-seq:DNase-seq:H3K27ac:H3K4me1:H3K4me3	1
cg07944793		1	WCGW		DNase-seq:H3K27ac:H3K4me1:H3K4me3	1
cg26747413	1	1	SCGW		NA
cg00479535		2	WCGW		ATAC-seq:DNase-seq:H2AFZ:H3K27ac:H3K36me3:H3K4me1:H3K4me2:H3K4me3:H3K9ac	1
cg06499271	1	3	SCGW		ATAC-seq:DNase-seq:H2AFZ:H3K27ac:H3K36me3:H3K4me1:H3K4me2:H3K4me3:H3K79me2:H3K9ac	1
cg20665689		1	WCGW		NA
cg06998314		1	SCGW		DNase-seq:H2AFZ:H3K27ac:H3K4me1:H3K4me2:H3K4me3:H3K79me2:H3K9ac	1
cg12427587		1	SCGW		DNase-seq:H3K27ac:H3K36me3:H3K4me1:H3K4me2:H3K4me3:H3K79me2:H3K9ac	1
cg10995785		1	WCGW		H3K27ac
cg02125271	1	3	SCGS		ATAC-seq:DNase-seq:H2AFZ:H3K27ac:H3K36me3:H3K4me1:H3K4me2:H3K4me3:H3K79me2:H3K9ac	1
cg26351132	1	1	SCGS		ATAC-seq:DNase-seq:H2AFZ:H3K4me1:H3K9ac
cg09471709	1	3	SCGW		ATAC-seq:DNase-seq:H2AFZ:H3K27ac:H3K36me3:H3K4me1:H3K4me3	1
cg07930633		0	WCGW	1	H3K27ac:H3K36me3
cg23721140	1	1	WCGW		ATAC-seq:DNase-seq:H2AFZ:H3K27ac:H3K36me3:H3K4me1:H3K4me2:H3K4me3:H3K9ac	1
cg19730404		1	WCGW		ATAC-seq:DNase-seq:H3K27ac:H3K36me3:H3K4me1:H3K4me3	1
cg09747520		1	SCGW		ATAC-seq:DNase-seq:H3K27ac:H3K36me3:H3K4me1:H3K4me3:H3K79me2	1
cg09819186		2	SCGW		H2AFZ:H3K27ac:H3K36me3:H3K4me1:H3K4me2:H3K4me3:H3K79me2:H3K9ac
cg25132877		0	SCGW		NA
cg14365126	1	2	SCGW		ATAC-seq:DNase-seq:H3K27ac:H3K4me1:H3K4me3	1
cg11469533		1	SCGW		DNase-seq:H3K27ac:H3K4me1:H3K4me3	1
cg01546919	1	0	SCGW		DNase-seq:H3K27ac:H3K36me3:H3K4me1:H3K4me3	1
cg03139244		1	SCGS		DNase-seq:H2AFZ
cg12901064	1	1	SCGS		NA
cg06146910	1	3	SCGW		ATAC-seq:DNase-seq:H2AFZ:H3K27ac:H3K36me3:H3K4me1:H3K4me2:H3K4me3:H3K9ac	1
cg02893019	1	2	SCGS		ATAC-seq:DNase-seq:H2AFZ:H3K27ac:H3K36me3:H3K4me1:H3K4me2:H3K4me3:H3K79me2:H3K9ac	1
cg19282563	1	3	SCGW		ATAC-seq:DNase-seq:H2AFZ:H3K27ac:H3K36me3:H3K4me1:H3K4me2:H3K4me3:H3K79me2:H3K9ac	1
cg00801877		0	SCGW		H3K27ac:H3K36me3:H3K4me1:H3K4me3
cg02765475		0	SCGS		NA
cg10419832		0	SCGW		ATAC-seq:H2AFZ:H3K27ac:H3K4me1:H3K4me3	1
cg25763439		2	SCGS		ATAC-seq:H3K27ac:H3K4me1	1
cg23402926		2	SCGS		ATAC-seq:DNase-seq:H2AFZ:H3K27ac:H3K36me3:H3K4me1:H3K4me2:H3K4me3:H3K9ac	1
cg26934566	1	3	SCGS		ATAC-seq:DNase-seq:H2AFZ:H3K27ac:H3K36me3:H3K4me1:H3K4me2:H3K4me3:H3K9ac	1
cg20107491		0	SCGW		H3K27ac
cg04661740		3	SCGW		ATAC-seq:DNase-seq:H3K27ac:H3K4me1:H3K4me3:H3K9ac	1
cg03907371	1	2	SCGW		H3K27ac:H3K36me3:H3K4me1:H3K4me3:H3K79me2:H3K9ac
cg05133814	1	0	SCGS		DNase-seq:H3K27ac:H3K36me3
cg17840334	1	2	SCGS		ATAC-seq:DNase-seq:H2AFZ:H3K27ac:H3K36me3:H3K4me1:H3K4me2:H3K4me3:H3K9ac	1
cg03453403		2	WCGW		DNase-seq
cg21052656	1	1	SCGW		DNase-seq:H2AFZ:H3K27ac:H3K36me3:H3K4me1:H3K4me2:H3K4me3:H3K9ac	1
cg08627967		0	SCGW		DNase-seq:H3K27ac:H3K4me1	1
cg01612425	1	3	SCGS		ATAC-seq:DNase-seq:H3K27ac:H3K36me3:H3K4me1:H3K4me3:H3K9ac	1
cg26151727		2	WCGW		ATAC-seq:DNase-seq:H3K27ac:H3K4me1	1
cg21378169		0	WCGW	1	DNase-seq:H3K27ac:H3K36me3:H3K4me1:H3K4me3	1
cg00041053		3	SCGW		DNase-seq:H2AFZ:H3K27ac:H3K36me3:H3K4me1:H3K9ac	1
cg10484958	1	2	SCGW		H3K27ac:H3K36me3:H3K4me1:H3K4me3
cg02317220		0	SCGW		H3K27ac:H3K4me1:H3K4me3
cg25792651	1	3	WCGW		ATAC-seq:DNase-seq:H3K36me3
cg22609342	1	0	SCGW		NA
cg17240760	1	0	WCGW	1	ATAC-seq:DNase-seq:H2AFZ:H3K27ac:H3K36me3:H3K4me1:H3K4me2:H3K4me3:H3K79me2:H3K9ac	1
cg17807913	1	2	SCGS		ATAC-seq:H3K27ac
cg01414487	1	3	SCGW		ATAC-seq:DNase-seq
cg05189281	1	3	SCGS		H3K27ac:H3K4me1:H3K4me3
cg08989726		0	WCGW	1	DNase-seq:H3K27ac:H3K4me1:H3K4me3	1
cg15201677	1	0	WCGW	1	H3K27ac:H3K36me3:H3K4me1:H3K4me3:H3K9ac
cg24078708	1	3	SCGS		ATAC-seq:DNase-seq:H2AFZ:H3K27ac:H3K36me3:H3K4me1:H3K4me2:H3K4me3:H3K9ac	1
cg11596362		2	SCGW		H3K27ac:H3K36me3:H3K4me1:H3K4me2:H3K4me3:H3K9ac
cg06730132	1	1	WCGW		NA
cg20641425		3	SCGW		ATAC-seq:DNase-seq:H2AFZ:H3K27ac:H3K4me1:H3K4me3:H3K9ac	1
cg04833113		0	SCGS		NA
cg09098411		2	SCGW		H3K27ac
cg25731428	1	0	SCGW		NA
cg16103768		0	SCGW		NA
cg23066449		1	SCGW		DNase-seq:H3K27ac:H3K36me3:H3K4me1:H3K4me3	1
cg24969601		2	SCGS		DNase-seq:H3K36me3
cg17162028	1	3	SCGW		H3K9ac
cg12818950		0	SCGW		NA
cg07441190		1	WCGW		H3K27ac:H3K4me1
cg00194886	1	0	SCGW		H3K27ac:H3K4me1:H3K4me2:H3K4me3:H3K79me2
cg12402495	1	3	WCGW		ATAC-seq:DNase-seq:H2AFZ:H3K27ac:H3K36me3:H3K4me1:H3K4me2:H3K4me3:H3K79me2:H3K9ac	1
cg25157679		1	SCGS		H3K27ac:H3K4me1:H3K4me3
cg13282594	1	0	SCGS		ATAC-seq:DNase-seq:H3K27ac:H3K36me3:H3K4me1	1		ENSG00000160781.17_P*16/17/22
cg01720357		0	SCGW		H3K27ac
cg22079042		1	SCGS		ATAC-seq:H2AFZ:H3K27ac:H3K36me3:H3K4me1:H3K4me2:H3K4me3:H3K79me2:H3K9ac	1
cg14724613	1	2	SCGS		ATAC-seq:DNase-seq:H3K4me1:H3K4me3
cg27654476	1	2	SCGS		DNase-seq:H2AFZ:H3K27ac:H3K36me3:H3K4me1:H3K4me2:H3K4me3:H3K9ac	1
cg16707215	1	3	SCGW		ATAC-seq:H2AFZ:H3K27ac:H3K36me3:H3K4me1:H3K4me2:H3K4me3:H3K9ac	1		ENSG00000275835.5_N*2/13/13
cg03545117	1	1	WCGW		DNase-seq:H3K27ac:H3K36me3:H3K4me1:H3K4me3:H3K79me2	1
cg06968794		0	SCGW		NA
cg04145890	1	3	WCGW		H3K27ac:H3K36me3:H3K4me1:H3K4me3:H3K9ac
cg11516680	1	2	SCGW		NA
cg22110477		0	WCGW	1	H3K27ac:H3K4me1
cg13267747	1	3	SCGS		ATAC-seq:DNase-seq:H2AFZ:H3K27ac:H3K36me3:H3K4me1:H3K4me2:H3K4me3:H3K9ac	1
cg03068698		1	WCGW		NA
cg01619533	1	2	SCGW		H3K27ac:H3K36me3:H3K4me1:H3K4me3:H3K79me2
cg09358444		0	SCGW		ATAC-seq:H2AFZ:H3K36me3
cg02733604	1	0	SCGW		NA
cg22542531		1	WCGW		H3K27ac
cg22280333	1	3	SCGS		NA
cg04236639	1	0	SCGW		H2AFZ:H3K27ac:H3K36me3:H3K4me1:H3K4me3			ENSG00000184221.13_P*9/11/18
cg25644657		0	SCGW		ATAC-seq:H2AFZ:H3K27ac:H3K36me3:H3K4me1:H3K4me2:H3K4me3:H3K79me2:H3K9ac	1
cg24932163	1	2	SCGW		NA
cg19054768		0	WCGW	1	H2AFZ:H3K27ac:H3K36me3:H3K4me1:H3K4me2:H3K4me3
cg20573218	1	1	SCGW		NA
cg16274205	1	0	SCGW		H3K27ac
cg07684519	1	3	SCGW		ATAC-seq:DNase-seq:H2AFZ:H3K27ac:H3K36me3:H3K4me1:H3K4me2:H3K4me3:H3K79me2:H3K9ac	1
cg21828899	1	3	SCGS		ATAC-seq:DNase-seq:H3K27ac:H3K36me3:H3K4me1:H3K4me3:H3K9ac	1
cg16640027	1	2	SCGS		ATAC-seq:DNase-seq:H3K27ac:H3K4me1:H3K4me3	1
cg01858205		3	SCGS		ATAC-seq:DNase-seq:H3K36me3
cg10738368	1	0	SCGW		ATAC-seq:DNase-seq:H2AFZ:H3K27ac:H3K36me3:H3K4me1:H3K4me2:H3K4me3:H3K79me2:H3K9ac	1
cg21249771	1	2	SCGS		DNase-seq:H2AFZ:H3K9ac			ENSG00000006607.14_P*4/5/9
cg00135865		0	SCGW		NA
cg02983865		1	SCGS		NA
cg08165221	1	3	SCGW		DNase-seq:H3K27ac:H3K36me3:H3K4me1:H3K4me3	1
cg09446870		0	SCGW		ATAC-seq:DNase-seq:H3K27ac:H3K4me1:H3K4me2	1
cg14316450		0	WCGW	1	ATAC-seq:DNase-seq:H3K36me3:H3K4me1:H3K4me3
cg14354024	1	1	SCGW		H3K27ac:H3K36me3
cg03441054		1	SCGW		H2AFZ
cg24799451	1	3	SCGW		ATAC-seq:H2AFZ:H3K27ac:H3K36me3:H3K4me1:H3K4me2:H3K4me3:H3K79me2:H3K9ac	1
cg16594806	1	0	SCGS		ATAC-seq:DNase-seq:H2AFZ:H3K27ac:H3K4me1:H3K4me2:H3K4me3:H3K9ac	1
cg22325823	1	0	SCGW		H3K27ac:H3K4me1:H3K4me3
cg07218600	1	1	WCGW		ATAC-seq:DNase-seq:H3K4me1
cg22286198		2	WCGW		H3K27ac:H3K36me3
cg00805520		3	SCGS		NA
cg05282044	1	3	SCGW		ATAC-seq:DNase-seq:H2AFZ:H3K27ac:H3K36me3:H3K4me1:H3K4me2:H3K4me3:H3K9ac	1
cg04691262		1	SCGW		ATAC-seq:DNase-seq
cg01786248		1	SCGW		DNase-seq:H3K27ac
cg24055836	1	0	WCGW	1	H3K27ac:H3K36me3
cg10233744	1	0	SCGW		ATAC-seq:H3K27ac:H3K4me1:H3K79me2	1
cg19796532	1	3	SCGW		ATAC-seq:DNase-seq:H2AFZ:H3K27ac:H3K4me1:H3K4me3:H3K9ac	1
cg00369372	1	2	SCGW		H3K4me1
cg13520261		0	SCGS		ATAC-seq:DNase-seq:H2AFZ:H3K27ac:H3K4me1:H3K4me3	1
cg04598774	1	3	SCGS		ATAC-seq:DNase-seq:H3K27ac:H3K36me3:H3K4me1:H3K4me3	1
cg27017682		0	SCGW		H3K27ac:H3K36me3:H3K4me1:H3K4me2:H3K4me3:H3K79me2:H3K9ac
cg00688460	1	1	SCGS		NA
cg11701471	1	3	SCGW		ATAC-seq:DNase-seq:H3K4me2:H3K4me3
cg18754417		0	SCGW		NA
cg22916781		1	WCGW		ATAC-seq:DNase-seq:H3K27ac:H3K4me1:H3K4me2:H3K4me3	1
cg00058879	1	3	SCGS		ATAC-seq:H3K9ac			ENSG00000100346.17_P*1/9/10
cg15777115		3	SCGS		ATAC-seq:H2AFZ:H3K36me3:H3K9ac
cg06708838		0	SCGW		DNase-seq:H2AFZ:H3K27ac:H3K4me1:H3K4me2:H3K4me3	1
cg02637304	1	3	SCGS		ATAC-seq:DNase-seq:H2AFZ:H3K27ac:H3K36me3:H3K4me1:H3K4me2:H3K4me3:H3K9ac	1
cg06508042		1	SCGW		DNase-seq:H3K27ac:H3K4me1:H3K4me2:H3K4me3	1
cg00416934	1	0	SCGS		DNase-seq:H3K36me3:H3K4me1:H3K4me3:H3K9ac	1
cg26224781	1	0	WCGW	1	ATAC-seq
cg24005500	1	0	SCGW		H3K36me3
cg04075827	1	0	SCGW		NA
cg06862831	1	3	SCGS		DNase-seq:H3K36me3
cg14772079		0	WCGW	1	ATAC-seq:DNase-seq:H3K27ac:H3K36me3:H3K4me1:H3K4me3	1
cg01879488	1	3	SCGW		ATAC-seq:DNase-seq:H2AFZ:H3K27ac:H3K36me3:H3K4me1:H3K4me2:H3K4me3:H3K79me2:H3K9ac	1
cg02145160		1	SCGS		ATAC-seq:DNase-seq:H3K27ac:H3K36me3:H3K4me1	1
cg17815988		3	SCGW		ATAC-seq:DNase-seq:H2AFZ:H3K27ac:H3K36me3:H3K4me2:H3K4me3:H3K9ac	1
cg10573352		0	SCGW		H3K36me3
cg10154971	1	0	WCGW	1	H3K27ac
cg09836251	1	0	WCGW	1	DNase-seq:H3K27ac:H3K36me3:H3K4me1:H3K4me2:H3K4me3:H3K79me2:H3K9ac	1
cg13255749		1	SCGW		ATAC-seq:DNase-seq:H2AFZ:H3K27ac:H3K4me3	1
cg02112289		0	WCGW	1	DNase-seq:H3K27ac:H3K4me1:H3K4me2:H3K4me3:H3K79me2:H3K9ac	1
cg22343233		3	SCGW		ATAC-seq:DNase-seq:H2AFZ:H3K27ac:H3K36me3:H3K4me1:H3K4me2:H3K4me3:H3K9ac	1
cg20215008		1	SCGW		ATAC-seq:DNase-seq:H3K4me3
cg13248287		3	SCGW		H3K27ac:H3K36me3:H3K4me1:H3K4me2:H3K4me3:H3K79me2:H3K9ac
cg08347875	1	2	SCGW		H3K27ac:H3K4me1
cg16600996	1	0	SCGS		ATAC-seq:DNase-seq:H3K27ac:H3K4me1	1
cg12543649	1	0	WCGW	1	ATAC-seq:DNase-seq:H2AFZ:H3K27ac:H3K36me3:H3K4me1:H3K4me2:H3K4me3:H3K9ac	1
cg20270172	1	3	SCGW		ATAC-seq:DNase-seq:H2AFZ:H3K27ac:H3K36me3:H3K4me1:H3K4me2:H3K4me3:H3K79me2:H3K9ac	1
cg18345963		0	SCGW		ATAC-seq:DNase-seq:H3K27ac:H3K4me1	1
cg00286878	1	0	SCGW		ATAC-seq:DNase-seq:H3K27ac:H3K36me3:H3K4me1:H3K4me2:H3K4me3:H3K79me2:H3K9ac	1
cg06626898	1	0	WCGW	1	NA
cg17763192	1	2	SCGS		DNase-seq:H3K27ac:H3K36me3
cg18674466	1	0	SCGW		H3K27ac:H3K4me3
cg02659586		0	SCGS		H2AFZ:H3K4me1:H3K4me3
cg04917258	1	2	SCGW		DNase-seq:H3K27ac:H3K4me1:H3K4me3:H3K9ac	1		ENSG00000173898.13_N*1/1/4:ENSG00000173715.16_N*3/3/14
cg05565282	1	3	SCGS		ATAC-seq:DNase-seq:H2AFZ:H3K27ac:H3K36me3:H3K4me1:H3K4me2:H3K4me3:H3K9ac	1
cg21153102	1	1	SCGS		ATAC-seq:DNase-seq:H2AFZ:H3K27ac:H3K4me1:H3K4me3:H3K9ac	1		ENSG00000187446.12_N*1/1/1
cg06282811		2	SCGW		H3K27ac
cg09388860		1	SCGW		H3K27ac:H3K36me3:H3K4me1:H3K4me2:H3K4me3:H3K79me2
cg12441967	1	3	SCGS		ATAC-seq:H3K27ac:H3K36me3:H3K4me1:H3K4me2:H3K4me3	1
cg18998611		0	WCGW	1	H3K27ac:H3K36me3:H3K4me1:H3K79me2
cg02811533	1	1	SCGW		DNase-seq:H2AFZ:H3K27ac:H3K4me1:H3K4me3	1
cg07999953	1	1	SCGS		DNase-seq:H3K27ac:H3K4me1:H3K4me3	1
cg00794607		0	SCGW		ATAC-seq:H3K27ac:H3K36me3:H3K9ac	1
cg02646643	1	1	SCGW		ATAC-seq:DNase-seq:H3K27ac:H3K36me3:H3K4me1:H3K4me3	1
cg24028557		3	SCGW		DNase-seq:H3K27ac:H3K36me3:H3K4me1	1
cg02046836		0	SCGW		DNase-seq:H3K27ac:H3K36me3:H3K4me1:H3K79me2	1
cg24758317		1	SCGW		ATAC-seq:H3K27ac:H3K36me3:H3K4me1:H3K4me3	1
cg13031212		1	WCGW		ATAC-seq:H3K27ac:H3K4me3	1
cg05249683		1	SCGW		DNase-seq:H3K27ac:H3K36me3:H3K4me1:H3K4me2:H3K4me3:H3K79me2:H3K9ac	1
cg18099303		3	SCGS		H3K27ac:H3K36me3:H3K4me1:H3K4me3
cg17248909		0	SCGW		H3K27ac:H3K4me1:H3K4me3
cg26405695	1	2	SCGS		ATAC-seq:DNase-seq:H2AFZ:H3K27ac:H3K36me3:H3K4me1:H3K4me2:H3K4me3:H3K79me2:H3K9ac	1
cg16436058		0	WCGW	1	H3K27ac:H3K36me3:H3K4me1:H3K79me2
cg10211944		1	SCGW		NA
cg01793271		0	SCGW		NA
cg17930440		1	WCGW		ATAC-seq:DNase-seq:H3K27ac:H3K36me3:H3K4me1:H3K4me2:H3K4me3	1
cg20140752		0	SCGW		ATAC-seq:DNase-seq:H2AFZ:H3K27ac:H3K36me3:H3K4me1:H3K4me2:H3K4me3:H3K9ac	1
cg11094492	1	2	SCGW		ATAC-seq:DNase-seq:H2AFZ:H3K27ac:H3K36me3:H3K4me1:H3K4me2:H3K4me3:H3K9ac	1		ENSG00000204389.9_N*1/5/5
cg23843019	1	3	SCGS		ATAC-seq:DNase-seq:H2AFZ:H3K27ac:H3K36me3:H3K4me1:H3K4me2:H3K4me3:H3K9ac	1
cg02810221		0	SCGW		H3K27ac:H3K36me3:H3K4me1:H3K4me2:H3K79me2
cg05554457	1	2	WCGW		ATAC-seq:DNase-seq:H2AFZ:H3K27ac:H3K4me1:H3K4me2:H3K4me3	1
cg10074949	1	3	SCGS		ATAC-seq:DNase-seq:H2AFZ:H3K27ac:H3K36me3:H3K4me1:H3K4me2:H3K4me3:H3K79me2:H3K9ac	1
cg02128110		1	WCGW		H3K36me3:H3K4me1
cg26543908	1	0	WCGW	1	DNase-seq:H2AFZ:H3K27ac:H3K36me3:H3K4me1:H3K4me2:H3K4me3:H3K79me2	1
cg18902641	1	3	SCGW		ATAC-seq:DNase-seq:H3K27ac:H3K36me3:H3K4me1:H3K4me3	1
cg22443054	1	0	SCGW		H3K27ac:H3K36me3:H3K4me1:H3K4me2:H3K4me3:H3K79me2
cg03116405		2	SCGW		DNase-seq:H3K27ac:H3K36me3:H3K4me1	1
cg01465177	1	0	WCGW	1	ATAC-seq:DNase-seq:H2AFZ:H3K4me1:H3K4me2
cg01882036		1	SCGW		ATAC-seq:H2AFZ:H3K27ac:H3K4me1:H3K9ac	1
cg26145166		1	SCGS		DNase-seq:H3K27ac:H3K36me3:H3K4me1:H3K79me2:H3K9ac	1
cg06737494	1	3	SCGS		ATAC-seq:DNase-seq:H3K4me1:H3K4me3
cg02771924		2	WCGW		H3K27ac:H3K4me1
cg10433461		1	SCGW		NA
cg06669350	1	2	SCGS		DNase-seq:H3K36me3
cg00773233	1	0	SCGS		H3K27ac:H3K36me3:H3K4me1
cg11977488	1	2	SCGS		DNase-seq:H3K9ac			ENSG00000231050.1_P*11/12/29
cg04383208	1	1	SCGW		H3K36me3
cg26495303	1	0	SCGW		H3K27ac:H3K4me3
cg03255619		1	WCGW		H3K27ac:H3K36me3:H3K4me1
cg15471278		2	WCGW		ATAC-seq:DNase-seq:H3K27ac:H3K4me1:H3K4me3	1
cg03256198	1	2	SCGW		DNase-seq:H3K27ac:H3K36me3:H3K4me1:H3K4me2:H3K4me3:H3K79me2:H3K9ac	1
cg03988107	1	0	SCGS		ATAC-seq:DNase-seq:H3K27ac:H3K36me3:H3K9ac	1
cg08346269	1	3	SCGS		ATAC-seq:DNase-seq:H2AFZ:H3K27ac:H3K36me3:H3K4me1:H3K4me2:H3K4me3:H3K9ac	1
cg20615843		2	WCGW		H3K9ac
cg20905467		0	SCGW		ATAC-seq:DNase-seq:H3K27ac:H3K4me1:H3K4me2	1
cg24201510	1	2	SCGS		H3K27ac:H3K4me1:H3K4me3
cg19114154		3	SCGW		DNase-seq:H3K27ac:H3K36me3:H3K4me1	1
cg00595035		1	WCGW		ATAC-seq:DNase-seq:H2AFZ
cg21483929	1	3	SCGW		ATAC-seq:DNase-seq:H3K27ac:H3K36me3:H3K4me1:H3K4me3	1
cg17475733	1	0	WCGW	1	NA
cg18330573		0	SCGW		ATAC-seq:DNase-seq:H3K27ac:H3K4me1:H3K4me3	1
cg05738030		1	SCGW		H3K27ac:H3K4me1:H3K4me3
cg06697744		0	SCGW		ATAC-seq:H2AFZ:H3K27ac:H3K36me3:H3K4me1:H3K4me2:H3K4me3:H3K79me2:H3K9ac	1
cg25006079	1	1	SCGW		ATAC-seq:DNase-seq:H3K27ac:H3K36me3:H3K4me1:H3K4me3	1
cg22456162	1	3	SCGS		ATAC-seq:DNase-seq:H2AFZ:H3K27ac:H3K36me3:H3K4me1:H3K4me2:H3K4me3:H3K79me2:H3K9ac	1
cg03980764	1	0	SCGS		H3K27ac:H3K36me3:H3K4me1:H3K4me2:H3K4me3:H3K9ac
cg01232250		0	SCGW		ATAC-seq:DNase-seq:H2AFZ:H3K27ac:H3K36me3:H3K4me1:H3K4me3:H3K9ac	1
cg05220442	1	0	SCGS		ATAC-seq:H3K27ac:H3K36me3:H3K4me1:H3K4me3	1
cg01259145		1	SCGW		H3K27ac:H3K4me3
cg03667228	1	3	WCGW		NA
cg14793544	1	3	SCGW		ATAC-seq:DNase-seq:H2AFZ:H3K27ac:H3K36me3:H3K4me1:H3K4me2:H3K4me3:H3K9ac	1
cg02614009		1	SCGW		H3K27ac:H3K36me3:H3K4me1
cg11911630	1	2	SCGS		DNase-seq:H2AFZ:H3K27ac:H3K36me3:H3K4me1:H3K4me2:H3K4me3:H3K79me2:H3K9ac	1
cg06076484		3	WCGW		H3K27ac:H3K36me3:H3K4me1:H3K4me3:H3K79me2
cg27609785		2	WCGW		H3K4me3
cg09290894		1	WCGW		ATAC-seq:DNase-seq:H3K27ac:H3K4me1	1
cg09709592	1	1	SCGW		DNase-seq:H3K27ac:H3K36me3:H3K4me1:H3K4me2:H3K4me3:H3K9ac	1
cg12736821		0	WCGW	1	ATAC-seq:H2AFZ:H3K27ac:H3K4me1:H3K4me2:H3K4me3:H3K9ac	1
cg18587988	1	3	SCGS		ATAC-seq:DNase-seq:H3K27ac:H3K36me3:H3K4me2:H3K4me3:H3K9ac	1
cg03603987	1	0	SCGW		H3K27ac:H3K36me3:H3K4me1
cg07277129	1	3	SCGS		ATAC-seq:H3K27ac
cg18332814	1	0	SCGW		ATAC-seq:H3K27ac
cg01802772	1	1	SCGW		DNase-seq:H3K27ac:H3K4me1:H3K4me3	1
cg21828474		2	SCGS		NA
cg27571747		1	WCGW		H3K27ac:H3K36me3:H3K4me1:H3K4me3
cg18273181	1	1	SCGS		DNase-seq
cg01942863	1	3	WCGW		ATAC-seq:DNase-seq:H3K27ac:H3K36me3:H3K4me1:H3K4me2:H3K4me3:H3K9ac	1
cg05967679		0	SCGW		ATAC-seq:DNase-seq:H3K27ac:H3K36me3:H3K4me1:H3K4me3:H3K79me2:H3K9ac	1
cg14638609	1	3	WCGW		ATAC-seq:DNase-seq:H2AFZ:H3K27ac:H3K36me3:H3K4me1:H3K4me2:H3K4me3:H3K79me2:H3K9ac	1
cg19730801	1	3	SCGW		ATAC-seq:DNase-seq:H2AFZ:H3K27ac:H3K36me3:H3K4me2:H3K4me3:H3K79me2:H3K9ac	1
cg19003815	1	3	SCGS		ATAC-seq:DNase-seq:H2AFZ:H3K27ac:H3K36me3:H3K4me1:H3K4me3:H3K9ac	1
cg08683548		2	SCGW		ATAC-seq
cg06596387		3	SCGW		ATAC-seq:DNase-seq:H3K27ac:H3K36me3:H3K4me1:H3K4me2:H3K4me3:H3K9ac	1
cg08067969	1	0	SCGW		DNase-seq:H3K27ac:H3K36me3
cg22327832		2	SCGW		ATAC-seq:DNase-seq:H3K27ac:H3K36me3:H3K4me1:H3K4me2:H3K4me3	1
cg27013914	1	0	SCGW		H3K27ac:H3K36me3:H3K4me1:H3K4me3
cg06782692	1	3	SCGS		ATAC-seq:DNase-seq:H3K27ac:H3K36me3:H3K4me3:H3K9ac	1
cg25254074	1	1	SCGW		DNase-seq:H3K27ac:H3K36me3:H3K4me1:H3K4me3:H3K9ac	1
cg09308567		0	SCGS		H3K36me3
cg26195823		1	SCGS		ATAC-seq:H3K27ac:H3K36me3
cg17179831	1	1	SCGS		DNase-seq
cg00969251	1	3	WCGW		H3K36me3
cg02340823		0	SCGW		ATAC-seq:H3K27ac:H3K36me3:H3K4me1:H3K4me3:H3K79me2	1
cg14824107		0	WCGW	1	DNase-seq:H3K27ac:H3K36me3:H3K4me1	1
cg12235136		1	SCGW		NA
cg19709822	1	3	WCGW		ATAC-seq:DNase-seq:H2AFZ:H3K27ac:H3K36me3:H3K4me1:H3K4me2:H3K4me3:H3K79me2:H3K9ac	1
cg26909185		3	WCGW		H3K27ac:H3K36me3:H3K4me1:H3K4me3
cg22732210		0	SCGW		H3K4me1
cg04044977		0	WCGW	1	NA
cg11053062	1	1	SCGW		ATAC-seq:DNase-seq:H2AFZ:H3K27ac:H3K36me3:H3K4me1:H3K4me3:H3K9ac	1		ENSG00000180537.13_N*2/6/9
cg04215320		0	SCGW		ATAC-seq:DNase-seq:H2AFZ:H3K27ac:H3K36me3:H3K4me1:H3K4me2:H3K4me3:H3K9ac	1
cg17903549	1	3	SCGW		ATAC-seq:DNase-seq:H2AFZ:H3K27ac:H3K36me3:H3K4me1:H3K4me2:H3K4me3:H3K79me2:H3K9ac	1
cg06676733		3	SCGS		H3K27ac
cg16850254	1	3	SCGS		ATAC-seq:DNase-seq:H3K27ac:H3K36me3:H3K4me1:H3K4me3	1
cg01605174		2	SCGW		ATAC-seq:DNase-seq:H2AFZ:H3K27ac:H3K36me3:H3K4me1:H3K4me2:H3K4me3:H3K9ac	1
cg00091213		1	SCGS		NA
cg08679807	1	1	SCGS		H3K27ac:H3K36me3:H3K4me1
cg13588735		0	WCGW	1	DNase-seq:H3K36me3
cg27529004	1	2	SCGW		NA
cg01909738	1	3	SCGS		ATAC-seq:DNase-seq:H2AFZ			ENSG00000235538.1_N*1/3/3
cg20886660	1	2	SCGS		ATAC-seq:H3K27ac:H3K36me3:H3K4me1:H3K4me3:H3K9ac	1
cg25914621		0	SCGW		H2AFZ:H3K27ac:H3K36me3:H3K4me1:H3K4me2:H3K4me3:H3K9ac
cg12067979	1	3	SCGS		ATAC-seq:DNase-seq:H2AFZ:H3K27ac:H3K36me3:H3K4me1:H3K4me2:H3K4me3:H3K79me2:H3K9ac	1
cg03576025		1	WCGW		H3K27ac:H3K36me3:H3K4me1:H3K4me3:H3K79me2
cg16549957	1	3	SCGW		ATAC-seq:DNase-seq:H3K27ac:H3K36me3:H3K4me1:H3K4me3	1
cg16780501		1	SCGW		H3K36me3
cg27214365	1	0	SCGS		ATAC-seq:DNase-seq
cg25360059	1	0	SCGS		DNase-seq
cg11484288		3	SCGS		ATAC-seq:DNase-seq:H2AFZ:H3K27ac:H3K36me3:H3K4me1:H3K4me2:H3K4me3:H3K9ac	1
cg00400028		3	SCGW		ATAC-seq:DNase-seq:H2AFZ:H3K27ac:H3K36me3:H3K4me1:H3K4me2:H3K4me3:H3K9ac	1
cg15157626		2	SCGW		ATAC-seq:DNase-seq:H2AFZ:H3K27ac:H3K36me3:H3K4me1:H3K4me2:H3K4me3:H3K79me2:H3K9ac	1
cg17533550	1	3	SCGS		H3K27ac:H3K36me3:H3K4me1:H3K4me2:H3K4me3:H3K79me2
cg16670940	1	1	SCGS		NA
cg12303247	1	2	SCGW		H2AFZ:H3K27ac:H3K36me3:H3K4me1:H3K4me2
cg24561702		3	SCGW		H3K27ac:H3K36me3:H3K4me1:H3K4me3:H3K9ac
cg07258332		0	WCGW	1	ATAC-seq:DNase-seq:H3K27ac:H3K36me3:H3K4me1:H3K4me2:H3K4me3:H3K9ac	1
cg15003468	1	2	WCGW		NA
cg17886546	1	1	SCGS		H3K27ac:H3K4me1:H3K4me3
cg06770735	1	2	WCGW		ATAC-seq:DNase-seq:H3K27ac			ENSG00000177000.12_N*2/3/9
cg22516696	1	0	SCGW		NA
cg15517130		0	WCGW	1	DNase-seq:H3K27ac:H3K36me3:H3K4me1:H3K4me3	1
cg03708155	1	0	SCGW		NA
cg06252651		0	SCGW		NA
cg12988276	1	1	SCGS		ATAC-seq:DNase-seq:H3K27ac:H3K4me1:H3K4me3:H3K9ac	1
cg08875089		0	WCGW	1	DNase-seq:H3K27ac:H3K36me3:H3K4me1:H3K4me3:H3K79me2	1
cg02595856		0	WCGW	1	ATAC-seq:DNase-seq:H3K27ac:H3K36me3:H3K4me1:H3K4me3	1
cg25575260		3	SCGS		ATAC-seq:DNase-seq:H2AFZ:H3K27ac:H3K36me3:H3K4me2:H3K4me3:H3K9ac	1
cg08683210		0	SCGS		NA
cg16608242		3	SCGS		H3K36me3:H3K4me3
cg18650027		2	WCGW		ATAC-seq:H3K27ac:H3K4me1:H3K4me3:H3K9ac	1
cg22819964	1	0	WCGW	1	H3K4me3
cg18405880	1	0	SCGS		ATAC-seq:DNase-seq:H3K27ac:H3K36me3:H3K4me1	1
cg02328102		0	SCGW		NA
cg17425541		1	SCGW		ATAC-seq:H2AFZ:H3K27ac:H3K36me3:H3K4me1:H3K4me2:H3K4me3:H3K9ac	1
cg19407684		0	SCGS		H2AFZ:H3K27ac:H3K36me3:H3K4me1:H3K4me2:H3K4me3:H3K9ac
cg01577070		0	WCGW	1	NA
cg18794364	1	0	SCGS		H3K27ac:H3K36me3:H3K4me1:H3K4me3:H3K79me2
cg03298890		0	SCGS		ATAC-seq:H2AFZ:H3K27ac:H3K36me3:H3K4me1:H3K4me2:H3K4me3:H3K9ac	1
cg20949826		2	SCGW		ATAC-seq:H3K27ac:H3K36me3:H3K4me1:H3K4me3:H3K79me2	1
cg26329822		1	SCGW		H3K4me3
cg00207189		1	SCGW		ATAC-seq:DNase-seq:H2AFZ:H3K27ac:H3K4me1:H3K4me3	1
cg10984178	1	2	SCGW		DNase-seq:H3K27ac:H3K4me1:H3K4me3	1
cg08065063	1	3	SCGW		ATAC-seq:DNase-seq
cg09355697	1	1	SCGS		H3K27ac:H3K36me3:H3K4me1:H3K4me3
cg21305777		0	SCGW		ATAC-seq:DNase-seq:H2AFZ:H3K27ac:H3K4me1:H3K4me2:H3K4me3	1
cg00301033	1	0	WCGW	1	H3K27ac:H3K36me3:H3K4me1:H3K4me3:H3K79me2
cg20151792		2	SCGW		NA
cg07109726		0	WCGW	1	H3K27ac:H3K36me3:H3K4me1:H3K79me2
cg14324003		2	WCGW		H3K27ac:H3K4me1:H3K4me3
cg16024932		0	SCGW		DNase-seq:H3K27ac
cg07781332	1	3	SCGW		ATAC-seq:DNase-seq:H2AFZ:H3K27ac:H3K4me1:H3K4me2:H3K4me3:H3K9ac	1
cg27378025		0	SCGW		ATAC-seq:H3K27ac:H3K36me3:H3K4me1:H3K4me3:H3K79me2:H3K9ac	1
cg21288083		3	WCGW		ATAC-seq:DNase-seq:H2AFZ:H3K27ac:H3K36me3:H3K4me1:H3K4me2:H3K4me3:H3K9ac	1
cg09339516		0	SCGW		ATAC-seq:DNase-seq:H3K4me1
cg05222188		1	WCGW		NA
cg11023075	1	0	WCGW	1	H3K27ac:H3K36me3:H3K4me1:H3K4me3:H3K79me2
cg07393032		0	SCGW		DNase-seq:H3K27ac:H3K36me3:H3K4me1:H3K4me3:H3K79me2:H3K9ac	1
cg23090258		1	SCGW		NA
cg00062043		0	SCGS		H3K27ac:H3K36me3:H3K4me1:H3K79me2:H3K9ac
cg13543915	1	0	SCGW		ATAC-seq:H3K27ac:H3K36me3:H3K4me1:H3K4me3:H3K79me2	1
cg04223832	1	1	SCGW		H3K36me3
cg26259736		0	WCGW	1	ATAC-seq:H3K27ac:H3K36me3:H3K4me1:H3K4me3	1
cg11047796	1	0	WCGW	1	NA
cg03005685	1	0	SCGW		ATAC-seq:DNase-seq:H2AFZ:H3K27ac:H3K36me3:H3K4me1:H3K4me2:H3K4me3:H3K9ac	1
cg18139273	1	3	SCGS		ATAC-seq:DNase-seq:H2AFZ:H3K27ac:H3K36me3:H3K4me1:H3K4me2:H3K4me3:H3K9ac	1
cg20113194	1	2	SCGW		DNase-seq:H3K27ac
cg25060988		3	SCGW		ATAC-seq:DNase-seq:H2AFZ:H3K27ac:H3K36me3:H3K4me1:H3K4me2:H3K4me3:H3K9ac	1
cg02918166	1	1	SCGW		H2AFZ:H3K4me1
cg15911506		2	SCGW		DNase-seq
cg11157525	1	3	SCGS		DNase-seq:H3K27ac:H3K36me3
cg15102429		0	SCGW		H3K4me1:H3K9ac
cg09058554	1	0	SCGW		H3K27ac:H3K36me3:H3K4me1:H3K4me2:H3K4me3:H3K79me2:H3K9ac
cg17289734	1	3	SCGS		ATAC-seq:DNase-seq:H2AFZ:H3K27ac:H3K36me3:H3K4me1:H3K4me2:H3K4me3:H3K9ac	1
cg13421247	1	3	SCGW		DNase-seq:H2AFZ:H3K27ac:H3K36me3:H3K4me1:H3K4me2:H3K4me3:H3K9ac	1
cg20982659		1	SCGW		H3K4me2
cg22661525		1	WCGW		NA
cg19147260		2	SCGW		H3K27ac:H3K36me3:H3K4me1:H3K4me3
cg26312951	1	2	SCGW		ATAC-seq:H2AFZ:H3K27ac:H3K36me3:H3K4me1:H3K4me2:H3K4me3:H3K9ac	1		ENSG00000183486.13_N*1/7/8:ENSG00000157601.14_N*1/8/8
cg21942576	1	0	WCGW	1	H3K27ac:H3K36me3:H3K4me1:H3K79me2:H3K9ac
cg17260145		1	WCGW		H3K27ac:H3K36me3:H3K4me1
cg16148403	1	3	SCGW		ATAC-seq:DNase-seq:H2AFZ:H3K27ac:H3K36me3:H3K4me1:H3K4me2:H3K4me3:H3K9ac	1
cg13928756		1	SCGW		H3K27ac:H3K36me3:H3K4me1:H3K4me3:H3K79me2
cg21654245		1	WCGW		DNase-seq:H3K27ac:H3K36me3:H3K4me1:H3K79me2	1
cg23987336	1	1	SCGW		ATAC-seq:DNase-seq:H2AFZ:H3K27ac:H3K4me1:H3K4me2:H3K4me3:H3K9ac	1
cg22913932	1	3	SCGS		NA
cg08105813	1	0	SCGW		H3K4me1
cg15469321	1	2	SCGS		ATAC-seq:H3K27ac:H3K36me3:H3K4me1:H3K4me3:H3K9ac	1
cg06692050	1	3	SCGS		H3K27ac:H3K36me3:H3K4me1:H3K4me3
cg09946496		2	WCGW		ATAC-seq:DNase-seq:H2AFZ:H3K27ac:H3K36me3:H3K4me1:H3K4me2:H3K4me3:H3K9ac	1
cg24938659	1	0	WCGW	1	H3K27ac
cg21950182	1	3	SCGW		ATAC-seq:H2AFZ:H3K27ac
cg19189555		1	WCGW		DNase-seq:H3K27ac:H3K36me3:H3K4me1:H3K4me2	1
cg10862489	1	1	SCGW		DNase-seq:H3K27ac:H3K4me1:H3K4me3	1
cg24630097	1	0	WCGW	1	NA
cg01214469		0	SCGW		H3K27ac:H3K36me3:H3K4me1:H3K4me3
cg24796990		1	SCGS		DNase-seq:H2AFZ:H3K27ac:H3K4me1:H3K4me2:H3K4me3:H3K9ac	1
cg12961784	1	3	SCGS		ATAC-seq:DNase-seq:H3K27ac:H3K36me3:H3K4me1:H3K4me3:H3K9ac	1
cg02733081	1	2	SCGS		H3K27ac:H3K36me3
cg18724232		0	SCGW		ATAC-seq:H3K27ac:H3K36me3:H3K4me3	1
cg17353290		1	SCGS		DNase-seq:H3K27ac:H3K4me1:H3K4me3	1
cg23019125	1	2	SCGS		ATAC-seq:DNase-seq:H3K27ac:H3K36me3:H3K4me1:H3K4me2:H3K4me3	1
cg21367783	1	3	SCGW		H3K27ac:H3K36me3:H3K4me1:H3K4me3:H3K79me2:H3K9ac
cg10797387	1	1	SCGS		ATAC-seq:DNase-seq:H3K27ac:H3K4me1:H3K4me2:H3K4me3:H3K9ac	1
cg02424238	1	3	SCGW		ATAC-seq:DNase-seq:H2AFZ:H3K27ac:H3K36me3:H3K4me1:H3K4me2:H3K4me3:H3K9ac	1
cg24354632		0	WCGW	1	NA
cg25897223		1	SCGS		ATAC-seq:DNase-seq:H2AFZ:H3K27ac:H3K4me1:H3K4me2:H3K4me3:H3K9ac	1
cg12471811	1	3	SCGW		ATAC-seq:DNase-seq:H2AFZ:H3K27ac:H3K36me3:H3K4me1:H3K4me2:H3K4me3:H3K9ac	1
cg00527307	1	0	SCGW		NA
cg15722376		2	WCGW		H3K27ac
cg12992420		1	WCGW		NA
cg18866358	1	0	WCGW	1	ATAC-seq:H3K4me1:H3K4me2
cg04418150	1	2	SCGS		DNase-seq:H2AFZ:H3K27ac:H3K36me3:H3K4me1:H3K4me2:H3K4me3:H3K79me2:H3K9ac	1
cg16012091		1	WCGW		ATAC-seq:DNase-seq:H2AFZ:H3K27ac:H3K36me3:H3K4me1:H3K4me2:H3K4me3:H3K79me2	1
cg15831967		0	WCGW	1	ATAC-seq:DNase-seq:H3K27ac:H3K36me3:H3K4me1:H3K4me3:H3K79me2	1
cg03329714	1	3	SCGS		H3K27ac:H3K36me3
cg03887265		0	SCGW		ATAC-seq:H3K27ac:H3K4me1	1
cg15090861		0	WCGW	1	H3K27ac:H3K36me3:H3K4me1:H3K79me2
cg05035183	1	3	SCGS		ATAC-seq:DNase-seq:H3K27ac:H3K36me3:H3K4me1:H3K4me3	1
cg09637723		2	SCGW		ATAC-seq:DNase-seq:H2AFZ:H3K27ac:H3K36me3:H3K4me1:H3K4me2:H3K4me3:H3K9ac	1
cg06495529	1	2	SCGS		H3K27ac:H3K36me3:H3K4me1
cg17915429	1	0	SCGW		ATAC-seq:DNase-seq:H3K27ac:H3K4me1:H3K4me3	1
cg07382687	1	0	SCGW		ATAC-seq:DNase-seq:H2AFZ:H3K27ac:H3K36me3:H3K4me1:H3K79me2	1
cg19493162	1	3	SCGS		DNase-seq:H2AFZ:H3K36me3:H3K4me3
cg06422261	1	2	SCGW		H3K27ac:H3K36me3:H3K4me1:H3K4me3
cg06019530	1	1	SCGS		H3K4me3
cg27270264		0	SCGS		DNase-seq
cg22449745	1	0	SCGW		DNase-seq:H2AFZ:H3K27ac:H3K36me3:H3K4me1:H3K4me2:H3K4me3:H3K79me2:H3K9ac	1
cg04370174	1	3	SCGW		ATAC-seq:DNase-seq:H3K27ac:H3K36me3:H3K4me1:H3K4me3	1
cg21223922		0	SCGS		NA
cg24940706	1	2	SCGS		ATAC-seq:DNase-seq:H3K27ac:H3K36me3:H3K4me1:H3K4me2:H3K4me3:H3K79me2:H3K9ac	1
cg11138521		0	SCGS		NA
cg24994265		0	SCGW		H3K27ac:H3K36me3:H3K4me1
cg04630982	1	1	SCGW		NA
cg17674081		0	SCGS		ATAC-seq:DNase-seq:H3K27ac:H3K36me3:H3K4me1:H3K4me2:H3K4me3:H3K79me2	1
cg27496715		3	SCGS		ATAC-seq:DNase-seq:H2AFZ:H3K27ac:H3K36me3:H3K4me1:H3K4me3	1
cg16785283		1	SCGS		NA
cg09963962	1	0	SCGW		H3K36me3:H3K4me1:H3K4me3:H3K79me2:H3K9ac
cg04925847		1	SCGW		H3K27ac:H3K4me3
cg24438749	1	1	WCGW		DNase-seq
cg17726575	1	1	WCGW		ATAC-seq:DNase-seq:H2AFZ:H3K27ac:H3K36me3:H3K4me1:H3K4me2:H3K4me3:H3K79me2:H3K9ac	1
cg27171248		0	SCGW		ATAC-seq:H3K27ac:H3K36me3:H3K4me1:H3K9ac	1
cg00203124	1	0	SCGS		ATAC-seq:H3K27ac:H3K36me3:H3K4me1:H3K4me3	1
cg01998256		3	SCGW		H3K27ac:H3K36me3:H3K4me1:H3K4me3
cg12905654	1	2	SCGS		DNase-seq:H3K27ac:H3K4me3	1
cg05384467		1	WCGW		DNase-seq:H3K27ac:H3K36me3:H3K4me1:H3K4me2:H3K4me3:H3K79me2:H3K9ac	1
cg00140837		0	WCGW	1	H3K27ac:H3K4me1
cg13531604		2	SCGW		ATAC-seq:DNase-seq:H3K27ac:H3K36me3:H3K4me1:H3K4me3:H3K79me2	1
cg01292375		0	WCGW	1	ATAC-seq:DNase-seq:H2AFZ:H3K27ac:H3K4me1:H3K4me3	1
cg09423930		2	SCGW		DNase-seq
cg27329881		0	SCGW		ATAC-seq:DNase-seq:H3K27ac:H3K4me1:H3K4me3	1
cg10632741		2	SCGS		H3K27ac:H3K4me1:H3K4me2:H3K4me3:H3K79me2:H3K9ac
cg06654783		1	SCGW		NA
cg16743940		0	SCGS		ATAC-seq:DNase-seq:H2AFZ:H3K27ac:H3K4me1:H3K4me2:H3K4me3	1
cg14458559		0	SCGW		H3K27ac
cg11396910		1	SCGW		ATAC-seq:DNase-seq:H3K27ac:H3K36me3:H3K4me1:H3K4me2:H3K4me3:H3K9ac	1
cg03834174		0	SCGS		ATAC-seq:H3K27ac:H3K36me3
cg05916509	1	3	SCGS		ATAC-seq:DNase-seq:H2AFZ:H3K27ac:H3K36me3:H3K4me1:H3K4me2:H3K4me3:H3K9ac	1
cg03580279	1	3	SCGW		NA
cg17437435		1	SCGS		H3K27ac
cg06893560	1	1	WCGW		ATAC-seq:DNase-seq:H3K27ac:H3K4me1:H3K4me2:H3K4me3:H3K9ac	1
cg13307923		0	WCGW	1	NA
cg22547342		0	SCGW		H3K27ac:H3K36me3:H3K4me1:H3K79me2
cg21252552	1	3	SCGS		DNase-seq
cg22534169		1	SCGS		DNase-seq
cg10805499		3	SCGW		ATAC-seq:DNase-seq:H2AFZ:H3K27ac:H3K36me3:H3K4me1:H3K4me2:H3K4me3:H3K9ac	1
cg17124700	1	0	WCGW	1	H3K4me1
cg11669218		0	WCGW	1	H3K36me3:H3K79me2
cg05144620	1	2	WCGW		ATAC-seq:DNase-seq
cg12227268		0	SCGW		ATAC-seq:DNase-seq:H2AFZ:H3K27ac:H3K36me3:H3K4me1:H3K4me2:H3K4me3:H3K9ac	1
cg14633063	1	0	WCGW	1	H3K27ac:H3K4me1
cg06957943	1	1	SCGW		DNase-seq:H3K27ac:H3K36me3:H3K4me1:H3K4me3	1
cg13947303		0	SCGS		ATAC-seq:DNase-seq:H3K27ac:H3K36me3:H3K4me1	1
cg23358740	1	0	SCGS		ATAC-seq:DNase-seq:H2AFZ:H3K27ac:H3K4me1:H3K4me2:H3K4me3:H3K9ac	1		ENSG00000258919.1_N*1/2/2:ENSG00000258512.1_N*1/1/1
cg16963656		0	SCGS		ATAC-seq:DNase-seq:H2AFZ:H3K27ac:H3K4me3	1
cg24827550	1	1	SCGW		NA
cg26366048	1	3	SCGS		ATAC-seq:DNase-seq:H2AFZ:H3K27ac:H3K36me3:H3K4me1:H3K4me2:H3K4me3:H3K9ac	1
cg03665970	1	3	SCGS		H2AFZ:H3K27ac:H3K36me3:H3K4me1:H3K4me2:H3K4me3:H3K9ac
cg16609796		0	WCGW	1	H3K27ac:H3K36me3:H3K4me1
cg24691324		0	WCGW	1	ATAC-seq:H2AFZ:H3K27ac:H3K36me3:H3K4me1	1
cg08034157		3	SCGW		ATAC-seq:H3K27ac:H3K4me1:H3K4me3	1
cg12062668		1	SCGS		H3K36me3
cg08490568		1	SCGW		NA
cg02871614	1	3	SCGW		ATAC-seq:DNase-seq:H2AFZ:H3K27ac:H3K36me3:H3K4me1:H3K4me2:H3K4me3:H3K9ac	1
cg20194872	1	0	SCGS		H3K27ac:H3K36me3:H3K4me1:H3K4me3:H3K79me2:H3K9ac
cg20668765	1	0	WCGW	1	ATAC-seq:DNase-seq:H2AFZ:H3K27ac:H3K4me1:H3K4me2:H3K4me3	1		ENSG00000041802.11_N*5/5/7:ENSG00000145014.17_N*1/1/1
cg14475868		0	SCGW		ATAC-seq:DNase-seq:H2AFZ:H3K27ac:H3K4me1:H3K4me3:H3K9ac	1
cg27320674	1	2	SCGS		ATAC-seq:DNase-seq:H3K27ac:H3K4me1:H3K4me3	1
cg07027512		0	SCGS		ATAC-seq:DNase-seq:H3K27ac:H3K36me3:H3K4me1:H3K4me3:H3K79me2	1
cg20999785		1	SCGS		ATAC-seq:DNase-seq:H3K4me1
cg22635698		1	SCGW		ATAC-seq
cg17517825		1	SCGW		NA
cg00006884	1	3	WCGW		ATAC-seq:DNase-seq:H2AFZ:H3K27ac:H3K36me3:H3K4me1:H3K4me2:H3K4me3:H3K9ac	1
cg16237176		1	SCGW		H3K27ac:H3K36me3:H3K4me1:H3K4me3:H3K79me2
cg09314770		1	SCGS		H3K27ac:H3K36me3:H3K4me1:H3K4me3
cg05769091		0	SCGS		H3K27ac:H3K4me1:H3K4me3
cg21669640		0	SCGW		H3K36me3
cg20544852	1	0	WCGW	1	ATAC-seq:H3K27ac:H3K36me3:H3K4me1:H3K4me3	1		ENSG00000204713.11_N*34/51/62
cg13589840	1	0	WCGW	1	H3K36me3
cg17056703		0	SCGS		NA
cg12391755		1	SCGS		ATAC-seq:DNase-seq:H3K27ac:H3K36me3:H3K4me1:H3K4me3	1
cg20301888	1	2	SCGS		NA
cg15651907	1	3	SCGS		DNase-seq:H3K27ac:H3K36me3:H3K4me1:H3K4me3	1
cg13529174		0	SCGS		H3K27ac:H3K36me3:H3K4me3:H3K79me2
cg04200439		0	SCGS		H3K27ac
cg21630843	1	1	SCGW		DNase-seq:H3K27ac:H3K36me3:H3K4me1:H3K4me3	1
cg23022493		0	SCGW		NA
cg22060497		2	SCGW		NA
cg23221681		1	SCGW		ATAC-seq:DNase-seq:H2AFZ:H3K27ac:H3K36me3:H3K4me1:H3K4me3	1
cg27337148	1	1	SCGW		ATAC-seq:DNase-seq
cg14857146		0	SCGS		NA
cg13804649		0	WCGW	1	DNase-seq:H3K27ac:H3K4me1:H3K4me3	1
cg09147144		0	WCGW	1	ATAC-seq
cg00566066		0	WCGW	1	NA
cg16680237	1	1	SCGW		H3K27ac:H3K36me3:H3K4me1:H3K4me3
cg10945274	1	3	SCGS		DNase-seq:H3K27ac:H3K4me1:H3K4me3	1
cg26975184	1	3	SCGS		H3K27ac:H3K4me3
cg07401745	1	0	WCGW	1	H3K27ac:H3K4me1:H3K4me3:H3K79me2
cg11882432	1	3	SCGS		ATAC-seq:DNase-seq:H2AFZ:H3K27ac:H3K36me3:H3K4me1:H3K4me2:H3K4me3:H3K9ac	1
cg02911408	1	3	SCGS		H3K27ac:H3K9ac
cg12647643	1	2	SCGS		ATAC-seq:DNase-seq:H2AFZ:H3K27ac:H3K36me3:H3K4me1:H3K4me2:H3K4me3:H3K9ac	1
cg03730709	1	1	SCGS		H3K27ac:H3K36me3:H3K4me1:H3K4me2:H3K4me3:H3K79me2
cg26745375		1	SCGW		H3K27ac:H3K36me3:H3K4me1:H3K79me2
cg22189544	1	0	WCGW	1	ATAC-seq:H3K27ac:H3K36me3
cg10179946		0	WCGW	1	NA
cg04030954		1	SCGW		DNase-seq:H3K27ac:H3K36me3:H3K4me1	1
cg25634032	1	1	SCGW		ATAC-seq:H3K27ac:H3K36me3:H3K4me1:H3K4me3:H3K79me2:H3K9ac	1		ENSG00000172508.10_N*6/6/6
cg11160791		3	SCGW		DNase-seq:H3K27ac:H3K4me1	1
cg04181400		1	SCGW		H3K27ac:H3K36me3:H3K4me1:H3K79me2
cg09654471	1	3	SCGW		ATAC-seq:DNase-seq:H3K27ac:H3K4me1:H3K4me3	1
cg23509907		0	SCGW		H3K27ac
cg13764652	1	0	SCGS		H3K27ac
cg24483618		0	WCGW	1	ATAC-seq:DNase-seq:H3K27ac:H3K36me3:H3K4me1:H3K4me3	1
cg25740070	1	2	SCGW		DNase-seq:H3K27ac
cg09533507		1	SCGW		ATAC-seq:DNase-seq:H2AFZ:H3K27ac:H3K36me3:H3K4me1:H3K4me2:H3K4me3:H3K9ac	1
cg22888367		0	WCGW	1	DNase-seq
cg10831901	1	3	SCGS		ATAC-seq:DNase-seq:H2AFZ:H3K27ac:H3K4me1:H3K4me3:H3K9ac	1		ENSG00000205181.6_N*3/8/8:ENSG00000230563.3_P*1/6/6
cg10921965		3	SCGW		H3K4me1:H3K4me3
cg17378533		0	SCGW		H3K27ac:H3K36me3:H3K4me1:H3K4me3
cg07225244		1	SCGW		H3K79me2
cg02251743		0	WCGW	1	DNase-seq:H3K4me1
cg13544333	1	3	SCGW		ATAC-seq:DNase-seq:H3K4me1:H3K4me3
cg04959802		2	SCGW		DNase-seq
cg24734422		2	SCGS		ATAC-seq:DNase-seq:H2AFZ:H3K27ac:H3K36me3:H3K4me1:H3K4me2:H3K4me3:H3K9ac	1
cg22909949		0	WCGW	1	DNase-seq
cg01372939	1	0	WCGW	1	H3K36me3
cg19477247	1	0	SCGS		H3K27ac:H3K36me3:H3K4me1:H3K4me3			ENSG00000174255.6_N*2/5/5
cg03574167		0	SCGW		H3K4me3
cg26956135	1	0	SCGW		NA
cg06132324	1	3	WCGW		ATAC-seq:DNase-seq:H2AFZ:H3K27ac:H3K36me3:H3K4me1:H3K4me2:H3K4me3:H3K79me2:H3K9ac	1
cg05110515		0	SCGW		ATAC-seq:H3K27ac:H3K36me3:H3K4me1:H3K9ac	1
cg25320816	1	2	SCGS		DNase-seq:H2AFZ:H3K27ac:H3K4me1:H3K4me2:H3K4me3:H3K9ac	1
cg16777477		1	SCGW		H3K27ac
cg09010372	1	1	SCGS		ATAC-seq:DNase-seq:H3K27ac:H3K36me3:H3K4me1:H3K4me3:H3K9ac	1
cg02056891		1	SCGS		H3K27ac:H3K36me3:H3K4me1
cg05203346	1	0	SCGS		ATAC-seq:DNase-seq:H3K27ac:H3K4me1:H3K4me3	1
cg17946266	1	0	SCGW		NA
cg18692817		0	SCGS		NA
cg19840422		0	WCGW	1	ATAC-seq:H2AFZ:H3K36me3:H3K4me1
cg04018879	1	2	SCGS		ATAC-seq:H3K27ac:H3K36me3:H3K4me1	1
cg02012279		0	SCGW		ATAC-seq:DNase-seq:H3K27ac:H3K36me3:H3K4me1:H3K4me2:H3K4me3:H3K79me2:H3K9ac	1
cg18324782		2	SCGW		H2AFZ:H3K27ac:H3K4me1
cg19707379	1	2	WCGW		DNase-seq:H3K27ac:H3K36me3:H3K4me1:H3K4me3	1
cg20284834	1	2	SCGW		DNase-seq:H3K27ac:H3K36me3:H3K4me1	1
cg06644978		3	SCGW		NA
cg15515258	1	3	SCGS		H3K27ac:H3K36me3:H3K4me1:H3K4me3
cg02617837	1	3	SCGS		ATAC-seq:DNase-seq:H2AFZ:H3K27ac:H3K36me3:H3K4me1:H3K4me2:H3K4me3:H3K9ac	1
cg03953069	1	0	SCGW		DNase-seq:H2AFZ:H3K27ac:H3K4me1:H3K9ac	1
cg14133494		1	SCGW		ATAC-seq:H3K27ac:H3K36me3:H3K4me1:H3K4me3	1
cg06613095	1	1	SCGS		DNase-seq:H3K27ac:H3K4me3	1
cg23701865	1	3	SCGS		ATAC-seq:DNase-seq:H2AFZ:H3K4me3
cg01018096		2	WCGW		ATAC-seq:DNase-seq:H2AFZ:H3K27ac:H3K4me1:H3K4me2:H3K4me3:H3K79me2:H3K9ac	1
cg01203614	1	3	WCGW		ATAC-seq:H3K27ac
cg17497793		3	SCGW		DNase-seq:H3K27ac:H3K36me3:H3K4me1:H3K4me3:H3K79me2:H3K9ac	1
cg11926136		0	WCGW	1	H3K27ac:H3K36me3:H3K4me1:H3K4me3
cg05738104		1	SCGS		DNase-seq:H3K27ac
cg24361162	1	3	WCGW		ATAC-seq:H3K4me1:H3K4me2:H3K4me3
cg10634182	1	2	SCGW		DNase-seq
cg06846572		1	SCGW		H3K27ac:H3K36me3:H3K4me1:H3K4me3
cg24022879		0	SCGS		ATAC-seq:DNase-seq:H3K4me1
cg03511735	1	3	WCGW		H3K9ac
cg23423412		0	SCGW		ATAC-seq:H2AFZ
cg07064711	1	1	SCGW		ATAC-seq:DNase-seq:H2AFZ:H3K27ac:H3K36me3:H3K4me1:H3K4me3	1
cg11176737	1	3	WCGW		H3K27ac:H3K4me3
cg24864881		0	SCGW		NA
cg04236901	1	3	WCGW		ATAC-seq:DNase-seq:H2AFZ:H3K27ac:H3K36me3:H3K4me1:H3K4me2:H3K4me3:H3K9ac	1
cg11461866		0	SCGS		ATAC-seq:DNase-seq:H3K27ac:H3K4me1:H3K4me3	1
cg02619155	1	2	SCGS		H3K27ac:H3K36me3:H3K4me1:H3K4me3:H3K9ac
cg04570622		1	SCGW		DNase-seq:H3K27ac:H3K36me3:H3K4me1:H3K4me2:H3K4me3:H3K79me2:H3K9ac	1
cg21881902		0	WCGW	1	ATAC-seq:DNase-seq:H3K27ac:H3K36me3:H3K4me1	1
cg25404423		1	SCGW		ATAC-seq:DNase-seq:H2AFZ:H3K27ac:H3K36me3:H3K4me1:H3K4me2:H3K4me3:H3K9ac	1
cg01005565		0	SCGW		H3K36me3:H3K9ac
cg10133125	1	3	SCGW		ATAC-seq:DNase-seq:H2AFZ:H3K27ac:H3K36me3:H3K4me1:H3K4me2:H3K4me3:H3K9ac	1
cg02049472	1	0	SCGS		NA
cg12229387	1	0	SCGW		ATAC-seq:H3K27ac:H3K4me1	1
cg15823438	1	3	SCGS		H3K27ac:H3K36me3
cg02737153		1	WCGW		ATAC-seq:H2AFZ:H3K27ac:H3K36me3:H3K4me1:H3K4me2:H3K4me3:H3K9ac	1
cg17457090		1	SCGW		ATAC-seq:DNase-seq:H2AFZ:H3K27ac:H3K36me3:H3K4me1:H3K4me2:H3K4me3:H3K9ac	1
cg14391684		0	WCGW	1	H3K27ac:H3K36me3:H3K4me1:H3K79me2
cg09180380		1	SCGW		ATAC-seq:DNase-seq:H3K27ac:H3K4me1	1
cg01656770	1	3	WCGW		ATAC-seq:DNase-seq:H2AFZ:H3K27ac:H3K36me3:H3K4me1:H3K4me2:H3K4me3:H3K9ac	1
cg08416870	1	2	SCGW		DNase-seq:H3K27ac:H3K36me3:H3K4me1:H3K4me3	1
cg23932063		2	SCGS		ATAC-seq:DNase-seq:H2AFZ:H3K27ac:H3K4me1:H3K4me2:H3K4me3:H3K79me2:H3K9ac	1
cg06330932		0	SCGW		H3K4me1
cg00402115		0	SCGW		NA
cg04579254	1	0	WCGW	1	ATAC-seq:DNase-seq:H2AFZ:H3K27ac:H3K36me3:H3K4me1:H3K4me2:H3K4me3:H3K9ac	1		ENSG00000079263.19_N*3/4/4
cg18299670	1	0	SCGW		DNase-seq:H3K27ac:H3K36me3:H3K4me1	1
cg25243053		0	WCGW	1	NA
cg27223543	1	2	SCGS		ATAC-seq:DNase-seq:H3K27ac:H3K36me3:H3K4me1:H3K4me2:H3K4me3:H3K9ac	1
cg22630516		0	SCGW		H3K4me1
cg18690483		2	SCGW		ATAC-seq:DNase-seq:H2AFZ:H3K27ac:H3K36me3:H3K4me1:H3K4me3:H3K79me2	1
cg04946982		0	SCGS		ATAC-seq:DNase-seq:H3K27ac
cg15088184		0	SCGW		H3K27ac:H3K4me1:H3K4me3:H3K79me2
cg09134948		2	SCGW		ATAC-seq:DNase-seq:H3K27ac:H3K36me3:H3K4me1:H3K4me3	1
cg22799819		2	SCGS		ATAC-seq:DNase-seq:H2AFZ:H3K27ac:H3K4me1:H3K4me2:H3K4me3:H3K9ac	1
cg11330108	1	1	SCGW		DNase-seq:H2AFZ:H3K27ac:H3K36me3:H3K4me1:H3K4me2:H3K4me3:H3K79me2:H3K9ac	1
cg17266562	1	3	SCGW		ATAC-seq:DNase-seq:H2AFZ:H3K27ac:H3K36me3:H3K4me1:H3K4me2:H3K4me3:H3K79me2:H3K9ac	1
cg27428551	1	1	SCGW		ATAC-seq:DNase-seq:H2AFZ:H3K27ac:H3K36me3:H3K4me1:H3K79me2	1
cg22654935	1	0	SCGW		H3K27ac:H3K36me3:H3K4me3
cg19295451	1	2	SCGW		ATAC-seq:DNase-seq:H2AFZ:H3K9ac
cg00985040	1	1	SCGW		ATAC-seq:H3K27ac:H3K4me1:H3K4me3:H3K9ac	1		ENSG00000112139.16_P*25/26/34
cg20380091	1	3	SCGS		NA
cg01205299	1	0	SCGW		NA
cg15697698		0	WCGW	1	NA
cg21143428	1	0	SCGW		ATAC-seq
cg09050313	1	3	SCGS		ATAC-seq:DNase-seq:H2AFZ:H3K27ac:H3K36me3:H3K4me1:H3K4me2:H3K4me3:H3K9ac	1
cg25123825		0	SCGW		ATAC-seq:H2AFZ:H3K27ac:H3K4me1:H3K4me2:H3K4me3:H3K79me2:H3K9ac	1
cg04931599		0	SCGS		NA
cg05270928		0	SCGS		NA
cg11333189	1	3	SCGS		ATAC-seq:DNase-seq:H2AFZ:H3K27ac:H3K36me3:H3K4me1:H3K4me2:H3K4me3:H3K9ac	1
cg05212510	1	3	SCGS		ATAC-seq:DNase-seq			ENSG00000122490.19_P*8/8/15
cg10794369		0	SCGW		NA
cg10258957	1	3	SCGW		NA
cg14086880		2	SCGS		H3K4me1:H3K4me2
cg27068297	1	0	WCGW	1	DNase-seq:H3K27ac:H3K4me1:H3K4me3	1		ENSG00000198355.5_P*2/3/11
cg04789975		1	WCGW		ATAC-seq:H3K27ac:H3K36me3:H3K4me1:H3K4me2:H3K4me3:H3K79me2:H3K9ac	1
cg10511881	1	3	SCGS		ATAC-seq:DNase-seq:H2AFZ:H3K27ac:H3K36me3:H3K4me1:H3K4me2:H3K4me3:H3K79me2:H3K9ac	1
cg13677800	1	3	SCGW		H3K27ac:H3K36me3:H3K4me1:H3K4me3
cg11846151		3	SCGW		H3K27ac:H3K36me3
cg02959588		2	WCGW		DNase-seq:H3K4me1
cg02504505		1	SCGW		DNase-seq
cg15554342	1	1	SCGW		NA
cg03764900		0	SCGW		H3K27ac:H3K36me3
cg09378707		1	SCGW		H3K36me3
cg26852952		0	SCGS		NA
cg15283848		1	SCGW		NA
cg15205507	1	3	SCGW		ATAC-seq:DNase-seq:H2AFZ:H3K27ac:H3K36me3:H3K4me1:H3K4me2:H3K4me3:H3K9ac	1
cg24820828	1	0	WCGW	1	DNase-seq:H3K27ac:H3K36me3:H3K4me1:H3K4me3:H3K79me2	1
cg09807227	1	1	SCGW		DNase-seq:H3K27ac:H3K36me3:H3K4me1:H3K4me3:H3K79me2	1
cg03123940		2	SCGS		H3K27ac:H3K36me3
cg26158528	1	1	SCGS		DNase-seq:H3K27ac:H3K36me3:H3K4me1:H3K4me3:H3K9ac	1
cg14517752		1	WCGW		ATAC-seq:DNase-seq:H3K27ac:H3K4me1:H3K4me3:H3K79me2:H3K9ac	1
cg11441704	1	1	SCGS		DNase-seq:H3K27ac:H3K36me3:H3K4me1:H3K4me2:H3K4me3:H3K79me2:H3K9ac	1
cg24696151	1	3	SCGW		DNase-seq:H3K27ac:H3K36me3:H3K4me1:H3K4me2:H3K4me3:H3K9ac	1
cg20552487	1	3	SCGW		ATAC-seq:DNase-seq:H2AFZ:H3K27ac:H3K36me3:H3K4me1:H3K4me2:H3K4me3:H3K9ac	1
cg09803321	1	0	SCGW		H3K27ac:H3K36me3:H3K4me1:H3K4me3:H3K79me2			ENSG00000214435.8_N*6/7/21:ENSG00000283867.1_P*10/12/18:ENSG00000076685.18_P*2/3/4
cg07016258	1	3	SCGW		H3K27ac:H3K4me1:H3K4me3
cg26799820	1	1	SCGW		NA			ENSG00000273136.7_P*18/18/39
cg23675214	1	3	SCGS		NA
cg21928627	1	2	SCGS		H3K27ac
cg12038958		1	WCGW		DNase-seq:H3K27ac
cg21725716	1	3	SCGS		ATAC-seq:DNase-seq:H2AFZ:H3K4me2:H3K4me3:H3K9ac	1
cg25557345		0	WCGW	1	H3K4me1
cg18772583		3	SCGW		ATAC-seq:DNase-seq:H2AFZ:H3K27ac:H3K36me3:H3K4me1:H3K4me2:H3K4me3:H3K79me2:H3K9ac	1
cg09756482	1	1	SCGW		ATAC-seq:DNase-seq:H2AFZ:H3K27ac:H3K36me3:H3K4me1:H3K4me2:H3K4me3:H3K9ac	1
cg08568706		0	WCGW	1	NA
cg02565946		1	SCGW		ATAC-seq:DNase-seq:H2AFZ:H3K36me3:H3K9ac
cg07535928	1	3	SCGS		ATAC-seq:DNase-seq:H2AFZ:H3K27ac:H3K4me1:H3K4me3:H3K9ac	1
cg26605614		1	SCGW		ATAC-seq:DNase-seq
cg04483754	1	2	SCGS		NA
cg05228408	1	1	SCGS		ATAC-seq:DNase-seq:H2AFZ:H3K27ac:H3K36me3:H3K4me1:H3K4me2:H3K4me3:H3K79me2:H3K9ac	1		ENSG00000175206.10_P*2/3/15
cg16771063		2	SCGW		H3K27ac:H3K36me3:H3K4me1:H3K4me2:H3K4me3
cg12806121	1	0	SCGW		H3K27ac:H3K36me3:H3K4me1
cg09185884	1	2	SCGS		ATAC-seq:DNase-seq:H3K27ac:H3K36me3:H3K4me1	1
cg05943563	1	3	SCGS		ATAC-seq:DNase-seq:H2AFZ:H3K27ac:H3K36me3:H3K4me1:H3K4me2:H3K4me3:H3K9ac	1
cg00529978		2	SCGW		ATAC-seq:H3K27ac:H3K36me3:H3K4me1:H3K4me3:H3K79me2:H3K9ac	1
cg14197907	1	3	SCGW		ATAC-seq:DNase-seq:H2AFZ:H3K27ac:H3K36me3:H3K4me1:H3K4me2:H3K4me3:H3K79me2:H3K9ac	1
cg03448548	1	0	SCGW		NA
cg06836032	1	0	WCGW	1	H3K4me3
cg09445799	1	0	SCGW		H3K27ac:H3K36me3:H3K4me1:H3K4me3
cg23799099		1	SCGS		DNase-seq:H3K27ac:H3K36me3:H3K4me1:H3K4me2:H3K4me3:H3K79me2:H3K9ac	1
cg22347322	1	3	SCGS		NA
cg08104480		0	WCGW	1	H3K27ac:H3K36me3:H3K4me1:H3K4me3
cg23430066	1	0	SCGS		H3K27ac
cg10933035		0	SCGS		DNase-seq:H3K27ac:H3K36me3:H3K4me1:H3K4me2:H3K4me3:H3K79me2:H3K9ac	1
cg18979780		0	SCGW		H3K36me3:H3K4me1
cg13460701		2	SCGS		NA
cg23879435	1	1	SCGW		DNase-seq:H3K27ac:H3K36me3:H3K4me1:H3K4me2:H3K4me3:H3K79me2	1
cg15080762		0	SCGS		ATAC-seq:DNase-seq:H2AFZ:H3K27ac:H3K4me1:H3K4me2:H3K4me3	1
cg03875571		0	WCGW	1	DNase-seq:H3K27ac:H3K36me3:H3K4me1:H3K4me3	1
cg20682754		0	WCGW	1	ATAC-seq:DNase-seq:H3K27ac:H3K36me3:H3K4me1:H3K4me3	1
cg00081572		0	SCGW		NA
cg11405123		0	WCGW	1	ATAC-seq:H2AFZ:H3K27ac:H3K36me3:H3K4me1	1
cg23587474		0	SCGW		ATAC-seq:DNase-seq:H3K27ac:H3K36me3:H3K4me1:H3K4me3	1
cg17118262	1	0	WCGW	1	DNase-seq:H2AFZ:H3K27ac:H3K4me1:H3K4me3:H3K9ac	1
cg04895797		3	SCGW		ATAC-seq:DNase-seq:H2AFZ:H3K27ac:H3K4me1:H3K4me3:H3K9ac	1
cg11741736		1	SCGW		H3K27ac:H3K36me3:H3K4me1:H3K4me3:H3K79me2
cg08585489	1	1	SCGW		H3K4me1:H3K4me2
cg08380957	1	3	SCGS		ATAC-seq:DNase-seq:H2AFZ:H3K27ac:H3K36me3:H3K4me1:H3K4me2:H3K4me3:H3K79me2:H3K9ac	1
cg22219379	1	0	SCGW		H2AFZ:H3K4me1:H3K4me2
cg05951044	1	0	SCGW		NA
cg14102364		2	SCGW		H3K27ac:H3K4me1:H3K4me3
cg09353345	1	2	SCGW		ATAC-seq:DNase-seq
cg19440334		0	WCGW	1	NA
cg00382185	1	3	SCGW		ATAC-seq:H3K4me1:H3K4me3
cg04675427	1	3	SCGW		ATAC-seq:DNase-seq:H3K27ac:H3K36me3:H3K4me1	1
cg22236418	1	0	WCGW	1	ATAC-seq:DNase-seq:H2AFZ:H3K27ac:H3K4me1:H3K4me2:H3K4me3	1
cg24828692		0	SCGW		DNase-seq:H2AFZ:H3K27ac:H3K4me1:H3K4me2:H3K4me3:H3K9ac	1
cg22086834	1	1	SCGW		ATAC-seq:H3K4me1:H3K4me3:H3K79me2
cg01515391		1	SCGW		DNase-seq:H3K27ac:H3K36me3:H3K4me1	1
cg26314916		1	SCGS		H3K27ac:H3K4me1:H3K4me3
cg10170495	1	2	SCGW		ATAC-seq:H2AFZ:H3K4me1:H3K4me2:H3K4me3
cg04212595		2	SCGS		NA
cg07419788		1	SCGS		H3K27ac:H3K36me3
cg07358392	1	3	SCGS		ATAC-seq:DNase-seq:H2AFZ:H3K27ac:H3K36me3:H3K4me1:H3K4me2:H3K4me3:H3K9ac	1
cg04031134	1	2	SCGW		DNase-seq:H3K27ac:H3K36me3:H3K9ac	1
cg05369284		0	WCGW	1	NA
cg07917546	1	2	SCGS		H3K27ac
cg24713080	1	3	SCGS		ATAC-seq:H2AFZ:H3K27ac:H3K36me3:H3K4me1:H3K4me2:H3K4me3:H3K79me2:H3K9ac	1
cg06199511		3	SCGS		DNase-seq:H2AFZ:H3K27ac:H3K4me1:H3K4me2:H3K4me3:H3K9ac	1
cg11402677		1	SCGW		H3K27ac
cg16390346		0	WCGW	1	NA
cg20391399		3	SCGW		H3K79me2
cg01826127		0	SCGW		H3K27ac:H3K36me3:H3K4me1:H3K79me2
cg18112939		1	SCGW		ATAC-seq:DNase-seq:H2AFZ:H3K27ac:H3K36me3:H3K4me1:H3K4me2:H3K4me3	1
cg04393631		0	WCGW	1	H3K4me1
cg04570551	1	3	SCGW		H3K36me3
cg00073559		1	SCGW		H3K27ac:H3K4me1
cg23666117	1	1	WCGW		DNase-seq:H3K27ac:H3K36me3:H3K4me1:H3K4me2:H3K4me3:H3K9ac	1
cg14497491	1	2	SCGW		ATAC-seq:DNase-seq:H3K27ac:H3K4me1:H3K4me3	1
cg23469355		0	WCGW	1	H3K27ac:H3K4me1
cg06992444		1	SCGW		ATAC-seq:H3K27ac:H3K36me3:H3K4me1:H3K4me3	1
cg23708607		3	SCGS		ATAC-seq:DNase-seq:H2AFZ:H3K27ac:H3K36me3:H3K4me1:H3K4me2:H3K4me3:H3K9ac	1
cg10832328		3	SCGW		ATAC-seq:DNase-seq:H2AFZ:H3K27ac:H3K36me3:H3K4me1:H3K4me2:H3K4me3:H3K79me2:H3K9ac	1
cg23952145		1	WCGW		DNase-seq:H3K4me1
cg12241574		0	SCGW		DNase-seq:H3K27ac:H3K4me3	1
cg03335216	1	3	SCGS		ATAC-seq:DNase-seq:H2AFZ:H3K27ac:H3K36me3:H3K4me1:H3K4me2:H3K4me3:H3K9ac	1
cg22789515	1	2	SCGS		DNase-seq
cg00487989	1	3	SCGS		H3K27ac:H3K4me1
cg18875297		1	WCGW		ATAC-seq:H3K9ac
cg11510586	1	3	SCGS		ATAC-seq:DNase-seq
cg00321357		1	SCGS		ATAC-seq:DNase-seq:H2AFZ:H3K27ac:H3K4me1	1
cg13266242	1	0	SCGW		DNase-seq:H3K27ac:H3K4me1	1		ENSG00000285799.1_N*54/103/176:ENSG00000281831.1_N*47/212/377:ENSG00000228078.1_P*45/106/190:ENSG00000206503.13_N*49/167/298:ENSG00000235290.1_N*28/28/37:ENSG00000280128.1_N*14/59/106:ENSG00000231074.8_P*16/128/210:ENSG00000204644.9_N*242/243/461:ENSG00000239257.1_N*122/130/291:ENSG00000230795.3_N*134/231/435:ENSG00000204681.11_N*29/39/66:ENSG00000285761.1_N*69/101/180:ENSG00000204642.14_P*54/87/212:ENSG00000204625.10_N*24/40/76:ENSG00000214922.9_N*40/57/133:ENSG00000235821.1_N*7/22/35
cg03828076	1	3	SCGS		H3K27ac:H3K4me1:H3K4me2:H3K4me3
cg00792420		1	WCGW		DNase-seq
cg02513673	1	3	SCGW		ATAC-seq:DNase-seq:H2AFZ:H3K27ac:H3K36me3:H3K4me1:H3K4me2:H3K4me3:H3K9ac	1
cg06835509	1	0	SCGS		DNase-seq:H3K27ac:H3K36me3:H3K4me1:H3K4me3:H3K9ac	1
cg20279471		0	SCGS		ATAC-seq:DNase-seq:H2AFZ:H3K27ac:H3K36me3:H3K4me1:H3K4me2:H3K4me3:H3K9ac	1
cg00919407		0	WCGW	1	NA
cg25147220		3	SCGW		ATAC-seq:DNase-seq:H3K27ac:H3K36me3:H3K4me1:H3K4me3:H3K9ac	1
cg12547394		0	WCGW	1	NA
cg04132651	1	3	SCGS		H3K27ac:H3K36me3:H3K4me1:H3K9ac
cg02894224	1	0	WCGW	1	H3K27ac:H3K36me3
cg09025432		1	WCGW		NA
cg26735967		0	SCGW		H3K27ac:H3K36me3:H3K4me1:H3K4me3
cg06983607		0	WCGW	1	DNase-seq:H3K27ac:H3K4me3	1
cg06651452	1	3	WCGW		DNase-seq:H3K27ac:H3K36me3:H3K4me1:H3K4me2:H3K4me3:H3K79me2:H3K9ac	1
cg00122555		0	WCGW	1	ATAC-seq:DNase-seq:H3K36me3:H3K4me1
cg25556544		1	SCGW		DNase-seq:H3K27ac:H3K36me3
cg13246103		3	SCGW		H3K27ac:H3K36me3:H3K4me1:H3K4me3
cg23969342	1	3	SCGS		ATAC-seq
cg09208902		0	SCGS		H3K27ac:H3K36me3:H3K4me1:H3K4me3
cg05460329	1	1	SCGW		DNase-seq:H3K27ac:H3K36me3:H3K4me1:H3K4me3:H3K9ac	1
cg25635916	1	1	SCGW		H3K27ac:H3K4me3:H3K9ac
cg03472755	1	1	SCGW		ATAC-seq:DNase-seq:H3K27ac:H3K4me1:H3K4me2:H3K4me3	1
cg08989277	1	0	SCGW		DNase-seq:H3K27ac:H3K36me3:H3K4me1:H3K4me3:H3K9ac	1
cg13938959	1	1	SCGS		ATAC-seq:DNase-seq:H2AFZ:H3K27ac:H3K36me3:H3K4me1:H3K4me3:H3K9ac	1
cg22013228		0	WCGW	1	NA
cg17966229		2	WCGW		H3K27ac:H3K36me3:H3K4me1:H3K4me3
cg15125549	1	3	SCGS		H3K27ac:H3K36me3:H3K4me1:H3K4me3
cg05884649	1	2	SCGW		ATAC-seq:DNase-seq:H2AFZ:H3K27ac:H3K36me3:H3K4me1:H3K4me2:H3K4me3:H3K9ac	1
cg08016161		1	SCGS		NA
cg18317842		2	SCGS		H2AFZ:H3K27ac:H3K4me1:H3K4me2:H3K4me3
cg02020530		3	SCGS		ATAC-seq:DNase-seq:H2AFZ:H3K27ac:H3K36me3:H3K4me1:H3K4me2:H3K4me3:H3K9ac	1
cg06808676		2	WCGW		ATAC-seq:DNase-seq:H3K27ac:H3K36me3:H3K4me1:H3K4me3	1
cg26495441		1	WCGW		DNase-seq:H3K27ac:H3K36me3:H3K4me1:H3K4me3:H3K9ac	1
cg02419362	1	0	WCGW	1	ATAC-seq:H3K27ac:H3K36me3:H3K4me1:H3K4me2	1		ENSG00000157837.16_N*1/3/4
cg02182110		0	SCGW		DNase-seq:H3K27ac:H3K4me1	1
cg09789526		0	SCGW		H3K27ac:H3K4me1:H3K4me3
cg06673771		2	SCGW		ATAC-seq:DNase-seq:H2AFZ:H3K27ac
cg24644026	1	1	WCGW		H2AFZ:H3K27ac:H3K4me1:H3K4me3
cg15184869		1	SCGS		DNase-seq
cg13703253	1	3	SCGW		ATAC-seq
cg24366191		0	SCGW		H3K27ac:H3K36me3:H3K4me1:H3K4me3
cg19393008	1	1	WCGW		NA
cg09240639		1	SCGW		H2AFZ:H3K27ac
cg25433648	1	0	SCGS		ATAC-seq:DNase-seq:H2AFZ:H3K27ac:H3K4me1:H3K9ac	1		ENSG00000189171.14_P*8/12/25:ENSG00000272030.1_P*9/11/24
cg18281016	1	3	SCGW		ATAC-seq:DNase-seq:H2AFZ:H3K27ac:H3K36me3:H3K4me1:H3K4me2:H3K4me3:H3K79me2:H3K9ac	1
cg26744514		0	WCGW	1	H3K27ac:H3K36me3:H3K4me1:H3K4me3
cg06738700		0	SCGW		H2AFZ:H3K27ac:H3K4me1:H3K4me2:H3K4me3:H3K79me2:H3K9ac
cg09451525		0	SCGW		NA
cg16444922	1	3	SCGW		NA
cg05526487	1	0	SCGS		H3K27ac
cg22918476		1	SCGW		ATAC-seq:DNase-seq:H3K27ac:H3K4me1	1
cg11731821	1	0	SCGS		H3K27ac:H3K36me3:H3K4me1:H3K4me2:H3K4me3:H3K79me2:H3K9ac			ENSG00000196839.13_N*2/2/2
cg04333575	1	1	SCGS		ATAC-seq:DNase-seq:H2AFZ:H3K27ac:H3K36me3:H3K4me1:H3K4me3	1		ENSG00000170955.10_P*2/3/8
cg26532087		2	SCGS		H3K27ac:H3K36me3:H3K4me3
cg13479474	1	2	SCGS		H3K36me3
cg07258517		0	SCGW		H3K4me1:H3K4me3
cg14375345	1	0	WCGW	1	H3K4me1			ENSG00000169231.13_P*5/6/13:ENSG00000160766.14_N*6/11/21:ENSG00000143537.13_N*4/4/8
cg06896497		0	WCGW	1	H3K4me1
cg06505213	1	3	SCGW		NA
cg11284545		3	WCGW		H3K27ac:H3K36me3:H3K4me1
cg21170282	1	1	SCGW		ATAC-seq:DNase-seq:H2AFZ:H3K27ac:H3K36me3:H3K4me1:H3K4me2:H3K4me3:H3K79me2:H3K9ac	1
cg02986118		0	WCGW	1	ATAC-seq:H3K27ac:H3K4me1	1
cg26481829	1	1	SCGS		ATAC-seq:DNase-seq:H2AFZ:H3K27ac:H3K36me3:H3K4me1:H3K4me2:H3K4me3:H3K9ac	1
cg12004085		0	WCGW	1	H3K27ac:H3K36me3
cg19165076		0	SCGW		DNase-seq:H3K27ac:H3K36me3:H3K4me1:H3K4me3	1
cg11385249	1	0	SCGW		ATAC-seq:DNase-seq:H3K27ac:H3K36me3:H3K4me1:H3K4me2:H3K4me3:H3K79me2:H3K9ac	1
cg01534228		1	SCGW		H3K36me3:H3K4me1
cg02730533	1	3	SCGW		H3K27ac:H3K36me3
cg06850651	1	0	SCGW		DNase-seq:H2AFZ:H3K27ac:H3K36me3:H3K4me1:H3K4me2	1
cg17869933	1	3	SCGW		ATAC-seq:DNase-seq:H2AFZ:H3K27ac:H3K36me3:H3K4me1:H3K4me2:H3K4me3:H3K9ac	1
cg23984908		0	SCGW		ATAC-seq:DNase-seq:H3K27ac:H3K36me3:H3K4me1:H3K79me2	1
cg21917351	1	0	SCGW		H3K27ac:H3K36me3:H3K4me1:H3K4me3:H3K79me2
cg11304772		1	WCGW		H3K27ac
cg04663649	1	3	SCGS		NA
cg17630301		2	WCGW		H3K36me3
cg26170930	1	0	SCGW		ATAC-seq:DNase-seq:H3K27ac:H3K4me1	1
cg11910759	1	1	SCGW		ATAC-seq:DNase-seq:H3K27ac:H3K36me3:H3K4me1	1
cg18126267	1	3	SCGW		DNase-seq
cg05679613	1	1	SCGS		NA
cg20905667		0	SCGS		ATAC-seq:H3K27ac
cg14856635		3	SCGS		ATAC-seq:DNase-seq:H3K4me1:H3K4me3
cg21706794		3	SCGW		ATAC-seq:DNase-seq:H2AFZ:H3K27ac:H3K36me3:H3K4me1:H3K4me3:H3K9ac	1
cg26739223		3	WCGW		H2AFZ:H3K27ac:H3K4me1:H3K4me2:H3K4me3:H3K9ac
cg13525991	1	0	SCGW		ATAC-seq:DNase-seq:H3K27ac:H3K4me1	1
cg04868886		1	SCGW		ATAC-seq:DNase-seq:H2AFZ:H3K27ac:H3K4me1:H3K4me2:H3K4me3:H3K9ac	1
cg23820983		0	SCGS		NA
cg08969621		0	WCGW	1	NA
cg03123044	1	0	WCGW	1	H3K4me3
cg15560377		0	WCGW	1	ATAC-seq:DNase-seq:H3K27ac:H3K36me3:H3K4me1:H3K4me2:H3K4me3:H3K79me2:H3K9ac	1
cg17065601	1	3	WCGW		ATAC-seq:DNase-seq:H2AFZ:H3K27ac:H3K36me3:H3K4me1:H3K4me2:H3K4me3:H3K9ac	1
cg22643867	1	3	SCGS		ATAC-seq:DNase-seq:H2AFZ:H3K27ac:H3K36me3:H3K4me1:H3K4me2:H3K4me3:H3K9ac	1
cg20415246		1	SCGS		H3K27ac:H3K36me3:H3K4me1:H3K4me3:H3K79me2
cg02442268		1	WCGW		H3K27ac:H3K4me1
cg27347391		0	SCGS		H3K27ac:H3K36me3:H3K79me2
cg03773110		1	WCGW		DNase-seq:H3K27ac
cg03275880		1	WCGW		H3K27ac
cg04762129	1	1	SCGS		H3K27ac:H3K36me3:H3K4me3
cg26142999		0	SCGW		ATAC-seq:H3K36me3:H3K4me1
cg15226751	1	0	SCGW		H3K27ac:H3K36me3:H3K4me1:H3K4me2:H3K4me3:H3K79me2
cg18849256	1	0	SCGW		ATAC-seq:H3K27ac:H3K79me2
cg26985658	1	3	SCGS		ATAC-seq:DNase-seq:H2AFZ:H3K27ac:H3K36me3:H3K4me1:H3K4me2:H3K4me3:H3K79me2:H3K9ac	1
cg09812078		1	SCGS		DNase-seq:H3K27ac:H3K36me3:H3K4me1:H3K4me3:H3K9ac	1
cg19894728	1	3	SCGW		ATAC-seq:H3K36me3:H3K4me1:H3K4me3
cg08217336		0	WCGW	1	H3K36me3
cg26893926		0	SCGW		ATAC-seq:H2AFZ:H3K27ac:H3K4me1:H3K4me2	1
cg24871217		3	SCGS		ATAC-seq:DNase-seq:H2AFZ:H3K27ac:H3K36me3:H3K4me1:H3K4me2:H3K4me3:H3K9ac	1
cg05816298	1	1	SCGW		H3K27ac
cg10467906		0	WCGW	1	NA
cg17510606		0	SCGW		H3K27ac:H3K36me3:H3K4me1:H3K4me3:H3K79me2
cg03583463		0	WCGW	1	ATAC-seq:DNase-seq:H2AFZ:H3K27ac:H3K36me3:H3K4me1:H3K4me2:H3K4me3:H3K9ac	1
cg10682119		1	SCGW		ATAC-seq:DNase-seq:H2AFZ:H3K27ac:H3K36me3:H3K4me2:H3K4me3:H3K79me2:H3K9ac	1
cg00123317	1	0	SCGW		H2AFZ
cg11752275	1	1	WCGW		ATAC-seq:DNase-seq:H3K27ac:H3K36me3:H3K4me1:H3K4me3	1		ENSG00000168874.13_N*2/9/10:ENSG00000168878.16_N*3/7/13:ENSG00000203363.2_N*2/7/7:ENSG00000115523.16_N*3/8/8:ENSG00000168887.11_N*3/3/3:ENSG00000229498.1_N*2/2/2
cg17361506		2	SCGW		ATAC-seq:DNase-seq:H2AFZ:H3K27ac:H3K36me3:H3K4me1:H3K4me2:H3K4me3:H3K9ac	1
cg19477084	1	3	SCGW		DNase-seq:H2AFZ:H3K36me3:H3K4me1:H3K4me2:H3K4me3
cg11719946	1	2	SCGS		NA
cg17612001		0	WCGW	1	ATAC-seq:DNase-seq:H3K27ac:H3K4me1:H3K4me2:H3K4me3	1
cg23845710		1	SCGW		H3K27ac:H3K36me3
cg01611522		0	SCGS		DNase-seq
cg08860607	1	1	WCGW		ATAC-seq:DNase-seq:H2AFZ:H3K27ac:H3K36me3:H3K4me1:H3K4me2:H3K4me3:H3K9ac	1
cg26900512		2	SCGW		H3K27ac
cg19200920		2	SCGW		H3K27ac:H3K4me1:H3K4me3
cg13780602	1	3	WCGW		ATAC-seq:DNase-seq:H2AFZ:H3K27ac:H3K36me3:H3K4me1:H3K4me2:H3K4me3:H3K79me2:H3K9ac	1
cg11374847		0	WCGW	1	H3K36me3:H3K4me1
cg03326343		1	SCGW		H3K27ac:H3K36me3:H3K4me1
cg22100395		0	SCGS		H3K36me3:H3K4me3
cg17340138		0	SCGW		H3K27ac:H3K36me3:H3K4me1:H3K4me2:H3K4me3:H3K79me2:H3K9ac
cg19950823	1	1	SCGS		ATAC-seq:DNase-seq:H2AFZ:H3K27ac:H3K36me3:H3K4me1:H3K4me2:H3K4me3:H3K79me2:H3K9ac	1
cg04022063	1	3	SCGS		ATAC-seq:DNase-seq:H2AFZ:H3K36me3:H3K4me1:H3K4me2:H3K4me3:H3K9ac	1
cg11175241		0	SCGS		ATAC-seq:DNase-seq:H2AFZ:H3K27ac:H3K36me3:H3K4me1:H3K4me2	1
cg18236863	1	3	SCGS		H3K36me3
cg07549881		1	SCGW		H3K27ac:H3K36me3:H3K4me1:H3K4me3
cg25024268		3	SCGW		ATAC-seq:DNase-seq:H2AFZ:H3K27ac:H3K36me3:H3K4me1:H3K4me2:H3K4me3:H3K9ac	1
cg00305797		0	WCGW	1	ATAC-seq:DNase-seq:H2AFZ:H3K27ac:H3K4me1:H3K4me2:H3K4me3:H3K9ac	1
cg17970175		0	SCGW		ATAC-seq:DNase-seq:H3K4me1
cg23013489	1	0	WCGW	1	NA
cg10508317	1	3	SCGS		ATAC-seq:DNase-seq:H3K27ac:H3K36me3:H3K4me1:H3K4me3:H3K9ac	1
cg24099727		2	SCGS		ATAC-seq:DNase-seq:H3K27ac:H3K4me1:H3K4me3	1
cg16796899	1	1	SCGW		DNase-seq:H3K27ac
cg01180167	1	0	SCGW		H3K4me2
cg10253326		0	SCGS		H3K27ac:H3K36me3
cg17626630		0	SCGS		H3K27ac:H3K4me1
cg17938825		0	WCGW	1	NA
cg02452253		1	SCGW		ATAC-seq:DNase-seq:H3K27ac:H3K36me3:H3K4me1	1
cg00071382		3	SCGW		H3K27ac:H3K36me3:H3K4me1:H3K4me3:H3K79me2
cg07157430		1	SCGW		ATAC-seq:H2AFZ:H3K27ac:H3K4me1	1
cg19710355		1	SCGW		DNase-seq:H3K27ac:H3K36me3:H3K4me1:H3K4me3	1
cg20555772	1	1	SCGS		ATAC-seq:DNase-seq:H2AFZ:H3K27ac:H3K4me1:H3K4me3	1
cg24423574		1	SCGW		NA
cg02166787		1	SCGS		H3K27ac:H3K4me1:H3K4me3
cg03255113		1	SCGW		DNase-seq:H3K27ac:H3K4me2:H3K4me3:H3K79me2:H3K9ac	1
cg18881489		3	SCGW		ATAC-seq:DNase-seq:H3K27ac:H3K36me3:H3K4me1:H3K4me3	1
cg05831986		1	SCGW		NA
cg00947275	1	1	SCGS		NA
cg26889437	1	3	SCGW		ATAC-seq:DNase-seq:H2AFZ:H3K27ac:H3K36me3:H3K4me1:H3K4me3:H3K9ac	1
cg12562259		0	WCGW	1	H3K27ac:H3K4me1:H3K4me2:H3K4me3:H3K9ac
cg03759890		1	WCGW		DNase-seq:H3K27ac:H3K36me3:H3K4me1	1
cg02358676		0	SCGW		DNase-seq:H3K27ac:H3K36me3:H3K4me1:H3K4me2:H3K4me3:H3K79me2:H3K9ac	1
cg06899478		2	SCGS		H3K27ac:H3K36me3:H3K4me1:H3K4me2:H3K4me3:H3K79me2:H3K9ac
cg22894154	1	1	SCGS		NA
cg21604615	1	1	SCGW		ATAC-seq:DNase-seq:H2AFZ:H3K27ac:H3K36me3:H3K4me1:H3K4me2:H3K4me3:H3K9ac	1
cg07612366		0	SCGS		ATAC-seq:DNase-seq:H3K36me3:H3K4me1
cg20907124		0	WCGW	1	H3K27ac:H3K36me3:H3K4me1:H3K79me2
cg05068146	1	3	SCGW		ATAC-seq:H2AFZ:H3K27ac:H3K36me3:H3K4me1:H3K4me2:H3K4me3:H3K9ac	1
cg20459037	1	1	SCGW		NA
cg06750225		1	SCGW		ATAC-seq:H3K27ac:H3K36me3:H3K4me1	1
cg09539845		1	WCGW		DNase-seq:H3K27ac:H3K36me3:H3K4me1	1
cg00528572	1	3	SCGW		H3K36me3:H3K4me3
cg11793106	1	0	SCGS		H3K27ac:H3K4me1
cg24691014	1	0	SCGW		H3K27ac
cg14251327		0	SCGW		H3K27ac:H3K36me3:H3K4me3
cg13312434		1	SCGS		H3K27ac:H3K36me3:H3K4me1:H3K4me3
cg27592523	1	3	SCGS		ATAC-seq:DNase-seq:H2AFZ:H3K27ac:H3K36me3:H3K4me1:H3K4me2:H3K4me3:H3K9ac	1
cg01539186	1	1	SCGW		ATAC-seq:DNase-seq:H3K27ac:H3K36me3:H3K4me1:H3K4me2:H3K4me3:H3K79me2:H3K9ac	1
cg24547873	1	1	SCGS		ATAC-seq			ENSG00000219481.10_P*14/39/60:ENSG00000215908.10_P*26/57/93:ENSG00000283773.1_P*12/19/34:ENSG00000186301.8_N*25/27/85:ENSG00000238142.1_N*65/66/90
cg06182121	1	3	WCGW		H3K4me3
cg02912760		1	SCGS		ATAC-seq:DNase-seq:H3K36me3:H3K4me3
cg14642338	1	3	SCGS		ATAC-seq:DNase-seq:H3K36me3:H3K4me1:H3K4me3
cg21499895	1	3	SCGS		H3K27ac:H3K36me3:H3K4me1:H3K4me3:H3K79me2:H3K9ac
cg16523078	1	0	SCGW		H3K27ac:H3K36me3:H3K4me1
cg11015346		2	WCGW		H2AFZ:H3K27ac:H3K36me3:H3K4me1:H3K4me2:H3K4me3:H3K9ac
cg08450122	1	2	SCGS		H3K27ac:H3K36me3:H3K4me1
cg04354408		1	WCGW		DNase-seq:H3K4me1
cg09747633	1	1	SCGW		DNase-seq:H3K27ac
cg15309418	1	3	SCGW		ATAC-seq:DNase-seq:H2AFZ:H3K27ac:H3K36me3:H3K4me1:H3K4me2:H3K4me3:H3K9ac	1
cg14554577		2	SCGS		H3K27ac:H3K36me3:H3K4me1:H3K4me3:H3K79me2:H3K9ac
cg13323127		1	SCGW		H3K27ac:H3K36me3:H3K4me1
cg09296814		3	SCGS		ATAC-seq:DNase-seq
cg18850918	1	3	SCGW		ATAC-seq:DNase-seq:H3K27ac:H3K36me3:H3K4me1:H3K4me3	1
cg00867594		3	WCGW		H3K27ac:H3K4me1:H3K4me3
cg02279124	1	1	SCGW		NA
cg12805314		1	SCGS		DNase-seq:H2AFZ:H3K27ac:H3K4me1:H3K4me2:H3K4me3:H3K9ac	1
cg14049382	1	1	WCGW		ATAC-seq:DNase-seq:H2AFZ:H3K27ac:H3K36me3:H3K4me1:H3K4me2:H3K4me3:H3K9ac	1
cg15562418		2	WCGW		H3K27ac:H3K36me3:H3K4me1
cg08408994	1	3	SCGS		ATAC-seq:DNase-seq:H2AFZ:H3K27ac:H3K36me3:H3K4me1:H3K4me3:H3K9ac	1
cg22211173		3	WCGW		ATAC-seq:DNase-seq:H3K27ac:H3K4me1:H3K4me3	1
cg18520034	1	0	SCGS		NA
cg11832805		0	WCGW	1	H3K79me2
cg02146162		0	SCGW		ATAC-seq:H3K27ac:H3K4me1:H3K4me2:H3K79me2:H3K9ac	1
cg04855107	1	0	WCGW	1	ATAC-seq:DNase-seq:H3K27ac:H3K4me1:H3K4me2:H3K4me3:H3K79me2:H3K9ac	1
cg12072103		2	SCGW		ATAC-seq:DNase-seq:H3K27ac:H3K36me3:H3K4me1:H3K4me3:H3K9ac	1
cg14900807		0	WCGW	1	ATAC-seq:H3K27ac:H3K36me3:H3K4me1	1
cg04444303	1	3	SCGW		DNase-seq:H3K27ac
cg17102112	1	1	WCGW		DNase-seq:H3K27ac:H3K4me1:H3K4me3	1
cg03483330	1	2	WCGW		H3K27ac
cg06261621		2	SCGW		DNase-seq:H3K27ac
cg04350120	1	1	WCGW		NA
cg12747822		0	SCGW		H3K36me3
cg23282837	1	0	SCGW		DNase-seq:H2AFZ:H3K4me2
cg22511074		1	SCGS		H3K27ac:H3K36me3
cg09858978		1	WCGW		DNase-seq:H3K27ac:H3K4me1	1
cg22003499		1	SCGW		DNase-seq:H2AFZ:H3K27ac
cg09306983		3	SCGS		ATAC-seq:DNase-seq:H2AFZ:H3K27ac:H3K36me3:H3K4me1:H3K4me3:H3K9ac	1
cg09441088		2	WCGW		NA
cg14506716	1	2	SCGS		NA
cg16733670	1	1	SCGW		H3K27ac:H3K4me1:H3K4me3
cg14708847	1	0	SCGW		NA
cg11516235		0	SCGW		H3K27ac:H3K4me1:H3K4me2:H3K4me3:H3K79me2:H3K9ac
cg13200496		0	WCGW	1	ATAC-seq:DNase-seq:H2AFZ:H3K27ac
cg10619644	1	0	WCGW	1	ATAC-seq:H3K27ac:H3K4me1:H3K4me2:H3K4me3	1
cg00102685	1	3	SCGW		DNase-seq:H3K4me3
cg09152740		0	SCGS		NA
cg26906258	1	2	WCGW		H3K27ac:H3K4me1
cg05348295		3	SCGS		ATAC-seq:DNase-seq:H3K27ac:H3K36me3:H3K4me2:H3K4me3:H3K9ac	1
cg08706105	1	3	SCGS		ATAC-seq:DNase-seq:H2AFZ:H3K27ac:H3K36me3:H3K4me1:H3K4me2:H3K4me3:H3K9ac	1
cg16597437	1	3	SCGS		ATAC-seq:DNase-seq:H2AFZ:H3K27ac:H3K36me3:H3K4me2:H3K4me3:H3K79me2:H3K9ac	1
cg25996646		0	SCGW		H3K36me3:H3K79me2
cg24259599		0	SCGW		NA
cg23380672	1	1	SCGS		ATAC-seq:DNase-seq:H3K4me1:H3K4me3
cg22953960	1	3	SCGS		DNase-seq:H3K27ac:H3K36me3:H3K4me1:H3K4me3:H3K9ac	1
cg07066794	1	1	SCGW		ATAC-seq:H3K27ac:H3K4me1	1
cg00729876		1	SCGW		NA
cg11504646	1	0	WCGW	1	NA
cg25548811		3	SCGS		ATAC-seq:DNase-seq:H2AFZ:H3K27ac:H3K36me3:H3K4me1:H3K4me2:H3K4me3:H3K9ac	1
cg03969515	1	3	SCGW		ATAC-seq:H3K27ac:H3K36me3:H3K4me1:H3K4me3:H3K9ac	1
cg19349588		0	SCGS		H3K27ac:H3K36me3:H3K4me1
cg00324108	1	0	SCGS		ATAC-seq:DNase-seq:H2AFZ:H3K27ac:H3K4me1	1
cg24728008	1	3	SCGW		NA
cg12613338		0	SCGW		ATAC-seq:DNase-seq:H3K27ac:H3K36me3:H3K4me1:H3K4me2:H3K4me3:H3K79me2:H3K9ac	1
cg10261371		2	SCGW		ATAC-seq:H3K27ac:H3K36me3:H3K4me1:H3K4me3	1
cg21949194	1	0	WCGW	1	ATAC-seq:DNase-seq:H2AFZ:H3K27ac:H3K4me1:H3K4me2:H3K4me3	1
cg19453744		1	SCGS		ATAC-seq:DNase-seq:H2AFZ:H3K27ac:H3K4me1	1
cg10660599		0	SCGW		ATAC-seq:H3K27ac:H3K4me1	1
cg11542119		0	SCGW		ATAC-seq:DNase-seq:H2AFZ:H3K27ac:H3K36me3:H3K4me1:H3K4me2:H3K4me3:H3K9ac	1
cg16463044	1	1	WCGW		H3K27ac:H3K36me3:H3K4me1
cg24323595		0	SCGS		ATAC-seq:DNase-seq:H3K27ac:H3K36me3:H3K9ac	1
cg19532814		0	WCGW	1	ATAC-seq:H2AFZ:H3K27ac
cg09238890		0	SCGW		H3K27ac
cg25481261		1	SCGW		ATAC-seq:DNase-seq:H3K27ac:H3K4me1:H3K4me3:H3K9ac	1
cg05185364	1	1	SCGW		DNase-seq:H3K27ac:H3K36me3:H3K4me1:H3K4me3	1
cg01554257	1	0	SCGW		H3K27ac:H3K36me3:H3K4me1
cg24186774	1	2	WCGW		H3K27ac:H3K36me3:H3K4me1:H3K4me3
cg15510249	1	2	SCGS		ATAC-seq:DNase-seq:H2AFZ:H3K27ac:H3K36me3:H3K4me1:H3K4me3	1
cg04612949	1	2	SCGS		H3K27ac:H3K36me3:H3K4me1:H3K4me3
cg15566405	1	0	WCGW	1	H3K27ac:H3K36me3:H3K4me1:H3K79me2
cg17871234		0	SCGW		ATAC-seq:DNase-seq:H2AFZ:H3K27ac:H3K36me3:H3K4me1:H3K4me3	1
cg09035821		0	WCGW	1	H3K27ac
cg00249974	1	3	SCGS		H3K27ac:H3K36me3:H3K4me1:H3K4me2:H3K4me3:H3K79me2:H3K9ac
cg04593880	1	1	SCGW		H3K27ac:H3K36me3
cg19250607		1	SCGW		H3K4me1:H3K4me3
cg01391022	1	0	WCGW	1	H3K27ac			ENSG00000158104.11_P*3/9/16:ENSG00000110801.13_P*4/4/5
cg02266211		1	SCGW		NA
cg14968743		0	SCGW		H3K36me3
cg01845076		0	SCGW		ATAC-seq:DNase-seq:H2AFZ:H3K27ac:H3K36me3:H3K4me1:H3K4me2:H3K4me3:H3K9ac	1
cg25360211		0	WCGW	1	H3K27ac:H3K36me3:H3K4me1
cg08805210		1	WCGW		H3K27ac:H3K36me3:H3K4me1
cg10719149		0	WCGW	1	DNase-seq:H3K27ac:H3K36me3:H3K4me1:H3K4me3	1
cg07631650		1	SCGS		NA
cg24130697	1	3	SCGW		ATAC-seq:DNase-seq:H2AFZ:H3K27ac:H3K36me3:H3K4me1:H3K4me2:H3K4me3:H3K9ac	1
cg20707230	1	3	SCGW		ATAC-seq
cg09235303		2	SCGW		H3K27ac
cg13741548	1	0	SCGS		NA
cg16653495	1	1	SCGS		ATAC-seq:DNase-seq:H2AFZ:H3K27ac:H3K36me3:H3K4me1:H3K4me2:H3K4me3:H3K9ac	1
cg05008007		2	SCGW		NA
cg21466315	1	0	SCGW		DNase-seq:H3K27ac:H3K36me3:H3K4me1:H3K4me2:H3K4me3:H3K79me2:H3K9ac	1
cg05958749	1	2	SCGS		ATAC-seq:H2AFZ:H3K27ac:H3K36me3:H3K4me1:H3K4me2:H3K4me3:H3K9ac	1
cg14315768		0	WCGW	1	DNase-seq:H2AFZ
cg11210722		0	SCGS		NA
cg23566335	1	1	SCGW		H3K36me3
cg26302353		1	WCGW		DNase-seq:H3K27ac:H3K4me3	1
cg13432913		1	SCGS		ATAC-seq:DNase-seq
cg19495444	1	1	SCGW		ATAC-seq:H2AFZ:H3K4me3
cg17001401	1	2	SCGS		ATAC-seq:DNase-seq:H3K27ac:H3K36me3:H3K4me1:H3K4me3	1
cg22788845		2	SCGS		ATAC-seq:DNase-seq:H3K36me3:H3K4me1
cg24662493		1	SCGW		ATAC-seq:H2AFZ:H3K27ac:H3K4me1:H3K4me3:H3K9ac	1
cg19732731	1	3	SCGW		ATAC-seq:DNase-seq:H2AFZ:H3K27ac:H3K36me3:H3K4me1:H3K4me2:H3K4me3:H3K9ac	1
cg05171823		0	WCGW	1	NA
cg21245652	1	3	SCGS		DNase-seq:H2AFZ:H3K27ac:H3K36me3:H3K4me1:H3K4me3:H3K9ac	1
cg20829967	1	1	SCGW		H3K27ac:H3K36me3:H3K9ac
cg24875288	1	0	SCGW		H3K27ac:H3K4me1:H3K4me3
cg24166628	1	2	SCGS		H3K27ac:H3K4me1:H3K4me3:H3K9ac
cg14474743		1	SCGW		NA
cg19501909	1	0	WCGW	1	ATAC-seq:DNase-seq:H2AFZ:H3K27ac:H3K36me3:H3K4me1:H3K4me2:H3K4me3	1
cg01669482	1	3	SCGS		ATAC-seq:DNase-seq:H2AFZ:H3K27ac:H3K36me3:H3K4me1:H3K4me2:H3K4me3:H3K9ac	1
cg20245444		0	SCGW		H3K27ac:H3K36me3:H3K4me1:H3K4me3:H3K79me2
cg08999895	1	1	SCGW		H3K27ac:H3K36me3:H3K4me1:H3K4me3:H3K9ac
cg12739041		1	SCGS		ATAC-seq:DNase-seq:H3K4me1:H3K9ac
cg08795320	1	3	SCGW		ATAC-seq:DNase-seq:H3K27ac:H3K36me3:H3K4me1:H3K4me3:H3K9ac	1
cg14829378	1	3	SCGS		ATAC-seq:H2AFZ:H3K27ac:H3K36me3:H3K4me2:H3K4me3:H3K9ac	1
cg06978539		0	SCGW		DNase-seq:H3K27ac:H3K9ac	1
cg01284192	1	2	SCGW		DNase-seq:H3K27ac:H3K36me3:H3K4me1:H3K4me3:H3K9ac	1
cg05594914		0	WCGW	1	NA
cg11341249		1	WCGW		DNase-seq:H3K27ac:H3K36me3
cg18661641		0	WCGW	1	ATAC-seq:H2AFZ:H3K27ac:H3K4me1:H3K4me2	1
cg17420470	1	2	SCGW		H3K36me3			ENSG00000228078.1_P*10/106/190:ENSG00000206503.13_N*85/167/298:ENSG00000280128.1_N*27/59/106:ENSG00000231074.8_P*23/128/210:ENSG00000230795.3_N*141/231/435:ENSG00000285761.1_P*64/79/180:ENSG00000204642.14_P*32/87/212:ENSG00000181126.13_P*149/160/287:ENSG00000204622.11_P*133/157/299:ENSG00000273340.1_P*18/34/74:ENSG00000227262.3_N*45/69/161
cg15889462	1	0	SCGW		NA
cg13050408		0	SCGW		DNase-seq:H3K27ac:H3K4me1:H3K4me2:H3K4me3	1
cg02955219	1	3	SCGW		ATAC-seq:DNase-seq:H2AFZ:H3K27ac:H3K36me3:H3K4me1:H3K4me2:H3K4me3:H3K9ac	1
cg16708880	1	0	SCGW		H3K27ac:H3K4me1:H3K4me2:H3K4me3
cg23194610	1	2	SCGW		ATAC-seq:DNase-seq:H3K27ac:H3K36me3:H3K4me1:H3K4me3:H3K9ac	1
cg22674389		1	WCGW		DNase-seq:H3K27ac:H3K36me3:H3K4me1:H3K4me2:H3K79me2:H3K9ac	1
cg25765819	1	0	SCGS		ATAC-seq:H2AFZ
cg20683482		0	SCGS		ATAC-seq:DNase-seq:H3K27ac:H3K36me3:H3K4me1:H3K4me3	1
cg24732708		0	SCGS		ATAC-seq:H3K27ac:H3K36me3:H3K4me1:H3K4me2:H3K4me3:H3K79me2:H3K9ac	1
cg12020132		3	SCGW		NA
cg17111895	1	1	SCGS		ATAC-seq:DNase-seq:H2AFZ:H3K27ac:H3K36me3:H3K4me1:H3K4me2:H3K4me3:H3K9ac	1
cg24588375	1	2	SCGS		ATAC-seq:DNase-seq:H2AFZ:H3K27ac:H3K4me1:H3K4me2:H3K4me3:H3K9ac	1
cg02345865		0	WCGW	1	H3K36me3
cg19313574		0	SCGS		NA
cg01808056		0	SCGW		H3K27ac:H3K36me3:H3K4me1:H3K4me3
cg01203766	1	0	SCGS		ATAC-seq:DNase-seq:H2AFZ:H3K27ac:H3K4me1:H3K4me2	1		ENSG00000234745.11_N*64/73/93:ENSG00000225851.1_N*10/38/98:ENSG00000204516.10_P*25/47/85:ENSG00000250535.1_N*72/72/116:ENSG00000243753.5_N*3/35/78:ENSG00000204520.13_P*14/21/60
cg09912512	1	1	SCGW		H3K27ac:H3K4me1:H3K4me3
cg11545521	1	1	SCGS		H3K27ac:H3K36me3:H3K4me1:H3K4me3:H3K79me2:H3K9ac
cg14607496		1	SCGW		NA
cg15002204	1	0	WCGW	1	DNase-seq:H2AFZ:H3K27ac:H3K36me3:H3K4me1:H3K4me2:H3K4me3:H3K79me2:H3K9ac	1
cg10092252		1	WCGW		NA
cg17587993	1	3	SCGW		ATAC-seq:DNase-seq:H2AFZ:H3K27ac:H3K36me3:H3K4me1:H3K4me2:H3K4me3:H3K79me2:H3K9ac	1
cg08919224	1	3	SCGS		DNase-seq
cg17854295		1	SCGW		DNase-seq:H3K27ac:H3K4me1	1
cg02459519	1	1	SCGW		ATAC-seq:H3K27ac:H3K36me3:H3K4me1:H3K4me2:H3K4me3	1
cg13967424	1	0	SCGW		NA
cg18959327		3	WCGW		NA
cg07434817	1	3	WCGW		NA
cg16265415		1	SCGW		DNase-seq:H3K4me1
cg24663206	1	3	SCGS		NA
cg22856761		1	WCGW		H3K36me3
cg23562882		1	SCGW		H3K36me3:H3K4me1
cg23146534	1	3	WCGW		ATAC-seq:DNase-seq:H2AFZ:H3K27ac:H3K36me3:H3K4me1:H3K4me2:H3K4me3:H3K79me2:H3K9ac	1
cg08835464	1	1	SCGW		DNase-seq:H3K27ac:H3K36me3
cg00869039		1	SCGW		ATAC-seq:DNase-seq:H2AFZ:H3K27ac:H3K36me3:H3K4me1:H3K4me3:H3K9ac	1
cg09612423	1	0	WCGW	1	ATAC-seq:DNase-seq:H3K27ac:H3K36me3:H3K4me1:H3K4me3	1
cg09967116		1	SCGW		H3K27ac:H3K36me3:H3K4me1:H3K79me2
cg07475546	1	3	SCGS		H3K27ac:H3K36me3:H3K4me1
cg26683194		1	SCGW		H3K27ac:H3K36me3:H3K4me1:H3K4me3
cg11588286		0	SCGW		H3K4me1
cg06993432		2	WCGW		ATAC-seq:H2AFZ
cg26095395	1	3	SCGW		ATAC-seq:H2AFZ:H3K36me3:H3K4me1:H3K4me3:H3K9ac	1
cg06891491	1	3	SCGW		NA
cg06829391	1	3	SCGW		H3K27ac
cg18999382		1	SCGS		DNase-seq:H3K27ac:H3K36me3:H3K4me1	1
cg10448880	1	1	WCGW		H3K27ac:H3K36me3:H3K4me2:H3K4me3:H3K79me2
cg09757595	1	0	SCGW		ATAC-seq:DNase-seq:H3K4me1
cg10019468		1	SCGW		H3K27ac:H3K36me3:H3K4me1:H3K4me3
cg07167688	1	3	WCGW		ATAC-seq:DNase-seq:H2AFZ:H3K27ac:H3K4me1:H3K4me3	1
cg23820885	1	2	SCGW		ATAC-seq:DNase-seq:H3K27ac:H3K4me1	1
cg10343724		0	SCGW		ATAC-seq:H3K4me1
cg06618740	1	3	SCGW		DNase-seq:H3K27ac
cg26643350	1	1	WCGW		ATAC-seq:H3K27ac:H3K36me3:H3K4me1:H3K4me3:H3K79me2	1
cg18122103		1	SCGW		ATAC-seq:DNase-seq:H3K36me3
cg05806645	1	2	SCGW		ATAC-seq:DNase-seq:H2AFZ:H3K27ac:H3K36me3:H3K4me1:H3K4me2:H3K4me3:H3K9ac	1
cg00311292		2	SCGW		DNase-seq:H3K36me3
cg16993954		0	SCGW		H3K27ac:H3K36me3
cg00121339	1	1	WCGW		ATAC-seq:H3K27ac:H3K36me3:H3K4me1:H3K4me3	1		ENSG00000182108.11_P*1/1/2
cg12852285		1	SCGS		H3K27ac:H3K36me3:H3K4me1
cg25775493		0	SCGS		ATAC-seq:H3K27ac:H3K36me3:H3K4me1:H3K4me2	1
cg09006386		3	SCGS		DNase-seq:H2AFZ:H3K27ac:H3K36me3:H3K4me1:H3K4me2:H3K4me3:H3K9ac	1
cg03799727	1	3	SCGW		ATAC-seq:DNase-seq:H2AFZ:H3K27ac:H3K36me3:H3K4me1:H3K4me2:H3K4me3:H3K9ac	1
cg12064213	1	2	SCGW		NA
cg02860921	1	3	SCGW		DNase-seq:H3K27ac
cg00053063	1	0	WCGW	1	NA
cg12209160	1	3	SCGS		H3K27ac:H3K36me3:H3K4me1:H3K4me3:H3K79me2
cg15898066		0	WCGW	1	H3K27ac:H3K36me3
cg02041885	1	0	SCGW		DNase-seq:H3K27ac:H3K4me1	1
cg07756235		1	SCGW		H3K27ac:H3K36me3
cg11263675		2	SCGW		DNase-seq:H3K27ac:H3K36me3:H3K4me1:H3K4me3:H3K79me2	1
cg18639049	1	3	SCGW		ATAC-seq:DNase-seq:H2AFZ:H3K27ac:H3K36me3:H3K4me1:H3K4me2:H3K4me3:H3K9ac	1
cg25462229	1	3	SCGW		ATAC-seq:H3K27ac:H3K4me1	1
cg10246243		0	SCGW		H3K4me3
cg07672688	1	0	WCGW	1	H3K27ac:H3K36me3:H3K4me1:H3K4me3
cg14181908	1	0	SCGW		H3K27ac:H3K36me3:H3K4me1
cg25120623		0	SCGS		NA
cg08763351	1	1	SCGS		H3K4me1
cg08696890	1	3	SCGW		ATAC-seq:DNase-seq:H2AFZ:H3K27ac:H3K4me1:H3K4me2:H3K4me3:H3K9ac	1
cg25955818		0	SCGS		ATAC-seq:DNase-seq:H2AFZ:H3K27ac:H3K36me3:H3K4me1:H3K4me2:H3K4me3:H3K9ac	1
cg01117148		0	WCGW	1	H3K27ac
cg01323926	1	3	SCGW		ATAC-seq:DNase-seq:H2AFZ:H3K36me3:H3K4me1:H3K4me2:H3K4me3:H3K9ac	1
cg05677959		0	WCGW	1	H3K27ac:H3K36me3
cg17009836	1	1	WCGW		H3K27ac
cg00149213	1	1	SCGS		ATAC-seq:DNase-seq:H2AFZ:H3K27ac:H3K36me3:H3K4me1:H3K4me2:H3K4me3:H3K9ac	1		ENSG00000181036.14_P*3/3/12:ENSG00000117090.15_N*2/5/12:ENSG00000122223.13_P*4/4/6
cg15601452	1	1	SCGW		DNase-seq:H3K27ac:H3K36me3:H3K4me1:H3K4me2:H3K4me3:H3K79me2:H3K9ac	1
cg15701404		0	SCGS		H3K27ac:H3K4me1:H3K4me3:H3K9ac
cg02032025		0	SCGW		ATAC-seq:DNase-seq:H3K27ac:H3K36me3:H3K4me1:H3K4me3:H3K9ac	1
cg02803259		0	SCGW		H3K27ac:H3K4me1:H3K4me2:H3K4me3:H3K79me2:H3K9ac
cg21450611		1	SCGS		ATAC-seq
cg12059147	1	2	SCGS		ATAC-seq:DNase-seq:H3K4me1:H3K4me2:H3K4me3:H3K9ac	1
cg05046377	1	0	WCGW	1	NA
cg26449717		3	SCGW		DNase-seq:H3K27ac:H3K36me3
cg14370595	1	3	SCGS		DNase-seq:H3K27ac:H3K36me3:H3K4me1:H3K4me2:H3K4me3:H3K79me2:H3K9ac	1
cg12286540	1	3	SCGS		ATAC-seq:DNase-seq:H3K27ac:H3K36me3:H3K4me3:H3K9ac	1
cg01196613		0	SCGS		ATAC-seq:DNase-seq:H3K4me1
cg20286147	1	3	SCGW		DNase-seq:H3K27ac
cg00842351	1	2	WCGW		ATAC-seq:DNase-seq:H2AFZ:H3K27ac:H3K36me3:H3K4me1:H3K4me2:H3K4me3:H3K79me2:H3K9ac	1
cg07959425		3	SCGW		H3K27ac:H3K36me3:H3K4me1
cg13783807		1	SCGW		ATAC-seq:DNase-seq:H2AFZ:H3K27ac:H3K4me1:H3K4me2:H3K4me3:H3K9ac	1
cg19383577	1	3	SCGW		ATAC-seq:DNase-seq:H2AFZ:H3K27ac:H3K36me3:H3K4me1:H3K4me2:H3K4me3:H3K79me2:H3K9ac	1
cg09988421		3	SCGW		ATAC-seq:DNase-seq:H3K27ac:H3K36me3:H3K4me1:H3K4me3:H3K79me2:H3K9ac	1
cg15562399	1	3	SCGW		ATAC-seq:DNase-seq:H2AFZ:H3K27ac:H3K36me3:H3K4me1:H3K4me2:H3K4me3:H3K9ac	1
cg02323502		1	WCGW		DNase-seq:H3K27ac:H3K36me3:H3K4me1:H3K4me2:H3K4me3:H3K79me2:H3K9ac	1
cg10095767		1	WCGW		ATAC-seq:DNase-seq:H2AFZ:H3K27ac:H3K36me3:H3K4me1:H3K4me2:H3K4me3:H3K9ac	1
cg17507278		1	SCGW		H3K36me3:H3K4me1
cg16517543	1	0	SCGW		NA
cg05881428		0	WCGW	1	ATAC-seq:H2AFZ:H3K27ac:H3K36me3:H3K4me1:H3K4me2:H3K4me3	1
cg09370702	1	3	SCGS		DNase-seq:H3K27ac
cg10980329	1	0	WCGW	1	DNase-seq:H3K4me3
cg07905707		0	SCGW		NA
cg24335936		0	SCGW		H3K27ac:H3K36me3:H3K4me1
cg23108843		0	WCGW	1	H3K27ac:H3K4me1
cg09466235		1	SCGW		ATAC-seq:DNase-seq:H3K27ac:H3K36me3:H3K4me1:H3K9ac	1
cg26222748		2	SCGW		NA
cg16455307		0	SCGW		H3K27ac
cg07187817		0	SCGW		ATAC-seq:DNase-seq:H3K36me3
cg14928673		0	WCGW	1	ATAC-seq:H3K27ac:H3K36me3:H3K4me1:H3K4me3:H3K79me2	1
cg01453551	1	1	SCGW		H3K27ac:H3K4me1
cg15237644	1	2	WCGW		DNase-seq:H3K27ac:H3K36me3:H3K4me1:H3K4me3	1
cg02312712	1	3	SCGS		H3K27ac:H3K36me3:H3K4me1
cg05925687		0	SCGW		H3K27ac:H3K36me3
cg17187705	1	1	WCGW		H3K27ac:H3K4me1
cg15942666		3	SCGW		H3K27ac:H3K36me3:H3K4me1:H3K4me3
cg20880339	1	3	SCGW		DNase-seq:H3K4me3
cg11137615	1	0	SCGW		DNase-seq:H2AFZ:H3K27ac:H3K36me3:H3K4me1:H3K4me2:H3K4me3	1
cg01176538	1	3	SCGW		ATAC-seq:DNase-seq:H2AFZ:H3K27ac:H3K36me3:H3K4me1:H3K4me2:H3K4me3:H3K79me2:H3K9ac	1
cg23071261		0	SCGW		NA
cg10574861	1	0	SCGW		DNase-seq:H3K27ac:H3K36me3:H3K4me1:H3K4me2:H3K4me3:H3K79me2:H3K9ac	1
cg06444986		1	WCGW		H2AFZ:H3K27ac:H3K4me1
cg03024994		0	SCGW		ATAC-seq:DNase-seq:H3K27ac:H3K4me3	1
cg00631635		0	SCGS		H3K27ac:H3K36me3:H3K4me1
cg16863467		0	SCGW		ATAC-seq:DNase-seq:H2AFZ:H3K27ac:H3K36me3:H3K4me1:H3K4me3:H3K9ac	1
cg05778566		0	WCGW	1	NA
cg17373514		0	WCGW	1	DNase-seq:H2AFZ:H3K27ac:H3K36me3:H3K4me1:H3K4me2:H3K4me3:H3K79me2:H3K9ac	1
cg22576658		1	WCGW		ATAC-seq:DNase-seq:H3K27ac:H3K36me3:H3K4me1	1
cg07522227	1	1	SCGW		H3K27ac:H3K36me3:H3K4me1:H3K4me3
cg02965318		1	SCGW		ATAC-seq:DNase-seq:H3K36me3
cg13923688		1	SCGW		DNase-seq:H2AFZ:H3K27ac:H3K36me3:H3K4me1:H3K4me2:H3K4me3:H3K9ac	1
cg09666525		1	SCGW		ATAC-seq:DNase-seq:H3K27ac:H3K36me3:H3K4me1:H3K4me3:H3K9ac	1
cg09246878	1	0	WCGW	1	NA
cg01308549	1	0	SCGS		ATAC-seq:DNase-seq:H2AFZ:H3K27ac:H3K36me3:H3K4me1:H3K4me2:H3K4me3:H3K9ac	1
cg02823783	1	3	SCGW		ATAC-seq:DNase-seq:H3K27ac:H3K36me3:H3K4me1:H3K4me2:H3K4me3:H3K9ac	1
cg09105916		2	SCGW		H3K27ac:H3K36me3:H3K4me1
cg11794767		0	WCGW	1	NA
cg01131126		0	SCGW		NA
cg15399181		2	SCGW		H3K27ac:H3K36me3:H3K4me1
cg02486594		0	WCGW	1	H3K27ac:H3K36me3:H3K79me2
cg02090731		0	SCGS		H3K27ac:H3K36me3
cg25024980		0	SCGS		NA
cg14757543	1	3	SCGS		DNase-seq:H3K4me1
cg23359839		2	SCGW		H3K27ac:H3K36me3:H3K4me1:H3K79me2
cg05813104		3	SCGW		H3K27ac:H3K4me1
cg23694248	1	2	SCGS		ATAC-seq:H3K36me3:H3K4me1:H3K4me3
cg26704011		0	WCGW	1	NA
cg12168054	1	2	SCGW		DNase-seq:H3K27ac:H3K36me3:H3K4me1:H3K4me3:H3K9ac	1
cg05940538		3	SCGS		ATAC-seq:DNase-seq:H2AFZ:H3K27ac:H3K4me1:H3K4me2:H3K4me3:H3K9ac	1
cg09866303	1	3	SCGS		DNase-seq:H3K27ac:H3K36me3:H3K4me1:H3K4me2:H3K4me3:H3K79me2:H3K9ac	1
cg27291904		2	SCGW		ATAC-seq:DNase-seq:H3K27ac:H3K36me3:H3K4me1:H3K4me3:H3K9ac	1
cg16942681	1	3	SCGS		ATAC-seq:DNase-seq:H2AFZ:H3K27ac:H3K36me3:H3K4me1:H3K4me2:H3K4me3:H3K9ac	1
cg22026083		0	SCGW		ATAC-seq:DNase-seq:H3K27ac:H3K36me3
cg13122031		1	SCGS		H2AFZ:H3K27ac:H3K36me3:H3K4me1:H3K4me3:H3K9ac
cg11857223		0	WCGW	1	ATAC-seq:DNase-seq:H3K27ac:H3K4me1	1
cg19756678		0	WCGW	1	DNase-seq:H2AFZ:H3K27ac:H3K36me3:H3K4me1:H3K4me2:H3K4me3:H3K9ac	1
cg26929337	1	0	SCGW		ATAC-seq:DNase-seq:H2AFZ:H3K27ac:H3K36me3:H3K4me1:H3K4me2:H3K4me3:H3K9ac	1
cg07680277	1	3	SCGW		ATAC-seq:DNase-seq:H2AFZ:H3K27ac:H3K36me3:H3K4me1:H3K4me2:H3K4me3:H3K79me2:H3K9ac	1
cg02018089	1	2	WCGW		ATAC-seq:DNase-seq:H2AFZ:H3K27ac:H3K36me3:H3K4me1:H3K4me2:H3K4me3:H3K79me2:H3K9ac	1
cg14227999		3	WCGW		H3K27ac:H3K36me3:H3K4me1:H3K4me2:H3K4me3
cg20781954		2	SCGS		ATAC-seq:H3K27ac:H3K36me3:H3K4me1:H3K4me2:H3K4me3	1
cg01682748	1	3	SCGW		NA
cg01960109		0	WCGW	1	DNase-seq:H3K36me3
cg03462055	1	3	SCGW		ATAC-seq:DNase-seq:H2AFZ:H3K27ac:H3K36me3:H3K4me1:H3K4me2:H3K4me3:H3K9ac	1
cg15162829		1	WCGW		H3K27ac:H3K36me3:H3K4me1:H3K4me3:H3K79me2
cg25003730		2	SCGS		H3K27ac:H3K36me3:H3K9ac
cg02593767		0	SCGW		ATAC-seq:DNase-seq
cg08430332		1	WCGW		H3K36me3:H3K79me2
cg20752233	1	0	SCGW		DNase-seq:H3K27ac:H3K36me3:H3K4me1:H3K4me2:H3K4me3:H3K79me2:H3K9ac	1		ENSG00000248508.7_P*2/3/6
cg09523568		0	SCGW		H3K36me3
cg14701880	1	0	SCGS		H3K27ac:H3K36me3
cg23533153		0	SCGS		H3K36me3:H3K4me1
cg08656026		0	WCGW	1	H3K4me3
cg18786995	1	2	SCGW		ATAC-seq:DNase-seq:H2AFZ:H3K27ac:H3K36me3:H3K4me1:H3K4me2:H3K4me3:H3K9ac	1
cg05474759		0	SCGW		H3K36me3
cg01424561	1	2	WCGW		H3K27ac:H3K4me1
cg10162464	1	3	SCGS		ATAC-seq:DNase-seq:H2AFZ:H3K27ac:H3K36me3:H3K4me2:H3K4me3:H3K79me2:H3K9ac	1
cg16111861		0	WCGW	1	ATAC-seq:DNase-seq:H2AFZ:H3K27ac:H3K36me3:H3K4me1:H3K4me2:H3K4me3:H3K9ac	1
cg20800510		0	SCGW		ATAC-seq:DNase-seq:H2AFZ:H3K27ac:H3K36me3:H3K4me1	1
cg08520443	1	2	SCGW		H3K4me3
cg25539781		0	SCGW		DNase-seq:H2AFZ:H3K4me1
cg08550440		0	SCGW		H3K27ac:H3K36me3:H3K4me1:H3K4me3:H3K79me2
cg27550511	1	3	SCGS		ATAC-seq:DNase-seq:H2AFZ:H3K27ac:H3K4me1:H3K4me2:H3K4me3	1		ENSG00000279161.1_P*1/7/14:ENSG00000160013.9_P*1/3/6:ENSG00000167414.4_P*1/3/6
cg03409737		0	SCGW		H3K27ac
cg13729538		0	SCGW		H3K27ac:H3K4me1
cg26611832	1	1	SCGS		DNase-seq:H3K27ac
cg08752433	1	1	WCGW		ATAC-seq:DNase-seq:H3K27ac:H3K36me3:H3K4me1:H3K4me2:H3K4me3:H3K79me2:H3K9ac	1
cg02039555		1	WCGW		H3K4me3
cg22630514		0	WCGW	1	ATAC-seq:DNase-seq:H2AFZ:H3K27ac:H3K36me3:H3K4me1:H3K4me2:H3K4me3:H3K9ac	1
cg14843038		3	SCGW		DNase-seq
cg12005599		0	SCGS		ATAC-seq:DNase-seq:H3K27ac:H3K4me1:H3K4me3	1
cg21514880		0	WCGW	1	ATAC-seq:H3K36me3:H3K4me1
cg04655176		1	SCGW		ATAC-seq:DNase-seq:H2AFZ:H3K27ac:H3K36me3:H3K4me1:H3K4me2:H3K4me3:H3K79me2:H3K9ac	1
cg24716152	1	1	WCGW		H3K27ac
cg15495594	1	1	SCGW		DNase-seq:H3K27ac:H3K4me1:H3K4me3	1
cg13477391		2	SCGW		NA
cg13111501	1	3	SCGW		DNase-seq:H3K27ac:H3K36me3:H3K4me1:H3K4me2:H3K4me3:H3K79me2	1
cg06911679	1	2	SCGW		H3K27ac:H3K36me3:H3K4me1
cg27502008		0	SCGW		NA
cg13598865	1	3	SCGW		ATAC-seq:DNase-seq:H2AFZ:H3K27ac:H3K36me3:H3K4me1:H3K4me2:H3K4me3:H3K79me2:H3K9ac	1
cg14324675	1	1	SCGW		ATAC-seq:DNase-seq:H2AFZ:H3K27ac:H3K36me3:H3K4me1:H3K4me2:H3K4me3:H3K9ac	1		ENSG00000204475.10_N*5/15/24
cg17865265	1	1	SCGS		ATAC-seq:DNase-seq:H2AFZ:H3K27ac:H3K4me1:H3K4me3:H3K9ac	1		ENSG00000123342.16_N*2/2/2
cg20418711		3	SCGW		ATAC-seq:DNase-seq:H2AFZ:H3K27ac:H3K36me3:H3K4me1:H3K4me2:H3K4me3:H3K79me2:H3K9ac	1
cg09746811		1	SCGW		ATAC-seq:DNase-seq:H3K27ac:H3K36me3
cg15639860		1	SCGW		DNase-seq:H3K27ac:H3K36me3:H3K4me1:H3K79me2	1
cg05077122	1	3	SCGS		ATAC-seq:DNase-seq:H2AFZ:H3K27ac:H3K4me1:H3K9ac	1		ENSG00000168079.17_N*3/3/3
cg07325459	1	0	SCGS		H3K27ac:H3K4me1
cg27520910	1	0	SCGW		H3K27ac
cg09892706		0	SCGW		NA
cg25628243	1	3	SCGS		ATAC-seq:DNase-seq:H2AFZ:H3K27ac:H3K36me3:H3K4me1:H3K4me2:H3K4me3:H3K9ac	1
cg08307030	1	0	SCGW		DNase-seq:H3K27ac:H3K36me3:H3K4me1:H3K4me3:H3K9ac	1
cg02060584	1	3	WCGW		DNase-seq:H2AFZ
cg06183169		1	WCGW		DNase-seq:H3K27ac:H3K4me1:H3K4me2:H3K4me3:H3K79me2:H3K9ac	1
cg20578155		1	SCGW		ATAC-seq:DNase-seq:H3K27ac:H3K36me3:H3K4me1	1
cg05119810	1	2	SCGS		ATAC-seq:DNase-seq:H3K27ac:H3K36me3:H3K4me1:H3K9ac	1
cg05094315		0	WCGW	1	H3K27ac:H3K36me3:H3K4me1:H3K4me3
cg18100182		0	WCGW	1	ATAC-seq:H3K27ac:H3K36me3
cg01986682	1	3	SCGW		ATAC-seq:DNase-seq:H2AFZ:H3K27ac:H3K36me3:H3K4me1:H3K4me2:H3K4me3:H3K79me2:H3K9ac	1
cg08279816	1	0	WCGW	1	H3K27ac:H3K36me3:H3K4me1:H3K4me3
cg02753379		3	SCGS		H2AFZ:H3K27ac:H3K4me1:H3K4me2:H3K4me3
cg19548181	1	0	SCGW		ATAC-seq
cg16248866		0	SCGW		H3K27ac:H3K36me3:H3K4me1
cg07922759	1	3	SCGS		ATAC-seq:DNase-seq:H2AFZ:H3K27ac:H3K36me3:H3K4me1:H3K4me2:H3K4me3:H3K79me2:H3K9ac	1
cg15723250	1	2	SCGS		DNase-seq
cg14367715		1	WCGW		NA
cg17809974		3	WCGW		H3K27ac:H3K36me3:H3K4me1
cg02857778		3	SCGW		ATAC-seq:DNase-seq:H2AFZ:H3K27ac:H3K36me3:H3K4me1:H3K4me2:H3K4me3:H3K9ac	1
cg09125600		2	WCGW		ATAC-seq:DNase-seq:H3K27ac:H3K36me3:H3K4me1:H3K4me2:H3K4me3:H3K9ac	1
cg18440199	1	1	SCGS		ATAC-seq:DNase-seq:H3K36me3:H3K4me1:H3K4me3
cg03214703		0	SCGW		NA
cg06331841		0	SCGW		ATAC-seq:DNase-seq:H3K27ac:H3K36me3:H3K4me1	1
cg23064601	1	3	SCGS		ATAC-seq:DNase-seq:H3K27ac:H3K4me1:H3K4me2:H3K4me3:H3K79me2:H3K9ac	1
cg04798369	1	1	SCGW		ATAC-seq:DNase-seq:H2AFZ:H3K27ac:H3K36me3:H3K4me1:H3K4me2:H3K4me3:H3K9ac	1
cg19381991		0	WCGW	1	NA
cg17594913		0	WCGW	1	H3K27ac
cg12836624		1	SCGW		H3K4me3
cg14428815	1	3	SCGS		ATAC-seq:DNase-seq:H2AFZ:H3K27ac:H3K36me3:H3K4me1:H3K4me2:H3K4me3:H3K9ac	1
cg24671939	1	1	SCGS		ATAC-seq:DNase-seq:H2AFZ:H3K27ac:H3K36me3:H3K4me1:H3K4me2:H3K4me3:H3K9ac	1
cg06340165		0	SCGW		ATAC-seq:H2AFZ:H3K27ac:H3K36me3:H3K4me1:H3K4me2	1
cg18434354	1	0	SCGW		DNase-seq
cg07284498		0	SCGS		NA
cg02757667	1	0	WCGW	1	ATAC-seq:DNase-seq:H3K4me1
cg27426045	1	0	SCGW		ATAC-seq:H3K27ac
cg08442416		1	WCGW		NA
cg00418146	1	3	SCGS		ATAC-seq:DNase-seq:H2AFZ:H3K27ac:H3K36me3:H3K4me1:H3K4me2:H3K4me3:H3K9ac	1
cg15101447		1	SCGW		ATAC-seq:DNase-seq:H2AFZ:H3K27ac:H3K4me1:H3K4me3:H3K9ac	1
cg25218470	1	0	WCGW	1	DNase-seq:H2AFZ:H3K27ac:H3K36me3:H3K4me1:H3K4me2:H3K4me3:H3K79me2:H3K9ac	1
cg12502751	1	0	WCGW	1	DNase-seq
cg06376357		1	WCGW		H2AFZ
cg20559189	1	2	SCGS		H3K36me3:H3K4me1:H3K4me3
cg09081544	1	0	WCGW	1	H2AFZ:H3K27ac:H3K4me1:H3K4me3
cg22258412		0	WCGW	1	H2AFZ
cg15965675	1	2	SCGW		DNase-seq:H3K27ac
cg10861751	1	0	WCGW	1	ATAC-seq:DNase-seq:H2AFZ:H3K27ac:H3K36me3:H3K4me1:H3K4me2:H3K4me3:H3K9ac	1
cg08269608		1	SCGS		NA
cg20737266	1	0	SCGW		ATAC-seq:DNase-seq:H2AFZ:H3K27ac:H3K36me3:H3K4me1:H3K4me2:H3K4me3:H3K9ac	1
cg08622677	1	1	SCGW		ATAC-seq:DNase-seq:H3K4me1:H3K4me3
cg15821792		3	SCGW		ATAC-seq:DNase-seq:H2AFZ:H3K27ac:H3K36me3:H3K4me1:H3K4me2:H3K4me3:H3K79me2:H3K9ac	1
cg04631584	1	2	SCGW		H3K36me3
cg00369202	1	3	SCGS		DNase-seq:H3K27ac:H3K4me1:H3K4me2	1
cg19899609	1	1	WCGW		ATAC-seq:DNase-seq:H2AFZ:H3K27ac:H3K36me3:H3K4me1:H3K4me2:H3K4me3:H3K9ac	1
cg06722792	1	3	SCGS		ATAC-seq:DNase-seq:H3K27ac:H3K4me1:H3K4me2:H3K4me3	1
cg07981471	1	3	SCGW		ATAC-seq:H2AFZ:H3K27ac:H3K36me3:H3K4me1:H3K4me2:H3K4me3:H3K9ac	1
cg21218396		0	WCGW	1	H3K27ac:H3K36me3:H3K4me1
cg21464363		0	SCGS		ATAC-seq:DNase-seq:H2AFZ:H3K27ac:H3K36me3:H3K4me1:H3K4me2:H3K4me3:H3K9ac	1
cg00545916	1	3	SCGS		ATAC-seq:DNase-seq:H3K27ac:H3K36me3:H3K4me1:H3K4me3:H3K9ac	1
cg00170307		0	SCGS		H3K27ac:H3K36me3:H3K4me1
cg26010180		0	WCGW	1	DNase-seq:H3K36me3:H3K4me1
cg25429559		1	SCGW		NA
cg17364985		1	SCGS		ATAC-seq:H3K27ac:H3K9ac	1
cg06240216		0	SCGW		H3K79me2
cg19346941	1	3	WCGW		DNase-seq:H3K36me3:H3K4me3
cg12980185	1	3	SCGS		NA
cg08319793		2	SCGS		DNase-seq:H3K27ac:H3K36me3
cg02494549	1	1	WCGW		H3K27ac:H3K4me1:H3K4me2:H3K4me3
cg11517800		2	SCGW		H2AFZ:H3K27ac:H3K4me1:H3K4me2:H3K4me3
cg03939739		3	SCGW		ATAC-seq:H2AFZ:H3K27ac:H3K36me3:H3K4me1:H3K4me2:H3K4me3:H3K9ac	1
cg05992922		0	SCGS		NA
cg02103653	1	3	WCGW		H3K27ac:H3K36me3:H3K4me3
cg21011913	1	2	SCGW		H3K27ac:H3K36me3:H3K4me1:H3K4me2:H3K4me3:H3K79me2:H3K9ac
cg03529577		3	SCGW		H2AFZ:H3K27ac:H3K4me1
cg23904854	1	3	SCGS		ATAC-seq:DNase-seq:H2AFZ:H3K27ac:H3K36me3:H3K4me1:H3K4me2:H3K4me3:H3K9ac	1
cg07926542		0	SCGW		DNase-seq:H3K27ac:H3K36me3:H3K4me1:H3K9ac	1
cg16242708	1	3	SCGS		ATAC-seq:DNase-seq:H2AFZ:H3K27ac:H3K36me3:H3K4me1:H3K4me2:H3K4me3:H3K79me2:H3K9ac	1
cg02536982		1	WCGW		ATAC-seq:H3K27ac:H3K36me3:H3K4me1:H3K4me3:H3K79me2	1
cg12754273		1	SCGW		ATAC-seq:DNase-seq
cg08724563	1	2	SCGW		ATAC-seq:DNase-seq:H3K27ac:H3K36me3:H3K4me1:H3K4me3	1
cg08286630		0	SCGS		NA
cg24143718		0	WCGW	1	NA
cg08120023	1	1	WCGW		H3K27ac:H3K36me3:H3K4me1
cg23596425	1	2	WCGW		DNase-seq
cg25236512	1	1	WCGW		NA
cg22321597		2	SCGW		H3K27ac
cg00899365	1	3	SCGW		ATAC-seq:H2AFZ:H3K27ac:H3K36me3:H3K4me1:H3K4me2:H3K4me3:H3K79me2:H3K9ac	1
cg21659668		1	SCGW		H2AFZ:H3K27ac:H3K36me3:H3K4me1:H3K4me2:H3K4me3:H3K79me2:H3K9ac
cg01546329		0	WCGW	1	NA
cg15907392	1	2	SCGS		H2AFZ:H3K27ac:H3K36me3:H3K4me3:H3K9ac
cg20407975		0	SCGW		H3K27ac:H3K36me3:H3K4me1
cg15240852	1	0	WCGW	1	H3K36me3:H3K4me1
cg07077978	1	0	SCGW		H3K27ac:H3K4me1:H3K4me3
cg11184428		1	SCGW		H3K27ac:H3K4me3:H3K9ac
cg16705383	1	3	SCGW		ATAC-seq:DNase-seq:H2AFZ:H3K27ac:H3K36me3:H3K4me1:H3K4me2:H3K4me3:H3K9ac	1
cg25809243		0	SCGW		H3K27ac:H3K36me3:H3K4me1:H3K4me2:H3K4me3:H3K79me2:H3K9ac
cg05410283	1	1	SCGS		H3K36me3:H3K4me1:H3K4me3
cg16097907		3	SCGW		NA
cg10384134	1	3	WCGW		ATAC-seq:DNase-seq:H2AFZ:H3K27ac:H3K36me3:H3K4me1:H3K4me2:H3K4me3:H3K79me2:H3K9ac	1
cg05593510	1	3	SCGS		DNase-seq:H3K27ac
cg06347454	1	3	SCGW		ATAC-seq:H3K36me3:H3K4me3
cg10460708		0	SCGW		ATAC-seq:DNase-seq:H3K27ac:H3K36me3:H3K4me1	1
cg09260504		1	SCGW		ATAC-seq:DNase-seq:H2AFZ:H3K27ac:H3K36me3:H3K4me1:H3K4me2:H3K4me3:H3K79me2:H3K9ac	1
cg17793767		0	SCGW		NA
cg01181499	1	0	SCGW		H3K27ac:H3K36me3:H3K4me1:H3K4me3
cg11761781		3	SCGW		ATAC-seq:DNase-seq:H3K27ac:H3K36me3:H3K4me1:H3K4me3	1
cg15674261		2	SCGW		ATAC-seq:DNase-seq:H2AFZ:H3K4me1
cg24707684		2	SCGS		H3K27ac:H3K4me1:H3K4me3
cg00704633	1	3	SCGS		ATAC-seq:DNase-seq:H2AFZ:H3K27ac:H3K36me3:H3K4me1:H3K4me2:H3K4me3:H3K9ac	1
cg26272609		1	WCGW		ATAC-seq:DNase-seq:H2AFZ:H3K27ac:H3K4me1:H3K4me2:H3K4me3:H3K9ac	1
cg26446656		2	SCGS		H3K27ac:H3K36me3:H3K4me1:H3K4me3:H3K79me2:H3K9ac
cg18666104		2	SCGW		H3K27ac:H3K4me1:H3K4me2:H3K79me2
cg02127689	1	0	SCGW		DNase-seq:H3K27ac:H3K36me3:H3K4me1:H3K4me3	1
cg19182986	1	1	WCGW		H3K27ac:H3K36me3:H3K4me1:H3K4me3
cg25925168		1	SCGS		ATAC-seq:H3K27ac
cg03011348		0	SCGW		NA
cg23181573	1	0	WCGW	1	H3K27ac:H3K36me3:H3K4me1:H3K4me2:H3K4me3:H3K79me2:H3K9ac
cg21092008	1	3	SCGW		ATAC-seq:DNase-seq:H2AFZ:H3K27ac:H3K36me3:H3K4me1:H3K4me2:H3K4me3:H3K9ac	1
cg03418649		2	SCGW		DNase-seq
cg16340030	1	1	WCGW		ATAC-seq:H3K27ac:H3K36me3:H3K4me1:H3K4me3	1
cg01890546	1	3	SCGW		H3K27ac:H3K36me3:H3K79me2
cg19245773	1	0	SCGW		DNase-seq:H3K27ac:H3K4me1:H3K4me3	1
cg07532744	1	0	SCGW		ATAC-seq:DNase-seq:H2AFZ:H3K27ac:H3K36me3:H3K4me1:H3K4me2:H3K4me3:H3K9ac	1
cg13485503		0	WCGW	1	H3K27ac
cg09902251	1	2	SCGS		ATAC-seq:H3K27ac
cg17660222		0	WCGW	1	H3K27ac:H3K4me1
cg21830945		0	WCGW	1	ATAC-seq:H3K4me3
cg18041719		1	WCGW		H2AFZ
cg21402417	1	0	SCGW		H3K27ac:H3K4me1
cg05576763		0	SCGW		NA
cg11413795		0	WCGW	1	DNase-seq:H2AFZ:H3K27ac:H3K4me1:H3K4me2:H3K4me3	1
cg00215133	1	3	SCGS		NA
cg09618381	1	1	SCGW		H3K27ac
cg18962395		1	SCGS		ATAC-seq:DNase-seq:H2AFZ
cg14669309		1	SCGW		ATAC-seq:DNase-seq:H3K27ac:H3K36me3:H3K4me1:H3K4me2:H3K4me3:H3K9ac	1
cg16304927		0	SCGW		ATAC-seq:DNase-seq
cg18525965	1	2	SCGS		ATAC-seq:DNase-seq:H2AFZ:H3K27ac:H3K36me3:H3K4me1:H3K4me2:H3K4me3:H3K9ac	1
cg23535166		1	SCGS		H3K4me1
cg16213807	1	3	SCGS		NA
cg10943249	1	3	SCGS		ATAC-seq:DNase-seq:H2AFZ:H3K27ac:H3K36me3:H3K4me1:H3K4me2:H3K4me3:H3K9ac	1
cg15832957	1	2	SCGW		ATAC-seq:DNase-seq:H2AFZ:H3K27ac:H3K36me3:H3K4me1:H3K4me2:H3K4me3:H3K9ac	1
cg23632984		3	SCGS		H3K27ac
cg09960724	1	3	SCGW		ATAC-seq:DNase-seq:H2AFZ:H3K27ac:H3K4me1:H3K4me2:H3K4me3:H3K9ac	1
cg00591515	1	1	SCGS		DNase-seq:H3K27ac:H3K36me3:H3K4me1:H3K4me3	1
cg11581216		0	SCGW		ATAC-seq:DNase-seq:H2AFZ:H3K27ac:H3K36me3:H3K4me1:H3K4me2:H3K4me3:H3K79me2:H3K9ac	1
cg09779152	1	0	SCGW		H3K27ac:H3K36me3:H3K4me1:H3K4me3:H3K79me2
cg01785151		0	WCGW	1	H3K27ac:H3K36me3:H3K4me1:H3K4me3:H3K79me2
cg06304869		1	WCGW		H3K27ac
cg20689160		0	WCGW	1	ATAC-seq:DNase-seq:H3K27ac:H3K36me3:H3K4me1	1
cg23976034		0	SCGS		ATAC-seq:DNase-seq:H3K27ac:H3K4me1	1
cg26563932	1	3	SCGW		ATAC-seq:DNase-seq:H2AFZ:H3K27ac:H3K36me3:H3K4me1:H3K4me2:H3K4me3:H3K9ac	1
cg10719346	1	1	SCGW		ATAC-seq:H2AFZ:H3K27ac:H3K36me3:H3K4me1:H3K4me2:H3K4me3	1
cg23034244		1	WCGW		DNase-seq:H3K27ac:H3K36me3
cg22956796		0	WCGW	1	ATAC-seq:H3K27ac:H3K36me3:H3K4me1	1
cg03225502	1	0	SCGS		H3K36me3
cg07309361	1	3	SCGS		ATAC-seq:DNase-seq:H3K27ac:H3K4me3:H3K9ac	1
cg23847172		2	SCGS		ATAC-seq:DNase-seq:H2AFZ:H3K27ac:H3K36me3:H3K4me1:H3K4me2:H3K4me3:H3K9ac	1
cg07581226	1	2	SCGW		ATAC-seq:H3K27ac:H3K36me3:H3K4me1	1
cg24685778	1	1	SCGS		H2AFZ:H3K27ac:H3K4me1:H3K9ac
cg16922557	1	1	WCGW		ATAC-seq:DNase-seq:H2AFZ:H3K27ac:H3K36me3:H3K4me1:H3K4me2:H3K4me3:H3K9ac	1
cg21902604		0	SCGS		DNase-seq
cg18522038	1	0	WCGW	1	H3K36me3:H3K4me1
cg07603330	1	3	SCGS		ATAC-seq:DNase-seq:H2AFZ:H3K4me3
cg21272913	1	1	SCGW		ATAC-seq:DNase-seq:H2AFZ:H3K27ac:H3K36me3:H3K4me1:H3K4me2:H3K4me3:H3K9ac	1
cg19029396		0	SCGW		ATAC-seq
cg15270164		2	SCGW		H3K27ac:H3K36me3:H3K4me1:H3K4me3:H3K79me2:H3K9ac
cg20479035		2	WCGW		ATAC-seq:DNase-seq:H3K27ac:H3K36me3:H3K4me1:H3K4me3	1
cg04005757		0	WCGW	1	NA
cg14023804		1	WCGW		H3K27ac:H3K36me3
cg13246026	1	3	SCGS		DNase-seq:H3K27ac:H3K4me1:H3K4me3:H3K79me2:H3K9ac	1
cg06852689		2	SCGS		ATAC-seq:DNase-seq:H3K27ac:H3K36me3:H3K4me1:H3K4me3	1
cg06155830	1	1	SCGS		ATAC-seq:DNase-seq:H2AFZ:H3K27ac:H3K36me3:H3K4me1:H3K4me2:H3K4me3:H3K9ac	1
cg00256294		0	WCGW	1	NA
cg07972876		1	SCGS		ATAC-seq:DNase-seq:H2AFZ:H3K27ac:H3K4me1:H3K4me2:H3K4me3	1
cg17875854		1	SCGS		ATAC-seq:DNase-seq:H2AFZ:H3K27ac:H3K36me3:H3K4me1:H3K4me2:H3K4me3:H3K79me2:H3K9ac	1
cg03271293	1	1	SCGW		ATAC-seq:DNase-seq:H2AFZ:H3K27ac:H3K4me1:H3K4me2:H3K4me3:H3K9ac	1		ENSG00000205837.7_P*5/5/10:ENSG00000225964.5_P*4/4/10
cg03959945	1	1	SCGW		NA
cg04845852		0	WCGW	1	ATAC-seq:DNase-seq:H3K27ac:H3K36me3:H3K4me1:H3K4me2:H3K4me3:H3K79me2	1
cg06905357		1	SCGS		DNase-seq:H3K27ac:H3K4me1:H3K4me3:H3K9ac	1
cg05668349		0	SCGS		ATAC-seq:H2AFZ:H3K27ac:H3K4me1	1
cg02449091		0	SCGW		DNase-seq
cg14702570	1	2	WCGW		ATAC-seq:DNase-seq:H2AFZ:H3K27ac:H3K36me3:H3K4me1:H3K4me2:H3K4me3:H3K79me2:H3K9ac	1
cg13606758		0	SCGW		NA
cg18376750		1	WCGW		H2AFZ:H3K27ac:H3K4me1:H3K4me2:H3K4me3:H3K79me2:H3K9ac
cg04556892		1	SCGS		ATAC-seq:H3K27ac:H3K4me1:H3K79me2	1
cg01688181		3	SCGS		DNase-seq:H2AFZ:H3K27ac:H3K36me3:H3K4me1:H3K4me3	1
cg24966555		0	SCGW		DNase-seq:H3K27ac:H3K4me1:H3K4me2	1
cg26766702		1	WCGW		DNase-seq:H3K27ac:H3K36me3:H3K4me1:H3K4me3	1
cg02727651	1	3	WCGW		H3K27ac:H3K4me1:H3K4me3
cg00603673	1	2	SCGW		DNase-seq:H2AFZ:H3K27ac:H3K36me3:H3K4me1:H3K4me2:H3K4me3:H3K9ac	1
cg02025602		0	SCGW		ATAC-seq:DNase-seq:H3K27ac:H3K36me3:H3K4me1:H3K4me3:H3K9ac	1
cg02481767		0	WCGW	1	H3K27ac:H3K36me3:H3K4me1:H3K79me2
cg26644917		0	WCGW	1	NA
cg16548568	1	3	WCGW		ATAC-seq:DNase-seq:H2AFZ:H3K27ac:H3K4me1:H3K9ac	1
cg06647660		0	SCGS		NA
cg11414742	1	1	WCGW		H3K27ac:H3K36me3:H3K4me1:H3K4me2:H3K4me3:H3K9ac
cg20980794		0	SCGS		DNase-seq:H3K27ac:H3K36me3:H3K4me1	1
cg05237374	1	0	WCGW	1	H3K27ac:H3K4me1:H3K4me3:H3K79me2
cg05357259		1	WCGW		ATAC-seq:DNase-seq:H3K27ac:H3K36me3:H3K4me1:H3K4me3:H3K79me2:H3K9ac	1
cg24594979	1	1	SCGW		ATAC-seq:DNase-seq:H2AFZ:H3K4me1
cg07309904	1	3	SCGS		ATAC-seq:DNase-seq:H2AFZ:H3K27ac:H3K36me3:H3K4me1:H3K4me2:H3K4me3:H3K9ac	1
cg05345152	1	0	SCGW		DNase-seq:H3K27ac:H3K4me1:H3K79me2	1
cg09084733		0	WCGW	1	H3K27ac:H3K4me1
cg15468600		3	SCGW		ATAC-seq:DNase-seq:H3K27ac:H3K36me3:H3K4me1:H3K4me2:H3K4me3:H3K9ac	1
cg06844526	1	0	WCGW	1	NA
cg14027380	1	1	SCGW		DNase-seq:H3K27ac:H3K36me3:H3K4me3:H3K9ac	1
cg02187468		3	WCGW		DNase-seq:H3K27ac:H3K36me3:H3K4me1:H3K4me3:H3K9ac	1
cg14309691	1	2	WCGW		H3K27ac:H3K4me3
cg21698802	1	3	SCGS		ATAC-seq:DNase-seq:H2AFZ:H3K27ac:H3K36me3:H3K4me1:H3K4me2:H3K4me3:H3K9ac	1
cg08504049	1	3	SCGS		ATAC-seq:DNase-seq:H2AFZ:H3K27ac:H3K36me3:H3K4me1:H3K4me2:H3K4me3:H3K79me2:H3K9ac	1
cg04218130		1	SCGS		H3K27ac:H3K36me3
cg21492137	1	1	SCGS		NA
cg00555815		2	SCGW		H2AFZ:H3K36me3
cg24568646	1	3	SCGW		ATAC-seq:DNase-seq:H2AFZ:H3K27ac:H3K36me3:H3K4me1:H3K4me2:H3K4me3:H3K9ac	1
cg12030332		3	WCGW		ATAC-seq:DNase-seq:H3K27ac:H3K36me3:H3K4me1	1
cg20566657	1	1	SCGW		ATAC-seq:DNase-seq:H2AFZ:H3K27ac:H3K36me3:H3K4me1:H3K4me2:H3K4me3:H3K9ac	1		ENSG00000109667.12_P*4/8/20
cg01123214		1	SCGW		ATAC-seq
cg18373615		2	SCGW		ATAC-seq
cg02075434	1	3	SCGW		DNase-seq:H3K27ac:H3K36me3:H3K4me1:H3K4me3	1
cg02968445		0	WCGW	1	H3K27ac:H3K36me3:H3K4me1:H3K4me3:H3K79me2
cg17033391	1	2	SCGW		H2AFZ:H3K27ac:H3K36me3:H3K4me1:H3K4me2:H3K4me3:H3K79me2:H3K9ac
cg23093137		0	SCGW		ATAC-seq:H3K4me3
cg10444583		1	SCGW		DNase-seq:H2AFZ:H3K27ac:H3K36me3:H3K4me1:H3K4me2:H3K4me3:H3K79me2:H3K9ac	1
cg09856436	1	3	WCGW		DNase-seq:H3K4me1:H3K4me3:H3K9ac	1
cg18274753		0	SCGW		H2AFZ:H3K4me2
cg09349508		0	WCGW	1	DNase-seq:H2AFZ:H3K27ac:H3K36me3:H3K4me1	1
cg24279623		2	SCGS		ATAC-seq:DNase-seq:H2AFZ:H3K27ac:H3K36me3:H3K4me1:H3K4me2:H3K4me3:H3K79me2:H3K9ac	1
cg27061045		0	SCGW		ATAC-seq:DNase-seq:H3K4me1:H3K4me2:H3K4me3
cg24417779	1	1	SCGW		NA
cg14685907		0	WCGW	1	DNase-seq:H3K36me3
cg20330021	1	3	SCGS		ATAC-seq:DNase-seq:H2AFZ:H3K27ac:H3K36me3:H3K4me1:H3K4me2:H3K4me3:H3K9ac	1
cg03657052		0	WCGW	1	DNase-seq:H2AFZ:H3K27ac:H3K4me1:H3K4me2:H3K4me3:H3K9ac	1
cg27565550	1	0	SCGW		DNase-seq:H2AFZ:H3K27ac:H3K36me3:H3K4me1:H3K4me3	1
cg24910523		2	SCGS		DNase-seq:H2AFZ:H3K27ac:H3K36me3:H3K4me1:H3K4me3:H3K9ac	1
cg01729284		0	SCGW		NA
cg03702011		0	SCGS		ATAC-seq:DNase-seq:H2AFZ:H3K27ac:H3K4me1:H3K9ac	1
cg05375230	1	1	SCGS		ATAC-seq:DNase-seq:H2AFZ:H3K27ac:H3K36me3:H3K4me1:H3K4me2:H3K4me3:H3K9ac	1
cg08285489	1	0	SCGW		H3K27ac:H3K36me3
cg14706940		0	WCGW	1	H3K27ac:H3K36me3:H3K4me1:H3K4me2
cg05057144		0	WCGW	1	NA
cg05811612		3	SCGS		ATAC-seq:DNase-seq:H2AFZ:H3K27ac:H3K36me3:H3K4me1:H3K4me2:H3K4me3:H3K79me2:H3K9ac	1
cg21418531		0	SCGS		NA
cg16481037		0	SCGS		ATAC-seq:H3K27ac:H3K4me1:H3K4me3	1
cg27053597		0	WCGW	1	H3K27ac:H3K36me3:H3K4me1:H3K79me2
cg22699279	1	3	SCGS		ATAC-seq:DNase-seq:H2AFZ:H3K27ac:H3K4me1:H3K4me2:H3K4me3:H3K9ac	1
cg08653158		0	SCGS		H3K27ac:H3K4me3
cg07305472		0	SCGW		DNase-seq
cg14544514	1	3	SCGS		NA
cg24395016	1	1	SCGW		ATAC-seq:DNase-seq:H3K27ac:H3K36me3:H3K4me1:H3K9ac	1
cg06243458	1	1	WCGW		NA
cg21793579	1	1	WCGW		DNase-seq:H3K27ac:H3K36me3:H3K4me1:H3K4me3	1
cg08368885		1	WCGW		ATAC-seq:DNase-seq:H3K27ac:H3K36me3:H3K4me1:H3K4me3:H3K79me2	1
cg20781530		1	SCGW		NA
cg08178063	1	1	SCGW		DNase-seq
cg12558795		2	SCGS		DNase-seq:H3K27ac:H3K36me3:H3K4me1:H3K4me2:H3K4me3	1
cg27592530		3	SCGW		DNase-seq:H3K27ac:H3K36me3:H3K4me1:H3K4me3:H3K79me2:H3K9ac	1
cg06682286	1	2	SCGW		ATAC-seq:DNase-seq:H2AFZ:H3K27ac:H3K36me3:H3K4me1:H3K4me2:H3K4me3:H3K79me2:H3K9ac	1
cg21636432	1	3	SCGW		ATAC-seq:DNase-seq:H2AFZ:H3K27ac:H3K36me3:H3K4me1:H3K4me2:H3K4me3:H3K79me2:H3K9ac	1
cg24557206	1	0	SCGW		H2AFZ:H3K36me3:H3K4me1:H3K4me3
cg12842856		1	SCGW		H3K27ac
cg04892919	1	0	SCGS		ATAC-seq:DNase-seq:H2AFZ:H3K27ac:H3K36me3:H3K4me1:H3K4me2:H3K4me3:H3K9ac	1
cg06059849	1	2	SCGW		ATAC-seq:H3K27ac:H3K36me3:H3K4me1:H3K4me2:H3K4me3:H3K9ac	1
cg21898752		3	SCGW		ATAC-seq:DNase-seq:H2AFZ:H3K27ac:H3K4me1:H3K4me2:H3K4me3	1
cg26648579	1	2	SCGS		H3K27ac:H3K36me3
cg16421838		1	SCGS		ATAC-seq:DNase-seq:H3K27ac:H3K36me3:H3K4me1:H3K4me2:H3K4me3:H3K79me2	1
cg27222205	1	2	SCGS		H3K36me3
cg08325271	1	1	WCGW		H3K27ac:H3K4me3
cg03289816		2	SCGW		H3K4me1
cg12507125	1	3	SCGS		ATAC-seq:DNase-seq:H2AFZ:H3K27ac:H3K36me3:H3K4me1:H3K4me2:H3K4me3:H3K9ac	1
cg25265764	1	3	SCGS		NA
cg11215274		1	SCGS		DNase-seq:H2AFZ:H3K27ac:H3K4me1:H3K4me2:H3K4me3	1
cg07619599		1	SCGW		ATAC-seq:H2AFZ:H3K4me1:H3K4me2:H3K9ac
cg19027726		1	SCGW		H3K4me1
cg16367103	1	1	SCGW		H3K27ac:H3K36me3:H3K4me1
cg05111155	1	2	SCGS		DNase-seq:H3K27ac:H3K4me1:H3K4me3:H3K9ac	1
cg06815361	1	1	SCGW		H2AFZ:H3K27ac:H3K4me1:H3K4me2:H3K4me3
cg09055580		0	WCGW	1	H3K4me1
cg06432908		1	SCGW		DNase-seq
cg04710198	1	3	SCGS		DNase-seq:H3K27ac:H3K36me3:H3K4me1:H3K4me3:H3K79me2:H3K9ac	1
cg21935198		0	SCGW		H3K27ac:H3K4me1
cg00575090	1	1	SCGW		H3K4me1:H3K4me3
cg22664874		1	WCGW		H3K27ac:H3K4me1:H3K4me3:H3K9ac
cg15824946		0	SCGS		ATAC-seq:DNase-seq:H3K27ac:H3K4me1:H3K4me3	1
cg03035759		3	SCGW		ATAC-seq:DNase-seq:H2AFZ:H3K27ac:H3K36me3:H3K4me1:H3K4me2:H3K4me3:H3K9ac	1
cg12331525		1	SCGW		ATAC-seq:H3K27ac:H3K36me3:H3K9ac	1
cg19517201		0	SCGW		ATAC-seq:DNase-seq:H3K27ac:H3K4me3	1
cg23257184	1	1	SCGW		DNase-seq:H2AFZ:H3K27ac:H3K36me3:H3K4me1:H3K4me2:H3K4me3:H3K9ac	1
cg08406615		0	SCGW		H2AFZ
cg10857634		3	SCGW		H3K27ac:H3K36me3:H3K4me1
cg15903019		2	SCGW		ATAC-seq:DNase-seq:H2AFZ:H3K4me1
cg02164110	1	0	SCGW		H3K27ac:H3K36me3:H3K4me1:H3K4me3:H3K79me2
cg27506547		0	SCGS		ATAC-seq:DNase-seq:H3K27ac:H3K36me3:H3K4me1:H3K4me3:H3K9ac	1
cg00225067	1	0	WCGW	1	H3K27ac:H3K36me3:H3K4me1:H3K79me2
cg15964920		0	SCGW		ATAC-seq:H3K27ac:H3K36me3:H3K4me1:H3K4me3	1
cg04283882	1	2	SCGW		ATAC-seq:H2AFZ:H3K27ac:H3K36me3:H3K4me1:H3K4me2:H3K4me3:H3K9ac	1
cg13713832	1	3	SCGS		H3K36me3:H3K4me3:H3K9ac
cg12949483	1	3	SCGW		ATAC-seq:DNase-seq:H2AFZ:H3K27ac:H3K36me3:H3K4me1:H3K4me2:H3K4me3:H3K9ac	1
cg26363579	1	3	WCGW		NA
cg21368091		0	SCGW		H3K27ac
cg00818106	1	1	SCGS		ATAC-seq:DNase-seq:H3K27ac:H3K36me3:H3K4me1:H3K4me3:H3K9ac	1		ENSG00000148814.18_P*3/19/41
cg25018731		3	SCGS		ATAC-seq:H3K27ac:H3K36me3:H3K4me1:H3K4me3:H3K9ac	1
cg10803923	1	1	WCGW		ATAC-seq:DNase-seq:H3K27ac:H3K36me3:H3K4me1:H3K9ac	1
cg22608655	1	1	SCGS		DNase-seq:H3K27ac:H3K36me3:H3K4me1:H3K4me2:H3K4me3:H3K79me2:H3K9ac	1
cg13293820		0	WCGW	1	H3K27ac:H3K36me3:H3K4me1:H3K79me2
cg20379919	1	0	SCGS		ATAC-seq:DNase-seq:H2AFZ:H3K27ac:H3K4me1:H3K4me3:H3K79me2:H3K9ac	1
cg14380939	1	0	WCGW	1	H3K27ac
cg08670210		1	SCGS		ATAC-seq:DNase-seq:H2AFZ:H3K27ac:H3K36me3:H3K4me1:H3K4me2:H3K4me3:H3K9ac	1
cg09435245	1	2	SCGS		ATAC-seq:DNase-seq:H3K27ac:H3K36me3:H3K4me1:H3K4me3	1
cg07581983		0	SCGS		ATAC-seq
cg19283427	1	3	WCGW		ATAC-seq:DNase-seq:H2AFZ:H3K27ac:H3K36me3:H3K4me1:H3K4me2:H3K4me3:H3K9ac	1
cg14663278	1	3	SCGS		DNase-seq:H3K27ac:H3K36me3:H3K4me1:H3K4me3:H3K9ac	1		ENSG00000198715.13_P*12/16/22:ENSG00000160781.17_P*8/17/22:ENSG00000198952.8_P*12/14/20
cg09403042		0	SCGW		H3K36me3:H3K4me1
cg15728769	1	0	WCGW	1	ATAC-seq:DNase-seq:H2AFZ:H3K27ac:H3K36me3:H3K4me1:H3K4me2:H3K4me3:H3K9ac	1
cg08309692		0	SCGW		H3K36me3
cg02192281	1	3	SCGW		ATAC-seq:DNase-seq:H2AFZ:H3K27ac:H3K36me3:H3K4me1:H3K4me3	1
cg12105382	1	3	WCGW		DNase-seq:H3K27ac:H3K36me3:H3K4me1:H3K4me3:H3K79me2	1
cg06559306		3	SCGS		ATAC-seq:DNase-seq:H2AFZ:H3K27ac:H3K4me1:H3K4me3	1
cg23408411	1	1	SCGW		H3K27ac
cg21791768	1	1	WCGW		NA
cg20842169		1	SCGW		H3K36me3
cg24861585	1	1	WCGW		H3K36me3:H3K4me1
cg18307463	1	1	SCGW		H3K36me3
cg11638071	1	2	SCGS		ATAC-seq:DNase-seq:H3K27ac:H3K36me3:H3K4me1:H3K4me2:H3K4me3:H3K9ac	1
cg24069502		0	WCGW	1	ATAC-seq:DNase-seq:H3K27ac:H3K36me3:H3K4me1:H3K4me2:H3K4me3:H3K79me2:H3K9ac	1
cg11031199		0	SCGW		DNase-seq
cg05281544	1	3	SCGS		ATAC-seq:DNase-seq:H2AFZ:H3K27ac:H3K36me3:H3K4me1:H3K4me2:H3K4me3:H3K9ac	1
cg21975390	1	0	WCGW	1	DNase-seq:H2AFZ:H3K27ac:H3K36me3:H3K4me1:H3K4me2:H3K4me3:H3K79me2:H3K9ac	1		ENSG00000166452.11_N*5/5/12:ENSG00000166436.16_N*1/12/20:ENSG00000166444.19_N*1/3/4
cg27655507	1	2	SCGW		ATAC-seq:DNase-seq:H3K27ac:H3K4me1:H3K4me2:H3K4me3:H3K9ac	1
cg21793441		1	SCGS		ATAC-seq:DNase-seq:H2AFZ:H3K27ac:H3K36me3:H3K4me1:H3K4me2:H3K4me3:H3K9ac	1
cg22512768	1	0	SCGW		H2AFZ:H3K27ac:H3K36me3:H3K4me1
cg07870370	1	3	SCGW		ATAC-seq:H3K27ac:H3K36me3:H3K4me3	1
cg01507241		2	SCGW		ATAC-seq:DNase-seq:H3K27ac:H3K4me1	1
cg18650827	1	1	SCGW		H3K27ac
cg16608415		1	WCGW		NA
cg08312149	1	0	SCGW		H2AFZ:H3K27ac:H3K36me3:H3K4me1:H3K4me2:H3K4me3:H3K79me2:H3K9ac
cg12623774		1	SCGW		ATAC-seq:DNase-seq:H3K27ac:H3K36me3:H3K4me1	1
cg04399994	1	3	SCGW		NA
cg06530638		0	SCGW		DNase-seq:H3K27ac:H3K4me1	1
cg18404058		1	SCGS		ATAC-seq:H2AFZ:H3K27ac:H3K36me3:H3K4me1:H3K4me3:H3K79me2:H3K9ac	1
cg08036746		0	SCGS		DNase-seq:H3K27ac:H3K36me3:H3K4me1:H3K4me3	1
cg18134437		2	SCGW		NA
cg13788820	1	3	SCGS		ATAC-seq:DNase-seq:H2AFZ:H3K27ac:H3K36me3:H3K4me1:H3K4me2:H3K4me3:H3K9ac	1
cg05407582		0	SCGS		H3K36me3
cg11096870		0	SCGW		DNase-seq:H3K27ac:H3K36me3:H3K4me1:H3K4me3	1
cg22261761		3	SCGW		DNase-seq:H2AFZ:H3K4me3
cg06767681	1	3	SCGW		NA
cg10530153	1	3	SCGS		ATAC-seq:DNase-seq:H2AFZ:H3K27ac:H3K36me3:H3K4me1:H3K4me3:H3K9ac	1
cg05867453		1	WCGW		H3K4me1
cg15848685	1	2	WCGW		ATAC-seq:DNase-seq:H2AFZ:H3K27ac:H3K36me3:H3K4me1:H3K4me2:H3K4me3:H3K79me2:H3K9ac	1		ENSG00000137411.17_N*4/79/178:ENSG00000204536.14_P*15/41/102:ENSG00000204528.3_N*35/73/169:ENSG00000204525.16_P*45/71/194:ENSG00000204622.11_N*89/142/299:ENSG00000196260.5_N*5/9/9:ENSG00000204531.18_N*39/44/106:ENSG00000243753.5_N*35/35/78
cg09699830	1	0	WCGW	1	ATAC-seq:DNase-seq:H2AFZ:H3K27ac:H3K4me1:H3K4me2:H3K4me3	1
cg08348962	1	2	SCGS		ATAC-seq:DNase-seq:H2AFZ:H3K27ac:H3K36me3:H3K4me1:H3K4me2:H3K4me3:H3K9ac	1
cg17404532	1	0	SCGW		DNase-seq:H3K27ac:H3K4me1:H3K4me3	1		ENSG00000231852.8_P*40/160/386:ENSG00000244731.8_N*73/88/205
cg06422694	1	0	SCGS		DNase-seq:H2AFZ:H3K27ac:H3K36me3:H3K4me1:H3K4me2:H3K4me3:H3K9ac	1
cg18615903		0	SCGS		ATAC-seq:DNase-seq:H3K27ac:H3K36me3:H3K4me1:H3K4me3	1
cg00854273	1	0	SCGW		ATAC-seq:DNase-seq:H3K27ac:H3K36me3:H3K4me1:H3K4me3:H3K79me2	1
cg26074727		2	WCGW		H3K27ac:H3K36me3:H3K4me1:H3K4me3
cg06518177	1	1	SCGW		H3K27ac:H3K36me3:H3K4me1:H3K4me3
cg20152501		0	WCGW	1	H2AFZ:H3K4me1
cg18842398		0	WCGW	1	H3K27ac
cg22348713	1	3	SCGS		ATAC-seq:DNase-seq:H3K27ac:H3K36me3:H3K9ac	1
cg07448928	1	2	SCGS		DNase-seq:H3K36me3			ENSG00000063438.17_P*6/13/33
cg01147632		0	SCGS		H3K27ac:H3K4me1:H3K4me3
cg16387850	1	0	SCGS		ATAC-seq:DNase-seq:H2AFZ:H3K27ac:H3K4me1:H3K4me2:H3K9ac	1		ENSG00000079277.20_N*2/3/7
cg07688749	1	3	SCGW		ATAC-seq:DNase-seq:H2AFZ:H3K27ac:H3K36me3:H3K4me1:H3K4me2:H3K4me3:H3K9ac	1
cg11345619		2	SCGW		NA
cg03785827		2	SCGW		H3K4me1
cg10245107		2	SCGW		NA
cg00760938	1	0	SCGW		ATAC-seq:DNase-seq:H2AFZ:H3K27ac:H3K36me3:H3K4me1:H3K4me2:H3K4me3:H3K9ac	1
cg14362781		1	SCGW		DNase-seq:H3K27ac:H3K36me3:H3K4me1	1
cg26365743		2	SCGW		DNase-seq:H3K36me3
cg08072210	1	3	SCGW		NA
cg25139334		0	SCGW		ATAC-seq:H3K27ac:H3K4me1	1
cg07887012	1	1	SCGS		NA
cg27280688	1	2	SCGW		ATAC-seq:DNase-seq:H2AFZ:H3K27ac:H3K36me3:H3K4me1:H3K4me3:H3K9ac	1
cg03754428		1	WCGW		ATAC-seq:DNase-seq:H3K27ac:H3K36me3:H3K4me1:H3K4me2:H3K4me3:H3K9ac	1
cg13924998	1	1	WCGW		H3K27ac:H3K4me1:H3K4me3
cg16339915	1	1	SCGS		ATAC-seq:DNase-seq:H3K27ac:H3K36me3:H3K4me1:H3K4me3	1
cg19309515		0	SCGW		H3K27ac:H3K36me3:H3K4me1:H3K4me3
cg21847405	1	1	SCGW		H3K27ac:H3K36me3:H3K4me1:H3K4me3
cg01932179		1	WCGW		NA
cg04393540		1	WCGW		ATAC-seq:H3K27ac:H3K36me3:H3K4me1:H3K4me3:H3K79me2	1
cg16362141	1	1	SCGS		ATAC-seq:DNase-seq:H2AFZ:H3K27ac:H3K36me3:H3K4me1:H3K4me2:H3K4me3:H3K9ac	1
cg12172089		0	SCGS		ATAC-seq:DNase-seq:H2AFZ:H3K27ac:H3K4me1:H3K4me2:H3K4me3:H3K9ac	1
cg22687211	1	3	SCGS		DNase-seq
cg23246640		0	SCGW		H3K4me1
cg02128308	1	3	SCGW		H3K27ac:H3K36me3:H3K79me2
cg08247938	1	1	WCGW		NA
cg06014401	1	3	SCGW		DNase-seq:H3K27ac:H3K36me3:H3K4me1:H3K4me3	1
cg15092231	1	1	SCGS		ATAC-seq:DNase-seq:H3K9ac
cg01182154	1	0	WCGW	1	H3K36me3:H3K4me1
cg04134809		1	SCGS		NA
cg16089004		0	WCGW	1	H3K27ac
cg20603668		3	SCGW		H3K27ac
cg07667327	1	0	SCGW		ATAC-seq:H3K4me3
cg22771337		2	WCGW		DNase-seq:H3K27ac:H3K36me3:H3K4me1:H3K4me3	1
cg21164660		0	SCGW		H3K27ac:H3K36me3:H3K4me1
cg18009653	1	0	SCGS		ATAC-seq:DNase-seq:H3K27ac:H3K36me3:H3K4me1:H3K4me3	1
cg18615889		0	SCGW		H3K27ac
cg03567148	1	1	SCGS		ATAC-seq:DNase-seq:H2AFZ:H3K27ac:H3K36me3:H3K4me1:H3K4me3:H3K9ac	1
cg18214010		1	WCGW		NA
cg26301507		0	WCGW	1	ATAC-seq:DNase-seq:H3K27ac:H3K36me3:H3K4me1	1
cg23207876	1	0	WCGW	1	H3K27ac:H3K4me3
cg16705185	1	3	WCGW		DNase-seq:H2AFZ:H3K27ac:H3K36me3:H3K4me1:H3K4me2:H3K4me3:H3K9ac	1
cg11825564	1	3	SCGW		ATAC-seq:H3K4me3
cg00558246		0	SCGW		ATAC-seq:H3K4me1
cg27328941		1	SCGS		H3K27ac:H3K36me3:H3K4me1:H3K4me3
cg11569198		0	SCGW		ATAC-seq:DNase-seq:H2AFZ:H3K27ac:H3K36me3:H3K4me1:H3K4me2:H3K4me3:H3K9ac	1
cg07854831	1	3	SCGW		ATAC-seq:DNase-seq:H2AFZ:H3K27ac:H3K36me3:H3K4me1:H3K4me2:H3K4me3:H3K79me2:H3K9ac	1
cg04205007	1	3	SCGW		ATAC-seq:DNase-seq:H2AFZ:H3K27ac:H3K36me3:H3K4me1:H3K4me2:H3K4me3:H3K79me2:H3K9ac	1
cg23533360		1	WCGW		H3K27ac:H3K36me3:H3K4me1
cg24823018		1	WCGW		ATAC-seq:H3K27ac:H3K36me3:H3K4me1:H3K4me3	1
cg20783464	1	3	SCGW		NA
cg24549526		1	SCGW		ATAC-seq:DNase-seq:H2AFZ:H3K27ac:H3K36me3:H3K4me1:H3K4me3	1
cg13336814	1	1	SCGS		DNase-seq
cg03762366	1	3	SCGS		H3K27ac:H3K36me3:H3K4me3
cg07751372		0	SCGW		ATAC-seq:DNase-seq:H3K27ac:H3K36me3:H3K4me1:H3K4me2:H3K4me3:H3K79me2:H3K9ac	1
cg00852100		1	SCGS		DNase-seq:H3K27ac:H3K36me3:H3K4me1:H3K4me3	1
cg20665967	1	1	SCGS		NA
cg18327319	1	1	SCGS		DNase-seq:H2AFZ:H3K27ac:H3K4me1:H3K4me3	1
cg24106257	1	3	SCGW		ATAC-seq:DNase-seq:H3K27ac:H3K36me3:H3K4me1:H3K4me3	1
cg13789443	1	0	SCGW		DNase-seq:H2AFZ:H3K27ac:H3K36me3:H3K4me1:H3K4me3:H3K9ac	1
cg06284696	1	3	SCGW		ATAC-seq:H2AFZ:H3K27ac:H3K36me3:H3K4me1:H3K4me2:H3K4me3:H3K9ac	1		ENSG00000261079.1_P*1/1/2
cg09961427	1	0	SCGS		ATAC-seq:H3K27ac:H3K36me3:H3K4me1	1
cg15914672		0	SCGS		ATAC-seq:DNase-seq:H2AFZ:H3K27ac:H3K4me1:H3K4me2:H3K4me3:H3K9ac	1
cg04280449		0	SCGW		H3K27ac:H3K4me1
cg17096446		1	WCGW		H3K27ac:H3K4me3
cg15857661	1	1	SCGW		DNase-seq:H2AFZ:H3K27ac:H3K36me3:H3K4me1:H3K4me3:H3K9ac	1
cg15773338	1	0	SCGW		NA			ENSG00000153093.18_N*1/1/1
cg06411688		1	WCGW		ATAC-seq:H3K27ac:H3K4me1	1
cg16672940		0	WCGW	1	DNase-seq:H3K27ac:H3K36me3:H3K4me1:H3K4me3	1
cg04445871	1	3	SCGW		DNase-seq:H3K27ac:H3K36me3:H3K4me1:H3K4me3	1
cg04242342		1	SCGW		ATAC-seq:DNase-seq:H2AFZ:H3K27ac:H3K36me3:H3K4me1:H3K4me2:H3K4me3:H3K9ac	1
cg20097329		1	SCGW		DNase-seq:H3K27ac:H3K36me3
cg25199357		0	SCGS		ATAC-seq:DNase-seq:H3K27ac:H3K4me1:H3K4me2:H3K4me3	1
cg17174091		1	SCGW		ATAC-seq:DNase-seq:H3K27ac:H3K36me3:H3K4me1:H3K4me2:H3K4me3:H3K79me2:H3K9ac	1
cg02016809		1	SCGS		ATAC-seq:DNase-seq:H2AFZ:H3K27ac:H3K36me3:H3K4me1:H3K4me2:H3K4me3:H3K9ac	1
cg10738791		0	WCGW	1	ATAC-seq:DNase-seq:H3K4me1
cg13018971		3	WCGW		ATAC-seq:H2AFZ:H3K27ac:H3K36me3:H3K4me1:H3K4me2:H3K4me3	1
cg13525877	1	3	SCGS		DNase-seq:H3K27ac:H3K4me3	1
cg24548797		2	SCGS		DNase-seq:H3K27ac:H3K36me3:H3K4me1:H3K4me2:H3K4me3:H3K79me2:H3K9ac	1
cg08669871		1	SCGW		H3K27ac:H3K4me1:H3K4me3
cg23273572		3	WCGW		DNase-seq:H3K27ac:H3K36me3:H3K4me1	1
cg08274504	1	2	WCGW		ATAC-seq:DNase-seq:H2AFZ:H3K27ac:H3K36me3:H3K4me1:H3K4me2:H3K4me3:H3K9ac	1
cg06092244	1	0	SCGS		ATAC-seq:DNase-seq:H3K27ac:H3K4me1	1		ENSG00000243244.6_P*4/6/10
cg22138673		1	WCGW		H3K4me3
cg26233866	1	3	SCGS		DNase-seq:H3K27ac:H3K36me3:H3K4me1:H3K9ac	1
cg17977097		2	WCGW		DNase-seq:H3K27ac:H3K36me3:H3K4me1:H3K4me3:H3K9ac	1
cg12181353	1	2	SCGS		ATAC-seq:DNase-seq:H2AFZ:H3K27ac:H3K36me3:H3K4me1:H3K4me2:H3K4me3:H3K9ac	1
cg06490548		0	SCGW		ATAC-seq:DNase-seq:H3K27ac:H3K36me3:H3K4me1:H3K4me3	1
cg18224804		3	SCGW		ATAC-seq:DNase-seq:H2AFZ:H3K27ac:H3K36me3:H3K4me1:H3K4me2:H3K4me3:H3K9ac	1
cg12796010		0	SCGW		ATAC-seq:DNase-seq:H3K27ac:H3K36me3:H3K4me1:H3K4me3	1
cg00741717	1	1	WCGW		NA
cg23603082		0	SCGW		NA
cg24298610		0	SCGW		DNase-seq:H3K27ac:H3K36me3:H3K4me1:H3K4me3	1
cg08008144	1	3	SCGW		DNase-seq:H3K27ac
cg14805250		0	WCGW	1	ATAC-seq:DNase-seq:H3K27ac:H3K36me3:H3K4me1:H3K4me2:H3K9ac	1
cg09117841	1	0	WCGW	1	H3K4me1:H3K79me2
cg16277944	1	1	SCGW		DNase-seq:H3K27ac:H3K36me3:H3K4me1:H3K4me3:H3K79me2	1		ENSG00000040275.17_N*1/2/2
cg05971934	1	1	SCGW		H2AFZ
cg15012828		0	WCGW	1	H3K4me1
cg12446763	1	1	SCGS		ATAC-seq:H2AFZ:H3K27ac:H3K36me3:H3K4me1:H3K4me3:H3K79me2:H3K9ac	1
cg10761100		1	WCGW		ATAC-seq:DNase-seq:H2AFZ:H3K27ac:H3K36me3:H3K4me1:H3K4me3:H3K79me2:H3K9ac	1
cg16744892	1	1	SCGS		NA
cg21230284	1	3	SCGS		DNase-seq:H3K9ac
cg14774305	1	0	SCGS		H3K27ac:H3K4me1:H3K4me3
cg13821176	1	0	WCGW	1	DNase-seq:H3K27ac:H3K36me3:H3K4me1:H3K4me2:H3K4me3:H3K79me2:H3K9ac	1
cg09414752		0	WCGW	1	H3K27ac:H3K36me3:H3K4me1:H3K4me2:H3K4me3:H3K79me2:H3K9ac
cg14533885	1	0	SCGS		ATAC-seq:DNase-seq:H2AFZ:H3K27ac:H3K36me3:H3K4me1:H3K4me2:H3K4me3:H3K9ac	1
cg24715216		0	SCGS		ATAC-seq:H3K27ac:H3K4me1:H3K4me3	1
cg17121888		0	WCGW	1	H3K27ac
cg04529865	1	3	SCGW		NA
cg03485311	1	2	SCGW		ATAC-seq:DNase-seq:H2AFZ:H3K27ac:H3K36me3:H3K4me1:H3K4me2:H3K4me3:H3K9ac	1
cg22600317		0	WCGW	1	H3K4me1
cg06161948		0	SCGW		ATAC-seq:H3K27ac:H3K36me3:H3K4me1	1
cg15134120	1	3	SCGW		ATAC-seq:DNase-seq:H2AFZ:H3K27ac:H3K36me3:H3K4me1:H3K4me2:H3K4me3:H3K79me2:H3K9ac	1
cg10910725		0	WCGW	1	ATAC-seq:DNase-seq:H3K27ac:H3K36me3:H3K4me1:H3K4me3:H3K9ac	1
cg01359809	1	0	WCGW	1	H3K27ac:H3K9ac
cg08665312	1	1	SCGW		NA
cg12311377	1	0	SCGS		DNase-seq:H3K27ac:H3K4me1	1
cg08210975	1	0	WCGW	1	H3K36me3
cg12993477	1	3	SCGS		ATAC-seq:DNase-seq:H2AFZ:H3K27ac:H3K36me3:H3K4me1:H3K4me2:H3K4me3:H3K9ac	1
cg11843835		3	SCGW		ATAC-seq:DNase-seq:H2AFZ:H3K27ac:H3K36me3:H3K4me1:H3K4me2:H3K4me3:H3K9ac	1
cg14359659		1	SCGS		DNase-seq:H3K4me1:H3K4me3
cg15288692		2	WCGW		ATAC-seq:H2AFZ:H3K27ac:H3K36me3
cg24577882		0	SCGW		H3K27ac:H3K36me3
cg15562189		3	SCGW		ATAC-seq:DNase-seq:H2AFZ:H3K27ac:H3K36me3:H3K4me1:H3K4me3	1
cg04283392	1	1	SCGS		ATAC-seq:DNase-seq:H2AFZ:H3K27ac:H3K36me3:H3K4me1:H3K4me2:H3K4me3:H3K9ac	1
cg22238931		2	SCGW		H3K36me3:H3K4me1:H3K4me3
cg00947586	1	3	SCGW		ATAC-seq:DNase-seq:H2AFZ:H3K27ac:H3K36me3:H3K4me1:H3K4me2:H3K4me3:H3K9ac	1
cg21429551	1	1	SCGS		ATAC-seq:DNase-seq:H2AFZ:H3K27ac:H3K36me3:H3K4me1:H3K4me2:H3K4me3:H3K79me2:H3K9ac	1
cg27340794	1	1	SCGS		ATAC-seq:H2AFZ:H3K27ac:H3K36me3:H3K4me1:H3K4me2:H3K4me3:H3K79me2:H3K9ac	1
cg13257157	1	3	SCGS		ATAC-seq:DNase-seq:H2AFZ:H3K27ac:H3K36me3:H3K4me1:H3K4me2:H3K4me3:H3K79me2:H3K9ac	1
cg13387966		0	SCGW		ATAC-seq:DNase-seq:H2AFZ:H3K27ac:H3K36me3:H3K4me1:H3K4me2:H3K4me3:H3K9ac	1
cg18543366		0	WCGW	1	NA
cg11338714		1	SCGS		H3K27ac:H3K36me3:H3K79me2
cg10511357	1	0	SCGW		ATAC-seq
cg09134640	1	3	SCGS		DNase-seq:H3K27ac
cg04494648		0	WCGW	1	DNase-seq:H3K36me3
cg08308723		0	WCGW	1	H2AFZ:H3K27ac:H3K4me1
cg18339422		2	WCGW		ATAC-seq:DNase-seq:H2AFZ:H3K27ac:H3K36me3:H3K4me1:H3K4me2:H3K4me3:H3K79me2:H3K9ac	1
cg14984443		0	WCGW	1	ATAC-seq:DNase-seq:H3K27ac:H3K36me3:H3K4me1:H3K4me2:H3K4me3:H3K79me2:H3K9ac	1
cg06045295		0	WCGW	1	NA
cg10227363		0	SCGW		ATAC-seq:DNase-seq:H3K27ac:H3K36me3:H3K4me1:H3K4me2:H3K4me3:H3K79me2:H3K9ac	1
cg07422644	1	1	SCGS		H3K27ac:H3K36me3:H3K4me1:H3K9ac
cg11683511	1	2	SCGW		ATAC-seq:DNase-seq:H3K27ac:H3K36me3:H3K4me1:H3K4me3:H3K9ac	1
cg09010674		0	WCGW	1	H3K36me3
cg05627138	1	2	WCGW		ATAC-seq:DNase-seq:H2AFZ:H3K27ac:H3K36me3:H3K4me1:H3K4me3:H3K9ac	1
cg02509894		0	WCGW	1	DNase-seq:H2AFZ:H3K27ac:H3K36me3:H3K4me1:H3K4me2:H3K4me3	1
cg07258064		1	WCGW		DNase-seq:H2AFZ:H3K4me1:H3K4me3
cg09490395		1	SCGW		ATAC-seq:DNase-seq:H3K27ac:H3K36me3:H3K4me1	1
cg18814616		0	WCGW	1	DNase-seq:H3K27ac:H3K4me1	1
cg20035157		0	SCGW		H3K27ac
cg16117781	1	0	WCGW	1	ATAC-seq:DNase-seq:H2AFZ:H3K27ac:H3K36me3:H3K4me1:H3K4me3:H3K9ac	1
cg25775732		0	SCGW		H3K27ac:H3K36me3:H3K4me1
cg12864389	1	2	SCGW		ATAC-seq:DNase-seq:H3K27ac:H3K36me3:H3K4me1:H3K4me3:H3K9ac	1
cg06533196	1	0	SCGW		DNase-seq:H3K27ac:H3K36me3:H3K4me1:H3K4me3	1
cg00078105		0	WCGW	1	NA
cg00740788		0	WCGW	1	ATAC-seq:DNase-seq:H3K27ac:H3K4me1	1
cg15244603		0	SCGW		ATAC-seq:H3K27ac:H3K36me3:H3K4me1:H3K4me3	1
cg10409832		1	SCGW		DNase-seq:H3K27ac:H3K36me3:H3K4me1:H3K4me3	1
cg19097767		3	SCGW		DNase-seq:H3K27ac:H3K4me1:H3K4me3	1
cg21494282		2	SCGW		H3K4me1
cg12639146		0	SCGS		H2AFZ
cg10974342	1	3	SCGS		ATAC-seq:DNase-seq:H3K27ac:H3K36me3:H3K4me1:H3K4me3:H3K9ac	1
cg20587168	1	0	SCGW		ATAC-seq:H3K4me1
cg26373364		2	SCGW		H3K4me1:H3K4me3
cg03541914	1	3	SCGW		DNase-seq:H3K27ac:H3K4me1:H3K4me3	1
cg01321419	1	2	SCGW		NA
cg05488160	1	2	SCGS		H2AFZ:H3K27ac:H3K36me3:H3K4me1:H3K4me3:H3K9ac
cg19462087	1	0	WCGW	1	ATAC-seq:DNase-seq:H3K27ac:H3K4me1	1
cg07909254		0	SCGW		H3K27ac:H3K36me3:H3K4me1
cg08273439		1	SCGW		DNase-seq:H3K27ac:H3K36me3:H3K4me1:H3K4me2:H3K4me3:H3K9ac	1
cg21544206		1	SCGS		ATAC-seq:DNase-seq
cg01474260	1	0	WCGW	1	ATAC-seq:H3K36me3			ENSG00000100181.22_P*3/5/8
cg13346355		0	SCGW		ATAC-seq:DNase-seq:H3K27ac:H3K4me1	1
cg22923006	1	1	WCGW		H3K27ac:H3K36me3:H3K4me1:H3K4me3:H3K79me2			ENSG00000150403.18_P*1/6/7
cg16837619		1	SCGS		ATAC-seq:DNase-seq:H2AFZ:H3K27ac:H3K36me3:H3K4me1:H3K4me2:H3K4me3:H3K9ac	1
cg16115454	1	2	SCGS		H3K27ac:H3K36me3:H3K4me1:H3K4me2:H3K4me3:H3K79me2:H3K9ac
cg17462838		1	SCGW		H3K27ac:H3K36me3
cg13755349		0	SCGS		ATAC-seq:DNase-seq:H3K27ac:H3K36me3:H3K4me1:H3K4me3	1
cg13634296	1	3	WCGW		ATAC-seq:DNase-seq:H2AFZ:H3K27ac:H3K36me3:H3K4me1:H3K4me2:H3K4me3:H3K79me2:H3K9ac	1
cg02662170	1	3	SCGS		NA
cg17525025		2	SCGS		ATAC-seq:DNase-seq:H2AFZ:H3K27ac:H3K36me3:H3K4me1:H3K4me2:H3K4me3:H3K79me2:H3K9ac	1
cg04054313	1	3	SCGW		ATAC-seq:DNase-seq:H3K27ac:H3K4me1:H3K4me3	1
cg01271812	1	2	WCGW		DNase-seq:H3K27ac:H3K36me3:H3K4me1:H3K4me3:H3K79me2	1
cg26839252	1	3	SCGW		ATAC-seq:DNase-seq:H2AFZ:H3K27ac:H3K36me3:H3K4me1:H3K4me2:H3K4me3:H3K79me2:H3K9ac	1
cg14772925	1	3	SCGW		ATAC-seq:DNase-seq:H2AFZ:H3K4me1:H3K4me2:H3K4me3:H3K9ac	1
cg08064573	1	0	WCGW	1	ATAC-seq:DNase-seq:H2AFZ:H3K27ac:H3K36me3:H3K4me1:H3K4me2:H3K4me3:H3K9ac	1
cg05034446	1	1	WCGW		H3K27ac:H3K36me3:H3K4me1
cg04295298		0	SCGS		ATAC-seq:H2AFZ:H3K27ac:H3K36me3:H3K4me1:H3K4me2:H3K4me3:H3K9ac	1
cg12043511	1	1	SCGW		NA
cg22697332		0	WCGW	1	DNase-seq
cg05038287		0	SCGW		DNase-seq
cg22545007		0	SCGS		ATAC-seq:DNase-seq:H3K27ac:H3K36me3:H3K4me1	1
cg08375256		1	SCGW		NA
cg18244508	1	0	WCGW	1	DNase-seq:H3K27ac:H3K36me3:H3K4me1	1
cg01770333	1	3	SCGW		ATAC-seq:DNase-seq:H2AFZ:H3K27ac:H3K36me3:H3K4me2:H3K4me3:H3K9ac	1
cg17619840		3	SCGS		ATAC-seq:DNase-seq:H2AFZ:H3K27ac:H3K4me1:H3K4me2:H3K4me3:H3K9ac	1
cg08532659		1	SCGW		ATAC-seq:DNase-seq:H2AFZ:H3K27ac:H3K36me3:H3K4me1:H3K4me2:H3K4me3:H3K9ac	1
cg15481603	1	0	SCGW		NA
cg03205238	1	1	SCGS		DNase-seq:H3K27ac:H3K4me1:H3K4me3	1
cg07749715		1	WCGW		ATAC-seq:H3K27ac
cg05903359		1	WCGW		ATAC-seq:H3K27ac:H3K36me3:H3K4me1:H3K4me3	1
cg06674304		0	SCGW		ATAC-seq:DNase-seq:H2AFZ:H3K27ac:H3K4me1:H3K4me2:H3K4me3:H3K9ac	1
cg03890215		0	SCGS		ATAC-seq:DNase-seq:H3K27ac:H3K4me1	1
cg24506088	1	2	SCGS		ATAC-seq:H3K27ac:H3K4me3	1
cg06253460		0	SCGW		ATAC-seq:H3K27ac:H3K36me3:H3K4me1	1
cg19920283	1	3	SCGS		ATAC-seq:DNase-seq:H2AFZ:H3K27ac:H3K36me3:H3K4me1:H3K4me2:H3K4me3:H3K9ac	1
cg21218093	1	2	SCGW		ATAC-seq:DNase-seq:H2AFZ:H3K27ac:H3K36me3:H3K4me1:H3K4me2:H3K4me3:H3K79me2:H3K9ac	1
cg15284082	1	0	WCGW	1	NA
cg20295442	1	3	SCGW		ATAC-seq:DNase-seq:H2AFZ:H3K27ac:H3K36me3:H3K4me1:H3K4me2:H3K4me3:H3K79me2:H3K9ac	1
cg26155556	1	2	SCGW		ATAC-seq:DNase-seq:H3K27ac:H3K4me1:H3K4me3	1
cg13995453	1	0	WCGW	1	ATAC-seq:H3K27ac:H3K36me3:H3K4me1:H3K4me3:H3K9ac	1		ENSG00000150045.12_N*4/8/8:ENSG00000111796.3_N*1/4/5
cg13431902		3	WCGW		ATAC-seq:DNase-seq:H2AFZ:H3K27ac:H3K36me3:H3K4me1:H3K4me2:H3K4me3:H3K79me2:H3K9ac	1
cg21012946		2	SCGW		NA
cg25803263		0	SCGW		ATAC-seq:H3K27ac:H3K36me3:H3K4me1:H3K79me2	1
cg14298924	1	2	SCGW		H3K27ac:H3K36me3:H3K4me3
cg24981989		0	WCGW	1	H2AFZ:H3K27ac
cg11175975		1	WCGW		H3K4me3
cg15057446	1	3	SCGS		DNase-seq:H2AFZ:H3K36me3:H3K4me1:H3K4me3:H3K9ac	1
cg09042449	1	1	WCGW		NA
cg05075887		3	SCGW		ATAC-seq:DNase-seq:H2AFZ:H3K27ac:H3K4me1:H3K4me3:H3K9ac	1
cg19677989	1	3	SCGW		ATAC-seq:DNase-seq:H2AFZ:H3K27ac:H3K36me3:H3K4me1:H3K4me2:H3K4me3:H3K9ac	1
cg09974304	1	2	WCGW		H3K27ac:H3K36me3:H3K4me1:H3K4me3			ENSG00000007516.13_N*2/22/32:ENSG00000103275.20_N*3/8/9
cg03719397		1	SCGW		NA
cg20079039		2	SCGS		NA
cg25719393	1	3	SCGS		H3K36me3:H3K4me3:H3K79me2
cg26627687	1	0	WCGW	1	H3K4me1
cg27333483		0	SCGW		NA
cg04218345	1	3	SCGS		ATAC-seq:DNase-seq:H3K4me1:H3K4me3:H3K9ac	1
cg14046365	1	2	SCGW		ATAC-seq:DNase-seq:H2AFZ:H3K27ac:H3K36me3:H3K4me1:H3K4me2:H3K4me3:H3K9ac	1
cg20692268	1	3	WCGW		ATAC-seq:DNase-seq:H2AFZ:H3K27ac:H3K36me3:H3K4me1:H3K4me2:H3K4me3	1
cg12971683		1	WCGW		ATAC-seq:DNase-seq:H3K27ac:H3K36me3:H3K4me1:H3K4me2:H3K4me3:H3K79me2:H3K9ac	1
cg05117823	1	1	SCGW		NA
cg17877907		1	SCGS		ATAC-seq:H3K36me3
cg12106492		0	SCGW		ATAC-seq:DNase-seq:H3K27ac:H3K36me3:H3K4me1:H3K4me3:H3K79me2	1
cg16434510	1	0	WCGW	1	ATAC-seq:DNase-seq:H2AFZ:H3K27ac:H3K36me3:H3K4me1:H3K4me3	1
cg07235923		0	SCGS		NA
cg12219828	1	3	SCGS		ATAC-seq:DNase-seq:H2AFZ:H3K27ac:H3K36me3:H3K4me1:H3K4me2:H3K4me3:H3K79me2:H3K9ac	1
cg04583163	1	2	SCGW		NA
cg06827779	1	2	SCGW		DNase-seq:H3K36me3:H3K4me3
cg17165218	1	2	SCGW		NA
cg08643950	1	2	SCGS		H3K27ac:H3K36me3:H3K4me1:H3K4me3:H3K79me2
cg00067702		0	SCGW		NA
cg22431486	1	3	SCGS		ATAC-seq:DNase-seq:H2AFZ:H3K27ac:H3K36me3:H3K4me1:H3K4me2:H3K4me3:H3K9ac	1		ENSG00000267751.5_N*6/8/11
cg11825327		0	SCGW		H3K36me3
cg15577824		1	WCGW		H3K27ac:H3K36me3:H3K4me1:H3K4me3
cg17790965		3	SCGS		ATAC-seq:DNase-seq:H2AFZ:H3K27ac:H3K36me3:H3K4me1:H3K4me2:H3K4me3:H3K79me2:H3K9ac	1
cg01024357		0	SCGS		H3K27ac:H3K4me3
cg05183366		2	SCGW		DNase-seq:H3K27ac:H3K36me3:H3K4me1:H3K4me3:H3K79me2	1
cg26139514		0	SCGS		ATAC-seq:H3K27ac
cg01434025	1	3	SCGS		ATAC-seq:DNase-seq:H3K27ac:H3K36me3:H3K4me3	1
cg05855836		1	SCGS		ATAC-seq:H3K27ac:H3K36me3:H3K4me1	1
cg12258492	1	1	SCGS		ATAC-seq:H3K4me1			ENSG00000206503.13_N*117/167/298:ENSG00000204644.9_P*213/218/461:ENSG00000230795.3_N*128/231/435
cg00191491		1	WCGW		ATAC-seq:DNase-seq:H2AFZ:H3K27ac:H3K36me3:H3K4me1:H3K4me2:H3K4me3:H3K79me2:H3K9ac	1
cg08632081	1	3	SCGS		DNase-seq:H3K27ac:H3K4me1:H3K9ac	1		ENSG00000050767.17_N*23/24/26
cg26565018	1	0	SCGW		DNase-seq:H2AFZ:H3K27ac:H3K36me3:H3K4me1:H3K4me2:H3K4me3:H3K9ac	1
cg07006438	1	2	SCGS		H3K27ac:H3K36me3
cg00706371		0	SCGW		ATAC-seq:DNase-seq:H2AFZ:H3K27ac:H3K4me1:H3K4me2	1
cg26388167		2	SCGW		DNase-seq
cg25932748	1	3	SCGS		ATAC-seq:H3K36me3:H3K4me1:H3K4me3
cg15492104	1	3	WCGW		ATAC-seq:DNase-seq:H2AFZ:H3K27ac:H3K36me3:H3K4me1:H3K4me2:H3K4me3:H3K79me2:H3K9ac	1
cg25154482	1	1	WCGW		ATAC-seq:DNase-seq:H2AFZ:H3K27ac:H3K36me3:H3K4me1:H3K4me3:H3K9ac	1
cg23181800		2	WCGW		H3K27ac:H3K36me3:H3K4me1:H3K4me3
cg11144269	1	3	SCGS		ATAC-seq:DNase-seq:H2AFZ:H3K27ac:H3K36me3:H3K4me1:H3K4me2:H3K4me3:H3K9ac	1
cg18047353	1	0	SCGS		ATAC-seq:DNase-seq:H3K27ac:H3K4me1	1
cg23828212	1	2	SCGW		ATAC-seq:DNase-seq:H2AFZ:H3K27ac:H3K36me3:H3K4me1:H3K4me2:H3K4me3:H3K79me2:H3K9ac	1
cg26345663		1	WCGW		H3K36me3
cg21900878		3	SCGS		ATAC-seq:DNase-seq:H2AFZ:H3K27ac:H3K36me3:H3K4me1:H3K4me2:H3K4me3:H3K9ac	1
cg02966874		1	SCGW		ATAC-seq:DNase-seq:H3K27ac:H3K36me3:H3K4me1:H3K4me3:H3K79me2	1
cg14782930		0	WCGW	1	H3K27ac:H3K36me3:H3K4me1:H3K4me3:H3K79me2:H3K9ac
cg26881130		0	SCGW		ATAC-seq:H3K27ac:H3K36me3:H3K4me1:H3K79me2	1
cg27153751		1	SCGW		ATAC-seq:DNase-seq:H2AFZ:H3K27ac:H3K36me3:H3K4me1:H3K9ac	1
cg08120951	1	1	SCGW		H3K27ac:H3K36me3:H3K4me1
cg21413251	1	3	SCGW		ATAC-seq:DNase-seq:H2AFZ:H3K27ac:H3K36me3:H3K4me1:H3K4me2:H3K4me3:H3K79me2:H3K9ac	1
cg11290775	1	3	SCGS		H3K36me3
cg15940800	1	0	SCGW		NA
cg03901784	1	3	SCGW		ATAC-seq:DNase-seq:H2AFZ:H3K27ac:H3K36me3:H3K4me1:H3K4me2:H3K4me3:H3K79me2:H3K9ac	1
cg07944405	1	1	SCGS		NA
cg17543123	1	2	SCGS		ATAC-seq:DNase-seq:H2AFZ:H3K27ac:H3K36me3:H3K4me1:H3K4me2:H3K4me3:H3K9ac	1
cg26458557	1	2	SCGS		ATAC-seq:DNase-seq:H2AFZ:H3K27ac:H3K4me1:H3K9ac	1
cg01800534		1	WCGW		ATAC-seq:DNase-seq:H2AFZ:H3K27ac:H3K4me1:H3K4me2:H3K4me3:H3K9ac	1
cg08647091	1	2	SCGW		DNase-seq:H3K27ac:H3K36me3:H3K4me3	1
cg21148428		1	WCGW		ATAC-seq:DNase-seq:H3K27ac:H3K4me1:H3K4me3	1
cg12149665		1	SCGW		H3K27ac
cg15410741		1	SCGW		ATAC-seq:DNase-seq:H2AFZ:H3K27ac:H3K36me3:H3K4me1:H3K4me2:H3K4me3:H3K79me2	1
cg02147231	1	1	SCGW		ATAC-seq:H3K4me1
cg25034941	1	0	WCGW	1	ATAC-seq:DNase-seq:H3K27ac:H3K36me3:H3K4me1:H3K4me2:H3K4me3	1
cg16257101	1	3	SCGW		ATAC-seq:DNase-seq:H2AFZ:H3K27ac:H3K36me3:H3K4me1:H3K4me2:H3K4me3:H3K9ac	1
cg11178324		0	SCGW		ATAC-seq:DNase-seq:H3K27ac
cg02266544		1	SCGW		ATAC-seq:DNase-seq:H2AFZ:H3K27ac:H3K4me1:H3K4me2:H3K4me3:H3K9ac	1
cg00809871		0	SCGW		H3K27ac:H3K36me3
cg02384170		0	SCGW		ATAC-seq:DNase-seq:H3K27ac:H3K36me3:H3K4me1:H3K4me2:H3K4me3:H3K79me2:H3K9ac	1
cg12245996	1	1	WCGW		ATAC-seq:DNase-seq:H2AFZ:H3K27ac:H3K36me3:H3K4me1:H3K4me2:H3K4me3:H3K9ac	1
cg19470832	1	0	WCGW	1	H3K36me3:H3K4me3
cg24133943		0	SCGW		ATAC-seq:H2AFZ
cg25341275	1	3	SCGS		ATAC-seq:DNase-seq:H2AFZ:H3K27ac:H3K36me3:H3K4me1:H3K4me2:H3K4me3:H3K9ac	1
cg16626387	1	0	SCGS		ATAC-seq:DNase-seq:H2AFZ:H3K27ac:H3K36me3:H3K4me1:H3K4me2:H3K4me3:H3K79me2:H3K9ac	1
cg19557110	1	2	SCGW		H3K27ac:H3K36me3:H3K4me1
cg14053908		0	WCGW	1	H3K36me3
cg07560922	1	2	SCGW		H2AFZ:H3K27ac:H3K36me3:H3K4me1:H3K4me2:H3K4me3:H3K9ac
cg01349429		0	WCGW	1	ATAC-seq:DNase-seq:H3K27ac:H3K4me1:H3K4me2:H3K4me3:H3K79me2	1
cg14864308		0	SCGW		H2AFZ:H3K27ac:H3K4me1
cg13658049		0	SCGW		ATAC-seq:H2AFZ
cg04600406	1	3	SCGS		ATAC-seq:DNase-seq:H2AFZ:H3K27ac:H3K36me3:H3K4me1:H3K4me2:H3K4me3:H3K79me2:H3K9ac	1
cg00821310	1	3	SCGW		DNase-seq:H3K27ac:H3K36me3:H3K4me1:H3K4me3:H3K79me2:H3K9ac	1
cg26605700	1	0	SCGS		DNase-seq:H3K36me3
cg25094931	1	0	WCGW	1	H2AFZ:H3K27ac:H3K4me1:H3K4me2:H3K4me3:H3K79me2
cg24103927		1	SCGS		ATAC-seq:DNase-seq:H2AFZ:H3K27ac:H3K36me3:H3K4me1:H3K4me2:H3K4me3:H3K9ac	1
cg13190619		0	SCGW		H2AFZ
cg05866289		3	SCGW		DNase-seq:H3K27ac
cg21293920	1	3	SCGW		H3K4me3
cg16777090	1	0	WCGW	1	ATAC-seq:DNase-seq:H2AFZ:H3K27ac:H3K4me1:H3K4me3:H3K9ac	1
cg18145652	1	3	SCGW		H3K4me3
cg09028976		0	WCGW	1	ATAC-seq:H2AFZ:H3K27ac:H3K4me1:H3K4me2	1
cg11002119	1	0	SCGW		H3K4me1:H3K4me3:H3K79me2
cg24565089		1	SCGS		H2AFZ:H3K27ac:H3K36me3:H3K4me1:H3K4me2:H3K4me3:H3K9ac
cg01000953		0	WCGW	1	H2AFZ:H3K4me1
cg15445197		0	SCGS		ATAC-seq:H3K27ac:H3K36me3
cg10582440	1	1	SCGS		DNase-seq:H3K27ac:H3K4me1:H3K4me3	1
cg13358061	1	3	SCGW		H3K27ac:H3K36me3:H3K4me1:H3K4me3
cg08020100		0	SCGW		ATAC-seq
cg03972838	1	1	SCGW		ATAC-seq:DNase-seq:H2AFZ:H3K27ac:H3K36me3:H3K4me1:H3K4me3:H3K9ac	1
cg12237060		1	SCGW		H3K27ac:H3K36me3
cg06722121	1	0	WCGW	1	H3K27ac:H3K36me3:H3K4me1:H3K4me3
cg22537964	1	2	SCGW		ATAC-seq:DNase-seq:H2AFZ:H3K27ac:H3K36me3:H3K4me1:H3K4me2:H3K4me3:H3K79me2:H3K9ac	1
cg17925411		0	SCGS		ATAC-seq
cg00500145		3	SCGW		ATAC-seq:DNase-seq:H2AFZ:H3K27ac:H3K36me3:H3K4me1:H3K4me2:H3K4me3:H3K79me2:H3K9ac	1
cg02523797		2	SCGS		ATAC-seq:H3K27ac:H3K36me3:H3K4me1:H3K4me3:H3K9ac	1
cg17096412	1	0	WCGW	1	ATAC-seq:H2AFZ:H3K4me1:H3K4me2:H3K4me3:H3K9ac	1		ENSG00000006042.12_N*5/5/7
cg07028415	1	3	SCGW		DNase-seq:H3K27ac
cg04793091		3	SCGW		NA
cg00728090		3	WCGW		H3K27ac:H3K4me1
cg27371466	1	3	SCGW		H3K4me1
cg24247390		1	SCGW		DNase-seq
cg18666327		1	WCGW		H3K4me1:H3K4me2
cg13587270	1	2	SCGS		ATAC-seq:DNase-seq
cg03084704	1	1	SCGW		NA
cg07237902		1	WCGW		H3K27ac:H3K4me3
cg13587727		1	SCGS		ATAC-seq:DNase-seq:H2AFZ:H3K27ac:H3K36me3:H3K4me1:H3K4me2:H3K4me3:H3K9ac	1
cg04976643		0	WCGW	1	NA
cg00790262		0	SCGS		H2AFZ
cg18381576	1	3	SCGS		NA
cg23499947		1	WCGW		NA
cg18565293		2	WCGW		ATAC-seq:DNase-seq:H3K27ac:H3K36me3:H3K4me1:H3K4me3:H3K79me2	1
cg14805174	1	0	SCGW		H3K27ac:H3K36me3			ENSG00000119139.19_P*1/6/6
cg25831673		3	SCGS		DNase-seq:H3K27ac:H3K4me1	1
cg19963856	1	1	SCGW		ATAC-seq:DNase-seq:H2AFZ:H3K27ac:H3K36me3:H3K4me1:H3K4me2:H3K4me3:H3K9ac	1		ENSG00000267547.1_N*6/13/15:ENSG00000267711.1_N*4/10/10:ENSG00000267648.1_N*7/13/13:ENSG00000267102.1_N*7/12/12:ENSG00000172123.12_N*8/13/13
cg09545894	1	2	SCGS		DNase-seq:H3K4me1:H3K4me3
cg25146369		2	SCGS		H3K4me1:H3K9ac
cg11170044	1	3	SCGS		ATAC-seq:DNase-seq:H2AFZ:H3K27ac:H3K4me1:H3K4me2:H3K4me3	1
cg19510038	1	3	SCGS		ATAC-seq:DNase-seq:H2AFZ:H3K36me3:H3K4me1:H3K4me2:H3K4me3:H3K9ac	1
cg09662906		0	WCGW	1	H3K27ac:H3K4me1:H3K4me3:H3K9ac
cg01617211	1	2	SCGW		ATAC-seq:DNase-seq:H3K27ac:H3K36me3:H3K4me1:H3K4me2:H3K4me3:H3K79me2:H3K9ac	1		ENSG00000258839.3_N*9/24/40:ENSG00000003249.13_N*13/14/22
cg20442982		0	WCGW	1	ATAC-seq:DNase-seq:H3K27ac:H3K36me3:H3K4me1:H3K4me3:H3K79me2	1
cg07784293	1	1	SCGW		ATAC-seq:DNase-seq:H3K4me1
cg11669208		0	WCGW	1	NA
cg05901971		2	SCGS		ATAC-seq:DNase-seq:H3K27ac:H3K36me3:H3K4me1:H3K4me3	1
cg07282854		3	SCGW		NA
cg19311153	1	2	SCGS		ATAC-seq:H2AFZ:H3K27ac:H3K36me3:H3K4me1:H3K4me2:H3K4me3:H3K9ac	1
cg22015284	1	3	SCGS		ATAC-seq:DNase-seq:H2AFZ:H3K27ac:H3K36me3:H3K4me1:H3K4me2:H3K4me3:H3K9ac	1
cg22780193	1	0	WCGW	1	ATAC-seq:DNase-seq:H3K27ac:H3K4me1:H3K4me3	1
cg14297504		2	SCGW		ATAC-seq:DNase-seq:H2AFZ:H3K4me1:H3K4me3
cg11129121		0	WCGW	1	H3K27ac:H3K36me3
cg15569785		1	SCGW		NA
cg03628053	1	0	WCGW	1	H3K4me1
cg00066854	1	1	SCGW		ATAC-seq:H3K4me1
cg25443613	1	2	WCGW		NA		Sex chromosome
cg00587180	1	3	WCGW		DNase-seq
cg16128303		0	WCGW	1	H2AFZ:H3K27ac:H3K36me3:H3K4me1:H3K4me2:H3K4me3
cg10280756	1	3	SCGS		H3K27ac:H3K36me3
cg24820176		3	WCGW		DNase-seq
cg00300822	1	2	SCGS		ATAC-seq:DNase-seq:H2AFZ:H3K27ac:H3K36me3:H3K4me1:H3K4me2:H3K4me3:H3K79me2:H3K9ac	1
cg06726406		1	SCGS		ATAC-seq:DNase-seq:H3K27ac:H3K36me3:H3K4me1:H3K4me3	1
cg06794913		0	SCGW		ATAC-seq:DNase-seq:H2AFZ:H3K27ac:H3K36me3:H3K4me1	1
cg25012961	1	0	WCGW	1	H3K27ac:H3K4me1
cg18638857		1	WCGW		ATAC-seq:DNase-seq:H3K27ac:H3K36me3:H3K4me1:H3K4me2:H3K4me3:H3K79me2:H3K9ac	1
cg03096727		0	SCGS		DNase-seq:H3K27ac:H3K36me3:H3K9ac	1
cg09639401		2	WCGW		H2AFZ:H3K27ac:H3K36me3:H3K4me1:H3K4me2:H3K79me2
cg18750306	1	1	SCGW		ATAC-seq:DNase-seq:H3K27ac:H3K36me3:H3K4me1:H3K4me3:H3K79me2	1
cg03570978		0	SCGW		H3K27ac:H3K36me3:H3K4me1:H3K4me3
cg13041775		1	WCGW		DNase-seq:H3K27ac:H3K4me1	1
cg09102665		1	WCGW		ATAC-seq:H3K27ac:H3K4me1	1
cg17485454	1	1	WCGW		ATAC-seq:DNase-seq:H2AFZ:H3K27ac:H3K36me3:H3K4me1:H3K4me2:H3K4me3:H3K9ac	1
cg21208100	1	2	SCGW		H2AFZ:H3K27ac:H3K4me1:H3K4me3
cg14092259	1	1	SCGW		H3K27ac:H3K36me3:H3K4me1:H3K79me2
cg18344769	1	0	SCGW		NA
cg04854616		2	SCGW		H3K27ac:H3K36me3:H3K4me1:H3K79me2
cg09692670	1	0	WCGW	1	H3K36me3
cg15611914		2	WCGW		NA
cg01373151	1	0	WCGW	1	ATAC-seq:H2AFZ:H3K27ac:H3K36me3:H3K4me1:H3K4me2:H3K4me3:H3K9ac	1
cg08942894	1	0	SCGW		NA
cg15575875	1	3	SCGW		H3K27ac
cg20113802	1	1	SCGS		DNase-seq			ENSG00000258732.1_N*15/18/37
cg07160402		2	WCGW		NA
cg08991297	1	3	SCGS		ATAC-seq:DNase-seq:H2AFZ:H3K27ac:H3K36me3:H3K4me1:H3K4me2:H3K4me3:H3K9ac	1
cg21750874		3	SCGW		ATAC-seq:DNase-seq:H2AFZ:H3K27ac:H3K36me3:H3K4me1:H3K4me2:H3K4me3:H3K79me2:H3K9ac	1
cg23336481	1	3	SCGW		ATAC-seq:DNase-seq:H2AFZ:H3K27ac:H3K36me3:H3K4me1:H3K4me2:H3K4me3:H3K79me2:H3K9ac	1		ENSG00000229391.7_P*54/74/168:ENSG00000204338.8_N*60/87/209:ENSG00000224389.9_P*84/118/309:ENSG00000231852.8_P*129/160/386:ENSG00000179344.16_N*6/92/178:ENSG00000244731.8_N*40/88/205:ENSG00000196126.11_N*74/74/160:ENSG00000196735.11_N*48/80/140
cg07139337		0	SCGS		ATAC-seq:H3K27ac:H3K4me1:H3K9ac	1
cg22791905		0	SCGW		ATAC-seq:H2AFZ:H3K27ac:H3K36me3:H3K9ac	1
cg18450810	1	0	SCGW		H2AFZ:H3K4me1
cg23746628	1	2	SCGS		ATAC-seq:DNase-seq:H2AFZ:H3K27ac:H3K4me1:H3K9ac	1
cg02788195	1	0	SCGW		H3K36me3
cg26726768		0	WCGW	1	ATAC-seq:DNase-seq:H2AFZ:H3K27ac:H3K36me3:H3K4me1:H3K4me3	1
cg25220428	1	0	SCGS		H3K36me3
cg04817695		3	WCGW		H3K27ac:H3K36me3:H3K4me1
cg13724311	1	0	SCGS		DNase-seq:H3K27ac:H3K36me3:H3K4me1:H3K4me3	1
cg03004027		0	WCGW	1	H3K27ac:H3K36me3:H3K4me1
cg24602243	1	3	SCGW		ATAC-seq:DNase-seq:H2AFZ:H3K27ac:H3K36me3:H3K4me1:H3K4me2:H3K4me3:H3K79me2:H3K9ac	1
cg13612241		1	SCGW		DNase-seq:H3K27ac:H3K4me1	1
cg18670995		0	SCGW		H3K27ac:H3K36me3:H3K4me1:H3K79me2
cg00263899		1	WCGW		ATAC-seq:DNase-seq:H2AFZ:H3K27ac:H3K36me3:H3K4me1:H3K4me3:H3K9ac	1
cg17798857	1	1	SCGW		H3K4me1
cg03889470		2	SCGW		ATAC-seq:DNase-seq:H3K27ac:H3K36me3:H3K4me1:H3K4me3:H3K79me2:H3K9ac	1
cg02796725	1	2	SCGS		ATAC-seq:DNase-seq:H2AFZ:H3K27ac:H3K36me3:H3K4me1:H3K4me2:H3K4me3:H3K9ac	1
cg12777690		2	WCGW		H3K27ac:H3K36me3:H3K4me1:H3K4me3:H3K9ac
cg09676622	1	3	SCGS		H3K27ac:H3K36me3:H3K4me1:H3K4me3:H3K9ac
cg01437030		1	SCGW		H3K27ac:H3K36me3:H3K4me1:H3K4me3
cg11866331	1	1	SCGW		NA
cg00646140	1	3	SCGS		NA
cg17795177	1	1	SCGS		DNase-seq:H3K27ac:H3K4me1	1
cg09857878		2	WCGW		DNase-seq:H3K27ac:H3K36me3
cg03959937	1	0	WCGW	1	DNase-seq:H3K27ac:H3K4me1	1
cg09427374	1	1	SCGW		ATAC-seq:DNase-seq:H2AFZ:H3K27ac:H3K36me3:H3K4me1:H3K79me2	1
cg13870107	1	3	SCGW		H3K27ac:H3K4me3
cg24342696	1	0	SCGW		DNase-seq:H3K27ac:H3K36me3:H3K4me2:H3K4me3	1
cg25204078	1	0	SCGW		DNase-seq:H2AFZ:H3K27ac:H3K4me1:H3K4me3	1
cg21201217		2	SCGS		DNase-seq:H2AFZ:H3K9ac
cg05956890	1	3	SCGS		ATAC-seq:DNase-seq:H2AFZ:H3K27ac:H3K36me3:H3K4me1:H3K4me2:H3K4me3:H3K79me2:H3K9ac	1
cg00168193	1	1	SCGW		H3K27ac:H3K36me3:H3K4me1
cg13920460	1	3	SCGS		ATAC-seq:DNase-seq:H2AFZ:H3K27ac:H3K36me3:H3K4me1:H3K4me2:H3K4me3	1
cg09720774		1	WCGW		H3K27ac:H3K4me1
cg02259723	1	0	SCGW		ATAC-seq:H3K27ac:H3K36me3:H3K4me1:H3K4me3	1
cg02396946		0	SCGW		NA
cg21734295	1	3	SCGS		NA
cg15073647		0	SCGW		H3K27ac:H3K36me3:H3K4me1
cg03632120	1	0	WCGW	1	DNase-seq			ENSG00000161265.15_P*5/6/11
cg27071972		0	SCGS		NA
cg17818632		1	SCGW		H3K27ac:H3K36me3:H3K4me1
cg14191874		0	SCGW		NA
cg10149123	1	3	SCGW		ATAC-seq:DNase-seq:H2AFZ:H3K27ac:H3K36me3:H3K4me1:H3K4me2:H3K4me3:H3K9ac	1
cg15952465	1	1	SCGW		NA
cg22183892		0	SCGS		NA
cg25855693		3	WCGW		ATAC-seq:H3K27ac:H3K36me3:H3K4me1:H3K9ac	1
cg21013028		1	SCGS		H3K27ac:H3K4me1:H3K4me3
cg26803803	1	1	SCGW		H3K27ac:H3K36me3:H3K9ac
cg19712308		1	WCGW		H3K27ac
cg08852244		0	SCGW		ATAC-seq:DNase-seq:H3K27ac:H3K36me3:H3K4me1:H3K4me3	1
cg26549590		1	WCGW		DNase-seq:H3K27ac:H3K4me1:H3K4me3	1
cg07149984		0	WCGW	1	H3K27ac:H3K36me3
cg11805424		0	WCGW	1	ATAC-seq:DNase-seq:H3K27ac:H3K4me1	1
cg11726580	1	2	SCGW		ATAC-seq:DNase-seq:H2AFZ:H3K27ac:H3K36me3:H3K4me1:H3K4me2:H3K4me3:H3K9ac	1
cg01172234	1	0	SCGS		H3K27ac:H3K4me3
cg14144933	1	3	SCGW		DNase-seq:H3K27ac:H3K36me3:H3K4me1:H3K4me2:H3K4me3:H3K9ac	1
cg04348558	1	2	SCGW		ATAC-seq:DNase-seq:H2AFZ:H3K4me1:H3K4me2:H3K4me3
cg12137935		3	SCGW		ATAC-seq
cg12971325		0	SCGW		ATAC-seq:DNase-seq:H2AFZ:H3K27ac:H3K36me3:H3K4me1:H3K4me2:H3K4me3:H3K9ac	1
cg14758307		0	SCGS		NA
cg04804539	1	3	SCGW		ATAC-seq:DNase-seq:H2AFZ:H3K27ac:H3K36me3:H3K4me1:H3K4me3:H3K9ac	1
cg25396229		1	SCGW		DNase-seq:H2AFZ:H3K27ac:H3K36me3:H3K4me1:H3K4me2:H3K4me3:H3K79me2:H3K9ac	1
cg07703868		1	SCGS		ATAC-seq:DNase-seq:H2AFZ:H3K27ac:H3K36me3:H3K4me1:H3K4me2:H3K4me3:H3K9ac	1
cg11350586	1	2	SCGS		H3K4me1:H3K4me2:H3K4me3
cg14377681	1	0	SCGW		DNase-seq:H3K4me1
cg17350998		2	SCGW		H3K27ac
cg08693424		2	SCGS		H3K27ac:H3K36me3:H3K4me1:H3K79me2
cg00731857		0	SCGW		ATAC-seq:H2AFZ:H3K4me1:H3K4me2
cg23347160		0	WCGW	1	H2AFZ:H3K27ac:H3K4me1:H3K4me3:H3K9ac
cg09027985	1	2	SCGW		H3K27ac:H3K36me3:H3K4me1:H3K4me3:H3K9ac
cg24341813		0	SCGS		DNase-seq:H3K36me3
cg09809806	1	2	SCGS		ATAC-seq:H2AFZ:H3K27ac:H3K36me3:H3K4me1:H3K4me2:H3K4me3:H3K9ac	1
cg05885668	1	1	SCGS		DNase-seq:H3K27ac:H3K4me1:H3K9ac	1
cg01007581		0	SCGS		H3K27ac:H3K36me3:H3K4me1:H3K4me3
cg13904432	1	1	WCGW		NA
cg19391667	1	2	SCGW		ATAC-seq:H3K27ac:H3K4me1	1
cg26860703	1	3	SCGS		ATAC-seq:DNase-seq:H2AFZ:H3K27ac:H3K36me3:H3K4me1:H3K4me2:H3K4me3:H3K9ac	1
cg01484320	1	3	SCGS		ATAC-seq:DNase-seq:H2AFZ:H3K27ac:H3K36me3:H3K4me1:H3K4me2:H3K4me3:H3K79me2:H3K9ac	1
cg02631189	1	0	WCGW	1	H2AFZ:H3K27ac:H3K4me1
cg11102031		0	SCGS		ATAC-seq:H3K27ac:H3K4me1	1
cg15999077	1	2	SCGW		DNase-seq
cg07502892	1	0	SCGS		ATAC-seq:DNase-seq:H2AFZ:H3K27ac:H3K4me1:H3K4me2:H3K4me3:H3K9ac	1
cg11309785	1	2	SCGW		ATAC-seq:DNase-seq:H2AFZ:H3K36me3:H3K4me1:H3K9ac
cg16688466		1	SCGS		H3K27ac:H3K36me3:H3K4me1
cg18110428		0	SCGW		NA
cg17766468	1	3	SCGW		ATAC-seq:DNase-seq:H2AFZ:H3K27ac:H3K36me3:H3K4me1:H3K4me2:H3K4me3:H3K79me2:H3K9ac	1
cg20169906		2	SCGW		ATAC-seq:DNase-seq:H3K27ac:H3K36me3:H3K4me1:H3K9ac	1
cg07900544		0	SCGW		DNase-seq:H3K4me1
cg03872088		0	WCGW	1	NA
cg12811285		0	WCGW	1	NA
cg21253943	1	0	SCGW		H3K27ac:H3K36me3:H3K4me1
cg11128285	1	1	SCGW		H3K27ac:H3K36me3
cg18267903		0	WCGW	1	NA
cg01371207	1	0	SCGS		ATAC-seq:DNase-seq:H2AFZ:H3K27ac:H3K36me3:H3K4me1:H3K4me2:H3K4me3:H3K79me2:H3K9ac	1
cg24876683	1	3	SCGW		ATAC-seq:DNase-seq:H2AFZ:H3K27ac:H3K36me3:H3K4me1:H3K4me2:H3K4me3:H3K9ac	1
cg20520766		2	SCGW		ATAC-seq:DNase-seq:H2AFZ:H3K27ac:H3K4me1:H3K4me3:H3K9ac	1
cg20619667		0	SCGS		H3K27ac:H3K36me3
cg19881776		3	SCGW		ATAC-seq:DNase-seq:H2AFZ:H3K27ac:H3K36me3:H3K4me1:H3K4me3:H3K9ac	1
cg13470715		1	SCGW		DNase-seq:H3K27ac:H3K4me3	1
cg02687280		1	SCGS		H3K27ac:H3K36me3:H3K4me1:H3K4me2:H3K4me3:H3K79me2
cg23777379		3	SCGW		ATAC-seq:DNase-seq:H2AFZ:H3K27ac:H3K36me3:H3K4me1:H3K4me2:H3K4me3:H3K79me2:H3K9ac	1
cg17738778		3	SCGW		DNase-seq:H3K27ac:H3K4me1:H3K4me3	1
cg01105073	1	0	SCGS		ATAC-seq:DNase-seq:H3K27ac:H3K36me3:H3K4me1:H3K9ac	1
cg24443235		1	SCGW		NA
cg02265360		0	WCGW	1	ATAC-seq:DNase-seq:H3K27ac:H3K36me3:H3K4me1:H3K4me3	1
cg13690424	1	3	SCGW		ATAC-seq:H2AFZ:H3K4me1:H3K4me3
cg22277700	1	2	SCGW		ATAC-seq:DNase-seq:H2AFZ:H3K27ac:H3K36me3:H3K4me1:H3K4me2:H3K4me3:H3K9ac	1
cg23476312	1	0	WCGW	1	DNase-seq:H3K27ac:H3K4me1:H3K4me2:H3K4me3:H3K79me2	1
cg01080480		1	SCGW		ATAC-seq:H3K27ac:H3K36me3:H3K4me1:H3K4me3	1
cg20714264		1	SCGW		ATAC-seq:H2AFZ:H3K27ac:H3K36me3:H3K4me1:H3K4me2:H3K4me3:H3K9ac	1
cg11852796	1	0	SCGS		DNase-seq:H3K27ac:H3K4me1	1
cg19530728	1	3	SCGS		ATAC-seq:DNase-seq:H2AFZ:H3K27ac:H3K36me3:H3K4me1:H3K4me2:H3K4me3:H3K9ac	1
cg21419209	1	2	SCGS		H3K27ac
cg19282782	1	0	WCGW	1	H3K27ac:H3K4me1:H3K4me3
cg17309086		2	SCGS		H3K4me3:H3K9ac
cg18421592	1	3	WCGW		ATAC-seq:DNase-seq:H2AFZ:H3K27ac:H3K36me3:H3K4me1:H3K4me2:H3K4me3:H3K79me2:H3K9ac	1
cg08458806		0	SCGS		ATAC-seq:H3K27ac
cg22807979		0	SCGW		H3K27ac:H3K36me3:H3K4me1:H3K4me3
cg08936055		0	SCGW		H3K27ac
cg25503730		0	SCGW		DNase-seq:H3K27ac:H3K4me1	1
cg18058682	1	1	SCGW		NA
cg11571108		1	SCGW		DNase-seq
cg03236583		0	WCGW	1	ATAC-seq:DNase-seq:H3K4me3
cg07268227		1	SCGW		H2AFZ
cg17872753		0	SCGW		H2AFZ:H3K27ac:H3K36me3:H3K4me1:H3K4me2:H3K4me3:H3K79me2:H3K9ac
cg21968868		0	SCGW		ATAC-seq:DNase-seq:H3K27ac:H3K36me3:H3K4me1:H3K4me3:H3K9ac	1
cg00940475		1	SCGW		ATAC-seq
cg26303870	1	0	SCGW		H3K27ac:H3K36me3:H3K4me1:H3K4me3:H3K9ac
cg08245575		2	WCGW		ATAC-seq:DNase-seq:H3K27ac:H3K36me3:H3K4me1:H3K79me2	1
cg23749802		0	SCGS		ATAC-seq:DNase-seq:H3K27ac:H3K36me3:H3K4me1:H3K4me2:H3K4me3:H3K9ac	1
cg04534360		2	SCGW		ATAC-seq:H3K27ac:H3K36me3:H3K4me1:H3K4me2:H3K4me3	1
cg03327643	1	0	WCGW	1	H2AFZ:H3K27ac:H3K4me1:H3K4me2:H3K4me3:H3K9ac
cg13414955		0	SCGW		ATAC-seq:DNase-seq:H2AFZ:H3K27ac:H3K36me3:H3K4me1:H3K4me2:H3K4me3:H3K9ac	1
cg25146268	1	3	SCGS		ATAC-seq:DNase-seq:H2AFZ:H3K27ac:H3K36me3:H3K4me1:H3K4me2:H3K4me3:H3K79me2:H3K9ac	1
cg09321035		3	SCGS		NA
cg21827277		1	SCGW		H3K27ac
cg09414241		0	SCGW		H2AFZ:H3K27ac:H3K36me3:H3K4me1:H3K4me3:H3K9ac
cg16592745		0	WCGW	1	ATAC-seq:DNase-seq:H3K4me1
cg17889199		1	SCGW		H2AFZ:H3K27ac:H3K4me1:H3K4me3
cg07253264	1	2	WCGW		ATAC-seq:DNase-seq:H2AFZ:H3K27ac:H3K36me3:H3K4me1:H3K4me2:H3K4me3:H3K79me2:H3K9ac	1
cg13629659		0	SCGW		H3K27ac:H3K36me3:H3K4me1:H3K4me3:H3K79me2
cg13441624		3	WCGW		ATAC-seq:DNase-seq:H3K27ac:H3K4me1	1
cg19307322		0	WCGW	1	H3K4me1:H3K4me3
cg12035532	1	3	SCGW		ATAC-seq:DNase-seq:H2AFZ:H3K27ac:H3K4me1	1
cg09266979	1	3	SCGW		DNase-seq:H2AFZ:H3K27ac:H3K36me3:H3K4me1:H3K4me2:H3K4me3:H3K9ac	1
cg13155490	1	1	SCGW		ATAC-seq:DNase-seq:H3K27ac:H3K36me3:H3K4me1:H3K4me2:H3K4me3	1		ENSG00000178623.12_N*9/11/13
cg23498106	1	1	WCGW		H2AFZ
cg10238108		0	SCGW		ATAC-seq:H2AFZ:H3K27ac:H3K4me1:H3K4me3	1
cg15019432	1	1	WCGW		H3K27ac:H3K36me3:H3K79me2
cg27420736	1	2	SCGW		ATAC-seq:H3K27ac:H3K36me3:H3K4me1:H3K4me3	1
cg07076109	1	3	SCGW		H3K27ac:H3K36me3:H3K4me1:H3K79me2
cg12764170		1	WCGW		ATAC-seq:DNase-seq:H2AFZ:H3K27ac:H3K36me3:H3K4me1:H3K4me3	1
cg01425393		1	SCGW		ATAC-seq:DNase-seq:H3K27ac:H3K4me1:H3K4me3	1
cg09391916		0	SCGW		H2AFZ:H3K27ac
cg00783142		0	WCGW	1	H3K27ac:H3K36me3:H3K4me1
cg21718868		1	SCGW		ATAC-seq:DNase-seq:H3K27ac:H3K4me1	1
cg16250754	1	1	WCGW		ATAC-seq:DNase-seq:H2AFZ:H3K27ac:H3K36me3:H3K4me1:H3K4me2:H3K4me3:H3K9ac	1
cg18890617		0	WCGW	1	NA
cg17338821	1	1	SCGW		ATAC-seq:DNase-seq:H3K27ac:H3K36me3:H3K4me1:H3K4me2:H3K4me3:H3K9ac	1		ENSG00000136068.14_N*3/4/4
cg09071280	1	1	SCGS		ATAC-seq:DNase-seq:H2AFZ:H3K27ac:H3K36me3:H3K4me1	1
cg18857769		0	WCGW	1	H3K36me3
cg08793864		0	WCGW	1	DNase-seq:H3K27ac
cg15985629	1	0	SCGS		ATAC-seq:DNase-seq:H2AFZ:H3K27ac:H3K36me3:H3K4me1:H3K4me2:H3K4me3:H3K79me2:H3K9ac	1
cg01823973		1	SCGW		DNase-seq:H3K27ac:H3K36me3:H3K4me1:H3K4me3	1
cg22874942		0	WCGW	1	H3K27ac
cg20975297		3	SCGW		H3K27ac:H3K36me3:H3K4me1:H3K4me2:H3K4me3
cg08527603	1	3	SCGW		H3K27ac:H3K36me3:H3K4me3
cg20790163		0	SCGS		H3K36me3
cg01635707		1	SCGW		NA
cg22870483		0	SCGW		H3K27ac:H3K36me3:H3K4me1:H3K4me2:H3K4me3:H3K79me2:H3K9ac
cg07686733		0	SCGS		DNase-seq:H3K27ac:H3K4me1:H3K4me2:H3K4me3	1
cg17659271	1	1	WCGW		DNase-seq:H3K27ac:H3K36me3:H3K4me1:H3K4me3	1
cg00265225		0	SCGW		H3K27ac:H3K36me3
cg09439599	1	3	SCGS		DNase-seq:H2AFZ:H3K27ac:H3K36me3:H3K4me1:H3K4me2:H3K4me3:H3K79me2:H3K9ac	1
cg11653936		0	WCGW	1	NA
cg03067821		2	WCGW		ATAC-seq:DNase-seq:H2AFZ:H3K27ac:H3K36me3:H3K4me1:H3K4me2:H3K4me3	1
cg21026426	1	3	SCGW		H3K27ac:H3K36me3:H3K4me1:H3K4me3:H3K79me2
cg07267550	1	3	SCGS		DNase-seq:H3K9ac
cg00438564		1	SCGW		H3K27ac:H3K4me1:H3K4me3
cg22466012	1	0	SCGW		ATAC-seq:DNase-seq:H3K27ac:H3K4me1	1
cg15453142		2	WCGW		NA
cg19840387	1	3	WCGW		ATAC-seq:DNase-seq:H2AFZ:H3K27ac:H3K36me3:H3K4me1:H3K4me2:H3K4me3:H3K79me2:H3K9ac	1
cg15159588	1	3	SCGS		H3K27ac:H3K36me3
cg13864877	1	3	SCGW		ATAC-seq:DNase-seq:H2AFZ:H3K27ac:H3K36me3:H3K4me1:H3K4me2:H3K4me3:H3K9ac	1
cg07131864	1	1	SCGS		DNase-seq:H3K27ac
cg17169123	1	3	SCGS		ATAC-seq:DNase-seq:H2AFZ:H3K27ac:H3K36me3:H3K4me1:H3K4me2:H3K4me3:H3K9ac	1
cg14906868		3	WCGW		DNase-seq
cg21576525	1	3	WCGW		DNase-seq:H3K27ac:H3K4me1:H3K4me3	1
cg25531074		0	WCGW	1	ATAC-seq:DNase-seq:H3K27ac:H3K36me3:H3K4me1:H3K79me2:H3K9ac	1
cg04027045	1	3	SCGW		H3K4me1
cg15658272		0	SCGW		H3K4me1
cg07516742	1	0	SCGS		DNase-seq:H3K4me3
cg00450695	1	3	SCGW		ATAC-seq:DNase-seq:H3K27ac:H3K36me3:H3K4me1:H3K4me2:H3K4me3:H3K79me2:H3K9ac	1
cg02367558		1	SCGW		ATAC-seq:DNase-seq:H3K9ac
cg08262496	1	1	WCGW		H3K27ac:H3K4me1:H3K4me3:H3K79me2
cg13666330		2	SCGS		ATAC-seq:DNase-seq:H2AFZ:H3K27ac:H3K36me3:H3K4me1:H3K4me2:H3K4me3:H3K9ac	1
cg18436415		1	SCGS		ATAC-seq:DNase-seq:H3K27ac:H3K4me1:H3K4me3	1
cg13996430	1	0	SCGW		NA
cg02412116		1	WCGW		ATAC-seq:H3K27ac:H3K4me1	1
cg16061177	1	3	SCGS		ATAC-seq:DNase-seq:H3K27ac:H3K36me3:H3K4me3	1
cg11905589	1	3	WCGW		ATAC-seq:DNase-seq:H2AFZ:H3K27ac:H3K36me3:H3K4me1:H3K4me2:H3K4me3:H3K9ac	1
cg20464884	1	0	WCGW	1	H3K27ac:H3K36me3:H3K4me1:H3K4me3:H3K79me2
cg11955385	1	3	SCGW		ATAC-seq:DNase-seq:H2AFZ:H3K27ac:H3K36me3:H3K4me1:H3K4me3:H3K9ac	1		ENSG00000173917.10_N*9/29/83:ENSG00000120093.11_N*10/17/64:ENSG00000182742.6_N*9/16/58:ENSG00000230148.8_N*9/27/69
cg08683802		0	SCGS		DNase-seq
cg12496988		1	SCGW		H2AFZ:H3K27ac:H3K36me3:H3K4me1:H3K4me2:H3K4me3:H3K9ac
cg04337796	1	3	WCGW		ATAC-seq:DNase-seq:H2AFZ:H3K27ac:H3K36me3:H3K4me1:H3K4me2:H3K4me3:H3K9ac	1
cg04564000	1	0	WCGW	1	ATAC-seq:DNase-seq:H3K27ac:H3K36me3:H3K4me1:H3K4me3	1
cg06142442	1	2	WCGW		ATAC-seq:DNase-seq:H2AFZ:H3K27ac:H3K36me3:H3K4me1:H3K4me2:H3K4me3:H3K9ac	1
cg20523008		0	WCGW	1	H3K4me1
cg19055458	1	1	SCGW		ATAC-seq:H2AFZ:H3K27ac:H3K36me3:H3K4me1:H3K4me2:H3K4me3:H3K9ac	1
cg11566152	1	2	WCGW		ATAC-seq:DNase-seq:H3K27ac:H3K36me3:H3K4me1:H3K4me3	1
cg03481509	1	1	SCGS		H3K27ac:H3K4me1:H3K4me3
cg10141381	1	0	SCGW		H3K36me3:H3K4me1
cg26434308		2	WCGW		H3K79me2
cg21483867		0	SCGS		DNase-seq:H3K27ac:H3K36me3:H3K4me1:H3K4me2:H3K4me3:H3K79me2:H3K9ac	1
cg22177917		0	WCGW	1	NA
cg01184591	1	0	SCGS		H3K27ac:H3K36me3:H3K4me1
cg12664613		2	SCGW		H3K27ac:H3K36me3:H3K4me1:H3K4me3:H3K79me2
cg25915013	1	1	SCGS		H3K27ac:H3K36me3:H3K4me1:H3K4me2:H3K4me3:H3K79me2:H3K9ac
cg21401740	1	0	SCGW		H3K27ac:H3K36me3:H3K4me1:H3K4me2:H3K4me3
cg04063833		2	SCGW		H3K36me3
cg01547890		0	SCGW		H3K27ac:H3K4me2
cg18664461		0	WCGW	1	ATAC-seq:DNase-seq:H3K4me1
cg16770312		1	SCGW		ATAC-seq
cg02548444	1	3	WCGW		NA
cg25691772		1	WCGW		DNase-seq
cg06060153		1	SCGW		H3K27ac:H3K36me3:H3K4me1
cg11566561	1	1	WCGW		NA
cg02889679		0	SCGW		DNase-seq:H2AFZ:H3K27ac:H3K36me3:H3K4me1:H3K4me3:H3K9ac	1
cg12336457		2	SCGS		H2AFZ:H3K27ac:H3K4me1:H3K4me3
cg00135888	1	1	WCGW		H2AFZ:H3K27ac:H3K36me3:H3K4me1:H3K4me3:H3K9ac
cg21245300	1	1	WCGW		H3K4me1
cg17117010		1	WCGW		NA
cg04535734		2	SCGS		H3K27ac:H3K36me3:H3K4me1:H3K4me3
cg13008002		0	SCGW		H3K27ac
cg00543335	1	0	SCGS		H3K27ac:H3K36me3:H3K4me1
cg22612982		3	SCGW		ATAC-seq:DNase-seq:H2AFZ:H3K27ac:H3K36me3:H3K4me1:H3K4me3:H3K9ac	1
cg23570073		1	WCGW		H3K27ac:H3K36me3
cg26025543	1	0	WCGW	1	ATAC-seq:H2AFZ:H3K27ac:H3K36me3:H3K4me1:H3K4me3	1
cg25684814		0	SCGW		ATAC-seq:H2AFZ:H3K27ac:H3K4me1:H3K4me2:H3K4me3	1
cg06700905	1	0	WCGW	1	H3K36me3
cg11684740	1	2	SCGW		DNase-seq:H3K27ac:H3K36me3:H3K4me1:H3K4me3:H3K79me2:H3K9ac	1
cg24555656	1	3	SCGS		ATAC-seq:DNase-seq:H2AFZ:H3K27ac:H3K36me3:H3K4me1:H3K4me2:H3K4me3:H3K9ac	1
cg09097737		1	SCGW		DNase-seq:H3K4me1
cg05473987	1	2	SCGS		ATAC-seq:H3K27ac:H3K36me3:H3K4me1:H3K4me3:H3K79me2:H3K9ac	1
cg04874196		1	WCGW		H2AFZ:H3K27ac:H3K4me1:H3K4me3
cg11637976	1	2	SCGW		H3K27ac:H3K36me3:H3K4me1:H3K4me3
cg22984256	1	0	SCGW		H3K27ac:H3K4me3:H3K9ac
cg20539142	1	2	SCGS		ATAC-seq:DNase-seq:H2AFZ:H3K27ac:H3K4me1:H3K4me2:H3K4me3:H3K9ac	1
cg20254353	1	2	WCGW		ATAC-seq:DNase-seq:H2AFZ:H3K27ac:H3K36me3:H3K4me1:H3K4me2:H3K4me3:H3K9ac	1
cg26597669		2	SCGS		DNase-seq:H3K27ac:H3K4me1:H3K4me3	1
cg17354002		0	SCGW		ATAC-seq:DNase-seq:H3K27ac:H3K36me3:H3K4me1:H3K4me2:H3K4me3:H3K9ac	1
cg21402640	1	3	WCGW		DNase-seq
cg10458734	1	2	SCGS		H3K27ac:H3K36me3:H3K79me2
cg14636399		1	SCGW		DNase-seq:H3K27ac:H3K36me3:H3K4me1:H3K79me2	1
cg05644735	1	3	SCGS		ATAC-seq:H2AFZ:H3K27ac:H3K36me3:H3K4me1:H3K4me2:H3K4me3:H3K79me2:H3K9ac	1
cg24347173		2	SCGW		DNase-seq
cg03380545		1	SCGW		ATAC-seq
cg26878949	1	3	SCGW		H3K27ac:H3K36me3:H3K4me1:H3K4me3			ENSG00000185920.15_P*3/13/16
cg14818826		0	SCGS		ATAC-seq:DNase-seq:H3K27ac:H3K4me1	1
cg21109515		0	WCGW	1	NA
cg19551171		2	WCGW		ATAC-seq:H2AFZ:H3K27ac:H3K36me3:H3K4me1:H3K4me2:H3K4me3:H3K79me2:H3K9ac	1
cg20930043		0	SCGS		NA
cg04223436		0	SCGW		H3K4me1:H3K4me3
cg26009260		0	SCGW		H3K27ac:H3K36me3
cg17440376		2	SCGW		NA
cg20098848	1	3	SCGS		NA
cg01427567	1	0	SCGS		ATAC-seq:DNase-seq:H2AFZ:H3K27ac:H3K36me3:H3K4me1:H3K4me2:H3K4me3:H3K9ac	1
cg12708331		1	SCGW		DNase-seq:H3K36me3:H3K4me1
cg00732807	1	1	SCGW		H3K27ac:H3K36me3
cg17643662	1	0	SCGS		DNase-seq:H3K27ac:H3K4me3	1
cg14898779	1	3	WCGW		NA
cg05261081		0	SCGS		ATAC-seq:H2AFZ:H3K27ac:H3K36me3:H3K4me1:H3K4me3	1
cg19906284	1	3	SCGW		ATAC-seq:H3K27ac:H3K36me3:H3K4me1:H3K4me2:H3K4me3:H3K79me2:H3K9ac	1		ENSG00000237298.9_N*6/8/10:ENSG00000270574.1_N*6/8/10:ENSG00000270956.1_N*6/6/6:ENSG00000270277.1_N*5/6/7:ENSG00000271011.1_N*6/6/6
cg10902909	1	1	SCGW		ATAC-seq:H3K4me3:H3K9ac	1
cg26897122		3	SCGS		DNase-seq:H3K27ac:H3K4me1:H3K4me3	1
cg05209385		0	SCGW		H3K27ac:H3K36me3:H3K4me1:H3K4me3
cg15411790		0	SCGW		ATAC-seq:DNase-seq:H2AFZ:H3K27ac:H3K36me3:H3K4me1:H3K4me2:H3K4me3:H3K9ac	1
cg06603201		3	WCGW		ATAC-seq:DNase-seq:H2AFZ:H3K27ac:H3K36me3:H3K4me1:H3K4me2:H3K4me3:H3K79me2:H3K9ac	1
cg10225090		0	SCGW		ATAC-seq:DNase-seq:H3K27ac
cg05404441		0	WCGW	1	H3K4me1:H3K4me3
cg25522582	1	1	SCGW		DNase-seq:H3K27ac:H3K36me3:H3K4me1:H3K4me2:H3K4me3:H3K79me2	1
cg21773322	1	1	SCGW		H3K27ac:H3K36me3:H3K4me1:H3K4me2:H3K4me3:H3K9ac
cg14960869	1	2	SCGS		H2AFZ:H3K27ac:H3K4me3:H3K9ac
cg20141700		0	SCGW		H3K36me3
cg07406714	1	3	SCGW		ATAC-seq:DNase-seq:H2AFZ:H3K27ac:H3K36me3:H3K4me1:H3K4me2:H3K4me3:H3K9ac	1
cg20045834		2	SCGS		NA
cg18712968		1	WCGW		DNase-seq
cg05265024	1	0	SCGW		DNase-seq:H3K27ac:H3K4me1:H3K4me3	1
cg15052109		0	SCGW		H2AFZ:H3K27ac:H3K36me3:H3K4me1:H3K4me3:H3K9ac
cg02233212		0	WCGW	1	ATAC-seq:DNase-seq:H2AFZ:H3K27ac:H3K4me1:H3K4me3:H3K9ac	1
cg12120049		1	SCGW		DNase-seq:H2AFZ:H3K27ac:H3K36me3:H3K4me1:H3K4me2:H3K4me3:H3K9ac	1
cg12399160		0	SCGS		DNase-seq:H3K27ac:H3K36me3:H3K4me1:H3K79me2	1
cg00995197		0	SCGW		DNase-seq:H3K27ac
cg24560259		2	SCGW		ATAC-seq:H3K27ac:H3K4me1	1
cg05100315	1	3	SCGW		DNase-seq:H3K27ac:H3K36me3:H3K4me1:H3K9ac	1
cg09496906		1	SCGS		ATAC-seq:H2AFZ:H3K27ac:H3K36me3:H3K4me1:H3K4me3:H3K9ac	1
cg16811321		1	SCGW		ATAC-seq:DNase-seq:H3K27ac:H3K4me1:H3K4me3	1
cg24122929		2	SCGS		H2AFZ:H3K27ac:H3K36me3:H3K4me1:H3K4me2:H3K4me3:H3K9ac
cg02800643		1	WCGW		NA
cg07913243		0	SCGW		H3K27ac:H3K36me3:H3K4me1:H3K79me2
cg09910495		0	SCGW		H3K4me1:H3K4me3:H3K9ac
cg17066246		0	WCGW	1	ATAC-seq:H3K4me1
cg23040290		0	WCGW	1	DNase-seq:H2AFZ:H3K27ac:H3K36me3:H3K4me1:H3K4me3	1
cg23310774		0	SCGW		ATAC-seq:H3K27ac:H3K4me1	1
cg00571067	1	0	SCGW		NA
cg12130711		1	WCGW		NA
cg17540663		0	WCGW	1	H3K27ac
cg21436435		0	WCGW	1	ATAC-seq
cg05527456		1	WCGW		H3K27ac:H3K36me3:H3K4me1:H3K4me3:H3K79me2
cg24854606	1	3	SCGW		ATAC-seq:H2AFZ:H3K27ac:H3K36me3:H3K4me1:H3K4me2:H3K4me3:H3K9ac	1
cg07229500	1	2	SCGW		H3K4me3
cg10406676	1	3	SCGW		ATAC-seq:DNase-seq:H2AFZ:H3K27ac:H3K36me3:H3K4me1:H3K4me2:H3K4me3:H3K79me2:H3K9ac	1		ENSG00000167981.7_N*1/3/3
cg04339648		1	SCGW		H3K27ac:H3K36me3:H3K4me1:H3K4me3
cg10002133	1	0	SCGS		ATAC-seq:DNase-seq:H3K27ac:H3K36me3:H3K4me1:H3K4me2:H3K4me3	1
cg09418268		0	SCGW		H3K27ac:H3K36me3:H3K4me1
cg15097489	1	0	WCGW	1	ATAC-seq:DNase-seq:H3K27ac:H3K4me1:H3K4me2:H3K4me3:H3K9ac	1
cg24926780	1	1	WCGW		H3K27ac:H3K36me3:H3K4me3
cg09047525		0	WCGW	1	H3K27ac:H3K4me1:H3K4me3
cg07619672	1	3	SCGS		ATAC-seq:DNase-seq:H3K27ac:H3K36me3:H3K4me1:H3K4me2:H3K4me3:H3K79me2:H3K9ac	1
cg27373669		2	WCGW		ATAC-seq:DNase-seq:H3K27ac:H3K36me3:H3K4me1:H3K4me3	1
cg26399035	1	2	WCGW		DNase-seq:H2AFZ:H3K27ac:H3K36me3:H3K4me1:H3K4me2:H3K4me3:H3K9ac	1
cg04849842	1	3	SCGS		DNase-seq:H3K4me3
cg08418508	1	1	SCGW		H3K27ac:H3K36me3:H3K4me3
cg05511921	1	3	SCGS		H2AFZ:H3K27ac:H3K4me1:H3K4me2
cg16422731		0	WCGW	1	ATAC-seq:H3K27ac:H3K36me3:H3K4me1	1
cg05352995		0	WCGW	1	DNase-seq:H3K27ac:H3K79me2
cg22139878	1	2	WCGW		ATAC-seq:DNase-seq:H2AFZ:H3K27ac:H3K36me3:H3K4me1:H3K4me2:H3K4me3:H3K9ac	1
cg08946601	1	0	SCGW		DNase-seq:H3K27ac:H3K36me3:H3K4me1:H3K4me3:H3K9ac	1
cg02586610	1	2	SCGW		ATAC-seq:DNase-seq:H3K27ac:H3K36me3:H3K4me1:H3K4me3	1
cg10115321	1	1	SCGW		H3K27ac:H3K36me3:H3K4me1:H3K4me2:H3K4me3:H3K79me2:H3K9ac			ENSG00000204428.12_P*18/37/75:ENSG00000204472.13_P*1/19/36:ENSG00000240053.8_P*16/24/40:ENSG00000204387.13_P*2/20/47:ENSG00000213722.9_P*1/18/27:ENSG00000204396.10_P*2/2/12:ENSG00000204410.15_P*2/4/8
cg04973915	1	0	WCGW	1	H3K27ac:H3K36me3:H3K4me1:H3K4me3:H3K79me2
cg12727978	1	2	SCGS		DNase-seq
cg04047050	1	1	WCGW		H3K27ac
cg24367316	1	3	SCGS		ATAC-seq:DNase-seq:H2AFZ:H3K27ac:H3K36me3:H3K4me1:H3K4me2:H3K4me3:H3K79me2:H3K9ac	1
cg15292368		0	SCGS		DNase-seq:H3K27ac:H3K4me1:H3K4me3	1
cg20281507		0	SCGS		H3K27ac:H3K36me3:H3K4me1
cg06581356	1	0	SCGS		NA
cg16047663	1	1	SCGW		H3K27ac:H3K36me3
cg23529138	1	3	SCGW		ATAC-seq:DNase-seq:H3K36me3:H3K4me1:H3K4me3
cg13891009		0	SCGW		DNase-seq:H3K27ac:H3K4me1:H3K4me2:H3K4me3:H3K79me2:H3K9ac	1
cg22214349	1	0	WCGW	1	H3K27ac:H3K4me3
cg12910893		0	SCGW		DNase-seq
cg00543839		3	SCGW		ATAC-seq:DNase-seq:H2AFZ:H3K27ac:H3K36me3:H3K4me1:H3K4me2:H3K4me3:H3K9ac	1
cg11164293		0	WCGW	1	ATAC-seq:DNase-seq:H3K27ac:H3K36me3:H3K4me1:H3K79me2	1
cg01982512		3	WCGW		H3K27ac:H3K36me3:H3K4me1
cg05418781	1	3	SCGS		H2AFZ:H3K27ac:H3K4me1:H3K4me3:H3K9ac
cg21649118	1	0	SCGW		H3K36me3
cg20754324	1	1	WCGW		H3K27ac:H3K36me3:H3K4me1:H3K4me3
cg17766062	1	3	SCGS		ATAC-seq:DNase-seq:H2AFZ:H3K27ac:H3K36me3:H3K4me1:H3K4me2:H3K4me3:H3K79me2:H3K9ac	1
cg10249734	1	2	SCGS		ATAC-seq:DNase-seq:H3K27ac:H3K4me1:H3K4me3:H3K9ac	1
cg05467828	1	1	WCGW		H3K27ac:H3K36me3:H3K4me1:H3K4me3
cg11709728		0	SCGS		H3K36me3
cg00914084	1	1	SCGW		NA
cg01787439		0	SCGW		ATAC-seq:DNase-seq:H2AFZ:H3K27ac:H3K4me1:H3K4me2:H3K4me3	1
cg16579429	1	0	SCGW		NA
cg22502171	1	0	SCGW		H3K27ac:H3K36me3
cg05839595		0	WCGW	1	DNase-seq:H3K4me3
cg24410896		2	WCGW		ATAC-seq:DNase-seq:H2AFZ:H3K27ac:H3K36me3:H3K4me1:H3K4me2:H3K4me3:H3K9ac	1
cg15502970		0	SCGW		DNase-seq:H3K27ac:H3K36me3:H3K4me1:H3K4me2:H3K4me3:H3K9ac	1
cg02547120		3	SCGS		DNase-seq:H3K27ac:H3K4me1:H3K4me2:H3K4me3:H3K79me2:H3K9ac	1
cg02061634		3	SCGW		DNase-seq:H3K27ac:H3K36me3
cg22384356	1	3	WCGW		ATAC-seq:H2AFZ:H3K27ac:H3K4me3:H3K9ac	1		ENSG00000147689.16_N*4/9/20
cg09884225	1	0	WCGW	1	H3K4me3			ENSG00000277586.2_P*2/2/3
cg16256342	1	1	WCGW		H3K27ac:H3K36me3:H3K4me1
cg14714986		1	SCGW		H2AFZ
cg08446924		0	WCGW	1	H3K4me1
cg02320356	1	0	SCGW		DNase-seq:H3K36me3
cg20774490		3	SCGS		ATAC-seq:H2AFZ:H3K27ac:H3K36me3:H3K4me1:H3K4me2:H3K4me3:H3K9ac	1
cg05358946	1	0	WCGW	1	H3K27ac:H3K4me1:H3K4me2:H3K4me3:H3K79me2:H3K9ac
cg17087178		0	SCGW		DNase-seq:H3K27ac:H3K36me3:H3K4me1:H3K79me2	1
cg01244981		2	SCGS		ATAC-seq:DNase-seq:H2AFZ:H3K27ac:H3K36me3:H3K4me1:H3K4me2:H3K4me3:H3K9ac	1
cg09488991	1	3	SCGS		DNase-seq
cg03146965	1	2	SCGS		DNase-seq:H3K27ac:H3K36me3:H3K4me1:H3K4me2:H3K4me3:H3K79me2:H3K9ac	1
cg01066053		0	SCGW		DNase-seq:H3K27ac
cg12618251	1	3	SCGW		ATAC-seq:DNase-seq:H2AFZ:H3K27ac:H3K36me3:H3K4me2:H3K4me3:H3K9ac	1
cg08088693		0	SCGW		DNase-seq:H2AFZ:H3K4me1:H3K4me2
cg02022494	1	2	SCGS		ATAC-seq:DNase-seq:H3K27ac:H3K36me3:H3K4me1:H3K4me2:H3K4me3:H3K9ac	1
cg23248177		0	SCGW		H3K4me1
cg10967587	1	3	SCGW		DNase-seq:H2AFZ:H3K27ac:H3K36me3:H3K4me1:H3K4me2:H3K4me3:H3K79me2:H3K9ac	1
cg11888858	1	0	SCGW		H3K27ac:H3K36me3:H3K4me1:H3K4me3:H3K79me2
cg02648853		0	SCGW		NA
cg15723346	1	0	SCGW		H3K36me3
cg13242871	1	0	WCGW	1	H3K27ac:H3K36me3:H3K4me1:H3K4me3
cg16876876	1	3	SCGW		ATAC-seq:DNase-seq:H3K27ac:H3K36me3:H3K4me1:H3K4me3:H3K9ac	1
cg07473454	1	3	WCGW		H3K27ac:H3K36me3:H3K4me1:H3K4me3:H3K9ac
cg23454204		2	SCGW		ATAC-seq:DNase-seq:H2AFZ:H3K27ac:H3K4me1:H3K4me2:H3K4me3:H3K79me2:H3K9ac	1
cg02154074	1	3	SCGS		ATAC-seq:DNase-seq:H2AFZ:H3K27ac:H3K36me3:H3K4me1:H3K4me2:H3K4me3:H3K79me2:H3K9ac	1		ENSG00000204822.7_P*8/9/21:ENSG00000135637.13_P*7/9/18:ENSG00000272183.1_N*9/11/24:ENSG00000257702.3_N*7/13/30
cg01255290		0	SCGW		H3K27ac:H3K36me3:H3K4me1:H3K4me3
cg27484216		0	SCGS		H3K27ac:H3K36me3
cg25874108	1	1	WCGW		H3K27ac:H3K36me3:H3K4me3
cg04278421		2	WCGW		ATAC-seq:DNase-seq:H3K27ac:H3K36me3:H3K4me1:H3K4me3:H3K9ac	1
cg18638763	1	3	SCGW		NA
cg10235056	1	3	SCGW		ATAC-seq:DNase-seq:H2AFZ:H3K27ac:H3K36me3:H3K4me1:H3K4me2:H3K4me3:H3K79me2:H3K9ac	1
cg08610228	1	3	SCGW		H3K27ac
cg12819298		3	SCGS		DNase-seq:H3K27ac:H3K36me3:H3K4me1:H3K4me3	1
cg07339662	1	2	SCGS		DNase-seq:H3K27ac:H3K36me3:H3K4me1:H3K4me3	1
cg19480937	1	1	SCGS		DNase-seq:H3K27ac:H3K36me3:H3K4me1:H3K4me2:H3K4me3:H3K79me2:H3K9ac	1
cg00022642	1	3	SCGS		ATAC-seq:DNase-seq:H2AFZ:H3K27ac:H3K36me3:H3K4me1:H3K4me2:H3K4me3:H3K79me2:H3K9ac	1
cg25726080	1	2	WCGW		DNase-seq:H2AFZ:H3K27ac:H3K36me3:H3K4me1:H3K4me2:H3K4me3:H3K9ac	1
cg10843276	1	3	SCGW		ATAC-seq:H3K36me3			ENSG00000185619.18_N*14/37/50
cg00508697	1	2	SCGS		ATAC-seq:H2AFZ:H3K27ac:H3K36me3:H3K4me1:H3K4me2:H3K4me3:H3K9ac	1
cg09427568	1	1	SCGS		H3K27ac:H3K4me1
cg10133282		0	SCGW		H3K4me1
cg10986421		2	SCGS		DNase-seq:H3K27ac:H3K36me3:H3K4me1:H3K4me2:H3K4me3:H3K79me2:H3K9ac	1
cg04051044		0	WCGW	1	ATAC-seq:H3K27ac:H3K36me3:H3K4me1:H3K4me3:H3K79me2	1
cg24156261	1	1	WCGW		ATAC-seq:DNase-seq:H3K27ac:H3K36me3:H3K4me1	1
cg01819017		0	SCGW		H3K27ac:H3K36me3:H3K4me1:H3K4me3:H3K79me2
cg16777782	1	3	SCGS		H3K27ac
cg09496201		0	SCGW		ATAC-seq:DNase-seq:H3K27ac:H3K36me3:H3K4me1:H3K4me2:H3K4me3	1
cg16554153	1	0	WCGW	1	ATAC-seq:DNase-seq:H2AFZ:H3K27ac:H3K36me3:H3K4me1:H3K4me2:H3K4me3:H3K79me2:H3K9ac	1
cg11081691		0	SCGW		ATAC-seq:H3K27ac:H3K36me3:H3K4me1:H3K4me2	1
cg13592931	1	3	SCGS		H3K27ac:H3K36me3:H3K4me3
cg02660338		3	SCGS		DNase-seq
cg15138236	1	1	SCGW		ATAC-seq:H3K27ac:H3K36me3:H3K4me1:H3K79me2	1
cg06402816	1	3	SCGW		ATAC-seq:DNase-seq:H3K27ac:H3K36me3:H3K4me1:H3K4me3:H3K9ac	1
cg06913021	1	0	SCGW		H3K27ac:H3K4me3
cg11770667	1	2	SCGS		H3K36me3:H3K4me3
cg04495317		1	SCGW		ATAC-seq:DNase-seq:H3K27ac:H3K4me1:H3K4me2:H3K4me3:H3K9ac	1
cg22651712		0	WCGW	1	ATAC-seq:H2AFZ:H3K27ac:H3K4me1:H3K4me2	1
cg12131685		0	WCGW	1	DNase-seq
cg17996348		1	SCGW		DNase-seq:H2AFZ:H3K27ac:H3K4me1:H3K4me3	1
cg08036763		0	WCGW	1	NA
cg00843352	1	2	SCGW		ATAC-seq:DNase-seq:H3K27ac:H3K36me3:H3K4me1:H3K4me2:H3K4me3	1
cg10277378		1	SCGW		H2AFZ
cg25106676		0	WCGW	1	NA
cg19699807	1	2	SCGW		DNase-seq:H3K27ac:H3K36me3:H3K4me3	1
cg10079576		0	WCGW	1	H3K4me1:H3K4me2:H3K79me2
cg06094203	1	3	SCGW		H3K27ac:H3K36me3
cg00691368	1	0	SCGW		H3K36me3:H3K4me3
cg17318864		1	SCGW		H3K27ac:H3K4me1
cg07347645	1	0	SCGW		ATAC-seq:H3K27ac:H3K36me3:H3K4me1:H3K4me3	1
cg20054880		2	SCGW		ATAC-seq:DNase-seq:H2AFZ:H3K27ac:H3K4me2:H3K4me3:H3K9ac	1
cg02099427		0	SCGW		H3K27ac:H3K36me3
cg25139636	1	0	WCGW	1	H3K27ac:H3K36me3:H3K4me1:H3K4me2:H3K4me3:H3K79me2:H3K9ac
cg24765748	1	0	WCGW	1	ATAC-seq:DNase-seq:H2AFZ:H3K27ac:H3K4me1:H3K4me3	1
cg21722748		2	SCGW		DNase-seq:H3K4me1
cg04548032		0	SCGW		NA
cg06987053	1	1	WCGW		DNase-seq:H3K27ac:H3K4me1	1
cg17068556		0	WCGW	1	H3K27ac:H3K36me3:H3K79me2
cg21285193		1	SCGW		ATAC-seq
cg10414849		1	SCGW		NA
cg18052546		0	WCGW	1	H3K36me3
cg24388175		0	WCGW	1	H3K36me3:H3K4me1
cg02238362	1	1	SCGW		H3K27ac:H3K36me3:H3K4me1:H3K4me2
cg12497012		0	SCGW		H3K27ac:H3K4me1
cg14341131	1	1	SCGW		DNase-seq:H3K4me3
cg08515910		0	SCGW		H3K27ac:H3K36me3:H3K4me1:H3K4me3
cg22152082	1	1	SCGW		DNase-seq:H2AFZ:H3K27ac:H3K36me3:H3K4me1:H3K4me2:H3K4me3:H3K9ac	1
cg22836066	1	1	SCGW		NA
cg11296268		3	SCGS		DNase-seq:H3K27ac
cg08198193	1	0	SCGW		DNase-seq:H2AFZ:H3K27ac:H3K36me3:H3K4me1:H3K4me2:H3K4me3:H3K9ac	1
cg12352961		1	SCGS		ATAC-seq:DNase-seq:H2AFZ:H3K27ac:H3K36me3:H3K4me1	1
cg21491100		0	SCGS		ATAC-seq:DNase-seq:H3K27ac:H3K36me3:H3K4me1:H3K4me3	1
cg26399778	1	3	SCGS		ATAC-seq:DNase-seq:H2AFZ:H3K27ac:H3K4me1:H3K4me3:H3K9ac	1
cg00970304		0	SCGW		DNase-seq:H3K27ac:H3K36me3
cg18700558		0	SCGS		DNase-seq:H3K27ac:H3K36me3:H3K4me1	1
cg21626372	1	3	SCGW		ATAC-seq:DNase-seq:H2AFZ:H3K27ac:H3K36me3:H3K4me1:H3K4me2:H3K4me3:H3K79me2:H3K9ac	1
cg10383549		0	SCGW		H3K27ac:H3K36me3:H3K4me1:H3K4me3:H3K79me2
cg11410784		1	SCGW		DNase-seq:H3K27ac:H3K4me1	1
cg04369612		0	SCGS		ATAC-seq:DNase-seq:H2AFZ:H3K27ac:H3K4me1:H3K4me3	1
cg00088148	1	2	WCGW		H3K27ac:H3K4me1:H3K4me3
cg16660868		0	SCGW		H3K27ac
cg07031437	1	3	SCGS		ATAC-seq:DNase-seq:H2AFZ:H3K27ac:H3K36me3:H3K4me1:H3K4me3:H3K9ac	1
cg21535366	1	1	SCGW		H3K36me3			ENSG00000151136.15_P*6/9/14
cg01778701	1	3	SCGS		ATAC-seq:DNase-seq:H2AFZ:H3K27ac:H3K36me3:H3K4me1:H3K4me2:H3K4me3:H3K9ac	1
cg11834152		1	WCGW		ATAC-seq:H2AFZ:H3K27ac:H3K36me3:H3K4me1:H3K4me2:H3K4me3	1
cg04078608	1	3	SCGW		ATAC-seq:DNase-seq:H2AFZ:H3K27ac:H3K36me3:H3K4me1:H3K4me2:H3K4me3:H3K9ac	1		ENSG00000142156.14_P*5/22/32
cg00397976		2	SCGW		ATAC-seq:DNase-seq:H2AFZ:H3K27ac:H3K36me3:H3K4me1:H3K4me2:H3K4me3:H3K9ac	1
cg00670060	1	1	SCGW		NA
cg26585864		0	SCGW		DNase-seq:H3K4me1:H3K9ac
cg04052934	1	2	SCGS		ATAC-seq:DNase-seq:H2AFZ:H3K27ac:H3K4me1:H3K4me2:H3K4me3:H3K9ac	1
cg00843326	1	0	SCGW		H3K36me3:H3K4me1
cg24312500		1	WCGW		NA
cg24102749		0	SCGS		DNase-seq:H3K27ac:H3K36me3:H3K4me1:H3K4me3	1
cg04076461		0	SCGS		DNase-seq:H3K27ac:H3K36me3:H3K4me1:H3K79me2	1
cg15029600		0	SCGW		ATAC-seq:DNase-seq:H3K27ac:H3K36me3:H3K4me1:H3K4me3:H3K79me2	1
cg22539431	1	0	WCGW	1	ATAC-seq:DNase-seq:H3K27ac:H3K36me3:H3K4me1:H3K4me3:H3K79me2	1
cg14495776		0	WCGW	1	NA
cg24754598	1	2	SCGS		H3K27ac:H3K36me3:H3K4me1:H3K4me3:H3K79me2
cg02820104		2	WCGW		ATAC-seq:DNase-seq:H3K27ac:H3K36me3:H3K4me1:H3K79me2	1
cg17360567		0	WCGW	1	NA
cg01951671	1	1	SCGW		H3K36me3
cg26344383		0	SCGW		DNase-seq:H3K27ac:H3K36me3:H3K4me1:H3K4me3	1
cg06243400	1	2	SCGS		ATAC-seq:H3K4me1:H3K4me3
cg20994094		1	SCGW		ATAC-seq:DNase-seq:H3K4me1
cg18181431	1	0	WCGW	1	DNase-seq:H3K27ac:H3K4me1:H3K4me3	1
cg06172918	1	2	SCGS		ATAC-seq:DNase-seq:H2AFZ:H3K27ac:H3K36me3:H3K4me1:H3K4me2:H3K4me3:H3K79me2:H3K9ac	1
cg19815791		0	SCGS		DNase-seq:H3K27ac:H3K4me1:H3K4me3	1
cg18241942	1	2	SCGW		ATAC-seq:DNase-seq:H3K27ac:H3K36me3:H3K4me1:H3K4me3	1
cg08454376		0	WCGW	1	ATAC-seq:DNase-seq:H3K27ac:H3K36me3:H3K4me1:H3K4me3:H3K79me2	1
cg01923724	1	1	WCGW		ATAC-seq:H3K36me3:H3K4me1			ENSG00000184292.6_P*8/12/58:ENSG00000283445.1_P*7/12/53
cg16966243	1	1	WCGW		H3K27ac
cg21602661		2	SCGS		ATAC-seq:H3K27ac
cg27421810	1	2	SCGW		NA
cg09729935		0	SCGW		DNase-seq:H3K27ac
cg13632713	1	3	SCGW		ATAC-seq:DNase-seq:H2AFZ:H3K27ac:H3K36me3:H3K4me1:H3K4me2:H3K4me3:H3K9ac	1
cg06807383	1	1	SCGW		ATAC-seq:DNase-seq:H3K27ac:H3K4me1	1
cg17556348		2	SCGW		ATAC-seq:DNase-seq:H2AFZ:H3K27ac:H3K36me3:H3K4me1:H3K4me2:H3K4me3:H3K79me2:H3K9ac	1
cg24981310		0	SCGW		ATAC-seq:DNase-seq:H3K27ac:H3K4me1:H3K4me3	1
cg07111307		0	SCGW		ATAC-seq:H3K27ac:H3K4me1:H3K4me3:H3K79me2	1
cg13482172	1	2	SCGW		NA
cg14163927		1	SCGW		ATAC-seq
cg17131445	1	2	SCGS		NA
cg19685053	1	3	SCGS		ATAC-seq:DNase-seq
cg20524527		3	WCGW		ATAC-seq:DNase-seq:H3K27ac:H3K36me3:H3K4me1:H3K79me2:H3K9ac	1
cg26254850		0	WCGW	1	H3K27ac
cg05484920	1	3	SCGS		ATAC-seq:DNase-seq:H2AFZ:H3K27ac:H3K36me3:H3K4me1:H3K4me2:H3K4me3:H3K9ac	1
cg06742188		0	SCGS		H3K4me3
cg09930257		0	SCGW		ATAC-seq:H3K27ac:H3K36me3:H3K4me1:H3K4me2:H3K4me3	1
cg11431402	1	3	SCGS		DNase-seq:H3K36me3:H3K4me1:H3K4me3
cg09977620		1	SCGW		H3K4me1
cg05659087		0	SCGW		ATAC-seq:DNase-seq:H3K27ac:H3K4me1:H3K4me3	1
cg07258928		0	SCGW		ATAC-seq:DNase-seq:H2AFZ:H3K27ac:H3K36me3:H3K4me1:H3K4me2:H3K4me3:H3K9ac	1
cg19681356		1	SCGW		DNase-seq:H2AFZ:H3K27ac:H3K4me1:H3K4me2:H3K4me3	1
cg01643580	1	3	SCGS		H3K4me1:H3K4me3
cg06523144		1	SCGS		DNase-seq:H3K27ac
cg13210769		1	SCGS		ATAC-seq:H3K4me1
cg06200857	1	3	SCGW		ATAC-seq:DNase-seq:H2AFZ:H3K36me3:H3K4me1:H3K4me2:H3K4me3:H3K9ac	1
cg04136817	1	0	SCGW		NA
cg03348466	1	0	SCGS		ATAC-seq:DNase-seq:H3K27ac:H3K4me1:H3K4me3:H3K79me2	1
cg00373293	1	1	SCGW		H3K27ac:H3K36me3:H3K4me1:H3K4me2:H3K4me3:H3K79me2
cg19542707	1	3	SCGS		H3K36me3:H3K4me3
cg27272565		3	SCGW		ATAC-seq:DNase-seq:H3K36me3:H3K4me3
cg10354195	1	3	SCGS		DNase-seq:H2AFZ:H3K27ac:H3K36me3:H3K4me1	1
cg17492496		2	SCGW		NA
cg09951127		1	WCGW		NA
cg00468146	1	3	SCGS		ATAC-seq:DNase-seq:H3K4me2:H3K4me3
cg26405148	1	2	WCGW		ATAC-seq:DNase-seq:H2AFZ:H3K27ac:H3K36me3:H3K4me1:H3K4me2:H3K4me3:H3K9ac	1
cg06467327		1	SCGW		ATAC-seq:DNase-seq:H3K27ac:H3K4me1:H3K4me3	1
cg24175137		1	WCGW		NA
cg19326916		1	SCGS		ATAC-seq:DNase-seq:H2AFZ:H3K27ac:H3K36me3:H3K4me1:H3K4me2:H3K4me3:H3K9ac	1
cg03697809	1	1	SCGS		NA
cg05304470		1	SCGS		H3K27ac:H3K36me3
cg15923814	1	1	WCGW		H3K4me1:H3K4me3
cg23251798	1	0	WCGW	1	H2AFZ:H3K27ac:H3K4me1
cg18265046		0	SCGS		ATAC-seq:DNase-seq:H3K27ac:H3K36me3:H3K4me1:H3K4me3	1
cg02950892	1	2	WCGW		H3K27ac:H3K36me3
cg01235607		0	SCGS		ATAC-seq:DNase-seq:H3K27ac:H3K36me3:H3K4me1	1
cg22776912	1	1	SCGW		ATAC-seq:DNase-seq:H3K27ac:H3K4me1	1
cg07835443	1	3	SCGS		ATAC-seq:DNase-seq:H3K27ac:H3K4me1:H3K4me3:H3K9ac	1		ENSG00000275734.2_P*1/8/10:ENSG00000158792.16_N*6/15/31:ENSG00000204991.11_N*11/19/42
cg00391741	1	0	WCGW	1	H3K36me3:H3K4me1:H3K4me3:H3K79me2			ENSG00000114631.11_N*9/9/9
cg13345137		0	SCGS		H3K27ac:H3K36me3:H3K4me1:H3K4me3
cg15841069		1	WCGW		H3K27ac:H3K36me3:H3K4me1
cg07960369	1	0	SCGW		H3K4me3
cg04630803		0	SCGW		NA
cg20541609		2	SCGW		DNase-seq:H3K27ac:H3K4me1:H3K9ac	1
cg17595045		0	SCGS		H3K27ac:H3K36me3:H3K4me1
cg04144703		1	WCGW		ATAC-seq:H3K27ac:H3K36me3:H3K4me1:H3K4me2:H3K4me3	1
cg12694614		2	SCGS		ATAC-seq:DNase-seq:H3K27ac:H3K36me3:H3K4me1	1
cg04678892	1	2	SCGS		NA
cg23166252	1	3	SCGW		ATAC-seq:DNase-seq:H3K27ac:H3K36me3:H3K4me1:H3K4me3:H3K9ac	1
cg05486616	1	3	SCGS		DNase-seq:H3K27ac:H3K4me1	1
cg23056716		1	WCGW		H3K27ac:H3K36me3:H3K4me1:H3K4me3
cg27453857	1	3	SCGS		DNase-seq:H3K27ac:H3K4me1:H3K4me3	1
cg22871772		2	WCGW		ATAC-seq
cg25830182	1	2	WCGW		DNase-seq:H3K27ac:H3K36me3:H3K4me1:H3K4me3	1
cg02371766		0	SCGS		ATAC-seq:DNase-seq:H2AFZ:H3K27ac:H3K36me3:H3K4me1:H3K4me2:H3K4me3:H3K9ac	1
cg26822476	1	1	SCGW		NA
cg22828261		2	SCGW		H3K27ac
cg20789642		1	SCGW		NA
cg09340875		1	SCGW		H3K27ac:H3K36me3:H3K4me1
cg18694540		1	SCGW		ATAC-seq:DNase-seq:H3K27ac:H3K36me3:H3K4me1:H3K4me2:H3K4me3	1
cg17658854	1	1	SCGW		H3K27ac:H3K36me3:H3K4me1:H3K4me2:H3K4me3:H3K79me2:H3K9ac
cg27483694	1	3	SCGS		ATAC-seq:DNase-seq:H2AFZ:H3K27ac:H3K4me1:H3K4me3:H3K9ac	1
cg27236855		0	SCGS		H3K36me3
cg13576586	1	0	SCGW		H3K27ac:H3K36me3:H3K4me1
cg20262096		2	SCGW		H3K4me1
cg12369218		1	WCGW		ATAC-seq:DNase-seq:H2AFZ:H3K27ac:H3K4me1:H3K4me3:H3K9ac	1
cg01135584		3	SCGW		ATAC-seq:DNase-seq:H3K27ac:H3K36me3:H3K4me1:H3K4me3	1
cg09198877		0	SCGS		DNase-seq:H2AFZ:H3K27ac:H3K36me3:H3K4me1:H3K4me2:H3K4me3:H3K79me2:H3K9ac	1
cg14864966		0	WCGW	1	ATAC-seq:DNase-seq:H3K27ac:H3K36me3:H3K4me1:H3K4me3:H3K79me2	1
cg23374312	1	0	SCGS		ATAC-seq:DNase-seq:H3K27ac:H3K36me3:H3K4me1:H3K4me2:H3K4me3:H3K9ac	1
cg15885465		2	SCGW		DNase-seq
cg24494723		0	SCGW		ATAC-seq:DNase-seq:H3K27ac:H3K36me3:H3K4me1:H3K4me2:H3K4me3:H3K79me2:H3K9ac	1
cg24776427	1	2	SCGW		NA
cg00895186		0	WCGW	1	H3K27ac:H3K36me3:H3K4me1
cg09485866		1	SCGW		DNase-seq:H3K27ac:H3K4me1	1
cg24254447		0	SCGS		ATAC-seq:DNase-seq:H3K27ac:H3K36me3:H3K4me1:H3K4me2:H3K4me3:H3K9ac	1
cg19922435	1	1	SCGS		ATAC-seq:DNase-seq:H3K4me1
cg12562828	1	0	WCGW	1	H3K27ac:H3K4me1
cg04455867		0	WCGW	1	ATAC-seq:DNase-seq:H2AFZ:H3K27ac:H3K4me1:H3K4me2:H3K4me3:H3K9ac	1
cg20147497		0	WCGW	1	ATAC-seq:DNase-seq:H2AFZ:H3K27ac:H3K36me3:H3K4me1:H3K4me2:H3K4me3:H3K9ac	1
cg23719973		2	WCGW		DNase-seq:H3K27ac:H3K36me3
cg00910222		0	WCGW	1	H3K27ac:H3K36me3:H3K4me1:H3K79me2
cg08303612	1	2	SCGW		ATAC-seq:DNase-seq:H3K4me1:H3K4me3
cg05067022		0	SCGS		ATAC-seq:DNase-seq:H2AFZ:H3K27ac:H3K4me1:H3K4me2:H3K4me3:H3K9ac	1
cg02979021		0	WCGW	1	ATAC-seq:DNase-seq:H3K27ac:H3K36me3:H3K4me1	1
cg07824497	1	2	SCGW		H3K4me1
cg04328219	1	3	SCGW		ATAC-seq:DNase-seq:H3K27ac:H3K36me3:H3K4me3	1
cg16362786	1	2	SCGS		H3K27ac:H3K36me3:H3K4me1:H3K4me3:H3K9ac
cg11923916		3	WCGW		H3K4me1:H3K4me3
cg06320380	1	1	SCGS		ATAC-seq:DNase-seq:H3K27ac:H3K36me3:H3K4me1:H3K4me3	1
cg14895775	1	3	WCGW		ATAC-seq:DNase-seq:H2AFZ:H3K27ac:H3K36me3:H3K4me1:H3K4me2:H3K4me3:H3K9ac	1
cg08781655	1	2	SCGW		DNase-seq:H3K27ac:H3K36me3:H3K4me1:H3K4me2:H3K4me3:H3K79me2:H3K9ac	1
cg27174972	1	3	SCGS		ATAC-seq:H2AFZ:H3K27ac:H3K36me3:H3K4me1:H3K4me2:H3K4me3	1
cg10321208	1	0	WCGW	1	ATAC-seq:DNase-seq:H2AFZ:H3K27ac:H3K36me3:H3K4me1:H3K4me2:H3K4me3:H3K9ac	1
cg07153023		2	WCGW		H3K27ac:H3K36me3:H3K4me1:H3K4me3
cg07178188	1	3	SCGS		DNase-seq:H3K27ac
cg18281102	1	1	SCGW		ATAC-seq:DNase-seq:H3K27ac
cg25117333		0	WCGW	1	ATAC-seq:DNase-seq:H3K27ac:H3K36me3:H3K4me1:H3K79me2	1
cg24140723		1	SCGW		H3K27ac:H3K4me1:H3K4me3
cg10046892	1	1	SCGW		ATAC-seq:DNase-seq:H3K27ac:H3K36me3:H3K4me1:H3K4me3:H3K9ac	1		ENSG00000198715.13_N*4/6/22:ENSG00000160781.17_N*2/5/22:ENSG00000198952.8_N*4/6/20
cg18351406	1	1	SCGW		ATAC-seq:DNase-seq:H2AFZ:H3K27ac:H3K36me3:H3K4me1:H3K4me2:H3K4me3:H3K9ac	1
cg26912910		0	SCGS		H3K36me3:H3K4me1
cg23097266		1	SCGW		ATAC-seq:DNase-seq:H3K27ac:H3K36me3:H3K4me1:H3K4me2:H3K4me3:H3K79me2:H3K9ac	1
cg01087382	1	2	SCGW		ATAC-seq:H2AFZ:H3K27ac:H3K36me3:H3K4me1:H3K4me2:H3K4me3:H3K9ac	1
cg02915309		0	WCGW	1	H3K4me1
cg23490850		0	SCGW		H3K27ac:H3K4me1:H3K79me2
cg11262906	1	3	SCGS		ATAC-seq:DNase-seq:H3K27ac:H3K36me3:H3K4me1:H3K4me2:H3K4me3:H3K9ac	1		ENSG00000162643.13_N*2/9/12
cg08010020	1	1	SCGS		ATAC-seq
cg16486700		0	WCGW	1	NA
cg21274168	1	3	SCGS		H3K27ac:H3K36me3:H3K4me1
cg08684314		2	SCGW		H3K27ac:H3K36me3:H3K4me1:H3K4me2:H3K4me3
cg18112794	1	0	WCGW	1	NA			ENSG00000228314.1_P*7/9/28:ENSG00000215559.8_P*6/6/22
cg05555852		3	WCGW		ATAC-seq:DNase-seq:H3K27ac:H3K4me1:H3K4me3	1
cg17084068		1	SCGW		DNase-seq:H3K27ac:H3K36me3
cg05169988	1	0	SCGW		H3K27ac:H3K36me3:H3K4me1:H3K79me2			ENSG00000278022.1_P*1/1/1
cg06963885		0	WCGW	1	ATAC-seq:H3K27ac:H3K36me3:H3K4me1:H3K4me3	1
cg03354668		0	SCGW		H3K27ac
cg24527252		0	SCGW		ATAC-seq:DNase-seq:H3K27ac:H3K36me3:H3K4me1:H3K4me2:H3K4me3:H3K79me2:H3K9ac	1
cg21279151		0	SCGW		DNase-seq:H3K27ac:H3K36me3:H3K4me1:H3K4me3	1
cg16165517		1	WCGW		DNase-seq:H3K4me1:H3K4me2:H3K4me3
cg18766821	1	1	SCGS		H3K27ac:H3K36me3:H3K79me2
cg22600443	1	3	SCGW		ATAC-seq:DNase-seq
cg07441736		3	SCGW		DNase-seq:H3K4me3
cg20515389		0	SCGW		H3K4me1
cg11659317	1	0	SCGW		ATAC-seq:DNase-seq:H2AFZ:H3K27ac:H3K36me3:H3K4me1:H3K4me2:H3K4me3:H3K9ac	1
cg01949178		1	SCGW		H2AFZ:H3K27ac:H3K36me3:H3K4me1:H3K4me2:H3K4me3:H3K9ac
cg03939897	1	0	SCGS		H3K27ac:H3K36me3:H3K4me1:H3K4me3
cg11488101		1	WCGW		H3K27ac:H3K36me3
cg17419597	1	1	SCGW		ATAC-seq:DNase-seq:H3K27ac:H3K36me3:H3K4me1	1		ENSG00000198715.13_P*6/16/22:ENSG00000160781.17_P*6/17/22:ENSG00000198952.8_P*6/14/20
cg15134106		0	SCGW		H3K27ac
cg12099973		0	SCGW		NA
cg01903241	1	3	SCGW		DNase-seq
cg00058413	1	0	SCGW		H3K36me3
cg01866220		1	SCGW		H3K27ac:H3K36me3
cg14364424		1	SCGW		NA
cg13068285		0	SCGW		DNase-seq:H3K27ac:H3K36me3:H3K4me1:H3K4me3	1
cg22695700		1	SCGS		ATAC-seq:DNase-seq:H2AFZ:H3K27ac:H3K36me3:H3K4me1:H3K4me2:H3K4me3:H3K9ac	1
cg24793724		1	WCGW		NA
cg26594205	1	0	SCGW		DNase-seq:H3K27ac:H3K36me3:H3K4me1:H3K79me2	1
cg17885030	1	1	SCGW		H3K36me3:H3K4me3
cg02883146	1	3	SCGW		H3K27ac:H3K4me3
cg16551481	1	2	SCGS		DNase-seq:H3K27ac:H3K36me3:H3K4me1:H3K79me2	1
cg27213872	1	0	SCGW		ATAC-seq:DNase-seq:H3K27ac:H3K4me1	1
cg22732603	1	0	SCGW		NA
cg26791659	1	0	WCGW	1	ATAC-seq:DNase-seq:H2AFZ:H3K27ac:H3K36me3:H3K4me1:H3K4me2:H3K4me3:H3K9ac	1
cg00041014	1	0	SCGW		ATAC-seq:DNase-seq:H3K27ac:H3K36me3:H3K4me1:H3K4me2:H3K4me3:H3K79me2:H3K9ac	1
cg01120308	1	0	SCGW		ATAC-seq:DNase-seq:H2AFZ:H3K27ac:H3K36me3:H3K4me1:H3K4me2:H3K4me3:H3K9ac	1
cg15340874	1	3	SCGS		ATAC-seq:DNase-seq:H2AFZ:H3K27ac:H3K36me3:H3K4me1:H3K4me2:H3K4me3:H3K79me2:H3K9ac	1
cg12688813		2	SCGS		ATAC-seq:H2AFZ:H3K27ac:H3K4me1	1
cg05163766		2	SCGW		ATAC-seq:DNase-seq
cg21948909		0	WCGW	1	DNase-seq:H3K27ac
cg19330592	1	3	SCGW		ATAC-seq:DNase-seq:H2AFZ:H3K27ac:H3K36me3:H3K4me1:H3K4me2:H3K4me3:H3K9ac	1
cg05588451		0	SCGW		DNase-seq:H3K27ac:H3K36me3:H3K4me1:H3K4me3:H3K79me2	1
cg03249271		3	SCGW		ATAC-seq:DNase-seq:H2AFZ:H3K27ac:H3K36me3:H3K4me1:H3K4me3:H3K9ac	1
cg14751544	1	2	SCGW		ATAC-seq:DNase-seq:H2AFZ:H3K27ac:H3K36me3:H3K4me1:H3K4me2:H3K4me3:H3K79me2:H3K9ac	1
cg08444340		0	WCGW	1	H3K27ac:H3K36me3:H3K4me1
cg16976808		0	SCGW		H3K27ac:H3K4me1:H3K4me2:H3K4me3:H3K79me2:H3K9ac
cg17966344	1	1	SCGW		DNase-seq:H3K27ac:H3K36me3:H3K4me1:H3K4me2:H3K4me3:H3K9ac	1		ENSG00000128563.13_P*1/2/7:ENSG00000160991.16_N*1/10/16
cg01385429		1	SCGW		DNase-seq:H3K36me3:H3K4me1
cg15913654		2	SCGS		H3K27ac:H3K36me3:H3K4me1:H3K79me2
cg15861022		1	WCGW		DNase-seq:H3K27ac
cg27484769		0	SCGS		NA
cg07348311	1	3	SCGS		ATAC-seq:DNase-seq:H2AFZ:H3K27ac:H3K36me3:H3K4me1:H3K4me2:H3K4me3:H3K79me2:H3K9ac	1
cg10761364	1	3	SCGW		ATAC-seq:DNase-seq:H2AFZ:H3K27ac:H3K4me1:H3K4me3	1
cg14129786	1	0	SCGW		H3K36me3
cg11196549		0	WCGW	1	H3K27ac:H3K4me1:H3K4me2:H3K4me3:H3K9ac
cg02049938	1	1	SCGS		H3K27ac:H3K4me1:H3K4me3
cg14172765		0	WCGW	1	NA
cg16708895	1	3	SCGW		NA
cg14320633	1	0	WCGW	1	ATAC-seq:DNase-seq:H2AFZ:H3K27ac:H3K36me3:H3K4me1:H3K4me2:H3K4me3:H3K9ac	1
cg15425763		0	SCGS		DNase-seq:H3K27ac:H3K36me3:H3K4me1	1
cg27213238	1	2	WCGW		DNase-seq:H2AFZ:H3K27ac:H3K36me3:H3K4me1:H3K4me2:H3K4me3:H3K79me2:H3K9ac	1		ENSG00000111846.17_N*2/4/10
cg26276294	1	3	SCGS		ATAC-seq:DNase-seq:H2AFZ:H3K27ac:H3K36me3:H3K4me1:H3K4me2:H3K4me3:H3K9ac	1
cg00250645	1	0	SCGS		DNase-seq
cg18888697	1	3	SCGS		DNase-seq
cg05206276	1	1	SCGW		DNase-seq:H3K27ac:H3K36me3:H3K4me1:H3K4me2:H3K4me3:H3K79me2:H3K9ac	1
cg06815056	1	3	WCGW		ATAC-seq:DNase-seq:H2AFZ:H3K27ac:H3K36me3:H3K4me1:H3K4me2:H3K4me3:H3K9ac	1
cg16847523		1	WCGW		NA
cg12377712	1	3	WCGW		ATAC-seq:DNase-seq:H3K27ac:H3K36me3:H3K4me1:H3K4me3:H3K79me2:H3K9ac	1
cg25904398		0	SCGW		DNase-seq:H2AFZ:H3K27ac:H3K36me3:H3K4me1:H3K4me2:H3K4me3:H3K9ac	1
cg21791702	1	3	SCGW		NA
cg16053334	1	2	WCGW		ATAC-seq:DNase-seq:H2AFZ:H3K27ac:H3K36me3:H3K4me1:H3K4me2:H3K4me3:H3K79me2:H3K9ac	1
cg10560519		0	SCGS		ATAC-seq:DNase-seq:H2AFZ:H3K27ac:H3K36me3:H3K4me1:H3K4me2:H3K4me3:H3K79me2:H3K9ac	1
cg22367835		1	SCGW		ATAC-seq:DNase-seq:H3K9ac
cg20657272		0	WCGW	1	ATAC-seq:H2AFZ:H3K27ac:H3K4me1:H3K4me2:H3K79me2	1
cg07092212	1	2	SCGW		ATAC-seq:DNase-seq:H2AFZ:H3K27ac:H3K36me3:H3K4me1:H3K4me2:H3K4me3:H3K79me2:H3K9ac	1
cg00778391		1	WCGW		ATAC-seq:DNase-seq:H3K27ac:H3K4me1	1
cg14088564		1	WCGW		NA
cg11942629		1	WCGW		H3K27ac
cg05331182		0	WCGW	1	ATAC-seq:DNase-seq:H3K27ac:H3K36me3:H3K4me1:H3K4me3:H3K79me2	1
cg13480184		1	SCGS		ATAC-seq:DNase-seq:H3K27ac:H3K4me1:H3K4me3	1
cg14404315		0	WCGW	1	H3K27ac:H3K36me3:H3K4me1:H3K4me3:H3K79me2
cg22466425	1	3	SCGW		ATAC-seq:DNase-seq:H2AFZ:H3K27ac:H3K36me3:H3K4me1:H3K4me2:H3K4me3:H3K9ac	1
cg19006796	1	3	SCGS		H3K27ac:H3K36me3:H3K4me3
cg27655168	1	0	WCGW	1	ATAC-seq:H3K27ac:H3K36me3:H3K4me1:H3K4me3	1
cg13190849		0	WCGW	1	ATAC-seq:DNase-seq
cg02866454	1	3	SCGS		ATAC-seq:DNase-seq:H2AFZ:H3K27ac:H3K36me3:H3K4me1:H3K4me2:H3K4me3:H3K79me2:H3K9ac	1
cg17079701		1	WCGW		ATAC-seq:DNase-seq:H2AFZ:H3K27ac
cg21331491		0	SCGW		H3K27ac:H3K36me3:H3K4me1
cg03189837		0	WCGW	1	ATAC-seq:DNase-seq:H2AFZ:H3K27ac:H3K4me1:H3K4me2:H3K4me3:H3K79me2:H3K9ac	1
cg00876837		1	SCGW		H3K27ac:H3K36me3:H3K4me1
cg19139704		1	SCGW		ATAC-seq:DNase-seq:H3K27ac:H3K36me3:H3K4me1:H3K4me3	1
cg24504467		1	SCGW		ATAC-seq:H3K27ac:H3K36me3:H3K4me1	1
cg03595776		0	SCGW		ATAC-seq:H3K27ac:H3K36me3:H3K4me1	1
cg23408891		0	WCGW	1	ATAC-seq:DNase-seq:H2AFZ
cg27112487	1	2	WCGW		DNase-seq:H3K27ac			ENSG00000177359.20_N*2/7/11
cg02304353	1	1	SCGS		H3K27ac:H3K36me3:H3K4me1:H3K4me2:H3K4me3:H3K79me2:H3K9ac
cg19241958		0	WCGW	1	H3K27ac:H3K4me1:H3K4me3:H3K79me2
cg09680149	1	2	WCGW		ATAC-seq:DNase-seq:H3K27ac:H3K4me1:H3K4me3	1
cg24334334	1	0	SCGS		H3K27ac:H3K36me3:H3K4me1:H3K4me3:H3K79me2
cg14111606		1	SCGS		NA
cg15969681	1	3	SCGS		ATAC-seq:DNase-seq:H3K27ac:H3K36me3:H3K4me1:H3K9ac	1
cg24693376	1	1	WCGW		H3K4me1
cg12033031	1	2	SCGW		NA
cg12688244		0	SCGW		H3K27ac:H3K36me3:H3K4me1
cg13583081		1	SCGW		DNase-seq:H3K27ac:H3K36me3:H3K4me1:H3K4me3	1
cg02634998	1	2	SCGW		H3K27ac:H3K36me3
cg06887224	1	1	SCGW		H3K4me1:H3K4me3
cg02481697	1	3	SCGW		DNase-seq:H3K27ac:H3K36me3:H3K4me1:H3K4me3	1
cg01142219		2	WCGW		DNase-seq:H2AFZ:H3K27ac:H3K36me3:H3K4me1:H3K4me3	1
cg22197811		2	WCGW		H3K27ac:H3K36me3:H3K4me1:H3K4me3:H3K79me2
cg05106804	1	0	WCGW	1	H3K27ac:H3K36me3
cg16957323	1	2	SCGS		DNase-seq:H3K27ac:H3K36me3:H3K4me1:H3K4me3	1
cg24117150	1	2	SCGS		DNase-seq
cg05142140	1	3	SCGS		ATAC-seq:DNase-seq:H2AFZ:H3K27ac:H3K36me3:H3K4me1:H3K4me2:H3K4me3:H3K9ac	1
cg02351219		1	WCGW		H3K27ac:H3K36me3:H3K4me1:H3K79me2
cg17078865		0	SCGW		NA
cg13691420		1	WCGW		H3K27ac:H3K36me3:H3K4me1
cg19375854	1	1	WCGW		DNase-seq:H3K27ac:H3K36me3:H3K4me1:H3K79me2	1
cg01318154	1	3	SCGS		H3K27ac:H3K36me3:H3K4me1:H3K4me3:H3K79me2:H3K9ac
cg03384892	1	0	SCGS		ATAC-seq			ENSG00000173272.16_N*6/12/16:ENSG00000152117.17_P*6/12/13
cg20913420		3	SCGS		ATAC-seq:DNase-seq:H3K4me1:H3K4me3:H3K9ac	1
cg05050858	1	3	SCGS		ATAC-seq:H3K27ac:H3K36me3:H3K4me1:H3K4me2:H3K4me3:H3K79me2:H3K9ac	1
cg10883366		0	SCGW		H3K27ac:H3K36me3:H3K4me1
cg18778959	1	2	SCGS		ATAC-seq:DNase-seq:H2AFZ:H3K27ac:H3K36me3:H3K4me1:H3K4me2:H3K4me3:H3K9ac	1
cg00364445	1	2	SCGW		H3K27ac:H3K36me3:H3K4me1
cg21912203	1	0	SCGW		H3K27ac:H3K4me1:H3K4me3			ENSG00000158966.15_N*1/4/4
cg12921275	1	2	SCGW		ATAC-seq
cg10626536		0	WCGW	1	H3K27ac:H3K4me1:H3K79me2
cg15004555		1	SCGS		DNase-seq:H2AFZ:H3K27ac:H3K36me3:H3K4me1:H3K4me2:H3K4me3:H3K9ac	1
cg03256606		0	SCGW		H3K27ac:H3K36me3:H3K4me1
cg08076912	1	0	WCGW	1	H3K27ac:H3K36me3:H3K4me1:H3K4me3:H3K79me2
cg19121661		0	WCGW	1	ATAC-seq:DNase-seq:H2AFZ:H3K27ac:H3K36me3:H3K4me1:H3K4me2:H3K4me3	1
cg24978373		1	SCGW		H3K27ac:H3K36me3:H3K4me1:H3K79me2
cg14186336	1	0	SCGS		ATAC-seq:DNase-seq:H3K27ac:H3K36me3:H3K4me1:H3K4me3:H3K9ac	1
cg07473599	1	0	SCGW		H3K27ac:H3K4me1:H3K4me2:H3K4me3:H3K79me2:H3K9ac
cg22292525		3	SCGS		DNase-seq
cg06228507	1	3	SCGW		DNase-seq:H3K27ac:H3K36me3:H3K4me1:H3K4me3:H3K9ac	1
cg04324977		2	SCGW		NA
cg19406732		1	SCGW		ATAC-seq:DNase-seq:H3K27ac:H3K36me3:H3K4me1:H3K4me3	1
cg01827581		0	SCGW		DNase-seq:H3K27ac:H3K36me3
cg27124512	1	1	SCGW		DNase-seq:H2AFZ:H3K27ac:H3K36me3:H3K4me1:H3K4me2:H3K4me3:H3K9ac	1
cg12716379		0	SCGW		ATAC-seq:DNase-seq:H3K27ac
cg19196221	1	3	SCGW		ATAC-seq:H3K27ac:H3K36me3:H3K4me1:H3K4me3	1
cg26376168	1	3	WCGW		ATAC-seq:DNase-seq:H2AFZ:H3K27ac:H3K36me3:H3K4me1:H3K4me2:H3K4me3:H3K9ac	1
cg25292882	1	0	SCGW		H3K4me1
cg00441269		1	WCGW		H3K36me3
cg17833299		1	WCGW		H3K4me1
cg10264178		0	SCGS		NA
cg22212250	1	0	WCGW	1	ATAC-seq:DNase-seq:H3K27ac:H3K36me3:H3K4me1:H3K4me2:H3K4me3:H3K9ac	1
cg19188435		0	SCGW		ATAC-seq:DNase-seq
cg19398812		2	SCGW		H3K27ac:H3K36me3:H3K4me1:H3K4me3
cg16982199	1	2	SCGS		ATAC-seq:DNase-seq:H2AFZ:H3K27ac:H3K36me3:H3K4me1:H3K4me2:H3K4me3:H3K9ac	1
cg02278172		2	WCGW		ATAC-seq
cg22179250		0	WCGW	1	H3K27ac:H3K36me3:H3K4me1:H3K4me3:H3K79me2:H3K9ac
cg00131205		0	WCGW	1	H3K27ac:H3K36me3:H3K4me1
cg19826171		0	SCGW		H3K27ac:H3K4me1:H3K4me3
cg01448132	1	1	SCGW		ATAC-seq:DNase-seq:H2AFZ:H3K27ac:H3K36me3:H3K4me1:H3K4me2:H3K4me3:H3K9ac	1
cg24525400	1	1	WCGW		H3K27ac
cg05019479	1	0	WCGW	1	H3K4me1
cg04748321	1	1	SCGS		ATAC-seq
cg17943017	1	3	SCGW		ATAC-seq:DNase-seq:H2AFZ:H3K27ac:H3K36me3:H3K4me1:H3K4me2:H3K4me3:H3K9ac	1
cg25847757		2	SCGW		ATAC-seq
cg00835812		0	SCGW		H2AFZ:H3K27ac:H3K4me1:H3K4me2:H3K4me3
cg17468656		1	SCGW		NA
cg05419509		0	WCGW	1	ATAC-seq:H3K27ac
cg25605737		0	SCGW		ATAC-seq:H2AFZ:H3K27ac:H3K4me1	1
cg15061260		0	SCGS		H3K27ac:H3K36me3
cg14692468		0	SCGS		ATAC-seq:H3K27ac:H3K36me3:H3K4me1:H3K4me2:H3K4me3:H3K79me2:H3K9ac	1
cg06727356		0	SCGS		ATAC-seq:DNase-seq:H3K27ac:H3K36me3:H3K4me1	1
cg12485738		0	SCGS		ATAC-seq:H2AFZ:H3K27ac
cg27546012	1	1	SCGW		ATAC-seq:DNase-seq:H3K36me3:H3K4me1:H3K4me3:H3K9ac	1		ENSG00000182534.13_P*2/3/12:ENSG00000070526.15_P*4/6/11:ENSG00000267065.2_P*3/3/5:ENSG00000070495.14_N*3/4/7
cg10479590		1	SCGW		ATAC-seq:DNase-seq:H3K27ac:H3K36me3:H3K4me1:H3K4me2:H3K4me3:H3K79me2:H3K9ac	1
cg09876464	1	0	SCGW		DNase-seq:H3K27ac:H3K36me3:H3K4me1:H3K79me2	1
cg24887110		3	SCGS		ATAC-seq:H3K27ac:H3K36me3:H3K4me1:H3K4me3	1
cg20191360		3	SCGS		ATAC-seq:DNase-seq:H2AFZ:H3K27ac:H3K36me3:H3K4me1:H3K4me2:H3K4me3:H3K9ac	1
cg07943927	1	1	SCGW		H3K27ac:H3K36me3
cg14056583		1	WCGW		ATAC-seq:DNase-seq:H2AFZ:H3K4me1:H3K4me3
cg24194864		3	SCGW		H3K27ac:H3K36me3:H3K4me1:H3K4me3
cg24295442		3	SCGS		ATAC-seq:DNase-seq:H3K27ac:H3K36me3:H3K4me1:H3K4me3:H3K9ac	1
cg18148179	1	3	SCGS		ATAC-seq:DNase-seq:H2AFZ:H3K27ac:H3K36me3:H3K4me1:H3K4me2:H3K4me3:H3K9ac	1
cg03355159		0	WCGW	1	ATAC-seq:DNase-seq:H3K27ac:H3K36me3:H3K4me1:H3K4me3	1
cg03270217		0	SCGW		H2AFZ:H3K27ac:H3K36me3:H3K4me1:H3K4me2:H3K4me3:H3K9ac
cg16318181	1	1	SCGW		H3K27ac:H3K36me3:H3K4me1
cg03185622	1	3	WCGW		DNase-seq
cg21713991		0	SCGW		DNase-seq:H3K27ac:H3K36me3:H3K4me1:H3K4me3	1
cg07691897	1	0	SCGW		ATAC-seq:DNase-seq:H3K27ac:H3K36me3:H3K4me1	1
cg27643115		1	SCGS		ATAC-seq:DNase-seq:H2AFZ:H3K27ac:H3K36me3:H3K4me1:H3K4me2:H3K4me3:H3K9ac	1
cg22040647		3	SCGS		ATAC-seq:DNase-seq:H3K27ac:H3K36me3:H3K4me1:H3K4me2:H3K4me3:H3K79me2:H3K9ac	1
cg09293007		1	SCGS		ATAC-seq:DNase-seq:H2AFZ:H3K27ac:H3K4me1:H3K4me2:H3K4me3	1
cg22678958	1	2	WCGW		ATAC-seq:DNase-seq:H2AFZ:H3K27ac:H3K36me3:H3K4me1:H3K4me2:H3K4me3:H3K79me2:H3K9ac	1
cg19799886		3	SCGS		NA
cg09345355		1	WCGW		NA
cg05165333		2	WCGW		H3K27ac:H3K36me3
cg25596371		2	WCGW		NA
cg21836289	1	0	WCGW	1	H3K27ac:H3K36me3:H3K4me1:H3K4me3:H3K79me2
cg04543014		0	WCGW	1	NA
cg09764075	1	1	WCGW		NA
cg22694318	1	1	SCGW		ATAC-seq:H3K27ac:H3K36me3
cg25504884	1	0	WCGW	1	NA
cg01582869		0	SCGW		H3K27ac:H3K4me1:H3K79me2:H3K9ac
cg09267742		2	SCGW		ATAC-seq:DNase-seq:H2AFZ:H3K27ac:H3K36me3:H3K4me1:H3K79me2	1
cg13497301	1	3	SCGS		ATAC-seq:DNase-seq:H3K4me3
cg13563869	1	0	SCGW		H3K36me3
cg23234375	1	0	SCGW		DNase-seq:H3K27ac:H3K36me3:H3K4me1:H3K4me2:H3K4me3:H3K79me2:H3K9ac	1
cg11892027		3	SCGW		ATAC-seq:DNase-seq:H3K27ac:H3K36me3:H3K4me1:H3K79me2	1
cg09311912		1	SCGS		ATAC-seq:DNase-seq:H3K27ac:H3K36me3:H3K4me1	1
cg02593403	1	2	SCGW		ATAC-seq:H3K27ac:H3K36me3:H3K4me1:H3K4me3	1		ENSG00000075826.17_P*10/17/24
cg04843568	1	0	SCGW		NA
cg04366863		0	SCGS		DNase-seq:H3K27ac:H3K36me3:H3K79me2
cg07414840	1	1	SCGS		H3K27ac:H3K36me3:H3K4me1:H3K4me3
cg01109881		1	SCGW		DNase-seq
cg23834688	1	3	SCGW		ATAC-seq:DNase-seq:H3K27ac:H3K36me3:H3K4me1:H3K4me3	1
cg27528734		0	SCGW		H3K27ac:H3K36me3:H3K4me1:H3K9ac
cg06950952	1	0	SCGW		H2AFZ:H3K4me1
cg16984969	1	0	WCGW	1	H3K36me3:H3K4me1:H3K79me2
cg22789730		0	WCGW	1	H3K27ac
cg11099930	1	3	SCGW		ATAC-seq:DNase-seq:H2AFZ:H3K27ac:H3K36me3:H3K4me2:H3K4me3:H3K79me2:H3K9ac	1
cg12953985		3	SCGS		H3K36me3:H3K4me1:H3K4me3
cg00051590	1	1	SCGW		DNase-seq:H3K27ac:H3K36me3:H3K4me1:H3K4me3:H3K79me2:H3K9ac	1
cg16511831	1	2	SCGS		DNase-seq:H2AFZ:H3K36me3:H3K4me3:H3K9ac	1
cg26502817	1	1	SCGS		H2AFZ:H3K27ac:H3K36me3:H3K4me1:H3K4me2:H3K4me3
cg16695950		1	SCGW		ATAC-seq:H2AFZ:H3K27ac:H3K4me1	1
cg06515245		0	SCGW		NA
cg22906574	1	0	WCGW	1	H2AFZ:H3K27ac:H3K36me3:H3K4me1
cg17720308		1	SCGW		NA
cg22499652		0	WCGW	1	ATAC-seq:DNase-seq:H2AFZ:H3K27ac:H3K36me3:H3K4me1:H3K4me3:H3K79me2:H3K9ac	1
cg11859982	1	1	SCGW		ATAC-seq:H2AFZ:H3K27ac:H3K4me1:H3K4me3:H3K9ac	1
cg11585156	1	3	WCGW		ATAC-seq:DNase-seq:H2AFZ:H3K27ac:H3K36me3:H3K4me1:H3K4me2:H3K4me3:H3K9ac	1
cg19029991		0	SCGW		ATAC-seq:DNase-seq:H2AFZ:H3K27ac:H3K36me3:H3K4me1:H3K4me2:H3K4me3:H3K9ac	1
cg08514419	1	0	SCGW		H3K27ac:H3K36me3:H3K4me1:H3K4me3
cg23530876		0	SCGW		H3K4me3
cg20103938	1	1	SCGS		ATAC-seq:DNase-seq:H2AFZ:H3K27ac:H3K36me3:H3K4me1:H3K4me2:H3K4me3:H3K79me2:H3K9ac	1
cg21612382	1	1	WCGW		ATAC-seq:H3K27ac:H3K4me1:H3K4me2:H3K4me3:H3K9ac	1
cg09424554	1	2	SCGS		ATAC-seq:H3K27ac:H3K36me3:H3K4me1:H3K4me3	1
cg18404811	1	3	SCGS		ATAC-seq:DNase-seq:H2AFZ:H3K27ac:H3K4me1:H3K4me2:H3K4me3	1		ENSG00000263015.1_P*3/6/18
cg22516543		1	WCGW		ATAC-seq:H3K27ac:H3K36me3:H3K4me1	1
cg24346519		2	WCGW		DNase-seq:H3K27ac:H3K36me3:H3K4me1:H3K4me2:H3K4me3:H3K79me2:H3K9ac	1
cg11538641	1	2	SCGW		DNase-seq:H3K27ac:H3K36me3:H3K4me1:H3K4me3	1
cg15852168		1	SCGW		ATAC-seq:DNase-seq:H2AFZ:H3K27ac:H3K4me1:H3K4me3	1
cg23222061		0	SCGW		ATAC-seq:DNase-seq:H3K27ac:H3K36me3:H3K4me1:H3K4me3:H3K9ac	1
cg09655482		0	SCGW		ATAC-seq:DNase-seq:H3K27ac:H3K36me3:H3K4me1:H3K4me2:H3K4me3:H3K79me2	1
cg10557320	1	3	SCGW		ATAC-seq:DNase-seq:H3K27ac:H3K36me3:H3K4me2:H3K4me3:H3K9ac	1
cg06395255		1	SCGW		H3K27ac
cg16706593		0	SCGW		DNase-seq:H3K27ac:H3K4me3	1
cg25213350	1	1	SCGS		DNase-seq:H3K27ac:H3K4me1:H3K9ac	1
cg06264089		1	SCGW		ATAC-seq:DNase-seq:H2AFZ:H3K27ac:H3K36me3:H3K4me1:H3K4me2:H3K4me3:H3K9ac	1
cg15686022		0	WCGW	1	H3K27ac:H3K36me3
cg27451497		0	WCGW	1	H3K27ac:H3K4me1
cg01687650		1	SCGW		NA
cg21715655		0	SCGS		ATAC-seq:H2AFZ
cg06965839	1	0	WCGW	1	NA
cg00339942		1	SCGW		H3K36me3
cg08028425	1	0	SCGW		NA
cg09284394		0	WCGW	1	ATAC-seq:DNase-seq:H3K27ac:H3K4me1:H3K4me2:H3K4me3	1
cg11390963		0	WCGW	1	ATAC-seq:DNase-seq:H2AFZ:H3K27ac:H3K36me3:H3K4me1:H3K4me2:H3K4me3:H3K9ac	1
cg24658548		0	WCGW	1	H3K27ac:H3K36me3:H3K4me1:H3K4me2:H3K4me3:H3K79me2
cg12073541		0	WCGW	1	H3K27ac:H3K36me3:H3K4me1:H3K4me3:H3K79me2
cg26328924	1	0	SCGW		DNase-seq:H3K27ac:H3K36me3:H3K4me1	1
cg00463743		1	SCGW		NA
cg19733042	1	1	SCGS		ATAC-seq:DNase-seq:H3K27ac:H3K36me3:H3K4me1:H3K4me3	1
cg20424335	1	2	SCGS		ATAC-seq:DNase-seq:H3K27ac:H3K36me3:H3K4me1	1		ENSG00000255737.2_N*6/9/9
cg23396843	1	1	WCGW		DNase-seq:H3K27ac:H3K36me3
cg15600627		3	WCGW		ATAC-seq:DNase-seq:H2AFZ:H3K27ac:H3K36me3:H3K4me1:H3K4me3:H3K9ac	1
cg00716294	1	0	SCGS		H3K27ac:H3K36me3:H3K4me1:H3K4me3
cg06577951		0	SCGW		DNase-seq:H3K27ac:H3K4me1:H3K9ac	1
cg14071758	1	2	SCGS		ATAC-seq:DNase-seq:H3K27ac:H3K36me3:H3K4me1:H3K4me3	1
cg21909650		1	SCGW		DNase-seq:H3K27ac:H3K36me3:H3K4me1	1
cg11623225	1	1	SCGW		ATAC-seq:DNase-seq:H2AFZ:H3K27ac:H3K36me3:H3K4me1:H3K4me2:H3K4me3:H3K9ac	1
cg06042565	1	1	SCGS		H3K36me3:H3K9ac
cg16265707	1	0	SCGS		H3K27ac
cg04855826	1	3	SCGS		DNase-seq
cg09525094		2	SCGW		ATAC-seq:DNase-seq:H3K27ac:H3K36me3:H3K4me1:H3K4me2:H3K4me3	1
cg08306740		3	SCGS		ATAC-seq:DNase-seq:H2AFZ:H3K27ac:H3K36me3:H3K4me1:H3K4me2:H3K4me3:H3K9ac	1
cg01704609	1	0	WCGW	1	NA
cg24480453	1	0	SCGW		ATAC-seq:H3K27ac:H3K4me1	1
cg01920090	1	2	SCGW		H3K36me3
cg08340798		0	WCGW	1	NA
cg15852239		0	SCGW		H3K27ac:H3K36me3
cg13372055	1	1	SCGW		H3K4me1
cg26454666	1	2	SCGS		ATAC-seq:DNase-seq:H3K27ac:H3K4me1:H3K4me3	1
cg16705171		1	SCGW		NA
cg14178884		0	WCGW	1	H2AFZ
cg18193378		0	SCGW		H3K27ac:H3K36me3:H3K4me1
cg01278888		0	SCGW		DNase-seq:H3K27ac:H3K36me3:H3K4me1:H3K4me3	1
cg18611065		1	WCGW		ATAC-seq:DNase-seq:H3K27ac:H3K36me3:H3K4me1:H3K4me3	1
cg14498996		3	SCGS		ATAC-seq:DNase-seq:H2AFZ:H3K27ac:H3K36me3:H3K4me1:H3K4me2:H3K4me3:H3K9ac	1
cg19853833	1	3	SCGW		H3K36me3:H3K4me1:H3K4me3
cg04650948	1	0	SCGS		DNase-seq:H3K27ac:H3K36me3:H3K4me1:H3K4me3	1
cg17513535		1	SCGW		ATAC-seq:DNase-seq:H3K27ac:H3K4me1:H3K4me3	1
cg21754837	1	0	SCGW		H3K27ac
cg17781377		1	SCGS		ATAC-seq:DNase-seq:H3K27ac:H3K36me3:H3K4me1:H3K4me2:H3K4me3	1
cg02117609		0	SCGW		DNase-seq:H3K27ac
cg00338735	1	3	SCGW		ATAC-seq:H2AFZ:H3K27ac:H3K36me3:H3K4me1:H3K4me2:H3K4me3:H3K9ac	1
cg04738355	1	1	SCGS		H3K27ac:H3K36me3:H3K4me3
cg00392075	1	0	SCGS		H3K36me3
cg22299101	1	2	SCGS		ATAC-seq:DNase-seq:H2AFZ:H3K27ac:H3K36me3:H3K4me1:H3K4me2:H3K4me3:H3K9ac	1
cg12000635		0	SCGW		DNase-seq:H3K27ac:H3K4me1	1
cg25023076		2	SCGW		DNase-seq:H3K27ac:H3K4me1:H3K4me3	1
cg27148471	1	2	SCGW		ATAC-seq:DNase-seq:H2AFZ:H3K27ac:H3K36me3:H3K4me1:H3K4me2:H3K4me3:H3K9ac	1
cg03995830		1	WCGW		ATAC-seq:DNase-seq:H2AFZ:H3K27ac:H3K36me3:H3K4me1:H3K4me2:H3K4me3:H3K9ac	1
cg27197186		3	SCGW		H3K27ac:H3K36me3:H3K4me1:H3K4me3
cg14189583	1	2	SCGS		ATAC-seq:DNase-seq:H2AFZ:H3K27ac:H3K36me3:H3K4me1:H3K4me2:H3K4me3:H3K9ac	1
cg06473872	1	1	SCGS		ATAC-seq:DNase-seq:H2AFZ:H3K4me1:H3K4me2:H3K4me3:H3K9ac	1
cg15368829		0	SCGS		ATAC-seq:DNase-seq:H3K27ac:H3K4me1:H3K4me3	1
cg11186754	1	3	SCGS		H3K27ac:H3K36me3:H3K4me1:H3K9ac
cg19731276	1	3	SCGS		ATAC-seq:H2AFZ:H3K27ac:H3K36me3:H3K4me3	1
cg20181240		0	SCGW		H3K4me3
cg11221504		0	WCGW	1	DNase-seq:H3K27ac:H3K4me1:H3K79me2	1
cg23655116		1	SCGS		ATAC-seq:DNase-seq:H2AFZ:H3K27ac:H3K36me3:H3K4me1:H3K4me2:H3K4me3:H3K79me2:H3K9ac	1
cg24993804		0	SCGS		ATAC-seq:H3K27ac
cg11513002	1	0	SCGW		H3K27ac:H3K36me3:H3K4me1:H3K4me3:H3K79me2:H3K9ac			ENSG00000109436.8_N*1/2/2
cg19820447	1	2	SCGW		H3K27ac:H3K36me3
cg04828714	1	3	SCGS		NA			ENSG00000118432.12_N*1/3/10:ENSG00000220267.1_N*1/3/10:ENSG00000234426.2_N*1/3/9
cg17016894	1	2	SCGW		ATAC-seq:DNase-seq
cg18099058	1	1	SCGS		NA
cg04148941		2	SCGW		DNase-seq:H3K27ac:H3K36me3:H3K4me3	1
cg13296269		0	SCGS		ATAC-seq:DNase-seq:H2AFZ:H3K27ac:H3K36me3:H3K4me1:H3K4me2:H3K4me3:H3K9ac	1
cg06471194		0	WCGW	1	H3K27ac:H3K36me3:H3K4me1:H3K4me3:H3K79me2
cg07909178	1	1	SCGS		ATAC-seq:DNase-seq:H3K27ac:H3K36me3:H3K4me1:H3K4me3	1
cg17992652	1	0	SCGS		H3K27ac:H3K4me1
cg09389118		0	WCGW	1	NA
cg18156798		1	SCGS		DNase-seq
cg23352712	1	3	SCGS		ATAC-seq:DNase-seq:H2AFZ:H3K27ac:H3K36me3:H3K4me1:H3K4me2:H3K4me3:H3K9ac	1
cg21404933	1	3	SCGS		DNase-seq:H2AFZ:H3K27ac:H3K36me3:H3K4me1:H3K4me2:H3K4me3:H3K9ac	1
cg23825092	1	3	SCGS		DNase-seq:H3K27ac:H3K4me1:H3K4me3	1		ENSG00000095627.9_N*6/9/9:ENSG00000165816.13_N*6/8/8
cg10063189	1	3	SCGW		NA
cg17018728		1	SCGW		ATAC-seq:DNase-seq:H3K9ac
cg22697108	1	2	SCGW		ATAC-seq:DNase-seq
cg14504418	1	0	WCGW	1	ATAC-seq:DNase-seq:H2AFZ:H3K27ac:H3K36me3:H3K4me1:H3K4me2:H3K4me3:H3K9ac	1
cg12136932		0	WCGW	1	ATAC-seq:DNase-seq:H3K27ac:H3K36me3:H3K4me1:H3K4me2:H3K4me3:H3K79me2:H3K9ac	1
cg02484345	1	1	WCGW		H2AFZ:H3K27ac:H3K4me1:H3K4me2:H3K4me3:H3K79me2:H3K9ac
cg13573719		1	SCGS		DNase-seq
cg12144754	1	3	SCGW		DNase-seq
cg00549219	1	0	SCGW		DNase-seq:H3K27ac:H3K4me1:H3K4me3	1
cg26125835		1	SCGS		ATAC-seq:DNase-seq:H3K27ac:H3K4me1:H3K4me3	1
cg22127007		3	SCGW		ATAC-seq:DNase-seq:H2AFZ:H3K27ac:H3K36me3:H3K4me1:H3K4me2:H3K4me3:H3K9ac	1
cg16508426	1	0	WCGW	1	H3K27ac:H3K36me3:H3K4me1:H3K4me3:H3K79me2
cg13013218		1	SCGW		NA
cg12431207		0	SCGW		DNase-seq
cg18356785	1	3	SCGS		H3K36me3:H3K4me3
cg14238376	1	1	WCGW		H3K27ac:H3K36me3:H3K4me1
cg24171531		0	SCGW		ATAC-seq:DNase-seq:H2AFZ:H3K27ac:H3K4me1:H3K4me2	1
cg08998189	1	1	SCGW		H3K27ac
cg04245935	1	2	SCGS		ATAC-seq:H2AFZ:H3K27ac:H3K36me3:H3K4me1:H3K4me2:H3K4me3:H3K9ac	1
cg10298896		0	WCGW	1	H3K27ac:H3K4me1
cg04272994		1	WCGW		H3K27ac
cg04349311	1	3	SCGW		ATAC-seq:DNase-seq:H2AFZ:H3K27ac:H3K36me3:H3K4me1:H3K4me2:H3K4me3:H3K79me2:H3K9ac	1
cg04358665		0	SCGW		NA
cg19506545		0	WCGW	1	ATAC-seq:DNase-seq:H3K27ac:H3K36me3:H3K79me2
cg00264176		1	SCGW		ATAC-seq:DNase-seq:H2AFZ:H3K27ac:H3K36me3:H3K4me1:H3K4me3:H3K9ac	1
cg01598007	1	0	SCGW		H2AFZ:H3K27ac:H3K36me3:H3K4me1
cg14151096	1	1	SCGS		ATAC-seq:DNase-seq:H2AFZ:H3K27ac:H3K36me3:H3K4me1:H3K4me2:H3K4me3:H3K9ac	1
cg06756931	1	3	SCGW		ATAC-seq:DNase-seq:H3K27ac:H3K36me3:H3K4me1:H3K4me2:H3K4me3:H3K9ac	1
cg14550304		1	SCGS		ATAC-seq:DNase-seq:H2AFZ:H3K27ac:H3K36me3:H3K4me1:H3K4me2:H3K4me3:H3K9ac	1
cg25422226	1	1	SCGW		H2AFZ
cg13377264	1	2	SCGS		ATAC-seq:H2AFZ:H3K27ac:H3K4me1:H3K4me2:H3K4me3:H3K9ac	1
cg08582486		3	SCGW		DNase-seq
cg10726312	1	0	SCGW		H3K27ac:H3K36me3:H3K4me1:H3K4me3
cg03257180		1	SCGS		DNase-seq:H3K27ac:H3K36me3:H3K4me1	1
cg13369416		0	SCGW		ATAC-seq:DNase-seq
cg25445552		1	WCGW		NA
cg21169357	1	2	SCGW		H3K27ac:H3K36me3
cg00301555	1	1	SCGW		H3K27ac:H3K36me3:H3K4me1
cg11722044		2	SCGS		NA
cg17435623		0	WCGW	1	H3K27ac:H3K4me1
cg10582773		0	SCGW		H3K27ac:H3K36me3
cg23949574	1	3	SCGW		ATAC-seq:DNase-seq:H3K27ac:H3K36me3:H3K4me1:H3K4me2:H3K4me3:H3K79me2:H3K9ac	1
cg10963664	1	0	SCGS		H2AFZ:H3K27ac:H3K4me1:H3K9ac
cg08839376	1	1	SCGW		H3K27ac
cg12680557		1	SCGW		H2AFZ:H3K4me1:H3K4me3
cg05259835		3	SCGW		ATAC-seq:DNase-seq:H2AFZ:H3K27ac:H3K36me3:H3K4me1:H3K4me2:H3K4me3:H3K9ac	1
cg21004924	1	3	SCGS		DNase-seq:H3K27ac:H3K36me3:H3K4me1:H3K4me2:H3K4me3	1
cg23331961	1	2	SCGW		DNase-seq:H2AFZ:H3K27ac:H3K36me3:H3K4me1:H3K4me2:H3K4me3:H3K79me2:H3K9ac	1
cg07865311		1	SCGW		DNase-seq:H3K27ac:H3K36me3:H3K4me1:H3K4me3:H3K79me2:H3K9ac	1
cg01291947		0	SCGS		ATAC-seq:DNase-seq:H2AFZ:H3K27ac:H3K36me3:H3K4me1:H3K4me3:H3K9ac	1
cg13226597	1	0	SCGS		DNase-seq:H2AFZ:H3K27ac:H3K4me1:H3K4me2:H3K4me3:H3K79me2:H3K9ac	1
cg02972065		0	WCGW	1	NA
cg14604706		0	SCGS		NA
cg24877298		0	WCGW	1	H3K27ac:H3K36me3:H3K4me1:H3K79me2
cg06211203		0	SCGW		DNase-seq
cg25945619		2	SCGW		NA
cg24009731		1	SCGW		ATAC-seq:DNase-seq:H3K27ac:H3K36me3:H3K4me1:H3K4me2:H3K4me3:H3K9ac	1
cg08145292	1	3	SCGW		NA
cg05970238		2	SCGW		ATAC-seq:DNase-seq:H3K27ac:H3K36me3:H3K4me1:H3K4me3:H3K79me2:H3K9ac	1
cg02260059		0	WCGW	1	H3K27ac
cg07959738		0	SCGW		H3K27ac
cg05885008		0	SCGW		ATAC-seq:H3K27ac:H3K36me3:H3K4me3	1
cg08885854	1	0	SCGW		H3K4me1
cg27481254	1	3	SCGW		ATAC-seq:DNase-seq:H2AFZ:H3K27ac:H3K36me3:H3K4me1:H3K4me2:H3K4me3:H3K9ac	1
cg27500431		0	SCGW		ATAC-seq:H3K27ac:H3K36me3:H3K4me1	1
cg11948469	1	3	SCGW		H3K27ac:H3K36me3
cg15258059		2	SCGW		ATAC-seq:DNase-seq:H2AFZ:H3K27ac:H3K4me1:H3K4me2:H3K4me3:H3K9ac	1
cg20691205	1	2	SCGW		ATAC-seq:DNase-seq:H2AFZ:H3K27ac:H3K36me3:H3K4me1:H3K4me3:H3K9ac	1
cg24895623	1	2	SCGS		ATAC-seq:DNase-seq:H2AFZ:H3K27ac:H3K36me3:H3K4me1:H3K4me2:H3K4me3:H3K79me2:H3K9ac	1
cg02962422		1	SCGW		H3K27ac:H3K36me3
cg13232922		0	SCGS		NA
cg19459804	1	0	WCGW	1	ATAC-seq:DNase-seq:H2AFZ:H3K27ac:H3K36me3:H3K4me1:H3K4me2:H3K4me3:H3K9ac	1
cg15362140		0	WCGW	1	ATAC-seq:DNase-seq:H2AFZ:H3K27ac:H3K36me3:H3K4me1:H3K4me2:H3K4me3:H3K79me2:H3K9ac	1
cg00404755		1	WCGW		H3K27ac:H3K36me3:H3K4me1:H3K4me3
cg18714968		0	SCGS		NA
cg25258518		0	SCGW		ATAC-seq:DNase-seq
cg25786273	1	2	WCGW		ATAC-seq:DNase-seq:H3K27ac:H3K36me3:H3K4me1:H3K4me3:H3K79me2	1
cg26701270		0	SCGW		H3K27ac:H3K36me3:H3K4me1:H3K4me3
cg13219409	1	3	SCGS		ATAC-seq:H3K27ac:H3K36me3:H3K4me1:H3K4me3	1
cg11651615	1	0	SCGW		ATAC-seq:DNase-seq:H3K27ac:H3K4me1:H3K4me3:H3K9ac	1		ENSG00000229648.1_N*5/6/8
cg06523691		1	WCGW		H3K27ac:H3K36me3:H3K4me1:H3K4me3
cg21012125	1	0	SCGW		H3K4me3
cg06166583		0	SCGS		DNase-seq:H3K27ac:H3K4me1	1
cg01263532	1	2	SCGW		ATAC-seq:DNase-seq:H2AFZ:H3K27ac:H3K36me3:H3K4me1:H3K4me2:H3K4me3:H3K9ac	1
cg12798845		0	WCGW	1	ATAC-seq:DNase-seq:H2AFZ:H3K27ac:H3K36me3:H3K4me1:H3K4me2:H3K4me3:H3K9ac	1
cg23571496	1	1	SCGS		DNase-seq:H3K27ac:H3K36me3:H3K4me1:H3K4me3	1
cg06038180	1	0	SCGW		DNase-seq:H3K27ac:H3K36me3:H3K4me1:H3K4me3:H3K9ac	1
cg08802984		0	SCGW		NA
cg25608555	1	0	SCGW		ATAC-seq:H3K27ac:H3K36me3:H3K4me1	1
cg01173681		0	WCGW	1	DNase-seq:H3K27ac:H3K4me1:H3K4me2:H3K4me3	1
cg02883604	1	0	WCGW	1	H3K36me3:H3K4me1:H3K4me3
cg25289697		3	SCGW		DNase-seq:H3K27ac:H3K36me3:H3K4me1:H3K4me3	1
cg23770887	1	3	SCGS		ATAC-seq:DNase-seq:H2AFZ:H3K27ac:H3K36me3:H3K4me1:H3K4me2:H3K4me3:H3K9ac	1
cg06164794		0	SCGW		H3K27ac:H3K36me3
cg16187783		0	WCGW	1	H3K27ac:H3K36me3:H3K4me1:H3K4me3:H3K79me2
cg16336120	1	3	SCGS		ATAC-seq:DNase-seq
cg15458461	1	0	SCGS		ATAC-seq:H3K27ac:H3K36me3:H3K4me1:H3K4me3	1
cg03989584		1	WCGW		ATAC-seq:DNase-seq:H2AFZ:H3K27ac:H3K4me1:H3K4me2:H3K4me3:H3K9ac	1
cg07851192	1	2	SCGS		ATAC-seq:DNase-seq
cg25671217		0	SCGW		H3K27ac:H3K36me3:H3K4me1:H3K79me2
cg13079290		0	SCGW		ATAC-seq:DNase-seq:H2AFZ:H3K27ac:H3K36me3:H3K4me1:H3K4me3	1
cg03654464		0	SCGW		ATAC-seq:DNase-seq
cg18524739	1	3	SCGS		DNase-seq:H2AFZ:H3K27ac:H3K36me3:H3K4me1:H3K4me2:H3K4me3	1
cg19397321	1	0	SCGW		DNase-seq:H3K27ac:H3K4me1:H3K4me3	1
cg16286925	1	0	WCGW	1	ATAC-seq:DNase-seq
cg05052520		1	SCGW		ATAC-seq:DNase-seq:H3K27ac:H3K36me3:H3K4me1:H3K4me3	1
cg17595914		0	SCGW		ATAC-seq:H3K27ac:H3K36me3:H3K4me1:H3K4me3	1
cg03549240	1	0	SCGW		H3K27ac:H3K36me3:H3K4me1:H3K4me3
cg18119735	1	3	SCGS		ATAC-seq:DNase-seq:H2AFZ:H3K27ac:H3K36me3:H3K4me1:H3K4me3:H3K9ac	1
cg16357113		2	SCGS		H3K27ac:H3K36me3:H3K4me1:H3K79me2
cg14812930		2	SCGW		H3K27ac:H3K36me3:H3K9ac
cg23648444		3	SCGS		DNase-seq
cg18787012	1	1	SCGS		ATAC-seq:DNase-seq:H2AFZ:H3K27ac:H3K4me1	1
cg11582891	1	2	SCGW		H3K27ac
cg13166520		0	SCGS		H3K27ac:H3K36me3:H3K4me1:H3K4me2:H3K4me3:H3K79me2:H3K9ac
cg15943966		0	SCGS		H3K27ac:H3K36me3:H3K4me1
cg16531956		1	SCGW		ATAC-seq:DNase-seq:H3K27ac:H3K36me3:H3K4me1:H3K4me3	1
cg11785574	1	3	SCGS		ATAC-seq:DNase-seq:H3K27ac:H3K36me3:H3K4me3:H3K9ac	1
cg26724885		1	SCGW		ATAC-seq:H2AFZ:H3K27ac:H3K4me1:H3K4me3	1
cg19030597	1	1	SCGW		ATAC-seq:DNase-seq
cg05965417	1	2	SCGS		ATAC-seq:DNase-seq:H2AFZ:H3K27ac:H3K36me3:H3K4me1:H3K4me2:H3K4me3:H3K79me2:H3K9ac	1
cg02986439	1	3	SCGS		ATAC-seq:DNase-seq:H2AFZ:H3K36me3:H3K4me1:H3K4me2:H3K4me3:H3K9ac	1
cg26857677		1	WCGW		ATAC-seq:DNase-seq:H3K27ac:H3K36me3:H3K4me1:H3K4me2:H3K4me3:H3K79me2:H3K9ac	1
cg23137315	1	0	SCGW		H3K4me3
cg15362398		3	SCGW		ATAC-seq:DNase-seq:H2AFZ:H3K27ac:H3K36me3:H3K4me1:H3K4me2:H3K4me3:H3K79me2:H3K9ac	1
cg24969022	1	3	SCGS		ATAC-seq:DNase-seq:H2AFZ:H3K27ac:H3K36me3:H3K4me1:H3K4me2:H3K4me3:H3K9ac	1
cg02804819	1	3	SCGS		DNase-seq:H3K27ac:H3K4me3	1
cg08359711		0	SCGS		H2AFZ:H3K27ac:H3K4me1:H3K4me3:H3K9ac
cg25659677	1	3	SCGW		ATAC-seq:H2AFZ:H3K27ac:H3K36me3:H3K4me1:H3K4me2:H3K4me3:H3K9ac	1
cg02538681	1	0	SCGW		H2AFZ:H3K27ac:H3K4me1:H3K4me3
cg02743036		0	SCGW		H3K27ac:H3K36me3:H3K4me1:H3K4me2:H3K4me3
cg06571753	1	1	SCGW		H3K4me1:H3K4me3
cg00154367		0	WCGW	1	H3K36me3
cg10654803	1	0	SCGW		H3K27ac:H3K36me3:H3K4me1:H3K4me2:H3K4me3:H3K79me2
cg09769647	1	0	SCGW		DNase-seq:H3K27ac:H3K36me3:H3K4me1:H3K4me3	1
cg21636610		0	WCGW	1	H3K4me1
cg09039745		0	SCGW		H3K27ac:H3K36me3:H3K4me1:H3K4me3
cg15456921		0	WCGW	1	NA
cg05949502		1	SCGS		H3K27ac:H3K4me1:H3K4me3
cg03021210		0	SCGW		ATAC-seq:DNase-seq:H3K27ac:H3K36me3:H3K4me1:H3K4me3	1
cg07892425		1	SCGW		H3K27ac:H3K4me1:H3K79me2
cg06514078	1	3	SCGW		ATAC-seq:DNase-seq:H2AFZ:H3K27ac:H3K36me3:H3K4me1:H3K4me2:H3K4me3:H3K9ac	1
cg12253200	1	1	SCGS		H2AFZ:H3K27ac:H3K36me3:H3K4me1:H3K4me2:H3K4me3:H3K79me2:H3K9ac
cg01323723		0	WCGW	1	ATAC-seq:DNase-seq:H2AFZ:H3K27ac:H3K4me1:H3K4me2:H3K4me3	1
cg13839034		0	WCGW	1	ATAC-seq:H3K27ac
cg02481588		0	SCGW		ATAC-seq:DNase-seq:H2AFZ:H3K27ac:H3K36me3:H3K4me1:H3K4me2:H3K4me3:H3K9ac	1
cg20732367	1	0	SCGS		ATAC-seq:DNase-seq:H2AFZ:H3K27ac:H3K36me3:H3K4me1:H3K4me2:H3K4me3:H3K79me2:H3K9ac	1
cg22364684		3	SCGW		H3K27ac
cg07894717	1	2	SCGW		H3K27ac:H3K36me3
cg10124561		1	WCGW		DNase-seq:H3K27ac:H3K4me1	1
cg10440286		2	SCGS		ATAC-seq:H3K4me1
cg26645003		2	SCGW		ATAC-seq:DNase-seq:H3K27ac:H3K36me3:H3K4me1:H3K79me2	1
cg13677859	1	0	SCGW		NA
cg18758405	1	0	WCGW	1	NA
cg18303049	1	3	SCGW		ATAC-seq:DNase-seq:H2AFZ:H3K27ac:H3K36me3:H3K4me1:H3K4me2:H3K4me3:H3K9ac	1
cg22799518	1	0	SCGW		ATAC-seq:H3K27ac:H3K36me3:H3K4me1:H3K4me3	1
cg24532437		2	SCGW		DNase-seq:H3K27ac:H3K36me3:H3K4me1:H3K79me2	1
cg10627940		3	SCGS		H3K27ac:H3K36me3:H3K4me1:H3K4me3:H3K79me2:H3K9ac
cg02651542		0	WCGW	1	H3K27ac:H3K36me3
cg23058731		0	SCGS		H3K27ac:H3K4me1:H3K4me3
cg02493205	1	0	WCGW	1	H2AFZ:H3K27ac
cg16027403	1	1	SCGW		NA
cg10497173	1	3	SCGS		ATAC-seq:DNase-seq:H2AFZ:H3K27ac:H3K36me3:H3K4me1:H3K4me2:H3K4me3:H3K79me2:H3K9ac	1
cg20431441	1	2	SCGW		NA
cg04571973		2	SCGW		ATAC-seq:DNase-seq:H2AFZ:H3K27ac:H3K36me3:H3K4me1:H3K4me2:H3K4me3:H3K9ac	1
cg14447047	1	3	SCGS		ATAC-seq:DNase-seq:H2AFZ:H3K27ac:H3K36me3:H3K4me1:H3K4me2:H3K4me3:H3K9ac	1
cg19844350		1	SCGW		ATAC-seq:DNase-seq:H3K27ac:H3K4me1:H3K9ac	1
cg06812263		1	SCGW		H3K27ac:H3K36me3:H3K4me3
cg27540294		0	SCGW		ATAC-seq:DNase-seq:H3K27ac:H3K4me1	1
cg21830413	1	3	SCGW		ATAC-seq:DNase-seq:H2AFZ:H3K27ac:H3K36me3:H3K4me2:H3K4me3:H3K79me2:H3K9ac	1
cg01638741	1	3	SCGS		ATAC-seq:H3K4me1
cg07880109	1	1	SCGS		ATAC-seq:DNase-seq:H2AFZ:H3K27ac:H3K36me3:H3K4me1:H3K4me2:H3K4me3:H3K79me2:H3K9ac	1		ENSG00000135426.16_N*6/13/16
cg15782609		0	SCGS		H3K27ac:H3K36me3:H3K4me3
cg27038724	1	2	SCGS		ATAC-seq:H3K27ac:H3K36me3:H3K4me1:H3K4me3	1
cg14828169		1	SCGW		ATAC-seq:DNase-seq:H3K27ac
cg07787198	1	3	SCGW		DNase-seq
cg12728758	1	1	WCGW		H3K27ac:H3K36me3:H3K4me1:H3K4me2:H3K4me3:H3K79me2
cg15849465	1	1	WCGW		H3K27ac:H3K36me3:H3K4me1:H3K4me3:H3K79me2
cg05175337	1	1	SCGW		ATAC-seq:DNase-seq:H2AFZ:H3K27ac:H3K36me3:H3K4me1:H3K4me2:H3K4me3:H3K79me2:H3K9ac	1
cg15606663	1	0	SCGW		NA
cg12115548		2	SCGW		H3K27ac:H3K36me3:H3K4me1:H3K4me3
cg01784747		0	WCGW	1	DNase-seq
cg07968535		0	SCGW		H3K27ac
cg11703068		0	SCGW		H2AFZ:H3K27ac:H3K4me1:H3K4me2:H3K4me3:H3K9ac
cg00334794	1	1	SCGW		H3K27ac:H3K36me3
cg18585512	1	0	SCGS		H3K27ac:H3K36me3:H3K4me1:H3K4me3
cg27068619	1	2	SCGW		ATAC-seq:DNase-seq:H2AFZ:H3K27ac:H3K36me3:H3K4me1:H3K4me2:H3K4me3:H3K9ac	1
cg02305690		0	WCGW	1	NA
cg10065883		0	WCGW	1	ATAC-seq:DNase-seq:H3K27ac:H3K36me3:H3K4me1	1
cg09016855		0	SCGW		H3K27ac:H3K4me3
cg09975362		2	SCGW		NA
cg13800349	1	3	SCGW		ATAC-seq:DNase-seq:H3K36me3
cg26227773		1	WCGW		NA
cg07994696	1	3	SCGS		ATAC-seq:DNase-seq:H3K27ac:H3K36me3:H3K4me1:H3K4me2:H3K4me3:H3K79me2:H3K9ac	1
cg09494161		1	SCGS		H3K27ac:H3K36me3:H3K4me1
cg24033558	1	3	SCGS		ATAC-seq:DNase-seq:H2AFZ:H3K27ac:H3K36me3:H3K4me1:H3K4me2:H3K4me3:H3K79me2:H3K9ac	1
cg00443163	1	2	SCGS		ATAC-seq:DNase-seq:H3K27ac:H3K36me3:H3K4me1:H3K4me3:H3K9ac	1
cg27130954	1	0	SCGW		ATAC-seq:DNase-seq:H2AFZ:H3K27ac:H3K36me3:H3K4me1:H3K4me2:H3K4me3:H3K9ac	1
cg23925111	1	0	SCGW		NA
cg15067619	1	3	SCGW		ATAC-seq:DNase-seq:H2AFZ:H3K27ac:H3K36me3:H3K4me1:H3K4me2:H3K4me3:H3K9ac	1		ENSG00000213760.10_P*13/40/60:ENSG00000244731.8_N*38/88/205:ENSG00000214894.6_P*27/46/112:ENSG00000233902.1_N*1/11/14
cg26981117		1	SCGW		NA
cg18141459		0	SCGW		H3K27ac:H3K36me3:H3K4me1:H3K4me3
cg24358066	1	3	SCGW		ATAC-seq:DNase-seq:H2AFZ:H3K27ac:H3K36me3:H3K4me1:H3K4me2:H3K4me3:H3K9ac	1
cg26919745		0	SCGW		ATAC-seq:DNase-seq:H2AFZ:H3K27ac:H3K4me1:H3K4me2:H3K4me3	1
cg01987330		0	SCGW		DNase-seq:H3K27ac:H3K4me1:H3K4me3	1
cg17963548	1	0	WCGW	1	H3K27ac:H3K36me3:H3K4me1:H3K4me2:H3K4me3:H3K79me2:H3K9ac
cg08247359		2	SCGS		ATAC-seq:H3K27ac:H3K36me3:H3K4me1	1
cg16640057		3	SCGW		ATAC-seq:DNase-seq:H2AFZ:H3K27ac:H3K36me3:H3K4me1:H3K4me3:H3K9ac	1
cg18413759		0	WCGW	1	NA
cg25212493		3	SCGS		ATAC-seq:DNase-seq:H3K27ac:H3K4me1:H3K4me3:H3K9ac	1
cg18654231		3	WCGW		ATAC-seq:DNase-seq:H2AFZ:H3K27ac:H3K36me3:H3K4me1:H3K4me2:H3K4me3:H3K9ac	1
cg14231506		3	SCGW		ATAC-seq:DNase-seq:H3K27ac:H3K36me3:H3K4me1:H3K4me2:H3K4me3:H3K9ac	1
cg18948722	1	3	WCGW		ATAC-seq:DNase-seq:H3K4me1:H3K4me3:H3K9ac	1
cg00510331	1	0	SCGW		DNase-seq:H3K27ac:H3K36me3:H3K4me1:H3K4me3:H3K79me2	1
cg11327317		0	SCGW		H3K27ac:H3K36me3
cg00287165	1	3	SCGW		H2AFZ:H3K27ac:H3K4me1
cg25298394		1	SCGW		H3K27ac:H3K36me3:H3K4me1
cg08615372	1	3	SCGW		ATAC-seq:DNase-seq:H2AFZ:H3K27ac:H3K36me3:H3K4me1:H3K4me2:H3K4me3:H3K9ac	1		ENSG00000006015.17_N*6/6/6
cg10621552	1	2	SCGW		DNase-seq:H3K27ac:H3K36me3:H3K4me1:H3K9ac	1
cg24615878		0	SCGW		H3K27ac:H3K36me3:H3K4me1:H3K4me3:H3K9ac
cg24898877		0	SCGW		H3K27ac:H3K36me3:H3K4me1:H3K4me2:H3K4me3:H3K79me2
cg07520395		0	SCGW		H3K27ac:H3K36me3:H3K4me1
cg25772658	1	2	SCGW		ATAC-seq
cg10079627		1	SCGW		H3K27ac:H3K36me3
cg23511118	1	0	WCGW	1	ATAC-seq:H3K27ac:H3K4me1:H3K4me3	1
cg22160735	1	1	SCGW		DNase-seq:H3K27ac:H3K36me3:H3K4me1:H3K4me3	1
cg03640151	1	3	SCGS		DNase-seq:H3K27ac:H3K4me1	1
cg11979644		0	WCGW	1	ATAC-seq
cg06614469	1	3	SCGS		ATAC-seq:DNase-seq:H3K4me2:H3K4me3:H3K9ac	1
cg01668490		1	SCGW		ATAC-seq:DNase-seq:H2AFZ:H3K27ac
cg08091192	1	2	SCGW		DNase-seq:H3K27ac:H3K36me3:H3K4me1:H3K4me3	1
cg09442690		0	WCGW	1	NA
cg22882393		2	SCGS		ATAC-seq:DNase-seq:H2AFZ:H3K27ac:H3K36me3:H3K4me1:H3K4me3:H3K9ac	1
cg14623316	1	1	SCGW		H3K36me3
cg07457213	1	0	SCGS		H3K27ac
cg02231843	1	1	WCGW		H3K27ac:H3K36me3:H3K4me1:H3K4me3:H3K9ac
cg07953201	1	3	WCGW		ATAC-seq:DNase-seq:H3K4me1
cg13048182		2	WCGW		DNase-seq:H3K4me1
cg10976009	1	1	SCGS		ATAC-seq:H2AFZ:H3K27ac:H3K36me3:H3K4me1:H3K4me3	1
cg04100174		0	SCGW		H3K27ac:H3K36me3:H3K4me1:H3K4me3
cg17195230	1	0	WCGW	1	H3K27ac:H3K36me3:H3K4me1
cg03091738	1	2	WCGW		ATAC-seq:DNase-seq:H2AFZ:H3K27ac:H3K36me3:H3K4me1:H3K4me2:H3K4me3:H3K79me2:H3K9ac	1
cg24313459		1	SCGW		H3K27ac
cg07628474		2	SCGW		DNase-seq:H3K27ac:H3K4me1:H3K4me3	1
cg17008013		0	SCGW		DNase-seq:H2AFZ:H3K27ac:H3K36me3:H3K4me1	1
cg24660669	1	3	WCGW		H3K4me3
cg01199735		0	WCGW	1	H3K27ac:H3K36me3
cg11836949	1	0	WCGW	1	ATAC-seq:H3K27ac:H3K36me3:H3K4me1:H3K4me3:H3K79me2	1
cg01672987		0	SCGS		NA
cg08976426		0	WCGW	1	ATAC-seq:DNase-seq:H2AFZ:H3K27ac:H3K36me3:H3K4me1	1
cg13945485	1	3	SCGS		NA
cg06744603		0	SCGW		H3K27ac
cg00244747	1	1	SCGW		ATAC-seq:DNase-seq:H3K27ac:H3K4me1:H3K4me3:H3K9ac	1
cg08440572	1	3	SCGW		DNase-seq:H3K36me3
cg21399428	1	1	SCGW		DNase-seq:H3K27ac:H3K4me1:H3K4me2:H3K4me3:H3K9ac	1
cg05693910	1	3	SCGS		ATAC-seq:H3K27ac:H3K36me3:H3K4me3	1		ENSG00000250658.1_N*2/3/4
cg09024433		0	WCGW	1	NA
cg24832215	1	3	SCGS		DNase-seq:H2AFZ:H3K27ac:H3K36me3:H3K4me1:H3K4me2:H3K4me3:H3K9ac	1		ENSG00000131401.11_P*7/7/10
cg19532861		1	WCGW		H3K4me1
cg05815430		1	SCGW		H3K27ac:H3K36me3:H3K4me1:H3K4me3
cg13122532	1	0	WCGW	1	NA
cg13292202	1	2	SCGS		ATAC-seq:H3K27ac
cg15750836		0	SCGW		ATAC-seq:DNase-seq:H2AFZ:H3K27ac:H3K36me3:H3K4me1:H3K4me3:H3K9ac	1
cg20397378		1	SCGW		ATAC-seq:DNase-seq:H3K36me3
cg16044379	1	2	WCGW		H3K27ac
cg07122686		1	SCGS		ATAC-seq:DNase-seq:H3K27ac:H3K4me1:H3K4me3	1
cg04407530	1	0	SCGW		DNase-seq
cg20550186		0	WCGW	1	H3K27ac:H3K36me3
cg26354146		0	SCGW		H3K27ac:H3K36me3:H3K4me1:H3K4me2:H3K4me3:H3K79me2:H3K9ac
cg25208258	1	0	SCGS		NA
cg06890701	1	2	WCGW		H3K27ac:H3K36me3
cg11436899	1	3	SCGW		ATAC-seq:DNase-seq:H2AFZ:H3K27ac:H3K36me3:H3K4me1:H3K4me2:H3K4me3:H3K79me2:H3K9ac	1
cg19114248		1	SCGW		ATAC-seq:DNase-seq:H2AFZ:H3K27ac:H3K36me3:H3K4me1:H3K4me2:H3K4me3:H3K9ac	1
cg26105764		0	SCGW		H3K27ac:H3K36me3:H3K4me1:H3K4me3:H3K79me2
cg05518705		3	SCGS		ATAC-seq:DNase-seq:H3K27ac:H3K4me1:H3K4me3	1
cg00645241		2	WCGW		H3K27ac
cg04757831		1	WCGW		NA
cg25265767		1	WCGW		ATAC-seq:H3K27ac:H3K36me3:H3K4me3	1
cg11007195	1	0	SCGW		H3K27ac:H3K36me3:H3K4me1:H3K79me2
cg01065806	1	3	SCGW		ATAC-seq:H2AFZ:H3K27ac:H3K36me3:H3K4me1:H3K4me2:H3K4me3	1
cg24185227		0	SCGS		NA
cg13984803		0	WCGW	1	H2AFZ
cg11824266		3	WCGW		H3K27ac:H3K36me3:H3K4me1:H3K79me2
cg01439566	1	3	SCGS		ATAC-seq:DNase-seq:H2AFZ:H3K27ac:H3K36me3:H3K4me1:H3K4me2:H3K4me3:H3K9ac	1
cg06804705	1	0	WCGW	1	H3K27ac:H3K4me1
cg09169591		0	WCGW	1	H3K27ac:H3K36me3:H3K4me1
cg12279087		0	WCGW	1	NA
cg26155318		1	WCGW		H3K27ac:H3K36me3:H3K4me1:H3K4me3:H3K79me2
cg03886449	1	1	SCGW		ATAC-seq:H3K36me3:H3K4me1:H3K4me3
cg12199261		0	SCGW		H3K79me2
cg01697623	1	0	SCGS		H3K27ac:H3K36me3:H3K4me1:H3K4me3:H3K79me2
cg11588831	1	3	SCGS		NA
cg08658750		0	WCGW	1	H3K4me1
cg20936152		1	SCGW		H3K27ac:H3K36me3:H3K9ac
cg03107987	1	3	SCGW		DNase-seq:H2AFZ:H3K27ac:H3K4me1:H3K4me2:H3K4me3:H3K9ac	1
cg06401449	1	3	SCGS		ATAC-seq:DNase-seq:H2AFZ:H3K27ac:H3K36me3:H3K4me1:H3K4me2:H3K4me3:H3K9ac	1
cg17996596		1	SCGS		ATAC-seq:DNase-seq:H2AFZ:H3K27ac:H3K36me3:H3K4me1:H3K4me2:H3K4me3:H3K9ac	1
cg22804786	1	3	SCGS		ATAC-seq:DNase-seq:H2AFZ:H3K27ac:H3K36me3:H3K4me1:H3K4me2:H3K4me3:H3K9ac	1
cg17666375		1	SCGS		ATAC-seq:DNase-seq:H2AFZ:H3K27ac:H3K36me3:H3K4me1:H3K4me3	1
cg14923438	1	2	WCGW		H3K27ac:H3K36me3
cg07769369		0	SCGW		H3K27ac:H3K36me3:H3K4me1:H3K4me2:H3K4me3
cg03042951		2	SCGS		DNase-seq:H3K27ac:H3K36me3:H3K4me1:H3K4me3:H3K79me2	1
cg17760412	1	0	SCGW		H3K4me1
cg01744412	1	0	SCGW		H2AFZ:H3K4me1
cg24019631		0	SCGW		DNase-seq
cg12612856		2	SCGW		ATAC-seq:DNase-seq:H2AFZ:H3K27ac:H3K36me3:H3K4me1:H3K4me2:H3K4me3:H3K9ac	1
cg03265277		0	WCGW	1	DNase-seq:H3K4me1
cg26712943	1	3	SCGS		ATAC-seq:H3K27ac:H3K36me3:H3K4me1:H3K4me3:H3K79me2:H3K9ac	1
cg02059061		1	SCGS		H3K27ac:H3K36me3:H3K4me1:H3K4me3
cg08791395	1	1	SCGW		H3K27ac:H3K4me1:H3K4me3
cg00968893	1	1	SCGW		H3K27ac:H3K4me1:H3K4me3
cg02237119	1	3	SCGS		ATAC-seq:DNase-seq:H2AFZ:H3K27ac:H3K36me3:H3K4me1:H3K4me2:H3K4me3:H3K9ac	1		ENSG00000225969.2_P*4/13/19:ENSG00000106077.18_P*4/14/23:ENSG00000165171.11_N*6/20/29
cg19055098	1	0	SCGS		H3K27ac:H3K36me3:H3K4me1
cg07580573		0	SCGW		ATAC-seq:DNase-seq:H3K27ac:H3K4me1	1
cg05605147		1	SCGW		H3K27ac:H3K36me3:H3K4me1
cg15207606		2	SCGW		DNase-seq
cg13924073		0	SCGW		DNase-seq:H3K27ac:H3K36me3:H3K4me1:H3K4me3	1
cg21932191		0	WCGW	1	ATAC-seq:DNase-seq:H3K27ac:H3K4me1	1
cg04387969	1	0	WCGW	1	H3K27ac:H3K4me1:H3K4me3:H3K79me2
cg07112604	1	0	SCGW		ATAC-seq:DNase-seq:H3K27ac:H3K36me3:H3K4me1:H3K4me2:H3K4me3:H3K79me2:H3K9ac	1
cg26500390		1	SCGW		H3K27ac:H3K36me3
cg08547072		0	WCGW	1	NA
cg26157534		0	WCGW	1	ATAC-seq:DNase-seq:H3K27ac:H3K36me3:H3K4me1:H3K4me3:H3K79me2	1
cg00627045	1	2	SCGW		ATAC-seq
cg07638938	1	3	SCGS		DNase-seq:H3K27ac:H3K36me3			ENSG00000170430.10_N*1/19/51
cg16469463		2	SCGS		DNase-seq
cg08445906		0	SCGW		H3K27ac:H3K36me3:H3K4me1:H3K79me2
cg10034788		2	SCGW		DNase-seq:H3K27ac:H3K36me3:H3K4me1:H3K4me3	1
cg16613943	1	0	SCGS		H3K27ac:H3K36me3:H3K4me3
cg06496803	1	3	SCGW		ATAC-seq:DNase-seq:H3K27ac:H3K36me3:H3K4me1:H3K4me3:H3K79me2	1
cg24772388	1	2	SCGS		ATAC-seq:DNase-seq:H2AFZ:H3K27ac:H3K36me3:H3K4me1:H3K4me2:H3K4me3:H3K79me2:H3K9ac	1
cg12414070	1	2	SCGW		DNase-seq:H3K27ac:H3K36me3:H3K4me1:H3K4me2:H3K4me3:H3K79me2:H3K9ac	1
cg08767712		1	SCGW		DNase-seq:H3K27ac:H3K36me3:H3K4me3:H3K79me2	1
cg19045729	1	0	WCGW	1	H3K27ac:H3K36me3:H3K4me1:H3K4me3:H3K79me2
cg20895609		0	SCGW		H3K36me3
cg04893683		0	WCGW	1	NA
cg27387643		1	SCGW		ATAC-seq:H3K27ac
cg12397009		1	WCGW		ATAC-seq:DNase-seq:H3K27ac:H3K4me1:H3K4me3:H3K79me2	1
cg06436667	1	3	SCGS		H3K27ac
cg05658876		0	SCGW		H3K27ac:H3K4me1
cg18576301	1	2	WCGW		ATAC-seq:DNase-seq:H3K27ac:H3K36me3:H3K4me1:H3K4me3	1
cg26666804	1	3	SCGS		ATAC-seq:DNase-seq:H3K27ac:H3K36me3:H3K4me1:H3K4me3:H3K9ac	1
cg08557649	1	3	SCGS		DNase-seq:H3K4me1:H3K4me3:H3K9ac	1
cg18360579		0	SCGW		ATAC-seq:DNase-seq:H3K27ac:H3K36me3:H3K4me1:H3K4me2:H3K4me3	1
cg08144139		0	SCGS		H3K27ac:H3K4me1
cg15383204		0	WCGW	1	H3K27ac:H3K36me3
cg12656467		1	WCGW		ATAC-seq:DNase-seq:H2AFZ:H3K27ac:H3K4me1	1
cg19937900		3	SCGS		ATAC-seq:DNase-seq:H3K4me1:H3K4me3
cg06143453		1	SCGS		ATAC-seq:H3K27ac:H3K4me1	1
cg01560464	1	1	SCGS		NA
cg13511490		0	WCGW	1	ATAC-seq:DNase-seq:H2AFZ:H3K27ac:H3K4me1	1
cg13036798	1	0	WCGW	1	H3K27ac:H3K4me1:H3K4me3
cg05033548		0	SCGW		H3K27ac:H3K36me3:H3K4me1:H3K4me3:H3K79me2
cg16442300		2	SCGW		ATAC-seq:DNase-seq:H2AFZ:H3K27ac:H3K4me1:H3K4me3:H3K9ac	1
cg02151160		1	SCGW		ATAC-seq:H3K27ac
cg12836280	1	2	SCGS		ATAC-seq:DNase-seq:H3K27ac:H3K36me3:H3K4me1:H3K4me3:H3K9ac	1
cg15377328		1	WCGW		ATAC-seq:H3K27ac:H3K36me3:H3K4me1	1
cg10924077	1	3	SCGW		ATAC-seq:DNase-seq:H3K27ac:H3K36me3:H3K4me1:H3K4me3:H3K9ac	1
cg24172173		1	SCGW		DNase-seq:H2AFZ:H3K27ac:H3K36me3:H3K4me1:H3K4me2:H3K4me3:H3K9ac	1
cg00476022		0	SCGW		H3K36me3
cg04077293		0	WCGW	1	NA
cg11750672		0	SCGW		DNase-seq:H3K36me3
cg12790324	1	2	SCGW		ATAC-seq:H3K27ac:H3K36me3:H3K4me1:H3K4me3	1
cg15354584		0	WCGW	1	ATAC-seq
cg22341002		0	WCGW	1	ATAC-seq:DNase-seq:H3K27ac:H3K36me3:H3K4me1:H3K4me2:H3K4me3:H3K79me2:H3K9ac	1
cg04335565	1	1	SCGS		H3K27ac
cg06239236		0	WCGW	1	H3K27ac:H3K36me3:H3K79me2
cg08529333	1	3	SCGW		ATAC-seq:DNase-seq:H3K27ac:H3K36me3:H3K4me1:H3K4me3:H3K9ac	1
cg05930186	1	0	SCGW		H3K27ac:H3K4me1:H3K4me2:H3K79me2
cg25319514	1	3	SCGS		H3K27ac
cg16649357		0	SCGW		H3K36me3
cg11063299	1	1	SCGW		DNase-seq:H3K27ac:H3K36me3:H3K4me1:H3K4me3:H3K79me2	1
cg18758572	1	1	SCGW		H3K36me3:H3K4me1
cg16286658		0	WCGW	1	ATAC-seq
cg22319629		0	SCGW		H3K27ac:H3K4me1:H3K4me3:H3K79me2
cg19780684	1	0	WCGW	1	NA
cg26375376		2	WCGW		DNase-seq:H2AFZ:H3K27ac:H3K4me1:H3K4me3	1
cg05810428	1	1	SCGW		ATAC-seq:DNase-seq:H3K27ac:H3K4me1	1
cg23583920	1	0	SCGS		ATAC-seq:H3K27ac:H3K4me1	1
cg04686846		0	SCGS		NA
cg09471455	1	3	SCGS		ATAC-seq:DNase-seq:H2AFZ:H3K27ac:H3K36me3:H3K4me1:H3K4me2:H3K4me3:H3K9ac	1
cg25437757		2	SCGW		DNase-seq:H3K27ac:H3K4me3	1
cg01932688	1	0	SCGW		DNase-seq:H3K4me3
cg13008553		0	SCGS		H3K36me3
cg23477348	1	2	SCGW		ATAC-seq:DNase-seq:H3K27ac			ENSG00000241945.8_P*9/9/13:ENSG00000160221.18_P*9/9/13
cg09975553		0	SCGW		ATAC-seq:H3K27ac:H3K36me3
cg11433556		0	SCGS		ATAC-seq:H2AFZ:H3K27ac:H3K4me1:H3K4me2:H3K9ac	1
cg00277098	1	1	WCGW		NA
cg04710629		3	SCGS		ATAC-seq:DNase-seq:H2AFZ:H3K27ac:H3K36me3:H3K4me1:H3K4me2:H3K4me3:H3K9ac	1
cg26002628	1	1	SCGW		ATAC-seq:DNase-seq:H2AFZ:H3K27ac:H3K36me3:H3K4me1:H3K4me2:H3K4me3:H3K9ac	1
cg21245199		3	SCGW		ATAC-seq:DNase-seq:H2AFZ:H3K27ac:H3K36me3:H3K4me1:H3K4me3:H3K9ac	1
cg21769015		0	SCGS		H3K27ac:H3K36me3:H3K4me1:H3K4me2:H3K4me3:H3K79me2:H3K9ac
cg23699170		0	WCGW	1	H3K27ac:H3K36me3
cg02087272	1	2	SCGS		ATAC-seq:DNase-seq:H3K4me1
cg13112524	1	3	SCGW		ATAC-seq:DNase-seq:H3K27ac:H3K36me3:H3K4me1:H3K4me3	1
cg24270244	1	3	SCGS		ATAC-seq:DNase-seq:H2AFZ:H3K27ac:H3K36me3:H3K4me1:H3K4me2:H3K4me3:H3K79me2:H3K9ac	1
cg08635134	1	1	SCGW		ATAC-seq:H2AFZ:H3K27ac:H3K36me3:H3K4me1:H3K4me2:H3K4me3:H3K9ac	1
cg26529094	1	2	SCGW		H3K27ac:H3K36me3:H3K4me1:H3K79me2
cg04219584		0	WCGW	1	DNase-seq:H3K27ac:H3K4me1:H3K4me3	1
cg05871957		0	WCGW	1	H3K27ac:H3K36me3:H3K4me1:H3K79me2
cg14104316		2	SCGW		DNase-seq:H2AFZ:H3K27ac:H3K4me1:H3K4me3	1
cg18199386	1	0	SCGW		NA
cg15270350	1	1	SCGW		H3K27ac:H3K36me3:H3K4me1:H3K4me3:H3K79me2
cg04919413		0	SCGW		ATAC-seq:DNase-seq:H3K27ac:H3K36me3:H3K4me1	1
cg01888323		0	SCGW		ATAC-seq:H2AFZ:H3K4me1
cg18527908		0	SCGW		ATAC-seq:DNase-seq:H3K27ac:H3K36me3:H3K4me1:H3K4me2:H3K4me3:H3K79me2:H3K9ac	1
cg06345255		1	SCGW		NA
cg16401173	1	3	SCGS		ATAC-seq:H3K27ac
cg23117647	1	0	WCGW	1	H3K4me1			ENSG00000198502.6_P*91/106/223:ENSG00000224389.9_N*184/191/309:ENSG00000244731.8_P*87/117/205
cg19516339		1	WCGW		DNase-seq:H2AFZ:H3K27ac:H3K36me3:H3K4me1:H3K4me2:H3K4me3:H3K79me2:H3K9ac	1
cg15169428		0	SCGW		DNase-seq:H2AFZ:H3K27ac:H3K4me1:H3K4me2:H3K4me3	1
cg03531211	1	0	SCGW		DNase-seq:H3K27ac:H3K36me3:H3K4me1:H3K4me2:H3K4me3:H3K79me2:H3K9ac	1		ENSG00000231852.8_P*160/160/386:ENSG00000179344.16_N*88/92/178:ENSG00000244731.8_N*74/88/205:ENSG00000196735.11_N*54/80/140:ENSG00000231389.7_N*9/12/21:ENSG00000223865.11_N*19/19/24:ENSG00000204257.15_N*1/7/8:ENSG00000204287.14_N*2/4/6
cg11453079	1	0	WCGW	1	H3K27ac
cg08811259	1	0	SCGW		ATAC-seq:H2AFZ
cg13779050		0	WCGW	1	NA
cg06684142		3	SCGW		ATAC-seq:H3K27ac:H3K4me1:H3K4me2:H3K4me3:H3K9ac	1
cg13193179	1	3	SCGW		NA
cg20645939		0	WCGW	1	ATAC-seq:DNase-seq:H3K27ac:H3K4me1:H3K4me2:H3K4me3:H3K79me2:H3K9ac	1
cg17487439	1	0	SCGW		H3K27ac:H3K36me3:H3K4me1:H3K4me3:H3K9ac
cg19260718	1	2	WCGW		ATAC-seq:DNase-seq:H3K4me1:H3K4me2			ENSG00000198382.9_N*2/2/2
cg05037544	1	0	SCGW		H3K27ac:H3K4me1:H3K79me2
cg24790837		1	SCGW		ATAC-seq:DNase-seq:H3K27ac:H3K36me3:H3K4me1:H3K4me3	1
cg12393552	1	1	WCGW		H3K27ac:H3K36me3:H3K4me1:H3K79me2
cg22623113		0	SCGS		NA
cg08357627	1	2	SCGW		H3K4me1:H3K4me3
cg13737819	1	0	SCGS		NA
cg18774471		1	SCGW		ATAC-seq:DNase-seq:H3K27ac:H3K36me3:H3K4me1:H3K4me2:H3K4me3:H3K79me2	1
cg22732615	1	2	SCGS		NA
cg17366224		1	WCGW		ATAC-seq:DNase-seq:H3K27ac:H3K36me3:H3K4me1	1
cg01433474		2	SCGS		ATAC-seq:H3K27ac:H3K36me3:H3K4me1:H3K4me3	1
cg10982567	1	3	SCGW		ATAC-seq:DNase-seq:H2AFZ:H3K27ac:H3K36me3:H3K4me1:H3K4me2:H3K4me3:H3K9ac	1
cg14080741		0	SCGW		ATAC-seq:H3K27ac:H3K36me3:H3K4me1:H3K4me3	1
cg06782204	1	1	SCGW		NA
cg16612617	1	0	SCGW		DNase-seq:H3K27ac:H3K4me1	1
cg04524518		0	WCGW	1	H3K27ac:H3K36me3:H3K4me1:H3K4me2:H3K4me3
cg23006349		0	SCGW		NA
cg16748694	1	0	SCGW		H3K27ac:H3K4me1:H3K4me2:H3K4me3
cg22078781	1	3	SCGS		ATAC-seq:DNase-seq:H2AFZ:H3K27ac:H3K36me3:H3K4me1:H3K4me3	1
cg00828709	1	2	WCGW		H2AFZ:H3K27ac:H3K4me1:H3K4me2:H3K4me3:H3K9ac
cg04654132	1	0	SCGW		H3K27ac:H3K4me1:H3K4me3
cg12810090		1	WCGW		H3K27ac
cg19324611		0	WCGW	1	NA
cg09025948		0	SCGW		H3K27ac:H3K4me1
cg03945538	1	2	SCGS		ATAC-seq:DNase-seq:H2AFZ:H3K27ac:H3K36me3:H3K4me1:H3K4me2:H3K4me3:H3K79me2:H3K9ac	1
cg03772325		0	SCGS		H3K27ac:H3K4me1:H3K4me3
cg02890046		0	SCGW		H3K27ac:H3K36me3:H3K79me2
cg25057278		1	SCGS		ATAC-seq
cg21526469		0	WCGW	1	H3K27ac:H3K36me3
cg13748688		0	SCGW		H3K4me1
cg04322363	1	0	SCGW		ATAC-seq:DNase-seq:H3K4me1:H3K4me3
cg18870413	1	3	SCGS		ATAC-seq:DNase-seq:H2AFZ:H3K27ac:H3K36me3:H3K4me1:H3K4me2:H3K4me3:H3K79me2:H3K9ac	1
cg22856068		0	SCGW		DNase-seq:H3K27ac:H3K36me3:H3K4me1:H3K4me3:H3K79me2	1
cg14650827		0	SCGW		DNase-seq:H3K27ac:H3K4me1	1
cg03851533		0	SCGW		H3K27ac:H3K36me3
cg08047907	1	3	SCGW		ATAC-seq:DNase-seq:H2AFZ:H3K27ac:H3K36me3:H3K4me1:H3K4me2:H3K4me3:H3K9ac	1
cg20210094		3	SCGS		H3K27ac:H3K36me3:H3K4me1
cg18712755	1	3	SCGS		ATAC-seq:H3K27ac:H3K36me3:H3K4me1:H3K4me3:H3K79me2:H3K9ac	1
cg24033422		2	SCGW		DNase-seq:H3K27ac:H3K36me3:H3K4me1:H3K4me3:H3K79me2	1
cg04126592		0	WCGW	1	H3K27ac:H3K36me3:H3K4me1:H3K79me2
cg02712194		3	SCGW		ATAC-seq:DNase-seq:H2AFZ:H3K27ac:H3K4me1:H3K4me2:H3K4me3	1
cg20995835	1	3	SCGW		ATAC-seq:DNase-seq:H2AFZ:H3K27ac:H3K36me3:H3K4me1:H3K4me2:H3K4me3:H3K9ac	1		ENSG00000176974.20_N*16/29/37:ENSG00000171916.16_P*19/24/35:ENSG00000154874.15_N*3/5/12
cg05351302	1	2	SCGS		ATAC-seq:DNase-seq:H2AFZ:H3K27ac:H3K36me3:H3K4me1:H3K4me2:H3K4me3:H3K9ac	1
cg17332071		2	SCGS		H3K27ac:H3K36me3:H3K4me1
cg06607997		3	SCGW		ATAC-seq:DNase-seq:H2AFZ:H3K27ac:H3K4me1:H3K4me3:H3K9ac	1
cg23650853	1	0	SCGW		DNase-seq:H3K27ac:H3K36me3:H3K4me1:H3K4me3:H3K79me2	1
cg06242549		1	SCGS		NA
cg10008461		0	WCGW	1	DNase-seq:H3K27ac:H3K36me3:H3K4me1:H3K4me2:H3K4me3:H3K79me2:H3K9ac	1
cg02355046		2	WCGW		NA
cg22813605		0	SCGS		H3K27ac:H3K4me1
cg15698545	1	2	SCGW		ATAC-seq:DNase-seq:H2AFZ:H3K27ac:H3K36me3:H3K4me1:H3K4me2:H3K4me3:H3K9ac	1		ENSG00000151376.16_N*1/11/18:ENSG00000278989.1_N*1/9/10
cg15086256		0	SCGW		H3K36me3
cg15044205		1	SCGW		DNase-seq:H3K27ac
cg01691530	1	3	SCGS		ATAC-seq:DNase-seq:H2AFZ:H3K27ac:H3K4me1:H3K4me2:H3K4me3:H3K9ac	1
cg00307073	1	3	SCGS		ATAC-seq:DNase-seq:H2AFZ:H3K27ac:H3K36me3:H3K4me1:H3K4me2:H3K4me3:H3K9ac	1
cg17579825	1	3	SCGW		ATAC-seq:DNase-seq:H2AFZ:H3K27ac:H3K4me1:H3K4me2:H3K4me3:H3K9ac	1
cg03083517	1	3	WCGW		H3K27ac
cg14030025		2	WCGW		H3K36me3
cg06548892	1	0	WCGW	1	H2AFZ:H3K27ac:H3K4me1:H3K4me2:H3K4me3:H3K79me2
cg22364705		0	SCGW		H3K27ac:H3K36me3:H3K4me1
cg18304195	1	1	WCGW		ATAC-seq:DNase-seq:H2AFZ:H3K27ac:H3K36me3:H3K4me1:H3K4me2:H3K4me3:H3K79me2:H3K9ac	1
cg04002957	1	3	SCGS		DNase-seq:H3K27ac:H3K36me3:H3K4me1:H3K4me3:H3K9ac	1
cg08692787		1	SCGW		DNase-seq:H3K27ac:H3K4me1:H3K79me2:H3K9ac	1
cg24897320	1	1	SCGW		ATAC-seq:DNase-seq:H3K27ac:H3K36me3:H3K4me1:H3K4me3	1		ENSG00000181754.7_N*2/3/7
cg12753926		1	WCGW		ATAC-seq:DNase-seq:H2AFZ:H3K27ac:H3K36me3:H3K4me1:H3K4me2:H3K4me3:H3K9ac	1
cg10182324		0	WCGW	1	H3K27ac:H3K36me3
cg21616031	1	0	SCGW		DNase-seq:H3K27ac:H3K36me3:H3K4me1:H3K4me3	1		ENSG00000142621.19_N*1/1/4
cg21825111		0	SCGW		DNase-seq:H3K27ac:H3K4me1	1
cg10900504		0	SCGS		H3K36me3:H3K9ac
cg01914238		1	SCGW		H3K27ac:H3K36me3:H3K4me1:H3K4me3
cg13008897		1	WCGW		H3K27ac:H3K4me1
cg02535012	1	2	SCGW		H2AFZ:H3K27ac:H3K36me3:H3K4me1:H3K4me2:H3K4me3:H3K9ac
cg26690742	1	3	SCGW		ATAC-seq:DNase-seq:H2AFZ:H3K4me1:H3K4me3:H3K9ac	1
cg25200340		0	WCGW	1	NA
cg13517605	1	3	SCGW		H3K27ac:H3K36me3:H3K4me1:H3K4me3:H3K9ac
cg04916551		3	SCGW		H3K9ac
cg10630419		0	WCGW	1	ATAC-seq:DNase-seq:H2AFZ:H3K27ac:H3K4me1:H3K4me3	1
cg12263485	1	2	SCGW		ATAC-seq:DNase-seq:H2AFZ:H3K27ac:H3K4me1:H3K4me2:H3K4me3:H3K79me2:H3K9ac	1
cg09336794		2	SCGS		NA
cg18661246		0	SCGW		ATAC-seq:DNase-seq:H2AFZ:H3K27ac:H3K4me1:H3K4me3	1
cg18129778		0	SCGW		H2AFZ:H3K27ac:H3K36me3:H3K4me1:H3K4me3
cg19600913		3	SCGW		ATAC-seq:DNase-seq:H2AFZ:H3K27ac:H3K36me3:H3K4me1:H3K4me2:H3K4me3:H3K79me2:H3K9ac	1
cg14663984	1	3	SCGS		ATAC-seq:H3K4me1:H3K4me2:H3K4me3:H3K9ac	1
cg11676382	1	2	SCGW		H3K27ac:H3K4me1
cg01047485		1	SCGW		NA
cg22835496		0	SCGS		ATAC-seq:H3K27ac:H3K4me1:H3K79me2	1
cg05825555		1	WCGW		ATAC-seq:H3K27ac:H3K4me1:H3K4me2:H3K79me2	1
cg15375424	1	0	WCGW	1	DNase-seq:H3K27ac:H3K36me3:H3K4me1:H3K4me2:H3K4me3:H3K79me2:H3K9ac	1		ENSG00000197375.12_P*9/9/31:ENSG00000234290.2_N*6/9/20
cg22082700	1	2	SCGW		DNase-seq:H3K27ac:H3K36me3:H3K4me1:H3K4me3	1
cg18040536		1	SCGS		NA
cg21288472		1	SCGW		H3K27ac:H3K36me3:H3K4me1
cg23325507		2	SCGW		H3K36me3
cg01083029	1	3	SCGW		ATAC-seq:DNase-seq:H3K27ac:H3K36me3:H3K4me1:H3K4me3:H3K79me2	1
cg02981639		0	SCGW		ATAC-seq:H3K4me1
cg12625578		2	WCGW		DNase-seq:H2AFZ:H3K27ac:H3K36me3:H3K4me1	1
cg00578158		2	WCGW		ATAC-seq:DNase-seq:H3K27ac
cg24044186	1	0	SCGS		DNase-seq
cg26259171	1	3	SCGS		ATAC-seq:DNase-seq:H2AFZ:H3K27ac:H3K36me3:H3K4me1:H3K4me2:H3K4me3:H3K9ac	1
cg04679902	1	3	WCGW		DNase-seq:H3K27ac:H3K4me1:H3K4me3:H3K9ac	1
cg01616492		0	WCGW	1	NA
cg17778721	1	3	SCGW		ATAC-seq:DNase-seq:H2AFZ:H3K27ac:H3K36me3:H3K4me1:H3K4me2:H3K4me3:H3K9ac	1
cg24508249		2	SCGS		ATAC-seq:H3K27ac:H3K4me1	1
cg19588538	1	3	SCGW		H3K27ac:H3K36me3:H3K4me1
cg17996092		1	SCGW		ATAC-seq:H2AFZ:H3K27ac:H3K4me1:H3K4me2:H3K4me3:H3K9ac	1
cg02532853	1	1	SCGW		H3K27ac:H3K36me3:H3K4me1:H3K4me3
cg06515558		0	WCGW	1	DNase-seq:H3K27ac:H3K36me3:H3K4me1	1
cg19930885	1	3	SCGW		ATAC-seq:DNase-seq:H2AFZ:H3K27ac:H3K36me3:H3K4me1:H3K4me2:H3K4me3:H3K9ac	1
cg05080940	1	0	SCGW		H3K27ac:H3K36me3:H3K4me1:H3K4me3
cg19688605		0	WCGW	1	ATAC-seq:H3K27ac:H3K36me3:H3K4me1:H3K4me3:H3K79me2	1
cg10568297	1	3	SCGS		DNase-seq
cg08520383	1	3	SCGW		NA
cg24505889		2	SCGS		H3K27ac:H3K36me3:H3K4me1:H3K79me2
cg09599586		0	WCGW	1	NA
cg15002624		0	SCGW		NA
cg22960289		0	WCGW	1	ATAC-seq:H3K27ac:H3K4me1:H3K4me3	1
cg17887716		1	WCGW		ATAC-seq:DNase-seq:H2AFZ:H3K27ac:H3K36me3:H3K4me1:H3K4me3:H3K9ac	1
cg19773937	1	1	WCGW		ATAC-seq:DNase-seq:H3K27ac:H3K4me1	1
cg17330459	1	3	SCGS		NA
cg14210528	1	3	SCGW		ATAC-seq:H2AFZ:H3K27ac:H3K4me1:H3K4me2:H3K4me3	1
cg13730520		0	SCGW		NA
cg22438324	1	3	SCGS		ATAC-seq:DNase-seq:H2AFZ:H3K27ac:H3K4me2:H3K4me3:H3K79me2:H3K9ac	1
cg11267496	1	2	SCGW		NA
cg08765533		1	SCGW		ATAC-seq:DNase-seq:H3K27ac:H3K36me3:H3K4me1:H3K4me2:H3K4me3:H3K9ac	1
cg16164010		0	WCGW	1	H3K4me1:H3K4me3
cg26158621		0	SCGS		H3K27ac:H3K36me3:H3K4me1:H3K4me3
cg23683800	1	1	SCGS		ATAC-seq:DNase-seq:H3K27ac:H3K4me1:H3K4me3	1
cg23820933	1	1	WCGW		ATAC-seq:DNase-seq:H2AFZ:H3K27ac:H3K4me1:H3K4me3:H3K9ac	1
cg00773099		1	SCGW		DNase-seq:H3K27ac:H3K36me3:H3K4me1:H3K4me3:H3K79me2	1
cg02639640		1	SCGW		H3K27ac:H3K36me3:H3K4me1
cg19712719		0	WCGW	1	H3K27ac:H3K36me3:H3K4me1:H3K79me2
cg22942908	1	1	SCGW		DNase-seq:H2AFZ:H3K27ac:H3K36me3:H3K4me1:H3K4me2:H3K4me3:H3K79me2:H3K9ac	1
cg17621296		1	SCGS		H3K27ac:H3K36me3:H3K4me1:H3K4me2:H3K4me3:H3K79me2:H3K9ac
cg24566595	1	0	SCGW		H3K27ac:H3K36me3:H3K4me1:H3K4me2:H3K4me3:H3K79me2:H3K9ac
cg05345286	1	3	SCGW		ATAC-seq:DNase-seq:H2AFZ:H3K27ac:H3K36me3:H3K4me1:H3K4me3:H3K9ac	1
cg18597411	1	0	SCGW		ATAC-seq:DNase-seq:H2AFZ:H3K27ac:H3K36me3:H3K4me1:H3K4me2:H3K4me3:H3K79me2	1
cg07715938		0	SCGW		DNase-seq
cg14170878		0	WCGW	1	H3K27ac:H3K36me3:H3K4me1
cg00260937	1	2	SCGW		ATAC-seq:DNase-seq:H2AFZ:H3K9ac
cg05113284		1	WCGW		H3K36me3:H3K4me1:H3K79me2
cg06994898		0	WCGW	1	H3K27ac:H3K36me3
cg17890044	1	1	SCGS		H3K27ac
cg02853686	1	3	SCGS		NA
cg07645924		1	SCGW		H3K27ac:H3K4me1
cg26528009		1	SCGW		H3K27ac:H3K36me3:H3K4me1:H3K4me3
cg22120500		1	SCGS		ATAC-seq:H3K27ac
cg13313697		2	SCGW		H3K27ac:H3K36me3:H3K4me1:H3K4me3
cg08695777		0	SCGS		ATAC-seq:H3K27ac:H3K36me3
cg01486428		2	SCGW		DNase-seq:H3K27ac
cg12472342		1	SCGS		ATAC-seq:H2AFZ:H3K27ac:H3K36me3:H3K4me1:H3K4me2:H3K4me3:H3K9ac	1
cg14853933	1	0	SCGW		H3K27ac:H3K36me3:H3K4me1:H3K4me3
cg24996999		1	SCGS		NA
cg26898384		0	SCGW		H3K27ac
cg19516404	1	3	SCGS		H3K27ac:H3K36me3:H3K4me3
cg27033829		2	WCGW		ATAC-seq:H3K27ac:H3K4me1:H3K4me3	1
cg26965779	1	1	SCGW		DNase-seq:H3K27ac:H3K36me3:H3K4me1:H3K4me3	1		ENSG00000285799.1_P*53/73/176:ENSG00000228078.1_N*27/84/190:ENSG00000206503.13_P*74/131/298:ENSG00000204644.9_N*73/243/461:ENSG00000230795.3_P*74/204/435:ENSG00000204610.13_N*150/157/326:ENSG00000204642.14_N*48/125/212:ENSG00000204622.11_P*130/157/299:ENSG00000237669.1_N*50/169/304
cg12883295	1	0	SCGS		H3K36me3
cg23172828	1	3	SCGS		H3K27ac:H3K4me3:H3K9ac
cg22486699	1	3	SCGS		DNase-seq:H3K27ac:H3K36me3:H3K4me1:H3K4me3	1
cg04663901		3	SCGS		ATAC-seq:DNase-seq:H2AFZ:H3K27ac:H3K36me3:H3K4me1:H3K4me2:H3K4me3:H3K9ac	1
cg09352336		1	SCGW		H3K36me3
cg16737267	1	1	SCGW		H3K27ac:H3K36me3:H3K4me1
cg19665106	1	3	SCGS		ATAC-seq:DNase-seq:H3K27ac:H3K36me3:H3K4me1:H3K4me3:H3K9ac	1
cg00876142	1	1	SCGS		NA
cg15142192	1	0	WCGW	1	DNase-seq:H3K27ac:H3K36me3:H3K4me1:H3K4me3	1
cg03729508	1	2	SCGW		ATAC-seq:DNase-seq:H3K36me3:H3K9ac			ENSG00000065989.16_P*3/4/6
cg27182133	1	1	SCGW		NA
cg21983520	1	1	SCGW		H3K27ac:H3K36me3
cg06053307		3	SCGS		ATAC-seq:H3K27ac:H3K36me3:H3K4me1	1
cg07850948	1	3	SCGW		ATAC-seq:DNase-seq:H2AFZ:H3K27ac:H3K36me3:H3K4me1:H3K4me2:H3K4me3:H3K79me2:H3K9ac	1
cg14151995	1	1	SCGS		DNase-seq
cg22540792		1	SCGS		ATAC-seq:DNase-seq:H3K27ac:H3K36me3:H3K4me1:H3K4me3:H3K79me2	1
cg17364502		0	SCGW		DNase-seq:H3K27ac:H3K36me3:H3K4me1:H3K4me3:H3K79me2	1
cg19191888	1	0	WCGW	1	H3K27ac:H3K36me3:H3K4me1:H3K4me3
cg26790217		0	SCGW		ATAC-seq:DNase-seq:H2AFZ:H3K27ac:H3K36me3:H3K4me1:H3K4me2	1
cg06368642		0	WCGW	1	H3K27ac:H3K4me1
cg10092231	1	0	SCGW		ATAC-seq:DNase-seq:H3K27ac:H3K4me1:H3K4me3	1
cg18319754	1	0	SCGS		H3K79me2
cg03742286	1	2	SCGW		ATAC-seq:DNase-seq:H2AFZ:H3K27ac:H3K36me3:H3K4me1:H3K4me2:H3K4me3:H3K9ac	1		ENSG00000204822.7_P*4/9/21:ENSG00000135637.13_P*2/9/18:ENSG00000272183.1_N*1/11/24:ENSG00000257702.3_N*1/13/30
cg09453103	1	3	WCGW		NA
cg20096407		2	SCGS		H3K27ac:H3K36me3:H3K4me1:H3K4me3
cg26440595		2	SCGS		ATAC-seq
cg14919250	1	3	SCGW		ATAC-seq:H2AFZ:H3K4me1:H3K4me2:H3K4me3
cg11875994		1	SCGS		ATAC-seq:H2AFZ:H3K27ac:H3K36me3:H3K4me1:H3K4me3:H3K9ac	1
cg13529513	1	0	WCGW	1	H3K27ac:H3K36me3:H3K4me1:H3K4me3
cg25211343		0	WCGW	1	DNase-seq:H3K27ac:H3K4me1	1
cg22590902	1	0	SCGW		DNase-seq
cg20592447	1	1	SCGW		NA
cg13169065	1	3	SCGS		ATAC-seq:DNase-seq:H2AFZ:H3K27ac:H3K36me3:H3K4me1:H3K4me2:H3K4me3:H3K9ac	1
cg03110722	1	3	WCGW		H3K27ac:H3K36me3:H3K4me1
cg25633717		1	SCGW		DNase-seq:H3K27ac:H3K36me3
cg03768017	1	3	SCGS		ATAC-seq:DNase-seq:H2AFZ:H3K27ac:H3K36me3:H3K4me1:H3K4me2:H3K4me3:H3K9ac	1
cg04268312		0	WCGW	1	H3K27ac:H3K36me3
cg21473545	1	0	WCGW	1	DNase-seq:H3K27ac:H3K4me1	1		ENSG00000169131.13_N*4/4/5
cg16352276	1	1	SCGS		ATAC-seq:DNase-seq:H2AFZ:H3K27ac:H3K36me3:H3K4me1:H3K4me2:H3K4me3:H3K79me2:H3K9ac	1
cg06565829		1	SCGS		DNase-seq:H3K27ac:H3K36me3:H3K4me1:H3K4me2:H3K4me3:H3K79me2	1
cg25420018		2	SCGW		ATAC-seq:DNase-seq:H2AFZ
cg05855917	1	2	SCGS		H3K27ac:H3K36me3:H3K4me3
cg10289269		0	SCGS		ATAC-seq:DNase-seq:H3K27ac:H3K36me3:H3K4me1:H3K4me3:H3K9ac	1
cg18640514	1	0	SCGW		NA
cg23746811		0	WCGW	1	DNase-seq:H3K27ac:H3K36me3:H3K4me1	1
cg03090278		3	SCGS		ATAC-seq:DNase-seq:H2AFZ:H3K27ac:H3K36me3:H3K4me1:H3K4me2:H3K4me3:H3K9ac	1
cg19736529		2	WCGW		NA
cg26117137	1	2	SCGS		ATAC-seq:DNase-seq:H3K4me1
cg19238006		0	SCGW		ATAC-seq:DNase-seq:H2AFZ:H3K27ac:H3K4me1:H3K4me2:H3K4me3:H3K9ac	1
cg26373179	1	1	SCGS		H3K27ac:H3K4me3			ENSG00000204920.11_N*8/12/14:ENSG00000104783.13_N*4/11/12
cg14515483	1	3	SCGW		ATAC-seq:DNase-seq:H2AFZ:H3K27ac:H3K36me3:H3K4me1:H3K4me2:H3K4me3:H3K9ac	1
cg06338841		0	SCGW		H3K36me3:H3K4me1:H3K79me2
cg01900836	1	0	SCGW		NA
cg05017226	1	2	SCGW		DNase-seq:H3K27ac:H3K4me1:H3K4me3	1
cg22713165		0	SCGW		H3K4me1
cg20934737		3	SCGS		H3K27ac:H3K36me3:H3K4me1
cg09649686	1	0	SCGW		ATAC-seq:DNase-seq:H2AFZ:H3K27ac:H3K36me3:H3K4me1:H3K4me2:H3K4me3:H3K79me2:H3K9ac	1
cg18209762		0	SCGW		DNase-seq:H3K27ac:H3K4me3	1
cg12454939		0	WCGW	1	H3K36me3
cg25024195	1	0	SCGW		H3K36me3
cg05279291	1	1	SCGW		NA
cg18676110	1	2	SCGW		ATAC-seq:DNase-seq:H2AFZ:H3K27ac:H3K36me3:H3K4me1:H3K4me2:H3K4me3:H3K79me2:H3K9ac	1
cg06388350	1	0	WCGW	1	ATAC-seq:H2AFZ:H3K4me1
cg12847665		0	WCGW	1	H3K27ac:H3K36me3:H3K4me1
cg09020649	1	0	SCGW		DNase-seq:H2AFZ:H3K27ac:H3K36me3:H3K4me1:H3K4me2:H3K4me3:H3K79me2:H3K9ac	1		ENSG00000164930.12_N*3/3/3
cg18160150	1	0	SCGS		NA
cg20358453		3	SCGS		ATAC-seq:DNase-seq
cg16541299		3	SCGW		DNase-seq:H3K27ac:H3K36me3
cg25410279	1	3	SCGS		NA
cg17939568		0	SCGS		ATAC-seq:DNase-seq:H2AFZ:H3K27ac:H3K4me1:H3K4me3	1
cg05905781		1	SCGS		DNase-seq:H2AFZ:H3K27ac:H3K36me3:H3K4me1:H3K4me2:H3K4me3:H3K9ac	1
cg00940054		3	SCGS		H3K27ac:H3K4me1:H3K9ac
cg01525366		0	SCGW		ATAC-seq:DNase-seq:H2AFZ:H3K27ac:H3K36me3:H3K4me1:H3K4me2:H3K4me3:H3K79me2:H3K9ac	1
cg10685144	1	0	WCGW	1	DNase-seq:H3K27ac:H3K4me1:H3K4me3	1
cg13551227	1	2	SCGW		ATAC-seq:DNase-seq:H3K27ac:H3K36me3:H3K4me1:H3K4me2:H3K4me3:H3K9ac	1
cg00232772		0	SCGW		ATAC-seq:DNase-seq:H3K27ac:H3K36me3:H3K4me1:H3K4me3	1
cg14606321	1	3	SCGW		ATAC-seq:DNase-seq:H3K36me3:H3K4me1:H3K9ac
cg23000663		0	WCGW	1	H3K27ac:H3K4me1
cg03619400		0	WCGW	1	H3K27ac
cg25154586		0	SCGW		ATAC-seq:DNase-seq:H2AFZ:H3K27ac:H3K36me3:H3K4me1:H3K4me3	1
cg10850258		3	SCGS		ATAC-seq:H3K4me1:H3K4me3
cg16898549		1	SCGW		DNase-seq:H3K27ac:H3K36me3:H3K4me1:H3K4me3	1
cg21364806		0	WCGW	1	ATAC-seq:DNase-seq:H3K27ac:H3K4me1:H3K4me3:H3K79me2	1
cg02533285		1	WCGW		ATAC-seq:H3K27ac:H3K36me3:H3K4me1:H3K4me3	1
cg14009759	1	3	WCGW		ATAC-seq:DNase-seq:H2AFZ:H3K36me3
cg20845045		1	SCGS		H3K27ac:H3K36me3
cg01156127		1	SCGS		H3K27ac
cg21314288	1	3	SCGW		H3K27ac:H3K36me3:H3K4me1
cg08246598		0	SCGW		DNase-seq:H3K27ac:H3K4me1	1
cg25387487	1	3	SCGW		ATAC-seq:DNase-seq:H2AFZ:H3K27ac:H3K36me3:H3K4me1:H3K4me2:H3K4me3:H3K9ac	1		ENSG00000135074.15_N*3/6/8
cg12027462		1	SCGS		ATAC-seq:DNase-seq:H2AFZ:H3K27ac:H3K36me3:H3K4me1:H3K4me2:H3K4me3:H3K9ac	1
cg03721808	1	2	SCGW		H3K27ac
cg00562598	1	2	SCGW		DNase-seq:H2AFZ:H3K27ac:H3K4me1:H3K4me2:H3K4me3	1
cg07258524		1	SCGW		DNase-seq:H3K27ac:H3K4me1:H3K4me2:H3K79me2:H3K9ac	1
cg10099854		0	SCGW		ATAC-seq:H2AFZ:H3K27ac:H3K36me3:H3K4me1:H3K4me3	1
cg00741295		0	SCGS		H3K36me3:H3K4me1:H3K4me3
cg08878360	1	1	SCGW		ATAC-seq:DNase-seq:H2AFZ:H3K27ac:H3K36me3:H3K4me1:H3K4me2:H3K4me3:H3K79me2:H3K9ac	1
cg16468565		0	SCGW		ATAC-seq:H2AFZ:H3K27ac:H3K4me1:H3K4me3:H3K9ac	1
cg02626924	1	1	SCGW		H3K36me3:H3K4me3
cg11838359		1	WCGW		NA
cg16478864		1	SCGS		DNase-seq:H3K27ac:H3K36me3:H3K4me1	1
cg22309983	1	1	SCGS		NA
cg00747928		0	SCGW		ATAC-seq:DNase-seq:H3K27ac:H3K36me3:H3K4me1:H3K4me3	1
cg11587466	1	0	WCGW	1	H3K27ac:H3K36me3:H3K4me1
cg19765117		1	SCGW		ATAC-seq:DNase-seq:H2AFZ:H3K27ac:H3K36me3:H3K4me1:H3K4me3:H3K9ac	1
cg18100436	1	3	SCGS		H2AFZ:H3K27ac:H3K4me1:H3K4me2:H3K4me3
cg15812586	1	0	SCGW		ATAC-seq:H2AFZ:H3K27ac:H3K4me1:H3K4me2:H3K4me3	1
cg22646785		1	SCGS		ATAC-seq:DNase-seq:H3K27ac:H3K4me1:H3K4me3:H3K9ac	1
cg14344011		0	WCGW	1	H3K27ac:H3K36me3:H3K4me1:H3K4me2:H3K4me3:H3K9ac
cg14223687		3	SCGS		DNase-seq
cg22916069		2	WCGW		H3K27ac:H3K4me1
cg15736449	1	1	SCGW		H3K27ac:H3K36me3:H3K4me1:H3K4me3:H3K79me2
cg15795819	1	2	WCGW		NA
cg12161935	1	3	SCGW		NA
cg07128188		3	SCGW		DNase-seq
cg23195199	1	1	SCGW		ATAC-seq:H3K27ac:H3K36me3:H3K4me1:H3K4me3	1
cg20683852		1	SCGW		ATAC-seq:DNase-seq:H2AFZ:H3K4me1
cg18689504	1	3	SCGS		DNase-seq:H2AFZ:H3K27ac:H3K36me3:H3K4me1:H3K4me2:H3K4me3:H3K9ac	1
cg08453891		1	WCGW		ATAC-seq:DNase-seq:H3K27ac:H3K36me3:H3K4me1:H3K4me3	1
cg00098108		0	SCGW		DNase-seq:H3K27ac:H3K36me3
cg11600078	1	2	SCGS		H3K27ac:H3K36me3:H3K4me3
cg24730207	1	3	SCGS		DNase-seq:H3K27ac:H3K36me3:H3K4me1:H3K4me2:H3K4me3:H3K9ac	1
cg12943080		1	SCGW		ATAC-seq:DNase-seq:H3K27ac:H3K36me3
cg09963024	1	1	SCGW		H3K27ac
cg22068211	1	2	SCGW		DNase-seq:H3K27ac
cg13289860		1	WCGW		ATAC-seq:H2AFZ
cg13974427	1	0	SCGW		H3K27ac:H3K36me3:H3K4me3
cg00227584	1	3	SCGS		NA
cg15326297	1	0	SCGW		ATAC-seq:H3K4me1
cg16315060	1	2	SCGW		ATAC-seq:DNase-seq:H2AFZ:H3K4me1:H3K4me2:H3K4me3:H3K9ac	1
cg18988677		0	SCGW		H2AFZ:H3K27ac:H3K36me3:H3K4me1:H3K4me2:H3K4me3
cg08795444		0	WCGW	1	H3K36me3:H3K4me1
cg21882899		0	SCGW		DNase-seq:H3K27ac:H3K36me3
cg18784435	1	1	SCGS		DNase-seq:H3K27ac:H3K36me3:H3K4me1:H3K4me3	1
cg22094923	1	2	WCGW		NA
cg06899044	1	3	SCGS		H3K27ac:H3K36me3:H3K4me1:H3K4me3
cg06373011	1	3	SCGS		ATAC-seq:DNase-seq:H2AFZ:H3K27ac:H3K36me3:H3K4me1:H3K4me2:H3K4me3:H3K9ac	1
cg09587345		0	SCGW		ATAC-seq:DNase-seq:H3K27ac:H3K4me1:H3K4me3	1
cg23683853		0	SCGW		ATAC-seq:DNase-seq:H2AFZ:H3K27ac:H3K4me1:H3K4me2:H3K4me3:H3K9ac	1
cg08946713	1	3	SCGW		ATAC-seq:DNase-seq:H3K27ac:H3K36me3:H3K4me1:H3K4me3:H3K9ac	1
cg22760355		1	SCGW		H3K4me3
cg14594966	1	1	SCGS		ATAC-seq:H2AFZ
cg21541804		2	SCGW		ATAC-seq:DNase-seq
cg07111325		0	SCGW		H3K27ac:H3K36me3
cg25582168	1	2	SCGW		ATAC-seq
cg22014157		1	WCGW		DNase-seq:H2AFZ:H3K27ac:H3K36me3:H3K4me1:H3K4me2:H3K4me3:H3K79me2:H3K9ac	1
cg12308675	1	3	WCGW		DNase-seq:H3K27ac:H3K36me3:H3K4me1:H3K4me2:H3K79me2	1
cg14269525	1	1	SCGW		H3K27ac:H3K36me3
cg25688633	1	3	SCGS		DNase-seq:H3K36me3:H3K4me1
cg24597457		1	SCGW		H2AFZ:H3K36me3:H3K4me1
cg02938964	1	3	SCGS		ATAC-seq:DNase-seq:H3K27ac:H3K36me3:H3K4me1:H3K4me3	1
cg26132984		0	SCGW		ATAC-seq:DNase-seq
cg14833896	1	0	WCGW	1	H3K36me3
cg05283095		1	WCGW		NA
cg17065618		0	SCGW		ATAC-seq:H3K27ac:H3K36me3:H3K4me1:H3K4me2:H3K4me3:H3K79me2:H3K9ac	1
cg16079716	1	3	SCGS		DNase-seq
cg19758817		0	SCGW		ATAC-seq:DNase-seq:H3K27ac:H3K36me3:H3K4me1:H3K4me2:H3K4me3:H3K79me2:H3K9ac	1
cg16284739	1	3	SCGW		ATAC-seq:DNase-seq:H2AFZ:H3K27ac:H3K4me1:H3K4me2:H3K4me3:H3K79me2:H3K9ac	1
cg21727129	1	0	WCGW	1	NA			ENSG00000281831.1_P*80/165/377:ENSG00000204644.9_P*206/218/461:ENSG00000239257.1_P*79/161/291:ENSG00000285761.1_P*42/79/180
cg22625791		1	WCGW		DNase-seq:H3K36me3
cg07396062		0	WCGW	1	H3K27ac:H3K36me3:H3K4me1
cg22842064	1	3	SCGW		ATAC-seq:DNase-seq:H2AFZ:H3K27ac:H3K36me3:H3K4me1:H3K4me2:H3K4me3:H3K9ac	1
cg03266527	1	3	SCGS		NA		Sex chromosome
cg16144576		1	WCGW		ATAC-seq:H2AFZ:H3K27ac:H3K4me1	1
cg26432741	1	2	SCGS		NA
cg17710865		1	SCGW		ATAC-seq:H2AFZ:H3K4me3
cg00216166		2	SCGW		DNase-seq:H3K27ac:H3K36me3:H3K4me1:H3K4me3	1
cg05560321		0	SCGW		ATAC-seq:DNase-seq:H2AFZ:H3K27ac:H3K4me1:H3K4me3	1
cg15649111	1	3	WCGW		NA
cg25429158		0	SCGW		ATAC-seq
cg15507901	1	1	WCGW		NA
cg10152271		3	SCGS		ATAC-seq:DNase-seq
cg22903905	1	0	SCGS		H3K4me1
cg20296404	1	2	SCGW		DNase-seq:H3K27ac:H3K36me3:H3K4me1	1
cg10284310	1	1	SCGS		ATAC-seq:DNase-seq:H3K27ac:H3K4me1:H3K4me3	1
cg09850925	1	0	WCGW	1	NA
cg21182960	1	3	SCGW		DNase-seq:H3K36me3:H3K4me1:H3K4me3
cg18075721		0	SCGW		DNase-seq
cg10544587		0	WCGW	1	ATAC-seq:DNase-seq:H2AFZ:H3K27ac:H3K36me3:H3K4me1:H3K4me2:H3K4me3:H3K9ac	1
cg10556330	1	1	SCGS		ATAC-seq:DNase-seq:H2AFZ:H3K27ac:H3K36me3:H3K4me1:H3K4me2:H3K4me3:H3K9ac	1
cg22242770	1	0	WCGW	1	NA
cg14215312		0	SCGW		ATAC-seq:H3K4me1:H3K9ac
cg21737106		1	SCGW		H3K27ac
cg11006945		1	SCGW		H3K27ac
cg02458642		1	SCGW		ATAC-seq
cg20218614	1	2	SCGS		ATAC-seq:DNase-seq:H2AFZ:H3K27ac:H3K4me1:H3K4me3:H3K9ac	1		ENSG00000147689.16_N*8/9/20
cg25355226	1	3	SCGW		ATAC-seq:DNase-seq:H2AFZ:H3K27ac:H3K36me3:H3K4me1:H3K4me2:H3K4me3:H3K79me2:H3K9ac	1
cg15974300		0	SCGW		H3K27ac:H3K36me3
cg09419005	1	3	SCGW		ATAC-seq:DNase-seq:H2AFZ:H3K27ac:H3K36me3:H3K4me1:H3K4me2:H3K4me3:H3K9ac	1
cg16026501	1	1	SCGS		H3K27ac:H3K36me3:H3K4me3
cg10423996		0	SCGS		DNase-seq:H3K27ac:H3K4me1	1
cg18947376		2	SCGS		H3K27ac:H3K36me3:H3K4me1:H3K4me3
cg06758497	1	2	SCGW		H3K27ac:H3K36me3:H3K4me1:H3K4me3
cg23783150		0	SCGW		NA
cg13844804	1	3	SCGS		DNase-seq:H3K36me3			ENSG00000164818.16_P*5/12/23
cg17250791	1	2	SCGW		H3K27ac:H3K36me3:H3K4me1:H3K4me3
cg10160163		1	WCGW		DNase-seq:H3K4me1
cg13668450	1	1	SCGW		ATAC-seq:DNase-seq:H2AFZ:H3K4me3
cg00688487		0	SCGW		ATAC-seq:H3K27ac:H3K36me3:H3K4me1:H3K4me3	1
cg07508910		3	SCGW		DNase-seq:H3K4me1:H3K4me3:H3K9ac	1
cg12824246	1	3	SCGS		ATAC-seq:DNase-seq:H2AFZ:H3K27ac:H3K36me3:H3K4me1:H3K4me2:H3K4me3:H3K9ac	1
cg16490526	1	3	SCGS		H3K27ac:H3K36me3:H3K4me1
cg16392585	1	3	SCGW		ATAC-seq:DNase-seq:H2AFZ:H3K27ac:H3K36me3:H3K4me1:H3K4me2:H3K4me3:H3K9ac	1
cg14030069		0	WCGW	1	H3K4me1
cg09209378		1	SCGW		NA
cg12959665		0	WCGW	1	H3K27ac:H3K36me3:H3K4me1:H3K4me2:H3K4me3:H3K79me2:H3K9ac
cg24392507		1	SCGS		ATAC-seq:DNase-seq:H2AFZ:H3K27ac:H3K4me1:H3K4me3	1
cg12884510	1	0	SCGW		H3K27ac:H3K4me3
cg23864664		0	SCGW		DNase-seq:H2AFZ:H3K27ac:H3K36me3:H3K4me1:H3K4me2:H3K4me3	1
cg21942701	1	0	SCGW		NA
cg16224301		1	SCGW		H3K27ac:H3K36me3:H3K4me1:H3K4me3
cg06194885	1	1	SCGS		DNase-seq:H3K36me3:H3K4me3
cg01476567		3	SCGS		ATAC-seq:DNase-seq:H3K27ac:H3K4me1:H3K4me3	1
cg03647334	1	1	WCGW		H2AFZ:H3K27ac:H3K4me3
cg09924785		0	SCGS		H3K27ac:H3K36me3:H3K4me1:H3K4me3
cg23542572	1	3	SCGW		ATAC-seq:H3K27ac:H3K36me3:H3K4me1	1
cg10993459	1	3	SCGW		ATAC-seq:DNase-seq:H2AFZ:H3K27ac:H3K36me3:H3K4me1:H3K4me2:H3K4me3:H3K9ac	1
cg09607268		1	SCGS		H3K27ac:H3K36me3:H3K4me1:H3K4me3:H3K79me2
cg12205903	1	3	SCGS		H3K4me3
cg18361467	1	1	SCGS		H2AFZ:H3K27ac:H3K36me3:H3K4me1:H3K4me3			ENSG00000281831.1_N*142/212/377:ENSG00000230795.3_P*193/204/435:ENSG00000204610.13_N*65/157/326:ENSG00000137411.17_P*39/99/178:ENSG00000204525.16_N*87/123/194:ENSG00000204622.11_P*107/157/299:ENSG00000137331.12_N*7/46/61:ENSG00000214894.6_N*20/66/112:ENSG00000204632.11_P*18/22/36
cg21798202		0	WCGW	1	H3K27ac:H3K36me3
cg13290254	1	3	SCGW		ATAC-seq:DNase-seq:H2AFZ:H3K27ac:H3K36me3:H3K4me1:H3K4me3:H3K9ac	1
cg14431791		0	WCGW	1	H2AFZ:H3K27ac:H3K36me3:H3K4me1
cg03977310		0	WCGW	1	ATAC-seq:DNase-seq:H3K27ac:H3K36me3:H3K4me1:H3K4me3	1
cg15873830		2	SCGW		H3K27ac:H3K4me1:H3K79me2
cg03126799		2	SCGW		DNase-seq:H3K27ac:H3K36me3:H3K4me1	1
cg12085903		0	SCGW		H3K36me3
cg19926587		0	WCGW	1	H3K27ac:H3K4me1:H3K79me2
cg06496478	1	0	WCGW	1	H3K27ac:H3K36me3:H3K4me1
cg07104495	1	2	SCGW		ATAC-seq:DNase-seq:H2AFZ:H3K27ac:H3K36me3:H3K4me1:H3K4me2:H3K4me3:H3K79me2:H3K9ac	1		ENSG00000125450.11_P*3/11/15:ENSG00000125445.11_N*11/11/14:ENSG00000125457.14_N*2/7/10:ENSG00000263843.1_N*2/5/6
cg02927202	1	1	WCGW		H3K27ac:H3K36me3:H3K4me1:H3K4me2:H3K4me3:H3K79me2
cg12871835	1	1	SCGW		H3K27ac:H3K36me3:H3K4me1:H3K4me3:H3K9ac
cg18444952		1	WCGW		ATAC-seq:DNase-seq:H2AFZ:H3K27ac:H3K36me3:H3K4me1:H3K4me3:H3K79me2	1
cg11988372		1	SCGW		ATAC-seq:H3K27ac:H3K36me3:H3K4me1:H3K79me2	1
cg06848247	1	3	SCGW		NA
cg26801028		1	SCGW		ATAC-seq:DNase-seq:H3K4me1
cg26947631		3	SCGW		DNase-seq:H3K4me1
cg20845664		0	SCGW		ATAC-seq:DNase-seq:H3K27ac:H3K4me1	1
cg25902342		1	SCGW		DNase-seq:H3K27ac:H3K36me3:H3K4me1	1
cg24111276		1	WCGW		ATAC-seq:H2AFZ:H3K27ac:H3K4me1	1
cg25192651	1	1	SCGW		ATAC-seq:DNase-seq:H2AFZ:H3K27ac:H3K36me3:H3K4me1:H3K4me2:H3K4me3:H3K9ac	1
cg08193293	1	0	SCGS		H3K27ac
cg05042366	1	3	SCGS		NA
cg07715387	1	3	SCGS		ATAC-seq:DNase-seq:H2AFZ:H3K27ac:H3K36me3:H3K4me1:H3K4me2:H3K4me3:H3K79me2:H3K9ac	1
cg13031987		3	SCGS		DNase-seq:H2AFZ:H3K27ac:H3K36me3:H3K4me1:H3K4me2:H3K4me3:H3K9ac	1
cg17423416	1	1	WCGW		H3K27ac:H3K4me1
cg20176777		1	SCGW		NA
cg21305371		1	SCGW		ATAC-seq:H2AFZ:H3K4me1
cg13105660		2	WCGW		NA
cg05284201		1	WCGW		H2AFZ:H3K27ac:H3K4me1
cg11354266	1	2	SCGW		H3K27ac:H3K4me1:H3K4me2:H3K4me3
cg05307888		0	SCGW		ATAC-seq:DNase-seq:H3K27ac:H3K36me3:H3K4me1:H3K4me3	1
cg13232075	1	2	SCGW		ATAC-seq:H3K27ac:H3K36me3:H3K4me1	1		ENSG00000198625.13_P*1/4/7
cg20949935		1	SCGW		ATAC-seq
cg17733141		2	SCGW		ATAC-seq:H3K27ac:H3K36me3:H3K4me1:H3K4me3	1
cg24420703		0	SCGW		ATAC-seq:DNase-seq:H2AFZ:H3K27ac:H3K36me3:H3K4me1:H3K4me2:H3K4me3:H3K79me2:H3K9ac	1
cg02510297	1	2	WCGW		ATAC-seq:DNase-seq:H2AFZ:H3K27ac:H3K36me3:H3K4me1:H3K4me2:H3K4me3:H3K9ac	1
cg10632600	1	1	SCGW		ATAC-seq:DNase-seq:H2AFZ:H3K27ac:H3K36me3:H3K4me1:H3K4me2:H3K4me3:H3K9ac	1
cg04358834	1	1	SCGW		NA			ENSG00000146555.19_P*44/69/76
cg23102962	1	3	SCGW		ATAC-seq:DNase-seq:H3K27ac:H3K36me3:H3K4me1:H3K4me3:H3K9ac	1
cg22881968		0	SCGW		DNase-seq:H3K27ac
cg14074944	1	2	SCGW		H3K4me1
cg20394786		0	SCGW		ATAC-seq:DNase-seq:H2AFZ:H3K27ac:H3K4me1:H3K4me3:H3K9ac	1
cg20670717		2	SCGW		ATAC-seq:H3K27ac
cg19142558		1	SCGW		DNase-seq:H3K27ac:H3K4me1:H3K4me3	1
cg26222426		0	WCGW	1	ATAC-seq:H2AFZ:H3K27ac:H3K4me1:H3K4me3:H3K9ac	1
cg03547263		0	SCGS		ATAC-seq:DNase-seq:H3K27ac
cg14066715		0	SCGW		ATAC-seq:H3K36me3
cg25209132	1	2	SCGS		H3K4me3
cg11356589	1	1	WCGW		ATAC-seq:H2AFZ:H3K27ac:H3K36me3:H3K4me1:H3K4me2:H3K4me3:H3K79me2	1
cg22129807	1	3	SCGS		H3K27ac:H3K36me3:H3K4me1:H3K9ac
cg23773809	1	3	SCGS		ATAC-seq:DNase-seq:H2AFZ:H3K27ac:H3K36me3:H3K4me1:H3K4me2:H3K4me3:H3K9ac	1
cg12972164		1	WCGW		ATAC-seq:DNase-seq:H3K27ac:H3K36me3:H3K4me1:H3K4me3	1
cg04911335		0	WCGW	1	NA
cg20299810	1	1	SCGS		DNase-seq:H3K27ac:H3K36me3:H3K4me1	1
cg07059972		3	SCGS		DNase-seq:H2AFZ:H3K27ac:H3K4me1:H3K4me2:H3K4me3:H3K9ac	1
cg23716516		0	WCGW	1	H3K4me1
cg10718977		0	WCGW	1	H3K27ac:H3K4me3
cg10038145		3	WCGW		DNase-seq:H3K36me3:H3K4me3
cg05978707	1	3	SCGW		H3K27ac:H3K36me3:H3K4me1
cg11659718		3	SCGW		ATAC-seq:DNase-seq:H2AFZ:H3K27ac:H3K36me3:H3K4me1:H3K4me2:H3K4me3:H3K9ac	1
cg22507558	1	2	SCGS		H3K27ac:H3K4me1:H3K4me3
cg06626892		0	WCGW	1	ATAC-seq:DNase-seq
cg11452469		0	SCGS		H3K27ac:H3K36me3
cg03406106	1	2	SCGW		ATAC-seq:DNase-seq
cg24199132		0	WCGW	1	NA
cg06137934		0	SCGW		NA
cg09808985	1	0	SCGS		H3K27ac:H3K36me3:H3K4me1:H3K4me3
cg22978477	1	0	SCGS		ATAC-seq:DNase-seq:H2AFZ:H3K27ac:H3K36me3:H3K4me1:H3K4me3:H3K79me2:H3K9ac	1
cg00923443		0	SCGS		ATAC-seq:DNase-seq
cg26244357		0	SCGW		DNase-seq:H2AFZ:H3K27ac:H3K36me3:H3K4me1:H3K4me2:H3K4me3:H3K79me2:H3K9ac	1
cg27301427		2	SCGW		H3K4me3
cg21595813		1	WCGW		NA
cg03140889	1	0	SCGW		H3K36me3
cg27380904	1	3	WCGW		ATAC-seq:DNase-seq
cg10360139	1	3	SCGW		DNase-seq:H3K27ac:H3K36me3:H3K4me1:H3K4me3	1
cg23638947		3	SCGW		DNase-seq:H3K27ac:H3K4me1	1
cg15685697		0	SCGW		ATAC-seq:DNase-seq:H3K27ac:H3K36me3:H3K4me1:H3K4me2:H3K4me3	1
cg08889949	1	3	SCGS		ATAC-seq:H2AFZ:H3K27ac:H3K36me3:H3K4me1:H3K4me2:H3K4me3:H3K9ac	1
cg15335273		0	SCGS		DNase-seq:H2AFZ:H3K27ac:H3K36me3:H3K4me1:H3K4me3:H3K9ac	1
cg00725244	1	3	SCGS		ATAC-seq:DNase-seq:H2AFZ:H3K27ac:H3K36me3:H3K4me2:H3K4me3:H3K9ac	1
cg04822574		0	SCGS		H3K27ac:H3K36me3
cg19910382	1	2	WCGW		H3K27ac
cg27342085		2	WCGW		H3K4me1:H3K4me3
cg14389242		0	WCGW	1	H3K27ac:H3K36me3:H3K4me1
cg27342825		1	SCGS		ATAC-seq:DNase-seq:H2AFZ:H3K27ac:H3K36me3:H3K4me1:H3K4me2:H3K4me3:H3K9ac	1
cg23662791		0	WCGW	1	H3K27ac:H3K36me3
cg12236761	1	3	SCGS		H3K27ac:H3K36me3:H3K4me1
cg17012024		3	SCGW		ATAC-seq:DNase-seq:H2AFZ:H3K27ac:H3K4me1:H3K4me2:H3K4me3:H3K9ac	1
cg18606189	1	2	SCGW		ATAC-seq:DNase-seq:H3K27ac
cg20978600	1	3	SCGS		ATAC-seq:DNase-seq:H2AFZ:H3K27ac:H3K36me3:H3K4me1:H3K4me2:H3K4me3:H3K9ac	1
cg06458554	1	3	SCGS		ATAC-seq:DNase-seq:H2AFZ:H3K27ac:H3K36me3:H3K4me1:H3K4me2:H3K4me3:H3K9ac	1
cg00647899	1	1	SCGW		NA
cg19865987		1	SCGW		ATAC-seq:DNase-seq:H3K27ac:H3K36me3:H3K4me1:H3K4me2:H3K4me3:H3K79me2:H3K9ac	1
cg14021345	1	3	SCGS		ATAC-seq:DNase-seq:H3K27ac:H3K36me3:H3K4me1:H3K4me2:H3K4me3:H3K9ac	1
cg17437344		3	SCGW		ATAC-seq:DNase-seq:H3K27ac:H3K4me1:H3K4me2:H3K4me3	1
cg19290410	1	2	SCGS		DNase-seq:H3K36me3:H3K4me1:H3K4me3
cg13514100		2	SCGW		ATAC-seq:H3K27ac:H3K36me3:H3K4me1:H3K4me3:H3K9ac	1
cg22368413	1	1	SCGS		ATAC-seq:DNase-seq:H3K27ac:H3K4me1:H3K4me3	1
cg22550075	1	3	SCGS		ATAC-seq:DNase-seq:H2AFZ:H3K27ac:H3K36me3:H3K4me1:H3K4me2:H3K4me3:H3K9ac	1
cg11189134	1	2	SCGW		ATAC-seq:DNase-seq:H2AFZ:H3K27ac:H3K4me1:H3K4me2:H3K4me3:H3K9ac	1
cg23944950		1	WCGW		H3K27ac:H3K36me3
cg19016100	1	0	WCGW	1	H3K36me3
cg01349489	1	3	SCGS		H3K27ac:H3K36me3:H3K4me1:H3K4me3:H3K79me2
cg09266287		0	SCGS		ATAC-seq:DNase-seq:H2AFZ:H3K27ac:H3K36me3:H3K4me1:H3K4me2:H3K4me3:H3K9ac	1
cg07150081		0	WCGW	1	ATAC-seq:DNase-seq
cg27304415	1	0	SCGW		NA
cg11177296		3	SCGW		ATAC-seq:DNase-seq:H3K27ac:H3K36me3:H3K4me1:H3K4me3	1
cg14180938	1	0	SCGW		H3K4me3
cg18867010	1	1	WCGW		H3K27ac
cg03062033		2	WCGW		H3K27ac:H3K36me3:H3K4me1:H3K4me3
cg15450645		1	WCGW		DNase-seq:H3K27ac:H3K36me3:H3K4me1	1
cg06138643		2	SCGW		ATAC-seq:DNase-seq:H2AFZ:H3K27ac:H3K36me3:H3K4me1:H3K4me2:H3K4me3:H3K9ac	1
cg14635659	1	3	SCGS		ATAC-seq:DNase-seq:H3K27ac:H3K36me3:H3K4me1:H3K4me3:H3K9ac	1
cg07173275	1	3	SCGW		ATAC-seq:DNase-seq:H3K27ac:H3K36me3:H3K4me1:H3K4me3	1
cg25085578		0	SCGS		ATAC-seq:DNase-seq:H3K27ac:H3K36me3:H3K4me1:H3K4me2:H3K4me3:H3K79me2:H3K9ac	1
cg09398924	1	3	SCGW		ATAC-seq:DNase-seq:H2AFZ:H3K27ac:H3K36me3:H3K4me1:H3K4me2:H3K4me3:H3K9ac	1
cg05726248		1	WCGW		H3K27ac:H3K36me3:H3K4me1:H3K4me3
cg03553897	1	2	SCGS		H2AFZ:H3K27ac:H3K36me3:H3K4me1:H3K4me2:H3K4me3:H3K9ac
cg13310249		0	WCGW	1	ATAC-seq:H2AFZ:H3K27ac:H3K36me3:H3K4me1:H3K4me3	1
cg00377865	1	0	WCGW	1	H3K27ac:H3K4me1:H3K4me3
cg02448729		2	SCGW		ATAC-seq:DNase-seq:H2AFZ:H3K27ac:H3K36me3:H3K4me1:H3K4me2:H3K4me3:H3K9ac	1
cg21972815		2	SCGS		DNase-seq:H2AFZ:H3K27ac
cg15136166		0	SCGS		H3K27ac
cg09175575	1	3	SCGS		ATAC-seq:DNase-seq:H2AFZ:H3K27ac:H3K36me3:H3K4me1:H3K4me2:H3K4me3:H3K9ac	1
cg00653455	1	1	WCGW		H3K27ac:H3K36me3:H3K4me1:H3K4me3:H3K79me2
cg02708490		3	SCGS		H3K27ac:H3K36me3:H3K4me1:H3K4me3:H3K9ac
cg26393977	1	0	SCGW		H3K27ac:H3K36me3
cg07410461		1	SCGW		H3K27ac:H3K36me3:H3K4me1
cg16765886	1	3	SCGS		ATAC-seq:DNase-seq
cg17291322		0	SCGW		NA
cg00774457	1	1	SCGS		NA
cg13820942		3	SCGS		ATAC-seq:DNase-seq:H2AFZ:H3K27ac:H3K36me3:H3K4me1:H3K4me2:H3K4me3:H3K9ac	1
cg04862500	1	1	SCGW		DNase-seq:H3K4me1:H3K4me3
cg15224444		1	SCGW		H2AFZ:H3K4me1:H3K4me3
cg19955701	1	0	SCGW		NA
cg19109601	1	0	SCGW		H3K36me3:H3K4me1:H3K4me3:H3K79me2
cg12170419		0	SCGW		ATAC-seq:H3K27ac:H3K36me3:H3K4me1:H3K79me2	1
cg07794569		3	SCGW		DNase-seq:H3K27ac
cg24508005		0	SCGW		ATAC-seq:DNase-seq:H3K27ac:H3K36me3:H3K4me1:H3K4me2:H3K4me3:H3K9ac	1
cg09286010		1	SCGW		ATAC-seq
cg14578247	1	3	SCGS		H3K36me3
cg04344904		1	SCGW		ATAC-seq:DNase-seq:H2AFZ:H3K4me1:H3K4me3
cg26227417		1	WCGW		H3K27ac:H3K36me3:H3K4me1:H3K4me3
cg24864430		0	SCGW		ATAC-seq:DNase-seq:H2AFZ:H3K27ac:H3K36me3:H3K4me1:H3K4me2:H3K4me3:H3K79me2:H3K9ac	1
cg09913328		2	WCGW		H3K27ac:H3K36me3
cg25701472		2	SCGW		ATAC-seq:DNase-seq:H2AFZ:H3K27ac:H3K36me3:H3K4me1:H3K4me2:H3K4me3:H3K9ac	1
cg00626390	1	1	WCGW		DNase-seq:H3K27ac:H3K4me1	1
cg02692893	1	0	WCGW	1	H3K36me3:H3K4me3
cg16012263		0	SCGS		H3K36me3
cg06846320	1	0	WCGW	1	ATAC-seq:DNase-seq:H3K27ac:H3K36me3:H3K4me1:H3K4me2:H3K4me3:H3K79me2:H3K9ac	1
cg06820388	1	3	SCGS		ATAC-seq:DNase-seq:H3K27ac:H3K4me1:H3K4me3	1
cg16653198		0	SCGW		H3K4me1
cg17127110		0	SCGW		DNase-seq:H3K27ac
cg04937070		1	SCGW		ATAC-seq:H3K27ac:H3K4me1:H3K4me3	1
cg00416645	1	0	SCGW		H3K36me3:H3K4me1:H3K4me3
cg09484225		1	SCGS		H3K27ac:H3K36me3:H3K4me1
cg21866030		0	WCGW	1	ATAC-seq:H3K27ac:H3K4me1:H3K4me3	1
cg04332248		2	SCGW		ATAC-seq:H3K27ac:H3K36me3:H3K4me1:H3K4me2:H3K4me3	1
cg14666699		2	SCGS		ATAC-seq:DNase-seq:H2AFZ:H3K27ac:H3K4me1:H3K4me2:H3K9ac	1
cg05091838		2	SCGS		H3K4me1
cg25629773	1	1	SCGW		ATAC-seq:DNase-seq:H3K4me1:H3K4me3
cg05625046		3	SCGS		ATAC-seq:DNase-seq:H3K27ac:H3K36me3:H3K4me3	1
cg10556052		3	WCGW		H3K36me3:H3K4me1:H3K4me3
cg03498373		0	SCGW		DNase-seq:H3K27ac:H3K36me3:H3K4me1:H3K4me3:H3K79me2	1
cg10976553		2	SCGS		H3K27ac
cg22398226	1	0	WCGW	1	H3K27ac:H3K4me1:H3K4me3
cg14087308	1	2	SCGW		DNase-seq:H3K27ac:H3K4me1	1
cg27288085		2	WCGW		H3K36me3
cg02902015	1	3	SCGS		NA
cg05914372	1	2	SCGS		H3K27ac:H3K36me3:H3K4me1:H3K79me2
cg21220965	1	0	SCGS		NA
cg05153088		1	SCGW		H3K36me3
cg20720342		0	SCGW		ATAC-seq:DNase-seq:H3K9ac
cg01277433		1	WCGW		ATAC-seq:DNase-seq:H3K27ac:H3K4me1:H3K4me2:H3K4me3	1
cg12088937		1	SCGW		ATAC-seq:DNase-seq
cg13960358	1	2	SCGS		ATAC-seq:DNase-seq:H2AFZ:H3K27ac:H3K36me3:H3K4me1:H3K4me2:H3K4me3:H3K79me2:H3K9ac	1
cg05357958		0	WCGW	1	NA
cg05348084	1	1	WCGW		NA
cg01219553	1	0	SCGS		ATAC-seq:DNase-seq:H2AFZ:H3K27ac:H3K4me1:H3K9ac	1		ENSG00000116016.14_N*1/2/2
cg15494656		0	SCGS		H3K4me1
cg21509819	1	3	SCGS		ATAC-seq:DNase-seq:H2AFZ:H3K27ac:H3K36me3:H3K4me1:H3K4me3:H3K9ac	1
cg09565745		1	SCGW		DNase-seq:H3K27ac:H3K4me1	1
cg12783260		0	SCGS		NA
cg17139689		0	WCGW	1	H3K27ac:H3K36me3
cg01591028		1	SCGW		H2AFZ:H3K4me1
cg26212924	1	3	SCGW		ATAC-seq:DNase-seq:H2AFZ:H3K27ac:H3K36me3:H3K4me1:H3K4me2:H3K4me3:H3K79me2:H3K9ac	1
cg12039197	1	0	SCGS		NA
cg00894567	1	0	WCGW	1	NA
cg09459808		3	SCGW		DNase-seq:H3K4me3
cg05398019		3	SCGW		H3K4me3
cg09420510	1	3	SCGW		DNase-seq:H3K27ac:H3K36me3:H3K4me1	1
cg01373189	1	0	SCGS		ATAC-seq:DNase-seq:H2AFZ:H3K27ac:H3K36me3:H3K4me1:H3K4me2:H3K4me3:H3K79me2:H3K9ac	1
cg09590840		1	SCGS		ATAC-seq:DNase-seq:H2AFZ:H3K27ac:H3K36me3:H3K4me1:H3K4me2:H3K4me3:H3K79me2:H3K9ac	1
cg21216944	1	0	SCGS		ATAC-seq:H3K27ac:H3K36me3:H3K4me1	1
cg01346748	1	1	SCGS		ATAC-seq:DNase-seq:H2AFZ:H3K27ac:H3K36me3:H3K4me1:H3K4me2:H3K4me3:H3K79me2:H3K9ac	1
cg17285335	1	1	WCGW		NA
cg21273531		2	SCGS		ATAC-seq
cg11200845		0	SCGW		DNase-seq
cg14234804		0	SCGS		ATAC-seq:H3K27ac:H3K36me3:H3K4me1:H3K4me3:H3K9ac	1
cg22367492	1	2	SCGS		ATAC-seq:DNase-seq:H2AFZ:H3K27ac:H3K36me3:H3K4me1:H3K4me2:H3K4me3:H3K9ac	1
cg06917265	1	0	SCGS		H3K27ac:H3K36me3
cg22071951	1	2	SCGW		ATAC-seq:DNase-seq:H2AFZ:H3K27ac:H3K36me3:H3K4me1:H3K4me2:H3K4me3:H3K79me2:H3K9ac	1
cg14511800		3	SCGS		ATAC-seq:DNase-seq:H2AFZ:H3K27ac:H3K4me1:H3K4me2:H3K4me3:H3K9ac	1
cg16402766	1	3	SCGW		ATAC-seq:DNase-seq:H2AFZ:H3K27ac:H3K36me3:H3K4me1:H3K4me2:H3K4me3:H3K9ac	1
cg04422990	1	3	SCGS		ATAC-seq:DNase-seq:H3K27ac:H3K36me3:H3K4me1:H3K4me3:H3K9ac	1
cg17974148		0	WCGW	1	NA
cg20081497		0	WCGW	1	NA
cg11131810		3	SCGS		ATAC-seq:DNase-seq:H3K27ac:H3K36me3:H3K4me1:H3K4me3:H3K79me2:H3K9ac	1
cg17121205	1	0	SCGS		DNase-seq:H2AFZ:H3K27ac:H3K36me3:H3K4me1:H3K4me2:H3K4me3:H3K9ac	1		ENSG00000176531.10_N*1/3/3:ENSG00000073050.11_N*1/1/1
cg09993641		0	SCGW		NA
cg23301367		1	WCGW		ATAC-seq:DNase-seq
cg18494805		0	SCGW		ATAC-seq:H3K27ac:H3K36me3:H3K4me1:H3K4me3:H3K9ac	1
cg03421014	1	3	SCGS		ATAC-seq:DNase-seq:H2AFZ:H3K27ac:H3K36me3:H3K4me1:H3K4me2:H3K4me3:H3K9ac	1
cg13476531	1	1	SCGW		H3K27ac:H3K36me3
cg03254871		3	SCGS		ATAC-seq:DNase-seq:H2AFZ:H3K27ac:H3K36me3:H3K4me1:H3K4me2:H3K4me3:H3K9ac	1
cg16202509		0	SCGW		DNase-seq:H3K27ac:H3K36me3:H3K4me1:H3K4me2:H3K4me3:H3K79me2:H3K9ac	1
cg14543285	1	0	SCGW		H3K27ac:H3K36me3:H3K4me1:H3K4me3:H3K79me2
cg04662961	1	1	SCGS		ATAC-seq:DNase-seq:H2AFZ:H3K27ac:H3K36me3:H3K4me1:H3K4me2:H3K4me3:H3K9ac	1
cg20071505		0	SCGW		DNase-seq:H3K27ac
cg00337553	1	0	SCGW		NA
cg24342814		1	WCGW		ATAC-seq:DNase-seq:H3K27ac:H3K36me3:H3K4me1:H3K4me3:H3K9ac	1
cg01005605	1	1	SCGW		ATAC-seq:DNase-seq:H3K27ac:H3K36me3:H3K4me1:H3K4me2:H3K4me3:H3K79me2:H3K9ac	1
cg24339193	1	3	SCGW		ATAC-seq:DNase-seq:H2AFZ:H3K27ac:H3K36me3:H3K4me1:H3K4me2:H3K4me3:H3K9ac	1
cg10079294		1	WCGW		NA
cg10208610	1	2	WCGW		H3K27ac:H3K4me1:H3K4me3
cg04424656		0	SCGW		DNase-seq:H3K27ac:H3K36me3:H3K4me1:H3K4me3	1
cg20401434	1	3	SCGW		H3K27ac:H3K36me3:H3K4me1:H3K4me3:H3K9ac
cg08954601	1	1	SCGW		DNase-seq:H3K27ac:H3K36me3:H3K4me1:H3K4me3	1
cg00231405	1	3	SCGS		ATAC-seq:DNase-seq:H2AFZ:H3K27ac:H3K36me3:H3K4me1:H3K4me2:H3K4me3:H3K9ac	1
cg22358621		1	WCGW		DNase-seq:H3K27ac:H3K4me3	1
cg14106660	1	2	SCGS		DNase-seq:H3K4me1:H3K4me3
cg09764443	1	2	SCGW		H3K27ac:H3K36me3:H3K4me1:H3K4me3
cg00028844	1	0	WCGW	1	H3K4me1:H3K4me3
cg23015041	1	3	SCGW		ATAC-seq:DNase-seq:H2AFZ:H3K27ac:H3K36me3:H3K4me1:H3K4me3:H3K9ac	1
cg16498302		0	WCGW	1	H3K27ac:H3K36me3:H3K4me1:H3K4me3
cg11129112		0	SCGS		H3K27ac:H3K36me3:H3K4me1:H3K79me2
cg27266988		3	SCGW		DNase-seq
cg02149532	1	0	SCGS		NA
cg00730116		2	SCGS		ATAC-seq:H3K27ac:H3K4me1	1
cg14316118	1	0	WCGW	1	DNase-seq:H2AFZ:H3K27ac:H3K36me3:H3K4me1:H3K4me2:H3K4me3:H3K9ac	1
cg05157370	1	3	SCGS		ATAC-seq:DNase-seq:H3K27ac:H3K36me3:H3K4me1:H3K4me2:H3K4me3:H3K9ac	1
cg27058988	1	0	WCGW	1	ATAC-seq:DNase-seq:H2AFZ:H3K27ac:H3K4me1:H3K4me2:H3K4me3:H3K9ac	1
cg00743170		1	WCGW		NA
cg07411532		1	SCGW		ATAC-seq:H3K27ac:H3K4me1:H3K4me3	1
cg11775181		1	WCGW		H2AFZ:H3K27ac:H3K36me3:H3K4me1:H3K4me2:H3K4me3:H3K9ac
cg09924663		0	WCGW	1	H3K27ac
cg16102891		1	SCGS		ATAC-seq:DNase-seq:H2AFZ:H3K27ac:H3K36me3:H3K4me1:H3K4me3	1
cg11387985	1	0	SCGS		H3K27ac
cg17773225	1	3	SCGS		ATAC-seq:DNase-seq:H2AFZ:H3K27ac:H3K36me3:H3K4me1:H3K4me2:H3K4me3:H3K9ac	1
cg09692677	1	3	SCGS		ATAC-seq:DNase-seq:H2AFZ:H3K27ac:H3K36me3:H3K4me1:H3K4me2:H3K4me3:H3K9ac	1
cg03503297	1	3	SCGW		ATAC-seq:DNase-seq:H2AFZ:H3K27ac:H3K4me1:H3K4me2:H3K4me3:H3K9ac	1
cg17900249		1	SCGW		ATAC-seq:DNase-seq:H3K27ac:H3K36me3:H3K4me1:H3K4me3:H3K9ac	1
cg23252587	1	2	SCGW		DNase-seq:H2AFZ:H3K27ac:H3K36me3:H3K4me1:H3K4me3	1
cg24713270		1	SCGW		ATAC-seq:DNase-seq:H3K27ac:H3K36me3:H3K4me1:H3K4me3	1
cg23021650	1	0	WCGW	1	H3K4me3
cg07098123	1	0	SCGW		H3K27ac:H3K36me3:H3K4me1:H3K4me3:H3K79me2
cg17318058		1	SCGW		H3K27ac:H3K36me3:H3K4me1:H3K4me2:H3K4me3:H3K79me2
cg09287318		0	WCGW	1	ATAC-seq:DNase-seq:H3K27ac:H3K4me1:H3K4me2	1
cg07072193		3	WCGW		H3K27ac:H3K36me3:H3K4me1:H3K4me3
cg20811905		0	SCGS		ATAC-seq:H2AFZ:H3K9ac
cg09943980		0	SCGS		ATAC-seq:DNase-seq:H2AFZ:H3K27ac:H3K4me1:H3K4me2:H3K4me3:H3K9ac	1
cg15244290	1	1	SCGS		ATAC-seq:DNase-seq:H2AFZ:H3K27ac:H3K4me1:H3K4me2:H3K9ac	1		ENSG00000048544.6_P*1/2/2
cg05929882	1	3	WCGW		DNase-seq:H3K36me3:H3K4me1:H3K4me3
cg16539111		0	SCGW		H3K27ac
cg23919160		1	SCGW		NA
cg27519987		0	SCGW		ATAC-seq:H3K27ac
cg17214023	1	0	SCGS		ATAC-seq:DNase-seq:H3K27ac:H3K36me3:H3K4me1:H3K4me3:H3K9ac	1
cg07315715		3	SCGS		ATAC-seq:DNase-seq:H2AFZ:H3K27ac:H3K36me3:H3K4me1:H3K4me2:H3K4me3:H3K9ac	1
cg13659415		1	SCGW		H3K27ac
cg00515279		0	SCGW		ATAC-seq:DNase-seq:H3K27ac:H3K36me3:H3K4me1:H3K4me2:H3K4me3:H3K79me2	1
cg13687915	1	1	WCGW		NA
cg14286363		1	SCGW		ATAC-seq:DNase-seq:H2AFZ:H3K27ac:H3K4me1:H3K4me2:H3K4me3:H3K9ac	1
cg05669550		1	SCGW		ATAC-seq:DNase-seq:H3K27ac:H3K36me3:H3K4me1:H3K4me3:H3K79me2	1
cg11044817		0	SCGW		DNase-seq:H3K27ac:H3K4me1:H3K4me3:H3K9ac	1
cg14189551	1	1	SCGW		H3K27ac:H3K4me1
cg04953350	1	3	SCGS		DNase-seq:H3K27ac:H3K36me3:H3K4me1:H3K4me3:H3K9ac	1
cg03928804		0	WCGW	1	H3K27ac:H3K36me3:H3K4me1
cg01214439		0	SCGW		H3K27ac
cg13871190		2	SCGW		NA
cg26811385	1	0	WCGW	1	DNase-seq
cg02873098	1	0	SCGW		ATAC-seq:DNase-seq:H2AFZ:H3K27ac:H3K36me3:H3K4me1:H3K4me2:H3K4me3:H3K79me2:H3K9ac	1		ENSG00000153406.13_N*1/9/15
cg09133043	1	1	SCGW		H3K27ac
cg19462307		2	SCGW		H3K27ac:H3K4me1
cg24768078	1	1	SCGS		ATAC-seq:DNase-seq:H3K27ac:H3K4me1	1
cg06138931	1	3	WCGW		H3K27ac			ENSG00000224429.7_N*3/4/8
cg13478928	1	3	SCGS		DNase-seq:H2AFZ:H3K27ac:H3K36me3:H3K4me1:H3K4me2:H3K4me3:H3K9ac	1
cg07748253	1	0	SCGW		H3K27ac:H3K36me3:H3K4me1
cg11784767		0	WCGW	1	ATAC-seq:DNase-seq:H2AFZ:H3K27ac:H3K36me3:H3K4me1:H3K4me2:H3K4me3:H3K9ac	1
cg16838795		0	SCGW		ATAC-seq:DNase-seq:H2AFZ:H3K27ac:H3K36me3:H3K4me1:H3K4me3:H3K9ac	1
cg02542981		0	SCGS		H3K27ac:H3K4me1:H3K4me3
cg20819150	1	1	SCGW		H3K36me3			ENSG00000100109.17_N*1/3/3:ENSG00000128203.7_N*1/1/1
cg03509079	1	0	SCGW		H3K4me1
cg12464194	1	3	SCGS		DNase-seq:H3K27ac
cg04346683	1	0	WCGW	1	ATAC-seq:DNase-seq:H3K27ac:H3K36me3:H3K4me1:H3K4me3:H3K9ac	1
cg18287455		0	WCGW	1	NA
cg08980570		0	SCGW		ATAC-seq:DNase-seq:H2AFZ:H3K27ac:H3K4me1:H3K4me3	1
cg13917578	1	0	WCGW	1	DNase-seq:H3K27ac:H3K36me3:H3K4me1:H3K4me3:H3K79me2	1
cg24005169	1	0	SCGW		ATAC-seq:H3K27ac:H3K4me1:H3K4me2:H3K4me3	1		ENSG00000272501.1_P*48/49/143
cg21112855		1	SCGS		DNase-seq:H3K27ac:H3K36me3:H3K4me1	1
cg09278885	1	3	SCGW		ATAC-seq:DNase-seq:H2AFZ:H3K27ac:H3K36me3:H3K4me1:H3K4me2:H3K4me3:H3K9ac	1
cg19081450	1	1	SCGS		DNase-seq
cg18843144		1	SCGW		ATAC-seq:DNase-seq:H2AFZ:H3K27ac:H3K36me3:H3K4me1:H3K4me2:H3K4me3:H3K9ac	1
cg13230584	1	3	SCGS		ATAC-seq:DNase-seq:H2AFZ:H3K27ac:H3K36me3:H3K4me1:H3K4me2:H3K4me3:H3K79me2:H3K9ac	1		ENSG00000197448.14_N*3/3/4
cg22689269		1	SCGW		ATAC-seq:H2AFZ:H3K27ac:H3K36me3:H3K4me1:H3K4me2:H3K4me3:H3K9ac	1
cg08431529	1	3	WCGW		H3K27ac:H3K36me3:H3K4me1:H3K79me2			ENSG00000139192.12_N*11/12/15
cg16542125	1	3	WCGW		H3K27ac:H3K36me3:H3K4me3
cg03476252		0	SCGS		H3K27ac
cg01491498		2	SCGW		DNase-seq:H3K27ac
cg08387204		1	SCGW		H3K79me2
cg17347386	1	0	SCGS		NA
cg15016734	1	0	SCGW		H3K27ac:H3K36me3:H3K4me1
cg22274196	1	1	SCGW		H3K36me3
cg18733697		0	SCGW		NA
cg18782489		0	SCGW		H3K27ac:H3K36me3:H3K4me1:H3K4me3
cg01675238	1	2	WCGW		ATAC-seq:DNase-seq:H3K27ac:H3K36me3:H3K4me1:H3K4me3:H3K9ac	1
cg25871004		3	SCGS		H3K27ac:H3K36me3:H3K4me1:H3K4me3
cg26392545	1	0	SCGW		H3K27ac:H3K36me3:H3K4me1:H3K79me2
cg18536148	1	3	SCGS		DNase-seq:H3K4me3
cg07394201	1	0	SCGS		DNase-seq:H3K36me3
cg10098386		1	SCGS		NA
cg02722197		1	WCGW		DNase-seq:H3K27ac:H3K4me1:H3K4me3	1
cg20898952		0	SCGW		ATAC-seq:DNase-seq:H2AFZ:H3K27ac:H3K4me1:H3K4me2:H3K4me3	1
cg15850087		1	WCGW		H3K27ac:H3K36me3:H3K4me1:H3K4me3
cg09438858		1	SCGW		NA
cg02094813		0	WCGW	1	NA
cg20989899	1	0	SCGS		DNase-seq:H3K36me3
cg14016125		1	SCGW		DNase-seq:H3K27ac:H3K36me3:H3K4me1:H3K4me3:H3K79me2:H3K9ac	1
cg03198229		1	SCGW		ATAC-seq:DNase-seq:H2AFZ:H3K27ac:H3K4me1	1
cg09781128		1	WCGW		H3K27ac:H3K36me3:H3K4me1:H3K4me3
cg08467643	1	1	WCGW		H3K27ac:H3K36me3:H3K4me1:H3K4me3
cg07379557	1	2	SCGW		ATAC-seq:DNase-seq:H2AFZ:H3K27ac:H3K36me3:H3K4me1:H3K4me3:H3K9ac	1
cg08814286		2	SCGW		DNase-seq:H3K27ac:H3K4me1:H3K4me2:H3K4me3:H3K9ac	1
cg19085463	1	2	SCGS		ATAC-seq:DNase-seq:H2AFZ:H3K27ac:H3K4me1:H3K4me2:H3K4me3:H3K9ac	1
cg14072903	1	3	SCGS		ATAC-seq:DNase-seq:H3K27ac:H3K36me3:H3K4me3:H3K9ac	1
cg12398528		0	SCGW		ATAC-seq:DNase-seq:H2AFZ:H3K27ac:H3K36me3:H3K4me1:H3K4me2:H3K4me3:H3K79me2:H3K9ac	1
cg26706961	1	0	SCGW		ATAC-seq
cg04356159		1	SCGW		ATAC-seq:H3K4me3
cg16937352		0	WCGW	1	ATAC-seq:DNase-seq:H2AFZ:H3K27ac:H3K4me1:H3K4me2:H3K4me3:H3K9ac	1
cg14300812	1	3	SCGW		H3K27ac:H3K36me3:H3K4me1
cg23431897	1	2	SCGS		NA			ENSG00000102007.11_N*4/6/6
cg01307206		0	SCGW		NA
cg26535650	1	3	SCGW		H3K27ac
cg03937515	1	3	SCGW		ATAC-seq
cg05803296	1	2	SCGW		ATAC-seq:DNase-seq:H2AFZ:H3K27ac:H3K36me3:H3K4me1:H3K4me3:H3K9ac	1
cg18577533	1	2	SCGW		H2AFZ
cg07092805	1	1	SCGW		DNase-seq:H3K27ac:H3K36me3:H3K4me1	1
cg15222534		0	WCGW	1	H3K27ac:H3K4me3
cg12522554		0	SCGS		DNase-seq:H3K27ac:H3K36me3:H3K4me1:H3K4me3:H3K9ac	1
cg13585029	1	1	SCGW		DNase-seq:H3K27ac:H3K36me3:H3K4me1:H3K4me3:H3K9ac	1
cg20397496		1	SCGS		H3K27ac:H3K36me3:H3K9ac
cg01216607	1	3	SCGS		ATAC-seq:DNase-seq:H2AFZ:H3K27ac:H3K36me3:H3K4me2:H3K4me3:H3K9ac	1
cg26751972	1	3	SCGW		ATAC-seq:DNase-seq:H2AFZ:H3K27ac:H3K36me3:H3K4me1:H3K4me2:H3K4me3:H3K9ac	1		ENSG00000204644.9_N*93/243/461:ENSG00000239257.1_N*121/130/291:ENSG00000176998.4_P*79/99/205:ENSG00000230795.3_P*105/204/435:ENSG00000204610.13_N*100/157/326:ENSG00000204642.14_N*7/125/212:ENSG00000230521.1_N*72/92/166:ENSG00000204592.9_N*34/48/51:ENSG00000214922.9_P*55/76/133:ENSG00000227262.3_N*27/69/161:ENSG00000234127.9_N*8/20/26:ENSG00000225864.1_N*5/6/7
cg14415312		3	SCGW		ATAC-seq:H3K27ac:H3K36me3:H3K4me1:H3K4me3:H3K9ac	1
cg27588348		0	WCGW	1	H2AFZ:H3K27ac:H3K4me1:H3K4me2:H3K4me3
cg04444119		1	SCGW		NA
cg07154120		0	WCGW	1	ATAC-seq:H3K27ac:H3K36me3:H3K4me1	1
cg17887117		0	WCGW	1	ATAC-seq:H3K27ac:H3K36me3:H3K4me1:H3K9ac	1
cg03699765	1	3	SCGW		ATAC-seq:DNase-seq:H3K27ac:H3K36me3:H3K4me1:H3K9ac	1
cg02317750		0	SCGW		ATAC-seq:H3K27ac:H3K36me3:H3K4me1:H3K4me3	1
cg17624536	1	2	SCGS		ATAC-seq:DNase-seq:H2AFZ:H3K27ac:H3K36me3:H3K4me1:H3K4me2:H3K4me3:H3K79me2:H3K9ac	1
cg25049698	1	3	SCGW		H2AFZ:H3K27ac:H3K36me3:H3K4me1:H3K4me2:H3K4me3
cg00148286	1	3	SCGW		H3K27ac:H3K36me3:H3K4me1:H3K4me2:H3K4me3:H3K9ac
cg11776045		0	WCGW	1	NA
cg22792659		1	SCGW		ATAC-seq:DNase-seq:H3K27ac:H3K4me1	1
cg09006231		1	SCGW		DNase-seq:H3K4me1:H3K4me3
cg00795125	1	0	SCGS		H3K27ac:H3K36me3:H3K4me1
cg18075505		1	WCGW		NA
cg10658843		0	SCGW		H3K27ac
cg03278510	1	3	SCGW		H3K27ac:H3K36me3
cg09169575		1	WCGW		H3K27ac:H3K4me1
cg10734114		0	SCGW		H3K36me3
cg02576468	1	3	SCGW		DNase-seq:H2AFZ:H3K27ac:H3K4me1:H3K4me3:H3K9ac	1
cg00760490	1	3	SCGW		ATAC-seq:H3K27ac:H3K4me1:H3K4me3	1
cg22107011		0	WCGW	1	NA
cg23715667	1	1	SCGS		ATAC-seq:H2AFZ:H3K27ac:H3K36me3:H3K4me1:H3K4me2:H3K4me3:H3K79me2:H3K9ac	1		ENSG00000214087.8_N*11/34/42
cg13452095		1	SCGW		DNase-seq:H3K27ac:H3K36me3:H3K4me1:H3K4me3	1
cg15993920		2	SCGS		ATAC-seq:DNase-seq:H3K27ac:H3K36me3:H3K4me1:H3K4me2:H3K4me3	1
cg25754143	1	1	SCGW		NA
cg08742578		3	WCGW		ATAC-seq:DNase-seq:H2AFZ:H3K27ac:H3K4me1:H3K4me3	1
cg06905162		0	WCGW	1	DNase-seq:H3K27ac:H3K36me3
cg18615325		1	SCGW		H2AFZ:H3K27ac:H3K36me3:H3K4me1:H3K4me2:H3K4me3:H3K9ac
cg20704777	1	0	SCGW		H2AFZ:H3K27ac
cg11611544		1	WCGW		H3K27ac:H3K4me1
cg26702212	1	3	SCGW		ATAC-seq:DNase-seq:H2AFZ:H3K27ac:H3K4me1:H3K4me2:H3K4me3:H3K9ac	1
cg26145228	1	0	SCGS		ATAC-seq:DNase-seq:H3K27ac:H3K36me3:H3K4me1:H3K4me2:H3K4me3:H3K9ac	1		ENSG00000162631.18_P*1/2/2
cg05587970		0	WCGW	1	H3K27ac:H3K36me3:H3K4me1:H3K4me3:H3K79me2
cg11939399	1	3	WCGW		DNase-seq:H2AFZ:H3K27ac:H3K36me3:H3K4me1:H3K4me2:H3K4me3:H3K9ac	1		ENSG00000269949.1_N*2/5/6
cg05635005		1	WCGW		H2AFZ:H3K36me3:H3K4me3
cg25555847	1	0	SCGW		H2AFZ:H3K27ac
cg26480626	1	2	SCGW		ATAC-seq:DNase-seq:H2AFZ:H3K4me1:H3K4me2:H3K4me3:H3K9ac	1
cg03394188	1	0	SCGS		H3K27ac:H3K36me3
cg14453751		0	WCGW	1	NA
cg07345722		0	WCGW	1	DNase-seq:H3K27ac
cg18271914	1	2	WCGW		H3K27ac:H3K36me3:H3K4me1:H3K4me3
cg12421075	1	1	WCGW		H3K27ac:H3K36me3:H3K4me1:H3K4me3:H3K79me2
cg10143205		0	SCGW		H3K27ac:H3K36me3:H3K4me1:H3K4me3
cg07813087		0	SCGS		NA
cg19474833	1	2	WCGW		DNase-seq:H2AFZ:H3K27ac:H3K36me3:H3K4me1:H3K4me3:H3K9ac	1
cg02878284	1	0	WCGW	1	DNase-seq:H3K27ac:H3K36me3:H3K4me1:H3K4me2:H3K4me3	1
cg17492940	1	2	SCGW		H3K36me3
cg19465011	1	3	SCGW		H3K27ac
cg14649369		1	SCGW		ATAC-seq:DNase-seq:H3K27ac
cg10769767	1	0	SCGW		H3K27ac:H3K36me3:H3K4me1:H3K4me2:H3K4me3:H3K79me2:H3K9ac
cg16407672		0	SCGW		NA
cg07252294	1	0	WCGW	1	H3K27ac:H3K36me3:H3K4me1:H3K4me3
cg07342667		1	SCGS		H3K27ac:H3K36me3
cg01079632	1	0	SCGW		H3K27ac:H3K36me3:H3K4me1:H3K4me3			ENSG00000170540.15_P*1/1/1
cg27093165		1	SCGS		DNase-seq:H3K27ac:H3K4me1:H3K4me3	1
cg06021722		0	SCGW		H3K36me3
cg18114450		2	SCGW		DNase-seq:H3K27ac:H3K36me3:H3K4me1	1
cg15479098		1	WCGW		NA
cg02314896	1	1	SCGW		H3K27ac:H3K9ac
cg17438250		0	SCGS		H3K27ac:H3K9ac
cg13726541		1	SCGW		ATAC-seq:DNase-seq:H2AFZ:H3K27ac:H3K36me3:H3K4me1:H3K4me2:H3K4me3:H3K9ac	1
cg15379858	1	2	SCGW		ATAC-seq:DNase-seq:H3K27ac:H3K36me3:H3K4me1:H3K4me3	1		ENSG00000147408.14_N*2/12/18:ENSG00000279858.1_N*2/5/5
cg19369653		0	SCGW		H3K27ac:H3K36me3:H3K4me1:H3K4me3:H3K79me2
cg02747614		2	SCGW		ATAC-seq:DNase-seq:H3K27ac:H3K36me3:H3K4me1:H3K4me2:H3K4me3:H3K79me2:H3K9ac	1
cg10568681		0	WCGW	1	NA
cg15985344	1	3	SCGS		DNase-seq:H3K27ac:H3K36me3:H3K4me1:H3K4me3:H3K79me2:H3K9ac	1
cg09369221	1	0	SCGW		DNase-seq:H3K27ac:H3K36me3:H3K4me3	1
cg03015942	1	0	SCGW		H3K27ac:H3K4me1
cg23645373	1	0	SCGW		H3K4me1
cg04643103	1	3	SCGS		ATAC-seq:DNase-seq:H2AFZ:H3K27ac:H3K36me3:H3K4me1:H3K4me2:H3K4me3:H3K9ac	1
cg06127316	1	1	SCGW		DNase-seq:H3K27ac:H3K36me3:H3K4me1:H3K4me2:H3K4me3:H3K79me2:H3K9ac	1
cg20311522		0	SCGW		ATAC-seq:DNase-seq:H3K27ac:H3K36me3:H3K4me1:H3K4me3	1
cg08389902		0	SCGW		NA
cg04379586		0	WCGW	1	H3K27ac:H3K36me3:H3K4me1:H3K4me3:H3K79me2
cg25639298		1	SCGS		ATAC-seq:DNase-seq:H3K27ac:H3K4me1:H3K4me3:H3K9ac	1
cg07500110		3	WCGW		ATAC-seq:H2AFZ:H3K27ac:H3K4me1	1
cg24529340		1	WCGW		ATAC-seq:H3K27ac:H3K36me3:H3K4me1:H3K4me3	1
cg13583895	1	1	SCGW		H2AFZ:H3K36me3:H3K4me1:H3K4me3
cg24171870		3	SCGS		ATAC-seq:DNase-seq
cg20312179	1	0	WCGW	1	ATAC-seq:DNase-seq:H3K27ac:H3K4me1:H3K4me2:H3K4me3:H3K79me2:H3K9ac	1
cg09201499	1	3	SCGW		H3K27ac:H3K4me1:H3K4me3:H3K79me2:H3K9ac
cg00621779	1	0	SCGS		DNase-seq:H3K4me1
cg23692472	1	0	WCGW	1	H3K27ac:H3K36me3:H3K4me1:H3K79me2
cg11348478		0	WCGW	1	ATAC-seq:DNase-seq:H3K27ac:H3K36me3:H3K4me1:H3K4me3:H3K79me2	1
cg00702837	1	0	SCGW		H3K27ac:H3K36me3:H3K4me1
cg24114762		0	WCGW	1	DNase-seq:H3K27ac:H3K4me1:H3K4me3	1
cg19472282	1	3	WCGW		ATAC-seq:H3K27ac:H3K36me3:H3K4me1:H3K4me3	1
cg13824877	1	3	SCGS		DNase-seq:H3K27ac:H3K4me1:H3K4me3	1
cg13442408		3	SCGS		ATAC-seq:DNase-seq:H2AFZ:H3K27ac:H3K36me3:H3K4me2:H3K4me3:H3K79me2:H3K9ac	1
cg21758451	1	1	SCGW		NA
cg14139870	1	1	WCGW		ATAC-seq:DNase-seq:H2AFZ:H3K27ac:H3K36me3:H3K4me1:H3K4me2:H3K4me3:H3K9ac	1
cg14469457		1	SCGW		DNase-seq:H2AFZ:H3K27ac:H3K4me1:H3K4me2:H3K4me3:H3K9ac	1
cg26848984		3	SCGS		ATAC-seq:DNase-seq:H2AFZ:H3K27ac:H3K36me3:H3K4me1:H3K4me2:H3K4me3:H3K9ac	1
cg00102795		1	WCGW		ATAC-seq:H3K27ac:H3K36me3:H3K4me1:H3K4me3	1
cg13119853	1	0	SCGW		H3K27ac:H3K36me3:H3K4me1:H3K4me3
cg22368291		0	WCGW	1	H3K27ac:H3K4me1
cg15257942		1	SCGW		H2AFZ:H3K27ac:H3K36me3:H3K4me1
cg10960666	1	3	SCGW		ATAC-seq:DNase-seq:H2AFZ:H3K27ac:H3K36me3:H3K4me1:H3K4me2:H3K4me3:H3K79me2:H3K9ac	1
cg06981309	1	1	WCGW		ATAC-seq:DNase-seq:H3K27ac:H3K36me3:H3K4me1:H3K4me2:H3K4me3:H3K79me2:H3K9ac	1		ENSG00000163746.11_N*1/1/1:ENSG00000279320.1_N*1/2/2:ENSG00000188313.13_N*1/3/3
cg04165128	1	3	SCGW		ATAC-seq:DNase-seq:H3K27ac:H3K36me3:H3K4me1:H3K4me3:H3K9ac	1
cg03366792		0	WCGW	1	NA
cg00228113		1	SCGS		NA
cg18155609		2	SCGW		DNase-seq:H3K27ac:H3K4me1:H3K4me2	1
cg19093008		1	WCGW		DNase-seq:H3K36me3
cg25437271		2	SCGW		H3K27ac:H3K36me3:H3K4me1
cg11585825		0	SCGS		DNase-seq:H3K27ac:H3K36me3:H3K4me1:H3K4me2:H3K4me3:H3K9ac	1
cg05999692	1	1	WCGW		ATAC-seq:DNase-seq:H2AFZ:H3K27ac:H3K4me1:H3K4me2	1
cg09111663	1	3	SCGS		DNase-seq:H3K36me3:H3K9ac
cg04597945		0	SCGW		H3K27ac:H3K36me3:H3K4me1:H3K4me3
cg02967877		0	SCGW		NA
cg26089577		1	SCGW		ATAC-seq:DNase-seq:H3K27ac:H3K36me3
cg02351971		0	WCGW	1	H3K27ac:H3K4me3
cg17431990		3	SCGS		ATAC-seq:H2AFZ:H3K27ac:H3K36me3:H3K4me1:H3K4me2:H3K4me3:H3K9ac	1
cg00503852	1	3	SCGW		ATAC-seq:DNase-seq:H2AFZ:H3K27ac:H3K36me3:H3K4me1:H3K4me2:H3K4me3:H3K79me2:H3K9ac	1
cg07781550		1	SCGS		NA
cg10801134		1	SCGS		ATAC-seq:DNase-seq:H3K27ac:H3K36me3:H3K4me1	1
cg03669245		0	SCGW		DNase-seq:H3K27ac:H3K36me3:H3K4me1:H3K4me3:H3K79me2	1
cg13073186	1	3	SCGS		H3K27ac:H3K36me3:H3K4me1:H3K4me3
cg05764506		3	SCGW		ATAC-seq:H2AFZ:H3K27ac:H3K4me1:H3K4me2:H3K4me3:H3K9ac	1
cg20865627		2	WCGW		ATAC-seq:DNase-seq:H2AFZ:H3K27ac:H3K4me1:H3K4me2:H3K4me3	1
cg17758081	1	1	SCGS		ATAC-seq:DNase-seq:H2AFZ:H3K27ac:H3K36me3:H3K4me1:H3K4me2:H3K4me3:H3K9ac	1
cg05342682	1	1	WCGW		ATAC-seq:H2AFZ:H3K27ac:H3K4me1:H3K4me2:H3K4me3	1
cg00396865	1	1	SCGW		H3K27ac:H3K36me3:H3K4me1:H3K4me2:H3K4me3:H3K79me2:H3K9ac			ENSG00000165716.11_P*2/6/21:ENSG00000204001.9_N*6/7/15
cg06913847		1	SCGW		DNase-seq:H3K27ac:H3K4me3:H3K79me2	1
cg08752524		0	SCGS		ATAC-seq
cg01168595		1	WCGW		ATAC-seq:H3K27ac
cg17748975	1	0	SCGW		NA
cg03866447		0	WCGW	1	ATAC-seq:DNase-seq
cg09503045	1	2	SCGW		ATAC-seq:DNase-seq:H2AFZ:H3K27ac:H3K36me3:H3K4me1:H3K4me2:H3K4me3:H3K9ac	1
cg20493995		2	SCGW		ATAC-seq:DNase-seq:H3K27ac:H3K36me3:H3K4me1:H3K4me2:H3K4me3:H3K79me2	1
cg09741291		1	SCGW		H3K27ac:H3K36me3:H3K4me1:H3K79me2
cg18940763	1	2	SCGW		ATAC-seq:DNase-seq:H2AFZ:H3K27ac:H3K36me3:H3K4me1:H3K4me2:H3K4me3:H3K79me2:H3K9ac	1		ENSG00000100219.16_N*1/1/3:ENSG00000100154.14_N*1/2/3
cg17157894	1	1	SCGW		ATAC-seq:DNase-seq:H2AFZ:H3K27ac:H3K36me3:H3K4me1:H3K4me2:H3K4me3:H3K79me2:H3K9ac	1
cg22171098		0	SCGW		H3K4me1
cg24945028		0	WCGW	1	H3K36me3
cg07993897		0	WCGW	1	H3K27ac:H3K4me1
cg26195667	1	0	SCGS		H3K27ac:H3K36me3:H3K4me1:H3K4me3:H3K79me2
cg01821149	1	3	WCGW		DNase-seq:H3K4me3			ENSG00000214026.11_P*14/15/35:ENSG00000130595.19_P*3/15/19
cg02372037	1	1	WCGW		H2AFZ:H3K27ac:H3K36me3:H3K4me1:H3K4me3
cg03891202		0	WCGW	1	NA
cg16250856	1	3	SCGW		ATAC-seq:DNase-seq:H2AFZ:H3K27ac:H3K36me3:H3K4me1:H3K4me2:H3K4me3:H3K79me2:H3K9ac	1
cg02055607	1	1	SCGW		DNase-seq:H3K27ac:H3K4me1:H3K9ac	1
cg11562253		1	WCGW		NA
cg04634316		0	WCGW	1	H3K27ac:H3K36me3:H3K4me1:H3K4me3
cg26846943	1	2	SCGW		ATAC-seq:DNase-seq:H2AFZ:H3K27ac:H3K4me1:H3K4me2:H3K4me3:H3K79me2:H3K9ac	1		ENSG00000227012.2_P*1/4/4
cg27479162	1	0	SCGW		ATAC-seq:DNase-seq:H3K27ac:H3K36me3:H3K4me1:H3K4me3:H3K79me2	1
cg04240660	1	3	WCGW		ATAC-seq:H3K36me3			ENSG00000187741.15_P*16/20/32:ENSG00000258839.3_P*13/16/40
cg09461901		2	SCGW		ATAC-seq:H2AFZ:H3K27ac:H3K36me3:H3K4me1:H3K4me2:H3K4me3:H3K79me2:H3K9ac	1
cg02111632		1	SCGS		H3K4me1
cg07050194	1	2	WCGW		DNase-seq:H2AFZ:H3K27ac:H3K4me1:H3K4me3:H3K9ac	1
cg03924306		2	SCGS		H2AFZ:H3K27ac:H3K36me3:H3K4me1:H3K4me3
cg18298127		1	SCGW		DNase-seq
cg14065941		3	SCGW		ATAC-seq:DNase-seq:H3K27ac:H3K36me3:H3K4me1:H3K4me3	1
cg00002398		1	SCGW		H3K27ac:H3K36me3:H3K4me1:H3K4me3
cg00469800	1	2	WCGW		H3K27ac:H3K36me3:H3K4me1:H3K4me2:H3K4me3:H3K79me2:H3K9ac
cg05351767		1	SCGW		ATAC-seq:DNase-seq:H2AFZ:H3K27ac:H3K36me3:H3K4me1:H3K4me2:H3K4me3:H3K9ac	1
cg12832841		0	SCGW		DNase-seq
cg08630212		1	SCGS		ATAC-seq:H3K9ac
cg07193667	1	0	SCGW		ATAC-seq:H3K27ac:H3K36me3:H3K4me1:H3K4me2:H3K4me3	1
cg10522447	1	3	SCGW		H2AFZ:H3K27ac:H3K36me3:H3K4me1:H3K4me2:H3K4me3:H3K9ac
cg00908507		0	SCGW		ATAC-seq:H3K27ac:H3K36me3:H3K4me1	1
cg10247061	1	0	SCGW		NA
cg13013752		3	SCGW		H3K27ac:H3K4me1:H3K4me3
cg24519780	1	1	SCGW		H3K36me3:H3K4me1
cg16227069		0	SCGW		ATAC-seq:DNase-seq:H3K27ac:H3K36me3:H3K4me1:H3K4me3	1
cg20050789		1	SCGS		DNase-seq:H3K27ac:H3K4me3	1
cg18308367		3	SCGW		ATAC-seq:DNase-seq:H3K27ac:H3K36me3:H3K4me1:H3K4me2:H3K4me3:H3K9ac	1
cg17235436		1	WCGW		ATAC-seq:DNase-seq:H3K27ac:H3K36me3:H3K4me1:H3K4me3	1
cg01449341	1	0	SCGS		ATAC-seq:H3K27ac:H3K4me1:H3K4me2:H3K4me3	1		ENSG00000104970.11_N*1/7/10
cg21088783	1	3	SCGW		DNase-seq:H3K27ac:H3K4me1:H3K4me3:H3K9ac	1
cg08655633		0	SCGW		H3K36me3
cg25623604	1	3	SCGS		ATAC-seq:DNase-seq:H2AFZ:H3K27ac:H3K36me3:H3K4me1:H3K4me2:H3K4me3:H3K79me2:H3K9ac	1
cg20458692		1	SCGW		H3K27ac:H3K36me3
cg00636363		0	SCGS		H3K27ac:H3K36me3:H3K4me1
cg02542218	1	1	SCGS		ATAC-seq:H2AFZ:H3K4me1:H3K4me2:H3K4me3
cg15930393		3	SCGS		ATAC-seq:DNase-seq:H2AFZ:H3K27ac:H3K36me3:H3K4me1:H3K4me2:H3K4me3:H3K9ac	1
cg16819381	1	0	SCGS		ATAC-seq:H3K27ac:H3K36me3:H3K4me1:H3K4me3:H3K9ac	1
cg13327989		0	SCGW		DNase-seq:H3K27ac:H3K36me3:H3K4me1:H3K79me2	1
cg02558361		1	SCGW		ATAC-seq:DNase-seq:H3K27ac:H3K36me3:H3K4me1:H3K4me3:H3K79me2:H3K9ac	1
cg17352178		1	SCGW		H3K36me3:H3K4me1
cg03412763	1	0	SCGW		H3K27ac:H3K36me3:H3K4me1:H3K4me3:H3K79me2
cg11915312		0	WCGW	1	H2AFZ
cg23263923	1	3	SCGW		ATAC-seq:DNase-seq:H2AFZ:H3K27ac:H3K36me3:H3K4me1:H3K4me2:H3K4me3:H3K9ac	1
cg22618509	1	0	WCGW	1	H3K27ac:H3K36me3
cg17358215		1	WCGW		ATAC-seq:H3K27ac:H3K36me3:H3K4me1:H3K4me3:H3K79me2:H3K9ac	1
cg03244737		1	WCGW		NA
cg20645969		0	WCGW	1	H3K27ac:H3K36me3:H3K4me1:H3K4me2:H3K4me3:H3K79me2
cg15869322		0	SCGW		H3K4me3
cg24693865		3	WCGW		DNase-seq:H3K27ac:H3K4me1	1
cg22098048		1	WCGW		ATAC-seq:H2AFZ:H3K27ac:H3K36me3:H3K4me1:H3K4me3:H3K9ac	1
cg17778515		1	SCGW		ATAC-seq:DNase-seq:H2AFZ:H3K27ac:H3K36me3:H3K4me1:H3K4me2:H3K4me3:H3K9ac	1
cg13353474		0	SCGW		H3K27ac:H3K36me3:H3K4me1:H3K4me3
cg18539433		0	SCGS		H3K27ac:H3K36me3:H3K4me1:H3K4me3:H3K79me2
cg22199044		0	SCGW		ATAC-seq
cg19561729		0	SCGW		ATAC-seq
cg00369024	1	1	SCGS		ATAC-seq:DNase-seq:H3K27ac:H3K36me3:H3K4me1:H3K4me3	1
cg10249489		3	SCGS		ATAC-seq:DNase-seq:H2AFZ:H3K27ac:H3K36me3:H3K4me1:H3K4me2:H3K4me3:H3K9ac	1
cg10655534		0	SCGW		ATAC-seq:H3K27ac:H3K36me3:H3K4me1:H3K4me3:H3K79me2	1
cg19381819	1	0	WCGW	1	H3K27ac:H3K4me1:H3K9ac
cg04437233	1	3	SCGS		H3K36me3
cg21814265		0	WCGW	1	NA
cg07439372		2	SCGS		H3K27ac:H3K4me1
cg10290455		3	SCGW		H3K27ac
cg07682871		1	SCGS		ATAC-seq:DNase-seq:H2AFZ:H3K27ac:H3K36me3:H3K4me1:H3K4me2:H3K4me3:H3K9ac	1
cg17656939		0	WCGW	1	ATAC-seq:DNase-seq:H2AFZ:H3K27ac:H3K36me3:H3K4me1:H3K4me2:H3K4me3:H3K9ac	1
cg12018777	1	3	SCGS		H3K27ac:H3K4me1:H3K4me3
cg11204618		0	WCGW	1	H3K4me1
cg00286563		2	SCGW		H3K4me1:H3K4me3
cg18242103	1	3	SCGW		ATAC-seq:DNase-seq:H3K27ac:H3K36me3:H3K4me1:H3K4me3	1		ENSG00000168229.3_N*1/3/3
cg01495440		3	WCGW		ATAC-seq
cg07028241	1	1	SCGS		DNase-seq:H3K27ac:H3K36me3:H3K9ac	1
cg21352345		0	SCGS		H3K27ac:H3K36me3:H3K4me1:H3K4me3
cg00868875	1	3	WCGW		DNase-seq:H3K27ac:H3K36me3:H3K4me1:H3K4me3:H3K79me2:H3K9ac	1
cg25506501	1	0	WCGW	1	H3K27ac
cg21927975	1	3	SCGS		ATAC-seq:DNase-seq:H2AFZ:H3K4me1:H3K4me2:H3K4me3:H3K9ac	1
cg15206255		0	SCGS		DNase-seq:H3K27ac:H3K4me1:H3K4me3	1
cg03934002	1	3	SCGS		NA
cg23409168	1	0	SCGW		ATAC-seq:DNase-seq
cg11960711	1	3	WCGW		ATAC-seq:DNase-seq:H2AFZ:H3K27ac:H3K4me1:H3K4me3:H3K9ac	1
cg00011461		0	WCGW	1	NA
cg08641706	1	1	SCGW		DNase-seq:H3K27ac
cg09377214		0	SCGW		ATAC-seq:DNase-seq:H3K27ac:H3K36me3:H3K4me1:H3K4me3	1
cg10103104		0	SCGW		DNase-seq:H3K27ac:H3K36me3:H3K4me1	1
cg04736401	1	3	WCGW		DNase-seq:H3K27ac:H3K36me3:H3K4me1:H3K4me3	1
cg20254607		0	SCGW		NA
cg23661204	1	1	SCGS		ATAC-seq:DNase-seq:H2AFZ:H3K27ac:H3K36me3:H3K4me1:H3K4me2:H3K4me3:H3K9ac	1
cg24868790	1	2	SCGW		ATAC-seq:DNase-seq:H2AFZ:H3K27ac:H3K36me3:H3K4me1:H3K4me2:H3K4me3:H3K79me2:H3K9ac	1
cg08592950		0	SCGS		ATAC-seq:H3K36me3:H3K9ac
cg02201071	1	3	SCGW		DNase-seq:H3K27ac:H3K36me3:H3K4me1:H3K4me3:H3K9ac	1
cg15907795	1	0	SCGW		H2AFZ:H3K27ac
cg06327920	1	3	SCGS		ATAC-seq:DNase-seq:H2AFZ:H3K27ac:H3K36me3:H3K4me3:H3K9ac	1
cg01158140		1	SCGS		H3K4me1:H3K4me3
cg01614658		1	SCGS		DNase-seq:H3K27ac:H3K9ac	1
cg13150689		3	SCGS		NA
cg23200654		0	WCGW	1	NA
cg22302985	1	3	SCGW		ATAC-seq:DNase-seq:H3K4me3:H3K9ac	1
cg10997248	1	1	SCGS		ATAC-seq:DNase-seq:H3K27ac:H3K4me1:H3K4me3:H3K9ac	1		ENSG00000137731.14_N*3/8/9
cg15522570	1	3	SCGW		ATAC-seq:DNase-seq:H2AFZ:H3K27ac:H3K36me3:H3K4me1:H3K4me2:H3K4me3:H3K9ac	1
cg02426584		2	SCGS		H3K27ac:H3K4me1
cg24535978	1	3	SCGW		NA
cg14385325	1	1	SCGS		ATAC-seq:H3K27ac:H3K36me3:H3K4me1:H3K4me3:H3K9ac	1		ENSG00000284526.1_N*6/8/10:ENSG00000070731.10_N*5/9/11
cg01697865	1	0	WCGW	1	DNase-seq:H3K27ac:H3K36me3:H3K4me1:H3K4me3	1
cg23374863	1	0	SCGS		NA
cg26316373	1	2	SCGS		ATAC-seq:DNase-seq:H3K27ac:H3K4me1:H3K4me2:H3K4me3	1
cg14640841		0	WCGW	1	NA
cg06524162	1	1	SCGW		DNase-seq
cg05541116		2	WCGW		H3K27ac:H3K36me3
cg12188187		1	SCGW		ATAC-seq:DNase-seq:H2AFZ:H3K27ac:H3K36me3:H3K4me1:H3K4me2:H3K4me3:H3K9ac	1
cg18091225		0	SCGW		ATAC-seq:DNase-seq:H2AFZ
cg02313670		0	SCGW		DNase-seq:H3K27ac:H3K36me3:H3K4me1:H3K4me2:H3K4me3	1
cg18773977		0	SCGS		ATAC-seq:DNase-seq:H3K27ac:H3K4me1	1
cg10520964		0	SCGW		ATAC-seq:DNase-seq:H2AFZ:H3K27ac:H3K4me1:H3K4me2:H3K4me3	1
cg09088625	1	0	SCGW		ATAC-seq:DNase-seq:H3K27ac:H3K36me3:H3K4me1:H3K4me2:H3K4me3:H3K79me2:H3K9ac	1		ENSG00000160791.13_N*9/9/10:ENSG00000172215.6_N*2/10/10
cg27091787	1	1	SCGS		DNase-seq:H3K27ac:H3K36me3:H3K4me1:H3K4me3	1		ENSG00000068001.14_N*2/3/3
cg24784350	1	3	SCGS		ATAC-seq:DNase-seq:H3K27ac:H3K36me3:H3K4me1:H3K4me3:H3K9ac	1
cg10755884		2	SCGS		ATAC-seq:DNase-seq:H3K27ac:H3K4me1	1
cg14395787	1	0	SCGS		ATAC-seq:DNase-seq:H2AFZ:H3K4me1:H3K4me2:H3K4me3:H3K9ac	1
cg07927484	1	3	SCGW		ATAC-seq:DNase-seq:H2AFZ:H3K27ac:H3K36me3:H3K4me1:H3K4me2:H3K4me3:H3K79me2:H3K9ac	1
cg23150616		1	SCGS		H3K27ac
cg01639496		3	SCGW		ATAC-seq:DNase-seq:H2AFZ:H3K27ac:H3K36me3:H3K4me1:H3K4me2:H3K4me3:H3K9ac	1
cg19187465	1	0	SCGS		H3K27ac:H3K36me3:H3K4me1			ENSG00000054356.14_N*1/1/6
cg11712924		1	WCGW		NA
cg16946767	1	2	SCGS		NA
cg27581212	1	1	SCGW		NA
cg18474443	1	2	SCGS		H3K27ac:H3K36me3			ENSG00000107959.16_P*2/4/9
cg21410806	1	1	SCGW		ATAC-seq:DNase-seq:H3K27ac:H3K36me3:H3K4me1:H3K4me3	1
cg05509750		1	WCGW		ATAC-seq:H2AFZ:H3K27ac:H3K4me1:H3K4me2	1
cg21144274		0	SCGW		ATAC-seq:H3K4me1
cg04305374	1	1	SCGS		H2AFZ:H3K27ac:H3K4me1:H3K9ac
cg07670516	1	3	SCGW		ATAC-seq:DNase-seq:H3K27ac:H3K36me3:H3K4me1:H3K4me3:H3K9ac	1		ENSG00000167840.13_N*2/2/9:ENSG00000129204.16_N*1/14/25
cg16000824	1	3	SCGS		DNase-seq:H3K27ac
cg07848981		3	WCGW		H3K27ac:H3K36me3:H3K4me3
cg16060651		2	SCGW		ATAC-seq:H3K27ac:H3K36me3:H3K4me1:H3K4me3:H3K9ac	1
cg00203658		0	SCGW		ATAC-seq:DNase-seq:H3K27ac:H3K36me3:H3K4me1:H3K79me2	1
cg12103965		0	SCGW		H3K27ac:H3K36me3:H3K4me1:H3K4me3
cg18286087		1	SCGS		H3K27ac
cg16323491	1	2	SCGW		ATAC-seq:DNase-seq:H2AFZ:H3K27ac:H3K36me3:H3K4me1:H3K4me2:H3K4me3:H3K9ac	1
cg17845483		1	WCGW		ATAC-seq:DNase-seq:H3K27ac:H3K36me3:H3K4me1:H3K4me2:H3K4me3	1
cg04494503		0	SCGS		ATAC-seq:DNase-seq:H3K27ac:H3K4me1:H3K4me3	1
cg08327428	1	0	WCGW	1	H3K36me3
cg20723941	1	3	SCGW		NA
cg00713280		2	SCGW		ATAC-seq:DNase-seq:H3K27ac:H3K36me3:H3K4me1:H3K4me2:H3K4me3	1
cg05011348	1	0	SCGS		H3K27ac:H3K4me1
cg14444297	1	1	SCGW		H3K27ac:H3K36me3:H3K4me1
cg21762521		1	SCGW		ATAC-seq:H3K27ac:H3K36me3:H3K4me1:H3K79me2	1
cg04444675		1	SCGW		ATAC-seq:H2AFZ:H3K27ac:H3K36me3:H3K4me1:H3K4me3:H3K9ac	1
cg15473993		1	SCGS		ATAC-seq:DNase-seq
cg09461792	1	0	SCGW		ATAC-seq:DNase-seq:H2AFZ:H3K27ac:H3K36me3:H3K4me1:H3K4me3:H3K9ac	1
cg09041678	1	3	SCGS		DNase-seq:H3K27ac:H3K36me3:H3K4me1:H3K4me3	1
cg11652686		3	SCGW		ATAC-seq:H2AFZ:H3K36me3
cg13092001		2	SCGW		NA
cg21558341	1	1	WCGW		ATAC-seq:DNase-seq:H3K27ac:H3K4me1:H3K4me3	1
cg19056431		0	SCGW		NA
cg07035022	1	1	SCGS		H2AFZ:H3K27ac:H3K4me1
cg03136625	1	3	SCGS		ATAC-seq:DNase-seq:H2AFZ:H3K27ac:H3K36me3:H3K4me1:H3K4me2:H3K4me3:H3K79me2:H3K9ac	1
cg06991391	1	1	SCGW		NA
cg19633487	1	3	SCGW		DNase-seq:H3K27ac:H3K4me3	1
cg04747382	1	1	SCGS		H3K27ac:H3K4me1:H3K4me3:H3K9ac
cg22758486		1	SCGS		DNase-seq:H3K4me1:H3K4me3
cg26689799	1	1	SCGS		ATAC-seq:H3K27ac:H3K4me3:H3K9ac	1
cg24649023		0	SCGW		DNase-seq:H3K27ac:H3K36me3:H3K4me1	1
cg12318602		1	SCGW		H3K27ac
cg13044444	1	0	SCGW		ATAC-seq:DNase-seq:H2AFZ:H3K27ac:H3K36me3:H3K4me1:H3K4me2:H3K4me3:H3K79me2:H3K9ac	1
cg14894866		0	SCGS		H3K36me3
cg12561945	1	1	SCGW		NA
cg19447020		0	SCGW		NA
cg27198652		1	SCGW		ATAC-seq:DNase-seq:H3K27ac:H3K36me3:H3K4me1:H3K4me3	1
cg02192815		1	WCGW		H2AFZ:H3K4me1:H3K4me2
cg15768141		2	SCGS		ATAC-seq:DNase-seq:H3K27ac:H3K4me1	1
cg09954549	1	3	SCGS		ATAC-seq:DNase-seq:H2AFZ:H3K27ac:H3K36me3:H3K4me1:H3K4me2:H3K4me3:H3K9ac	1
cg15528186		3	SCGS		ATAC-seq:DNase-seq:H2AFZ:H3K27ac:H3K36me3:H3K4me1:H3K4me2:H3K4me3:H3K9ac	1
cg07326288	1	0	SCGW		DNase-seq:H3K27ac:H3K36me3:H3K4me1:H3K79me2	1
cg05729908	1	2	SCGS		ATAC-seq:H2AFZ:H3K27ac:H3K36me3:H3K4me1:H3K4me2:H3K4me3:H3K79me2:H3K9ac	1
cg16165006		0	SCGW		NA
cg05972308	1	3	SCGS		DNase-seq:H3K36me3:H3K4me1
cg02639218		0	WCGW	1	ATAC-seq:H3K27ac:H3K36me3:H3K4me1:H3K4me3:H3K79me2	1
cg09801700		0	SCGW		H3K27ac:H3K36me3:H3K4me1:H3K4me2:H3K4me3:H3K79me2:H3K9ac
cg14262955	1	3	SCGS		ATAC-seq:H2AFZ:H3K27ac:H3K4me1:H3K4me2:H3K4me3	1
cg04182552		0	WCGW	1	ATAC-seq:H3K27ac:H3K4me1:H3K4me3	1
cg09970349	1	3	SCGS		DNase-seq:H3K27ac:H3K36me3:H3K4me1:H3K4me2:H3K4me3:H3K79me2:H3K9ac	1
cg18669481		1	SCGW		ATAC-seq:DNase-seq:H2AFZ:H3K27ac:H3K4me1:H3K4me2:H3K4me3	1
cg01783362	1	3	SCGW		ATAC-seq:DNase-seq:H2AFZ:H3K27ac:H3K36me3:H3K4me1:H3K4me3:H3K9ac	1
cg13674235		0	WCGW	1	H3K27ac:H3K4me1:H3K4me2:H3K4me3
cg04184042	1	3	SCGW		ATAC-seq:DNase-seq:H2AFZ:H3K27ac:H3K36me3:H3K4me1:H3K4me2:H3K4me3:H3K9ac	1
cg02725599		0	WCGW	1	DNase-seq:H3K27ac:H3K4me1	1
cg19853697		2	WCGW		DNase-seq:H3K4me1
cg04108360	1	3	SCGW		ATAC-seq:DNase-seq:H2AFZ:H3K27ac:H3K36me3:H3K4me1:H3K4me2:H3K4me3:H3K9ac	1
cg16854977		0	SCGW		H3K27ac:H3K36me3:H3K4me1:H3K4me3:H3K79me2
cg00686598	1	1	SCGS		ATAC-seq:DNase-seq:H2AFZ:H3K27ac:H3K36me3:H3K4me1:H3K4me2:H3K4me3:H3K9ac	1
cg25922749		0	WCGW	1	NA
cg06096850		1	SCGW		H3K4me1:H3K4me3
cg21102377		1	SCGW		H2AFZ:H3K27ac:H3K4me1
cg09355378	1	2	WCGW		DNase-seq:H2AFZ:H3K27ac:H3K4me1	1
cg03151802		0	SCGS		DNase-seq
cg03599928	1	3	SCGW		ATAC-seq:DNase-seq:H2AFZ:H3K27ac:H3K4me1:H3K4me3:H3K79me2:H3K9ac	1
cg01740367	1	3	WCGW		ATAC-seq:DNase-seq:H2AFZ:H3K27ac:H3K36me3:H3K4me1:H3K4me2:H3K4me3:H3K79me2:H3K9ac	1
cg09916765	1	1	SCGW		ATAC-seq:DNase-seq:H3K27ac:H3K36me3:H3K4me1:H3K4me2:H3K4me3:H3K79me2:H3K9ac	1		ENSG00000182093.15_N*5/8/10
cg02473687	1	2	WCGW		ATAC-seq:DNase-seq:H2AFZ:H3K27ac:H3K4me2:H3K4me3:H3K79me2:H3K9ac	1
cg19864342	1	2	WCGW		H3K36me3			ENSG00000198502.6_P*10/106/223:ENSG00000179344.16_N*25/92/178:ENSG00000232629.9_P*25/69/142:ENSG00000196735.11_N*17/80/140
cg24771877	1	3	SCGS		NA
cg11418085		0	SCGW		NA
cg19314856		3	SCGW		ATAC-seq
cg08162582		0	SCGS		ATAC-seq:DNase-seq:H3K27ac:H3K36me3:H3K4me1:H3K4me2:H3K4me3:H3K79me2:H3K9ac	1
cg06668235		3	SCGS		DNase-seq:H3K4me3
cg11970966		0	WCGW	1	H3K36me3:H3K4me1
cg15929109	1	0	WCGW	1	NA
cg27401565		1	SCGW		DNase-seq:H3K4me1
cg13294594	1	3	SCGS		ATAC-seq:DNase-seq:H2AFZ:H3K27ac:H3K36me3:H3K4me1:H3K4me2:H3K4me3:H3K9ac	1
cg03047114	1	3	WCGW		ATAC-seq:DNase-seq:H2AFZ:H3K27ac:H3K4me3:H3K9ac	1
cg12152540	1	0	WCGW	1	NA
cg23728373		3	WCGW		ATAC-seq:DNase-seq:H3K27ac:H3K36me3:H3K4me1:H3K4me3:H3K79me2	1
cg05024413	1	3	SCGW		ATAC-seq:DNase-seq:H2AFZ:H3K27ac:H3K36me3:H3K4me1:H3K4me2:H3K4me3:H3K9ac	1
cg05545441	1	3	SCGW		DNase-seq:H3K27ac:H3K4me1:H3K4me3	1
cg00814614	1	1	WCGW		H3K4me3
cg07772733		0	SCGW		ATAC-seq:DNase-seq:H3K27ac:H3K36me3:H3K4me1:H3K4me3:H3K79me2	1
cg15558814	1	3	SCGS		ATAC-seq:DNase-seq:H2AFZ:H3K27ac:H3K36me3:H3K4me1:H3K4me2:H3K4me3:H3K79me2:H3K9ac	1
cg13077580		0	WCGW	1	ATAC-seq:DNase-seq:H3K27ac:H3K36me3:H3K4me1:H3K4me3	1
cg06671445		0	SCGW		ATAC-seq:H3K27ac:H3K4me1:H3K4me3	1
cg14847278		1	WCGW		NA
cg10026583	1	3	SCGS		DNase-seq:H2AFZ:H3K27ac:H3K4me1:H3K4me2:H3K4me3:H3K9ac	1
cg25642955	1	0	SCGS		ATAC-seq:DNase-seq:H3K27ac
cg02659784		1	SCGW		H3K27ac:H3K4me1:H3K4me3
cg02117745		1	SCGS		NA
cg03077453	1	3	SCGS		ATAC-seq:H2AFZ:H3K27ac:H3K36me3:H3K4me1:H3K4me3:H3K9ac	1		ENSG00000269834.5_N*1/11/12:ENSG00000258405.10_N*12/15/15
cg02420024	1	2	SCGS		ATAC-seq:H3K4me1
cg06054699		0	SCGW		H3K36me3:H3K4me1
cg27250758		1	SCGS		ATAC-seq:DNase-seq:H3K27ac:H3K4me3	1
cg14256028	1	0	WCGW	1	H3K27ac
cg01403803	1	0	SCGW		DNase-seq:H2AFZ:H3K27ac:H3K36me3:H3K4me1:H3K4me2:H3K4me3:H3K9ac	1
cg14218460		1	SCGW		ATAC-seq:DNase-seq:H3K27ac:H3K4me1:H3K4me3:H3K79me2	1
cg03348584	1	3	SCGS		ATAC-seq:DNase-seq:H3K27ac:H3K4me1	1
cg05055844	1	2	SCGW		ATAC-seq:H3K27ac:H3K36me3:H3K4me1:H3K9ac	1
cg07193847		2	WCGW		ATAC-seq:DNase-seq:H2AFZ:H3K27ac:H3K36me3:H3K4me1:H3K4me3:H3K9ac	1
cg10576245	1	0	SCGW		ATAC-seq:DNase-seq:H2AFZ:H3K27ac:H3K36me3:H3K4me1:H3K4me3:H3K9ac	1		ENSG00000135749.19_P*1/3/4
cg07048074		1	SCGS		DNase-seq:H3K27ac:H3K36me3:H3K4me1	1
cg08435386		0	WCGW	1	NA
cg18522549	1	3	SCGS		ATAC-seq:DNase-seq:H3K27ac:H3K36me3:H3K4me1:H3K4me2:H3K4me3:H3K9ac	1
cg03803020		3	SCGW		ATAC-seq:H3K27ac
cg05997995		3	SCGS		ATAC-seq:DNase-seq:H2AFZ:H3K27ac:H3K36me3:H3K4me1:H3K4me2:H3K4me3:H3K9ac	1
cg23763632		0	WCGW	1	DNase-seq:H3K36me3:H3K4me1
cg24183439	1	3	SCGW		DNase-seq:H3K27ac:H3K36me3
cg25370869	1	3	SCGW		DNase-seq:H3K36me3
cg04813821		0	SCGW		ATAC-seq:DNase-seq:H3K4me1
cg18857045		1	SCGW		ATAC-seq:H3K27ac:H3K4me1:H3K4me3:H3K79me2	1
cg15168502		2	SCGS		DNase-seq:H3K27ac:H3K36me3:H3K4me1:H3K4me3	1
cg12139085		1	SCGW		NA
cg06264984	1	3	SCGS		DNase-seq:H3K27ac:H3K36me3:H3K4me1:H3K4me3	1
cg12048031	1	3	SCGW		ATAC-seq:DNase-seq:H2AFZ:H3K27ac:H3K36me3:H3K4me1:H3K4me2:H3K4me3:H3K9ac	1
cg12923862		1	WCGW		H3K27ac:H3K36me3:H3K4me1:H3K4me3
cg09200497	1	3	SCGS		ATAC-seq:DNase-seq:H2AFZ:H3K27ac:H3K36me3:H3K4me1:H3K4me2:H3K4me3:H3K79me2:H3K9ac	1
cg12165201		0	SCGW		NA
cg13055103		0	SCGS		DNase-seq:H3K27ac:H3K36me3:H3K4me1:H3K4me2:H3K4me3:H3K79me2:H3K9ac	1
cg14959260	1	0	WCGW	1	H3K27ac:H3K36me3:H3K4me1:H3K4me3
cg13521315		0	SCGW		DNase-seq:H3K27ac:H3K36me3:H3K4me1:H3K79me2	1
cg02892384	1	2	SCGW		H3K4me1
cg12032377	1	3	SCGW		H3K27ac:H3K4me1:H3K4me3
cg20344219		0	SCGS		DNase-seq:H3K27ac:H3K4me1	1
cg12256228	1	3	SCGW		ATAC-seq:DNase-seq:H2AFZ:H3K27ac:H3K36me3:H3K4me1:H3K4me2:H3K4me3:H3K9ac	1
cg10082515	1	0	WCGW	1	NA
cg08713740		0	SCGS		DNase-seq:H3K27ac:H3K36me3:H3K4me1:H3K79me2	1
cg03431028	1	1	WCGW		NA
cg01443852	1	2	SCGS		H3K27ac:H3K4me1
cg19851413		0	WCGW	1	H3K27ac:H3K4me1:H3K4me3
cg04594452	1	2	SCGW		DNase-seq:H3K27ac:H3K36me3:H3K4me1:H3K4me3	1
cg08555389	1	0	SCGS		H3K27ac:H3K36me3:H3K4me1:H3K79me2
cg25624568		0	SCGS		NA
cg13664888		1	SCGW		ATAC-seq:DNase-seq:H3K27ac:H3K36me3:H3K4me1:H3K4me2:H3K4me3:H3K9ac	1
cg27180860		0	SCGW		H3K27ac:H3K36me3:H3K4me1:H3K4me2:H3K4me3:H3K79me2:H3K9ac
cg24622997		0	SCGW		ATAC-seq:DNase-seq
cg22334857		0	SCGW		ATAC-seq:DNase-seq:H2AFZ:H3K27ac:H3K4me1:H3K4me3:H3K9ac	1
cg03051810	1	3	WCGW		ATAC-seq:DNase-seq:H3K27ac:H3K36me3:H3K4me1:H3K4me3:H3K9ac	1
cg16365427		0	WCGW	1	H3K27ac
cg21433841		1	SCGS		ATAC-seq:DNase-seq:H2AFZ:H3K27ac:H3K36me3:H3K4me1:H3K4me2:H3K4me3:H3K9ac	1
cg04190450		0	WCGW	1	H3K36me3:H3K4me3
cg11804239	1	0	SCGW		NA
cg05996213	1	1	SCGW		ATAC-seq:H3K4me1
cg16554951		0	WCGW	1	H2AFZ:H3K27ac:H3K36me3:H3K4me1:H3K4me2:H3K4me3:H3K79me2:H3K9ac
cg00355281	1	3	SCGW		ATAC-seq:DNase-seq:H3K27ac:H3K36me3:H3K4me1:H3K4me2:H3K4me3:H3K9ac	1
cg05851799		0	SCGW		H3K27ac:H3K4me1
cg07316791		0	SCGS		ATAC-seq:DNase-seq:H3K27ac:H3K36me3:H3K4me1:H3K4me3	1
cg02892577	1	1	SCGS		H3K27ac
cg14724550		1	SCGS		ATAC-seq:H3K27ac:H3K36me3:H3K4me1:H3K4me3	1
cg14182513	1	3	SCGS		DNase-seq:H3K9ac
cg19842098		3	SCGS		H3K27ac:H3K36me3:H3K4me1:H3K4me3:H3K9ac
cg06197870	1	1	SCGW		NA
cg26330547	1	0	WCGW	1	NA
cg02011685		1	WCGW		H3K27ac:H3K36me3
cg03315029		1	SCGW		H3K27ac:H3K36me3:H3K4me1:H3K4me2:H3K4me3:H3K79me2:H3K9ac
cg26976687	1	2	SCGW		ATAC-seq:DNase-seq:H2AFZ:H3K27ac:H3K36me3:H3K4me1:H3K4me2:H3K4me3:H3K79me2:H3K9ac	1
cg08405377		0	WCGW	1	H3K27ac:H3K36me3
cg19682856		3	SCGW		ATAC-seq:DNase-seq:H2AFZ:H3K27ac:H3K36me3:H3K4me1:H3K4me2:H3K4me3:H3K79me2:H3K9ac	1
cg16586227	1	1	WCGW		ATAC-seq:H3K4me1
cg21897034	1	0	WCGW	1	H3K27ac:H3K36me3:H3K4me1
cg09986456	1	3	SCGW		H3K27ac
cg08813321		0	SCGW		ATAC-seq:DNase-seq:H3K27ac:H3K36me3:H3K4me1:H3K4me2	1
cg09160552	1	2	SCGW		ATAC-seq:H3K27ac:H3K36me3:H3K4me1	1
cg14083800	1	3	SCGW		ATAC-seq:DNase-seq:H2AFZ:H3K27ac:H3K36me3:H3K4me1:H3K4me2:H3K4me3:H3K79me2:H3K9ac	1
cg06237102		0	SCGW		ATAC-seq:H3K27ac:H3K4me1:H3K4me3	1
cg19089725		0	WCGW	1	H3K4me1
cg25520507		3	SCGS		ATAC-seq:DNase-seq:H3K27ac:H3K36me3:H3K4me1:H3K4me3:H3K9ac	1
cg19825181		3	SCGW		ATAC-seq:DNase-seq:H2AFZ:H3K27ac:H3K36me3:H3K4me1:H3K4me2:H3K4me3:H3K9ac	1
cg10103639	1	0	WCGW	1	H3K27ac:H3K36me3
cg26874323	1	3	SCGS		ATAC-seq:DNase-seq:H2AFZ:H3K27ac:H3K4me1:H3K4me3	1
cg10116363	1	0	SCGW		H3K27ac:H3K4me1
cg04255416	1	3	SCGS		ATAC-seq:DNase-seq:H2AFZ:H3K27ac:H3K36me3:H3K4me1:H3K4me2:H3K4me3:H3K9ac	1
cg02275035	1	2	SCGW		ATAC-seq:DNase-seq:H3K27ac
cg00632194		0	SCGW		H3K27ac:H3K4me1:H3K9ac
cg04074945	1	0	SCGW		H3K27ac:H3K36me3:H3K4me1:H3K4me3:H3K79me2
cg06488443	1	3	SCGS		ATAC-seq:DNase-seq:H3K4me1:H3K4me3:H3K9ac	1
cg07752053		0	WCGW	1	NA
cg01390061	1	1	WCGW		DNase-seq:H3K4me3
cg16236719		1	WCGW		ATAC-seq:DNase-seq:H3K27ac:H3K36me3:H3K4me1:H3K4me2:H3K4me3	1
cg14931348	1	1	SCGW		NA
cg24790912	1	2	SCGS		ATAC-seq:DNase-seq:H3K27ac:H3K4me1:H3K9ac	1		ENSG00000226824.6_N*13/14/33:ENSG00000275400.1_N*3/5/8:ENSG00000243335.9_P*4/8/14
cg04541281		0	SCGW		ATAC-seq:DNase-seq:H2AFZ:H3K27ac:H3K36me3:H3K4me1:H3K4me2:H3K4me3:H3K9ac	1
cg18888392		0	WCGW	1	ATAC-seq:DNase-seq:H2AFZ:H3K27ac:H3K4me1:H3K4me2:H3K4me3	1
cg26738987	1	3	SCGS		H3K27ac:H3K4me1:H3K4me3
cg12743110	1	3	SCGS		ATAC-seq:DNase-seq
cg08983960	1	3	SCGW		ATAC-seq:DNase-seq:H2AFZ:H3K27ac:H3K36me3:H3K4me1:H3K4me2:H3K4me3:H3K9ac	1
cg09485853	1	0	SCGW		DNase-seq:H3K27ac:H3K36me3:H3K4me1:H3K4me3	1
cg16678830		0	SCGW		ATAC-seq:DNase-seq:H3K27ac
cg01573766	1	1	SCGW		ATAC-seq:DNase-seq:H3K27ac:H3K36me3:H3K4me1	1
cg11369158		0	WCGW	1	NA
cg21534537		3	SCGW		ATAC-seq:DNase-seq:H2AFZ:H3K27ac:H3K4me1:H3K4me3:H3K79me2:H3K9ac	1
cg09508875		0	SCGW		ATAC-seq:DNase-seq:H3K27ac:H3K4me1:H3K4me3	1
cg15487402		2	SCGW		ATAC-seq:DNase-seq:H3K27ac:H3K36me3:H3K4me1:H3K4me3:H3K9ac	1
cg27639348	1	0	SCGW		H3K27ac:H3K36me3:H3K4me1:H3K4me3
cg16707641	1	3	SCGW		ATAC-seq:DNase-seq:H3K27ac:H3K36me3:H3K4me1:H3K4me3:H3K79me2	1
cg05181098		1	WCGW		ATAC-seq:DNase-seq:H2AFZ:H3K27ac:H3K4me1:H3K4me2:H3K4me3:H3K9ac	1
cg07466955		0	SCGS		ATAC-seq:DNase-seq:H2AFZ:H3K27ac:H3K36me3:H3K4me1:H3K4me2:H3K4me3:H3K79me2:H3K9ac	1
cg09517507		2	WCGW		DNase-seq:H2AFZ:H3K27ac:H3K4me1	1
cg23304762	1	2	SCGS		ATAC-seq:DNase-seq:H3K27ac:H3K36me3:H3K4me1:H3K4me3	1
cg10315476		1	WCGW		H3K27ac:H3K36me3:H3K4me1:H3K79me2
cg02668055	1	3	SCGS		H3K27ac:H3K36me3
cg21743161		3	SCGW		ATAC-seq:DNase-seq:H2AFZ:H3K27ac:H3K36me3:H3K4me1:H3K4me2:H3K4me3:H3K79me2:H3K9ac	1
cg04869532	1	0	WCGW	1	DNase-seq
cg26573961		0	WCGW	1	NA
cg19002131	1	0	SCGW		DNase-seq:H3K27ac:H3K36me3:H3K4me1:H3K4me3:H3K9ac	1		ENSG00000172375.13_P*8/8/14
cg04522024		0	WCGW	1	NA
cg19629871		1	WCGW		ATAC-seq:DNase-seq:H2AFZ:H3K27ac:H3K4me1:H3K4me2:H3K4me3:H3K79me2:H3K9ac	1
cg18282545		0	WCGW	1	ATAC-seq:DNase-seq:H2AFZ:H3K27ac:H3K4me1:H3K4me2:H3K4me3:H3K9ac	1
cg00574913	1	0	SCGW		H3K27ac:H3K36me3:H3K4me1:H3K4me3:H3K79me2
cg02732653	1	3	SCGW		H3K27ac:H3K4me1:H3K4me3
cg07248748	1	3	SCGS		ATAC-seq:DNase-seq:H2AFZ:H3K27ac:H3K36me3:H3K4me1:H3K4me2:H3K4me3:H3K9ac	1
cg19278057		1	SCGW		H3K27ac:H3K36me3:H3K4me1:H3K9ac
cg23489589		1	WCGW		ATAC-seq:H3K27ac:H3K36me3
cg07249954		0	WCGW	1	H3K27ac:H3K36me3
cg05142118		0	SCGW		DNase-seq:H3K36me3:H3K79me2:H3K9ac
cg02041547	1	3	SCGW		ATAC-seq:DNase-seq:H2AFZ:H3K27ac:H3K36me3:H3K4me1:H3K4me2:H3K4me3:H3K9ac	1
cg23517572		2	SCGS		ATAC-seq:DNase-seq
cg04868540	1	2	SCGW		ATAC-seq:H3K27ac:H3K4me1	1
cg25283660		0	SCGW		DNase-seq:H3K27ac:H3K4me1	1
cg09573761	1	1	SCGS		DNase-seq:H3K4me3:H3K9ac	1
cg17307250		2	SCGS		DNase-seq:H2AFZ:H3K27ac:H3K4me1:H3K4me3	1
cg23168397	1	1	SCGW		ATAC-seq:DNase-seq:H3K27ac:H3K36me3:H3K4me1:H3K4me3:H3K9ac	1
cg24057642	1	3	SCGS		ATAC-seq:DNase-seq:H2AFZ:H3K27ac:H3K36me3:H3K4me1:H3K4me2:H3K4me3:H3K9ac	1		ENSG00000160113.5_P*2/4/12
cg17907351		0	SCGW		H3K27ac:H3K4me1
cg05752402		1	WCGW		DNase-seq:H3K27ac:H3K36me3
cg15892829		0	WCGW	1	NA
cg21491365	1	2	SCGW		ATAC-seq:DNase-seq
cg08582769		0	WCGW	1	ATAC-seq:DNase-seq:H2AFZ:H3K27ac:H3K4me1	1
cg15391271	1	1	SCGS		ATAC-seq:DNase-seq:H2AFZ:H3K27ac:H3K36me3:H3K4me1:H3K4me2:H3K4me3:H3K9ac	1
cg16615040	1	1	SCGS		NA
cg06104877	1	2	SCGW		H3K27ac:H3K36me3:H3K4me1:H3K4me3:H3K9ac
cg17664192		3	SCGS		DNase-seq:H3K27ac:H3K36me3:H3K4me1:H3K4me2:H3K4me3:H3K9ac	1
cg12918983		1	SCGW		ATAC-seq:H2AFZ:H3K27ac:H3K4me1:H3K4me2:H3K4me3	1
cg10413305		0	SCGW		DNase-seq:H3K27ac:H3K36me3:H3K4me1:H3K4me2:H3K4me3	1
cg08358671	1	3	WCGW		ATAC-seq:DNase-seq:H2AFZ:H3K27ac:H3K36me3:H3K4me1:H3K4me2:H3K4me3:H3K9ac	1
cg11141044		0	SCGW		ATAC-seq:DNase-seq:H3K27ac:H3K36me3:H3K4me1:H3K4me3:H3K79me2	1
cg01582437		1	WCGW		ATAC-seq:DNase-seq:H3K27ac:H3K36me3:H3K4me1:H3K4me2:H3K4me3:H3K9ac	1
cg04961265		2	WCGW		DNase-seq:H2AFZ:H3K27ac:H3K36me3:H3K4me1:H3K4me2:H3K4me3:H3K79me2:H3K9ac	1
cg24720090		1	SCGW		ATAC-seq:DNase-seq:H3K27ac:H3K36me3:H3K4me1	1
cg10559220	1	1	SCGS		NA
cg27266715		0	SCGW		ATAC-seq:DNase-seq:H3K27ac
cg15343992		1	SCGS		DNase-seq:H3K27ac:H3K36me3:H3K4me1	1
cg24606004		1	SCGW		H3K27ac:H3K36me3:H3K4me1
cg21445793	1	0	SCGW		ATAC-seq:DNase-seq:H2AFZ:H3K27ac:H3K36me3:H3K4me1:H3K4me2:H3K4me3:H3K9ac	1
cg22762932		3	SCGS		ATAC-seq:DNase-seq:H2AFZ:H3K27ac:H3K36me3:H3K4me1:H3K4me2:H3K4me3:H3K9ac	1
cg14410738	1	3	WCGW		ATAC-seq:H2AFZ:H3K27ac:H3K36me3:H3K4me1:H3K4me2:H3K4me3:H3K9ac	1
cg22631133		2	SCGW		NA
cg14701018	1	0	WCGW	1	NA
cg12026588	1	0	SCGS		NA
cg13560204	1	0	SCGW		H3K36me3:H3K4me3:H3K9ac
cg19918116		0	SCGW		ATAC-seq:DNase-seq:H3K4me1:H3K4me2:H3K4me3
cg08487767		0	SCGS		H3K27ac:H3K36me3:H3K4me1:H3K4me2:H3K4me3:H3K79me2:H3K9ac
cg00364611	1	3	WCGW		ATAC-seq:DNase-seq:H3K27ac:H3K36me3:H3K4me1:H3K4me3:H3K9ac	1
cg25902349		2	WCGW		ATAC-seq:H2AFZ:H3K27ac:H3K36me3:H3K4me1:H3K4me2:H3K4me3:H3K9ac	1
cg20134190	1	3	SCGS		ATAC-seq:DNase-seq:H2AFZ:H3K27ac:H3K36me3:H3K4me1:H3K4me2:H3K4me3:H3K79me2:H3K9ac	1
cg24137770	1	3	SCGS		ATAC-seq:DNase-seq:H2AFZ:H3K27ac:H3K36me3:H3K4me1:H3K4me3:H3K9ac	1
cg26671477	1	0	SCGW		ATAC-seq:DNase-seq:H2AFZ:H3K27ac:H3K36me3:H3K4me1:H3K4me2:H3K4me3:H3K9ac	1
cg14954375	1	2	WCGW		H3K36me3
cg03318382		0	SCGW		H3K27ac:H3K4me1
cg06918917	1	2	WCGW		ATAC-seq:DNase-seq:H3K27ac:H3K36me3:H3K4me1:H3K4me3:H3K79me2	1
cg15142116		3	SCGS		ATAC-seq:DNase-seq:H3K27ac:H3K36me3:H3K4me1:H3K4me2:H3K4me3:H3K9ac	1
cg25232120		1	SCGS		ATAC-seq:H3K27ac:H3K4me1:H3K4me3	1
cg14141843	1	2	SCGW		DNase-seq:H3K27ac:H3K36me3:H3K4me1:H3K9ac	1
cg07745930		1	SCGW		DNase-seq:H3K27ac
cg21802509		0	WCGW	1	ATAC-seq:DNase-seq:H2AFZ:H3K27ac:H3K4me1	1
cg15503544		0	SCGS		NA
cg13966593		2	SCGW		H3K27ac:H3K36me3
cg01702496	1	2	SCGS		ATAC-seq:DNase-seq:H2AFZ:H3K27ac:H3K36me3:H3K4me1:H3K4me2:H3K4me3:H3K9ac	1
cg13925217		2	WCGW		ATAC-seq:DNase-seq:H2AFZ:H3K27ac:H3K36me3:H3K4me1:H3K4me2:H3K4me3:H3K9ac	1
cg10085948		1	SCGW		H3K27ac:H3K4me1
cg16744856	1	2	SCGW		DNase-seq:H3K27ac:H3K4me3	1
cg22023879	1	0	WCGW	1	H3K27ac:H3K36me3
cg14122922		2	SCGW		ATAC-seq:DNase-seq:H3K27ac:H3K4me1:H3K9ac	1
cg05711131	1	3	SCGW		ATAC-seq:DNase-seq:H2AFZ:H3K27ac:H3K36me3:H3K4me1:H3K4me2:H3K4me3:H3K9ac	1
cg06906462		0	SCGW		H3K27ac:H3K4me1
cg24797283		0	SCGW		NA
cg12686016	1	3	SCGW		ATAC-seq:DNase-seq:H2AFZ:H3K27ac:H3K36me3:H3K4me1:H3K4me2:H3K4me3:H3K9ac	1
cg12313842		1	WCGW		H3K27ac:H3K4me1
cg17096191	1	3	SCGS		ATAC-seq:DNase-seq:H2AFZ:H3K27ac:H3K36me3:H3K4me1:H3K4me2:H3K4me3:H3K9ac	1
cg05202414		0	SCGW		NA
cg19816354	1	0	WCGW	1	NA
cg15229773	1	1	SCGW		H3K4me1
cg27471989	1	0	SCGW		H3K27ac:H3K4me1
cg07771637	1	3	SCGW		NA
cg11285912	1	1	SCGW		H3K27ac:H3K36me3:H3K4me1:H3K4me2:H3K4me3:H3K9ac
cg02264567	1	1	WCGW		ATAC-seq:H3K27ac:H3K4me3	1
cg23178192	1	3	SCGS		ATAC-seq:H3K4me3
cg14739792		0	WCGW	1	ATAC-seq:H2AFZ:H3K27ac:H3K4me1:H3K4me2:H3K4me3:H3K9ac	1
cg07047439		0	WCGW	1	H3K36me3
cg19128364	1	3	SCGS		DNase-seq
cg16539595	1	0	WCGW	1	H3K27ac:H3K36me3:H3K4me1
cg16243571		0	SCGW		H3K27ac:H3K36me3:H3K4me1
cg11902362	1	0	SCGW		DNase-seq:H3K27ac:H3K36me3:H3K4me1:H3K4me2:H3K4me3:H3K79me2	1
cg15767844		1	WCGW		ATAC-seq:DNase-seq:H3K27ac:H3K4me1:H3K4me3	1
cg15395837		1	SCGS		DNase-seq
cg10377510	1	1	SCGW		ATAC-seq:DNase-seq:H2AFZ:H3K27ac:H3K4me1:H3K4me2:H3K4me3:H3K9ac	1
cg09523380	1	3	SCGW		ATAC-seq:DNase-seq:H2AFZ:H3K27ac:H3K36me3:H3K4me1:H3K4me2:H3K4me3:H3K9ac	1
cg19353949	1	0	SCGW		ATAC-seq:H3K27ac:H3K36me3:H3K4me1:H3K4me3	1		ENSG00000117281.15_N*3/7/7
cg10526504	1	0	SCGS		H2AFZ:H3K27ac:H3K4me1:H3K4me3
cg13794889		1	SCGW		H3K27ac:H3K36me3:H3K4me1
cg18088486	1	3	SCGW		H3K27ac:H3K36me3
cg06262497	1	0	SCGW		H3K27ac:H3K36me3:H3K4me1:H3K4me3:H3K79me2:H3K9ac
cg16027729		1	SCGW		H3K27ac:H3K4me1
cg22284518		3	SCGS		DNase-seq:H3K4me1:H3K4me3
cg20800842		0	WCGW	1	ATAC-seq:DNase-seq:H3K27ac:H3K4me1	1
cg13220870		1	SCGS		H3K27ac:H3K4me1:H3K79me2
cg02011723	1	3	SCGS		ATAC-seq:DNase-seq:H3K27ac:H3K36me3:H3K4me1:H3K4me2:H3K4me3:H3K79me2:H3K9ac	1
cg25019918		0	SCGW		DNase-seq
cg04053901		0	SCGW		ATAC-seq:DNase-seq:H2AFZ:H3K27ac:H3K4me1:H3K4me2:H3K4me3	1
cg23686623		2	SCGW		H3K27ac:H3K36me3
cg26069719	1	0	SCGW		ATAC-seq:H3K27ac:H3K36me3:H3K4me1:H3K4me2:H3K4me3:H3K9ac	1
cg08558975		0	SCGW		ATAC-seq:H3K27ac:H3K4me1	1
cg08024495		1	WCGW		H3K27ac:H3K36me3:H3K4me1
cg24752756		0	SCGW		DNase-seq:H3K27ac:H3K36me3:H3K4me3	1
cg09091766	1	2	SCGS		H3K27ac:H3K36me3:H3K4me1
cg00731003		0	WCGW	1	NA
cg07792871	1	0	SCGW		DNase-seq:H3K27ac:H3K36me3:H3K4me1:H3K4me3	1		ENSG00000285799.1_N*43/103/176:ENSG00000228078.1_P*37/106/190:ENSG00000206503.13_N*47/167/298:ENSG00000204644.9_P*30/218/461:ENSG00000176998.4_N*27/106/205:ENSG00000230795.3_N*11/231/435:ENSG00000204610.13_P*42/169/326:ENSG00000204642.14_P*20/87/212:ENSG00000181126.13_N*35/127/287:ENSG00000204622.11_N*6/142/299:ENSG00000237669.1_P*32/135/304:ENSG00000214922.9_N*6/57/133:ENSG00000273340.1_N*17/40/74:ENSG00000238024.1_P*33/45/113:ENSG00000066379.15_N*7/77/164:ENSG00000204623.9_P*45/47/58
cg09530861		1	WCGW		DNase-seq:H3K27ac:H3K36me3:H3K4me1:H3K4me3:H3K79me2	1
cg21452601		2	SCGW		H3K27ac:H3K36me3
cg14846049		1	SCGW		DNase-seq:H3K4me1
cg16842483	1	1	SCGS		DNase-seq:H3K27ac:H3K36me3:H3K4me1	1
cg19565795	1	1	SCGW		ATAC-seq
cg10215460	1	3	SCGW		H3K36me3:H3K4me1
cg15388900	1	3	SCGW		DNase-seq
cg09081266	1	1	SCGS		H3K27ac:H3K36me3:H3K4me1
cg10847032	1	0	SCGW		ATAC-seq:DNase-seq:H2AFZ:H3K27ac:H3K36me3:H3K4me1:H3K4me2:H3K4me3:H3K9ac	1
cg19674937	1	2	WCGW		H3K27ac:H3K36me3:H3K4me1
cg20969488		2	SCGS		H3K27ac:H3K36me3:H3K4me3
cg12146151	1	3	SCGW		ATAC-seq:DNase-seq:H2AFZ:H3K27ac:H3K36me3:H3K4me1:H3K4me2:H3K4me3:H3K9ac	1
cg22373112	1	3	SCGW		DNase-seq:H2AFZ:H3K27ac:H3K36me3:H3K4me1:H3K4me2:H3K4me3:H3K9ac	1
cg10538283		1	WCGW		NA
cg02330710		0	WCGW	1	H3K27ac:H3K36me3:H3K4me1:H3K4me2:H3K4me3:H3K79me2:H3K9ac
cg17520476		2	SCGW		H3K4me1:H3K4me3
cg09844772		1	SCGW		H2AFZ
cg11492864		1	SCGW		DNase-seq:H3K27ac:H3K4me1	1
cg19240703		2	SCGW		ATAC-seq:DNase-seq:H2AFZ:H3K27ac:H3K36me3:H3K4me1:H3K4me2:H3K4me3:H3K9ac	1
cg19022625	1	2	WCGW		DNase-seq:H2AFZ:H3K27ac:H3K36me3:H3K4me1:H3K4me2:H3K4me3:H3K79me2:H3K9ac	1
cg03289788		0	SCGW		ATAC-seq:H3K27ac:H3K4me1:H3K4me3	1
cg12346510		0	WCGW	1	H3K27ac:H3K36me3:H3K4me1:H3K4me2:H3K4me3:H3K79me2:H3K9ac
cg19971804	1	3	SCGW		ATAC-seq:DNase-seq:H2AFZ:H3K27ac:H3K36me3:H3K4me1:H3K4me2:H3K4me3:H3K79me2:H3K9ac	1
cg05210266	1	3	SCGW		ATAC-seq:DNase-seq:H3K4me3
cg16409970	1	1	SCGS		DNase-seq:H3K36me3
cg27399080		1	WCGW		H3K27ac:H3K36me3:H3K4me1:H3K4me2:H3K4me3:H3K79me2:H3K9ac
cg18826274	1	2	SCGW		ATAC-seq:DNase-seq:H2AFZ:H3K27ac:H3K36me3:H3K4me1:H3K4me2:H3K4me3	1
cg07865923	1	0	SCGW		H3K27ac:H3K36me3:H3K4me1:H3K4me3
cg14502659	1	3	SCGS		ATAC-seq:DNase-seq:H3K27ac
cg11995437	1	1	SCGS		DNase-seq:H2AFZ:H3K27ac:H3K4me1:H3K4me2:H3K4me3:H3K79me2:H3K9ac	1
cg13366903		1	SCGW		ATAC-seq:DNase-seq:H2AFZ:H3K27ac:H3K4me1:H3K4me2:H3K4me3:H3K9ac	1
cg00222108		3	SCGW		DNase-seq:H3K4me3
cg26576706		0	SCGS		H3K27ac:H3K4me1
cg04231677	1	0	SCGS		ATAC-seq:DNase-seq:H3K27ac:H3K36me3:H3K4me1:H3K4me3:H3K9ac	1
cg02461269	1	0	WCGW	1	H2AFZ:H3K27ac:H3K36me3:H3K4me1:H3K4me3
cg16475416		2	SCGS		ATAC-seq:DNase-seq:H2AFZ:H3K27ac:H3K36me3:H3K4me1:H3K4me2:H3K4me3:H3K9ac	1
cg02369193	1	0	SCGS		H3K27ac:H3K36me3
cg04992191	1	0	SCGW		NA
cg20931223	1	0	SCGW		NA
cg20503346		0	SCGS		H2AFZ:H3K36me3:H3K4me1:H3K4me2
cg05119127		0	WCGW	1	ATAC-seq:DNase-seq:H2AFZ:H3K27ac:H3K36me3:H3K4me1:H3K4me2:H3K4me3:H3K79me2:H3K9ac	1
cg15846482	1	1	SCGS		ATAC-seq:DNase-seq:H2AFZ:H3K27ac:H3K4me1:H3K4me2:H3K4me3:H3K79me2:H3K9ac	1
cg03356866	1	0	SCGS		H3K36me3:H3K4me3
cg05721829		1	WCGW		H3K27ac:H3K36me3:H3K4me1:H3K4me3
cg19359313		0	SCGW		ATAC-seq:DNase-seq
cg10786200		0	WCGW	1	H3K4me1:H3K4me3
cg12598894		0	WCGW	1	H3K27ac
cg11142514	1	1	SCGW		NA
cg01504447	1	0	WCGW	1	ATAC-seq:DNase-seq:H2AFZ:H3K27ac:H3K4me1:H3K4me2:H3K4me3:H3K79me2:H3K9ac	1
cg08602276	1	0	SCGS		NA
cg25536562		3	SCGW		ATAC-seq:DNase-seq:H2AFZ:H3K27ac:H3K36me3:H3K4me1:H3K4me2:H3K4me3:H3K79me2:H3K9ac	1
cg19861858	1	3	SCGW		DNase-seq:H3K27ac
cg09342225	1	0	SCGW		DNase-seq:H3K27ac
cg03784302	1	3	SCGW		DNase-seq
cg05907036	1	1	WCGW		H3K36me3
cg03365354	1	3	SCGS		DNase-seq:H2AFZ:H3K27ac:H3K36me3:H3K4me1:H3K4me2:H3K4me3:H3K9ac	1
cg17722993		0	WCGW	1	ATAC-seq:DNase-seq:H3K27ac:H3K4me1:H3K4me2:H3K4me3	1
cg17327126		0	SCGW		NA
cg15304921		0	SCGS		DNase-seq:H3K36me3
cg23330845	1	1	SCGW		H3K27ac:H3K36me3
cg04798948		1	SCGW		H3K36me3
cg19024957	1	3	SCGW		ATAC-seq:DNase-seq:H2AFZ:H3K27ac:H3K36me3:H3K4me1:H3K4me3:H3K9ac	1
cg06185510		0	WCGW	1	NA
cg06240076	1	3	SCGS		ATAC-seq:DNase-seq:H2AFZ:H3K27ac:H3K36me3:H3K4me1:H3K4me2:H3K4me3:H3K9ac	1
cg20848924	1	3	SCGW		H2AFZ
cg11116396		0	WCGW	1	ATAC-seq:H3K27ac
cg08597205	1	3	WCGW		DNase-seq:H3K27ac:H3K36me3:H3K4me1:H3K4me3	1
cg12256141		1	WCGW		DNase-seq:H2AFZ:H3K27ac:H3K36me3:H3K4me1:H3K4me2:H3K4me3:H3K9ac	1
cg02076939	1	3	SCGW		ATAC-seq:DNase-seq:H2AFZ:H3K27ac:H3K4me1:H3K4me2:H3K4me3	1
cg06723525	1	3	WCGW		H3K27ac:H3K4me1
cg25545350		0	WCGW	1	NA
cg08748969	1	1	WCGW		H3K27ac:H3K36me3:H3K4me1:H3K4me3
cg00016439	1	0	SCGW		H3K36me3:H3K4me1:H3K4me3
cg07194993	1	0	SCGW		DNase-seq:H3K27ac
cg27227250	1	3	SCGS		H3K4me3
cg08611984		1	WCGW		H3K27ac:H3K4me1:H3K4me3
cg04060551	1	0	SCGW		H3K36me3
cg25719023		0	WCGW	1	ATAC-seq:DNase-seq:H2AFZ:H3K27ac:H3K36me3:H3K4me1:H3K4me3	1
cg14593333	1	2	SCGS		H3K27ac:H3K36me3:H3K4me1
cg12454068		0	SCGW		ATAC-seq:H3K27ac:H3K4me1:H3K4me3	1
cg01452371		1	SCGW		DNase-seq:H2AFZ:H3K27ac:H3K36me3:H3K4me1:H3K4me2:H3K4me3	1
cg07894916		1	WCGW		ATAC-seq:DNase-seq
cg02098313	1	1	WCGW		ATAC-seq:DNase-seq:H2AFZ:H3K27ac:H3K36me3:H3K4me1:H3K4me2:H3K4me3:H3K9ac	1
cg08977815		1	WCGW		DNase-seq:H3K4me1
cg23023884		1	SCGW		NA
cg07241717		0	WCGW	1	H3K27ac:H3K36me3:H3K4me1:H3K4me2:H3K4me3:H3K79me2:H3K9ac
cg04983128	1	0	SCGS		H3K27ac:H3K36me3:H3K4me1:H3K4me3:H3K79me2:H3K9ac
cg18081071		1	SCGW		H3K27ac:H3K36me3:H3K4me1:H3K4me3:H3K9ac
cg00457087	1	1	SCGS		H2AFZ:H3K27ac:H3K4me1:H3K4me2:H3K4me3:H3K9ac
cg07733851	1	1	WCGW		DNase-seq:H3K27ac:H3K36me3:H3K4me1:H3K4me2:H3K4me3:H3K79me2:H3K9ac	1
cg08279248		2	SCGW		H3K27ac
cg17918837		1	SCGW		H2AFZ:H3K27ac:H3K4me1:H3K4me2
cg08794720		3	SCGS		ATAC-seq:DNase-seq:H3K27ac:H3K36me3:H3K4me1:H3K4me3:H3K9ac	1
cg08335123		0	SCGW		H3K27ac:H3K36me3:H3K4me1
cg15004915		2	SCGS		H3K27ac:H3K4me1
cg04754212		0	WCGW	1	ATAC-seq:H2AFZ:H3K36me3:H3K4me1:H3K9ac
cg15337527		0	SCGS		NA
cg21160379		0	SCGW		H3K27ac
cg21166376		0	WCGW	1	NA
cg10698936		0	WCGW	1	NA
cg23458586		1	SCGS		ATAC-seq:DNase-seq:H2AFZ:H3K27ac:H3K4me1:H3K4me2:H3K4me3:H3K9ac	1
cg27458497		3	WCGW		ATAC-seq:DNase-seq:H2AFZ:H3K27ac:H3K36me3:H3K4me1:H3K4me3:H3K9ac	1
cg16289101	1	3	SCGS		ATAC-seq:DNase-seq:H3K36me3
cg06646174	1	0	SCGW		DNase-seq:H3K27ac:H3K4me1:H3K4me2:H3K4me3:H3K79me2	1
cg11054653		2	SCGW		ATAC-seq:DNase-seq:H3K27ac:H3K4me1	1
cg16601385	1	0	SCGW		H3K27ac:H3K4me1:H3K4me3			ENSG00000197766.7_N*10/16/23
cg04332058		2	WCGW		H3K27ac:H3K36me3:H3K4me1:H3K4me3:H3K9ac
cg24277367		1	WCGW		DNase-seq:H3K27ac:H3K36me3:H3K4me1	1
cg13981077		1	SCGW		ATAC-seq:DNase-seq:H3K27ac:H3K36me3:H3K4me1:H3K4me3	1
cg22825261	1	1	SCGW		ATAC-seq:DNase-seq:H3K27ac:H3K4me1:H3K4me3:H3K9ac	1
cg12205429	1	2	WCGW		H3K27ac:H3K36me3:H3K4me1:H3K4me2:H3K4me3
cg22300940		1	SCGS		ATAC-seq:DNase-seq:H2AFZ:H3K27ac:H3K36me3:H3K4me1:H3K4me3:H3K9ac	1
cg16512809		0	WCGW	1	NA
cg06784232	1	2	SCGW		H3K27ac:H3K36me3:H3K4me1:H3K4me3
cg00786201	1	1	SCGS		ATAC-seq:DNase-seq:H2AFZ:H3K27ac:H3K36me3:H3K4me1:H3K4me2:H3K4me3:H3K9ac	1
cg03952736	1	0	WCGW	1	H3K27ac:H3K36me3:H3K4me1:H3K4me3:H3K79me2
cg21722612		0	SCGW		DNase-seq:H3K27ac:H3K36me3:H3K4me1:H3K4me3:H3K9ac	1
cg03547086	1	3	SCGW		ATAC-seq:DNase-seq:H2AFZ:H3K27ac:H3K36me3:H3K4me1:H3K4me2:H3K4me3:H3K9ac	1
cg05242915	1	3	SCGW		DNase-seq:H3K27ac:H3K36me3:H3K4me1:H3K4me2:H3K4me3:H3K9ac	1
cg08765122	1	3	SCGW		H3K27ac
cg14897765	1	3	SCGS		ATAC-seq:DNase-seq:H2AFZ:H3K27ac:H3K4me1:H3K4me2:H3K4me3:H3K9ac	1		ENSG00000177697.19_N*22/22/46:ENSG00000182272.12_N*3/5/6:ENSG00000184363.10_N*2/7/7
cg22310437		0	SCGW		ATAC-seq:H3K4me1:H3K4me2:H3K4me3
cg19224938	1	1	SCGW		H3K36me3:H3K9ac
cg02969426	1	0	WCGW	1	DNase-seq:H3K27ac:H3K36me3:H3K4me1:H3K79me2	1
cg22795331	1	0	SCGS		ATAC-seq:DNase-seq:H3K27ac:H3K4me1:H3K4me3	1		ENSG00000164465.18_N*2/2/10
cg01170371		3	SCGS		NA
cg03528710	1	3	SCGW		DNase-seq:H3K27ac:H3K4me3	1
cg07259151	1	0	SCGW		H3K27ac:H3K36me3
cg15122013	1	0	WCGW	1	DNase-seq:H3K27ac:H3K36me3:H3K4me1:H3K4me3	1
cg07552649		1	WCGW		ATAC-seq:DNase-seq:H2AFZ:H3K27ac:H3K4me1:H3K4me3	1
cg05287399		3	SCGW		ATAC-seq:DNase-seq
cg01201519	1	3	SCGS		ATAC-seq:DNase-seq:H2AFZ:H3K27ac:H3K4me1:H3K4me2:H3K4me3:H3K9ac	1
cg19222525	1	3	SCGW		DNase-seq:H3K27ac:H3K36me3:H3K4me1:H3K4me3:H3K9ac	1
cg25669760		0	WCGW	1	NA
cg09551793		1	SCGW		ATAC-seq:DNase-seq:H3K27ac:H3K36me3:H3K4me1:H3K4me3:H3K79me2	1
cg09837799		0	SCGW		H2AFZ:H3K4me2:H3K4me3
cg04275977	1	0	SCGW		DNase-seq
cg21086877		0	WCGW	1	ATAC-seq:DNase-seq:H2AFZ:H3K27ac:H3K4me1:H3K4me3:H3K9ac	1
cg06015060	1	0	SCGS		NA
cg08788540	1	2	WCGW		ATAC-seq:DNase-seq:H3K27ac:H3K36me3:H3K4me3	1
cg24771380		0	SCGW		H3K27ac:H3K36me3:H3K4me1:H3K4me3:H3K79me2
cg19726665		1	SCGS		H3K27ac:H3K36me3
cg22173837	1	0	WCGW	1	H2AFZ:H3K27ac:H3K36me3:H3K4me1:H3K4me2:H3K4me3:H3K9ac
cg18474153	1	3	SCGS		ATAC-seq:DNase-seq:H3K27ac:H3K36me3:H3K4me1:H3K4me2:H3K4me3:H3K79me2:H3K9ac	1
cg03748951		1	WCGW		DNase-seq:H2AFZ:H3K27ac:H3K36me3:H3K4me1:H3K4me2:H3K4me3:H3K9ac	1
cg12918130	1	0	SCGS		H3K27ac:H3K4me1
cg07422329	1	0	WCGW	1	DNase-seq:H3K27ac:H3K36me3:H3K4me1:H3K4me3	1
cg06301181		0	SCGW		ATAC-seq:DNase-seq:H2AFZ:H3K27ac:H3K36me3:H3K4me1:H3K4me2:H3K4me3:H3K9ac	1
cg05403411		1	WCGW		H3K27ac:H3K36me3:H3K4me1
cg25832100		2	SCGW		ATAC-seq:H2AFZ:H3K27ac:H3K36me3:H3K4me1:H3K4me2:H3K4me3:H3K9ac	1
cg09556902	1	2	SCGW		NA
cg06897724		0	SCGW		DNase-seq:H2AFZ:H3K27ac:H3K4me1:H3K4me3	1
cg04321809		3	SCGW		DNase-seq:H3K4me1:H3K4me3:H3K9ac	1
cg24437826		0	SCGW		H3K36me3:H3K79me2
cg12846715		0	SCGW		ATAC-seq:DNase-seq:H2AFZ:H3K27ac:H3K36me3:H3K4me1:H3K4me2:H3K4me3:H3K9ac	1
cg27160464		0	WCGW	1	H3K4me1:H3K4me3
cg18873844	1	1	SCGW		ATAC-seq:DNase-seq:H3K4me1:H3K4me3:H3K9ac	1
cg00551910	1	1	SCGW		DNase-seq:H3K4me1:H3K4me3
cg03340318	1	2	SCGW		H3K27ac:H3K36me3:H3K4me1:H3K4me3
cg24892351		1	SCGW		H3K27ac:H3K36me3
cg03446458	1	1	SCGS		ATAC-seq:H3K27ac:H3K36me3:H3K4me1	1		ENSG00000151150.22_P*9/11/16
cg07944420	1	1	SCGS		ATAC-seq:DNase-seq:H3K27ac:H3K36me3:H3K4me1:H3K4me3	1		ENSG00000259803.7_P*9/17/26:ENSG00000176715.16_N*6/17/18
cg18446441	1	1	SCGW		H3K27ac:H3K36me3:H3K4me1
cg19484093	1	1	WCGW		NA
cg19213808	1	1	SCGW		DNase-seq:H3K27ac:H3K36me3:H3K4me1:H3K4me2:H3K4me3:H3K79me2:H3K9ac	1
cg07498618		2	SCGW		DNase-seq
cg12635019	1	3	SCGS		ATAC-seq:DNase-seq:H2AFZ:H3K27ac:H3K36me3:H3K4me1:H3K4me2:H3K4me3:H3K9ac	1
cg20266711	1	1	SCGW		DNase-seq:H3K27ac:H3K36me3
cg10987624	1	0	SCGW		ATAC-seq:DNase-seq:H3K27ac:H3K36me3:H3K4me1:H3K4me2:H3K4me3	1
cg17311466		0	SCGW		H3K27ac:H3K36me3:H3K4me3
cg16724298		1	SCGW		ATAC-seq:DNase-seq:H3K27ac:H3K36me3:H3K4me1:H3K4me3:H3K9ac	1
cg14503079		2	SCGW		ATAC-seq:DNase-seq:H2AFZ:H3K27ac:H3K4me1:H3K4me3:H3K9ac	1
cg08086872		0	SCGW		H3K27ac:H3K36me3:H3K4me1:H3K4me3
cg26395986		0	WCGW	1	H3K27ac
cg13855364	1	3	SCGW		H3K27ac:H3K36me3:H3K4me1:H3K4me3
cg07547845		0	SCGS		ATAC-seq:DNase-seq:H3K27ac:H3K36me3:H3K4me1:H3K4me2:H3K4me3	1
cg01992280	1	0	SCGW		H3K27ac:H3K36me3:H3K4me1:H3K4me2:H3K4me3
cg22716162		2	SCGW		DNase-seq:H3K27ac:H3K36me3:H3K4me3	1
cg25913441		0	SCGW		H3K27ac:H3K36me3:H3K4me1:H3K4me3:H3K79me2
cg18705301	1	3	SCGW		DNase-seq:H2AFZ:H3K27ac:H3K36me3:H3K4me1:H3K4me2:H3K4me3:H3K79me2:H3K9ac	1		ENSG00000103932.12_P*3/3/5:ENSG00000137806.9_N*1/1/1:ENSG00000137815.14_N*1/1/2
cg15240568	1	3	SCGW		ATAC-seq:DNase-seq:H2AFZ:H3K27ac:H3K36me3:H3K4me1:H3K4me2:H3K4me3:H3K9ac	1
cg23491433		0	WCGW	1	ATAC-seq:DNase-seq:H2AFZ:H3K27ac:H3K36me3:H3K4me1:H3K4me2:H3K4me3:H3K79me2:H3K9ac	1
cg17728216		0	SCGW		ATAC-seq
cg18532092		0	SCGW		H3K27ac:H3K36me3
cg19571979		0	WCGW	1	H3K27ac:H3K36me3:H3K4me1:H3K4me3
cg02884775	1	3	SCGS		ATAC-seq:DNase-seq:H3K27ac:H3K36me3:H3K4me1:H3K4me3	1
cg25740250	1	3	WCGW		H3K27ac:H3K36me3:H3K4me1
cg09550439		0	WCGW	1	DNase-seq:H3K27ac:H3K36me3:H3K4me1:H3K4me2:H3K4me3	1
cg21846669		0	SCGW		ATAC-seq:DNase-seq:H3K27ac:H3K36me3:H3K4me1:H3K4me3	1
cg03226958	1	0	SCGS		ATAC-seq:DNase-seq:H3K27ac:H3K4me1:H3K4me2:H3K4me3	1
cg05583417		2	SCGW		ATAC-seq:DNase-seq:H3K27ac:H3K36me3:H3K4me1:H3K4me3:H3K9ac	1
cg08302771	1	1	WCGW		ATAC-seq:H3K27ac:H3K36me3:H3K4me1:H3K4me3	1
cg21925349		1	WCGW		H3K27ac:H3K4me3:H3K9ac
cg10778780	1	1	SCGW		DNase-seq:H3K4me1:H3K4me3
cg03018342		0	SCGW		ATAC-seq:H3K27ac:H3K4me1	1
cg17306004		0	WCGW	1	ATAC-seq:DNase-seq:H2AFZ:H3K27ac:H3K4me1:H3K4me2:H3K4me3:H3K9ac	1
cg07034096		0	WCGW	1	ATAC-seq:DNase-seq:H2AFZ
cg24322968	1	1	SCGW		ATAC-seq:H2AFZ:H3K27ac:H3K36me3:H3K4me1:H3K4me2:H3K4me3:H3K9ac	1
cg06917913		0	WCGW	1	NA
cg19330871		0	SCGW		NA
cg06751430		1	SCGS		NA
cg10995964	1	2	WCGW		ATAC-seq:DNase-seq:H3K27ac:H3K36me3:H3K4me1:H3K4me3	1
cg22553452		0	WCGW	1	H2AFZ:H3K27ac:H3K4me1:H3K4me2
cg25838738		1	WCGW		DNase-seq:H3K27ac:H3K36me3:H3K4me1	1
cg05625526	1	1	WCGW		ATAC-seq:DNase-seq:H3K36me3:H3K9ac
cg20475157		0	SCGW		NA
cg06510090		1	SCGW		ATAC-seq:H2AFZ:H3K4me3
cg00283792	1	3	SCGW		H3K27ac:H3K4me3
cg08858888		1	SCGW		ATAC-seq:H2AFZ:H3K27ac:H3K36me3:H3K9ac	1
cg15303938		3	SCGS		ATAC-seq:DNase-seq:H2AFZ:H3K27ac:H3K36me3:H3K4me1:H3K4me2:H3K4me3:H3K79me2:H3K9ac	1
cg23040302		0	SCGW		ATAC-seq:DNase-seq:H3K27ac:H3K4me1	1
cg04407762	1	2	WCGW		H3K27ac:H3K4me1:H3K4me3
cg18340578		2	SCGW		ATAC-seq:H2AFZ:H3K27ac:H3K36me3:H3K4me1:H3K4me2:H3K4me3:H3K79me2:H3K9ac	1
cg03623045		1	SCGW		H3K27ac:H3K36me3:H3K4me1
cg08126148		1	WCGW		ATAC-seq:DNase-seq:H3K27ac:H3K4me1:H3K4me2:H3K4me3:H3K79me2:H3K9ac	1
cg08009622	1	3	SCGS		DNase-seq:H3K27ac:H3K36me3:H3K4me1:H3K4me3:H3K9ac	1
cg03730622	1	2	WCGW		ATAC-seq:DNase-seq:H3K27ac:H3K36me3:H3K4me1:H3K4me3	1
cg13759674	1	3	SCGW		ATAC-seq:DNase-seq:H2AFZ:H3K27ac:H3K4me1:H3K4me2:H3K4me3:H3K9ac	1
cg01960534	1	0	WCGW	1	NA
cg07259245		3	SCGS		ATAC-seq:DNase-seq:H3K4me1:H3K4me3
cg27014859		3	SCGS		ATAC-seq:DNase-seq:H3K4me1:H3K4me3:H3K9ac	1
cg14158153	1	0	SCGW		ATAC-seq:H3K27ac:H3K36me3:H3K4me1	1
cg06460888	1	2	SCGW		H3K36me3
cg04892060	1	3	SCGS		ATAC-seq:DNase-seq:H2AFZ:H3K27ac:H3K36me3:H3K4me1:H3K4me2:H3K4me3:H3K9ac	1
cg02327654	1	2	SCGW		H3K27ac:H3K36me3:H3K4me1:H3K4me2:H3K4me3:H3K79me2
cg23893057		0	WCGW	1	H3K36me3
cg23132872		0	SCGW		H3K27ac:H3K4me1:H3K4me3
cg19235974	1	0	SCGW		ATAC-seq:DNase-seq:H2AFZ:H3K27ac:H3K4me1:H3K4me3	1
cg21626325		2	WCGW		H3K27ac
cg12602197		0	SCGW		H3K27ac
cg03538429		0	WCGW	1	ATAC-seq:DNase-seq
cg03821675		2	SCGW		DNase-seq:H2AFZ:H3K27ac:H3K4me1:H3K4me2:H3K4me3:H3K9ac	1
cg03482593		2	SCGW		ATAC-seq:DNase-seq:H3K27ac:H3K36me3:H3K4me1:H3K4me2:H3K4me3:H3K79me2:H3K9ac	1
cg05780234	1	0	SCGS		NA
cg04491589		1	SCGS		ATAC-seq:DNase-seq
cg20814312	1	3	SCGW		ATAC-seq:DNase-seq:H2AFZ:H3K27ac:H3K4me1:H3K4me2	1
cg02690350	1	3	SCGW		ATAC-seq:DNase-seq:H2AFZ:H3K27ac:H3K36me3:H3K4me2:H3K4me3:H3K79me2:H3K9ac	1
cg08378286	1	1	SCGW		NA
cg18700813	1	1	SCGS		H2AFZ:H3K4me1			ENSG00000080823.23_N*2/2/2
cg24086159	1	3	SCGS		DNase-seq
cg11759337		0	WCGW	1	DNase-seq:H3K27ac:H3K36me3:H3K4me3:H3K9ac	1
cg02873976		0	SCGS		DNase-seq:H2AFZ:H3K27ac:H3K36me3:H3K4me1:H3K4me2:H3K4me3	1
cg24636995	1	0	SCGW		H3K4me1
cg05586387		0	SCGW		ATAC-seq:DNase-seq:H3K27ac
cg00965133	1	0	SCGW		DNase-seq:H2AFZ:H3K27ac:H3K4me1:H3K4me2:H3K4me3:H3K9ac	1
cg02261806	1	3	SCGS		ATAC-seq:DNase-seq:H2AFZ:H3K27ac:H3K36me3:H3K4me1:H3K4me2:H3K4me3:H3K9ac	1
cg12201380	1	3	WCGW		H3K27ac:H3K36me3
cg17707775		0	SCGW		H3K27ac:H3K4me1:H3K4me3
cg25978025	1	1	SCGS		H3K36me3
cg02714849		0	SCGS		H3K27ac:H3K4me1:H3K4me3
cg13022188		0	SCGW		ATAC-seq:H3K4me1
cg07221830		0	SCGW		NA
cg02145931	1	3	SCGS		NA
cg16020672		0	SCGS		ATAC-seq:DNase-seq:H3K27ac:H3K36me3:H3K4me1:H3K4me3:H3K79me2	1
cg05943285		0	WCGW	1	H3K27ac:H3K36me3:H3K4me1:H3K4me3:H3K9ac
cg02853443		0	SCGW		ATAC-seq:DNase-seq:H2AFZ:H3K27ac:H3K36me3:H3K4me1:H3K4me2:H3K4me3:H3K79me2:H3K9ac	1
cg03134661	1	0	SCGW		H3K27ac:H3K36me3:H3K4me1:H3K4me3:H3K79me2
cg03185808		0	WCGW	1	NA
cg19275674		2	SCGW		H3K27ac:H3K36me3:H3K9ac
cg18343658	1	3	SCGS		ATAC-seq:DNase-seq:H3K27ac:H3K36me3:H3K4me2:H3K4me3:H3K9ac	1
cg27521770		1	SCGS		DNase-seq:H3K27ac:H3K4me1:H3K4me3:H3K9ac	1
cg14540736		2	WCGW		ATAC-seq:DNase-seq:H3K27ac:H3K36me3:H3K4me1:H3K4me3:H3K79me2:H3K9ac	1
cg07387657		1	WCGW		NA
cg17654770	1	1	SCGS		H3K27ac
cg12792454		1	SCGW		H3K27ac:H3K36me3:H3K4me1:H3K4me3:H3K79me2
cg21223629		0	WCGW	1	NA
cg20078881		0	WCGW	1	NA
cg17759438		0	WCGW	1	ATAC-seq
cg25427580	1	3	SCGW		H3K27ac
cg04140670		3	SCGW		H3K36me3
cg19787883		0	SCGW		DNase-seq
cg03627678	1	2	SCGS		H3K27ac:H3K4me1:H3K4me3:H3K9ac
cg05460571	1	3	SCGW		ATAC-seq:H2AFZ:H3K27ac			ENSG00000173295.7_N*18/21/35:ENSG00000233609.3_P*21/22/27
cg26307561	1	0	SCGW		NA
cg24173596	1	1	SCGS		DNase-seq
cg19702779	1	0	WCGW	1	DNase-seq:H2AFZ:H3K27ac:H3K36me3:H3K4me1:H3K4me3:H3K9ac	1
cg01055518	1	0	SCGW		NA
cg04875619		1	SCGW		H3K36me3:H3K4me1
cg16240189		0	SCGW		NA
cg18550698		1	SCGW		ATAC-seq
cg06679427		1	SCGW		H3K27ac:H3K4me1:H3K4me3
cg25426313		0	SCGW		NA
cg19804859	1	2	WCGW		ATAC-seq:DNase-seq:H2AFZ:H3K27ac:H3K4me2:H3K4me3:H3K9ac	1		ENSG00000185686.18_N*4/9/9
cg16231608		0	WCGW	1	H3K36me3
cg18817443		1	SCGW		DNase-seq:H3K27ac:H3K36me3:H3K4me1:H3K4me3	1
cg09982321	1	1	SCGW		NA
cg11821302		3	SCGS		DNase-seq:H3K27ac:H3K4me1:H3K4me3	1
cg14429979	1	1	SCGW		H3K27ac:H3K36me3
cg17212277	1	0	SCGS		DNase-seq:H3K27ac
cg26209050		1	WCGW		NA
cg00061629	1	3	WCGW		H3K27ac:H3K36me3:H3K4me1:H3K4me3
cg18586479		1	SCGW		NA
cg18234705		3	SCGS		ATAC-seq:DNase-seq:H2AFZ:H3K27ac:H3K36me3:H3K4me1:H3K4me2:H3K4me3:H3K79me2:H3K9ac	1
cg01670771	1	3	SCGS		DNase-seq:H2AFZ:H3K27ac:H3K36me3:H3K4me1:H3K4me2:H3K4me3:H3K9ac	1
cg17777728	1	3	SCGW		ATAC-seq:DNase-seq:H2AFZ:H3K27ac:H3K36me3:H3K4me1:H3K4me2:H3K4me3:H3K9ac	1
cg26447279		2	WCGW		H3K27ac:H3K36me3
cg11191567		0	WCGW	1	H3K27ac:H3K4me1:H3K4me3
cg06417508		0	SCGS		DNase-seq:H3K27ac:H3K36me3:H3K4me1	1
cg03664799		0	WCGW	1	H3K27ac:H3K4me1
cg17451879	1	0	WCGW	1	H3K27ac:H3K36me3
cg04383442	1	1	SCGW		NA
cg24292404		1	SCGW		ATAC-seq:H3K27ac:H3K36me3:H3K4me1:H3K4me3	1
cg20801532	1	0	WCGW	1	DNase-seq:H3K4me1
cg11617285		0	SCGW		ATAC-seq:H3K27ac:H3K36me3:H3K9ac	1
cg26895768		2	SCGS		ATAC-seq:DNase-seq:H2AFZ:H3K27ac:H3K36me3:H3K4me1:H3K4me2:H3K4me3:H3K9ac	1
cg18434680	1	1	SCGW		NA
cg16288099	1	1	WCGW		H3K36me3
cg16274678	1	2	WCGW		DNase-seq:H3K27ac:H3K36me3:H3K4me1:H3K4me3:H3K9ac	1		ENSG00000143552.9_N*8/8/8
cg15610233		0	WCGW	1	H3K27ac:H3K4me1:H3K4me3
cg17167045	1	1	WCGW		NA
cg02894702		1	WCGW		NA
cg00499708		2	SCGW		ATAC-seq:DNase-seq:H3K27ac:H3K36me3:H3K4me1:H3K4me3	1
cg13211021		0	SCGW		H3K36me3:H3K4me1
cg21967719	1	0	SCGW		H2AFZ:H3K27ac:H3K36me3:H3K4me1:H3K4me2:H3K4me3
cg01010073		0	SCGW		ATAC-seq:DNase-seq:H3K27ac:H3K36me3:H3K4me1:H3K4me2:H3K4me3:H3K79me2:H3K9ac	1
cg25637963	1	2	WCGW		ATAC-seq:DNase-seq:H2AFZ:H3K27ac:H3K36me3:H3K4me1:H3K4me2:H3K4me3:H3K79me2:H3K9ac	1
cg05998259		3	SCGW		DNase-seq:H2AFZ:H3K4me1
cg23444468	1	3	SCGS		ATAC-seq:DNase-seq:H3K36me3:H3K4me1:H3K4me3
cg22112051	1	3	SCGS		ATAC-seq:DNase-seq:H2AFZ:H3K27ac:H3K36me3:H3K4me1:H3K4me2:H3K4me3:H3K9ac	1
cg12352460		1	SCGS		H3K4me3
cg14931164		0	WCGW	1	ATAC-seq:DNase-seq:H3K27ac:H3K36me3:H3K4me1:H3K4me3:H3K9ac	1
cg15969287		1	SCGS		H3K4me1
cg04474222		3	WCGW		ATAC-seq:DNase-seq:H2AFZ:H3K27ac:H3K36me3:H3K4me1:H3K4me2:H3K4me3:H3K9ac	1
cg16993435	1	3	SCGW		ATAC-seq:DNase-seq:H2AFZ:H3K27ac:H3K36me3:H3K4me1:H3K4me2:H3K4me3:H3K9ac	1
cg19281693	1	3	SCGW		ATAC-seq:DNase-seq:H3K27ac:H3K36me3:H3K4me3:H3K9ac	1
cg26980033	1	3	SCGW		ATAC-seq:DNase-seq:H2AFZ:H3K27ac:H3K36me3:H3K4me1:H3K4me2:H3K4me3:H3K9ac	1
cg11508714	1	2	SCGW		ATAC-seq:DNase-seq:H2AFZ:H3K27ac:H3K36me3:H3K4me1:H3K4me2:H3K4me3:H3K9ac	1
cg26938803		1	SCGS		DNase-seq:H2AFZ:H3K27ac:H3K36me3:H3K4me1:H3K4me2:H3K4me3	1
cg04202644	1	1	WCGW		NA
cg25917518		1	SCGW		DNase-seq:H3K27ac:H3K4me1	1
cg00141548	1	1	SCGW		ATAC-seq:DNase-seq:H2AFZ:H3K27ac:H3K36me3:H3K4me1:H3K4me2:H3K4me3:H3K9ac	1
cg08431718	1	1	WCGW		ATAC-seq:H2AFZ:H3K4me1:H3K4me2
cg23344136	1	1	SCGW		H3K4me1
cg27516111		1	SCGW		NA
cg06398181	1	1	WCGW		DNase-seq:H2AFZ:H3K27ac:H3K36me3:H3K4me1:H3K4me2:H3K4me3:H3K79me2:H3K9ac	1
cg19173502	1	1	WCGW		NA
cg02906503	1	2	WCGW		DNase-seq:H3K27ac:H3K4me1	1
cg21797793		0	SCGW		H3K27ac:H3K36me3:H3K4me1:H3K4me3:H3K79me2
cg14480432		0	SCGW		H3K27ac
cg10531748	1	3	SCGS		ATAC-seq:DNase-seq:H2AFZ:H3K27ac:H3K4me1:H3K4me2:H3K4me3:H3K9ac	1
cg08869571	1	3	WCGW		ATAC-seq:DNase-seq:H2AFZ:H3K27ac:H3K36me3:H3K4me1:H3K4me2:H3K4me3:H3K79me2:H3K9ac	1
cg14709817	1	1	SCGS		H3K27ac:H3K36me3:H3K4me1:H3K4me3:H3K79me2
cg04930062		0	SCGW		ATAC-seq:DNase-seq:H3K27ac:H3K36me3:H3K4me1:H3K4me2:H3K4me3:H3K9ac	1
cg13397236		0	SCGS		H3K27ac:H3K36me3
cg21001701		1	SCGW		H3K27ac:H3K36me3:H3K4me1:H3K4me3
cg25728598		0	SCGS		ATAC-seq:DNase-seq
cg01925498	1	1	SCGS		DNase-seq
cg13926338	1	3	SCGW		ATAC-seq:DNase-seq:H2AFZ:H3K27ac:H3K36me3:H3K4me1:H3K4me2:H3K4me3:H3K9ac	1
cg16574155	1	0	SCGS		H2AFZ:H3K27ac:H3K36me3:H3K4me1:H3K4me2:H3K4me3
cg04663017	1	3	SCGW		DNase-seq:H3K27ac:H3K4me1:H3K4me3	1		ENSG00000007516.13_P*4/10/32
cg10937743		0	SCGW		ATAC-seq:DNase-seq:H2AFZ:H3K27ac:H3K4me1	1
cg22701279		0	WCGW	1	ATAC-seq:H2AFZ:H3K4me1
cg17367615		0	SCGS		NA
cg07229198	1	1	SCGW		H2AFZ:H3K27ac:H3K36me3:H3K4me1:H3K4me2:H3K4me3:H3K79me2:H3K9ac
cg19424565		1	WCGW		ATAC-seq:DNase-seq:H2AFZ:H3K27ac:H3K36me3:H3K4me1:H3K4me2:H3K4me3:H3K79me2:H3K9ac	1
cg07536600	1	3	WCGW		DNase-seq:H3K36me3:H3K9ac
cg12298155	1	3	SCGS		ATAC-seq:DNase-seq:H2AFZ:H3K27ac:H3K36me3:H3K4me1:H3K4me2:H3K4me3:H3K9ac	1
cg23733394	1	3	SCGW		ATAC-seq:DNase-seq:H2AFZ:H3K27ac:H3K4me1:H3K4me3:H3K9ac	1
cg12414502	1	1	SCGS		ATAC-seq:H3K27ac:H3K36me3:H3K4me1:H3K4me3	1
cg18542368	1	0	SCGS		ATAC-seq:H2AFZ:H3K36me3:H3K4me1:H3K4me2:H3K4me3
cg19907419	1	3	WCGW		NA
cg07883149		2	SCGS		H3K27ac:H3K4me3
cg00409711		1	SCGW		ATAC-seq:H2AFZ
cg27144309		0	SCGW		H3K27ac:H3K36me3:H3K4me1:H3K79me2
cg06076141		0	WCGW	1	ATAC-seq:H3K27ac:H3K36me3:H3K4me1:H3K79me2	1
cg16691681		2	SCGW		H3K36me3:H3K4me3
cg07686392	1	3	SCGW		DNase-seq:H3K27ac:H3K36me3:H3K4me1:H3K4me3	1		ENSG00000159674.12_N*8/12/12
cg15297168		1	SCGW		DNase-seq:H3K36me3:H3K4me1:H3K4me3
cg17986264	1	3	SCGW		ATAC-seq:DNase-seq:H2AFZ:H3K27ac:H3K36me3:H3K4me1:H3K4me2:H3K4me3:H3K9ac	1
cg02981064	1	3	SCGW		H3K36me3:H3K4me1
cg12621387	1	1	SCGW		NA
cg05654103	1	0	SCGS		DNase-seq:H2AFZ:H3K27ac:H3K36me3:H3K4me1:H3K4me3	1
cg20232216		0	SCGW		DNase-seq:H3K4me3
cg14696584		1	SCGW		DNase-seq:H3K27ac:H3K36me3:H3K4me1:H3K4me2:H3K4me3	1
cg07461582	1	3	SCGW		ATAC-seq:DNase-seq:H2AFZ:H3K27ac:H3K36me3:H3K4me1:H3K4me2:H3K4me3:H3K79me2:H3K9ac	1
cg18571792	1	3	WCGW		ATAC-seq:DNase-seq:H3K27ac:H3K36me3:H3K4me1	1
cg14583103	1	3	SCGS		ATAC-seq:DNase-seq
cg12488919	1	0	WCGW	1	H3K27ac:H3K36me3:H3K4me1:H3K4me2:H3K4me3:H3K9ac			ENSG00000250067.12_P*2/11/15:ENSG00000064547.14_P*3/9/11:ENSG00000167491.17_N*4/6/11:ENSG00000178093.13_N*2/3/8
cg06721712	1	3	SCGW		H3K36me3
cg07923588	1	1	SCGW		ATAC-seq:DNase-seq:H2AFZ:H3K27ac:H3K36me3:H3K4me1:H3K4me2:H3K4me3:H3K9ac	1
cg21680161		1	SCGS		ATAC-seq:H3K27ac:H3K4me1	1
cg09107367		1	SCGW		ATAC-seq:H2AFZ:H3K4me1
cg07294578		0	SCGW		H3K27ac:H3K36me3:H3K4me1:H3K79me2
cg24443432		0	SCGW		H3K27ac
cg17282399		2	SCGS		H3K27ac:H3K36me3:H3K4me1
cg24923311	1	3	WCGW		ATAC-seq:DNase-seq:H2AFZ:H3K27ac:H3K36me3:H3K4me1:H3K4me2:H3K4me3:H3K79me2:H3K9ac	1
cg16889350	1	2	SCGS		DNase-seq:H3K27ac
cg16177732	1	2	SCGS		ATAC-seq:DNase-seq:H2AFZ:H3K27ac:H3K36me3:H3K4me1:H3K4me3:H3K9ac	1
cg04544118		1	SCGW		H3K36me3
cg02814716		2	SCGS		ATAC-seq:DNase-seq:H3K27ac:H3K4me1:H3K4me3	1
cg11407299		0	SCGW		H3K36me3
cg02590484		3	SCGW		DNase-seq:H3K36me3:H3K4me1
cg10764236		1	SCGW		ATAC-seq:DNase-seq:H3K27ac:H3K4me1	1
cg17685863		1	SCGW		H3K27ac:H3K36me3:H3K4me3
cg21202649		2	SCGW		ATAC-seq:DNase-seq:H3K27ac
cg00340120		0	WCGW	1	ATAC-seq:H3K27ac
cg04572021		0	SCGW		H3K27ac:H3K36me3:H3K4me1:H3K4me2:H3K4me3:H3K79me2
cg11338087		1	WCGW		NA
cg07583503	1	1	SCGS		H3K27ac:H3K36me3:H3K4me1
cg16682657	1	1	SCGW		DNase-seq:H3K27ac:H3K36me3:H3K4me1	1
cg09554406	1	3	SCGW		ATAC-seq:DNase-seq:H2AFZ:H3K27ac:H3K36me3:H3K4me1:H3K4me3:H3K9ac	1
cg10575758		0	SCGW		H3K36me3
cg17599471	1	3	SCGS		ATAC-seq:DNase-seq:H2AFZ:H3K27ac:H3K36me3:H3K4me1:H3K4me2:H3K4me3:H3K9ac	1
cg10190756		0	WCGW	1	ATAC-seq:DNase-seq:H2AFZ:H3K27ac:H3K4me1	1
cg00204262	1	2	SCGW		H2AFZ:H3K27ac:H3K36me3:H3K4me1:H3K4me2:H3K4me3:H3K9ac
cg18121829	1	0	WCGW	1	H3K27ac:H3K36me3
cg00927939	1	0	SCGS		NA
cg15802405		0	SCGW		H2AFZ:H3K27ac:H3K4me2:H3K4me3
cg22941588	1	3	SCGS		H3K27ac
cg09987517	1	3	SCGW		DNase-seq:H3K27ac:H3K36me3:H3K4me1:H3K4me3	1
cg16328549		2	SCGW		ATAC-seq:DNase-seq:H3K27ac:H3K36me3:H3K4me1:H3K4me2:H3K4me3:H3K79me2	1
cg23844280		0	WCGW	1	H3K27ac:H3K36me3:H3K4me1:H3K4me3
cg16614226		0	SCGW		ATAC-seq:H3K4me1:H3K4me3
cg01862152		0	SCGW		NA
cg14547268		0	WCGW	1	H3K27ac:H3K36me3:H3K4me1:H3K4me3:H3K79me2
cg27305939	1	2	SCGS		ATAC-seq:DNase-seq:H3K27ac:H3K4me1	1
cg22045371	1	3	SCGS		ATAC-seq:DNase-seq:H2AFZ:H3K27ac:H3K36me3:H3K4me1:H3K4me2:H3K4me3:H3K79me2:H3K9ac	1
cg09916336	1	0	SCGW		H2AFZ:H3K27ac:H3K36me3:H3K4me1:H3K4me2:H3K4me3:H3K9ac
cg19384379	1	3	WCGW		ATAC-seq:H3K27ac:H3K36me3:H3K4me1:H3K4me3:H3K9ac	1		ENSG00000144712.12_P*4/4/6
cg17352975	1	3	SCGS		ATAC-seq:DNase-seq:H3K27ac:H3K4me1:H3K4me3	1
cg15734352		0	WCGW	1	NA
cg12277620		1	SCGS		ATAC-seq:DNase-seq:H3K27ac:H3K36me3
cg12274479	1	3	SCGS		ATAC-seq:H2AFZ:H3K27ac:H3K36me3:H3K4me1:H3K4me2:H3K4me3:H3K9ac	1
cg05589396	1	3	SCGS		H3K27ac:H3K36me3:H3K4me1:H3K4me3
cg17784922	1	0	SCGW		ATAC-seq:DNase-seq:H2AFZ:H3K27ac:H3K4me3:H3K9ac	1
cg23727081	1	0	SCGW		NA
cg21118367	1	0	SCGW		ATAC-seq:DNase-seq:H2AFZ:H3K27ac:H3K4me1:H3K4me2:H3K4me3:H3K9ac	1
cg21243146		0	SCGW		H3K27ac
cg06377226	1	0	WCGW	1	ATAC-seq:DNase-seq:H2AFZ:H3K27ac:H3K36me3:H3K4me1:H3K4me3	1
cg18397050		2	SCGS		H3K27ac:H3K36me3:H3K4me1:H3K4me3
cg17679268		0	WCGW	1	ATAC-seq:H3K27ac:H3K36me3:H3K4me1:H3K4me3:H3K79me2	1
cg03333099		2	SCGS		DNase-seq:H2AFZ:H3K27ac:H3K36me3:H3K4me1:H3K4me2:H3K4me3:H3K9ac	1
cg19521068		0	SCGW		ATAC-seq:DNase-seq:H2AFZ:H3K27ac:H3K36me3:H3K4me1:H3K4me2:H3K4me3:H3K79me2:H3K9ac	1
cg15578234		0	SCGW		NA
cg15518358		3	SCGS		DNase-seq:H3K4me1:H3K4me3
cg05570315		2	SCGW		ATAC-seq:H3K27ac:H3K36me3:H3K4me1:H3K4me3	1
cg20713476		3	SCGW		ATAC-seq:DNase-seq:H3K27ac:H3K36me3:H3K4me1:H3K4me3	1
cg24751378	1	3	SCGW		DNase-seq:H2AFZ:H3K27ac:H3K36me3:H3K4me1:H3K4me2:H3K4me3:H3K9ac	1		ENSG00000156253.7_N*8/11/13:ENSG00000215533.8_N*4/7/8:ENSG00000236056.1_N*4/6/6
cg22455720	1	3	SCGW		ATAC-seq:DNase-seq:H3K27ac:H3K36me3:H3K4me1:H3K4me3	1
cg03565153	1	1	WCGW		H3K27ac:H3K4me1:H3K4me3
cg10455693		3	SCGW		ATAC-seq:DNase-seq:H2AFZ:H3K27ac:H3K36me3:H3K4me1:H3K4me2:H3K4me3:H3K9ac	1
cg10189537		1	SCGW		NA
cg14610159		2	WCGW		H3K36me3
cg24054997		0	SCGS		H3K36me3:H3K4me1
cg11335172	1	0	SCGW		H2AFZ:H3K27ac:H3K36me3:H3K4me1:H3K4me3
cg27658048	1	0	SCGW		NA
cg27407289	1	0	WCGW	1	H3K27ac:H3K36me3:H3K4me1:H3K4me3:H3K79me2			ENSG00000099251.14_P*1/3/34
cg18643053		1	SCGW		ATAC-seq
cg16403307	1	2	WCGW		ATAC-seq:DNase-seq:H2AFZ:H3K27ac:H3K36me3:H3K4me1:H3K4me2:H3K4me3:H3K9ac	1
cg25195965		0	SCGS		H3K4me1
cg23656890	1	1	WCGW		H3K36me3:H3K4me1:H3K79me2
cg04562714	1	0	WCGW	1	NA
cg02287146		0	SCGS		NA
cg27074559		0	SCGS		H3K27ac:H3K4me1
cg19092914		3	SCGW		DNase-seq:H3K27ac:H3K4me1:H3K4me3	1
cg14230320		0	SCGW		ATAC-seq:DNase-seq:H3K27ac:H3K4me1:H3K4me2:H3K4me3	1
cg16965552	1	1	SCGW		DNase-seq:H2AFZ:H3K27ac:H3K36me3:H3K4me1:H3K4me3:H3K9ac	1
cg22563036	1	2	SCGS		H3K4me3
cg16963683	1	3	SCGS		ATAC-seq:DNase-seq:H2AFZ:H3K27ac:H3K36me3:H3K4me1:H3K4me2:H3K4me3:H3K9ac	1
cg20151098	1	3	SCGW		NA
cg04535665	1	0	SCGS		ATAC-seq:DNase-seq:H2AFZ:H3K27ac:H3K36me3:H3K4me1:H3K4me2:H3K4me3	1		ENSG00000255221.3_N*1/1/1
cg08920545		1	SCGW		H3K27ac:H3K36me3:H3K4me1:H3K4me3:H3K79me2
cg12186020		0	SCGW		NA
cg15028160	1	3	SCGS		ATAC-seq:DNase-seq:H2AFZ:H3K27ac:H3K36me3:H3K4me1:H3K4me2:H3K4me3:H3K9ac	1
cg14255586		1	SCGS		H3K27ac:H3K36me3:H3K9ac
cg20230305	1	1	SCGW		ATAC-seq:H3K27ac
cg08539481		1	WCGW		NA
cg13621337		1	WCGW		H3K27ac:H3K36me3
cg03807590		0	SCGS		H3K27ac:H3K36me3:H3K4me1
cg01359999	1	3	SCGW		H3K27ac:H3K36me3:H3K4me1:H3K4me3
cg18966819	1	3	SCGW		ATAC-seq:DNase-seq:H2AFZ:H3K27ac:H3K36me3:H3K4me1:H3K4me2:H3K4me3:H3K79me2:H3K9ac	1
cg22980827		0	SCGS		DNase-seq
cg09079582		0	SCGS		ATAC-seq:H3K27ac:H3K4me1:H3K4me3	1
cg07565321		0	WCGW	1	ATAC-seq:DNase-seq:H3K27ac:H3K4me3	1
cg20441506	1	0	SCGW		H3K36me3:H3K4me1
cg04018164	1	0	SCGW		NA
cg11512659		0	WCGW	1	H3K27ac:H3K36me3:H3K4me3
cg26084714		0	WCGW	1	DNase-seq
cg15163079	1	1	SCGS		DNase-seq:H3K27ac:H3K36me3:H3K4me1	1
cg26311108		0	SCGW		H3K27ac
cg09500604		2	WCGW		NA
cg04891921	1	3	SCGW		ATAC-seq:DNase-seq:H2AFZ:H3K27ac:H3K36me3:H3K4me1:H3K4me2:H3K4me3:H3K9ac	1
cg00242436		1	WCGW		H3K27ac:H3K4me1:H3K4me3
cg03436163		0	WCGW	1	H3K27ac:H3K36me3:H3K4me1:H3K4me3:H3K79me2
cg07496917		0	WCGW	1	ATAC-seq:DNase-seq:H2AFZ:H3K27ac:H3K4me1:H3K4me2:H3K4me3:H3K9ac	1
cg11340672		0	WCGW	1	H3K4me1
cg23758733		0	WCGW	1	ATAC-seq:DNase-seq:H3K27ac:H3K36me3:H3K4me1:H3K4me2:H3K4me3	1
cg13169069		1	WCGW		H3K27ac:H3K4me1
cg14197875		0	WCGW	1	NA
cg09678135		0	SCGW		NA
cg09028487	1	3	SCGS		ATAC-seq:DNase-seq:H2AFZ:H3K27ac:H3K36me3:H3K4me1:H3K4me2:H3K4me3:H3K9ac	1
cg23624271	1	1	SCGS		ATAC-seq:DNase-seq:H2AFZ:H3K27ac:H3K36me3:H3K4me1:H3K4me2:H3K4me3:H3K9ac	1
cg00070715	1	0	SCGW		H3K27ac:H3K4me1:H3K4me3:H3K9ac
cg00660025		2	SCGS		H3K27ac:H3K36me3
cg12084285		0	SCGW		DNase-seq:H3K27ac
cg15616595		0	WCGW	1	H3K27ac:H3K36me3
cg06792598	1	3	SCGW		ATAC-seq:DNase-seq:H2AFZ:H3K27ac:H3K36me3:H3K4me1:H3K4me2:H3K4me3:H3K9ac	1
cg06979272	1	1	WCGW		H3K27ac:H3K36me3
cg07235868	1	3	SCGS		ATAC-seq:H3K27ac:H3K36me3
cg07318076		2	SCGS		H3K27ac:H3K4me1:H3K4me3
cg14282280	1	0	SCGW		H3K27ac:H3K36me3:H3K4me1:H3K4me2:H3K4me3:H3K79me2:H3K9ac
cg06873461	1	1	WCGW		NA
cg16907855		0	SCGW		NA
cg09314434	1	0	SCGW		DNase-seq:H2AFZ:H3K27ac:H3K36me3:H3K4me1:H3K4me2:H3K4me3:H3K79me2:H3K9ac	1		ENSG00000204438.11_N*4/10/13
cg11194994	1	3	SCGW		ATAC-seq:DNase-seq:H2AFZ:H3K27ac:H3K36me3:H3K4me1:H3K4me2:H3K4me3:H3K79me2:H3K9ac	1		ENSG00000132681.16_P*1/1/3:ENSG00000143318.13_P*1/2/5
cg00444883		0	SCGS		ATAC-seq:DNase-seq:H2AFZ:H3K27ac:H3K4me1:H3K4me2:H3K4me3	1
cg00414136		0	SCGW		H2AFZ
cg06344195	1	3	SCGW		H3K27ac:H3K36me3
cg13100238		1	SCGW		H3K27ac:H3K36me3:H3K4me1:H3K4me2:H3K4me3:H3K79me2:H3K9ac
cg21770575		2	SCGW		ATAC-seq:DNase-seq:H3K36me3
cg18808760		1	SCGS		H3K27ac:H3K36me3:H3K4me1:H3K4me3:H3K9ac
cg06159667	1	3	WCGW		NA
cg14986340		2	SCGS		NA
cg07545640	1	3	SCGS		ATAC-seq:DNase-seq:H2AFZ:H3K36me3:H3K4me1:H3K4me2:H3K4me3:H3K9ac	1
cg00082874	1	3	SCGS		H3K4me3
cg11403027	1	2	SCGS		ATAC-seq:DNase-seq:H2AFZ
cg15661950		0	WCGW	1	ATAC-seq:DNase-seq:H2AFZ:H3K27ac:H3K4me1	1
cg06882350		0	SCGW		NA
cg25613641	1	3	SCGW		ATAC-seq:DNase-seq:H2AFZ:H3K27ac:H3K36me3:H3K4me1:H3K4me2:H3K4me3:H3K79me2:H3K9ac	1
cg21840844		1	SCGS		H3K36me3
cg20883326		0	SCGW		H3K27ac:H3K36me3:H3K4me1
cg11962868		0	WCGW	1	DNase-seq:H3K27ac:H3K4me1	1
cg02862761	1	1	SCGW		H3K27ac:H3K36me3:H3K4me1:H3K4me3
cg13219552	1	0	WCGW	1	H3K36me3
cg02954987	1	1	SCGW		ATAC-seq:DNase-seq:H2AFZ:H3K27ac:H3K4me1:H3K4me3:H3K9ac	1		ENSG00000172037.14_N*2/5/6
cg22107546	1	2	WCGW		H3K36me3
cg00182813		0	WCGW	1	DNase-seq:H3K27ac:H3K4me1:H3K4me3	1
cg22493216		0	SCGS		DNase-seq:H3K27ac:H3K4me1:H3K4me3	1
cg13834633		1	WCGW		H3K27ac:H3K36me3
cg21466781		2	WCGW		DNase-seq
cg23092176	1	3	WCGW		H3K4me3
cg14617592	1	1	SCGW		H3K27ac:H3K4me1:H3K4me3:H3K79me2
cg00546005	1	3	SCGS		ATAC-seq:H2AFZ:H3K27ac:H3K4me1:H3K4me2:H3K4me3:H3K9ac	1
cg00303672	1	3	SCGW		ATAC-seq:DNase-seq:H3K27ac:H3K4me1:H3K4me2:H3K4me3:H3K9ac	1
cg26126913	1	2	SCGS		ATAC-seq:DNase-seq:H2AFZ:H3K4me1:H3K9ac
cg16924789		0	SCGW		H3K27ac:H3K36me3:H3K4me1:H3K4me3:H3K79me2
cg16962803		0	WCGW	1	ATAC-seq:H3K27ac
cg10258419	1	3	SCGW		ATAC-seq:DNase-seq:H2AFZ:H3K27ac:H3K36me3:H3K4me1:H3K4me2:H3K4me3:H3K9ac	1
cg05077373		1	SCGS		ATAC-seq:DNase-seq:H2AFZ:H3K27ac:H3K4me1:H3K4me3:H3K9ac	1
cg01274421	1	3	SCGW		ATAC-seq:DNase-seq:H2AFZ
cg06277957		1	SCGW		ATAC-seq:DNase-seq:H2AFZ:H3K27ac:H3K4me1	1
cg15642350		0	SCGS		ATAC-seq:DNase-seq:H2AFZ:H3K27ac:H3K4me1:H3K4me2	1
cg01256165	1	0	SCGW		H3K27ac:H3K36me3:H3K4me1:H3K4me3
cg08557795		0	SCGW		ATAC-seq:H2AFZ:H3K27ac:H3K4me1:H3K4me3:H3K9ac	1
cg16417703		1	SCGS		DNase-seq:H3K27ac:H3K36me3:H3K4me1:H3K4me3:H3K9ac	1
cg25288285		1	SCGS		NA
cg06727093	1	1	SCGW		ATAC-seq:DNase-seq:H3K27ac:H3K36me3:H3K4me1:H3K4me3	1
cg18768299		1	WCGW		H3K27ac:H3K36me3:H3K4me1:H3K4me3
cg21298091		0	SCGW		DNase-seq:H3K27ac:H3K36me3:H3K4me1	1
cg05141839		2	SCGW		H3K36me3
cg06272815		0	WCGW	1	NA
cg14623600		0	WCGW	1	NA
cg23954268	1	3	SCGW		H3K27ac:H3K4me1:H3K4me3
cg06746005		0	WCGW	1	ATAC-seq:DNase-seq:H3K27ac:H3K4me1:H3K79me2	1
cg02594139		1	SCGW		ATAC-seq:DNase-seq:H2AFZ
cg25452485	1	3	SCGW		ATAC-seq:DNase-seq:H2AFZ:H3K27ac:H3K36me3:H3K4me1:H3K4me2:H3K4me3:H3K79me2:H3K9ac	1
cg18316735	1	3	SCGS		ATAC-seq:DNase-seq:H3K27ac
cg16605743	1	1	SCGW		NA
cg18881895		3	SCGS		DNase-seq:H3K27ac:H3K36me3:H3K4me1	1
cg12374375		1	WCGW		NA
cg14973339		2	WCGW		NA
cg16287701		1	SCGW		H3K27ac:H3K36me3:H3K4me1
cg18634269		1	SCGW		H3K27ac:H3K4me1:H3K4me3
cg23137637		0	SCGW		H3K27ac:H3K36me3:H3K4me1:H3K4me3
cg02224372	1	1	SCGW		H3K4me2
cg01438839		1	SCGW		H3K27ac:H3K36me3:H3K4me1
cg05162870		1	SCGW		H3K27ac:H3K4me1:H3K4me2:H3K9ac
cg04440325	1	3	SCGW		DNase-seq
cg16155122	1	3	SCGW		ATAC-seq:DNase-seq:H2AFZ:H3K27ac:H3K36me3:H3K4me1:H3K4me2:H3K4me3:H3K9ac	1
cg03180933		1	SCGS		H3K27ac:H3K36me3:H3K4me1:H3K79me2
cg27258490		0	WCGW	1	H3K4me3
cg21155300		3	WCGW		H3K27ac:H3K36me3:H3K4me3
cg22992449		0	SCGW		H3K27ac:H3K4me1
cg00111613	1	3	SCGW		H3K36me3
cg05223396	1	1	SCGW		H3K27ac
cg19972124	1	3	SCGS		ATAC-seq:DNase-seq:H2AFZ:H3K27ac:H3K36me3:H3K4me1:H3K4me2:H3K4me3:H3K9ac	1
cg07963493		0	SCGW		ATAC-seq:H2AFZ:H3K27ac:H3K4me1:H3K4me2:H3K4me3:H3K9ac	1
cg03250842	1	3	SCGS		H3K27ac
cg14540885		2	WCGW		ATAC-seq:DNase-seq:H2AFZ:H3K27ac:H3K36me3:H3K4me1:H3K4me2:H3K4me3:H3K79me2:H3K9ac	1
cg09999353	1	1	SCGW		NA
cg12604490	1	0	WCGW	1	H3K27ac:H3K36me3:H3K4me1:H3K79me2
cg22344047		0	SCGS		ATAC-seq:DNase-seq:H2AFZ:H3K27ac:H3K36me3:H3K4me1:H3K4me2:H3K4me3:H3K9ac	1
cg15764884		1	SCGW		ATAC-seq:DNase-seq:H3K27ac:H3K36me3:H3K4me1:H3K4me3	1
cg22171085	1	0	SCGW		H3K27ac:H3K4me1:H3K4me3
cg06272217		0	SCGW		ATAC-seq:DNase-seq:H3K4me2
cg12780324		3	SCGS		ATAC-seq:DNase-seq:H2AFZ:H3K4me3:H3K9ac	1
cg19731401	1	3	SCGW		DNase-seq:H3K27ac:H3K36me3:H3K4me1:H3K4me3:H3K9ac	1		ENSG00000146535.14_N*3/24/29
cg05898440		1	SCGW		H3K27ac
cg26521780	1	2	SCGW		DNase-seq
cg09606692	1	0	SCGW		NA
cg05989423	1	2	SCGW		NA
cg18758238		0	WCGW	1	NA
cg22677858	1	0	SCGS		DNase-seq:H2AFZ:H3K27ac:H3K36me3:H3K4me1:H3K4me2:H3K4me3:H3K79me2:H3K9ac	1
cg10444255	1	0	SCGW		NA
cg06382345		1	SCGW		NA
cg00625864		3	SCGS		ATAC-seq:DNase-seq:H2AFZ:H3K27ac:H3K36me3:H3K4me1:H3K4me2:H3K4me3:H3K9ac	1
cg01793617	1	1	SCGW		DNase-seq:H3K27ac:H3K36me3
cg06841337		1	SCGW		NA
cg14936904	1	2	SCGW		NA
cg02704790	1	1	SCGS		DNase-seq:H3K27ac
cg21775304		0	SCGS		ATAC-seq:DNase-seq:H2AFZ:H3K4me2:H3K4me3:H3K9ac	1
cg14325025	1	1	SCGW		ATAC-seq:DNase-seq:H3K27ac:H3K36me3:H3K4me1:H3K4me3	1
cg25351437		2	SCGW		ATAC-seq:DNase-seq:H3K27ac:H3K36me3:H3K4me1:H3K4me3	1
cg21514024		0	SCGW		ATAC-seq:DNase-seq:H3K27ac:H3K36me3:H3K4me1:H3K4me3	1
cg00373796		1	WCGW		DNase-seq:H3K27ac:H3K36me3:H3K4me1	1
cg21776494		0	WCGW	1	H3K4me1:H3K4me2
cg02989244	1	1	SCGW		ATAC-seq:DNase-seq:H2AFZ:H3K27ac:H3K36me3:H3K4me1:H3K4me3:H3K9ac	1
cg12852274		1	WCGW		ATAC-seq:DNase-seq:H2AFZ:H3K27ac:H3K4me1:H3K4me3	1
cg02159610	1	0	SCGW		ATAC-seq:DNase-seq:H3K27ac:H3K36me3:H3K4me1:H3K4me2:H3K4me3:H3K9ac	1
cg06108383	1	3	SCGW		ATAC-seq:DNase-seq:H2AFZ:H3K27ac:H3K36me3:H3K4me1:H3K4me2:H3K4me3:H3K9ac	1
cg11306385		0	SCGW		ATAC-seq
cg23343408		0	SCGW		H3K27ac:H3K36me3:H3K4me1:H3K4me3
cg16349160	1	3	SCGW		H3K27ac:H3K4me1
cg17429182		0	WCGW	1	ATAC-seq:H3K27ac:H3K36me3:H3K4me1:H3K4me3:H3K79me2	1
cg09026379	1	2	SCGS		DNase-seq:H3K27ac:H3K36me3:H3K4me1:H3K4me3:H3K9ac	1
cg10446502		0	SCGW		H3K27ac:H3K36me3:H3K4me1:H3K79me2
cg04649575		2	SCGW		NA
cg15924693	1	0	SCGS		ATAC-seq:H2AFZ:H3K27ac:H3K36me3:H3K4me1:H3K4me2:H3K4me3:H3K9ac	1
cg15195063		1	WCGW		NA
cg16365747		1	SCGW		ATAC-seq:DNase-seq:H3K27ac:H3K36me3:H3K4me1:H3K4me3:H3K79me2	1
cg18655928	1	3	SCGS		ATAC-seq:H2AFZ:H3K27ac:H3K36me3:H3K4me1:H3K4me2:H3K4me3:H3K79me2:H3K9ac	1
cg15458322	1	1	SCGW		NA
cg13284422		2	SCGW		DNase-seq:H2AFZ:H3K27ac:H3K36me3:H3K4me1:H3K4me2:H3K4me3:H3K9ac	1
cg06525879		1	SCGS		NA
cg06360318		0	WCGW	1	H3K4me1
cg02014762		0	WCGW	1	H3K4me1
cg26580111		0	WCGW	1	H3K27ac:H3K36me3:H3K4me1
cg02379174		3	SCGS		ATAC-seq:DNase-seq:H2AFZ:H3K27ac:H3K4me1:H3K4me2:H3K4me3:H3K9ac	1
cg24909927		0	WCGW	1	H3K36me3:H3K4me1
cg21934469		1	SCGS		NA
cg27618811	1	3	SCGS		ATAC-seq:DNase-seq:H2AFZ:H3K27ac:H3K36me3:H3K4me1:H3K4me2:H3K4me3:H3K9ac	1
cg01412654	1	2	SCGW		H3K27ac:H3K36me3:H3K4me1:H3K4me3
cg19997181	1	1	SCGS		NA
cg04917576	1	0	SCGW		H3K4me1
cg13821072	1	1	SCGW		ATAC-seq:DNase-seq:H2AFZ:H3K27ac:H3K36me3:H3K4me1:H3K4me2:H3K4me3:H3K9ac	1
cg19577779	1	3	SCGW		DNase-seq:H2AFZ:H3K27ac:H3K36me3:H3K4me1:H3K4me2:H3K4me3	1
cg05608188	1	3	SCGS		ATAC-seq:DNase-seq:H2AFZ:H3K27ac:H3K36me3:H3K4me1:H3K4me2:H3K4me3:H3K9ac	1
cg10686758	1	0	WCGW	1	ATAC-seq:DNase-seq:H3K27ac:H3K36me3:H3K4me1:H3K4me3	1		ENSG00000108244.16_N*5/10/25
cg02955229	1	1	WCGW		H3K27ac:H3K36me3:H3K4me1:H3K4me3:H3K79me2
cg03929601		0	SCGW		H3K27ac:H3K36me3
cg07473001	1	3	SCGW		ATAC-seq:DNase-seq:H2AFZ:H3K27ac:H3K36me3:H3K4me1:H3K4me2:H3K4me3:H3K9ac	1
cg02366189		1	SCGW		ATAC-seq:DNase-seq:H2AFZ:H3K27ac:H3K4me1:H3K4me3	1
cg04789761	1	1	SCGS		DNase-seq:H3K27ac:H3K36me3:H3K4me1	1
cg04316526	1	0	SCGW		DNase-seq
cg27404537		0	SCGS		DNase-seq:H3K27ac:H3K36me3:H3K9ac	1
cg13179915	1	0	SCGW		ATAC-seq:H3K27ac:H3K36me3:H3K4me1:H3K4me3:H3K9ac	1
cg00971508	1	0	SCGS		NA
cg07084459		0	SCGW		ATAC-seq:H3K27ac:H3K36me3:H3K4me1:H3K79me2	1
cg21092526		0	SCGW		ATAC-seq:H3K27ac:H3K36me3:H3K4me1:H3K4me3:H3K79me2	1
cg02707307	1	0	SCGW		DNase-seq:H2AFZ:H3K27ac:H3K36me3:H3K4me1:H3K4me2:H3K4me3:H3K9ac	1
cg10310274	1	3	SCGS		ATAC-seq:H3K4me3
cg13896106	1	2	SCGS		DNase-seq:H3K27ac:H3K36me3:H3K4me1:H3K4me2:H3K4me3:H3K79me2:H3K9ac	1
cg26180128		1	SCGS		DNase-seq:H3K27ac:H3K36me3:H3K4me1:H3K4me3:H3K79me2	1
cg04496895	1	1	SCGW		H3K27ac:H3K36me3:H3K4me1:H3K4me3
cg16884546		1	WCGW		H3K27ac:H3K36me3:H3K79me2
cg10079538		0	SCGW		NA
cg02168497		0	SCGW		NA
cg02756198		0	WCGW	1	H3K27ac:H3K4me1:H3K9ac
cg21860452	1	3	SCGW		ATAC-seq:DNase-seq:H2AFZ:H3K27ac:H3K36me3:H3K4me1:H3K4me2:H3K4me3:H3K9ac	1
cg24813432		1	SCGW		ATAC-seq:DNase-seq:H3K27ac:H3K36me3:H3K4me1:H3K4me3:H3K79me2	1
cg10320921		2	WCGW		H3K27ac:H3K36me3:H3K4me1:H3K79me2
cg23316671	1	3	SCGS		ATAC-seq:DNase-seq:H2AFZ:H3K27ac:H3K4me1:H3K4me2:H3K4me3:H3K79me2:H3K9ac	1
cg08386696	1	0	SCGW		DNase-seq:H3K27ac:H3K9ac	1
cg00245098		1	SCGS		DNase-seq:H3K27ac:H3K36me3:H3K4me1:H3K4me3:H3K9ac	1
cg01583291		0	SCGW		NA
cg11180771	1	3	SCGW		ATAC-seq:DNase-seq:H2AFZ:H3K27ac:H3K36me3:H3K4me1:H3K4me2:H3K4me3:H3K79me2:H3K9ac	1
cg10051480	1	0	WCGW	1	ATAC-seq:DNase-seq:H3K27ac:H3K4me1:H3K4me3	1
cg03522978		1	SCGW		ATAC-seq:DNase-seq:H2AFZ:H3K27ac:H3K4me1:H3K4me2:H3K4me3:H3K9ac	1
cg09030945		1	WCGW		H3K27ac:H3K4me1
cg09828270		2	SCGS		DNase-seq:H3K27ac:H3K36me3:H3K4me1:H3K4me3:H3K9ac	1
cg03614189	1	3	SCGS		ATAC-seq:DNase-seq:H2AFZ:H3K27ac:H3K36me3:H3K4me1:H3K4me2:H3K4me3:H3K79me2:H3K9ac	1
cg18902763		1	SCGW		NA
cg02418648		2	WCGW		NA
cg13066622		1	SCGW		H2AFZ:H3K27ac:H3K36me3:H3K4me1:H3K4me2:H3K4me3:H3K9ac
cg06374715		1	WCGW		NA
cg17450190	1	3	WCGW		ATAC-seq
cg10186564	1	2	SCGW		DNase-seq:H3K27ac:H3K36me3:H3K4me1:H3K4me2:H3K4me3:H3K79me2:H3K9ac	1
cg10048234		1	WCGW		ATAC-seq:DNase-seq:H3K27ac:H3K36me3:H3K4me1:H3K79me2	1
cg05007495	1	2	SCGW		ATAC-seq:DNase-seq:H3K27ac:H3K36me3:H3K4me1:H3K4me2:H3K4me3:H3K79me2:H3K9ac	1
cg21363967		2	SCGS		H3K27ac:H3K36me3:H3K4me1:H3K79me2
cg20380755	1	2	SCGS		NA
cg02312226		0	SCGW		H3K27ac:H3K36me3:H3K4me1
cg18242245		0	SCGS		ATAC-seq:DNase-seq:H3K27ac:H3K36me3:H3K4me1:H3K4me3:H3K79me2:H3K9ac	1
cg18488521		1	SCGW		ATAC-seq
cg16338768		3	SCGS		DNase-seq:H3K27ac:H3K36me3:H3K4me1:H3K4me3	1
cg10230314	1	1	SCGW		ATAC-seq:DNase-seq:H3K27ac:H3K4me1:H3K4me3	1
cg00161024	1	3	SCGW		ATAC-seq:DNase-seq:H2AFZ:H3K27ac:H3K36me3:H3K4me1:H3K4me2:H3K4me3:H3K79me2:H3K9ac	1
cg02381009	1	3	SCGS		NA
cg00972976	1	3	SCGS		ATAC-seq:DNase-seq:H3K36me3
cg03314917		0	SCGW		DNase-seq:H2AFZ:H3K27ac:H3K36me3:H3K4me1:H3K4me2:H3K4me3:H3K9ac	1
cg03291336	1	3	WCGW		DNase-seq:H2AFZ:H3K27ac:H3K36me3:H3K4me1:H3K4me2:H3K4me3:H3K79me2:H3K9ac	1
cg14891448		0	SCGW		NA
cg20501965		1	WCGW		NA
cg20302069	1	3	SCGW		DNase-seq
cg05540951		2	WCGW		NA
cg02120470	1	0	SCGW		H3K27ac
cg09043548		0	SCGW		H3K27ac:H3K36me3:H3K4me3
cg12129012	1	1	SCGS		ATAC-seq:H3K36me3:H3K4me1:H3K4me3:H3K9ac	1
cg02074380		0	SCGW		DNase-seq:H3K27ac:H3K36me3:H3K4me1:H3K4me2:H3K4me3:H3K9ac	1
cg00051952	1	0	SCGW		NA
cg07717277		0	WCGW	1	ATAC-seq:H3K27ac:H3K36me3:H3K4me1:H3K4me3	1
cg14766884		0	SCGW		DNase-seq:H3K27ac:H3K4me1:H3K4me2:H3K4me3:H3K9ac	1
cg02921617	1	1	SCGS		H3K27ac:H3K4me1:H3K4me3
cg16001771		1	SCGW		NA
cg26998456		0	SCGW		H3K27ac
cg01059449	1	3	SCGS		DNase-seq:H3K27ac:H3K36me3:H3K4me1:H3K4me3	1
cg10829727	1	2	SCGS		ATAC-seq:DNase-seq:H2AFZ:H3K27ac:H3K36me3:H3K4me1:H3K4me3:H3K9ac	1
cg21087108	1	1	SCGS		ATAC-seq:H3K27ac:H3K36me3:H3K4me1:H3K4me2:H3K4me3	1
cg23217126	1	3	SCGS		ATAC-seq:DNase-seq
cg26764685	1	1	SCGW		ATAC-seq:DNase-seq:H2AFZ:H3K27ac:H3K36me3:H3K4me1:H3K4me2:H3K4me3:H3K9ac	1
cg27113059	1	3	SCGS		ATAC-seq:DNase-seq:H2AFZ:H3K27ac:H3K36me3:H3K4me1:H3K4me2:H3K4me3:H3K9ac	1
cg01939212	1	3	SCGS		ATAC-seq:DNase-seq:H2AFZ:H3K27ac:H3K36me3:H3K4me1:H3K4me2:H3K4me3:H3K9ac	1
cg22023756		0	SCGS		NA
cg21110505	1	3	SCGW		ATAC-seq:DNase-seq:H3K27ac:H3K36me3:H3K4me1:H3K4me3	1
cg02411088	1	2	SCGW		H3K27ac:H3K4me3
cg16092310		2	SCGS		ATAC-seq:DNase-seq:H2AFZ:H3K27ac:H3K36me3:H3K4me1:H3K4me2:H3K4me3:H3K9ac	1
cg01493740	1	1	SCGW		ATAC-seq:DNase-seq:H2AFZ:H3K27ac:H3K36me3:H3K4me1:H3K4me2:H3K4me3:H3K79me2:H3K9ac	1
cg03385696	1	3	SCGS		ATAC-seq:DNase-seq:H2AFZ:H3K27ac:H3K36me3:H3K4me1:H3K4me2:H3K4me3:H3K9ac	1
cg20834966	1	3	SCGW		DNase-seq:H2AFZ:H3K4me3
cg01498619		0	SCGW		DNase-seq:H3K27ac:H3K36me3:H3K4me1:H3K4me2:H3K4me3:H3K79me2:H3K9ac	1
cg18498156	1	0	SCGW		NA
cg04647241	1	1	SCGS		NA
cg26662350		0	SCGW		H3K27ac
cg12871507	1	0	SCGS		ATAC-seq:H2AFZ:H3K27ac:H3K36me3:H3K4me1:H3K4me2:H3K4me3:H3K79me2:H3K9ac	1
cg15936790		3	SCGS		H3K27ac:H3K36me3:H3K4me1:H3K4me3:H3K9ac
cg04216743		0	SCGW		H3K27ac:H3K36me3:H3K4me1
cg26562283		0	SCGW		ATAC-seq:DNase-seq:H2AFZ
cg13769004	1	1	SCGW		ATAC-seq:DNase-seq:H2AFZ:H3K27ac:H3K36me3:H3K4me1:H3K4me2:H3K4me3:H3K79me2:H3K9ac	1
cg20036207	1	1	SCGS		ATAC-seq:DNase-seq:H3K27ac:H3K36me3:H3K4me1:H3K4me2:H3K4me3	1		ENSG00000090339.9_N*1/3/4:ENSG00000105371.10_N*1/8/11
cg19339322	1	2	SCGS		ATAC-seq:H3K27ac:H3K4me1:H3K4me3:H3K9ac	1
cg14572566		1	SCGW		H3K27ac:H3K4me1:H3K4me3
cg11746464	1	0	SCGW		NA
cg00681981		3	SCGW		ATAC-seq:DNase-seq:H3K27ac:H3K36me3:H3K4me1:H3K4me3	1
cg27662611	1	3	SCGS		ATAC-seq:DNase-seq:H2AFZ:H3K27ac:H3K36me3:H3K4me1:H3K4me2:H3K4me3:H3K79me2:H3K9ac	1
cg04514020	1	0	SCGS		ATAC-seq:DNase-seq:H2AFZ:H3K27ac:H3K36me3:H3K4me1:H3K4me2:H3K4me3:H3K9ac	1
cg05163237		0	SCGW		DNase-seq:H3K27ac:H3K36me3:H3K4me1:H3K4me3	1
cg09077752	1	1	SCGS		ATAC-seq:DNase-seq:H3K27ac:H3K4me1:H3K4me3	1
cg06729207		3	SCGW		DNase-seq:H3K27ac:H3K36me3:H3K9ac	1
cg03324087	1	1	SCGW		H3K27ac:H3K36me3:H3K4me1:H3K4me3
cg07042600		3	SCGS		ATAC-seq:DNase-seq:H3K27ac:H3K36me3:H3K4me1:H3K4me3:H3K9ac	1
cg25369795		1	SCGW		ATAC-seq:DNase-seq:H2AFZ:H3K27ac:H3K4me1:H3K4me3:H3K9ac	1
cg06806212		1	SCGS		ATAC-seq:DNase-seq:H3K27ac:H3K36me3:H3K4me1	1
cg24783510	1	1	SCGS		ATAC-seq:DNase-seq:H2AFZ:H3K27ac:H3K36me3:H3K4me1:H3K4me2:H3K4me3:H3K9ac	1
cg02072492	1	0	WCGW	1	ATAC-seq:DNase-seq:H2AFZ:H3K27ac:H3K4me1:H3K4me3	1
cg18723341	1	0	WCGW	1	ATAC-seq:H3K27ac:H3K36me3:H3K4me1:H3K4me3	1
cg03868865		1	SCGW		ATAC-seq:DNase-seq:H3K27ac:H3K4me3	1
cg10385197		1	SCGW		NA
cg03478070	1	0	WCGW	1	H3K27ac:H3K36me3:H3K4me1:H3K4me3
cg22057512		0	WCGW	1	DNase-seq:H3K27ac:H3K36me3:H3K4me1:H3K4me3	1
cg01465132		1	WCGW		H3K27ac:H3K36me3:H3K4me1
cg06241812	1	0	SCGW		ATAC-seq:H3K27ac:H3K36me3:H3K4me1:H3K4me3:H3K79me2	1
cg01634077		0	SCGS		NA
cg13183515		3	SCGS		NA
cg13335221		0	WCGW	1	DNase-seq:H2AFZ:H3K27ac
cg19619882		1	SCGW		ATAC-seq:DNase-seq:H3K27ac:H3K36me3:H3K4me1:H3K4me2:H3K4me3:H3K79me2:H3K9ac	1
cg19003397	1	0	WCGW	1	H3K27ac
cg02648746	1	1	WCGW		H3K27ac:H3K36me3:H3K4me1:H3K4me3			ENSG00000168038.11_N*3/4/11
cg09820087	1	0	WCGW	1	H3K36me3
cg11167924		1	SCGW		NA
cg25878366	1	1	WCGW		H2AFZ:H3K27ac:H3K4me1:H3K4me2:H3K79me2:H3K9ac
cg05232274	1	1	SCGW		ATAC-seq:DNase-seq:H2AFZ:H3K27ac:H3K36me3:H3K4me1:H3K4me2:H3K4me3:H3K9ac	1
cg21162977	1	0	SCGS		ATAC-seq:DNase-seq:H2AFZ:H3K27ac:H3K36me3:H3K4me1:H3K4me2:H3K4me3:H3K79me2:H3K9ac	1
cg25533551	1	0	WCGW	1	H2AFZ:H3K27ac:H3K4me1:H3K4me3
cg09504313		0	SCGW		DNase-seq:H3K27ac:H3K36me3:H3K4me1:H3K4me2:H3K4me3:H3K79me2:H3K9ac	1
cg04419570		3	SCGS		ATAC-seq:DNase-seq:H2AFZ:H3K27ac:H3K36me3:H3K4me1:H3K4me2:H3K4me3:H3K79me2:H3K9ac	1
cg23962495		1	WCGW		ATAC-seq:DNase-seq:H3K27ac:H3K36me3:H3K4me1:H3K4me3	1
cg15008879	1	3	SCGS		ATAC-seq:DNase-seq:H2AFZ:H3K27ac:H3K36me3:H3K4me1:H3K4me2:H3K4me3:H3K9ac	1
cg24032668		0	WCGW	1	DNase-seq
cg00679856		0	SCGS		ATAC-seq:DNase-seq:H3K27ac
cg17868942	1	3	SCGS		ATAC-seq:DNase-seq:H2AFZ:H3K4me1:H3K4me2:H3K4me3:H3K9ac	1
cg09809869	1	0	SCGS		NA
cg27263634		0	SCGS		H3K27ac:H3K4me1:H3K4me3
cg08896387	1	1	SCGW		ATAC-seq:H3K27ac:H3K36me3:H3K4me1:H3K4me2:H3K4me3:H3K79me2	1		ENSG00000179163.11_N*8/11/18:ENSG00000011007.12_N*2/2/7:ENSG00000204219.10_P*1/1/6
cg03104073		0	SCGS		NA
cg22390456		3	SCGW		H3K27ac
cg26177311	1	0	WCGW	1	H3K27ac:H3K4me1
cg22257386		0	SCGW		ATAC-seq:DNase-seq:H3K27ac:H3K36me3:H3K4me1:H3K4me3	1
cg21163477		0	WCGW	1	ATAC-seq:DNase-seq:H3K27ac:H3K36me3:H3K4me1:H3K4me3:H3K79me2	1
cg11431257	1	3	SCGW		ATAC-seq:DNase-seq:H2AFZ:H3K27ac:H3K36me3:H3K4me1:H3K4me2:H3K4me3:H3K79me2:H3K9ac	1
cg09189601	1	0	SCGW		H3K27ac:H3K36me3:H3K4me1:H3K4me3			ENSG00000197888.2_N*1/2/7:ENSG00000196620.10_N*2/2/6
cg23001457	1	0	SCGW		ATAC-seq:DNase-seq
cg08718293	1	1	SCGW		H2AFZ:H3K36me3			ENSG00000054523.17_P*3/4/11
cg23036204	1	3	SCGW		DNase-seq:H3K4me3
cg22539432		1	SCGW		H2AFZ:H3K27ac:H3K4me1:H3K4me3
cg00032879	1	3	WCGW		ATAC-seq:DNase-seq
cg05273302	1	3	SCGS		DNase-seq:H2AFZ:H3K27ac:H3K36me3:H3K4me1:H3K4me2:H3K4me3:H3K79me2:H3K9ac	1
cg18849160	1	2	SCGS		H3K27ac:H3K36me3
cg12870015		0	SCGW		DNase-seq:H3K27ac:H3K36me3:H3K4me1:H3K4me2:H3K4me3:H3K79me2:H3K9ac	1
cg02051428		0	WCGW	1	H3K27ac:H3K36me3:H3K4me1:H3K4me3
cg09676390	1	2	SCGS		ATAC-seq:DNase-seq:H2AFZ:H3K27ac:H3K36me3:H3K4me1:H3K4me2:H3K4me3:H3K9ac	1
cg11815438	1	2	SCGW		DNase-seq:H3K27ac:H3K36me3
cg03328664	1	3	SCGW		ATAC-seq:DNase-seq:H2AFZ:H3K27ac:H3K36me3:H3K4me1:H3K4me2:H3K4me3:H3K9ac	1
cg12163448	1	3	SCGW		ATAC-seq:DNase-seq:H2AFZ:H3K27ac:H3K36me3:H3K4me1:H3K4me2:H3K4me3:H3K9ac	1
cg27042521		0	SCGW		NA
cg24092960	1	1	SCGW		ATAC-seq:DNase-seq:H2AFZ:H3K27ac:H3K4me1:H3K4me3	1
cg24450653	1	1	WCGW		DNase-seq:H3K27ac:H3K36me3:H3K4me1	1
cg27409624		1	WCGW		ATAC-seq:H3K27ac
cg17235953		0	WCGW	1	NA
cg11009695	1	1	WCGW		DNase-seq
cg14391652		1	SCGW		H3K36me3
cg21267184		0	SCGW		H3K27ac:H3K36me3
cg20305368	1	1	SCGW		NA
cg04709120	1	3	SCGS		ATAC-seq:DNase-seq:H2AFZ:H3K27ac:H3K36me3:H3K4me1:H3K4me3:H3K9ac	1
cg15503403		0	SCGW		ATAC-seq:DNase-seq:H3K27ac:H3K36me3:H3K4me1:H3K4me2:H3K4me3	1
cg05979619	1	2	SCGS		H3K27ac:H3K4me1:H3K4me2:H3K9ac
cg03921416	1	1	SCGW		ATAC-seq:DNase-seq:H2AFZ:H3K27ac:H3K36me3:H3K4me1:H3K4me2:H3K4me3:H3K9ac	1
cg27489499		1	SCGW		DNase-seq:H3K27ac
cg03953482	1	1	SCGS		ATAC-seq:DNase-seq:H3K27ac:H3K36me3:H3K4me1:H3K4me3	1
cg18742826		0	SCGW		ATAC-seq:DNase-seq:H3K27ac:H3K4me1	1
cg02976900	1	2	SCGS		DNase-seq:H3K27ac:H3K4me1:H3K4me3	1
cg16530595	1	3	SCGS		H3K4me3:H3K9ac
cg15974426		0	SCGW		ATAC-seq:DNase-seq
cg13147461		1	SCGW		DNase-seq:H3K27ac:H3K36me3:H3K4me1	1
cg04251543	1	3	SCGS		DNase-seq:H3K27ac:H3K4me2:H3K4me3:H3K79me2	1
cg23690355	1	3	SCGW		ATAC-seq:DNase-seq:H2AFZ:H3K27ac:H3K36me3:H3K4me1:H3K4me2:H3K4me3:H3K79me2:H3K9ac	1
cg14184907	1	0	WCGW	1	ATAC-seq:DNase-seq:H2AFZ:H3K27ac:H3K36me3:H3K4me1:H3K4me2:H3K4me3:H3K9ac	1
cg01492276		0	SCGW		ATAC-seq:DNase-seq:H2AFZ:H3K27ac:H3K36me3
cg13902498	1	3	SCGS		ATAC-seq:DNase-seq:H2AFZ:H3K27ac:H3K36me3:H3K4me1:H3K4me2:H3K4me3:H3K9ac	1
cg11339060		1	SCGW		ATAC-seq:DNase-seq:H2AFZ:H3K27ac:H3K4me1	1
cg17198867		2	SCGW		H3K4me1
cg06170176		2	SCGS		ATAC-seq:DNase-seq:H3K27ac:H3K36me3:H3K4me1:H3K4me3	1
cg19331905		2	SCGW		DNase-seq:H3K27ac:H3K4me3	1
cg27146951		1	SCGS		NA
cg17554156		0	SCGS		ATAC-seq:H3K27ac:H3K36me3:H3K4me1:H3K4me3	1
cg18600016		0	WCGW	1	ATAC-seq:H3K27ac:H3K36me3:H3K4me1	1
cg21339926	1	3	SCGW		ATAC-seq:DNase-seq:H2AFZ:H3K27ac:H3K36me3:H3K4me1:H3K4me2:H3K4me3:H3K9ac	1
cg16136098	1	3	SCGW		ATAC-seq:DNase-seq:H2AFZ:H3K27ac:H3K36me3:H3K4me1:H3K4me2:H3K4me3:H3K9ac	1
cg04227758		0	WCGW	1	H3K27ac:H3K36me3:H3K4me3
cg17600273		0	WCGW	1	NA
cg26190952		0	WCGW	1	DNase-seq:H2AFZ:H3K27ac:H3K36me3:H3K4me1:H3K4me3	1
cg14799488	1	3	SCGW		DNase-seq:H3K4me3			ENSG00000225138.7_N*5/25/65
cg23666072		2	SCGS		DNase-seq:H3K36me3:H3K4me1
cg26397198		3	WCGW		ATAC-seq:DNase-seq:H2AFZ:H3K27ac:H3K36me3:H3K4me1:H3K4me2:H3K4me3:H3K79me2:H3K9ac	1
cg04651963		0	SCGS		ATAC-seq:DNase-seq:H3K27ac
cg04491321	1	3	SCGW		ATAC-seq:DNase-seq
cg16361553		1	SCGW		ATAC-seq:H3K27ac:H3K4me1:H3K4me3:H3K9ac	1
cg17349845		1	WCGW		H3K27ac:H3K36me3
cg06813765		2	WCGW		DNase-seq:H3K27ac:H3K36me3:H3K4me1	1
cg25893772		3	SCGW		ATAC-seq:DNase-seq:H2AFZ:H3K27ac:H3K36me3:H3K4me1:H3K4me2:H3K4me3:H3K9ac	1
cg00371823		1	WCGW		H3K36me3
cg02122372		0	SCGW		H3K27ac:H3K36me3:H3K4me1:H3K4me3
cg07920321		0	SCGW		ATAC-seq:DNase-seq:H2AFZ:H3K27ac:H3K36me3:H3K4me1:H3K4me3	1
cg10976219		0	SCGW		ATAC-seq:DNase-seq:H2AFZ:H3K27ac:H3K9ac	1
cg10095968	1	1	SCGW		ATAC-seq:DNase-seq:H2AFZ:H3K27ac:H3K36me3:H3K4me1:H3K4me2	1
cg21564128	1	0	WCGW	1	H3K27ac
cg27227177		0	SCGS		ATAC-seq:H3K9ac
cg20897731		0	WCGW	1	NA
cg21166844		0	WCGW	1	H2AFZ:H3K27ac:H3K4me1:H3K4me3
cg27406919	1	1	WCGW		DNase-seq:H3K4me1
cg01747226		0	SCGW		DNase-seq
cg06649306		1	SCGS		DNase-seq:H3K27ac:H3K36me3:H3K4me1:H3K4me3	1
cg21869586	1	3	SCGS		ATAC-seq:DNase-seq:H3K36me3:H3K4me1:H3K4me3
cg09859659	1	3	SCGS		DNase-seq:H3K27ac:H3K36me3:H3K4me1:H3K4me3:H3K79me2	1
cg07550188		1	WCGW		H3K27ac:H3K36me3:H3K4me1
cg20020062		2	SCGW		NA
cg02693068	1	0	SCGW		NA
cg18569135		0	SCGW		ATAC-seq:DNase-seq:H3K27ac:H3K36me3:H3K4me1:H3K4me3:H3K79me2:H3K9ac	1
cg23335202		1	WCGW		DNase-seq:H3K27ac:H3K4me1	1
cg08739115	1	1	SCGW		NA
cg23506049		0	SCGS		NA
cg00290303	1	0	SCGW		DNase-seq:H3K36me3
cg25823314	1	0	SCGW		ATAC-seq:H3K27ac:H3K36me3:H3K4me1:H3K4me3	1
cg03110104		1	SCGS		DNase-seq:H3K27ac:H3K4me1	1
cg01863081	1	3	SCGW		NA
cg21931947		1	SCGW		H3K27ac
cg18627139		1	WCGW		ATAC-seq:DNase-seq:H2AFZ:H3K27ac:H3K4me1:H3K4me2:H3K4me3:H3K9ac	1
cg11870206	1	3	SCGS		DNase-seq:H3K27ac:H3K36me3:H3K4me1:H3K4me3	1
cg06788477		0	WCGW	1	H3K27ac:H3K36me3:H3K4me1:H3K4me3
cg07720105	1	1	SCGS		ATAC-seq:H2AFZ:H3K27ac:H3K4me1:H3K4me2:H3K4me3:H3K9ac	1
cg16256922	1	3	SCGW		ATAC-seq:DNase-seq:H2AFZ:H3K27ac:H3K36me3:H3K4me1:H3K4me2:H3K4me3:H3K9ac	1
cg01322769		1	SCGW		H3K27ac:H3K4me1
cg08781639		1	SCGS		ATAC-seq:DNase-seq:H3K27ac:H3K36me3:H3K4me1:H3K4me3:H3K9ac	1
cg11183602		0	SCGW		NA
cg13636887	1	3	SCGW		ATAC-seq:H2AFZ:H3K27ac:H3K36me3:H3K4me1:H3K4me2:H3K4me3:H3K9ac	1
cg13441766	1	1	SCGW		ATAC-seq:DNase-seq:H3K27ac:H3K4me1:H3K4me3:H3K9ac	1
cg03078958		1	WCGW		H3K27ac
cg11865226		2	WCGW		NA
cg25162548		0	SCGW		ATAC-seq:DNase-seq:H2AFZ:H3K27ac:H3K4me2:H3K4me3:H3K9ac	1
cg03824768	1	1	SCGS		H3K36me3:H3K4me3
cg10223809		0	WCGW	1	ATAC-seq:H2AFZ:H3K27ac:H3K4me1:H3K4me3	1
cg11975652	1	0	SCGW		NA
cg12156638		0	WCGW	1	DNase-seq:H3K27ac:H3K36me3:H3K4me1	1
cg16421971		1	SCGW		H3K27ac:H3K36me3
cg13043300	1	2	SCGW		H3K27ac:H3K36me3:H3K4me1
cg25652551	1	3	SCGW		ATAC-seq:DNase-seq:H2AFZ:H3K27ac:H3K36me3:H3K4me1:H3K4me3:H3K9ac	1
cg24818217		0	WCGW	1	DNase-seq:H3K27ac:H3K36me3:H3K4me1:H3K4me3	1
cg10763598	1	3	SCGW		ATAC-seq:DNase-seq:H2AFZ:H3K27ac:H3K36me3:H3K4me1:H3K4me2:H3K4me3:H3K9ac	1
cg06601347		0	WCGW	1	H3K27ac:H3K4me1:H3K79me2
cg20371712		0	WCGW	1	H3K27ac:H3K36me3
cg23743573	1	3	SCGS		ATAC-seq:H3K36me3:H3K4me1:H3K4me3			ENSG00000077616.11_P*1/2/2
cg09357795	1	2	SCGW		DNase-seq:H3K27ac:H3K36me3
cg06297160		0	WCGW	1	H3K27ac:H3K36me3
cg11877105	1	1	SCGS		H3K27ac
cg06703104		0	WCGW	1	ATAC-seq:DNase-seq:H2AFZ:H3K27ac:H3K36me3:H3K4me1	1
cg08055132	1	2	SCGW		H3K4me1:H3K9ac
cg26147746	1	2	SCGS		ATAC-seq:DNase-seq:H3K27ac:H3K4me1:H3K4me2:H3K4me3:H3K9ac	1
cg11210416		3	WCGW		NA
cg17639493	1	1	SCGS		NA
cg16110645	1	0	SCGW		DNase-seq:H3K27ac:H3K36me3:H3K4me1:H3K4me3	1
cg16081281	1	3	SCGS		ATAC-seq:DNase-seq:H3K27ac:H3K4me1:H3K4me2:H3K4me3	1
cg20072359	1	2	SCGW		H3K27ac:H3K4me1
cg03253556	1	0	SCGW		ATAC-seq:DNase-seq:H3K27ac
cg18052274	1	0	SCGW		DNase-seq:H3K27ac:H3K36me3:H3K4me1:H3K4me3	1
cg03422740		3	SCGW		ATAC-seq:DNase-seq:H3K27ac:H3K36me3:H3K4me1:H3K4me3:H3K9ac	1
cg27330824	1	1	WCGW		ATAC-seq:DNase-seq:H2AFZ:H3K27ac:H3K36me3:H3K4me1:H3K4me2:H3K4me3:H3K79me2:H3K9ac	1
cg16244271		0	SCGS		DNase-seq:H2AFZ:H3K27ac:H3K4me1:H3K4me2:H3K4me3:H3K9ac	1
cg15723716		0	SCGW		H3K27ac:H3K36me3:H3K4me1:H3K4me3:H3K79me2:H3K9ac
cg03647767		0	SCGW		ATAC-seq:DNase-seq:H3K27ac:H3K36me3:H3K4me1:H3K4me2:H3K4me3:H3K79me2:H3K9ac	1
cg27510707		0	WCGW	1	H3K27ac:H3K36me3:H3K4me1:H3K4me3
cg03228554		3	SCGS		ATAC-seq:DNase-seq:H3K27ac:H3K36me3
cg12665553	1	2	SCGW		DNase-seq:H3K27ac:H3K36me3:H3K4me1:H3K4me3:H3K79me2:H3K9ac	1
cg12868936		0	WCGW	1	H3K36me3
cg05164421		2	WCGW		NA
cg14705934	1	0	SCGW		H3K36me3:H3K4me3			ENSG00000213185.7_P*2/14/28:ENSG00000138161.14_P*2/11/25
cg26576353	1	0	SCGW		H3K27ac:H3K36me3:H3K4me1:H3K4me3
cg18359596	1	0	SCGW		ATAC-seq:H3K27ac:H3K36me3:H3K4me1:H3K4me3:H3K79me2	1
cg15360181	1	0	SCGW		ATAC-seq:DNase-seq:H2AFZ:H3K27ac:H3K36me3:H3K4me1:H3K4me2:H3K4me3:H3K9ac	1
cg09187789		1	SCGS		NA
cg13748845	1	1	SCGW		H3K27ac:H3K36me3:H3K4me1:H3K4me3
cg21422024	1	3	SCGW		ATAC-seq:DNase-seq:H2AFZ:H3K27ac:H3K36me3:H3K4me1:H3K4me2:H3K4me3:H3K79me2:H3K9ac	1
cg26401058		1	SCGS		ATAC-seq:H3K4me3
cg27194998	1	3	SCGS		ATAC-seq:DNase-seq:H2AFZ:H3K27ac:H3K36me3:H3K4me1:H3K4me2:H3K4me3:H3K79me2:H3K9ac	1
cg10843037		0	SCGS		H3K27ac:H3K36me3:H3K79me2
cg04946916	1	3	WCGW		H3K27ac:H3K36me3
cg16405663	1	3	WCGW		DNase-seq			ENSG00000244257.5_N*2/6/11:ENSG00000183889.12_N*2/6/11
cg06371799		1	WCGW		H3K27ac:H3K36me3:H3K4me1:H3K4me2:H3K4me3:H3K79me2:H3K9ac
cg03441660		0	SCGW		DNase-seq
cg26012716	1	3	SCGW		ATAC-seq:DNase-seq:H2AFZ:H3K27ac:H3K36me3:H3K4me1:H3K4me2:H3K4me3:H3K9ac	1
cg11275805		0	SCGW		ATAC-seq:H3K4me1
cg01868382	1	3	SCGS		ATAC-seq:DNase-seq:H2AFZ:H3K27ac:H3K4me1:H3K4me2:H3K4me3:H3K9ac	1
cg21752338	1	3	WCGW		ATAC-seq:DNase-seq:H2AFZ:H3K27ac:H3K36me3:H3K4me1:H3K4me2:H3K4me3:H3K79me2:H3K9ac	1
cg25771615	1	3	WCGW		ATAC-seq:DNase-seq:H2AFZ:H3K27ac:H3K36me3:H3K4me1:H3K4me2:H3K4me3:H3K9ac	1
cg02731863		0	WCGW	1	ATAC-seq:H3K27ac:H3K36me3
cg01488306	1	0	SCGS		NA
cg04332526	1	3	SCGS		DNase-seq:H3K27ac:H3K36me3:H3K4me1:H3K9ac	1
cg26640119		0	WCGW	1	NA
cg26736540	1	3	WCGW		DNase-seq:H2AFZ:H3K27ac:H3K36me3:H3K4me1:H3K4me2:H3K4me3:H3K79me2:H3K9ac	1
cg23154272	1	1	SCGW		ATAC-seq:DNase-seq:H3K27ac
cg15475323	1	2	SCGW		DNase-seq:H3K9ac
cg13247580	1	1	SCGW		ATAC-seq:DNase-seq:H2AFZ:H3K27ac:H3K36me3:H3K4me1:H3K4me2:H3K4me3:H3K9ac	1
cg18639495	1	0	WCGW	1	H3K4me1:H3K4me3
cg02033141	1	3	SCGS		DNase-seq:H2AFZ:H3K27ac:H3K36me3:H3K4me1:H3K4me2:H3K4me3:H3K9ac	1
cg06357341	1	0	SCGS		ATAC-seq:DNase-seq:H2AFZ:H3K27ac:H3K4me1	1
cg25979108	1	2	SCGW		ATAC-seq:H2AFZ:H3K27ac:H3K36me3:H3K4me1:H3K4me2:H3K4me3:H3K79me2:H3K9ac	1
cg08264124	1	2	WCGW		NA
cg06875470		3	WCGW		ATAC-seq:DNase-seq:H2AFZ:H3K27ac:H3K36me3:H3K4me1:H3K4me2:H3K4me3:H3K79me2:H3K9ac	1
cg12121666		1	SCGW		NA
cg10732506		0	WCGW	1	DNase-seq:H3K27ac:H3K36me3:H3K4me1:H3K4me2:H3K4me3:H3K9ac	1
cg14466063		1	SCGW		ATAC-seq:DNase-seq:H2AFZ:H3K27ac:H3K36me3:H3K4me1:H3K4me2:H3K4me3:H3K9ac	1
cg17467487		2	WCGW		DNase-seq:H2AFZ:H3K36me3:H3K4me1:H3K4me3
cg06748271		1	SCGS		DNase-seq:H2AFZ:H3K27ac:H3K36me3:H3K4me1:H3K4me2:H3K4me3:H3K9ac	1
cg11299168	1	3	SCGS		ATAC-seq:DNase-seq:H2AFZ:H3K27ac:H3K36me3:H3K4me1:H3K4me2:H3K4me3:H3K9ac	1
cg05671217		1	SCGW		ATAC-seq:DNase-seq:H2AFZ:H3K27ac:H3K36me3:H3K4me1:H3K4me2:H3K4me3:H3K9ac	1
cg25810171		2	WCGW		H2AFZ:H3K27ac:H3K4me2:H3K9ac
cg26975022		1	WCGW		ATAC-seq:DNase-seq:H3K27ac:H3K4me1	1
cg09386054	1	0	WCGW	1	DNase-seq:H3K27ac:H3K36me3:H3K4me1:H3K4me3	1
cg24458756	1	1	SCGW		H2AFZ
cg21094465	1	3	SCGW		NA
cg12369481		1	SCGS		ATAC-seq:DNase-seq:H3K27ac:H3K36me3:H3K4me1:H3K4me3:H3K9ac	1
cg01514465	1	0	SCGW		NA
cg15389699		2	WCGW		ATAC-seq:DNase-seq:H3K27ac:H3K36me3:H3K4me1:H3K4me2:H3K4me3:H3K9ac	1
cg16074990	1	3	SCGW		DNase-seq:H3K27ac
cg22155851		0	SCGS		NA
cg07183475		2	SCGS		ATAC-seq:DNase-seq
cg27620137		2	SCGW		DNase-seq:H3K4me3
cg12397184	1	2	SCGS		DNase-seq
cg14796564		0	SCGS		ATAC-seq:H3K27ac:H3K4me1	1
cg09441748	1	2	SCGW		NA
cg01183235		3	SCGW		H3K27ac:H3K36me3:H3K4me1:H3K4me3
cg08773007		1	SCGS		H3K27ac:H3K36me3:H3K4me1:H3K4me3
cg14449317	1	0	SCGW		NA
cg17754100		2	SCGW		NA
cg26935338		1	WCGW		DNase-seq:H3K27ac:H3K36me3:H3K4me1:H3K4me3	1
cg23052776	1	1	WCGW		ATAC-seq:DNase-seq:H2AFZ:H3K27ac:H3K4me1:H3K4me2:H3K4me3:H3K9ac	1
cg02931642	1	1	SCGS		ATAC-seq:DNase-seq:H3K27ac:H3K36me3:H3K4me1:H3K4me3	1
cg22329411		0	WCGW	1	DNase-seq:H2AFZ:H3K27ac:H3K4me1:H3K4me2:H3K4me3:H3K9ac	1
cg20828003		3	SCGS		ATAC-seq:DNase-seq:H2AFZ:H3K27ac:H3K36me3:H3K4me1:H3K4me2:H3K4me3:H3K79me2:H3K9ac	1
cg08737332		2	WCGW		DNase-seq:H3K27ac:H3K36me3
cg06903089		1	SCGS		DNase-seq:H3K27ac
cg10897634		1	WCGW		ATAC-seq
cg22780859		0	SCGS		DNase-seq
cg18599514		2	SCGW		ATAC-seq:DNase-seq:H3K27ac:H3K36me3:H3K4me1:H3K4me3:H3K79me2	1
cg05647929	1	3	SCGS		NA
cg17448513		3	SCGW		ATAC-seq:DNase-seq:H2AFZ:H3K4me1:H3K4me3
cg12622096		0	SCGS		ATAC-seq:DNase-seq:H3K27ac:H3K4me1	1
cg07117663	1	3	SCGW		ATAC-seq:DNase-seq:H2AFZ:H3K27ac:H3K36me3:H3K4me1:H3K4me2:H3K4me3:H3K9ac	1
cg25020944	1	2	WCGW		ATAC-seq:H2AFZ
cg06740227	1	0	WCGW	1	H2AFZ:H3K4me1:H3K4me3
cg23075961	1	1	SCGW		ATAC-seq:H3K27ac:H3K4me3	1
cg06892006	1	3	SCGW		DNase-seq:H3K27ac:H3K36me3
cg25245015		0	SCGW		ATAC-seq:DNase-seq:H3K27ac:H3K36me3:H3K4me1:H3K4me3:H3K79me2	1
cg00454409	1	3	SCGS		ATAC-seq:DNase-seq:H2AFZ:H3K27ac:H3K4me1:H3K4me2:H3K4me3:H3K9ac	1
cg01679225	1	2	SCGW		ATAC-seq:DNase-seq
cg03314473	1	3	SCGW		ATAC-seq:DNase-seq:H2AFZ
cg12149114		1	WCGW		ATAC-seq:DNase-seq:H2AFZ:H3K27ac:H3K4me1:H3K4me2:H3K4me3:H3K9ac	1
cg10784030	1	3	SCGW		ATAC-seq:DNase-seq:H2AFZ:H3K27ac:H3K36me3:H3K4me1:H3K4me2:H3K4me3:H3K9ac	1
cg09174555	1	1	WCGW		DNase-seq:H3K27ac:H3K4me1:H3K4me3	1
cg24724857	1	0	SCGW		H3K27ac:H3K36me3:H3K4me1:H3K4me3
cg19727439	1	3	SCGS		DNase-seq:H2AFZ:H3K4me1:H3K4me2:H3K4me3
cg03486986	1	3	SCGW		DNase-seq
cg10987908		0	WCGW	1	H3K27ac:H3K4me1
cg06317933		0	SCGW		H3K4me1:H3K4me3
cg14426510	1	3	WCGW		ATAC-seq:H2AFZ:H3K27ac:H3K36me3:H3K4me1:H3K4me2:H3K4me3:H3K9ac	1
cg05048917	1	1	SCGS		ATAC-seq:DNase-seq:H2AFZ:H3K27ac:H3K36me3:H3K4me1:H3K4me2:H3K4me3:H3K9ac	1
cg09923354		0	WCGW	1	DNase-seq:H3K27ac:H3K36me3:H3K4me1:H3K79me2	1
cg26608359		0	SCGW		ATAC-seq:DNase-seq:H2AFZ:H3K27ac:H3K4me1:H3K4me2:H3K4me3:H3K9ac	1
cg17533684	1	3	SCGW		ATAC-seq:DNase-seq:H2AFZ:H3K27ac:H3K36me3:H3K4me1:H3K4me2:H3K4me3:H3K79me2:H3K9ac	1
cg18140479	1	1	WCGW		ATAC-seq:DNase-seq:H3K36me3			ENSG00000185619.18_N*27/37/50
cg01879988	1	3	SCGW		H3K36me3
cg02267488	1	2	WCGW		DNase-seq:H2AFZ:H3K27ac:H3K36me3:H3K4me1:H3K4me2:H3K4me3:H3K79me2:H3K9ac	1
cg14422672		0	SCGW		H3K27ac:H3K4me1
cg27469660		3	SCGW		ATAC-seq:DNase-seq:H2AFZ:H3K27ac:H3K4me1:H3K4me2:H3K4me3:H3K9ac	1
cg02718531	1	3	SCGW		ATAC-seq:DNase-seq:H2AFZ:H3K27ac:H3K36me3:H3K4me1:H3K4me2:H3K4me3:H3K9ac	1
cg26095726		1	SCGW		DNase-seq:H3K27ac:H3K4me1:H3K4me2:H3K4me3:H3K79me2	1
cg19970793		2	WCGW		H3K27ac:H3K4me3
cg00676161		1	WCGW		ATAC-seq:DNase-seq:H2AFZ:H3K27ac:H3K4me1:H3K4me2:H3K4me3	1
cg01598129		0	SCGW		ATAC-seq
cg11304499	1	3	SCGS		ATAC-seq:H3K36me3
cg16982077	1	1	SCGW		DNase-seq:H3K27ac:H3K4me1:H3K9ac	1
cg17843318		0	WCGW	1	H3K27ac:H3K4me1:H3K4me2:H3K4me3
cg05250467		1	SCGW		DNase-seq:H3K27ac:H3K36me3:H3K4me1:H3K4me3	1
cg03917952	1	2	SCGW		NA
cg11070989		0	WCGW	1	ATAC-seq:DNase-seq:H3K27ac:H3K4me1	1
cg16310003	1	1	SCGS		H3K27ac:H3K9ac
cg00741351	1	3	SCGW		ATAC-seq:DNase-seq:H2AFZ:H3K27ac:H3K36me3:H3K4me1:H3K4me2:H3K4me3:H3K9ac	1
cg05071493	1	3	SCGW		H3K27ac:H3K36me3:H3K4me1			ENSG00000088881.20_N*6/6/8
cg07799572	1	0	WCGW	1	DNase-seq:H3K27ac:H3K36me3:H3K4me1	1		ENSG00000226259.10_P*6/6/15:ENSG00000179978.11_P*2/3/4:ENSG00000249437.7_P*1/4/5:ENSG00000145736.14_P*2/3/6:ENSG00000230847.4_P*2/2/5
cg19255886		1	WCGW		DNase-seq:H3K27ac:H3K36me3:H3K4me1	1
cg03935991	1	0	SCGW		H3K27ac:H3K36me3:H3K4me1
cg02607802	1	1	SCGW		ATAC-seq:H2AFZ:H3K27ac:H3K36me3:H3K4me1:H3K4me2:H3K4me3:H3K9ac	1
cg03285112	1	0	WCGW	1	H3K27ac:H3K36me3
cg23256683	1	1	SCGW		ATAC-seq:H3K27ac:H3K36me3:H3K4me1:H3K4me3	1
cg18256790	1	3	SCGW		DNase-seq:H2AFZ:H3K27ac:H3K36me3:H3K4me1:H3K4me2:H3K4me3:H3K79me2:H3K9ac	1
cg18527670		1	SCGW		H3K27ac:H3K36me3:H3K4me1:H3K4me3:H3K9ac
cg06362282	1	3	SCGS		ATAC-seq:DNase-seq:H3K27ac:H3K36me3:H3K4me1:H3K4me2:H3K4me3:H3K9ac	1
cg14466753		2	WCGW		H3K27ac:H3K36me3:H3K4me1:H3K79me2
cg08957564	1	1	SCGW		H2AFZ:H3K27ac:H3K36me3:H3K4me1:H3K4me2:H3K4me3:H3K79me2:H3K9ac
cg16601415	1	0	SCGS		DNase-seq:H3K27ac:H3K36me3:H3K9ac	1
cg25580825	1	2	SCGS		ATAC-seq:DNase-seq:H3K27ac:H3K36me3:H3K4me1:H3K4me3	1		ENSG00000080573.7_N*2/3/5
cg02342592		0	SCGW		H3K4me1
cg10467038	1	0	SCGW		H3K27ac:H3K4me1
cg14442785	1	0	SCGS		DNase-seq:H3K27ac:H3K4me1	1		ENSG00000104267.10_N*1/2/16
cg05267893	1	1	SCGS		H3K27ac:H3K36me3:H3K4me1:H3K4me3
cg04143033		3	SCGW		ATAC-seq:DNase-seq:H3K27ac:H3K36me3:H3K4me1:H3K4me3	1
cg12420118		0	WCGW	1	ATAC-seq:DNase-seq:H3K27ac:H3K4me1:H3K4me3	1
cg08263066	1	3	SCGS		ATAC-seq:DNase-seq:H2AFZ:H3K27ac:H3K36me3:H3K4me1:H3K4me2:H3K4me3:H3K79me2:H3K9ac	1
cg19374731	1	2	SCGW		DNase-seq:H3K27ac
cg14525923		0	SCGW		DNase-seq:H3K27ac:H3K36me3
cg13445126	1	3	SCGW		ATAC-seq:DNase-seq:H3K4me3
cg09662616	1	3	WCGW		H3K36me3:H3K4me1
cg17724914		0	WCGW	1	H3K27ac:H3K36me3:H3K4me1
cg03209130	1	3	WCGW		ATAC-seq:H3K27ac
cg13931916		3	SCGS		ATAC-seq:DNase-seq:H3K27ac:H3K36me3:H3K4me1:H3K4me2:H3K4me3:H3K79me2:H3K9ac	1
cg18618789		3	SCGS		DNase-seq
cg21109792		0	SCGW		H3K27ac:H3K36me3:H3K4me1:H3K4me3:H3K79me2
cg23364711	1	0	WCGW	1	H3K4me1:H3K4me3
cg20229165		1	WCGW		H3K4me1
cg12598240		3	SCGS		DNase-seq:H3K27ac:H3K36me3:H3K4me1	1
cg16394775		1	SCGW		DNase-seq:H2AFZ:H3K27ac:H3K36me3:H3K4me1:H3K4me2:H3K4me3:H3K79me2:H3K9ac	1
cg26307218	1	0	SCGS		ATAC-seq:DNase-seq:H3K36me3:H3K4me1:H3K4me3
cg00001249	1	0	WCGW	1	H3K27ac
cg27270516	1	0	SCGW		NA
cg11398228		0	SCGW		H3K27ac:H3K4me1
cg25575520	1	1	WCGW		DNase-seq:H3K4me3
cg13678625		2	SCGW		ATAC-seq:DNase-seq:H3K27ac:H3K36me3:H3K4me1:H3K79me2	1
cg26834950	1	3	SCGS		DNase-seq:H3K27ac:H3K36me3:H3K4me1:H3K4me3:H3K9ac	1
cg02560069		0	SCGS		DNase-seq:H3K4me1
cg17416913		1	SCGW		ATAC-seq:DNase-seq:H2AFZ:H3K27ac:H3K36me3:H3K4me1:H3K4me2:H3K4me3:H3K9ac	1
cg09927532		1	SCGW		H3K36me3
cg25244008	1	1	SCGS		ATAC-seq:DNase-seq:H2AFZ:H3K27ac:H3K36me3:H3K4me1:H3K4me2:H3K4me3:H3K9ac	1
cg21366602	1	0	SCGW		H3K27ac:H3K36me3:H3K4me1:H3K4me3:H3K79me2
cg03963476	1	0	SCGS		ATAC-seq:DNase-seq:H2AFZ:H3K27ac:H3K36me3:H3K4me1:H3K4me2:H3K4me3:H3K79me2:H3K9ac	1
cg19687198		0	WCGW	1	H3K27ac:H3K36me3:H3K4me1:H3K4me3:H3K79me2
cg16792771		0	SCGS		H3K4me1
cg13656077		1	SCGS		ATAC-seq:H3K27ac:H3K36me3:H3K4me1:H3K79me2:H3K9ac	1
cg07328463		2	WCGW		NA
cg13650847		0	SCGW		H3K27ac:H3K4me1:H3K9ac
cg03339471		1	SCGW		NA
cg10679855		3	SCGS		ATAC-seq:DNase-seq:H2AFZ:H3K27ac:H3K36me3:H3K4me1:H3K4me2:H3K4me3:H3K9ac	1
cg12371175		1	SCGW		H3K27ac:H3K4me1
cg16791210	1	1	SCGS		ATAC-seq:DNase-seq:H2AFZ:H3K27ac:H3K36me3:H3K4me1:H3K4me2:H3K4me3:H3K79me2:H3K9ac	1		ENSG00000042445.14_N*4/5/8
cg22602247		0	SCGS		NA
cg09095400	1	3	SCGS		DNase-seq
cg01622304	1	1	SCGW		DNase-seq:H3K27ac:H3K36me3:H3K4me1:H3K4me3	1
cg05211236		2	SCGW		ATAC-seq:DNase-seq
cg15765813	1	3	WCGW		ATAC-seq:DNase-seq:H3K27ac:H3K4me1:H3K4me2:H3K4me3	1
cg01598082	1	3	SCGS		ATAC-seq:DNase-seq:H2AFZ:H3K27ac:H3K36me3:H3K4me1:H3K4me2:H3K4me3:H3K9ac	1
cg09889350	1	3	SCGW		H3K27ac:H3K4me1:H3K4me3
cg19802725		0	SCGS		H3K27ac:H3K36me3:H3K4me1:H3K79me2
cg01571977	1	2	SCGW		ATAC-seq:H3K27ac:H3K36me3:H3K4me1:H3K79me2:H3K9ac	1
cg05982799		2	SCGS		ATAC-seq:DNase-seq:H3K27ac:H3K36me3:H3K4me1:H3K4me2:H3K4me3:H3K79me2:H3K9ac	1
cg10915716	1	2	SCGS		DNase-seq:H3K27ac:H3K36me3:H3K4me1:H3K4me2:H3K4me3:H3K79me2:H3K9ac	1		ENSG00000165752.17_N*24/34/69
cg01416295	1	0	SCGS		ATAC-seq:DNase-seq:H2AFZ:H3K27ac:H3K36me3:H3K4me1:H3K4me2:H3K4me3:H3K79me2:H3K9ac	1
cg26589448	1	2	SCGW		DNase-seq:H3K27ac:H3K36me3:H3K4me1:H3K4me3:H3K9ac	1
cg14031679	1	3	SCGW		ATAC-seq:H2AFZ:H3K27ac:H3K4me1:H3K9ac	1
cg08585214		1	SCGW		H3K27ac:H3K36me3:H3K4me1
cg15357365		0	SCGW		DNase-seq:H3K27ac:H3K36me3:H3K4me1:H3K4me3	1
cg11925381	1	0	SCGS		H3K27ac:H3K36me3:H3K4me1:H3K79me2
cg25453277		1	SCGW		ATAC-seq:DNase-seq:H3K27ac
cg00737754		2	SCGS		NA
cg07237217		0	WCGW	1	ATAC-seq:DNase-seq:H3K27ac:H3K4me1:H3K4me2:H3K4me3:H3K79me2:H3K9ac	1
cg21823649		3	SCGW		NA
cg11141455		0	SCGW		H3K27ac:H3K36me3:H3K4me1
cg10094691	1	0	WCGW	1	H2AFZ:H3K4me1
cg03818430		2	SCGS		ATAC-seq:DNase-seq:H3K27ac:H3K36me3:H3K4me1:H3K4me3	1
cg17330860		0	SCGW		NA
cg03126694	1	1	WCGW		ATAC-seq:DNase-seq:H3K27ac:H3K36me3:H3K4me1:H3K4me3	1
cg08281866		0	WCGW	1	NA
cg07430831		1	SCGS		ATAC-seq:H2AFZ:H3K27ac:H3K4me1:H3K4me3	1
cg17864916		0	SCGW		H3K4me1
cg11974084		0	SCGS		ATAC-seq:DNase-seq:H3K27ac:H3K4me1:H3K4me3	1
cg12522303		3	SCGS		ATAC-seq:DNase-seq:H3K27ac:H3K36me3:H3K4me1:H3K4me3:H3K9ac	1
cg25730441	1	3	SCGW		ATAC-seq:DNase-seq:H2AFZ:H3K27ac:H3K36me3:H3K4me1:H3K4me2:H3K4me3:H3K9ac	1
cg27523654		2	SCGW		ATAC-seq:H3K4me1
cg03724931		0	WCGW	1	H3K27ac:H3K36me3
cg21952052	1	0	SCGW		ATAC-seq:DNase-seq:H3K27ac
cg24943609	1	0	SCGW		DNase-seq:H2AFZ:H3K27ac:H3K36me3:H3K4me1:H3K4me2:H3K4me3:H3K79me2:H3K9ac	1
cg14305659	1	2	WCGW		ATAC-seq:DNase-seq:H3K4me1:H3K4me3:H3K9ac	1
cg07347151		3	SCGW		H3K27ac
cg03075683	1	3	SCGW		ATAC-seq:H2AFZ:H3K27ac:H3K36me3:H3K4me1:H3K4me2:H3K4me3:H3K9ac	1
cg02464073	1	1	SCGW		DNase-seq:H3K27ac:H3K36me3:H3K4me1:H3K4me3:H3K9ac	1		ENSG00000227039.6_N*1/4/7
cg12398315		2	WCGW		ATAC-seq:H3K27ac:H3K36me3:H3K4me1:H3K79me2	1
cg07729303	1	3	SCGW		ATAC-seq:DNase-seq:H3K27ac:H3K36me3
cg17202724	1	0	SCGS		DNase-seq:H3K27ac:H3K36me3:H3K4me1:H3K4me2:H3K4me3:H3K79me2:H3K9ac	1		ENSG00000108592.17_N*1/7/19:ENSG00000108604.15_N*2/6/14
cg03993376	1	3	SCGS		ATAC-seq:DNase-seq:H2AFZ:H3K27ac:H3K36me3:H3K4me1:H3K4me2:H3K4me3:H3K9ac	1
cg00811535	1	0	SCGW		DNase-seq:H2AFZ:H3K27ac:H3K36me3:H3K4me1:H3K4me2:H3K4me3:H3K9ac	1
cg12538597	1	3	SCGW		H3K27ac:H3K4me1
cg02826608		0	WCGW	1	H3K36me3
cg26433593	1	2	SCGW		DNase-seq:H3K27ac:H3K36me3
cg10532164		1	SCGW		ATAC-seq:DNase-seq
cg18845973		0	WCGW	1	DNase-seq:H2AFZ:H3K27ac:H3K4me2
cg06636485	1	2	SCGS		H3K27ac:H3K36me3:H3K4me1:H3K4me3:H3K79me2
cg08899731		0	WCGW	1	H3K27ac:H3K36me3:H3K4me1
cg07691793	1	2	SCGW		H3K27ac:H3K36me3
cg23725163		1	WCGW		ATAC-seq:H3K27ac:H3K36me3:H3K4me1:H3K4me3:H3K79me2	1
cg08714960	1	1	SCGS		NA
cg18261246	1	3	SCGW		NA
cg17260732		1	SCGW		NA
cg12493036		0	SCGW		ATAC-seq:DNase-seq:H3K27ac:H3K36me3:H3K4me1	1
cg02138710		0	SCGW		ATAC-seq:H3K4me1
cg20145149	1	3	SCGS		ATAC-seq:DNase-seq:H2AFZ:H3K27ac:H3K36me3:H3K4me1:H3K4me2:H3K4me3:H3K9ac	1
cg14863413		1	WCGW		ATAC-seq:DNase-seq
cg13385188		0	SCGS		NA
cg02562690		0	WCGW	1	H3K4me1
cg00901051	1	3	SCGS		ATAC-seq:DNase-seq:H3K27ac:H3K36me3:H3K4me1:H3K4me3:H3K9ac	1
cg21436089		3	SCGS		ATAC-seq:DNase-seq:H3K4me3:H3K9ac	1
cg12026594		2	SCGW		NA
cg27654334		0	WCGW	1	NA
cg08499832	1	3	SCGS		ATAC-seq
cg09878183		1	SCGW		NA
cg16440545		1	SCGW		H3K27ac:H3K36me3:H3K4me1:H3K4me3
cg23044391	1	3	SCGW		DNase-seq:H3K27ac:H3K36me3
cg23346933		1	SCGW		DNase-seq:H3K27ac:H3K4me1	1
cg16310145		0	WCGW	1	ATAC-seq:DNase-seq:H2AFZ:H3K4me3
cg25750114		1	WCGW		NA
cg05363534	1	1	SCGW		ATAC-seq:DNase-seq:H3K27ac:H3K36me3:H3K4me1:H3K4me2:H3K4me3:H3K9ac	1
cg06276981		3	SCGW		ATAC-seq:DNase-seq:H2AFZ:H3K27ac:H3K4me1:H3K4me2:H3K4me3:H3K9ac	1
cg22714000		0	SCGW		DNase-seq:H3K27ac:H3K36me3:H3K4me1	1
cg02604754		0	WCGW	1	DNase-seq:H3K27ac:H3K4me1:H3K4me3:H3K9ac	1
cg06700436		1	SCGS		H3K27ac:H3K36me3:H3K4me1
cg14551186	1	3	SCGW		ATAC-seq:DNase-seq:H2AFZ:H3K27ac:H3K36me3:H3K4me1:H3K4me2:H3K4me3:H3K9ac	1
cg13188204		0	SCGW		ATAC-seq:H3K27ac:H3K36me3:H3K4me1:H3K4me3	1
cg14019246		1	SCGW		ATAC-seq:DNase-seq:H3K27ac:H3K36me3:H3K4me1	1
cg10993230	1	3	WCGW		ATAC-seq:DNase-seq:H2AFZ:H3K27ac:H3K36me3:H3K4me1:H3K4me2:H3K4me3:H3K9ac	1
cg24387484		2	SCGS		H3K4me3
cg13228884		1	WCGW		H3K27ac:H3K36me3:H3K4me1:H3K4me3
cg14832271		1	WCGW		DNase-seq:H3K27ac:H3K4me1:H3K4me3	1
cg26384667		1	SCGW		DNase-seq:H3K27ac:H3K36me3:H3K4me1:H3K4me2:H3K4me3:H3K9ac	1
cg23344395	1	3	SCGS		DNase-seq:H3K27ac:H3K36me3:H3K4me1:H3K4me3	1
cg10261191	1	3	SCGS		ATAC-seq:DNase-seq:H3K27ac:H3K36me3:H3K4me1:H3K4me3:H3K9ac	1
cg19894279		0	SCGW		NA
cg08240521		0	SCGW		H2AFZ:H3K4me1
cg09306294		1	SCGW		ATAC-seq:DNase-seq:H3K27ac:H3K36me3:H3K4me1:H3K4me2:H3K4me3	1
cg26569778		0	WCGW	1	DNase-seq:H3K27ac:H3K36me3
cg25889905		3	SCGW		ATAC-seq:DNase-seq:H2AFZ:H3K27ac:H3K36me3:H3K4me1:H3K4me2:H3K4me3:H3K9ac	1
cg10106561	1	1	SCGW		ATAC-seq:DNase-seq:H3K27ac:H3K36me3:H3K4me1:H3K9ac	1
cg04086841		0	WCGW	1	H3K27ac:H3K4me1:H3K4me3
cg12908107	1	2	WCGW		ATAC-seq:DNase-seq:H2AFZ:H3K27ac:H3K36me3:H3K4me1:H3K4me2:H3K4me3:H3K79me2:H3K9ac	1
cg26492615		2	WCGW		ATAC-seq:DNase-seq:H3K36me3
cg04673371	1	3	SCGW		ATAC-seq:DNase-seq:H2AFZ:H3K27ac:H3K36me3:H3K4me1:H3K4me2:H3K4me3:H3K79me2:H3K9ac	1
cg09478061		1	WCGW		NA
cg17502495		2	SCGS		NA
cg07791261		0	SCGW		ATAC-seq:DNase-seq:H3K27ac:H3K36me3:H3K4me1:H3K4me2:H3K4me3	1
cg12670310	1	1	SCGW		DNase-seq:H3K27ac:H3K36me3:H3K4me1:H3K4me3:H3K79me2:H3K9ac	1		ENSG00000128191.16_N*1/1/2
cg12398735		2	SCGS		ATAC-seq:DNase-seq:H3K4me1
cg06899176		2	SCGS		H3K27ac
cg06039967		0	SCGW		DNase-seq:H3K27ac:H3K4me1	1
cg16264035	1	2	WCGW		ATAC-seq:DNase-seq:H2AFZ:H3K27ac:H3K36me3:H3K4me1:H3K4me2:H3K4me3:H3K9ac	1
cg25799064		1	SCGS		H3K27ac
cg19906534	1	0	WCGW	1	NA
cg11905892	1	3	SCGW		ATAC-seq:H3K36me3
cg00007215	1	3	SCGW		ATAC-seq:DNase-seq:H2AFZ:H3K4me1:H3K4me2:H3K4me3:H3K9ac	1
cg21532801	1	1	SCGW		ATAC-seq:DNase-seq:H3K27ac:H3K36me3:H3K4me1:H3K4me2:H3K4me3:H3K9ac	1
cg22150750		0	WCGW	1	NA
cg23582035		2	WCGW		H3K27ac:H3K4me1:H3K4me3
cg21792096		0	SCGW		ATAC-seq:DNase-seq:H3K27ac:H3K36me3:H3K4me1:H3K4me3	1
cg23625106	1	3	SCGW		ATAC-seq:DNase-seq:H2AFZ:H3K27ac:H3K4me1:H3K4me2:H3K4me3:H3K9ac	1
cg16682276	1	1	SCGS		ATAC-seq:DNase-seq:H2AFZ:H3K27ac:H3K36me3:H3K4me1:H3K4me2:H3K4me3:H3K9ac	1		ENSG00000124587.14_N*1/28/44:ENSG00000124713.6_P*2/28/37:ENSG00000231113.2_N*3/6/6
cg09485211		2	SCGW		H3K27ac:H3K4me3
cg05270551	1	1	WCGW		H3K4me1
cg20567060		1	WCGW		ATAC-seq:DNase-seq:H2AFZ:H3K27ac:H3K4me1:H3K4me3:H3K9ac	1
cg01761256	1	1	SCGW		ATAC-seq:H2AFZ:H3K27ac:H3K4me1:H3K4me3	1
cg03234186	1	3	SCGW		ATAC-seq:DNase-seq:H3K27ac:H3K36me3:H3K4me1:H3K4me3:H3K9ac	1		ENSG00000196724.12_N*9/121/139:ENSG00000083844.10_N*17/61/63:ENSG00000105146.12_N*11/36/36:ENSG00000178229.8_N*6/72/77:ENSG00000131845.14_N*11/109/122:ENSG00000152433.14_N*7/117/128:ENSG00000256060.2_N*7/103/109:ENSG00000197128.11_N*11/37/39:ENSG00000152439.12_N*9/37/38:ENSG00000171649.12_N*11/79/89:ENSG00000183647.10_N*10/22/22:ENSG00000213762.12_N*8/79/88:ENSG00000121417.14_N*5/51/60:ENSG00000204519.11_N*9/44/45:ENSG00000179909.15_N*1/104/117:ENSG00000083814.13_N*2/100/111:ENSG00000152443.13_N*5/36/38:ENSG00000204514.10_N*7/114/127:ENSG00000152454.4_N*13/81/85:ENSG00000176593.7_N*16/25/28:ENSG00000176293.19_N*12/81/90:ENSG00000121413.12_N*13/78/90:ENSG00000181894.15_N*7/80/90:ENSG00000171606.18_N*15/42/47:ENSG00000198131.14_N*12/49/55:ENSG00000173480.11_N*14/24/24:ENSG00000166704.11_N*13/21/22:ENSG00000105136.20_N*18/32/33
cg07354253	1	3	SCGS		ATAC-seq:DNase-seq:H2AFZ:H3K27ac:H3K36me3:H3K4me1:H3K4me2:H3K4me3:H3K9ac	1
cg01456124		0	WCGW	1	NA
cg02288836		0	SCGS		DNase-seq:H3K27ac:H3K4me1	1
cg13483840		3	SCGW		H3K27ac:H3K36me3:H3K4me1:H3K4me3
cg13613815	1	0	WCGW	1	H3K27ac
cg18627389		0	SCGS		H3K27ac:H3K36me3:H3K4me1:H3K79me2
cg27635102		2	WCGW		NA
cg22931002	1	1	SCGS		ATAC-seq:DNase-seq:H3K27ac:H3K4me1:H3K4me3:H3K9ac	1
cg19996396	1	2	SCGS		ATAC-seq
cg10934931		2	SCGS		ATAC-seq:H2AFZ:H3K27ac:H3K36me3:H3K4me1:H3K4me2:H3K4me3	1
cg02808988		0	SCGS		ATAC-seq:DNase-seq:H2AFZ:H3K27ac:H3K36me3:H3K4me1:H3K4me2:H3K4me3:H3K9ac	1
cg14240820	1	1	SCGS		H3K27ac
cg01451877		0	WCGW	1	NA
cg02013328		2	SCGW		ATAC-seq:DNase-seq:H2AFZ:H3K27ac:H3K36me3:H3K4me1:H3K4me3	1
cg22020207		0	WCGW	1	DNase-seq
cg20840591		0	SCGS		ATAC-seq:DNase-seq:H3K4me1:H3K4me2
cg20265470	1	2	SCGS		DNase-seq:H3K27ac
cg03108651	1	0	SCGW		H3K4me3			ENSG00000148296.7_P*1/3/11:ENSG00000148297.15_P*1/3/7:ENSG00000160323.18_N*2/2/8:ENSG00000160325.14_N*1/2/4
cg11908736		2	SCGW		ATAC-seq:H2AFZ:H3K27ac:H3K36me3:H3K4me1:H3K4me2:H3K4me3	1
cg02527830		0	WCGW	1	ATAC-seq:DNase-seq:H3K27ac:H3K36me3:H3K4me1:H3K4me3:H3K79me2:H3K9ac	1
cg25435273		0	WCGW	1	H3K27ac:H3K36me3:H3K4me1:H3K79me2
cg12596645	1	3	SCGW		NA
cg21712119	1	1	SCGS		ATAC-seq:H2AFZ:H3K27ac:H3K36me3:H3K4me1:H3K4me2:H3K4me3:H3K79me2:H3K9ac	1
cg25971015		1	WCGW		ATAC-seq:H3K27ac:H3K36me3:H3K4me1:H3K79me2	1
cg19296884		1	WCGW		DNase-seq:H3K27ac:H3K36me3:H3K4me1	1
cg20394099		0	WCGW	1	H3K27ac:H3K36me3:H3K4me1
cg06615999	1	3	WCGW		H3K27ac:H3K36me3:H3K4me1:H3K4me3
cg06049791	1	3	SCGW		ATAC-seq:DNase-seq:H2AFZ:H3K27ac:H3K36me3:H3K4me1:H3K4me2:H3K4me3:H3K9ac	1
cg05671702	1	2	SCGW		DNase-seq:H3K27ac:H3K36me3:H3K4me1:H3K9ac	1
cg08239371		1	SCGS		H3K27ac:H3K4me1:H3K4me3:H3K9ac
cg07218487	1	0	SCGS		H3K27ac:H3K36me3
cg04799330		2	WCGW		H3K27ac
cg18573877	1	3	WCGW		ATAC-seq:DNase-seq:H3K27ac:H3K36me3:H3K4me3	1
cg15337897	1	3	SCGS		H3K27ac:H3K36me3:H3K4me3
cg05475027		2	SCGW		ATAC-seq:H3K27ac:H3K36me3
cg21480069		1	SCGW		H3K27ac:H3K4me1:H3K4me3
cg01495361		0	SCGW		NA
cg00641898		0	WCGW	1	ATAC-seq:DNase-seq:H3K27ac:H3K4me1	1
cg07173278		0	SCGW		ATAC-seq:H3K27ac:H3K36me3:H3K4me1:H3K4me2:H3K9ac	1
cg03503252		1	SCGS		NA
cg19670431	1	1	SCGW		ATAC-seq:H3K27ac:H3K4me1:H3K4me3	1
cg06534081		3	WCGW		NA
cg04039292	1	0	SCGW		DNase-seq:H3K27ac:H3K36me3:H3K4me1	1		ENSG00000224796.1_N*2/2/19
cg05863094		1	SCGW		H3K27ac:H3K36me3:H3K4me1:H3K4me3:H3K79me2
cg08573330		3	SCGS		NA
cg05479239		0	SCGW		H3K27ac:H3K4me1
cg03997398	1	2	SCGS		ATAC-seq:DNase-seq:H2AFZ:H3K27ac:H3K36me3:H3K4me1:H3K4me2:H3K4me3:H3K9ac	1
cg02219447		1	SCGS		H3K27ac:H3K36me3:H3K4me1:H3K4me3:H3K79me2
cg06029665		1	SCGW		H3K27ac
cg14929496		3	SCGW		ATAC-seq:DNase-seq:H2AFZ:H3K27ac:H3K4me1:H3K4me3	1
cg21975549		0	WCGW	1	ATAC-seq:DNase-seq:H2AFZ:H3K27ac:H3K4me1	1
cg13637750		0	SCGW		H3K27ac:H3K36me3:H3K4me1
cg03930004	1	3	SCGW		DNase-seq:H2AFZ:H3K27ac:H3K36me3:H3K4me1:H3K4me2:H3K4me3:H3K79me2:H3K9ac	1
cg17995347		0	WCGW	1	NA
cg16761638		0	SCGW		H3K36me3:H3K4me1
cg13921865		1	SCGW		ATAC-seq:H3K27ac:H3K36me3:H3K4me1:H3K4me3:H3K9ac	1
cg09351978		0	SCGW		H3K27ac:H3K36me3:H3K4me1:H3K4me3
cg15250812		0	SCGW		NA
cg27005946	1	0	WCGW	1	H3K36me3
cg02991901		1	SCGW		ATAC-seq:DNase-seq:H2AFZ:H3K27ac:H3K36me3:H3K4me1:H3K4me2:H3K4me3:H3K9ac	1
cg13132497	1	2	SCGW		ATAC-seq:DNase-seq:H2AFZ:H3K27ac:H3K36me3:H3K4me1:H3K4me2:H3K4me3:H3K9ac	1		ENSG00000140470.14_P*1/1/1
cg13779243		0	SCGW		H2AFZ:H3K27ac
cg16027147	1	0	SCGW		ATAC-seq:H3K27ac:H3K4me1:H3K4me3	1
cg00807366	1	0	WCGW	1	H3K27ac:H3K36me3:H3K4me1			ENSG00000230869.1_N*4/6/23:ENSG00000266412.5_P*2/3/18
cg07434855	1	3	SCGS		H3K4me1
cg14832183	1	1	SCGS		ATAC-seq:DNase-seq:H3K27ac:H3K36me3:H3K4me1:H3K4me3	1
cg21649277	1	3	WCGW		ATAC-seq:H3K27ac:H3K36me3:H3K4me1:H3K4me3:H3K9ac	1
cg12636284		0	SCGW		DNase-seq
cg14429526	1	3	SCGW		ATAC-seq:DNase-seq:H2AFZ:H3K27ac:H3K36me3:H3K4me1:H3K4me2:H3K4me3:H3K9ac	1		ENSG00000151240.17_N*8/17/38
cg15366176		2	WCGW		DNase-seq:H2AFZ:H3K27ac:H3K36me3:H3K4me1:H3K4me2:H3K4me3:H3K79me2:H3K9ac	1
cg11996390	1	0	SCGS		H3K27ac:H3K36me3:H3K4me1:H3K4me2:H3K4me3
cg23266308		1	SCGS		ATAC-seq:DNase-seq:H2AFZ:H3K27ac:H3K36me3:H3K4me1:H3K4me3:H3K9ac	1
cg16730635		1	SCGW		H3K27ac:H3K4me1:H3K4me3
cg15473052		1	SCGW		H2AFZ:H3K27ac:H3K79me2
cg01693458		1	SCGW		DNase-seq:H3K27ac
cg07059630		0	SCGS		ATAC-seq:DNase-seq:H3K27ac:H3K36me3:H3K4me1:H3K4me3:H3K79me2	1
cg02353270		0	SCGS		H3K27ac
cg26627327	1	2	SCGW		H3K27ac:H3K36me3:H3K4me1:H3K4me3:H3K79me2
cg02586174		0	WCGW	1	ATAC-seq:H2AFZ
cg19933018		1	WCGW		ATAC-seq:DNase-seq:H3K27ac:H3K36me3:H3K4me1	1
cg21371939		0	SCGS		H3K4me3
cg12231246	1	0	SCGW		ATAC-seq:DNase-seq:H2AFZ:H3K27ac:H3K4me1:H3K4me2:H3K4me3:H3K9ac	1
cg25307181		1	WCGW		NA
cg16627019		0	SCGW		ATAC-seq:H3K27ac:H3K36me3:H3K4me1	1
cg14630722	1	3	WCGW		ATAC-seq:DNase-seq:H2AFZ:H3K27ac:H3K36me3:H3K4me1:H3K4me2:H3K4me3:H3K9ac	1
cg07222919		0	WCGW	1	NA
cg23011597	1	0	WCGW	1	DNase-seq:H3K27ac:H3K36me3:H3K4me1:H3K4me3:H3K9ac	1
cg20166520		0	SCGW		DNase-seq:H2AFZ:H3K27ac:H3K36me3:H3K4me1:H3K9ac	1
cg05270938	1	3	SCGS		DNase-seq
cg15683865		1	WCGW		NA
cg24995144		0	SCGW		ATAC-seq:DNase-seq:H2AFZ:H3K27ac:H3K36me3:H3K4me1	1
cg17744825	1	1	SCGW		ATAC-seq
cg12938781		1	SCGW		NA
cg05433805	1	0	SCGW		ATAC-seq:DNase-seq:H3K27ac:H3K36me3:H3K4me1:H3K4me3	1
cg00077805		3	SCGW		ATAC-seq:DNase-seq:H2AFZ:H3K27ac:H3K36me3:H3K4me1:H3K4me2:H3K4me3:H3K9ac	1
cg04337096	1	3	SCGW		ATAC-seq:DNase-seq:H2AFZ:H3K27ac:H3K36me3:H3K4me1:H3K4me2:H3K4me3:H3K9ac	1
cg25281422		0	SCGW		H3K27ac:H3K4me1
cg25118511	1	3	WCGW		ATAC-seq:DNase-seq:H2AFZ:H3K27ac:H3K36me3:H3K4me1:H3K4me2:H3K4me3:H3K9ac	1
cg06197006	1	3	WCGW		ATAC-seq:DNase-seq:H2AFZ:H3K27ac:H3K36me3:H3K4me1:H3K4me2:H3K4me3:H3K9ac	1
cg02727423	1	0	WCGW	1	ATAC-seq:DNase-seq:H2AFZ:H3K27ac:H3K36me3:H3K4me1:H3K4me3	1
cg12775728	1	3	SCGW		DNase-seq:H3K27ac:H3K36me3:H3K79me2
cg21293230		0	SCGW		ATAC-seq:DNase-seq:H3K27ac:H3K36me3:H3K4me1:H3K4me3	1
cg02645287	1	2	SCGS		H3K27ac:H3K4me1:H3K4me3
cg01892332		0	SCGW		ATAC-seq:DNase-seq:H2AFZ:H3K27ac:H3K36me3:H3K4me1:H3K4me2:H3K4me3:H3K79me2:H3K9ac	1
cg02413568		1	WCGW		H3K27ac:H3K36me3:H3K4me1:H3K4me2:H3K4me3:H3K9ac
cg16208559		0	SCGS		H3K27ac
cg04913020		0	SCGS		ATAC-seq:DNase-seq:H2AFZ:H3K27ac:H3K36me3:H3K4me1:H3K4me2:H3K4me3:H3K79me2:H3K9ac	1
cg23083774	1	3	SCGW		ATAC-seq:DNase-seq:H3K27ac:H3K4me3:H3K9ac	1
cg23816544		1	SCGW		ATAC-seq:H3K27ac:H3K36me3:H3K4me1:H3K4me2:H3K4me3:H3K79me2:H3K9ac	1
cg12894990	1	1	WCGW		DNase-seq:H2AFZ:H3K27ac:H3K36me3:H3K4me1:H3K4me2:H3K4me3:H3K79me2:H3K9ac	1
cg09706581		3	SCGS		ATAC-seq:DNase-seq:H2AFZ:H3K27ac:H3K36me3:H3K4me1:H3K4me2:H3K4me3:H3K9ac	1
cg01446958		0	WCGW	1	H3K27ac
cg11734019	1	0	SCGW		H3K27ac:H3K36me3:H3K4me1			ENSG00000198715.13_P*1/16/22:ENSG00000160781.17_P*1/17/22:ENSG00000198952.8_P*1/14/20:ENSG00000163472.19_P*1/5/6:ENSG00000196189.13_P*2/4/6:ENSG00000242252.2_N*1/2/2:ENSG00000163468.15_P*1/4/6
cg14371649	1	0	WCGW	1	H3K27ac:H3K36me3:H3K4me1:H3K79me2
cg22963979	1	2	SCGS		ATAC-seq:DNase-seq:H3K27ac:H3K36me3:H3K4me1:H3K4me3:H3K9ac	1		ENSG00000002822.15_P*3/15/59
cg03012246		0	SCGW		H3K27ac:H3K36me3:H3K4me1
cg11947915		0	SCGS		ATAC-seq:H2AFZ:H3K27ac:H3K36me3:H3K4me1:H3K4me2:H3K4me3:H3K9ac	1
cg00008612	1	1	SCGW		H3K4me1:H3K79me2
cg07361629		0	SCGW		ATAC-seq:DNase-seq:H2AFZ:H3K27ac:H3K4me1:H3K4me2:H3K4me3	1
cg23806457		1	SCGW		ATAC-seq:DNase-seq:H3K27ac:H3K36me3:H3K4me1	1
cg11587811	1	2	SCGS		ATAC-seq
cg18071374		0	SCGW		ATAC-seq:H3K27ac:H3K4me1:H3K4me3	1
cg15112355		0	SCGW		H2AFZ:H3K27ac:H3K36me3:H3K4me1:H3K4me3:H3K9ac
cg02132307	1	2	SCGS		NA
cg01636967		0	SCGW		DNase-seq:H3K36me3
cg25497850	1	3	SCGW		ATAC-seq:DNase-seq:H3K27ac:H3K36me3
cg22425745		0	SCGW		ATAC-seq:DNase-seq:H3K4me3
cg01711005		0	WCGW	1	ATAC-seq:H2AFZ:H3K27ac:H3K4me2:H3K4me3	1
cg07102397	1	1	SCGW		DNase-seq:H3K27ac:H3K36me3:H3K4me1:H3K4me2:H3K4me3:H3K79me2	1
cg06214869	1	1	SCGW		NA
cg09695430	1	0	SCGS		H3K27ac:H3K36me3:H3K4me1:H3K4me3
cg21679039		0	SCGS		ATAC-seq:DNase-seq:H2AFZ:H3K27ac:H3K36me3:H3K4me1:H3K4me2:H3K4me3:H3K79me2:H3K9ac	1
cg08631134		0	SCGW		ATAC-seq:DNase-seq:H3K27ac:H3K36me3:H3K4me1:H3K4me3	1
cg25480766		3	SCGS		H3K27ac:H3K36me3:H3K4me1:H3K4me3
cg06267401	1	0	WCGW	1	NA
cg07914274		0	WCGW	1	H3K27ac:H3K4me1:H3K4me3
cg23023970	1	2	SCGS		ATAC-seq:DNase-seq:H2AFZ:H3K27ac:H3K36me3:H3K4me1:H3K4me2:H3K4me3:H3K9ac	1
cg14779974	1	3	SCGW		DNase-seq:H3K27ac:H3K36me3:H3K4me1:H3K4me3	1
cg03962783	1	1	SCGW		DNase-seq
cg15743492		0	WCGW	1	DNase-seq:H3K27ac:H3K36me3:H3K4me1:H3K79me2	1
cg03595402		0	WCGW	1	ATAC-seq:DNase-seq:H3K27ac:H3K4me1:H3K4me3:H3K9ac	1
cg17449851	1	3	WCGW		ATAC-seq:DNase-seq:H2AFZ:H3K27ac:H3K36me3:H3K4me1:H3K4me2:H3K4me3:H3K9ac	1
cg23036244		3	SCGW		ATAC-seq:DNase-seq:H2AFZ:H3K27ac:H3K36me3:H3K4me1:H3K4me2:H3K4me3:H3K9ac	1
cg16595667	1	0	SCGW		ATAC-seq:DNase-seq:H2AFZ:H3K27ac:H3K4me1:H3K4me2:H3K4me3:H3K79me2:H3K9ac	1		ENSG00000285966.1_P*1/2/5:ENSG00000258819.1_P*1/1/3:ENSG00000198894.8_N*2/2/3
cg22833204		1	WCGW		ATAC-seq:DNase-seq:H2AFZ:H3K27ac:H3K4me1:H3K4me2:H3K4me3:H3K9ac	1
cg21461745	1	3	SCGW		ATAC-seq:DNase-seq:H3K27ac:H3K36me3:H3K4me1:H3K79me2	1
cg10301834		2	WCGW		NA
cg16957921		0	WCGW	1	DNase-seq:H3K27ac
cg18148130	1	3	SCGS		ATAC-seq:DNase-seq:H2AFZ:H3K27ac:H3K36me3:H3K4me1:H3K4me2:H3K4me3:H3K9ac	1
cg07211516	1	2	SCGW		H3K27ac:H3K4me1			ENSG00000127946.17_P*5/5/6
cg27659368		1	SCGS		ATAC-seq:DNase-seq:H3K27ac:H3K4me1	1
cg21404373		0	WCGW	1	NA
cg01374918	1	0	SCGW		H3K27ac:H3K36me3:H3K4me1			ENSG00000196526.10_P*28/41/58
cg22913539		0	WCGW	1	ATAC-seq:DNase-seq:H2AFZ:H3K27ac
cg03694569		0	SCGW		DNase-seq:H3K27ac:H3K36me3:H3K4me1:H3K4me3	1
cg14772594	1	3	SCGW		ATAC-seq:DNase-seq:H2AFZ:H3K27ac:H3K36me3:H3K4me1:H3K4me2:H3K4me3:H3K9ac	1
cg17650589		2	WCGW		NA
cg05567763	1	3	SCGW		ATAC-seq:DNase-seq:H2AFZ:H3K27ac:H3K36me3:H3K4me1:H3K4me2:H3K4me3:H3K79me2:H3K9ac	1
cg23812775	1	3	WCGW		ATAC-seq:DNase-seq:H3K4me1:H3K4me3:H3K9ac	1
cg24303062	1	2	SCGS		H3K27ac:H3K36me3:H3K4me1:H3K4me3			ENSG00000215529.12_P*2/2/2
cg14831336		2	SCGW		NA
cg21512275	1	3	WCGW		ATAC-seq:DNase-seq:H2AFZ:H3K27ac:H3K36me3:H3K4me1:H3K4me2:H3K4me3:H3K9ac	1
cg06290424	1	2	SCGW		H3K27ac:H3K36me3:H3K4me1
cg09630090	1	3	SCGW		DNase-seq
cg12621411		1	SCGW		ATAC-seq:DNase-seq:H3K4me1:H3K4me2:H3K4me3
cg24081688	1	3	SCGW		ATAC-seq:DNase-seq:H2AFZ:H3K27ac:H3K36me3:H3K4me1:H3K4me2:H3K4me3:H3K9ac	1
cg14529393		1	WCGW		H3K79me2
cg09153267		1	WCGW		ATAC-seq:DNase-seq
cg08897388	1	3	SCGS		ATAC-seq:DNase-seq:H2AFZ:H3K27ac:H3K36me3:H3K4me1:H3K4me3	1
cg15597522	1	0	SCGW		H3K4me1
cg24904849		0	SCGW		ATAC-seq:H3K27ac:H3K36me3:H3K4me1:H3K4me2:H3K4me3	1
cg26187724	1	0	SCGW		NA
cg20168216		3	SCGW		H3K27ac:H3K36me3:H3K4me1:H3K79me2
cg04945705		2	SCGS		ATAC-seq:H3K4me3
cg23009546		0	SCGS		H2AFZ:H3K4me1
cg23492448		1	SCGS		ATAC-seq
cg06517360	1	3	SCGW		ATAC-seq:DNase-seq:H2AFZ:H3K27ac:H3K4me1:H3K4me2:H3K4me3:H3K9ac	1		ENSG00000149679.11_N*1/2/6
cg15567097		0	WCGW	1	H3K36me3
cg11365121		0	SCGW		DNase-seq:H3K27ac:H3K4me3	1
cg14390366		0	WCGW	1	H3K36me3
cg05818621		1	SCGW		H3K27ac:H3K36me3:H3K4me1
cg09996284	1	1	SCGS		ATAC-seq:DNase-seq:H3K27ac:H3K36me3:H3K4me1	1		ENSG00000198715.13_P*5/16/22:ENSG00000160781.17_P*5/17/22:ENSG00000198952.8_P*5/14/20
cg25782597		0	WCGW	1	ATAC-seq:H3K27ac:H3K36me3
cg03609661		1	WCGW		NA
cg07566069		0	SCGW		H3K27ac:H3K36me3:H3K4me1:H3K4me3:H3K79me2
cg23893385		0	SCGW		ATAC-seq:DNase-seq:H2AFZ:H3K27ac:H3K4me1:H3K4me3:H3K79me2	1
cg04016653		0	SCGS		H2AFZ
cg24704635	1	2	SCGW		H3K27ac:H3K36me3:H3K4me1:H3K79me2
cg19244662	1	0	SCGW		H3K27ac:H3K36me3
cg21555877	1	3	SCGS		NA
cg23914149	1	0	WCGW	1	ATAC-seq:DNase-seq:H2AFZ
cg10952182		1	SCGW		H3K27ac:H3K36me3:H3K4me1:H3K79me2
cg00024812	1	3	SCGW		ATAC-seq:DNase-seq:H2AFZ:H3K27ac:H3K36me3:H3K4me1:H3K4me2:H3K4me3:H3K79me2:H3K9ac	1
cg07842242		0	SCGW		ATAC-seq:DNase-seq:H2AFZ:H3K27ac:H3K4me1	1
cg09814877	1	1	SCGS		ATAC-seq
cg10666119		3	WCGW		ATAC-seq:DNase-seq:H2AFZ:H3K27ac:H3K36me3:H3K4me1:H3K4me2:H3K4me3:H3K9ac	1
cg11225642		1	SCGS		ATAC-seq:DNase-seq:H3K27ac:H3K4me1:H3K4me3	1
cg15717687		0	SCGW		H3K27ac
cg08283573		0	SCGS		H3K4me1
cg06226678		0	SCGS		ATAC-seq:H2AFZ:H3K4me1
cg02795284	1	2	SCGW		H3K27ac:H3K36me3:H3K4me1:H3K4me3
cg06516465		0	SCGW		H3K27ac:H3K4me1
cg25674883	1	0	WCGW	1	DNase-seq:H3K27ac:H3K4me1:H3K4me3:H3K9ac	1
cg24041556	1	3	SCGS		ATAC-seq:DNase-seq:H3K27ac:H3K36me3:H3K4me1	1		ENSG00000129354.11_P*13/20/21:ENSG00000129353.15_P*12/14/16
cg04364559		1	SCGS		DNase-seq:H3K27ac:H3K36me3:H3K4me1:H3K4me3	1
cg11302401	1	0	WCGW	1	DNase-seq:H2AFZ:H3K27ac:H3K36me3:H3K4me1:H3K4me2:H3K4me3	1
cg00357610	1	3	SCGS		ATAC-seq:DNase-seq:H2AFZ:H3K27ac:H3K36me3:H3K4me1:H3K4me2:H3K4me3:H3K9ac	1
cg04949579		0	SCGW		H3K27ac:H3K36me3:H3K4me1:H3K4me3:H3K9ac
cg06833298		0	SCGW		ATAC-seq:DNase-seq:H2AFZ:H3K27ac:H3K36me3:H3K4me1:H3K4me2	1
cg27338840		0	SCGW		ATAC-seq:DNase-seq
cg14974384		1	SCGW		H3K27ac
cg16574335		1	WCGW		H3K27ac:H3K36me3:H3K4me1:H3K4me3
cg07398429	1	3	SCGS		NA
cg15479114		2	SCGS		H3K27ac:H3K36me3:H3K4me1
cg10986817		1	WCGW		H3K4me3
cg05902783		1	SCGW		DNase-seq:H3K27ac:H3K36me3:H3K4me1:H3K4me3	1
cg24219697		0	WCGW	1	H3K27ac:H3K4me1
cg12913344		0	SCGW		ATAC-seq:DNase-seq:H3K27ac:H3K4me1:H3K4me2:H3K4me3	1
cg21404557		0	SCGS		ATAC-seq:DNase-seq:H3K27ac:H3K4me1:H3K4me3:H3K9ac	1
cg13460378	1	0	SCGW		DNase-seq:H3K36me3
cg18170491	1	3	SCGW		ATAC-seq:DNase-seq:H2AFZ:H3K27ac:H3K36me3:H3K4me1:H3K4me2:H3K4me3:H3K9ac	1
cg00972052		0	SCGW		ATAC-seq:H2AFZ:H3K27ac:H3K4me1	1
cg19661978		1	SCGW		DNase-seq:H3K27ac:H3K36me3:H3K4me1:H3K4me3	1
cg05926435		0	SCGW		H2AFZ:H3K27ac:H3K36me3:H3K4me1:H3K4me3
cg07168075		0	SCGW		H3K27ac:H3K36me3:H3K4me1
cg19272248		0	WCGW	1	H3K27ac:H3K4me1
cg04459211		2	SCGS		H3K27ac:H3K36me3:H3K4me1:H3K4me2:H3K9ac
cg17786902	1	2	SCGW		H3K27ac:H3K36me3:H3K4me1:H3K4me3:H3K79me2:H3K9ac
cg25350176	1	3	SCGW		DNase-seq
cg17476361		3	WCGW		ATAC-seq:H2AFZ:H3K27ac:H3K36me3:H3K4me1:H3K4me2:H3K4me3:H3K9ac	1
cg22641058	1	1	SCGW		DNase-seq:H3K27ac:H3K36me3:H3K4me1:H3K4me3	1
cg26923045	1	3	SCGS		H3K27ac:H3K36me3
cg18570724		1	WCGW		ATAC-seq:DNase-seq:H3K4me1
cg20990091		0	SCGW		ATAC-seq:DNase-seq:H2AFZ:H3K4me1
cg05483459	1	3	SCGS		ATAC-seq:H2AFZ:H3K4me3
cg02557133	1	3	SCGW		DNase-seq:H3K27ac:H3K36me3:H3K4me3	1
cg02567500	1	3	SCGS		DNase-seq:H3K27ac:H3K36me3:H3K4me1:H3K4me3:H3K9ac	1
cg02171258		0	SCGS		ATAC-seq:H3K36me3
cg24771266	1	3	SCGS		ATAC-seq:DNase-seq:H2AFZ:H3K27ac:H3K36me3:H3K4me1:H3K4me2:H3K4me3:H3K9ac	1
cg18009898		1	WCGW		ATAC-seq:H2AFZ:H3K27ac:H3K36me3:H3K4me1:H3K4me2:H3K4me3	1
cg18521726		1	SCGW		H2AFZ:H3K27ac:H3K36me3:H3K4me1:H3K4me2:H3K4me3:H3K79me2:H3K9ac
cg26553982		1	SCGW		ATAC-seq:H3K27ac:H3K36me3:H3K4me1:H3K4me3:H3K79me2:H3K9ac	1
cg15326161		0	SCGW		ATAC-seq:DNase-seq:H3K27ac:H3K36me3:H3K4me1:H3K4me3	1
cg10584905		2	WCGW		H3K27ac:H3K36me3:H3K4me1:H3K4me3
cg24473832	1	0	WCGW	1	H3K27ac:H3K4me1
cg03024176		0	SCGW		ATAC-seq:DNase-seq:H3K27ac:H3K36me3:H3K4me1:H3K4me2:H3K4me3:H3K79me2:H3K9ac	1
cg14964494	1	1	SCGW		ATAC-seq:DNase-seq:H2AFZ:H3K27ac:H3K36me3:H3K4me1:H3K4me2:H3K4me3:H3K9ac	1
cg24640390	1	3	SCGW		H3K27ac:H3K4me3
cg27437966	1	0	SCGS		NA
cg02395812	1	1	SCGS		DNase-seq:H3K27ac:H3K36me3:H3K4me1:H3K4me2:H3K4me3:H3K79me2:H3K9ac	1
cg17844840		1	SCGS		DNase-seq:H3K27ac:H3K36me3:H3K4me1	1
cg19843235		0	SCGW		ATAC-seq:H3K4me1
cg12836085	1	3	SCGS		ATAC-seq:DNase-seq:H2AFZ:H3K27ac:H3K36me3:H3K4me1:H3K4me2:H3K4me3:H3K9ac	1
cg05244236	1	1	SCGS		H3K27ac:H3K36me3:H3K4me1:H3K4me3
cg05428946	1	0	WCGW	1	ATAC-seq:DNase-seq:H2AFZ:H3K4me1:H3K4me2:H3K4me3:H3K9ac	1
cg05502211		0	WCGW	1	ATAC-seq:H3K27ac:H3K36me3:H3K4me1:H3K4me3	1
cg17650091	1	0	SCGW		H3K4me1
cg07160014	1	0	WCGW	1	DNase-seq:H2AFZ:H3K27ac:H3K36me3:H3K4me1:H3K4me3	1
cg00640053	1	0	WCGW	1	NA
cg03992698		1	SCGW		DNase-seq:H3K27ac:H3K4me1:H3K4me3	1
cg21186814		3	SCGS		ATAC-seq:DNase-seq
cg23140839	1	3	SCGW		ATAC-seq:DNase-seq:H2AFZ:H3K27ac:H3K4me1:H3K4me3	1
cg01211054		0	SCGW		ATAC-seq:DNase-seq:H3K27ac:H3K4me1:H3K4me3	1
cg22834409	1	0	WCGW	1	H3K4me1
cg25413575	1	2	SCGS		ATAC-seq:DNase-seq:H3K27ac:H3K36me3:H3K4me1:H3K4me3:H3K9ac	1
cg26075830	1	0	SCGS		H3K36me3
cg05962824		0	WCGW	1	ATAC-seq:H3K27ac:H3K4me1:H3K4me2	1
cg11679762		2	SCGW		H3K4me1
cg19951139	1	3	SCGS		NA
cg12897665		3	SCGW		NA
cg26205722		3	SCGS		ATAC-seq:DNase-seq:H2AFZ:H3K27ac:H3K36me3:H3K4me1:H3K4me2:H3K4me3:H3K9ac	1
cg20212339	1	1	SCGW		DNase-seq:H3K27ac:H3K36me3:H3K4me1:H3K4me3	1
cg10696723		0	SCGS		ATAC-seq:DNase-seq:H3K27ac:H3K36me3:H3K4me1:H3K4me2:H3K4me3:H3K79me2:H3K9ac	1
cg09430664	1	2	SCGW		ATAC-seq:DNase-seq:H2AFZ:H3K27ac:H3K36me3:H3K4me1:H3K4me3	1		ENSG00000112486.16_N*8/18/20
cg01614764	1	2	SCGW		DNase-seq:H2AFZ:H3K27ac:H3K36me3:H3K4me1:H3K4me2:H3K4me3:H3K9ac	1		ENSG00000243566.6_N*8/17/30:ENSG00000188372.15_N*8/10/22:ENSG00000091073.19_N*7/9/21:ENSG00000230305.2_P*8/9/20:ENSG00000205485.13_N*5/6/16:ENSG00000146707.14_N*3/6/23:ENSG00000186704.9_P*7/8/20
cg20332104		1	WCGW		DNase-seq:H2AFZ:H3K27ac:H3K36me3:H3K4me1:H3K4me2:H3K4me3:H3K79me2:H3K9ac	1
cg21074535	1	2	SCGS		H2AFZ:H3K27ac
cg18327583	1	2	SCGS		H3K27ac:H3K36me3:H3K4me1
cg03470933	1	0	SCGS		ATAC-seq:DNase-seq:H2AFZ:H3K27ac:H3K36me3:H3K4me2:H3K4me3	1
cg04562757	1	0	WCGW	1	H3K27ac
cg18359371	1	3	SCGW		ATAC-seq:DNase-seq:H3K27ac			ENSG00000179954.16_N*3/3/9
cg13389673		0	SCGW		ATAC-seq:DNase-seq:H3K27ac:H3K36me3:H3K4me1:H3K4me2:H3K4me3:H3K79me2:H3K9ac	1
cg08594341		0	WCGW	1	H3K27ac:H3K36me3:H3K4me1
cg05461178		3	SCGS		DNase-seq:H2AFZ:H3K27ac:H3K36me3:H3K4me1	1
cg04632425		1	SCGW		H3K27ac:H3K36me3:H3K4me1
cg23719508	1	1	WCGW		ATAC-seq:H3K27ac:H3K36me3
cg07835809	1	3	WCGW		ATAC-seq:DNase-seq:H2AFZ:H3K27ac:H3K36me3:H3K4me1:H3K4me3:H3K9ac	1
cg17095753	1	3	WCGW		ATAC-seq:DNase-seq:H2AFZ:H3K27ac:H3K4me1:H3K4me2:H3K4me3:H3K79me2:H3K9ac	1
cg12688241		1	SCGW		H2AFZ
cg05938183		0	SCGW		DNase-seq:H3K27ac:H3K36me3
cg21115977	1	1	WCGW		DNase-seq:H3K9ac
cg02200377		1	WCGW		ATAC-seq:DNase-seq:H2AFZ:H3K27ac:H3K36me3:H3K4me1:H3K4me2:H3K4me3:H3K9ac	1
cg11890744	1	3	SCGS		H3K27ac:H3K4me1
cg04929612	1	0	WCGW	1	H3K36me3
cg08727313		1	SCGW		H3K27ac:H3K4me1
cg01134183	1	3	SCGW		ATAC-seq:DNase-seq:H2AFZ:H3K27ac:H3K36me3:H3K4me1:H3K4me2:H3K4me3:H3K9ac	1		ENSG00000117480.16_N*9/10/17
cg26272585	1	3	SCGS		ATAC-seq:DNase-seq:H2AFZ:H3K27ac:H3K36me3:H3K4me1:H3K4me2:H3K4me3:H3K9ac	1
cg02713563	1	1	SCGW		H2AFZ:H3K27ac:H3K36me3:H3K4me1:H3K4me2:H3K4me3:H3K79me2:H3K9ac
cg06582460		0	WCGW	1	H3K36me3:H3K4me3
cg13299195		0	SCGS		H3K27ac:H3K36me3:H3K4me1:H3K4me2:H3K4me3
cg16807222		2	SCGW		H3K27ac:H3K4me1:H3K4me3
cg20638896	1	3	SCGS		NA
cg14524290		0	SCGW		ATAC-seq:DNase-seq:H3K27ac:H3K4me1	1
cg07488684	1	1	SCGS		ATAC-seq:H2AFZ:H3K27ac:H3K36me3:H3K4me1:H3K4me2:H3K4me3:H3K9ac	1
cg09655487		3	WCGW		DNase-seq:H2AFZ:H3K27ac:H3K4me1:H3K9ac	1
cg14222245	1	3	SCGW		H3K27ac:H3K36me3:H3K4me1:H3K4me3			ENSG00000121410.11_P*5/8/10:ENSG00000268895.5_P*5/13/14:ENSG00000279611.1_P*4/7/7:ENSG00000268049.1_P*4/7/7:ENSG00000083845.9_N*6/10/11
cg06653662		3	SCGW		H2AFZ:H3K27ac:H3K36me3:H3K4me1:H3K4me2:H3K4me3:H3K79me2:H3K9ac
cg18983126	1	2	SCGW		NA
cg00331135	1	2	SCGW		H3K27ac:H3K36me3
cg12478546		0	WCGW	1	H3K27ac:H3K36me3:H3K4me1:H3K4me2:H3K4me3:H3K79me2:H3K9ac
cg23677584	1	1	WCGW		H3K36me3
cg20105548		3	SCGW		ATAC-seq:DNase-seq:H3K27ac:H3K36me3:H3K4me1:H3K4me3:H3K9ac	1
cg08547617	1	3	SCGS		H3K36me3:H3K79me2
cg11591758		0	SCGW		DNase-seq:H3K27ac:H3K36me3:H3K9ac	1
cg12483213		2	SCGS		DNase-seq:H3K27ac:H3K36me3:H3K4me1:H3K4me3:H3K79me2	1
cg24587301		1	WCGW		ATAC-seq:DNase-seq:H3K27ac:H3K4me1	1
cg16330755	1	3	SCGS		ATAC-seq:H2AFZ:H3K27ac:H3K36me3:H3K4me1:H3K4me2:H3K4me3:H3K9ac	1
cg09759539		1	WCGW		H3K27ac:H3K4me1:H3K4me3
cg25378392		0	SCGW		H3K4me1:H3K4me3
cg18615437		0	WCGW	1	ATAC-seq:DNase-seq:H3K27ac:H3K36me3:H3K4me1:H3K4me3:H3K79me2:H3K9ac	1
cg03119009		0	WCGW	1	H3K27ac
cg15705746	1	1	SCGW		H2AFZ:H3K27ac
cg19044550	1	0	WCGW	1	NA
cg14829948	1	3	SCGW		ATAC-seq:DNase-seq
cg26903240	1	3	WCGW		DNase-seq:H3K27ac:H3K36me3:H3K4me1:H3K4me3:H3K79me2	1
cg17059791		0	SCGW		H3K4me1
cg25736125		0	SCGW		DNase-seq:H3K27ac:H3K4me1:H3K4me3	1
cg20803418		0	WCGW	1	NA
cg23116540	1	0	SCGW		DNase-seq:H3K27ac:H3K36me3:H3K4me1:H3K4me3	1
cg18246518		2	SCGW		H3K36me3:H3K4me1:H3K4me3
cg08734703	1	1	SCGW		H2AFZ:H3K27ac:H3K4me1:H3K4me2:H3K4me3
cg23480284	1	1	SCGW		H3K36me3:H3K4me2:H3K4me3
cg20013151		0	SCGS		ATAC-seq:DNase-seq:H3K27ac:H3K36me3:H3K4me1:H3K4me2:H3K4me3:H3K79me2:H3K9ac	1
cg10727831		1	SCGW		ATAC-seq:H2AFZ:H3K27ac:H3K36me3:H3K4me1	1
cg17173412		0	SCGW		DNase-seq:H3K27ac:H3K36me3
cg16287451	1	0	SCGW		H3K36me3
cg09773473	1	1	WCGW		DNase-seq:H3K27ac:H3K36me3:H3K4me1:H3K4me3	1
cg25256798		1	WCGW		ATAC-seq:DNase-seq:H3K27ac:H3K36me3
cg15376367	1	1	WCGW		ATAC-seq:H2AFZ:H3K27ac:H3K36me3:H3K4me1:H3K4me2:H3K4me3:H3K9ac	1
cg18627677	1	3	SCGS		H3K27ac:H3K36me3:H3K4me1:H3K4me3
cg14157947	1	2	SCGW		ATAC-seq:DNase-seq:H2AFZ:H3K27ac:H3K36me3:H3K4me1:H3K4me2:H3K4me3:H3K9ac	1
cg04377061	1	1	WCGW		H3K27ac:H3K4me1:H3K4me2:H3K9ac
cg23754748		1	WCGW		ATAC-seq:DNase-seq:H2AFZ:H3K27ac:H3K4me1	1
cg21410853		3	SCGW		ATAC-seq:DNase-seq:H3K27ac:H3K36me3:H3K4me1:H3K4me2:H3K4me3	1
cg00477577		0	WCGW	1	H3K27ac:H3K36me3:H3K4me1
cg15001215	1	0	WCGW	1	H2AFZ:H3K27ac:H3K36me3:H3K4me1
cg08714754		3	SCGS		ATAC-seq:DNase-seq:H2AFZ:H3K27ac:H3K36me3:H3K4me1:H3K4me2:H3K4me3:H3K9ac	1
cg07409656	1	3	SCGS		ATAC-seq:DNase-seq:H3K27ac:H3K36me3:H3K4me2:H3K4me3:H3K9ac	1
cg13612847	1	1	SCGW		ATAC-seq:DNase-seq:H2AFZ:H3K27ac:H3K36me3:H3K4me1:H3K4me2:H3K4me3:H3K9ac	1
cg07309102	1	3	SCGW		ATAC-seq:DNase-seq:H2AFZ:H3K27ac:H3K36me3:H3K4me1:H3K4me2:H3K4me3:H3K9ac	1
cg19360796	1	0	WCGW	1	NA
cg15694987	1	1	SCGW		DNase-seq:H3K27ac:H3K36me3:H3K4me1:H3K4me3	1
cg00835021	1	2	SCGS		H3K27ac
cg23175322	1	0	WCGW	1	H2AFZ:H3K27ac:H3K4me1:H3K4me3
cg01052294	1	3	WCGW		H3K36me3:H3K4me3:H3K79me2			ENSG00000167562.12_P*1/1/11
cg14836313	1	2	SCGW		NA
cg16572540	1	2	SCGS		DNase-seq:H2AFZ:H3K27ac:H3K36me3:H3K4me1:H3K4me2:H3K4me3:H3K79me2:H3K9ac	1
cg11523681		1	WCGW		NA
cg01384268		1	SCGW		ATAC-seq:DNase-seq:H3K27ac
cg08468422		1	SCGW		ATAC-seq:H3K27ac:H3K36me3:H3K4me1:H3K4me3:H3K9ac	1
cg11857142	1	1	WCGW		ATAC-seq:H3K27ac:H3K36me3:H3K4me1:H3K79me2:H3K9ac	1
cg24180879	1	1	SCGS		H3K27ac:H3K36me3:H3K4me1:H3K4me3:H3K79me2
cg01525854		0	SCGS		H3K27ac:H3K36me3:H3K4me1
cg20924441		0	WCGW	1	NA
cg00757070	1	0	SCGS		ATAC-seq:H3K27ac:H3K4me1	1
cg13451433	1	3	SCGW		DNase-seq:H3K36me3
cg00168815	1	3	SCGW		ATAC-seq:DNase-seq:H2AFZ:H3K27ac:H3K36me3:H3K4me1:H3K4me3:H3K9ac	1
cg05225993	1	0	SCGW		H3K27ac:H3K36me3:H3K4me1:H3K4me2:H3K4me3:H3K79me2:H3K9ac
cg26198495		1	SCGS		ATAC-seq:H3K27ac:H3K4me1:H3K4me2:H3K4me3:H3K79me2	1
cg21063056		0	WCGW	1	H3K27ac:H3K36me3:H3K4me1
cg03244045		0	SCGW		ATAC-seq:DNase-seq
cg11168235	1	3	SCGS		ATAC-seq:DNase-seq:H2AFZ:H3K27ac:H3K36me3:H3K4me1:H3K4me2:H3K4me3:H3K9ac	1
cg17310228		0	SCGW		DNase-seq
cg06547732	1	3	SCGS		ATAC-seq:DNase-seq:H2AFZ:H3K27ac:H3K36me3:H3K4me1:H3K4me2:H3K4me3:H3K9ac	1
cg16991534		3	SCGW		ATAC-seq:DNase-seq:H2AFZ:H3K27ac:H3K36me3:H3K4me1:H3K4me2:H3K4me3:H3K79me2:H3K9ac	1
cg11614747		3	SCGS		H3K27ac:H3K36me3:H3K4me1
cg21874957		3	SCGS		ATAC-seq:DNase-seq:H2AFZ:H3K27ac:H3K36me3:H3K4me1:H3K4me2:H3K4me3:H3K9ac	1
cg26553146		1	SCGW		H3K36me3
cg12628229		0	WCGW	1	H3K27ac
cg18473335	1	1	WCGW		DNase-seq:H3K27ac:H3K4me1:H3K4me3	1
cg05206363		0	SCGW		H3K36me3
cg13250285	1	2	SCGS		H2AFZ:H3K27ac:H3K4me1
cg15224908		1	WCGW		ATAC-seq:DNase-seq:H2AFZ:H3K27ac:H3K36me3:H3K4me1:H3K4me2:H3K4me3:H3K9ac	1
cg10426161		0	SCGW		H3K27ac:H3K36me3:H3K4me1:H3K4me3
cg08380284	1	3	SCGS		ATAC-seq:DNase-seq:H2AFZ:H3K27ac:H3K36me3:H3K4me1:H3K4me2:H3K4me3:H3K9ac	1
cg02726435		0	WCGW	1	DNase-seq:H3K27ac:H3K36me3:H3K4me1	1
cg07964213	1	0	SCGW		H3K27ac:H3K36me3:H3K4me1:H3K4me2:H3K4me3
cg01825951		0	WCGW	1	ATAC-seq:DNase-seq:H3K27ac:H3K4me1:H3K4me2:H3K79me2	1
cg19207306		2	WCGW		H3K27ac
cg04082985	1	1	SCGW		ATAC-seq:DNase-seq:H2AFZ:H3K27ac:H3K36me3:H3K4me1:H3K4me2:H3K4me3:H3K79me2:H3K9ac	1
cg22393268		0	SCGS		DNase-seq:H2AFZ:H3K27ac:H3K36me3:H3K4me1:H3K4me2:H3K4me3:H3K79me2:H3K9ac	1
cg05876779		0	SCGW		ATAC-seq:H2AFZ:H3K27ac:H3K36me3:H3K4me1:H3K4me2:H3K4me3	1
cg14772884	1	3	SCGS		DNase-seq:H2AFZ:H3K27ac:H3K36me3:H3K4me1:H3K4me2:H3K4me3:H3K9ac	1
cg02308226	1	0	SCGS		H3K27ac:H3K36me3:H3K4me1:H3K4me2:H3K4me3:H3K79me2:H3K9ac
cg18589597		0	WCGW	1	ATAC-seq:DNase-seq:H2AFZ:H3K27ac:H3K4me1:H3K4me2:H3K4me3:H3K9ac	1
cg19577958	1	0	WCGW	1	H3K27ac:H3K36me3:H3K4me1:H3K4me2:H3K4me3
cg06213986		0	WCGW	1	ATAC-seq
cg26646980	1	3	SCGW		H3K4me1:H3K4me3
cg12060850		1	SCGW		H3K27ac:H3K4me1
cg08097817	1	0	WCGW	1	NA
cg02406004		1	WCGW		H3K27ac:H3K36me3:H3K4me1
cg03199651	1	2	SCGW		DNase-seq:H2AFZ:H3K27ac:H3K36me3:H3K4me1:H3K4me2:H3K4me3:H3K9ac	1
cg01837016	1	1	SCGS		DNase-seq:H3K36me3:H3K9ac
cg16047223	1	3	WCGW		DNase-seq:H3K36me3:H3K9ac
cg18119255		0	SCGW		H3K36me3:H3K4me1:H3K4me3
cg26191747	1	1	WCGW		NA			ENSG00000230869.1_P*1/17/23:ENSG00000266412.5_N*1/15/18:ENSG00000264204.2_N*1/13/19:ENSG00000279058.2_N*5/12/19
cg21609706	1	0	SCGW		H2AFZ:H3K4me1:H3K4me2:H3K4me3:H3K9ac
cg26277433		0	WCGW	1	NA
cg10375802	1	3	SCGW		ATAC-seq:DNase-seq:H2AFZ:H3K27ac:H3K36me3:H3K4me1:H3K4me2:H3K4me3:H3K9ac	1
cg15028282	1	3	SCGW		ATAC-seq:DNase-seq:H2AFZ:H3K27ac:H3K36me3:H3K4me1:H3K4me2:H3K4me3:H3K9ac	1
cg15668490	1	3	SCGS		ATAC-seq:DNase-seq:H2AFZ:H3K27ac:H3K36me3:H3K4me1:H3K4me2:H3K4me3:H3K79me2:H3K9ac	1
cg25390014		0	SCGW		H3K27ac:H3K36me3:H3K4me1
cg07559992	1	3	SCGS		ATAC-seq:H2AFZ:H3K27ac:H3K36me3:H3K4me1:H3K4me2:H3K4me3:H3K9ac	1		ENSG00000167468.16_N*1/1/5
cg00461630		0	SCGW		NA
cg05158197	1	3	SCGW		ATAC-seq:DNase-seq:H2AFZ:H3K27ac:H3K36me3:H3K4me1:H3K4me2:H3K4me3	1
cg17869516		1	WCGW		H3K4me1
cg23583448		0	SCGW		ATAC-seq:DNase-seq:H3K27ac:H3K36me3:H3K4me1	1
cg22784258	1	0	SCGS		H3K27ac:H3K4me1
cg03916477		2	WCGW		NA
cg21413448	1	3	SCGS		ATAC-seq:DNase-seq:H2AFZ:H3K27ac:H3K36me3:H3K4me1:H3K4me2:H3K4me3:H3K79me2:H3K9ac	1
cg05640346		1	SCGS		H3K27ac:H3K4me1:H3K4me3:H3K9ac
cg21907850	1	0	SCGW		H2AFZ:H3K27ac:H3K36me3:H3K4me1:H3K4me2:H3K4me3:H3K9ac
cg12660341		1	SCGS		DNase-seq:H3K27ac:H3K36me3:H3K4me1:H3K4me3	1
cg21555696	1	0	SCGW		NA
cg09992719		1	SCGW		H3K4me1
cg19924764		1	WCGW		H2AFZ:H3K27ac:H3K36me3:H3K4me1:H3K4me3:H3K9ac
cg06204040	1	3	SCGS		DNase-seq:H3K27ac:H3K36me3:H3K4me1:H3K4me2:H3K4me3:H3K9ac	1
cg21550446	1	1	SCGW		H3K27ac:H3K4me3
cg22978941	1	3	SCGW		ATAC-seq:DNase-seq:H2AFZ:H3K27ac:H3K36me3:H3K4me1:H3K4me2:H3K4me3:H3K9ac	1
cg22701289		1	SCGS		DNase-seq:H2AFZ:H3K27ac:H3K4me1:H3K4me2:H3K4me3	1
cg21547708	1	3	SCGS		ATAC-seq:DNase-seq:H3K27ac:H3K36me3:H3K4me1:H3K4me2:H3K4me3:H3K9ac	1
cg13510461		0	SCGW		ATAC-seq:DNase-seq:H2AFZ:H3K27ac:H3K36me3:H3K4me1:H3K4me3	1
cg07181257	1	2	SCGS		ATAC-seq:H3K36me3
cg08574376		2	SCGW		DNase-seq:H3K27ac:H3K4me1:H3K4me2:H3K9ac	1
cg01862357		0	SCGW		H3K27ac:H3K36me3:H3K4me1:H3K4me3:H3K79me2
cg07112131	1	3	SCGW		ATAC-seq:DNase-seq:H2AFZ:H3K27ac:H3K36me3:H3K4me1:H3K4me2:H3K4me3:H3K9ac	1		ENSG00000246705.4_N*4/7/7
cg06218726	1	3	SCGW		DNase-seq:H3K36me3:H3K4me1:H3K4me3
cg21992769		0	WCGW	1	NA
cg24663878		0	WCGW	1	NA
cg16735404		1	SCGS		H3K36me3:H3K4me1:H3K4me3
cg21766742		1	SCGW		DNase-seq:H2AFZ:H3K27ac:H3K36me3:H3K4me1:H3K4me2:H3K4me3:H3K79me2:H3K9ac	1
cg01101873	1	3	SCGW		NA
cg24397545	1	0	SCGW		NA
cg24628744	1	3	WCGW		DNase-seq:H2AFZ:H3K27ac:H3K36me3:H3K4me1:H3K4me2:H3K4me3:H3K79me2:H3K9ac	1
cg17097365		0	WCGW	1	H3K27ac:H3K4me1
cg26330479	1	1	SCGW		DNase-seq:H3K4me1
cg20557296		0	SCGW		DNase-seq
cg12995372	1	0	WCGW	1	H3K36me3:H3K4me1:H3K79me2
cg05712524	1	1	WCGW		DNase-seq:H2AFZ:H3K36me3:H3K4me1:H3K4me3:H3K9ac	1
cg01698708	1	3	SCGS		ATAC-seq:DNase-seq:H2AFZ:H3K27ac:H3K36me3:H3K4me2:H3K4me3:H3K79me2:H3K9ac	1
cg00231140	1	3	WCGW		ATAC-seq:DNase-seq:H2AFZ:H3K27ac:H3K36me3:H3K4me1:H3K4me2:H3K4me3:H3K79me2:H3K9ac	1
cg01179769	1	1	SCGW		H3K27ac:H3K36me3
cg18084547		3	SCGW		ATAC-seq:DNase-seq:H2AFZ:H3K27ac:H3K36me3:H3K4me1:H3K4me2:H3K4me3:H3K9ac	1
cg12579362		0	WCGW	1	DNase-seq:H3K27ac:H3K36me3:H3K4me1:H3K4me2:H3K4me3:H3K79me2:H3K9ac	1
cg02472827		3	SCGW		ATAC-seq:DNase-seq:H3K27ac
cg05814131		0	SCGS		ATAC-seq:H3K27ac:H3K4me1	1
cg20506944		2	SCGW		ATAC-seq:DNase-seq:H3K4me1:H3K4me3:H3K9ac	1
cg13576217		0	SCGW		ATAC-seq:DNase-seq:H3K27ac:H3K36me3:H3K4me1:H3K4me3:H3K79me2	1
cg19401643	1	1	SCGS		ATAC-seq:H3K27ac
cg27350104	1	0	SCGW		DNase-seq
cg08729690		0	SCGW		ATAC-seq:DNase-seq:H3K27ac:H3K4me1	1
cg18858583		1	WCGW		H3K27ac:H3K36me3:H3K4me1
cg17375580		1	WCGW		H3K27ac
cg18045172	1	0	WCGW	1	DNase-seq:H3K27ac:H3K36me3:H3K4me1:H3K4me3:H3K79me2	1
cg17879774		0	WCGW	1	ATAC-seq:H3K27ac:H3K36me3:H3K4me1:H3K4me2:H3K4me3	1
cg17868687	1	1	SCGW		ATAC-seq:H3K27ac:H3K36me3:H3K4me1:H3K79me2	1
cg26420976		1	WCGW		H3K27ac:H3K36me3:H3K4me1:H3K4me3:H3K79me2
cg02119348	1	3	SCGS		NA
cg08171100		3	SCGW		ATAC-seq:DNase-seq:H2AFZ:H3K27ac:H3K36me3:H3K4me1:H3K4me2:H3K4me3:H3K9ac	1
cg26027776	1	3	WCGW		ATAC-seq:DNase-seq:H2AFZ:H3K27ac:H3K36me3:H3K4me1:H3K4me3:H3K9ac	1
cg25090994	1	0	SCGS		ATAC-seq:DNase-seq:H3K27ac:H3K4me1:H3K9ac	1
cg04562477		0	SCGW		H3K27ac:H3K36me3:H3K4me1
cg09996211		3	SCGS		DNase-seq:H2AFZ:H3K27ac:H3K36me3:H3K4me1:H3K4me2:H3K4me3:H3K9ac	1
cg25594876	1	0	SCGW		ATAC-seq:DNase-seq:H2AFZ:H3K4me1:H3K4me2
cg10809828		0	WCGW	1	ATAC-seq:DNase-seq:H2AFZ:H3K27ac:H3K36me3:H3K4me1:H3K4me2:H3K4me3:H3K9ac	1
cg06458665		2	WCGW		ATAC-seq:DNase-seq:H3K27ac
cg10564166		0	WCGW	1	DNase-seq:H3K27ac:H3K36me3:H3K4me1:H3K4me2:H3K79me2:H3K9ac	1
cg01701655	1	3	SCGW		ATAC-seq:DNase-seq
cg26800131		1	SCGW		ATAC-seq
cg08012047		0	SCGW		H3K27ac:H3K36me3:H3K4me1:H3K4me3
cg06774744		1	SCGS		DNase-seq:H3K27ac:H3K36me3:H3K4me1:H3K79me2	1
cg10604851	1	1	WCGW		ATAC-seq:DNase-seq:H3K27ac:H3K4me1:H3K4me3	1
cg08025318		0	WCGW	1	ATAC-seq:DNase-seq:H2AFZ:H3K27ac:H3K4me1:H3K4me2:H3K4me3:H3K79me2:H3K9ac	1
cg01664897		1	WCGW		H3K27ac:H3K36me3:H3K4me1:H3K4me3:H3K79me2:H3K9ac
cg10315903	1	3	SCGS		DNase-seq:H2AFZ:H3K27ac:H3K36me3:H3K4me1:H3K4me2:H3K4me3:H3K9ac	1
cg05050910		2	WCGW		ATAC-seq:DNase-seq:H3K27ac:H3K36me3:H3K4me1:H3K4me2:H3K4me3:H3K79me2:H3K9ac	1
cg19256423	1	1	SCGW		H3K4me1:H3K4me3
cg17489086	1	2	SCGW		ATAC-seq:DNase-seq:H2AFZ:H3K27ac:H3K36me3:H3K4me1:H3K4me2:H3K4me3:H3K9ac	1
cg05390769		1	SCGS		H3K27ac:H3K36me3
cg13727946	1	0	WCGW	1	H3K27ac
cg12441358	1	3	SCGW		ATAC-seq:DNase-seq:H3K27ac:H3K36me3:H3K4me1:H3K4me2:H3K4me3:H3K79me2:H3K9ac	1
cg07636809		2	WCGW		ATAC-seq:H3K27ac:H3K4me2:H3K9ac	1
cg11882903		1	SCGW		DNase-seq:H3K27ac:H3K36me3:H3K4me1:H3K4me3	1
cg04835334		1	WCGW		DNase-seq:H3K27ac:H3K36me3:H3K4me1:H3K4me2:H3K4me3:H3K79me2	1
cg13640062		0	SCGS		ATAC-seq:H2AFZ:H3K27ac:H3K4me1:H3K4me3:H3K9ac	1
cg25163851	1	0	SCGW		ATAC-seq:DNase-seq:H2AFZ:H3K27ac:H3K4me1:H3K4me2:H3K4me3:H3K9ac	1
cg08783558	1	0	SCGS		ATAC-seq
cg06139706		1	WCGW		DNase-seq:H2AFZ:H3K27ac:H3K36me3:H3K4me1:H3K4me2	1
cg03984362		0	WCGW	1	H3K27ac:H3K36me3:H3K4me1
cg27127492	1	2	SCGS		ATAC-seq:H2AFZ:H3K27ac:H3K36me3:H3K4me1:H3K4me2:H3K4me3:H3K79me2:H3K9ac	1
cg08225889	1	2	SCGW		ATAC-seq:H3K27ac:H3K36me3:H3K4me1:H3K4me3	1
cg02942598		3	SCGS		H3K27ac:H3K4me1
cg21743597	1	3	SCGS		DNase-seq:H3K27ac:H3K36me3:H3K4me1:H3K4me3:H3K9ac	1		ENSG00000225138.7_P*2/40/65
cg10298205	1	3	WCGW		H3K27ac:H3K36me3:H3K4me1:H3K4me3:H3K9ac
cg17433144		2	SCGW		ATAC-seq:DNase-seq:H3K27ac:H3K36me3:H3K4me1:H3K4me3:H3K79me2:H3K9ac	1
cg24725430		0	SCGS		ATAC-seq:DNase-seq:H3K4me1
cg01796929	1	0	SCGW		H3K36me3
cg13882795	1	1	SCGS		ATAC-seq:DNase-seq:H3K27ac:H3K36me3:H3K4me1:H3K4me2:H3K4me3:H3K9ac	1
cg20665709		3	SCGW		DNase-seq:H3K27ac:H3K4me1:H3K4me3	1
cg05569169		0	SCGW		ATAC-seq:DNase-seq:H3K27ac:H3K36me3:H3K4me1:H3K4me3:H3K9ac	1
cg04861771		0	WCGW	1	NA
cg16374125		0	SCGW		ATAC-seq:DNase-seq:H2AFZ:H3K27ac:H3K4me1:H3K9ac	1
cg00094308		0	SCGW		H3K27ac:H3K36me3:H3K9ac
cg07635271	1	3	SCGS		DNase-seq:H2AFZ:H3K27ac:H3K36me3:H3K4me1:H3K4me2:H3K4me3:H3K79me2:H3K9ac	1
cg12460233		2	SCGW		H3K27ac:H3K36me3:H3K4me1:H3K4me3
cg24707311	1	3	SCGW		ATAC-seq:DNase-seq
cg26339990	1	2	WCGW		NA
cg17215972		3	SCGS		ATAC-seq:DNase-seq:H2AFZ:H3K27ac:H3K36me3:H3K4me1:H3K4me2:H3K4me3:H3K9ac	1
cg02965283	1	1	WCGW		DNase-seq:H3K27ac
cg16471850	1	3	SCGW		ATAC-seq:DNase-seq:H2AFZ:H3K27ac:H3K4me1:H3K4me2:H3K4me3:H3K9ac	1
cg09027472	1	3	SCGW		NA
cg04586632		0	WCGW	1	ATAC-seq:H3K27ac:H3K4me1:H3K9ac	1
cg11657811		1	WCGW		ATAC-seq:H2AFZ:H3K27ac:H3K4me1	1
cg17606683	1	3	SCGW		ATAC-seq:DNase-seq:H2AFZ:H3K27ac:H3K36me3:H3K4me1:H3K4me2:H3K4me3:H3K79me2:H3K9ac	1
cg14281821	1	0	SCGS		DNase-seq:H3K36me3:H3K4me1:H3K4me3
cg09740920		1	WCGW		H3K27ac:H3K36me3:H3K4me1:H3K4me3:H3K79me2
cg25568981	1	1	SCGW		H3K27ac:H3K36me3:H3K4me1:H3K4me3:H3K79me2
cg03961133		0	WCGW	1	DNase-seq
cg17859578	1	3	SCGW		H3K27ac:H3K4me1:H3K4me3:H3K79me2
cg08867390	1	3	SCGW		ATAC-seq:H3K27ac:H3K4me1	1		ENSG00000151640.13_N*10/13/36:ENSG00000165752.17_N*2/34/69:ENSG00000235010.1_N*5/7/28
cg02295856	1	2	SCGW		ATAC-seq:DNase-seq:H2AFZ:H3K27ac:H3K36me3:H3K4me1:H3K4me2:H3K4me3:H3K79me2:H3K9ac	1
cg11070172	1	3	WCGW		DNase-seq:H3K27ac:H3K4me1:H3K4me3:H3K9ac	1
cg15529047		1	SCGS		H3K27ac:H3K36me3:H3K4me1
cg15292097	1	1	WCGW		NA
cg06588841	1	0	WCGW	1	NA
cg25087049	1	3	SCGS		ATAC-seq:DNase-seq:H3K27ac:H3K36me3:H3K4me1:H3K4me3:H3K9ac	1
cg26948931	1	1	SCGW		H3K27ac
cg22051760		1	SCGS		ATAC-seq:DNase-seq:H3K27ac:H3K36me3:H3K4me1:H3K4me2:H3K4me3:H3K79me2:H3K9ac	1
cg19063768	1	0	WCGW	1	H3K27ac:H3K36me3:H3K4me1:H3K79me2
cg26246322		3	SCGW		ATAC-seq:DNase-seq:H2AFZ:H3K27ac:H3K36me3:H3K4me2:H3K4me3:H3K9ac	1
cg17060882		1	WCGW		ATAC-seq:DNase-seq:H2AFZ:H3K27ac:H3K4me1:H3K4me2:H3K4me3:H3K9ac	1
cg02627747	1	1	SCGS		ATAC-seq:DNase-seq:H2AFZ:H3K27ac:H3K36me3:H3K4me1:H3K4me2:H3K4me3:H3K79me2:H3K9ac	1
cg22407348		0	WCGW	1	ATAC-seq:DNase-seq:H3K27ac:H3K36me3
cg12744006	1	1	SCGS		ATAC-seq:DNase-seq:H2AFZ:H3K27ac:H3K36me3:H3K4me1:H3K4me2:H3K4me3	1		ENSG00000121064.12_N*1/1/1
cg03892034		1	WCGW		H3K27ac:H3K36me3:H3K4me1:H3K4me2:H3K4me3:H3K79me2:H3K9ac
cg12074084	1	3	SCGW		ATAC-seq:DNase-seq:H2AFZ:H3K27ac:H3K36me3:H3K4me1:H3K4me2:H3K4me3:H3K9ac	1
cg10720654	1	0	SCGW		ATAC-seq:DNase-seq:H2AFZ:H3K27ac:H3K36me3:H3K4me1:H3K4me2:H3K4me3:H3K9ac	1
cg01642503	1	1	SCGW		ATAC-seq:H2AFZ:H3K27ac:H3K4me1:H3K4me2:H3K4me3	1
cg23718462	1	1	SCGW		ATAC-seq:DNase-seq:H3K4me1:H3K4me2:H3K4me3:H3K9ac	1
cg01375259	1	1	SCGW		DNase-seq:H3K27ac:H3K36me3:H3K4me1	1
cg15432938	1	3	SCGW		ATAC-seq:DNase-seq:H2AFZ:H3K27ac:H3K36me3:H3K4me1:H3K4me2:H3K4me3:H3K9ac	1
cg09290177	1	1	WCGW		H3K27ac:H3K4me1
cg14113874		3	WCGW		NA
cg03658337	1	0	SCGW		ATAC-seq:DNase-seq:H3K27ac:H3K36me3:H3K4me1	1
cg03009030	1	1	SCGW		DNase-seq:H3K27ac:H3K36me3:H3K4me1:H3K4me2:H3K4me3:H3K79me2:H3K9ac	1		ENSG00000231389.7_N*1/12/21:ENSG00000223865.11_N*1/19/24:ENSG00000204257.15_N*4/7/8
cg23680086		3	SCGS		ATAC-seq:DNase-seq:H3K27ac:H3K36me3:H3K4me1:H3K4me3	1
cg14439762		3	SCGW		ATAC-seq:DNase-seq:H2AFZ:H3K27ac:H3K36me3:H3K4me1:H3K4me2:H3K4me3:H3K9ac	1
cg14905098		3	SCGW		DNase-seq:H3K27ac:H3K36me3:H3K4me1	1
cg15047673		0	SCGS		NA
cg01056903	1	3	SCGW		ATAC-seq:DNase-seq:H2AFZ:H3K27ac:H3K36me3:H3K4me1:H3K4me2:H3K4me3:H3K9ac	1
cg02942142	1	0	SCGW		ATAC-seq:DNase-seq:H2AFZ:H3K27ac:H3K36me3:H3K4me1:H3K4me2:H3K4me3:H3K9ac	1
cg15515197		0	WCGW	1	ATAC-seq:DNase-seq:H3K27ac:H3K4me1:H3K4me3	1
cg08011008	1	0	SCGW		ATAC-seq:H3K27ac:H3K4me1	1
cg19138252		2	SCGW		ATAC-seq
cg15818895	1	3	SCGS		ATAC-seq:DNase-seq:H2AFZ:H3K27ac:H3K36me3:H3K4me1:H3K4me2:H3K4me3:H3K79me2:H3K9ac	1
cg02298479		0	SCGW		H3K27ac:H3K4me1
cg15228983	1	2	SCGS		DNase-seq:H3K27ac:H3K36me3:H3K4me1:H3K4me3:H3K79me2:H3K9ac	1
cg06892281		0	SCGW		ATAC-seq:H3K27ac:H3K36me3:H3K4me1:H3K4me2:H3K4me3:H3K79me2:H3K9ac	1
cg15892483		1	WCGW		NA
cg16843841		2	SCGW		ATAC-seq:DNase-seq:H2AFZ:H3K27ac:H3K4me1:H3K4me3:H3K9ac	1
cg12918872		0	SCGW		DNase-seq:H2AFZ:H3K27ac:H3K4me1:H3K4me2:H3K4me3:H3K9ac	1
cg18239719		0	SCGW		H3K27ac:H3K4me1
cg07419343		0	SCGW		NA
cg13826783		1	SCGW		H2AFZ
cg07790935		2	SCGW		H3K27ac:H3K4me1
cg24864397		1	SCGS		ATAC-seq:DNase-seq:H3K27ac:H3K4me1:H3K4me3	1
cg05617030	1	0	SCGS		H3K27ac:H3K4me1
cg11508034		3	SCGS		ATAC-seq:DNase-seq:H2AFZ:H3K27ac:H3K36me3:H3K4me1:H3K4me2:H3K4me3:H3K9ac	1
cg14283022		0	SCGS		ATAC-seq:H3K27ac:H3K36me3:H3K4me1:H3K79me2	1
cg19463193	1	1	SCGW		DNase-seq:H3K27ac:H3K36me3:H3K4me1:H3K9ac	1
cg10449409	1	0	SCGS		H2AFZ:H3K27ac:H3K4me1
cg01139541	1	3	SCGS		H3K36me3			ENSG00000204956.5_P*100/321/330:ENSG00000081853.15_P*99/327/336:ENSG00000254245.2_P*97/327/336:ENSG00000254221.2_P*99/328/337:ENSG00000262576.3_P*99/327/336:ENSG00000253910.2_P*100/324/333:ENSG00000253485.2_P*99/324/333:ENSG00000262209.3_P*96/329/338:ENSG00000253731.2_P*109/335/344:ENSG00000253537.3_P*103/337/346:ENSG00000253953.2_P*101/327/336:ENSG00000253767.2_P*95/337/346:ENSG00000261934.2_P*94/336/345:ENSG00000253305.2_P*107/362/370:ENSG00000253846.2_P*94/353/362:ENSG00000254122.2_P*94/335/344:ENSG00000253873.6_P*103/338/347:ENSG00000253159.3_P*99/326/335:ENSG00000240184.7_P*94/309/318:ENSG00000242419.5_P*99/328/337:ENSG00000240764.3_P*101/325/334
cg18932078	1	1	SCGS		ATAC-seq:DNase-seq:H3K27ac:H3K4me1:H3K4me3	1		ENSG00000157870.16_N*1/18/22:ENSG00000142606.16_N*1/20/24:ENSG00000215912.12_P*3/7/10
cg15226521		2	SCGS		ATAC-seq:DNase-seq:H3K27ac:H3K4me1:H3K4me2:H3K4me3	1
cg14051476		0	SCGS		NA
cg13729231		1	SCGS		ATAC-seq:H3K27ac:H3K36me3:H3K4me1	1
cg01668167		0	SCGW		DNase-seq
cg01959716	1	0	SCGW		DNase-seq:H3K27ac:H3K4me1:H3K4me3	1
cg19004887		0	WCGW	1	H3K27ac
cg04217943		0	SCGW		DNase-seq:H3K27ac:H3K36me3:H3K4me1	1
cg08310974	1	3	SCGS		ATAC-seq:DNase-seq:H2AFZ:H3K27ac:H3K36me3:H3K4me1:H3K4me2:H3K4me3:H3K79me2:H3K9ac	1
cg06981111	1	1	SCGS		ATAC-seq
cg08682535	1	0	SCGW		H3K36me3
cg26716866		2	SCGS		H3K27ac:H3K36me3:H3K4me1:H3K4me2:H3K4me3:H3K79me2:H3K9ac
cg18407723		3	WCGW		NA
cg11644608		0	SCGW		H3K27ac:H3K4me1:H3K4me2:H3K4me3
cg12829183		0	SCGW		H3K27ac:H3K36me3:H3K4me1
cg01273287	1	2	WCGW		ATAC-seq:DNase-seq:H2AFZ:H3K27ac:H3K36me3:H3K4me1:H3K4me2:H3K4me3:H3K9ac	1
cg14902306		1	WCGW		DNase-seq:H2AFZ:H3K27ac:H3K36me3:H3K4me1:H3K4me2:H3K4me3:H3K9ac	1
cg02369113	1	3	SCGS		ATAC-seq:H3K27ac:H3K4me1	1
cg01109047	1	3	WCGW		ATAC-seq:DNase-seq:H3K27ac:H3K36me3:H3K4me1:H3K4me2:H3K4me3:H3K79me2:H3K9ac	1
cg14801692	1	3	SCGS		ATAC-seq:DNase-seq:H2AFZ:H3K27ac:H3K36me3:H3K4me1:H3K4me3:H3K9ac	1
cg16892022		0	WCGW	1	NA
cg19035993	1	0	SCGW		H3K36me3:H3K4me1
cg24190088		0	WCGW	1	ATAC-seq:DNase-seq:H3K27ac:H3K4me1:H3K4me3	1
cg15771369		1	SCGW		ATAC-seq:DNase-seq:H2AFZ:H3K27ac:H3K4me1:H3K4me3:H3K9ac	1
cg23765701	1	0	SCGS		ATAC-seq:DNase-seq:H2AFZ:H3K27ac:H3K36me3:H3K4me1:H3K4me2:H3K4me3:H3K9ac	1
cg18812991		2	SCGW		ATAC-seq:H3K27ac:H3K36me3:H3K4me1:H3K4me3	1
cg01259029	1	3	WCGW		ATAC-seq:DNase-seq:H2AFZ:H3K27ac:H3K36me3:H3K4me1:H3K4me2:H3K4me3:H3K79me2:H3K9ac	1
cg14266722	1	0	SCGW		DNase-seq:H3K27ac
cg01309153	1	3	SCGS		H3K27ac:H3K36me3:H3K4me1:H3K4me2:H3K4me3:H3K79me2:H3K9ac
cg27111835		0	WCGW	1	NA
cg23866762		1	SCGW		ATAC-seq:H2AFZ:H3K27ac:H3K36me3:H3K4me1:H3K4me2:H3K4me3:H3K9ac	1
cg04673825	1	1	SCGW		ATAC-seq:DNase-seq:H2AFZ:H3K27ac:H3K36me3:H3K4me1:H3K4me2:H3K4me3:H3K9ac	1
cg00862546		0	SCGS		DNase-seq:H3K27ac:H3K36me3:H3K4me1:H3K4me3	1
cg11072562		0	SCGS		ATAC-seq:DNase-seq:H2AFZ:H3K27ac:H3K36me3:H3K4me1:H3K4me2:H3K4me3:H3K9ac	1
cg25721950	1	1	SCGW		NA			ENSG00000281831.1_P*98/165/377:ENSG00000280128.1_P*28/47/106:ENSG00000231074.8_N*61/82/210:ENSG00000204644.9_P*108/218/461:ENSG00000204610.13_P*60/169/326:ENSG00000206341.7_N*89/98/168:ENSG00000137411.17_N*44/79/178:ENSG00000204622.11_N*84/142/299:ENSG00000237669.1_P*112/135/304:ENSG00000227262.3_P*76/92/161:ENSG00000137312.15_P*5/20/62:ENSG00000137331.12_P*4/15/61:ENSG00000214894.6_P*3/46/112:ENSG00000204632.11_N*10/14/36:ENSG00000204613.11_N*1/1/3
cg20896431	1	0	SCGW		H3K27ac:H3K4me1:H3K4me3
cg01455446	1	1	SCGW		H3K79me2
cg01590338	1	3	SCGW		H3K4me1:H3K4me2
cg09243104		2	WCGW		DNase-seq:H3K36me3
cg17511731	1	2	WCGW		H3K36me3
cg24142894	1	0	WCGW	1	ATAC-seq
cg13686184		0	WCGW	1	NA
cg06497532		1	SCGW		H3K27ac:H3K4me3
cg08749740		0	WCGW	1	H3K27ac:H3K4me1:H3K4me3
cg00738947		2	WCGW		H3K27ac
cg03694649		1	SCGW		DNase-seq:H3K27ac:H3K36me3:H3K4me1:H3K9ac	1
cg03959661	1	3	SCGW		ATAC-seq:DNase-seq:H2AFZ:H3K27ac:H3K36me3:H3K4me1:H3K4me2:H3K4me3:H3K9ac	1
cg19175211		1	SCGS		H3K27ac:H3K36me3:H3K4me1:H3K4me3
cg07217139		0	SCGW		H3K36me3
cg10779202	1	0	SCGW		ATAC-seq:H2AFZ
cg02831639		1	SCGW		NA
cg01739965	1	3	SCGS		ATAC-seq:DNase-seq:H2AFZ:H3K27ac:H3K36me3:H3K4me2:H3K4me3:H3K9ac	1
cg23483563	1	1	WCGW		H3K27ac:H3K36me3
cg22029709	1	3	SCGW		ATAC-seq:DNase-seq:H2AFZ:H3K27ac:H3K36me3:H3K4me1:H3K4me2:H3K4me3:H3K9ac	1
cg13337662	1	0	SCGW		DNase-seq:H3K4me1:H3K4me3
cg26941105		2	SCGS		H3K4me3
cg19560370	1	3	SCGW		DNase-seq:H3K27ac
cg17937438	1	3	SCGS		DNase-seq:H3K27ac:H3K36me3:H3K4me1:H3K79me2	1
cg15439763		1	WCGW		ATAC-seq:DNase-seq:H3K27ac:H3K36me3:H3K4me1:H3K4me3:H3K79me2	1
cg24883276	1	3	SCGS		ATAC-seq:DNase-seq:H2AFZ:H3K27ac:H3K36me3:H3K4me1:H3K4me2:H3K4me3:H3K79me2:H3K9ac	1
cg12177365		1	WCGW		ATAC-seq:DNase-seq:H2AFZ:H3K27ac:H3K36me3:H3K4me1:H3K4me2:H3K4me3:H3K9ac	1
cg12682323	1	3	SCGW		ATAC-seq:DNase-seq:H2AFZ:H3K27ac:H3K4me1:H3K4me3:H3K9ac	1
cg16610810	1	2	SCGS		H3K27ac:H3K36me3:H3K4me1
cg25370362		2	WCGW		H3K27ac:H3K36me3:H3K4me1
cg24544082	1	0	SCGS		ATAC-seq:DNase-seq:H3K27ac:H3K36me3:H3K4me1:H3K4me2:H3K79me2	1		ENSG00000115306.16_N*9/10/10
cg21306006	1	3	SCGS		H3K4me1:H3K4me3
cg18938861		0	SCGS		H3K27ac:H3K4me1:H3K4me3
cg14064762	1	1	SCGW		ATAC-seq:DNase-seq:H2AFZ:H3K27ac:H3K36me3:H3K4me1:H3K4me2:H3K4me3:H3K9ac	1		ENSG00000226752.9_P*9/10/21:ENSG00000119403.15_N*3/5/12
cg12368260		1	SCGW		ATAC-seq:DNase-seq:H2AFZ:H3K27ac:H3K4me1:H3K4me3:H3K9ac	1
cg13761259		0	WCGW	1	DNase-seq:H3K27ac:H3K36me3:H3K4me1	1
cg24733398		0	SCGW		H3K27ac
cg11377440		1	SCGW		H3K27ac
cg22735028		0	SCGW		H3K27ac:H3K4me1:H3K9ac
cg09222367	1	1	SCGW		ATAC-seq:H3K27ac:H3K36me3:H3K4me1:H3K4me3:H3K79me2	1		ENSG00000140575.13_P*7/7/8
cg25117091	1	3	SCGS		ATAC-seq:DNase-seq:H2AFZ:H3K27ac:H3K36me3:H3K4me1:H3K4me2:H3K4me3:H3K9ac	1
cg14207539	1	3	SCGW		H3K27ac:H3K36me3
cg18759359	1	0	SCGW		H3K36me3:H3K4me1:H3K79me2
cg07726213		3	SCGS		ATAC-seq:DNase-seq
cg02071305	1	3	SCGS		DNase-seq:H2AFZ:H3K27ac:H3K36me3:H3K4me1:H3K4me2:H3K4me3:H3K9ac	1
cg14010966		3	SCGW		DNase-seq:H3K27ac:H3K36me3:H3K4me1:H3K79me2	1
cg05901128		1	SCGS		H3K36me3:H3K4me1:H3K79me2
cg01724479	1	2	SCGS		NA
cg11764602		1	SCGW		DNase-seq:H3K27ac:H3K36me3:H3K4me1:H3K4me3:H3K79me2:H3K9ac	1
cg22227621	1	0	SCGW		NA
cg23151508		0	SCGW		H3K27ac:H3K4me3
cg02538089	1	3	SCGS		ATAC-seq:DNase-seq:H2AFZ:H3K27ac:H3K36me3:H3K4me1:H3K4me2:H3K4me3:H3K9ac	1
cg00166446		0	SCGW		NA
cg17656396	1	3	SCGW		ATAC-seq:DNase-seq:H2AFZ:H3K27ac:H3K36me3:H3K4me1:H3K4me2:H3K4me3:H3K79me2:H3K9ac	1
cg11436025	1	3	SCGW		ATAC-seq:DNase-seq:H3K27ac
cg09591962	1	2	SCGS		ATAC-seq:H2AFZ:H3K4me1:H3K9ac
cg05862885	1	3	SCGW		H3K27ac:H3K36me3:H3K4me1:H3K4me3
cg10788694		3	SCGW		ATAC-seq:DNase-seq:H2AFZ:H3K27ac:H3K36me3:H3K4me1:H3K4me2:H3K4me3:H3K9ac	1
cg26067074		0	WCGW	1	NA		Sex chromosome
cg06153467	1	3	WCGW		ATAC-seq:H2AFZ:H3K27ac:H3K4me1:H3K9ac	1
cg15679532	1	1	SCGW		ATAC-seq:DNase-seq:H2AFZ:H3K27ac:H3K36me3:H3K4me1:H3K4me2:H3K4me3:H3K9ac	1
cg00095018	1	1	SCGW		H3K27ac:H3K36me3:H3K4me1:H3K4me3:H3K79me2			ENSG00000246982.6_P*1/4/6
cg09568984		0	WCGW	1	NA
cg11757137		2	SCGW		ATAC-seq:DNase-seq:H3K27ac:H3K36me3:H3K4me1	1
cg06038864	1	3	SCGS		ATAC-seq:DNase-seq:H3K27ac:H3K4me1:H3K4me3:H3K9ac	1
cg12361772	1	0	WCGW	1	H3K27ac:H3K36me3:H3K4me1:H3K4me3:H3K9ac
cg04306050	1	3	SCGW		ATAC-seq:DNase-seq:H2AFZ:H3K27ac:H3K36me3:H3K4me1:H3K4me2:H3K4me3:H3K79me2:H3K9ac	1
cg13062436		0	SCGS		DNase-seq:H3K27ac:H3K36me3:H3K4me1	1
cg03138282	1	1	SCGW		NA
cg09890332	1	2	SCGS		NA
cg18526273		0	WCGW	1	NA
cg06874016	1	1	SCGS		ATAC-seq:H3K27ac:H3K36me3:H3K4me1:H3K4me2:H3K4me3:H3K9ac	1
cg15294160		0	SCGW		ATAC-seq:DNase-seq:H2AFZ:H3K27ac:H3K4me1:H3K4me3	1
cg23386126		1	WCGW		H3K27ac
cg08950105	1	0	SCGS		H3K4me3
cg19603903	1	2	SCGW		ATAC-seq:DNase-seq:H2AFZ:H3K27ac:H3K36me3:H3K4me3	1
cg20376447	1	3	SCGW		ATAC-seq:DNase-seq:H2AFZ:H3K27ac:H3K36me3:H3K4me1:H3K4me3:H3K9ac	1
cg24809845	1	0	SCGW		ATAC-seq:H3K27ac:H3K36me3:H3K4me1	1
cg12781685		1	SCGS		H3K27ac:H3K9ac
cg05301252	1	3	SCGS		DNase-seq
cg23218859		0	SCGW		ATAC-seq:H3K27ac:H3K36me3:H3K4me1:H3K4me3:H3K9ac	1
cg12149841	1	3	SCGW		ATAC-seq:DNase-seq:H3K27ac:H3K36me3:H3K4me1:H3K4me3:H3K9ac	1
cg11073312		1	SCGW		DNase-seq
cg06771395		0	SCGW		H2AFZ:H3K27ac:H3K4me1:H3K4me3
cg23209248		0	SCGW		H3K36me3
cg15000479		1	SCGW		ATAC-seq:DNase-seq:H2AFZ:H3K27ac:H3K36me3:H3K4me1:H3K4me3:H3K79me2:H3K9ac	1
cg07944381	1	2	SCGS		H3K27ac:H3K36me3:H3K4me1:H3K4me2:H3K4me3:H3K9ac
cg26937470		1	SCGS		ATAC-seq:DNase-seq:H3K27ac:H3K36me3:H3K4me1:H3K4me3:H3K79me2	1
cg07878955	1	3	SCGS		ATAC-seq:DNase-seq:H2AFZ:H3K27ac:H3K36me3:H3K4me1:H3K4me2:H3K4me3:H3K9ac	1
cg17180390		0	SCGS		H3K27ac:H3K36me3:H3K4me1:H3K79me2
cg14198860	1	0	WCGW	1	DNase-seq:H3K27ac:H3K36me3:H3K4me1:H3K4me3:H3K79me2:H3K9ac	1
cg04348393		3	SCGS		H3K27ac
cg24803030	1	0	SCGS		H3K27ac
cg24585690	1	2	SCGS		ATAC-seq:DNase-seq:H3K4me1:H3K4me3
cg01355630		1	SCGW		NA
cg01053087	1	3	SCGW		ATAC-seq:DNase-seq:H3K27ac:H3K36me3:H3K4me1:H3K4me2:H3K4me3:H3K9ac	1		ENSG00000104714.14_N*24/27/38
cg08641935	1	0	WCGW	1	ATAC-seq
cg21140079	1	0	WCGW	1	ATAC-seq
cg07772362		2	SCGW		ATAC-seq:DNase-seq:H3K27ac:H3K4me1:H3K4me3	1
cg02932447		0	WCGW	1	NA
cg19459470	1	1	SCGW		H3K36me3:H3K4me3
cg09568355	1	3	SCGS		ATAC-seq:DNase-seq:H3K36me3:H3K4me1:H3K4me3:H3K9ac	1
cg15513137		1	SCGW		ATAC-seq:DNase-seq:H2AFZ:H3K27ac:H3K4me1:H3K4me2:H3K4me3:H3K9ac	1
cg23005103		1	SCGW		NA
cg19816250		1	WCGW		NA
cg01108872	1	2	SCGS		H3K27ac:H3K36me3:H3K4me1
cg24940007		0	SCGW		H3K27ac
cg06529840	1	3	SCGW		ATAC-seq:H3K27ac
cg15353923	1	3	SCGS		ATAC-seq:H3K27ac:H3K36me3:H3K4me1:H3K4me2:H3K4me3	1
cg11611979		0	WCGW	1	H3K27ac:H3K36me3:H3K4me1:H3K4me2:H3K4me3:H3K79me2:H3K9ac
cg03033632		2	SCGW		H3K36me3
cg13549035		0	SCGW		ATAC-seq:DNase-seq:H3K27ac:H3K36me3:H3K4me1:H3K4me3	1
cg01959541	1	2	SCGW		ATAC-seq:DNase-seq:H2AFZ:H3K27ac:H3K36me3:H3K4me1:H3K4me2:H3K4me3:H3K9ac	1
cg02987368	1	1	SCGW		NA
cg04476651		0	SCGW		DNase-seq:H3K27ac:H3K36me3:H3K4me3	1
cg09229257		1	SCGS		H3K27ac:H3K36me3:H3K4me1:H3K4me2:H3K4me3:H3K79me2:H3K9ac
cg01979483	1	3	SCGW		DNase-seq:H3K9ac
cg09915124		0	SCGW		DNase-seq:H3K36me3
cg02584377	1	2	SCGW		H3K27ac:H3K36me3
cg13321259	1	2	SCGW		DNase-seq:H3K27ac:H3K4me1:H3K4me3	1
cg04631283	1	3	SCGW		ATAC-seq:DNase-seq:H3K27ac:H3K36me3:H3K4me1:H3K4me3	1
cg10214933		0	WCGW	1	NA
cg27311722		0	SCGW		NA
cg05841801		0	SCGS		DNase-seq:H3K27ac
cg17521665	1	2	SCGW		ATAC-seq:DNase-seq:H2AFZ:H3K27ac:H3K36me3:H3K4me1:H3K4me2:H3K4me3:H3K79me2:H3K9ac	1
cg10758022	1	0	WCGW	1	H3K27ac:H3K36me3:H3K4me1:H3K4me3:H3K79me2
cg24562819	1	3	SCGW		ATAC-seq:DNase-seq:H2AFZ:H3K27ac:H3K4me1:H3K4me3:H3K9ac	1
cg15170715	1	3	SCGW		ATAC-seq:DNase-seq:H2AFZ:H3K27ac:H3K36me3:H3K4me1:H3K4me2:H3K4me3:H3K9ac	1
cg01729523	1	2	WCGW		DNase-seq:H3K27ac:H3K36me3:H3K4me1:H3K4me2:H3K4me3:H3K79me2:H3K9ac	1
cg08169728		1	SCGW		H3K27ac:H3K36me3:H3K4me1:H3K4me3
cg06342882		3	SCGS		ATAC-seq:DNase-seq:H3K27ac:H3K36me3:H3K4me1:H3K4me2:H3K4me3:H3K9ac	1
cg04165030	1	3	SCGS		ATAC-seq:DNase-seq:H2AFZ:H3K27ac:H3K36me3:H3K4me2:H3K4me3:H3K79me2:H3K9ac	1
cg19386884		0	WCGW	1	DNase-seq:H2AFZ:H3K27ac:H3K36me3:H3K4me1:H3K4me2:H3K4me3:H3K9ac	1
cg05670935		1	SCGW		DNase-seq:H2AFZ:H3K27ac:H3K36me3:H3K4me1:H3K4me3	1
cg18047662	1	3	SCGS		H3K4me3
cg26187080	1	2	SCGW		ATAC-seq:DNase-seq:H3K27ac:H3K36me3:H3K4me1:H3K4me3	1
cg05720429	1	1	SCGW		ATAC-seq:DNase-seq:H2AFZ:H3K27ac:H3K36me3:H3K4me1:H3K4me2:H3K4me3:H3K79me2:H3K9ac	1		ENSG00000251600.7_P*2/3/6
cg18870054	1	3	SCGW		ATAC-seq:DNase-seq
cg07091478	1	3	SCGW		ATAC-seq:DNase-seq:H2AFZ:H3K27ac:H3K36me3:H3K4me2:H3K9ac	1
cg23561220		0	SCGW		ATAC-seq:DNase-seq:H2AFZ:H3K27ac:H3K36me3:H3K4me1:H3K4me2:H3K4me3:H3K9ac	1
cg25881354		0	WCGW	1	H3K27ac:H3K36me3:H3K4me1:H3K4me3
cg17153205		2	SCGW		H3K27ac:H3K36me3:H3K4me1:H3K4me3:H3K79me2
cg09789991		0	SCGW		H3K79me2
cg03647068		0	WCGW	1	H3K27ac:H3K4me1
cg04958654	1	0	SCGW		H3K27ac:H3K36me3:H3K4me1:H3K4me3:H3K79me2
cg25149023	1	2	WCGW		ATAC-seq:H3K27ac
cg24208139		1	SCGS		DNase-seq:H3K27ac:H3K36me3:H3K4me3:H3K9ac	1
cg24356337		0	WCGW	1	ATAC-seq:DNase-seq:H3K27ac:H3K36me3:H3K4me1	1
cg24494262	1	0	WCGW	1	NA
cg12340389		0	SCGW		H3K27ac:H3K36me3:H3K4me1:H3K4me2:H3K4me3:H3K79me2:H3K9ac
cg15179197		0	SCGS		ATAC-seq:H3K27ac:H3K4me1	1
cg15893725		0	SCGW		H3K27ac:H3K4me3
cg07418809	1	0	SCGW		NA
cg13064013		0	WCGW	1	H3K36me3
cg01384518		0	SCGS		ATAC-seq:DNase-seq:H2AFZ:H3K27ac:H3K36me3:H3K4me1:H3K79me2	1
cg07376282	1	3	SCGS		DNase-seq:H3K36me3:H3K4me1:H3K4me2:H3K4me3:H3K79me2
cg05308181		2	SCGS		H3K27ac:H3K36me3:H3K4me3
cg17107572	1	3	SCGW		DNase-seq:H3K27ac:H3K36me3:H3K4me1:H3K4me2:H3K4me3:H3K79me2:H3K9ac	1
cg23843946		1	SCGW		ATAC-seq:DNase-seq:H3K27ac:H3K36me3:H3K4me1:H3K4me3	1
cg11569081		0	WCGW	1	NA
cg03655174	1	0	WCGW	1	H3K27ac:H3K36me3:H3K4me1:H3K4me3:H3K79me2
cg20463780		1	WCGW		ATAC-seq:DNase-seq:H3K27ac:H3K36me3:H3K4me1	1
cg13435381	1	3	SCGW		ATAC-seq:DNase-seq:H3K27ac:H3K36me3:H3K4me1:H3K4me3:H3K9ac	1
cg05440249	1	3	SCGS		H3K27ac:H3K36me3:H3K4me1:H3K4me3
cg20856834	1	1	SCGS		NA
cg02213341	1	1	SCGS		H3K27ac:H3K36me3
cg15165154	1	3	SCGW		ATAC-seq:DNase-seq:H3K27ac:H3K36me3:H3K4me1:H3K4me2:H3K4me3:H3K79me2:H3K9ac	1
cg04075233		2	WCGW		H3K27ac:H3K36me3
cg05482519		3	SCGW		DNase-seq:H3K27ac:H3K36me3:H3K4me1	1
cg17649408		0	SCGW		ATAC-seq:DNase-seq:H2AFZ:H3K27ac:H3K36me3:H3K4me1:H3K4me2:H3K4me3:H3K9ac	1
cg07890780		2	SCGS		NA
cg02999262		1	SCGS		H2AFZ
cg00625137		2	SCGW		ATAC-seq:DNase-seq:H2AFZ
cg23318736		0	SCGW		ATAC-seq:DNase-seq
cg04416635		3	WCGW		H3K9ac
cg24166893	1	2	SCGS		ATAC-seq:DNase-seq:H2AFZ:H3K27ac:H3K36me3:H3K4me1:H3K4me2:H3K4me3:H3K9ac	1
cg07186939	1	1	WCGW		NA
cg08768569	1	3	SCGS		DNase-seq:H3K27ac:H3K4me1:H3K4me3	1
cg26836382	1	0	SCGS		H3K4me3
cg08546765		0	WCGW	1	H3K36me3
cg21754279		2	SCGW		ATAC-seq:DNase-seq:H3K27ac:H3K9ac	1
cg21194730		1	SCGS		ATAC-seq:DNase-seq:H2AFZ:H3K27ac:H3K4me1:H3K4me2:H3K4me3	1
cg06660377		0	SCGS		NA
cg23202661		0	WCGW	1	ATAC-seq:DNase-seq:H2AFZ:H3K27ac:H3K36me3:H3K4me1:H3K4me3	1
cg03813758		2	SCGW		H2AFZ:H3K27ac:H3K36me3:H3K4me1:H3K4me3
cg19023876	1	3	SCGW		ATAC-seq:DNase-seq:H2AFZ:H3K27ac:H3K36me3:H3K4me1:H3K4me3:H3K9ac	1
cg02192678	1	3	SCGW		ATAC-seq:H3K27ac:H3K36me3
cg08617194		3	SCGS		ATAC-seq:DNase-seq:H3K27ac:H3K36me3:H3K4me1:H3K4me3:H3K79me2	1
cg15918259	1	3	SCGW		H3K27ac:H3K36me3:H3K4me1
cg15364829		1	SCGW		H3K4me3
cg23407520	1	0	SCGW		NA
cg00614314	1	3	SCGW		DNase-seq:H3K27ac:H3K4me1:H3K4me3	1
cg01080902	1	0	SCGS		DNase-seq:H3K27ac:H3K36me3:H3K4me1:H3K4me3:H3K9ac	1		ENSG00000176472.10_P*3/4/5:ENSG00000234465.11_P*3/4/4
cg01984771		0	WCGW	1	ATAC-seq:DNase-seq
cg14483856	1	0	WCGW	1	H3K27ac:H3K36me3:H3K4me1
cg18131365	1	1	SCGS		DNase-seq:H3K36me3:H3K4me3
cg06127780		1	SCGW		ATAC-seq:DNase-seq
cg10355623	1	0	SCGS		DNase-seq:H3K27ac:H3K4me1	1
cg01973394	1	3	SCGW		DNase-seq:H3K36me3:H3K4me1:H3K4me3:H3K79me2
cg15233622		1	SCGS		ATAC-seq:H3K36me3:H3K4me3
cg27206599		0	WCGW	1	H3K36me3:H3K4me1:H3K79me2
cg13494933	1	3	WCGW		NA
cg06227898		0	SCGW		ATAC-seq:DNase-seq:H2AFZ:H3K27ac:H3K36me3:H3K4me1:H3K4me2:H3K4me3:H3K9ac	1
cg04682640		1	SCGS		DNase-seq
cg07804024		3	SCGW		ATAC-seq:DNase-seq:H2AFZ:H3K27ac:H3K36me3:H3K4me1:H3K4me2:H3K4me3:H3K79me2:H3K9ac	1
cg26445710		0	WCGW	1	H3K27ac:H3K36me3:H3K4me1
cg09130934		2	SCGW		DNase-seq:H3K27ac:H3K36me3:H3K4me1:H3K4me2:H3K4me3	1
cg10565702		0	SCGS		NA
cg25433552	1	3	SCGS		ATAC-seq:DNase-seq:H2AFZ:H3K4me1:H3K4me3
cg18630422		0	SCGW		H3K27ac:H3K36me3:H3K4me1
cg09649356		3	SCGS		H3K27ac
cg20493906		0	WCGW	1	ATAC-seq:DNase-seq:H3K27ac:H3K36me3:H3K4me1:H3K4me3:H3K9ac	1
cg10789170	1	0	WCGW	1	NA
cg14563921	1	1	SCGW		NA
cg21568020		1	SCGS		DNase-seq
cg06260159	1	2	SCGS		ATAC-seq:DNase-seq:H2AFZ:H3K27ac:H3K36me3:H3K4me1:H3K4me2:H3K4me3:H3K9ac	1
cg00231812	1	3	SCGS		ATAC-seq
cg17729890		0	SCGS		NA
cg22260727		2	SCGS		DNase-seq
cg19935922	1	0	SCGS		ATAC-seq:H2AFZ:H3K27ac:H3K36me3:H3K4me1:H3K4me2:H3K4me3:H3K9ac	1
cg18814106		1	WCGW		DNase-seq:H3K27ac:H3K36me3:H3K4me1:H3K4me3:H3K9ac	1
cg26752657	1	3	SCGS		ATAC-seq:DNase-seq:H2AFZ:H3K27ac:H3K36me3:H3K4me1:H3K4me2:H3K4me3:H3K79me2:H3K9ac	1		ENSG00000116791.14_N*6/12/13:ENSG00000162623.16_N*7/12/12
cg06616014	1	2	SCGW		DNase-seq:H3K27ac:H3K4me2
cg21925688	1	3	SCGS		DNase-seq:H3K27ac:H3K36me3:H3K4me1:H3K79me2:H3K9ac	1
cg20012697		0	WCGW	1	DNase-seq:H3K27ac:H3K36me3:H3K4me1	1
cg19558853		0	WCGW	1	ATAC-seq
cg25591301	1	0	WCGW	1	H2AFZ:H3K27ac:H3K4me3
cg27430239		0	SCGW		H3K27ac:H3K4me1:H3K4me3:H3K9ac
cg12104133	1	2	WCGW		DNase-seq:H3K27ac:H3K36me3:H3K4me1:H3K9ac	1
cg11085324		0	SCGW		H3K27ac:H3K4me1:H3K4me3
cg04314892		0	SCGW		NA
cg07740790		0	WCGW	1	NA
cg21817423		0	WCGW	1	H3K27ac:H3K4me1:H3K4me2:H3K4me3
cg01852238	1	0	SCGS		DNase-seq:H3K27ac:H3K36me3
cg09233658	1	0	SCGW		H2AFZ
cg19577080	1	0	WCGW	1	ATAC-seq:H3K27ac:H3K4me1:H3K4me3	1
cg05403744	1	3	SCGW		ATAC-seq:DNase-seq
cg14003231	1	0	WCGW	1	ATAC-seq:DNase-seq:H3K27ac:H3K36me3:H3K4me1:H3K4me3	1		ENSG00000030110.13_N*3/35/62
cg24062389	1	0	WCGW	1	H3K27ac:H3K36me3:H3K4me1			ENSG00000134897.14_P*2/2/3:ENSG00000250878.3_N*1/2/2
cg00831126	1	3	WCGW		DNase-seq:H3K27ac:H3K36me3:H3K4me1:H3K4me3	1
cg08357431		0	SCGW		H3K36me3
cg02705972		0	SCGW		ATAC-seq:DNase-seq
cg05060711	1	2	SCGS		ATAC-seq:DNase-seq:H2AFZ:H3K27ac:H3K36me3:H3K4me1:H3K4me2:H3K4me3:H3K9ac	1
cg12803811	1	2	SCGW		DNase-seq:H3K27ac:H3K36me3:H3K4me1:H3K4me2:H3K4me3:H3K79me2:H3K9ac	1
cg13192880	1	2	SCGW		H3K4me3
cg25311637	1	3	SCGW		ATAC-seq:DNase-seq:H2AFZ:H3K27ac:H3K36me3:H3K4me1:H3K4me2:H3K4me3:H3K9ac	1		ENSG00000227242.4_N*11/15/33:ENSG00000131791.8_N*1/10/26:ENSG00000131778.19_N*7/7/23
cg01726498		0	WCGW	1	NA
cg17254701	1	3	WCGW		H3K27ac
cg23283432		0	SCGW		NA
cg21466717		3	SCGW		ATAC-seq:DNase-seq:H2AFZ:H3K27ac:H3K36me3:H3K4me1:H3K4me2:H3K4me3:H3K79me2:H3K9ac	1
cg10665623		0	SCGS		H3K4me1
cg13895316		0	SCGW		ATAC-seq:DNase-seq:H2AFZ:H3K27ac:H3K4me1:H3K4me3	1
cg08141451		1	WCGW		NA
cg26667236	1	2	SCGS		NA
cg09833789	1	3	SCGW		ATAC-seq:DNase-seq:H2AFZ:H3K27ac:H3K4me1:H3K4me2:H3K4me3:H3K9ac	1
cg07374698		0	SCGS		ATAC-seq:DNase-seq:H2AFZ:H3K27ac:H3K36me3:H3K4me1:H3K4me2:H3K4me3:H3K79me2:H3K9ac	1
cg13109482	1	3	SCGW		ATAC-seq:DNase-seq:H2AFZ:H3K27ac:H3K36me3:H3K4me1:H3K4me2:H3K4me3:H3K79me2:H3K9ac	1
cg14195166		1	WCGW		H3K36me3
cg05498041	1	3	SCGW		DNase-seq
cg10424589		0	WCGW	1	H3K36me3
cg12495812		0	SCGS		ATAC-seq:DNase-seq:H2AFZ:H3K27ac:H3K36me3:H3K4me1:H3K4me2:H3K4me3:H3K9ac	1
cg01975492		3	WCGW		DNase-seq:H3K4me1:H3K4me3
cg22368617		1	WCGW		NA
cg18616908	1	2	SCGS		NA
cg03453744	1	0	SCGW		H3K27ac:H3K36me3:H3K4me1:H3K4me3
cg04812681		2	SCGS		NA
cg27344462	1	3	SCGS		ATAC-seq:H3K36me3
cg19389468	1	0	SCGS		H3K36me3
cg24111804		1	WCGW		H3K27ac:H3K36me3:H3K4me1:H3K79me2
cg19590861		2	SCGW		DNase-seq:H3K27ac:H3K36me3:H3K4me1:H3K4me2:H3K4me3	1
cg12405421	1	1	SCGW		NA
cg12085265	1	3	SCGW		H3K36me3:H3K4me1
cg13123585	1	0	SCGW		NA
cg24859941	1	1	SCGS		H3K27ac:H3K36me3:H3K4me1
cg23244817	1	0	SCGW		DNase-seq:H3K27ac:H3K4me1:H3K4me3	1
cg24356468		1	WCGW		ATAC-seq:H2AFZ:H3K27ac:H3K36me3:H3K4me1:H3K4me2:H3K4me3:H3K9ac	1
cg27342837	1	0	SCGW		ATAC-seq:DNase-seq:H2AFZ:H3K27ac:H3K4me1:H3K4me3:H3K9ac	1
cg01986881		1	WCGW		H3K4me1
cg22717015	1	3	WCGW		ATAC-seq:DNase-seq:H2AFZ:H3K27ac:H3K36me3:H3K4me1:H3K4me2:H3K4me3:H3K9ac	1
cg01614203		0	SCGW		NA
cg14493656		0	SCGW		DNase-seq:H3K27ac:H3K36me3:H3K4me1:H3K4me3:H3K79me2	1
cg26998537	1	2	SCGW		H3K27ac:H3K36me3:H3K4me1:H3K4me3
cg05100313	1	3	SCGS		ATAC-seq:DNase-seq:H2AFZ:H3K27ac:H3K36me3:H3K4me1:H3K4me2:H3K4me3:H3K9ac	1
cg13902409	1	3	SCGS		ATAC-seq:DNase-seq:H2AFZ:H3K27ac:H3K36me3:H3K4me1:H3K4me2:H3K4me3:H3K79me2:H3K9ac	1
cg00961477		1	WCGW		ATAC-seq:H3K27ac:H3K36me3
cg00482489		0	SCGW		DNase-seq:H2AFZ:H3K27ac:H3K36me3:H3K4me1:H3K4me2:H3K4me3:H3K79me2:H3K9ac	1
cg26264656	1	3	SCGW		H3K27ac:H3K36me3:H3K4me1:H3K4me3:H3K79me2:H3K9ac
cg09170051	1	3	SCGS		ATAC-seq:DNase-seq:H2AFZ:H3K27ac:H3K36me3:H3K4me1:H3K4me2:H3K4me3:H3K9ac	1
cg19427746	1	0	SCGS		ATAC-seq:DNase-seq:H2AFZ:H3K27ac:H3K36me3:H3K4me1:H3K4me2:H3K4me3:H3K79me2:H3K9ac	1		ENSG00000108556.9_P*1/4/16:ENSG00000205710.4_P*1/2/9:ENSG00000129219.14_P*2/3/7
cg10881937	1	0	SCGS		ATAC-seq:H3K27ac:H3K4me1:H3K4me3:H3K79me2	1
cg06714465		0	SCGW		ATAC-seq:DNase-seq:H3K27ac:H3K36me3
cg00911624		0	SCGS		NA
cg01639785		0	SCGW		NA
cg02992360		0	SCGW		H3K79me2
cg20765862		1	SCGS		ATAC-seq:H3K4me1:H3K4me3
cg12396023		1	SCGW		ATAC-seq:H3K27ac:H3K36me3:H3K4me1	1
cg02252783		3	WCGW		ATAC-seq:DNase-seq:H3K27ac:H3K4me1	1
cg14697406		0	SCGS		H3K27ac:H3K36me3:H3K4me1:H3K4me3
cg19138253		1	WCGW		ATAC-seq:DNase-seq:H2AFZ:H3K27ac:H3K4me1:H3K4me3	1
cg05871135		0	SCGS		NA
cg11419029		0	WCGW	1	NA
cg23911543		1	SCGS		ATAC-seq:DNase-seq:H3K27ac:H3K36me3:H3K4me1:H3K4me3:H3K9ac	1
cg10105105		2	SCGS		ATAC-seq:DNase-seq:H3K27ac
cg02745316		0	SCGW		ATAC-seq:DNase-seq:H2AFZ:H3K27ac:H3K36me3:H3K4me1:H3K4me2:H3K4me3	1
cg21342238		1	SCGW		NA
cg13217661	1	3	SCGS		NA
cg14683065	1	1	SCGW		ATAC-seq:DNase-seq:H2AFZ:H3K27ac:H3K36me3:H3K4me1:H3K4me3:H3K9ac	1
cg03266158	1	1	SCGS		H3K27ac:H3K36me3:H3K4me3:H3K79me2
cg00284731		0	WCGW	1	H3K4me3
cg19936118		1	SCGW		ATAC-seq:H3K27ac:H3K4me1:H3K79me2	1
cg20777378		0	SCGW		ATAC-seq:H3K4me1
cg22659914		0	WCGW	1	ATAC-seq:H3K27ac:H3K36me3:H3K4me1:H3K4me3	1
cg00639925		2	SCGW		DNase-seq:H3K27ac:H3K4me1	1
cg27387608		3	SCGS		H3K27ac:H3K36me3:H3K4me1:H3K4me3
cg11476731		0	WCGW	1	H3K4me3
cg15524383		2	SCGW		ATAC-seq:DNase-seq:H2AFZ:H3K27ac:H3K4me1:H3K4me3:H3K9ac	1
cg25846038		2	WCGW		H2AFZ:H3K36me3:H3K4me1
cg14407437	1	3	SCGS		ATAC-seq:DNase-seq:H3K27ac:H3K36me3:H3K4me1:H3K4me3:H3K9ac	1
cg10806493		0	SCGW		ATAC-seq:DNase-seq:H3K27ac:H3K36me3:H3K4me1:H3K4me2:H3K4me3:H3K79me2	1
cg25025983		0	WCGW	1	H3K27ac:H3K36me3:H3K4me1:H3K4me3:H3K79me2
cg06687040	1	0	SCGS		ATAC-seq:DNase-seq:H2AFZ:H3K27ac:H3K36me3:H3K4me1:H3K4me2:H3K4me3:H3K79me2:H3K9ac	1
cg14911202		3	SCGW		DNase-seq:H2AFZ:H3K27ac:H3K36me3:H3K4me1:H3K4me2:H3K4me3:H3K79me2:H3K9ac	1
cg00791905	1	3	SCGS		ATAC-seq:DNase-seq:H2AFZ:H3K27ac:H3K36me3:H3K4me1:H3K4me2:H3K4me3:H3K9ac	1
cg05980785	1	2	SCGW		ATAC-seq:DNase-seq:H2AFZ:H3K27ac:H3K36me3:H3K4me1:H3K4me2	1
cg12129908		0	WCGW	1	ATAC-seq:H3K27ac:H3K4me1:H3K79me2	1
cg12348501		1	WCGW		DNase-seq:H3K27ac:H3K36me3:H3K4me1:H3K4me2:H3K4me3:H3K9ac	1
cg00528222		2	SCGW		DNase-seq:H3K27ac:H3K4me1:H3K4me3	1
cg02203420	1	0	WCGW	1	NA
cg22686043	1	0	SCGW		H3K27ac
cg10391424		3	SCGW		DNase-seq
cg13387455		0	SCGW		ATAC-seq:DNase-seq:H2AFZ:H3K4me1:H3K9ac
cg05848001		2	SCGW		H3K27ac:H3K36me3:H3K4me1:H3K4me3:H3K79me2:H3K9ac
cg13156415		1	WCGW		DNase-seq:H3K27ac:H3K36me3:H3K4me1:H3K4me3:H3K79me2	1
cg07678967	1	2	SCGS		H3K27ac:H3K36me3
cg00881257		1	SCGW		ATAC-seq:DNase-seq:H2AFZ:H3K27ac:H3K4me1:H3K4me2:H3K4me3:H3K9ac	1
cg09675519		1	SCGW		H3K27ac:H3K4me3:H3K79me2
cg25976340	1	0	SCGW		ATAC-seq:DNase-seq:H3K27ac:H3K4me3:H3K9ac	1		ENSG00000166796.12_N*19/19/21
cg13236679	1	3	SCGW		ATAC-seq:H2AFZ:H3K27ac:H3K36me3:H3K4me1:H3K4me2:H3K4me3:H3K79me2:H3K9ac	1
cg09304150		2	SCGS		H3K27ac:H3K36me3
cg01505824		0	SCGW		H3K27ac:H3K36me3:H3K4me1:H3K79me2
cg26231648		1	SCGS		ATAC-seq:DNase-seq
cg13437998	1	3	SCGW		NA
cg26496160	1	0	SCGS		H3K4me3
cg11891256	1	1	SCGW		NA
cg13706404	1	2	SCGS		NA			ENSG00000274026.2_N*3/5/6
cg24064626		2	WCGW		NA
cg08663653	1	0	WCGW	1	NA
cg01169396	1	1	SCGS		H3K27ac:H3K36me3
cg18116670	1	1	SCGS		H3K27ac:H3K36me3:H3K4me1:H3K4me3:H3K79me2:H3K9ac
cg16191050	1	1	WCGW		H3K36me3
cg08677805		0	SCGS		H3K27ac:H3K36me3
cg12974796		0	SCGW		DNase-seq:H3K27ac:H3K36me3:H3K4me1	1
cg08604925		0	SCGS		ATAC-seq:DNase-seq:H2AFZ:H3K27ac:H3K4me1	1
cg01435641	1	1	SCGW		DNase-seq:H2AFZ:H3K27ac:H3K4me1:H3K4me2:H3K4me3:H3K9ac	1
cg20243898	1	1	SCGS		DNase-seq:H3K27ac:H3K36me3
cg23745366		2	SCGS		DNase-seq:H3K27ac
cg17469019	1	3	SCGS		ATAC-seq:DNase-seq:H2AFZ:H3K27ac:H3K4me1:H3K4me3:H3K9ac	1
cg16634108	1	3	SCGS		ATAC-seq:DNase-seq:H2AFZ:H3K27ac:H3K36me3:H3K4me1:H3K4me2:H3K4me3:H3K9ac	1
cg19172575	1	3	SCGS		H3K27ac:H3K4me1:H3K4me3
cg10420367		1	SCGW		DNase-seq:H3K27ac:H3K4me1	1
cg09934977	1	0	WCGW	1	ATAC-seq:DNase-seq:H2AFZ:H3K27ac:H3K36me3:H3K4me1:H3K4me2:H3K4me3:H3K9ac	1		ENSG00000240445.3_P*1/1/3:ENSG00000108448.21_P*1/3/7
cg11850802		1	SCGW		ATAC-seq:H3K27ac
cg25262273		1	SCGW		NA
cg03980408	1	1	SCGS		ATAC-seq:DNase-seq:H3K27ac:H3K36me3:H3K4me1:H3K4me2:H3K4me3:H3K79me2:H3K9ac	1
cg17148988	1	0	WCGW	1	H2AFZ:H3K27ac:H3K4me3
cg10845902	1	1	SCGW		ATAC-seq:DNase-seq:H2AFZ:H3K27ac:H3K36me3:H3K4me1:H3K4me2:H3K4me3:H3K9ac	1
cg06874326	1	3	SCGW		ATAC-seq:H3K27ac:H3K36me3:H3K4me1:H3K4me3	1
cg02144933	1	2	SCGW		ATAC-seq:DNase-seq:H3K27ac:H3K36me3:H3K4me1:H3K4me2:H3K4me3:H3K9ac	1
cg16779580	1	2	SCGS		H3K27ac:H3K36me3:H3K4me1
cg17404397	1	0	SCGW		H3K27ac:H3K36me3:H3K4me1:H3K4me3:H3K79me2
cg11063110	1	1	WCGW		ATAC-seq			ENSG00000158525.15_P*2/5/13
cg02226869		2	SCGW		H3K27ac:H3K36me3:H3K4me1:H3K4me3
cg21035962		0	WCGW	1	ATAC-seq:DNase-seq:H2AFZ:H3K27ac:H3K4me1:H3K4me3	1
cg05358217		0	SCGS		DNase-seq:H3K27ac:H3K36me3:H3K4me1:H3K4me3:H3K79me2	1
cg22823197	1	3	SCGW		ATAC-seq:DNase-seq:H2AFZ:H3K27ac:H3K36me3:H3K4me1:H3K4me2:H3K4me3:H3K9ac	1
cg11982718	1	3	SCGS		ATAC-seq:DNase-seq:H2AFZ:H3K27ac:H3K36me3:H3K4me1:H3K4me2:H3K4me3:H3K9ac	1
cg01576966		2	SCGW		H3K27ac:H3K36me3:H3K4me1:H3K79me2
cg22501541		0	SCGS		H3K4me3
cg03026483		0	WCGW	1	ATAC-seq:DNase-seq:H3K27ac:H3K36me3:H3K4me1:H3K4me3:H3K79me2	1
cg20857360		1	SCGW		H3K27ac:H3K36me3:H3K4me1:H3K4me3
cg17560327	1	3	SCGS		ATAC-seq:DNase-seq:H2AFZ:H3K27ac:H3K36me3:H3K4me1:H3K4me2:H3K4me3:H3K79me2:H3K9ac	1
cg26479059		3	SCGS		ATAC-seq:DNase-seq:H3K27ac:H3K36me3:H3K4me1:H3K4me3	1
cg17440098		0	SCGW		NA
cg00882967	1	0	WCGW	1	NA
cg10745988	1	3	SCGS		H3K27ac:H3K36me3:H3K79me2
cg26811638	1	3	SCGW		ATAC-seq:H2AFZ:H3K27ac:H3K36me3:H3K4me1:H3K4me2:H3K4me3:H3K9ac	1
cg15142353		1	SCGW		DNase-seq:H3K27ac:H3K36me3:H3K4me1:H3K4me3	1
cg10091775	1	1	SCGS		H3K27ac:H3K4me1:H3K4me3
cg25214786		1	SCGS		ATAC-seq:DNase-seq:H3K27ac:H3K4me1	1
cg08013284		0	WCGW	1	H3K27ac:H3K36me3
cg25473949		0	SCGW		ATAC-seq:DNase-seq:H3K27ac:H3K36me3
cg13480674		1	WCGW		ATAC-seq:DNase-seq:H3K27ac:H3K36me3:H3K4me1:H3K4me3	1
cg24535855		1	WCGW		ATAC-seq:DNase-seq:H3K27ac:H3K4me1:H3K4me3	1
cg01036324		1	WCGW		H3K27ac:H3K4me1
cg10067021		0	SCGS		H3K27ac:H3K36me3:H3K4me1:H3K79me2
cg06571542		3	SCGS		H3K27ac:H3K36me3:H3K4me1:H3K4me2:H3K4me3:H3K79me2:H3K9ac
cg11130159		2	SCGS		NA
cg01507173	1	2	SCGW		ATAC-seq:DNase-seq:H2AFZ
cg12274600	1	2	SCGW		H3K27ac:H3K36me3
cg25239439		1	SCGW		ATAC-seq:DNase-seq:H2AFZ:H3K27ac:H3K4me1	1
cg27470056		0	WCGW	1	H3K27ac:H3K36me3:H3K4me1:H3K4me3:H3K79me2
cg04907085		2	SCGW		H2AFZ:H3K27ac:H3K4me1
cg08870763		0	SCGW		H3K4me3
cg24760187		0	WCGW	1	ATAC-seq:DNase-seq:H2AFZ:H3K27ac:H3K4me1:H3K4me2:H3K4me3:H3K9ac	1
cg04915263		0	SCGW		ATAC-seq:DNase-seq:H3K27ac
cg08011461		0	WCGW	1	H3K27ac:H3K36me3:H3K4me1:H3K4me3:H3K79me2
cg05936305	1	0	SCGS		ATAC-seq:DNase-seq:H3K27ac:H3K36me3:H3K4me1:H3K4me3	1
cg03995515		0	WCGW	1	H3K4me1
cg10782240		0	SCGW		H3K36me3
cg00387170	1	3	SCGS		ATAC-seq:DNase-seq:H2AFZ:H3K27ac:H3K36me3:H3K4me1:H3K4me2:H3K4me3:H3K9ac	1
cg04268643	1	3	SCGW		ATAC-seq:DNase-seq:H3K27ac:H3K36me3:H3K4me1:H3K4me2:H3K4me3:H3K9ac	1
cg11401848		2	SCGW		H3K27ac:H3K36me3
cg26662080		3	SCGS		NA
cg18645733		2	WCGW		ATAC-seq:DNase-seq
cg07283833	1	3	SCGW		ATAC-seq:DNase-seq:H3K27ac:H3K36me3:H3K4me1:H3K4me3:H3K9ac	1
cg24569412	1	0	WCGW	1	H3K36me3:H3K4me1
cg16260889		3	SCGW		DNase-seq:H3K27ac:H3K36me3:H3K4me1:H3K4me3:H3K79me2	1
cg19949948	1	1	SCGW		DNase-seq:H3K27ac:H3K4me1:H3K4me3:H3K9ac	1		ENSG00000128482.16_N*6/7/10
cg08216548		2	SCGS		ATAC-seq:DNase-seq:H2AFZ:H3K27ac
cg26362272	1	2	SCGS		ATAC-seq:DNase-seq:H2AFZ:H3K27ac:H3K36me3:H3K4me1:H3K4me2:H3K4me3:H3K79me2:H3K9ac	1
cg16872030		1	SCGW		ATAC-seq:DNase-seq:H3K27ac:H3K36me3:H3K4me1:H3K4me3	1
cg26007201		3	WCGW		ATAC-seq:DNase-seq:H2AFZ:H3K27ac:H3K36me3:H3K4me1:H3K4me2:H3K4me3:H3K79me2:H3K9ac	1
cg02205400		1	SCGW		H3K27ac:H3K36me3:H3K4me3
cg11552332		0	WCGW	1	NA
cg11544614		3	SCGW		H3K27ac:H3K36me3:H3K4me1:H3K4me3
cg25638077		0	WCGW	1	NA
cg16373880	1	1	SCGW		H3K4me1
cg22135561	1	0	SCGS		H3K4me3
cg02295742		1	SCGS		ATAC-seq:H3K4me1
cg02668046		0	SCGW		ATAC-seq:DNase-seq
cg23184653	1	2	SCGW		ATAC-seq:DNase-seq:H2AFZ
cg12625702		0	SCGW		H3K27ac:H3K36me3:H3K4me1
cg14343305		0	SCGW		NA
cg25813965		2	SCGW		ATAC-seq:DNase-seq:H2AFZ:H3K27ac:H3K4me1:H3K4me3:H3K9ac	1
cg04718764		1	SCGW		NA
cg13604742		0	WCGW	1	DNase-seq:H3K27ac:H3K4me1:H3K4me2	1
cg17889439	1	0	WCGW	1	H3K27ac:H3K4me1
cg09657114	1	3	SCGW		NA
cg13559759		1	SCGW		H2AFZ:H3K27ac:H3K4me1:H3K4me3
cg06277849	1	0	SCGW		ATAC-seq:DNase-seq:H2AFZ:H3K27ac:H3K36me3:H3K4me1:H3K4me2:H3K4me3:H3K9ac	1
cg02598430	1	1	SCGW		DNase-seq
cg16271823	1	1	SCGS		DNase-seq:H3K27ac
cg25894955		0	SCGW		ATAC-seq:H3K27ac:H3K36me3:H3K4me1	1
cg24183811		0	SCGW		ATAC-seq:H3K27ac:H3K36me3:H3K4me1:H3K79me2	1
cg26292018	1	3	SCGS		ATAC-seq:DNase-seq:H2AFZ:H3K27ac:H3K36me3:H3K4me1:H3K4me2:H3K4me3:H3K9ac	1
cg16342406		2	SCGS		ATAC-seq:DNase-seq:H2AFZ:H3K4me1:H3K4me3
cg15492094		0	SCGS		H3K27ac:H3K36me3:H3K79me2
cg04738427		0	WCGW	1	H3K27ac
cg08982940		0	SCGW		DNase-seq:H2AFZ:H3K27ac:H3K36me3:H3K4me1	1
cg05708452		1	SCGW		DNase-seq:H3K27ac:H3K36me3:H3K4me1:H3K4me3	1
cg17117814		1	SCGW		ATAC-seq:H3K27ac:H3K36me3:H3K4me1:H3K4me3:H3K79me2:H3K9ac	1
cg04440635		1	SCGW		ATAC-seq:DNase-seq:H3K27ac:H3K4me1:H3K4me2:H3K4me3	1
cg24598087	1	1	SCGW		DNase-seq:H2AFZ:H3K27ac:H3K4me1:H3K4me2:H3K4me3:H3K79me2:H3K9ac	1
cg25353384	1	3	WCGW		ATAC-seq:H3K4me1
cg25687585		0	SCGS		ATAC-seq:DNase-seq:H2AFZ:H3K27ac:H3K36me3:H3K4me1:H3K4me3:H3K9ac	1
cg09304251		0	SCGW		H3K27ac:H3K36me3:H3K4me1
cg24326242	1	2	WCGW		DNase-seq:H3K27ac
cg16782170		0	SCGS		NA
cg05412615		0	WCGW	1	NA
cg22163011	1	0	SCGW		H3K27ac
cg01100465	1	0	SCGS		ATAC-seq:DNase-seq
cg01111006	1	0	WCGW	1	NA
cg00970764		0	SCGW		ATAC-seq:H2AFZ:H3K27ac:H3K36me3:H3K4me1:H3K4me2:H3K4me3:H3K9ac	1
cg15199476		3	SCGW		H3K27ac:H3K36me3
cg01755216		1	SCGW		ATAC-seq:H3K27ac:H3K4me1	1
cg18993047	1	1	SCGS		H2AFZ:H3K27ac:H3K4me1:H3K4me3
cg13846359		0	WCGW	1	NA
cg08794022	1	3	SCGS		ATAC-seq:DNase-seq:H2AFZ:H3K27ac:H3K36me3:H3K4me1:H3K4me2:H3K4me3:H3K9ac	1
cg20214404		1	WCGW		ATAC-seq:DNase-seq:H2AFZ:H3K27ac:H3K36me3:H3K4me1:H3K4me2:H3K4me3:H3K9ac	1
cg09345799		0	WCGW	1	H3K27ac
cg00560277	1	2	WCGW		ATAC-seq:DNase-seq:H3K27ac:H3K36me3:H3K4me1:H3K4me3	1
cg26876114	1	1	SCGW		H3K36me3:H3K4me1:H3K4me2:H3K4me3:H3K79me2:H3K9ac
cg18504367		0	SCGW		ATAC-seq:DNase-seq:H2AFZ:H3K27ac:H3K36me3:H3K4me1:H3K4me2:H3K4me3:H3K9ac	1
cg25923918		0	SCGS		H3K27ac:H3K36me3:H3K4me1:H3K4me2:H3K4me3
cg08540622	1	0	SCGW		H2AFZ:H3K4me1
cg07268124		0	WCGW	1	ATAC-seq:DNase-seq:H2AFZ:H3K27ac:H3K4me1:H3K4me2:H3K4me3:H3K9ac	1
cg05980231		2	SCGW		ATAC-seq:DNase-seq:H3K27ac:H3K4me1:H3K4me2:H3K4me3	1
cg03633976		0	SCGW		ATAC-seq:H3K27ac:H3K36me3:H3K4me1:H3K4me3:H3K79me2	1
cg09567823	1	0	SCGW		H3K27ac:H3K36me3
cg26666228	1	3	WCGW		DNase-seq:H2AFZ:H3K27ac:H3K36me3:H3K4me1:H3K4me2:H3K4me3:H3K9ac	1
cg16673514		2	SCGW		ATAC-seq:DNase-seq:H3K27ac:H3K36me3:H3K4me1:H3K4me3:H3K9ac	1
cg16693517		1	SCGW		ATAC-seq:H2AFZ:H3K27ac:H3K4me1:H3K4me2:H3K4me3:H3K9ac	1
cg08139855	1	0	SCGW		H3K27ac:H3K36me3:H3K4me1:H3K4me3
cg19593013		1	SCGW		ATAC-seq:DNase-seq:H3K27ac:H3K4me1	1
cg15822394	1	3	SCGW		ATAC-seq:H3K27ac:H3K36me3:H3K4me1:H3K4me3	1
cg14323928	1	0	SCGS		ATAC-seq:DNase-seq:H3K27ac:H3K4me1:H3K4me2:H3K4me3:H3K9ac	1
cg18452178		0	WCGW	1	H3K36me3:H3K4me1
cg24828975	1	2	SCGW		H3K27ac:H3K36me3:H3K4me3
cg22893532		1	SCGS		ATAC-seq:DNase-seq:H2AFZ:H3K27ac:H3K36me3:H3K4me1:H3K4me2:H3K4me3:H3K9ac	1
cg00274125		0	WCGW	1	H3K27ac:H3K4me1:H3K4me3:H3K9ac
cg15590056	1	3	SCGS		NA
cg05598481		2	SCGW		H3K27ac:H3K36me3
cg27227671		0	SCGW		NA
cg24377563		0	SCGW		DNase-seq:H3K27ac:H3K4me1:H3K4me3	1
cg24954221		2	SCGW		DNase-seq:H3K27ac:H3K36me3:H3K4me1	1
cg15318792	1	1	SCGS		ATAC-seq:DNase-seq:H2AFZ:H3K27ac:H3K36me3:H3K4me1:H3K4me2:H3K4me3:H3K9ac	1		ENSG00000225969.2_P*7/13/19:ENSG00000106077.18_P*7/14/23:ENSG00000165171.11_N*7/20/29
cg17278444		1	WCGW		ATAC-seq:H2AFZ:H3K27ac:H3K36me3:H3K4me1	1
cg02845997	1	1	SCGS		ATAC-seq:DNase-seq:H3K27ac:H3K36me3:H3K4me1:H3K4me3:H3K79me2	1
cg26201109		0	WCGW	1	DNase-seq:H3K27ac:H3K4me1	1
cg20263741		2	WCGW		ATAC-seq:DNase-seq:H2AFZ:H3K27ac:H3K36me3:H3K4me1:H3K4me2:H3K4me3:H3K9ac	1
cg10997258		0	SCGW		ATAC-seq:DNase-seq:H2AFZ:H3K27ac:H3K4me1:H3K4me2:H3K4me3:H3K79me2:H3K9ac	1
cg00683371		1	WCGW		ATAC-seq:DNase-seq:H3K27ac:H3K4me1	1
cg06261208		0	SCGW		H3K27ac:H3K36me3:H3K4me1:H3K4me2:H3K4me3:H3K79me2:H3K9ac
cg06149981	1	0	SCGS		DNase-seq
cg11524309	1	3	SCGW		NA
cg20477591	1	1	SCGW		H3K27ac:H3K36me3:H3K4me1
cg15962314	1	2	SCGW		ATAC-seq:H2AFZ:H3K27ac:H3K36me3:H3K4me1:H3K4me2:H3K4me3:H3K9ac	1		ENSG00000159214.13_N*3/10/15
cg10199883		0	SCGW		ATAC-seq:DNase-seq:H2AFZ
cg11216727		1	SCGW		H3K27ac:H3K36me3:H3K4me1:H3K79me2
cg16393935	1	1	WCGW		H3K27ac:H3K36me3:H3K4me1
cg04030690	1	2	SCGS		ATAC-seq:DNase-seq:H3K27ac:H3K4me1:H3K4me3:H3K9ac	1
cg09907183	1	0	SCGW		NA
cg15218381		0	WCGW	1	ATAC-seq:DNase-seq:H3K27ac:H3K4me1:H3K4me3	1
cg20807401		0	SCGW		H3K27ac:H3K36me3:H3K4me1
cg26587188		3	SCGS		ATAC-seq:DNase-seq:H2AFZ:H3K27ac:H3K36me3:H3K4me1:H3K4me2:H3K4me3:H3K79me2:H3K9ac	1
cg17519444		0	SCGS		ATAC-seq:DNase-seq:H2AFZ:H3K27ac:H3K36me3:H3K4me1:H3K4me2:H3K4me3:H3K79me2:H3K9ac	1
cg04219320		0	SCGW		ATAC-seq
cg04520078	1	3	SCGW		H2AFZ:H3K4me1:H3K4me2:H3K4me3
cg15964256		2	SCGS		DNase-seq:H3K27ac:H3K36me3:H3K4me1:H3K4me2:H3K4me3:H3K9ac	1
cg15110162		0	WCGW	1	ATAC-seq:DNase-seq
cg14310198	1	0	SCGW		H3K27ac:H3K36me3:H3K4me1:H3K4me2:H3K4me3:H3K79me2
cg18162153		0	SCGS		DNase-seq:H3K27ac:H3K36me3
cg16144976		0	WCGW	1	H3K27ac:H3K4me1:H3K4me2:H3K4me3
cg14496983	1	3	SCGW		ATAC-seq:DNase-seq:H2AFZ:H3K27ac:H3K4me1:H3K4me2:H3K4me3:H3K9ac	1
cg24410214	1	1	SCGS		ATAC-seq:DNase-seq:H2AFZ:H3K27ac:H3K36me3:H3K4me1:H3K4me2:H3K4me3:H3K9ac	1
cg01635405	1	3	SCGW		ATAC-seq:DNase-seq:H3K27ac:H3K36me3:H3K4me1:H3K4me3:H3K9ac	1
cg02150231	1	0	SCGS		ATAC-seq:DNase-seq:H2AFZ:H3K27ac:H3K36me3:H3K4me1:H3K4me2:H3K4me3:H3K79me2:H3K9ac	1
cg21182781		0	WCGW	1	H3K27ac:H3K36me3:H3K4me1
cg16949188		0	SCGW		H2AFZ:H3K27ac:H3K4me1
cg11736524	1	0	WCGW	1	DNase-seq:H3K27ac
cg07283849	1	1	WCGW		H3K27ac
cg14160433	1	0	SCGW		H3K27ac:H3K36me3:H3K79me2
cg16640553	1	2	SCGS		DNase-seq:H3K27ac:H3K36me3:H3K4me1	1
cg21054447		0	SCGW		ATAC-seq:DNase-seq:H3K27ac:H3K4me1	1
cg26945643	1	3	SCGW		H3K36me3
cg13645049	1	0	WCGW	1	ATAC-seq
cg26860935	1	3	SCGS		DNase-seq:H3K27ac:H3K36me3:H3K4me1:H3K4me3	1
cg26350875		1	SCGW		DNase-seq:H3K27ac:H3K4me1	1
cg07524348	1	3	SCGS		DNase-seq
cg19807298		1	WCGW		H2AFZ:H3K27ac:H3K36me3:H3K4me1:H3K4me2
cg06132853	1	3	SCGW		ATAC-seq:DNase-seq:H3K27ac:H3K36me3:H3K4me1:H3K4me3:H3K9ac	1
cg11959651		1	SCGS		ATAC-seq:DNase-seq:H2AFZ:H3K27ac:H3K36me3:H3K4me1:H3K4me2:H3K4me3:H3K9ac	1
cg26957659		1	WCGW		H3K27ac:H3K36me3
cg01757646		0	SCGW		NA
cg15594578	1	0	WCGW	1	NA
cg12946832		0	WCGW	1	DNase-seq:H2AFZ:H3K27ac:H3K36me3:H3K4me1:H3K4me2:H3K4me3:H3K79me2:H3K9ac	1
cg10294606		1	SCGW		DNase-seq:H3K27ac:H3K36me3:H3K4me1	1
cg09581216		0	SCGW		ATAC-seq:DNase-seq:H3K4me3
cg05431947	1	3	SCGW		ATAC-seq:DNase-seq:H2AFZ:H3K27ac:H3K4me1	1
cg10062460		0	SCGW		H3K36me3
cg25826266		3	WCGW		ATAC-seq:H2AFZ:H3K27ac:H3K36me3:H3K4me1:H3K4me2:H3K4me3:H3K9ac	1
cg06226386	1	2	SCGS		ATAC-seq:DNase-seq:H3K27ac:H3K36me3:H3K4me1:H3K4me3:H3K9ac	1
cg27480293		0	WCGW	1	H3K27ac
cg14307687	1	0	SCGW		NA
cg03037858		0	WCGW	1	ATAC-seq
cg13958215	1	2	WCGW		NA
cg12141986		1	WCGW		H2AFZ:H3K27ac:H3K36me3:H3K4me1:H3K4me2:H3K4me3:H3K9ac
cg16811650	1	2	SCGW		H2AFZ:H3K27ac:H3K4me1
cg09801082	1	3	SCGS		ATAC-seq:DNase-seq:H2AFZ:H3K27ac:H3K36me3:H3K4me1:H3K4me2:H3K4me3:H3K9ac	1
cg13636531		1	SCGW		ATAC-seq:H2AFZ:H3K4me3
cg23357811		0	SCGW		H3K27ac:H3K36me3:H3K79me2
cg01950845	1	3	SCGS		ATAC-seq:DNase-seq:H3K27ac:H3K36me3:H3K4me1:H3K4me3	1
cg27526517		2	SCGW		DNase-seq:H3K27ac:H3K4me1:H3K4me3	1
cg22411500		0	SCGW		H3K27ac:H3K36me3:H3K4me1:H3K4me3:H3K79me2:H3K9ac
cg27348125		3	SCGS		NA
cg17982746		1	WCGW		DNase-seq:H3K4me1:H3K4me2
cg05170449		0	WCGW	1	ATAC-seq:H3K27ac:H3K4me1:H3K4me3	1
cg09051794		1	WCGW		H3K27ac:H3K36me3:H3K4me1
cg03655683	1	0	SCGW		ATAC-seq:DNase-seq:H3K27ac:H3K36me3:H3K4me1:H3K4me3:H3K9ac	1
cg17931883		0	SCGW		H3K27ac:H3K36me3:H3K4me1:H3K4me3
cg21808684		0	WCGW	1	NA
cg19106489	1	1	WCGW		H3K4me1:H3K4me3
cg00363357		2	SCGS		H3K27ac
cg25880954	1	0	SCGS		H3K27ac:H3K36me3:H3K4me1:H3K4me3:H3K79me2
cg03863514	1	1	SCGW		H3K27ac:H3K36me3:H3K4me1:H3K4me2:H3K4me3:H3K79me2
cg11223512	1	3	SCGS		DNase-seq:H3K27ac:H3K36me3:H3K4me1	1
cg06124511		0	WCGW	1	ATAC-seq:DNase-seq:H3K27ac:H3K4me1:H3K79me2	1
cg16149164	1	3	SCGS		DNase-seq			ENSG00000183828.15_P*2/2/3
cg18312078		1	WCGW		ATAC-seq:DNase-seq:H3K27ac:H3K4me3	1
cg11381929		0	SCGS		ATAC-seq:H3K4me1
cg23956119	1	1	SCGW		DNase-seq:H2AFZ:H3K27ac:H3K36me3:H3K4me1:H3K4me3:H3K9ac	1
cg11399136		0	SCGW		ATAC-seq:DNase-seq:H2AFZ:H3K27ac:H3K36me3:H3K4me1:H3K4me2:H3K4me3:H3K9ac	1
cg00139092	1	1	WCGW		H3K36me3:H3K4me1:H3K4me3
cg19996420	1	1	SCGS		H3K27ac
cg14354631	1	3	SCGW		DNase-seq
cg18295509		0	SCGS		H3K4me1
cg06608065		1	WCGW		NA
cg18693069		1	SCGW		ATAC-seq:DNase-seq:H3K27ac:H3K36me3:H3K4me1:H3K4me2:H3K4me3:H3K79me2:H3K9ac	1
cg07862100		3	SCGS		H3K27ac:H3K4me1:H3K4me2:H3K4me3
cg18065305		0	SCGW		H3K27ac:H3K36me3:H3K4me1:H3K4me3
cg02221517		0	SCGW		ATAC-seq:H2AFZ:H3K27ac:H3K4me1:H3K4me2:H3K4me3:H3K9ac	1
cg01979620		1	SCGW		H3K27ac:H3K36me3:H3K4me1:H3K4me3:H3K79me2
cg04346861	1	2	SCGS		ATAC-seq:DNase-seq:H3K27ac:H3K4me1:H3K4me3:H3K9ac	1
cg06958223		2	SCGW		ATAC-seq:H3K9ac
cg06183150	1	3	SCGS		ATAC-seq:DNase-seq:H3K27ac:H3K36me3:H3K4me1:H3K4me3	1
cg21630144		1	SCGS		ATAC-seq:DNase-seq:H2AFZ:H3K27ac:H3K36me3:H3K4me1:H3K4me2:H3K4me3:H3K79me2:H3K9ac	1
cg11827402	1	3	SCGS		ATAC-seq:DNase-seq:H2AFZ:H3K27ac:H3K36me3:H3K4me1:H3K4me2:H3K4me3:H3K79me2:H3K9ac	1
cg23098236		0	WCGW	1	DNase-seq:H3K27ac:H3K36me3:H3K4me1:H3K4me2:H3K4me3:H3K79me2	1
cg20509092	1	0	WCGW	1	ATAC-seq:DNase-seq:H2AFZ:H3K27ac:H3K36me3:H3K4me1:H3K4me3:H3K9ac	1
cg24795238		0	SCGW		H3K27ac:H3K36me3:H3K4me1
cg07394411	1	3	WCGW		H3K27ac:H3K36me3
cg14130337		0	SCGS		H3K27ac:H3K36me3:H3K4me1:H3K4me2
cg26148774	1	0	SCGW		ATAC-seq:DNase-seq:H3K27ac:H3K4me1:H3K4me3	1
cg05558342		0	WCGW	1	NA
cg01487013	1	3	SCGW		ATAC-seq:DNase-seq:H2AFZ:H3K27ac:H3K36me3:H3K4me1:H3K4me2:H3K4me3:H3K79me2:H3K9ac	1
cg05729731	1	1	SCGW		ATAC-seq:DNase-seq:H2AFZ:H3K27ac:H3K36me3:H3K4me1:H3K4me2:H3K4me3:H3K79me2:H3K9ac	1
cg20065217	1	1	SCGW		DNase-seq:H3K27ac:H3K36me3:H3K4me1:H3K4me2:H3K4me3:H3K79me2:H3K9ac	1		ENSG00000163462.18_N*4/5/5
cg15944945		2	SCGW		NA
cg04270890		0	SCGW		NA
cg17475117		0	WCGW	1	ATAC-seq:DNase-seq:H3K27ac:H3K36me3:H3K4me1:H3K4me2:H3K4me3:H3K79me2	1
cg10953723	1	0	SCGW		ATAC-seq
cg02513147		0	WCGW	1	H3K36me3
cg16842984		0	WCGW	1	ATAC-seq:H3K27ac:H3K36me3:H3K4me1:H3K4me3	1
cg08816917		2	SCGW		DNase-seq:H3K27ac:H3K4me3	1
cg00969446	1	3	SCGW		ATAC-seq:DNase-seq:H3K27ac:H3K36me3:H3K4me1:H3K4me3:H3K9ac	1
cg13115056		0	SCGW		NA
cg01246405	1	3	SCGW		ATAC-seq:DNase-seq:H2AFZ:H3K27ac:H3K36me3:H3K4me1:H3K4me2:H3K4me3:H3K9ac	1
cg03106090	1	3	SCGS		DNase-seq:H3K27ac:H3K36me3
cg02628902	1	3	SCGS		ATAC-seq:DNase-seq:H2AFZ:H3K27ac:H3K4me3:H3K9ac	1
cg06095115	1	1	WCGW		ATAC-seq
cg13601957	1	0	SCGW		H3K27ac:H3K4me1
cg24924572	1	1	SCGS		NA
cg20703895	1	0	WCGW	1	H3K27ac:H3K4me1
cg03436326		0	WCGW	1	H3K27ac:H3K36me3
cg01531388	1	3	SCGS		ATAC-seq:DNase-seq:H2AFZ:H3K27ac:H3K36me3:H3K4me1:H3K4me2:H3K4me3:H3K9ac	1
cg01975109		3	WCGW		DNase-seq:H3K27ac:H3K36me3:H3K4me1:H3K9ac	1
cg10907232		2	SCGS		H3K27ac:H3K4me1
cg07970642	1	0	WCGW	1	H3K27ac:H3K36me3:H3K4me1:H3K4me3:H3K79me2
cg07984173		2	SCGW		H3K27ac:H3K36me3:H3K4me1:H3K4me3
cg26422177	1	0	SCGW		NA
cg09700683		3	SCGS		ATAC-seq:H3K27ac:H3K4me1:H3K4me3	1
cg01182620	1	0	SCGW		H3K27ac:H3K4me1:H3K4me3:H3K9ac
cg03894892	1	3	SCGS		H3K36me3
cg20857694		1	SCGS		ATAC-seq:DNase-seq:H2AFZ:H3K27ac:H3K4me1:H3K4me3	1
cg16964373		1	SCGW		DNase-seq:H3K27ac:H3K36me3:H3K4me1:H3K4me3	1
cg24663090	1	0	SCGS		H3K27ac:H3K36me3
cg23052437	1	0	SCGW		NA
cg11571856		1	SCGW		H3K27ac:H3K36me3:H3K4me1:H3K4me3
cg06674932	1	0	SCGW		H3K27ac:H3K4me1:H3K4me3
cg24718617	1	0	WCGW	1	H3K27ac
cg26422784	1	0	WCGW	1	H3K27ac
cg27508408	1	3	SCGS		NA
cg15277338		2	SCGW		H3K36me3
cg11378674	1	3	SCGW		DNase-seq:H3K4me3
cg22766308		0	SCGS		DNase-seq:H2AFZ:H3K27ac:H3K4me1:H3K4me3	1
cg11152618		1	SCGW		ATAC-seq:H3K27ac:H3K4me1:H3K4me2	1
cg26925980	1	0	WCGW	1	ATAC-seq:H3K27ac
cg25996566	1	3	SCGW		ATAC-seq:DNase-seq:H2AFZ:H3K27ac:H3K36me3:H3K4me1:H3K4me2:H3K4me3:H3K79me2:H3K9ac	1
cg19225602	1	2	SCGW		H2AFZ:H3K4me3:H3K9ac
cg23723163	1	1	SCGW		H3K27ac
cg06483014		1	WCGW		NA
cg18442538		1	SCGW		NA
cg26199540		1	SCGW		DNase-seq:H3K27ac:H3K36me3:H3K4me1:H3K4me3	1
cg01818642	1	3	SCGW		DNase-seq:H3K27ac:H3K4me1:H3K4me3	1		ENSG00000113504.21_N*35/39/119
cg10220693		0	SCGW		ATAC-seq:DNase-seq:H3K27ac:H3K36me3:H3K4me1:H3K4me2:H3K4me3:H3K9ac	1
cg10434067		0	SCGW		H3K27ac:H3K4me3
cg15715076	1	3	WCGW		H3K27ac:H3K36me3:H3K4me1:H3K4me3
cg02002324		0	SCGW		H3K27ac:H3K36me3:H3K4me1:H3K4me3:H3K79me2
cg20257761		3	SCGW		H3K27ac:H3K36me3:H3K4me1:H3K4me3:H3K79me2
cg14930065	1	2	SCGS		ATAC-seq:H3K27ac:H3K4me1:H3K9ac	1		ENSG00000020181.17_N*2/4/11
cg09713684	1	0	SCGW		ATAC-seq:DNase-seq:H3K27ac:H3K36me3:H3K4me1:H3K4me2:H3K4me3:H3K9ac	1
cg00496389	1	1	SCGS		ATAC-seq			ENSG00000284727.1_N*5/14/20
cg12167090		0	SCGW		ATAC-seq:DNase-seq:H2AFZ:H3K27ac:H3K9ac	1
cg18115656	1	3	SCGS		ATAC-seq:DNase-seq:H2AFZ:H3K27ac:H3K36me3:H3K4me1:H3K4me3:H3K9ac	1
cg15445601		0	WCGW	1	ATAC-seq:H2AFZ:H3K27ac:H3K4me1	1
cg24628298		2	SCGW		ATAC-seq:DNase-seq:H3K27ac:H3K36me3:H3K4me1:H3K4me2:H3K4me3:H3K9ac	1
cg05133422		0	SCGW		NA
cg15004182		0	SCGW		NA
cg04967129	1	0	SCGW		NA
cg06814851	1	2	WCGW		ATAC-seq:H2AFZ:H3K27ac:H3K4me1:H3K4me3:H3K9ac	1
cg00497679		1	WCGW		H3K27ac:H3K4me1
cg07269843		0	SCGW		ATAC-seq:H3K27ac:H3K36me3:H3K4me1:H3K4me3:H3K79me2	1
cg15199594		0	SCGS		H3K27ac
cg03565659	1	2	SCGW		ATAC-seq:DNase-seq:H3K27ac:H3K36me3:H3K4me1:H3K4me3	1
cg04962704		0	WCGW	1	NA
cg08439891		3	SCGS		H3K27ac:H3K36me3:H3K9ac
cg11785056		0	SCGW		ATAC-seq:DNase-seq:H2AFZ:H3K27ac:H3K36me3:H3K4me1:H3K4me2:H3K4me3:H3K79me2:H3K9ac	1
cg25740648		1	SCGW		H3K27ac:H3K4me1:H3K9ac
cg10158886	1	1	SCGW		ATAC-seq:DNase-seq:H2AFZ:H3K27ac:H3K36me3:H3K4me1:H3K4me2:H3K4me3:H3K79me2:H3K9ac	1
cg01403811	1	2	SCGW		H3K27ac:H3K4me1
cg13067358		0	WCGW	1	DNase-seq:H3K27ac:H3K36me3:H3K4me1:H3K4me2:H3K4me3:H3K79me2	1
cg27406070	1	0	SCGW		H3K27ac:H3K36me3:H3K4me1:H3K4me3			ENSG00000228078.1_N*20/84/190:ENSG00000231074.8_N*50/82/210:ENSG00000230795.3_P*176/204/435
cg27641394		1	SCGS		H3K27ac:H3K36me3:H3K4me1:H3K4me2:H3K4me3:H3K9ac
cg09028486		3	SCGS		ATAC-seq:DNase-seq:H2AFZ:H3K4me1
cg18046357		0	SCGW		H3K27ac:H3K36me3:H3K4me1:H3K79me2
cg18713166	1	2	SCGW		H3K27ac:H3K36me3:H3K4me1:H3K4me3:H3K79me2:H3K9ac
cg03022610		1	SCGW		H3K27ac:H3K36me3
cg10982547		3	SCGW		ATAC-seq:DNase-seq:H3K27ac:H3K36me3
cg07452217	1	3	SCGW		DNase-seq:H3K27ac:H3K36me3:H3K4me1:H3K4me3:H3K9ac	1
cg02566535		2	SCGW		NA
cg20317437	1	0	WCGW	1	DNase-seq:H3K27ac:H3K36me3:H3K4me1	1
cg02673966		0	SCGW		NA
cg27569423		0	WCGW	1	H3K27ac
cg22099723	1	3	SCGW		ATAC-seq:DNase-seq:H2AFZ:H3K27ac:H3K36me3:H3K4me1:H3K4me2:H3K4me3:H3K9ac	1
cg04465084		1	SCGS		DNase-seq:H3K27ac:H3K36me3:H3K4me1:H3K4me3:H3K79me2:H3K9ac	1
cg07611721		0	SCGW		ATAC-seq:DNase-seq:H2AFZ:H3K36me3
cg08130658		0	WCGW	1	ATAC-seq:H3K27ac:H3K4me1	1
cg19983138		2	SCGW		H3K27ac:H3K36me3:H3K4me1:H3K4me3:H3K79me2
cg07268267		0	WCGW	1	H3K27ac:H3K36me3
cg15976297		3	WCGW		ATAC-seq:DNase-seq:H3K27ac:H3K4me1:H3K4me3	1
cg07011152	1	0	SCGW		H3K27ac:H3K36me3
cg04615850	1	3	SCGS		ATAC-seq:H3K27ac:H3K36me3:H3K4me1:H3K4me3:H3K9ac	1
cg05734041		1	SCGS		NA
cg15731132		0	SCGS		H3K27ac:H3K36me3
cg01410314	1	0	SCGW		H3K27ac:H3K36me3:H3K4me1:H3K4me2:H3K4me3:H3K79me2:H3K9ac
cg10923719		3	SCGW		ATAC-seq:DNase-seq:H3K27ac:H3K36me3:H3K4me1:H3K4me2:H3K4me3:H3K9ac	1
cg00717859		1	SCGS		H3K27ac:H3K36me3:H3K4me1:H3K79me2
cg00462958		1	SCGS		DNase-seq
cg10320997	1	0	WCGW	1	NA
cg15321696		1	SCGW		ATAC-seq:DNase-seq:H3K27ac:H3K36me3:H3K4me1:H3K4me2:H3K4me3	1
cg09522374		0	SCGW		H3K27ac:H3K36me3:H3K4me1
cg12312988	1	2	SCGS		ATAC-seq:DNase-seq:H3K27ac:H3K4me3	1
cg12583495		0	SCGW		DNase-seq:H3K27ac:H3K36me3:H3K4me1:H3K4me3	1
cg22325110		0	SCGW		DNase-seq:H3K27ac:H3K36me3:H3K4me1:H3K4me3:H3K79me2	1
cg09973198		0	SCGW		DNase-seq:H2AFZ:H3K27ac:H3K36me3:H3K4me1:H3K9ac	1
cg03035826	1	3	WCGW		H3K27ac:H3K4me3
cg02173161		1	SCGW		ATAC-seq:DNase-seq:H3K27ac:H3K36me3:H3K4me1:H3K4me3	1
cg00539226		0	SCGW		H2AFZ:H3K27ac:H3K36me3:H3K4me1:H3K4me3:H3K9ac
cg22216077		0	SCGW		ATAC-seq:H3K27ac:H3K36me3:H3K4me1	1
cg24179285		1	SCGW		H3K27ac:H3K36me3:H3K4me1:H3K4me3
cg03872846		1	SCGW		H3K27ac
cg20758789	1	0	SCGS		NA
cg15337334		0	SCGS		NA
cg09061045	1	3	SCGS		ATAC-seq:DNase-seq:H2AFZ:H3K27ac:H3K36me3:H3K4me1:H3K4me2:H3K4me3:H3K79me2:H3K9ac	1
cg17179864		3	SCGW		H3K27ac:H3K36me3:H3K4me1:H3K4me3
cg11185688		0	SCGW		H3K27ac:H3K36me3:H3K4me1:H3K4me2:H3K4me3:H3K79me2:H3K9ac
cg00110623	1	2	SCGW		ATAC-seq:DNase-seq:H2AFZ:H3K27ac:H3K36me3:H3K4me1:H3K4me2:H3K4me3:H3K79me2:H3K9ac	1
cg21641008	1	0	SCGS		H3K27ac:H3K36me3:H3K4me1:H3K4me3:H3K79me2
cg13800240	1	2	WCGW		ATAC-seq
cg25612391	1	3	SCGS		ATAC-seq:DNase-seq:H2AFZ:H3K27ac:H3K4me1:H3K4me2:H3K4me3:H3K9ac	1
cg20156237	1	3	WCGW		ATAC-seq:DNase-seq:H3K27ac:H3K36me3:H3K4me1:H3K4me2:H3K4me3:H3K9ac	1
cg18687685		0	SCGS		ATAC-seq:DNase-seq:H3K27ac:H3K36me3:H3K4me1:H3K4me2:H3K4me3:H3K79me2	1
cg14023737	1	1	SCGW		H2AFZ:H3K27ac:H3K36me3:H3K4me1:H3K4me2:H3K4me3
cg00123747		0	SCGW		H3K27ac:H3K36me3:H3K4me1:H3K4me3
cg03547299		0	SCGW		NA
cg08014100		1	WCGW		H3K36me3
cg05954213		0	WCGW	1	NA
cg03792522		1	SCGW		ATAC-seq:DNase-seq:H3K27ac:H3K4me1:H3K4me3	1
cg08338282		1	SCGS		ATAC-seq:DNase-seq:H2AFZ
cg10178203	1	1	SCGW		DNase-seq:H3K4me3
cg08523068		1	SCGW		H3K27ac:H3K36me3:H3K4me1:H3K4me3
cg14025021	1	1	SCGW		ATAC-seq:DNase-seq:H2AFZ:H3K27ac:H3K36me3:H3K4me1:H3K4me2:H3K4me3:H3K9ac	1
cg25286176		0	SCGW		H3K27ac:H3K36me3:H3K4me1
cg04362764		0	SCGW		H3K27ac:H3K36me3:H3K4me1:H3K79me2
cg07698335		0	SCGW		H2AFZ:H3K27ac:H3K4me1:H3K4me3
cg17942407		0	SCGW		DNase-seq:H3K27ac:H3K36me3:H3K4me1	1
cg00318713		0	SCGS		DNase-seq:H3K4me1:H3K9ac
cg15174812	1	0	SCGW		NA
cg12531784		0	SCGW		ATAC-seq:H3K27ac:H3K36me3:H3K4me1	1
cg22971153	1	0	WCGW	1	DNase-seq:H3K36me3
cg05211480	1	1	SCGW		DNase-seq:H2AFZ:H3K27ac:H3K4me1:H3K4me2:H3K4me3:H3K9ac	1
cg21605248	1	1	SCGW		NA
cg00959512		2	SCGW		ATAC-seq:H2AFZ:H3K27ac:H3K4me3	1
cg12683218		1	SCGW		DNase-seq:H2AFZ
cg10485091		1	SCGW		DNase-seq:H3K27ac
cg10214301	1	1	SCGS		H2AFZ:H3K27ac:H3K4me1:H3K4me3
cg17186380		0	SCGS		ATAC-seq:DNase-seq:H3K27ac:H3K4me1	1
cg07915293		0	WCGW	1	ATAC-seq:DNase-seq:H2AFZ:H3K27ac:H3K4me1:H3K4me2:H3K4me3	1
cg01941265		1	SCGW		ATAC-seq:DNase-seq:H2AFZ:H3K27ac:H3K36me3:H3K4me1:H3K4me2:H3K4me3:H3K9ac	1
cg15023868		1	SCGW		NA
cg08234417		0	WCGW	1	ATAC-seq:DNase-seq:H3K27ac:H3K36me3:H3K4me1:H3K4me3:H3K79me2	1
cg15233025		0	SCGS		H3K4me1
cg01025774	1	3	SCGW		ATAC-seq:DNase-seq:H3K27ac:H3K36me3:H3K4me1:H3K4me3	1
cg12664996		0	SCGW		H2AFZ:H3K27ac:H3K4me1
cg21678657		0	WCGW	1	H3K36me3
cg24218277		0	SCGW		ATAC-seq:DNase-seq:H3K27ac:H3K4me1	1
cg18459470		0	SCGW		ATAC-seq:DNase-seq:H3K36me3:H3K4me1:H3K4me3:H3K79me2
cg22676212	1	2	SCGS		ATAC-seq:DNase-seq:H3K27ac:H3K36me3:H3K4me1:H3K4me3	1
cg14153290		0	SCGW		ATAC-seq:H2AFZ:H3K27ac:H3K36me3:H3K4me1:H3K4me2:H3K4me3	1
cg12338731	1	1	SCGW		ATAC-seq:DNase-seq:H2AFZ:H3K27ac:H3K36me3:H3K4me1:H3K4me2:H3K4me3:H3K9ac	1
cg11139633		0	SCGW		DNase-seq:H3K27ac:H3K36me3:H3K4me1:H3K4me3	1
cg15442338		0	WCGW	1	H3K36me3:H3K4me1:H3K4me3
cg17136839	1	0	WCGW	1	H3K27ac:H3K36me3:H3K4me1:H3K4me3
cg03211173	1	3	SCGS		ATAC-seq:DNase-seq:H2AFZ:H3K27ac:H3K36me3:H3K4me1:H3K4me2:H3K4me3:H3K9ac	1
cg20828851		1	SCGW		H3K27ac:H3K36me3:H3K4me3
cg13884995	1	0	SCGW		H3K36me3:H3K4me1:H3K4me3:H3K9ac
cg01588438	1	3	SCGS		ATAC-seq:DNase-seq:H2AFZ:H3K27ac:H3K36me3:H3K4me1:H3K4me2:H3K4me3:H3K79me2:H3K9ac	1
cg12089023		0	WCGW	1	H3K27ac:H3K36me3:H3K4me1
cg02634382		0	WCGW	1	H3K27ac:H3K36me3:H3K4me1
cg00335372		0	SCGW		NA
cg21567109		1	SCGS		ATAC-seq:DNase-seq:H3K27ac:H3K4me1	1
cg05409597	1	0	SCGW		ATAC-seq:H2AFZ:H3K27ac:H3K36me3:H3K4me1:H3K4me2:H3K4me3:H3K9ac	1
cg17673205	1	2	SCGW		ATAC-seq:DNase-seq:H2AFZ:H3K27ac:H3K36me3:H3K4me1:H3K4me2:H3K4me3:H3K79me2:H3K9ac	1
cg01021083		1	SCGW		H3K36me3
cg16498194	1	2	SCGW		ATAC-seq:DNase-seq:H3K27ac:H3K36me3:H3K4me1:H3K4me3	1
cg19500261		2	SCGW		H3K27ac:H3K36me3:H3K4me1:H3K79me2
cg02838040		0	WCGW	1	NA
cg02669055	1	1	SCGW		H3K4me1
cg25130078		0	SCGW		H3K27ac:H3K36me3:H3K4me1
cg16255585	1	0	SCGW		H3K27ac:H3K36me3:H3K4me1:H3K4me3:H3K79me2
cg03982284		1	SCGS		H2AFZ:H3K4me3
cg05923519	1	0	WCGW	1	ATAC-seq:H3K27ac:H3K4me1:H3K4me2:H3K4me3	1
cg15040608		2	SCGW		H3K27ac:H3K36me3:H3K4me1:H3K4me3
cg02923021	1	3	WCGW		NA
cg15333967	1	3	SCGW		H3K36me3
cg26565420		1	WCGW		H3K36me3
cg23343972		0	WCGW	1	ATAC-seq:H2AFZ:H3K27ac:H3K4me1:H3K4me2:H3K4me3	1
cg05106359	1	3	SCGS		ATAC-seq:DNase-seq:H2AFZ:H3K27ac:H3K36me3:H3K4me1:H3K4me2:H3K4me3:H3K79me2:H3K9ac	1
cg06038733		2	SCGW		ATAC-seq:H2AFZ:H3K27ac:H3K36me3:H3K4me1:H3K4me2:H3K4me3	1
cg01999608		0	SCGS		DNase-seq:H2AFZ:H3K27ac:H3K4me1:H3K4me3	1
cg15885575		0	WCGW	1	H3K4me3
cg09329620		3	SCGS		ATAC-seq:DNase-seq:H3K27ac:H3K4me1:H3K4me3	1
cg02673885		0	SCGW		ATAC-seq:H3K27ac:H3K4me1:H3K4me3	1
cg05223158	1	1	SCGW		H3K36me3
cg16342193	1	3	SCGS		ATAC-seq:DNase-seq:H2AFZ:H3K4me3:H3K9ac	1		ENSG00000075826.17_P*1/17/24:ENSG00000166135.14_P*1/6/12
cg20941534	1	1	WCGW		ATAC-seq:DNase-seq:H2AFZ:H3K27ac:H3K36me3:H3K4me1:H3K4me2:H3K4me3:H3K9ac	1
cg13114471		1	SCGW		H3K36me3
cg07815836	1	3	SCGS		DNase-seq:H3K27ac:H3K36me3:H3K4me1:H3K4me3	1		ENSG00000196724.12_P*1/18/139:ENSG00000178229.8_P*5/5/77:ENSG00000131845.14_P*4/13/122:ENSG00000152433.14_P*4/11/128:ENSG00000256060.2_P*4/6/109:ENSG00000171649.12_P*7/10/89:ENSG00000213762.12_P*2/9/88:ENSG00000179909.15_P*1/13/117:ENSG00000083814.13_P*2/11/111:ENSG00000204514.10_P*1/13/127:ENSG00000152454.4_P*3/4/85:ENSG00000176293.19_P*5/9/90:ENSG00000121413.12_P*8/12/90:ENSG00000181894.15_P*2/10/90:ENSG00000171606.18_P*2/5/47:ENSG00000198131.14_P*4/6/55
cg26674751		3	SCGW		ATAC-seq:DNase-seq:H2AFZ:H3K27ac:H3K36me3:H3K4me1:H3K4me2:H3K4me3:H3K9ac	1
cg09874052	1	2	WCGW		ATAC-seq:DNase-seq:H2AFZ:H3K27ac:H3K36me3:H3K4me1:H3K4me2:H3K4me3:H3K79me2:H3K9ac	1
cg00154322		0	SCGW		ATAC-seq:DNase-seq:H3K27ac:H3K36me3:H3K4me1:H3K79me2	1
cg05806884		2	SCGS		H3K36me3
cg01936347	1	3	SCGS		ATAC-seq:H3K27ac:H3K36me3:H3K4me1:H3K4me3:H3K9ac	1
cg21360186		1	WCGW		H3K27ac:H3K36me3
cg01997230	1	3	SCGW		ATAC-seq:H2AFZ:H3K27ac:H3K36me3:H3K4me1:H3K4me2:H3K4me3:H3K9ac	1
cg22415810	1	3	SCGW		DNase-seq:H3K27ac:H3K4me1:H3K4me3	1
cg19776580		2	SCGW		DNase-seq:H3K27ac:H3K36me3:H3K4me1:H3K4me3	1
cg08301307	1	0	SCGS		ATAC-seq:DNase-seq:H3K27ac:H3K36me3:H3K4me1	1
cg03737984	1	3	SCGS		ATAC-seq:DNase-seq:H2AFZ:H3K27ac:H3K36me3:H3K4me1:H3K4me2:H3K4me3:H3K79me2:H3K9ac	1
cg18139406	1	1	SCGW		H3K27ac:H3K36me3:H3K4me1:H3K9ac
cg13299774		1	SCGW		H3K27ac
cg21986118		2	SCGW		H2AFZ:H3K27ac:H3K36me3:H3K4me1:H3K4me3:H3K9ac
cg06193998		0	SCGW		DNase-seq:H3K27ac:H3K4me1:H3K4me3	1
cg19030317	1	3	WCGW		H3K27ac:H3K4me1:H3K4me2:H3K9ac
cg14016326	1	0	SCGS		NA
cg15069680		0	WCGW	1	ATAC-seq:H2AFZ
cg22907281		3	SCGW		H3K27ac:H3K36me3:H3K4me1
cg07124969		0	WCGW	1	NA
cg17471467	1	2	SCGW		DNase-seq:H3K27ac:H3K36me3:H3K4me1:H3K4me3	1
cg01470457		3	SCGW		ATAC-seq:H3K36me3
cg00162348	1	3	SCGS		ATAC-seq:DNase-seq:H2AFZ:H3K27ac:H3K36me3:H3K4me1:H3K4me2:H3K4me3:H3K79me2:H3K9ac	1
cg25545609		0	SCGW		H3K27ac:H3K36me3
cg08053658		1	SCGW		ATAC-seq:DNase-seq:H3K27ac:H3K36me3:H3K4me1:H3K4me3:H3K9ac	1
cg05185216		1	SCGW		DNase-seq:H3K27ac:H3K36me3:H3K79me2
cg05010032		0	SCGW		H2AFZ:H3K27ac:H3K4me1
cg25170805	1	3	SCGS		ATAC-seq:DNase-seq:H2AFZ:H3K27ac:H3K4me1:H3K4me2:H3K4me3:H3K9ac	1
cg21484870		1	SCGS		ATAC-seq:H3K27ac:H3K4me1	1
cg22523679	1	1	WCGW		H3K4me1
cg02125219		0	SCGW		NA
cg03602898	1	2	SCGS		ATAC-seq:H2AFZ:H3K27ac:H3K4me1:H3K4me2:H3K4me3:H3K9ac	1
cg04964471	1	2	SCGS		H3K27ac:H3K36me3:H3K4me1:H3K9ac
cg09595947		1	SCGS		ATAC-seq:DNase-seq:H2AFZ:H3K27ac:H3K36me3:H3K4me1:H3K4me2:H3K4me3:H3K9ac	1
cg12905477	1	0	WCGW	1	NA			ENSG00000133169.6_N*2/10/10:ENSG00000147206.17_N*2/7/7
cg16511225	1	1	SCGS		ATAC-seq:DNase-seq:H2AFZ:H3K27ac:H3K4me1:H3K4me2:H3K4me3:H3K9ac	1
cg00068174		0	SCGW		H3K27ac:H3K36me3:H3K4me1:H3K4me3:H3K79me2
cg26178184	1	3	SCGS		ATAC-seq:DNase-seq:H3K36me3
cg15192905	1	1	SCGW		NA
cg03915940	1	0	SCGW		DNase-seq:H3K27ac:H3K4me3	1
cg10653221		0	SCGW		H3K27ac
cg21084400		3	SCGS		H3K27ac:H3K36me3
cg01140837		0	SCGW		DNase-seq:H3K27ac:H3K36me3:H3K4me1:H3K4me3	1
cg27214652	1	3	SCGS		ATAC-seq:H2AFZ:H3K27ac:H3K36me3:H3K4me1:H3K4me2:H3K4me3:H3K79me2:H3K9ac	1
cg19175867		1	SCGW		H3K27ac:H3K4me3
cg00817995		0	SCGW		ATAC-seq:DNase-seq:H2AFZ:H3K27ac:H3K4me1:H3K4me2:H3K4me3:H3K9ac	1
cg12332498	1	3	SCGS		ATAC-seq:DNase-seq:H2AFZ:H3K4me3
cg22911571		0	SCGW		ATAC-seq:DNase-seq:H2AFZ:H3K27ac:H3K4me1:H3K4me3:H3K9ac	1
cg21939223		3	SCGW		DNase-seq:H3K27ac:H3K36me3:H3K4me1	1
cg21629561		1	SCGW		NA
cg01282174	1	2	SCGS		ATAC-seq:DNase-seq:H2AFZ:H3K4me1
cg06480636		1	SCGW		ATAC-seq:DNase-seq:H3K36me3
cg20260043		0	SCGS		H3K27ac
cg02652698		0	WCGW	1	H3K27ac:H3K36me3
cg06997663		2	SCGW		DNase-seq:H3K4me3
cg18330888		1	WCGW		ATAC-seq:H3K27ac:H3K4me1	1
cg18149657	1	1	SCGW		ATAC-seq:DNase-seq:H2AFZ:H3K27ac:H3K36me3:H3K4me1:H3K4me3:H3K9ac	1
cg13644751		0	WCGW	1	ATAC-seq:H3K27ac:H3K36me3:H3K4me1:H3K4me3	1
cg01517500	1	3	SCGW		ATAC-seq:H3K27ac:H3K4me1:H3K4me3	1
cg07092989		2	SCGW		NA
cg09643350	1	3	SCGW		NA
cg05507414	1	2	SCGW		H3K36me3
cg00003758		0	SCGS		DNase-seq:H3K27ac:H3K36me3:H3K4me1:H3K4me3:H3K79me2	1
cg02133350	1	1	SCGW		NA
cg01417669	1	0	SCGW		H3K4me1:H3K4me2:H3K4me3:H3K9ac
cg25109862		0	SCGW		NA
cg13608623		0	WCGW	1	ATAC-seq:DNase-seq:H3K4me1:H3K4me2
cg22670843		3	SCGW		ATAC-seq:DNase-seq:H2AFZ:H3K27ac:H3K4me1:H3K4me2:H3K4me3:H3K9ac	1
cg03487115	1	2	SCGW		ATAC-seq:DNase-seq:H2AFZ:H3K27ac:H3K36me3:H3K4me1:H3K4me2:H3K4me3:H3K79me2:H3K9ac	1
cg13984701	1	3	SCGW		NA
cg02591428		1	SCGW		ATAC-seq:DNase-seq:H3K27ac:H3K4me1	1
cg00978018		0	WCGW	1	H3K27ac:H3K36me3:H3K4me1
cg27324993	1	3	SCGW		ATAC-seq:DNase-seq:H2AFZ:H3K27ac:H3K36me3:H3K4me1:H3K4me2:H3K4me3:H3K9ac	1
cg11920737	1	3	SCGW		ATAC-seq:DNase-seq:H2AFZ:H3K27ac:H3K36me3:H3K4me1:H3K4me2:H3K4me3:H3K79me2:H3K9ac	1
cg16238675		1	SCGS		ATAC-seq
cg26714238		1	SCGW		DNase-seq:H3K27ac:H3K36me3:H3K4me1:H3K4me3	1
cg16499226		0	SCGW		DNase-seq:H3K27ac:H3K36me3
cg01433914	1	0	SCGW		H3K27ac:H3K4me1:H3K4me3
cg22706147	1	2	WCGW		ATAC-seq:H3K27ac:H3K36me3:H3K4me1:H3K4me3:H3K9ac	1
cg16671602		2	SCGS		ATAC-seq:H3K27ac
cg12453401		0	WCGW	1	DNase-seq
cg23245856		0	SCGS		NA
cg16748326	1	0	SCGS		DNase-seq:H2AFZ:H3K27ac:H3K36me3:H3K4me1:H3K4me3:H3K9ac	1
cg00285672		1	WCGW		H3K27ac
cg17810765	1	1	SCGW		ATAC-seq:DNase-seq:H2AFZ:H3K27ac:H3K4me1:H3K4me2:H3K4me3:H3K9ac	1
cg09184010		1	WCGW		ATAC-seq:DNase-seq:H2AFZ:H3K27ac:H3K36me3:H3K4me1:H3K4me2:H3K4me3:H3K9ac	1
cg08925998		1	SCGS		H3K36me3
cg14038617	1	0	SCGW		NA
cg13554136	1	0	SCGS		H3K27ac:H3K36me3:H3K4me1
cg00594334		0	WCGW	1	H3K36me3:H3K4me1
cg09987150	1	3	SCGS		H3K27ac:H3K36me3
cg17808195	1	1	SCGW		H3K27ac
cg14248367	1	3	SCGS		ATAC-seq:DNase-seq:H2AFZ:H3K27ac:H3K36me3:H3K4me1:H3K4me3:H3K9ac	1
cg05219761		3	SCGW		DNase-seq
cg01102696		0	SCGS		ATAC-seq:DNase-seq:H3K27ac:H3K4me1:H3K4me3	1
cg14592715		2	SCGS		H3K27ac
cg23783077		2	WCGW		ATAC-seq:DNase-seq:H2AFZ:H3K27ac:H3K36me3:H3K4me1:H3K4me2:H3K4me3:H3K9ac	1
cg11397066		0	WCGW	1	NA
cg01525839	1	2	SCGW		DNase-seq:H3K27ac:H3K4me1:H3K4me3	1
cg15103670		0	SCGW		H3K27ac
cg11599990		0	WCGW	1	ATAC-seq:DNase-seq:H3K27ac:H3K36me3:H3K4me1:H3K4me3:H3K9ac	1
cg04136449	1	1	WCGW		H3K27ac:H3K4me1
cg25431547	1	3	SCGS		ATAC-seq:DNase-seq:H2AFZ:H3K27ac:H3K36me3:H3K4me1:H3K4me2:H3K4me3:H3K9ac	1
cg18756545	1	3	SCGW		ATAC-seq:DNase-seq:H2AFZ:H3K27ac:H3K36me3:H3K4me1:H3K4me2:H3K4me3:H3K9ac	1		ENSG00000196724.12_N*105/121/139:ENSG00000178229.8_N*57/72/77:ENSG00000179909.15_N*94/104/117:ENSG00000204514.10_N*78/114/127:ENSG00000121406.9_N*19/31/32
cg22423589		1	SCGS		H3K27ac:H3K36me3
cg12833292		1	SCGW		DNase-seq:H2AFZ:H3K27ac:H3K4me1:H3K4me3	1
cg27064185		0	SCGW		H3K27ac:H3K4me1:H3K4me3
cg25936057		1	SCGW		H3K4me3
cg06577251	1	1	SCGW		ATAC-seq:DNase-seq:H2AFZ:H3K27ac:H3K36me3:H3K4me1:H3K4me2:H3K4me3:H3K9ac	1
cg05977397		1	WCGW		ATAC-seq:DNase-seq:H3K27ac:H3K36me3:H3K4me1:H3K4me2:H3K4me3:H3K79me2:H3K9ac	1
cg04050000	1	3	WCGW		ATAC-seq:DNase-seq:H2AFZ:H3K4me1:H3K4me2:H3K4me3:H3K9ac	1
cg27444683	1	3	SCGS		ATAC-seq
cg17688381	1	3	SCGS		ATAC-seq:DNase-seq:H2AFZ:H3K27ac:H3K36me3:H3K4me1:H3K4me2:H3K4me3:H3K79me2:H3K9ac	1
cg04573537		0	SCGW		H3K27ac:H3K36me3:H3K4me1
cg27254068		0	SCGW		ATAC-seq:H2AFZ:H3K27ac:H3K36me3:H3K4me1:H3K4me3	1
cg23191073		3	WCGW		ATAC-seq:DNase-seq:H2AFZ:H3K27ac:H3K36me3:H3K4me1:H3K4me2:H3K4me3	1
cg01499949		0	SCGW		DNase-seq:H3K27ac:H3K36me3:H3K4me1	1
cg24448870	1	0	SCGS		DNase-seq:H3K27ac:H3K36me3:H3K4me1:H3K4me3	1
cg00097668		1	WCGW		H3K27ac
cg26442509	1	0	WCGW	1	H3K27ac:H3K4me1
cg21180513	1	1	WCGW		NA
cg17439757	1	2	SCGW		ATAC-seq:DNase-seq:H2AFZ:H3K27ac:H3K36me3:H3K4me1:H3K4me2:H3K4me3:H3K9ac	1
cg22483449	1	1	SCGW		DNase-seq:H3K27ac:H3K36me3:H3K4me1:H3K79me2:H3K9ac	1
cg01062395	1	3	SCGW		ATAC-seq:DNase-seq:H2AFZ:H3K27ac:H3K36me3:H3K4me1:H3K4me2:H3K4me3:H3K9ac	1		ENSG00000285799.1_N*25/103/176:ENSG00000206503.13_N*133/167/298:ENSG00000230795.3_N*103/231/435:ENSG00000230521.1_N*36/92/166:ENSG00000206341.7_P*20/70/168:ENSG00000238024.1_P*29/45/113
cg18937934	1	0	SCGW		H3K27ac:H3K4me1
cg10120255		0	SCGW		DNase-seq:H3K27ac:H3K36me3:H3K4me1:H3K4me2:H3K4me3:H3K79me2:H3K9ac	1
cg26121234	1	0	SCGS		H3K27ac:H3K4me1
cg15112130		0	SCGW		NA
cg17809798	1	3	SCGS		ATAC-seq:DNase-seq:H2AFZ:H3K27ac:H3K36me3:H3K4me1:H3K4me2:H3K4me3:H3K79me2:H3K9ac	1
cg20967139	1	3	SCGS		ATAC-seq:DNase-seq:H2AFZ:H3K27ac:H3K36me3:H3K4me1:H3K4me2:H3K4me3:H3K9ac	1
cg04655941		1	WCGW		H3K27ac:H3K4me1:H3K4me3
cg01359994		0	WCGW	1	NA
cg14610024		3	SCGW		DNase-seq:H3K27ac:H3K36me3:H3K4me1:H3K4me3:H3K79me2	1
cg06171777		2	SCGS		ATAC-seq:DNase-seq:H3K27ac:H3K4me1	1
cg10977734	1	0	SCGW		ATAC-seq:DNase-seq:H3K27ac:H3K36me3:H3K4me1:H3K4me2:H3K4me3:H3K79me2:H3K9ac	1
cg10162659	1	1	SCGW		ATAC-seq:DNase-seq:H3K27ac:H3K36me3:H3K4me1:H3K4me3	1
cg16006626	1	3	SCGW		H3K27ac:H3K36me3:H3K4me1
cg25373807		1	SCGW		H3K27ac:H3K36me3:H3K4me1
cg14632793		0	SCGW		DNase-seq:H3K36me3
cg23888238	1	1	SCGW		H2AFZ:H3K4me1
cg12811953		2	SCGW		DNase-seq:H2AFZ:H3K27ac:H3K4me1:H3K4me3:H3K9ac	1
cg06478823	1	0	SCGW		ATAC-seq:DNase-seq:H2AFZ:H3K27ac:H3K36me3:H3K4me1:H3K4me2:H3K4me3:H3K9ac	1		ENSG00000166743.9_P*2/2/3:ENSG00000066654.14_P*2/2/5
cg10583941	1	2	SCGS		ATAC-seq:DNase-seq:H3K27ac:H3K36me3:H3K4me1:H3K4me2:H3K4me3:H3K79me2:H3K9ac	1
cg09751432		0	SCGW		DNase-seq:H3K27ac:H3K36me3:H3K4me1:H3K4me3:H3K79me2	1
cg12655753	1	1	SCGW		DNase-seq:H3K27ac:H3K36me3:H3K4me1:H3K4me3	1
cg12524553	1	1	SCGW		DNase-seq:H2AFZ:H3K27ac:H3K36me3:H3K4me1:H3K4me2:H3K4me3:H3K79me2:H3K9ac	1
cg05238653		3	SCGW		ATAC-seq:DNase-seq:H2AFZ:H3K27ac:H3K36me3:H3K4me1:H3K4me2:H3K4me3:H3K9ac	1
cg11831688		1	SCGS		H3K27ac
cg20552579		2	SCGW		H3K27ac:H3K36me3:H3K4me3
cg14794065	1	3	SCGW		ATAC-seq:DNase-seq:H2AFZ:H3K27ac:H3K36me3:H3K4me1:H3K4me2:H3K4me3:H3K9ac	1
cg24912438	1	3	SCGW		ATAC-seq:DNase-seq:H3K36me3:H3K4me1:H3K4me3
cg17889831	1	0	WCGW	1	DNase-seq:H2AFZ:H3K27ac:H3K36me3:H3K4me1:H3K4me2:H3K4me3:H3K9ac	1		ENSG00000174529.7_P*2/4/8
cg20664034	1	0	SCGS		NA
cg04230891	1	0	SCGW		ATAC-seq:DNase-seq:H2AFZ:H3K27ac:H3K36me3:H3K4me1	1
cg00718513	1	0	SCGW		ATAC-seq:DNase-seq:H3K27ac:H3K4me1	1		ENSG00000240671.4_N*2/2/2
cg25035200	1	3	WCGW		ATAC-seq:H3K27ac:H3K4me1	1
cg08911562		0	SCGW		NA
cg10504660	1	3	SCGS		ATAC-seq:DNase-seq:H2AFZ:H3K27ac:H3K36me3:H3K4me1:H3K4me3:H3K9ac	1
cg09737421	1	3	SCGW		NA
cg26999833		0	SCGW		ATAC-seq:DNase-seq:H2AFZ:H3K27ac:H3K36me3:H3K4me1:H3K4me2:H3K4me3:H3K9ac	1
cg09481586		0	SCGW		H3K27ac:H3K4me1
cg22979807	1	0	WCGW	1	H2AFZ:H3K27ac:H3K4me1:H3K4me3
cg24052039	1	1	WCGW		H2AFZ:H3K27ac:H3K36me3:H3K4me1:H3K4me3:H3K9ac			ENSG00000232208.2_N*11/12/12
cg18806606	1	2	SCGS		ATAC-seq:DNase-seq:H3K4me3
cg03204678	1	3	SCGW		ATAC-seq:DNase-seq:H3K27ac:H3K36me3:H3K4me1:H3K4me3:H3K9ac	1
cg14481935		0	WCGW	1	H3K36me3:H3K4me1
cg04008901	1	3	SCGW		ATAC-seq:DNase-seq:H2AFZ:H3K36me3:H3K4me1:H3K4me2:H3K4me3:H3K9ac	1
cg18103043	1	1	SCGS		ATAC-seq:DNase-seq:H3K27ac:H3K36me3:H3K4me1:H3K4me3	1
cg01136471	1	0	SCGS		DNase-seq			ENSG00000244257.5_P*4/5/11:ENSG00000183889.12_P*4/5/11
cg05264526		0	SCGW		ATAC-seq
cg13534796		0	SCGW		H3K27ac:H3K36me3:H3K4me1
cg01704860	1	0	SCGS		H3K27ac:H3K36me3:H3K4me1
cg15067827	1	1	WCGW		DNase-seq:H2AFZ:H3K27ac:H3K36me3:H3K4me1:H3K4me2:H3K4me3:H3K79me2:H3K9ac	1
cg05757820		2	SCGS		H3K27ac:H3K36me3:H3K4me1:H3K4me3:H3K79me2
cg07052700		3	SCGW		H3K27ac:H3K4me1:H3K4me3:H3K9ac
cg00200463	1	3	SCGW		NA
cg21384131		0	WCGW	1	ATAC-seq:DNase-seq:H3K27ac
cg22856512	1	3	SCGS		ATAC-seq:DNase-seq:H2AFZ:H3K27ac:H3K36me3:H3K4me1:H3K4me3:H3K9ac	1
cg25349066	1	0	SCGW		H3K27ac:H3K4me1:H3K4me3
cg24671330	1	2	WCGW		ATAC-seq:DNase-seq:H3K27ac:H3K4me1	1
cg07821305		1	WCGW		ATAC-seq:DNase-seq:H2AFZ:H3K27ac:H3K36me3:H3K4me1:H3K4me2:H3K4me3:H3K9ac	1
cg18759042		0	SCGW		ATAC-seq:H3K27ac:H3K36me3:H3K4me1:H3K4me2:H3K4me3:H3K79me2	1
cg03071924	1	0	WCGW	1	H3K27ac:H3K36me3:H3K4me1
cg09313445	1	2	SCGW		H3K27ac:H3K4me1:H3K4me3			ENSG00000133985.3_P*4/7/14
cg12876637		1	WCGW		H3K27ac:H3K36me3:H3K4me1:H3K4me3:H3K79me2
cg19656942		0	SCGW		H3K27ac
cg09509909	1	0	SCGW		ATAC-seq:DNase-seq:H3K4me1:H3K4me2:H3K4me3
cg22125821		0	WCGW	1	H3K27ac:H3K36me3
cg00065726	1	3	SCGS		ATAC-seq:DNase-seq:H2AFZ:H3K27ac:H3K36me3:H3K4me1:H3K4me2:H3K4me3:H3K79me2:H3K9ac	1
cg16397541		1	SCGW		ATAC-seq
cg02711872	1	1	SCGW		ATAC-seq:DNase-seq:H2AFZ:H3K27ac:H3K4me3:H3K9ac	1
cg15523543		0	SCGS		ATAC-seq:DNase-seq:H2AFZ:H3K27ac:H3K4me1:H3K4me2:H3K4me3:H3K9ac	1
cg00928478	1	3	SCGS		ATAC-seq:DNase-seq:H2AFZ:H3K27ac:H3K36me3:H3K4me1:H3K4me2:H3K4me3:H3K9ac	1
cg02023728	1	1	SCGW		DNase-seq:H3K27ac:H3K36me3:H3K4me1	1		ENSG00000188997.8_N*1/2/5:ENSG00000251323.2_P*1/1/4:ENSG00000137513.10_N*1/1/3
cg05239482		0	SCGW		NA
cg26789762		0	SCGW		H3K27ac:H3K36me3
cg01660114		0	SCGW		H3K4me1
cg03128454	1	2	SCGS		H3K36me3:H3K4me3
cg05000331	1	2	SCGW		ATAC-seq:DNase-seq:H3K27ac:H3K36me3:H3K4me1:H3K4me3:H3K9ac	1
cg01880929	1	0	SCGW		ATAC-seq:H3K27ac:H3K4me1:H3K4me3	1
cg23831366		0	SCGS		ATAC-seq:H2AFZ:H3K4me3
cg01050235		3	WCGW		H3K27ac:H3K36me3:H3K4me1:H3K4me3:H3K79me2
cg25592589		3	SCGS		ATAC-seq:DNase-seq:H2AFZ:H3K27ac:H3K36me3:H3K4me1:H3K4me2:H3K4me3:H3K79me2:H3K9ac	1
cg06627087	1	2	WCGW		NA
cg17979719	1	0	SCGW		DNase-seq:H2AFZ:H3K27ac:H3K36me3:H3K4me1:H3K4me2:H3K4me3:H3K9ac	1
cg16339402		2	SCGW		H3K27ac:H3K36me3:H3K4me1:H3K4me3
cg00699993	1	3	SCGS		ATAC-seq:DNase-seq:H3K36me3:H3K4me1
cg00330746		0	WCGW	1	ATAC-seq
cg18828919		1	SCGW		NA
cg23996037	1	1	SCGS		NA
cg12898019	1	0	WCGW	1	NA
cg21378920	1	1	SCGW		DNase-seq:H3K27ac:H3K36me3:H3K4me1:H3K4me3:H3K79me2	1
cg01367140		1	SCGW		NA
cg18104522		1	SCGS		DNase-seq:H3K27ac
cg27620946	1	3	SCGW		ATAC-seq:DNase-seq:H2AFZ:H3K27ac:H3K36me3:H3K4me1:H3K4me2:H3K4me3:H3K79me2:H3K9ac	1
cg18306625	1	2	SCGS		H3K27ac:H3K36me3
cg13803101		1	WCGW		ATAC-seq:DNase-seq:H3K27ac:H3K4me1	1
cg09458615		0	SCGS		DNase-seq:H3K36me3:H3K4me1
cg16760246	1	2	SCGW		NA
cg09007191		0	WCGW	1	H2AFZ:H3K4me2
cg10756856	1	3	SCGS		ATAC-seq:H3K27ac:H3K36me3:H3K4me1:H3K4me3:H3K9ac	1
cg11837471	1	1	SCGS		DNase-seq:H3K27ac:H3K36me3
cg19890533	1	3	SCGW		H3K27ac
cg16048009		0	WCGW	1	ATAC-seq:DNase-seq:H3K27ac:H3K4me1:H3K4me3	1
cg00612714	1	3	SCGS		NA
cg17822735		0	SCGW		H3K27ac:H3K36me3:H3K4me1
cg09406865		3	SCGW		H3K36me3
cg12213910	1	0	SCGS		H3K27ac
cg03438674	1	3	SCGW		DNase-seq:H3K27ac:H3K4me3	1
cg07951417	1	0	SCGS		ATAC-seq:H3K27ac:H3K4me1:H3K9ac	1
cg04274883	1	0	SCGW		NA
cg13498056		0	SCGW		DNase-seq:H3K27ac:H3K36me3:H3K4me1:H3K79me2	1
cg22639195		2	SCGW		ATAC-seq:DNase-seq:H3K27ac:H3K36me3:H3K4me1:H3K4me3:H3K9ac	1
cg10012422	1	0	SCGW		H3K27ac:H3K4me1:H3K4me3
cg25313053		0	WCGW	1	DNase-seq:H2AFZ:H3K27ac:H3K4me1:H3K4me2:H3K4me3:H3K79me2:H3K9ac	1
cg26455451		1	SCGW		ATAC-seq:H3K27ac:H3K36me3:H3K4me1:H3K9ac	1
cg06709201	1	3	SCGW		H3K36me3:H3K4me3
cg26848266		0	WCGW	1	H3K36me3
cg26053786	1	0	WCGW	1	H3K36me3:H3K4me1:H3K4me3
cg14525492		1	WCGW		ATAC-seq:DNase-seq:H2AFZ:H3K27ac:H3K36me3:H3K4me1:H3K4me2:H3K4me3:H3K9ac	1
cg26312998	1	3	SCGW		ATAC-seq:H2AFZ:H3K27ac:H3K36me3:H3K4me1:H3K4me2:H3K4me3:H3K9ac	1
cg09410308	1	2	SCGS		DNase-seq
cg26291737		0	SCGW		H3K4me1:H3K4me3
cg15503224		1	SCGW		DNase-seq:H3K27ac
cg22420384		3	SCGS		ATAC-seq:DNase-seq:H2AFZ:H3K27ac:H3K36me3:H3K4me1:H3K4me3:H3K9ac	1
cg12195289		2	SCGW		DNase-seq:H2AFZ:H3K27ac:H3K4me1:H3K4me3	1
cg17225604	1	2	SCGS		ATAC-seq
cg26977859		0	SCGW		DNase-seq:H3K27ac:H3K36me3:H3K4me1:H3K4me2:H3K4me3	1
cg21535088		0	SCGW		NA
cg12682382	1	0	WCGW	1	H3K27ac:H3K36me3:H3K4me1:H3K4me3:H3K79me2
cg23191772	1	2	SCGS		ATAC-seq:H2AFZ:H3K27ac:H3K36me3:H3K4me1:H3K4me2:H3K4me3:H3K79me2:H3K9ac	1
cg05010309	1	0	WCGW	1	H3K27ac:H3K4me1:H3K4me3
cg10386420		1	WCGW		ATAC-seq:DNase-seq:H3K27ac:H3K36me3:H3K4me1:H3K4me3:H3K9ac	1
cg08949269		0	SCGW		ATAC-seq:DNase-seq:H3K27ac:H3K36me3:H3K4me1:H3K4me2:H3K4me3:H3K9ac	1
cg23482549		2	WCGW		ATAC-seq:DNase-seq:H2AFZ:H3K27ac:H3K36me3:H3K4me1:H3K4me2:H3K4me3:H3K79me2:H3K9ac	1
cg09430118	1	3	SCGS		ATAC-seq:DNase-seq:H2AFZ:H3K27ac:H3K36me3:H3K4me1:H3K4me2:H3K4me3:H3K79me2:H3K9ac	1
cg15889012	1	2	SCGS		ATAC-seq
cg26767083	1	2	SCGW		DNase-seq:H3K4me3
cg21628007		1	SCGW		H3K27ac:H3K4me1:H3K4me3
cg03422190		0	SCGW		H3K36me3
cg21743182	1	1	SCGW		ATAC-seq:DNase-seq:H2AFZ:H3K27ac:H3K4me1:H3K4me2:H3K4me3:H3K79me2:H3K9ac	1
cg24713076		0	SCGS		H3K4me1
cg06840042	1	3	SCGS		ATAC-seq:DNase-seq:H2AFZ:H3K27ac:H3K36me3:H3K4me1:H3K4me2:H3K4me3:H3K9ac	1
cg08033640	1	3	SCGW		DNase-seq:H3K27ac
cg05911204		3	SCGS		ATAC-seq:DNase-seq:H2AFZ:H3K27ac:H3K36me3:H3K4me1:H3K4me2:H3K4me3:H3K9ac	1
cg10936804		1	WCGW		NA
cg20461257		0	SCGW		H3K27ac:H3K36me3
cg07976064	1	3	SCGS		DNase-seq:H3K27ac:H3K4me1:H3K4me3:H3K9ac	1
cg26711345	1	1	SCGW		NA
cg15961368		1	SCGW		ATAC-seq:DNase-seq:H3K27ac:H3K36me3:H3K4me1:H3K4me2:H3K4me3:H3K79me2:H3K9ac	1
cg08631492		0	SCGW		H2AFZ:H3K27ac:H3K36me3
cg03334076	1	0	SCGW		ATAC-seq:DNase-seq:H3K27ac:H3K4me1:H3K79me2	1
cg10459029	1	3	SCGS		ATAC-seq:DNase-seq:H2AFZ:H3K27ac:H3K36me3:H3K4me1:H3K4me2:H3K4me3:H3K9ac	1
cg07019817		2	SCGS		H3K27ac:H3K4me1
cg06599697		1	WCGW		NA
cg26452771	1	1	SCGS		ATAC-seq:H3K36me3
cg25595449	1	1	SCGS		DNase-seq
cg17132535	1	0	SCGW		H3K27ac:H3K36me3:H3K4me3
cg01896271		2	SCGW		NA
cg22981125	1	2	SCGS		ATAC-seq:DNase-seq:H2AFZ:H3K27ac:H3K36me3:H3K4me1:H3K4me2:H3K4me3:H3K9ac	1
cg10841701		1	SCGW		H3K27ac:H3K36me3:H3K4me1
cg02999336		0	SCGS		ATAC-seq:H3K27ac:H3K4me1:H3K4me3	1
cg02807849	1	3	WCGW		DNase-seq:H3K9ac
cg26808618	1	3	SCGW		DNase-seq:H3K27ac:H3K36me3:H3K4me1:H3K4me2:H3K4me3:H3K79me2:H3K9ac	1		ENSG00000067082.15_N*1/1/1
cg00371301	1	0	SCGW		H3K27ac
cg02022425	1	3	SCGW		H3K4me2:H3K4me3
cg23538755	1	3	SCGW		ATAC-seq:DNase-seq:H3K27ac:H3K36me3:H3K4me1:H3K4me2:H3K4me3:H3K79me2	1
cg08211837	1	0	SCGS		ATAC-seq:DNase-seq:H3K27ac:H3K36me3:H3K4me1	1
cg24738346	1	1	SCGS		DNase-seq:H3K27ac:H3K36me3:H3K4me1:H3K4me2:H3K4me3:H3K79me2:H3K9ac	1
cg16616765	1	0	SCGW		H3K27ac:H3K36me3:H3K4me1:H3K4me3
cg01615815	1	0	SCGS		DNase-seq:H3K36me3
cg26098164	1	0	SCGW		H3K4me2:H3K4me3
cg09622882		1	SCGW		NA
cg14011660		0	SCGW		DNase-seq:H3K27ac:H3K36me3:H3K4me1:H3K4me3	1
cg22577121		1	WCGW		H3K27ac:H3K36me3:H3K4me1
cg10156568		0	SCGW		H3K36me3:H3K4me3
cg19416832		1	SCGW		DNase-seq:H3K27ac:H3K36me3:H3K4me1:H3K4me3	1
cg14440297	1	2	SCGW		H3K27ac
cg16399625	1	1	SCGW		ATAC-seq:DNase-seq:H2AFZ:H3K27ac:H3K36me3:H3K4me1:H3K4me3	1
cg08332815		0	SCGS		DNase-seq:H3K27ac:H3K36me3:H3K4me1:H3K4me2:H3K4me3	1
cg00898159	1	0	WCGW	1	NA
cg07984241		0	SCGW		ATAC-seq:DNase-seq:H3K9ac
cg22036458		1	WCGW		DNase-seq:H3K27ac:H3K4me1	1
cg04294052		0	SCGW		ATAC-seq:DNase-seq:H3K27ac:H3K4me1:H3K9ac	1
cg11547898		1	WCGW		ATAC-seq:H2AFZ:H3K27ac:H3K36me3:H3K4me1:H3K4me3:H3K79me2:H3K9ac	1
cg06223806	1	3	SCGW		NA
cg08990264	1	2	WCGW		ATAC-seq:H2AFZ:H3K27ac:H3K4me1:H3K4me2:H3K4me3:H3K9ac	1
cg23730308		1	WCGW		NA
cg13738384		0	SCGW		ATAC-seq:H2AFZ
cg15851537		2	WCGW		NA
cg24313698		1	WCGW		ATAC-seq:DNase-seq:H3K27ac
cg02699043		0	SCGW		H3K27ac:H3K36me3:H3K4me1
cg10664618	1	3	SCGS		H3K36me3
cg07771796		1	SCGW		H3K27ac:H3K36me3:H3K4me1:H3K4me3
cg07346343	1	3	SCGS		ATAC-seq:DNase-seq:H2AFZ:H3K27ac:H3K36me3:H3K4me1:H3K4me2:H3K4me3:H3K9ac	1
cg19807373		3	SCGW		NA
cg11086820		0	SCGW		DNase-seq:H2AFZ:H3K27ac:H3K36me3:H3K4me1:H3K4me2:H3K4me3:H3K79me2:H3K9ac	1
cg19830534		1	SCGS		DNase-seq:H2AFZ:H3K27ac:H3K36me3:H3K4me1:H3K4me2:H3K4me3:H3K9ac	1
cg17507888	1	0	SCGS		NA
cg22827806	1	2	WCGW		ATAC-seq:DNase-seq:H2AFZ:H3K27ac:H3K4me1:H3K4me3:H3K9ac	1
cg09944149	1	3	SCGS		ATAC-seq:DNase-seq:H2AFZ:H3K27ac:H3K36me3:H3K4me1:H3K4me2:H3K4me3:H3K9ac	1
cg15392054	1	1	SCGW		DNase-seq:H3K27ac:H3K4me1	1
cg27661610		3	SCGS		ATAC-seq:DNase-seq:H2AFZ:H3K27ac:H3K36me3:H3K4me1:H3K4me3:H3K79me2:H3K9ac	1
cg08917664	1	0	SCGW		H3K27ac:H3K4me1:H3K4me3
cg17086815		1	SCGS		H3K27ac:H3K36me3:H3K4me1:H3K4me3:H3K79me2
cg24072331	1	1	SCGW		H3K27ac:H3K36me3
cg23547157	1	1	SCGS		ATAC-seq:DNase-seq:H3K27ac:H3K36me3:H3K4me1:H3K9ac	1
cg14154448		0	SCGW		NA
cg23183497	1	2	SCGW		ATAC-seq:DNase-seq:H3K4me3
cg26504229	1	3	SCGW		ATAC-seq:DNase-seq:H2AFZ:H3K27ac:H3K36me3:H3K4me1:H3K4me2:H3K4me3:H3K79me2:H3K9ac	1
cg19873491	1	3	SCGS		ATAC-seq:DNase-seq:H3K36me3:H3K4me3:H3K9ac	1
cg16364152	1	3	SCGS		ATAC-seq:DNase-seq:H2AFZ:H3K27ac:H3K36me3:H3K4me1:H3K4me2:H3K4me3:H3K9ac	1
cg15901933		1	SCGS		H2AFZ:H3K27ac:H3K36me3:H3K4me1:H3K4me2:H3K4me3:H3K9ac
cg05136139	1	1	WCGW		H3K27ac:H3K36me3:H3K4me1
cg02159303		0	SCGS		NA
cg15098410		0	SCGW		H3K27ac:H3K4me1
cg24631672		0	WCGW	1	ATAC-seq:DNase-seq:H3K27ac:H3K36me3:H3K4me1:H3K4me3	1
cg03103035	1	1	SCGW		ATAC-seq:DNase-seq:H2AFZ:H3K27ac:H3K36me3:H3K4me1:H3K4me3:H3K9ac	1
cg19500730	1	0	WCGW	1	H3K27ac:H3K36me3:H3K4me1
cg19150916	1	1	SCGS		NA
cg22697688		2	SCGS		H3K27ac:H3K4me3
cg17264299		0	WCGW	1	DNase-seq:H3K27ac:H3K36me3
cg04369908		0	SCGW		H3K36me3
cg13709271	1	0	SCGS		ATAC-seq:DNase-seq:H2AFZ:H3K27ac:H3K36me3:H3K4me1:H3K4me2:H3K4me3:H3K79me2	1
cg18177826	1	0	SCGS		H3K27ac:H3K36me3
cg11153610	1	3	WCGW		NA
cg26783691		0	SCGS		H2AFZ:H3K27ac
cg11838898	1	0	SCGS		DNase-seq:H3K27ac:H3K36me3:H3K4me3	1
cg23269489	1	3	SCGW		NA
cg04685170	1	3	SCGS		ATAC-seq:DNase-seq:H2AFZ:H3K27ac:H3K36me3:H3K4me1:H3K4me2:H3K4me3:H3K9ac	1
cg11166167	1	1	SCGS		ATAC-seq:DNase-seq:H3K27ac
cg14955420		1	SCGS		ATAC-seq:DNase-seq:H3K27ac:H3K36me3:H3K4me1:H3K4me2:H3K4me3:H3K79me2:H3K9ac	1
cg02368096	1	3	SCGS		ATAC-seq:DNase-seq:H2AFZ:H3K27ac:H3K4me1:H3K4me3	1
cg14985146	1	0	SCGW		NA
cg19073701		0	WCGW	1	H3K27ac:H3K36me3:H3K4me3
cg14327296	1	1	SCGW		ATAC-seq:DNase-seq:H3K27ac:H3K4me1:H3K4me3	1
cg25946681	1	1	SCGS		ATAC-seq:DNase-seq:H3K36me3:H3K9ac
cg04848349	1	0	SCGW		ATAC-seq:DNase-seq:H2AFZ:H3K27ac:H3K4me1:H3K4me3	1
cg09303977	1	2	SCGW		ATAC-seq:DNase-seq:H2AFZ:H3K27ac:H3K36me3:H3K4me1:H3K4me2:H3K4me3:H3K79me2:H3K9ac	1
cg16218671		0	WCGW	1	ATAC-seq:DNase-seq:H3K4me1
cg01531320	1	3	SCGW		H3K27ac			ENSG00000104267.10_P*5/14/16
cg01827933	1	0	WCGW	1	ATAC-seq:H3K4me1
cg00021476	1	2	SCGW		H3K27ac:H3K36me3:H3K4me1:H3K4me3
cg13684763		1	SCGS		NA
cg16243898		0	SCGW		DNase-seq:H2AFZ
cg16215249	1	2	SCGW		ATAC-seq:DNase-seq:H2AFZ:H3K27ac:H3K36me3:H3K4me1:H3K4me2:H3K4me3:H3K79me2:H3K9ac	1
cg04876693	1	0	SCGW		H3K27ac:H3K4me1:H3K4me3:H3K9ac			ENSG00000176083.17_N*1/10/12:ENSG00000158006.14_N*1/3/4
cg26347425		3	SCGW		ATAC-seq:H3K36me3
cg11715146		0	SCGW		DNase-seq:H3K27ac:H3K36me3:H3K4me1:H3K4me2:H3K4me3:H3K79me2:H3K9ac	1
cg11272244	1	0	SCGW		ATAC-seq
cg09849186		1	SCGW		ATAC-seq:H3K27ac:H3K36me3:H3K4me1:H3K4me3:H3K79me2	1
cg25379661		1	WCGW		DNase-seq:H3K27ac
cg03578041	1	0	WCGW	1	H3K27ac:H3K36me3:H3K4me1:H3K4me3
cg11735864		2	SCGW		NA
cg15954353	1	3	WCGW		ATAC-seq:DNase-seq:H3K27ac:H3K36me3:H3K4me1:H3K4me2:H3K4me3	1		ENSG00000286190.1_P*2/7/8
cg24042814		3	SCGS		ATAC-seq:DNase-seq:H2AFZ:H3K27ac:H3K36me3:H3K4me1:H3K4me2:H3K4me3:H3K9ac	1
cg25790133	1	1	SCGW		DNase-seq:H3K27ac:H3K36me3:H3K4me1:H3K79me2	1
cg03084652	1	3	SCGS		H3K27ac:H3K36me3:H3K4me1:H3K4me3
cg22977139	1	3	SCGS		DNase-seq
cg08098510		3	SCGW		ATAC-seq:DNase-seq:H2AFZ:H3K27ac:H3K36me3:H3K4me1:H3K4me2:H3K4me3:H3K79me2:H3K9ac	1
cg13468112		1	WCGW		H3K27ac:H3K36me3:H3K4me1:H3K4me3
cg08982422		1	SCGW		ATAC-seq:H3K27ac:H3K4me1:H3K4me3:H3K9ac	1
cg10499832	1	3	SCGS		ATAC-seq:DNase-seq:H2AFZ:H3K27ac:H3K4me1:H3K4me2:H3K4me3:H3K9ac	1
cg13949473		1	SCGW		H3K27ac:H3K4me1:H3K4me3
cg05095230	1	3	SCGS		ATAC-seq:DNase-seq:H2AFZ:H3K27ac:H3K36me3:H3K4me1:H3K4me2:H3K4me3:H3K9ac	1
cg25064146	1	1	WCGW		ATAC-seq:DNase-seq:H2AFZ:H3K27ac:H3K36me3:H3K4me1:H3K4me2:H3K4me3:H3K79me2:H3K9ac	1
cg00745823		0	SCGS		ATAC-seq:DNase-seq
cg09237302	1	2	SCGS		DNase-seq:H3K27ac:H3K36me3
cg06303224	1	3	SCGS		ATAC-seq:DNase-seq:H2AFZ:H3K4me3
cg16658848	1	3	SCGW		ATAC-seq:DNase-seq:H2AFZ:H3K27ac:H3K36me3:H3K4me1:H3K4me2:H3K4me3:H3K9ac	1
cg10698419	1	0	SCGW		NA
cg07255371		0	WCGW	1	H3K27ac:H3K36me3:H3K4me1:H3K4me3:H3K79me2:H3K9ac
cg20053465	1	1	SCGS		H3K4me3
cg16105569	1	2	WCGW		DNase-seq:H3K27ac:H3K36me3:H3K4me1	1
cg15884592		1	SCGW		H3K27ac:H3K36me3:H3K4me1:H3K4me3
cg00944541	1	3	SCGS		ATAC-seq:DNase-seq:H2AFZ:H3K27ac:H3K36me3:H3K4me1:H3K4me2:H3K4me3:H3K9ac	1
cg09929564	1	1	SCGW		ATAC-seq:DNase-seq:H3K27ac:H3K4me3	1
cg05090716	1	1	SCGW		H2AFZ:H3K27ac:H3K4me1
cg26446161		2	SCGW		ATAC-seq:H3K4me1
cg00512818		3	SCGW		ATAC-seq:DNase-seq:H2AFZ:H3K27ac:H3K4me2:H3K4me3:H3K9ac	1
cg13650856	1	1	SCGW		H3K4me1:H3K4me3:H3K79me2
cg06125066		0	SCGW		H3K36me3
cg08025512	1	3	SCGS		ATAC-seq:H2AFZ:H3K27ac:H3K36me3:H3K4me1:H3K4me2:H3K4me3:H3K79me2:H3K9ac	1
cg06118408		1	WCGW		H3K27ac:H3K36me3:H3K4me1:H3K79me2
cg15313332	1	3	SCGS		ATAC-seq:DNase-seq:H2AFZ:H3K27ac:H3K36me3:H3K4me1:H3K4me2:H3K4me3:H3K9ac	1
cg04019557		0	WCGW	1	H3K27ac:H3K36me3:H3K4me1:H3K4me3:H3K79me2
cg20904945		0	WCGW	1	H3K4me1
cg15889156		1	SCGW		H2AFZ:H3K27ac:H3K36me3:H3K4me1:H3K4me3:H3K9ac
cg22901146	1	1	SCGS		NA
cg12432496		0	WCGW	1	NA
cg19918037		1	SCGS		NA
cg15824968	1	3	SCGS		ATAC-seq:DNase-seq:H2AFZ:H3K27ac:H3K36me3:H3K4me1:H3K4me2:H3K4me3:H3K9ac	1
cg18742782		0	SCGW		H2AFZ:H3K27ac:H3K36me3:H3K4me1
cg13548081	1	1	SCGS		H2AFZ:H3K27ac:H3K36me3:H3K4me1:H3K4me3
cg11723410		0	WCGW	1	H3K27ac:H3K36me3:H3K4me1:H3K4me3:H3K79me2
cg03020925		3	SCGS		H3K4me1:H3K4me3
cg19254618	1	0	SCGS		DNase-seq:H3K27ac
cg01162509		0	SCGW		DNase-seq:H3K4me1
cg15860870		1	SCGS		ATAC-seq:DNase-seq:H2AFZ:H3K27ac:H3K4me1:H3K4me2:H3K4me3:H3K9ac	1
cg00938641	1	1	SCGW		NA
cg13272280	1	3	SCGW		ATAC-seq:DNase-seq:H2AFZ:H3K27ac:H3K36me3:H3K4me1:H3K4me2:H3K4me3:H3K79me2:H3K9ac	1
cg03194452		1	WCGW		H3K36me3:H3K4me3
cg05449741		0	WCGW	1	DNase-seq:H3K4me3
cg23839729	1	3	SCGW		ATAC-seq:DNase-seq:H3K27ac:H3K36me3:H3K4me1:H3K4me3	1
cg02528081		1	SCGS		NA
cg25714649		1	WCGW		DNase-seq
cg19759093		0	WCGW	1	H2AFZ
cg15007326	1	3	SCGW		DNase-seq
cg21047206	1	3	SCGS		NA
cg16085366	1	1	SCGW		DNase-seq:H3K27ac:H3K36me3:H3K4me1	1
cg00437239	1	0	SCGW		H3K27ac:H3K36me3
cg26175789	1	1	SCGW		NA
cg12861162		0	SCGW		H3K27ac:H3K4me1
cg15406724		3	SCGW		ATAC-seq:H3K36me3
cg25976504		1	WCGW		ATAC-seq:DNase-seq:H2AFZ:H3K27ac:H3K36me3:H3K4me1:H3K4me3:H3K9ac	1
cg10088941	1	1	SCGW		H3K27ac:H3K36me3:H3K4me1
cg17919570	1	3	SCGS		ATAC-seq:DNase-seq:H2AFZ:H3K27ac:H3K36me3:H3K4me1:H3K4me2:H3K4me3:H3K9ac	1
cg13777292	1	3	SCGS		H3K4me1:H3K4me3
cg27158339		1	WCGW		DNase-seq:H3K27ac
cg18944752	1	3	SCGW		ATAC-seq:DNase-seq:H3K27ac:H3K4me1:H3K4me3	1
cg23778579		0	SCGW		NA
cg15159987	1	0	SCGS		ATAC-seq:DNase-seq:H3K27ac:H3K36me3:H3K4me1:H3K4me3:H3K9ac	1
cg27107094	1	2	SCGW		DNase-seq:H3K27ac:H3K4me2:H3K4me3	1
cg21365133		2	SCGW		NA
cg03095697	1	0	WCGW	1	H3K36me3
cg09394600	1	3	SCGS		H3K27ac:H3K4me1:H3K4me3
cg04077417	1	0	WCGW	1	H2AFZ:H3K4me1
cg21301148	1	0	WCGW	1	H3K27ac:H3K4me1
cg14820579		1	WCGW		ATAC-seq:H3K27ac:H3K4me1	1
cg00418686		2	SCGS		NA
cg08928505		0	SCGW		H3K27ac
cg00357543	1	3	WCGW		NA
cg05428864	1	0	SCGW		H3K4me1
cg12485185	1	3	SCGS		DNase-seq:H3K36me3:H3K4me1:H3K4me3			ENSG00000215252.11_N*7/12/24:ENSG00000175265.17_P*4/9/19:ENSG00000279092.1_N*4/4/5
cg05036416		1	WCGW		H3K27ac
cg23489137	1	1	WCGW		ATAC-seq:DNase-seq:H2AFZ:H3K27ac:H3K4me1:H3K4me3	1
cg02774791		0	WCGW	1	ATAC-seq:DNase-seq:H3K4me1
cg02971921		1	SCGW		H3K27ac:H3K36me3:H3K4me1:H3K4me3:H3K79me2
cg00920348	1	2	SCGW		ATAC-seq:DNase-seq:H2AFZ:H3K27ac:H3K36me3:H3K4me1:H3K4me3:H3K9ac	1
cg23921541		3	SCGS		ATAC-seq:DNase-seq:H2AFZ:H3K27ac:H3K36me3:H3K4me1:H3K4me2:H3K4me3:H3K9ac	1
cg23671173		0	SCGW		H2AFZ:H3K27ac:H3K4me1:H3K4me2:H3K4me3
cg14972827	1	0	WCGW	1	NA
cg00435273		1	WCGW		ATAC-seq:DNase-seq:H2AFZ:H3K27ac:H3K36me3:H3K4me1:H3K4me2:H3K4me3:H3K9ac	1
cg26186918	1	2	WCGW		H3K27ac:H3K36me3:H3K4me1
cg15227548		0	SCGW		DNase-seq:H2AFZ:H3K27ac:H3K4me1:H3K4me2:H3K4me3:H3K79me2:H3K9ac	1
cg15144391		1	WCGW		H3K27ac:H3K36me3:H3K4me1:H3K4me3:H3K79me2
cg25624760		0	SCGS		ATAC-seq:DNase-seq:H3K27ac:H3K36me3:H3K4me1:H3K4me3:H3K9ac	1
cg21239428		0	SCGS		H3K27ac
cg17518778	1	3	WCGW		ATAC-seq:DNase-seq:H2AFZ:H3K27ac:H3K36me3:H3K4me1:H3K4me2:H3K4me3:H3K79me2:H3K9ac	1
cg23911433	1	0	WCGW	1	H3K4me1
cg03309308	1	0	SCGW		ATAC-seq:DNase-seq:H2AFZ:H3K27ac:H3K4me1:H3K4me2:H3K4me3	1
cg14187645		0	SCGW		ATAC-seq:DNase-seq:H2AFZ:H3K27ac:H3K36me3:H3K4me1:H3K4me3	1
cg26417435	1	3	SCGS		NA
cg19954278		0	SCGS		H3K27ac:H3K36me3:H3K4me1
cg16101525		0	SCGW		H3K27ac:H3K36me3:H3K4me1:H3K4me2:H3K4me3
cg17358127	1	2	WCGW		H3K36me3:H3K4me1:H3K4me3
cg00853853	1	1	SCGW		ATAC-seq:DNase-seq:H2AFZ:H3K27ac:H3K36me3:H3K4me1:H3K4me2:H3K4me3:H3K9ac	1
cg08628269	1	0	WCGW	1	H3K4me3
cg04647112		3	SCGW		ATAC-seq:DNase-seq:H2AFZ:H3K27ac:H3K36me3:H3K4me1:H3K4me2:H3K4me3:H3K9ac	1
cg02381708		0	SCGW		ATAC-seq:DNase-seq:H3K27ac:H3K4me1:H3K4me2:H3K4me3:H3K79me2:H3K9ac	1
cg21765359	1	1	SCGW		H3K9ac
cg12133761		3	SCGW		ATAC-seq:DNase-seq:H2AFZ:H3K27ac:H3K36me3:H3K4me1:H3K4me2:H3K4me3:H3K9ac	1
cg03764095		2	SCGS		ATAC-seq:H3K27ac:H3K36me3:H3K4me1	1
cg11523984		0	WCGW	1	NA
cg21169940		1	SCGS		DNase-seq:H3K27ac:H3K4me1:H3K4me3	1
cg20919820		2	WCGW		ATAC-seq:DNase-seq:H3K27ac:H3K36me3:H3K4me1:H3K4me3	1
cg01335613		0	SCGW		H3K27ac:H3K36me3:H3K4me1
cg22051763	1	2	WCGW		ATAC-seq:DNase-seq:H2AFZ:H3K27ac:H3K36me3:H3K4me1:H3K4me2:H3K4me3:H3K9ac	1
cg04191673		0	WCGW	1	ATAC-seq:DNase-seq:H3K27ac:H3K4me1:H3K4me3	1
cg12149703		0	SCGW		ATAC-seq:DNase-seq:H2AFZ:H3K27ac:H3K36me3:H3K4me1:H3K4me2:H3K4me3:H3K79me2:H3K9ac	1
cg01799681	1	0	WCGW	1	ATAC-seq:DNase-seq:H3K27ac:H3K36me3:H3K4me1:H3K4me3	1		ENSG00000153157.13_P*8/9/21
cg05673621		0	SCGS		ATAC-seq:DNase-seq:H2AFZ:H3K27ac
cg07478893	1	2	SCGS		NA
cg13533999		3	SCGS		ATAC-seq:DNase-seq:H2AFZ:H3K27ac:H3K36me3:H3K4me1:H3K4me2:H3K4me3:H3K79me2:H3K9ac	1
cg07148591	1	0	WCGW	1	DNase-seq:H3K27ac:H3K4me1:H3K4me3	1
cg17750043	1	0	SCGW		DNase-seq:H3K27ac:H3K4me1	1
cg04522633		2	SCGW		DNase-seq:H3K36me3:H3K4me3
cg14860236		2	SCGS		ATAC-seq:DNase-seq:H3K4me1
cg12126790		0	SCGW		H3K27ac:H3K36me3
cg09279927		0	WCGW	1	DNase-seq:H3K27ac:H3K36me3
cg03844060	1	3	SCGS		ATAC-seq:DNase-seq:H2AFZ:H3K27ac:H3K36me3:H3K4me1:H3K4me2:H3K4me3:H3K9ac	1		ENSG00000142684.9_N*12/19/30:ENSG00000130695.15_N*5/6/17:ENSG00000158022.6_P*5/14/26
cg13532802		0	SCGW		ATAC-seq:H2AFZ:H3K27ac:H3K36me3:H3K4me3	1
cg00362614		3	SCGW		ATAC-seq:DNase-seq:H2AFZ:H3K27ac:H3K36me3:H3K4me1:H3K4me2:H3K4me3:H3K9ac	1
cg04446551		0	SCGW		ATAC-seq:DNase-seq:H2AFZ:H3K27ac:H3K36me3:H3K4me1:H3K4me2:H3K4me3:H3K79me2:H3K9ac	1
cg11504897	1	3	SCGS		DNase-seq:H2AFZ:H3K27ac:H3K36me3:H3K4me1:H3K4me2:H3K4me3:H3K9ac	1
cg04221500		1	SCGW		ATAC-seq:DNase-seq:H2AFZ:H3K27ac:H3K36me3:H3K4me1:H3K4me2:H3K4me3:H3K9ac	1
cg16790466	1	1	SCGW		H2AFZ:H3K4me1			ENSG00000054793.13_N*5/5/9
cg13463847	1	3	SCGW		H3K27ac:H3K36me3:H3K4me1
cg14494868		3	SCGW		ATAC-seq:H3K27ac:H3K4me1:H3K4me2:H3K4me3	1
cg05548488	1	1	SCGW		DNase-seq:H3K27ac:H3K36me3:H3K4me1:H3K4me3:H3K9ac	1
cg15770575	1	2	SCGW		H3K27ac:H3K4me1
cg09845692		0	WCGW	1	DNase-seq:H3K27ac:H3K36me3:H3K4me1:H3K4me3	1
cg14064503	1	0	SCGW		ATAC-seq:DNase-seq
cg09917111		0	SCGW		ATAC-seq:DNase-seq:H3K27ac:H3K36me3:H3K4me1	1
cg16552769		0	SCGW		H3K27ac
cg04613847		1	SCGS		ATAC-seq:DNase-seq:H2AFZ:H3K27ac:H3K4me1:H3K4me2:H3K4me3:H3K79me2	1
cg07198181		1	SCGW		ATAC-seq:DNase-seq:H3K27ac:H3K36me3:H3K4me1:H3K4me3	1
cg01518295		0	WCGW	1	H3K27ac:H3K36me3:H3K4me1:H3K4me3
cg16062368		3	SCGW		ATAC-seq:DNase-seq:H3K27ac:H3K36me3:H3K4me1:H3K4me3:H3K9ac	1
cg07132026		0	WCGW	1	H2AFZ:H3K27ac:H3K4me1:H3K9ac
cg18489675	1	1	WCGW		DNase-seq			ENSG00000185736.16_P*7/67/95
cg13817920	1	0	SCGW		ATAC-seq:DNase-seq:H3K27ac:H3K36me3
cg00081835	1	1	SCGW		H3K27ac:H3K4me1:H3K4me3
cg16695758	1	2	SCGW		ATAC-seq:H3K27ac:H3K36me3:H3K4me1:H3K4me3	1
cg21434175		0	SCGW		H3K4me3
cg02561720	1	1	SCGS		DNase-seq:H3K27ac:H3K36me3:H3K4me1:H3K4me2:H3K4me3:H3K79me2:H3K9ac	1
cg21828610		1	SCGW		NA
cg20370900		0	SCGW		H3K27ac:H3K36me3:H3K4me1:H3K4me2:H3K4me3
cg07563063	1	3	SCGS		H3K27ac:H3K4me1
cg12744634	1	1	SCGS		ATAC-seq:H2AFZ:H3K27ac:H3K36me3:H3K4me1:H3K4me2:H3K4me3:H3K9ac	1		ENSG00000130695.15_P*1/11/17
cg26919641		1	SCGW		H3K27ac:H3K4me1:H3K4me3
cg12134724		2	SCGW		ATAC-seq:DNase-seq:H2AFZ:H3K27ac:H3K36me3:H3K4me1:H3K4me2:H3K4me3:H3K9ac	1
cg06412777	1	1	SCGS		H3K27ac:H3K36me3:H3K4me1:H3K4me3
cg05407396	1	3	WCGW		ATAC-seq:DNase-seq:H2AFZ:H3K27ac:H3K36me3:H3K4me1:H3K4me2:H3K4me3:H3K79me2:H3K9ac	1
cg27631381		3	SCGW		DNase-seq:H3K27ac:H3K36me3:H3K4me1:H3K9ac	1
cg08462545	1	3	WCGW		ATAC-seq:DNase-seq:H2AFZ:H3K27ac:H3K36me3:H3K4me1:H3K4me2:H3K4me3:H3K9ac	1
cg06638515	1	3	SCGW		DNase-seq:H3K27ac:H3K36me3:H3K4me1:H3K4me2:H3K4me3:H3K79me2:H3K9ac	1
cg13499923	1	2	SCGS		ATAC-seq:DNase-seq:H2AFZ:H3K27ac:H3K4me1:H3K4me3:H3K9ac	1		ENSG00000226822.2_N*1/1/2
cg17086139	1	0	SCGS		NA
cg27128273	1	3	SCGW		H2AFZ:H3K27ac:H3K36me3:H3K4me1:H3K4me2:H3K4me3:H3K9ac
cg18551169	1	1	SCGS		H3K36me3
cg00381126		0	SCGW		H3K27ac:H3K36me3:H3K79me2
cg25964032	1	3	SCGS		H3K27ac:H3K36me3:H3K4me1:H3K4me3
cg02933141	1	1	SCGW		H3K4me3
cg13416381	1	0	SCGW		H2AFZ:H3K27ac:H3K36me3:H3K4me1:H3K4me2:H3K4me3			ENSG00000108465.15_P*1/2/3:ENSG00000264701.1_P*1/3/5
cg02231813	1	1	WCGW		H3K27ac
cg27113868		0	WCGW	1	ATAC-seq:DNase-seq:H2AFZ:H3K27ac:H3K4me1:H3K4me3:H3K9ac	1
cg06407094		0	SCGW		H3K27ac:H3K4me1:H3K4me3
cg04858267		0	SCGW		H3K36me3
cg16584290	1	1	SCGW		DNase-seq:H3K27ac:H3K36me3:H3K4me1:H3K4me3	1
cg08590134		0	SCGW		NA
cg22534097	1	0	SCGW		DNase-seq:H3K27ac
cg16347926		0	WCGW	1	DNase-seq:H3K27ac:H3K36me3:H3K4me1:H3K4me3	1
cg12033591		0	WCGW	1	ATAC-seq:DNase-seq:H3K27ac:H3K4me1:H3K4me3:H3K79me2	1
cg17165481		1	SCGW		ATAC-seq:DNase-seq:H2AFZ:H3K27ac:H3K9ac	1
cg01016694	1	3	SCGW		ATAC-seq:DNase-seq:H2AFZ:H3K27ac:H3K4me1:H3K4me2:H3K4me3:H3K9ac	1
cg05813680		0	SCGW		H3K27ac:H3K36me3:H3K4me1
cg21103316	1	3	SCGW		ATAC-seq:DNase-seq:H3K27ac:H3K4me1:H3K4me3	1
cg16636881		0	WCGW	1	ATAC-seq:DNase-seq:H3K27ac:H3K4me1	1
cg06502285		0	WCGW	1	H3K27ac:H3K36me3:H3K4me1:H3K4me3
cg18914892	1	0	SCGW		NA
cg11040906		2	SCGW		H2AFZ:H3K4me1:H3K4me3
cg10718026		0	SCGW		ATAC-seq:H2AFZ
cg10930361		1	WCGW		ATAC-seq
cg10266336	1	1	SCGS		DNase-seq:H3K27ac:H3K4me1:H3K4me3	1
cg14379286		0	WCGW	1	DNase-seq
cg18468467	1	1	WCGW		NA
cg20217702	1	3	SCGW		ATAC-seq:DNase-seq:H3K27ac:H3K36me3:H3K4me1:H3K4me2:H3K4me3	1
cg14982384		0	SCGS		ATAC-seq:DNase-seq:H2AFZ:H3K27ac:H3K36me3:H3K4me1:H3K4me3	1
cg22998707		1	WCGW		NA
cg01715107		0	SCGW		NA
cg00162940	1	3	SCGW		ATAC-seq:DNase-seq:H2AFZ:H3K27ac:H3K36me3:H3K4me1:H3K4me2:H3K4me3:H3K9ac	1
cg24886033	1	1	SCGW		H3K36me3
cg04467063	1	3	SCGS		ATAC-seq:DNase-seq:H2AFZ:H3K27ac:H3K36me3:H3K4me1:H3K4me2:H3K4me3:H3K79me2:H3K9ac	1
cg17967818	1	1	SCGW		ATAC-seq:H2AFZ:H3K27ac:H3K36me3:H3K4me1:H3K4me2:H3K4me3:H3K79me2:H3K9ac	1
cg14257543	1	3	WCGW		H3K36me3
cg02226688	1	3	SCGS		ATAC-seq:DNase-seq:H2AFZ:H3K27ac:H3K36me3:H3K4me1:H3K4me2:H3K4me3:H3K9ac	1
cg03220797	1	0	WCGW	1	ATAC-seq:DNase-seq:H3K27ac:H3K36me3:H3K4me1:H3K4me2:H3K4me3:H3K9ac	1
cg04948284	1	2	SCGW		ATAC-seq:DNase-seq:H2AFZ:H3K27ac:H3K36me3:H3K4me1:H3K4me2:H3K4me3:H3K79me2:H3K9ac	1		ENSG00000245532.8_P*9/9/16:ENSG00000277599.1_P*8/8/13
cg17682392		0	SCGW		ATAC-seq:DNase-seq:H3K27ac:H3K36me3:H3K4me1:H3K4me3	1
cg04644846		3	SCGW		DNase-seq:H3K27ac:H3K36me3:H3K4me3	1
cg16519321	1	3	SCGS		DNase-seq
cg13128865		1	WCGW		ATAC-seq
cg10648455	1	1	SCGW		H3K36me3
cg14348170		0	SCGW		DNase-seq
cg09490007	1	1	SCGS		ATAC-seq:DNase-seq:H2AFZ:H3K27ac:H3K36me3:H3K4me1:H3K4me2:H3K4me3	1
cg03586793	1	2	SCGW		DNase-seq:H3K27ac:H3K36me3:H3K4me1:H3K4me2:H3K4me3	1
cg04154940		3	SCGS		ATAC-seq:DNase-seq:H2AFZ:H3K27ac:H3K36me3:H3K4me1:H3K4me2:H3K4me3:H3K79me2:H3K9ac	1
cg00556112	1	3	SCGS		ATAC-seq:DNase-seq:H3K4me1:H3K4me3:H3K9ac	1
cg17582100	1	1	SCGW		H3K27ac:H3K4me1:H3K4me3
cg09045689		1	WCGW		NA
cg14449263		0	SCGW		DNase-seq:H3K4me3
cg25915184		0	SCGW		DNase-seq:H3K27ac:H3K36me3:H3K4me1	1
cg11654321	1	0	SCGW		NA
cg03709601		0	WCGW	1	H3K36me3
cg09402796		1	SCGW		NA
cg08984985		1	WCGW		ATAC-seq:H2AFZ:H3K27ac:H3K36me3:H3K4me1:H3K4me2:H3K4me3:H3K9ac	1
cg06134301		1	SCGS		ATAC-seq:H2AFZ:H3K27ac:H3K36me3:H3K4me1:H3K4me2:H3K4me3:H3K79me2:H3K9ac	1
cg14270889		0	SCGW		DNase-seq:H2AFZ:H3K27ac:H3K36me3:H3K4me1:H3K4me3:H3K9ac	1
cg10301445		2	WCGW		ATAC-seq:DNase-seq:H3K27ac:H3K4me1:H3K4me3	1
cg27118576		0	SCGW		ATAC-seq:DNase-seq:H3K27ac:H3K36me3:H3K4me1:H3K4me3	1
cg17972600	1	3	SCGW		NA
cg07532242		0	WCGW	1	NA
cg13649975		1	SCGW		H3K27ac:H3K36me3
cg06618114		0	SCGW		ATAC-seq:DNase-seq:H2AFZ:H3K27ac
cg26572435		1	SCGW		ATAC-seq:DNase-seq:H3K27ac:H3K36me3:H3K4me1:H3K4me2:H3K4me3:H3K9ac	1
cg06323110		0	WCGW	1	DNase-seq:H3K27ac:H3K36me3:H3K4me1:H3K4me2:H3K4me3:H3K79me2:H3K9ac	1
cg21545762	1	3	SCGW		ATAC-seq:DNase-seq
cg21140799		0	SCGW		H3K27ac:H3K36me3:H3K4me1
cg23596886		2	WCGW		ATAC-seq:DNase-seq:H2AFZ:H3K27ac:H3K36me3:H3K4me1:H3K4me3	1
cg00810989		0	SCGW		ATAC-seq:H3K27ac:H3K36me3:H3K4me1:H3K4me2:H3K4me3:H3K79me2:H3K9ac	1
cg05353134		0	SCGW		H3K27ac:H3K36me3
cg14726348	1	3	SCGS		ATAC-seq:DNase-seq:H2AFZ:H3K27ac:H3K36me3:H3K4me1:H3K4me2:H3K4me3:H3K9ac	1
cg15826952		2	SCGS		DNase-seq:H3K27ac:H3K4me1:H3K4me3	1
cg10133825	1	0	SCGW		H3K27ac:H3K36me3:H3K4me1
cg09212462		1	SCGW		H3K36me3
cg16798247	1	2	SCGS		ATAC-seq:H3K27ac:H3K36me3:H3K4me1:H3K4me3:H3K79me2	1
cg11347165	1	0	SCGW		H3K27ac:H3K4me1:H3K4me3			ENSG00000159339.13_N*1/2/8
cg16261725		1	SCGS		NA
cg23880589	1	3	SCGS		ATAC-seq:H2AFZ:H3K27ac:H3K36me3:H3K4me1:H3K4me2:H3K4me3:H3K9ac	1
cg02052762	1	1	SCGW		DNase-seq:H3K27ac:H3K36me3:H3K4me1:H3K4me3	1
cg07660543	1	0	SCGS		H3K27ac
cg19615849		0	SCGS		ATAC-seq:DNase-seq:H3K27ac:H3K36me3:H3K4me1	1
cg10508925		1	SCGW		DNase-seq:H3K27ac
cg15563983		1	WCGW		ATAC-seq:DNase-seq:H2AFZ:H3K27ac:H3K36me3:H3K4me1:H3K4me2:H3K4me3	1
cg21769155	1	3	SCGS		ATAC-seq:H3K27ac:H3K36me3
cg01798352		1	SCGS		DNase-seq
cg07665144		0	WCGW	1	ATAC-seq:DNase-seq:H2AFZ:H3K27ac:H3K36me3:H3K4me1:H3K4me2:H3K4me3:H3K9ac	1
cg24397737	1	0	SCGW		DNase-seq:H3K27ac:H3K36me3:H3K4me1	1
cg01781251		2	SCGS		ATAC-seq:DNase-seq:H3K27ac:H3K36me3:H3K4me1:H3K4me3	1
cg15985126	1	0	SCGW		H2AFZ:H3K27ac:H3K4me1:H3K4me3:H3K9ac
cg06876472	1	0	SCGS		H2AFZ
cg06595251		1	SCGW		H3K27ac:H3K36me3:H3K4me1
cg13435855	1	0	SCGS		ATAC-seq:DNase-seq:H3K27ac:H3K4me1:H3K4me2:H3K4me3:H3K79me2:H3K9ac	1
cg19667566		0	WCGW	1	H3K27ac:H3K36me3:H3K4me1:H3K4me2:H3K4me3:H3K79me2:H3K9ac
cg00278810		0	SCGW		DNase-seq:H3K36me3:H3K4me1:H3K4me3
cg03553434	1	1	WCGW		ATAC-seq:H3K27ac:H3K36me3:H3K4me1:H3K4me3:H3K79me2	1
cg14080982	1	2	SCGS		ATAC-seq:DNase-seq:H2AFZ:H3K4me1
cg06563504	1	3	SCGW		ATAC-seq:H2AFZ:H3K27ac:H3K36me3:H3K4me1:H3K4me2:H3K4me3:H3K9ac	1
cg11646704	1	2	SCGW		ATAC-seq:H2AFZ:H3K27ac:H3K36me3:H3K4me1:H3K4me2:H3K4me3:H3K9ac	1
cg12919025	1	3	SCGS		H3K27ac:H3K36me3:H3K4me1:H3K4me3			ENSG00000251532.1_N*4/4/10
cg20704089		2	WCGW		H3K27ac:H3K36me3:H3K4me1:H3K4me3
cg08106667		3	SCGW		ATAC-seq:DNase-seq:H2AFZ:H3K27ac:H3K36me3:H3K4me1:H3K4me2:H3K4me3:H3K9ac	1
cg13626446		1	SCGW		NA
cg23836020	1	0	WCGW	1	NA
cg09253671		1	SCGW		NA
cg26684601	1	3	SCGS		H3K4me3
cg25625296	1	3	SCGW		DNase-seq:H2AFZ:H3K27ac:H3K36me3:H3K4me1:H3K4me3:H3K9ac	1
cg11678739		0	SCGW		H3K36me3
cg18437361		0	SCGS		H3K27ac:H3K4me3
cg10374402	1	3	SCGS		ATAC-seq:DNase-seq:H3K27ac:H3K4me1:H3K4me3:H3K9ac	1
cg11880551		2	SCGS		H3K27ac:H3K36me3
cg01908077		0	WCGW	1	H3K27ac:H3K4me1
cg06973150		0	SCGW		NA
cg20247853	1	1	SCGW		DNase-seq:H3K36me3:H3K79me2
cg16667257		0	SCGW		ATAC-seq:H2AFZ
cg08191159	1	0	SCGS		H3K27ac:H3K36me3:H3K4me1:H3K4me3
cg11693202		1	SCGS		H3K4me1
cg06163735	1	3	SCGS		ATAC-seq:DNase-seq:H2AFZ:H3K27ac:H3K36me3:H3K4me2:H3K4me3:H3K79me2:H3K9ac	1
cg15182493		1	WCGW		ATAC-seq:DNase-seq:H3K27ac:H3K4me1	1
cg17716930	1	1	SCGW		DNase-seq:H3K27ac:H3K4me3	1
cg10679878	1	1	SCGW		H3K27ac:H3K4me1
cg12793285		2	SCGW		H3K27ac:H3K36me3:H3K4me1:H3K4me3
cg13089905		3	SCGS		ATAC-seq:H2AFZ:H3K27ac
cg03717367	1	2	SCGW		ATAC-seq:DNase-seq:H2AFZ:H3K27ac:H3K36me3:H3K4me1:H3K4me2:H3K4me3:H3K9ac	1		ENSG00000054179.12_P*7/10/17:ENSG00000186193.9_P*4/10/18:ENSG00000197355.11_P*4/9/17:ENSG00000107281.10_N*4/8/9:ENSG00000268996.3_P*1/3/3
cg24999727	1	0	WCGW	1	NA
cg17968077	1	3	SCGS		ATAC-seq:DNase-seq:H3K27ac:H3K36me3:H3K4me1:H3K4me3	1
cg15865436		2	SCGW		DNase-seq:H3K27ac:H3K36me3:H3K4me1:H3K4me3	1
cg11870452	1	3	WCGW		NA
cg04925956	1	0	SCGW		NA
cg26780409		0	WCGW	1	ATAC-seq:H3K27ac:H3K36me3:H3K4me1:H3K4me3	1
cg26312784		0	SCGW		H3K4me3
cg09978270		0	WCGW	1	ATAC-seq:DNase-seq:H3K27ac:H3K36me3
cg23358709		1	WCGW		NA
cg23251678	1	1	SCGW		H3K27ac:H3K36me3:H3K4me1:H3K79me2
cg19685285	1	0	SCGW		ATAC-seq:H3K27ac:H3K36me3:H3K4me1:H3K4me3	1
cg21147635		3	WCGW		ATAC-seq:DNase-seq:H3K27ac:H3K36me3:H3K4me1:H3K4me3:H3K79me2:H3K9ac	1
cg18380211	1	1	SCGW		ATAC-seq:DNase-seq:H3K27ac:H3K36me3:H3K4me1:H3K4me3:H3K79me2	1
cg03966055	1	1	SCGW		H3K27ac
cg11370707		1	SCGW		ATAC-seq:H3K27ac:H3K4me1:H3K4me2	1
cg07854829		1	SCGS		ATAC-seq:DNase-seq:H3K27ac:H3K36me3
cg26170660	1	1	SCGW		ATAC-seq:DNase-seq:H2AFZ:H3K27ac:H3K4me1:H3K4me3:H3K9ac	1
cg05176991	1	3	SCGS		ATAC-seq:DNase-seq:H2AFZ:H3K27ac:H3K36me3:H3K4me1:H3K4me2:H3K4me3:H3K9ac	1
cg19882909		0	WCGW	1	DNase-seq
cg15056288	1	2	SCGW		H3K27ac:H3K4me3
cg04035904		1	SCGW		ATAC-seq:DNase-seq:H3K27ac:H3K4me1:H3K4me3	1
cg01767200	1	3	SCGS		DNase-seq:H2AFZ
cg03414004		0	WCGW	1	H2AFZ:H3K27ac:H3K4me1:H3K9ac
cg00908120	1	0	SCGW		NA
cg16119107		2	WCGW		DNase-seq:H3K27ac:H3K36me3
cg07179930		1	SCGW		ATAC-seq:DNase-seq:H3K27ac:H3K9ac	1
cg00302627	1	2	SCGW		DNase-seq:H3K27ac:H3K9ac	1
cg07209550	1	3	SCGW		ATAC-seq:DNase-seq:H2AFZ:H3K27ac:H3K4me1:H3K4me3	1
cg03566223		3	SCGW		DNase-seq:H2AFZ:H3K27ac:H3K4me1:H3K4me2:H3K4me3:H3K9ac	1
cg06081361	1	2	SCGS		DNase-seq
cg16564146		3	SCGW		H3K27ac
cg04284994		0	WCGW	1	ATAC-seq:H3K4me1
cg06062276		0	SCGW		H3K27ac:H3K36me3
cg14846596	1	3	SCGS		DNase-seq:H3K27ac:H3K36me3:H3K4me1	1
cg19502843	1	0	SCGW		NA
cg08548783		0	WCGW	1	NA
cg21177991		0	SCGW		ATAC-seq:DNase-seq:H3K4me3
cg26844732	1	0	SCGW		H3K27ac:H3K36me3:H3K4me1
cg01750626		1	WCGW		ATAC-seq
cg16039539		0	SCGW		ATAC-seq:DNase-seq:H3K27ac:H3K36me3:H3K4me1:H3K4me2:H3K4me3:H3K79me2:H3K9ac	1
cg20342144		0	SCGW		H3K27ac:H3K36me3
cg06667339		1	SCGW		H2AFZ:H3K27ac:H3K36me3:H3K4me1:H3K4me2:H3K4me3:H3K79me2:H3K9ac
cg18499846		0	SCGW		H3K27ac:H3K36me3
cg17635774		0	SCGW		DNase-seq:H3K4me1
cg14680685		0	WCGW	1	DNase-seq
cg07817898		0	SCGS		H3K4me1
cg07126399	1	1	SCGS		ATAC-seq:DNase-seq:H3K27ac
cg08913769	1	1	SCGW		ATAC-seq:H2AFZ:H3K27ac:H3K36me3:H3K4me1:H3K4me2:H3K4me3:H3K9ac	1
cg08625920	1	0	SCGS		ATAC-seq:DNase-seq:H2AFZ:H3K27ac:H3K36me3:H3K4me1:H3K4me2:H3K4me3:H3K79me2:H3K9ac	1
cg13482208	1	3	SCGS		NA
cg19763069		0	WCGW	1	H3K27ac:H3K36me3
cg02134720	1	0	WCGW	1	NA
cg04132379	1	0	SCGW		DNase-seq:H3K27ac:H3K36me3:H3K4me1:H3K4me2:H3K4me3:H3K79me2:H3K9ac	1
cg04081326	1	0	SCGW		ATAC-seq:DNase-seq:H2AFZ:H3K27ac:H3K36me3:H3K4me1:H3K4me2:H3K4me3:H3K9ac	1
cg01377456		1	SCGW		NA
cg16936953	1	0	SCGS		ATAC-seq:DNase-seq:H2AFZ:H3K27ac:H3K36me3:H3K4me1:H3K4me2:H3K4me3:H3K9ac	1		ENSG00000062716.13_P*1/5/5:ENSG00000108406.10_P*1/1/1
cg24540200		0	SCGW		ATAC-seq:H3K27ac
cg26562578		2	SCGS		H3K27ac:H3K36me3:H3K4me1:H3K9ac
cg13560417		0	SCGW		DNase-seq:H2AFZ:H3K4me2
cg26074485		2	SCGW		H3K27ac
cg13528566		2	WCGW		NA
cg00061412		3	SCGW		ATAC-seq:DNase-seq:H3K27ac:H3K36me3:H3K4me3	1
cg04554158		0	SCGW		H3K27ac:H3K4me1
cg27580783		0	SCGW		NA
cg14945917	1	1	WCGW		H3K27ac:H3K36me3:H3K4me1
cg06954368	1	0	WCGW	1	H3K27ac:H3K4me3
cg12177001	1	0	SCGW		ATAC-seq:DNase-seq:H2AFZ:H3K27ac:H3K4me1	1
cg00546248	1	0	SCGS		ATAC-seq:H3K27ac:H3K4me1:H3K4me2	1
cg25284728		3	SCGW		ATAC-seq:DNase-seq:H2AFZ:H3K27ac:H3K36me3:H3K4me1:H3K4me2:H3K4me3:H3K9ac	1
cg24831168		1	SCGW		H2AFZ:H3K27ac:H3K4me1
cg04266284		1	WCGW		H2AFZ:H3K27ac:H3K4me1:H3K4me2
cg02067584	1	0	SCGW		DNase-seq:H2AFZ:H3K27ac:H3K4me1:H3K4me2:H3K4me3	1		ENSG00000178971.15_P*10/12/14
cg00610973		0	WCGW	1	NA
cg21030867	1	0	SCGS		H3K27ac
cg11154004		1	WCGW		H3K27ac:H3K4me1
cg08808798	1	0	WCGW	1	H3K27ac:H3K36me3
cg01434160	1	2	WCGW		DNase-seq:H3K27ac:H3K36me3:H3K4me1:H3K4me3	1
cg17821664	1	1	SCGS		H3K27ac:H3K36me3:H3K4me3
cg06338751		0	SCGS		H3K9ac
cg04126261	1	3	SCGW		ATAC-seq:DNase-seq:H2AFZ:H3K27ac:H3K36me3:H3K4me1:H3K4me2:H3K4me3:H3K79me2:H3K9ac	1
cg02830202	1	3	SCGW		DNase-seq
cg20650759		2	SCGW		NA
cg13903503		0	WCGW	1	ATAC-seq:DNase-seq:H2AFZ:H3K27ac:H3K4me1	1
cg01461733		0	SCGW		DNase-seq:H3K27ac:H3K36me3:H3K4me1:H3K4me2:H3K4me3:H3K9ac	1
cg18003827		0	SCGW		ATAC-seq:DNase-seq
cg17083560	1	3	SCGW		ATAC-seq:DNase-seq:H2AFZ:H3K27ac:H3K36me3:H3K4me1:H3K4me2:H3K4me3:H3K9ac	1
cg14350958	1	3	SCGS		NA
cg20299399	1	0	WCGW	1	NA
cg10761028		0	SCGW		NA
cg12377874	1	2	SCGW		ATAC-seq:H2AFZ:H3K27ac:H3K36me3:H3K4me1:H3K4me2:H3K4me3:H3K9ac	1
cg11311958		0	SCGW		ATAC-seq:DNase-seq:H2AFZ:H3K27ac:H3K36me3:H3K4me1:H3K4me2:H3K4me3:H3K9ac	1
cg21812850	1	1	SCGW		ATAC-seq:DNase-seq:H3K27ac:H3K36me3:H3K4me1:H3K4me2:H3K4me3:H3K9ac	1
cg21264972	1	0	WCGW	1	H3K27ac:H3K36me3:H3K4me1:H3K4me2:H3K4me3:H3K79me2
cg11233033		2	SCGS		H3K27ac:H3K36me3:H3K4me1
cg23385575	1	0	SCGW		H3K27ac:H3K4me3
cg02457501	1	3	SCGW		ATAC-seq:DNase-seq:H2AFZ:H3K27ac:H3K4me1:H3K4me2:H3K4me3:H3K79me2:H3K9ac	1
cg21742338		1	SCGW		ATAC-seq:DNase-seq:H3K27ac:H3K36me3:H3K4me1:H3K4me3:H3K9ac	1
cg06700060	1	0	WCGW	1	NA
cg22056336	1	0	WCGW	1	ATAC-seq:H3K27ac:H3K36me3:H3K4me1:H3K4me2:H3K4me3	1
cg06593507	1	3	WCGW		DNase-seq:H3K4me1:H3K4me3
cg09672452	1	0	SCGW		ATAC-seq:DNase-seq:H3K27ac:H3K36me3:H3K4me1:H3K4me2:H3K4me3:H3K9ac	1
cg12783776	1	1	WCGW		ATAC-seq:DNase-seq:H3K27ac:H3K36me3:H3K4me1:H3K4me3:H3K9ac	1
cg14515240		3	SCGW		NA
cg21121024	1	3	SCGS		ATAC-seq:DNase-seq:H2AFZ:H3K27ac:H3K36me3:H3K4me1:H3K4me2:H3K4me3:H3K9ac	1
cg02673680		3	SCGS		H2AFZ:H3K27ac:H3K36me3:H3K4me1:H3K4me3:H3K79me2:H3K9ac
cg12341018	1	1	SCGW		DNase-seq
cg17384502		3	SCGW		ATAC-seq:H3K27ac:H3K4me1	1
cg05889768		1	SCGW		H2AFZ:H3K27ac:H3K36me3:H3K4me1:H3K4me2:H3K4me3:H3K79me2:H3K9ac
cg08635097	1	2	WCGW		ATAC-seq:DNase-seq:H2AFZ:H3K27ac:H3K4me1:H3K4me2:H3K4me3:H3K9ac	1		ENSG00000227258.5_N*3/4/5
cg22724288		1	WCGW		DNase-seq:H3K27ac
cg14105456		0	SCGS		ATAC-seq:DNase-seq:H2AFZ:H3K27ac:H3K4me1:H3K4me2:H3K4me3:H3K9ac	1
cg12720772	1	1	SCGW		NA
cg21047823	1	3	SCGS		ATAC-seq:DNase-seq:H2AFZ:H3K27ac:H3K36me3:H3K4me1:H3K4me2:H3K4me3:H3K9ac	1
cg02401132	1	1	SCGW		ATAC-seq:H2AFZ:H3K27ac:H3K4me1:H3K4me2:H3K4me3:H3K9ac	1
cg06874206		0	SCGW		NA
cg27436029		1	WCGW		ATAC-seq:H3K27ac:H3K36me3:H3K4me1:H3K4me2:H3K4me3	1
cg03205046	1	3	SCGW		DNase-seq:H3K27ac			ENSG00000130508.11_N*18/25/38
cg15665665		0	SCGS		ATAC-seq:H3K27ac:H3K4me1:H3K4me2	1
cg13624860	1	3	SCGW		ATAC-seq:DNase-seq:H3K27ac:H3K36me3:H3K4me1:H3K4me2:H3K4me3	1
cg25210936	1	3	SCGW		ATAC-seq:DNase-seq:H2AFZ:H3K27ac:H3K36me3:H3K4me1:H3K4me2:H3K4me3:H3K79me2:H3K9ac	1
cg23470914	1	3	SCGS		ATAC-seq:DNase-seq:H3K27ac:H3K36me3
cg06887949	1	0	SCGS		H3K27ac:H3K36me3:H3K4me1:H3K79me2
cg18495531		1	WCGW		NA
cg15581201		1	WCGW		NA
cg05706027	1	3	SCGW		H3K36me3
cg17873829		2	SCGW		ATAC-seq:DNase-seq:H3K27ac:H3K36me3:H3K4me1:H3K4me3	1
cg25626427	1	3	SCGS		ATAC-seq:DNase-seq:H2AFZ:H3K27ac:H3K36me3:H3K4me1:H3K4me2:H3K4me3	1
cg01202731	1	1	SCGS		H3K36me3
cg02351082	1	1	SCGS		NA
cg05719742	1	2	SCGW		H3K4me3
cg05878379		0	SCGW		ATAC-seq:H3K27ac:H3K36me3:H3K4me1:H3K4me3	1
cg12229172	1	3	SCGS		ATAC-seq:DNase-seq:H2AFZ:H3K27ac:H3K36me3:H3K4me1:H3K4me2:H3K4me3:H3K79me2:H3K9ac	1
cg15586931	1	3	SCGS		H3K27ac:H3K36me3:H3K4me1:H3K4me3
cg03198012	1	2	SCGS		H3K36me3:H3K4me1
cg04955808		0	SCGW		H3K27ac:H3K36me3:H3K4me1:H3K4me3
cg15691702		3	SCGW		DNase-seq
cg08118011		0	SCGW		ATAC-seq:DNase-seq:H2AFZ:H3K27ac:H3K36me3:H3K4me1:H3K4me2:H3K4me3:H3K9ac	1
cg12783080		0	SCGW		H3K4me1
cg11975824		0	SCGW		DNase-seq:H3K27ac:H3K4me1:H3K4me3	1
cg07541643		0	WCGW	1	H3K27ac:H3K36me3:H3K4me1
cg09310348		2	SCGW		ATAC-seq:DNase-seq:H2AFZ:H3K27ac:H3K36me3:H3K4me1:H3K4me2:H3K4me3:H3K9ac	1
cg15994482		0	SCGW		NA
cg07163401	1	3	SCGS		ATAC-seq:DNase-seq:H3K27ac:H3K36me3:H3K4me1:H3K4me3	1
cg08549889	1	0	WCGW	1	ATAC-seq:H3K36me3
cg04737993	1	3	SCGW		DNase-seq:H3K27ac:H3K36me3:H3K4me1:H3K4me3:H3K9ac	1
cg01633092		1	SCGW		NA
cg19549391	1	1	SCGW		H3K27ac:H3K4me1:H3K4me3
cg02224980	1	3	SCGS		ATAC-seq:DNase-seq:H2AFZ:H3K27ac:H3K36me3:H3K4me1:H3K4me2:H3K4me3:H3K9ac	1
cg15266610		3	SCGW		ATAC-seq:DNase-seq
cg14340889	1	1	SCGW		DNase-seq
cg19775284		3	SCGW		DNase-seq
cg20425293	1	1	SCGW		ATAC-seq:DNase-seq:H2AFZ:H3K27ac:H3K36me3:H3K4me1:H3K4me2:H3K4me3:H3K9ac	1
cg13603101		1	SCGW		ATAC-seq:DNase-seq:H2AFZ:H3K27ac:H3K36me3:H3K4me1:H3K4me2:H3K4me3:H3K9ac	1
cg15190788		1	SCGW		H3K36me3
cg26167010	1	1	SCGS		DNase-seq:H3K36me3:H3K4me1
cg12116164	1	2	SCGW		H3K27ac:H3K36me3:H3K4me1:H3K4me3
cg24775321		2	SCGW		ATAC-seq:DNase-seq:H2AFZ:H3K27ac:H3K4me1:H3K4me2:H3K4me3	1
cg03214876		1	SCGS		DNase-seq
cg03959472	1	2	SCGS		ATAC-seq:DNase-seq:H2AFZ:H3K27ac:H3K36me3:H3K4me1:H3K4me2:H3K4me3:H3K9ac	1
cg04026044	1	0	SCGW		H3K27ac:H3K4me1
cg19776942	1	3	SCGS		ATAC-seq:DNase-seq:H2AFZ:H3K27ac:H3K36me3:H3K4me1:H3K4me2:H3K4me3:H3K9ac	1
cg14797608	1	2	SCGS		ATAC-seq:H3K27ac:H3K4me1	1
cg04691669	1	0	WCGW	1	H3K27ac:H3K36me3:H3K4me1:H3K4me3
cg13230698		1	SCGW		NA
cg13444367		1	SCGW		ATAC-seq:DNase-seq:H3K4me1
cg03358154	1	1	SCGS		DNase-seq:H3K4me1
cg18557707	1	3	SCGS		DNase-seq
cg07387641		2	WCGW		NA
cg18231025	1	0	SCGS		H3K27ac:H3K4me1
cg22651079	1	0	WCGW	1	NA
cg22816424		2	SCGW		DNase-seq:H3K27ac:H3K36me3:H3K4me1:H3K4me3:H3K79me2	1
cg06710259	1	0	SCGS		ATAC-seq:DNase-seq:H2AFZ:H3K27ac:H3K36me3:H3K4me1:H3K4me2:H3K4me3:H3K9ac	1
cg13881248		0	SCGS		ATAC-seq:DNase-seq:H3K27ac:H3K4me1	1
cg20651018	1	0	SCGS		ATAC-seq:DNase-seq:H3K27ac:H3K36me3:H3K4me1:H3K4me3	1
cg18041640		2	SCGW		ATAC-seq:H2AFZ:H3K27ac:H3K36me3:H3K4me1:H3K4me2:H3K4me3:H3K9ac	1
cg03946532	1	2	SCGW		H3K27ac:H3K4me1
cg10245967	1	1	SCGW		NA
cg05584657		1	WCGW		ATAC-seq:DNase-seq:H2AFZ:H3K27ac:H3K36me3:H3K4me1:H3K4me2:H3K4me3:H3K9ac	1
cg04498014	1	3	SCGW		ATAC-seq:DNase-seq:H3K27ac:H3K36me3:H3K4me1:H3K4me2:H3K4me3:H3K9ac	1
cg23930811		0	SCGW		ATAC-seq:DNase-seq
cg11806762	1	0	SCGW		H3K27ac:H3K4me3
cg19085352	1	1	WCGW		H3K27ac:H3K4me3
cg21144218		0	SCGS		H3K36me3:H3K4me1:H3K79me2
cg00025357	1	0	SCGW		H3K27ac:H3K36me3:H3K4me1
cg15148826		0	SCGS		NA
cg25050479	1	0	SCGS		H3K27ac:H3K36me3:H3K9ac
cg20322113		0	SCGW		NA
cg26565113	1	1	SCGW		NA
cg14945316	1	1	SCGS		DNase-seq:H3K36me3:H3K4me1:H3K4me3
cg03714558		0	SCGW		ATAC-seq:DNase-seq:H3K4me1
cg14767360		0	SCGS		ATAC-seq:DNase-seq:H2AFZ:H3K27ac:H3K36me3:H3K4me1:H3K4me2:H3K4me3:H3K9ac	1
cg13680696	1	0	WCGW	1	ATAC-seq:DNase-seq:H2AFZ:H3K27ac:H3K36me3:H3K4me1:H3K4me2:H3K4me3:H3K79me2:H3K9ac	1
cg20087561		0	SCGS		H3K27ac:H3K36me3
cg07395930	1	3	WCGW		DNase-seq:H3K27ac:H3K36me3:H3K4me1:H3K4me3:H3K9ac	1
cg16404689	1	2	SCGS		ATAC-seq:DNase-seq:H2AFZ:H3K27ac:H3K36me3:H3K4me1:H3K4me2:H3K4me3:H3K79me2:H3K9ac	1
cg25978011	1	2	SCGW		H3K4me3
cg19851086		1	WCGW		ATAC-seq:H3K27ac:H3K36me3
cg07484065	1	2	WCGW		H3K27ac:H3K36me3:H3K4me1
cg21048927	1	1	SCGS		ATAC-seq:DNase-seq:H2AFZ:H3K27ac:H3K36me3:H3K4me1:H3K4me2:H3K4me3:H3K79me2:H3K9ac	1
cg10285162		2	SCGW		NA
cg10236666		0	SCGS		ATAC-seq:DNase-seq:H2AFZ:H3K27ac:H3K36me3:H3K4me1:H3K4me2:H3K4me3	1
cg13652766		2	SCGW		ATAC-seq:DNase-seq:H3K27ac:H3K4me1:H3K4me3	1
cg13057576	1	0	SCGW		ATAC-seq:H3K27ac:H3K36me3:H3K4me1:H3K79me2	1
cg06315841		2	SCGS		H3K36me3
cg04482088	1	3	SCGS		ATAC-seq:DNase-seq:H2AFZ:H3K27ac:H3K36me3:H3K4me1:H3K4me2:H3K4me3:H3K79me2:H3K9ac	1
cg00851627	1	0	SCGW		DNase-seq:H3K27ac:H3K4me1	1
cg06654956	1	3	SCGW		ATAC-seq:H3K27ac:H3K36me3:H3K4me1:H3K4me3	1
cg21628297	1	1	SCGW		H3K36me3
cg16180701		0	SCGW		NA
cg26618274		2	SCGS		H3K27ac:H3K36me3
cg03945387	1	0	SCGW		ATAC-seq:DNase-seq:H3K27ac:H3K36me3:H3K4me1:H3K4me2:H3K4me3:H3K79me2:H3K9ac	1
cg07091548	1	2	SCGW		H3K27ac:H3K36me3:H3K4me1:H3K4me3
cg11368900	1	2	WCGW		H3K4me3
cg02983896		0	SCGW		ATAC-seq:H3K27ac:H3K4me1	1
cg06005252		1	WCGW		ATAC-seq:H3K27ac:H3K36me3:H3K4me1:H3K4me2:H3K4me3:H3K79me2	1
cg09329930	1	1	SCGW		NA
cg27400655	1	3	SCGS		ATAC-seq:DNase-seq:H2AFZ:H3K27ac:H3K36me3:H3K4me1:H3K4me2:H3K4me3:H3K79me2:H3K9ac	1
cg09279394	1	1	SCGS		H3K27ac:H3K36me3:H3K4me1
cg16798309		0	SCGW		H3K27ac:H3K36me3
cg10063656		0	SCGS		H3K27ac:H3K4me1:H3K79me2
cg00027420		0	SCGW		H3K27ac:H3K4me1:H3K4me3
cg00305740	1	3	SCGS		DNase-seq:H3K4me1
cg21312562		1	SCGW		H3K27ac:H3K4me1
cg05793215	1	3	WCGW		ATAC-seq:DNase-seq:H2AFZ:H3K27ac:H3K36me3:H3K4me1:H3K4me2:H3K4me3:H3K9ac	1
cg26358483		0	WCGW	1	ATAC-seq:DNase-seq:H3K27ac:H3K4me1:H3K4me2:H3K9ac	1
cg02414646	1	2	WCGW		H3K27ac
cg26147311	1	0	SCGW		H2AFZ:H3K27ac:H3K4me1
cg01121892	1	1	SCGS		H3K27ac:H3K4me3:H3K9ac
cg17718576	1	1	SCGW		DNase-seq:H3K27ac:H3K36me3:H3K4me1:H3K4me3:H3K9ac	1		ENSG00000141736.13_N*2/3/3
cg04861248		0	SCGW		H3K27ac:H3K36me3:H3K4me1:H3K9ac
cg23342980	1	1	SCGS		H3K27ac:H3K36me3:H3K4me3
cg11632799		0	SCGW		NA
cg18478196		0	SCGW		ATAC-seq:DNase-seq:H2AFZ:H3K27ac:H3K4me1:H3K4me2	1
cg14880497		3	SCGW		ATAC-seq:DNase-seq:H2AFZ:H3K27ac:H3K36me3:H3K4me1:H3K4me2:H3K4me3:H3K9ac	1
cg09459714	1	0	WCGW	1	NA
cg21608703	1	3	SCGS		ATAC-seq:DNase-seq:H2AFZ:H3K27ac:H3K36me3:H3K4me1:H3K4me2:H3K4me3:H3K79me2:H3K9ac	1
cg11346550		1	SCGW		DNase-seq:H3K27ac:H3K36me3:H3K4me1:H3K4me3	1
cg11342234	1	0	SCGS		DNase-seq:H3K27ac:H3K36me3:H3K4me1:H3K79me2	1
cg04189679		2	WCGW		H3K27ac:H3K36me3
cg05782888	1	0	WCGW	1	NA
cg05764176		0	WCGW	1	H2AFZ:H3K27ac:H3K36me3
cg07072281	1	1	SCGW		DNase-seq:H3K27ac:H3K36me3:H3K4me1:H3K79me2	1
cg15822419		2	SCGW		H3K27ac:H3K36me3:H3K4me1
cg20237838		0	WCGW	1	H3K27ac:H3K36me3:H3K79me2
cg24125828	1	3	SCGW		ATAC-seq:DNase-seq:H3K27ac:H3K36me3:H3K4me1:H3K4me3:H3K9ac	1
cg19803952	1	3	SCGS		ATAC-seq:DNase-seq:H2AFZ:H3K27ac:H3K36me3:H3K4me1:H3K4me3:H3K9ac	1
cg09134557		0	SCGS		ATAC-seq:DNase-seq:H3K27ac:H3K36me3:H3K4me1:H3K4me2:H3K4me3:H3K79me2	1
cg01485610		0	WCGW	1	H3K27ac:H3K36me3:H3K4me1:H3K79me2
cg20510772		0	SCGW		ATAC-seq
cg24725633		0	SCGW		H3K27ac:H3K36me3:H3K4me1:H3K79me2
cg00360134		0	SCGW		H3K27ac:H3K36me3:H3K4me1
cg12867763	1	1	SCGW		H3K27ac:H3K4me1:H3K4me3
cg17934843		2	WCGW		DNase-seq:H3K27ac:H3K36me3
cg13746414	1	2	SCGS		ATAC-seq:DNase-seq:H2AFZ:H3K27ac:H3K36me3:H3K4me1:H3K4me2:H3K4me3:H3K79me2:H3K9ac	1
cg22628512	1	0	WCGW	1	DNase-seq:H2AFZ:H3K27ac:H3K4me1:H3K4me2:H3K4me3:H3K9ac	1
cg20294212		0	SCGW		NA
cg11959892		3	SCGS		ATAC-seq:DNase-seq:H2AFZ:H3K27ac:H3K36me3:H3K4me3:H3K9ac	1
cg18030859		0	SCGW		NA
cg23622026	1	0	WCGW	1	H3K36me3
cg27480054		0	SCGW		H3K4me3
cg10956056	1	1	WCGW		H3K27ac:H3K36me3:H3K4me1
cg11427325		0	SCGW		ATAC-seq:DNase-seq
cg21272214		0	WCGW	1	H3K36me3:H3K9ac
cg14470729	1	0	WCGW	1	H2AFZ:H3K27ac:H3K4me1:H3K4me2:H3K4me3			ENSG00000139055.7_P*3/3/5
cg12696601		1	WCGW		ATAC-seq:DNase-seq:H2AFZ:H3K27ac:H3K36me3:H3K4me1:H3K4me2:H3K4me3:H3K79me2:H3K9ac	1
cg14381024		3	SCGW		ATAC-seq:DNase-seq:H3K27ac
cg07018068		0	SCGW		H3K27ac:H3K4me1
cg11255464		1	SCGW		NA
cg27297662		3	SCGS		ATAC-seq:DNase-seq:H3K27ac:H3K36me3:H3K4me1:H3K4me3	1
cg10335747		3	SCGW		ATAC-seq:DNase-seq:H2AFZ:H3K36me3:H3K4me1:H3K4me2:H3K4me3:H3K9ac	1
cg22952218		0	SCGW		H3K27ac:H3K36me3
cg05178689		1	SCGW		ATAC-seq:DNase-seq:H2AFZ:H3K27ac:H3K4me1:H3K4me3:H3K9ac	1
cg08538468		3	SCGW		ATAC-seq:DNase-seq:H2AFZ:H3K4me1:H3K4me2:H3K4me3
cg14597637	1	1	SCGW		H3K27ac:H3K36me3:H3K4me1:H3K4me3
cg23168971	1	3	SCGW		ATAC-seq:DNase-seq:H2AFZ:H3K27ac:H3K4me2:H3K4me3:H3K9ac	1
cg07298482	1	1	SCGW		ATAC-seq:DNase-seq:H2AFZ:H3K4me1:H3K4me3
cg00714713	1	3	SCGS		DNase-seq:H3K4me3
cg11216741		0	WCGW	1	ATAC-seq:DNase-seq:H2AFZ:H3K27ac:H3K4me1:H3K4me2	1
cg24056006		2	SCGW		H3K27ac:H3K4me3
cg07269639		1	WCGW		ATAC-seq:H2AFZ:H3K27ac:H3K4me1:H3K4me2:H3K4me3:H3K79me2:H3K9ac	1
cg00074174		1	SCGW		DNase-seq:H3K27ac:H3K36me3:H3K4me1:H3K4me2:H3K4me3	1
cg11509184		3	SCGS		NA
cg24445594		0	SCGS		H2AFZ:H3K27ac:H3K36me3:H3K4me1:H3K4me2:H3K4me3:H3K79me2:H3K9ac
cg20993386	1	0	SCGS		DNase-seq:H3K27ac:H3K4me1:H3K4me3	1
cg11512129		0	SCGW		ATAC-seq:DNase-seq:H3K27ac:H3K36me3:H3K4me1:H3K4me3:H3K79me2	1
cg04757409		0	SCGW		H3K27ac:H3K36me3:H3K4me1:H3K4me3
cg06786247		1	SCGW		H3K36me3:H3K4me3
cg10708527		0	SCGW		H3K36me3
cg06349264		1	WCGW		NA
cg22050156		0	WCGW	1	H2AFZ
cg11769850	1	2	SCGW		ATAC-seq:DNase-seq:H2AFZ:H3K4me3
cg23833452	1	3	SCGS		ATAC-seq:DNase-seq:H2AFZ:H3K27ac:H3K4me3:H3K9ac	1
cg19870914		0	SCGS		H3K27ac:H3K4me1:H3K4me3
cg10566303		0	WCGW	1	ATAC-seq:DNase-seq:H2AFZ:H3K27ac:H3K4me1:H3K4me2:H3K4me3	1
cg09298484	1	0	SCGW		DNase-seq:H3K27ac:H3K4me1:H3K4me3	1
cg15372153		0	SCGS		ATAC-seq:H3K27ac:H3K4me1:H3K4me3	1
cg11646050		1	SCGS		NA
cg04449108	1	2	SCGS		H3K27ac
cg08229183	1	1	SCGS		ATAC-seq:DNase-seq:H3K27ac:H3K36me3:H3K4me1:H3K4me2:H3K4me3:H3K9ac	1
cg04707615		1	WCGW		DNase-seq:H3K27ac:H3K4me1	1
cg16566019		0	SCGW		ATAC-seq:DNase-seq:H3K27ac:H3K4me1	1
cg14160098		0	SCGS		NA
cg10615521		0	WCGW	1	ATAC-seq:DNase-seq:H3K27ac
cg19850149	1	3	SCGS		NA			ENSG00000113303.11_P*7/30/33:ENSG00000243664.1_N*4/16/17:ENSG00000168903.8_N*8/29/32:ENSG00000165810.17_P*9/23/27
cg20083113		3	SCGW		ATAC-seq:DNase-seq:H2AFZ:H3K36me3:H3K4me1:H3K4me2:H3K4me3:H3K9ac	1
cg07062336	1	1	SCGW		ATAC-seq:DNase-seq:H2AFZ:H3K27ac:H3K4me1:H3K4me3	1
cg11386034	1	0	WCGW	1	ATAC-seq:DNase-seq
cg05340059		0	SCGW		H3K27ac:H3K4me1:H3K4me3
cg11169340		2	SCGS		DNase-seq:H3K27ac:H3K36me3:H3K4me1:H3K4me3:H3K79me2:H3K9ac	1
cg23416466		1	SCGW		H3K27ac:H3K4me1:H3K4me3:H3K79me2:H3K9ac
cg03723506	1	3	SCGS		ATAC-seq:DNase-seq:H2AFZ:H3K27ac:H3K36me3:H3K4me1:H3K4me2:H3K4me3:H3K9ac	1
cg10859897	1	3	SCGW		ATAC-seq:DNase-seq:H3K27ac:H3K4me3	1
cg12815293		0	SCGW		ATAC-seq:DNase-seq:H3K27ac:H3K4me1	1
cg20814503	1	1	SCGW		NA
cg20474203		0	SCGW		DNase-seq:H3K27ac:H3K36me3:H3K4me1:H3K4me3	1
cg16849649		1	WCGW		DNase-seq:H3K27ac:H3K4me1:H3K4me3	1
cg12255061	1	3	SCGW		ATAC-seq:H2AFZ:H3K27ac:H3K36me3:H3K4me3:H3K9ac	1
cg05068494		0	SCGW		NA
cg24949579	1	0	WCGW	1	NA
cg23666517		1	SCGW		ATAC-seq:H3K27ac:H3K36me3:H3K4me1:H3K4me3:H3K79me2:H3K9ac	1
cg11939075	1	1	SCGS		ATAC-seq:DNase-seq:H2AFZ:H3K27ac:H3K36me3:H3K4me1:H3K4me2:H3K4me3:H3K79me2:H3K9ac	1
cg14834507		0	SCGS		ATAC-seq:H2AFZ:H3K27ac:H3K4me1:H3K4me3	1
cg17608570	1	3	SCGS		ATAC-seq
cg16914717		0	SCGS		H3K27ac:H3K36me3:H3K4me1:H3K4me3:H3K79me2:H3K9ac
cg15181351	1	2	SCGW		H3K27ac:H3K36me3:H3K4me1
cg01511124		0	SCGW		H3K4me1
cg01002322		0	WCGW	1	NA
cg20817437		0	SCGW		H3K27ac:H3K36me3:H3K4me1:H3K4me3
cg06419793	1	1	WCGW		ATAC-seq:DNase-seq:H2AFZ:H3K36me3:H3K4me1:H3K4me3:H3K9ac	1		ENSG00000267174.5_N*2/2/3
cg03145062	1	0	SCGS		NA
cg26822604		3	SCGW		DNase-seq:H3K27ac:H3K36me3:H3K4me1:H3K4me3	1
cg17993267		0	SCGS		ATAC-seq:H3K27ac:H3K36me3:H3K4me1:H3K4me3:H3K79me2	1
cg01973804	1	1	SCGW		H2AFZ:H3K27ac:H3K36me3:H3K4me1:H3K4me2:H3K4me3:H3K9ac
cg15648979		1	SCGW		NA
cg22780174	1	2	SCGW		DNase-seq
cg06305048	1	3	SCGW		ATAC-seq:DNase-seq:H2AFZ:H3K27ac:H3K36me3:H3K4me1:H3K4me3:H3K9ac	1
cg09014298		0	SCGW		H3K79me2
cg13753006		0	SCGW		NA
cg17491357		1	SCGW		ATAC-seq:DNase-seq:H3K36me3
cg02036039		0	SCGW		H2AFZ:H3K27ac:H3K4me1:H3K4me2:H3K4me3
cg20574381	1	0	WCGW	1	DNase-seq:H3K27ac:H3K4me1:H3K4me3	1
cg17429887	1	0	WCGW	1	ATAC-seq:H2AFZ:H3K4me3
cg17006667	1	2	SCGW		ATAC-seq:DNase-seq:H3K27ac:H3K36me3:H3K4me1:H3K4me3:H3K9ac	1
cg22618337	1	0	SCGS		H3K27ac
cg08554953		1	SCGW		DNase-seq:H2AFZ:H3K27ac
cg07103415		3	WCGW		ATAC-seq:DNase-seq:H3K27ac:H3K4me1:H3K4me3:H3K9ac	1
cg19570267		2	SCGW		ATAC-seq:DNase-seq:H3K4me1:H3K79me2
cg16823972		0	SCGS		H3K27ac:H3K36me3
cg22680812	1	2	SCGS		ATAC-seq:DNase-seq:H2AFZ:H3K27ac:H3K4me1:H3K4me3:H3K9ac	1
cg03259205		0	SCGW		ATAC-seq:DNase-seq:H2AFZ:H3K27ac:H3K36me3:H3K4me1:H3K4me2:H3K4me3:H3K9ac	1
cg11145971		0	SCGS		H3K27ac:H3K36me3:H3K4me1:H3K4me3:H3K79me2
cg06182390		0	SCGS		DNase-seq:H2AFZ:H3K27ac:H3K4me1:H3K4me2:H3K4me3	1
cg16090912		0	WCGW	1	ATAC-seq:DNase-seq:H3K27ac:H3K36me3:H3K4me3	1
cg02933864		0	SCGW		ATAC-seq:H2AFZ:H3K27ac:H3K36me3:H3K4me1:H3K4me2:H3K4me3:H3K9ac	1
cg01668405		0	SCGW		DNase-seq:H3K27ac:H3K36me3:H3K4me1:H3K79me2	1
cg03996348		3	SCGW		ATAC-seq:DNase-seq:H2AFZ:H3K27ac:H3K36me3:H3K4me1:H3K4me2:H3K4me3:H3K79me2:H3K9ac	1
cg08535737		0	SCGS		H3K27ac:H3K36me3
cg12859923	1	2	SCGS		DNase-seq:H2AFZ:H3K27ac:H3K4me1:H3K4me2:H3K4me3:H3K9ac	1
cg23308293	1	3	SCGS		ATAC-seq:DNase-seq:H2AFZ:H3K27ac:H3K36me3:H3K4me1:H3K4me2:H3K4me3:H3K79me2:H3K9ac	1
cg07022508		1	SCGW		DNase-seq:H3K27ac:H3K36me3:H3K4me1:H3K4me2:H3K4me3:H3K79me2:H3K9ac	1
cg23089345		1	WCGW		DNase-seq:H3K27ac:H3K36me3:H3K4me1:H3K4me3	1
cg08279515	1	3	SCGS		NA
cg18201351	1	3	SCGW		H2AFZ:H3K4me2:H3K4me3
cg16893574	1	2	SCGW		DNase-seq:H2AFZ:H3K4me1:H3K4me2:H3K4me3
cg10612481		0	SCGW		DNase-seq:H3K27ac:H3K4me1:H3K4me2:H3K4me3:H3K9ac	1
cg08579958		0	SCGS		ATAC-seq:H3K27ac:H3K36me3:H3K4me1:H3K4me2:H3K4me3	1
cg17598262		1	SCGS		ATAC-seq:H3K27ac:H3K4me1:H3K4me3	1
cg10873507	1	1	SCGS		H3K27ac:H3K36me3:H3K4me1:H3K4me3:H3K79me2
cg22537334	1	2	SCGW		DNase-seq:H3K36me3:H3K79me2
cg23775883	1	3	SCGS		ATAC-seq:DNase-seq:H3K27ac:H3K4me1:H3K4me3:H3K9ac	1
cg27053969		2	SCGS		H3K27ac:H3K36me3:H3K4me3
cg27523882	1	1	SCGS		ATAC-seq:DNase-seq:H2AFZ:H3K27ac:H3K36me3:H3K4me1:H3K4me2:H3K4me3:H3K9ac	1
cg03031672	1	0	SCGS		NA
cg16995081		0	SCGW		H3K4me1
cg04621752		0	SCGW		NA
cg26256793	1	3	SCGW		ATAC-seq:H3K4me3
cg14975358		0	SCGW		NA
cg01807131	1	1	SCGW		DNase-seq:H3K27ac:H3K9ac	1
cg24873022	1	0	SCGW		H3K27ac:H3K4me3
cg27198553	1	2	SCGW		NA
cg01762827	1	3	SCGW		ATAC-seq:DNase-seq:H3K36me3:H3K4me1:H3K4me3
cg07246517		0	SCGW		ATAC-seq:DNase-seq:H2AFZ:H3K27ac:H3K4me1:H3K4me2:H3K4me3	1
cg26706521	1	3	SCGW		ATAC-seq:DNase-seq:H3K27ac:H3K36me3:H3K4me1:H3K4me2:H3K4me3:H3K9ac	1
cg00224417	1	2	SCGW		H2AFZ:H3K27ac
cg26651429	1	3	SCGS		ATAC-seq:H3K27ac:H3K36me3:H3K4me1:H3K4me3	1
cg15895329	1	1	SCGW		H3K36me3
cg02865240		2	WCGW		H3K4me3
cg09718708	1	3	SCGS		ATAC-seq:DNase-seq:H2AFZ:H3K27ac:H3K36me3:H3K4me1:H3K4me2:H3K4me3:H3K9ac	1
cg12969491		1	WCGW		H2AFZ:H3K27ac:H3K36me3:H3K4me1:H3K4me2:H3K4me3
cg01693830	1	0	SCGW		DNase-seq:H3K27ac:H3K36me3:H3K4me3:H3K79me2	1
cg01228636	1	3	SCGS		ATAC-seq:DNase-seq:H2AFZ:H3K27ac:H3K36me3:H3K4me1:H3K4me2:H3K4me3:H3K9ac	1
cg09011406		0	SCGW		ATAC-seq:DNase-seq:H2AFZ:H3K27ac:H3K4me1:H3K4me2:H3K4me3	1
cg14336545		1	WCGW		ATAC-seq:DNase-seq:H3K36me3:H3K4me1:H3K4me3
cg07902594		1	SCGS		H3K27ac:H3K4me1:H3K4me3
cg26598152	1	0	SCGS		ATAC-seq:DNase-seq:H2AFZ:H3K27ac:H3K36me3:H3K4me1:H3K4me2:H3K4me3:H3K9ac	1
cg02809409	1	3	SCGS		ATAC-seq:H3K27ac:H3K4me1:H3K4me3:H3K9ac	1
cg11885324	1	0	WCGW	1	NA
cg24124043	1	0	SCGS		H3K27ac:H3K36me3:H3K4me1:H3K4me3:H3K79me2:H3K9ac
cg05809266		0	SCGW		NA
cg06927807	1	0	WCGW	1	H3K27ac:H3K4me1:H3K4me3
cg01442620	1	2	WCGW		ATAC-seq:DNase-seq:H3K27ac:H3K36me3:H3K4me1:H3K4me3:H3K79me2	1
cg17139213		1	WCGW		NA
cg26071934	1	2	WCGW		H3K27ac:H3K36me3:H3K4me1
cg12282249		0	SCGW		ATAC-seq:H3K27ac:H3K4me1:H3K4me2:H3K4me3:H3K9ac	1
cg23325197	1	1	SCGW		NA
cg07223413		1	SCGW		ATAC-seq:DNase-seq:H3K27ac:H3K4me1:H3K4me3	1
cg27335947	1	0	WCGW	1	H3K27ac
cg03631065	1	1	WCGW		ATAC-seq:DNase-seq
cg04360546		0	SCGW		ATAC-seq:DNase-seq:H3K4me1
cg27468586		2	SCGW		H3K27ac
cg19241088		0	WCGW	1	H3K27ac:H3K36me3:H3K4me1
cg15029698		2	WCGW		ATAC-seq:H3K27ac:H3K36me3:H3K4me1:H3K4me2:H3K4me3:H3K79me2	1
cg09272510		3	SCGS		ATAC-seq:DNase-seq:H2AFZ:H3K27ac:H3K36me3:H3K4me1:H3K4me2:H3K4me3:H3K9ac	1
cg14461181	1	0	SCGW		H3K27ac:H3K4me1
cg08782920		2	SCGS		DNase-seq:H3K27ac:H3K4me1:H3K4me2:H3K4me3	1
cg14832406	1	3	SCGS		ATAC-seq:DNase-seq:H2AFZ:H3K27ac:H3K4me1:H3K4me2:H3K4me3:H3K79me2:H3K9ac	1
cg14548409		2	WCGW		H3K4me1
cg25426563	1	3	WCGW		H3K27ac:H3K36me3:H3K4me1:H3K9ac
cg06437464	1	3	SCGS		ATAC-seq:DNase-seq:H3K4me1:H3K4me2:H3K4me3
cg20387398		0	SCGW		H3K27ac:H3K36me3:H3K4me1:H3K4me3
cg24777290		1	WCGW		ATAC-seq:DNase-seq:H3K27ac:H3K36me3:H3K4me1:H3K79me2	1
cg20637014		1	WCGW		ATAC-seq
cg02544117	1	0	SCGS		H2AFZ:H3K27ac:H3K4me1:H3K4me2:H3K4me3
cg08083213	1	0	SCGW		H3K27ac:H3K36me3:H3K4me3
cg14120759		2	SCGW		NA
cg10288374		2	SCGS		ATAC-seq:H3K36me3
cg17193501		0	SCGW		NA
cg05355047		1	SCGW		NA
cg22789618		0	SCGS		ATAC-seq:DNase-seq:H3K27ac:H3K36me3:H3K4me1:H3K4me2:H3K4me3:H3K9ac	1
cg09517106	1	0	SCGW		ATAC-seq:DNase-seq:H2AFZ:H3K27ac:H3K4me1:H3K4me2:H3K4me3:H3K79me2:H3K9ac	1
cg01521436		1	WCGW		ATAC-seq:H2AFZ:H3K27ac:H3K36me3:H3K4me1:H3K4me3	1
cg15812017		1	WCGW		H3K36me3
cg27425996	1	3	SCGS		ATAC-seq:DNase-seq:H3K4me1:H3K4me3
cg03540520		0	WCGW	1	DNase-seq:H3K27ac:H3K36me3:H3K4me1:H3K4me2:H3K4me3:H3K9ac	1
cg10981518		0	WCGW	1	DNase-seq:H3K36me3:H3K79me2
cg22164087		0	WCGW	1	DNase-seq:H3K27ac:H3K36me3:H3K4me1	1
cg04145323		3	SCGW		ATAC-seq:DNase-seq:H2AFZ:H3K27ac:H3K36me3:H3K4me1:H3K4me2:H3K4me3:H3K9ac	1
cg24957959		1	SCGW		H3K4me1
cg02154686		3	SCGS		ATAC-seq:DNase-seq:H3K27ac:H3K36me3:H3K4me1:H3K4me2:H3K4me3:H3K9ac	1
cg02729011	1	3	SCGS		ATAC-seq:H2AFZ:H3K27ac:H3K36me3:H3K4me1:H3K4me2:H3K4me3:H3K9ac	1
cg24561938		3	SCGS		DNase-seq
cg14951564		0	SCGW		DNase-seq
cg06780766		2	SCGS		NA
cg23878422	1	2	SCGS		DNase-seq:H3K27ac:H3K36me3:H3K4me3	1
cg22321559	1	2	WCGW		NA
cg09974780	1	1	WCGW		DNase-seq:H2AFZ:H3K27ac:H3K36me3:H3K4me1:H3K4me2:H3K4me3:H3K9ac	1
cg01871688		0	SCGW		ATAC-seq:DNase-seq:H3K27ac:H3K36me3:H3K4me1:H3K4me3	1
cg24155427	1	2	SCGS		ATAC-seq:DNase-seq:H2AFZ:H3K27ac:H3K36me3:H3K4me1	1
cg11149238		1	SCGW		H3K27ac:H3K4me1:H3K4me2
cg09649916		1	SCGS		DNase-seq:H3K36me3:H3K4me1:H3K4me3
cg21753618	1	3	SCGS		ATAC-seq:H3K36me3
cg03782220	1	0	SCGS		H3K27ac:H3K4me1:H3K4me2
cg06117241		3	SCGW		H3K36me3:H3K4me3
cg09022430	1	0	SCGS		H3K27ac:H3K36me3:H3K4me1:H3K4me3
cg15855082		1	WCGW		H3K27ac
cg14738402		1	SCGW		H3K27ac:H3K36me3:H3K4me1:H3K79me2
cg10751960	1	0	SCGW		H3K27ac
cg18573962		0	WCGW	1	H3K27ac:H3K36me3:H3K4me1
cg05473871	1	3	SCGS		ATAC-seq:DNase-seq:H2AFZ:H3K4me1:H3K4me2:H3K4me3:H3K9ac	1		ENSG00000185761.11_N*2/2/9
cg13654085	1	1	SCGW		ATAC-seq:DNase-seq:H3K27ac:H3K36me3:H3K4me1:H3K4me2:H3K4me3:H3K79me2:H3K9ac	1
cg08023416	1	1	SCGS		ATAC-seq:DNase-seq:H3K27ac:H3K36me3:H3K4me1:H3K4me3	1
cg04888852		0	WCGW	1	ATAC-seq:H2AFZ:H3K27ac:H3K36me3:H3K4me1:H3K4me2:H3K4me3:H3K9ac	1
cg05355094		1	SCGW		H3K27ac:H3K4me3
cg11128345	1	0	SCGW		H3K27ac:H3K36me3:H3K4me1:H3K4me3:H3K79me2
cg05846471		1	WCGW		DNase-seq:H3K27ac:H3K4me1:H3K4me2:H3K4me3:H3K9ac	1
cg00219303	1	3	SCGS		H3K27ac:H3K36me3:H3K4me1:H3K4me3:H3K9ac			ENSG00000100385.14_N*1/4/4
cg25538512		1	SCGW		NA
cg21614816		3	WCGW		DNase-seq:H3K27ac
cg26359813		3	SCGW		NA
cg19334900	1	1	SCGW		H3K27ac
cg04172010	1	1	SCGW		ATAC-seq:H2AFZ:H3K27ac:H3K36me3:H3K4me1:H3K4me2:H3K4me3:H3K9ac	1
cg08936952	1	3	SCGS		DNase-seq			ENSG00000258695.2_N*3/4/10
cg19559891	1	1	SCGW		DNase-seq:H3K27ac:H3K36me3:H3K4me1:H3K4me3	1
cg12431372		1	WCGW		DNase-seq:H3K27ac:H3K36me3:H3K4me1:H3K4me3:H3K79me2	1
cg19918230	1	3	SCGS		ATAC-seq:H2AFZ:H3K27ac:H3K4me1:H3K4me2:H3K4me3:H3K79me2:H3K9ac	1
cg08724770		0	WCGW	1	H3K27ac:H3K36me3:H3K4me1
cg09255272		0	SCGW		ATAC-seq:H3K27ac:H3K36me3:H3K4me1:H3K4me3:H3K79me2	1
cg16095798		0	WCGW	1	NA
cg01895725		0	SCGW		NA
cg13975464		1	SCGS		H3K27ac
cg14250891		0	SCGW		ATAC-seq:DNase-seq:H3K27ac:H3K36me3:H3K4me1:H3K4me3:H3K79me2:H3K9ac	1
cg02519744		0	SCGS		H3K27ac:H3K4me1:H3K4me3
cg01720228	1	1	WCGW		H3K36me3:H3K4me1:H3K4me3
cg13237096		0	WCGW	1	H3K27ac:H3K36me3:H3K4me1
cg18699598		1	SCGS		NA
cg22367370		0	SCGW		NA
cg17258299		2	SCGW		H3K27ac:H3K4me1
cg07304923	1	0	WCGW	1	NA
cg22826409		0	SCGW		ATAC-seq:DNase-seq:H3K27ac
cg12760849		0	SCGS		ATAC-seq:DNase-seq:H2AFZ:H3K27ac:H3K36me3:H3K4me1:H3K4me2:H3K4me3:H3K9ac	1
cg15994897		0	SCGW		ATAC-seq:DNase-seq:H3K27ac:H3K4me1:H3K4me3	1
cg08199195		0	SCGW		H3K27ac:H3K4me1
cg18231484		0	SCGW		H3K27ac:H3K36me3
cg04072728		1	SCGW		H3K27ac:H3K36me3:H3K4me1:H3K79me2
cg00547484	1	0	SCGS		DNase-seq:H3K27ac:H3K4me1	1
cg05198817		0	WCGW	1	NA
cg03715305	1	1	SCGW		ATAC-seq:DNase-seq:H3K27ac:H3K36me3:H3K9ac	1
cg01191660	1	0	WCGW	1	H3K27ac:H3K4me1:H3K4me3
cg05678240		3	SCGS		ATAC-seq:DNase-seq:H3K27ac:H3K36me3:H3K4me1:H3K4me3	1
cg00428715		0	SCGW		H2AFZ
cg17603909	1	1	SCGW		H3K4me1
cg00165034		2	SCGW		DNase-seq:H3K27ac:H3K36me3:H3K4me1:H3K4me3	1
cg20138224		1	SCGW		DNase-seq:H3K4me1
cg03001711	1	3	SCGS		ATAC-seq:DNase-seq:H2AFZ:H3K27ac:H3K36me3:H3K4me1:H3K4me2:H3K4me3:H3K9ac	1
cg20728962		2	SCGW		ATAC-seq:H3K27ac:H3K36me3:H3K4me1:H3K4me2:H3K4me3:H3K9ac	1
cg14912376		0	SCGW		H3K36me3:H3K4me1
cg15851404		0	WCGW	1	NA
cg00396899		0	SCGS		H2AFZ:H3K27ac:H3K4me1
cg10793669	1	0	WCGW	1	H3K36me3
cg07059889		0	WCGW	1	H3K27ac
cg13753460	1	1	SCGW		DNase-seq
cg27661711	1	2	SCGS		NA
cg15706994		0	SCGW		NA
cg24321381		0	SCGW		NA
cg23681599	1	3	SCGS		DNase-seq:H3K27ac:H3K4me3	1
cg13289650		2	WCGW		H3K27ac:H3K36me3:H3K4me1:H3K4me3:H3K79me2
cg13880225	1	1	SCGW		ATAC-seq:DNase-seq:H2AFZ:H3K27ac:H3K36me3:H3K4me1:H3K4me2:H3K4me3:H3K79me2:H3K9ac	1
cg15340312		1	SCGW		DNase-seq:H3K27ac:H3K36me3:H3K4me1:H3K4me2:H3K4me3:H3K79me2:H3K9ac	1
cg02747487		1	WCGW		ATAC-seq:DNase-seq:H3K27ac:H3K36me3:H3K4me1:H3K4me3:H3K9ac	1
cg08761896		0	SCGW		ATAC-seq:DNase-seq:H2AFZ
cg04973085		3	SCGS		ATAC-seq:DNase-seq:H2AFZ:H3K27ac:H3K36me3:H3K4me1:H3K4me2:H3K4me3:H3K9ac	1
cg17414312		1	SCGS		ATAC-seq:DNase-seq:H3K27ac:H3K4me1	1
cg20779229	1	0	SCGS		H3K27ac:H3K36me3:H3K4me1:H3K4me3
cg13885205	1	0	SCGS		ATAC-seq:DNase-seq
cg14043509	1	3	SCGS		ATAC-seq:DNase-seq:H3K27ac:H3K36me3:H3K4me1:H3K4me3:H3K9ac	1
cg12929073	1	3	SCGW		ATAC-seq:DNase-seq:H2AFZ:H3K27ac:H3K36me3:H3K4me1:H3K4me2:H3K4me3:H3K9ac	1
cg07059009	1	0	SCGW		H3K27ac:H3K36me3:H3K4me1
cg20348081		0	WCGW	1	ATAC-seq:H2AFZ:H3K27ac:H3K36me3:H3K4me1:H3K4me3:H3K9ac	1
cg15974460		0	WCGW	1	H3K27ac
cg19775582	1	0	WCGW	1	ATAC-seq:H2AFZ:H3K27ac:H3K4me1:H3K4me3	1
cg14337167		3	WCGW		H2AFZ:H3K27ac:H3K4me1:H3K4me3:H3K9ac
cg25976227		0	SCGW		DNase-seq:H2AFZ:H3K4me1:H3K9ac
cg06748434	1	0	WCGW	1	ATAC-seq:H3K27ac:H3K36me3:H3K4me1:H3K4me3	1
cg12132385		1	WCGW		H3K27ac:H3K36me3:H3K4me1:H3K4me3:H3K79me2
cg19148206		0	SCGS		H3K27ac:H3K36me3:H3K4me1
cg24941241	1	0	SCGS		NA
cg05782717		2	SCGW		H3K27ac:H3K36me3:H3K4me1:H3K9ac
cg17778439		0	SCGW		ATAC-seq:H2AFZ:H3K27ac:H3K4me1:H3K4me3	1
cg22432367	1	3	SCGW		ATAC-seq:DNase-seq:H2AFZ:H3K27ac:H3K36me3:H3K4me1:H3K4me2:H3K4me3:H3K9ac	1
cg09055202		1	SCGS		ATAC-seq:DNase-seq:H2AFZ:H3K27ac:H3K36me3:H3K4me1:H3K4me2:H3K4me3:H3K9ac	1
cg08314387	1	3	SCGW		ATAC-seq:DNase-seq:H3K27ac:H3K36me3:H3K4me1:H3K9ac	1		ENSG00000171130.18_N*11/19/20
cg12076546	1	0	SCGW		DNase-seq
cg19975062		0	SCGS		ATAC-seq
cg19706707		0	SCGW		H2AFZ
cg01012242	1	2	SCGW		ATAC-seq:DNase-seq:H3K27ac:H3K36me3:H3K4me1:H3K4me3	1
cg05015348	1	0	WCGW	1	NA
cg00918541	1	0	SCGS		ATAC-seq:DNase-seq:H3K27ac:H3K4me1:H3K4me3	1
cg05397122	1	3	SCGW		H3K27ac:H3K36me3:H3K4me3
cg05270433		0	SCGS		NA
cg08054244	1	3	SCGW		ATAC-seq:DNase-seq:H2AFZ:H3K4me1:H3K4me2:H3K4me3:H3K9ac	1
cg24846934		2	SCGW		DNase-seq:H3K27ac:H3K36me3
cg25755791		0	WCGW	1	H3K36me3
cg13927756	1	1	SCGS		ATAC-seq:DNase-seq:H3K27ac:H3K4me1:H3K4me3	1
cg13683440	1	3	SCGS		ATAC-seq:DNase-seq:H2AFZ:H3K27ac:H3K36me3:H3K4me1:H3K4me2:H3K4me3:H3K9ac	1
cg23238793	1	3	SCGS		NA
cg05064852	1	0	SCGW		H3K27ac:H3K4me1:H3K4me3
cg07026454	1	3	SCGS		ATAC-seq:DNase-seq:H2AFZ:H3K27ac:H3K36me3:H3K4me1:H3K4me2:H3K4me3:H3K79me2:H3K9ac	1
cg10028625	1	0	SCGS		H3K27ac:H3K36me3:H3K4me1
cg05592448		0	SCGS		ATAC-seq:DNase-seq:H2AFZ:H3K27ac:H3K4me1:H3K4me2:H3K4me3:H3K9ac	1
cg25142296		0	WCGW	1	H2AFZ:H3K27ac:H3K4me1:H3K4me2:H3K4me3
